## Supplemental Tables for "Immunoglobulin A Carries Sulfated *N-*glycans Primarily at the Tailpiece Site – An Oxonium-Ion-Guided Approach for Site-Specific *N*-glycan Identification" (part 92 of 166)

### Sheet: sT8. Glycoproteomics Suppliers (continued)
		Supplemetary Table 8. (N-glyco-)proteomic analysis of unfractionated human serum IgA from two suppliers. HCD.step MS/MS measurements from all HILIC-fractions (Depletion, Elution 1, Elution 2) derived from four technical replicates were analyzed. N-glycopeptide identifications were manually validated. Supplier 1:SA, Supplier 2:AR
2957.18.20	8016	37.5700	11820	sp|P0DOY2|IGLC2_HUMAN Immunoglobulin lambda constant 2 OS=Homo sapiens OX=9606 GN=IGLC2 PE=1 SV=1	P0DOY2				K.YAASSYLSLTPEQWK.S		True-positive			AR	d	1742.8517		0	11291.5	d_hIgA-AR-GLTrFASP-FZpipHILIC_D_step	769.03	3e-16	87100000000	0	34.36	2		66	80	7.1e-14	568.7	568.7	872.4331	872.433	0.06	0	1742.85	2	15	7.72e+09	34.36		33.56	40.20	d_hIgA-AR-GLTrFASP-FZpipHILIC_...p.raw_20220907_noglyc_spec_cut(2)	//ad/data/bpe/teams/analytics/Byonic/Data/Greta/IgA AthensResearch Batch/d_hIgA-AR-GLTrFASP-FZpipHILIC_...p.raw_20220907_noglyc_spec_cut(2)/d_hIgA-AR-GLTrFASP-FZpipHILIC_...p.raw_20220907_noglyc_spec_cut(2).byrslt	//ad/lab/bpe/eclipse/Data/Frania/IgA/d_hIgA-AR-GLTrFASP-FZpipHILIC_217mAbs-Dil1-5_D_step.raw	trypsin @ R,K | C-term	7	7	0	0	0	d_higa-ar-gltrfasp-fzpiphilic_217mabs-dil1-5_d_step.ScanId;v=1;d1=11820.11820.2	hcd	Reference	7.08	2e+11		FTMS + c NSI d Full ms2 872.9344@hcd35.00 [100.0000-1756.0000]	5 in 5		87100000000
2957.18.21	8052	37.8900	11944	sp|P0DOY2|IGLC2_HUMAN Immunoglobulin lambda constant 2 OS=Homo sapiens OX=9606 GN=IGLC2 PE=1 SV=1	P0DOY2				K.YAASSYLSLTPEQWK.S		True-positive			AR	d	1742.8527		0	11291.5	d_hIgA-AR-GLTrFASP-FZpipHILIC_D_step	979.3	0	87100000000	0	34.36	2		66	80	0	735.5	735.5	872.4336	872.433	0.63	0	1742.85	2	15	7.72e+09	34.36		33.56	40.20	d_hIgA-AR-GLTrFASP-FZpipHILIC_...p.raw_20220907_noglyc_spec_cut(2)	//ad/data/bpe/teams/analytics/Byonic/Data/Greta/IgA AthensResearch Batch/d_hIgA-AR-GLTrFASP-FZpipHILIC_...p.raw_20220907_noglyc_spec_cut(2)/d_hIgA-AR-GLTrFASP-FZpipHILIC_...p.raw_20220907_noglyc_spec_cut(2).byrslt	//ad/lab/bpe/eclipse/Data/Frania/IgA/d_hIgA-AR-GLTrFASP-FZpipHILIC_217mAbs-Dil1-5_D_step.raw	trypsin @ R,K | C-term	7	7	0	0	0	d_higa-ar-gltrfasp-fzpiphilic_217mabs-dil1-5_d_step.ScanId;v=1;d1=11944.11944.2	hcd	Reference	7.08	2e+11		FTMS + c NSI d Full ms2 872.4329@hcd35.00 [100.0000-1755.0000]	5 in 5		87100000000
2957.18.22	8068	38.1000	12025	sp|P0DOY2|IGLC2_HUMAN Immunoglobulin lambda constant 2 OS=Homo sapiens OX=9606 GN=IGLC2 PE=1 SV=1	P0DOY2				K.YAASSYLSLTPEQWK.S		True-positive			AR	d	1742.8524		0	11291.5	d_hIgA-AR-GLTrFASP-FZpipHILIC_D_step	730.16	6.9e-15	87100000000	0	34.36	2		66	80	1.8e-12	557.8	557.8	872.4335	872.433	0.48	0	1742.85	2	15	7.72e+09	34.36		33.56	40.20	d_hIgA-AR-GLTrFASP-FZpipHILIC_...p.raw_20220907_noglyc_spec_cut(2)	//ad/data/bpe/teams/analytics/Byonic/Data/Greta/IgA AthensResearch Batch/d_hIgA-AR-GLTrFASP-FZpipHILIC_...p.raw_20220907_noglyc_spec_cut(2)/d_hIgA-AR-GLTrFASP-FZpipHILIC_...p.raw_20220907_noglyc_spec_cut(2).byrslt	//ad/lab/bpe/eclipse/Data/Frania/IgA/d_hIgA-AR-GLTrFASP-FZpipHILIC_217mAbs-Dil1-5_D_step.raw	trypsin @ R,K | C-term	7	7	0	0	0	d_higa-ar-gltrfasp-fzpiphilic_217mabs-dil1-5_d_step.ScanId;v=1;d1=12025.12025.2	hcd	Reference	7.08	2e+11		FTMS + c NSI d Full ms2 872.9337@hcd35.00 [100.0000-1756.0000]	5 in 5		87100000000
2957.18.23	8079	38.1900	12059	sp|P0DOY2|IGLC2_HUMAN Immunoglobulin lambda constant 2 OS=Homo sapiens OX=9606 GN=IGLC2 PE=1 SV=1	P0DOY2				K.YAASSYLSLTPEQWK.S		True-positive			AR	d	1742.8525		0	11291.5	d_hIgA-AR-GLTrFASP-FZpipHILIC_D_step	1000.33	0	87100000000	0	34.36	2		66	80	0	733.3	733.3	872.4335	872.433	0.55	0	1742.85	2	15	7.72e+09	34.36		33.56	40.20	d_hIgA-AR-GLTrFASP-FZpipHILIC_...p.raw_20220907_noglyc_spec_cut(2)	//ad/data/bpe/teams/analytics/Byonic/Data/Greta/IgA AthensResearch Batch/d_hIgA-AR-GLTrFASP-FZpipHILIC_...p.raw_20220907_noglyc_spec_cut(2)/d_hIgA-AR-GLTrFASP-FZpipHILIC_...p.raw_20220907_noglyc_spec_cut(2).byrslt	//ad/lab/bpe/eclipse/Data/Frania/IgA/d_hIgA-AR-GLTrFASP-FZpipHILIC_217mAbs-Dil1-5_D_step.raw	trypsin @ R,K | C-term	7	7	0	0	0	d_higa-ar-gltrfasp-fzpiphilic_217mabs-dil1-5_d_step.ScanId;v=1;d1=12059.12059.2	hcd	Reference	7.08	2e+11		FTMS + c NSI d Full ms2 872.4319@hcd35.00 [100.0000-1755.0000]	5 in 5		87100000000
2957.18.24	8109	38.4600	12166	sp|P0DOY2|IGLC2_HUMAN Immunoglobulin lambda constant 2 OS=Homo sapiens OX=9606 GN=IGLC2 PE=1 SV=1	P0DOY2				K.YAASSYLSLTPEQWK.S		True-positive			AR	d	1742.8539		0	11291.5	d_hIgA-AR-GLTrFASP-FZpipHILIC_D_step	971.85	0	87100000000	0	34.36	2		66	80	0	713.9	713.9	872.4342	872.433	1.37	0	1742.85	2	15	7.72e+09	34.36		33.56	40.20	d_hIgA-AR-GLTrFASP-FZpipHILIC_...p.raw_20220907_noglyc_spec_cut(2)	//ad/data/bpe/teams/analytics/Byonic/Data/Greta/IgA AthensResearch Batch/d_hIgA-AR-GLTrFASP-FZpipHILIC_...p.raw_20220907_noglyc_spec_cut(2)/d_hIgA-AR-GLTrFASP-FZpipHILIC_...p.raw_20220907_noglyc_spec_cut(2).byrslt	//ad/lab/bpe/eclipse/Data/Frania/IgA/d_hIgA-AR-GLTrFASP-FZpipHILIC_217mAbs-Dil1-5_D_step.raw	trypsin @ R,K | C-term	7	7	0	0	0	d_higa-ar-gltrfasp-fzpiphilic_217mabs-dil1-5_d_step.ScanId;v=1;d1=12166.12166.2	hcd	Reference	7.08	2e+11		FTMS + c NSI d Full ms2 872.4326@hcd35.00 [100.0000-1755.0000]	5 in 5		87100000000
2957.18.25	8143	38.7500	12275	sp|P0DOY2|IGLC2_HUMAN Immunoglobulin lambda constant 2 OS=Homo sapiens OX=9606 GN=IGLC2 PE=1 SV=1	P0DOY2				K.YAASSYLSLTPEQWK.S		True-positive			AR	d	1742.8542		0	11291.5	d_hIgA-AR-GLTrFASP-FZpipHILIC_D_step	876.89	0	87100000000	0	34.36	2		66	80	2e-16	689.0	689.0	872.4344	872.433	1.54	0	1742.85	2	15	7.72e+09	34.36		33.56	40.20	d_hIgA-AR-GLTrFASP-FZpipHILIC_...p.raw_20220907_noglyc_spec_cut(2)	//ad/data/bpe/teams/analytics/Byonic/Data/Greta/IgA AthensResearch Batch/d_hIgA-AR-GLTrFASP-FZpipHILIC_...p.raw_20220907_noglyc_spec_cut(2)/d_hIgA-AR-GLTrFASP-FZpipHILIC_...p.raw_20220907_noglyc_spec_cut(2).byrslt	//ad/lab/bpe/eclipse/Data/Frania/IgA/d_hIgA-AR-GLTrFASP-FZpipHILIC_217mAbs-Dil1-5_D_step.raw	trypsin @ R,K | C-term	7	7	0	0	0	d_higa-ar-gltrfasp-fzpiphilic_217mabs-dil1-5_d_step.ScanId;v=1;d1=12275.12275.2	hcd	Reference	7.08	2e+11		FTMS + c NSI d Full ms2 872.9341@hcd35.00 [100.0000-1756.0000]	5 in 5		87100000000
2957.18.26	8174	39.0300	12383	sp|P0DOY2|IGLC2_HUMAN Immunoglobulin lambda constant 2 OS=Homo sapiens OX=9606 GN=IGLC2 PE=1 SV=1	P0DOY2				K.YAASSYLSLTPEQWK.S		True-positive			AR	d	1742.8547		0	11291.5	d_hIgA-AR-GLTrFASP-FZpipHILIC_D_step	973.2	0	87100000000	0	34.36	2		66	80	0	694.6	694.6	872.4346	872.433	1.81	0	1742.85	2	15	7.72e+09	34.36		33.56	40.20	d_hIgA-AR-GLTrFASP-FZpipHILIC_...p.raw_20220907_noglyc_spec_cut(2)	//ad/data/bpe/teams/analytics/Byonic/Data/Greta/IgA AthensResearch Batch/d_hIgA-AR-GLTrFASP-FZpipHILIC_...p.raw_20220907_noglyc_spec_cut(2)/d_hIgA-AR-GLTrFASP-FZpipHILIC_...p.raw_20220907_noglyc_spec_cut(2).byrslt	//ad/lab/bpe/eclipse/Data/Frania/IgA/d_hIgA-AR-GLTrFASP-FZpipHILIC_217mAbs-Dil1-5_D_step.raw	trypsin @ R,K | C-term	7	7	0	0	0	d_higa-ar-gltrfasp-fzpiphilic_217mabs-dil1-5_d_step.ScanId;v=1;d1=12383.12383.2	hcd	Reference	7.08	2e+11		FTMS + c NSI d Full ms2 872.4330@hcd35.00 [100.0000-1755.0000]	5 in 5		87100000000
2957.18.27	8200	39.2600	12470	sp|P0DOY2|IGLC2_HUMAN Immunoglobulin lambda constant 2 OS=Homo sapiens OX=9606 GN=IGLC2 PE=1 SV=1	P0DOY2				K.YAASSYLSLTPEQWK.S		True-positive			AR	d	1742.8544		0	11291.5	d_hIgA-AR-GLTrFASP-FZpipHILIC_D_step	851.68	0	87100000000	0	34.36	2		66	80	2e-16	649.3	649.3	872.4345	872.433	1.62	0	1742.85	2	15	7.72e+09	34.36		33.56	40.20	d_hIgA-AR-GLTrFASP-FZpipHILIC_...p.raw_20220907_noglyc_spec_cut(2)	//ad/data/bpe/teams/analytics/Byonic/Data/Greta/IgA AthensResearch Batch/d_hIgA-AR-GLTrFASP-FZpipHILIC_...p.raw_20220907_noglyc_spec_cut(2)/d_hIgA-AR-GLTrFASP-FZpipHILIC_...p.raw_20220907_noglyc_spec_cut(2).byrslt	//ad/lab/bpe/eclipse/Data/Frania/IgA/d_hIgA-AR-GLTrFASP-FZpipHILIC_217mAbs-Dil1-5_D_step.raw	trypsin @ R,K | C-term	7	7	0	0	0	d_higa-ar-gltrfasp-fzpiphilic_217mabs-dil1-5_d_step.ScanId;v=1;d1=12470.12470.3	hcd	Reference	7.08	2e+11		FTMS + c NSI d Full ms2 873.1431@hcd35.00 [106.0000-2000.0000]	5 in 5		87100000000
2957.18.28	8208	39.3200	12493	sp|P0DOY2|IGLC2_HUMAN Immunoglobulin lambda constant 2 OS=Homo sapiens OX=9606 GN=IGLC2 PE=1 SV=1	P0DOY2				K.YAASSYLSLTPEQWK.S		True-positive			AR	d	1742.8540		0	11291.5	d_hIgA-AR-GLTrFASP-FZpipHILIC_D_step	914.85	0	87100000000	0	34.36	2		66	80	0	718.3	718.3	872.4343	872.433	1.42	0	1742.85	2	15	7.72e+09	34.36		33.56	40.20	d_hIgA-AR-GLTrFASP-FZpipHILIC_...p.raw_20220907_noglyc_spec_cut(2)	//ad/data/bpe/teams/analytics/Byonic/Data/Greta/IgA AthensResearch Batch/d_hIgA-AR-GLTrFASP-FZpipHILIC_...p.raw_20220907_noglyc_spec_cut(2)/d_hIgA-AR-GLTrFASP-FZpipHILIC_...p.raw_20220907_noglyc_spec_cut(2).byrslt	//ad/lab/bpe/eclipse/Data/Frania/IgA/d_hIgA-AR-GLTrFASP-FZpipHILIC_217mAbs-Dil1-5_D_step.raw	trypsin @ R,K | C-term	7	7	0	0	0	d_higa-ar-gltrfasp-fzpiphilic_217mabs-dil1-5_d_step.ScanId;v=1;d1=12493.12493.2	hcd	Reference	7.08	2e+11		FTMS + c NSI d Full ms2 872.9347@hcd35.00 [100.0000-1756.0000]	5 in 5		87100000000
2957.18.29	8236	39.6000	12599	sp|P0DOY2|IGLC2_HUMAN Immunoglobulin lambda constant 2 OS=Homo sapiens OX=9606 GN=IGLC2 PE=1 SV=1	P0DOY2				K.YAASSYLSLTPEQWK.S		True-positive			AR	d	1742.8533		0	11291.5	d_hIgA-AR-GLTrFASP-FZpipHILIC_D_step	920.17	0	87100000000	0	34.36	2		66	80	0	694.1	694.1	872.4339	872.433	1.00	0	1742.85	2	15	7.72e+09	34.36		33.56	40.20	d_hIgA-AR-GLTrFASP-FZpipHILIC_...p.raw_20220907_noglyc_spec_cut(2)	//ad/data/bpe/teams/analytics/Byonic/Data/Greta/IgA AthensResearch Batch/d_hIgA-AR-GLTrFASP-FZpipHILIC_...p.raw_20220907_noglyc_spec_cut(2)/d_hIgA-AR-GLTrFASP-FZpipHILIC_...p.raw_20220907_noglyc_spec_cut(2).byrslt	//ad/lab/bpe/eclipse/Data/Frania/IgA/d_hIgA-AR-GLTrFASP-FZpipHILIC_217mAbs-Dil1-5_D_step.raw	trypsin @ R,K | C-term	7	7	0	0	0	d_higa-ar-gltrfasp-fzpiphilic_217mabs-dil1-5_d_step.ScanId;v=1;d1=12599.12599.2	hcd	Reference	7.08	2e+11		FTMS + c NSI d Full ms2 872.4326@hcd35.00 [100.0000-1755.0000]	5 in 5		87100000000
2957.18.30	8266	39.8700	12705	sp|P0DOY2|IGLC2_HUMAN Immunoglobulin lambda constant 2 OS=Homo sapiens OX=9606 GN=IGLC2 PE=1 SV=1	P0DOY2				K.YAASSYLSLTPEQWK.S		True-positive			AR	d	1742.8534		0	11291.5	d_hIgA-AR-GLTrFASP-FZpipHILIC_D_step	932.62	0	87100000000	0	34.36	2		66	80	0	694.4	694.4	872.4340	872.433	1.06	0	1742.85	2	15	7.72e+09	34.36		33.56	40.20	d_hIgA-AR-GLTrFASP-FZpipHILIC_...p.raw_20220907_noglyc_spec_cut(2)	//ad/data/bpe/teams/analytics/Byonic/Data/Greta/IgA AthensResearch Batch/d_hIgA-AR-GLTrFASP-FZpipHILIC_...p.raw_20220907_noglyc_spec_cut(2)/d_hIgA-AR-GLTrFASP-FZpipHILIC_...p.raw_20220907_noglyc_spec_cut(2).byrslt	//ad/lab/bpe/eclipse/Data/Frania/IgA/d_hIgA-AR-GLTrFASP-FZpipHILIC_217mAbs-Dil1-5_D_step.raw	trypsin @ R,K | C-term	7	7	0	0	0	d_higa-ar-gltrfasp-fzpiphilic_217mabs-dil1-5_d_step.ScanId;v=1;d1=12705.12705.2	hcd	Reference	7.08	2e+11		FTMS + c NSI d Full ms2 872.9347@hcd35.00 [100.0000-1756.0000]	5 in 5		87100000000
2957.18.31	8294	40.1700	12818	sp|P0DOY2|IGLC2_HUMAN Immunoglobulin lambda constant 2 OS=Homo sapiens OX=9606 GN=IGLC2 PE=1 SV=1	P0DOY2				K.YAASSYLSLTPEQWK.S		True-positive			AR	d	1742.8518		0	11291.5	d_hIgA-AR-GLTrFASP-FZpipHILIC_D_step	973.94	0	87100000000	0	34.36	2		66	80	0	718.3	718.3	872.4332	872.433	0.12	0	1742.85	2	15	7.72e+09	34.36		33.56	40.20	d_hIgA-AR-GLTrFASP-FZpipHILIC_...p.raw_20220907_noglyc_spec_cut(2)	//ad/data/bpe/teams/analytics/Byonic/Data/Greta/IgA AthensResearch Batch/d_hIgA-AR-GLTrFASP-FZpipHILIC_...p.raw_20220907_noglyc_spec_cut(2)/d_hIgA-AR-GLTrFASP-FZpipHILIC_...p.raw_20220907_noglyc_spec_cut(2).byrslt	//ad/lab/bpe/eclipse/Data/Frania/IgA/d_hIgA-AR-GLTrFASP-FZpipHILIC_217mAbs-Dil1-5_D_step.raw	trypsin @ R,K | C-term	7	7	0	0	0	d_higa-ar-gltrfasp-fzpiphilic_217mabs-dil1-5_d_step.ScanId;v=1;d1=12818.12818.2	hcd	Reference	7.08	2e+11		FTMS + c NSI d Full ms2 872.9342@hcd35.00 [100.0000-1756.0000]	5 in 5		87100000000
2957.18.32	8327	40.6200	12990	sp|P0DOY2|IGLC2_HUMAN Immunoglobulin lambda constant 2 OS=Homo sapiens OX=9606 GN=IGLC2 PE=1 SV=1	P0DOY2				K.YAASSYLSLTPEQWK.S		True-positive			AR	d	1742.8534		0	11291.5	d_hIgA-AR-GLTrFASP-FZpipHILIC_D_step	923.01	0	87100000000	0	34.36	2		66	80	0	706.1	706.1	872.4340	872.433	1.04	0	1742.85	2	15	7.72e+09	34.36		33.56	40.20	d_hIgA-AR-GLTrFASP-FZpipHILIC_...p.raw_20220907_noglyc_spec_cut(2)	//ad/data/bpe/teams/analytics/Byonic/Data/Greta/IgA AthensResearch Batch/d_hIgA-AR-GLTrFASP-FZpipHILIC_...p.raw_20220907_noglyc_spec_cut(2)/d_hIgA-AR-GLTrFASP-FZpipHILIC_...p.raw_20220907_noglyc_spec_cut(2).byrslt	//ad/lab/bpe/eclipse/Data/Frania/IgA/d_hIgA-AR-GLTrFASP-FZpipHILIC_217mAbs-Dil1-5_D_step.raw	trypsin @ R,K | C-term	7	7	0	0	0	d_higa-ar-gltrfasp-fzpiphilic_217mabs-dil1-5_d_step.ScanId;v=1;d1=12990.12990.2	hcd	Reference	7.08	2e+11		FTMS + c NSI d Full ms2 872.4323@hcd35.00 [100.0000-1755.0000]	5 in 5		87100000000
2957.18.33	8336	40.7100	13026	sp|P0DOY2|IGLC2_HUMAN Immunoglobulin lambda constant 2 OS=Homo sapiens OX=9606 GN=IGLC2 PE=1 SV=1	P0DOY2				K.YAASSYLSLTPEQWK.S		True-positive			AR	d	1742.8553		0	11291.5	d_hIgA-AR-GLTrFASP-FZpipHILIC_D_step	901.75	0	87100000000	0	34.36	2		66	80	0	680.0	680.0	872.4349	872.433	2.16	0	1742.85	2	15	7.72e+09	34.36		33.56	40.20	d_hIgA-AR-GLTrFASP-FZpipHILIC_...p.raw_20220907_noglyc_spec_cut(2)	//ad/data/bpe/teams/analytics/Byonic/Data/Greta/IgA AthensResearch Batch/d_hIgA-AR-GLTrFASP-FZpipHILIC_...p.raw_20220907_noglyc_spec_cut(2)/d_hIgA-AR-GLTrFASP-FZpipHILIC_...p.raw_20220907_noglyc_spec_cut(2).byrslt	//ad/lab/bpe/eclipse/Data/Frania/IgA/d_hIgA-AR-GLTrFASP-FZpipHILIC_217mAbs-Dil1-5_D_step.raw	trypsin @ R,K | C-term	7	7	0	0	0	d_higa-ar-gltrfasp-fzpiphilic_217mabs-dil1-5_d_step.ScanId;v=1;d1=13026.13026.2	hcd	Reference	7.08	2e+11		FTMS + c NSI d Full ms2 872.9344@hcd35.00 [100.0000-1756.0000]	5 in 5		87100000000
2957.18.34	8351	40.9000	13100	sp|P0DOY2|IGLC2_HUMAN Immunoglobulin lambda constant 2 OS=Homo sapiens OX=9606 GN=IGLC2 PE=1 SV=1	P0DOY2				K.YAASSYLSLTPEQWK.S		True-positive			AR	d	1742.8552		0	11291.5	d_hIgA-AR-GLTrFASP-FZpipHILIC_D_step	903.87	0	87100000000	0	34.36	2		66	80	0	662.3	662.3	872.4349	872.433	2.07	0	1742.85	2	15	7.72e+09	34.36		33.56	40.20	d_hIgA-AR-GLTrFASP-FZpipHILIC_...p.raw_20220907_noglyc_spec_cut(2)	//ad/data/bpe/teams/analytics/Byonic/Data/Greta/IgA AthensResearch Batch/d_hIgA-AR-GLTrFASP-FZpipHILIC_...p.raw_20220907_noglyc_spec_cut(2)/d_hIgA-AR-GLTrFASP-FZpipHILIC_...p.raw_20220907_noglyc_spec_cut(2).byrslt	//ad/lab/bpe/eclipse/Data/Frania/IgA/d_hIgA-AR-GLTrFASP-FZpipHILIC_217mAbs-Dil1-5_D_step.raw	trypsin @ R,K | C-term	7	7	0	0	0	d_higa-ar-gltrfasp-fzpiphilic_217mabs-dil1-5_d_step.ScanId;v=1;d1=13100.13100.2	hcd	Reference	7.08	2e+11		FTMS + c NSI d Full ms2 872.9346@hcd35.00 [100.0000-1756.0000]	5 in 5		87100000000
2957.18.35	8382	41.2100	13214	sp|P0DOY2|IGLC2_HUMAN Immunoglobulin lambda constant 2 OS=Homo sapiens OX=9606 GN=IGLC2 PE=1 SV=1	P0DOY2				K.YAASSYLSLTPEQWK.S		True-positive			AR	d	1742.8535		0	11291.5	d_hIgA-AR-GLTrFASP-FZpipHILIC_D_step	992.5	0	87100000000	0	34.36	2		66	80	0	742.7	742.7	872.4340	872.433	1.12	0	1742.85	2	15	7.72e+09	34.36		33.56	40.20	d_hIgA-AR-GLTrFASP-FZpipHILIC_...p.raw_20220907_noglyc_spec_cut(2)	//ad/data/bpe/teams/analytics/Byonic/Data/Greta/IgA AthensResearch Batch/d_hIgA-AR-GLTrFASP-FZpipHILIC_...p.raw_20220907_noglyc_spec_cut(2)/d_hIgA-AR-GLTrFASP-FZpipHILIC_...p.raw_20220907_noglyc_spec_cut(2).byrslt	//ad/lab/bpe/eclipse/Data/Frania/IgA/d_hIgA-AR-GLTrFASP-FZpipHILIC_217mAbs-Dil1-5_D_step.raw	trypsin @ R,K | C-term	7	7	0	0	0	d_higa-ar-gltrfasp-fzpiphilic_217mabs-dil1-5_d_step.ScanId;v=1;d1=13214.13214.2	hcd	Reference	7.08	2e+11		FTMS + c NSI d Full ms2 872.9342@hcd35.00 [100.0000-1756.0000]	5 in 5		87100000000
2957.18.36	8414	41.5300	13332	sp|P0DOY2|IGLC2_HUMAN Immunoglobulin lambda constant 2 OS=Homo sapiens OX=9606 GN=IGLC2 PE=1 SV=1	P0DOY2				K.YAASSYLSLTPEQWK.S		True-positive			AR	d	1742.8540		0	11291.5	d_hIgA-AR-GLTrFASP-FZpipHILIC_D_step	960.88	0	87100000000	0	34.36	2		66	80	0	731.4	731.4	872.4343	872.433	1.40	0	1742.85	2	15	7.72e+09	34.36		33.56	40.20	d_hIgA-AR-GLTrFASP-FZpipHILIC_...p.raw_20220907_noglyc_spec_cut(2)	//ad/data/bpe/teams/analytics/Byonic/Data/Greta/IgA AthensResearch Batch/d_hIgA-AR-GLTrFASP-FZpipHILIC_...p.raw_20220907_noglyc_spec_cut(2)/d_hIgA-AR-GLTrFASP-FZpipHILIC_...p.raw_20220907_noglyc_spec_cut(2).byrslt	//ad/lab/bpe/eclipse/Data/Frania/IgA/d_hIgA-AR-GLTrFASP-FZpipHILIC_217mAbs-Dil1-5_D_step.raw	trypsin @ R,K | C-term	7	7	0	0	0	d_higa-ar-gltrfasp-fzpiphilic_217mabs-dil1-5_d_step.ScanId;v=1;d1=13332.13332.2	hcd	Reference	7.08	2e+11		FTMS + c NSI d Full ms2 872.4327@hcd35.00 [100.0000-1755.0000]	5 in 5		87100000000
2957.18.37	8445	41.8000	13436	sp|P0DOY2|IGLC2_HUMAN Immunoglobulin lambda constant 2 OS=Homo sapiens OX=9606 GN=IGLC2 PE=1 SV=1	P0DOY2				K.YAASSYLSLTPEQWK.S		True-positive			AR	d	1742.8531		0	11291.5	d_hIgA-AR-GLTrFASP-FZpipHILIC_D_step	899.15	0	87100000000	0	34.36	2		66	80	2e-16	697.5	697.5	872.4338	872.433	0.87	0	1742.85	2	15	7.72e+09	34.36		33.56	40.20	d_hIgA-AR-GLTrFASP-FZpipHILIC_...p.raw_20220907_noglyc_spec_cut(2)	//ad/data/bpe/teams/analytics/Byonic/Data/Greta/IgA AthensResearch Batch/d_hIgA-AR-GLTrFASP-FZpipHILIC_...p.raw_20220907_noglyc_spec_cut(2)/d_hIgA-AR-GLTrFASP-FZpipHILIC_...p.raw_20220907_noglyc_spec_cut(2).byrslt	//ad/lab/bpe/eclipse/Data/Frania/IgA/d_hIgA-AR-GLTrFASP-FZpipHILIC_217mAbs-Dil1-5_D_step.raw	trypsin @ R,K | C-term	7	7	0	0	0	d_higa-ar-gltrfasp-fzpiphilic_217mabs-dil1-5_d_step.ScanId;v=1;d1=13436.13436.2	hcd	Reference	7.08	2e+11		FTMS + c NSI d Full ms2 872.9346@hcd35.00 [100.0000-1756.0000]	5 in 5		87100000000
2957.18.38	8476	42.0700	13534	sp|P0DOY2|IGLC2_HUMAN Immunoglobulin lambda constant 2 OS=Homo sapiens OX=9606 GN=IGLC2 PE=1 SV=1	P0DOY2				K.YAASSYLSLTPEQWK.S		True-positive			AR	d	1742.8551		0	11291.5	d_hIgA-AR-GLTrFASP-FZpipHILIC_D_step	951.42	0	87100000000	0	34.36	2		66	80	0	677.1	677.1	872.4348	872.433	2.02	0	1742.85	2	15	7.72e+09	34.36		33.56	40.20	d_hIgA-AR-GLTrFASP-FZpipHILIC_...p.raw_20220907_noglyc_spec_cut(2)	//ad/data/bpe/teams/analytics/Byonic/Data/Greta/IgA AthensResearch Batch/d_hIgA-AR-GLTrFASP-FZpipHILIC_...p.raw_20220907_noglyc_spec_cut(2)/d_hIgA-AR-GLTrFASP-FZpipHILIC_...p.raw_20220907_noglyc_spec_cut(2).byrslt	//ad/lab/bpe/eclipse/Data/Frania/IgA/d_hIgA-AR-GLTrFASP-FZpipHILIC_217mAbs-Dil1-5_D_step.raw	trypsin @ R,K | C-term	7	7	0	0	0	d_higa-ar-gltrfasp-fzpiphilic_217mabs-dil1-5_d_step.ScanId;v=1;d1=13534.13534.2	hcd	Reference	7.08	2e+11		FTMS + c NSI d Full ms2 872.4333@hcd35.00 [100.0000-1755.0000]	5 in 5		87100000000
2957.18.39	8510	42.3400	13632	sp|P0DOY2|IGLC2_HUMAN Immunoglobulin lambda constant 2 OS=Homo sapiens OX=9606 GN=IGLC2 PE=1 SV=1	P0DOY2				K.YAASSYLSLTPEQWK.S		True-positive			AR	d	1742.8535		0	11291.5	d_hIgA-AR-GLTrFASP-FZpipHILIC_D_step	963.22	0	87100000000	0	34.36	2		66	80	0	714.4	714.4	872.4340	872.433	1.14	0	1742.85	2	15	7.72e+09	34.36		33.56	40.20	d_hIgA-AR-GLTrFASP-FZpipHILIC_...p.raw_20220907_noglyc_spec_cut(2)	//ad/data/bpe/teams/analytics/Byonic/Data/Greta/IgA AthensResearch Batch/d_hIgA-AR-GLTrFASP-FZpipHILIC_...p.raw_20220907_noglyc_spec_cut(2)/d_hIgA-AR-GLTrFASP-FZpipHILIC_...p.raw_20220907_noglyc_spec_cut(2).byrslt	//ad/lab/bpe/eclipse/Data/Frania/IgA/d_hIgA-AR-GLTrFASP-FZpipHILIC_217mAbs-Dil1-5_D_step.raw	trypsin @ R,K | C-term	7	7	0	0	0	d_higa-ar-gltrfasp-fzpiphilic_217mabs-dil1-5_d_step.ScanId;v=1;d1=13632.13632.2	hcd	Reference	7.08	2e+11		FTMS + c NSI d Full ms2 872.9350@hcd35.00 [100.0000-1756.0000]	5 in 5		87100000000
2957.18.40	8540	42.5400	13708	sp|P0DOY2|IGLC2_HUMAN Immunoglobulin lambda constant 2 OS=Homo sapiens OX=9606 GN=IGLC2 PE=1 SV=1	P0DOY2				K.YAASSYLSLTPEQWK.S		True-positive			AR	d	1742.8537		0	11291.5	d_hIgA-AR-GLTrFASP-FZpipHILIC_D_step	139.46	0.071	87100000000	0	34.36	2		66	80	0.95	75.8	75.8	872.4341	872.433	1.26	0	1742.85	2	15	7.72e+09	34.36		33.56	40.20	d_hIgA-AR-GLTrFASP-FZpipHILIC_...p.raw_20220907_noglyc_spec_cut(2)	//ad/data/bpe/teams/analytics/Byonic/Data/Greta/IgA AthensResearch Batch/d_hIgA-AR-GLTrFASP-FZpipHILIC_...p.raw_20220907_noglyc_spec_cut(2)/d_hIgA-AR-GLTrFASP-FZpipHILIC_...p.raw_20220907_noglyc_spec_cut(2).byrslt	//ad/lab/bpe/eclipse/Data/Frania/IgA/d_hIgA-AR-GLTrFASP-FZpipHILIC_217mAbs-Dil1-5_D_step.raw	trypsin @ R,K | C-term	7	7	0	0	0	d_higa-ar-gltrfasp-fzpiphilic_217mabs-dil1-5_d_step.ScanId;v=1;d1=13708.13708.3	hcd	Reference	7.08	2e+11		FTMS + c NSI d Full ms2 874.4358@hcd35.00 [106.0000-2000.0000]	5 in 5		87100000000
2957.18.41	8554	42.6100	13734	sp|P0DOY2|IGLC2_HUMAN Immunoglobulin lambda constant 2 OS=Homo sapiens OX=9606 GN=IGLC2 PE=1 SV=1	P0DOY2				K.YAASSYLSLTPEQWK.S		True-positive			AR	d	1742.8538		0	11291.5	d_hIgA-AR-GLTrFASP-FZpipHILIC_D_step	989.67	0	87100000000	0	34.36	2		66	80	0	705.0	705.0	872.4342	872.433	1.32	0	1742.85	2	15	7.72e+09	34.36		33.56	40.20	d_hIgA-AR-GLTrFASP-FZpipHILIC_...p.raw_20220907_noglyc_spec_cut(2)	//ad/data/bpe/teams/analytics/Byonic/Data/Greta/IgA AthensResearch Batch/d_hIgA-AR-GLTrFASP-FZpipHILIC_...p.raw_20220907_noglyc_spec_cut(2)/d_hIgA-AR-GLTrFASP-FZpipHILIC_...p.raw_20220907_noglyc_spec_cut(2).byrslt	//ad/lab/bpe/eclipse/Data/Frania/IgA/d_hIgA-AR-GLTrFASP-FZpipHILIC_217mAbs-Dil1-5_D_step.raw	trypsin @ R,K | C-term	7	7	0	0	0	d_higa-ar-gltrfasp-fzpiphilic_217mabs-dil1-5_d_step.ScanId;v=1;d1=13734.13734.2	hcd	Reference	7.08	2e+11		FTMS + c NSI d Full ms2 872.4332@hcd35.00 [100.0000-1755.0000]	5 in 5		87100000000
2957.18.42	8588	42.9000	13841	sp|P0DOY2|IGLC2_HUMAN Immunoglobulin lambda constant 2 OS=Homo sapiens OX=9606 GN=IGLC2 PE=1 SV=1	P0DOY2				K.YAASSYLSLTPEQWK.S		True-positive			AR	d	1742.8537		0	11291.5	d_hIgA-AR-GLTrFASP-FZpipHILIC_D_step	880.42	0	87100000000	0	34.36	2		66	80	2e-16	661.0	661.0	872.4341	872.433	1.20	0	1742.85	2	15	7.72e+09	34.36		33.56	40.20	d_hIgA-AR-GLTrFASP-FZpipHILIC_...p.raw_20220907_noglyc_spec_cut(2)	//ad/data/bpe/teams/analytics/Byonic/Data/Greta/IgA AthensResearch Batch/d_hIgA-AR-GLTrFASP-FZpipHILIC_...p.raw_20220907_noglyc_spec_cut(2)/d_hIgA-AR-GLTrFASP-FZpipHILIC_...p.raw_20220907_noglyc_spec_cut(2).byrslt	//ad/lab/bpe/eclipse/Data/Frania/IgA/d_hIgA-AR-GLTrFASP-FZpipHILIC_217mAbs-Dil1-5_D_step.raw	trypsin @ R,K | C-term	7	7	0	0	0	d_higa-ar-gltrfasp-fzpiphilic_217mabs-dil1-5_d_step.ScanId;v=1;d1=13841.13841.2	hcd	Reference	7.08	2e+11		FTMS + c NSI d Full ms2 872.4328@hcd35.00 [100.0000-1755.0000]	5 in 5		87100000000
2957.18.43	8620	43.1900	13951	sp|P0DOY2|IGLC2_HUMAN Immunoglobulin lambda constant 2 OS=Homo sapiens OX=9606 GN=IGLC2 PE=1 SV=1	P0DOY2				K.YAASSYLSLTPEQWK.S		True-positive			AR	d	1742.8562		0	11291.5	d_hIgA-AR-GLTrFASP-FZpipHILIC_D_step	683.16	2.8e-12	87100000000	0	34.36	2		66	80	7.4e-10	513.1	513.1	872.4354	872.433	2.64	0	1742.85	2	15	7.72e+09	34.36		33.56	40.20	d_hIgA-AR-GLTrFASP-FZpipHILIC_...p.raw_20220907_noglyc_spec_cut(2)	//ad/data/bpe/teams/analytics/Byonic/Data/Greta/IgA AthensResearch Batch/d_hIgA-AR-GLTrFASP-FZpipHILIC_...p.raw_20220907_noglyc_spec_cut(2)/d_hIgA-AR-GLTrFASP-FZpipHILIC_...p.raw_20220907_noglyc_spec_cut(2).byrslt	//ad/lab/bpe/eclipse/Data/Frania/IgA/d_hIgA-AR-GLTrFASP-FZpipHILIC_217mAbs-Dil1-5_D_step.raw	trypsin @ R,K | C-term	7	7	0	0	0	d_higa-ar-gltrfasp-fzpiphilic_217mabs-dil1-5_d_step.ScanId;v=1;d1=13951.13951.3	hcd	Reference	7.08	2e+11		FTMS + c NSI d Full ms2 872.7799@hcd35.00 [106.0000-2000.0000]	5 in 5		87100000000
2957.18.44	8646	43.5000	14070	sp|P0DOY2|IGLC2_HUMAN Immunoglobulin lambda constant 2 OS=Homo sapiens OX=9606 GN=IGLC2 PE=1 SV=1	P0DOY2				K.YAASSYLSLTPEQWK.S		True-positive			AR	d	1742.8519		0	11291.5	d_hIgA-AR-GLTrFASP-FZpipHILIC_D_step	910.72	0	87100000000	0	34.36	2		66	80	1e-16	691.0	691.0	872.4332	872.433	0.18	0	1742.85	2	15	7.72e+09	34.36		33.56	40.20	d_hIgA-AR-GLTrFASP-FZpipHILIC_...p.raw_20220907_noglyc_spec_cut(2)	//ad/data/bpe/teams/analytics/Byonic/Data/Greta/IgA AthensResearch Batch/d_hIgA-AR-GLTrFASP-FZpipHILIC_...p.raw_20220907_noglyc_spec_cut(2)/d_hIgA-AR-GLTrFASP-FZpipHILIC_...p.raw_20220907_noglyc_spec_cut(2).byrslt	//ad/lab/bpe/eclipse/Data/Frania/IgA/d_hIgA-AR-GLTrFASP-FZpipHILIC_217mAbs-Dil1-5_D_step.raw	trypsin @ R,K | C-term	7	7	0	0	0	d_higa-ar-gltrfasp-fzpiphilic_217mabs-dil1-5_d_step.ScanId;v=1;d1=14070.14070.2	hcd	Reference	7.08	2e+11		FTMS + c NSI d Full ms2 872.9348@hcd35.00 [100.0000-1756.0000]	5 in 5		87100000000
2957.18.45	8819	45.7400	14923	sp|P0DOY2|IGLC2_HUMAN Immunoglobulin lambda constant 2 OS=Homo sapiens OX=9606 GN=IGLC2 PE=1 SV=1	P0DOY2				K.YAASSYLSLTPEQWK.S		True-positive			AR	d	1742.8504		0	11291.5	d_hIgA-AR-GLTrFASP-FZpipHILIC_D_step	906.5	0	87100000000	0	34.36	2		66	80	2e-16	709.2	709.2	872.4325	872.433	-0.69	0	1742.85	2	15	7.72e+09	34.36		33.56	40.20	d_hIgA-AR-GLTrFASP-FZpipHILIC_...p.raw_20220907_noglyc_spec_cut(2)	//ad/data/bpe/teams/analytics/Byonic/Data/Greta/IgA AthensResearch Batch/d_hIgA-AR-GLTrFASP-FZpipHILIC_...p.raw_20220907_noglyc_spec_cut(2)/d_hIgA-AR-GLTrFASP-FZpipHILIC_...p.raw_20220907_noglyc_spec_cut(2).byrslt	//ad/lab/bpe/eclipse/Data/Frania/IgA/d_hIgA-AR-GLTrFASP-FZpipHILIC_217mAbs-Dil1-5_D_step.raw	trypsin @ R,K | C-term	7	7	0	0	0	d_higa-ar-gltrfasp-fzpiphilic_217mabs-dil1-5_d_step.ScanId;v=1;d1=14923.14923.2	hcd	Reference	7.08	2e+11		FTMS + c NSI d Full ms2 872.9334@hcd35.00 [100.0000-1756.0000]	5 in 5		87100000000
2957.18.46	8858	46.3200	15133	sp|P0DOY2|IGLC2_HUMAN Immunoglobulin lambda constant 2 OS=Homo sapiens OX=9606 GN=IGLC2 PE=1 SV=1	P0DOY2				K.YAASSYLSLTPEQWK.S		True-positive			AR	d	1742.8528		0	11291.5	d_hIgA-AR-GLTrFASP-FZpipHILIC_D_step	945.07	0	87100000000	0	34.36	2		66	80	0	717.5	717.5	872.4337	872.433	0.73	0	1742.85	2	15	7.72e+09	34.36		33.56	40.20	d_hIgA-AR-GLTrFASP-FZpipHILIC_...p.raw_20220907_noglyc_spec_cut(2)	//ad/data/bpe/teams/analytics/Byonic/Data/Greta/IgA AthensResearch Batch/d_hIgA-AR-GLTrFASP-FZpipHILIC_...p.raw_20220907_noglyc_spec_cut(2)/d_hIgA-AR-GLTrFASP-FZpipHILIC_...p.raw_20220907_noglyc_spec_cut(2).byrslt	//ad/lab/bpe/eclipse/Data/Frania/IgA/d_hIgA-AR-GLTrFASP-FZpipHILIC_217mAbs-Dil1-5_D_step.raw	trypsin @ R,K | C-term	7	7	0	0	0	d_higa-ar-gltrfasp-fzpiphilic_217mabs-dil1-5_d_step.ScanId;v=1;d1=15133.15133.2	hcd	Reference	7.08	2e+11		FTMS + c NSI d Full ms2 872.9353@hcd35.00 [100.0000-1756.0000]	5 in 5		87100000000
2957.18.47	8874	46.5800	15229	sp|P0DOY2|IGLC2_HUMAN Immunoglobulin lambda constant 2 OS=Homo sapiens OX=9606 GN=IGLC2 PE=1 SV=1	P0DOY2				K.YAASSYLSLTPEQWK.S		True-positive			AR	d	1742.8523		0	11291.5	d_hIgA-AR-GLTrFASP-FZpipHILIC_D_step	847.81	1e-16	87100000000	0	34.36	2		66	80	1.8e-14	657.3	657.3	872.4334	872.433	0.45	0	1742.85	2	15	7.72e+09	34.36		33.56	40.20	d_hIgA-AR-GLTrFASP-FZpipHILIC_...p.raw_20220907_noglyc_spec_cut(2)	//ad/data/bpe/teams/analytics/Byonic/Data/Greta/IgA AthensResearch Batch/d_hIgA-AR-GLTrFASP-FZpipHILIC_...p.raw_20220907_noglyc_spec_cut(2)/d_hIgA-AR-GLTrFASP-FZpipHILIC_...p.raw_20220907_noglyc_spec_cut(2).byrslt	//ad/lab/bpe/eclipse/Data/Frania/IgA/d_hIgA-AR-GLTrFASP-FZpipHILIC_217mAbs-Dil1-5_D_step.raw	trypsin @ R,K | C-term	7	7	0	0	0	d_higa-ar-gltrfasp-fzpiphilic_217mabs-dil1-5_d_step.ScanId;v=1;d1=15229.15229.2	hcd	Reference	7.08	2e+11		FTMS + c NSI d Full ms2 872.9552@hcd35.00 [100.0000-1756.0000]	5 in 5		87100000000
2957.18.48	8877	46.6000	15236	sp|P0DOY2|IGLC2_HUMAN Immunoglobulin lambda constant 2 OS=Homo sapiens OX=9606 GN=IGLC2 PE=1 SV=1	P0DOY2				K.YAASSYLSLTPEQWK.S		True-positive			AR	d	1742.8531		0	11291.5	d_hIgA-AR-GLTrFASP-FZpipHILIC_D_step	833.82	1e-16	87100000000	0	34.36	2		66	80	2e-14	635.8	635.8	872.4338	872.433	0.86	0	1742.85	2	15	7.72e+09	34.36		33.56	40.20	d_hIgA-AR-GLTrFASP-FZpipHILIC_...p.raw_20220907_noglyc_spec_cut(2)	//ad/data/bpe/teams/analytics/Byonic/Data/Greta/IgA AthensResearch Batch/d_hIgA-AR-GLTrFASP-FZpipHILIC_...p.raw_20220907_noglyc_spec_cut(2)/d_hIgA-AR-GLTrFASP-FZpipHILIC_...p.raw_20220907_noglyc_spec_cut(2).byrslt	//ad/lab/bpe/eclipse/Data/Frania/IgA/d_hIgA-AR-GLTrFASP-FZpipHILIC_217mAbs-Dil1-5_D_step.raw	trypsin @ R,K | C-term	7	7	0	0	0	d_higa-ar-gltrfasp-fzpiphilic_217mabs-dil1-5_d_step.ScanId;v=1;d1=15236.15236.2	hcd	Reference	7.08	2e+11		FTMS + c NSI d Full ms2 872.4327@hcd35.00 [100.0000-1755.0000]	5 in 5		87100000000
2957.18.49	8897	46.8800	15340	sp|P0DOY2|IGLC2_HUMAN Immunoglobulin lambda constant 2 OS=Homo sapiens OX=9606 GN=IGLC2 PE=1 SV=1	P0DOY2				K.YAASSYLSLTPEQWK.S		True-positive			AR	d	1742.8528		0	11291.5	d_hIgA-AR-GLTrFASP-FZpipHILIC_D_step	906.62	0	87100000000	0	34.36	2		66	80	0	688.6	688.6	872.4337	872.433	0.70	0	1742.85	2	15	7.72e+09	34.36		33.56	40.20	d_hIgA-AR-GLTrFASP-FZpipHILIC_...p.raw_20220907_noglyc_spec_cut(2)	//ad/data/bpe/teams/analytics/Byonic/Data/Greta/IgA AthensResearch Batch/d_hIgA-AR-GLTrFASP-FZpipHILIC_...p.raw_20220907_noglyc_spec_cut(2)/d_hIgA-AR-GLTrFASP-FZpipHILIC_...p.raw_20220907_noglyc_spec_cut(2).byrslt	//ad/lab/bpe/eclipse/Data/Frania/IgA/d_hIgA-AR-GLTrFASP-FZpipHILIC_217mAbs-Dil1-5_D_step.raw	trypsin @ R,K | C-term	7	7	0	0	0	d_higa-ar-gltrfasp-fzpiphilic_217mabs-dil1-5_d_step.ScanId;v=1;d1=15340.15340.2	hcd	Reference	7.08	2e+11		FTMS + c NSI d Full ms2 872.4334@hcd35.00 [100.0000-1755.0000]	5 in 5		87100000000
2957.18.50	8922	47.1700	15445	sp|P0DOY2|IGLC2_HUMAN Immunoglobulin lambda constant 2 OS=Homo sapiens OX=9606 GN=IGLC2 PE=1 SV=1	P0DOY2				K.YAASSYLSLTPEQWK.S		True-positive			AR	d	1742.8536		0	11291.5	d_hIgA-AR-GLTrFASP-FZpipHILIC_D_step	948.17	0	87100000000	0	34.36	2		66	80	0	692.5	692.5	872.4341	872.433	1.15	0	1742.85	2	15	7.72e+09	34.36		33.56	40.20	d_hIgA-AR-GLTrFASP-FZpipHILIC_...p.raw_20220907_noglyc_spec_cut(2)	//ad/data/bpe/teams/analytics/Byonic/Data/Greta/IgA AthensResearch Batch/d_hIgA-AR-GLTrFASP-FZpipHILIC_...p.raw_20220907_noglyc_spec_cut(2)/d_hIgA-AR-GLTrFASP-FZpipHILIC_...p.raw_20220907_noglyc_spec_cut(2).byrslt	//ad/lab/bpe/eclipse/Data/Frania/IgA/d_hIgA-AR-GLTrFASP-FZpipHILIC_217mAbs-Dil1-5_D_step.raw	trypsin @ R,K | C-term	7	7	0	0	0	d_higa-ar-gltrfasp-fzpiphilic_217mabs-dil1-5_d_step.ScanId;v=1;d1=15445.15445.2	hcd	Reference	7.08	2e+11		FTMS + c NSI d Full ms2 872.4332@hcd35.00 [100.0000-1755.0000]	5 in 5		87100000000
2957.18.51	8945	47.4500	15546	sp|P0DOY2|IGLC2_HUMAN Immunoglobulin lambda constant 2 OS=Homo sapiens OX=9606 GN=IGLC2 PE=1 SV=1	P0DOY2				K.YAASSYLSLTPEQWK.S		True-positive			AR	d	1742.8533		0	11291.5	d_hIgA-AR-GLTrFASP-FZpipHILIC_D_step	976.11	0	87100000000	0	34.36	2		66	80	0	726.7	726.7	872.4339	872.433	1.00	0	1742.85	2	15	7.72e+09	34.36		33.56	40.20	d_hIgA-AR-GLTrFASP-FZpipHILIC_...p.raw_20220907_noglyc_spec_cut(2)	//ad/data/bpe/teams/analytics/Byonic/Data/Greta/IgA AthensResearch Batch/d_hIgA-AR-GLTrFASP-FZpipHILIC_...p.raw_20220907_noglyc_spec_cut(2)/d_hIgA-AR-GLTrFASP-FZpipHILIC_...p.raw_20220907_noglyc_spec_cut(2).byrslt	//ad/lab/bpe/eclipse/Data/Frania/IgA/d_hIgA-AR-GLTrFASP-FZpipHILIC_217mAbs-Dil1-5_D_step.raw	trypsin @ R,K | C-term	7	7	0	0	0	d_higa-ar-gltrfasp-fzpiphilic_217mabs-dil1-5_d_step.ScanId;v=1;d1=15546.15546.2	hcd	Reference	7.08	2e+11		FTMS + c NSI d Full ms2 872.9350@hcd35.00 [100.0000-1756.0000]	5 in 5		87100000000
2957.18.52	8966	47.7200	15644	sp|P0DOY2|IGLC2_HUMAN Immunoglobulin lambda constant 2 OS=Homo sapiens OX=9606 GN=IGLC2 PE=1 SV=1	P0DOY2				K.YAASSYLSLTPEQWK.S		True-positive			AR	d	1742.8536		0	11291.5	d_hIgA-AR-GLTrFASP-FZpipHILIC_D_step	937.29	0	87100000000	0	34.36	2		66	80	0	663.3	663.3	872.4341	872.433	1.19	0	1742.85	2	15	7.72e+09	34.36		33.56	40.20	d_hIgA-AR-GLTrFASP-FZpipHILIC_...p.raw_20220907_noglyc_spec_cut(2)	//ad/data/bpe/teams/analytics/Byonic/Data/Greta/IgA AthensResearch Batch/d_hIgA-AR-GLTrFASP-FZpipHILIC_...p.raw_20220907_noglyc_spec_cut(2)/d_hIgA-AR-GLTrFASP-FZpipHILIC_...p.raw_20220907_noglyc_spec_cut(2).byrslt	//ad/lab/bpe/eclipse/Data/Frania/IgA/d_hIgA-AR-GLTrFASP-FZpipHILIC_217mAbs-Dil1-5_D_step.raw	trypsin @ R,K | C-term	7	7	0	0	0	d_higa-ar-gltrfasp-fzpiphilic_217mabs-dil1-5_d_step.ScanId;v=1;d1=15644.15644.2	hcd	Reference	7.08	2e+11		FTMS + c NSI d Full ms2 872.9349@hcd35.00 [100.0000-1756.0000]	5 in 5		87100000000
2957.18.53	8983	48.0000	15744	sp|P0DOY2|IGLC2_HUMAN Immunoglobulin lambda constant 2 OS=Homo sapiens OX=9606 GN=IGLC2 PE=1 SV=1	P0DOY2				K.YAASSYLSLTPEQWK.S		True-positive			AR	d	1742.8532		0	11291.5	d_hIgA-AR-GLTrFASP-FZpipHILIC_D_step	919.26	0	87100000000	0	34.36	2		66	80	0	718.8	718.8	872.4339	872.433	0.95	0	1742.85	2	15	7.72e+09	34.36		33.56	40.20	d_hIgA-AR-GLTrFASP-FZpipHILIC_...p.raw_20220907_noglyc_spec_cut(2)	//ad/data/bpe/teams/analytics/Byonic/Data/Greta/IgA AthensResearch Batch/d_hIgA-AR-GLTrFASP-FZpipHILIC_...p.raw_20220907_noglyc_spec_cut(2)/d_hIgA-AR-GLTrFASP-FZpipHILIC_...p.raw_20220907_noglyc_spec_cut(2).byrslt	//ad/lab/bpe/eclipse/Data/Frania/IgA/d_hIgA-AR-GLTrFASP-FZpipHILIC_217mAbs-Dil1-5_D_step.raw	trypsin @ R,K | C-term	7	7	0	0	0	d_higa-ar-gltrfasp-fzpiphilic_217mabs-dil1-5_d_step.ScanId;v=1;d1=15744.15744.2	hcd	Reference	7.08	2e+11		FTMS + c NSI d Full ms2 872.9349@hcd35.00 [100.0000-1756.0000]	5 in 5		87100000000
2957.18.54	8997	48.2900	15850	sp|P0DOY2|IGLC2_HUMAN Immunoglobulin lambda constant 2 OS=Homo sapiens OX=9606 GN=IGLC2 PE=1 SV=1	P0DOY2				K.YAASSYLSLTPEQWK.S		True-positive			AR	d	1742.8522		0	11291.5	d_hIgA-AR-GLTrFASP-FZpipHILIC_D_step	837.71	1e-16	87100000000	0	34.36	2		66	80	1.8e-14	689.2	689.2	872.4334	872.433	0.36	0	1742.85	2	15	7.72e+09	34.36		33.56	40.20	d_hIgA-AR-GLTrFASP-FZpipHILIC_...p.raw_20220907_noglyc_spec_cut(2)	//ad/data/bpe/teams/analytics/Byonic/Data/Greta/IgA AthensResearch Batch/d_hIgA-AR-GLTrFASP-FZpipHILIC_...p.raw_20220907_noglyc_spec_cut(2)/d_hIgA-AR-GLTrFASP-FZpipHILIC_...p.raw_20220907_noglyc_spec_cut(2).byrslt	//ad/lab/bpe/eclipse/Data/Frania/IgA/d_hIgA-AR-GLTrFASP-FZpipHILIC_217mAbs-Dil1-5_D_step.raw	trypsin @ R,K | C-term	7	7	0	0	0	d_higa-ar-gltrfasp-fzpiphilic_217mabs-dil1-5_d_step.ScanId;v=1;d1=15850.15850.2	hcd	Reference	7.08	2e+11		FTMS + c NSI d Full ms2 872.9343@hcd35.00 [100.0000-1756.0000]	5 in 5		87100000000
2957.18.55	9012	48.5900	15957	sp|P0DOY2|IGLC2_HUMAN Immunoglobulin lambda constant 2 OS=Homo sapiens OX=9606 GN=IGLC2 PE=1 SV=1	P0DOY2				K.YAASSYLSLTPEQWK.S		True-positive			AR	d	1742.8537		0	11291.5	d_hIgA-AR-GLTrFASP-FZpipHILIC_D_step	713.13	7e-16	87100000000	0	34.36	2		66	80	1.8e-13	605.7	605.7	872.4341	872.433	1.22	0	1742.85	2	15	7.72e+09	34.36		33.56	40.20	d_hIgA-AR-GLTrFASP-FZpipHILIC_...p.raw_20220907_noglyc_spec_cut(2)	//ad/data/bpe/teams/analytics/Byonic/Data/Greta/IgA AthensResearch Batch/d_hIgA-AR-GLTrFASP-FZpipHILIC_...p.raw_20220907_noglyc_spec_cut(2)/d_hIgA-AR-GLTrFASP-FZpipHILIC_...p.raw_20220907_noglyc_spec_cut(2).byrslt	//ad/lab/bpe/eclipse/Data/Frania/IgA/d_hIgA-AR-GLTrFASP-FZpipHILIC_217mAbs-Dil1-5_D_step.raw	trypsin @ R,K | C-term	7	7	0	0	0	d_higa-ar-gltrfasp-fzpiphilic_217mabs-dil1-5_d_step.ScanId;v=1;d1=15957.15957.2	hcd	Reference	7.08	2e+11		FTMS + c NSI d Full ms2 872.4326@hcd35.00 [100.0000-1755.0000]	5 in 5		87100000000
2957.18.56	9031	48.8700	16060	sp|P0DOY2|IGLC2_HUMAN Immunoglobulin lambda constant 2 OS=Homo sapiens OX=9606 GN=IGLC2 PE=1 SV=1	P0DOY2				K.YAASSYLSLTPEQWK.S		True-positive			AR	d	1742.8543		0	11291.5	d_hIgA-AR-GLTrFASP-FZpipHILIC_D_step	674.47	3.5e-13	87100000000	0	34.36	2		66	80	9.2e-11	532.0	532.0	872.4344	872.433	1.59	0	1742.85	2	15	7.72e+09	34.36		33.56	40.20	d_hIgA-AR-GLTrFASP-FZpipHILIC_...p.raw_20220907_noglyc_spec_cut(2)	//ad/data/bpe/teams/analytics/Byonic/Data/Greta/IgA AthensResearch Batch/d_hIgA-AR-GLTrFASP-FZpipHILIC_...p.raw_20220907_noglyc_spec_cut(2)/d_hIgA-AR-GLTrFASP-FZpipHILIC_...p.raw_20220907_noglyc_spec_cut(2).byrslt	//ad/lab/bpe/eclipse/Data/Frania/IgA/d_hIgA-AR-GLTrFASP-FZpipHILIC_217mAbs-Dil1-5_D_step.raw	trypsin @ R,K | C-term	7	7	0	0	0	d_higa-ar-gltrfasp-fzpiphilic_217mabs-dil1-5_d_step.ScanId;v=1;d1=16060.16060.2	hcd	Reference	7.08	2e+11		FTMS + c NSI d Full ms2 872.4326@hcd35.00 [100.0000-1755.0000]	5 in 5		87100000000
2957.18.57	9052	49.1400	16155	sp|P0DOY2|IGLC2_HUMAN Immunoglobulin lambda constant 2 OS=Homo sapiens OX=9606 GN=IGLC2 PE=1 SV=1	P0DOY2				K.YAASSYLSLTPEQWK.S		True-positive			AR	d	1742.8534		0	11291.5	d_hIgA-AR-GLTrFASP-FZpipHILIC_D_step	647.55	1.8e-12	87100000000	0	34.36	2		66	80	4.8e-10	507.8	507.8	872.4340	872.433	1.06	0	1742.85	2	15	7.72e+09	34.36		33.56	40.20	d_hIgA-AR-GLTrFASP-FZpipHILIC_...p.raw_20220907_noglyc_spec_cut(2)	//ad/data/bpe/teams/analytics/Byonic/Data/Greta/IgA AthensResearch Batch/d_hIgA-AR-GLTrFASP-FZpipHILIC_...p.raw_20220907_noglyc_spec_cut(2)/d_hIgA-AR-GLTrFASP-FZpipHILIC_...p.raw_20220907_noglyc_spec_cut(2).byrslt	//ad/lab/bpe/eclipse/Data/Frania/IgA/d_hIgA-AR-GLTrFASP-FZpipHILIC_217mAbs-Dil1-5_D_step.raw	trypsin @ R,K | C-term	7	7	0	0	0	d_higa-ar-gltrfasp-fzpiphilic_217mabs-dil1-5_d_step.ScanId;v=1;d1=16155.16155.2	hcd	Reference	7.08	2e+11		FTMS + c NSI d Full ms2 872.9341@hcd35.00 [100.0000-1756.0000]	5 in 5		87100000000
2957.18.58	9074	49.4100	16250	sp|P0DOY2|IGLC2_HUMAN Immunoglobulin lambda constant 2 OS=Homo sapiens OX=9606 GN=IGLC2 PE=1 SV=1	P0DOY2				K.YAASSYLSLTPEQWK.S		True-positive			AR	d	1742.8536		0	11291.5	d_hIgA-AR-GLTrFASP-FZpipHILIC_D_step	758.82	8e-16	87100000000	0	34.36	2		66	80	2e-13	597.9	597.9	872.4341	872.433	1.17	0	1742.85	2	15	7.72e+09	34.36		33.56	40.20	d_hIgA-AR-GLTrFASP-FZpipHILIC_...p.raw_20220907_noglyc_spec_cut(2)	//ad/data/bpe/teams/analytics/Byonic/Data/Greta/IgA AthensResearch Batch/d_hIgA-AR-GLTrFASP-FZpipHILIC_...p.raw_20220907_noglyc_spec_cut(2)/d_hIgA-AR-GLTrFASP-FZpipHILIC_...p.raw_20220907_noglyc_spec_cut(2).byrslt	//ad/lab/bpe/eclipse/Data/Frania/IgA/d_hIgA-AR-GLTrFASP-FZpipHILIC_217mAbs-Dil1-5_D_step.raw	trypsin @ R,K | C-term	7	7	0	0	0	d_higa-ar-gltrfasp-fzpiphilic_217mabs-dil1-5_d_step.ScanId;v=1;d1=16250.16250.2	hcd	Reference	7.08	2e+11		FTMS + c NSI d Full ms2 872.4325@hcd35.00 [100.0000-1755.0000]	5 in 5		87100000000
2957.18.59	9090	49.6800	16345	sp|P0DOY2|IGLC2_HUMAN Immunoglobulin lambda constant 2 OS=Homo sapiens OX=9606 GN=IGLC2 PE=1 SV=1	P0DOY2				K.YAASSYLSLTPEQWK.S		True-positive			AR	d	1742.8536		0	11291.5	d_hIgA-AR-GLTrFASP-FZpipHILIC_D_step	725.37	1.8e-14	87100000000	0	34.36	2		66	80	4.8e-12	563.3	563.3	872.4341	872.433	1.18	0	1742.85	2	15	7.72e+09	34.36		33.56	40.20	d_hIgA-AR-GLTrFASP-FZpipHILIC_...p.raw_20220907_noglyc_spec_cut(2)	//ad/data/bpe/teams/analytics/Byonic/Data/Greta/IgA AthensResearch Batch/d_hIgA-AR-GLTrFASP-FZpipHILIC_...p.raw_20220907_noglyc_spec_cut(2)/d_hIgA-AR-GLTrFASP-FZpipHILIC_...p.raw_20220907_noglyc_spec_cut(2).byrslt	//ad/lab/bpe/eclipse/Data/Frania/IgA/d_hIgA-AR-GLTrFASP-FZpipHILIC_217mAbs-Dil1-5_D_step.raw	trypsin @ R,K | C-term	7	7	0	0	0	d_higa-ar-gltrfasp-fzpiphilic_217mabs-dil1-5_d_step.ScanId;v=1;d1=16345.16345.2	hcd	Reference	7.08	2e+11		FTMS + c NSI d Full ms2 872.9340@hcd35.00 [100.0000-1756.0000]	5 in 5		87100000000
2957.18.60	9108	49.9600	16447	sp|P0DOY2|IGLC2_HUMAN Immunoglobulin lambda constant 2 OS=Homo sapiens OX=9606 GN=IGLC2 PE=1 SV=1	P0DOY2				K.YAASSYLSLTPEQWK.S		True-positive			AR	d	1742.8539		0	11291.5	d_hIgA-AR-GLTrFASP-FZpipHILIC_D_step	683.59	1.8e-13	87100000000	0	34.36	2		66	80	4.8e-11	551.9	551.9	872.4342	872.433	1.33	0	1742.85	2	15	7.72e+09	34.36		33.56	40.20	d_hIgA-AR-GLTrFASP-FZpipHILIC_...p.raw_20220907_noglyc_spec_cut(2)	//ad/data/bpe/teams/analytics/Byonic/Data/Greta/IgA AthensResearch Batch/d_hIgA-AR-GLTrFASP-FZpipHILIC_...p.raw_20220907_noglyc_spec_cut(2)/d_hIgA-AR-GLTrFASP-FZpipHILIC_...p.raw_20220907_noglyc_spec_cut(2).byrslt	//ad/lab/bpe/eclipse/Data/Frania/IgA/d_hIgA-AR-GLTrFASP-FZpipHILIC_217mAbs-Dil1-5_D_step.raw	trypsin @ R,K | C-term	7	7	0	0	0	d_higa-ar-gltrfasp-fzpiphilic_217mabs-dil1-5_d_step.ScanId;v=1;d1=16447.16447.2	hcd	Reference	7.08	2e+11		FTMS + c NSI d Full ms2 872.9345@hcd35.00 [100.0000-1756.0000]	5 in 5		87100000000
2957.18.61	9128	50.2500	16549	sp|P0DOY2|IGLC2_HUMAN Immunoglobulin lambda constant 2 OS=Homo sapiens OX=9606 GN=IGLC2 PE=1 SV=1	P0DOY2				K.YAASSYLSLTPEQWK.S		True-positive			AR	d	1742.8534		0	11291.5	d_hIgA-AR-GLTrFASP-FZpipHILIC_D_step	749.74	7.7e-15	87100000000	0	34.36	2		66	80	2e-12	591.7	591.7	872.4340	872.433	1.03	0	1742.85	2	15	7.72e+09	34.36		33.56	40.20	d_hIgA-AR-GLTrFASP-FZpipHILIC_...p.raw_20220907_noglyc_spec_cut(2)	//ad/data/bpe/teams/analytics/Byonic/Data/Greta/IgA AthensResearch Batch/d_hIgA-AR-GLTrFASP-FZpipHILIC_...p.raw_20220907_noglyc_spec_cut(2)/d_hIgA-AR-GLTrFASP-FZpipHILIC_...p.raw_20220907_noglyc_spec_cut(2).byrslt	//ad/lab/bpe/eclipse/Data/Frania/IgA/d_hIgA-AR-GLTrFASP-FZpipHILIC_217mAbs-Dil1-5_D_step.raw	trypsin @ R,K | C-term	7	7	0	0	0	d_higa-ar-gltrfasp-fzpiphilic_217mabs-dil1-5_d_step.ScanId;v=1;d1=16549.16549.2	hcd	Reference	7.08	2e+11		FTMS + c NSI d Full ms2 872.4327@hcd35.00 [100.0000-1755.0000]	5 in 5		87100000000
2957.18.62	9151	50.5200	16645	sp|P0DOY2|IGLC2_HUMAN Immunoglobulin lambda constant 2 OS=Homo sapiens OX=9606 GN=IGLC2 PE=1 SV=1	P0DOY2				K.YAASSYLSLTPEQWK.S		True-positive			AR	d	1742.8528		0	11291.5	d_hIgA-AR-GLTrFASP-FZpipHILIC_D_step	756.76	1.6e-15	87100000000	0	34.36	2		66	80	4.2e-13	627.0	627.0	872.4337	872.433	0.69	0	1742.85	2	15	7.72e+09	34.36		33.56	40.20	d_hIgA-AR-GLTrFASP-FZpipHILIC_...p.raw_20220907_noglyc_spec_cut(2)	//ad/data/bpe/teams/analytics/Byonic/Data/Greta/IgA AthensResearch Batch/d_hIgA-AR-GLTrFASP-FZpipHILIC_...p.raw_20220907_noglyc_spec_cut(2)/d_hIgA-AR-GLTrFASP-FZpipHILIC_...p.raw_20220907_noglyc_spec_cut(2).byrslt	//ad/lab/bpe/eclipse/Data/Frania/IgA/d_hIgA-AR-GLTrFASP-FZpipHILIC_217mAbs-Dil1-5_D_step.raw	trypsin @ R,K | C-term	7	7	0	0	0	d_higa-ar-gltrfasp-fzpiphilic_217mabs-dil1-5_d_step.ScanId;v=1;d1=16645.16645.2	hcd	Reference	7.08	2e+11		FTMS + c NSI d Full ms2 872.4329@hcd35.00 [100.0000-1755.0000]	5 in 5		87100000000
2957.18.63	9173	50.7900	16743	sp|P0DOY2|IGLC2_HUMAN Immunoglobulin lambda constant 2 OS=Homo sapiens OX=9606 GN=IGLC2 PE=1 SV=1	P0DOY2				K.YAASSYLSLTPEQWK.S		True-positive			AR	d	1742.8528		0	11291.5	d_hIgA-AR-GLTrFASP-FZpipHILIC_D_step	660.98	7.7e-15	87100000000	0	34.36	2		66	80	2e-12	582.5	582.5	872.4337	872.433	0.71	0	1742.85	2	15	7.72e+09	34.36		33.56	40.20	d_hIgA-AR-GLTrFASP-FZpipHILIC_...p.raw_20220907_noglyc_spec_cut(2)	//ad/data/bpe/teams/analytics/Byonic/Data/Greta/IgA AthensResearch Batch/d_hIgA-AR-GLTrFASP-FZpipHILIC_...p.raw_20220907_noglyc_spec_cut(2)/d_hIgA-AR-GLTrFASP-FZpipHILIC_...p.raw_20220907_noglyc_spec_cut(2).byrslt	//ad/lab/bpe/eclipse/Data/Frania/IgA/d_hIgA-AR-GLTrFASP-FZpipHILIC_217mAbs-Dil1-5_D_step.raw	trypsin @ R,K | C-term	7	7	0	0	0	d_higa-ar-gltrfasp-fzpiphilic_217mabs-dil1-5_d_step.ScanId;v=1;d1=16743.16743.2	hcd	Reference	7.08	2e+11		FTMS + c NSI d Full ms2 872.9340@hcd35.00 [100.0000-1756.0000]	5 in 5		87100000000
2957.18.64	9190	51.0800	16845	sp|P0DOY2|IGLC2_HUMAN Immunoglobulin lambda constant 2 OS=Homo sapiens OX=9606 GN=IGLC2 PE=1 SV=1	P0DOY2				K.YAASSYLSLTPEQWK.S		True-positive			AR	d	1742.8531		0	11291.5	d_hIgA-AR-GLTrFASP-FZpipHILIC_D_step	687.46	1.4e-13	87100000000	0	34.36	2		66	80	3.8e-11	533.2	533.2	872.4338	872.433	0.87	0	1742.85	2	15	7.72e+09	34.36		33.56	40.20	d_hIgA-AR-GLTrFASP-FZpipHILIC_...p.raw_20220907_noglyc_spec_cut(2)	//ad/data/bpe/teams/analytics/Byonic/Data/Greta/IgA AthensResearch Batch/d_hIgA-AR-GLTrFASP-FZpipHILIC_...p.raw_20220907_noglyc_spec_cut(2)/d_hIgA-AR-GLTrFASP-FZpipHILIC_...p.raw_20220907_noglyc_spec_cut(2).byrslt	//ad/lab/bpe/eclipse/Data/Frania/IgA/d_hIgA-AR-GLTrFASP-FZpipHILIC_217mAbs-Dil1-5_D_step.raw	trypsin @ R,K | C-term	7	7	0	0	0	d_higa-ar-gltrfasp-fzpiphilic_217mabs-dil1-5_d_step.ScanId;v=1;d1=16845.16845.2	hcd	Reference	7.08	2e+11		FTMS + c NSI d Full ms2 872.4329@hcd35.00 [100.0000-1755.0000]	5 in 5		87100000000
2957.18.65	9208	51.3700	16949	sp|P0DOY2|IGLC2_HUMAN Immunoglobulin lambda constant 2 OS=Homo sapiens OX=9606 GN=IGLC2 PE=1 SV=1	P0DOY2				K.YAASSYLSLTPEQWK.S		True-positive			AR	d	1742.8533		0	11291.5	d_hIgA-AR-GLTrFASP-FZpipHILIC_D_step	640.93	6.2e-13	87100000000	0	34.36	2		66	80	1.7e-10	546.6	546.6	872.4339	872.433	1.02	0	1742.85	2	15	7.72e+09	34.36		33.56	40.20	d_hIgA-AR-GLTrFASP-FZpipHILIC_...p.raw_20220907_noglyc_spec_cut(2)	//ad/data/bpe/teams/analytics/Byonic/Data/Greta/IgA AthensResearch Batch/d_hIgA-AR-GLTrFASP-FZpipHILIC_...p.raw_20220907_noglyc_spec_cut(2)/d_hIgA-AR-GLTrFASP-FZpipHILIC_...p.raw_20220907_noglyc_spec_cut(2).byrslt	//ad/lab/bpe/eclipse/Data/Frania/IgA/d_hIgA-AR-GLTrFASP-FZpipHILIC_217mAbs-Dil1-5_D_step.raw	trypsin @ R,K | C-term	7	7	0	0	0	d_higa-ar-gltrfasp-fzpiphilic_217mabs-dil1-5_d_step.ScanId;v=1;d1=16949.16949.2	hcd	Reference	7.08	2e+11		FTMS + c NSI d Full ms2 872.9342@hcd35.00 [100.0000-1756.0000]	5 in 5		87100000000
2957.18.66	9225	51.6400	17045	sp|P0DOY2|IGLC2_HUMAN Immunoglobulin lambda constant 2 OS=Homo sapiens OX=9606 GN=IGLC2 PE=1 SV=1	P0DOY2				K.YAASSYLSLTPEQWK.S		True-positive			AR	d	1742.8525		0	11291.5	d_hIgA-AR-GLTrFASP-FZpipHILIC_D_step	593.64	8e-11	87100000000	0	34.36	2		66	80	2.1e-08	476.0	476.0	872.4335	872.433	0.52	0	1742.85	2	15	7.72e+09	34.36		33.56	40.20	d_hIgA-AR-GLTrFASP-FZpipHILIC_...p.raw_20220907_noglyc_spec_cut(2)	//ad/data/bpe/teams/analytics/Byonic/Data/Greta/IgA AthensResearch Batch/d_hIgA-AR-GLTrFASP-FZpipHILIC_...p.raw_20220907_noglyc_spec_cut(2)/d_hIgA-AR-GLTrFASP-FZpipHILIC_...p.raw_20220907_noglyc_spec_cut(2).byrslt	//ad/lab/bpe/eclipse/Data/Frania/IgA/d_hIgA-AR-GLTrFASP-FZpipHILIC_217mAbs-Dil1-5_D_step.raw	trypsin @ R,K | C-term	7	7	0	0	0	d_higa-ar-gltrfasp-fzpiphilic_217mabs-dil1-5_d_step.ScanId;v=1;d1=17045.17045.2	hcd	Reference	7.08	2e+11		FTMS + c NSI d Full ms2 872.4330@hcd35.00 [100.0000-1755.0000]	5 in 5		87100000000
2957.18.67	9246	51.9300	17144	sp|P0DOY2|IGLC2_HUMAN Immunoglobulin lambda constant 2 OS=Homo sapiens OX=9606 GN=IGLC2 PE=1 SV=1	P0DOY2				K.YAASSYLSLTPEQWK.S		True-positive			AR	d	1742.8540		0	11291.5	d_hIgA-AR-GLTrFASP-FZpipHILIC_D_step	656.65	8.2e-15	87100000000	0	34.36	2		66	80	2.2e-12	520.1	520.1	872.4343	872.433	1.42	0	1742.85	2	15	7.72e+09	34.36		33.56	40.20	d_hIgA-AR-GLTrFASP-FZpipHILIC_...p.raw_20220907_noglyc_spec_cut(2)	//ad/data/bpe/teams/analytics/Byonic/Data/Greta/IgA AthensResearch Batch/d_hIgA-AR-GLTrFASP-FZpipHILIC_...p.raw_20220907_noglyc_spec_cut(2)/d_hIgA-AR-GLTrFASP-FZpipHILIC_...p.raw_20220907_noglyc_spec_cut(2).byrslt	//ad/lab/bpe/eclipse/Data/Frania/IgA/d_hIgA-AR-GLTrFASP-FZpipHILIC_217mAbs-Dil1-5_D_step.raw	trypsin @ R,K | C-term	7	7	0	0	0	d_higa-ar-gltrfasp-fzpiphilic_217mabs-dil1-5_d_step.ScanId;v=1;d1=17144.17144.2	hcd	Reference	7.08	2e+11		FTMS + c NSI d Full ms2 872.4327@hcd35.00 [100.0000-1755.0000]	5 in 5		87100000000
2957.18.68	9258	52.2000	17243	sp|P0DOY2|IGLC2_HUMAN Immunoglobulin lambda constant 2 OS=Homo sapiens OX=9606 GN=IGLC2 PE=1 SV=1	P0DOY2				K.YAASSYLSLTPEQWK.S		True-positive			AR	d	1742.8521		0	11291.5	d_hIgA-AR-GLTrFASP-FZpipHILIC_D_step	643.28	1.6e-12	87100000000	0	34.36	2		66	80	4.2e-10	527.9	527.9	872.4333	872.433	0.29	0	1742.85	2	15	7.72e+09	34.36		33.56	40.20	d_hIgA-AR-GLTrFASP-FZpipHILIC_...p.raw_20220907_noglyc_spec_cut(2)	//ad/data/bpe/teams/analytics/Byonic/Data/Greta/IgA AthensResearch Batch/d_hIgA-AR-GLTrFASP-FZpipHILIC_...p.raw_20220907_noglyc_spec_cut(2)/d_hIgA-AR-GLTrFASP-FZpipHILIC_...p.raw_20220907_noglyc_spec_cut(2).byrslt	//ad/lab/bpe/eclipse/Data/Frania/IgA/d_hIgA-AR-GLTrFASP-FZpipHILIC_217mAbs-Dil1-5_D_step.raw	trypsin @ R,K | C-term	7	7	0	0	0	d_higa-ar-gltrfasp-fzpiphilic_217mabs-dil1-5_d_step.ScanId;v=1;d1=17243.17243.2	hcd	Reference	7.08	2e+11		FTMS + c NSI d Full ms2 872.9345@hcd35.00 [100.0000-1756.0000]	5 in 5		87100000000
2957.18.69	9271	52.4600	17337	sp|P0DOY2|IGLC2_HUMAN Immunoglobulin lambda constant 2 OS=Homo sapiens OX=9606 GN=IGLC2 PE=1 SV=1	P0DOY2				K.YAASSYLSLTPEQWK.S		True-positive			AR	d	1742.8539		0	11291.5	d_hIgA-AR-GLTrFASP-FZpipHILIC_D_step	553.03	6.9e-10	87100000000	0	34.36	2		66	80	1.8e-07	483.4	483.4	872.4342	872.433	1.32	0	1742.85	2	15	7.72e+09	34.36		33.56	40.20	d_hIgA-AR-GLTrFASP-FZpipHILIC_...p.raw_20220907_noglyc_spec_cut(2)	//ad/data/bpe/teams/analytics/Byonic/Data/Greta/IgA AthensResearch Batch/d_hIgA-AR-GLTrFASP-FZpipHILIC_...p.raw_20220907_noglyc_spec_cut(2)/d_hIgA-AR-GLTrFASP-FZpipHILIC_...p.raw_20220907_noglyc_spec_cut(2).byrslt	//ad/lab/bpe/eclipse/Data/Frania/IgA/d_hIgA-AR-GLTrFASP-FZpipHILIC_217mAbs-Dil1-5_D_step.raw	trypsin @ R,K | C-term	7	7	0	0	0	d_higa-ar-gltrfasp-fzpiphilic_217mabs-dil1-5_d_step.ScanId;v=1;d1=17337.17337.2	hcd	Reference	7.08	2e+11		FTMS + c NSI d Full ms2 872.4326@hcd35.00 [100.0000-1755.0000]	5 in 5		87100000000
2957.18.70	9284	52.7400	17434	sp|P0DOY2|IGLC2_HUMAN Immunoglobulin lambda constant 2 OS=Homo sapiens OX=9606 GN=IGLC2 PE=1 SV=1	P0DOY2				K.YAASSYLSLTPEQWK.S		True-positive			AR	d	1742.8531		0	11291.5	d_hIgA-AR-GLTrFASP-FZpipHILIC_D_step	639.96	1.8e-12	87100000000	0	34.36	2		66	80	4.8e-10	522.7	522.7	872.4338	872.433	0.87	0	1742.85	2	15	7.72e+09	34.36		33.56	40.20	d_hIgA-AR-GLTrFASP-FZpipHILIC_...p.raw_20220907_noglyc_spec_cut(2)	//ad/data/bpe/teams/analytics/Byonic/Data/Greta/IgA AthensResearch Batch/d_hIgA-AR-GLTrFASP-FZpipHILIC_...p.raw_20220907_noglyc_spec_cut(2)/d_hIgA-AR-GLTrFASP-FZpipHILIC_...p.raw_20220907_noglyc_spec_cut(2).byrslt	//ad/lab/bpe/eclipse/Data/Frania/IgA/d_hIgA-AR-GLTrFASP-FZpipHILIC_217mAbs-Dil1-5_D_step.raw	trypsin @ R,K | C-term	7	7	0	0	0	d_higa-ar-gltrfasp-fzpiphilic_217mabs-dil1-5_d_step.ScanId;v=1;d1=17434.17434.2	hcd	Reference	7.08	2e+11		FTMS + c NSI d Full ms2 872.9343@hcd35.00 [100.0000-1756.0000]	5 in 5		87100000000
2957.18.71	9305	53.0200	17538	sp|P0DOY2|IGLC2_HUMAN Immunoglobulin lambda constant 2 OS=Homo sapiens OX=9606 GN=IGLC2 PE=1 SV=1	P0DOY2				K.YAASSYLSLTPEQWK.S		True-positive			AR	d	1742.8530		0	11291.5	d_hIgA-AR-GLTrFASP-FZpipHILIC_D_step	909.64	0	87100000000	0	34.36	2		66	80	0	738.2	738.2	872.4338	872.433	0.82	0	1742.85	2	15	7.72e+09	34.36		33.56	40.20	d_hIgA-AR-GLTrFASP-FZpipHILIC_...p.raw_20220907_noglyc_spec_cut(2)	//ad/data/bpe/teams/analytics/Byonic/Data/Greta/IgA AthensResearch Batch/d_hIgA-AR-GLTrFASP-FZpipHILIC_...p.raw_20220907_noglyc_spec_cut(2)/d_hIgA-AR-GLTrFASP-FZpipHILIC_...p.raw_20220907_noglyc_spec_cut(2).byrslt	//ad/lab/bpe/eclipse/Data/Frania/IgA/d_hIgA-AR-GLTrFASP-FZpipHILIC_217mAbs-Dil1-5_D_step.raw	trypsin @ R,K | C-term	7	7	0	0	0	d_higa-ar-gltrfasp-fzpiphilic_217mabs-dil1-5_d_step.ScanId;v=1;d1=17538.17538.2	hcd	Reference	7.08	2e+11		FTMS + c NSI d Full ms2 872.9349@hcd35.00 [100.0000-1756.0000]	5 in 5		87100000000
2957.18.72	9329	53.3200	17645	sp|P0DOY2|IGLC2_HUMAN Immunoglobulin lambda constant 2 OS=Homo sapiens OX=9606 GN=IGLC2 PE=1 SV=1	P0DOY2				K.YAASSYLSLTPEQWK.S		True-positive			AR	d	1742.8525		0	11291.5	d_hIgA-AR-GLTrFASP-FZpipHILIC_D_step	715.57	1.6e-14	87100000000	0	34.36	2		66	80	4.2e-12	545.9	545.9	872.4335	872.433	0.53	0	1742.85	2	15	7.72e+09	34.36		33.56	40.20	d_hIgA-AR-GLTrFASP-FZpipHILIC_...p.raw_20220907_noglyc_spec_cut(2)	//ad/data/bpe/teams/analytics/Byonic/Data/Greta/IgA AthensResearch Batch/d_hIgA-AR-GLTrFASP-FZpipHILIC_...p.raw_20220907_noglyc_spec_cut(2)/d_hIgA-AR-GLTrFASP-FZpipHILIC_...p.raw_20220907_noglyc_spec_cut(2).byrslt	//ad/lab/bpe/eclipse/Data/Frania/IgA/d_hIgA-AR-GLTrFASP-FZpipHILIC_217mAbs-Dil1-5_D_step.raw	trypsin @ R,K | C-term	7	7	0	0	0	d_higa-ar-gltrfasp-fzpiphilic_217mabs-dil1-5_d_step.ScanId;v=1;d1=17645.17645.2	hcd	Reference	7.08	2e+11		FTMS + c NSI d Full ms2 872.4332@hcd35.00 [100.0000-1755.0000]	5 in 5		87100000000
2957.18.73	9404	53.9000	17852	sp|P0DOY2|IGLC2_HUMAN Immunoglobulin lambda constant 2 OS=Homo sapiens OX=9606 GN=IGLC2 PE=1 SV=1	P0DOY2				K.YAASSYLSLTPEQWK.S		True-positive			AR	d	1742.8531		0	11291.5	d_hIgA-AR-GLTrFASP-FZpipHILIC_D_step	677.25	7.7e-14	87100000000	0	34.36	2		66	80	2e-11	498.3	498.3	872.4338	872.433	0.90	0	1742.85	2	15	7.72e+09	34.36		33.56	40.20	d_hIgA-AR-GLTrFASP-FZpipHILIC_...p.raw_20220907_noglyc_spec_cut(2)	//ad/data/bpe/teams/analytics/Byonic/Data/Greta/IgA AthensResearch Batch/d_hIgA-AR-GLTrFASP-FZpipHILIC_...p.raw_20220907_noglyc_spec_cut(2)/d_hIgA-AR-GLTrFASP-FZpipHILIC_...p.raw_20220907_noglyc_spec_cut(2).byrslt	//ad/lab/bpe/eclipse/Data/Frania/IgA/d_hIgA-AR-GLTrFASP-FZpipHILIC_217mAbs-Dil1-5_D_step.raw	trypsin @ R,K | C-term	7	7	0	0	0	d_higa-ar-gltrfasp-fzpiphilic_217mabs-dil1-5_d_step.ScanId;v=1;d1=17852.17852.2	hcd	Reference	7.08	2e+11		FTMS + c NSI d Full ms2 872.4332@hcd35.00 [100.0000-1755.0000]	5 in 5		87100000000
2957.18.74	9443	54.1800	17950	sp|P0DOY2|IGLC2_HUMAN Immunoglobulin lambda constant 2 OS=Homo sapiens OX=9606 GN=IGLC2 PE=1 SV=1	P0DOY2				K.YAASSYLSLTPEQWK.S		True-positive			AR	d	1742.8526		0	11291.5	d_hIgA-AR-GLTrFASP-FZpipHILIC_D_step	611.17	4.1e-12	87100000000	0	34.36	2		66	80	1.1e-09	469.5	469.5	872.4336	872.433	0.60	0	1742.85	2	15	7.72e+09	34.36		33.56	40.20	d_hIgA-AR-GLTrFASP-FZpipHILIC_...p.raw_20220907_noglyc_spec_cut(2)	//ad/data/bpe/teams/analytics/Byonic/Data/Greta/IgA AthensResearch Batch/d_hIgA-AR-GLTrFASP-FZpipHILIC_...p.raw_20220907_noglyc_spec_cut(2)/d_hIgA-AR-GLTrFASP-FZpipHILIC_...p.raw_20220907_noglyc_spec_cut(2).byrslt	//ad/lab/bpe/eclipse/Data/Frania/IgA/d_hIgA-AR-GLTrFASP-FZpipHILIC_217mAbs-Dil1-5_D_step.raw	trypsin @ R,K | C-term	7	7	0	0	0	d_higa-ar-gltrfasp-fzpiphilic_217mabs-dil1-5_d_step.ScanId;v=1;d1=17950.17950.2	hcd	Reference	7.08	2e+11		FTMS + c NSI d Full ms2 872.9355@hcd35.00 [100.0000-1756.0000]	5 in 5		87100000000
2957.18.75	9470	54.4600	18049	sp|P0DOY2|IGLC2_HUMAN Immunoglobulin lambda constant 2 OS=Homo sapiens OX=9606 GN=IGLC2 PE=1 SV=1	P0DOY2				K.YAASSYLSLTPEQWK.S		True-positive			AR	d	1742.8536		0	11291.5	d_hIgA-AR-GLTrFASP-FZpipHILIC_D_step	617.32	1.8e-12	87100000000	0	34.36	2		66	80	4.8e-10	529.1	529.1	872.4341	872.433	1.16	0	1742.85	2	15	7.72e+09	34.36		33.56	40.20	d_hIgA-AR-GLTrFASP-FZpipHILIC_...p.raw_20220907_noglyc_spec_cut(2)	//ad/data/bpe/teams/analytics/Byonic/Data/Greta/IgA AthensResearch Batch/d_hIgA-AR-GLTrFASP-FZpipHILIC_...p.raw_20220907_noglyc_spec_cut(2)/d_hIgA-AR-GLTrFASP-FZpipHILIC_...p.raw_20220907_noglyc_spec_cut(2).byrslt	//ad/lab/bpe/eclipse/Data/Frania/IgA/d_hIgA-AR-GLTrFASP-FZpipHILIC_217mAbs-Dil1-5_D_step.raw	trypsin @ R,K | C-term	7	7	0	0	0	d_higa-ar-gltrfasp-fzpiphilic_217mabs-dil1-5_d_step.ScanId;v=1;d1=18049.18049.2	hcd	Reference	7.08	2e+11		FTMS + c NSI d Full ms2 872.4337@hcd35.00 [100.0000-1755.0000]	5 in 5		87100000000
2957.18.76	9506	54.7600	18154	sp|P0DOY2|IGLC2_HUMAN Immunoglobulin lambda constant 2 OS=Homo sapiens OX=9606 GN=IGLC2 PE=1 SV=1	P0DOY2				K.YAASSYLSLTPEQWK.S		True-positive			AR	d	1742.8543		0	11291.5	d_hIgA-AR-GLTrFASP-FZpipHILIC_D_step	509.73	4e-09	87100000000	0	34.36	2		66	80	1.1e-06	465.9	465.9	872.4344	872.433	1.59	0	1742.85	2	15	7.72e+09	34.36		33.56	40.20	d_hIgA-AR-GLTrFASP-FZpipHILIC_...p.raw_20220907_noglyc_spec_cut(2)	//ad/data/bpe/teams/analytics/Byonic/Data/Greta/IgA AthensResearch Batch/d_hIgA-AR-GLTrFASP-FZpipHILIC_...p.raw_20220907_noglyc_spec_cut(2)/d_hIgA-AR-GLTrFASP-FZpipHILIC_...p.raw_20220907_noglyc_spec_cut(2).byrslt	//ad/lab/bpe/eclipse/Data/Frania/IgA/d_hIgA-AR-GLTrFASP-FZpipHILIC_217mAbs-Dil1-5_D_step.raw	trypsin @ R,K | C-term	7	7	0	0	0	d_higa-ar-gltrfasp-fzpiphilic_217mabs-dil1-5_d_step.ScanId;v=1;d1=18154.18154.2	hcd	Reference	7.08	2e+11		FTMS + c NSI d Full ms2 872.4337@hcd35.00 [100.0000-1755.0000]	5 in 5		87100000000
2957.18.77	9535	55.0400	18255	sp|P0DOY2|IGLC2_HUMAN Immunoglobulin lambda constant 2 OS=Homo sapiens OX=9606 GN=IGLC2 PE=1 SV=1	P0DOY2				K.YAASSYLSLTPEQWK.S		True-positive			AR	d	1742.8527		0	11291.5	d_hIgA-AR-GLTrFASP-FZpipHILIC_D_step	558.06	1.2e-09	87100000000	0	34.36	2		66	80	3.3e-07	466.0	466.0	872.4336	872.433	0.66	0	1742.85	2	15	7.72e+09	34.36		33.56	40.20	d_hIgA-AR-GLTrFASP-FZpipHILIC_...p.raw_20220907_noglyc_spec_cut(2)	//ad/data/bpe/teams/analytics/Byonic/Data/Greta/IgA AthensResearch Batch/d_hIgA-AR-GLTrFASP-FZpipHILIC_...p.raw_20220907_noglyc_spec_cut(2)/d_hIgA-AR-GLTrFASP-FZpipHILIC_...p.raw_20220907_noglyc_spec_cut(2).byrslt	//ad/lab/bpe/eclipse/Data/Frania/IgA/d_hIgA-AR-GLTrFASP-FZpipHILIC_217mAbs-Dil1-5_D_step.raw	trypsin @ R,K | C-term	7	7	0	0	0	d_higa-ar-gltrfasp-fzpiphilic_217mabs-dil1-5_d_step.ScanId;v=1;d1=18255.18255.2	hcd	Reference	7.08	2e+11		FTMS + c NSI d Full ms2 872.4337@hcd35.00 [100.0000-1755.0000]	5 in 5		87100000000
2957.18.78	9565	55.3200	18354	sp|P0DOY2|IGLC2_HUMAN Immunoglobulin lambda constant 2 OS=Homo sapiens OX=9606 GN=IGLC2 PE=1 SV=1	P0DOY2				K.YAASSYLSLTPEQWK.S		True-positive			AR	d	1742.8532		0	11291.5	d_hIgA-AR-GLTrFASP-FZpipHILIC_D_step	468.29	1.5e-08	87100000000	0	34.36	2		66	80	3.9e-06	397.6	397.6	872.4339	872.433	0.93	0	1742.85	2	15	7.72e+09	34.36		33.56	40.20	d_hIgA-AR-GLTrFASP-FZpipHILIC_...p.raw_20220907_noglyc_spec_cut(2)	//ad/data/bpe/teams/analytics/Byonic/Data/Greta/IgA AthensResearch Batch/d_hIgA-AR-GLTrFASP-FZpipHILIC_...p.raw_20220907_noglyc_spec_cut(2)/d_hIgA-AR-GLTrFASP-FZpipHILIC_...p.raw_20220907_noglyc_spec_cut(2).byrslt	//ad/lab/bpe/eclipse/Data/Frania/IgA/d_hIgA-AR-GLTrFASP-FZpipHILIC_217mAbs-Dil1-5_D_step.raw	trypsin @ R,K | C-term	7	7	0	0	0	d_higa-ar-gltrfasp-fzpiphilic_217mabs-dil1-5_d_step.ScanId;v=1;d1=18354.18354.2	hcd	Reference	7.08	2e+11		FTMS + c NSI d Full ms2 872.4332@hcd35.00 [100.0000-1755.0000]	5 in 5		87100000000
2957.18.79	9594	55.6100	18457	sp|P0DOY2|IGLC2_HUMAN Immunoglobulin lambda constant 2 OS=Homo sapiens OX=9606 GN=IGLC2 PE=1 SV=1	P0DOY2				K.YAASSYLSLTPEQWK.S		True-positive			AR	d	1742.8543		0	11291.5	d_hIgA-AR-GLTrFASP-FZpipHILIC_D_step	484.88	1.4e-07	87100000000	0	34.36	2		66	80	3.7e-05	365.7	365.7	872.4344	872.433	1.56	0	1742.85	2	15	7.72e+09	34.36		33.56	40.20	d_hIgA-AR-GLTrFASP-FZpipHILIC_...p.raw_20220907_noglyc_spec_cut(2)	//ad/data/bpe/teams/analytics/Byonic/Data/Greta/IgA AthensResearch Batch/d_hIgA-AR-GLTrFASP-FZpipHILIC_...p.raw_20220907_noglyc_spec_cut(2)/d_hIgA-AR-GLTrFASP-FZpipHILIC_...p.raw_20220907_noglyc_spec_cut(2).byrslt	//ad/lab/bpe/eclipse/Data/Frania/IgA/d_hIgA-AR-GLTrFASP-FZpipHILIC_217mAbs-Dil1-5_D_step.raw	trypsin @ R,K | C-term	7	7	0	0	0	d_higa-ar-gltrfasp-fzpiphilic_217mabs-dil1-5_d_step.ScanId;v=1;d1=18457.18457.2	hcd	Reference	7.08	2e+11		FTMS + c NSI d Full ms2 872.4341@hcd35.00 [100.0000-1755.0000]	5 in 5		87100000000
2957.18.80	9623	55.8800	18551	sp|P0DOY2|IGLC2_HUMAN Immunoglobulin lambda constant 2 OS=Homo sapiens OX=9606 GN=IGLC2 PE=1 SV=1	P0DOY2				K.YAASSYLSLTPEQWK.S		True-positive			AR	d	1742.8537		0	11291.5	d_hIgA-AR-GLTrFASP-FZpipHILIC_D_step	285.38	1.1e-05	87100000000	0	34.36	2		66	80	0.003	285.4	285.4	872.4341	872.433	1.22	0	1742.85	2	15	7.72e+09	34.36		33.56	40.20	d_hIgA-AR-GLTrFASP-FZpipHILIC_...p.raw_20220907_noglyc_spec_cut(2)	//ad/data/bpe/teams/analytics/Byonic/Data/Greta/IgA AthensResearch Batch/d_hIgA-AR-GLTrFASP-FZpipHILIC_...p.raw_20220907_noglyc_spec_cut(2)/d_hIgA-AR-GLTrFASP-FZpipHILIC_...p.raw_20220907_noglyc_spec_cut(2).byrslt	//ad/lab/bpe/eclipse/Data/Frania/IgA/d_hIgA-AR-GLTrFASP-FZpipHILIC_217mAbs-Dil1-5_D_step.raw	trypsin @ R,K | C-term	7	7	0	0	0	d_higa-ar-gltrfasp-fzpiphilic_217mabs-dil1-5_d_step.ScanId;v=1;d1=18551.18551.2	hcd	Reference	7.08	2e+11		FTMS + c NSI d Full ms2 872.9349@hcd35.00 [100.0000-1756.0000]	5 in 5		87100000000
2957.18.81	9643	56.1600	18641	sp|P0DOY2|IGLC2_HUMAN Immunoglobulin lambda constant 2 OS=Homo sapiens OX=9606 GN=IGLC2 PE=1 SV=1	P0DOY2				K.YAASSYLSLTPEQWK.S		True-positive			AR	d	1742.8542		0	11291.5	d_hIgA-AR-GLTrFASP-FZpipHILIC_D_step	342.61	3.2e-06	87100000000	0	34.36	2		66	80	0.00084	342.6	342.6	872.4344	872.433	1.54	0	1742.85	2	15	7.72e+09	34.36		33.56	40.20	d_hIgA-AR-GLTrFASP-FZpipHILIC_...p.raw_20220907_noglyc_spec_cut(2)	//ad/data/bpe/teams/analytics/Byonic/Data/Greta/IgA AthensResearch Batch/d_hIgA-AR-GLTrFASP-FZpipHILIC_...p.raw_20220907_noglyc_spec_cut(2)/d_hIgA-AR-GLTrFASP-FZpipHILIC_...p.raw_20220907_noglyc_spec_cut(2).byrslt	//ad/lab/bpe/eclipse/Data/Frania/IgA/d_hIgA-AR-GLTrFASP-FZpipHILIC_217mAbs-Dil1-5_D_step.raw	trypsin @ R,K | C-term	7	7	0	0	0	d_higa-ar-gltrfasp-fzpiphilic_217mabs-dil1-5_d_step.ScanId;v=1;d1=18641.18641.2	hcd	Reference	7.08	2e+11		FTMS + c NSI d Full ms2 872.4333@hcd35.00 [100.0000-1755.0000]	5 in 5		87100000000
2957.18.82	9659	56.4300	18724	sp|P0DOY2|IGLC2_HUMAN Immunoglobulin lambda constant 2 OS=Homo sapiens OX=9606 GN=IGLC2 PE=1 SV=1	P0DOY2				K.YAASSYLSLTPEQWK.S		True-positive			AR	d	1742.8533		0	11291.5	d_hIgA-AR-GLTrFASP-FZpipHILIC_D_step	353.93	4.3e-06	87100000000	0	34.36	2		66	80	0.0011	346.1	346.1	872.4340	872.433	1.03	0	1742.85	2	15	7.72e+09	34.36		33.56	40.20	d_hIgA-AR-GLTrFASP-FZpipHILIC_...p.raw_20220907_noglyc_spec_cut(2)	//ad/data/bpe/teams/analytics/Byonic/Data/Greta/IgA AthensResearch Batch/d_hIgA-AR-GLTrFASP-FZpipHILIC_...p.raw_20220907_noglyc_spec_cut(2)/d_hIgA-AR-GLTrFASP-FZpipHILIC_...p.raw_20220907_noglyc_spec_cut(2).byrslt	//ad/lab/bpe/eclipse/Data/Frania/IgA/d_hIgA-AR-GLTrFASP-FZpipHILIC_217mAbs-Dil1-5_D_step.raw	trypsin @ R,K | C-term	7	7	0	0	0	d_higa-ar-gltrfasp-fzpiphilic_217mabs-dil1-5_d_step.ScanId;v=1;d1=18724.18724.2	hcd	Reference	7.08	2e+11		FTMS + c NSI d Full ms2 872.9346@hcd35.00 [100.0000-1756.0000]	5 in 5		87100000000
2957.18.83	9668	56.6900	18797	sp|P0DOY2|IGLC2_HUMAN Immunoglobulin lambda constant 2 OS=Homo sapiens OX=9606 GN=IGLC2 PE=1 SV=1	P0DOY2				K.YAASSYLSLTPEQWK.S		True-positive			AR	d	1742.8533		0	11291.5	d_hIgA-AR-GLTrFASP-FZpipHILIC_D_step	213.86	0.0028	87100000000	0	34.36	2		66	80	0.42	213.9	213.9	872.4339	872.433	1.02	0	1742.85	2	15	7.72e+09	34.36		33.56	40.20	d_hIgA-AR-GLTrFASP-FZpipHILIC_...p.raw_20220907_noglyc_spec_cut(2)	//ad/data/bpe/teams/analytics/Byonic/Data/Greta/IgA AthensResearch Batch/d_hIgA-AR-GLTrFASP-FZpipHILIC_...p.raw_20220907_noglyc_spec_cut(2)/d_hIgA-AR-GLTrFASP-FZpipHILIC_...p.raw_20220907_noglyc_spec_cut(2).byrslt	//ad/lab/bpe/eclipse/Data/Frania/IgA/d_hIgA-AR-GLTrFASP-FZpipHILIC_217mAbs-Dil1-5_D_step.raw	trypsin @ R,K | C-term	7	7	0	0	0	d_higa-ar-gltrfasp-fzpiphilic_217mabs-dil1-5_d_step.ScanId;v=1;d1=18797.18797.2	hcd	Reference	7.08	2e+11		FTMS + c NSI d Full ms2 872.9345@hcd35.00 [100.0000-1756.0000]	5 in 5		87100000000
2957.18.84	9679	56.9400	18869	sp|P0DOY2|IGLC2_HUMAN Immunoglobulin lambda constant 2 OS=Homo sapiens OX=9606 GN=IGLC2 PE=1 SV=1	P0DOY2				K.YAASSYLSLTPEQWK.S		True-positive			AR	d	1742.8536		0	11291.5	d_hIgA-AR-GLTrFASP-FZpipHILIC_D_step	240.93	0.00042	87100000000	0	34.36	2		66	80	0.1	240.9	240.9	872.4341	872.433	1.16	0	1742.85	2	15	7.72e+09	34.36		33.56	40.20	d_hIgA-AR-GLTrFASP-FZpipHILIC_...p.raw_20220907_noglyc_spec_cut(2)	//ad/data/bpe/teams/analytics/Byonic/Data/Greta/IgA AthensResearch Batch/d_hIgA-AR-GLTrFASP-FZpipHILIC_...p.raw_20220907_noglyc_spec_cut(2)/d_hIgA-AR-GLTrFASP-FZpipHILIC_...p.raw_20220907_noglyc_spec_cut(2).byrslt	//ad/lab/bpe/eclipse/Data/Frania/IgA/d_hIgA-AR-GLTrFASP-FZpipHILIC_217mAbs-Dil1-5_D_step.raw	trypsin @ R,K | C-term	7	7	0	0	0	d_higa-ar-gltrfasp-fzpiphilic_217mabs-dil1-5_d_step.ScanId;v=1;d1=18869.18869.2	hcd	Reference	7.08	2e+11		FTMS + c NSI d Full ms2 872.9354@hcd35.00 [100.0000-1756.0000]	5 in 5		87100000000
2957.18.85	9689	57.2100	18940	sp|P0DOY2|IGLC2_HUMAN Immunoglobulin lambda constant 2 OS=Homo sapiens OX=9606 GN=IGLC2 PE=1 SV=1	P0DOY2				K.YAASSYLSLTPEQWK.S		True-positive			AR	d	1742.8537		0	11291.5	d_hIgA-AR-GLTrFASP-FZpipHILIC_D_step	191.89	0.017	87100000000	0	34.36	2		66	80	0.82	191.9	191.9	872.4341	872.433	1.22	0	1742.85	2	15	7.72e+09	34.36		33.56	40.20	d_hIgA-AR-GLTrFASP-FZpipHILIC_...p.raw_20220907_noglyc_spec_cut(2)	//ad/data/bpe/teams/analytics/Byonic/Data/Greta/IgA AthensResearch Batch/d_hIgA-AR-GLTrFASP-FZpipHILIC_...p.raw_20220907_noglyc_spec_cut(2)/d_hIgA-AR-GLTrFASP-FZpipHILIC_...p.raw_20220907_noglyc_spec_cut(2).byrslt	//ad/lab/bpe/eclipse/Data/Frania/IgA/d_hIgA-AR-GLTrFASP-FZpipHILIC_217mAbs-Dil1-5_D_step.raw	trypsin @ R,K | C-term	7	7	0	0	0	d_higa-ar-gltrfasp-fzpiphilic_217mabs-dil1-5_d_step.ScanId;v=1;d1=18940.18940.2	hcd	Reference	7.08	2e+11		FTMS + c NSI d Full ms2 872.9349@hcd35.00 [100.0000-1756.0000]	5 in 5		87100000000
2957.18.86	9696	57.4700	19010	sp|P0DOY2|IGLC2_HUMAN Immunoglobulin lambda constant 2 OS=Homo sapiens OX=9606 GN=IGLC2 PE=1 SV=1	P0DOY2				K.YAASSYLSLTPEQWK.S		True-positive			AR	d	1742.8528		0	11291.5	d_hIgA-AR-GLTrFASP-FZpipHILIC_D_step	256.25	0.00063	87100000000	0	34.36	2		66	80	0.14	208.9	208.9	872.4337	872.433	0.73	0	1742.85	2	15	7.72e+09	34.36		33.56	40.20	d_hIgA-AR-GLTrFASP-FZpipHILIC_...p.raw_20220907_noglyc_spec_cut(2)	//ad/data/bpe/teams/analytics/Byonic/Data/Greta/IgA AthensResearch Batch/d_hIgA-AR-GLTrFASP-FZpipHILIC_...p.raw_20220907_noglyc_spec_cut(2)/d_hIgA-AR-GLTrFASP-FZpipHILIC_...p.raw_20220907_noglyc_spec_cut(2).byrslt	//ad/lab/bpe/eclipse/Data/Frania/IgA/d_hIgA-AR-GLTrFASP-FZpipHILIC_217mAbs-Dil1-5_D_step.raw	trypsin @ R,K | C-term	7	7	0	0	0	d_higa-ar-gltrfasp-fzpiphilic_217mabs-dil1-5_d_step.ScanId;v=1;d1=19010.19010.2	hcd	Reference	7.08	2e+11		FTMS + c NSI d Full ms2 872.9344@hcd35.00 [100.0000-1756.0000]	5 in 5		87100000000
2957.19	58037; 55581; 56015; 56050; 56073; 56084; 56124; 56156; 56184; 56211; 56236; 56263; 56293; 56320; 56344; 56351; 56368; 56400; 56439; 56500; 56533; 56568; 56600; 56625; 56656; 56677; 56682; 56695; 56718; 56746; 56773; 56805; 56832; 56867; 56898; 56931; 56965; 56992; 57018; 57166; 57178; 57196; 57213; 57229; 57231; 57246; 57264; 57266; 57288; 57313; 57330; 57345; 57363; 57388; 57411; 57434; 57454; 57473; 57492; 57514; 57532; 57554; 57573; 57592; 57603; 57617; 57634; 57655; 57692; 57735; 57768; 57792; 57802; 57836; 57846; 57867; 57902; 57931; 57958; 57979; 57996; 58003; 58010; 58018; 58024; 58027; 58035	58.0800; 29.4400; 33.9300; 34.2100; 34.4200; 34.5000; 34.7800; 35.0600; 35.3500; 35.6200; 35.9100; 36.1900; 36.4800; 36.7400; 37.0200; 37.1200; 37.3000; 37.5900; 37.8900; 38.4700; 38.7500; 39.0400; 39.3500; 39.6300; 39.9100; 40.2200; 40.3300; 40.5000; 40.8100; 41.1000; 41.3700; 41.6400; 41.9100; 42.1900; 42.4900; 42.7700; 43.0800; 43.3800; 43.7000; 45.5600; 45.8000; 46.0900; 46.3900; 46.6000; 46.6700; 46.9700; 47.2600; 47.2700; 47.5600; 48.0100; 48.3700; 48.7000; 48.9800; 49.2700; 49.5500; 49.8500; 50.1300; 50.4200; 50.7000; 50.9800; 51.2500; 51.5400; 51.8300; 52.1200; 52.4100; 52.7000; 52.9700; 53.2700; 53.5700; 53.8500; 54.1300; 54.3200; 54.4100; 54.7100; 54.7700; 55.0000; 55.2900; 55.5700; 55.8600; 56.1200; 56.3900; 56.6600; 56.9200; 57.1800; 57.4400; 57.6300; 57.9700	19172; 8659; 10399; 10508; 10588; 10621; 10730; 10839; 10950; 11057; 11166; 11272; 11383; 11486; 11592; 11631; 11698; 11809; 11929; 12151; 12259; 12372; 12488; 12597; 12705; 12823; 12865; 12934; 13049; 13156; 13256; 13357; 13455; 13556; 13661; 13765; 13880; 13994; 14115; 14822; 14912; 15020; 15127; 15206; 15231; 15338; 15445; 15450; 15551; 15713; 15845; 15963; 16065; 16169; 16271; 16378; 16480; 16583; 16685; 16785; 16882; 16983; 17081; 17186; 17289; 17392; 17492; 17598; 17708; 17810; 17909; 17977; 18007; 18115; 18139; 18219; 18323; 18423; 18525; 18614; 18698; 18776; 18852; 18927; 19000; 19050; 19142	sp|P0DOY2|IGLC2_HUMAN Immunoglobulin lambda constant 2 OS=Homo sapiens OX=9606 GN=IGLC2 PE=1 SV=1	P0DOY2				K.YAASSYLSLTPEQWK.S		True-positive			AR	c	1742.8526; 1742.8538; 1742.8534; 1742.8526; 1742.8528; 1742.8536; 1742.8529; 1742.8525; 1742.8543; 1742.8530; 1742.8544; 1742.8531; 1742.8530; 1742.8531; 1742.8543; 1742.8535; 1742.8528; 1742.8508; 1742.8537; 1742.8535; 1742.8541; 1742.8543; 1742.8547; 1742.8534; 1742.8533; 1742.8523; 1742.8533; 1742.8528; 1742.8533; 1742.8530; 1742.8526; 1742.8527; 1742.8528; 1742.8527; 1742.8540; 1742.8531; 1742.8543; 1742.8543; 1742.8517; 1742.8536; 1742.8526; 1742.8535; 1742.8542; 1742.8531; 1742.8540; 1742.8523; 1742.8538; 1742.8535; 1742.8530; 1742.8532; 1742.8531; 1742.8534; 1742.8526; 1742.8543; 1742.8536; 1742.8528; 1742.8530; 1742.8535; 1742.8532; 1742.8536; 1742.8522; 1742.8536; 1742.8524; 1742.8532; 1742.8539; 1742.8540; 1742.8536; 1742.8535; 1742.8543; 1742.8516; 1742.8531; 1742.8528; 1742.8539; 1742.8537; 1742.8531; 1742.8543; 1742.8542; 1742.8541; 1742.8543; 1742.8541; 1742.8518; 1742.8518; 1742.8531; 1742.8529; 1742.8521; 1742.8537; 1742.8530		1	11291.5	c_hIgA-AR-GLTrFASP-FZpipHILIC_D_step	1068.58	0.00e+00 - 2.91e-01	88900000000	0	34.37	2		66	80	0.00e+00 - 9.91e-01	42.0 - 812.0	42.0 - 812.0	872.4336; 872.4342; 872.4340; 872.4336; 872.4337; 872.4341; 872.4337; 872.4335; 872.4344; 872.4338; 872.4345; 872.4338; 872.4338; 872.4338; 872.4344; 872.4340; 872.4337; 872.4327; 872.4341; 872.4340; 872.4343; 872.4344; 872.4346; 872.4340; 872.4340; 872.4334; 872.4339; 872.4337; 872.4339; 872.4338; 872.4336; 872.4336; 872.4337; 872.4336; 872.4343; 872.4338; 872.4344; 872.4344; 872.4331; 872.4341; 872.4336; 872.4340; 872.4344; 872.4338; 872.4343; 872.4334; 872.4342; 872.4340; 872.4338; 872.4339; 872.4338; 872.4340; 872.4336; 872.4344; 872.4341; 872.4337; 872.4338; 872.4340; 872.4339; 872.4341; 872.4334; 872.4341; 872.4335; 872.4339; 872.4342; 872.4343; 872.4341; 872.4340; 872.4345; 872.4331; 872.4338; 872.4337; 872.4342; 872.4341; 872.4338; 872.4344; 872.4344; 872.4343; 872.4344; 872.4343; 872.4332; 872.4332; 872.4338; 872.4338; 872.4333; 872.4341; 872.4338	872.433	0.61; 1.29; 1.05; 0.60; 0.72; 1.19; 0.78; 0.53; 1.59; 0.83; 1.63; 0.90; 0.85; 0.88; 1.56; 1.14; 0.73; -0.42; 1.23; 1.09; 1.44; 1.57; 1.82; 1.07; 1.03; 0.45; 1.01; 0.74; 0.99; 0.81; 0.58; 0.64; 0.71; 0.64; 1.40; 0.89; 1.59; 1.59; 0.11; 1.18; 0.58; 1.10; 1.53; 0.89; 1.38; 0.42; 1.27; 1.13; 0.82; 0.92; 0.91; 1.07; 0.62; 1.56; 1.16; 0.71; 0.82; 1.13; 0.92; 1.18; 0.40; 1.15; 0.51; 0.92; 1.34; 1.39; 1.20; 1.14; 1.61; 0.01; 0.88; 0.72; 1.34; 1.25; 0.89; 1.56; 1.50; 1.47; 1.58; 1.45; 0.16; 0.17; 0.89; 0.80; 0.33; 1.22; 0.83	0	1742.85	11	15	8.75e+09	34.37		33.58	37.96	c_hIgA-AR-GLTrFASP-FZpipHILIC_...p.raw_20220907_noglyc_spec_cut(2)	//ad/data/bpe/teams/analytics/Byonic/Data/Greta/IgA AthensResearch Batch/c_hIgA-AR-GLTrFASP-FZpipHILIC_...p.raw_20220907_noglyc_spec_cut(2)/c_hIgA-AR-GLTrFASP-FZpipHILIC_...p.raw_20220907_noglyc_spec_cut(2).byrslt	//ad/lab/bpe/eclipse/Data/Frania/IgA/c_hIgA-AR-GLTrFASP-FZpipHILIC_209mAbs-Dil1-5_D_step.raw	trypsin @ R,K | C-term	7	7	0	0	0	--	hcd	Reference	7.08	2e+11	0.14	--	5 in 5		88900000000
2957.19.1	55581	29.4400	8659	sp|P0DOY2|IGLC2_HUMAN Immunoglobulin lambda constant 2 OS=Homo sapiens OX=9606 GN=IGLC2 PE=1 SV=1	P0DOY2				K.YAASSYLSLTPEQWK.S		True-positive			AR	c	1742.8538		0	11291.5	c_hIgA-AR-GLTrFASP-FZpipHILIC_D_step	774.39	2.1e-15	88900000000	0	34.37	2		66	80	5.3e-13	503.9	503.9	872.4342	872.433	1.29	0	1742.85	11	15	8.75e+09	34.37		33.58	37.96	c_hIgA-AR-GLTrFASP-FZpipHILIC_...p.raw_20220907_noglyc_spec_cut(2)	//ad/data/bpe/teams/analytics/Byonic/Data/Greta/IgA AthensResearch Batch/c_hIgA-AR-GLTrFASP-FZpipHILIC_...p.raw_20220907_noglyc_spec_cut(2)/c_hIgA-AR-GLTrFASP-FZpipHILIC_...p.raw_20220907_noglyc_spec_cut(2).byrslt	//ad/lab/bpe/eclipse/Data/Frania/IgA/c_hIgA-AR-GLTrFASP-FZpipHILIC_209mAbs-Dil1-5_D_step.raw	trypsin @ R,K | C-term	7	7	0	0	0	c_higa-ar-gltrfasp-fzpiphilic_209mabs-dil1-5_d_step.ScanId;v=1;d1=8659.8659.2	hcd	Reference	7.08	2e+11		FTMS + c NSI d Full ms2 872.4331@hcd35.00 [100.0000-1755.0000]	5 in 5		88900000000
2957.19.2	56015	33.9300	10399	sp|P0DOY2|IGLC2_HUMAN Immunoglobulin lambda constant 2 OS=Homo sapiens OX=9606 GN=IGLC2 PE=1 SV=1	P0DOY2				K.YAASSYLSLTPEQWK.S		True-positive			AR	c	1742.8534		0	11291.5	c_hIgA-AR-GLTrFASP-FZpipHILIC_D_step	921.63	0	88900000000	0	34.37	2		66	80	0	650.3	650.3	872.4340	872.433	1.05	0	1742.85	11	15	8.75e+09	34.37		33.58	37.96	c_hIgA-AR-GLTrFASP-FZpipHILIC_...p.raw_20220907_noglyc_spec_cut(2)	//ad/data/bpe/teams/analytics/Byonic/Data/Greta/IgA AthensResearch Batch/c_hIgA-AR-GLTrFASP-FZpipHILIC_...p.raw_20220907_noglyc_spec_cut(2)/c_hIgA-AR-GLTrFASP-FZpipHILIC_...p.raw_20220907_noglyc_spec_cut(2).byrslt	//ad/lab/bpe/eclipse/Data/Frania/IgA/c_hIgA-AR-GLTrFASP-FZpipHILIC_209mAbs-Dil1-5_D_step.raw	trypsin @ R,K | C-term	7	7	0	0	0	c_higa-ar-gltrfasp-fzpiphilic_209mabs-dil1-5_d_step.ScanId;v=1;d1=10399.10399.2	hcd	Reference	7.08	2e+11		FTMS + c NSI d Full ms2 872.9341@hcd35.00 [100.0000-1756.0000]	5 in 5		88900000000
2957.19.3	56050	34.2100	10508	sp|P0DOY2|IGLC2_HUMAN Immunoglobulin lambda constant 2 OS=Homo sapiens OX=9606 GN=IGLC2 PE=1 SV=1	P0DOY2				K.YAASSYLSLTPEQWK.S		True-positive			AR	c	1742.8526		0	11291.5	c_hIgA-AR-GLTrFASP-FZpipHILIC_D_step	1017.25	0	88900000000	0	34.37	2		66	80	0	748.5	748.5	872.4336	872.433	0.60	0	1742.85	11	15	8.75e+09	34.37		33.58	37.96	c_hIgA-AR-GLTrFASP-FZpipHILIC_...p.raw_20220907_noglyc_spec_cut(2)	//ad/data/bpe/teams/analytics/Byonic/Data/Greta/IgA AthensResearch Batch/c_hIgA-AR-GLTrFASP-FZpipHILIC_...p.raw_20220907_noglyc_spec_cut(2)/c_hIgA-AR-GLTrFASP-FZpipHILIC_...p.raw_20220907_noglyc_spec_cut(2).byrslt	//ad/lab/bpe/eclipse/Data/Frania/IgA/c_hIgA-AR-GLTrFASP-FZpipHILIC_209mAbs-Dil1-5_D_step.raw	trypsin @ R,K | C-term	7	7	0	0	0	c_higa-ar-gltrfasp-fzpiphilic_209mabs-dil1-5_d_step.ScanId;v=1;d1=10508.10508.2	hcd	Reference	7.08	2e+11		FTMS + c NSI d Full ms2 872.9342@hcd35.00 [100.0000-1756.0000]	5 in 5		88900000000
2957.19.4	56073	34.4200	10588	sp|P0DOY2|IGLC2_HUMAN Immunoglobulin lambda constant 2 OS=Homo sapiens OX=9606 GN=IGLC2 PE=1 SV=1	P0DOY2				K.YAASSYLSLTPEQWK.S		True-positive			AR	c	1742.8528		0	11291.5	c_hIgA-AR-GLTrFASP-FZpipHILIC_D_step	1054.67	0	88900000000	0	34.37	2		66	80	0	791.8	791.8	872.4337	872.433	0.72	0	1742.85	11	15	8.75e+09	34.37		33.58	37.96	c_hIgA-AR-GLTrFASP-FZpipHILIC_...p.raw_20220907_noglyc_spec_cut(2)	//ad/data/bpe/teams/analytics/Byonic/Data/Greta/IgA AthensResearch Batch/c_hIgA-AR-GLTrFASP-FZpipHILIC_...p.raw_20220907_noglyc_spec_cut(2)/c_hIgA-AR-GLTrFASP-FZpipHILIC_...p.raw_20220907_noglyc_spec_cut(2).byrslt	//ad/lab/bpe/eclipse/Data/Frania/IgA/c_hIgA-AR-GLTrFASP-FZpipHILIC_209mAbs-Dil1-5_D_step.raw	trypsin @ R,K | C-term	7	7	0	0	0	c_higa-ar-gltrfasp-fzpiphilic_209mabs-dil1-5_d_step.ScanId;v=1;d1=10588.10588.2	hcd	Reference	7.08	2e+11		FTMS + c NSI d Full ms2 872.6838@hcd35.00 [100.0000-1756.0000]	5 in 5		88900000000
2957.19.5	56084	34.5000	10621	sp|P0DOY2|IGLC2_HUMAN Immunoglobulin lambda constant 2 OS=Homo sapiens OX=9606 GN=IGLC2 PE=1 SV=1	P0DOY2				K.YAASSYLSLTPEQWK.S		True-positive			AR	c	1742.8536		0	11291.5	c_hIgA-AR-GLTrFASP-FZpipHILIC_D_step	1068.58	0	88900000000	0	34.37	2		66	80	0	812.0	812.0	872.4341	872.433	1.19	0	1742.85	11	15	8.75e+09	34.37		33.58	37.96	c_hIgA-AR-GLTrFASP-FZpipHILIC_...p.raw_20220907_noglyc_spec_cut(2)	//ad/data/bpe/teams/analytics/Byonic/Data/Greta/IgA AthensResearch Batch/c_hIgA-AR-GLTrFASP-FZpipHILIC_...p.raw_20220907_noglyc_spec_cut(2)/c_hIgA-AR-GLTrFASP-FZpipHILIC_...p.raw_20220907_noglyc_spec_cut(2).byrslt	//ad/lab/bpe/eclipse/Data/Frania/IgA/c_hIgA-AR-GLTrFASP-FZpipHILIC_209mAbs-Dil1-5_D_step.raw	trypsin @ R,K | C-term	7	7	0	0	0	c_higa-ar-gltrfasp-fzpiphilic_209mabs-dil1-5_d_step.ScanId;v=1;d1=10621.10621.2	hcd	Reference	7.08	2e+11		FTMS + c NSI d Full ms2 872.4333@hcd35.00 [100.0000-1755.0000]	5 in 5		88900000000
2957.19.6	56124	34.7800	10730	sp|P0DOY2|IGLC2_HUMAN Immunoglobulin lambda constant 2 OS=Homo sapiens OX=9606 GN=IGLC2 PE=1 SV=1	P0DOY2				K.YAASSYLSLTPEQWK.S		True-positive			AR	c	1742.8529		0	11291.5	c_hIgA-AR-GLTrFASP-FZpipHILIC_D_step	1035.36	0	88900000000	0	34.37	2		66	80	0	765.7	765.7	872.4337	872.433	0.78	0	1742.85	11	15	8.75e+09	34.37		33.58	37.96	c_hIgA-AR-GLTrFASP-FZpipHILIC_...p.raw_20220907_noglyc_spec_cut(2)	//ad/data/bpe/teams/analytics/Byonic/Data/Greta/IgA AthensResearch Batch/c_hIgA-AR-GLTrFASP-FZpipHILIC_...p.raw_20220907_noglyc_spec_cut(2)/c_hIgA-AR-GLTrFASP-FZpipHILIC_...p.raw_20220907_noglyc_spec_cut(2).byrslt	//ad/lab/bpe/eclipse/Data/Frania/IgA/c_hIgA-AR-GLTrFASP-FZpipHILIC_209mAbs-Dil1-5_D_step.raw	trypsin @ R,K | C-term	7	7	0	0	0	c_higa-ar-gltrfasp-fzpiphilic_209mabs-dil1-5_d_step.ScanId;v=1;d1=10730.10730.2	hcd	Reference	7.08	2e+11		FTMS + c NSI d Full ms2 872.4335@hcd35.00 [100.0000-1755.0000]	5 in 5		88900000000
2957.19.7	56156	35.0600	10839	sp|P0DOY2|IGLC2_HUMAN Immunoglobulin lambda constant 2 OS=Homo sapiens OX=9606 GN=IGLC2 PE=1 SV=1	P0DOY2				K.YAASSYLSLTPEQWK.S		True-positive			AR	c	1742.8525		0	11291.5	c_hIgA-AR-GLTrFASP-FZpipHILIC_D_step	1050.66	0	88900000000	0	34.37	2		66	80	0	745.0	745.0	872.4335	872.433	0.53	0	1742.85	11	15	8.75e+09	34.37		33.58	37.96	c_hIgA-AR-GLTrFASP-FZpipHILIC_...p.raw_20220907_noglyc_spec_cut(2)	//ad/data/bpe/teams/analytics/Byonic/Data/Greta/IgA AthensResearch Batch/c_hIgA-AR-GLTrFASP-FZpipHILIC_...p.raw_20220907_noglyc_spec_cut(2)/c_hIgA-AR-GLTrFASP-FZpipHILIC_...p.raw_20220907_noglyc_spec_cut(2).byrslt	//ad/lab/bpe/eclipse/Data/Frania/IgA/c_hIgA-AR-GLTrFASP-FZpipHILIC_209mAbs-Dil1-5_D_step.raw	trypsin @ R,K | C-term	7	7	0	0	0	c_higa-ar-gltrfasp-fzpiphilic_209mabs-dil1-5_d_step.ScanId;v=1;d1=10839.10839.2	hcd	Reference	7.08	2e+11		FTMS + c NSI d Full ms2 872.4330@hcd35.00 [100.0000-1755.0000]	5 in 5		88900000000
2957.19.8	56184	35.3500	10950	sp|P0DOY2|IGLC2_HUMAN Immunoglobulin lambda constant 2 OS=Homo sapiens OX=9606 GN=IGLC2 PE=1 SV=1	P0DOY2				K.YAASSYLSLTPEQWK.S		True-positive			AR	c	1742.8543		0	11291.5	c_hIgA-AR-GLTrFASP-FZpipHILIC_D_step	1002.9	0	88900000000	0	34.37	2		66	80	0	745.3	745.3	872.4344	872.433	1.59	0	1742.85	11	15	8.75e+09	34.37		33.58	37.96	c_hIgA-AR-GLTrFASP-FZpipHILIC_...p.raw_20220907_noglyc_spec_cut(2)	//ad/data/bpe/teams/analytics/Byonic/Data/Greta/IgA AthensResearch Batch/c_hIgA-AR-GLTrFASP-FZpipHILIC_...p.raw_20220907_noglyc_spec_cut(2)/c_hIgA-AR-GLTrFASP-FZpipHILIC_...p.raw_20220907_noglyc_spec_cut(2).byrslt	//ad/lab/bpe/eclipse/Data/Frania/IgA/c_hIgA-AR-GLTrFASP-FZpipHILIC_209mAbs-Dil1-5_D_step.raw	trypsin @ R,K | C-term	7	7	0	0	0	c_higa-ar-gltrfasp-fzpiphilic_209mabs-dil1-5_d_step.ScanId;v=1;d1=10950.10950.2	hcd	Reference	7.08	2e+11		FTMS + c NSI d Full ms2 872.9344@hcd35.00 [100.0000-1756.0000]	5 in 5		88900000000
2957.19.9	56211	35.6200	11057	sp|P0DOY2|IGLC2_HUMAN Immunoglobulin lambda constant 2 OS=Homo sapiens OX=9606 GN=IGLC2 PE=1 SV=1	P0DOY2				K.YAASSYLSLTPEQWK.S		True-positive			AR	c	1742.8530		0	11291.5	c_hIgA-AR-GLTrFASP-FZpipHILIC_D_step	965.13	0	88900000000	0	34.37	2		66	80	0	702.2	702.2	872.4338	872.433	0.83	0	1742.85	11	15	8.75e+09	34.37		33.58	37.96	c_hIgA-AR-GLTrFASP-FZpipHILIC_...p.raw_20220907_noglyc_spec_cut(2)	//ad/data/bpe/teams/analytics/Byonic/Data/Greta/IgA AthensResearch Batch/c_hIgA-AR-GLTrFASP-FZpipHILIC_...p.raw_20220907_noglyc_spec_cut(2)/c_hIgA-AR-GLTrFASP-FZpipHILIC_...p.raw_20220907_noglyc_spec_cut(2).byrslt	//ad/lab/bpe/eclipse/Data/Frania/IgA/c_hIgA-AR-GLTrFASP-FZpipHILIC_209mAbs-Dil1-5_D_step.raw	trypsin @ R,K | C-term	7	7	0	0	0	c_higa-ar-gltrfasp-fzpiphilic_209mabs-dil1-5_d_step.ScanId;v=1;d1=11057.11057.2	hcd	Reference	7.08	2e+11		FTMS + c NSI d Full ms2 872.9351@hcd35.00 [100.0000-1756.0000]	5 in 5		88900000000
2957.19.10	56236	35.9100	11166	sp|P0DOY2|IGLC2_HUMAN Immunoglobulin lambda constant 2 OS=Homo sapiens OX=9606 GN=IGLC2 PE=1 SV=1	P0DOY2				K.YAASSYLSLTPEQWK.S		True-positive			AR	c	1742.8544		0	11291.5	c_hIgA-AR-GLTrFASP-FZpipHILIC_D_step	869.88	0	88900000000	0	34.37	2		66	80	5e-16	680.7	680.7	872.4345	872.433	1.63	0	1742.85	11	15	8.75e+09	34.37		33.58	37.96	c_hIgA-AR-GLTrFASP-FZpipHILIC_...p.raw_20220907_noglyc_spec_cut(2)	//ad/data/bpe/teams/analytics/Byonic/Data/Greta/IgA AthensResearch Batch/c_hIgA-AR-GLTrFASP-FZpipHILIC_...p.raw_20220907_noglyc_spec_cut(2)/c_hIgA-AR-GLTrFASP-FZpipHILIC_...p.raw_20220907_noglyc_spec_cut(2).byrslt	//ad/lab/bpe/eclipse/Data/Frania/IgA/c_hIgA-AR-GLTrFASP-FZpipHILIC_209mAbs-Dil1-5_D_step.raw	trypsin @ R,K | C-term	7	7	0	0	0	c_higa-ar-gltrfasp-fzpiphilic_209mabs-dil1-5_d_step.ScanId;v=1;d1=11166.11166.2	hcd	Reference	7.08	2e+11		FTMS + c NSI d Full ms2 873.4368@hcd35.00 [100.0000-1757.0000]	5 in 5		88900000000
2957.19.11	56263	36.1900	11272	sp|P0DOY2|IGLC2_HUMAN Immunoglobulin lambda constant 2 OS=Homo sapiens OX=9606 GN=IGLC2 PE=1 SV=1	P0DOY2				K.YAASSYLSLTPEQWK.S		True-positive			AR	c	1742.8531		0	11291.5	c_hIgA-AR-GLTrFASP-FZpipHILIC_D_step	1011	0	88900000000	0	34.37	2		66	80	0	738.7	738.7	872.4338	872.433	0.90	0	1742.85	11	15	8.75e+09	34.37		33.58	37.96	c_hIgA-AR-GLTrFASP-FZpipHILIC_...p.raw_20220907_noglyc_spec_cut(2)	//ad/data/bpe/teams/analytics/Byonic/Data/Greta/IgA AthensResearch Batch/c_hIgA-AR-GLTrFASP-FZpipHILIC_...p.raw_20220907_noglyc_spec_cut(2)/c_hIgA-AR-GLTrFASP-FZpipHILIC_...p.raw_20220907_noglyc_spec_cut(2).byrslt	//ad/lab/bpe/eclipse/Data/Frania/IgA/c_hIgA-AR-GLTrFASP-FZpipHILIC_209mAbs-Dil1-5_D_step.raw	trypsin @ R,K | C-term	7	7	0	0	0	c_higa-ar-gltrfasp-fzpiphilic_209mabs-dil1-5_d_step.ScanId;v=1;d1=11272.11272.2	hcd	Reference	7.08	2e+11		FTMS + c NSI d Full ms2 872.4332@hcd35.00 [100.0000-1755.0000]	5 in 5		88900000000
2957.19.12	56293	36.4800	11383	sp|P0DOY2|IGLC2_HUMAN Immunoglobulin lambda constant 2 OS=Homo sapiens OX=9606 GN=IGLC2 PE=1 SV=1	P0DOY2				K.YAASSYLSLTPEQWK.S		True-positive			AR	c	1742.8530		0	11291.5	c_hIgA-AR-GLTrFASP-FZpipHILIC_D_step	784.61	1.2e-15	88900000000	0	34.37	2		66	80	3.1e-13	624.3	624.3	872.4338	872.433	0.85	0	1742.85	11	15	8.75e+09	34.37		33.58	37.96	c_hIgA-AR-GLTrFASP-FZpipHILIC_...p.raw_20220907_noglyc_spec_cut(2)	//ad/data/bpe/teams/analytics/Byonic/Data/Greta/IgA AthensResearch Batch/c_hIgA-AR-GLTrFASP-FZpipHILIC_...p.raw_20220907_noglyc_spec_cut(2)/c_hIgA-AR-GLTrFASP-FZpipHILIC_...p.raw_20220907_noglyc_spec_cut(2).byrslt	//ad/lab/bpe/eclipse/Data/Frania/IgA/c_hIgA-AR-GLTrFASP-FZpipHILIC_209mAbs-Dil1-5_D_step.raw	trypsin @ R,K | C-term	7	7	0	0	0	c_higa-ar-gltrfasp-fzpiphilic_209mabs-dil1-5_d_step.ScanId;v=1;d1=11383.11383.2	hcd	Reference	7.08	2e+11		FTMS + c NSI d Full ms2 872.4333@hcd35.00 [100.0000-1755.0000]	5 in 5		88900000000
2957.19.13	56320	36.7400	11486	sp|P0DOY2|IGLC2_HUMAN Immunoglobulin lambda constant 2 OS=Homo sapiens OX=9606 GN=IGLC2 PE=1 SV=1	P0DOY2				K.YAASSYLSLTPEQWK.S		True-positive			AR	c	1742.8531		0	11291.5	c_hIgA-AR-GLTrFASP-FZpipHILIC_D_step	1004.89	0	88900000000	0	34.37	2		66	80	0	744.4	744.4	872.4338	872.433	0.88	0	1742.85	11	15	8.75e+09	34.37		33.58	37.96	c_hIgA-AR-GLTrFASP-FZpipHILIC_...p.raw_20220907_noglyc_spec_cut(2)	//ad/data/bpe/teams/analytics/Byonic/Data/Greta/IgA AthensResearch Batch/c_hIgA-AR-GLTrFASP-FZpipHILIC_...p.raw_20220907_noglyc_spec_cut(2)/c_hIgA-AR-GLTrFASP-FZpipHILIC_...p.raw_20220907_noglyc_spec_cut(2).byrslt	//ad/lab/bpe/eclipse/Data/Frania/IgA/c_hIgA-AR-GLTrFASP-FZpipHILIC_209mAbs-Dil1-5_D_step.raw	trypsin @ R,K | C-term	7	7	0	0	0	c_higa-ar-gltrfasp-fzpiphilic_209mabs-dil1-5_d_step.ScanId;v=1;d1=11486.11486.2	hcd	Reference	7.08	2e+11		FTMS + c NSI d Full ms2 872.4333@hcd35.00 [100.0000-1755.0000]	5 in 5		88900000000
2957.19.14	56344	37.0200	11592	sp|P0DOY2|IGLC2_HUMAN Immunoglobulin lambda constant 2 OS=Homo sapiens OX=9606 GN=IGLC2 PE=1 SV=1	P0DOY2				K.YAASSYLSLTPEQWK.S		True-positive			AR	c	1742.8543		0	11291.5	c_hIgA-AR-GLTrFASP-FZpipHILIC_D_step	1007.39	0	88900000000	0	34.37	2		66	80	0	745.1	745.1	872.4344	872.433	1.56	0	1742.85	11	15	8.75e+09	34.37		33.58	37.96	c_hIgA-AR-GLTrFASP-FZpipHILIC_...p.raw_20220907_noglyc_spec_cut(2)	//ad/data/bpe/teams/analytics/Byonic/Data/Greta/IgA AthensResearch Batch/c_hIgA-AR-GLTrFASP-FZpipHILIC_...p.raw_20220907_noglyc_spec_cut(2)/c_hIgA-AR-GLTrFASP-FZpipHILIC_...p.raw_20220907_noglyc_spec_cut(2).byrslt	//ad/lab/bpe/eclipse/Data/Frania/IgA/c_hIgA-AR-GLTrFASP-FZpipHILIC_209mAbs-Dil1-5_D_step.raw	trypsin @ R,K | C-term	7	7	0	0	0	c_higa-ar-gltrfasp-fzpiphilic_209mabs-dil1-5_d_step.ScanId;v=1;d1=11592.11592.2	hcd	Reference	7.08	2e+11		FTMS + c NSI d Full ms2 872.4337@hcd35.00 [100.0000-1755.0000]	5 in 5		88900000000
2957.19.15	56351	37.1200	11631	sp|P0DOY2|IGLC2_HUMAN Immunoglobulin lambda constant 2 OS=Homo sapiens OX=9606 GN=IGLC2 PE=1 SV=1	P0DOY2				K.YAASSYLSLTPEQWK.S		True-positive			AR	c	1742.8535		0	11291.5	c_hIgA-AR-GLTrFASP-FZpipHILIC_D_step	800.79	0	88900000000	0	34.37	2		66	80	3.2e-15	617.8	617.8	872.4340	872.433	1.14	0	1742.85	11	15	8.75e+09	34.37		33.58	37.96	c_hIgA-AR-GLTrFASP-FZpipHILIC_...p.raw_20220907_noglyc_spec_cut(2)	//ad/data/bpe/teams/analytics/Byonic/Data/Greta/IgA AthensResearch Batch/c_hIgA-AR-GLTrFASP-FZpipHILIC_...p.raw_20220907_noglyc_spec_cut(2)/c_hIgA-AR-GLTrFASP-FZpipHILIC_...p.raw_20220907_noglyc_spec_cut(2).byrslt	//ad/lab/bpe/eclipse/Data/Frania/IgA/c_hIgA-AR-GLTrFASP-FZpipHILIC_209mAbs-Dil1-5_D_step.raw	trypsin @ R,K | C-term	7	7	0	0	0	c_higa-ar-gltrfasp-fzpiphilic_209mabs-dil1-5_d_step.ScanId;v=1;d1=11631.11631.2	hcd	Reference	7.08	2e+11		FTMS + c NSI d Full ms2 873.4756@hcd35.00 [100.0000-1757.0000]	5 in 5		88900000000
2957.19.16	56368	37.3000	11698	sp|P0DOY2|IGLC2_HUMAN Immunoglobulin lambda constant 2 OS=Homo sapiens OX=9606 GN=IGLC2 PE=1 SV=1	P0DOY2				K.YAASSYLSLTPEQWK.S		True-positive			AR	c	1742.8528		0	11291.5	c_hIgA-AR-GLTrFASP-FZpipHILIC_D_step	1034.59	0	88900000000	0	34.37	2		66	80	0	767.4	767.4	872.4337	872.433	0.73	0	1742.85	11	15	8.75e+09	34.37		33.58	37.96	c_hIgA-AR-GLTrFASP-FZpipHILIC_...p.raw_20220907_noglyc_spec_cut(2)	//ad/data/bpe/teams/analytics/Byonic/Data/Greta/IgA AthensResearch Batch/c_hIgA-AR-GLTrFASP-FZpipHILIC_...p.raw_20220907_noglyc_spec_cut(2)/c_hIgA-AR-GLTrFASP-FZpipHILIC_...p.raw_20220907_noglyc_spec_cut(2).byrslt	//ad/lab/bpe/eclipse/Data/Frania/IgA/c_hIgA-AR-GLTrFASP-FZpipHILIC_209mAbs-Dil1-5_D_step.raw	trypsin @ R,K | C-term	7	7	0	0	0	c_higa-ar-gltrfasp-fzpiphilic_209mabs-dil1-5_d_step.ScanId;v=1;d1=11698.11698.2	hcd	Reference	7.08	2e+11		FTMS + c NSI d Full ms2 872.4334@hcd35.00 [100.0000-1755.0000]	5 in 5		88900000000
2957.19.17	56400	37.5900	11809	sp|P0DOY2|IGLC2_HUMAN Immunoglobulin lambda constant 2 OS=Homo sapiens OX=9606 GN=IGLC2 PE=1 SV=1	P0DOY2				K.YAASSYLSLTPEQWK.S		True-positive			AR	c	1742.8508		0	11291.5	c_hIgA-AR-GLTrFASP-FZpipHILIC_D_step	984.01	0	88900000000	0	34.37	2		66	80	0	724.9	724.9	872.4327	872.433	-0.42	0	1742.85	11	15	8.75e+09	34.37		33.58	37.96	c_hIgA-AR-GLTrFASP-FZpipHILIC_...p.raw_20220907_noglyc_spec_cut(2)	//ad/data/bpe/teams/analytics/Byonic/Data/Greta/IgA AthensResearch Batch/c_hIgA-AR-GLTrFASP-FZpipHILIC_...p.raw_20220907_noglyc_spec_cut(2)/c_hIgA-AR-GLTrFASP-FZpipHILIC_...p.raw_20220907_noglyc_spec_cut(2).byrslt	//ad/lab/bpe/eclipse/Data/Frania/IgA/c_hIgA-AR-GLTrFASP-FZpipHILIC_209mAbs-Dil1-5_D_step.raw	trypsin @ R,K | C-term	7	7	0	0	0	c_higa-ar-gltrfasp-fzpiphilic_209mabs-dil1-5_d_step.ScanId;v=1;d1=11809.11809.2	hcd	Reference	7.08	2e+11		FTMS + c NSI d Full ms2 872.4337@hcd35.00 [100.0000-1755.0000]	5 in 5		88900000000
2957.19.18	56439	37.8900	11929	sp|P0DOY2|IGLC2_HUMAN Immunoglobulin lambda constant 2 OS=Homo sapiens OX=9606 GN=IGLC2 PE=1 SV=1	P0DOY2				K.YAASSYLSLTPEQWK.S		True-positive			AR	c	1742.8537		0	11291.5	c_hIgA-AR-GLTrFASP-FZpipHILIC_D_step	989.6	0	88900000000	0	34.37	2		66	80	0	707.9	707.9	872.4341	872.433	1.23	0	1742.85	11	15	8.75e+09	34.37		33.58	37.96	c_hIgA-AR-GLTrFASP-FZpipHILIC_...p.raw_20220907_noglyc_spec_cut(2)	//ad/data/bpe/teams/analytics/Byonic/Data/Greta/IgA AthensResearch Batch/c_hIgA-AR-GLTrFASP-FZpipHILIC_...p.raw_20220907_noglyc_spec_cut(2)/c_hIgA-AR-GLTrFASP-FZpipHILIC_...p.raw_20220907_noglyc_spec_cut(2).byrslt	//ad/lab/bpe/eclipse/Data/Frania/IgA/c_hIgA-AR-GLTrFASP-FZpipHILIC_209mAbs-Dil1-5_D_step.raw	trypsin @ R,K | C-term	7	7	0	0	0	c_higa-ar-gltrfasp-fzpiphilic_209mabs-dil1-5_d_step.ScanId;v=1;d1=11929.11929.2	hcd	Reference	7.08	2e+11		FTMS + c NSI d Full ms2 872.4329@hcd35.00 [100.0000-1755.0000]	5 in 5		88900000000
2957.19.19	56500	38.4700	12151	sp|P0DOY2|IGLC2_HUMAN Immunoglobulin lambda constant 2 OS=Homo sapiens OX=9606 GN=IGLC2 PE=1 SV=1	P0DOY2				K.YAASSYLSLTPEQWK.S		True-positive			AR	c	1742.8535		0	11291.5	c_hIgA-AR-GLTrFASP-FZpipHILIC_D_step	822.92	0	88900000000	0	34.37	2		66	80	3.2e-15	621.6	621.6	872.4340	872.433	1.09	0	1742.85	11	15	8.75e+09	34.37		33.58	37.96	c_hIgA-AR-GLTrFASP-FZpipHILIC_...p.raw_20220907_noglyc_spec_cut(2)	//ad/data/bpe/teams/analytics/Byonic/Data/Greta/IgA AthensResearch Batch/c_hIgA-AR-GLTrFASP-FZpipHILIC_...p.raw_20220907_noglyc_spec_cut(2)/c_hIgA-AR-GLTrFASP-FZpipHILIC_...p.raw_20220907_noglyc_spec_cut(2).byrslt	//ad/lab/bpe/eclipse/Data/Frania/IgA/c_hIgA-AR-GLTrFASP-FZpipHILIC_209mAbs-Dil1-5_D_step.raw	trypsin @ R,K | C-term	7	7	0	0	0	c_higa-ar-gltrfasp-fzpiphilic_209mabs-dil1-5_d_step.ScanId;v=1;d1=12151.12151.2	hcd	Reference	7.08	2e+11		FTMS + c NSI d Full ms2 872.9349@hcd35.00 [100.0000-1756.0000]	5 in 5		88900000000
2957.19.20	56533	38.7500	12259	sp|P0DOY2|IGLC2_HUMAN Immunoglobulin lambda constant 2 OS=Homo sapiens OX=9606 GN=IGLC2 PE=1 SV=1	P0DOY2				K.YAASSYLSLTPEQWK.S		True-positive			AR	c	1742.8541		0	11291.5	c_hIgA-AR-GLTrFASP-FZpipHILIC_D_step	973.75	0	88900000000	0	34.37	2		66	80	0	689.0	689.0	872.4343	872.433	1.44	0	1742.85	11	15	8.75e+09	34.37		33.58	37.96	c_hIgA-AR-GLTrFASP-FZpipHILIC_...p.raw_20220907_noglyc_spec_cut(2)	//ad/data/bpe/teams/analytics/Byonic/Data/Greta/IgA AthensResearch Batch/c_hIgA-AR-GLTrFASP-FZpipHILIC_...p.raw_20220907_noglyc_spec_cut(2)/c_hIgA-AR-GLTrFASP-FZpipHILIC_...p.raw_20220907_noglyc_spec_cut(2).byrslt	//ad/lab/bpe/eclipse/Data/Frania/IgA/c_hIgA-AR-GLTrFASP-FZpipHILIC_209mAbs-Dil1-5_D_step.raw	trypsin @ R,K | C-term	7	7	0	0	0	c_higa-ar-gltrfasp-fzpiphilic_209mabs-dil1-5_d_step.ScanId;v=1;d1=12259.12259.2	hcd	Reference	7.08	2e+11		FTMS + c NSI d Full ms2 872.4336@hcd35.00 [100.0000-1755.0000]	5 in 5		88900000000
2957.19.21	56568	39.0400	12372	sp|P0DOY2|IGLC2_HUMAN Immunoglobulin lambda constant 2 OS=Homo sapiens OX=9606 GN=IGLC2 PE=1 SV=1	P0DOY2				K.YAASSYLSLTPEQWK.S		True-positive			AR	c	1742.8543		0	11291.5	c_hIgA-AR-GLTrFASP-FZpipHILIC_D_step	902.8	0	88900000000	0	34.37	2		66	80	2e-16	694.1	694.1	872.4344	872.433	1.57	0	1742.85	11	15	8.75e+09	34.37		33.58	37.96	c_hIgA-AR-GLTrFASP-FZpipHILIC_...p.raw_20220907_noglyc_spec_cut(2)	//ad/data/bpe/teams/analytics/Byonic/Data/Greta/IgA AthensResearch Batch/c_hIgA-AR-GLTrFASP-FZpipHILIC_...p.raw_20220907_noglyc_spec_cut(2)/c_hIgA-AR-GLTrFASP-FZpipHILIC_...p.raw_20220907_noglyc_spec_cut(2).byrslt	//ad/lab/bpe/eclipse/Data/Frania/IgA/c_hIgA-AR-GLTrFASP-FZpipHILIC_209mAbs-Dil1-5_D_step.raw	trypsin @ R,K | C-term	7	7	0	0	0	c_higa-ar-gltrfasp-fzpiphilic_209mabs-dil1-5_d_step.ScanId;v=1;d1=12372.12372.2	hcd	Reference	7.08	2e+11		FTMS + c NSI d Full ms2 872.9354@hcd35.00 [100.0000-1756.0000]	5 in 5		88900000000
2957.19.22	56600	39.3500	12488	sp|P0DOY2|IGLC2_HUMAN Immunoglobulin lambda constant 2 OS=Homo sapiens OX=9606 GN=IGLC2 PE=1 SV=1	P0DOY2				K.YAASSYLSLTPEQWK.S		True-positive			AR	c	1742.8547		0	11291.5	c_hIgA-AR-GLTrFASP-FZpipHILIC_D_step	958.51	0	88900000000	0	34.37	2		66	80	0	701.7	701.7	872.4346	872.433	1.82	0	1742.85	11	15	8.75e+09	34.37		33.58	37.96	c_hIgA-AR-GLTrFASP-FZpipHILIC_...p.raw_20220907_noglyc_spec_cut(2)	//ad/data/bpe/teams/analytics/Byonic/Data/Greta/IgA AthensResearch Batch/c_hIgA-AR-GLTrFASP-FZpipHILIC_...p.raw_20220907_noglyc_spec_cut(2)/c_hIgA-AR-GLTrFASP-FZpipHILIC_...p.raw_20220907_noglyc_spec_cut(2).byrslt	//ad/lab/bpe/eclipse/Data/Frania/IgA/c_hIgA-AR-GLTrFASP-FZpipHILIC_209mAbs-Dil1-5_D_step.raw	trypsin @ R,K | C-term	7	7	0	0	0	c_higa-ar-gltrfasp-fzpiphilic_209mabs-dil1-5_d_step.ScanId;v=1;d1=12488.12488.2	hcd	Reference	7.08	2e+11		FTMS + c NSI d Full ms2 872.4339@hcd35.00 [100.0000-1755.0000]	5 in 5		88900000000
2957.19.23	56625	39.6300	12597	sp|P0DOY2|IGLC2_HUMAN Immunoglobulin lambda constant 2 OS=Homo sapiens OX=9606 GN=IGLC2 PE=1 SV=1	P0DOY2				K.YAASSYLSLTPEQWK.S		True-positive			AR	c	1742.8534		0	11291.5	c_hIgA-AR-GLTrFASP-FZpipHILIC_D_step	914	0	88900000000	0	34.37	2		66	80	0	685.0	685.0	872.4340	872.433	1.07	0	1742.85	11	15	8.75e+09	34.37		33.58	37.96	c_hIgA-AR-GLTrFASP-FZpipHILIC_...p.raw_20220907_noglyc_spec_cut(2)	//ad/data/bpe/teams/analytics/Byonic/Data/Greta/IgA AthensResearch Batch/c_hIgA-AR-GLTrFASP-FZpipHILIC_...p.raw_20220907_noglyc_spec_cut(2)/c_hIgA-AR-GLTrFASP-FZpipHILIC_...p.raw_20220907_noglyc_spec_cut(2).byrslt	//ad/lab/bpe/eclipse/Data/Frania/IgA/c_hIgA-AR-GLTrFASP-FZpipHILIC_209mAbs-Dil1-5_D_step.raw	trypsin @ R,K | C-term	7	7	0	0	0	c_higa-ar-gltrfasp-fzpiphilic_209mabs-dil1-5_d_step.ScanId;v=1;d1=12597.12597.2	hcd	Reference	7.08	2e+11		FTMS + c NSI d Full ms2 872.9349@hcd35.00 [100.0000-1756.0000]	5 in 5		88900000000
2957.19.24	56656	39.9100	12705	sp|P0DOY2|IGLC2_HUMAN Immunoglobulin lambda constant 2 OS=Homo sapiens OX=9606 GN=IGLC2 PE=1 SV=1	P0DOY2				K.YAASSYLSLTPEQWK.S		True-positive			AR	c	1742.8533		0	11291.5	c_hIgA-AR-GLTrFASP-FZpipHILIC_D_step	972.86	0	88900000000	0	34.37	2		66	80	0	724.1	724.1	872.4340	872.433	1.03	0	1742.85	11	15	8.75e+09	34.37		33.58	37.96	c_hIgA-AR-GLTrFASP-FZpipHILIC_...p.raw_20220907_noglyc_spec_cut(2)	//ad/data/bpe/teams/analytics/Byonic/Data/Greta/IgA AthensResearch Batch/c_hIgA-AR-GLTrFASP-FZpipHILIC_...p.raw_20220907_noglyc_spec_cut(2)/c_hIgA-AR-GLTrFASP-FZpipHILIC_...p.raw_20220907_noglyc_spec_cut(2).byrslt	//ad/lab/bpe/eclipse/Data/Frania/IgA/c_hIgA-AR-GLTrFASP-FZpipHILIC_209mAbs-Dil1-5_D_step.raw	trypsin @ R,K | C-term	7	7	0	0	0	c_higa-ar-gltrfasp-fzpiphilic_209mabs-dil1-5_d_step.ScanId;v=1;d1=12705.12705.2	hcd	Reference	7.08	2e+11		FTMS + c NSI d Full ms2 872.4332@hcd35.00 [100.0000-1755.0000]	5 in 5		88900000000
2957.19.25	56677	40.2200	12823	sp|P0DOY2|IGLC2_HUMAN Immunoglobulin lambda constant 2 OS=Homo sapiens OX=9606 GN=IGLC2 PE=1 SV=1	P0DOY2				K.YAASSYLSLTPEQWK.S		True-positive			AR	c	1742.8523		0	11291.5	c_hIgA-AR-GLTrFASP-FZpipHILIC_D_step	952.09	0	88900000000	0	34.37	2		66	80	0	730.3	730.3	872.4334	872.433	0.45	0	1742.85	11	15	8.75e+09	34.37		33.58	37.96	c_hIgA-AR-GLTrFASP-FZpipHILIC_...p.raw_20220907_noglyc_spec_cut(2)	//ad/data/bpe/teams/analytics/Byonic/Data/Greta/IgA AthensResearch Batch/c_hIgA-AR-GLTrFASP-FZpipHILIC_...p.raw_20220907_noglyc_spec_cut(2)/c_hIgA-AR-GLTrFASP-FZpipHILIC_...p.raw_20220907_noglyc_spec_cut(2).byrslt	//ad/lab/bpe/eclipse/Data/Frania/IgA/c_hIgA-AR-GLTrFASP-FZpipHILIC_209mAbs-Dil1-5_D_step.raw	trypsin @ R,K | C-term	7	7	0	0	0	c_higa-ar-gltrfasp-fzpiphilic_209mabs-dil1-5_d_step.ScanId;v=1;d1=12823.12823.2	hcd	Reference	7.08	2e+11		FTMS + c NSI d Full ms2 872.4326@hcd35.00 [100.0000-1755.0000]	5 in 5		88900000000
2957.19.26	56682	40.3300	12865	sp|P0DOY2|IGLC2_HUMAN Immunoglobulin lambda constant 2 OS=Homo sapiens OX=9606 GN=IGLC2 PE=1 SV=1	P0DOY2				K.YAASSYLSLTPEQWK.S		True-positive			AR	c	1742.8533		0	11291.5	c_hIgA-AR-GLTrFASP-FZpipHILIC_D_step	933.5	0	88900000000	0	34.37	2		66	80	0	709.4	709.4	872.4339	872.433	1.01	0	1742.85	11	15	8.75e+09	34.37		33.58	37.96	c_hIgA-AR-GLTrFASP-FZpipHILIC_...p.raw_20220907_noglyc_spec_cut(2)	//ad/data/bpe/teams/analytics/Byonic/Data/Greta/IgA AthensResearch Batch/c_hIgA-AR-GLTrFASP-FZpipHILIC_...p.raw_20220907_noglyc_spec_cut(2)/c_hIgA-AR-GLTrFASP-FZpipHILIC_...p.raw_20220907_noglyc_spec_cut(2).byrslt	//ad/lab/bpe/eclipse/Data/Frania/IgA/c_hIgA-AR-GLTrFASP-FZpipHILIC_209mAbs-Dil1-5_D_step.raw	trypsin @ R,K | C-term	7	7	0	0	0	c_higa-ar-gltrfasp-fzpiphilic_209mabs-dil1-5_d_step.ScanId;v=1;d1=12865.12865.2	hcd	Reference	7.08	2e+11		FTMS + c NSI d Full ms2 872.9347@hcd35.00 [100.0000-1756.0000]	5 in 5		88900000000
2957.19.27	56695	40.5000	12934	sp|P0DOY2|IGLC2_HUMAN Immunoglobulin lambda constant 2 OS=Homo sapiens OX=9606 GN=IGLC2 PE=1 SV=1	P0DOY2				K.YAASSYLSLTPEQWK.S		True-positive			AR	c	1742.8528		0	11291.5	c_hIgA-AR-GLTrFASP-FZpipHILIC_D_step	934.98	0	88900000000	0	34.37	2		66	80	0	691.0	691.0	872.4337	872.433	0.74	0	1742.85	11	15	8.75e+09	34.37		33.58	37.96	c_hIgA-AR-GLTrFASP-FZpipHILIC_...p.raw_20220907_noglyc_spec_cut(2)	//ad/data/bpe/teams/analytics/Byonic/Data/Greta/IgA AthensResearch Batch/c_hIgA-AR-GLTrFASP-FZpipHILIC_...p.raw_20220907_noglyc_spec_cut(2)/c_hIgA-AR-GLTrFASP-FZpipHILIC_...p.raw_20220907_noglyc_spec_cut(2).byrslt	//ad/lab/bpe/eclipse/Data/Frania/IgA/c_hIgA-AR-GLTrFASP-FZpipHILIC_209mAbs-Dil1-5_D_step.raw	trypsin @ R,K | C-term	7	7	0	0	0	c_higa-ar-gltrfasp-fzpiphilic_209mabs-dil1-5_d_step.ScanId;v=1;d1=12934.12934.2	hcd	Reference	7.08	2e+11		FTMS + c NSI d Full ms2 872.9342@hcd35.00 [100.0000-1756.0000]	5 in 5		88900000000
2957.19.28	56718	40.8100	13049	sp|P0DOY2|IGLC2_HUMAN Immunoglobulin lambda constant 2 OS=Homo sapiens OX=9606 GN=IGLC2 PE=1 SV=1	P0DOY2				K.YAASSYLSLTPEQWK.S		True-positive			AR	c	1742.8533		0	11291.5	c_hIgA-AR-GLTrFASP-FZpipHILIC_D_step	924.03	0	88900000000	0	34.37	2		66	80	0	721.1	721.1	872.4339	872.433	0.99	0	1742.85	11	15	8.75e+09	34.37		33.58	37.96	c_hIgA-AR-GLTrFASP-FZpipHILIC_...p.raw_20220907_noglyc_spec_cut(2)	//ad/data/bpe/teams/analytics/Byonic/Data/Greta/IgA AthensResearch Batch/c_hIgA-AR-GLTrFASP-FZpipHILIC_...p.raw_20220907_noglyc_spec_cut(2)/c_hIgA-AR-GLTrFASP-FZpipHILIC_...p.raw_20220907_noglyc_spec_cut(2).byrslt	//ad/lab/bpe/eclipse/Data/Frania/IgA/c_hIgA-AR-GLTrFASP-FZpipHILIC_209mAbs-Dil1-5_D_step.raw	trypsin @ R,K | C-term	7	7	0	0	0	c_higa-ar-gltrfasp-fzpiphilic_209mabs-dil1-5_d_step.ScanId;v=1;d1=13049.13049.2	hcd	Reference	7.08	2e+11		FTMS + c NSI d Full ms2 872.9338@hcd35.00 [100.0000-1756.0000]	5 in 5		88900000000
2957.19.29	56746	41.1000	13156	sp|P0DOY2|IGLC2_HUMAN Immunoglobulin lambda constant 2 OS=Homo sapiens OX=9606 GN=IGLC2 PE=1 SV=1	P0DOY2				K.YAASSYLSLTPEQWK.S		True-positive			AR	c	1742.8530		0	11291.5	c_hIgA-AR-GLTrFASP-FZpipHILIC_D_step	987.76	0	88900000000	0	34.37	2		66	80	0	723.1	723.1	872.4338	872.433	0.81	0	1742.85	11	15	8.75e+09	34.37		33.58	37.96	c_hIgA-AR-GLTrFASP-FZpipHILIC_...p.raw_20220907_noglyc_spec_cut(2)	//ad/data/bpe/teams/analytics/Byonic/Data/Greta/IgA AthensResearch Batch/c_hIgA-AR-GLTrFASP-FZpipHILIC_...p.raw_20220907_noglyc_spec_cut(2)/c_hIgA-AR-GLTrFASP-FZpipHILIC_...p.raw_20220907_noglyc_spec_cut(2).byrslt	//ad/lab/bpe/eclipse/Data/Frania/IgA/c_hIgA-AR-GLTrFASP-FZpipHILIC_209mAbs-Dil1-5_D_step.raw	trypsin @ R,K | C-term	7	7	0	0	0	c_higa-ar-gltrfasp-fzpiphilic_209mabs-dil1-5_d_step.ScanId;v=1;d1=13156.13156.2	hcd	Reference	7.08	2e+11		FTMS + c NSI d Full ms2 872.4334@hcd35.00 [100.0000-1755.0000]	5 in 5		88900000000
2957.19.30	56773	41.3700	13256	sp|P0DOY2|IGLC2_HUMAN Immunoglobulin lambda constant 2 OS=Homo sapiens OX=9606 GN=IGLC2 PE=1 SV=1	P0DOY2				K.YAASSYLSLTPEQWK.S		True-positive			AR	c	1742.8526		0	11291.5	c_hIgA-AR-GLTrFASP-FZpipHILIC_D_step	992.03	0	88900000000	0	34.37	2		66	80	0	736.1	736.1	872.4336	872.433	0.58	0	1742.85	11	15	8.75e+09	34.37		33.58	37.96	c_hIgA-AR-GLTrFASP-FZpipHILIC_...p.raw_20220907_noglyc_spec_cut(2)	//ad/data/bpe/teams/analytics/Byonic/Data/Greta/IgA AthensResearch Batch/c_hIgA-AR-GLTrFASP-FZpipHILIC_...p.raw_20220907_noglyc_spec_cut(2)/c_hIgA-AR-GLTrFASP-FZpipHILIC_...p.raw_20220907_noglyc_spec_cut(2).byrslt	//ad/lab/bpe/eclipse/Data/Frania/IgA/c_hIgA-AR-GLTrFASP-FZpipHILIC_209mAbs-Dil1-5_D_step.raw	trypsin @ R,K | C-term	7	7	0	0	0	c_higa-ar-gltrfasp-fzpiphilic_209mabs-dil1-5_d_step.ScanId;v=1;d1=13256.13256.2	hcd	Reference	7.08	2e+11		FTMS + c NSI d Full ms2 872.4331@hcd35.00 [100.0000-1755.0000]	5 in 5		88900000000
2957.19.31	56805	41.6400	13357	sp|P0DOY2|IGLC2_HUMAN Immunoglobulin lambda constant 2 OS=Homo sapiens OX=9606 GN=IGLC2 PE=1 SV=1	P0DOY2				K.YAASSYLSLTPEQWK.S		True-positive			AR	c	1742.8527		0	11291.5	c_hIgA-AR-GLTrFASP-FZpipHILIC_D_step	925.58	0	88900000000	0	34.37	2		66	80	0	673.9	673.9	872.4336	872.433	0.64	0	1742.85	11	15	8.75e+09	34.37		33.58	37.96	c_hIgA-AR-GLTrFASP-FZpipHILIC_...p.raw_20220907_noglyc_spec_cut(2)	//ad/data/bpe/teams/analytics/Byonic/Data/Greta/IgA AthensResearch Batch/c_hIgA-AR-GLTrFASP-FZpipHILIC_...p.raw_20220907_noglyc_spec_cut(2)/c_hIgA-AR-GLTrFASP-FZpipHILIC_...p.raw_20220907_noglyc_spec_cut(2).byrslt	//ad/lab/bpe/eclipse/Data/Frania/IgA/c_hIgA-AR-GLTrFASP-FZpipHILIC_209mAbs-Dil1-5_D_step.raw	trypsin @ R,K | C-term	7	7	0	0	0	c_higa-ar-gltrfasp-fzpiphilic_209mabs-dil1-5_d_step.ScanId;v=1;d1=13357.13357.2	hcd	Reference	7.08	2e+11		FTMS + c NSI d Full ms2 872.9349@hcd35.00 [100.0000-1756.0000]	5 in 5		88900000000
2957.19.32	56832	41.9100	13455	sp|P0DOY2|IGLC2_HUMAN Immunoglobulin lambda constant 2 OS=Homo sapiens OX=9606 GN=IGLC2 PE=1 SV=1	P0DOY2				K.YAASSYLSLTPEQWK.S		True-positive			AR	c	1742.8528		0	11291.5	c_hIgA-AR-GLTrFASP-FZpipHILIC_D_step	961.04	0	88900000000	0	34.37	2		66	80	0	697.9	697.9	872.4337	872.433	0.71	0	1742.85	11	15	8.75e+09	34.37		33.58	37.96	c_hIgA-AR-GLTrFASP-FZpipHILIC_...p.raw_20220907_noglyc_spec_cut(2)	//ad/data/bpe/teams/analytics/Byonic/Data/Greta/IgA AthensResearch Batch/c_hIgA-AR-GLTrFASP-FZpipHILIC_...p.raw_20220907_noglyc_spec_cut(2)/c_hIgA-AR-GLTrFASP-FZpipHILIC_...p.raw_20220907_noglyc_spec_cut(2).byrslt	//ad/lab/bpe/eclipse/Data/Frania/IgA/c_hIgA-AR-GLTrFASP-FZpipHILIC_209mAbs-Dil1-5_D_step.raw	trypsin @ R,K | C-term	7	7	0	0	0	c_higa-ar-gltrfasp-fzpiphilic_209mabs-dil1-5_d_step.ScanId;v=1;d1=13455.13455.2	hcd	Reference	7.08	2e+11		FTMS + c NSI d Full ms2 872.4333@hcd35.00 [100.0000-1755.0000]	5 in 5		88900000000
2957.19.33	56867	42.1900	13556	sp|P0DOY2|IGLC2_HUMAN Immunoglobulin lambda constant 2 OS=Homo sapiens OX=9606 GN=IGLC2 PE=1 SV=1	P0DOY2				K.YAASSYLSLTPEQWK.S		True-positive			AR	c	1742.8527		0	11291.5	c_hIgA-AR-GLTrFASP-FZpipHILIC_D_step	984.68	0	88900000000	0	34.37	2		66	80	0	712.9	712.9	872.4336	872.433	0.64	0	1742.85	11	15	8.75e+09	34.37		33.58	37.96	c_hIgA-AR-GLTrFASP-FZpipHILIC_...p.raw_20220907_noglyc_spec_cut(2)	//ad/data/bpe/teams/analytics/Byonic/Data/Greta/IgA AthensResearch Batch/c_hIgA-AR-GLTrFASP-FZpipHILIC_...p.raw_20220907_noglyc_spec_cut(2)/c_hIgA-AR-GLTrFASP-FZpipHILIC_...p.raw_20220907_noglyc_spec_cut(2).byrslt	//ad/lab/bpe/eclipse/Data/Frania/IgA/c_hIgA-AR-GLTrFASP-FZpipHILIC_209mAbs-Dil1-5_D_step.raw	trypsin @ R,K | C-term	7	7	0	0	0	c_higa-ar-gltrfasp-fzpiphilic_209mabs-dil1-5_d_step.ScanId;v=1;d1=13556.13556.2	hcd	Reference	7.08	2e+11		FTMS + c NSI d Full ms2 872.4333@hcd35.00 [100.0000-1755.0000]	5 in 5		88900000000
2957.19.34	56898	42.4900	13661	sp|P0DOY2|IGLC2_HUMAN Immunoglobulin lambda constant 2 OS=Homo sapiens OX=9606 GN=IGLC2 PE=1 SV=1	P0DOY2				K.YAASSYLSLTPEQWK.S		True-positive			AR	c	1742.8540		0	11291.5	c_hIgA-AR-GLTrFASP-FZpipHILIC_D_step	1005.13	0	88900000000	0	34.37	2		66	80	0	734.5	734.5	872.4343	872.433	1.40	0	1742.85	11	15	8.75e+09	34.37		33.58	37.96	c_hIgA-AR-GLTrFASP-FZpipHILIC_...p.raw_20220907_noglyc_spec_cut(2)	//ad/data/bpe/teams/analytics/Byonic/Data/Greta/IgA AthensResearch Batch/c_hIgA-AR-GLTrFASP-FZpipHILIC_...p.raw_20220907_noglyc_spec_cut(2)/c_hIgA-AR-GLTrFASP-FZpipHILIC_...p.raw_20220907_noglyc_spec_cut(2).byrslt	//ad/lab/bpe/eclipse/Data/Frania/IgA/c_hIgA-AR-GLTrFASP-FZpipHILIC_209mAbs-Dil1-5_D_step.raw	trypsin @ R,K | C-term	7	7	0	0	0	c_higa-ar-gltrfasp-fzpiphilic_209mabs-dil1-5_d_step.ScanId;v=1;d1=13661.13661.2	hcd	Reference	7.08	2e+11		FTMS + c NSI d Full ms2 872.4333@hcd35.00 [100.0000-1755.0000]	5 in 5		88900000000
2957.19.35	56931	42.7700	13765	sp|P0DOY2|IGLC2_HUMAN Immunoglobulin lambda constant 2 OS=Homo sapiens OX=9606 GN=IGLC2 PE=1 SV=1	P0DOY2				K.YAASSYLSLTPEQWK.S		True-positive			AR	c	1742.8531		0	11291.5	c_hIgA-AR-GLTrFASP-FZpipHILIC_D_step	966.69	0	88900000000	0	34.37	2		66	80	0	733.7	733.7	872.4338	872.433	0.89	0	1742.85	11	15	8.75e+09	34.37		33.58	37.96	c_hIgA-AR-GLTrFASP-FZpipHILIC_...p.raw_20220907_noglyc_spec_cut(2)	//ad/data/bpe/teams/analytics/Byonic/Data/Greta/IgA AthensResearch Batch/c_hIgA-AR-GLTrFASP-FZpipHILIC_...p.raw_20220907_noglyc_spec_cut(2)/c_hIgA-AR-GLTrFASP-FZpipHILIC_...p.raw_20220907_noglyc_spec_cut(2).byrslt	//ad/lab/bpe/eclipse/Data/Frania/IgA/c_hIgA-AR-GLTrFASP-FZpipHILIC_209mAbs-Dil1-5_D_step.raw	trypsin @ R,K | C-term	7	7	0	0	0	c_higa-ar-gltrfasp-fzpiphilic_209mabs-dil1-5_d_step.ScanId;v=1;d1=13765.13765.2	hcd	Reference	7.08	2e+11		FTMS + c NSI d Full ms2 872.4337@hcd35.00 [100.0000-1755.0000]	5 in 5		88900000000
2957.19.36	56965	43.0800	13880	sp|P0DOY2|IGLC2_HUMAN Immunoglobulin lambda constant 2 OS=Homo sapiens OX=9606 GN=IGLC2 PE=1 SV=1	P0DOY2				K.YAASSYLSLTPEQWK.S		True-positive			AR	c	1742.8543		0	11291.5	c_hIgA-AR-GLTrFASP-FZpipHILIC_D_step	908.03	0	88900000000	0	34.37	2		66	80	0	683.8	683.8	872.4344	872.433	1.59	0	1742.85	11	15	8.75e+09	34.37		33.58	37.96	c_hIgA-AR-GLTrFASP-FZpipHILIC_...p.raw_20220907_noglyc_spec_cut(2)	//ad/data/bpe/teams/analytics/Byonic/Data/Greta/IgA AthensResearch Batch/c_hIgA-AR-GLTrFASP-FZpipHILIC_...p.raw_20220907_noglyc_spec_cut(2)/c_hIgA-AR-GLTrFASP-FZpipHILIC_...p.raw_20220907_noglyc_spec_cut(2).byrslt	//ad/lab/bpe/eclipse/Data/Frania/IgA/c_hIgA-AR-GLTrFASP-FZpipHILIC_209mAbs-Dil1-5_D_step.raw	trypsin @ R,K | C-term	7	7	0	0	0	c_higa-ar-gltrfasp-fzpiphilic_209mabs-dil1-5_d_step.ScanId;v=1;d1=13880.13880.2	hcd	Reference	7.08	2e+11		FTMS + c NSI d Full ms2 872.4334@hcd35.00 [100.0000-1755.0000]	5 in 5		88900000000
2957.19.37	56992	43.3800	13994	sp|P0DOY2|IGLC2_HUMAN Immunoglobulin lambda constant 2 OS=Homo sapiens OX=9606 GN=IGLC2 PE=1 SV=1	P0DOY2				K.YAASSYLSLTPEQWK.S		True-positive			AR	c	1742.8543		0	11291.5	c_hIgA-AR-GLTrFASP-FZpipHILIC_D_step	892.99	0	88900000000	0	34.37	2		66	80	3e-16	690.3	690.3	872.4344	872.433	1.59	0	1742.85	11	15	8.75e+09	34.37		33.58	37.96	c_hIgA-AR-GLTrFASP-FZpipHILIC_...p.raw_20220907_noglyc_spec_cut(2)	//ad/data/bpe/teams/analytics/Byonic/Data/Greta/IgA AthensResearch Batch/c_hIgA-AR-GLTrFASP-FZpipHILIC_...p.raw_20220907_noglyc_spec_cut(2)/c_hIgA-AR-GLTrFASP-FZpipHILIC_...p.raw_20220907_noglyc_spec_cut(2).byrslt	//ad/lab/bpe/eclipse/Data/Frania/IgA/c_hIgA-AR-GLTrFASP-FZpipHILIC_209mAbs-Dil1-5_D_step.raw	trypsin @ R,K | C-term	7	7	0	0	0	c_higa-ar-gltrfasp-fzpiphilic_209mabs-dil1-5_d_step.ScanId;v=1;d1=13994.13994.2	hcd	Reference	7.08	2e+11		FTMS + c NSI d Full ms2 872.9350@hcd35.00 [100.0000-1756.0000]	5 in 5		88900000000
2957.19.38	57018	43.7000	14115	sp|P0DOY2|IGLC2_HUMAN Immunoglobulin lambda constant 2 OS=Homo sapiens OX=9606 GN=IGLC2 PE=1 SV=1	P0DOY2				K.YAASSYLSLTPEQWK.S		True-positive			AR	c	1742.8517		0	11291.5	c_hIgA-AR-GLTrFASP-FZpipHILIC_D_step	938.63	0	88900000000	0	34.37	2		66	80	1e-16	705.9	705.9	872.4331	872.433	0.11	0	1742.85	11	15	8.75e+09	34.37		33.58	37.96	c_hIgA-AR-GLTrFASP-FZpipHILIC_...p.raw_20220907_noglyc_spec_cut(2)	//ad/data/bpe/teams/analytics/Byonic/Data/Greta/IgA AthensResearch Batch/c_hIgA-AR-GLTrFASP-FZpipHILIC_...p.raw_20220907_noglyc_spec_cut(2)/c_hIgA-AR-GLTrFASP-FZpipHILIC_...p.raw_20220907_noglyc_spec_cut(2).byrslt	//ad/lab/bpe/eclipse/Data/Frania/IgA/c_hIgA-AR-GLTrFASP-FZpipHILIC_209mAbs-Dil1-5_D_step.raw	trypsin @ R,K | C-term	7	7	0	0	0	c_higa-ar-gltrfasp-fzpiphilic_209mabs-dil1-5_d_step.ScanId;v=1;d1=14115.14115.2	hcd	Reference	7.08	2e+11		FTMS + c NSI d Full ms2 872.4325@hcd35.00 [100.0000-1755.0000]	5 in 5		88900000000
2957.19.39	57166	45.5600	14822	sp|P0DOY2|IGLC2_HUMAN Immunoglobulin lambda constant 2 OS=Homo sapiens OX=9606 GN=IGLC2 PE=1 SV=1	P0DOY2				K.YAASSYLSLTPEQWK.S		True-positive			AR	c	1742.8536		0	11291.5	c_hIgA-AR-GLTrFASP-FZpipHILIC_D_step	340.31	1.2e-05	88900000000	0	34.37	2		66	80	0.003	261.1	261.1	872.4341	872.433	1.18	0	1742.85	11	15	8.75e+09	34.37		33.58	37.96	c_hIgA-AR-GLTrFASP-FZpipHILIC_...p.raw_20220907_noglyc_spec_cut(2)	//ad/data/bpe/teams/analytics/Byonic/Data/Greta/IgA AthensResearch Batch/c_hIgA-AR-GLTrFASP-FZpipHILIC_...p.raw_20220907_noglyc_spec_cut(2)/c_hIgA-AR-GLTrFASP-FZpipHILIC_...p.raw_20220907_noglyc_spec_cut(2).byrslt	//ad/lab/bpe/eclipse/Data/Frania/IgA/c_hIgA-AR-GLTrFASP-FZpipHILIC_209mAbs-Dil1-5_D_step.raw	trypsin @ R,K | C-term	7	7	0	0	0	c_higa-ar-gltrfasp-fzpiphilic_209mabs-dil1-5_d_step.ScanId;v=1;d1=14822.14822.3	hcd	Reference	7.08	2e+11		FTMS + c NSI d Full ms2 874.1265@hcd35.00 [106.0000-2000.0000]	5 in 5		88900000000
2957.19.40	57178	45.8000	14912	sp|P0DOY2|IGLC2_HUMAN Immunoglobulin lambda constant 2 OS=Homo sapiens OX=9606 GN=IGLC2 PE=1 SV=1	P0DOY2				K.YAASSYLSLTPEQWK.S		True-positive			AR	c	1742.8526		0	11291.5	c_hIgA-AR-GLTrFASP-FZpipHILIC_D_step	856.65	0	88900000000	0	34.37	2		66	80	3e-16	633.7	633.7	872.4336	872.433	0.58	0	1742.85	11	15	8.75e+09	34.37		33.58	37.96	c_hIgA-AR-GLTrFASP-FZpipHILIC_...p.raw_20220907_noglyc_spec_cut(2)	//ad/data/bpe/teams/analytics/Byonic/Data/Greta/IgA AthensResearch Batch/c_hIgA-AR-GLTrFASP-FZpipHILIC_...p.raw_20220907_noglyc_spec_cut(2)/c_hIgA-AR-GLTrFASP-FZpipHILIC_...p.raw_20220907_noglyc_spec_cut(2).byrslt	//ad/lab/bpe/eclipse/Data/Frania/IgA/c_hIgA-AR-GLTrFASP-FZpipHILIC_209mAbs-Dil1-5_D_step.raw	trypsin @ R,K | C-term	7	7	0	0	0	c_higa-ar-gltrfasp-fzpiphilic_209mabs-dil1-5_d_step.ScanId;v=1;d1=14912.14912.2	hcd	Reference	7.08	2e+11		FTMS + c NSI d Full ms2 872.4340@hcd35.00 [100.0000-1755.0000]	5 in 5		88900000000
2957.19.41	57196	46.0900	15020	sp|P0DOY2|IGLC2_HUMAN Immunoglobulin lambda constant 2 OS=Homo sapiens OX=9606 GN=IGLC2 PE=1 SV=1	P0DOY2				K.YAASSYLSLTPEQWK.S		True-positive			AR	c	1742.8535		0	11291.5	c_hIgA-AR-GLTrFASP-FZpipHILIC_D_step	883.52	0	88900000000	0	34.37	2		66	80	1.5e-15	665.7	665.7	872.4340	872.433	1.10	0	1742.85	11	15	8.75e+09	34.37		33.58	37.96	c_hIgA-AR-GLTrFASP-FZpipHILIC_...p.raw_20220907_noglyc_spec_cut(2)	//ad/data/bpe/teams/analytics/Byonic/Data/Greta/IgA AthensResearch Batch/c_hIgA-AR-GLTrFASP-FZpipHILIC_...p.raw_20220907_noglyc_spec_cut(2)/c_hIgA-AR-GLTrFASP-FZpipHILIC_...p.raw_20220907_noglyc_spec_cut(2).byrslt	//ad/lab/bpe/eclipse/Data/Frania/IgA/c_hIgA-AR-GLTrFASP-FZpipHILIC_209mAbs-Dil1-5_D_step.raw	trypsin @ R,K | C-term	7	7	0	0	0	c_higa-ar-gltrfasp-fzpiphilic_209mabs-dil1-5_d_step.ScanId;v=1;d1=15020.15020.2	hcd	Reference	7.08	2e+11		FTMS + c NSI d Full ms2 872.4333@hcd35.00 [100.0000-1755.0000]	5 in 5		88900000000
2957.19.42	57213	46.3900	15127	sp|P0DOY2|IGLC2_HUMAN Immunoglobulin lambda constant 2 OS=Homo sapiens OX=9606 GN=IGLC2 PE=1 SV=1	P0DOY2				K.YAASSYLSLTPEQWK.S		True-positive			AR	c	1742.8542		0	11291.5	c_hIgA-AR-GLTrFASP-FZpipHILIC_D_step	868.43	0	88900000000	0	34.37	2		66	80	3e-16	669.4	669.4	872.4344	872.433	1.53	0	1742.85	11	15	8.75e+09	34.37		33.58	37.96	c_hIgA-AR-GLTrFASP-FZpipHILIC_...p.raw_20220907_noglyc_spec_cut(2)	//ad/data/bpe/teams/analytics/Byonic/Data/Greta/IgA AthensResearch Batch/c_hIgA-AR-GLTrFASP-FZpipHILIC_...p.raw_20220907_noglyc_spec_cut(2)/c_hIgA-AR-GLTrFASP-FZpipHILIC_...p.raw_20220907_noglyc_spec_cut(2).byrslt	//ad/lab/bpe/eclipse/Data/Frania/IgA/c_hIgA-AR-GLTrFASP-FZpipHILIC_209mAbs-Dil1-5_D_step.raw	trypsin @ R,K | C-term	7	7	0	0	0	c_higa-ar-gltrfasp-fzpiphilic_209mabs-dil1-5_d_step.ScanId;v=1;d1=15127.15127.2	hcd	Reference	7.08	2e+11		FTMS + c NSI d Full ms2 872.4328@hcd35.00 [100.0000-1755.0000]	5 in 5		88900000000
2957.19.43	57229	46.6000	15206	sp|P0DOY2|IGLC2_HUMAN Immunoglobulin lambda constant 2 OS=Homo sapiens OX=9606 GN=IGLC2 PE=1 SV=1	P0DOY2				K.YAASSYLSLTPEQWK.S		True-positive			AR	c	1742.8531		0	11291.5	c_hIgA-AR-GLTrFASP-FZpipHILIC_D_step	886.94	0	88900000000	0	34.37	2		66	80	3e-16	671.0	671.0	872.4338	872.433	0.89	0	1742.85	11	15	8.75e+09	34.37		33.58	37.96	c_hIgA-AR-GLTrFASP-FZpipHILIC_...p.raw_20220907_noglyc_spec_cut(2)	//ad/data/bpe/teams/analytics/Byonic/Data/Greta/IgA AthensResearch Batch/c_hIgA-AR-GLTrFASP-FZpipHILIC_...p.raw_20220907_noglyc_spec_cut(2)/c_hIgA-AR-GLTrFASP-FZpipHILIC_...p.raw_20220907_noglyc_spec_cut(2).byrslt	//ad/lab/bpe/eclipse/Data/Frania/IgA/c_hIgA-AR-GLTrFASP-FZpipHILIC_209mAbs-Dil1-5_D_step.raw	trypsin @ R,K | C-term	7	7	0	0	0	c_higa-ar-gltrfasp-fzpiphilic_209mabs-dil1-5_d_step.ScanId;v=1;d1=15206.15206.2	hcd	Reference	7.08	2e+11		FTMS + c NSI d Full ms2 872.4537@hcd35.00 [100.0000-1755.0000]	5 in 5		88900000000
2957.19.44	57231	46.6700	15231	sp|P0DOY2|IGLC2_HUMAN Immunoglobulin lambda constant 2 OS=Homo sapiens OX=9606 GN=IGLC2 PE=1 SV=1	P0DOY2				K.YAASSYLSLTPEQWK.S		True-positive			AR	c	1742.8540		0	11291.5	c_hIgA-AR-GLTrFASP-FZpipHILIC_D_step	915.76	0	88900000000	0	34.37	2		66	80	0	705.6	705.6	872.4343	872.433	1.38	0	1742.85	11	15	8.75e+09	34.37		33.58	37.96	c_hIgA-AR-GLTrFASP-FZpipHILIC_...p.raw_20220907_noglyc_spec_cut(2)	//ad/data/bpe/teams/analytics/Byonic/Data/Greta/IgA AthensResearch Batch/c_hIgA-AR-GLTrFASP-FZpipHILIC_...p.raw_20220907_noglyc_spec_cut(2)/c_hIgA-AR-GLTrFASP-FZpipHILIC_...p.raw_20220907_noglyc_spec_cut(2).byrslt	//ad/lab/bpe/eclipse/Data/Frania/IgA/c_hIgA-AR-GLTrFASP-FZpipHILIC_209mAbs-Dil1-5_D_step.raw	trypsin @ R,K | C-term	7	7	0	0	0	c_higa-ar-gltrfasp-fzpiphilic_209mabs-dil1-5_d_step.ScanId;v=1;d1=15231.15231.2	hcd	Reference	7.08	2e+11		FTMS + c NSI d Full ms2 872.4328@hcd35.00 [100.0000-1755.0000]	5 in 5		88900000000
2957.19.45	57246	46.9700	15338	sp|P0DOY2|IGLC2_HUMAN Immunoglobulin lambda constant 2 OS=Homo sapiens OX=9606 GN=IGLC2 PE=1 SV=1	P0DOY2				K.YAASSYLSLTPEQWK.S		True-positive			AR	c	1742.8523		0	11291.5	c_hIgA-AR-GLTrFASP-FZpipHILIC_D_step	986.32	0	88900000000	0	34.37	2		66	80	0	725.5	725.5	872.4334	872.433	0.42	0	1742.85	11	15	8.75e+09	34.37		33.58	37.96	c_hIgA-AR-GLTrFASP-FZpipHILIC_...p.raw_20220907_noglyc_spec_cut(2)	//ad/data/bpe/teams/analytics/Byonic/Data/Greta/IgA AthensResearch Batch/c_hIgA-AR-GLTrFASP-FZpipHILIC_...p.raw_20220907_noglyc_spec_cut(2)/c_hIgA-AR-GLTrFASP-FZpipHILIC_...p.raw_20220907_noglyc_spec_cut(2).byrslt	//ad/lab/bpe/eclipse/Data/Frania/IgA/c_hIgA-AR-GLTrFASP-FZpipHILIC_209mAbs-Dil1-5_D_step.raw	trypsin @ R,K | C-term	7	7	0	0	0	c_higa-ar-gltrfasp-fzpiphilic_209mabs-dil1-5_d_step.ScanId;v=1;d1=15338.15338.2	hcd	Reference	7.08	2e+11		FTMS + c NSI d Full ms2 872.9345@hcd35.00 [100.0000-1756.0000]	5 in 5		88900000000
2957.19.46	57264	47.2600	15445	sp|P0DOY2|IGLC2_HUMAN Immunoglobulin lambda constant 2 OS=Homo sapiens OX=9606 GN=IGLC2 PE=1 SV=1	P0DOY2				K.YAASSYLSLTPEQWK.S		True-positive			AR	c	1742.8538		0	11291.5	c_hIgA-AR-GLTrFASP-FZpipHILIC_D_step	992.06	0	88900000000	0	34.37	2		66	80	0	754.7	754.7	872.4342	872.433	1.27	0	1742.85	11	15	8.75e+09	34.37		33.58	37.96	c_hIgA-AR-GLTrFASP-FZpipHILIC_...p.raw_20220907_noglyc_spec_cut(2)	//ad/data/bpe/teams/analytics/Byonic/Data/Greta/IgA AthensResearch Batch/c_hIgA-AR-GLTrFASP-FZpipHILIC_...p.raw_20220907_noglyc_spec_cut(2)/c_hIgA-AR-GLTrFASP-FZpipHILIC_...p.raw_20220907_noglyc_spec_cut(2).byrslt	//ad/lab/bpe/eclipse/Data/Frania/IgA/c_hIgA-AR-GLTrFASP-FZpipHILIC_209mAbs-Dil1-5_D_step.raw	trypsin @ R,K | C-term	7	7	0	0	0	c_higa-ar-gltrfasp-fzpiphilic_209mabs-dil1-5_d_step.ScanId;v=1;d1=15445.15445.2	hcd	Reference	7.08	2e+11		FTMS + c NSI d Full ms2 872.4326@hcd35.00 [100.0000-1755.0000]	5 in 5		88900000000
2957.19.47	57266	47.2700	15450	sp|P0DOY2|IGLC2_HUMAN Immunoglobulin lambda constant 2 OS=Homo sapiens OX=9606 GN=IGLC2 PE=1 SV=1	P0DOY2				K.YAASSYLSLTPEQWK.S		True-positive			AR	c	1742.8535		0	11291.5	c_hIgA-AR-GLTrFASP-FZpipHILIC_D_step	1012.08	0	88900000000	0	34.37	2		66	80	0	747.2	747.2	872.4340	872.433	1.13	0	1742.85	11	15	8.75e+09	34.37		33.58	37.96	c_hIgA-AR-GLTrFASP-FZpipHILIC_...p.raw_20220907_noglyc_spec_cut(2)	//ad/data/bpe/teams/analytics/Byonic/Data/Greta/IgA AthensResearch Batch/c_hIgA-AR-GLTrFASP-FZpipHILIC_...p.raw_20220907_noglyc_spec_cut(2)/c_hIgA-AR-GLTrFASP-FZpipHILIC_...p.raw_20220907_noglyc_spec_cut(2).byrslt	//ad/lab/bpe/eclipse/Data/Frania/IgA/c_hIgA-AR-GLTrFASP-FZpipHILIC_209mAbs-Dil1-5_D_step.raw	trypsin @ R,K | C-term	7	7	0	0	0	c_higa-ar-gltrfasp-fzpiphilic_209mabs-dil1-5_d_step.ScanId;v=1;d1=15450.15450.2	hcd	Reference	7.08	2e+11		FTMS + c NSI d Full ms2 872.9346@hcd35.00 [100.0000-1756.0000]	5 in 5		88900000000
2957.19.48	57288	47.5600	15551	sp|P0DOY2|IGLC2_HUMAN Immunoglobulin lambda constant 2 OS=Homo sapiens OX=9606 GN=IGLC2 PE=1 SV=1	P0DOY2				K.YAASSYLSLTPEQWK.S		True-positive			AR	c	1742.8530		0	11291.5	c_hIgA-AR-GLTrFASP-FZpipHILIC_D_step	993.81	0	88900000000	0	34.37	2		66	80	0	766.4	766.4	872.4338	872.433	0.82	0	1742.85	11	15	8.75e+09	34.37		33.58	37.96	c_hIgA-AR-GLTrFASP-FZpipHILIC_...p.raw_20220907_noglyc_spec_cut(2)	//ad/data/bpe/teams/analytics/Byonic/Data/Greta/IgA AthensResearch Batch/c_hIgA-AR-GLTrFASP-FZpipHILIC_...p.raw_20220907_noglyc_spec_cut(2)/c_hIgA-AR-GLTrFASP-FZpipHILIC_...p.raw_20220907_noglyc_spec_cut(2).byrslt	//ad/lab/bpe/eclipse/Data/Frania/IgA/c_hIgA-AR-GLTrFASP-FZpipHILIC_209mAbs-Dil1-5_D_step.raw	trypsin @ R,K | C-term	7	7	0	0	0	c_higa-ar-gltrfasp-fzpiphilic_209mabs-dil1-5_d_step.ScanId;v=1;d1=15551.15551.2	hcd	Reference	7.08	2e+11		FTMS + c NSI d Full ms2 872.4330@hcd35.00 [100.0000-1755.0000]	5 in 5		88900000000
2957.19.49	57313	48.0100	15713	sp|P0DOY2|IGLC2_HUMAN Immunoglobulin lambda constant 2 OS=Homo sapiens OX=9606 GN=IGLC2 PE=1 SV=1	P0DOY2				K.YAASSYLSLTPEQWK.S		True-positive			AR	c	1742.8532		0	11291.5	c_hIgA-AR-GLTrFASP-FZpipHILIC_D_step	927.54	0	88900000000	0	34.37	2		66	80	0	720.7	720.7	872.4339	872.433	0.92	0	1742.85	11	15	8.75e+09	34.37		33.58	37.96	c_hIgA-AR-GLTrFASP-FZpipHILIC_...p.raw_20220907_noglyc_spec_cut(2)	//ad/data/bpe/teams/analytics/Byonic/Data/Greta/IgA AthensResearch Batch/c_hIgA-AR-GLTrFASP-FZpipHILIC_...p.raw_20220907_noglyc_spec_cut(2)/c_hIgA-AR-GLTrFASP-FZpipHILIC_...p.raw_20220907_noglyc_spec_cut(2).byrslt	//ad/lab/bpe/eclipse/Data/Frania/IgA/c_hIgA-AR-GLTrFASP-FZpipHILIC_209mAbs-Dil1-5_D_step.raw	trypsin @ R,K | C-term	7	7	0	0	0	c_higa-ar-gltrfasp-fzpiphilic_209mabs-dil1-5_d_step.ScanId;v=1;d1=15713.15713.2	hcd	Reference	7.08	2e+11		FTMS + c NSI d Full ms2 872.4337@hcd35.00 [100.0000-1755.0000]	5 in 5		88900000000
2957.19.50	57330	48.3700	15845	sp|P0DOY2|IGLC2_HUMAN Immunoglobulin lambda constant 2 OS=Homo sapiens OX=9606 GN=IGLC2 PE=1 SV=1	P0DOY2				K.YAASSYLSLTPEQWK.S		True-positive			AR	c	1742.8531		0	11291.5	c_hIgA-AR-GLTrFASP-FZpipHILIC_D_step	820.87	0	88900000000	0	34.37	2		66	80	3.2e-15	641.2	641.2	872.4338	872.433	0.91	0	1742.85	11	15	8.75e+09	34.37		33.58	37.96	c_hIgA-AR-GLTrFASP-FZpipHILIC_...p.raw_20220907_noglyc_spec_cut(2)	//ad/data/bpe/teams/analytics/Byonic/Data/Greta/IgA AthensResearch Batch/c_hIgA-AR-GLTrFASP-FZpipHILIC_...p.raw_20220907_noglyc_spec_cut(2)/c_hIgA-AR-GLTrFASP-FZpipHILIC_...p.raw_20220907_noglyc_spec_cut(2).byrslt	//ad/lab/bpe/eclipse/Data/Frania/IgA/c_hIgA-AR-GLTrFASP-FZpipHILIC_209mAbs-Dil1-5_D_step.raw	trypsin @ R,K | C-term	7	7	0	0	0	c_higa-ar-gltrfasp-fzpiphilic_209mabs-dil1-5_d_step.ScanId;v=1;d1=15845.15845.2	hcd	Reference	7.08	2e+11		FTMS + c NSI d Full ms2 872.4330@hcd35.00 [100.0000-1755.0000]	5 in 5		88900000000
2957.19.51	57345	48.7000	15963	sp|P0DOY2|IGLC2_HUMAN Immunoglobulin lambda constant 2 OS=Homo sapiens OX=9606 GN=IGLC2 PE=1 SV=1	P0DOY2				K.YAASSYLSLTPEQWK.S		True-positive			AR	c	1742.8534		0	11291.5	c_hIgA-AR-GLTrFASP-FZpipHILIC_D_step	692.05	6.6e-14	88900000000	0	34.37	2		66	80	1.7e-11	561.6	561.6	872.4340	872.433	1.07	0	1742.85	11	15	8.75e+09	34.37		33.58	37.96	c_hIgA-AR-GLTrFASP-FZpipHILIC_...p.raw_20220907_noglyc_spec_cut(2)	//ad/data/bpe/teams/analytics/Byonic/Data/Greta/IgA AthensResearch Batch/c_hIgA-AR-GLTrFASP-FZpipHILIC_...p.raw_20220907_noglyc_spec_cut(2)/c_hIgA-AR-GLTrFASP-FZpipHILIC_...p.raw_20220907_noglyc_spec_cut(2).byrslt	//ad/lab/bpe/eclipse/Data/Frania/IgA/c_hIgA-AR-GLTrFASP-FZpipHILIC_209mAbs-Dil1-5_D_step.raw	trypsin @ R,K | C-term	7	7	0	0	0	c_higa-ar-gltrfasp-fzpiphilic_209mabs-dil1-5_d_step.ScanId;v=1;d1=15963.15963.2	hcd	Reference	7.08	2e+11		FTMS + c NSI d Full ms2 872.9347@hcd35.00 [100.0000-1756.0000]	5 in 5		88900000000
2957.19.52	57363	48.9800	16065	sp|P0DOY2|IGLC2_HUMAN Immunoglobulin lambda constant 2 OS=Homo sapiens OX=9606 GN=IGLC2 PE=1 SV=1	P0DOY2				K.YAASSYLSLTPEQWK.S		True-positive			AR	c	1742.8526		0	11291.5	c_hIgA-AR-GLTrFASP-FZpipHILIC_D_step	669.51	8.3e-14	88900000000	0	34.37	2		66	80	2.2e-11	549.6	549.6	872.4336	872.433	0.62	0	1742.85	11	15	8.75e+09	34.37		33.58	37.96	c_hIgA-AR-GLTrFASP-FZpipHILIC_...p.raw_20220907_noglyc_spec_cut(2)	//ad/data/bpe/teams/analytics/Byonic/Data/Greta/IgA AthensResearch Batch/c_hIgA-AR-GLTrFASP-FZpipHILIC_...p.raw_20220907_noglyc_spec_cut(2)/c_hIgA-AR-GLTrFASP-FZpipHILIC_...p.raw_20220907_noglyc_spec_cut(2).byrslt	//ad/lab/bpe/eclipse/Data/Frania/IgA/c_hIgA-AR-GLTrFASP-FZpipHILIC_209mAbs-Dil1-5_D_step.raw	trypsin @ R,K | C-term	7	7	0	0	0	c_higa-ar-gltrfasp-fzpiphilic_209mabs-dil1-5_d_step.ScanId;v=1;d1=16065.16065.2	hcd	Reference	7.08	2e+11		FTMS + c NSI d Full ms2 872.9349@hcd35.00 [100.0000-1756.0000]	5 in 5		88900000000
2957.19.53	57388	49.2700	16169	sp|P0DOY2|IGLC2_HUMAN Immunoglobulin lambda constant 2 OS=Homo sapiens OX=9606 GN=IGLC2 PE=1 SV=1	P0DOY2				K.YAASSYLSLTPEQWK.S		True-positive			AR	c	1742.8543		0	11291.5	c_hIgA-AR-GLTrFASP-FZpipHILIC_D_step	708.18	1.2e-14	88900000000	0	34.37	2		66	80	3.1e-12	556.5	556.5	872.4344	872.433	1.56	0	1742.85	11	15	8.75e+09	34.37		33.58	37.96	c_hIgA-AR-GLTrFASP-FZpipHILIC_...p.raw_20220907_noglyc_spec_cut(2)	//ad/data/bpe/teams/analytics/Byonic/Data/Greta/IgA AthensResearch Batch/c_hIgA-AR-GLTrFASP-FZpipHILIC_...p.raw_20220907_noglyc_spec_cut(2)/c_hIgA-AR-GLTrFASP-FZpipHILIC_...p.raw_20220907_noglyc_spec_cut(2).byrslt	//ad/lab/bpe/eclipse/Data/Frania/IgA/c_hIgA-AR-GLTrFASP-FZpipHILIC_209mAbs-Dil1-5_D_step.raw	trypsin @ R,K | C-term	7	7	0	0	0	c_higa-ar-gltrfasp-fzpiphilic_209mabs-dil1-5_d_step.ScanId;v=1;d1=16169.16169.2	hcd	Reference	7.08	2e+11		FTMS + c NSI d Full ms2 872.9346@hcd35.00 [100.0000-1756.0000]	5 in 5		88900000000
2957.19.54	57411	49.5500	16271	sp|P0DOY2|IGLC2_HUMAN Immunoglobulin lambda constant 2 OS=Homo sapiens OX=9606 GN=IGLC2 PE=1 SV=1	P0DOY2				K.YAASSYLSLTPEQWK.S		True-positive			AR	c	1742.8536		0	11291.5	c_hIgA-AR-GLTrFASP-FZpipHILIC_D_step	793.95	7e-16	88900000000	0	34.37	2		66	80	1.7e-13	645.5	645.5	872.4341	872.433	1.16	0	1742.85	11	15	8.75e+09	34.37		33.58	37.96	c_hIgA-AR-GLTrFASP-FZpipHILIC_...p.raw_20220907_noglyc_spec_cut(2)	//ad/data/bpe/teams/analytics/Byonic/Data/Greta/IgA AthensResearch Batch/c_hIgA-AR-GLTrFASP-FZpipHILIC_...p.raw_20220907_noglyc_spec_cut(2)/c_hIgA-AR-GLTrFASP-FZpipHILIC_...p.raw_20220907_noglyc_spec_cut(2).byrslt	//ad/lab/bpe/eclipse/Data/Frania/IgA/c_hIgA-AR-GLTrFASP-FZpipHILIC_209mAbs-Dil1-5_D_step.raw	trypsin @ R,K | C-term	7	7	0	0	0	c_higa-ar-gltrfasp-fzpiphilic_209mabs-dil1-5_d_step.ScanId;v=1;d1=16271.16271.2	hcd	Reference	7.08	2e+11		FTMS + c NSI d Full ms2 872.9344@hcd35.00 [100.0000-1756.0000]	5 in 5		88900000000
2957.19.55	57434	49.8500	16378	sp|P0DOY2|IGLC2_HUMAN Immunoglobulin lambda constant 2 OS=Homo sapiens OX=9606 GN=IGLC2 PE=1 SV=1	P0DOY2				K.YAASSYLSLTPEQWK.S		True-positive			AR	c	1742.8528		0	11291.5	c_hIgA-AR-GLTrFASP-FZpipHILIC_D_step	879.88	0	88900000000	0	34.37	2		66	80	1.5e-15	719.6	719.6	872.4337	872.433	0.71	0	1742.85	11	15	8.75e+09	34.37		33.58	37.96	c_hIgA-AR-GLTrFASP-FZpipHILIC_...p.raw_20220907_noglyc_spec_cut(2)	//ad/data/bpe/teams/analytics/Byonic/Data/Greta/IgA AthensResearch Batch/c_hIgA-AR-GLTrFASP-FZpipHILIC_...p.raw_20220907_noglyc_spec_cut(2)/c_hIgA-AR-GLTrFASP-FZpipHILIC_...p.raw_20220907_noglyc_spec_cut(2).byrslt	//ad/lab/bpe/eclipse/Data/Frania/IgA/c_hIgA-AR-GLTrFASP-FZpipHILIC_209mAbs-Dil1-5_D_step.raw	trypsin @ R,K | C-term	7	7	0	0	0	c_higa-ar-gltrfasp-fzpiphilic_209mabs-dil1-5_d_step.ScanId;v=1;d1=16378.16378.2	hcd	Reference	7.08	2e+11		FTMS + c NSI d Full ms2 872.4336@hcd35.00 [100.0000-1755.0000]	5 in 5		88900000000
2957.19.56	57454	50.1300	16480	sp|P0DOY2|IGLC2_HUMAN Immunoglobulin lambda constant 2 OS=Homo sapiens OX=9606 GN=IGLC2 PE=1 SV=1	P0DOY2				K.YAASSYLSLTPEQWK.S		True-positive			AR	c	1742.8530		0	11291.5	c_hIgA-AR-GLTrFASP-FZpipHILIC_D_step	740.97	8.3e-15	88900000000	0	34.37	2		66	80	2.2e-12	566.9	566.9	872.4338	872.433	0.82	0	1742.85	11	15	8.75e+09	34.37		33.58	37.96	c_hIgA-AR-GLTrFASP-FZpipHILIC_...p.raw_20220907_noglyc_spec_cut(2)	//ad/data/bpe/teams/analytics/Byonic/Data/Greta/IgA AthensResearch Batch/c_hIgA-AR-GLTrFASP-FZpipHILIC_...p.raw_20220907_noglyc_spec_cut(2)/c_hIgA-AR-GLTrFASP-FZpipHILIC_...p.raw_20220907_noglyc_spec_cut(2).byrslt	//ad/lab/bpe/eclipse/Data/Frania/IgA/c_hIgA-AR-GLTrFASP-FZpipHILIC_209mAbs-Dil1-5_D_step.raw	trypsin @ R,K | C-term	7	7	0	0	0	c_higa-ar-gltrfasp-fzpiphilic_209mabs-dil1-5_d_step.ScanId;v=1;d1=16480.16480.2	hcd	Reference	7.08	2e+11		FTMS + c NSI d Full ms2 872.9344@hcd35.00 [100.0000-1756.0000]	5 in 5		88900000000
2957.19.57	57473	50.4200	16583	sp|P0DOY2|IGLC2_HUMAN Immunoglobulin lambda constant 2 OS=Homo sapiens OX=9606 GN=IGLC2 PE=1 SV=1	P0DOY2				K.YAASSYLSLTPEQWK.S		True-positive			AR	c	1742.8535		0	11291.5	c_hIgA-AR-GLTrFASP-FZpipHILIC_D_step	728.69	1.2e-15	88900000000	0	34.37	2		66	80	3.2e-13	621.0	621.0	872.4340	872.433	1.13	0	1742.85	11	15	8.75e+09	34.37		33.58	37.96	c_hIgA-AR-GLTrFASP-FZpipHILIC_...p.raw_20220907_noglyc_spec_cut(2)	//ad/data/bpe/teams/analytics/Byonic/Data/Greta/IgA AthensResearch Batch/c_hIgA-AR-GLTrFASP-FZpipHILIC_...p.raw_20220907_noglyc_spec_cut(2)/c_hIgA-AR-GLTrFASP-FZpipHILIC_...p.raw_20220907_noglyc_spec_cut(2).byrslt	//ad/lab/bpe/eclipse/Data/Frania/IgA/c_hIgA-AR-GLTrFASP-FZpipHILIC_209mAbs-Dil1-5_D_step.raw	trypsin @ R,K | C-term	7	7	0	0	0	c_higa-ar-gltrfasp-fzpiphilic_209mabs-dil1-5_d_step.ScanId;v=1;d1=16583.16583.2	hcd	Reference	7.08	2e+11		FTMS + c NSI d Full ms2 872.4325@hcd35.00 [100.0000-1755.0000]	5 in 5		88900000000
2957.19.58	57492	50.7000	16685	sp|P0DOY2|IGLC2_HUMAN Immunoglobulin lambda constant 2 OS=Homo sapiens OX=9606 GN=IGLC2 PE=1 SV=1	P0DOY2				K.YAASSYLSLTPEQWK.S		True-positive			AR	c	1742.8532		0	11291.5	c_hIgA-AR-GLTrFASP-FZpipHILIC_D_step	659.84	1.7e-13	88900000000	0	34.37	2		66	80	4.5e-11	493.6	493.6	872.4339	872.433	0.92	0	1742.85	11	15	8.75e+09	34.37		33.58	37.96	c_hIgA-AR-GLTrFASP-FZpipHILIC_...p.raw_20220907_noglyc_spec_cut(2)	//ad/data/bpe/teams/analytics/Byonic/Data/Greta/IgA AthensResearch Batch/c_hIgA-AR-GLTrFASP-FZpipHILIC_...p.raw_20220907_noglyc_spec_cut(2)/c_hIgA-AR-GLTrFASP-FZpipHILIC_...p.raw_20220907_noglyc_spec_cut(2).byrslt	//ad/lab/bpe/eclipse/Data/Frania/IgA/c_hIgA-AR-GLTrFASP-FZpipHILIC_209mAbs-Dil1-5_D_step.raw	trypsin @ R,K | C-term	7	7	0	0	0	c_higa-ar-gltrfasp-fzpiphilic_209mabs-dil1-5_d_step.ScanId;v=1;d1=16685.16685.2	hcd	Reference	7.08	2e+11		FTMS + c NSI d Full ms2 872.4330@hcd35.00 [100.0000-1755.0000]	5 in 5		88900000000
2957.19.59	57514	50.9800	16785	sp|P0DOY2|IGLC2_HUMAN Immunoglobulin lambda constant 2 OS=Homo sapiens OX=9606 GN=IGLC2 PE=1 SV=1	P0DOY2				K.YAASSYLSLTPEQWK.S		True-positive			AR	c	1742.8536		0	11291.5	c_hIgA-AR-GLTrFASP-FZpipHILIC_D_step	775.54	6e-16	88900000000	0	34.37	2		66	80	1.5e-13	663.8	663.8	872.4341	872.433	1.18	0	1742.85	11	15	8.75e+09	34.37		33.58	37.96	c_hIgA-AR-GLTrFASP-FZpipHILIC_...p.raw_20220907_noglyc_spec_cut(2)	//ad/data/bpe/teams/analytics/Byonic/Data/Greta/IgA AthensResearch Batch/c_hIgA-AR-GLTrFASP-FZpipHILIC_...p.raw_20220907_noglyc_spec_cut(2)/c_hIgA-AR-GLTrFASP-FZpipHILIC_...p.raw_20220907_noglyc_spec_cut(2).byrslt	//ad/lab/bpe/eclipse/Data/Frania/IgA/c_hIgA-AR-GLTrFASP-FZpipHILIC_209mAbs-Dil1-5_D_step.raw	trypsin @ R,K | C-term	7	7	0	0	0	c_higa-ar-gltrfasp-fzpiphilic_209mabs-dil1-5_d_step.ScanId;v=1;d1=16785.16785.2	hcd	Reference	7.08	2e+11		FTMS + c NSI d Full ms2 872.4329@hcd35.00 [100.0000-1755.0000]	5 in 5		88900000000
2957.19.60	57532	51.2500	16882	sp|P0DOY2|IGLC2_HUMAN Immunoglobulin lambda constant 2 OS=Homo sapiens OX=9606 GN=IGLC2 PE=1 SV=1	P0DOY2				K.YAASSYLSLTPEQWK.S		True-positive			AR	c	1742.8522		0	11291.5	c_hIgA-AR-GLTrFASP-FZpipHILIC_D_step	703.99	2.1e-15	88900000000	0	34.37	2		66	80	5.3e-13	585.5	585.5	872.4334	872.433	0.40	0	1742.85	11	15	8.75e+09	34.37		33.58	37.96	c_hIgA-AR-GLTrFASP-FZpipHILIC_...p.raw_20220907_noglyc_spec_cut(2)	//ad/data/bpe/teams/analytics/Byonic/Data/Greta/IgA AthensResearch Batch/c_hIgA-AR-GLTrFASP-FZpipHILIC_...p.raw_20220907_noglyc_spec_cut(2)/c_hIgA-AR-GLTrFASP-FZpipHILIC_...p.raw_20220907_noglyc_spec_cut(2).byrslt	//ad/lab/bpe/eclipse/Data/Frania/IgA/c_hIgA-AR-GLTrFASP-FZpipHILIC_209mAbs-Dil1-5_D_step.raw	trypsin @ R,K | C-term	7	7	0	0	0	c_higa-ar-gltrfasp-fzpiphilic_209mabs-dil1-5_d_step.ScanId;v=1;d1=16882.16882.2	hcd	Reference	7.08	2e+11		FTMS + c NSI d Full ms2 872.4328@hcd35.00 [100.0000-1755.0000]	5 in 5		88900000000
2957.19.61	57554	51.5400	16983	sp|P0DOY2|IGLC2_HUMAN Immunoglobulin lambda constant 2 OS=Homo sapiens OX=9606 GN=IGLC2 PE=1 SV=1	P0DOY2				K.YAASSYLSLTPEQWK.S		True-positive			AR	c	1742.8536		0	11291.5	c_hIgA-AR-GLTrFASP-FZpipHILIC_D_step	564.44	8.7e-10	88900000000	0	34.37	2		66	80	2.3e-07	403.7	403.7	872.4341	872.433	1.15	0	1742.85	11	15	8.75e+09	34.37		33.58	37.96	c_hIgA-AR-GLTrFASP-FZpipHILIC_...p.raw_20220907_noglyc_spec_cut(2)	//ad/data/bpe/teams/analytics/Byonic/Data/Greta/IgA AthensResearch Batch/c_hIgA-AR-GLTrFASP-FZpipHILIC_...p.raw_20220907_noglyc_spec_cut(2)/c_hIgA-AR-GLTrFASP-FZpipHILIC_...p.raw_20220907_noglyc_spec_cut(2).byrslt	//ad/lab/bpe/eclipse/Data/Frania/IgA/c_hIgA-AR-GLTrFASP-FZpipHILIC_209mAbs-Dil1-5_D_step.raw	trypsin @ R,K | C-term	7	7	0	0	0	c_higa-ar-gltrfasp-fzpiphilic_209mabs-dil1-5_d_step.ScanId;v=1;d1=16983.16983.2	hcd	Reference	7.08	2e+11		FTMS + c NSI d Full ms2 872.4333@hcd35.00 [100.0000-1755.0000]	5 in 5		88900000000
2957.19.62	57573	51.8300	17081	sp|P0DOY2|IGLC2_HUMAN Immunoglobulin lambda constant 2 OS=Homo sapiens OX=9606 GN=IGLC2 PE=1 SV=1	P0DOY2				K.YAASSYLSLTPEQWK.S		True-positive			AR	c	1742.8524		0	11291.5	c_hIgA-AR-GLTrFASP-FZpipHILIC_D_step	600.75	1.4e-12	88900000000	0	34.37	2		66	80	3.6e-10	440.6	440.6	872.4335	872.433	0.51	0	1742.85	11	15	8.75e+09	34.37		33.58	37.96	c_hIgA-AR-GLTrFASP-FZpipHILIC_...p.raw_20220907_noglyc_spec_cut(2)	//ad/data/bpe/teams/analytics/Byonic/Data/Greta/IgA AthensResearch Batch/c_hIgA-AR-GLTrFASP-FZpipHILIC_...p.raw_20220907_noglyc_spec_cut(2)/c_hIgA-AR-GLTrFASP-FZpipHILIC_...p.raw_20220907_noglyc_spec_cut(2).byrslt	//ad/lab/bpe/eclipse/Data/Frania/IgA/c_hIgA-AR-GLTrFASP-FZpipHILIC_209mAbs-Dil1-5_D_step.raw	trypsin @ R,K | C-term	7	7	0	0	0	c_higa-ar-gltrfasp-fzpiphilic_209mabs-dil1-5_d_step.ScanId;v=1;d1=17081.17081.2	hcd	Reference	7.08	2e+11		FTMS + c NSI d Full ms2 872.4324@hcd35.00 [100.0000-1755.0000]	5 in 5		88900000000
2957.19.63	57592	52.1200	17186	sp|P0DOY2|IGLC2_HUMAN Immunoglobulin lambda constant 2 OS=Homo sapiens OX=9606 GN=IGLC2 PE=1 SV=1	P0DOY2				K.YAASSYLSLTPEQWK.S		True-positive			AR	c	1742.8532		0	11291.5	c_hIgA-AR-GLTrFASP-FZpipHILIC_D_step	625.17	6.6e-13	88900000000	0	34.37	2		66	80	1.7e-10	538.2	538.2	872.4339	872.433	0.92	0	1742.85	11	15	8.75e+09	34.37		33.58	37.96	c_hIgA-AR-GLTrFASP-FZpipHILIC_...p.raw_20220907_noglyc_spec_cut(2)	//ad/data/bpe/teams/analytics/Byonic/Data/Greta/IgA AthensResearch Batch/c_hIgA-AR-GLTrFASP-FZpipHILIC_...p.raw_20220907_noglyc_spec_cut(2)/c_hIgA-AR-GLTrFASP-FZpipHILIC_...p.raw_20220907_noglyc_spec_cut(2).byrslt	//ad/lab/bpe/eclipse/Data/Frania/IgA/c_hIgA-AR-GLTrFASP-FZpipHILIC_209mAbs-Dil1-5_D_step.raw	trypsin @ R,K | C-term	7	7	0	0	0	c_higa-ar-gltrfasp-fzpiphilic_209mabs-dil1-5_d_step.ScanId;v=1;d1=17186.17186.2	hcd	Reference	7.08	2e+11		FTMS + c NSI d Full ms2 872.9341@hcd35.00 [100.0000-1756.0000]	5 in 5		88900000000
2957.19.64	57603	52.4100	17289	sp|P0DOY2|IGLC2_HUMAN Immunoglobulin lambda constant 2 OS=Homo sapiens OX=9606 GN=IGLC2 PE=1 SV=1	P0DOY2				K.YAASSYLSLTPEQWK.S		True-positive			AR	c	1742.8539		0	11291.5	c_hIgA-AR-GLTrFASP-FZpipHILIC_D_step	534.57	8.9e-10	88900000000	0	34.37	2		66	80	2.3e-07	456.3	456.3	872.4342	872.433	1.34	0	1742.85	11	15	8.75e+09	34.37		33.58	37.96	c_hIgA-AR-GLTrFASP-FZpipHILIC_...p.raw_20220907_noglyc_spec_cut(2)	//ad/data/bpe/teams/analytics/Byonic/Data/Greta/IgA AthensResearch Batch/c_hIgA-AR-GLTrFASP-FZpipHILIC_...p.raw_20220907_noglyc_spec_cut(2)/c_hIgA-AR-GLTrFASP-FZpipHILIC_...p.raw_20220907_noglyc_spec_cut(2).byrslt	//ad/lab/bpe/eclipse/Data/Frania/IgA/c_hIgA-AR-GLTrFASP-FZpipHILIC_209mAbs-Dil1-5_D_step.raw	trypsin @ R,K | C-term	7	7	0	0	0	c_higa-ar-gltrfasp-fzpiphilic_209mabs-dil1-5_d_step.ScanId;v=1;d1=17289.17289.2	hcd	Reference	7.08	2e+11		FTMS + c NSI d Full ms2 872.9345@hcd35.00 [100.0000-1756.0000]	5 in 5		88900000000
2957.19.65	57617	52.7000	17392	sp|P0DOY2|IGLC2_HUMAN Immunoglobulin lambda constant 2 OS=Homo sapiens OX=9606 GN=IGLC2 PE=1 SV=1	P0DOY2				K.YAASSYLSLTPEQWK.S		True-positive			AR	c	1742.8540		0	11291.5	c_hIgA-AR-GLTrFASP-FZpipHILIC_D_step	574.82	4.9e-10	88900000000	0	34.37	2		66	80	1.3e-07	426.9	426.9	872.4343	872.433	1.39	0	1742.85	11	15	8.75e+09	34.37		33.58	37.96	c_hIgA-AR-GLTrFASP-FZpipHILIC_...p.raw_20220907_noglyc_spec_cut(2)	//ad/data/bpe/teams/analytics/Byonic/Data/Greta/IgA AthensResearch Batch/c_hIgA-AR-GLTrFASP-FZpipHILIC_...p.raw_20220907_noglyc_spec_cut(2)/c_hIgA-AR-GLTrFASP-FZpipHILIC_...p.raw_20220907_noglyc_spec_cut(2).byrslt	//ad/lab/bpe/eclipse/Data/Frania/IgA/c_hIgA-AR-GLTrFASP-FZpipHILIC_209mAbs-Dil1-5_D_step.raw	trypsin @ R,K | C-term	7	7	0	0	0	c_higa-ar-gltrfasp-fzpiphilic_209mabs-dil1-5_d_step.ScanId;v=1;d1=17392.17392.2	hcd	Reference	7.08	2e+11		FTMS + c NSI d Full ms2 872.9349@hcd35.00 [100.0000-1756.0000]	5 in 5		88900000000
2957.19.66	57634	52.9700	17492	sp|P0DOY2|IGLC2_HUMAN Immunoglobulin lambda constant 2 OS=Homo sapiens OX=9606 GN=IGLC2 PE=1 SV=1	P0DOY2				K.YAASSYLSLTPEQWK.S		True-positive			AR	c	1742.8536		0	11291.5	c_hIgA-AR-GLTrFASP-FZpipHILIC_D_step	825.44	1e-16	88900000000	0	34.37	2		66	80	1.5e-14	652.0	652.0	872.4341	872.433	1.20	0	1742.85	11	15	8.75e+09	34.37		33.58	37.96	c_hIgA-AR-GLTrFASP-FZpipHILIC_...p.raw_20220907_noglyc_spec_cut(2)	//ad/data/bpe/teams/analytics/Byonic/Data/Greta/IgA AthensResearch Batch/c_hIgA-AR-GLTrFASP-FZpipHILIC_...p.raw_20220907_noglyc_spec_cut(2)/c_hIgA-AR-GLTrFASP-FZpipHILIC_...p.raw_20220907_noglyc_spec_cut(2).byrslt	//ad/lab/bpe/eclipse/Data/Frania/IgA/c_hIgA-AR-GLTrFASP-FZpipHILIC_209mAbs-Dil1-5_D_step.raw	trypsin @ R,K | C-term	7	7	0	0	0	c_higa-ar-gltrfasp-fzpiphilic_209mabs-dil1-5_d_step.ScanId;v=1;d1=17492.17492.2	hcd	Reference	7.08	2e+11		FTMS + c NSI d Full ms2 872.4331@hcd35.00 [100.0000-1755.0000]	5 in 5		88900000000
2957.19.67	57655	53.2700	17598	sp|P0DOY2|IGLC2_HUMAN Immunoglobulin lambda constant 2 OS=Homo sapiens OX=9606 GN=IGLC2 PE=1 SV=1	P0DOY2				K.YAASSYLSLTPEQWK.S		True-positive			AR	c	1742.8535		0	11291.5	c_hIgA-AR-GLTrFASP-FZpipHILIC_D_step	774.51	8e-16	88900000000	0	34.37	2		66	80	2.2e-13	606.8	606.8	872.4340	872.433	1.14	0	1742.85	11	15	8.75e+09	34.37		33.58	37.96	c_hIgA-AR-GLTrFASP-FZpipHILIC_...p.raw_20220907_noglyc_spec_cut(2)	//ad/data/bpe/teams/analytics/Byonic/Data/Greta/IgA AthensResearch Batch/c_hIgA-AR-GLTrFASP-FZpipHILIC_...p.raw_20220907_noglyc_spec_cut(2)/c_hIgA-AR-GLTrFASP-FZpipHILIC_...p.raw_20220907_noglyc_spec_cut(2).byrslt	//ad/lab/bpe/eclipse/Data/Frania/IgA/c_hIgA-AR-GLTrFASP-FZpipHILIC_209mAbs-Dil1-5_D_step.raw	trypsin @ R,K | C-term	7	7	0	0	0	c_higa-ar-gltrfasp-fzpiphilic_209mabs-dil1-5_d_step.ScanId;v=1;d1=17598.17598.2	hcd	Reference	7.08	2e+11		FTMS + c NSI d Full ms2 872.4332@hcd35.00 [100.0000-1755.0000]	5 in 5		88900000000
2957.19.68	57692	53.5700	17708	sp|P0DOY2|IGLC2_HUMAN Immunoglobulin lambda constant 2 OS=Homo sapiens OX=9606 GN=IGLC2 PE=1 SV=1	P0DOY2				K.YAASSYLSLTPEQWK.S		True-positive			AR	c	1742.8543		0	11291.5	c_hIgA-AR-GLTrFASP-FZpipHILIC_D_step	854.46	0	88900000000	0	34.37	2		66	80	3e-16	691.4	691.4	872.4345	872.433	1.61	0	1742.85	11	15	8.75e+09	34.37		33.58	37.96	c_hIgA-AR-GLTrFASP-FZpipHILIC_...p.raw_20220907_noglyc_spec_cut(2)	//ad/data/bpe/teams/analytics/Byonic/Data/Greta/IgA AthensResearch Batch/c_hIgA-AR-GLTrFASP-FZpipHILIC_...p.raw_20220907_noglyc_spec_cut(2)/c_hIgA-AR-GLTrFASP-FZpipHILIC_...p.raw_20220907_noglyc_spec_cut(2).byrslt	//ad/lab/bpe/eclipse/Data/Frania/IgA/c_hIgA-AR-GLTrFASP-FZpipHILIC_209mAbs-Dil1-5_D_step.raw	trypsin @ R,K | C-term	7	7	0	0	0	c_higa-ar-gltrfasp-fzpiphilic_209mabs-dil1-5_d_step.ScanId;v=1;d1=17708.17708.2	hcd	Reference	7.08	2e+11		FTMS + c NSI d Full ms2 872.9350@hcd35.00 [100.0000-1756.0000]	5 in 5		88900000000
2957.19.69	57735	53.8500	17810	sp|P0DOY2|IGLC2_HUMAN Immunoglobulin lambda constant 2 OS=Homo sapiens OX=9606 GN=IGLC2 PE=1 SV=1	P0DOY2				K.YAASSYLSLTPEQWK.S		True-positive			AR	c	1742.8516		0	11291.5	c_hIgA-AR-GLTrFASP-FZpipHILIC_D_step	790.46	4.9e-15	88900000000	0	34.37	2		66	80	1.3e-12	636.7	636.7	872.4331	872.433	0.01	0	1742.85	11	15	8.75e+09	34.37		33.58	37.96	c_hIgA-AR-GLTrFASP-FZpipHILIC_...p.raw_20220907_noglyc_spec_cut(2)	//ad/data/bpe/teams/analytics/Byonic/Data/Greta/IgA AthensResearch Batch/c_hIgA-AR-GLTrFASP-FZpipHILIC_...p.raw_20220907_noglyc_spec_cut(2)/c_hIgA-AR-GLTrFASP-FZpipHILIC_...p.raw_20220907_noglyc_spec_cut(2).byrslt	//ad/lab/bpe/eclipse/Data/Frania/IgA/c_hIgA-AR-GLTrFASP-FZpipHILIC_209mAbs-Dil1-5_D_step.raw	trypsin @ R,K | C-term	7	7	0	0	0	c_higa-ar-gltrfasp-fzpiphilic_209mabs-dil1-5_d_step.ScanId;v=1;d1=17810.17810.2	hcd	Reference	7.08	2e+11		FTMS + c NSI d Full ms2 872.9347@hcd35.00 [100.0000-1756.0000]	5 in 5		88900000000
2957.19.70	57768	54.1300	17909	sp|P0DOY2|IGLC2_HUMAN Immunoglobulin lambda constant 2 OS=Homo sapiens OX=9606 GN=IGLC2 PE=1 SV=1	P0DOY2				K.YAASSYLSLTPEQWK.S		True-positive			AR	c	1742.8531		0	11291.5	c_hIgA-AR-GLTrFASP-FZpipHILIC_D_step	646.05	1.2e-12	88900000000	0	34.37	2		66	80	3.1e-10	487.7	487.7	872.4338	872.433	0.88	0	1742.85	11	15	8.75e+09	34.37		33.58	37.96	c_hIgA-AR-GLTrFASP-FZpipHILIC_...p.raw_20220907_noglyc_spec_cut(2)	//ad/data/bpe/teams/analytics/Byonic/Data/Greta/IgA AthensResearch Batch/c_hIgA-AR-GLTrFASP-FZpipHILIC_...p.raw_20220907_noglyc_spec_cut(2)/c_hIgA-AR-GLTrFASP-FZpipHILIC_...p.raw_20220907_noglyc_spec_cut(2).byrslt	//ad/lab/bpe/eclipse/Data/Frania/IgA/c_hIgA-AR-GLTrFASP-FZpipHILIC_209mAbs-Dil1-5_D_step.raw	trypsin @ R,K | C-term	7	7	0	0	0	c_higa-ar-gltrfasp-fzpiphilic_209mabs-dil1-5_d_step.ScanId;v=1;d1=17909.17909.2	hcd	Reference	7.08	2e+11		FTMS + c NSI d Full ms2 872.9346@hcd35.00 [100.0000-1756.0000]	5 in 5		88900000000
2957.19.71	57792	54.3200	17977	sp|P0DOY2|IGLC2_HUMAN Immunoglobulin lambda constant 2 OS=Homo sapiens OX=9606 GN=IGLC2 PE=1 SV=1	P0DOY2				K.YAASSYLSLTPEQWK.S		True-positive			AR	c	1742.8528		0	11291.5	c_hIgA-AR-GLTrFASP-FZpipHILIC_D_step	201.65	0.0017	88900000000	0	34.37	2		66	80	0.3	187.9	187.9	872.4337	872.433	0.72	0	1742.85	11	15	8.75e+09	34.37		33.58	37.96	c_hIgA-AR-GLTrFASP-FZpipHILIC_...p.raw_20220907_noglyc_spec_cut(2)	//ad/data/bpe/teams/analytics/Byonic/Data/Greta/IgA AthensResearch Batch/c_hIgA-AR-GLTrFASP-FZpipHILIC_...p.raw_20220907_noglyc_spec_cut(2)/c_hIgA-AR-GLTrFASP-FZpipHILIC_...p.raw_20220907_noglyc_spec_cut(2).byrslt	//ad/lab/bpe/eclipse/Data/Frania/IgA/c_hIgA-AR-GLTrFASP-FZpipHILIC_209mAbs-Dil1-5_D_step.raw	trypsin @ R,K | C-term	7	7	0	0	0	c_higa-ar-gltrfasp-fzpiphilic_209mabs-dil1-5_d_step.ScanId;v=1;d1=17977.17977.4	hcd	Reference	7.08	2e+11		FTMS + c NSI d Full ms2 871.7227@hcd35.00 [106.0000-2000.0000]	5 in 5		88900000000
2957.19.72	57802	54.4100	18007	sp|P0DOY2|IGLC2_HUMAN Immunoglobulin lambda constant 2 OS=Homo sapiens OX=9606 GN=IGLC2 PE=1 SV=1	P0DOY2				K.YAASSYLSLTPEQWK.S		True-positive			AR	c	1742.8539		0	11291.5	c_hIgA-AR-GLTrFASP-FZpipHILIC_D_step	613.66	1.7e-12	88900000000	0	34.37	2		66	80	4.5e-10	454.8	454.8	872.4342	872.433	1.34	0	1742.85	11	15	8.75e+09	34.37		33.58	37.96	c_hIgA-AR-GLTrFASP-FZpipHILIC_...p.raw_20220907_noglyc_spec_cut(2)	//ad/data/bpe/teams/analytics/Byonic/Data/Greta/IgA AthensResearch Batch/c_hIgA-AR-GLTrFASP-FZpipHILIC_...p.raw_20220907_noglyc_spec_cut(2)/c_hIgA-AR-GLTrFASP-FZpipHILIC_...p.raw_20220907_noglyc_spec_cut(2).byrslt	//ad/lab/bpe/eclipse/Data/Frania/IgA/c_hIgA-AR-GLTrFASP-FZpipHILIC_209mAbs-Dil1-5_D_step.raw	trypsin @ R,K | C-term	7	7	0	0	0	c_higa-ar-gltrfasp-fzpiphilic_209mabs-dil1-5_d_step.ScanId;v=1;d1=18007.18007.2	hcd	Reference	7.08	2e+11		FTMS + c NSI d Full ms2 872.4337@hcd35.00 [100.0000-1755.0000]	5 in 5		88900000000
2957.19.73	57836	54.7100	18115	sp|P0DOY2|IGLC2_HUMAN Immunoglobulin lambda constant 2 OS=Homo sapiens OX=9606 GN=IGLC2 PE=1 SV=1	P0DOY2				K.YAASSYLSLTPEQWK.S		True-positive			AR	c	1742.8537		0	11291.5	c_hIgA-AR-GLTrFASP-FZpipHILIC_D_step	594.02	2.1e-11	88900000000	0	34.37	2		66	80	5.3e-09	508.4	508.4	872.4341	872.433	1.25	0	1742.85	11	15	8.75e+09	34.37		33.58	37.96	c_hIgA-AR-GLTrFASP-FZpipHILIC_...p.raw_20220907_noglyc_spec_cut(2)	//ad/data/bpe/teams/analytics/Byonic/Data/Greta/IgA AthensResearch Batch/c_hIgA-AR-GLTrFASP-FZpipHILIC_...p.raw_20220907_noglyc_spec_cut(2)/c_hIgA-AR-GLTrFASP-FZpipHILIC_...p.raw_20220907_noglyc_spec_cut(2).byrslt	//ad/lab/bpe/eclipse/Data/Frania/IgA/c_hIgA-AR-GLTrFASP-FZpipHILIC_209mAbs-Dil1-5_D_step.raw	trypsin @ R,K | C-term	7	7	0	0	0	c_higa-ar-gltrfasp-fzpiphilic_209mabs-dil1-5_d_step.ScanId;v=1;d1=18115.18115.2	hcd	Reference	7.08	2e+11		FTMS + c NSI d Full ms2 872.4333@hcd35.00 [100.0000-1755.0000]	5 in 5		88900000000
2957.19.74	57846	54.7700	18139	sp|P0DOY2|IGLC2_HUMAN Immunoglobulin lambda constant 2 OS=Homo sapiens OX=9606 GN=IGLC2 PE=1 SV=1	P0DOY2				K.YAASSYLSLTPEQWK.S		True-positive			AR	c	1742.8531		0	11291.5	c_hIgA-AR-GLTrFASP-FZpipHILIC_D_step	425.42	7.8e-10	88900000000	0	34.37	2		66	80	2e-07	425.4	425.4	872.4338	872.433	0.89	0	1742.85	11	15	8.75e+09	34.37		33.58	37.96	c_hIgA-AR-GLTrFASP-FZpipHILIC_...p.raw_20220907_noglyc_spec_cut(2)	//ad/data/bpe/teams/analytics/Byonic/Data/Greta/IgA AthensResearch Batch/c_hIgA-AR-GLTrFASP-FZpipHILIC_...p.raw_20220907_noglyc_spec_cut(2)/c_hIgA-AR-GLTrFASP-FZpipHILIC_...p.raw_20220907_noglyc_spec_cut(2).byrslt	//ad/lab/bpe/eclipse/Data/Frania/IgA/c_hIgA-AR-GLTrFASP-FZpipHILIC_209mAbs-Dil1-5_D_step.raw	trypsin @ R,K | C-term	7	7	0	0	0	c_higa-ar-gltrfasp-fzpiphilic_209mabs-dil1-5_d_step.ScanId;v=1;d1=18139.18139.4	hcd	Reference	7.08	2e+11		FTMS + c NSI d Full ms2 871.9734@hcd35.00 [106.0000-2000.0000]	5 in 5		88900000000
2957.19.75	57867	55.0000	18219	sp|P0DOY2|IGLC2_HUMAN Immunoglobulin lambda constant 2 OS=Homo sapiens OX=9606 GN=IGLC2 PE=1 SV=1	P0DOY2				K.YAASSYLSLTPEQWK.S		True-positive			AR	c	1742.8543		0	11291.5	c_hIgA-AR-GLTrFASP-FZpipHILIC_D_step	598.55	1.7e-11	88900000000	0	34.37	2		66	80	4.5e-09	481.5	481.5	872.4344	872.433	1.56	0	1742.85	11	15	8.75e+09	34.37		33.58	37.96	c_hIgA-AR-GLTrFASP-FZpipHILIC_...p.raw_20220907_noglyc_spec_cut(2)	//ad/data/bpe/teams/analytics/Byonic/Data/Greta/IgA AthensResearch Batch/c_hIgA-AR-GLTrFASP-FZpipHILIC_...p.raw_20220907_noglyc_spec_cut(2)/c_hIgA-AR-GLTrFASP-FZpipHILIC_...p.raw_20220907_noglyc_spec_cut(2).byrslt	//ad/lab/bpe/eclipse/Data/Frania/IgA/c_hIgA-AR-GLTrFASP-FZpipHILIC_209mAbs-Dil1-5_D_step.raw	trypsin @ R,K | C-term	7	7	0	0	0	c_higa-ar-gltrfasp-fzpiphilic_209mabs-dil1-5_d_step.ScanId;v=1;d1=18219.18219.2	hcd	Reference	7.08	2e+11		FTMS + c NSI d Full ms2 872.4332@hcd35.00 [100.0000-1755.0000]	5 in 5		88900000000
2957.19.76	57902	55.2900	18323	sp|P0DOY2|IGLC2_HUMAN Immunoglobulin lambda constant 2 OS=Homo sapiens OX=9606 GN=IGLC2 PE=1 SV=1	P0DOY2				K.YAASSYLSLTPEQWK.S		True-positive			AR	c	1742.8542		0	11291.5	c_hIgA-AR-GLTrFASP-FZpipHILIC_D_step	484.18	3.1e-09	88900000000	0	34.37	2		66	80	8e-07	387.3	387.3	872.4344	872.433	1.50	0	1742.85	11	15	8.75e+09	34.37		33.58	37.96	c_hIgA-AR-GLTrFASP-FZpipHILIC_...p.raw_20220907_noglyc_spec_cut(2)	//ad/data/bpe/teams/analytics/Byonic/Data/Greta/IgA AthensResearch Batch/c_hIgA-AR-GLTrFASP-FZpipHILIC_...p.raw_20220907_noglyc_spec_cut(2)/c_hIgA-AR-GLTrFASP-FZpipHILIC_...p.raw_20220907_noglyc_spec_cut(2).byrslt	//ad/lab/bpe/eclipse/Data/Frania/IgA/c_hIgA-AR-GLTrFASP-FZpipHILIC_209mAbs-Dil1-5_D_step.raw	trypsin @ R,K | C-term	7	7	0	0	0	c_higa-ar-gltrfasp-fzpiphilic_209mabs-dil1-5_d_step.ScanId;v=1;d1=18323.18323.2	hcd	Reference	7.08	2e+11		FTMS + c NSI d Full ms2 872.9351@hcd35.00 [100.0000-1756.0000]	5 in 5		88900000000
2957.19.77	57931	55.5700	18423	sp|P0DOY2|IGLC2_HUMAN Immunoglobulin lambda constant 2 OS=Homo sapiens OX=9606 GN=IGLC2 PE=1 SV=1	P0DOY2				K.YAASSYLSLTPEQWK.S		True-positive			AR	c	1742.8541		0	11291.5	c_hIgA-AR-GLTrFASP-FZpipHILIC_D_step	408.46	8.6e-07	88900000000	0	34.37	2		66	80	0.00022	327.2	327.2	872.4343	872.433	1.47	0	1742.85	11	15	8.75e+09	34.37		33.58	37.96	c_hIgA-AR-GLTrFASP-FZpipHILIC_...p.raw_20220907_noglyc_spec_cut(2)	//ad/data/bpe/teams/analytics/Byonic/Data/Greta/IgA AthensResearch Batch/c_hIgA-AR-GLTrFASP-FZpipHILIC_...p.raw_20220907_noglyc_spec_cut(2)/c_hIgA-AR-GLTrFASP-FZpipHILIC_...p.raw_20220907_noglyc_spec_cut(2).byrslt	//ad/lab/bpe/eclipse/Data/Frania/IgA/c_hIgA-AR-GLTrFASP-FZpipHILIC_209mAbs-Dil1-5_D_step.raw	trypsin @ R,K | C-term	7	7	0	0	0	c_higa-ar-gltrfasp-fzpiphilic_209mabs-dil1-5_d_step.ScanId;v=1;d1=18423.18423.2	hcd	Reference	7.08	2e+11		FTMS + c NSI d Full ms2 872.4337@hcd35.00 [100.0000-1755.0000]	5 in 5		88900000000
2957.19.78	57958	55.8600	18525	sp|P0DOY2|IGLC2_HUMAN Immunoglobulin lambda constant 2 OS=Homo sapiens OX=9606 GN=IGLC2 PE=1 SV=1	P0DOY2				K.YAASSYLSLTPEQWK.S		True-positive			AR	c	1742.8543		0	11291.5	c_hIgA-AR-GLTrFASP-FZpipHILIC_D_step	388.75	1.2e-06	88900000000	0	34.37	2		66	80	0.00031	377.7	377.7	872.4344	872.433	1.58	0	1742.85	11	15	8.75e+09	34.37		33.58	37.96	c_hIgA-AR-GLTrFASP-FZpipHILIC_...p.raw_20220907_noglyc_spec_cut(2)	//ad/data/bpe/teams/analytics/Byonic/Data/Greta/IgA AthensResearch Batch/c_hIgA-AR-GLTrFASP-FZpipHILIC_...p.raw_20220907_noglyc_spec_cut(2)/c_hIgA-AR-GLTrFASP-FZpipHILIC_...p.raw_20220907_noglyc_spec_cut(2).byrslt	//ad/lab/bpe/eclipse/Data/Frania/IgA/c_hIgA-AR-GLTrFASP-FZpipHILIC_209mAbs-Dil1-5_D_step.raw	trypsin @ R,K | C-term	7	7	0	0	0	c_higa-ar-gltrfasp-fzpiphilic_209mabs-dil1-5_d_step.ScanId;v=1;d1=18525.18525.2	hcd	Reference	7.08	2e+11		FTMS + c NSI d Full ms2 872.4334@hcd35.00 [100.0000-1755.0000]	5 in 5		88900000000
2957.19.79	57979	56.1200	18614	sp|P0DOY2|IGLC2_HUMAN Immunoglobulin lambda constant 2 OS=Homo sapiens OX=9606 GN=IGLC2 PE=1 SV=1	P0DOY2				K.YAASSYLSLTPEQWK.S		True-positive			AR	c	1742.8541		0	11291.5	c_hIgA-AR-GLTrFASP-FZpipHILIC_D_step	339.88	1.7e-05	88900000000	0	34.37	2		66	80	0.0043	310.5	310.5	872.4343	872.433	1.45	0	1742.85	11	15	8.75e+09	34.37		33.58	37.96	c_hIgA-AR-GLTrFASP-FZpipHILIC_...p.raw_20220907_noglyc_spec_cut(2)	//ad/data/bpe/teams/analytics/Byonic/Data/Greta/IgA AthensResearch Batch/c_hIgA-AR-GLTrFASP-FZpipHILIC_...p.raw_20220907_noglyc_spec_cut(2)/c_hIgA-AR-GLTrFASP-FZpipHILIC_...p.raw_20220907_noglyc_spec_cut(2).byrslt	//ad/lab/bpe/eclipse/Data/Frania/IgA/c_hIgA-AR-GLTrFASP-FZpipHILIC_209mAbs-Dil1-5_D_step.raw	trypsin @ R,K | C-term	7	7	0	0	0	c_higa-ar-gltrfasp-fzpiphilic_209mabs-dil1-5_d_step.ScanId;v=1;d1=18614.18614.2	hcd	Reference	7.08	2e+11		FTMS + c NSI d Full ms2 872.9352@hcd35.00 [100.0000-1756.0000]	5 in 5		88900000000
2957.19.80	57996	56.3900	18698	sp|P0DOY2|IGLC2_HUMAN Immunoglobulin lambda constant 2 OS=Homo sapiens OX=9606 GN=IGLC2 PE=1 SV=1	P0DOY2				K.YAASSYLSLTPEQWK.S		True-positive			AR	c	1742.8518		0	11291.5	c_hIgA-AR-GLTrFASP-FZpipHILIC_D_step	242.87	0.00047	88900000000	0	34.37	2		66	80	0.11	242.9	242.9	872.4332	872.433	0.16	0	1742.85	11	15	8.75e+09	34.37		33.58	37.96	c_hIgA-AR-GLTrFASP-FZpipHILIC_...p.raw_20220907_noglyc_spec_cut(2)	//ad/data/bpe/teams/analytics/Byonic/Data/Greta/IgA AthensResearch Batch/c_hIgA-AR-GLTrFASP-FZpipHILIC_...p.raw_20220907_noglyc_spec_cut(2)/c_hIgA-AR-GLTrFASP-FZpipHILIC_...p.raw_20220907_noglyc_spec_cut(2).byrslt	//ad/lab/bpe/eclipse/Data/Frania/IgA/c_hIgA-AR-GLTrFASP-FZpipHILIC_209mAbs-Dil1-5_D_step.raw	trypsin @ R,K | C-term	7	7	0	0	0	c_higa-ar-gltrfasp-fzpiphilic_209mabs-dil1-5_d_step.ScanId;v=1;d1=18698.18698.2	hcd	Reference	7.08	2e+11		FTMS + c NSI d Full ms2 872.9347@hcd35.00 [100.0000-1756.0000]	5 in 5		88900000000
2957.19.81	58003	56.6600	18776	sp|P0DOY2|IGLC2_HUMAN Immunoglobulin lambda constant 2 OS=Homo sapiens OX=9606 GN=IGLC2 PE=1 SV=1	P0DOY2				K.YAASSYLSLTPEQWK.S		True-positive			AR	c	1742.8518		0	11291.5	c_hIgA-AR-GLTrFASP-FZpipHILIC_D_step	275.53	0.00016	88900000000	0	34.37	2		66	80	0.039	275.5	275.5	872.4332	872.433	0.17	0	1742.85	11	15	8.75e+09	34.37		33.58	37.96	c_hIgA-AR-GLTrFASP-FZpipHILIC_...p.raw_20220907_noglyc_spec_cut(2)	//ad/data/bpe/teams/analytics/Byonic/Data/Greta/IgA AthensResearch Batch/c_hIgA-AR-GLTrFASP-FZpipHILIC_...p.raw_20220907_noglyc_spec_cut(2)/c_hIgA-AR-GLTrFASP-FZpipHILIC_...p.raw_20220907_noglyc_spec_cut(2).byrslt	//ad/lab/bpe/eclipse/Data/Frania/IgA/c_hIgA-AR-GLTrFASP-FZpipHILIC_209mAbs-Dil1-5_D_step.raw	trypsin @ R,K | C-term	7	7	0	0	0	c_higa-ar-gltrfasp-fzpiphilic_209mabs-dil1-5_d_step.ScanId;v=1;d1=18776.18776.2	hcd	Reference	7.08	2e+11		FTMS + c NSI d Full ms2 872.4337@hcd35.00 [100.0000-1755.0000]	5 in 5		88900000000
2957.19.82	58010	56.9200	18852	sp|P0DOY2|IGLC2_HUMAN Immunoglobulin lambda constant 2 OS=Homo sapiens OX=9606 GN=IGLC2 PE=1 SV=1	P0DOY2				K.YAASSYLSLTPEQWK.S		True-positive			AR	c	1742.8531		0	11291.5	c_hIgA-AR-GLTrFASP-FZpipHILIC_D_step	208.62	0.0023	88900000000	0	34.37	2		66	80	0.37	208.6	208.6	872.4338	872.433	0.89	0	1742.85	11	15	8.75e+09	34.37		33.58	37.96	c_hIgA-AR-GLTrFASP-FZpipHILIC_...p.raw_20220907_noglyc_spec_cut(2)	//ad/data/bpe/teams/analytics/Byonic/Data/Greta/IgA AthensResearch Batch/c_hIgA-AR-GLTrFASP-FZpipHILIC_...p.raw_20220907_noglyc_spec_cut(2)/c_hIgA-AR-GLTrFASP-FZpipHILIC_...p.raw_20220907_noglyc_spec_cut(2).byrslt	//ad/lab/bpe/eclipse/Data/Frania/IgA/c_hIgA-AR-GLTrFASP-FZpipHILIC_209mAbs-Dil1-5_D_step.raw	trypsin @ R,K | C-term	7	7	0	0	0	c_higa-ar-gltrfasp-fzpiphilic_209mabs-dil1-5_d_step.ScanId;v=1;d1=18852.18852.2	hcd	Reference	7.08	2e+11		FTMS + c NSI d Full ms2 872.9347@hcd35.00 [100.0000-1756.0000]	5 in 5		88900000000
2957.19.83	58018	57.1800	18927	sp|P0DOY2|IGLC2_HUMAN Immunoglobulin lambda constant 2 OS=Homo sapiens OX=9606 GN=IGLC2 PE=1 SV=1	P0DOY2				K.YAASSYLSLTPEQWK.S		True-positive			AR	c	1742.8529		0	11291.5	c_hIgA-AR-GLTrFASP-FZpipHILIC_D_step	190.34	0.0038	88900000000	0	34.37	2		66	80	0.5	184.5	184.5	872.4338	872.433	0.80	0	1742.85	11	15	8.75e+09	34.37		33.58	37.96	c_hIgA-AR-GLTrFASP-FZpipHILIC_...p.raw_20220907_noglyc_spec_cut(2)	//ad/data/bpe/teams/analytics/Byonic/Data/Greta/IgA AthensResearch Batch/c_hIgA-AR-GLTrFASP-FZpipHILIC_...p.raw_20220907_noglyc_spec_cut(2)/c_hIgA-AR-GLTrFASP-FZpipHILIC_...p.raw_20220907_noglyc_spec_cut(2).byrslt	//ad/lab/bpe/eclipse/Data/Frania/IgA/c_hIgA-AR-GLTrFASP-FZpipHILIC_209mAbs-Dil1-5_D_step.raw	trypsin @ R,K | C-term	7	7	0	0	0	c_higa-ar-gltrfasp-fzpiphilic_209mabs-dil1-5_d_step.ScanId;v=1;d1=18927.18927.2	hcd	Reference	7.08	2e+11		FTMS + c NSI d Full ms2 872.4330@hcd35.00 [100.0000-1755.0000]	5 in 5		88900000000
2957.19.84	58024	57.4400	19000	sp|P0DOY2|IGLC2_HUMAN Immunoglobulin lambda constant 2 OS=Homo sapiens OX=9606 GN=IGLC2 PE=1 SV=1	P0DOY2				K.YAASSYLSLTPEQWK.S		True-positive			AR	c	1742.8521		0	11291.5	c_hIgA-AR-GLTrFASP-FZpipHILIC_D_step	173.19	0.004	88900000000	0	34.37	2		66	80	0.51	173.2	173.2	872.4333	872.433	0.33	0	1742.85	11	15	8.75e+09	34.37		33.58	37.96	c_hIgA-AR-GLTrFASP-FZpipHILIC_...p.raw_20220907_noglyc_spec_cut(2)	//ad/data/bpe/teams/analytics/Byonic/Data/Greta/IgA AthensResearch Batch/c_hIgA-AR-GLTrFASP-FZpipHILIC_...p.raw_20220907_noglyc_spec_cut(2)/c_hIgA-AR-GLTrFASP-FZpipHILIC_...p.raw_20220907_noglyc_spec_cut(2).byrslt	//ad/lab/bpe/eclipse/Data/Frania/IgA/c_hIgA-AR-GLTrFASP-FZpipHILIC_209mAbs-Dil1-5_D_step.raw	trypsin @ R,K | C-term	7	7	0	0	0	c_higa-ar-gltrfasp-fzpiphilic_209mabs-dil1-5_d_step.ScanId;v=1;d1=19000.19000.2	hcd	Reference	7.08	2e+11		FTMS + c NSI d Full ms2 872.9355@hcd35.00 [100.0000-1756.0000]	5 in 5		88900000000
2957.19.85	58035	57.9700	19142	sp|P0DOY2|IGLC2_HUMAN Immunoglobulin lambda constant 2 OS=Homo sapiens OX=9606 GN=IGLC2 PE=1 SV=1	P0DOY2				K.YAASSYLSLTPEQWK.S		True-positive			AR	c	1742.8530		0	11291.5	c_hIgA-AR-GLTrFASP-FZpipHILIC_D_step	162.91	0.003	88900000000	0	34.37	2		66	80	0.44	162.9	162.9	872.4338	872.433	0.83	0	1742.85	11	15	8.75e+09	34.37		33.58	37.96	c_hIgA-AR-GLTrFASP-FZpipHILIC_...p.raw_20220907_noglyc_spec_cut(2)	//ad/data/bpe/teams/analytics/Byonic/Data/Greta/IgA AthensResearch Batch/c_hIgA-AR-GLTrFASP-FZpipHILIC_...p.raw_20220907_noglyc_spec_cut(2)/c_hIgA-AR-GLTrFASP-FZpipHILIC_...p.raw_20220907_noglyc_spec_cut(2).byrslt	//ad/lab/bpe/eclipse/Data/Frania/IgA/c_hIgA-AR-GLTrFASP-FZpipHILIC_209mAbs-Dil1-5_D_step.raw	trypsin @ R,K | C-term	7	7	0	0	0	c_higa-ar-gltrfasp-fzpiphilic_209mabs-dil1-5_d_step.ScanId;v=1;d1=19142.19142.2	hcd	Reference	7.08	2e+11		FTMS + c NSI d Full ms2 872.4337@hcd35.00 [100.0000-1755.0000]	5 in 5		88900000000
2957.20	42698; 40129; 40572; 40599; 40603; 40633; 40650; 40654; 40659; 40663; 40696; 40731; 40757; 40793; 40822; 40849; 40890; 40922; 40947; 40975; 41010; 41037; 41060; 41092; 41124; 41156; 41185; 41214; 41240; 41265; 41285; 41335; 41343; 41371; 41402; 41436; 41473; 41476; 41511; 41548; 41560; 41583; 41609; 41807; 41833; 41855; 41859; 41874; 41896; 41917; 41936; 41950; 41968; 41980; 41998; 42015; 42043; 42065; 42087; 42109; 42127; 42153; 42178; 42197; 42215; 42234; 42248; 42263; 42280; 42302; 42328; 42406; 42443; 42478; 42482; 42509; 42540; 42572; 42596; 42622; 42643; 42656; 42666; 42671; 42680; 42685	58.2700; 29.3800; 33.6700; 33.9400; 33.9900; 34.2100; 34.3800; 34.4500; 34.4800; 34.5200; 34.7600; 35.0400; 35.3100; 35.6000; 35.8600; 36.1300; 36.4700; 36.7700; 37.0800; 37.3600; 37.6700; 37.9500; 38.2300; 38.5000; 38.7800; 39.0500; 39.3200; 39.6000; 39.8900; 40.1900; 40.5000; 41.0400; 41.0900; 41.3900; 41.6800; 41.9800; 42.2600; 42.2800; 42.5400; 42.8500; 42.9900; 43.1500; 43.4700; 45.9900; 46.2800; 46.6000; 46.6400; 46.8800; 47.1600; 47.4400; 47.7200; 48.0200; 48.3100; 48.6100; 48.8900; 49.1800; 49.4700; 49.7500; 50.0400; 50.3300; 50.6100; 50.9000; 51.1800; 51.4700; 51.7400; 52.0100; 52.3000; 52.5900; 52.8600; 53.1500; 53.4500; 54.0200; 54.3300; 54.6200; 54.6700; 54.9000; 55.1800; 55.4700; 55.7400; 56.0000; 56.2800; 56.5600; 56.8200; 57.0800; 57.3400; 57.6000	19165; 8590; 10248; 10351; 10372; 10457; 10524; 10550; 10562; 10578; 10671; 10779; 10885; 10995; 11097; 11200; 11330; 11444; 11563; 11674; 11792; 11902; 12010; 12116; 12225; 12327; 12431; 12538; 12649; 12765; 12885; 13091; 13112; 13224; 13332; 13442; 13548; 13556; 13654; 13771; 13820; 13883; 14002; 14956; 15062; 15180; 15195; 15280; 15382; 15483; 15583; 15690; 15796; 15904; 16005; 16111; 16213; 16315; 16420; 16524; 16623; 16727; 16827; 16930; 17026; 17126; 17227; 17333; 17431; 17535; 17644; 17845; 17953; 18057; 18076; 18155; 18255; 18357; 18451; 18539; 18625; 18707; 18784; 18858; 18929; 18998	sp|P0DOY2|IGLC2_HUMAN Immunoglobulin lambda constant 2 OS=Homo sapiens OX=9606 GN=IGLC2 PE=1 SV=1	P0DOY2				K.YAASSYLSLTPEQWK.S		True-positive			AR	b	1742.8517; 1742.8533; 1742.8537; 1742.8519; 1742.8524; 1742.8533; 1742.8538; 1742.8531; 1742.8534; 1742.8530; 1742.8531; 1742.8529; 1742.8529; 1742.8532; 1742.8541; 1742.8543; 1742.8533; 1742.8526; 1742.8542; 1742.8532; 1742.8527; 1742.8539; 1742.8528; 1742.8535; 1742.8549; 1742.8546; 1742.8537; 1742.8543; 1742.8535; 1742.8534; 1742.8511; 1742.8541; 1742.8556; 1742.8536; 1742.8530; 1742.8536; 1742.8540; 1742.8533; 1742.8538; 1742.8525; 1742.8530; 1742.8555; 1742.8527; 1742.8541; 1742.8529; 1742.8529; 1742.8532; 1742.8534; 1742.8538; 1742.8537; 1742.8534; 1742.8529; 1742.8527; 1742.8534; 1742.8534; 1742.8536; 1742.8534; 1742.8533; 1742.8546; 1742.8539; 1742.8518; 1742.8536; 1742.8529; 1742.8527; 1742.8532; 1742.8535; 1742.8527; 1742.8540; 1742.8529; 1742.8516; 1742.8531; 1742.8522; 1742.8542; 1742.8523; 1742.8542; 1742.8546; 1742.8531; 1742.8538; 1742.8531; 1742.8539; 1742.8530; 1742.8535; 1742.8530; 1742.8522; 1742.8536; 1742.8522		1	11291.5	b_hIgA-AR-GLTrFASP-FZpipHILIC_D_step	1043.34	0.00e+00 - 3.46e-01	94700000000	0	34.43	2		66	80	0.00e+00 - 9.93e-01	3.1 - 781.6	3.1 - 781.6	872.4331; 872.4339; 872.4341; 872.4332; 872.4335; 872.4339; 872.4342; 872.4338; 872.4340; 872.4338; 872.4338; 872.4337; 872.4337; 872.4339; 872.4343; 872.4344; 872.4339; 872.4336; 872.4344; 872.4339; 872.4336; 872.4342; 872.4337; 872.4341; 872.4347; 872.4346; 872.4341; 872.4344; 872.4340; 872.4340; 872.4328; 872.4343; 872.4351; 872.4341; 872.4338; 872.4341; 872.4343; 872.4339; 872.4342; 872.4335; 872.4338; 872.4350; 872.4336; 872.4343; 872.4337; 872.4337; 872.4339; 872.4340; 872.4342; 872.4341; 872.4340; 872.4337; 872.4336; 872.4340; 872.4340; 872.4341; 872.4340; 872.4339; 872.4346; 872.4342; 872.4332; 872.4341; 872.4337; 872.4336; 872.4339; 872.4340; 872.4336; 872.4343; 872.4337; 872.4331; 872.4338; 872.4334; 872.4344; 872.4334; 872.4344; 872.4346; 872.4338; 872.4342; 872.4338; 872.4342; 872.4338; 872.4340; 872.4338; 872.4334; 872.4341; 872.4334	872.433	0.07; 1.00; 1.24; 0.19; 0.47; 1.02; 1.30; 0.88; 1.09; 0.81; 0.89; 0.76; 0.76; 0.95; 1.43; 1.59; 1.00; 0.59; 1.50; 0.93; 0.63; 1.32; 0.74; 1.15; 1.92; 1.72; 1.25; 1.60; 1.12; 1.08; -0.27; 1.47; 2.31; 1.19; 0.81; 1.19; 1.43; 1.00; 1.28; 0.53; 0.82; 2.24; 0.68; 1.48; 0.80; 0.77; 0.97; 1.05; 1.31; 1.22; 1.06; 0.75; 0.67; 1.09; 1.08; 1.16; 1.04; 1.02; 1.73; 1.32; 0.16; 1.17; 0.78; 0.66; 0.96; 1.12; 0.64; 1.39; 0.80; 0.04; 0.87; 0.34; 1.54; 0.41; 1.53; 1.74; 0.91; 1.29; 0.87; 1.34; 0.86; 1.09; 0.84; 0.38; 1.18; 0.37	0	1742.85	8	15	8.9e+09	34.43		33.60	40.26	b_hIgA-AR-GLTrFASP-FZpipHILIC_...p.raw_20220907_noglyc_spec_cut(2)	//ad/data/bpe/teams/analytics/Byonic/Data/Greta/IgA AthensResearch Batch/b_hIgA-AR-GLTrFASP-FZpipHILIC_...p.raw_20220907_noglyc_spec_cut(2)/b_hIgA-AR-GLTrFASP-FZpipHILIC_...p.raw_20220907_noglyc_spec_cut(2).byrslt	//ad/lab/bpe/eclipse/Data/Frania/IgA/b_hIgA-AR-GLTrFASP-FZpipHILIC_214mAbs-Dil1-5_D_step.raw	trypsin @ R,K | C-term	7	7	0	0	0	--	hcd	Reference	7.08	3e+11	0.15	--	5 in 5		94700000000
2957.20.1	40129	29.3800	8590	sp|P0DOY2|IGLC2_HUMAN Immunoglobulin lambda constant 2 OS=Homo sapiens OX=9606 GN=IGLC2 PE=1 SV=1	P0DOY2				K.YAASSYLSLTPEQWK.S		True-positive			AR	b	1742.8533		0	11291.5	b_hIgA-AR-GLTrFASP-FZpipHILIC_D_step	721.44	4.3e-14	94700000000	0	34.43	2		66	80	1.2e-11	470.8	470.8	872.4339	872.433	1.00	0	1742.85	8	15	8.9e+09	34.43		33.60	40.26	b_hIgA-AR-GLTrFASP-FZpipHILIC_...p.raw_20220907_noglyc_spec_cut(2)	//ad/data/bpe/teams/analytics/Byonic/Data/Greta/IgA AthensResearch Batch/b_hIgA-AR-GLTrFASP-FZpipHILIC_...p.raw_20220907_noglyc_spec_cut(2)/b_hIgA-AR-GLTrFASP-FZpipHILIC_...p.raw_20220907_noglyc_spec_cut(2).byrslt	//ad/lab/bpe/eclipse/Data/Frania/IgA/b_hIgA-AR-GLTrFASP-FZpipHILIC_214mAbs-Dil1-5_D_step.raw	trypsin @ R,K | C-term	7	7	0	0	0	b_higa-ar-gltrfasp-fzpiphilic_214mabs-dil1-5_d_step.ScanId;v=1;d1=8590.8590.2	hcd	Reference	7.08	3e+11		FTMS + c NSI d Full ms2 872.9346@hcd35.00 [100.0000-1756.0000]	5 in 5		94700000000
2957.20.2	40572	33.6700	10248	sp|P0DOY2|IGLC2_HUMAN Immunoglobulin lambda constant 2 OS=Homo sapiens OX=9606 GN=IGLC2 PE=1 SV=1	P0DOY2				K.YAASSYLSLTPEQWK.S		True-positive			AR	b	1742.8537		0	11291.5	b_hIgA-AR-GLTrFASP-FZpipHILIC_D_step	989.93	0	94700000000	0	34.43	2		66	80	0	721.9	721.9	872.4341	872.433	1.24	0	1742.85	8	15	8.9e+09	34.43		33.60	40.26	b_hIgA-AR-GLTrFASP-FZpipHILIC_...p.raw_20220907_noglyc_spec_cut(2)	//ad/data/bpe/teams/analytics/Byonic/Data/Greta/IgA AthensResearch Batch/b_hIgA-AR-GLTrFASP-FZpipHILIC_...p.raw_20220907_noglyc_spec_cut(2)/b_hIgA-AR-GLTrFASP-FZpipHILIC_...p.raw_20220907_noglyc_spec_cut(2).byrslt	//ad/lab/bpe/eclipse/Data/Frania/IgA/b_hIgA-AR-GLTrFASP-FZpipHILIC_214mAbs-Dil1-5_D_step.raw	trypsin @ R,K | C-term	7	7	0	0	0	b_higa-ar-gltrfasp-fzpiphilic_214mabs-dil1-5_d_step.ScanId;v=1;d1=10248.10248.2	hcd	Reference	7.08	3e+11		FTMS + c NSI d Full ms2 872.4335@hcd35.00 [100.0000-1755.0000]	5 in 5		94700000000
2957.20.3	40599	33.9400	10351	sp|P0DOY2|IGLC2_HUMAN Immunoglobulin lambda constant 2 OS=Homo sapiens OX=9606 GN=IGLC2 PE=1 SV=1	P0DOY2				K.YAASSYLSLTPEQWK.S		True-positive			AR	b	1742.8519		0	11291.5	b_hIgA-AR-GLTrFASP-FZpipHILIC_D_step	1009.85	0	94700000000	0	34.43	2		66	80	0	722.6	722.6	872.4332	872.433	0.19	0	1742.85	8	15	8.9e+09	34.43		33.60	40.26	b_hIgA-AR-GLTrFASP-FZpipHILIC_...p.raw_20220907_noglyc_spec_cut(2)	//ad/data/bpe/teams/analytics/Byonic/Data/Greta/IgA AthensResearch Batch/b_hIgA-AR-GLTrFASP-FZpipHILIC_...p.raw_20220907_noglyc_spec_cut(2)/b_hIgA-AR-GLTrFASP-FZpipHILIC_...p.raw_20220907_noglyc_spec_cut(2).byrslt	//ad/lab/bpe/eclipse/Data/Frania/IgA/b_hIgA-AR-GLTrFASP-FZpipHILIC_214mAbs-Dil1-5_D_step.raw	trypsin @ R,K | C-term	7	7	0	0	0	b_higa-ar-gltrfasp-fzpiphilic_214mabs-dil1-5_d_step.ScanId;v=1;d1=10351.10351.2	hcd	Reference	7.08	3e+11		FTMS + c NSI d Full ms2 872.4326@hcd35.00 [100.0000-1755.0000]	5 in 5		94700000000
2957.20.4	40603	33.9900	10372	sp|P0DOY2|IGLC2_HUMAN Immunoglobulin lambda constant 2 OS=Homo sapiens OX=9606 GN=IGLC2 PE=1 SV=1	P0DOY2				K.YAASSYLSLTPEQWK.S		True-positive			AR	b	1742.8524		0	11291.5	b_hIgA-AR-GLTrFASP-FZpipHILIC_D_step	930.17	0	94700000000	0	34.43	2		66	80	1e-16	689.5	689.5	872.4335	872.433	0.47	0	1742.85	8	15	8.9e+09	34.43		33.60	40.26	b_hIgA-AR-GLTrFASP-FZpipHILIC_...p.raw_20220907_noglyc_spec_cut(2)	//ad/data/bpe/teams/analytics/Byonic/Data/Greta/IgA AthensResearch Batch/b_hIgA-AR-GLTrFASP-FZpipHILIC_...p.raw_20220907_noglyc_spec_cut(2)/b_hIgA-AR-GLTrFASP-FZpipHILIC_...p.raw_20220907_noglyc_spec_cut(2).byrslt	//ad/lab/bpe/eclipse/Data/Frania/IgA/b_hIgA-AR-GLTrFASP-FZpipHILIC_214mAbs-Dil1-5_D_step.raw	trypsin @ R,K | C-term	7	7	0	0	0	b_higa-ar-gltrfasp-fzpiphilic_214mabs-dil1-5_d_step.ScanId;v=1;d1=10372.10372.3	hcd	Reference	7.08	3e+11		FTMS + c NSI d Full ms2 873.0327@hcd35.00 [106.0000-2000.0000]	5 in 5		94700000000
2957.20.5	40633	34.2100	10457	sp|P0DOY2|IGLC2_HUMAN Immunoglobulin lambda constant 2 OS=Homo sapiens OX=9606 GN=IGLC2 PE=1 SV=1	P0DOY2				K.YAASSYLSLTPEQWK.S		True-positive			AR	b	1742.8533		0	11291.5	b_hIgA-AR-GLTrFASP-FZpipHILIC_D_step	967.58	0	94700000000	0	34.43	2		66	80	0	720.0	720.0	872.4339	872.433	1.02	0	1742.85	8	15	8.9e+09	34.43		33.60	40.26	b_hIgA-AR-GLTrFASP-FZpipHILIC_...p.raw_20220907_noglyc_spec_cut(2)	//ad/data/bpe/teams/analytics/Byonic/Data/Greta/IgA AthensResearch Batch/b_hIgA-AR-GLTrFASP-FZpipHILIC_...p.raw_20220907_noglyc_spec_cut(2)/b_hIgA-AR-GLTrFASP-FZpipHILIC_...p.raw_20220907_noglyc_spec_cut(2).byrslt	//ad/lab/bpe/eclipse/Data/Frania/IgA/b_hIgA-AR-GLTrFASP-FZpipHILIC_214mAbs-Dil1-5_D_step.raw	trypsin @ R,K | C-term	7	7	0	0	0	b_higa-ar-gltrfasp-fzpiphilic_214mabs-dil1-5_d_step.ScanId;v=1;d1=10457.10457.2	hcd	Reference	7.08	3e+11		FTMS + c NSI d Full ms2 872.9347@hcd35.00 [100.0000-1756.0000]	5 in 5		94700000000
2957.20.6	40650	34.3800	10524	sp|P0DOY2|IGLC2_HUMAN Immunoglobulin lambda constant 2 OS=Homo sapiens OX=9606 GN=IGLC2 PE=1 SV=1	P0DOY2				K.YAASSYLSLTPEQWK.S		True-positive			AR	b	1742.8538		0	11291.5	b_hIgA-AR-GLTrFASP-FZpipHILIC_D_step	1029.52	0	94700000000	0	34.43	2		66	80	0	781.6	781.6	872.4342	872.433	1.30	0	1742.85	8	15	8.9e+09	34.43		33.60	40.26	b_hIgA-AR-GLTrFASP-FZpipHILIC_...p.raw_20220907_noglyc_spec_cut(2)	//ad/data/bpe/teams/analytics/Byonic/Data/Greta/IgA AthensResearch Batch/b_hIgA-AR-GLTrFASP-FZpipHILIC_...p.raw_20220907_noglyc_spec_cut(2)/b_hIgA-AR-GLTrFASP-FZpipHILIC_...p.raw_20220907_noglyc_spec_cut(2).byrslt	//ad/lab/bpe/eclipse/Data/Frania/IgA/b_hIgA-AR-GLTrFASP-FZpipHILIC_214mAbs-Dil1-5_D_step.raw	trypsin @ R,K | C-term	7	7	0	0	0	b_higa-ar-gltrfasp-fzpiphilic_214mabs-dil1-5_d_step.ScanId;v=1;d1=10524.10524.2	hcd	Reference	7.08	3e+11		FTMS + c NSI d Full ms2 873.1839@hcd35.00 [100.0000-1757.0000]	5 in 5		94700000000
2957.20.7	40654	34.4500	10550	sp|P0DOY2|IGLC2_HUMAN Immunoglobulin lambda constant 2 OS=Homo sapiens OX=9606 GN=IGLC2 PE=1 SV=1	P0DOY2				K.YAASSYLSLTPEQWK.S		True-positive			AR	b	1742.8531		0	11291.5	b_hIgA-AR-GLTrFASP-FZpipHILIC_D_step	1007.79	0	94700000000	0	34.43	2		66	80	0	751.1	751.1	872.4338	872.433	0.88	0	1742.85	8	15	8.9e+09	34.43		33.60	40.26	b_hIgA-AR-GLTrFASP-FZpipHILIC_...p.raw_20220907_noglyc_spec_cut(2)	//ad/data/bpe/teams/analytics/Byonic/Data/Greta/IgA AthensResearch Batch/b_hIgA-AR-GLTrFASP-FZpipHILIC_...p.raw_20220907_noglyc_spec_cut(2)/b_hIgA-AR-GLTrFASP-FZpipHILIC_...p.raw_20220907_noglyc_spec_cut(2).byrslt	//ad/lab/bpe/eclipse/Data/Frania/IgA/b_hIgA-AR-GLTrFASP-FZpipHILIC_214mAbs-Dil1-5_D_step.raw	trypsin @ R,K | C-term	7	7	0	0	0	b_higa-ar-gltrfasp-fzpiphilic_214mabs-dil1-5_d_step.ScanId;v=1;d1=10550.10550.3	hcd	Reference	7.08	3e+11		FTMS + c NSI d Full ms2 873.1848@hcd35.00 [106.0000-2000.0000]	5 in 5		94700000000
2957.20.8	40659	34.4800	10562	sp|P0DOY2|IGLC2_HUMAN Immunoglobulin lambda constant 2 OS=Homo sapiens OX=9606 GN=IGLC2 PE=1 SV=1	P0DOY2				K.YAASSYLSLTPEQWK.S		True-positive			AR	b	1742.8534		0	11291.5	b_hIgA-AR-GLTrFASP-FZpipHILIC_D_step	1015.79	0	94700000000	0	34.43	2		66	80	0	756.4	756.4	872.4340	872.433	1.09	0	1742.85	8	15	8.9e+09	34.43		33.60	40.26	b_hIgA-AR-GLTrFASP-FZpipHILIC_...p.raw_20220907_noglyc_spec_cut(2)	//ad/data/bpe/teams/analytics/Byonic/Data/Greta/IgA AthensResearch Batch/b_hIgA-AR-GLTrFASP-FZpipHILIC_...p.raw_20220907_noglyc_spec_cut(2)/b_hIgA-AR-GLTrFASP-FZpipHILIC_...p.raw_20220907_noglyc_spec_cut(2).byrslt	//ad/lab/bpe/eclipse/Data/Frania/IgA/b_hIgA-AR-GLTrFASP-FZpipHILIC_214mAbs-Dil1-5_D_step.raw	trypsin @ R,K | C-term	7	7	0	0	0	b_higa-ar-gltrfasp-fzpiphilic_214mabs-dil1-5_d_step.ScanId;v=1;d1=10562.10562.2	hcd	Reference	7.08	3e+11		FTMS + c NSI d Full ms2 872.9341@hcd35.00 [100.0000-1756.0000]	5 in 5		94700000000
2957.20.9	40663	34.5200	10578	sp|P0DOY2|IGLC2_HUMAN Immunoglobulin lambda constant 2 OS=Homo sapiens OX=9606 GN=IGLC2 PE=1 SV=1	P0DOY2				K.YAASSYLSLTPEQWK.S		True-positive			AR	b	1742.8530		0	11291.5	b_hIgA-AR-GLTrFASP-FZpipHILIC_D_step	1030.44	0	94700000000	0	34.43	2		66	80	0	769.2	769.2	872.4338	872.433	0.81	0	1742.85	8	15	8.9e+09	34.43		33.60	40.26	b_hIgA-AR-GLTrFASP-FZpipHILIC_...p.raw_20220907_noglyc_spec_cut(2)	//ad/data/bpe/teams/analytics/Byonic/Data/Greta/IgA AthensResearch Batch/b_hIgA-AR-GLTrFASP-FZpipHILIC_...p.raw_20220907_noglyc_spec_cut(2)/b_hIgA-AR-GLTrFASP-FZpipHILIC_...p.raw_20220907_noglyc_spec_cut(2).byrslt	//ad/lab/bpe/eclipse/Data/Frania/IgA/b_hIgA-AR-GLTrFASP-FZpipHILIC_214mAbs-Dil1-5_D_step.raw	trypsin @ R,K | C-term	7	7	0	0	0	b_higa-ar-gltrfasp-fzpiphilic_214mabs-dil1-5_d_step.ScanId;v=1;d1=10578.10578.3	hcd	Reference	7.08	3e+11		FTMS + c NSI d Full ms2 872.6840@hcd35.00 [106.0000-2000.0000]	5 in 5		94700000000
2957.20.10	40696	34.7600	10671	sp|P0DOY2|IGLC2_HUMAN Immunoglobulin lambda constant 2 OS=Homo sapiens OX=9606 GN=IGLC2 PE=1 SV=1	P0DOY2				K.YAASSYLSLTPEQWK.S		True-positive			AR	b	1742.8531		0	11291.5	b_hIgA-AR-GLTrFASP-FZpipHILIC_D_step	1043.34	0	94700000000	0	34.43	2		66	80	0	763.4	763.4	872.4338	872.433	0.89	0	1742.85	8	15	8.9e+09	34.43		33.60	40.26	b_hIgA-AR-GLTrFASP-FZpipHILIC_...p.raw_20220907_noglyc_spec_cut(2)	//ad/data/bpe/teams/analytics/Byonic/Data/Greta/IgA AthensResearch Batch/b_hIgA-AR-GLTrFASP-FZpipHILIC_...p.raw_20220907_noglyc_spec_cut(2)/b_hIgA-AR-GLTrFASP-FZpipHILIC_...p.raw_20220907_noglyc_spec_cut(2).byrslt	//ad/lab/bpe/eclipse/Data/Frania/IgA/b_hIgA-AR-GLTrFASP-FZpipHILIC_214mAbs-Dil1-5_D_step.raw	trypsin @ R,K | C-term	7	7	0	0	0	b_higa-ar-gltrfasp-fzpiphilic_214mabs-dil1-5_d_step.ScanId;v=1;d1=10671.10671.2	hcd	Reference	7.08	3e+11		FTMS + c NSI d Full ms2 872.4332@hcd35.00 [100.0000-1755.0000]	5 in 5		94700000000
2957.20.11	40731	35.0400	10779	sp|P0DOY2|IGLC2_HUMAN Immunoglobulin lambda constant 2 OS=Homo sapiens OX=9606 GN=IGLC2 PE=1 SV=1	P0DOY2				K.YAASSYLSLTPEQWK.S		True-positive			AR	b	1742.8529		0	11291.5	b_hIgA-AR-GLTrFASP-FZpipHILIC_D_step	1014.74	0	94700000000	0	34.43	2		66	80	0	730.6	730.6	872.4337	872.433	0.76	0	1742.85	8	15	8.9e+09	34.43		33.60	40.26	b_hIgA-AR-GLTrFASP-FZpipHILIC_...p.raw_20220907_noglyc_spec_cut(2)	//ad/data/bpe/teams/analytics/Byonic/Data/Greta/IgA AthensResearch Batch/b_hIgA-AR-GLTrFASP-FZpipHILIC_...p.raw_20220907_noglyc_spec_cut(2)/b_hIgA-AR-GLTrFASP-FZpipHILIC_...p.raw_20220907_noglyc_spec_cut(2).byrslt	//ad/lab/bpe/eclipse/Data/Frania/IgA/b_hIgA-AR-GLTrFASP-FZpipHILIC_214mAbs-Dil1-5_D_step.raw	trypsin @ R,K | C-term	7	7	0	0	0	b_higa-ar-gltrfasp-fzpiphilic_214mabs-dil1-5_d_step.ScanId;v=1;d1=10779.10779.2	hcd	Reference	7.08	3e+11		FTMS + c NSI d Full ms2 872.4335@hcd35.00 [100.0000-1755.0000]	5 in 5		94700000000
2957.20.12	40757	35.3100	10885	sp|P0DOY2|IGLC2_HUMAN Immunoglobulin lambda constant 2 OS=Homo sapiens OX=9606 GN=IGLC2 PE=1 SV=1	P0DOY2				K.YAASSYLSLTPEQWK.S		True-positive			AR	b	1742.8529		0	11291.5	b_hIgA-AR-GLTrFASP-FZpipHILIC_D_step	1018.7	0	94700000000	0	34.43	2		66	80	0	735.8	735.8	872.4337	872.433	0.76	0	1742.85	8	15	8.9e+09	34.43		33.60	40.26	b_hIgA-AR-GLTrFASP-FZpipHILIC_...p.raw_20220907_noglyc_spec_cut(2)	//ad/data/bpe/teams/analytics/Byonic/Data/Greta/IgA AthensResearch Batch/b_hIgA-AR-GLTrFASP-FZpipHILIC_...p.raw_20220907_noglyc_spec_cut(2)/b_hIgA-AR-GLTrFASP-FZpipHILIC_...p.raw_20220907_noglyc_spec_cut(2).byrslt	//ad/lab/bpe/eclipse/Data/Frania/IgA/b_hIgA-AR-GLTrFASP-FZpipHILIC_214mAbs-Dil1-5_D_step.raw	trypsin @ R,K | C-term	7	7	0	0	0	b_higa-ar-gltrfasp-fzpiphilic_214mabs-dil1-5_d_step.ScanId;v=1;d1=10885.10885.2	hcd	Reference	7.08	3e+11		FTMS + c NSI d Full ms2 872.4329@hcd35.00 [100.0000-1755.0000]	5 in 5		94700000000
2957.20.13	40793	35.6000	10995	sp|P0DOY2|IGLC2_HUMAN Immunoglobulin lambda constant 2 OS=Homo sapiens OX=9606 GN=IGLC2 PE=1 SV=1	P0DOY2				K.YAASSYLSLTPEQWK.S		True-positive			AR	b	1742.8532		0	11291.5	b_hIgA-AR-GLTrFASP-FZpipHILIC_D_step	1020.86	0	94700000000	0	34.43	2		66	80	0	745.2	745.2	872.4339	872.433	0.95	0	1742.85	8	15	8.9e+09	34.43		33.60	40.26	b_hIgA-AR-GLTrFASP-FZpipHILIC_...p.raw_20220907_noglyc_spec_cut(2)	//ad/data/bpe/teams/analytics/Byonic/Data/Greta/IgA AthensResearch Batch/b_hIgA-AR-GLTrFASP-FZpipHILIC_...p.raw_20220907_noglyc_spec_cut(2)/b_hIgA-AR-GLTrFASP-FZpipHILIC_...p.raw_20220907_noglyc_spec_cut(2).byrslt	//ad/lab/bpe/eclipse/Data/Frania/IgA/b_hIgA-AR-GLTrFASP-FZpipHILIC_214mAbs-Dil1-5_D_step.raw	trypsin @ R,K | C-term	7	7	0	0	0	b_higa-ar-gltrfasp-fzpiphilic_214mabs-dil1-5_d_step.ScanId;v=1;d1=10995.10995.2	hcd	Reference	7.08	3e+11		FTMS + c NSI d Full ms2 872.4330@hcd35.00 [100.0000-1755.0000]	5 in 5		94700000000
2957.20.14	40822	35.8600	11097	sp|P0DOY2|IGLC2_HUMAN Immunoglobulin lambda constant 2 OS=Homo sapiens OX=9606 GN=IGLC2 PE=1 SV=1	P0DOY2				K.YAASSYLSLTPEQWK.S		True-positive			AR	b	1742.8541		0	11291.5	b_hIgA-AR-GLTrFASP-FZpipHILIC_D_step	1017.01	0	94700000000	0	34.43	2		66	80	0	718.8	718.8	872.4343	872.433	1.43	0	1742.85	8	15	8.9e+09	34.43		33.60	40.26	b_hIgA-AR-GLTrFASP-FZpipHILIC_...p.raw_20220907_noglyc_spec_cut(2)	//ad/data/bpe/teams/analytics/Byonic/Data/Greta/IgA AthensResearch Batch/b_hIgA-AR-GLTrFASP-FZpipHILIC_...p.raw_20220907_noglyc_spec_cut(2)/b_hIgA-AR-GLTrFASP-FZpipHILIC_...p.raw_20220907_noglyc_spec_cut(2).byrslt	//ad/lab/bpe/eclipse/Data/Frania/IgA/b_hIgA-AR-GLTrFASP-FZpipHILIC_214mAbs-Dil1-5_D_step.raw	trypsin @ R,K | C-term	7	7	0	0	0	b_higa-ar-gltrfasp-fzpiphilic_214mabs-dil1-5_d_step.ScanId;v=1;d1=11097.11097.2	hcd	Reference	7.08	3e+11		FTMS + c NSI d Full ms2 872.4330@hcd35.00 [100.0000-1755.0000]	5 in 5		94700000000
2957.20.15	40849	36.1300	11200	sp|P0DOY2|IGLC2_HUMAN Immunoglobulin lambda constant 2 OS=Homo sapiens OX=9606 GN=IGLC2 PE=1 SV=1	P0DOY2				K.YAASSYLSLTPEQWK.S		True-positive			AR	b	1742.8543		0	11291.5	b_hIgA-AR-GLTrFASP-FZpipHILIC_D_step	1003.25	0	94700000000	0	34.43	2		66	80	0	724.8	724.8	872.4344	872.433	1.59	0	1742.85	8	15	8.9e+09	34.43		33.60	40.26	b_hIgA-AR-GLTrFASP-FZpipHILIC_...p.raw_20220907_noglyc_spec_cut(2)	//ad/data/bpe/teams/analytics/Byonic/Data/Greta/IgA AthensResearch Batch/b_hIgA-AR-GLTrFASP-FZpipHILIC_...p.raw_20220907_noglyc_spec_cut(2)/b_hIgA-AR-GLTrFASP-FZpipHILIC_...p.raw_20220907_noglyc_spec_cut(2).byrslt	//ad/lab/bpe/eclipse/Data/Frania/IgA/b_hIgA-AR-GLTrFASP-FZpipHILIC_214mAbs-Dil1-5_D_step.raw	trypsin @ R,K | C-term	7	7	0	0	0	b_higa-ar-gltrfasp-fzpiphilic_214mabs-dil1-5_d_step.ScanId;v=1;d1=11200.11200.2	hcd	Reference	7.08	3e+11		FTMS + c NSI d Full ms2 872.4336@hcd35.00 [100.0000-1755.0000]	5 in 5		94700000000
2957.20.16	40890	36.4700	11330	sp|P0DOY2|IGLC2_HUMAN Immunoglobulin lambda constant 2 OS=Homo sapiens OX=9606 GN=IGLC2 PE=1 SV=1	P0DOY2				K.YAASSYLSLTPEQWK.S		True-positive			AR	b	1742.8533		0	11291.5	b_hIgA-AR-GLTrFASP-FZpipHILIC_D_step	755.86	1.4e-15	94700000000	0	34.43	2		66	80	3.9e-13	602.3	602.3	872.4339	872.433	1.00	0	1742.85	8	15	8.9e+09	34.43		33.60	40.26	b_hIgA-AR-GLTrFASP-FZpipHILIC_...p.raw_20220907_noglyc_spec_cut(2)	//ad/data/bpe/teams/analytics/Byonic/Data/Greta/IgA AthensResearch Batch/b_hIgA-AR-GLTrFASP-FZpipHILIC_...p.raw_20220907_noglyc_spec_cut(2)/b_hIgA-AR-GLTrFASP-FZpipHILIC_...p.raw_20220907_noglyc_spec_cut(2).byrslt	//ad/lab/bpe/eclipse/Data/Frania/IgA/b_hIgA-AR-GLTrFASP-FZpipHILIC_214mAbs-Dil1-5_D_step.raw	trypsin @ R,K | C-term	7	7	0	0	0	b_higa-ar-gltrfasp-fzpiphilic_214mabs-dil1-5_d_step.ScanId;v=1;d1=11330.11330.2	hcd	Reference	7.08	3e+11		FTMS + c NSI d Full ms2 872.4333@hcd35.00 [100.0000-1755.0000]	5 in 5		94700000000
2957.20.17	40922	36.7700	11444	sp|P0DOY2|IGLC2_HUMAN Immunoglobulin lambda constant 2 OS=Homo sapiens OX=9606 GN=IGLC2 PE=1 SV=1	P0DOY2				K.YAASSYLSLTPEQWK.S		True-positive			AR	b	1742.8526		0	11291.5	b_hIgA-AR-GLTrFASP-FZpipHILIC_D_step	973.88	0	94700000000	0	34.43	2		66	80	0	711.1	711.1	872.4336	872.433	0.59	0	1742.85	8	15	8.9e+09	34.43		33.60	40.26	b_hIgA-AR-GLTrFASP-FZpipHILIC_...p.raw_20220907_noglyc_spec_cut(2)	//ad/data/bpe/teams/analytics/Byonic/Data/Greta/IgA AthensResearch Batch/b_hIgA-AR-GLTrFASP-FZpipHILIC_...p.raw_20220907_noglyc_spec_cut(2)/b_hIgA-AR-GLTrFASP-FZpipHILIC_...p.raw_20220907_noglyc_spec_cut(2).byrslt	//ad/lab/bpe/eclipse/Data/Frania/IgA/b_hIgA-AR-GLTrFASP-FZpipHILIC_214mAbs-Dil1-5_D_step.raw	trypsin @ R,K | C-term	7	7	0	0	0	b_higa-ar-gltrfasp-fzpiphilic_214mabs-dil1-5_d_step.ScanId;v=1;d1=11444.11444.2	hcd	Reference	7.08	3e+11		FTMS + c NSI d Full ms2 872.9348@hcd35.00 [100.0000-1756.0000]	5 in 5		94700000000
2957.20.18	40947	37.0800	11563	sp|P0DOY2|IGLC2_HUMAN Immunoglobulin lambda constant 2 OS=Homo sapiens OX=9606 GN=IGLC2 PE=1 SV=1	P0DOY2				K.YAASSYLSLTPEQWK.S		True-positive			AR	b	1742.8542		0	11291.5	b_hIgA-AR-GLTrFASP-FZpipHILIC_D_step	1016.26	0	94700000000	0	34.43	2		66	80	0	738.4	738.4	872.4344	872.433	1.50	0	1742.85	8	15	8.9e+09	34.43		33.60	40.26	b_hIgA-AR-GLTrFASP-FZpipHILIC_...p.raw_20220907_noglyc_spec_cut(2)	//ad/data/bpe/teams/analytics/Byonic/Data/Greta/IgA AthensResearch Batch/b_hIgA-AR-GLTrFASP-FZpipHILIC_...p.raw_20220907_noglyc_spec_cut(2)/b_hIgA-AR-GLTrFASP-FZpipHILIC_...p.raw_20220907_noglyc_spec_cut(2).byrslt	//ad/lab/bpe/eclipse/Data/Frania/IgA/b_hIgA-AR-GLTrFASP-FZpipHILIC_214mAbs-Dil1-5_D_step.raw	trypsin @ R,K | C-term	7	7	0	0	0	b_higa-ar-gltrfasp-fzpiphilic_214mabs-dil1-5_d_step.ScanId;v=1;d1=11563.11563.2	hcd	Reference	7.08	3e+11		FTMS + c NSI d Full ms2 872.4329@hcd35.00 [100.0000-1755.0000]	5 in 5		94700000000
2957.20.19	40975	37.3600	11674	sp|P0DOY2|IGLC2_HUMAN Immunoglobulin lambda constant 2 OS=Homo sapiens OX=9606 GN=IGLC2 PE=1 SV=1	P0DOY2				K.YAASSYLSLTPEQWK.S		True-positive			AR	b	1742.8532		0	11291.5	b_hIgA-AR-GLTrFASP-FZpipHILIC_D_step	977.51	0	94700000000	0	34.43	2		66	80	0	719.3	719.3	872.4339	872.433	0.93	0	1742.85	8	15	8.9e+09	34.43		33.60	40.26	b_hIgA-AR-GLTrFASP-FZpipHILIC_...p.raw_20220907_noglyc_spec_cut(2)	//ad/data/bpe/teams/analytics/Byonic/Data/Greta/IgA AthensResearch Batch/b_hIgA-AR-GLTrFASP-FZpipHILIC_...p.raw_20220907_noglyc_spec_cut(2)/b_hIgA-AR-GLTrFASP-FZpipHILIC_...p.raw_20220907_noglyc_spec_cut(2).byrslt	//ad/lab/bpe/eclipse/Data/Frania/IgA/b_hIgA-AR-GLTrFASP-FZpipHILIC_214mAbs-Dil1-5_D_step.raw	trypsin @ R,K | C-term	7	7	0	0	0	b_higa-ar-gltrfasp-fzpiphilic_214mabs-dil1-5_d_step.ScanId;v=1;d1=11674.11674.2	hcd	Reference	7.08	3e+11		FTMS + c NSI d Full ms2 872.9350@hcd35.00 [100.0000-1756.0000]	5 in 5		94700000000
2957.20.20	41010	37.6700	11792	sp|P0DOY2|IGLC2_HUMAN Immunoglobulin lambda constant 2 OS=Homo sapiens OX=9606 GN=IGLC2 PE=1 SV=1	P0DOY2				K.YAASSYLSLTPEQWK.S		True-positive			AR	b	1742.8527		0	11291.5	b_hIgA-AR-GLTrFASP-FZpipHILIC_D_step	1001.98	0	94700000000	0	34.43	2		66	80	0	720.5	720.5	872.4336	872.433	0.63	0	1742.85	8	15	8.9e+09	34.43		33.60	40.26	b_hIgA-AR-GLTrFASP-FZpipHILIC_...p.raw_20220907_noglyc_spec_cut(2)	//ad/data/bpe/teams/analytics/Byonic/Data/Greta/IgA AthensResearch Batch/b_hIgA-AR-GLTrFASP-FZpipHILIC_...p.raw_20220907_noglyc_spec_cut(2)/b_hIgA-AR-GLTrFASP-FZpipHILIC_...p.raw_20220907_noglyc_spec_cut(2).byrslt	//ad/lab/bpe/eclipse/Data/Frania/IgA/b_hIgA-AR-GLTrFASP-FZpipHILIC_214mAbs-Dil1-5_D_step.raw	trypsin @ R,K | C-term	7	7	0	0	0	b_higa-ar-gltrfasp-fzpiphilic_214mabs-dil1-5_d_step.ScanId;v=1;d1=11792.11792.2	hcd	Reference	7.08	3e+11		FTMS + c NSI d Full ms2 872.4332@hcd35.00 [100.0000-1755.0000]	5 in 5		94700000000
2957.20.21	41037	37.9500	11902	sp|P0DOY2|IGLC2_HUMAN Immunoglobulin lambda constant 2 OS=Homo sapiens OX=9606 GN=IGLC2 PE=1 SV=1	P0DOY2				K.YAASSYLSLTPEQWK.S		True-positive			AR	b	1742.8539		0	11291.5	b_hIgA-AR-GLTrFASP-FZpipHILIC_D_step	989.01	0	94700000000	0	34.43	2		66	80	0	752.4	752.4	872.4342	872.433	1.32	0	1742.85	8	15	8.9e+09	34.43		33.60	40.26	b_hIgA-AR-GLTrFASP-FZpipHILIC_...p.raw_20220907_noglyc_spec_cut(2)	//ad/data/bpe/teams/analytics/Byonic/Data/Greta/IgA AthensResearch Batch/b_hIgA-AR-GLTrFASP-FZpipHILIC_...p.raw_20220907_noglyc_spec_cut(2)/b_hIgA-AR-GLTrFASP-FZpipHILIC_...p.raw_20220907_noglyc_spec_cut(2).byrslt	//ad/lab/bpe/eclipse/Data/Frania/IgA/b_hIgA-AR-GLTrFASP-FZpipHILIC_214mAbs-Dil1-5_D_step.raw	trypsin @ R,K | C-term	7	7	0	0	0	b_higa-ar-gltrfasp-fzpiphilic_214mabs-dil1-5_d_step.ScanId;v=1;d1=11902.11902.2	hcd	Reference	7.08	3e+11		FTMS + c NSI d Full ms2 872.4325@hcd35.00 [100.0000-1755.0000]	5 in 5		94700000000
2957.20.22	41060	38.2300	12010	sp|P0DOY2|IGLC2_HUMAN Immunoglobulin lambda constant 2 OS=Homo sapiens OX=9606 GN=IGLC2 PE=1 SV=1	P0DOY2				K.YAASSYLSLTPEQWK.S		True-positive			AR	b	1742.8528		0	11291.5	b_hIgA-AR-GLTrFASP-FZpipHILIC_D_step	754.02	2e-16	94700000000	0	34.43	2		66	80	4.4e-14	558.9	558.9	872.4337	872.433	0.74	0	1742.85	8	15	8.9e+09	34.43		33.60	40.26	b_hIgA-AR-GLTrFASP-FZpipHILIC_...p.raw_20220907_noglyc_spec_cut(2)	//ad/data/bpe/teams/analytics/Byonic/Data/Greta/IgA AthensResearch Batch/b_hIgA-AR-GLTrFASP-FZpipHILIC_...p.raw_20220907_noglyc_spec_cut(2)/b_hIgA-AR-GLTrFASP-FZpipHILIC_...p.raw_20220907_noglyc_spec_cut(2).byrslt	//ad/lab/bpe/eclipse/Data/Frania/IgA/b_hIgA-AR-GLTrFASP-FZpipHILIC_214mAbs-Dil1-5_D_step.raw	trypsin @ R,K | C-term	7	7	0	0	0	b_higa-ar-gltrfasp-fzpiphilic_214mabs-dil1-5_d_step.ScanId;v=1;d1=12010.12010.2	hcd	Reference	7.08	3e+11		FTMS + c NSI d Full ms2 872.9348@hcd35.00 [100.0000-1756.0000]	5 in 5		94700000000
2957.20.23	41092	38.5000	12116	sp|P0DOY2|IGLC2_HUMAN Immunoglobulin lambda constant 2 OS=Homo sapiens OX=9606 GN=IGLC2 PE=1 SV=1	P0DOY2				K.YAASSYLSLTPEQWK.S		True-positive			AR	b	1742.8535		0	11291.5	b_hIgA-AR-GLTrFASP-FZpipHILIC_D_step	999.39	0	94700000000	0	34.43	2		66	80	0	759.1	759.1	872.4341	872.433	1.15	0	1742.85	8	15	8.9e+09	34.43		33.60	40.26	b_hIgA-AR-GLTrFASP-FZpipHILIC_...p.raw_20220907_noglyc_spec_cut(2)	//ad/data/bpe/teams/analytics/Byonic/Data/Greta/IgA AthensResearch Batch/b_hIgA-AR-GLTrFASP-FZpipHILIC_...p.raw_20220907_noglyc_spec_cut(2)/b_hIgA-AR-GLTrFASP-FZpipHILIC_...p.raw_20220907_noglyc_spec_cut(2).byrslt	//ad/lab/bpe/eclipse/Data/Frania/IgA/b_hIgA-AR-GLTrFASP-FZpipHILIC_214mAbs-Dil1-5_D_step.raw	trypsin @ R,K | C-term	7	7	0	0	0	b_higa-ar-gltrfasp-fzpiphilic_214mabs-dil1-5_d_step.ScanId;v=1;d1=12116.12116.2	hcd	Reference	7.08	3e+11		FTMS + c NSI d Full ms2 872.4336@hcd35.00 [100.0000-1755.0000]	5 in 5		94700000000
2957.20.24	41124	38.7800	12225	sp|P0DOY2|IGLC2_HUMAN Immunoglobulin lambda constant 2 OS=Homo sapiens OX=9606 GN=IGLC2 PE=1 SV=1	P0DOY2				K.YAASSYLSLTPEQWK.S		True-positive			AR	b	1742.8549		0	11291.5	b_hIgA-AR-GLTrFASP-FZpipHILIC_D_step	1000.54	0	94700000000	0	34.43	2		66	80	0	730.7	730.7	872.4347	872.433	1.92	0	1742.85	8	15	8.9e+09	34.43		33.60	40.26	b_hIgA-AR-GLTrFASP-FZpipHILIC_...p.raw_20220907_noglyc_spec_cut(2)	//ad/data/bpe/teams/analytics/Byonic/Data/Greta/IgA AthensResearch Batch/b_hIgA-AR-GLTrFASP-FZpipHILIC_...p.raw_20220907_noglyc_spec_cut(2)/b_hIgA-AR-GLTrFASP-FZpipHILIC_...p.raw_20220907_noglyc_spec_cut(2).byrslt	//ad/lab/bpe/eclipse/Data/Frania/IgA/b_hIgA-AR-GLTrFASP-FZpipHILIC_214mAbs-Dil1-5_D_step.raw	trypsin @ R,K | C-term	7	7	0	0	0	b_higa-ar-gltrfasp-fzpiphilic_214mabs-dil1-5_d_step.ScanId;v=1;d1=12225.12225.2	hcd	Reference	7.08	3e+11		FTMS + c NSI d Full ms2 872.4340@hcd35.00 [100.0000-1755.0000]	5 in 5		94700000000
2957.20.25	41156	39.0500	12327	sp|P0DOY2|IGLC2_HUMAN Immunoglobulin lambda constant 2 OS=Homo sapiens OX=9606 GN=IGLC2 PE=1 SV=1	P0DOY2				K.YAASSYLSLTPEQWK.S		True-positive			AR	b	1742.8546		0	11291.5	b_hIgA-AR-GLTrFASP-FZpipHILIC_D_step	944.72	0	94700000000	0	34.43	2		66	80	0	721.5	721.5	872.4346	872.433	1.72	0	1742.85	8	15	8.9e+09	34.43		33.60	40.26	b_hIgA-AR-GLTrFASP-FZpipHILIC_...p.raw_20220907_noglyc_spec_cut(2)	//ad/data/bpe/teams/analytics/Byonic/Data/Greta/IgA AthensResearch Batch/b_hIgA-AR-GLTrFASP-FZpipHILIC_...p.raw_20220907_noglyc_spec_cut(2)/b_hIgA-AR-GLTrFASP-FZpipHILIC_...p.raw_20220907_noglyc_spec_cut(2).byrslt	//ad/lab/bpe/eclipse/Data/Frania/IgA/b_hIgA-AR-GLTrFASP-FZpipHILIC_214mAbs-Dil1-5_D_step.raw	trypsin @ R,K | C-term	7	7	0	0	0	b_higa-ar-gltrfasp-fzpiphilic_214mabs-dil1-5_d_step.ScanId;v=1;d1=12327.12327.2	hcd	Reference	7.08	3e+11		FTMS + c NSI d Full ms2 872.9350@hcd35.00 [100.0000-1756.0000]	5 in 5		94700000000
2957.20.26	41185	39.3200	12431	sp|P0DOY2|IGLC2_HUMAN Immunoglobulin lambda constant 2 OS=Homo sapiens OX=9606 GN=IGLC2 PE=1 SV=1	P0DOY2				K.YAASSYLSLTPEQWK.S		True-positive			AR	b	1742.8537		0	11291.5	b_hIgA-AR-GLTrFASP-FZpipHILIC_D_step	892.08	0	94700000000	0	34.43	2		66	80	4e-16	721.6	721.6	872.4341	872.433	1.25	0	1742.85	8	15	8.9e+09	34.43		33.60	40.26	b_hIgA-AR-GLTrFASP-FZpipHILIC_...p.raw_20220907_noglyc_spec_cut(2)	//ad/data/bpe/teams/analytics/Byonic/Data/Greta/IgA AthensResearch Batch/b_hIgA-AR-GLTrFASP-FZpipHILIC_...p.raw_20220907_noglyc_spec_cut(2)/b_hIgA-AR-GLTrFASP-FZpipHILIC_...p.raw_20220907_noglyc_spec_cut(2).byrslt	//ad/lab/bpe/eclipse/Data/Frania/IgA/b_hIgA-AR-GLTrFASP-FZpipHILIC_214mAbs-Dil1-5_D_step.raw	trypsin @ R,K | C-term	7	7	0	0	0	b_higa-ar-gltrfasp-fzpiphilic_214mabs-dil1-5_d_step.ScanId;v=1;d1=12431.12431.2	hcd	Reference	7.08	3e+11		FTMS + c NSI d Full ms2 872.9352@hcd35.00 [100.0000-1756.0000]	5 in 5		94700000000
2957.20.27	41214	39.6000	12538	sp|P0DOY2|IGLC2_HUMAN Immunoglobulin lambda constant 2 OS=Homo sapiens OX=9606 GN=IGLC2 PE=1 SV=1	P0DOY2				K.YAASSYLSLTPEQWK.S		True-positive			AR	b	1742.8543		0	11291.5	b_hIgA-AR-GLTrFASP-FZpipHILIC_D_step	951.17	0	94700000000	0	34.43	2		66	80	0	713.2	713.2	872.4344	872.433	1.60	0	1742.85	8	15	8.9e+09	34.43		33.60	40.26	b_hIgA-AR-GLTrFASP-FZpipHILIC_...p.raw_20220907_noglyc_spec_cut(2)	//ad/data/bpe/teams/analytics/Byonic/Data/Greta/IgA AthensResearch Batch/b_hIgA-AR-GLTrFASP-FZpipHILIC_...p.raw_20220907_noglyc_spec_cut(2)/b_hIgA-AR-GLTrFASP-FZpipHILIC_...p.raw_20220907_noglyc_spec_cut(2).byrslt	//ad/lab/bpe/eclipse/Data/Frania/IgA/b_hIgA-AR-GLTrFASP-FZpipHILIC_214mAbs-Dil1-5_D_step.raw	trypsin @ R,K | C-term	7	7	0	0	0	b_higa-ar-gltrfasp-fzpiphilic_214mabs-dil1-5_d_step.ScanId;v=1;d1=12538.12538.2	hcd	Reference	7.08	3e+11		FTMS + c NSI d Full ms2 872.9348@hcd35.00 [100.0000-1756.0000]	5 in 5		94700000000
2957.20.28	41240	39.8900	12649	sp|P0DOY2|IGLC2_HUMAN Immunoglobulin lambda constant 2 OS=Homo sapiens OX=9606 GN=IGLC2 PE=1 SV=1	P0DOY2				K.YAASSYLSLTPEQWK.S		True-positive			AR	b	1742.8535		0	11291.5	b_hIgA-AR-GLTrFASP-FZpipHILIC_D_step	972.42	0	94700000000	0	34.43	2		66	80	0	688.3	688.3	872.4340	872.433	1.12	0	1742.85	8	15	8.9e+09	34.43		33.60	40.26	b_hIgA-AR-GLTrFASP-FZpipHILIC_...p.raw_20220907_noglyc_spec_cut(2)	//ad/data/bpe/teams/analytics/Byonic/Data/Greta/IgA AthensResearch Batch/b_hIgA-AR-GLTrFASP-FZpipHILIC_...p.raw_20220907_noglyc_spec_cut(2)/b_hIgA-AR-GLTrFASP-FZpipHILIC_...p.raw_20220907_noglyc_spec_cut(2).byrslt	//ad/lab/bpe/eclipse/Data/Frania/IgA/b_hIgA-AR-GLTrFASP-FZpipHILIC_214mAbs-Dil1-5_D_step.raw	trypsin @ R,K | C-term	7	7	0	0	0	b_higa-ar-gltrfasp-fzpiphilic_214mabs-dil1-5_d_step.ScanId;v=1;d1=12649.12649.2	hcd	Reference	7.08	3e+11		FTMS + c NSI d Full ms2 872.4332@hcd35.00 [100.0000-1755.0000]	5 in 5		94700000000
2957.20.29	41265	40.1900	12765	sp|P0DOY2|IGLC2_HUMAN Immunoglobulin lambda constant 2 OS=Homo sapiens OX=9606 GN=IGLC2 PE=1 SV=1	P0DOY2				K.YAASSYLSLTPEQWK.S		True-positive			AR	b	1742.8534		0	11291.5	b_hIgA-AR-GLTrFASP-FZpipHILIC_D_step	956.95	0	94700000000	0	34.43	2		66	80	0	723.9	723.9	872.4340	872.433	1.08	0	1742.85	8	15	8.9e+09	34.43		33.60	40.26	b_hIgA-AR-GLTrFASP-FZpipHILIC_...p.raw_20220907_noglyc_spec_cut(2)	//ad/data/bpe/teams/analytics/Byonic/Data/Greta/IgA AthensResearch Batch/b_hIgA-AR-GLTrFASP-FZpipHILIC_...p.raw_20220907_noglyc_spec_cut(2)/b_hIgA-AR-GLTrFASP-FZpipHILIC_...p.raw_20220907_noglyc_spec_cut(2).byrslt	//ad/lab/bpe/eclipse/Data/Frania/IgA/b_hIgA-AR-GLTrFASP-FZpipHILIC_214mAbs-Dil1-5_D_step.raw	trypsin @ R,K | C-term	7	7	0	0	0	b_higa-ar-gltrfasp-fzpiphilic_214mabs-dil1-5_d_step.ScanId;v=1;d1=12765.12765.2	hcd	Reference	7.08	3e+11		FTMS + c NSI d Full ms2 872.9355@hcd35.00 [100.0000-1756.0000]	5 in 5		94700000000
2957.20.30	41285	40.5000	12885	sp|P0DOY2|IGLC2_HUMAN Immunoglobulin lambda constant 2 OS=Homo sapiens OX=9606 GN=IGLC2 PE=1 SV=1	P0DOY2				K.YAASSYLSLTPEQWK.S		True-positive			AR	b	1742.8511		0	11291.5	b_hIgA-AR-GLTrFASP-FZpipHILIC_D_step	899.37	0	94700000000	0	34.43	2		66	80	2.8e-15	667.5	667.5	872.4328	872.433	-0.27	0	1742.85	8	15	8.9e+09	34.43		33.60	40.26	b_hIgA-AR-GLTrFASP-FZpipHILIC_...p.raw_20220907_noglyc_spec_cut(2)	//ad/data/bpe/teams/analytics/Byonic/Data/Greta/IgA AthensResearch Batch/b_hIgA-AR-GLTrFASP-FZpipHILIC_...p.raw_20220907_noglyc_spec_cut(2)/b_hIgA-AR-GLTrFASP-FZpipHILIC_...p.raw_20220907_noglyc_spec_cut(2).byrslt	//ad/lab/bpe/eclipse/Data/Frania/IgA/b_hIgA-AR-GLTrFASP-FZpipHILIC_214mAbs-Dil1-5_D_step.raw	trypsin @ R,K | C-term	7	7	0	0	0	b_higa-ar-gltrfasp-fzpiphilic_214mabs-dil1-5_d_step.ScanId;v=1;d1=12885.12885.2	hcd	Reference	7.08	3e+11		FTMS + c NSI d Full ms2 872.9350@hcd35.00 [100.0000-1756.0000]	5 in 5		94700000000
2957.20.31	41335	41.0400	13091	sp|P0DOY2|IGLC2_HUMAN Immunoglobulin lambda constant 2 OS=Homo sapiens OX=9606 GN=IGLC2 PE=1 SV=1	P0DOY2				K.YAASSYLSLTPEQWK.S		True-positive			AR	b	1742.8541		0	11291.5	b_hIgA-AR-GLTrFASP-FZpipHILIC_D_step	665.4	5.3e-14	94700000000	0	34.43	2		66	80	1.5e-11	469.1	469.1	872.4343	872.433	1.47	0	1742.85	8	15	8.9e+09	34.43		33.60	40.26	b_hIgA-AR-GLTrFASP-FZpipHILIC_...p.raw_20220907_noglyc_spec_cut(2)	//ad/data/bpe/teams/analytics/Byonic/Data/Greta/IgA AthensResearch Batch/b_hIgA-AR-GLTrFASP-FZpipHILIC_...p.raw_20220907_noglyc_spec_cut(2)/b_hIgA-AR-GLTrFASP-FZpipHILIC_...p.raw_20220907_noglyc_spec_cut(2).byrslt	//ad/lab/bpe/eclipse/Data/Frania/IgA/b_hIgA-AR-GLTrFASP-FZpipHILIC_214mAbs-Dil1-5_D_step.raw	trypsin @ R,K | C-term	7	7	0	0	0	b_higa-ar-gltrfasp-fzpiphilic_214mabs-dil1-5_d_step.ScanId;v=1;d1=13091.13091.3	hcd	Reference	7.08	3e+11		FTMS + c NSI d Full ms2 871.7742@hcd35.00 [106.0000-2000.0000]	5 in 5		94700000000
2957.20.32	41343	41.0900	13112	sp|P0DOY2|IGLC2_HUMAN Immunoglobulin lambda constant 2 OS=Homo sapiens OX=9606 GN=IGLC2 PE=1 SV=1	P0DOY2				K.YAASSYLSLTPEQWK.S		True-positive			AR	b	1742.8556		0	11291.5	b_hIgA-AR-GLTrFASP-FZpipHILIC_D_step	963.64	0	94700000000	0	34.43	2		66	80	0	728.7	728.7	872.4351	872.433	2.31	0	1742.85	8	15	8.9e+09	34.43		33.60	40.26	b_hIgA-AR-GLTrFASP-FZpipHILIC_...p.raw_20220907_noglyc_spec_cut(2)	//ad/data/bpe/teams/analytics/Byonic/Data/Greta/IgA AthensResearch Batch/b_hIgA-AR-GLTrFASP-FZpipHILIC_...p.raw_20220907_noglyc_spec_cut(2)/b_hIgA-AR-GLTrFASP-FZpipHILIC_...p.raw_20220907_noglyc_spec_cut(2).byrslt	//ad/lab/bpe/eclipse/Data/Frania/IgA/b_hIgA-AR-GLTrFASP-FZpipHILIC_214mAbs-Dil1-5_D_step.raw	trypsin @ R,K | C-term	7	7	0	0	0	b_higa-ar-gltrfasp-fzpiphilic_214mabs-dil1-5_d_step.ScanId;v=1;d1=13112.13112.2	hcd	Reference	7.08	3e+11		FTMS + c NSI d Full ms2 872.9348@hcd35.00 [100.0000-1756.0000]	5 in 5		94700000000
2957.20.33	41371	41.3900	13224	sp|P0DOY2|IGLC2_HUMAN Immunoglobulin lambda constant 2 OS=Homo sapiens OX=9606 GN=IGLC2 PE=1 SV=1	P0DOY2				K.YAASSYLSLTPEQWK.S		True-positive			AR	b	1742.8536		0	11291.5	b_hIgA-AR-GLTrFASP-FZpipHILIC_D_step	962.13	0	94700000000	0	34.43	2		66	80	0	717.3	717.3	872.4341	872.433	1.19	0	1742.85	8	15	8.9e+09	34.43		33.60	40.26	b_hIgA-AR-GLTrFASP-FZpipHILIC_...p.raw_20220907_noglyc_spec_cut(2)	//ad/data/bpe/teams/analytics/Byonic/Data/Greta/IgA AthensResearch Batch/b_hIgA-AR-GLTrFASP-FZpipHILIC_...p.raw_20220907_noglyc_spec_cut(2)/b_hIgA-AR-GLTrFASP-FZpipHILIC_...p.raw_20220907_noglyc_spec_cut(2).byrslt	//ad/lab/bpe/eclipse/Data/Frania/IgA/b_hIgA-AR-GLTrFASP-FZpipHILIC_214mAbs-Dil1-5_D_step.raw	trypsin @ R,K | C-term	7	7	0	0	0	b_higa-ar-gltrfasp-fzpiphilic_214mabs-dil1-5_d_step.ScanId;v=1;d1=13224.13224.2	hcd	Reference	7.08	3e+11		FTMS + c NSI d Full ms2 872.9349@hcd35.00 [100.0000-1756.0000]	5 in 5		94700000000
2957.20.34	41402	41.6800	13332	sp|P0DOY2|IGLC2_HUMAN Immunoglobulin lambda constant 2 OS=Homo sapiens OX=9606 GN=IGLC2 PE=1 SV=1	P0DOY2				K.YAASSYLSLTPEQWK.S		True-positive			AR	b	1742.8530		0	11291.5	b_hIgA-AR-GLTrFASP-FZpipHILIC_D_step	975.59	0	94700000000	0	34.43	2		66	80	0	716.1	716.1	872.4338	872.433	0.81	0	1742.85	8	15	8.9e+09	34.43		33.60	40.26	b_hIgA-AR-GLTrFASP-FZpipHILIC_...p.raw_20220907_noglyc_spec_cut(2)	//ad/data/bpe/teams/analytics/Byonic/Data/Greta/IgA AthensResearch Batch/b_hIgA-AR-GLTrFASP-FZpipHILIC_...p.raw_20220907_noglyc_spec_cut(2)/b_hIgA-AR-GLTrFASP-FZpipHILIC_...p.raw_20220907_noglyc_spec_cut(2).byrslt	//ad/lab/bpe/eclipse/Data/Frania/IgA/b_hIgA-AR-GLTrFASP-FZpipHILIC_214mAbs-Dil1-5_D_step.raw	trypsin @ R,K | C-term	7	7	0	0	0	b_higa-ar-gltrfasp-fzpiphilic_214mabs-dil1-5_d_step.ScanId;v=1;d1=13332.13332.2	hcd	Reference	7.08	3e+11		FTMS + c NSI d Full ms2 872.9339@hcd35.00 [100.0000-1756.0000]	5 in 5		94700000000
2957.20.35	41436	41.9800	13442	sp|P0DOY2|IGLC2_HUMAN Immunoglobulin lambda constant 2 OS=Homo sapiens OX=9606 GN=IGLC2 PE=1 SV=1	P0DOY2				K.YAASSYLSLTPEQWK.S		True-positive			AR	b	1742.8536		0	11291.5	b_hIgA-AR-GLTrFASP-FZpipHILIC_D_step	919.12	0	94700000000	0	34.43	2		66	80	0	683.8	683.8	872.4341	872.433	1.19	0	1742.85	8	15	8.9e+09	34.43		33.60	40.26	b_hIgA-AR-GLTrFASP-FZpipHILIC_...p.raw_20220907_noglyc_spec_cut(2)	//ad/data/bpe/teams/analytics/Byonic/Data/Greta/IgA AthensResearch Batch/b_hIgA-AR-GLTrFASP-FZpipHILIC_...p.raw_20220907_noglyc_spec_cut(2)/b_hIgA-AR-GLTrFASP-FZpipHILIC_...p.raw_20220907_noglyc_spec_cut(2).byrslt	//ad/lab/bpe/eclipse/Data/Frania/IgA/b_hIgA-AR-GLTrFASP-FZpipHILIC_214mAbs-Dil1-5_D_step.raw	trypsin @ R,K | C-term	7	7	0	0	0	b_higa-ar-gltrfasp-fzpiphilic_214mabs-dil1-5_d_step.ScanId;v=1;d1=13442.13442.2	hcd	Reference	7.08	3e+11		FTMS + c NSI d Full ms2 872.9347@hcd35.00 [100.0000-1756.0000]	5 in 5		94700000000
2957.20.36	41473	42.2600	13548	sp|P0DOY2|IGLC2_HUMAN Immunoglobulin lambda constant 2 OS=Homo sapiens OX=9606 GN=IGLC2 PE=1 SV=1	P0DOY2				K.YAASSYLSLTPEQWK.S		True-positive			AR	b	1742.8540		0	11291.5	b_hIgA-AR-GLTrFASP-FZpipHILIC_D_step	992.75	0	94700000000	0	34.43	2		66	80	0	735.8	735.8	872.4343	872.433	1.43	0	1742.85	8	15	8.9e+09	34.43		33.60	40.26	b_hIgA-AR-GLTrFASP-FZpipHILIC_...p.raw_20220907_noglyc_spec_cut(2)	//ad/data/bpe/teams/analytics/Byonic/Data/Greta/IgA AthensResearch Batch/b_hIgA-AR-GLTrFASP-FZpipHILIC_...p.raw_20220907_noglyc_spec_cut(2)/b_hIgA-AR-GLTrFASP-FZpipHILIC_...p.raw_20220907_noglyc_spec_cut(2).byrslt	//ad/lab/bpe/eclipse/Data/Frania/IgA/b_hIgA-AR-GLTrFASP-FZpipHILIC_214mAbs-Dil1-5_D_step.raw	trypsin @ R,K | C-term	7	7	0	0	0	b_higa-ar-gltrfasp-fzpiphilic_214mabs-dil1-5_d_step.ScanId;v=1;d1=13548.13548.2	hcd	Reference	7.08	3e+11		FTMS + c NSI d Full ms2 872.4339@hcd35.00 [100.0000-1755.0000]	5 in 5		94700000000
2957.20.37	41476	42.2800	13556	sp|P0DOY2|IGLC2_HUMAN Immunoglobulin lambda constant 2 OS=Homo sapiens OX=9606 GN=IGLC2 PE=1 SV=1	P0DOY2				K.YAASSYLSLTPEQWK.S		True-positive			AR	b	1742.8533		0	11291.5	b_hIgA-AR-GLTrFASP-FZpipHILIC_D_step	986.37	0	94700000000	0	34.43	2		66	80	0	715.9	715.9	872.4339	872.433	1.00	0	1742.85	8	15	8.9e+09	34.43		33.60	40.26	b_hIgA-AR-GLTrFASP-FZpipHILIC_...p.raw_20220907_noglyc_spec_cut(2)	//ad/data/bpe/teams/analytics/Byonic/Data/Greta/IgA AthensResearch Batch/b_hIgA-AR-GLTrFASP-FZpipHILIC_...p.raw_20220907_noglyc_spec_cut(2)/b_hIgA-AR-GLTrFASP-FZpipHILIC_...p.raw_20220907_noglyc_spec_cut(2).byrslt	//ad/lab/bpe/eclipse/Data/Frania/IgA/b_hIgA-AR-GLTrFASP-FZpipHILIC_214mAbs-Dil1-5_D_step.raw	trypsin @ R,K | C-term	7	7	0	0	0	b_higa-ar-gltrfasp-fzpiphilic_214mabs-dil1-5_d_step.ScanId;v=1;d1=13556.13556.2	hcd	Reference	7.08	3e+11		FTMS + c NSI d Full ms2 872.4335@hcd35.00 [100.0000-1755.0000]	5 in 5		94700000000
2957.20.38	41511	42.5400	13654	sp|P0DOY2|IGLC2_HUMAN Immunoglobulin lambda constant 2 OS=Homo sapiens OX=9606 GN=IGLC2 PE=1 SV=1	P0DOY2				K.YAASSYLSLTPEQWK.S		True-positive			AR	b	1742.8538		0	11291.5	b_hIgA-AR-GLTrFASP-FZpipHILIC_D_step	954.67	0	94700000000	0	34.43	2		66	80	0	724.4	724.4	872.4342	872.433	1.28	0	1742.85	8	15	8.9e+09	34.43		33.60	40.26	b_hIgA-AR-GLTrFASP-FZpipHILIC_...p.raw_20220907_noglyc_spec_cut(2)	//ad/data/bpe/teams/analytics/Byonic/Data/Greta/IgA AthensResearch Batch/b_hIgA-AR-GLTrFASP-FZpipHILIC_...p.raw_20220907_noglyc_spec_cut(2)/b_hIgA-AR-GLTrFASP-FZpipHILIC_...p.raw_20220907_noglyc_spec_cut(2).byrslt	//ad/lab/bpe/eclipse/Data/Frania/IgA/b_hIgA-AR-GLTrFASP-FZpipHILIC_214mAbs-Dil1-5_D_step.raw	trypsin @ R,K | C-term	7	7	0	0	0	b_higa-ar-gltrfasp-fzpiphilic_214mabs-dil1-5_d_step.ScanId;v=1;d1=13654.13654.2	hcd	Reference	7.08	3e+11		FTMS + c NSI d Full ms2 872.9351@hcd35.00 [100.0000-1756.0000]	5 in 5		94700000000
2957.20.39	41548	42.8500	13771	sp|P0DOY2|IGLC2_HUMAN Immunoglobulin lambda constant 2 OS=Homo sapiens OX=9606 GN=IGLC2 PE=1 SV=1	P0DOY2				K.YAASSYLSLTPEQWK.S		True-positive			AR	b	1742.8525		0	11291.5	b_hIgA-AR-GLTrFASP-FZpipHILIC_D_step	927.7	0	94700000000	0	34.43	2		66	80	1e-16	699.8	699.8	872.4335	872.433	0.53	0	1742.85	8	15	8.9e+09	34.43		33.60	40.26	b_hIgA-AR-GLTrFASP-FZpipHILIC_...p.raw_20220907_noglyc_spec_cut(2)	//ad/data/bpe/teams/analytics/Byonic/Data/Greta/IgA AthensResearch Batch/b_hIgA-AR-GLTrFASP-FZpipHILIC_...p.raw_20220907_noglyc_spec_cut(2)/b_hIgA-AR-GLTrFASP-FZpipHILIC_...p.raw_20220907_noglyc_spec_cut(2).byrslt	//ad/lab/bpe/eclipse/Data/Frania/IgA/b_hIgA-AR-GLTrFASP-FZpipHILIC_214mAbs-Dil1-5_D_step.raw	trypsin @ R,K | C-term	7	7	0	0	0	b_higa-ar-gltrfasp-fzpiphilic_214mabs-dil1-5_d_step.ScanId;v=1;d1=13771.13771.2	hcd	Reference	7.08	3e+11		FTMS + c NSI d Full ms2 872.4333@hcd35.00 [100.0000-1755.0000]	5 in 5		94700000000
2957.20.40	41560	42.9900	13820	sp|P0DOY2|IGLC2_HUMAN Immunoglobulin lambda constant 2 OS=Homo sapiens OX=9606 GN=IGLC2 PE=1 SV=1	P0DOY2				K.YAASSYLSLTPEQWK.S		True-positive			AR	b	1742.8530		0	11291.5	b_hIgA-AR-GLTrFASP-FZpipHILIC_D_step	904.39	0	94700000000	0	34.43	2		66	80	0	684.5	684.5	872.4338	872.433	0.82	0	1742.85	8	15	8.9e+09	34.43		33.60	40.26	b_hIgA-AR-GLTrFASP-FZpipHILIC_...p.raw_20220907_noglyc_spec_cut(2)	//ad/data/bpe/teams/analytics/Byonic/Data/Greta/IgA AthensResearch Batch/b_hIgA-AR-GLTrFASP-FZpipHILIC_...p.raw_20220907_noglyc_spec_cut(2)/b_hIgA-AR-GLTrFASP-FZpipHILIC_...p.raw_20220907_noglyc_spec_cut(2).byrslt	//ad/lab/bpe/eclipse/Data/Frania/IgA/b_hIgA-AR-GLTrFASP-FZpipHILIC_214mAbs-Dil1-5_D_step.raw	trypsin @ R,K | C-term	7	7	0	0	0	b_higa-ar-gltrfasp-fzpiphilic_214mabs-dil1-5_d_step.ScanId;v=1;d1=13820.13820.2	hcd	Reference	7.08	3e+11		FTMS + c NSI d Full ms2 872.4333@hcd35.00 [100.0000-1755.0000]	5 in 5		94700000000
2957.20.41	41583	43.1500	13883	sp|P0DOY2|IGLC2_HUMAN Immunoglobulin lambda constant 2 OS=Homo sapiens OX=9606 GN=IGLC2 PE=1 SV=1	P0DOY2				K.YAASSYLSLTPEQWK.S		True-positive			AR	b	1742.8555		0	11291.5	b_hIgA-AR-GLTrFASP-FZpipHILIC_D_step	824.19	2e-16	94700000000	0	34.43	2		66	80	4.5e-14	634.1	634.1	872.4350	872.433	2.24	0	1742.85	8	15	8.9e+09	34.43		33.60	40.26	b_hIgA-AR-GLTrFASP-FZpipHILIC_...p.raw_20220907_noglyc_spec_cut(2)	//ad/data/bpe/teams/analytics/Byonic/Data/Greta/IgA AthensResearch Batch/b_hIgA-AR-GLTrFASP-FZpipHILIC_...p.raw_20220907_noglyc_spec_cut(2)/b_hIgA-AR-GLTrFASP-FZpipHILIC_...p.raw_20220907_noglyc_spec_cut(2).byrslt	//ad/lab/bpe/eclipse/Data/Frania/IgA/b_hIgA-AR-GLTrFASP-FZpipHILIC_214mAbs-Dil1-5_D_step.raw	trypsin @ R,K | C-term	7	7	0	0	0	b_higa-ar-gltrfasp-fzpiphilic_214mabs-dil1-5_d_step.ScanId;v=1;d1=13883.13883.2	hcd	Reference	7.08	3e+11		FTMS + c NSI d Full ms2 872.4333@hcd35.00 [100.0000-1755.0000]	5 in 5		94700000000
2957.20.42	41609	43.4700	14002	sp|P0DOY2|IGLC2_HUMAN Immunoglobulin lambda constant 2 OS=Homo sapiens OX=9606 GN=IGLC2 PE=1 SV=1	P0DOY2				K.YAASSYLSLTPEQWK.S		True-positive			AR	b	1742.8527		0	11291.5	b_hIgA-AR-GLTrFASP-FZpipHILIC_D_step	869.28	0	94700000000	0	34.43	2		66	80	2.1e-15	668.6	668.6	872.4336	872.433	0.68	0	1742.85	8	15	8.9e+09	34.43		33.60	40.26	b_hIgA-AR-GLTrFASP-FZpipHILIC_...p.raw_20220907_noglyc_spec_cut(2)	//ad/data/bpe/teams/analytics/Byonic/Data/Greta/IgA AthensResearch Batch/b_hIgA-AR-GLTrFASP-FZpipHILIC_...p.raw_20220907_noglyc_spec_cut(2)/b_hIgA-AR-GLTrFASP-FZpipHILIC_...p.raw_20220907_noglyc_spec_cut(2).byrslt	//ad/lab/bpe/eclipse/Data/Frania/IgA/b_hIgA-AR-GLTrFASP-FZpipHILIC_214mAbs-Dil1-5_D_step.raw	trypsin @ R,K | C-term	7	7	0	0	0	b_higa-ar-gltrfasp-fzpiphilic_214mabs-dil1-5_d_step.ScanId;v=1;d1=14002.14002.2	hcd	Reference	7.08	3e+11		FTMS + c NSI d Full ms2 872.4337@hcd35.00 [100.0000-1755.0000]	5 in 5		94700000000
2957.20.43	41807	45.9900	14956	sp|P0DOY2|IGLC2_HUMAN Immunoglobulin lambda constant 2 OS=Homo sapiens OX=9606 GN=IGLC2 PE=1 SV=1	P0DOY2				K.YAASSYLSLTPEQWK.S		True-positive			AR	b	1742.8541		0	11291.5	b_hIgA-AR-GLTrFASP-FZpipHILIC_D_step	847.11	0	94700000000	0	34.43	2		66	80	4.1e-15	650.1	650.1	872.4343	872.433	1.48	0	1742.85	8	15	8.9e+09	34.43		33.60	40.26	b_hIgA-AR-GLTrFASP-FZpipHILIC_...p.raw_20220907_noglyc_spec_cut(2)	//ad/data/bpe/teams/analytics/Byonic/Data/Greta/IgA AthensResearch Batch/b_hIgA-AR-GLTrFASP-FZpipHILIC_...p.raw_20220907_noglyc_spec_cut(2)/b_hIgA-AR-GLTrFASP-FZpipHILIC_...p.raw_20220907_noglyc_spec_cut(2).byrslt	//ad/lab/bpe/eclipse/Data/Frania/IgA/b_hIgA-AR-GLTrFASP-FZpipHILIC_214mAbs-Dil1-5_D_step.raw	trypsin @ R,K | C-term	7	7	0	0	0	b_higa-ar-gltrfasp-fzpiphilic_214mabs-dil1-5_d_step.ScanId;v=1;d1=14956.14956.2	hcd	Reference	7.08	3e+11		FTMS + c NSI d Full ms2 872.4328@hcd35.00 [100.0000-1755.0000]	5 in 5		94700000000
2957.20.44	41833	46.2800	15062	sp|P0DOY2|IGLC2_HUMAN Immunoglobulin lambda constant 2 OS=Homo sapiens OX=9606 GN=IGLC2 PE=1 SV=1	P0DOY2				K.YAASSYLSLTPEQWK.S		True-positive			AR	b	1742.8529		0	11291.5	b_hIgA-AR-GLTrFASP-FZpipHILIC_D_step	980.06	0	94700000000	0	34.43	2		66	80	0	732.0	732.0	872.4337	872.433	0.80	0	1742.85	8	15	8.9e+09	34.43		33.60	40.26	b_hIgA-AR-GLTrFASP-FZpipHILIC_...p.raw_20220907_noglyc_spec_cut(2)	//ad/data/bpe/teams/analytics/Byonic/Data/Greta/IgA AthensResearch Batch/b_hIgA-AR-GLTrFASP-FZpipHILIC_...p.raw_20220907_noglyc_spec_cut(2)/b_hIgA-AR-GLTrFASP-FZpipHILIC_...p.raw_20220907_noglyc_spec_cut(2).byrslt	//ad/lab/bpe/eclipse/Data/Frania/IgA/b_hIgA-AR-GLTrFASP-FZpipHILIC_214mAbs-Dil1-5_D_step.raw	trypsin @ R,K | C-term	7	7	0	0	0	b_higa-ar-gltrfasp-fzpiphilic_214mabs-dil1-5_d_step.ScanId;v=1;d1=15062.15062.2	hcd	Reference	7.08	3e+11		FTMS + c NSI d Full ms2 872.9341@hcd35.00 [100.0000-1756.0000]	5 in 5		94700000000
2957.20.45	41855	46.6000	15180	sp|P0DOY2|IGLC2_HUMAN Immunoglobulin lambda constant 2 OS=Homo sapiens OX=9606 GN=IGLC2 PE=1 SV=1	P0DOY2				K.YAASSYLSLTPEQWK.S		True-positive			AR	b	1742.8529		0	11291.5	b_hIgA-AR-GLTrFASP-FZpipHILIC_D_step	850.03	0	94700000000	0	34.43	2		66	80	1.6e-15	652.7	652.7	872.4337	872.433	0.77	0	1742.85	8	15	8.9e+09	34.43		33.60	40.26	b_hIgA-AR-GLTrFASP-FZpipHILIC_...p.raw_20220907_noglyc_spec_cut(2)	//ad/data/bpe/teams/analytics/Byonic/Data/Greta/IgA AthensResearch Batch/b_hIgA-AR-GLTrFASP-FZpipHILIC_...p.raw_20220907_noglyc_spec_cut(2)/b_hIgA-AR-GLTrFASP-FZpipHILIC_...p.raw_20220907_noglyc_spec_cut(2).byrslt	//ad/lab/bpe/eclipse/Data/Frania/IgA/b_hIgA-AR-GLTrFASP-FZpipHILIC_214mAbs-Dil1-5_D_step.raw	trypsin @ R,K | C-term	7	7	0	0	0	b_higa-ar-gltrfasp-fzpiphilic_214mabs-dil1-5_d_step.ScanId;v=1;d1=15180.15180.2	hcd	Reference	7.08	3e+11		FTMS + c NSI d Full ms2 872.4329@hcd35.00 [100.0000-1755.0000]	5 in 5		94700000000
2957.20.46	41859	46.6400	15195	sp|P0DOY2|IGLC2_HUMAN Immunoglobulin lambda constant 2 OS=Homo sapiens OX=9606 GN=IGLC2 PE=1 SV=1	P0DOY2				K.YAASSYLSLTPEQWK.S		True-positive			AR	b	1742.8532		0	11291.5	b_hIgA-AR-GLTrFASP-FZpipHILIC_D_step	981.97	0	94700000000	0	34.43	2		66	80	0	732.1	732.1	872.4339	872.433	0.97	0	1742.85	8	15	8.9e+09	34.43		33.60	40.26	b_hIgA-AR-GLTrFASP-FZpipHILIC_...p.raw_20220907_noglyc_spec_cut(2)	//ad/data/bpe/teams/analytics/Byonic/Data/Greta/IgA AthensResearch Batch/b_hIgA-AR-GLTrFASP-FZpipHILIC_...p.raw_20220907_noglyc_spec_cut(2)/b_hIgA-AR-GLTrFASP-FZpipHILIC_...p.raw_20220907_noglyc_spec_cut(2).byrslt	//ad/lab/bpe/eclipse/Data/Frania/IgA/b_hIgA-AR-GLTrFASP-FZpipHILIC_214mAbs-Dil1-5_D_step.raw	trypsin @ R,K | C-term	7	7	0	0	0	b_higa-ar-gltrfasp-fzpiphilic_214mabs-dil1-5_d_step.ScanId;v=1;d1=15195.15195.2	hcd	Reference	7.08	3e+11		FTMS + c NSI d Full ms2 872.9552@hcd35.00 [100.0000-1756.0000]	5 in 5		94700000000
2957.20.47	41874	46.8800	15280	sp|P0DOY2|IGLC2_HUMAN Immunoglobulin lambda constant 2 OS=Homo sapiens OX=9606 GN=IGLC2 PE=1 SV=1	P0DOY2				K.YAASSYLSLTPEQWK.S		True-positive			AR	b	1742.8534		0	11291.5	b_hIgA-AR-GLTrFASP-FZpipHILIC_D_step	959.82	0	94700000000	0	34.43	2		66	80	0	706.2	706.2	872.4340	872.433	1.05	0	1742.85	8	15	8.9e+09	34.43		33.60	40.26	b_hIgA-AR-GLTrFASP-FZpipHILIC_...p.raw_20220907_noglyc_spec_cut(2)	//ad/data/bpe/teams/analytics/Byonic/Data/Greta/IgA AthensResearch Batch/b_hIgA-AR-GLTrFASP-FZpipHILIC_...p.raw_20220907_noglyc_spec_cut(2)/b_hIgA-AR-GLTrFASP-FZpipHILIC_...p.raw_20220907_noglyc_spec_cut(2).byrslt	//ad/lab/bpe/eclipse/Data/Frania/IgA/b_hIgA-AR-GLTrFASP-FZpipHILIC_214mAbs-Dil1-5_D_step.raw	trypsin @ R,K | C-term	7	7	0	0	0	b_higa-ar-gltrfasp-fzpiphilic_214mabs-dil1-5_d_step.ScanId;v=1;d1=15280.15280.2	hcd	Reference	7.08	3e+11		FTMS + c NSI d Full ms2 872.9349@hcd35.00 [100.0000-1756.0000]	5 in 5		94700000000
2957.20.48	41896	47.1600	15382	sp|P0DOY2|IGLC2_HUMAN Immunoglobulin lambda constant 2 OS=Homo sapiens OX=9606 GN=IGLC2 PE=1 SV=1	P0DOY2				K.YAASSYLSLTPEQWK.S		True-positive			AR	b	1742.8538		0	11291.5	b_hIgA-AR-GLTrFASP-FZpipHILIC_D_step	919.68	0	94700000000	0	34.43	2		66	80	0	682.3	682.3	872.4342	872.433	1.31	0	1742.85	8	15	8.9e+09	34.43		33.60	40.26	b_hIgA-AR-GLTrFASP-FZpipHILIC_...p.raw_20220907_noglyc_spec_cut(2)	//ad/data/bpe/teams/analytics/Byonic/Data/Greta/IgA AthensResearch Batch/b_hIgA-AR-GLTrFASP-FZpipHILIC_...p.raw_20220907_noglyc_spec_cut(2)/b_hIgA-AR-GLTrFASP-FZpipHILIC_...p.raw_20220907_noglyc_spec_cut(2).byrslt	//ad/lab/bpe/eclipse/Data/Frania/IgA/b_hIgA-AR-GLTrFASP-FZpipHILIC_214mAbs-Dil1-5_D_step.raw	trypsin @ R,K | C-term	7	7	0	0	0	b_higa-ar-gltrfasp-fzpiphilic_214mabs-dil1-5_d_step.ScanId;v=1;d1=15382.15382.2	hcd	Reference	7.08	3e+11		FTMS + c NSI d Full ms2 872.9349@hcd35.00 [100.0000-1756.0000]	5 in 5		94700000000
2957.20.49	41917	47.4400	15483	sp|P0DOY2|IGLC2_HUMAN Immunoglobulin lambda constant 2 OS=Homo sapiens OX=9606 GN=IGLC2 PE=1 SV=1	P0DOY2				K.YAASSYLSLTPEQWK.S		True-positive			AR	b	1742.8537		0	11291.5	b_hIgA-AR-GLTrFASP-FZpipHILIC_D_step	984.27	0	94700000000	0	34.43	2		66	80	0	702.2	702.2	872.4341	872.433	1.22	0	1742.85	8	15	8.9e+09	34.43		33.60	40.26	b_hIgA-AR-GLTrFASP-FZpipHILIC_...p.raw_20220907_noglyc_spec_cut(2)	//ad/data/bpe/teams/analytics/Byonic/Data/Greta/IgA AthensResearch Batch/b_hIgA-AR-GLTrFASP-FZpipHILIC_...p.raw_20220907_noglyc_spec_cut(2)/b_hIgA-AR-GLTrFASP-FZpipHILIC_...p.raw_20220907_noglyc_spec_cut(2).byrslt	//ad/lab/bpe/eclipse/Data/Frania/IgA/b_hIgA-AR-GLTrFASP-FZpipHILIC_214mAbs-Dil1-5_D_step.raw	trypsin @ R,K | C-term	7	7	0	0	0	b_higa-ar-gltrfasp-fzpiphilic_214mabs-dil1-5_d_step.ScanId;v=1;d1=15483.15483.2	hcd	Reference	7.08	3e+11		FTMS + c NSI d Full ms2 872.9346@hcd35.00 [100.0000-1756.0000]	5 in 5		94700000000
2957.20.50	41936	47.7200	15583	sp|P0DOY2|IGLC2_HUMAN Immunoglobulin lambda constant 2 OS=Homo sapiens OX=9606 GN=IGLC2 PE=1 SV=1	P0DOY2				K.YAASSYLSLTPEQWK.S		True-positive			AR	b	1742.8534		0	11291.5	b_hIgA-AR-GLTrFASP-FZpipHILIC_D_step	1023.6	0	94700000000	0	34.43	2		66	80	0	765.5	765.5	872.4340	872.433	1.06	0	1742.85	8	15	8.9e+09	34.43		33.60	40.26	b_hIgA-AR-GLTrFASP-FZpipHILIC_...p.raw_20220907_noglyc_spec_cut(2)	//ad/data/bpe/teams/analytics/Byonic/Data/Greta/IgA AthensResearch Batch/b_hIgA-AR-GLTrFASP-FZpipHILIC_...p.raw_20220907_noglyc_spec_cut(2)/b_hIgA-AR-GLTrFASP-FZpipHILIC_...p.raw_20220907_noglyc_spec_cut(2).byrslt	//ad/lab/bpe/eclipse/Data/Frania/IgA/b_hIgA-AR-GLTrFASP-FZpipHILIC_214mAbs-Dil1-5_D_step.raw	trypsin @ R,K | C-term	7	7	0	0	0	b_higa-ar-gltrfasp-fzpiphilic_214mabs-dil1-5_d_step.ScanId;v=1;d1=15583.15583.2	hcd	Reference	7.08	3e+11		FTMS + c NSI d Full ms2 872.9347@hcd35.00 [100.0000-1756.0000]	5 in 5		94700000000
2957.20.51	41950	48.0200	15690	sp|P0DOY2|IGLC2_HUMAN Immunoglobulin lambda constant 2 OS=Homo sapiens OX=9606 GN=IGLC2 PE=1 SV=1	P0DOY2				K.YAASSYLSLTPEQWK.S		True-positive			AR	b	1742.8529		0	11291.5	b_hIgA-AR-GLTrFASP-FZpipHILIC_D_step	904.7	0	94700000000	0	34.43	2		66	80	0	671.6	671.6	872.4337	872.433	0.75	0	1742.85	8	15	8.9e+09	34.43		33.60	40.26	b_hIgA-AR-GLTrFASP-FZpipHILIC_...p.raw_20220907_noglyc_spec_cut(2)	//ad/data/bpe/teams/analytics/Byonic/Data/Greta/IgA AthensResearch Batch/b_hIgA-AR-GLTrFASP-FZpipHILIC_...p.raw_20220907_noglyc_spec_cut(2)/b_hIgA-AR-GLTrFASP-FZpipHILIC_...p.raw_20220907_noglyc_spec_cut(2).byrslt	//ad/lab/bpe/eclipse/Data/Frania/IgA/b_hIgA-AR-GLTrFASP-FZpipHILIC_214mAbs-Dil1-5_D_step.raw	trypsin @ R,K | C-term	7	7	0	0	0	b_higa-ar-gltrfasp-fzpiphilic_214mabs-dil1-5_d_step.ScanId;v=1;d1=15690.15690.2	hcd	Reference	7.08	3e+11		FTMS + c NSI d Full ms2 872.4332@hcd35.00 [100.0000-1755.0000]	5 in 5		94700000000
2957.20.52	41968	48.3100	15796	sp|P0DOY2|IGLC2_HUMAN Immunoglobulin lambda constant 2 OS=Homo sapiens OX=9606 GN=IGLC2 PE=1 SV=1	P0DOY2				K.YAASSYLSLTPEQWK.S		True-positive			AR	b	1742.8527		0	11291.5	b_hIgA-AR-GLTrFASP-FZpipHILIC_D_step	865.67	0	94700000000	0	34.43	2		66	80	6e-16	684.5	684.5	872.4336	872.433	0.67	0	1742.85	8	15	8.9e+09	34.43		33.60	40.26	b_hIgA-AR-GLTrFASP-FZpipHILIC_...p.raw_20220907_noglyc_spec_cut(2)	//ad/data/bpe/teams/analytics/Byonic/Data/Greta/IgA AthensResearch Batch/b_hIgA-AR-GLTrFASP-FZpipHILIC_...p.raw_20220907_noglyc_spec_cut(2)/b_hIgA-AR-GLTrFASP-FZpipHILIC_...p.raw_20220907_noglyc_spec_cut(2).byrslt	//ad/lab/bpe/eclipse/Data/Frania/IgA/b_hIgA-AR-GLTrFASP-FZpipHILIC_214mAbs-Dil1-5_D_step.raw	trypsin @ R,K | C-term	7	7	0	0	0	b_higa-ar-gltrfasp-fzpiphilic_214mabs-dil1-5_d_step.ScanId;v=1;d1=15796.15796.2	hcd	Reference	7.08	3e+11		FTMS + c NSI d Full ms2 872.9343@hcd35.00 [100.0000-1756.0000]	5 in 5		94700000000
2957.20.53	41980	48.6100	15904	sp|P0DOY2|IGLC2_HUMAN Immunoglobulin lambda constant 2 OS=Homo sapiens OX=9606 GN=IGLC2 PE=1 SV=1	P0DOY2				K.YAASSYLSLTPEQWK.S		True-positive			AR	b	1742.8534		0	11291.5	b_hIgA-AR-GLTrFASP-FZpipHILIC_D_step	742.92	1.6e-15	94700000000	0	34.43	2		66	80	4.4e-13	621.6	621.6	872.4340	872.433	1.09	0	1742.85	8	15	8.9e+09	34.43		33.60	40.26	b_hIgA-AR-GLTrFASP-FZpipHILIC_...p.raw_20220907_noglyc_spec_cut(2)	//ad/data/bpe/teams/analytics/Byonic/Data/Greta/IgA AthensResearch Batch/b_hIgA-AR-GLTrFASP-FZpipHILIC_...p.raw_20220907_noglyc_spec_cut(2)/b_hIgA-AR-GLTrFASP-FZpipHILIC_...p.raw_20220907_noglyc_spec_cut(2).byrslt	//ad/lab/bpe/eclipse/Data/Frania/IgA/b_hIgA-AR-GLTrFASP-FZpipHILIC_214mAbs-Dil1-5_D_step.raw	trypsin @ R,K | C-term	7	7	0	0	0	b_higa-ar-gltrfasp-fzpiphilic_214mabs-dil1-5_d_step.ScanId;v=1;d1=15904.15904.2	hcd	Reference	7.08	3e+11		FTMS + c NSI d Full ms2 872.4332@hcd35.00 [100.0000-1755.0000]	5 in 5		94700000000
2957.20.54	41998	48.8900	16005	sp|P0DOY2|IGLC2_HUMAN Immunoglobulin lambda constant 2 OS=Homo sapiens OX=9606 GN=IGLC2 PE=1 SV=1	P0DOY2				K.YAASSYLSLTPEQWK.S		True-positive			AR	b	1742.8534		0	11291.5	b_hIgA-AR-GLTrFASP-FZpipHILIC_D_step	760.98	6e-16	94700000000	0	34.43	2		66	80	1.6e-13	593.6	593.6	872.4340	872.433	1.08	0	1742.85	8	15	8.9e+09	34.43		33.60	40.26	b_hIgA-AR-GLTrFASP-FZpipHILIC_...p.raw_20220907_noglyc_spec_cut(2)	//ad/data/bpe/teams/analytics/Byonic/Data/Greta/IgA AthensResearch Batch/b_hIgA-AR-GLTrFASP-FZpipHILIC_...p.raw_20220907_noglyc_spec_cut(2)/b_hIgA-AR-GLTrFASP-FZpipHILIC_...p.raw_20220907_noglyc_spec_cut(2).byrslt	//ad/lab/bpe/eclipse/Data/Frania/IgA/b_hIgA-AR-GLTrFASP-FZpipHILIC_214mAbs-Dil1-5_D_step.raw	trypsin @ R,K | C-term	7	7	0	0	0	b_higa-ar-gltrfasp-fzpiphilic_214mabs-dil1-5_d_step.ScanId;v=1;d1=16005.16005.2	hcd	Reference	7.08	3e+11		FTMS + c NSI d Full ms2 872.9350@hcd35.00 [100.0000-1756.0000]	5 in 5		94700000000
2957.20.55	42015	49.1800	16111	sp|P0DOY2|IGLC2_HUMAN Immunoglobulin lambda constant 2 OS=Homo sapiens OX=9606 GN=IGLC2 PE=1 SV=1	P0DOY2				K.YAASSYLSLTPEQWK.S		True-positive			AR	b	1742.8536		0	11291.5	b_hIgA-AR-GLTrFASP-FZpipHILIC_D_step	755.92	8e-16	94700000000	0	34.43	2		66	80	2.2e-13	604.9	604.9	872.4341	872.433	1.16	0	1742.85	8	15	8.9e+09	34.43		33.60	40.26	b_hIgA-AR-GLTrFASP-FZpipHILIC_...p.raw_20220907_noglyc_spec_cut(2)	//ad/data/bpe/teams/analytics/Byonic/Data/Greta/IgA AthensResearch Batch/b_hIgA-AR-GLTrFASP-FZpipHILIC_...p.raw_20220907_noglyc_spec_cut(2)/b_hIgA-AR-GLTrFASP-FZpipHILIC_...p.raw_20220907_noglyc_spec_cut(2).byrslt	//ad/lab/bpe/eclipse/Data/Frania/IgA/b_hIgA-AR-GLTrFASP-FZpipHILIC_214mAbs-Dil1-5_D_step.raw	trypsin @ R,K | C-term	7	7	0	0	0	b_higa-ar-gltrfasp-fzpiphilic_214mabs-dil1-5_d_step.ScanId;v=1;d1=16111.16111.2	hcd	Reference	7.08	3e+11		FTMS + c NSI d Full ms2 872.4332@hcd35.00 [100.0000-1755.0000]	5 in 5		94700000000
2957.20.56	42043	49.4700	16213	sp|P0DOY2|IGLC2_HUMAN Immunoglobulin lambda constant 2 OS=Homo sapiens OX=9606 GN=IGLC2 PE=1 SV=1	P0DOY2				K.YAASSYLSLTPEQWK.S		True-positive			AR	b	1742.8534		0	11291.5	b_hIgA-AR-GLTrFASP-FZpipHILIC_D_step	777.04	8e-16	94700000000	0	34.43	2		66	80	2.2e-13	629.8	629.8	872.4340	872.433	1.04	0	1742.85	8	15	8.9e+09	34.43		33.60	40.26	b_hIgA-AR-GLTrFASP-FZpipHILIC_...p.raw_20220907_noglyc_spec_cut(2)	//ad/data/bpe/teams/analytics/Byonic/Data/Greta/IgA AthensResearch Batch/b_hIgA-AR-GLTrFASP-FZpipHILIC_...p.raw_20220907_noglyc_spec_cut(2)/b_hIgA-AR-GLTrFASP-FZpipHILIC_...p.raw_20220907_noglyc_spec_cut(2).byrslt	//ad/lab/bpe/eclipse/Data/Frania/IgA/b_hIgA-AR-GLTrFASP-FZpipHILIC_214mAbs-Dil1-5_D_step.raw	trypsin @ R,K | C-term	7	7	0	0	0	b_higa-ar-gltrfasp-fzpiphilic_214mabs-dil1-5_d_step.ScanId;v=1;d1=16213.16213.2	hcd	Reference	7.08	3e+11		FTMS + c NSI d Full ms2 872.9346@hcd35.00 [100.0000-1756.0000]	5 in 5		94700000000
2957.20.57	42065	49.7500	16315	sp|P0DOY2|IGLC2_HUMAN Immunoglobulin lambda constant 2 OS=Homo sapiens OX=9606 GN=IGLC2 PE=1 SV=1	P0DOY2				K.YAASSYLSLTPEQWK.S		True-positive			AR	b	1742.8533		0	11291.5	b_hIgA-AR-GLTrFASP-FZpipHILIC_D_step	764.14	8e-16	94700000000	0	34.43	2		66	80	2.2e-13	638.4	638.4	872.4339	872.433	1.02	0	1742.85	8	15	8.9e+09	34.43		33.60	40.26	b_hIgA-AR-GLTrFASP-FZpipHILIC_...p.raw_20220907_noglyc_spec_cut(2)	//ad/data/bpe/teams/analytics/Byonic/Data/Greta/IgA AthensResearch Batch/b_hIgA-AR-GLTrFASP-FZpipHILIC_...p.raw_20220907_noglyc_spec_cut(2)/b_hIgA-AR-GLTrFASP-FZpipHILIC_...p.raw_20220907_noglyc_spec_cut(2).byrslt	//ad/lab/bpe/eclipse/Data/Frania/IgA/b_hIgA-AR-GLTrFASP-FZpipHILIC_214mAbs-Dil1-5_D_step.raw	trypsin @ R,K | C-term	7	7	0	0	0	b_higa-ar-gltrfasp-fzpiphilic_214mabs-dil1-5_d_step.ScanId;v=1;d1=16315.16315.2	hcd	Reference	7.08	3e+11		FTMS + c NSI d Full ms2 872.9351@hcd35.00 [100.0000-1756.0000]	5 in 5		94700000000
2957.20.58	42087	50.0400	16420	sp|P0DOY2|IGLC2_HUMAN Immunoglobulin lambda constant 2 OS=Homo sapiens OX=9606 GN=IGLC2 PE=1 SV=1	P0DOY2				K.YAASSYLSLTPEQWK.S		True-positive			AR	b	1742.8546		0	11291.5	b_hIgA-AR-GLTrFASP-FZpipHILIC_D_step	819.98	1e-16	94700000000	0	34.43	2		66	80	1.5e-14	634.1	634.1	872.4346	872.433	1.73	0	1742.85	8	15	8.9e+09	34.43		33.60	40.26	b_hIgA-AR-GLTrFASP-FZpipHILIC_...p.raw_20220907_noglyc_spec_cut(2)	//ad/data/bpe/teams/analytics/Byonic/Data/Greta/IgA AthensResearch Batch/b_hIgA-AR-GLTrFASP-FZpipHILIC_...p.raw_20220907_noglyc_spec_cut(2)/b_hIgA-AR-GLTrFASP-FZpipHILIC_...p.raw_20220907_noglyc_spec_cut(2).byrslt	//ad/lab/bpe/eclipse/Data/Frania/IgA/b_hIgA-AR-GLTrFASP-FZpipHILIC_214mAbs-Dil1-5_D_step.raw	trypsin @ R,K | C-term	7	7	0	0	0	b_higa-ar-gltrfasp-fzpiphilic_214mabs-dil1-5_d_step.ScanId;v=1;d1=16420.16420.2	hcd	Reference	7.08	3e+11		FTMS + c NSI d Full ms2 872.9346@hcd35.00 [100.0000-1756.0000]	5 in 5		94700000000
2957.20.59	42109	50.3300	16524	sp|P0DOY2|IGLC2_HUMAN Immunoglobulin lambda constant 2 OS=Homo sapiens OX=9606 GN=IGLC2 PE=1 SV=1	P0DOY2				K.YAASSYLSLTPEQWK.S		True-positive			AR	b	1742.8539		0	11291.5	b_hIgA-AR-GLTrFASP-FZpipHILIC_D_step	703.37	1.5e-15	94700000000	0	34.43	2		66	80	4.1e-13	532.2	532.2	872.4342	872.433	1.32	0	1742.85	8	15	8.9e+09	34.43		33.60	40.26	b_hIgA-AR-GLTrFASP-FZpipHILIC_...p.raw_20220907_noglyc_spec_cut(2)	//ad/data/bpe/teams/analytics/Byonic/Data/Greta/IgA AthensResearch Batch/b_hIgA-AR-GLTrFASP-FZpipHILIC_...p.raw_20220907_noglyc_spec_cut(2)/b_hIgA-AR-GLTrFASP-FZpipHILIC_...p.raw_20220907_noglyc_spec_cut(2).byrslt	//ad/lab/bpe/eclipse/Data/Frania/IgA/b_hIgA-AR-GLTrFASP-FZpipHILIC_214mAbs-Dil1-5_D_step.raw	trypsin @ R,K | C-term	7	7	0	0	0	b_higa-ar-gltrfasp-fzpiphilic_214mabs-dil1-5_d_step.ScanId;v=1;d1=16524.16524.2	hcd	Reference	7.08	3e+11		FTMS + c NSI d Full ms2 872.9337@hcd35.00 [100.0000-1756.0000]	5 in 5		94700000000
2957.20.60	42127	50.6100	16623	sp|P0DOY2|IGLC2_HUMAN Immunoglobulin lambda constant 2 OS=Homo sapiens OX=9606 GN=IGLC2 PE=1 SV=1	P0DOY2				K.YAASSYLSLTPEQWK.S		True-positive			AR	b	1742.8518		0	11291.5	b_hIgA-AR-GLTrFASP-FZpipHILIC_D_step	692.79	1.1e-13	94700000000	0	34.43	2		66	80	3e-11	522.3	522.3	872.4332	872.433	0.16	0	1742.85	8	15	8.9e+09	34.43		33.60	40.26	b_hIgA-AR-GLTrFASP-FZpipHILIC_...p.raw_20220907_noglyc_spec_cut(2)	//ad/data/bpe/teams/analytics/Byonic/Data/Greta/IgA AthensResearch Batch/b_hIgA-AR-GLTrFASP-FZpipHILIC_...p.raw_20220907_noglyc_spec_cut(2)/b_hIgA-AR-GLTrFASP-FZpipHILIC_...p.raw_20220907_noglyc_spec_cut(2).byrslt	//ad/lab/bpe/eclipse/Data/Frania/IgA/b_hIgA-AR-GLTrFASP-FZpipHILIC_214mAbs-Dil1-5_D_step.raw	trypsin @ R,K | C-term	7	7	0	0	0	b_higa-ar-gltrfasp-fzpiphilic_214mabs-dil1-5_d_step.ScanId;v=1;d1=16623.16623.2	hcd	Reference	7.08	3e+11		FTMS + c NSI d Full ms2 872.4330@hcd35.00 [100.0000-1755.0000]	5 in 5		94700000000
2957.20.61	42153	50.9000	16727	sp|P0DOY2|IGLC2_HUMAN Immunoglobulin lambda constant 2 OS=Homo sapiens OX=9606 GN=IGLC2 PE=1 SV=1	P0DOY2				K.YAASSYLSLTPEQWK.S		True-positive			AR	b	1742.8536		0	11291.5	b_hIgA-AR-GLTrFASP-FZpipHILIC_D_step	688.67	1.4e-13	94700000000	0	34.43	2		66	80	3.9e-11	559.6	559.6	872.4341	872.433	1.17	0	1742.85	8	15	8.9e+09	34.43		33.60	40.26	b_hIgA-AR-GLTrFASP-FZpipHILIC_...p.raw_20220907_noglyc_spec_cut(2)	//ad/data/bpe/teams/analytics/Byonic/Data/Greta/IgA AthensResearch Batch/b_hIgA-AR-GLTrFASP-FZpipHILIC_...p.raw_20220907_noglyc_spec_cut(2)/b_hIgA-AR-GLTrFASP-FZpipHILIC_...p.raw_20220907_noglyc_spec_cut(2).byrslt	//ad/lab/bpe/eclipse/Data/Frania/IgA/b_hIgA-AR-GLTrFASP-FZpipHILIC_214mAbs-Dil1-5_D_step.raw	trypsin @ R,K | C-term	7	7	0	0	0	b_higa-ar-gltrfasp-fzpiphilic_214mabs-dil1-5_d_step.ScanId;v=1;d1=16727.16727.2	hcd	Reference	7.08	3e+11		FTMS + c NSI d Full ms2 872.9347@hcd35.00 [100.0000-1756.0000]	5 in 5		94700000000
2957.20.62	42178	51.1800	16827	sp|P0DOY2|IGLC2_HUMAN Immunoglobulin lambda constant 2 OS=Homo sapiens OX=9606 GN=IGLC2 PE=1 SV=1	P0DOY2				K.YAASSYLSLTPEQWK.S		True-positive			AR	b	1742.8529		0	11291.5	b_hIgA-AR-GLTrFASP-FZpipHILIC_D_step	810.63	0	94700000000	0	34.43	2		66	80	4.4e-15	633.4	633.4	872.4337	872.433	0.78	0	1742.85	8	15	8.9e+09	34.43		33.60	40.26	b_hIgA-AR-GLTrFASP-FZpipHILIC_...p.raw_20220907_noglyc_spec_cut(2)	//ad/data/bpe/teams/analytics/Byonic/Data/Greta/IgA AthensResearch Batch/b_hIgA-AR-GLTrFASP-FZpipHILIC_...p.raw_20220907_noglyc_spec_cut(2)/b_hIgA-AR-GLTrFASP-FZpipHILIC_...p.raw_20220907_noglyc_spec_cut(2).byrslt	//ad/lab/bpe/eclipse/Data/Frania/IgA/b_hIgA-AR-GLTrFASP-FZpipHILIC_214mAbs-Dil1-5_D_step.raw	trypsin @ R,K | C-term	7	7	0	0	0	b_higa-ar-gltrfasp-fzpiphilic_214mabs-dil1-5_d_step.ScanId;v=1;d1=16827.16827.2	hcd	Reference	7.08	3e+11		FTMS + c NSI d Full ms2 872.9341@hcd35.00 [100.0000-1756.0000]	5 in 5		94700000000
2957.20.63	42197	51.4700	16930	sp|P0DOY2|IGLC2_HUMAN Immunoglobulin lambda constant 2 OS=Homo sapiens OX=9606 GN=IGLC2 PE=1 SV=1	P0DOY2				K.YAASSYLSLTPEQWK.S		True-positive			AR	b	1742.8527		0	11291.5	b_hIgA-AR-GLTrFASP-FZpipHILIC_D_step	758.94	1.1e-15	94700000000	0	34.43	2		66	80	3e-13	590.9	590.9	872.4336	872.433	0.66	0	1742.85	8	15	8.9e+09	34.43		33.60	40.26	b_hIgA-AR-GLTrFASP-FZpipHILIC_...p.raw_20220907_noglyc_spec_cut(2)	//ad/data/bpe/teams/analytics/Byonic/Data/Greta/IgA AthensResearch Batch/b_hIgA-AR-GLTrFASP-FZpipHILIC_...p.raw_20220907_noglyc_spec_cut(2)/b_hIgA-AR-GLTrFASP-FZpipHILIC_...p.raw_20220907_noglyc_spec_cut(2).byrslt	//ad/lab/bpe/eclipse/Data/Frania/IgA/b_hIgA-AR-GLTrFASP-FZpipHILIC_214mAbs-Dil1-5_D_step.raw	trypsin @ R,K | C-term	7	7	0	0	0	b_higa-ar-gltrfasp-fzpiphilic_214mabs-dil1-5_d_step.ScanId;v=1;d1=16930.16930.2	hcd	Reference	7.08	3e+11		FTMS + c NSI d Full ms2 872.4330@hcd35.00 [100.0000-1755.0000]	5 in 5		94700000000
2957.20.64	42215	51.7400	17026	sp|P0DOY2|IGLC2_HUMAN Immunoglobulin lambda constant 2 OS=Homo sapiens OX=9606 GN=IGLC2 PE=1 SV=1	P0DOY2				K.YAASSYLSLTPEQWK.S		True-positive			AR	b	1742.8532		0	11291.5	b_hIgA-AR-GLTrFASP-FZpipHILIC_D_step	754.53	2e-16	94700000000	0	34.43	2		66	80	4.4e-14	597.7	597.7	872.4339	872.433	0.96	0	1742.85	8	15	8.9e+09	34.43		33.60	40.26	b_hIgA-AR-GLTrFASP-FZpipHILIC_...p.raw_20220907_noglyc_spec_cut(2)	//ad/data/bpe/teams/analytics/Byonic/Data/Greta/IgA AthensResearch Batch/b_hIgA-AR-GLTrFASP-FZpipHILIC_...p.raw_20220907_noglyc_spec_cut(2)/b_hIgA-AR-GLTrFASP-FZpipHILIC_...p.raw_20220907_noglyc_spec_cut(2).byrslt	//ad/lab/bpe/eclipse/Data/Frania/IgA/b_hIgA-AR-GLTrFASP-FZpipHILIC_214mAbs-Dil1-5_D_step.raw	trypsin @ R,K | C-term	7	7	0	0	0	b_higa-ar-gltrfasp-fzpiphilic_214mabs-dil1-5_d_step.ScanId;v=1;d1=17026.17026.2	hcd	Reference	7.08	3e+11		FTMS + c NSI d Full ms2 872.9348@hcd35.00 [100.0000-1756.0000]	5 in 5		94700000000
2957.20.65	42234	52.0100	17126	sp|P0DOY2|IGLC2_HUMAN Immunoglobulin lambda constant 2 OS=Homo sapiens OX=9606 GN=IGLC2 PE=1 SV=1	P0DOY2				K.YAASSYLSLTPEQWK.S		True-positive			AR	b	1742.8535		0	11291.5	b_hIgA-AR-GLTrFASP-FZpipHILIC_D_step	716.2	1.6e-15	94700000000	0	34.43	2		66	80	4.4e-13	618.9	618.9	872.4340	872.433	1.12	0	1742.85	8	15	8.9e+09	34.43		33.60	40.26	b_hIgA-AR-GLTrFASP-FZpipHILIC_...p.raw_20220907_noglyc_spec_cut(2)	//ad/data/bpe/teams/analytics/Byonic/Data/Greta/IgA AthensResearch Batch/b_hIgA-AR-GLTrFASP-FZpipHILIC_...p.raw_20220907_noglyc_spec_cut(2)/b_hIgA-AR-GLTrFASP-FZpipHILIC_...p.raw_20220907_noglyc_spec_cut(2).byrslt	//ad/lab/bpe/eclipse/Data/Frania/IgA/b_hIgA-AR-GLTrFASP-FZpipHILIC_214mAbs-Dil1-5_D_step.raw	trypsin @ R,K | C-term	7	7	0	0	0	b_higa-ar-gltrfasp-fzpiphilic_214mabs-dil1-5_d_step.ScanId;v=1;d1=17126.17126.2	hcd	Reference	7.08	3e+11		FTMS + c NSI d Full ms2 872.4329@hcd35.00 [100.0000-1755.0000]	5 in 5		94700000000
2957.20.66	42248	52.3000	17227	sp|P0DOY2|IGLC2_HUMAN Immunoglobulin lambda constant 2 OS=Homo sapiens OX=9606 GN=IGLC2 PE=1 SV=1	P0DOY2				K.YAASSYLSLTPEQWK.S		True-positive			AR	b	1742.8527		0	11291.5	b_hIgA-AR-GLTrFASP-FZpipHILIC_D_step	643.29	1.8e-12	94700000000	0	34.43	2		66	80	5.1e-10	509.7	509.7	872.4336	872.433	0.64	0	1742.85	8	15	8.9e+09	34.43		33.60	40.26	b_hIgA-AR-GLTrFASP-FZpipHILIC_...p.raw_20220907_noglyc_spec_cut(2)	//ad/data/bpe/teams/analytics/Byonic/Data/Greta/IgA AthensResearch Batch/b_hIgA-AR-GLTrFASP-FZpipHILIC_...p.raw_20220907_noglyc_spec_cut(2)/b_hIgA-AR-GLTrFASP-FZpipHILIC_...p.raw_20220907_noglyc_spec_cut(2).byrslt	//ad/lab/bpe/eclipse/Data/Frania/IgA/b_hIgA-AR-GLTrFASP-FZpipHILIC_214mAbs-Dil1-5_D_step.raw	trypsin @ R,K | C-term	7	7	0	0	0	b_higa-ar-gltrfasp-fzpiphilic_214mabs-dil1-5_d_step.ScanId;v=1;d1=17227.17227.2	hcd	Reference	7.08	3e+11		FTMS + c NSI d Full ms2 872.4323@hcd35.00 [100.0000-1755.0000]	5 in 5		94700000000
2957.20.67	42263	52.5900	17333	sp|P0DOY2|IGLC2_HUMAN Immunoglobulin lambda constant 2 OS=Homo sapiens OX=9606 GN=IGLC2 PE=1 SV=1	P0DOY2				K.YAASSYLSLTPEQWK.S		True-positive			AR	b	1742.8540		0	11291.5	b_hIgA-AR-GLTrFASP-FZpipHILIC_D_step	708.32	3.4e-14	94700000000	0	34.43	2		66	80	9.6e-12	545.6	545.6	872.4343	872.433	1.39	0	1742.85	8	15	8.9e+09	34.43		33.60	40.26	b_hIgA-AR-GLTrFASP-FZpipHILIC_...p.raw_20220907_noglyc_spec_cut(2)	//ad/data/bpe/teams/analytics/Byonic/Data/Greta/IgA AthensResearch Batch/b_hIgA-AR-GLTrFASP-FZpipHILIC_...p.raw_20220907_noglyc_spec_cut(2)/b_hIgA-AR-GLTrFASP-FZpipHILIC_...p.raw_20220907_noglyc_spec_cut(2).byrslt	//ad/lab/bpe/eclipse/Data/Frania/IgA/b_hIgA-AR-GLTrFASP-FZpipHILIC_214mAbs-Dil1-5_D_step.raw	trypsin @ R,K | C-term	7	7	0	0	0	b_higa-ar-gltrfasp-fzpiphilic_214mabs-dil1-5_d_step.ScanId;v=1;d1=17333.17333.2	hcd	Reference	7.08	3e+11		FTMS + c NSI d Full ms2 872.4329@hcd35.00 [100.0000-1755.0000]	5 in 5		94700000000
2957.20.68	42280	52.8600	17431	sp|P0DOY2|IGLC2_HUMAN Immunoglobulin lambda constant 2 OS=Homo sapiens OX=9606 GN=IGLC2 PE=1 SV=1	P0DOY2				K.YAASSYLSLTPEQWK.S		True-positive			AR	b	1742.8529		0	11291.5	b_hIgA-AR-GLTrFASP-FZpipHILIC_D_step	798.53	2e-16	94700000000	0	34.43	2		66	80	4.4e-14	656.3	656.3	872.4337	872.433	0.80	0	1742.85	8	15	8.9e+09	34.43		33.60	40.26	b_hIgA-AR-GLTrFASP-FZpipHILIC_...p.raw_20220907_noglyc_spec_cut(2)	//ad/data/bpe/teams/analytics/Byonic/Data/Greta/IgA AthensResearch Batch/b_hIgA-AR-GLTrFASP-FZpipHILIC_...p.raw_20220907_noglyc_spec_cut(2)/b_hIgA-AR-GLTrFASP-FZpipHILIC_...p.raw_20220907_noglyc_spec_cut(2).byrslt	//ad/lab/bpe/eclipse/Data/Frania/IgA/b_hIgA-AR-GLTrFASP-FZpipHILIC_214mAbs-Dil1-5_D_step.raw	trypsin @ R,K | C-term	7	7	0	0	0	b_higa-ar-gltrfasp-fzpiphilic_214mabs-dil1-5_d_step.ScanId;v=1;d1=17431.17431.2	hcd	Reference	7.08	3e+11		FTMS + c NSI d Full ms2 872.9339@hcd35.00 [100.0000-1756.0000]	5 in 5		94700000000
2957.20.69	42302	53.1500	17535	sp|P0DOY2|IGLC2_HUMAN Immunoglobulin lambda constant 2 OS=Homo sapiens OX=9606 GN=IGLC2 PE=1 SV=1	P0DOY2				K.YAASSYLSLTPEQWK.S		True-positive			AR	b	1742.8516		0	11291.5	b_hIgA-AR-GLTrFASP-FZpipHILIC_D_step	839.24	1e-16	94700000000	0	34.43	2		66	80	2.8e-14	666.2	666.2	872.4331	872.433	0.04	0	1742.85	8	15	8.9e+09	34.43		33.60	40.26	b_hIgA-AR-GLTrFASP-FZpipHILIC_...p.raw_20220907_noglyc_spec_cut(2)	//ad/data/bpe/teams/analytics/Byonic/Data/Greta/IgA AthensResearch Batch/b_hIgA-AR-GLTrFASP-FZpipHILIC_...p.raw_20220907_noglyc_spec_cut(2)/b_hIgA-AR-GLTrFASP-FZpipHILIC_...p.raw_20220907_noglyc_spec_cut(2).byrslt	//ad/lab/bpe/eclipse/Data/Frania/IgA/b_hIgA-AR-GLTrFASP-FZpipHILIC_214mAbs-Dil1-5_D_step.raw	trypsin @ R,K | C-term	7	7	0	0	0	b_higa-ar-gltrfasp-fzpiphilic_214mabs-dil1-5_d_step.ScanId;v=1;d1=17535.17535.2	hcd	Reference	7.08	3e+11		FTMS + c NSI d Full ms2 872.4337@hcd35.00 [100.0000-1755.0000]	5 in 5		94700000000
2957.20.70	42328	53.4500	17644	sp|P0DOY2|IGLC2_HUMAN Immunoglobulin lambda constant 2 OS=Homo sapiens OX=9606 GN=IGLC2 PE=1 SV=1	P0DOY2				K.YAASSYLSLTPEQWK.S		True-positive			AR	b	1742.8531		0	11291.5	b_hIgA-AR-GLTrFASP-FZpipHILIC_D_step	829.34	0	94700000000	0	34.43	2		66	80	4.4e-15	621.7	621.7	872.4338	872.433	0.87	0	1742.85	8	15	8.9e+09	34.43		33.60	40.26	b_hIgA-AR-GLTrFASP-FZpipHILIC_...p.raw_20220907_noglyc_spec_cut(2)	//ad/data/bpe/teams/analytics/Byonic/Data/Greta/IgA AthensResearch Batch/b_hIgA-AR-GLTrFASP-FZpipHILIC_...p.raw_20220907_noglyc_spec_cut(2)/b_hIgA-AR-GLTrFASP-FZpipHILIC_...p.raw_20220907_noglyc_spec_cut(2).byrslt	//ad/lab/bpe/eclipse/Data/Frania/IgA/b_hIgA-AR-GLTrFASP-FZpipHILIC_214mAbs-Dil1-5_D_step.raw	trypsin @ R,K | C-term	7	7	0	0	0	b_higa-ar-gltrfasp-fzpiphilic_214mabs-dil1-5_d_step.ScanId;v=1;d1=17644.17644.2	hcd	Reference	7.08	3e+11		FTMS + c NSI d Full ms2 872.4330@hcd35.00 [100.0000-1755.0000]	5 in 5		94700000000
2957.20.71	42406	54.0200	17845	sp|P0DOY2|IGLC2_HUMAN Immunoglobulin lambda constant 2 OS=Homo sapiens OX=9606 GN=IGLC2 PE=1 SV=1	P0DOY2				K.YAASSYLSLTPEQWK.S		True-positive			AR	b	1742.8522		0	11291.5	b_hIgA-AR-GLTrFASP-FZpipHILIC_D_step	750.06	1.1e-15	94700000000	0	34.43	2		66	80	3e-13	574.8	574.8	872.4334	872.433	0.34	0	1742.85	8	15	8.9e+09	34.43		33.60	40.26	b_hIgA-AR-GLTrFASP-FZpipHILIC_...p.raw_20220907_noglyc_spec_cut(2)	//ad/data/bpe/teams/analytics/Byonic/Data/Greta/IgA AthensResearch Batch/b_hIgA-AR-GLTrFASP-FZpipHILIC_...p.raw_20220907_noglyc_spec_cut(2)/b_hIgA-AR-GLTrFASP-FZpipHILIC_...p.raw_20220907_noglyc_spec_cut(2).byrslt	//ad/lab/bpe/eclipse/Data/Frania/IgA/b_hIgA-AR-GLTrFASP-FZpipHILIC_214mAbs-Dil1-5_D_step.raw	trypsin @ R,K | C-term	7	7	0	0	0	b_higa-ar-gltrfasp-fzpiphilic_214mabs-dil1-5_d_step.ScanId;v=1;d1=17845.17845.2	hcd	Reference	7.08	3e+11		FTMS + c NSI d Full ms2 872.9344@hcd35.00 [100.0000-1756.0000]	5 in 5		94700000000
2957.20.72	42443	54.3300	17953	sp|P0DOY2|IGLC2_HUMAN Immunoglobulin lambda constant 2 OS=Homo sapiens OX=9606 GN=IGLC2 PE=1 SV=1	P0DOY2				K.YAASSYLSLTPEQWK.S		True-positive			AR	b	1742.8542		0	11291.5	b_hIgA-AR-GLTrFASP-FZpipHILIC_D_step	681.5	7.5e-14	94700000000	0	34.43	2		66	80	2.1e-11	563.6	563.6	872.4344	872.433	1.54	0	1742.85	8	15	8.9e+09	34.43		33.60	40.26	b_hIgA-AR-GLTrFASP-FZpipHILIC_...p.raw_20220907_noglyc_spec_cut(2)	//ad/data/bpe/teams/analytics/Byonic/Data/Greta/IgA AthensResearch Batch/b_hIgA-AR-GLTrFASP-FZpipHILIC_...p.raw_20220907_noglyc_spec_cut(2)/b_hIgA-AR-GLTrFASP-FZpipHILIC_...p.raw_20220907_noglyc_spec_cut(2).byrslt	//ad/lab/bpe/eclipse/Data/Frania/IgA/b_hIgA-AR-GLTrFASP-FZpipHILIC_214mAbs-Dil1-5_D_step.raw	trypsin @ R,K | C-term	7	7	0	0	0	b_higa-ar-gltrfasp-fzpiphilic_214mabs-dil1-5_d_step.ScanId;v=1;d1=17953.17953.2	hcd	Reference	7.08	3e+11		FTMS + c NSI d Full ms2 872.9350@hcd35.00 [100.0000-1756.0000]	5 in 5		94700000000
2957.20.73	42478	54.6200	18057	sp|P0DOY2|IGLC2_HUMAN Immunoglobulin lambda constant 2 OS=Homo sapiens OX=9606 GN=IGLC2 PE=1 SV=1	P0DOY2				K.YAASSYLSLTPEQWK.S		True-positive			AR	b	1742.8523		0	11291.5	b_hIgA-AR-GLTrFASP-FZpipHILIC_D_step	699.48	1.1e-13	94700000000	0	34.43	2		66	80	3e-11	583.9	583.9	872.4334	872.433	0.41	0	1742.85	8	15	8.9e+09	34.43		33.60	40.26	b_hIgA-AR-GLTrFASP-FZpipHILIC_...p.raw_20220907_noglyc_spec_cut(2)	//ad/data/bpe/teams/analytics/Byonic/Data/Greta/IgA AthensResearch Batch/b_hIgA-AR-GLTrFASP-FZpipHILIC_...p.raw_20220907_noglyc_spec_cut(2)/b_hIgA-AR-GLTrFASP-FZpipHILIC_...p.raw_20220907_noglyc_spec_cut(2).byrslt	//ad/lab/bpe/eclipse/Data/Frania/IgA/b_hIgA-AR-GLTrFASP-FZpipHILIC_214mAbs-Dil1-5_D_step.raw	trypsin @ R,K | C-term	7	7	0	0	0	b_higa-ar-gltrfasp-fzpiphilic_214mabs-dil1-5_d_step.ScanId;v=1;d1=18057.18057.2	hcd	Reference	7.08	3e+11		FTMS + c NSI d Full ms2 872.4331@hcd35.00 [100.0000-1755.0000]	5 in 5		94700000000
2957.20.74	42482	54.6700	18076	sp|P0DOY2|IGLC2_HUMAN Immunoglobulin lambda constant 2 OS=Homo sapiens OX=9606 GN=IGLC2 PE=1 SV=1	P0DOY2				K.YAASSYLSLTPEQWK.S		True-positive			AR	b	1742.8542		0	11291.5	b_hIgA-AR-GLTrFASP-FZpipHILIC_D_step	481.35	1e-09	94700000000	0	34.43	2		66	80	2.9e-07	481.4	481.4	872.4344	872.433	1.53	0	1742.85	8	15	8.9e+09	34.43		33.60	40.26	b_hIgA-AR-GLTrFASP-FZpipHILIC_...p.raw_20220907_noglyc_spec_cut(2)	//ad/data/bpe/teams/analytics/Byonic/Data/Greta/IgA AthensResearch Batch/b_hIgA-AR-GLTrFASP-FZpipHILIC_...p.raw_20220907_noglyc_spec_cut(2)/b_hIgA-AR-GLTrFASP-FZpipHILIC_...p.raw_20220907_noglyc_spec_cut(2).byrslt	//ad/lab/bpe/eclipse/Data/Frania/IgA/b_hIgA-AR-GLTrFASP-FZpipHILIC_214mAbs-Dil1-5_D_step.raw	trypsin @ R,K | C-term	7	7	0	0	0	b_higa-ar-gltrfasp-fzpiphilic_214mabs-dil1-5_d_step.ScanId;v=1;d1=18076.18076.2	hcd	Reference	7.08	3e+11		FTMS + c NSI d Full ms2 871.9744@hcd35.00 [100.0000-1754.0000]	5 in 5		94700000000
2957.20.75	42509	54.9000	18155	sp|P0DOY2|IGLC2_HUMAN Immunoglobulin lambda constant 2 OS=Homo sapiens OX=9606 GN=IGLC2 PE=1 SV=1	P0DOY2				K.YAASSYLSLTPEQWK.S		True-positive			AR	b	1742.8546		0	11291.5	b_hIgA-AR-GLTrFASP-FZpipHILIC_D_step	519.67	1.1e-09	94700000000	0	34.43	2		66	80	3e-07	401.5	401.5	872.4346	872.433	1.74	0	1742.85	8	15	8.9e+09	34.43		33.60	40.26	b_hIgA-AR-GLTrFASP-FZpipHILIC_...p.raw_20220907_noglyc_spec_cut(2)	//ad/data/bpe/teams/analytics/Byonic/Data/Greta/IgA AthensResearch Batch/b_hIgA-AR-GLTrFASP-FZpipHILIC_...p.raw_20220907_noglyc_spec_cut(2)/b_hIgA-AR-GLTrFASP-FZpipHILIC_...p.raw_20220907_noglyc_spec_cut(2).byrslt	//ad/lab/bpe/eclipse/Data/Frania/IgA/b_hIgA-AR-GLTrFASP-FZpipHILIC_214mAbs-Dil1-5_D_step.raw	trypsin @ R,K | C-term	7	7	0	0	0	b_higa-ar-gltrfasp-fzpiphilic_214mabs-dil1-5_d_step.ScanId;v=1;d1=18155.18155.2	hcd	Reference	7.08	3e+11		FTMS + c NSI d Full ms2 872.4328@hcd35.00 [100.0000-1755.0000]	5 in 5		94700000000
2957.20.76	42540	55.1800	18255	sp|P0DOY2|IGLC2_HUMAN Immunoglobulin lambda constant 2 OS=Homo sapiens OX=9606 GN=IGLC2 PE=1 SV=1	P0DOY2				K.YAASSYLSLTPEQWK.S		True-positive			AR	b	1742.8531		0	11291.5	b_hIgA-AR-GLTrFASP-FZpipHILIC_D_step	616.55	1.4e-12	94700000000	0	34.43	2		66	80	3.9e-10	504.3	504.3	872.4338	872.433	0.91	0	1742.85	8	15	8.9e+09	34.43		33.60	40.26	b_hIgA-AR-GLTrFASP-FZpipHILIC_...p.raw_20220907_noglyc_spec_cut(2)	//ad/data/bpe/teams/analytics/Byonic/Data/Greta/IgA AthensResearch Batch/b_hIgA-AR-GLTrFASP-FZpipHILIC_...p.raw_20220907_noglyc_spec_cut(2)/b_hIgA-AR-GLTrFASP-FZpipHILIC_...p.raw_20220907_noglyc_spec_cut(2).byrslt	//ad/lab/bpe/eclipse/Data/Frania/IgA/b_hIgA-AR-GLTrFASP-FZpipHILIC_214mAbs-Dil1-5_D_step.raw	trypsin @ R,K | C-term	7	7	0	0	0	b_higa-ar-gltrfasp-fzpiphilic_214mabs-dil1-5_d_step.ScanId;v=1;d1=18255.18255.2	hcd	Reference	7.08	3e+11		FTMS + c NSI d Full ms2 872.9348@hcd35.00 [100.0000-1756.0000]	5 in 5		94700000000
2957.20.77	42572	55.4700	18357	sp|P0DOY2|IGLC2_HUMAN Immunoglobulin lambda constant 2 OS=Homo sapiens OX=9606 GN=IGLC2 PE=1 SV=1	P0DOY2				K.YAASSYLSLTPEQWK.S		True-positive			AR	b	1742.8538		0	11291.5	b_hIgA-AR-GLTrFASP-FZpipHILIC_D_step	517.07	1.1e-09	94700000000	0	34.43	2		66	80	3e-07	480.3	480.3	872.4342	872.433	1.29	0	1742.85	8	15	8.9e+09	34.43		33.60	40.26	b_hIgA-AR-GLTrFASP-FZpipHILIC_...p.raw_20220907_noglyc_spec_cut(2)	//ad/data/bpe/teams/analytics/Byonic/Data/Greta/IgA AthensResearch Batch/b_hIgA-AR-GLTrFASP-FZpipHILIC_...p.raw_20220907_noglyc_spec_cut(2)/b_hIgA-AR-GLTrFASP-FZpipHILIC_...p.raw_20220907_noglyc_spec_cut(2).byrslt	//ad/lab/bpe/eclipse/Data/Frania/IgA/b_hIgA-AR-GLTrFASP-FZpipHILIC_214mAbs-Dil1-5_D_step.raw	trypsin @ R,K | C-term	7	7	0	0	0	b_higa-ar-gltrfasp-fzpiphilic_214mabs-dil1-5_d_step.ScanId;v=1;d1=18357.18357.2	hcd	Reference	7.08	3e+11		FTMS + c NSI d Full ms2 872.4336@hcd35.00 [100.0000-1755.0000]	5 in 5		94700000000
2957.20.78	42596	55.7400	18451	sp|P0DOY2|IGLC2_HUMAN Immunoglobulin lambda constant 2 OS=Homo sapiens OX=9606 GN=IGLC2 PE=1 SV=1	P0DOY2				K.YAASSYLSLTPEQWK.S		True-positive			AR	b	1742.8531		0	11291.5	b_hIgA-AR-GLTrFASP-FZpipHILIC_D_step	394.8	2e-08	94700000000	0	34.43	2		66	80	5.5e-06	381.9	381.9	872.4338	872.433	0.87	0	1742.85	8	15	8.9e+09	34.43		33.60	40.26	b_hIgA-AR-GLTrFASP-FZpipHILIC_...p.raw_20220907_noglyc_spec_cut(2)	//ad/data/bpe/teams/analytics/Byonic/Data/Greta/IgA AthensResearch Batch/b_hIgA-AR-GLTrFASP-FZpipHILIC_...p.raw_20220907_noglyc_spec_cut(2)/b_hIgA-AR-GLTrFASP-FZpipHILIC_...p.raw_20220907_noglyc_spec_cut(2).byrslt	//ad/lab/bpe/eclipse/Data/Frania/IgA/b_hIgA-AR-GLTrFASP-FZpipHILIC_214mAbs-Dil1-5_D_step.raw	trypsin @ R,K | C-term	7	7	0	0	0	b_higa-ar-gltrfasp-fzpiphilic_214mabs-dil1-5_d_step.ScanId;v=1;d1=18451.18451.2	hcd	Reference	7.08	3e+11		FTMS + c NSI d Full ms2 872.9351@hcd35.00 [100.0000-1756.0000]	5 in 5		94700000000
2957.20.79	42622	56.0000	18539	sp|P0DOY2|IGLC2_HUMAN Immunoglobulin lambda constant 2 OS=Homo sapiens OX=9606 GN=IGLC2 PE=1 SV=1	P0DOY2				K.YAASSYLSLTPEQWK.S		True-positive			AR	b	1742.8539		0	11291.5	b_hIgA-AR-GLTrFASP-FZpipHILIC_D_step	280.83	0.00026	94700000000	0	34.43	2		66	80	0.068	242.1	242.1	872.4342	872.433	1.34	0	1742.85	8	15	8.9e+09	34.43		33.60	40.26	b_hIgA-AR-GLTrFASP-FZpipHILIC_...p.raw_20220907_noglyc_spec_cut(2)	//ad/data/bpe/teams/analytics/Byonic/Data/Greta/IgA AthensResearch Batch/b_hIgA-AR-GLTrFASP-FZpipHILIC_...p.raw_20220907_noglyc_spec_cut(2)/b_hIgA-AR-GLTrFASP-FZpipHILIC_...p.raw_20220907_noglyc_spec_cut(2).byrslt	//ad/lab/bpe/eclipse/Data/Frania/IgA/b_hIgA-AR-GLTrFASP-FZpipHILIC_214mAbs-Dil1-5_D_step.raw	trypsin @ R,K | C-term	7	7	0	0	0	b_higa-ar-gltrfasp-fzpiphilic_214mabs-dil1-5_d_step.ScanId;v=1;d1=18539.18539.2	hcd	Reference	7.08	3e+11		FTMS + c NSI d Full ms2 872.9354@hcd35.00 [100.0000-1756.0000]	5 in 5		94700000000
2957.20.80	42643	56.2800	18625	sp|P0DOY2|IGLC2_HUMAN Immunoglobulin lambda constant 2 OS=Homo sapiens OX=9606 GN=IGLC2 PE=1 SV=1	P0DOY2				K.YAASSYLSLTPEQWK.S		True-positive			AR	b	1742.8530		0	11291.5	b_hIgA-AR-GLTrFASP-FZpipHILIC_D_step	383.65	5.7e-08	94700000000	0	34.43	2		66	80	1.6e-05	383.6	383.6	872.4338	872.433	0.86	0	1742.85	8	15	8.9e+09	34.43		33.60	40.26	b_hIgA-AR-GLTrFASP-FZpipHILIC_...p.raw_20220907_noglyc_spec_cut(2)	//ad/data/bpe/teams/analytics/Byonic/Data/Greta/IgA AthensResearch Batch/b_hIgA-AR-GLTrFASP-FZpipHILIC_...p.raw_20220907_noglyc_spec_cut(2)/b_hIgA-AR-GLTrFASP-FZpipHILIC_...p.raw_20220907_noglyc_spec_cut(2).byrslt	//ad/lab/bpe/eclipse/Data/Frania/IgA/b_hIgA-AR-GLTrFASP-FZpipHILIC_214mAbs-Dil1-5_D_step.raw	trypsin @ R,K | C-term	7	7	0	0	0	b_higa-ar-gltrfasp-fzpiphilic_214mabs-dil1-5_d_step.ScanId;v=1;d1=18625.18625.2	hcd	Reference	7.08	3e+11		FTMS + c NSI d Full ms2 872.4333@hcd35.00 [100.0000-1755.0000]	5 in 5		94700000000
2957.20.81	42656	56.5600	18707	sp|P0DOY2|IGLC2_HUMAN Immunoglobulin lambda constant 2 OS=Homo sapiens OX=9606 GN=IGLC2 PE=1 SV=1	P0DOY2				K.YAASSYLSLTPEQWK.S		True-positive			AR	b	1742.8535		0	11291.5	b_hIgA-AR-GLTrFASP-FZpipHILIC_D_step	336.99	3.3e-06	94700000000	0	34.43	2		66	80	0.00092	326.0	326.0	872.4340	872.433	1.09	0	1742.85	8	15	8.9e+09	34.43		33.60	40.26	b_hIgA-AR-GLTrFASP-FZpipHILIC_...p.raw_20220907_noglyc_spec_cut(2)	//ad/data/bpe/teams/analytics/Byonic/Data/Greta/IgA AthensResearch Batch/b_hIgA-AR-GLTrFASP-FZpipHILIC_...p.raw_20220907_noglyc_spec_cut(2)/b_hIgA-AR-GLTrFASP-FZpipHILIC_...p.raw_20220907_noglyc_spec_cut(2).byrslt	//ad/lab/bpe/eclipse/Data/Frania/IgA/b_hIgA-AR-GLTrFASP-FZpipHILIC_214mAbs-Dil1-5_D_step.raw	trypsin @ R,K | C-term	7	7	0	0	0	b_higa-ar-gltrfasp-fzpiphilic_214mabs-dil1-5_d_step.ScanId;v=1;d1=18707.18707.2	hcd	Reference	7.08	3e+11		FTMS + c NSI d Full ms2 872.4333@hcd35.00 [100.0000-1755.0000]	5 in 5		94700000000
2957.20.82	42666	56.8200	18784	sp|P0DOY2|IGLC2_HUMAN Immunoglobulin lambda constant 2 OS=Homo sapiens OX=9606 GN=IGLC2 PE=1 SV=1	P0DOY2				K.YAASSYLSLTPEQWK.S		True-positive			AR	b	1742.8530		0	11291.5	b_hIgA-AR-GLTrFASP-FZpipHILIC_D_step	294.33	6e-06	94700000000	0	34.43	2		66	80	0.0017	294.3	294.3	872.4338	872.433	0.84	0	1742.85	8	15	8.9e+09	34.43		33.60	40.26	b_hIgA-AR-GLTrFASP-FZpipHILIC_...p.raw_20220907_noglyc_spec_cut(2)	//ad/data/bpe/teams/analytics/Byonic/Data/Greta/IgA AthensResearch Batch/b_hIgA-AR-GLTrFASP-FZpipHILIC_...p.raw_20220907_noglyc_spec_cut(2)/b_hIgA-AR-GLTrFASP-FZpipHILIC_...p.raw_20220907_noglyc_spec_cut(2).byrslt	//ad/lab/bpe/eclipse/Data/Frania/IgA/b_hIgA-AR-GLTrFASP-FZpipHILIC_214mAbs-Dil1-5_D_step.raw	trypsin @ R,K | C-term	7	7	0	0	0	b_higa-ar-gltrfasp-fzpiphilic_214mabs-dil1-5_d_step.ScanId;v=1;d1=18784.18784.2	hcd	Reference	7.08	3e+11		FTMS + c NSI d Full ms2 872.4332@hcd35.00 [100.0000-1755.0000]	5 in 5		94700000000
2957.20.83	42680	57.3400	18929	sp|P0DOY2|IGLC2_HUMAN Immunoglobulin lambda constant 2 OS=Homo sapiens OX=9606 GN=IGLC2 PE=1 SV=1	P0DOY2				K.YAASSYLSLTPEQWK.S		True-positive			AR	b	1742.8536		0	11291.5	b_hIgA-AR-GLTrFASP-FZpipHILIC_D_step	109.38	0.047	94700000000	0	34.43	2		66	80	0.93	109.4	109.4	872.4341	872.433	1.18	0	1742.85	8	15	8.9e+09	34.43		33.60	40.26	b_hIgA-AR-GLTrFASP-FZpipHILIC_...p.raw_20220907_noglyc_spec_cut(2)	//ad/data/bpe/teams/analytics/Byonic/Data/Greta/IgA AthensResearch Batch/b_hIgA-AR-GLTrFASP-FZpipHILIC_...p.raw_20220907_noglyc_spec_cut(2)/b_hIgA-AR-GLTrFASP-FZpipHILIC_...p.raw_20220907_noglyc_spec_cut(2).byrslt	//ad/lab/bpe/eclipse/Data/Frania/IgA/b_hIgA-AR-GLTrFASP-FZpipHILIC_214mAbs-Dil1-5_D_step.raw	trypsin @ R,K | C-term	7	7	0	0	0	b_higa-ar-gltrfasp-fzpiphilic_214mabs-dil1-5_d_step.ScanId;v=1;d1=18929.18929.2	hcd	Reference	7.08	3e+11		FTMS + c NSI d Full ms2 872.4336@hcd35.00 [100.0000-1755.0000]	5 in 5		94700000000
2957.21	109920; 106034; 107756; 107758; 107782; 107805; 107823; 107851; 107878; 107905; 107936; 107962; 107983; 107992; 107999; 108010; 108027; 108047; 108066; 108094; 108098; 108117; 108134; 108156; 108173; 108200; 108225; 108357; 108401; 108465; 108469; 108499; 108647; 108683; 108697; 108732; 108753; 108772; 108798; 108827; 108843; 108852; 108855; 108873; 108875; 108902; 108906; 108924; 108925; 108939; 108948; 108965; 108971; 108987; 108988; 108991; 109002; 109009; 109018; 109020; 109035; 109036; 109048; 109062; 109078; 109093; 109096; 109112; 109128; 109150; 109178; 109207; 109241; 109275; 109315; 109351; 109387; 109422; 109458; 109491; 109523; 109555; 109585; 109617; 109653; 109686; 109718; 109752; 109786; 109817; 109852; 109885	59.9300; 11.3800; 34.3900; 34.4000; 34.6600; 34.9400; 35.2000; 35.4800; 35.7400; 36.0200; 36.3800; 36.6700; 36.8500; 36.9400; 37.0800; 37.2200; 37.5100; 37.7900; 38.0900; 38.5000; 38.5200; 38.8300; 39.1100; 39.3900; 39.6700; 39.9600; 40.2600; 42.1000; 42.5400; 43.1300; 43.1700; 43.4500; 45.6900; 45.9700; 46.2500; 46.7800; 47.0900; 47.3700; 47.6400; 48.0700; 48.3600; 48.6000; 48.6300; 48.8900; 48.9100; 49.3200; 49.4300; 49.7100; 49.7400; 49.9900; 50.1500; 50.4500; 50.5200; 50.7800; 50.7900; 50.8100; 51.0500; 51.1300; 51.3000; 51.3300; 51.5900; 51.6000; 51.8600; 52.1200; 52.4000; 52.6500; 52.6800; 52.9100; 53.1600; 53.4500; 53.7200; 54.0100; 54.2900; 54.5700; 54.8500; 55.1300; 55.4200; 55.7100; 55.9900; 56.2600; 56.5300; 56.8200; 57.0800; 57.3500; 57.6500; 57.9300; 58.2200; 58.5100; 58.7900; 59.0700; 59.3500; 59.6300	21629; 3773; 12426; 12429; 12528; 12633; 12733; 12841; 12943; 13050; 13190; 13298; 13371; 13404; 13457; 13515; 13626; 13736; 13853; 14013; 14022; 14143; 14254; 14362; 14473; 14581; 14697; 15407; 15576; 15802; 15818; 15927; 16794; 16901; 17011; 17210; 17328; 17431; 17533; 17694; 17799; 17886; 17898; 17986; 17992; 18126; 18160; 18246; 18253; 18329; 18375; 18468; 18489; 18563; 18566; 18573; 18640; 18664; 18712; 18723; 18796; 18799; 18869; 18947; 19024; 19094; 19103; 19170; 19250; 19353; 19454; 19560; 19659; 19758; 19857; 19957; 20060; 20163; 20260; 20355; 20453; 20551; 20642; 20737; 20835; 20933; 21032; 21132; 21230; 21329; 21428; 21526	sp|P0DOY2|IGLC2_HUMAN Immunoglobulin lambda constant 2 OS=Homo sapiens OX=9606 GN=IGLC2 PE=1 SV=1	P0DOY2				K.YAASSYLSLTPEQWK.S		True-positive			SA	a	1742.8541; 1742.8527; 1742.8525; 1742.8500; 1742.8523; 1742.8539; 1742.8526; 1742.8525; 1742.8530; 1742.8530; 1742.8533; 1742.8544; 1742.8540; 1742.8534; 1742.8541; 1742.8538; 1742.8532; 1742.8535; 1742.8552; 1742.8534; 1742.8504; 1742.8507; 1742.8525; 1742.8520; 1742.8550; 1742.8554; 1742.8551; 1742.8546; 1742.8545; 1742.8557; 1742.8554; 1742.8553; 1742.8538; 1742.8550; 1742.8537; 1742.8546; 1742.8534; 1742.8533; 1742.8535; 1742.8539; 1742.8522; 1742.8480; 1742.8516; 1742.8528; 1742.8500; 1742.8513; 1742.8545; 1742.8528; 1742.8528; 1742.8528; 1742.8530; 1742.8519; 1742.8564; 1742.8521; 1742.8532; 1742.8487; 1742.8530; 1742.8510; 1742.8513; 1742.8520; 1742.8525; 1742.8527; 1742.8517; 1742.8522; 1742.8509; 1742.8522; 1742.8522; 1742.8526; 1742.8535; 1742.8524; 1742.8544; 1742.8536; 1742.8536; 1742.8534; 1742.8538; 1742.8538; 1742.8543; 1742.8517; 1742.8536; 1742.8539; 1742.8534; 1742.8535; 1742.8532; 1742.8521; 1742.8537; 1742.8539; 1742.8532; 1742.8534; 1742.8527; 1742.8519; 1742.8538; 1742.8532		1	11291.5	a_hIgA-SA-GLTrFASP-FZpipHILIC_D_step	1035.55	0.00e+00 - 1.18e-02	157000000000	0	35.16	2		66	80	0.00e+00 - 8.53e-01	16.1 - 806.5	16.1 - 806.5	872.4343; 872.4336; 872.4335; 872.4323; 872.4334; 872.4342; 872.4336; 872.4335; 872.4338; 872.4338; 872.4339; 872.4345; 872.4343; 872.4340; 872.4343; 872.4342; 872.4339; 872.4340; 872.4349; 872.4340; 872.4325; 872.4326; 872.4335; 872.4333; 872.4348; 872.4350; 872.4348; 872.4346; 872.4345; 872.4351; 872.4350; 872.4349; 872.4342; 872.4348; 872.4341; 872.4346; 872.4340; 872.4339; 872.4340; 872.4342; 872.4334; 872.4313; 872.4331; 872.4337; 872.4323; 872.4329; 872.4345; 872.4337; 872.4337; 872.4337; 872.4338; 872.4332; 872.4355; 872.4333; 872.4339; 872.4316; 872.4338; 872.4328; 872.4329; 872.4333; 872.4335; 872.4336; 872.4331; 872.4334; 872.4327; 872.4334; 872.4334; 872.4336; 872.4340; 872.4335; 872.4345; 872.4341; 872.4341; 872.4340; 872.4342; 872.4342; 872.4344; 872.4331; 872.4341; 872.4342; 872.4340; 872.4340; 872.4339; 872.4333; 872.4341; 872.4342; 872.4339; 872.4340; 872.4336; 872.4332; 872.4342; 872.4339	872.433	1.48; 0.68; 0.52; -0.88; 0.44; 1.37; 0.63; 0.55; 0.85; 0.82; 0.99; 1.63; 1.40; 1.04; 1.45; 1.31; 0.92; 1.10; 2.11; 1.04; -0.64; -0.47; 0.56; 0.24; 1.98; 2.21; 2.02; 1.76; 1.67; 2.40; 2.20; 2.15; 1.26; 1.96; 1.23; 1.75; 1.06; 1.03; 1.11; 1.36; 0.35; -2.01; 0.04; 0.69; -0.91; -0.17; 1.72; 0.69; 0.74; 0.74; 0.84; 0.22; 2.77; 0.32; 0.95; -1.64; 0.81; -0.33; -0.14; 0.28; 0.56; 0.63; 0.11; 0.36; -0.40; 0.37; 0.37; 0.62; 1.13; 0.48; 1.65; 1.16; 1.20; 1.04; 1.27; 1.28; 1.56; 0.07; 1.17; 1.36; 1.08; 1.11; 0.97; 0.32; 1.26; 1.37; 0.95; 1.04; 0.64; 0.22; 1.30; 0.92	0	1742.85	19	15	1.38e+10	35.16		34.27	37.65	a_hIgA-SA-GLTrFASP-FZpipHILIC_D_step.raw_20220922_noglyc_spec_cut	//ad/data/bpe/teams/analytics/Byonic/Data/Greta/IgA SA Batch/a_hIgA-SA-GLTrFASP-FZpipHILIC_D_step.raw_20220922_noglyc_spec_cut/a_hIgA-SA-GLTrFASP-FZpipHILIC_D_step.raw_20220922_noglyc_spec_cut.byrslt	//ad/lab/bpe/eclipse/Data/Frania/IgA/a_hIgA-SA-GLTrFASP-FZpipHILIC_D_step.raw	trypsin @ R,K | C-term	7	7	0	0	0	--	hcd	Reference	7.08	4e+11	0.17	--	5 in 5		157000000000
2957.21.1	107756	34.3900	12426	sp|P0DOY2|IGLC2_HUMAN Immunoglobulin lambda constant 2 OS=Homo sapiens OX=9606 GN=IGLC2 PE=1 SV=1	P0DOY2				K.YAASSYLSLTPEQWK.S		True-positive			SA	a	1742.8525		0	11291.5	a_hIgA-SA-GLTrFASP-FZpipHILIC_D_step	979.18	0	157000000000	0	35.16	2		66	80	0	767.2	767.2	872.4335	872.433	0.52	0	1742.85	19	15	1.38e+10	35.16		34.27	37.65	a_hIgA-SA-GLTrFASP-FZpipHILIC_D_step.raw_20220922_noglyc_spec_cut	//ad/data/bpe/teams/analytics/Byonic/Data/Greta/IgA SA Batch/a_hIgA-SA-GLTrFASP-FZpipHILIC_D_step.raw_20220922_noglyc_spec_cut/a_hIgA-SA-GLTrFASP-FZpipHILIC_D_step.raw_20220922_noglyc_spec_cut.byrslt	//ad/lab/bpe/eclipse/Data/Frania/IgA/a_hIgA-SA-GLTrFASP-FZpipHILIC_D_step.raw	trypsin @ R,K | C-term	7	7	0	0	0	a_higa-sa-gltrfasp-fzpiphilic_d_step.ScanId;v=1;d1=12426.12426.2	hcd	Reference	7.08	4e+11		FTMS + c NSI d Full ms2 872.9349@hcd35.00 [100.0000-1756.0000]	5 in 5		157000000000
2957.21.2	107758	34.4000	12429	sp|P0DOY2|IGLC2_HUMAN Immunoglobulin lambda constant 2 OS=Homo sapiens OX=9606 GN=IGLC2 PE=1 SV=1	P0DOY2				K.YAASSYLSLTPEQWK.S		True-positive			SA	a	1742.8500		0	11291.5	a_hIgA-SA-GLTrFASP-FZpipHILIC_D_step	999.75	0	157000000000	0	35.16	2		66	80	0	713.4	713.4	872.4323	872.433	-0.88	0	1742.85	19	15	1.38e+10	35.16		34.27	37.65	a_hIgA-SA-GLTrFASP-FZpipHILIC_D_step.raw_20220922_noglyc_spec_cut	//ad/data/bpe/teams/analytics/Byonic/Data/Greta/IgA SA Batch/a_hIgA-SA-GLTrFASP-FZpipHILIC_D_step.raw_20220922_noglyc_spec_cut/a_hIgA-SA-GLTrFASP-FZpipHILIC_D_step.raw_20220922_noglyc_spec_cut.byrslt	//ad/lab/bpe/eclipse/Data/Frania/IgA/a_hIgA-SA-GLTrFASP-FZpipHILIC_D_step.raw	trypsin @ R,K | C-term	7	7	0	0	0	a_higa-sa-gltrfasp-fzpiphilic_d_step.ScanId;v=1;d1=12429.12429.2	hcd	Reference	7.08	4e+11		FTMS + c NSI d Full ms2 872.4327@hcd35.00 [100.0000-1755.0000]	5 in 5		157000000000
2957.21.3	107782	34.6600	12528	sp|P0DOY2|IGLC2_HUMAN Immunoglobulin lambda constant 2 OS=Homo sapiens OX=9606 GN=IGLC2 PE=1 SV=1	P0DOY2				K.YAASSYLSLTPEQWK.S		True-positive			SA	a	1742.8523		0	11291.5	a_hIgA-SA-GLTrFASP-FZpipHILIC_D_step	1010.55	0	157000000000	0	35.16	2		66	80	0	757.7	757.7	872.4334	872.433	0.44	0	1742.85	19	15	1.38e+10	35.16		34.27	37.65	a_hIgA-SA-GLTrFASP-FZpipHILIC_D_step.raw_20220922_noglyc_spec_cut	//ad/data/bpe/teams/analytics/Byonic/Data/Greta/IgA SA Batch/a_hIgA-SA-GLTrFASP-FZpipHILIC_D_step.raw_20220922_noglyc_spec_cut/a_hIgA-SA-GLTrFASP-FZpipHILIC_D_step.raw_20220922_noglyc_spec_cut.byrslt	//ad/lab/bpe/eclipse/Data/Frania/IgA/a_hIgA-SA-GLTrFASP-FZpipHILIC_D_step.raw	trypsin @ R,K | C-term	7	7	0	0	0	a_higa-sa-gltrfasp-fzpiphilic_d_step.ScanId;v=1;d1=12528.12528.2	hcd	Reference	7.08	4e+11		FTMS + c NSI d Full ms2 872.4325@hcd35.00 [100.0000-1755.0000]	5 in 5		157000000000
2957.21.4	107805	34.9400	12633	sp|P0DOY2|IGLC2_HUMAN Immunoglobulin lambda constant 2 OS=Homo sapiens OX=9606 GN=IGLC2 PE=1 SV=1	P0DOY2				K.YAASSYLSLTPEQWK.S		True-positive			SA	a	1742.8539		0	11291.5	a_hIgA-SA-GLTrFASP-FZpipHILIC_D_step	1006.94	0	157000000000	0	35.16	2		66	80	0	759.5	759.5	872.4342	872.433	1.37	0	1742.85	19	15	1.38e+10	35.16		34.27	37.65	a_hIgA-SA-GLTrFASP-FZpipHILIC_D_step.raw_20220922_noglyc_spec_cut	//ad/data/bpe/teams/analytics/Byonic/Data/Greta/IgA SA Batch/a_hIgA-SA-GLTrFASP-FZpipHILIC_D_step.raw_20220922_noglyc_spec_cut/a_hIgA-SA-GLTrFASP-FZpipHILIC_D_step.raw_20220922_noglyc_spec_cut.byrslt	//ad/lab/bpe/eclipse/Data/Frania/IgA/a_hIgA-SA-GLTrFASP-FZpipHILIC_D_step.raw	trypsin @ R,K | C-term	7	7	0	0	0	a_higa-sa-gltrfasp-fzpiphilic_d_step.ScanId;v=1;d1=12633.12633.2	hcd	Reference	7.08	4e+11		FTMS + c NSI d Full ms2 872.4330@hcd35.00 [100.0000-1755.0000]	5 in 5		157000000000
2957.21.5	107823	35.2000	12733	sp|P0DOY2|IGLC2_HUMAN Immunoglobulin lambda constant 2 OS=Homo sapiens OX=9606 GN=IGLC2 PE=1 SV=1	P0DOY2				K.YAASSYLSLTPEQWK.S		True-positive			SA	a	1742.8526		0	11291.5	a_hIgA-SA-GLTrFASP-FZpipHILIC_D_step	993	0	157000000000	0	35.16	2		66	80	0	802.3	802.3	872.4336	872.433	0.63	0	1742.85	19	15	1.38e+10	35.16		34.27	37.65	a_hIgA-SA-GLTrFASP-FZpipHILIC_D_step.raw_20220922_noglyc_spec_cut	//ad/data/bpe/teams/analytics/Byonic/Data/Greta/IgA SA Batch/a_hIgA-SA-GLTrFASP-FZpipHILIC_D_step.raw_20220922_noglyc_spec_cut/a_hIgA-SA-GLTrFASP-FZpipHILIC_D_step.raw_20220922_noglyc_spec_cut.byrslt	//ad/lab/bpe/eclipse/Data/Frania/IgA/a_hIgA-SA-GLTrFASP-FZpipHILIC_D_step.raw	trypsin @ R,K | C-term	7	7	0	0	0	a_higa-sa-gltrfasp-fzpiphilic_d_step.ScanId;v=1;d1=12733.12733.2	hcd	Reference	7.08	4e+11		FTMS + c NSI d Full ms2 872.4330@hcd35.00 [100.0000-1755.0000]	5 in 5		157000000000
2957.21.6	107851	35.4800	12841	sp|P0DOY2|IGLC2_HUMAN Immunoglobulin lambda constant 2 OS=Homo sapiens OX=9606 GN=IGLC2 PE=1 SV=1	P0DOY2				K.YAASSYLSLTPEQWK.S		True-positive			SA	a	1742.8525		0	11291.5	a_hIgA-SA-GLTrFASP-FZpipHILIC_D_step	1035.55	0	157000000000	0	35.16	2		66	80	0	806.5	806.5	872.4335	872.433	0.55	0	1742.85	19	15	1.38e+10	35.16		34.27	37.65	a_hIgA-SA-GLTrFASP-FZpipHILIC_D_step.raw_20220922_noglyc_spec_cut	//ad/data/bpe/teams/analytics/Byonic/Data/Greta/IgA SA Batch/a_hIgA-SA-GLTrFASP-FZpipHILIC_D_step.raw_20220922_noglyc_spec_cut/a_hIgA-SA-GLTrFASP-FZpipHILIC_D_step.raw_20220922_noglyc_spec_cut.byrslt	//ad/lab/bpe/eclipse/Data/Frania/IgA/a_hIgA-SA-GLTrFASP-FZpipHILIC_D_step.raw	trypsin @ R,K | C-term	7	7	0	0	0	a_higa-sa-gltrfasp-fzpiphilic_d_step.ScanId;v=1;d1=12841.12841.2	hcd	Reference	7.08	4e+11		FTMS + c NSI d Full ms2 872.4333@hcd35.00 [100.0000-1755.0000]	5 in 5		157000000000
2957.21.7	107878	35.7400	12943	sp|P0DOY2|IGLC2_HUMAN Immunoglobulin lambda constant 2 OS=Homo sapiens OX=9606 GN=IGLC2 PE=1 SV=1	P0DOY2				K.YAASSYLSLTPEQWK.S		True-positive			SA	a	1742.8530		0	11291.5	a_hIgA-SA-GLTrFASP-FZpipHILIC_D_step	991.48	0	157000000000	0	35.16	2		66	80	0	750.2	750.2	872.4338	872.433	0.85	0	1742.85	19	15	1.38e+10	35.16		34.27	37.65	a_hIgA-SA-GLTrFASP-FZpipHILIC_D_step.raw_20220922_noglyc_spec_cut	//ad/data/bpe/teams/analytics/Byonic/Data/Greta/IgA SA Batch/a_hIgA-SA-GLTrFASP-FZpipHILIC_D_step.raw_20220922_noglyc_spec_cut/a_hIgA-SA-GLTrFASP-FZpipHILIC_D_step.raw_20220922_noglyc_spec_cut.byrslt	//ad/lab/bpe/eclipse/Data/Frania/IgA/a_hIgA-SA-GLTrFASP-FZpipHILIC_D_step.raw	trypsin @ R,K | C-term	7	7	0	0	0	a_higa-sa-gltrfasp-fzpiphilic_d_step.ScanId;v=1;d1=12943.12943.2	hcd	Reference	7.08	4e+11		FTMS + c NSI d Full ms2 872.9349@hcd35.00 [100.0000-1756.0000]	5 in 5		157000000000
2957.21.8	107905	36.0200	13050	sp|P0DOY2|IGLC2_HUMAN Immunoglobulin lambda constant 2 OS=Homo sapiens OX=9606 GN=IGLC2 PE=1 SV=1	P0DOY2				K.YAASSYLSLTPEQWK.S		True-positive			SA	a	1742.8530		0	11291.5	a_hIgA-SA-GLTrFASP-FZpipHILIC_D_step	1008.2	0	157000000000	0	35.16	2		66	80	0	752.7	752.7	872.4338	872.433	0.82	0	1742.85	19	15	1.38e+10	35.16		34.27	37.65	a_hIgA-SA-GLTrFASP-FZpipHILIC_D_step.raw_20220922_noglyc_spec_cut	//ad/data/bpe/teams/analytics/Byonic/Data/Greta/IgA SA Batch/a_hIgA-SA-GLTrFASP-FZpipHILIC_D_step.raw_20220922_noglyc_spec_cut/a_hIgA-SA-GLTrFASP-FZpipHILIC_D_step.raw_20220922_noglyc_spec_cut.byrslt	//ad/lab/bpe/eclipse/Data/Frania/IgA/a_hIgA-SA-GLTrFASP-FZpipHILIC_D_step.raw	trypsin @ R,K | C-term	7	7	0	0	0	a_higa-sa-gltrfasp-fzpiphilic_d_step.ScanId;v=1;d1=13050.13050.2	hcd	Reference	7.08	4e+11		FTMS + c NSI d Full ms2 872.4332@hcd35.00 [100.0000-1755.0000]	5 in 5		157000000000
2957.21.9	107936	36.3800	13190	sp|P0DOY2|IGLC2_HUMAN Immunoglobulin lambda constant 2 OS=Homo sapiens OX=9606 GN=IGLC2 PE=1 SV=1	P0DOY2				K.YAASSYLSLTPEQWK.S		True-positive			SA	a	1742.8533		0	11291.5	a_hIgA-SA-GLTrFASP-FZpipHILIC_D_step	995.99	0	157000000000	0	35.16	2		66	80	0	764.7	764.7	872.4339	872.433	0.99	0	1742.85	19	15	1.38e+10	35.16		34.27	37.65	a_hIgA-SA-GLTrFASP-FZpipHILIC_D_step.raw_20220922_noglyc_spec_cut	//ad/data/bpe/teams/analytics/Byonic/Data/Greta/IgA SA Batch/a_hIgA-SA-GLTrFASP-FZpipHILIC_D_step.raw_20220922_noglyc_spec_cut/a_hIgA-SA-GLTrFASP-FZpipHILIC_D_step.raw_20220922_noglyc_spec_cut.byrslt	//ad/lab/bpe/eclipse/Data/Frania/IgA/a_hIgA-SA-GLTrFASP-FZpipHILIC_D_step.raw	trypsin @ R,K | C-term	7	7	0	0	0	a_higa-sa-gltrfasp-fzpiphilic_d_step.ScanId;v=1;d1=13190.13190.2	hcd	Reference	7.08	4e+11		FTMS + c NSI d Full ms2 872.9345@hcd35.00 [100.0000-1756.0000]	5 in 5		157000000000
2957.21.10	107962	36.6700	13298	sp|P0DOY2|IGLC2_HUMAN Immunoglobulin lambda constant 2 OS=Homo sapiens OX=9606 GN=IGLC2 PE=1 SV=1	P0DOY2				K.YAASSYLSLTPEQWK.S		True-positive			SA	a	1742.8544		0	11291.5	a_hIgA-SA-GLTrFASP-FZpipHILIC_D_step	995.61	0	157000000000	0	35.16	2		66	80	0	747.1	747.1	872.4345	872.433	1.63	0	1742.85	19	15	1.38e+10	35.16		34.27	37.65	a_hIgA-SA-GLTrFASP-FZpipHILIC_D_step.raw_20220922_noglyc_spec_cut	//ad/data/bpe/teams/analytics/Byonic/Data/Greta/IgA SA Batch/a_hIgA-SA-GLTrFASP-FZpipHILIC_D_step.raw_20220922_noglyc_spec_cut/a_hIgA-SA-GLTrFASP-FZpipHILIC_D_step.raw_20220922_noglyc_spec_cut.byrslt	//ad/lab/bpe/eclipse/Data/Frania/IgA/a_hIgA-SA-GLTrFASP-FZpipHILIC_D_step.raw	trypsin @ R,K | C-term	7	7	0	0	0	a_higa-sa-gltrfasp-fzpiphilic_d_step.ScanId;v=1;d1=13298.13298.2	hcd	Reference	7.08	4e+11		FTMS + c NSI d Full ms2 872.4335@hcd35.00 [100.0000-1755.0000]	5 in 5		157000000000
2957.21.11	107983	36.8500	13371	sp|P0DOY2|IGLC2_HUMAN Immunoglobulin lambda constant 2 OS=Homo sapiens OX=9606 GN=IGLC2 PE=1 SV=1	P0DOY2				K.YAASSYLSLTPEQWK.S		True-positive			SA	a	1742.8540		0	11291.5	a_hIgA-SA-GLTrFASP-FZpipHILIC_D_step	790.01	0	157000000000	0	35.16	2		66	80	3.6e-15	645.0	645.0	872.4343	872.433	1.40	0	1742.85	19	15	1.38e+10	35.16		34.27	37.65	a_hIgA-SA-GLTrFASP-FZpipHILIC_D_step.raw_20220922_noglyc_spec_cut	//ad/data/bpe/teams/analytics/Byonic/Data/Greta/IgA SA Batch/a_hIgA-SA-GLTrFASP-FZpipHILIC_D_step.raw_20220922_noglyc_spec_cut/a_hIgA-SA-GLTrFASP-FZpipHILIC_D_step.raw_20220922_noglyc_spec_cut.byrslt	//ad/lab/bpe/eclipse/Data/Frania/IgA/a_hIgA-SA-GLTrFASP-FZpipHILIC_D_step.raw	trypsin @ R,K | C-term	7	7	0	0	0	a_higa-sa-gltrfasp-fzpiphilic_d_step.ScanId;v=1;d1=13371.13371.2	hcd	Reference	7.08	4e+11		FTMS + c NSI d Full ms2 873.4756@hcd35.00 [100.0000-1757.0000]	5 in 5		157000000000
2957.21.12	107992	36.9400	13404	sp|P0DOY2|IGLC2_HUMAN Immunoglobulin lambda constant 2 OS=Homo sapiens OX=9606 GN=IGLC2 PE=1 SV=1	P0DOY2				K.YAASSYLSLTPEQWK.S		True-positive			SA	a	1742.8534		0	11291.5	a_hIgA-SA-GLTrFASP-FZpipHILIC_D_step	982.32	0	157000000000	0	35.16	2		66	80	0	769.0	769.0	872.4340	872.433	1.04	0	1742.85	19	15	1.38e+10	35.16		34.27	37.65	a_hIgA-SA-GLTrFASP-FZpipHILIC_D_step.raw_20220922_noglyc_spec_cut	//ad/data/bpe/teams/analytics/Byonic/Data/Greta/IgA SA Batch/a_hIgA-SA-GLTrFASP-FZpipHILIC_D_step.raw_20220922_noglyc_spec_cut/a_hIgA-SA-GLTrFASP-FZpipHILIC_D_step.raw_20220922_noglyc_spec_cut.byrslt	//ad/lab/bpe/eclipse/Data/Frania/IgA/a_hIgA-SA-GLTrFASP-FZpipHILIC_D_step.raw	trypsin @ R,K | C-term	7	7	0	0	0	a_higa-sa-gltrfasp-fzpiphilic_d_step.ScanId;v=1;d1=13404.13404.2	hcd	Reference	7.08	4e+11		FTMS + c NSI d Full ms2 872.4330@hcd35.00 [100.0000-1755.0000]	5 in 5		157000000000
2957.21.13	107999	37.0800	13457	sp|P0DOY2|IGLC2_HUMAN Immunoglobulin lambda constant 2 OS=Homo sapiens OX=9606 GN=IGLC2 PE=1 SV=1	P0DOY2				K.YAASSYLSLTPEQWK.S		True-positive			SA	a	1742.8541		0	11291.5	a_hIgA-SA-GLTrFASP-FZpipHILIC_D_step	343.86	0.00066	157000000000	0	35.16	2		66	80	0.24	248.8	248.8	872.4343	872.433	1.45	0	1742.85	19	15	1.38e+10	35.16		34.27	37.65	a_hIgA-SA-GLTrFASP-FZpipHILIC_D_step.raw_20220922_noglyc_spec_cut	//ad/data/bpe/teams/analytics/Byonic/Data/Greta/IgA SA Batch/a_hIgA-SA-GLTrFASP-FZpipHILIC_D_step.raw_20220922_noglyc_spec_cut/a_hIgA-SA-GLTrFASP-FZpipHILIC_D_step.raw_20220922_noglyc_spec_cut.byrslt	//ad/lab/bpe/eclipse/Data/Frania/IgA/a_hIgA-SA-GLTrFASP-FZpipHILIC_D_step.raw	trypsin @ R,K | C-term	7	7	0	0	0	a_higa-sa-gltrfasp-fzpiphilic_d_step.ScanId;v=1;d1=13457.13457.2	hcd	Reference	7.08	4e+11		FTMS + c NSI d Full ms2 872.4127@hcd35.00 [100.0000-1755.0000]	5 in 5		157000000000
2957.21.14	108010	37.2200	13515	sp|P0DOY2|IGLC2_HUMAN Immunoglobulin lambda constant 2 OS=Homo sapiens OX=9606 GN=IGLC2 PE=1 SV=1	P0DOY2				K.YAASSYLSLTPEQWK.S		True-positive			SA	a	1742.8538		0	11291.5	a_hIgA-SA-GLTrFASP-FZpipHILIC_D_step	706.13	1.5e-15	157000000000	0	35.16	2		66	80	7.3e-13	589.1	589.1	872.4342	872.433	1.31	0	1742.85	19	15	1.38e+10	35.16		34.27	37.65	a_hIgA-SA-GLTrFASP-FZpipHILIC_D_step.raw_20220922_noglyc_spec_cut	//ad/data/bpe/teams/analytics/Byonic/Data/Greta/IgA SA Batch/a_hIgA-SA-GLTrFASP-FZpipHILIC_D_step.raw_20220922_noglyc_spec_cut/a_hIgA-SA-GLTrFASP-FZpipHILIC_D_step.raw_20220922_noglyc_spec_cut.byrslt	//ad/lab/bpe/eclipse/Data/Frania/IgA/a_hIgA-SA-GLTrFASP-FZpipHILIC_D_step.raw	trypsin @ R,K | C-term	7	7	0	0	0	a_higa-sa-gltrfasp-fzpiphilic_d_step.ScanId;v=1;d1=13515.13515.2	hcd	Reference	7.08	4e+11		FTMS + c NSI d Full ms2 872.4335@hcd35.00 [100.0000-1755.0000]	5 in 5		157000000000
2957.21.15	108027	37.5100	13626	sp|P0DOY2|IGLC2_HUMAN Immunoglobulin lambda constant 2 OS=Homo sapiens OX=9606 GN=IGLC2 PE=1 SV=1	P0DOY2				K.YAASSYLSLTPEQWK.S		True-positive			SA	a	1742.8532		0	11291.5	a_hIgA-SA-GLTrFASP-FZpipHILIC_D_step	801.18	0	157000000000	0	35.16	2		66	80	4e-16	619.0	619.0	872.4339	872.433	0.92	0	1742.85	19	15	1.38e+10	35.16		34.27	37.65	a_hIgA-SA-GLTrFASP-FZpipHILIC_D_step.raw_20220922_noglyc_spec_cut	//ad/data/bpe/teams/analytics/Byonic/Data/Greta/IgA SA Batch/a_hIgA-SA-GLTrFASP-FZpipHILIC_D_step.raw_20220922_noglyc_spec_cut/a_hIgA-SA-GLTrFASP-FZpipHILIC_D_step.raw_20220922_noglyc_spec_cut.byrslt	//ad/lab/bpe/eclipse/Data/Frania/IgA/a_hIgA-SA-GLTrFASP-FZpipHILIC_D_step.raw	trypsin @ R,K | C-term	7	7	0	0	0	a_higa-sa-gltrfasp-fzpiphilic_d_step.ScanId;v=1;d1=13626.13626.2	hcd	Reference	7.08	4e+11		FTMS + c NSI d Full ms2 873.4360@hcd35.00 [100.0000-1757.0000]	5 in 5		157000000000
2957.21.16	108047	37.7900	13736	sp|P0DOY2|IGLC2_HUMAN Immunoglobulin lambda constant 2 OS=Homo sapiens OX=9606 GN=IGLC2 PE=1 SV=1	P0DOY2				K.YAASSYLSLTPEQWK.S		True-positive			SA	a	1742.8535		0	11291.5	a_hIgA-SA-GLTrFASP-FZpipHILIC_D_step	962.31	0	157000000000	0	35.16	2		66	80	0	753.5	753.5	872.4340	872.433	1.10	0	1742.85	19	15	1.38e+10	35.16		34.27	37.65	a_hIgA-SA-GLTrFASP-FZpipHILIC_D_step.raw_20220922_noglyc_spec_cut	//ad/data/bpe/teams/analytics/Byonic/Data/Greta/IgA SA Batch/a_hIgA-SA-GLTrFASP-FZpipHILIC_D_step.raw_20220922_noglyc_spec_cut/a_hIgA-SA-GLTrFASP-FZpipHILIC_D_step.raw_20220922_noglyc_spec_cut.byrslt	//ad/lab/bpe/eclipse/Data/Frania/IgA/a_hIgA-SA-GLTrFASP-FZpipHILIC_D_step.raw	trypsin @ R,K | C-term	7	7	0	0	0	a_higa-sa-gltrfasp-fzpiphilic_d_step.ScanId;v=1;d1=13736.13736.2	hcd	Reference	7.08	4e+11		FTMS + c NSI d Full ms2 872.4331@hcd35.00 [100.0000-1755.0000]	5 in 5		157000000000
2957.21.17	108066	38.0900	13853	sp|P0DOY2|IGLC2_HUMAN Immunoglobulin lambda constant 2 OS=Homo sapiens OX=9606 GN=IGLC2 PE=1 SV=1	P0DOY2				K.YAASSYLSLTPEQWK.S		True-positive			SA	a	1742.8552		0	11291.5	a_hIgA-SA-GLTrFASP-FZpipHILIC_D_step	914.06	0	157000000000	0	35.16	2		66	80	0	722.2	722.2	872.4349	872.433	2.11	0	1742.85	19	15	1.38e+10	35.16		34.27	37.65	a_hIgA-SA-GLTrFASP-FZpipHILIC_D_step.raw_20220922_noglyc_spec_cut	//ad/data/bpe/teams/analytics/Byonic/Data/Greta/IgA SA Batch/a_hIgA-SA-GLTrFASP-FZpipHILIC_D_step.raw_20220922_noglyc_spec_cut/a_hIgA-SA-GLTrFASP-FZpipHILIC_D_step.raw_20220922_noglyc_spec_cut.byrslt	//ad/lab/bpe/eclipse/Data/Frania/IgA/a_hIgA-SA-GLTrFASP-FZpipHILIC_D_step.raw	trypsin @ R,K | C-term	7	7	0	0	0	a_higa-sa-gltrfasp-fzpiphilic_d_step.ScanId;v=1;d1=13853.13853.2	hcd	Reference	7.08	4e+11		FTMS + c NSI d Full ms2 872.9349@hcd35.00 [100.0000-1756.0000]	5 in 5		157000000000
2957.21.18	108094	38.5000	14013	sp|P0DOY2|IGLC2_HUMAN Immunoglobulin lambda constant 2 OS=Homo sapiens OX=9606 GN=IGLC2 PE=1 SV=1	P0DOY2				K.YAASSYLSLTPEQWK.S		True-positive			SA	a	1742.8534		0	11291.5	a_hIgA-SA-GLTrFASP-FZpipHILIC_D_step	893.75	0	157000000000	0	35.16	2		66	80	0	668.1	668.1	872.4340	872.433	1.04	0	1742.85	19	15	1.38e+10	35.16		34.27	37.65	a_hIgA-SA-GLTrFASP-FZpipHILIC_D_step.raw_20220922_noglyc_spec_cut	//ad/data/bpe/teams/analytics/Byonic/Data/Greta/IgA SA Batch/a_hIgA-SA-GLTrFASP-FZpipHILIC_D_step.raw_20220922_noglyc_spec_cut/a_hIgA-SA-GLTrFASP-FZpipHILIC_D_step.raw_20220922_noglyc_spec_cut.byrslt	//ad/lab/bpe/eclipse/Data/Frania/IgA/a_hIgA-SA-GLTrFASP-FZpipHILIC_D_step.raw	trypsin @ R,K | C-term	7	7	0	0	0	a_higa-sa-gltrfasp-fzpiphilic_d_step.ScanId;v=1;d1=14013.14013.2	hcd	Reference	7.08	4e+11		FTMS + c NSI d Full ms2 871.9333@hcd35.00 [100.0000-1754.0000]	5 in 5		157000000000
2957.21.19	108098	38.5200	14022	sp|P0DOY2|IGLC2_HUMAN Immunoglobulin lambda constant 2 OS=Homo sapiens OX=9606 GN=IGLC2 PE=1 SV=1	P0DOY2				K.YAASSYLSLTPEQWK.S		True-positive			SA	a	1742.8504		0	11291.5	a_hIgA-SA-GLTrFASP-FZpipHILIC_D_step	377.22	0.00014	157000000000	0	35.16	2		66	80	0.064	263.6	263.6	872.4325	872.433	-0.64	0	1742.85	19	15	1.38e+10	35.16		34.27	37.65	a_hIgA-SA-GLTrFASP-FZpipHILIC_D_step.raw_20220922_noglyc_spec_cut	//ad/data/bpe/teams/analytics/Byonic/Data/Greta/IgA SA Batch/a_hIgA-SA-GLTrFASP-FZpipHILIC_D_step.raw_20220922_noglyc_spec_cut/a_hIgA-SA-GLTrFASP-FZpipHILIC_D_step.raw_20220922_noglyc_spec_cut.byrslt	//ad/lab/bpe/eclipse/Data/Frania/IgA/a_hIgA-SA-GLTrFASP-FZpipHILIC_D_step.raw	trypsin @ R,K | C-term	7	7	0	0	0	a_higa-sa-gltrfasp-fzpiphilic_d_step.ScanId;v=1;d1=14022.14022.2	hcd	Reference	7.08	4e+11		FTMS + c NSI d Full ms2 872.9341@hcd35.00 [100.0000-1756.0000]	5 in 5		157000000000
2957.21.20	108117	38.8300	14143	sp|P0DOY2|IGLC2_HUMAN Immunoglobulin lambda constant 2 OS=Homo sapiens OX=9606 GN=IGLC2 PE=1 SV=1	P0DOY2				K.YAASSYLSLTPEQWK.S		True-positive			SA	a	1742.8507		0	11291.5	a_hIgA-SA-GLTrFASP-FZpipHILIC_D_step	764.9	7e-16	157000000000	0	35.16	2		66	80	3.4e-13	573.7	573.7	872.4326	872.433	-0.47	0	1742.85	19	15	1.38e+10	35.16		34.27	37.65	a_hIgA-SA-GLTrFASP-FZpipHILIC_D_step.raw_20220922_noglyc_spec_cut	//ad/data/bpe/teams/analytics/Byonic/Data/Greta/IgA SA Batch/a_hIgA-SA-GLTrFASP-FZpipHILIC_D_step.raw_20220922_noglyc_spec_cut/a_hIgA-SA-GLTrFASP-FZpipHILIC_D_step.raw_20220922_noglyc_spec_cut.byrslt	//ad/lab/bpe/eclipse/Data/Frania/IgA/a_hIgA-SA-GLTrFASP-FZpipHILIC_D_step.raw	trypsin @ R,K | C-term	7	7	0	0	0	a_higa-sa-gltrfasp-fzpiphilic_d_step.ScanId;v=1;d1=14143.14143.2	hcd	Reference	7.08	4e+11		FTMS + c NSI d Full ms2 872.4330@hcd35.00 [100.0000-1755.0000]	5 in 5		157000000000
2957.21.21	108134	39.1100	14254	sp|P0DOY2|IGLC2_HUMAN Immunoglobulin lambda constant 2 OS=Homo sapiens OX=9606 GN=IGLC2 PE=1 SV=1	P0DOY2				K.YAASSYLSLTPEQWK.S		True-positive			SA	a	1742.8525		0	11291.5	a_hIgA-SA-GLTrFASP-FZpipHILIC_D_step	806	0	157000000000	0	35.16	2		66	80	3e-16	629.9	629.9	872.4335	872.433	0.56	0	1742.85	19	15	1.38e+10	35.16		34.27	37.65	a_hIgA-SA-GLTrFASP-FZpipHILIC_D_step.raw_20220922_noglyc_spec_cut	//ad/data/bpe/teams/analytics/Byonic/Data/Greta/IgA SA Batch/a_hIgA-SA-GLTrFASP-FZpipHILIC_D_step.raw_20220922_noglyc_spec_cut/a_hIgA-SA-GLTrFASP-FZpipHILIC_D_step.raw_20220922_noglyc_spec_cut.byrslt	//ad/lab/bpe/eclipse/Data/Frania/IgA/a_hIgA-SA-GLTrFASP-FZpipHILIC_D_step.raw	trypsin @ R,K | C-term	7	7	0	0	0	a_higa-sa-gltrfasp-fzpiphilic_d_step.ScanId;v=1;d1=14254.14254.2	hcd	Reference	7.08	4e+11		FTMS + c NSI d Full ms2 872.4332@hcd35.00 [100.0000-1755.0000]	5 in 5		157000000000
2957.21.22	108156	39.3900	14362	sp|P0DOY2|IGLC2_HUMAN Immunoglobulin lambda constant 2 OS=Homo sapiens OX=9606 GN=IGLC2 PE=1 SV=1	P0DOY2				K.YAASSYLSLTPEQWK.S		True-positive			SA	a	1742.8520		0	11291.5	a_hIgA-SA-GLTrFASP-FZpipHILIC_D_step	925.72	0	157000000000	0	35.16	2		66	80	0	711.8	711.8	872.4333	872.433	0.24	0	1742.85	19	15	1.38e+10	35.16		34.27	37.65	a_hIgA-SA-GLTrFASP-FZpipHILIC_D_step.raw_20220922_noglyc_spec_cut	//ad/data/bpe/teams/analytics/Byonic/Data/Greta/IgA SA Batch/a_hIgA-SA-GLTrFASP-FZpipHILIC_D_step.raw_20220922_noglyc_spec_cut/a_hIgA-SA-GLTrFASP-FZpipHILIC_D_step.raw_20220922_noglyc_spec_cut.byrslt	//ad/lab/bpe/eclipse/Data/Frania/IgA/a_hIgA-SA-GLTrFASP-FZpipHILIC_D_step.raw	trypsin @ R,K | C-term	7	7	0	0	0	a_higa-sa-gltrfasp-fzpiphilic_d_step.ScanId;v=1;d1=14362.14362.2	hcd	Reference	7.08	4e+11		FTMS + c NSI d Full ms2 872.4323@hcd35.00 [100.0000-1755.0000]	5 in 5		157000000000
2957.21.23	108173	39.6700	14473	sp|P0DOY2|IGLC2_HUMAN Immunoglobulin lambda constant 2 OS=Homo sapiens OX=9606 GN=IGLC2 PE=1 SV=1	P0DOY2				K.YAASSYLSLTPEQWK.S		True-positive			SA	a	1742.8550		0	11291.5	a_hIgA-SA-GLTrFASP-FZpipHILIC_D_step	893.28	0	157000000000	0	35.16	2		66	80	0	690.0	690.0	872.4348	872.433	1.98	0	1742.85	19	15	1.38e+10	35.16		34.27	37.65	a_hIgA-SA-GLTrFASP-FZpipHILIC_D_step.raw_20220922_noglyc_spec_cut	//ad/data/bpe/teams/analytics/Byonic/Data/Greta/IgA SA Batch/a_hIgA-SA-GLTrFASP-FZpipHILIC_D_step.raw_20220922_noglyc_spec_cut/a_hIgA-SA-GLTrFASP-FZpipHILIC_D_step.raw_20220922_noglyc_spec_cut.byrslt	//ad/lab/bpe/eclipse/Data/Frania/IgA/a_hIgA-SA-GLTrFASP-FZpipHILIC_D_step.raw	trypsin @ R,K | C-term	7	7	0	0	0	a_higa-sa-gltrfasp-fzpiphilic_d_step.ScanId;v=1;d1=14473.14473.2	hcd	Reference	7.08	4e+11		FTMS + c NSI d Full ms2 872.4331@hcd35.00 [100.0000-1755.0000]	5 in 5		157000000000
2957.21.24	108200	39.9600	14581	sp|P0DOY2|IGLC2_HUMAN Immunoglobulin lambda constant 2 OS=Homo sapiens OX=9606 GN=IGLC2 PE=1 SV=1	P0DOY2				K.YAASSYLSLTPEQWK.S		True-positive			SA	a	1742.8554		0	11291.5	a_hIgA-SA-GLTrFASP-FZpipHILIC_D_step	886.86	0	157000000000	0	35.16	2		66	80	2e-16	674.0	674.0	872.4350	872.433	2.21	0	1742.85	19	15	1.38e+10	35.16		34.27	37.65	a_hIgA-SA-GLTrFASP-FZpipHILIC_D_step.raw_20220922_noglyc_spec_cut	//ad/data/bpe/teams/analytics/Byonic/Data/Greta/IgA SA Batch/a_hIgA-SA-GLTrFASP-FZpipHILIC_D_step.raw_20220922_noglyc_spec_cut/a_hIgA-SA-GLTrFASP-FZpipHILIC_D_step.raw_20220922_noglyc_spec_cut.byrslt	//ad/lab/bpe/eclipse/Data/Frania/IgA/a_hIgA-SA-GLTrFASP-FZpipHILIC_D_step.raw	trypsin @ R,K | C-term	7	7	0	0	0	a_higa-sa-gltrfasp-fzpiphilic_d_step.ScanId;v=1;d1=14581.14581.2	hcd	Reference	7.08	4e+11		FTMS + c NSI d Full ms2 872.4347@hcd35.00 [100.0000-1755.0000]	5 in 5		157000000000
2957.21.25	108225	40.2600	14697	sp|P0DOY2|IGLC2_HUMAN Immunoglobulin lambda constant 2 OS=Homo sapiens OX=9606 GN=IGLC2 PE=1 SV=1	P0DOY2				K.YAASSYLSLTPEQWK.S		True-positive			SA	a	1742.8551		0	11291.5	a_hIgA-SA-GLTrFASP-FZpipHILIC_D_step	789.06	0	157000000000	0	35.16	2		66	80	4.6e-15	565.4	565.4	872.4348	872.433	2.02	0	1742.85	19	15	1.38e+10	35.16		34.27	37.65	a_hIgA-SA-GLTrFASP-FZpipHILIC_D_step.raw_20220922_noglyc_spec_cut	//ad/data/bpe/teams/analytics/Byonic/Data/Greta/IgA SA Batch/a_hIgA-SA-GLTrFASP-FZpipHILIC_D_step.raw_20220922_noglyc_spec_cut/a_hIgA-SA-GLTrFASP-FZpipHILIC_D_step.raw_20220922_noglyc_spec_cut.byrslt	//ad/lab/bpe/eclipse/Data/Frania/IgA/a_hIgA-SA-GLTrFASP-FZpipHILIC_D_step.raw	trypsin @ R,K | C-term	7	7	0	0	0	a_higa-sa-gltrfasp-fzpiphilic_d_step.ScanId;v=1;d1=14697.14697.2	hcd	Reference	7.08	4e+11		FTMS + c NSI d Full ms2 872.9343@hcd35.00 [100.0000-1756.0000]	5 in 5		157000000000
2957.21.26	108357	42.1000	15407	sp|P0DOY2|IGLC2_HUMAN Immunoglobulin lambda constant 2 OS=Homo sapiens OX=9606 GN=IGLC2 PE=1 SV=1	P0DOY2				K.YAASSYLSLTPEQWK.S		True-positive			SA	a	1742.8546		0	11291.5	a_hIgA-SA-GLTrFASP-FZpipHILIC_D_step	856.42	0	157000000000	0	35.16	2		66	80	0	665.0	665.0	872.4346	872.433	1.76	0	1742.85	19	15	1.38e+10	35.16		34.27	37.65	a_hIgA-SA-GLTrFASP-FZpipHILIC_D_step.raw_20220922_noglyc_spec_cut	//ad/data/bpe/teams/analytics/Byonic/Data/Greta/IgA SA Batch/a_hIgA-SA-GLTrFASP-FZpipHILIC_D_step.raw_20220922_noglyc_spec_cut/a_hIgA-SA-GLTrFASP-FZpipHILIC_D_step.raw_20220922_noglyc_spec_cut.byrslt	//ad/lab/bpe/eclipse/Data/Frania/IgA/a_hIgA-SA-GLTrFASP-FZpipHILIC_D_step.raw	trypsin @ R,K | C-term	7	7	0	0	0	a_higa-sa-gltrfasp-fzpiphilic_d_step.ScanId;v=1;d1=15407.15407.2	hcd	Reference	7.08	4e+11		FTMS + c NSI d Full ms2 872.4338@hcd35.00 [100.0000-1755.0000]	5 in 5		157000000000
2957.21.27	108401	42.5400	15576	sp|P0DOY2|IGLC2_HUMAN Immunoglobulin lambda constant 2 OS=Homo sapiens OX=9606 GN=IGLC2 PE=1 SV=1	P0DOY2				K.YAASSYLSLTPEQWK.S		True-positive			SA	a	1742.8545		0	11291.5	a_hIgA-SA-GLTrFASP-FZpipHILIC_D_step	863.26	0	157000000000	0	35.16	2		66	80	0	650.3	650.3	872.4345	872.433	1.67	0	1742.85	19	15	1.38e+10	35.16		34.27	37.65	a_hIgA-SA-GLTrFASP-FZpipHILIC_D_step.raw_20220922_noglyc_spec_cut	//ad/data/bpe/teams/analytics/Byonic/Data/Greta/IgA SA Batch/a_hIgA-SA-GLTrFASP-FZpipHILIC_D_step.raw_20220922_noglyc_spec_cut/a_hIgA-SA-GLTrFASP-FZpipHILIC_D_step.raw_20220922_noglyc_spec_cut.byrslt	//ad/lab/bpe/eclipse/Data/Frania/IgA/a_hIgA-SA-GLTrFASP-FZpipHILIC_D_step.raw	trypsin @ R,K | C-term	7	7	0	0	0	a_higa-sa-gltrfasp-fzpiphilic_d_step.ScanId;v=1;d1=15576.15576.2	hcd	Reference	7.08	4e+11		FTMS + c NSI d Full ms2 872.4333@hcd35.00 [100.0000-1755.0000]	5 in 5		157000000000
2957.21.28	108465	43.1300	15802	sp|P0DOY2|IGLC2_HUMAN Immunoglobulin lambda constant 2 OS=Homo sapiens OX=9606 GN=IGLC2 PE=1 SV=1	P0DOY2				K.YAASSYLSLTPEQWK.S		True-positive			SA	a	1742.8557		0	11291.5	a_hIgA-SA-GLTrFASP-FZpipHILIC_D_step	845.07	0	157000000000	0	35.16	2		66	80	2.2e-15	681.1	681.1	872.4351	872.433	2.40	0	1742.85	19	15	1.38e+10	35.16		34.27	37.65	a_hIgA-SA-GLTrFASP-FZpipHILIC_D_step.raw_20220922_noglyc_spec_cut	//ad/data/bpe/teams/analytics/Byonic/Data/Greta/IgA SA Batch/a_hIgA-SA-GLTrFASP-FZpipHILIC_D_step.raw_20220922_noglyc_spec_cut/a_hIgA-SA-GLTrFASP-FZpipHILIC_D_step.raw_20220922_noglyc_spec_cut.byrslt	//ad/lab/bpe/eclipse/Data/Frania/IgA/a_hIgA-SA-GLTrFASP-FZpipHILIC_D_step.raw	trypsin @ R,K | C-term	7	7	0	0	0	a_higa-sa-gltrfasp-fzpiphilic_d_step.ScanId;v=1;d1=15802.15802.2	hcd	Reference	7.08	4e+11		FTMS + c NSI d Full ms2 872.4338@hcd35.00 [100.0000-1755.0000]	5 in 5		157000000000
2957.21.29	108469	43.1700	15818	sp|P0DOY2|IGLC2_HUMAN Immunoglobulin lambda constant 2 OS=Homo sapiens OX=9606 GN=IGLC2 PE=1 SV=1	P0DOY2				K.YAASSYLSLTPEQWK.S		True-positive			SA	a	1742.8554		0	11291.5	a_hIgA-SA-GLTrFASP-FZpipHILIC_D_step	900.76	0	157000000000	0	35.16	2		66	80	2e-16	676.0	676.0	872.4350	872.433	2.20	0	1742.85	19	15	1.38e+10	35.16		34.27	37.65	a_hIgA-SA-GLTrFASP-FZpipHILIC_D_step.raw_20220922_noglyc_spec_cut	//ad/data/bpe/teams/analytics/Byonic/Data/Greta/IgA SA Batch/a_hIgA-SA-GLTrFASP-FZpipHILIC_D_step.raw_20220922_noglyc_spec_cut/a_hIgA-SA-GLTrFASP-FZpipHILIC_D_step.raw_20220922_noglyc_spec_cut.byrslt	//ad/lab/bpe/eclipse/Data/Frania/IgA/a_hIgA-SA-GLTrFASP-FZpipHILIC_D_step.raw	trypsin @ R,K | C-term	7	7	0	0	0	a_higa-sa-gltrfasp-fzpiphilic_d_step.ScanId;v=1;d1=15818.15818.2	hcd	Reference	7.08	4e+11		FTMS + c NSI d Full ms2 872.4336@hcd35.00 [100.0000-1755.0000]	5 in 5		157000000000
2957.21.30	108499	43.4500	15927	sp|P0DOY2|IGLC2_HUMAN Immunoglobulin lambda constant 2 OS=Homo sapiens OX=9606 GN=IGLC2 PE=1 SV=1	P0DOY2				K.YAASSYLSLTPEQWK.S		True-positive			SA	a	1742.8553		0	11291.5	a_hIgA-SA-GLTrFASP-FZpipHILIC_D_step	867.21	0	157000000000	0	35.16	2		66	80	0	675.5	675.5	872.4349	872.433	2.15	0	1742.85	19	15	1.38e+10	35.16		34.27	37.65	a_hIgA-SA-GLTrFASP-FZpipHILIC_D_step.raw_20220922_noglyc_spec_cut	//ad/data/bpe/teams/analytics/Byonic/Data/Greta/IgA SA Batch/a_hIgA-SA-GLTrFASP-FZpipHILIC_D_step.raw_20220922_noglyc_spec_cut/a_hIgA-SA-GLTrFASP-FZpipHILIC_D_step.raw_20220922_noglyc_spec_cut.byrslt	//ad/lab/bpe/eclipse/Data/Frania/IgA/a_hIgA-SA-GLTrFASP-FZpipHILIC_D_step.raw	trypsin @ R,K | C-term	7	7	0	0	0	a_higa-sa-gltrfasp-fzpiphilic_d_step.ScanId;v=1;d1=15927.15927.2	hcd	Reference	7.08	4e+11		FTMS + c NSI d Full ms2 872.9344@hcd35.00 [100.0000-1756.0000]	5 in 5		157000000000
2957.21.31	108647	45.6900	16794	sp|P0DOY2|IGLC2_HUMAN Immunoglobulin lambda constant 2 OS=Homo sapiens OX=9606 GN=IGLC2 PE=1 SV=1	P0DOY2				K.YAASSYLSLTPEQWK.S		True-positive			SA	a	1742.8538		0	11291.5	a_hIgA-SA-GLTrFASP-FZpipHILIC_D_step	896.81	0	157000000000	0	35.16	2		66	80	0	673.7	673.7	872.4342	872.433	1.26	0	1742.85	19	15	1.38e+10	35.16		34.27	37.65	a_hIgA-SA-GLTrFASP-FZpipHILIC_D_step.raw_20220922_noglyc_spec_cut	//ad/data/bpe/teams/analytics/Byonic/Data/Greta/IgA SA Batch/a_hIgA-SA-GLTrFASP-FZpipHILIC_D_step.raw_20220922_noglyc_spec_cut/a_hIgA-SA-GLTrFASP-FZpipHILIC_D_step.raw_20220922_noglyc_spec_cut.byrslt	//ad/lab/bpe/eclipse/Data/Frania/IgA/a_hIgA-SA-GLTrFASP-FZpipHILIC_D_step.raw	trypsin @ R,K | C-term	7	7	0	0	0	a_higa-sa-gltrfasp-fzpiphilic_d_step.ScanId;v=1;d1=16794.16794.2	hcd	Reference	7.08	4e+11		FTMS + c NSI d Full ms2 872.4326@hcd35.00 [100.0000-1755.0000]	5 in 5		157000000000
2957.21.32	108683	45.9700	16901	sp|P0DOY2|IGLC2_HUMAN Immunoglobulin lambda constant 2 OS=Homo sapiens OX=9606 GN=IGLC2 PE=1 SV=1	P0DOY2				K.YAASSYLSLTPEQWK.S		True-positive			SA	a	1742.8550		0	11291.5	a_hIgA-SA-GLTrFASP-FZpipHILIC_D_step	924.38	0	157000000000	0	35.16	2		66	80	0	723.2	723.2	872.4348	872.433	1.96	0	1742.85	19	15	1.38e+10	35.16		34.27	37.65	a_hIgA-SA-GLTrFASP-FZpipHILIC_D_step.raw_20220922_noglyc_spec_cut	//ad/data/bpe/teams/analytics/Byonic/Data/Greta/IgA SA Batch/a_hIgA-SA-GLTrFASP-FZpipHILIC_D_step.raw_20220922_noglyc_spec_cut/a_hIgA-SA-GLTrFASP-FZpipHILIC_D_step.raw_20220922_noglyc_spec_cut.byrslt	//ad/lab/bpe/eclipse/Data/Frania/IgA/a_hIgA-SA-GLTrFASP-FZpipHILIC_D_step.raw	trypsin @ R,K | C-term	7	7	0	0	0	a_higa-sa-gltrfasp-fzpiphilic_d_step.ScanId;v=1;d1=16901.16901.2	hcd	Reference	7.08	4e+11		FTMS + c NSI d Full ms2 872.4331@hcd35.00 [100.0000-1755.0000]	5 in 5		157000000000
2957.21.33	108697	46.2500	17011	sp|P0DOY2|IGLC2_HUMAN Immunoglobulin lambda constant 2 OS=Homo sapiens OX=9606 GN=IGLC2 PE=1 SV=1	P0DOY2				K.YAASSYLSLTPEQWK.S		True-positive			SA	a	1742.8537		0	11291.5	a_hIgA-SA-GLTrFASP-FZpipHILIC_D_step	913.46	0	157000000000	0	35.16	2		66	80	0	701.8	701.8	872.4341	872.433	1.23	0	1742.85	19	15	1.38e+10	35.16		34.27	37.65	a_hIgA-SA-GLTrFASP-FZpipHILIC_D_step.raw_20220922_noglyc_spec_cut	//ad/data/bpe/teams/analytics/Byonic/Data/Greta/IgA SA Batch/a_hIgA-SA-GLTrFASP-FZpipHILIC_D_step.raw_20220922_noglyc_spec_cut/a_hIgA-SA-GLTrFASP-FZpipHILIC_D_step.raw_20220922_noglyc_spec_cut.byrslt	//ad/lab/bpe/eclipse/Data/Frania/IgA/a_hIgA-SA-GLTrFASP-FZpipHILIC_D_step.raw	trypsin @ R,K | C-term	7	7	0	0	0	a_higa-sa-gltrfasp-fzpiphilic_d_step.ScanId;v=1;d1=17011.17011.2	hcd	Reference	7.08	4e+11		FTMS + c NSI d Full ms2 872.4326@hcd35.00 [100.0000-1755.0000]	5 in 5		157000000000
2957.21.34	108732	46.7800	17210	sp|P0DOY2|IGLC2_HUMAN Immunoglobulin lambda constant 2 OS=Homo sapiens OX=9606 GN=IGLC2 PE=1 SV=1	P0DOY2				K.YAASSYLSLTPEQWK.S		True-positive			SA	a	1742.8546		0	11291.5	a_hIgA-SA-GLTrFASP-FZpipHILIC_D_step	872.42	0	157000000000	0	35.16	2		66	80	0	661.8	661.8	872.4346	872.433	1.75	0	1742.85	19	15	1.38e+10	35.16		34.27	37.65	a_hIgA-SA-GLTrFASP-FZpipHILIC_D_step.raw_20220922_noglyc_spec_cut	//ad/data/bpe/teams/analytics/Byonic/Data/Greta/IgA SA Batch/a_hIgA-SA-GLTrFASP-FZpipHILIC_D_step.raw_20220922_noglyc_spec_cut/a_hIgA-SA-GLTrFASP-FZpipHILIC_D_step.raw_20220922_noglyc_spec_cut.byrslt	//ad/lab/bpe/eclipse/Data/Frania/IgA/a_hIgA-SA-GLTrFASP-FZpipHILIC_D_step.raw	trypsin @ R,K | C-term	7	7	0	0	0	a_higa-sa-gltrfasp-fzpiphilic_d_step.ScanId;v=1;d1=17210.17210.2	hcd	Reference	7.08	4e+11		FTMS + c NSI d Full ms2 872.4330@hcd35.00 [100.0000-1755.0000]	5 in 5		157000000000
2957.21.35	108753	47.0900	17328	sp|P0DOY2|IGLC2_HUMAN Immunoglobulin lambda constant 2 OS=Homo sapiens OX=9606 GN=IGLC2 PE=1 SV=1	P0DOY2				K.YAASSYLSLTPEQWK.S		True-positive			SA	a	1742.8534		0	11291.5	a_hIgA-SA-GLTrFASP-FZpipHILIC_D_step	947.81	0	157000000000	0	35.16	2		66	80	0	735.9	735.9	872.4340	872.433	1.06	0	1742.85	19	15	1.38e+10	35.16		34.27	37.65	a_hIgA-SA-GLTrFASP-FZpipHILIC_D_step.raw_20220922_noglyc_spec_cut	//ad/data/bpe/teams/analytics/Byonic/Data/Greta/IgA SA Batch/a_hIgA-SA-GLTrFASP-FZpipHILIC_D_step.raw_20220922_noglyc_spec_cut/a_hIgA-SA-GLTrFASP-FZpipHILIC_D_step.raw_20220922_noglyc_spec_cut.byrslt	//ad/lab/bpe/eclipse/Data/Frania/IgA/a_hIgA-SA-GLTrFASP-FZpipHILIC_D_step.raw	trypsin @ R,K | C-term	7	7	0	0	0	a_higa-sa-gltrfasp-fzpiphilic_d_step.ScanId;v=1;d1=17328.17328.2	hcd	Reference	7.08	4e+11		FTMS + c NSI d Full ms2 872.4333@hcd35.00 [100.0000-1755.0000]	5 in 5		157000000000
2957.21.36	108772	47.3700	17431	sp|P0DOY2|IGLC2_HUMAN Immunoglobulin lambda constant 2 OS=Homo sapiens OX=9606 GN=IGLC2 PE=1 SV=1	P0DOY2				K.YAASSYLSLTPEQWK.S		True-positive			SA	a	1742.8533		0	11291.5	a_hIgA-SA-GLTrFASP-FZpipHILIC_D_step	668.82	8e-16	157000000000	0	35.16	2		66	80	3.6e-13	535.7	535.7	872.4339	872.433	1.03	0	1742.85	19	15	1.38e+10	35.16		34.27	37.65	a_hIgA-SA-GLTrFASP-FZpipHILIC_D_step.raw_20220922_noglyc_spec_cut	//ad/data/bpe/teams/analytics/Byonic/Data/Greta/IgA SA Batch/a_hIgA-SA-GLTrFASP-FZpipHILIC_D_step.raw_20220922_noglyc_spec_cut/a_hIgA-SA-GLTrFASP-FZpipHILIC_D_step.raw_20220922_noglyc_spec_cut.byrslt	//ad/lab/bpe/eclipse/Data/Frania/IgA/a_hIgA-SA-GLTrFASP-FZpipHILIC_D_step.raw	trypsin @ R,K | C-term	7	7	0	0	0	a_higa-sa-gltrfasp-fzpiphilic_d_step.ScanId;v=1;d1=17431.17431.2	hcd	Reference	7.08	4e+11		FTMS + c NSI d Full ms2 873.4362@hcd35.00 [100.0000-1757.0000]	5 in 5		157000000000
2957.21.37	108798	47.6400	17533	sp|P0DOY2|IGLC2_HUMAN Immunoglobulin lambda constant 2 OS=Homo sapiens OX=9606 GN=IGLC2 PE=1 SV=1	P0DOY2				K.YAASSYLSLTPEQWK.S		True-positive			SA	a	1742.8535		0	11291.5	a_hIgA-SA-GLTrFASP-FZpipHILIC_D_step	940.18	0	157000000000	0	35.16	2		66	80	0	739.8	739.8	872.4340	872.433	1.11	0	1742.85	19	15	1.38e+10	35.16		34.27	37.65	a_hIgA-SA-GLTrFASP-FZpipHILIC_D_step.raw_20220922_noglyc_spec_cut	//ad/data/bpe/teams/analytics/Byonic/Data/Greta/IgA SA Batch/a_hIgA-SA-GLTrFASP-FZpipHILIC_D_step.raw_20220922_noglyc_spec_cut/a_hIgA-SA-GLTrFASP-FZpipHILIC_D_step.raw_20220922_noglyc_spec_cut.byrslt	//ad/lab/bpe/eclipse/Data/Frania/IgA/a_hIgA-SA-GLTrFASP-FZpipHILIC_D_step.raw	trypsin @ R,K | C-term	7	7	0	0	0	a_higa-sa-gltrfasp-fzpiphilic_d_step.ScanId;v=1;d1=17533.17533.2	hcd	Reference	7.08	4e+11		FTMS + c NSI d Full ms2 872.9348@hcd35.00 [100.0000-1756.0000]	5 in 5		157000000000
2957.21.38	108827	48.0700	17694	sp|P0DOY2|IGLC2_HUMAN Immunoglobulin lambda constant 2 OS=Homo sapiens OX=9606 GN=IGLC2 PE=1 SV=1	P0DOY2				K.YAASSYLSLTPEQWK.S		True-positive			SA	a	1742.8539		0	11291.5	a_hIgA-SA-GLTrFASP-FZpipHILIC_D_step	837.74	0	157000000000	0	35.16	2		66	80	4e-16	649.7	649.7	872.4342	872.433	1.36	0	1742.85	19	15	1.38e+10	35.16		34.27	37.65	a_hIgA-SA-GLTrFASP-FZpipHILIC_D_step.raw_20220922_noglyc_spec_cut	//ad/data/bpe/teams/analytics/Byonic/Data/Greta/IgA SA Batch/a_hIgA-SA-GLTrFASP-FZpipHILIC_D_step.raw_20220922_noglyc_spec_cut/a_hIgA-SA-GLTrFASP-FZpipHILIC_D_step.raw_20220922_noglyc_spec_cut.byrslt	//ad/lab/bpe/eclipse/Data/Frania/IgA/a_hIgA-SA-GLTrFASP-FZpipHILIC_D_step.raw	trypsin @ R,K | C-term	7	7	0	0	0	a_higa-sa-gltrfasp-fzpiphilic_d_step.ScanId;v=1;d1=17694.17694.2	hcd	Reference	7.08	4e+11		FTMS + c NSI d Full ms2 872.4335@hcd35.00 [100.0000-1755.0000]	5 in 5		157000000000
2957.21.39	108843	48.3600	17799	sp|P0DOY2|IGLC2_HUMAN Immunoglobulin lambda constant 2 OS=Homo sapiens OX=9606 GN=IGLC2 PE=1 SV=1	P0DOY2				K.YAASSYLSLTPEQWK.S		True-positive			SA	a	1742.8522		0	11291.5	a_hIgA-SA-GLTrFASP-FZpipHILIC_D_step	853.63	0	157000000000	0	35.16	2		66	80	0	687.8	687.8	872.4334	872.433	0.35	0	1742.85	19	15	1.38e+10	35.16		34.27	37.65	a_hIgA-SA-GLTrFASP-FZpipHILIC_D_step.raw_20220922_noglyc_spec_cut	//ad/data/bpe/teams/analytics/Byonic/Data/Greta/IgA SA Batch/a_hIgA-SA-GLTrFASP-FZpipHILIC_D_step.raw_20220922_noglyc_spec_cut/a_hIgA-SA-GLTrFASP-FZpipHILIC_D_step.raw_20220922_noglyc_spec_cut.byrslt	//ad/lab/bpe/eclipse/Data/Frania/IgA/a_hIgA-SA-GLTrFASP-FZpipHILIC_D_step.raw	trypsin @ R,K | C-term	7	7	0	0	0	a_higa-sa-gltrfasp-fzpiphilic_d_step.ScanId;v=1;d1=17799.17799.2	hcd	Reference	7.08	4e+11		FTMS + c NSI d Full ms2 872.4325@hcd35.00 [100.0000-1755.0000]	5 in 5		157000000000
2957.21.40	108852	48.6000	17886	sp|P0DOY2|IGLC2_HUMAN Immunoglobulin lambda constant 2 OS=Homo sapiens OX=9606 GN=IGLC2 PE=1 SV=1	P0DOY2				K.YAASSYLSLTPEQWK.S		True-positive			SA	a	1742.8480		0	11291.5	a_hIgA-SA-GLTrFASP-FZpipHILIC_D_step	712.01	4.2e-15	157000000000	0	35.16	2		66	80	2e-12	601.8	601.8	872.4313	872.433	-2.01	0	1742.85	19	15	1.38e+10	35.16		34.27	37.65	a_hIgA-SA-GLTrFASP-FZpipHILIC_D_step.raw_20220922_noglyc_spec_cut	//ad/data/bpe/teams/analytics/Byonic/Data/Greta/IgA SA Batch/a_hIgA-SA-GLTrFASP-FZpipHILIC_D_step.raw_20220922_noglyc_spec_cut/a_hIgA-SA-GLTrFASP-FZpipHILIC_D_step.raw_20220922_noglyc_spec_cut.byrslt	//ad/lab/bpe/eclipse/Data/Frania/IgA/a_hIgA-SA-GLTrFASP-FZpipHILIC_D_step.raw	trypsin @ R,K | C-term	7	7	0	0	0	a_higa-sa-gltrfasp-fzpiphilic_d_step.ScanId;v=1;d1=17886.17886.2	hcd	Reference	7.08	4e+11		FTMS + c NSI d Full ms2 873.4361@hcd35.00 [100.0000-1757.0000]	5 in 5		157000000000
2957.21.41	108855	48.6300	17898	sp|P0DOY2|IGLC2_HUMAN Immunoglobulin lambda constant 2 OS=Homo sapiens OX=9606 GN=IGLC2 PE=1 SV=1	P0DOY2				K.YAASSYLSLTPEQWK.S		True-positive			SA	a	1742.8516		0	11291.5	a_hIgA-SA-GLTrFASP-FZpipHILIC_D_step	898.32	0	157000000000	0	35.16	2		66	80	1e-16	689.2	689.2	872.4331	872.433	0.04	0	1742.85	19	15	1.38e+10	35.16		34.27	37.65	a_hIgA-SA-GLTrFASP-FZpipHILIC_D_step.raw_20220922_noglyc_spec_cut	//ad/data/bpe/teams/analytics/Byonic/Data/Greta/IgA SA Batch/a_hIgA-SA-GLTrFASP-FZpipHILIC_D_step.raw_20220922_noglyc_spec_cut/a_hIgA-SA-GLTrFASP-FZpipHILIC_D_step.raw_20220922_noglyc_spec_cut.byrslt	//ad/lab/bpe/eclipse/Data/Frania/IgA/a_hIgA-SA-GLTrFASP-FZpipHILIC_D_step.raw	trypsin @ R,K | C-term	7	7	0	0	0	a_higa-sa-gltrfasp-fzpiphilic_d_step.ScanId;v=1;d1=17898.17898.2	hcd	Reference	7.08	4e+11		FTMS + c NSI d Full ms2 872.9346@hcd35.00 [100.0000-1756.0000]	5 in 5		157000000000
2957.21.42	108873	48.8900	17986	sp|P0DOY2|IGLC2_HUMAN Immunoglobulin lambda constant 2 OS=Homo sapiens OX=9606 GN=IGLC2 PE=1 SV=1	P0DOY2				K.YAASSYLSLTPEQWK.S		True-positive			SA	a	1742.8528		0	11291.5	a_hIgA-SA-GLTrFASP-FZpipHILIC_D_step	951.89	0	157000000000	0	35.16	2		66	80	0	741.4	741.4	872.4337	872.433	0.69	0	1742.85	19	15	1.38e+10	35.16		34.27	37.65	a_hIgA-SA-GLTrFASP-FZpipHILIC_D_step.raw_20220922_noglyc_spec_cut	//ad/data/bpe/teams/analytics/Byonic/Data/Greta/IgA SA Batch/a_hIgA-SA-GLTrFASP-FZpipHILIC_D_step.raw_20220922_noglyc_spec_cut/a_hIgA-SA-GLTrFASP-FZpipHILIC_D_step.raw_20220922_noglyc_spec_cut.byrslt	//ad/lab/bpe/eclipse/Data/Frania/IgA/a_hIgA-SA-GLTrFASP-FZpipHILIC_D_step.raw	trypsin @ R,K | C-term	7	7	0	0	0	a_higa-sa-gltrfasp-fzpiphilic_d_step.ScanId;v=1;d1=17986.17986.2	hcd	Reference	7.08	4e+11		FTMS + c NSI d Full ms2 872.9346@hcd35.00 [100.0000-1756.0000]	5 in 5		157000000000
2957.21.43	108875	48.9100	17992	sp|P0DOY2|IGLC2_HUMAN Immunoglobulin lambda constant 2 OS=Homo sapiens OX=9606 GN=IGLC2 PE=1 SV=1	P0DOY2				K.YAASSYLSLTPEQWK.S		True-positive			SA	a	1742.8500		0	11291.5	a_hIgA-SA-GLTrFASP-FZpipHILIC_D_step	959.28	0	157000000000	0	35.16	2		66	80	0	779.5	779.5	872.4323	872.433	-0.91	0	1742.85	19	15	1.38e+10	35.16		34.27	37.65	a_hIgA-SA-GLTrFASP-FZpipHILIC_D_step.raw_20220922_noglyc_spec_cut	//ad/data/bpe/teams/analytics/Byonic/Data/Greta/IgA SA Batch/a_hIgA-SA-GLTrFASP-FZpipHILIC_D_step.raw_20220922_noglyc_spec_cut/a_hIgA-SA-GLTrFASP-FZpipHILIC_D_step.raw_20220922_noglyc_spec_cut.byrslt	//ad/lab/bpe/eclipse/Data/Frania/IgA/a_hIgA-SA-GLTrFASP-FZpipHILIC_D_step.raw	trypsin @ R,K | C-term	7	7	0	0	0	a_higa-sa-gltrfasp-fzpiphilic_d_step.ScanId;v=1;d1=17992.17992.2	hcd	Reference	7.08	4e+11		FTMS + c NSI d Full ms2 872.9347@hcd35.00 [100.0000-1756.0000]	5 in 5		157000000000
2957.21.44	108902	49.3200	18126	sp|P0DOY2|IGLC2_HUMAN Immunoglobulin lambda constant 2 OS=Homo sapiens OX=9606 GN=IGLC2 PE=1 SV=1	P0DOY2				K.YAASSYLSLTPEQWK.S		True-positive			SA	a	1742.8513		0	11291.5	a_hIgA-SA-GLTrFASP-FZpipHILIC_D_step	964.45	0	157000000000	0	35.16	2		66	80	0	757.6	757.6	872.4329	872.433	-0.17	0	1742.85	19	15	1.38e+10	35.16		34.27	37.65	a_hIgA-SA-GLTrFASP-FZpipHILIC_D_step.raw_20220922_noglyc_spec_cut	//ad/data/bpe/teams/analytics/Byonic/Data/Greta/IgA SA Batch/a_hIgA-SA-GLTrFASP-FZpipHILIC_D_step.raw_20220922_noglyc_spec_cut/a_hIgA-SA-GLTrFASP-FZpipHILIC_D_step.raw_20220922_noglyc_spec_cut.byrslt	//ad/lab/bpe/eclipse/Data/Frania/IgA/a_hIgA-SA-GLTrFASP-FZpipHILIC_D_step.raw	trypsin @ R,K | C-term	7	7	0	0	0	a_higa-sa-gltrfasp-fzpiphilic_d_step.ScanId;v=1;d1=18126.18126.2	hcd	Reference	7.08	4e+11		FTMS + c NSI d Full ms2 872.9346@hcd35.00 [100.0000-1756.0000]	5 in 5		157000000000
2957.21.45	108906	49.4300	18160	sp|P0DOY2|IGLC2_HUMAN Immunoglobulin lambda constant 2 OS=Homo sapiens OX=9606 GN=IGLC2 PE=1 SV=1	P0DOY2				K.YAASSYLSLTPEQWK.S		True-positive			SA	a	1742.8545		0	11291.5	a_hIgA-SA-GLTrFASP-FZpipHILIC_D_step	967.98	0	157000000000	0	35.16	2		66	80	0	741.5	741.5	872.4345	872.433	1.72	0	1742.85	19	15	1.38e+10	35.16		34.27	37.65	a_hIgA-SA-GLTrFASP-FZpipHILIC_D_step.raw_20220922_noglyc_spec_cut	//ad/data/bpe/teams/analytics/Byonic/Data/Greta/IgA SA Batch/a_hIgA-SA-GLTrFASP-FZpipHILIC_D_step.raw_20220922_noglyc_spec_cut/a_hIgA-SA-GLTrFASP-FZpipHILIC_D_step.raw_20220922_noglyc_spec_cut.byrslt	//ad/lab/bpe/eclipse/Data/Frania/IgA/a_hIgA-SA-GLTrFASP-FZpipHILIC_D_step.raw	trypsin @ R,K | C-term	7	7	0	0	0	a_higa-sa-gltrfasp-fzpiphilic_d_step.ScanId;v=1;d1=18160.18160.2	hcd	Reference	7.08	4e+11		FTMS + c NSI d Full ms2 872.4324@hcd35.00 [100.0000-1755.0000]	5 in 5		157000000000
2957.21.46	108924	49.7100	18246	sp|P0DOY2|IGLC2_HUMAN Immunoglobulin lambda constant 2 OS=Homo sapiens OX=9606 GN=IGLC2 PE=1 SV=1	P0DOY2				K.YAASSYLSLTPEQWK.S		True-positive			SA	a	1742.8528		0	11291.5	a_hIgA-SA-GLTrFASP-FZpipHILIC_D_step	910.99	0	157000000000	0	35.16	2		66	80	0	777.6	777.6	872.4337	872.433	0.69	0	1742.85	19	15	1.38e+10	35.16		34.27	37.65	a_hIgA-SA-GLTrFASP-FZpipHILIC_D_step.raw_20220922_noglyc_spec_cut	//ad/data/bpe/teams/analytics/Byonic/Data/Greta/IgA SA Batch/a_hIgA-SA-GLTrFASP-FZpipHILIC_D_step.raw_20220922_noglyc_spec_cut/a_hIgA-SA-GLTrFASP-FZpipHILIC_D_step.raw_20220922_noglyc_spec_cut.byrslt	//ad/lab/bpe/eclipse/Data/Frania/IgA/a_hIgA-SA-GLTrFASP-FZpipHILIC_D_step.raw	trypsin @ R,K | C-term	7	7	0	0	0	a_higa-sa-gltrfasp-fzpiphilic_d_step.ScanId;v=1;d1=18246.18246.2	hcd	Reference	7.08	4e+11		FTMS + c NSI d Full ms2 872.9344@hcd35.00 [100.0000-1756.0000]	5 in 5		157000000000
2957.21.47	108925	49.7400	18253	sp|P0DOY2|IGLC2_HUMAN Immunoglobulin lambda constant 2 OS=Homo sapiens OX=9606 GN=IGLC2 PE=1 SV=1	P0DOY2				K.YAASSYLSLTPEQWK.S		True-positive			SA	a	1742.8528		0	11291.5	a_hIgA-SA-GLTrFASP-FZpipHILIC_D_step	900.69	0	157000000000	0	35.16	2		66	80	0	766.5	766.5	872.4337	872.433	0.74	0	1742.85	19	15	1.38e+10	35.16		34.27	37.65	a_hIgA-SA-GLTrFASP-FZpipHILIC_D_step.raw_20220922_noglyc_spec_cut	//ad/data/bpe/teams/analytics/Byonic/Data/Greta/IgA SA Batch/a_hIgA-SA-GLTrFASP-FZpipHILIC_D_step.raw_20220922_noglyc_spec_cut/a_hIgA-SA-GLTrFASP-FZpipHILIC_D_step.raw_20220922_noglyc_spec_cut.byrslt	//ad/lab/bpe/eclipse/Data/Frania/IgA/a_hIgA-SA-GLTrFASP-FZpipHILIC_D_step.raw	trypsin @ R,K | C-term	7	7	0	0	0	a_higa-sa-gltrfasp-fzpiphilic_d_step.ScanId;v=1;d1=18253.18253.2	hcd	Reference	7.08	4e+11		FTMS + c NSI d Full ms2 872.9337@hcd35.00 [100.0000-1756.0000]	5 in 5		157000000000
2957.21.48	108939	49.9900	18329	sp|P0DOY2|IGLC2_HUMAN Immunoglobulin lambda constant 2 OS=Homo sapiens OX=9606 GN=IGLC2 PE=1 SV=1	P0DOY2				K.YAASSYLSLTPEQWK.S		True-positive			SA	a	1742.8528		0	11291.5	a_hIgA-SA-GLTrFASP-FZpipHILIC_D_step	954.37	0	157000000000	0	35.16	2		66	80	0	780.1	780.1	872.4337	872.433	0.74	0	1742.85	19	15	1.38e+10	35.16		34.27	37.65	a_hIgA-SA-GLTrFASP-FZpipHILIC_D_step.raw_20220922_noglyc_spec_cut	//ad/data/bpe/teams/analytics/Byonic/Data/Greta/IgA SA Batch/a_hIgA-SA-GLTrFASP-FZpipHILIC_D_step.raw_20220922_noglyc_spec_cut/a_hIgA-SA-GLTrFASP-FZpipHILIC_D_step.raw_20220922_noglyc_spec_cut.byrslt	//ad/lab/bpe/eclipse/Data/Frania/IgA/a_hIgA-SA-GLTrFASP-FZpipHILIC_D_step.raw	trypsin @ R,K | C-term	7	7	0	0	0	a_higa-sa-gltrfasp-fzpiphilic_d_step.ScanId;v=1;d1=18329.18329.2	hcd	Reference	7.08	4e+11		FTMS + c NSI d Full ms2 872.9341@hcd35.00 [100.0000-1756.0000]	5 in 5		157000000000
2957.21.49	108948	50.1500	18375	sp|P0DOY2|IGLC2_HUMAN Immunoglobulin lambda constant 2 OS=Homo sapiens OX=9606 GN=IGLC2 PE=1 SV=1	P0DOY2				K.YAASSYLSLTPEQWK.S		True-positive			SA	a	1742.8530		0	11291.5	a_hIgA-SA-GLTrFASP-FZpipHILIC_D_step	939.5	0	157000000000	0	35.16	2		66	80	0	764.7	764.7	872.4338	872.433	0.84	0	1742.85	19	15	1.38e+10	35.16		34.27	37.65	a_hIgA-SA-GLTrFASP-FZpipHILIC_D_step.raw_20220922_noglyc_spec_cut	//ad/data/bpe/teams/analytics/Byonic/Data/Greta/IgA SA Batch/a_hIgA-SA-GLTrFASP-FZpipHILIC_D_step.raw_20220922_noglyc_spec_cut/a_hIgA-SA-GLTrFASP-FZpipHILIC_D_step.raw_20220922_noglyc_spec_cut.byrslt	//ad/lab/bpe/eclipse/Data/Frania/IgA/a_hIgA-SA-GLTrFASP-FZpipHILIC_D_step.raw	trypsin @ R,K | C-term	7	7	0	0	0	a_higa-sa-gltrfasp-fzpiphilic_d_step.ScanId;v=1;d1=18375.18375.2	hcd	Reference	7.08	4e+11		FTMS + c NSI d Full ms2 872.9349@hcd35.00 [100.0000-1756.0000]	5 in 5		157000000000
2957.21.50	108965	50.4500	18468	sp|P0DOY2|IGLC2_HUMAN Immunoglobulin lambda constant 2 OS=Homo sapiens OX=9606 GN=IGLC2 PE=1 SV=1	P0DOY2				K.YAASSYLSLTPEQWK.S		True-positive			SA	a	1742.8519		0	11291.5	a_hIgA-SA-GLTrFASP-FZpipHILIC_D_step	603.75	5.6e-15	157000000000	0	35.16	2		66	80	2.7e-12	534.0	534.0	872.4332	872.433	0.22	0	1742.85	19	15	1.38e+10	35.16		34.27	37.65	a_hIgA-SA-GLTrFASP-FZpipHILIC_D_step.raw_20220922_noglyc_spec_cut	//ad/data/bpe/teams/analytics/Byonic/Data/Greta/IgA SA Batch/a_hIgA-SA-GLTrFASP-FZpipHILIC_D_step.raw_20220922_noglyc_spec_cut/a_hIgA-SA-GLTrFASP-FZpipHILIC_D_step.raw_20220922_noglyc_spec_cut.byrslt	//ad/lab/bpe/eclipse/Data/Frania/IgA/a_hIgA-SA-GLTrFASP-FZpipHILIC_D_step.raw	trypsin @ R,K | C-term	7	7	0	0	0	a_higa-sa-gltrfasp-fzpiphilic_d_step.ScanId;v=1;d1=18468.18468.2	hcd	Reference	7.08	4e+11		FTMS + c NSI d Full ms2 873.4365@hcd35.00 [100.0000-1757.0000]	5 in 5		157000000000
2957.21.51	108971	50.5200	18489	sp|P0DOY2|IGLC2_HUMAN Immunoglobulin lambda constant 2 OS=Homo sapiens OX=9606 GN=IGLC2 PE=1 SV=1	P0DOY2				K.YAASSYLSLTPEQWK.S		True-positive			SA	a	1742.8564		0	11291.5	a_hIgA-SA-GLTrFASP-FZpipHILIC_D_step	868.16	0	157000000000	0	35.16	2		66	80	2e-16	658.4	658.4	872.4355	872.433	2.77	0	1742.85	19	15	1.38e+10	35.16		34.27	37.65	a_hIgA-SA-GLTrFASP-FZpipHILIC_D_step.raw_20220922_noglyc_spec_cut	//ad/data/bpe/teams/analytics/Byonic/Data/Greta/IgA SA Batch/a_hIgA-SA-GLTrFASP-FZpipHILIC_D_step.raw_20220922_noglyc_spec_cut/a_hIgA-SA-GLTrFASP-FZpipHILIC_D_step.raw_20220922_noglyc_spec_cut.byrslt	//ad/lab/bpe/eclipse/Data/Frania/IgA/a_hIgA-SA-GLTrFASP-FZpipHILIC_D_step.raw	trypsin @ R,K | C-term	7	7	0	0	0	a_higa-sa-gltrfasp-fzpiphilic_d_step.ScanId;v=1;d1=18489.18489.2	hcd	Reference	7.08	4e+11		FTMS + c NSI d Full ms2 872.9345@hcd35.00 [100.0000-1756.0000]	5 in 5		157000000000
2957.21.52	108987	50.7800	18563	sp|P0DOY2|IGLC2_HUMAN Immunoglobulin lambda constant 2 OS=Homo sapiens OX=9606 GN=IGLC2 PE=1 SV=1	P0DOY2				K.YAASSYLSLTPEQWK.S		True-positive			SA	a	1742.8521		0	11291.5	a_hIgA-SA-GLTrFASP-FZpipHILIC_D_step	950.09	0	157000000000	0	35.16	2		66	80	0	750.5	750.5	872.4333	872.433	0.32	0	1742.85	19	15	1.38e+10	35.16		34.27	37.65	a_hIgA-SA-GLTrFASP-FZpipHILIC_D_step.raw_20220922_noglyc_spec_cut	//ad/data/bpe/teams/analytics/Byonic/Data/Greta/IgA SA Batch/a_hIgA-SA-GLTrFASP-FZpipHILIC_D_step.raw_20220922_noglyc_spec_cut/a_hIgA-SA-GLTrFASP-FZpipHILIC_D_step.raw_20220922_noglyc_spec_cut.byrslt	//ad/lab/bpe/eclipse/Data/Frania/IgA/a_hIgA-SA-GLTrFASP-FZpipHILIC_D_step.raw	trypsin @ R,K | C-term	7	7	0	0	0	a_higa-sa-gltrfasp-fzpiphilic_d_step.ScanId;v=1;d1=18563.18563.2	hcd	Reference	7.08	4e+11		FTMS + c NSI d Full ms2 872.9348@hcd35.00 [100.0000-1756.0000]	5 in 5		157000000000
2957.21.53	108988	50.7900	18566	sp|P0DOY2|IGLC2_HUMAN Immunoglobulin lambda constant 2 OS=Homo sapiens OX=9606 GN=IGLC2 PE=1 SV=1	P0DOY2				K.YAASSYLSLTPEQWK.S		True-positive			SA	a	1742.8532		0	11291.5	a_hIgA-SA-GLTrFASP-FZpipHILIC_D_step	964.81	0	157000000000	0	35.16	2		66	80	0	756.0	756.0	872.4339	872.433	0.95	0	1742.85	19	15	1.38e+10	35.16		34.27	37.65	a_hIgA-SA-GLTrFASP-FZpipHILIC_D_step.raw_20220922_noglyc_spec_cut	//ad/data/bpe/teams/analytics/Byonic/Data/Greta/IgA SA Batch/a_hIgA-SA-GLTrFASP-FZpipHILIC_D_step.raw_20220922_noglyc_spec_cut/a_hIgA-SA-GLTrFASP-FZpipHILIC_D_step.raw_20220922_noglyc_spec_cut.byrslt	//ad/lab/bpe/eclipse/Data/Frania/IgA/a_hIgA-SA-GLTrFASP-FZpipHILIC_D_step.raw	trypsin @ R,K | C-term	7	7	0	0	0	a_higa-sa-gltrfasp-fzpiphilic_d_step.ScanId;v=1;d1=18566.18566.2	hcd	Reference	7.08	4e+11		FTMS + c NSI d Full ms2 872.4321@hcd35.00 [100.0000-1755.0000]	5 in 5		157000000000
2957.21.54	108991	50.8100	18573	sp|P0DOY2|IGLC2_HUMAN Immunoglobulin lambda constant 2 OS=Homo sapiens OX=9606 GN=IGLC2 PE=1 SV=1	P0DOY2				K.YAASSYLSLTPEQWK.S		True-positive			SA	a	1742.8487		0	11291.5	a_hIgA-SA-GLTrFASP-FZpipHILIC_D_step	711.82	2.4e-15	157000000000	0	35.16	2		66	80	1.2e-12	584.9	584.9	872.4316	872.433	-1.64	0	1742.85	19	15	1.38e+10	35.16		34.27	37.65	a_hIgA-SA-GLTrFASP-FZpipHILIC_D_step.raw_20220922_noglyc_spec_cut	//ad/data/bpe/teams/analytics/Byonic/Data/Greta/IgA SA Batch/a_hIgA-SA-GLTrFASP-FZpipHILIC_D_step.raw_20220922_noglyc_spec_cut/a_hIgA-SA-GLTrFASP-FZpipHILIC_D_step.raw_20220922_noglyc_spec_cut.byrslt	//ad/lab/bpe/eclipse/Data/Frania/IgA/a_hIgA-SA-GLTrFASP-FZpipHILIC_D_step.raw	trypsin @ R,K | C-term	7	7	0	0	0	a_higa-sa-gltrfasp-fzpiphilic_d_step.ScanId;v=1;d1=18573.18573.2	hcd	Reference	7.08	4e+11		FTMS + c NSI d Full ms2 873.4364@hcd35.00 [100.0000-1757.0000]	5 in 5		157000000000
2957.21.55	109002	51.0500	18640	sp|P0DOY2|IGLC2_HUMAN Immunoglobulin lambda constant 2 OS=Homo sapiens OX=9606 GN=IGLC2 PE=1 SV=1	P0DOY2				K.YAASSYLSLTPEQWK.S		True-positive			SA	a	1742.8530		0	11291.5	a_hIgA-SA-GLTrFASP-FZpipHILIC_D_step	977.23	0	157000000000	0	35.16	2		66	80	0	777.2	777.2	872.4338	872.433	0.81	0	1742.85	19	15	1.38e+10	35.16		34.27	37.65	a_hIgA-SA-GLTrFASP-FZpipHILIC_D_step.raw_20220922_noglyc_spec_cut	//ad/data/bpe/teams/analytics/Byonic/Data/Greta/IgA SA Batch/a_hIgA-SA-GLTrFASP-FZpipHILIC_D_step.raw_20220922_noglyc_spec_cut/a_hIgA-SA-GLTrFASP-FZpipHILIC_D_step.raw_20220922_noglyc_spec_cut.byrslt	//ad/lab/bpe/eclipse/Data/Frania/IgA/a_hIgA-SA-GLTrFASP-FZpipHILIC_D_step.raw	trypsin @ R,K | C-term	7	7	0	0	0	a_higa-sa-gltrfasp-fzpiphilic_d_step.ScanId;v=1;d1=18640.18640.2	hcd	Reference	7.08	4e+11		FTMS + c NSI d Full ms2 872.4323@hcd35.00 [100.0000-1755.0000]	5 in 5		157000000000
2957.21.56	109009	51.1300	18664	sp|P0DOY2|IGLC2_HUMAN Immunoglobulin lambda constant 2 OS=Homo sapiens OX=9606 GN=IGLC2 PE=1 SV=1	P0DOY2				K.YAASSYLSLTPEQWK.S		True-positive			SA	a	1742.8510		0	11291.5	a_hIgA-SA-GLTrFASP-FZpipHILIC_D_step	697.09	1.6e-15	157000000000	0	35.16	2		66	80	7.6e-13	533.7	533.7	872.4328	872.433	-0.33	0	1742.85	19	15	1.38e+10	35.16		34.27	37.65	a_hIgA-SA-GLTrFASP-FZpipHILIC_D_step.raw_20220922_noglyc_spec_cut	//ad/data/bpe/teams/analytics/Byonic/Data/Greta/IgA SA Batch/a_hIgA-SA-GLTrFASP-FZpipHILIC_D_step.raw_20220922_noglyc_spec_cut/a_hIgA-SA-GLTrFASP-FZpipHILIC_D_step.raw_20220922_noglyc_spec_cut.byrslt	//ad/lab/bpe/eclipse/Data/Frania/IgA/a_hIgA-SA-GLTrFASP-FZpipHILIC_D_step.raw	trypsin @ R,K | C-term	7	7	0	0	0	a_higa-sa-gltrfasp-fzpiphilic_d_step.ScanId;v=1;d1=18664.18664.2	hcd	Reference	7.08	4e+11		FTMS + c NSI d Full ms2 873.4362@hcd35.00 [100.0000-1757.0000]	5 in 5		157000000000
2957.21.57	109018	51.3000	18712	sp|P0DOY2|IGLC2_HUMAN Immunoglobulin lambda constant 2 OS=Homo sapiens OX=9606 GN=IGLC2 PE=1 SV=1	P0DOY2				K.YAASSYLSLTPEQWK.S		True-positive			SA	a	1742.8513		0	11291.5	a_hIgA-SA-GLTrFASP-FZpipHILIC_D_step	909.57	0	157000000000	0	35.16	2		66	80	0	765.1	765.1	872.4329	872.433	-0.14	0	1742.85	19	15	1.38e+10	35.16		34.27	37.65	a_hIgA-SA-GLTrFASP-FZpipHILIC_D_step.raw_20220922_noglyc_spec_cut	//ad/data/bpe/teams/analytics/Byonic/Data/Greta/IgA SA Batch/a_hIgA-SA-GLTrFASP-FZpipHILIC_D_step.raw_20220922_noglyc_spec_cut/a_hIgA-SA-GLTrFASP-FZpipHILIC_D_step.raw_20220922_noglyc_spec_cut.byrslt	//ad/lab/bpe/eclipse/Data/Frania/IgA/a_hIgA-SA-GLTrFASP-FZpipHILIC_D_step.raw	trypsin @ R,K | C-term	7	7	0	0	0	a_higa-sa-gltrfasp-fzpiphilic_d_step.ScanId;v=1;d1=18712.18712.2	hcd	Reference	7.08	4e+11		FTMS + c NSI d Full ms2 872.9361@hcd35.00 [100.0000-1756.0000]	5 in 5		157000000000
2957.21.58	109020	51.3300	18723	sp|P0DOY2|IGLC2_HUMAN Immunoglobulin lambda constant 2 OS=Homo sapiens OX=9606 GN=IGLC2 PE=1 SV=1	P0DOY2				K.YAASSYLSLTPEQWK.S		True-positive			SA	a	1742.8520		0	11291.5	a_hIgA-SA-GLTrFASP-FZpipHILIC_D_step	932.37	0	157000000000	0	35.16	2		66	80	0	756.9	756.9	872.4333	872.433	0.28	0	1742.85	19	15	1.38e+10	35.16		34.27	37.65	a_hIgA-SA-GLTrFASP-FZpipHILIC_D_step.raw_20220922_noglyc_spec_cut	//ad/data/bpe/teams/analytics/Byonic/Data/Greta/IgA SA Batch/a_hIgA-SA-GLTrFASP-FZpipHILIC_D_step.raw_20220922_noglyc_spec_cut/a_hIgA-SA-GLTrFASP-FZpipHILIC_D_step.raw_20220922_noglyc_spec_cut.byrslt	//ad/lab/bpe/eclipse/Data/Frania/IgA/a_hIgA-SA-GLTrFASP-FZpipHILIC_D_step.raw	trypsin @ R,K | C-term	7	7	0	0	0	a_higa-sa-gltrfasp-fzpiphilic_d_step.ScanId;v=1;d1=18723.18723.2	hcd	Reference	7.08	4e+11		FTMS + c NSI d Full ms2 872.9348@hcd35.00 [100.0000-1756.0000]	5 in 5		157000000000
2957.21.59	109035	51.5900	18796	sp|P0DOY2|IGLC2_HUMAN Immunoglobulin lambda constant 2 OS=Homo sapiens OX=9606 GN=IGLC2 PE=1 SV=1	P0DOY2				K.YAASSYLSLTPEQWK.S		True-positive			SA	a	1742.8525		0	11291.5	a_hIgA-SA-GLTrFASP-FZpipHILIC_D_step	902.36	0	157000000000	0	35.16	2		66	80	0	738.5	738.5	872.4335	872.433	0.56	0	1742.85	19	15	1.38e+10	35.16		34.27	37.65	a_hIgA-SA-GLTrFASP-FZpipHILIC_D_step.raw_20220922_noglyc_spec_cut	//ad/data/bpe/teams/analytics/Byonic/Data/Greta/IgA SA Batch/a_hIgA-SA-GLTrFASP-FZpipHILIC_D_step.raw_20220922_noglyc_spec_cut/a_hIgA-SA-GLTrFASP-FZpipHILIC_D_step.raw_20220922_noglyc_spec_cut.byrslt	//ad/lab/bpe/eclipse/Data/Frania/IgA/a_hIgA-SA-GLTrFASP-FZpipHILIC_D_step.raw	trypsin @ R,K | C-term	7	7	0	0	0	a_higa-sa-gltrfasp-fzpiphilic_d_step.ScanId;v=1;d1=18796.18796.2	hcd	Reference	7.08	4e+11		FTMS + c NSI d Full ms2 872.9352@hcd35.00 [100.0000-1756.0000]	5 in 5		157000000000
2957.21.60	109036	51.6000	18799	sp|P0DOY2|IGLC2_HUMAN Immunoglobulin lambda constant 2 OS=Homo sapiens OX=9606 GN=IGLC2 PE=1 SV=1	P0DOY2				K.YAASSYLSLTPEQWK.S		True-positive			SA	a	1742.8527		0	11291.5	a_hIgA-SA-GLTrFASP-FZpipHILIC_D_step	906.35	0	157000000000	0	35.16	2		66	80	0	720.1	720.1	872.4336	872.433	0.63	0	1742.85	19	15	1.38e+10	35.16		34.27	37.65	a_hIgA-SA-GLTrFASP-FZpipHILIC_D_step.raw_20220922_noglyc_spec_cut	//ad/data/bpe/teams/analytics/Byonic/Data/Greta/IgA SA Batch/a_hIgA-SA-GLTrFASP-FZpipHILIC_D_step.raw_20220922_noglyc_spec_cut/a_hIgA-SA-GLTrFASP-FZpipHILIC_D_step.raw_20220922_noglyc_spec_cut.byrslt	//ad/lab/bpe/eclipse/Data/Frania/IgA/a_hIgA-SA-GLTrFASP-FZpipHILIC_D_step.raw	trypsin @ R,K | C-term	7	7	0	0	0	a_higa-sa-gltrfasp-fzpiphilic_d_step.ScanId;v=1;d1=18799.18799.2	hcd	Reference	7.08	4e+11		FTMS + c NSI d Full ms2 872.9344@hcd35.00 [100.0000-1756.0000]	5 in 5		157000000000
2957.21.61	109048	51.8600	18869	sp|P0DOY2|IGLC2_HUMAN Immunoglobulin lambda constant 2 OS=Homo sapiens OX=9606 GN=IGLC2 PE=1 SV=1	P0DOY2				K.YAASSYLSLTPEQWK.S		True-positive			SA	a	1742.8517		0	11291.5	a_hIgA-SA-GLTrFASP-FZpipHILIC_D_step	909.5	0	157000000000	0	35.16	2		66	80	0	751.5	751.5	872.4331	872.433	0.11	0	1742.85	19	15	1.38e+10	35.16		34.27	37.65	a_hIgA-SA-GLTrFASP-FZpipHILIC_D_step.raw_20220922_noglyc_spec_cut	//ad/data/bpe/teams/analytics/Byonic/Data/Greta/IgA SA Batch/a_hIgA-SA-GLTrFASP-FZpipHILIC_D_step.raw_20220922_noglyc_spec_cut/a_hIgA-SA-GLTrFASP-FZpipHILIC_D_step.raw_20220922_noglyc_spec_cut.byrslt	//ad/lab/bpe/eclipse/Data/Frania/IgA/a_hIgA-SA-GLTrFASP-FZpipHILIC_D_step.raw	trypsin @ R,K | C-term	7	7	0	0	0	a_higa-sa-gltrfasp-fzpiphilic_d_step.ScanId;v=1;d1=18869.18869.2	hcd	Reference	7.08	4e+11		FTMS + c NSI d Full ms2 872.9338@hcd35.00 [100.0000-1756.0000]	5 in 5		157000000000
2957.21.62	109062	52.1200	18947	sp|P0DOY2|IGLC2_HUMAN Immunoglobulin lambda constant 2 OS=Homo sapiens OX=9606 GN=IGLC2 PE=1 SV=1	P0DOY2				K.YAASSYLSLTPEQWK.S		True-positive			SA	a	1742.8522		0	11291.5	a_hIgA-SA-GLTrFASP-FZpipHILIC_D_step	995.29	0	157000000000	0	35.16	2		66	80	0	795.0	795.0	872.4334	872.433	0.36	0	1742.85	19	15	1.38e+10	35.16		34.27	37.65	a_hIgA-SA-GLTrFASP-FZpipHILIC_D_step.raw_20220922_noglyc_spec_cut	//ad/data/bpe/teams/analytics/Byonic/Data/Greta/IgA SA Batch/a_hIgA-SA-GLTrFASP-FZpipHILIC_D_step.raw_20220922_noglyc_spec_cut/a_hIgA-SA-GLTrFASP-FZpipHILIC_D_step.raw_20220922_noglyc_spec_cut.byrslt	//ad/lab/bpe/eclipse/Data/Frania/IgA/a_hIgA-SA-GLTrFASP-FZpipHILIC_D_step.raw	trypsin @ R,K | C-term	7	7	0	0	0	a_higa-sa-gltrfasp-fzpiphilic_d_step.ScanId;v=1;d1=18947.18947.2	hcd	Reference	7.08	4e+11		FTMS + c NSI d Full ms2 872.4330@hcd35.00 [100.0000-1755.0000]	5 in 5		157000000000
2957.21.63	109078	52.4000	19024	sp|P0DOY2|IGLC2_HUMAN Immunoglobulin lambda constant 2 OS=Homo sapiens OX=9606 GN=IGLC2 PE=1 SV=1	P0DOY2				K.YAASSYLSLTPEQWK.S		True-positive			SA	a	1742.8509		0	11291.5	a_hIgA-SA-GLTrFASP-FZpipHILIC_D_step	1011.14	0	157000000000	0	35.16	2		66	80	0	802.6	802.6	872.4327	872.433	-0.40	0	1742.85	19	15	1.38e+10	35.16		34.27	37.65	a_hIgA-SA-GLTrFASP-FZpipHILIC_D_step.raw_20220922_noglyc_spec_cut	//ad/data/bpe/teams/analytics/Byonic/Data/Greta/IgA SA Batch/a_hIgA-SA-GLTrFASP-FZpipHILIC_D_step.raw_20220922_noglyc_spec_cut/a_hIgA-SA-GLTrFASP-FZpipHILIC_D_step.raw_20220922_noglyc_spec_cut.byrslt	//ad/lab/bpe/eclipse/Data/Frania/IgA/a_hIgA-SA-GLTrFASP-FZpipHILIC_D_step.raw	trypsin @ R,K | C-term	7	7	0	0	0	a_higa-sa-gltrfasp-fzpiphilic_d_step.ScanId;v=1;d1=19024.19024.2	hcd	Reference	7.08	4e+11		FTMS + c NSI d Full ms2 872.4318@hcd35.00 [100.0000-1755.0000]	5 in 5		157000000000
2957.21.64	109093	52.6500	19094	sp|P0DOY2|IGLC2_HUMAN Immunoglobulin lambda constant 2 OS=Homo sapiens OX=9606 GN=IGLC2 PE=1 SV=1	P0DOY2				K.YAASSYLSLTPEQWK.S		True-positive			SA	a	1742.8522		0	11291.5	a_hIgA-SA-GLTrFASP-FZpipHILIC_D_step	948.95	0	157000000000	0	35.16	2		66	80	0	709.5	709.5	872.4334	872.433	0.37	0	1742.85	19	15	1.38e+10	35.16		34.27	37.65	a_hIgA-SA-GLTrFASP-FZpipHILIC_D_step.raw_20220922_noglyc_spec_cut	//ad/data/bpe/teams/analytics/Byonic/Data/Greta/IgA SA Batch/a_hIgA-SA-GLTrFASP-FZpipHILIC_D_step.raw_20220922_noglyc_spec_cut/a_hIgA-SA-GLTrFASP-FZpipHILIC_D_step.raw_20220922_noglyc_spec_cut.byrslt	//ad/lab/bpe/eclipse/Data/Frania/IgA/a_hIgA-SA-GLTrFASP-FZpipHILIC_D_step.raw	trypsin @ R,K | C-term	7	7	0	0	0	a_higa-sa-gltrfasp-fzpiphilic_d_step.ScanId;v=1;d1=19094.19094.2	hcd	Reference	7.08	4e+11		FTMS + c NSI d Full ms2 872.4332@hcd35.00 [100.0000-1755.0000]	5 in 5		157000000000
2957.21.65	109096	52.6800	19103	sp|P0DOY2|IGLC2_HUMAN Immunoglobulin lambda constant 2 OS=Homo sapiens OX=9606 GN=IGLC2 PE=1 SV=1	P0DOY2				K.YAASSYLSLTPEQWK.S		True-positive			SA	a	1742.8522		0	11291.5	a_hIgA-SA-GLTrFASP-FZpipHILIC_D_step	980.77	0	157000000000	0	35.16	2		66	80	0	754.5	754.5	872.4334	872.433	0.37	0	1742.85	19	15	1.38e+10	35.16		34.27	37.65	a_hIgA-SA-GLTrFASP-FZpipHILIC_D_step.raw_20220922_noglyc_spec_cut	//ad/data/bpe/teams/analytics/Byonic/Data/Greta/IgA SA Batch/a_hIgA-SA-GLTrFASP-FZpipHILIC_D_step.raw_20220922_noglyc_spec_cut/a_hIgA-SA-GLTrFASP-FZpipHILIC_D_step.raw_20220922_noglyc_spec_cut.byrslt	//ad/lab/bpe/eclipse/Data/Frania/IgA/a_hIgA-SA-GLTrFASP-FZpipHILIC_D_step.raw	trypsin @ R,K | C-term	7	7	0	0	0	a_higa-sa-gltrfasp-fzpiphilic_d_step.ScanId;v=1;d1=19103.19103.2	hcd	Reference	7.08	4e+11		FTMS + c NSI d Full ms2 872.9343@hcd35.00 [100.0000-1756.0000]	5 in 5		157000000000
2957.21.66	109112	52.9100	19170	sp|P0DOY2|IGLC2_HUMAN Immunoglobulin lambda constant 2 OS=Homo sapiens OX=9606 GN=IGLC2 PE=1 SV=1	P0DOY2				K.YAASSYLSLTPEQWK.S		True-positive			SA	a	1742.8526		0	11291.5	a_hIgA-SA-GLTrFASP-FZpipHILIC_D_step	1017.77	0	157000000000	0	35.16	2		66	80	0	795.1	795.1	872.4336	872.433	0.62	0	1742.85	19	15	1.38e+10	35.16		34.27	37.65	a_hIgA-SA-GLTrFASP-FZpipHILIC_D_step.raw_20220922_noglyc_spec_cut	//ad/data/bpe/teams/analytics/Byonic/Data/Greta/IgA SA Batch/a_hIgA-SA-GLTrFASP-FZpipHILIC_D_step.raw_20220922_noglyc_spec_cut/a_hIgA-SA-GLTrFASP-FZpipHILIC_D_step.raw_20220922_noglyc_spec_cut.byrslt	//ad/lab/bpe/eclipse/Data/Frania/IgA/a_hIgA-SA-GLTrFASP-FZpipHILIC_D_step.raw	trypsin @ R,K | C-term	7	7	0	0	0	a_higa-sa-gltrfasp-fzpiphilic_d_step.ScanId;v=1;d1=19170.19170.2	hcd	Reference	7.08	4e+11		FTMS + c NSI d Full ms2 872.9348@hcd35.00 [100.0000-1756.0000]	5 in 5		157000000000
2957.21.67	109128	53.1600	19250	sp|P0DOY2|IGLC2_HUMAN Immunoglobulin lambda constant 2 OS=Homo sapiens OX=9606 GN=IGLC2 PE=1 SV=1	P0DOY2				K.YAASSYLSLTPEQWK.S		True-positive			SA	a	1742.8535		0	11291.5	a_hIgA-SA-GLTrFASP-FZpipHILIC_D_step	1004.98	0	157000000000	0	35.16	2		66	80	0	751.6	751.6	872.4340	872.433	1.13	0	1742.85	19	15	1.38e+10	35.16		34.27	37.65	a_hIgA-SA-GLTrFASP-FZpipHILIC_D_step.raw_20220922_noglyc_spec_cut	//ad/data/bpe/teams/analytics/Byonic/Data/Greta/IgA SA Batch/a_hIgA-SA-GLTrFASP-FZpipHILIC_D_step.raw_20220922_noglyc_spec_cut/a_hIgA-SA-GLTrFASP-FZpipHILIC_D_step.raw_20220922_noglyc_spec_cut.byrslt	//ad/lab/bpe/eclipse/Data/Frania/IgA/a_hIgA-SA-GLTrFASP-FZpipHILIC_D_step.raw	trypsin @ R,K | C-term	7	7	0	0	0	a_higa-sa-gltrfasp-fzpiphilic_d_step.ScanId;v=1;d1=19250.19250.2	hcd	Reference	7.08	4e+11		FTMS + c NSI d Full ms2 872.4322@hcd35.00 [100.0000-1755.0000]	5 in 5		157000000000
2957.21.68	109150	53.4500	19353	sp|P0DOY2|IGLC2_HUMAN Immunoglobulin lambda constant 2 OS=Homo sapiens OX=9606 GN=IGLC2 PE=1 SV=1	P0DOY2				K.YAASSYLSLTPEQWK.S		True-positive			SA	a	1742.8524		0	11291.5	a_hIgA-SA-GLTrFASP-FZpipHILIC_D_step	871.99	0	157000000000	0	35.16	2		66	80	0	698.6	698.6	872.4335	872.433	0.48	0	1742.85	19	15	1.38e+10	35.16		34.27	37.65	a_hIgA-SA-GLTrFASP-FZpipHILIC_D_step.raw_20220922_noglyc_spec_cut	//ad/data/bpe/teams/analytics/Byonic/Data/Greta/IgA SA Batch/a_hIgA-SA-GLTrFASP-FZpipHILIC_D_step.raw_20220922_noglyc_spec_cut/a_hIgA-SA-GLTrFASP-FZpipHILIC_D_step.raw_20220922_noglyc_spec_cut.byrslt	//ad/lab/bpe/eclipse/Data/Frania/IgA/a_hIgA-SA-GLTrFASP-FZpipHILIC_D_step.raw	trypsin @ R,K | C-term	7	7	0	0	0	a_higa-sa-gltrfasp-fzpiphilic_d_step.ScanId;v=1;d1=19353.19353.2	hcd	Reference	7.08	4e+11		FTMS + c NSI d Full ms2 872.4329@hcd35.00 [100.0000-1755.0000]	5 in 5		157000000000
2957.21.69	109178	53.7200	19454	sp|P0DOY2|IGLC2_HUMAN Immunoglobulin lambda constant 2 OS=Homo sapiens OX=9606 GN=IGLC2 PE=1 SV=1	P0DOY2				K.YAASSYLSLTPEQWK.S		True-positive			SA	a	1742.8544		0	11291.5	a_hIgA-SA-GLTrFASP-FZpipHILIC_D_step	980.82	0	157000000000	0	35.16	2		66	80	0	765.9	765.9	872.4345	872.433	1.65	0	1742.85	19	15	1.38e+10	35.16		34.27	37.65	a_hIgA-SA-GLTrFASP-FZpipHILIC_D_step.raw_20220922_noglyc_spec_cut	//ad/data/bpe/teams/analytics/Byonic/Data/Greta/IgA SA Batch/a_hIgA-SA-GLTrFASP-FZpipHILIC_D_step.raw_20220922_noglyc_spec_cut/a_hIgA-SA-GLTrFASP-FZpipHILIC_D_step.raw_20220922_noglyc_spec_cut.byrslt	//ad/lab/bpe/eclipse/Data/Frania/IgA/a_hIgA-SA-GLTrFASP-FZpipHILIC_D_step.raw	trypsin @ R,K | C-term	7	7	0	0	0	a_higa-sa-gltrfasp-fzpiphilic_d_step.ScanId;v=1;d1=19454.19454.2	hcd	Reference	7.08	4e+11		FTMS + c NSI d Full ms2 872.4334@hcd35.00 [100.0000-1755.0000]	5 in 5		157000000000
2957.21.70	109207	54.0100	19560	sp|P0DOY2|IGLC2_HUMAN Immunoglobulin lambda constant 2 OS=Homo sapiens OX=9606 GN=IGLC2 PE=1 SV=1	P0DOY2				K.YAASSYLSLTPEQWK.S		True-positive			SA	a	1742.8536		0	11291.5	a_hIgA-SA-GLTrFASP-FZpipHILIC_D_step	923.15	0	157000000000	0	35.16	2		66	80	0	724.7	724.7	872.4341	872.433	1.16	0	1742.85	19	15	1.38e+10	35.16		34.27	37.65	a_hIgA-SA-GLTrFASP-FZpipHILIC_D_step.raw_20220922_noglyc_spec_cut	//ad/data/bpe/teams/analytics/Byonic/Data/Greta/IgA SA Batch/a_hIgA-SA-GLTrFASP-FZpipHILIC_D_step.raw_20220922_noglyc_spec_cut/a_hIgA-SA-GLTrFASP-FZpipHILIC_D_step.raw_20220922_noglyc_spec_cut.byrslt	//ad/lab/bpe/eclipse/Data/Frania/IgA/a_hIgA-SA-GLTrFASP-FZpipHILIC_D_step.raw	trypsin @ R,K | C-term	7	7	0	0	0	a_higa-sa-gltrfasp-fzpiphilic_d_step.ScanId;v=1;d1=19560.19560.2	hcd	Reference	7.08	4e+11		FTMS + c NSI d Full ms2 872.9348@hcd35.00 [100.0000-1756.0000]	5 in 5		157000000000
2957.21.71	109241	54.2900	19659	sp|P0DOY2|IGLC2_HUMAN Immunoglobulin lambda constant 2 OS=Homo sapiens OX=9606 GN=IGLC2 PE=1 SV=1	P0DOY2				K.YAASSYLSLTPEQWK.S		True-positive			SA	a	1742.8536		0	11291.5	a_hIgA-SA-GLTrFASP-FZpipHILIC_D_step	962.01	0	157000000000	0	35.16	2		66	80	0	766.9	766.9	872.4341	872.433	1.20	0	1742.85	19	15	1.38e+10	35.16		34.27	37.65	a_hIgA-SA-GLTrFASP-FZpipHILIC_D_step.raw_20220922_noglyc_spec_cut	//ad/data/bpe/teams/analytics/Byonic/Data/Greta/IgA SA Batch/a_hIgA-SA-GLTrFASP-FZpipHILIC_D_step.raw_20220922_noglyc_spec_cut/a_hIgA-SA-GLTrFASP-FZpipHILIC_D_step.raw_20220922_noglyc_spec_cut.byrslt	//ad/lab/bpe/eclipse/Data/Frania/IgA/a_hIgA-SA-GLTrFASP-FZpipHILIC_D_step.raw	trypsin @ R,K | C-term	7	7	0	0	0	a_higa-sa-gltrfasp-fzpiphilic_d_step.ScanId;v=1;d1=19659.19659.2	hcd	Reference	7.08	4e+11		FTMS + c NSI d Full ms2 872.9345@hcd35.00 [100.0000-1756.0000]	5 in 5		157000000000
2957.21.72	109275	54.5700	19758	sp|P0DOY2|IGLC2_HUMAN Immunoglobulin lambda constant 2 OS=Homo sapiens OX=9606 GN=IGLC2 PE=1 SV=1	P0DOY2				K.YAASSYLSLTPEQWK.S		True-positive			SA	a	1742.8534		0	11291.5	a_hIgA-SA-GLTrFASP-FZpipHILIC_D_step	942.2	0	157000000000	0	35.16	2		66	80	0	752.9	752.9	872.4340	872.433	1.04	0	1742.85	19	15	1.38e+10	35.16		34.27	37.65	a_hIgA-SA-GLTrFASP-FZpipHILIC_D_step.raw_20220922_noglyc_spec_cut	//ad/data/bpe/teams/analytics/Byonic/Data/Greta/IgA SA Batch/a_hIgA-SA-GLTrFASP-FZpipHILIC_D_step.raw_20220922_noglyc_spec_cut/a_hIgA-SA-GLTrFASP-FZpipHILIC_D_step.raw_20220922_noglyc_spec_cut.byrslt	//ad/lab/bpe/eclipse/Data/Frania/IgA/a_hIgA-SA-GLTrFASP-FZpipHILIC_D_step.raw	trypsin @ R,K | C-term	7	7	0	0	0	a_higa-sa-gltrfasp-fzpiphilic_d_step.ScanId;v=1;d1=19758.19758.2	hcd	Reference	7.08	4e+11		FTMS + c NSI d Full ms2 872.9352@hcd35.00 [100.0000-1756.0000]	5 in 5		157000000000
2957.21.73	109315	54.8500	19857	sp|P0DOY2|IGLC2_HUMAN Immunoglobulin lambda constant 2 OS=Homo sapiens OX=9606 GN=IGLC2 PE=1 SV=1	P0DOY2				K.YAASSYLSLTPEQWK.S		True-positive			SA	a	1742.8538		0	11291.5	a_hIgA-SA-GLTrFASP-FZpipHILIC_D_step	1004.04	0	157000000000	0	35.16	2		66	80	0	784.1	784.1	872.4342	872.433	1.27	0	1742.85	19	15	1.38e+10	35.16		34.27	37.65	a_hIgA-SA-GLTrFASP-FZpipHILIC_D_step.raw_20220922_noglyc_spec_cut	//ad/data/bpe/teams/analytics/Byonic/Data/Greta/IgA SA Batch/a_hIgA-SA-GLTrFASP-FZpipHILIC_D_step.raw_20220922_noglyc_spec_cut/a_hIgA-SA-GLTrFASP-FZpipHILIC_D_step.raw_20220922_noglyc_spec_cut.byrslt	//ad/lab/bpe/eclipse/Data/Frania/IgA/a_hIgA-SA-GLTrFASP-FZpipHILIC_D_step.raw	trypsin @ R,K | C-term	7	7	0	0	0	a_higa-sa-gltrfasp-fzpiphilic_d_step.ScanId;v=1;d1=19857.19857.2	hcd	Reference	7.08	4e+11		FTMS + c NSI d Full ms2 872.4337@hcd35.00 [100.0000-1755.0000]	5 in 5		157000000000
2957.21.74	109351	55.1300	19957	sp|P0DOY2|IGLC2_HUMAN Immunoglobulin lambda constant 2 OS=Homo sapiens OX=9606 GN=IGLC2 PE=1 SV=1	P0DOY2				K.YAASSYLSLTPEQWK.S		True-positive			SA	a	1742.8538		0	11291.5	a_hIgA-SA-GLTrFASP-FZpipHILIC_D_step	1016.9	0	157000000000	0	35.16	2		66	80	0	790.9	790.9	872.4342	872.433	1.28	0	1742.85	19	15	1.38e+10	35.16		34.27	37.65	a_hIgA-SA-GLTrFASP-FZpipHILIC_D_step.raw_20220922_noglyc_spec_cut	//ad/data/bpe/teams/analytics/Byonic/Data/Greta/IgA SA Batch/a_hIgA-SA-GLTrFASP-FZpipHILIC_D_step.raw_20220922_noglyc_spec_cut/a_hIgA-SA-GLTrFASP-FZpipHILIC_D_step.raw_20220922_noglyc_spec_cut.byrslt	//ad/lab/bpe/eclipse/Data/Frania/IgA/a_hIgA-SA-GLTrFASP-FZpipHILIC_D_step.raw	trypsin @ R,K | C-term	7	7	0	0	0	a_higa-sa-gltrfasp-fzpiphilic_d_step.ScanId;v=1;d1=19957.19957.2	hcd	Reference	7.08	4e+11		FTMS + c NSI d Full ms2 872.4332@hcd35.00 [100.0000-1755.0000]	5 in 5		157000000000
2957.21.75	109387	55.4200	20060	sp|P0DOY2|IGLC2_HUMAN Immunoglobulin lambda constant 2 OS=Homo sapiens OX=9606 GN=IGLC2 PE=1 SV=1	P0DOY2				K.YAASSYLSLTPEQWK.S		True-positive			SA	a	1742.8543		0	11291.5	a_hIgA-SA-GLTrFASP-FZpipHILIC_D_step	938.47	0	157000000000	0	35.16	2		66	80	0	761.6	761.6	872.4344	872.433	1.56	0	1742.85	19	15	1.38e+10	35.16		34.27	37.65	a_hIgA-SA-GLTrFASP-FZpipHILIC_D_step.raw_20220922_noglyc_spec_cut	//ad/data/bpe/teams/analytics/Byonic/Data/Greta/IgA SA Batch/a_hIgA-SA-GLTrFASP-FZpipHILIC_D_step.raw_20220922_noglyc_spec_cut/a_hIgA-SA-GLTrFASP-FZpipHILIC_D_step.raw_20220922_noglyc_spec_cut.byrslt	//ad/lab/bpe/eclipse/Data/Frania/IgA/a_hIgA-SA-GLTrFASP-FZpipHILIC_D_step.raw	trypsin @ R,K | C-term	7	7	0	0	0	a_higa-sa-gltrfasp-fzpiphilic_d_step.ScanId;v=1;d1=20060.20060.2	hcd	Reference	7.08	4e+11		FTMS + c NSI d Full ms2 872.9353@hcd35.00 [100.0000-1756.0000]	5 in 5		157000000000
2957.21.76	109422	55.7100	20163	sp|P0DOY2|IGLC2_HUMAN Immunoglobulin lambda constant 2 OS=Homo sapiens OX=9606 GN=IGLC2 PE=1 SV=1	P0DOY2				K.YAASSYLSLTPEQWK.S		True-positive			SA	a	1742.8517		0	11291.5	a_hIgA-SA-GLTrFASP-FZpipHILIC_D_step	966.02	0	157000000000	0	35.16	2		66	80	0	754.7	754.7	872.4331	872.433	0.07	0	1742.85	19	15	1.38e+10	35.16		34.27	37.65	a_hIgA-SA-GLTrFASP-FZpipHILIC_D_step.raw_20220922_noglyc_spec_cut	//ad/data/bpe/teams/analytics/Byonic/Data/Greta/IgA SA Batch/a_hIgA-SA-GLTrFASP-FZpipHILIC_D_step.raw_20220922_noglyc_spec_cut/a_hIgA-SA-GLTrFASP-FZpipHILIC_D_step.raw_20220922_noglyc_spec_cut.byrslt	//ad/lab/bpe/eclipse/Data/Frania/IgA/a_hIgA-SA-GLTrFASP-FZpipHILIC_D_step.raw	trypsin @ R,K | C-term	7	7	0	0	0	a_higa-sa-gltrfasp-fzpiphilic_d_step.ScanId;v=1;d1=20163.20163.2	hcd	Reference	7.08	4e+11		FTMS + c NSI d Full ms2 872.9349@hcd35.00 [100.0000-1756.0000]	5 in 5		157000000000
2957.21.77	109458	55.9900	20260	sp|P0DOY2|IGLC2_HUMAN Immunoglobulin lambda constant 2 OS=Homo sapiens OX=9606 GN=IGLC2 PE=1 SV=1	P0DOY2				K.YAASSYLSLTPEQWK.S		True-positive			SA	a	1742.8536		0	11291.5	a_hIgA-SA-GLTrFASP-FZpipHILIC_D_step	984.51	0	157000000000	0	35.16	2		66	80	0	791.4	791.4	872.4341	872.433	1.17	0	1742.85	19	15	1.38e+10	35.16		34.27	37.65	a_hIgA-SA-GLTrFASP-FZpipHILIC_D_step.raw_20220922_noglyc_spec_cut	//ad/data/bpe/teams/analytics/Byonic/Data/Greta/IgA SA Batch/a_hIgA-SA-GLTrFASP-FZpipHILIC_D_step.raw_20220922_noglyc_spec_cut/a_hIgA-SA-GLTrFASP-FZpipHILIC_D_step.raw_20220922_noglyc_spec_cut.byrslt	//ad/lab/bpe/eclipse/Data/Frania/IgA/a_hIgA-SA-GLTrFASP-FZpipHILIC_D_step.raw	trypsin @ R,K | C-term	7	7	0	0	0	a_higa-sa-gltrfasp-fzpiphilic_d_step.ScanId;v=1;d1=20260.20260.2	hcd	Reference	7.08	4e+11		FTMS + c NSI d Full ms2 872.4337@hcd35.00 [100.0000-1755.0000]	5 in 5		157000000000
2957.21.78	109491	56.2600	20355	sp|P0DOY2|IGLC2_HUMAN Immunoglobulin lambda constant 2 OS=Homo sapiens OX=9606 GN=IGLC2 PE=1 SV=1	P0DOY2				K.YAASSYLSLTPEQWK.S		True-positive			SA	a	1742.8539		0	11291.5	a_hIgA-SA-GLTrFASP-FZpipHILIC_D_step	991.86	0	157000000000	0	35.16	2		66	80	0	769.2	769.2	872.4342	872.433	1.36	0	1742.85	19	15	1.38e+10	35.16		34.27	37.65	a_hIgA-SA-GLTrFASP-FZpipHILIC_D_step.raw_20220922_noglyc_spec_cut	//ad/data/bpe/teams/analytics/Byonic/Data/Greta/IgA SA Batch/a_hIgA-SA-GLTrFASP-FZpipHILIC_D_step.raw_20220922_noglyc_spec_cut/a_hIgA-SA-GLTrFASP-FZpipHILIC_D_step.raw_20220922_noglyc_spec_cut.byrslt	//ad/lab/bpe/eclipse/Data/Frania/IgA/a_hIgA-SA-GLTrFASP-FZpipHILIC_D_step.raw	trypsin @ R,K | C-term	7	7	0	0	0	a_higa-sa-gltrfasp-fzpiphilic_d_step.ScanId;v=1;d1=20355.20355.2	hcd	Reference	7.08	4e+11		FTMS + c NSI d Full ms2 872.4335@hcd35.00 [100.0000-1755.0000]	5 in 5		157000000000
2957.21.79	109523	56.5300	20453	sp|P0DOY2|IGLC2_HUMAN Immunoglobulin lambda constant 2 OS=Homo sapiens OX=9606 GN=IGLC2 PE=1 SV=1	P0DOY2				K.YAASSYLSLTPEQWK.S		True-positive			SA	a	1742.8534		0	11291.5	a_hIgA-SA-GLTrFASP-FZpipHILIC_D_step	974.18	0	157000000000	0	35.16	2		66	80	0	754.1	754.1	872.4340	872.433	1.08	0	1742.85	19	15	1.38e+10	35.16		34.27	37.65	a_hIgA-SA-GLTrFASP-FZpipHILIC_D_step.raw_20220922_noglyc_spec_cut	//ad/data/bpe/teams/analytics/Byonic/Data/Greta/IgA SA Batch/a_hIgA-SA-GLTrFASP-FZpipHILIC_D_step.raw_20220922_noglyc_spec_cut/a_hIgA-SA-GLTrFASP-FZpipHILIC_D_step.raw_20220922_noglyc_spec_cut.byrslt	//ad/lab/bpe/eclipse/Data/Frania/IgA/a_hIgA-SA-GLTrFASP-FZpipHILIC_D_step.raw	trypsin @ R,K | C-term	7	7	0	0	0	a_higa-sa-gltrfasp-fzpiphilic_d_step.ScanId;v=1;d1=20453.20453.2	hcd	Reference	7.08	4e+11		FTMS + c NSI d Full ms2 872.4336@hcd35.00 [100.0000-1755.0000]	5 in 5		157000000000
2957.21.80	109555	56.8200	20551	sp|P0DOY2|IGLC2_HUMAN Immunoglobulin lambda constant 2 OS=Homo sapiens OX=9606 GN=IGLC2 PE=1 SV=1	P0DOY2				K.YAASSYLSLTPEQWK.S		True-positive			SA	a	1742.8535		0	11291.5	a_hIgA-SA-GLTrFASP-FZpipHILIC_D_step	976.68	0	157000000000	0	35.16	2		66	80	0	769.8	769.8	872.4340	872.433	1.11	0	1742.85	19	15	1.38e+10	35.16		34.27	37.65	a_hIgA-SA-GLTrFASP-FZpipHILIC_D_step.raw_20220922_noglyc_spec_cut	//ad/data/bpe/teams/analytics/Byonic/Data/Greta/IgA SA Batch/a_hIgA-SA-GLTrFASP-FZpipHILIC_D_step.raw_20220922_noglyc_spec_cut/a_hIgA-SA-GLTrFASP-FZpipHILIC_D_step.raw_20220922_noglyc_spec_cut.byrslt	//ad/lab/bpe/eclipse/Data/Frania/IgA/a_hIgA-SA-GLTrFASP-FZpipHILIC_D_step.raw	trypsin @ R,K | C-term	7	7	0	0	0	a_higa-sa-gltrfasp-fzpiphilic_d_step.ScanId;v=1;d1=20551.20551.2	hcd	Reference	7.08	4e+11		FTMS + c NSI d Full ms2 872.4332@hcd35.00 [100.0000-1755.0000]	5 in 5		157000000000
2957.21.81	109585	57.0800	20642	sp|P0DOY2|IGLC2_HUMAN Immunoglobulin lambda constant 2 OS=Homo sapiens OX=9606 GN=IGLC2 PE=1 SV=1	P0DOY2				K.YAASSYLSLTPEQWK.S		True-positive			SA	a	1742.8532		0	11291.5	a_hIgA-SA-GLTrFASP-FZpipHILIC_D_step	992.05	0	157000000000	0	35.16	2		66	80	0	779.4	779.4	872.4339	872.433	0.97	0	1742.85	19	15	1.38e+10	35.16		34.27	37.65	a_hIgA-SA-GLTrFASP-FZpipHILIC_D_step.raw_20220922_noglyc_spec_cut	//ad/data/bpe/teams/analytics/Byonic/Data/Greta/IgA SA Batch/a_hIgA-SA-GLTrFASP-FZpipHILIC_D_step.raw_20220922_noglyc_spec_cut/a_hIgA-SA-GLTrFASP-FZpipHILIC_D_step.raw_20220922_noglyc_spec_cut.byrslt	//ad/lab/bpe/eclipse/Data/Frania/IgA/a_hIgA-SA-GLTrFASP-FZpipHILIC_D_step.raw	trypsin @ R,K | C-term	7	7	0	0	0	a_higa-sa-gltrfasp-fzpiphilic_d_step.ScanId;v=1;d1=20642.20642.2	hcd	Reference	7.08	4e+11		FTMS + c NSI d Full ms2 872.4333@hcd35.00 [100.0000-1755.0000]	5 in 5		157000000000
2957.21.82	109617	57.3500	20737	sp|P0DOY2|IGLC2_HUMAN Immunoglobulin lambda constant 2 OS=Homo sapiens OX=9606 GN=IGLC2 PE=1 SV=1	P0DOY2				K.YAASSYLSLTPEQWK.S		True-positive			SA	a	1742.8521		0	11291.5	a_hIgA-SA-GLTrFASP-FZpipHILIC_D_step	897.58	0	157000000000	0	35.16	2		66	80	0	713.5	713.5	872.4333	872.433	0.32	0	1742.85	19	15	1.38e+10	35.16		34.27	37.65	a_hIgA-SA-GLTrFASP-FZpipHILIC_D_step.raw_20220922_noglyc_spec_cut	//ad/data/bpe/teams/analytics/Byonic/Data/Greta/IgA SA Batch/a_hIgA-SA-GLTrFASP-FZpipHILIC_D_step.raw_20220922_noglyc_spec_cut/a_hIgA-SA-GLTrFASP-FZpipHILIC_D_step.raw_20220922_noglyc_spec_cut.byrslt	//ad/lab/bpe/eclipse/Data/Frania/IgA/a_hIgA-SA-GLTrFASP-FZpipHILIC_D_step.raw	trypsin @ R,K | C-term	7	7	0	0	0	a_higa-sa-gltrfasp-fzpiphilic_d_step.ScanId;v=1;d1=20737.20737.2	hcd	Reference	7.08	4e+11		FTMS + c NSI d Full ms2 872.9348@hcd35.00 [100.0000-1756.0000]	5 in 5		157000000000
2957.21.83	109653	57.6500	20835	sp|P0DOY2|IGLC2_HUMAN Immunoglobulin lambda constant 2 OS=Homo sapiens OX=9606 GN=IGLC2 PE=1 SV=1	P0DOY2				K.YAASSYLSLTPEQWK.S		True-positive			SA	a	1742.8537		0	11291.5	a_hIgA-SA-GLTrFASP-FZpipHILIC_D_step	901.28	0	157000000000	0	35.16	2		66	80	0	748.9	748.9	872.4341	872.433	1.26	0	1742.85	19	15	1.38e+10	35.16		34.27	37.65	a_hIgA-SA-GLTrFASP-FZpipHILIC_D_step.raw_20220922_noglyc_spec_cut	//ad/data/bpe/teams/analytics/Byonic/Data/Greta/IgA SA Batch/a_hIgA-SA-GLTrFASP-FZpipHILIC_D_step.raw_20220922_noglyc_spec_cut/a_hIgA-SA-GLTrFASP-FZpipHILIC_D_step.raw_20220922_noglyc_spec_cut.byrslt	//ad/lab/bpe/eclipse/Data/Frania/IgA/a_hIgA-SA-GLTrFASP-FZpipHILIC_D_step.raw	trypsin @ R,K | C-term	7	7	0	0	0	a_higa-sa-gltrfasp-fzpiphilic_d_step.ScanId;v=1;d1=20835.20835.2	hcd	Reference	7.08	4e+11		FTMS + c NSI d Full ms2 872.9349@hcd35.00 [100.0000-1756.0000]	5 in 5		157000000000
2957.21.84	109686	57.9300	20933	sp|P0DOY2|IGLC2_HUMAN Immunoglobulin lambda constant 2 OS=Homo sapiens OX=9606 GN=IGLC2 PE=1 SV=1	P0DOY2				K.YAASSYLSLTPEQWK.S		True-positive			SA	a	1742.8539		0	11291.5	a_hIgA-SA-GLTrFASP-FZpipHILIC_D_step	941.93	0	157000000000	0	35.16	2		66	80	0	696.9	696.9	872.4342	872.433	1.37	0	1742.85	19	15	1.38e+10	35.16		34.27	37.65	a_hIgA-SA-GLTrFASP-FZpipHILIC_D_step.raw_20220922_noglyc_spec_cut	//ad/data/bpe/teams/analytics/Byonic/Data/Greta/IgA SA Batch/a_hIgA-SA-GLTrFASP-FZpipHILIC_D_step.raw_20220922_noglyc_spec_cut/a_hIgA-SA-GLTrFASP-FZpipHILIC_D_step.raw_20220922_noglyc_spec_cut.byrslt	//ad/lab/bpe/eclipse/Data/Frania/IgA/a_hIgA-SA-GLTrFASP-FZpipHILIC_D_step.raw	trypsin @ R,K | C-term	7	7	0	0	0	a_higa-sa-gltrfasp-fzpiphilic_d_step.ScanId;v=1;d1=20933.20933.2	hcd	Reference	7.08	4e+11		FTMS + c NSI d Full ms2 872.4336@hcd35.00 [100.0000-1755.0000]	5 in 5		157000000000
2957.21.85	109718	58.2200	21032	sp|P0DOY2|IGLC2_HUMAN Immunoglobulin lambda constant 2 OS=Homo sapiens OX=9606 GN=IGLC2 PE=1 SV=1	P0DOY2				K.YAASSYLSLTPEQWK.S		True-positive			SA	a	1742.8532		0	11291.5	a_hIgA-SA-GLTrFASP-FZpipHILIC_D_step	914.63	0	157000000000	0	35.16	2		66	80	0	727.3	727.3	872.4339	872.433	0.95	0	1742.85	19	15	1.38e+10	35.16		34.27	37.65	a_hIgA-SA-GLTrFASP-FZpipHILIC_D_step.raw_20220922_noglyc_spec_cut	//ad/data/bpe/teams/analytics/Byonic/Data/Greta/IgA SA Batch/a_hIgA-SA-GLTrFASP-FZpipHILIC_D_step.raw_20220922_noglyc_spec_cut/a_hIgA-SA-GLTrFASP-FZpipHILIC_D_step.raw_20220922_noglyc_spec_cut.byrslt	//ad/lab/bpe/eclipse/Data/Frania/IgA/a_hIgA-SA-GLTrFASP-FZpipHILIC_D_step.raw	trypsin @ R,K | C-term	7	7	0	0	0	a_higa-sa-gltrfasp-fzpiphilic_d_step.ScanId;v=1;d1=21032.21032.2	hcd	Reference	7.08	4e+11		FTMS + c NSI d Full ms2 872.4332@hcd35.00 [100.0000-1755.0000]	5 in 5		157000000000
2957.21.86	109752	58.5100	21132	sp|P0DOY2|IGLC2_HUMAN Immunoglobulin lambda constant 2 OS=Homo sapiens OX=9606 GN=IGLC2 PE=1 SV=1	P0DOY2				K.YAASSYLSLTPEQWK.S		True-positive			SA	a	1742.8534		0	11291.5	a_hIgA-SA-GLTrFASP-FZpipHILIC_D_step	931.77	0	157000000000	0	35.16	2		66	80	0	723.7	723.7	872.4340	872.433	1.04	0	1742.85	19	15	1.38e+10	35.16		34.27	37.65	a_hIgA-SA-GLTrFASP-FZpipHILIC_D_step.raw_20220922_noglyc_spec_cut	//ad/data/bpe/teams/analytics/Byonic/Data/Greta/IgA SA Batch/a_hIgA-SA-GLTrFASP-FZpipHILIC_D_step.raw_20220922_noglyc_spec_cut/a_hIgA-SA-GLTrFASP-FZpipHILIC_D_step.raw_20220922_noglyc_spec_cut.byrslt	//ad/lab/bpe/eclipse/Data/Frania/IgA/a_hIgA-SA-GLTrFASP-FZpipHILIC_D_step.raw	trypsin @ R,K | C-term	7	7	0	0	0	a_higa-sa-gltrfasp-fzpiphilic_d_step.ScanId;v=1;d1=21132.21132.2	hcd	Reference	7.08	4e+11		FTMS + c NSI d Full ms2 872.4331@hcd35.00 [100.0000-1755.0000]	5 in 5		157000000000
2957.21.87	109786	58.7900	21230	sp|P0DOY2|IGLC2_HUMAN Immunoglobulin lambda constant 2 OS=Homo sapiens OX=9606 GN=IGLC2 PE=1 SV=1	P0DOY2				K.YAASSYLSLTPEQWK.S		True-positive			SA	a	1742.8527		0	11291.5	a_hIgA-SA-GLTrFASP-FZpipHILIC_D_step	828.01	0	157000000000	0	35.16	2		66	80	3e-16	651.6	651.6	872.4336	872.433	0.64	0	1742.85	19	15	1.38e+10	35.16		34.27	37.65	a_hIgA-SA-GLTrFASP-FZpipHILIC_D_step.raw_20220922_noglyc_spec_cut	//ad/data/bpe/teams/analytics/Byonic/Data/Greta/IgA SA Batch/a_hIgA-SA-GLTrFASP-FZpipHILIC_D_step.raw_20220922_noglyc_spec_cut/a_hIgA-SA-GLTrFASP-FZpipHILIC_D_step.raw_20220922_noglyc_spec_cut.byrslt	//ad/lab/bpe/eclipse/Data/Frania/IgA/a_hIgA-SA-GLTrFASP-FZpipHILIC_D_step.raw	trypsin @ R,K | C-term	7	7	0	0	0	a_higa-sa-gltrfasp-fzpiphilic_d_step.ScanId;v=1;d1=21230.21230.2	hcd	Reference	7.08	4e+11		FTMS + c NSI d Full ms2 872.9349@hcd35.00 [100.0000-1756.0000]	5 in 5		157000000000
2957.21.88	109817	59.0700	21329	sp|P0DOY2|IGLC2_HUMAN Immunoglobulin lambda constant 2 OS=Homo sapiens OX=9606 GN=IGLC2 PE=1 SV=1	P0DOY2				K.YAASSYLSLTPEQWK.S		True-positive			SA	a	1742.8519		0	11291.5	a_hIgA-SA-GLTrFASP-FZpipHILIC_D_step	826.14	0	157000000000	0	35.16	2		66	80	3e-16	688.4	688.4	872.4332	872.433	0.22	0	1742.85	19	15	1.38e+10	35.16		34.27	37.65	a_hIgA-SA-GLTrFASP-FZpipHILIC_D_step.raw_20220922_noglyc_spec_cut	//ad/data/bpe/teams/analytics/Byonic/Data/Greta/IgA SA Batch/a_hIgA-SA-GLTrFASP-FZpipHILIC_D_step.raw_20220922_noglyc_spec_cut/a_hIgA-SA-GLTrFASP-FZpipHILIC_D_step.raw_20220922_noglyc_spec_cut.byrslt	//ad/lab/bpe/eclipse/Data/Frania/IgA/a_hIgA-SA-GLTrFASP-FZpipHILIC_D_step.raw	trypsin @ R,K | C-term	7	7	0	0	0	a_higa-sa-gltrfasp-fzpiphilic_d_step.ScanId;v=1;d1=21329.21329.2	hcd	Reference	7.08	4e+11		FTMS + c NSI d Full ms2 872.9349@hcd35.00 [100.0000-1756.0000]	5 in 5		157000000000
2957.21.89	109852	59.3500	21428	sp|P0DOY2|IGLC2_HUMAN Immunoglobulin lambda constant 2 OS=Homo sapiens OX=9606 GN=IGLC2 PE=1 SV=1	P0DOY2				K.YAASSYLSLTPEQWK.S		True-positive			SA	a	1742.8538		0	11291.5	a_hIgA-SA-GLTrFASP-FZpipHILIC_D_step	851.24	0	157000000000	0	35.16	2		66	80	0	693.4	693.4	872.4342	872.433	1.30	0	1742.85	19	15	1.38e+10	35.16		34.27	37.65	a_hIgA-SA-GLTrFASP-FZpipHILIC_D_step.raw_20220922_noglyc_spec_cut	//ad/data/bpe/teams/analytics/Byonic/Data/Greta/IgA SA Batch/a_hIgA-SA-GLTrFASP-FZpipHILIC_D_step.raw_20220922_noglyc_spec_cut/a_hIgA-SA-GLTrFASP-FZpipHILIC_D_step.raw_20220922_noglyc_spec_cut.byrslt	//ad/lab/bpe/eclipse/Data/Frania/IgA/a_hIgA-SA-GLTrFASP-FZpipHILIC_D_step.raw	trypsin @ R,K | C-term	7	7	0	0	0	a_higa-sa-gltrfasp-fzpiphilic_d_step.ScanId;v=1;d1=21428.21428.2	hcd	Reference	7.08	4e+11		FTMS + c NSI d Full ms2 872.9348@hcd35.00 [100.0000-1756.0000]	5 in 5		157000000000
2957.21.90	109885	59.6300	21526	sp|P0DOY2|IGLC2_HUMAN Immunoglobulin lambda constant 2 OS=Homo sapiens OX=9606 GN=IGLC2 PE=1 SV=1	P0DOY2				K.YAASSYLSLTPEQWK.S		True-positive			SA	a	1742.8532		0	11291.5	a_hIgA-SA-GLTrFASP-FZpipHILIC_D_step	914.02	0	157000000000	0	35.16	2		66	80	0	719.7	719.7	872.4339	872.433	0.92	0	1742.85	19	15	1.38e+10	35.16		34.27	37.65	a_hIgA-SA-GLTrFASP-FZpipHILIC_D_step.raw_20220922_noglyc_spec_cut	//ad/data/bpe/teams/analytics/Byonic/Data/Greta/IgA SA Batch/a_hIgA-SA-GLTrFASP-FZpipHILIC_D_step.raw_20220922_noglyc_spec_cut/a_hIgA-SA-GLTrFASP-FZpipHILIC_D_step.raw_20220922_noglyc_spec_cut.byrslt	//ad/lab/bpe/eclipse/Data/Frania/IgA/a_hIgA-SA-GLTrFASP-FZpipHILIC_D_step.raw	trypsin @ R,K | C-term	7	7	0	0	0	a_higa-sa-gltrfasp-fzpiphilic_d_step.ScanId;v=1;d1=21526.21526.2	hcd	Reference	7.08	4e+11		FTMS + c NSI d Full ms2 872.4334@hcd35.00 [100.0000-1755.0000]	5 in 5		157000000000
2957.21.91	109920	59.9300	21629	sp|P0DOY2|IGLC2_HUMAN Immunoglobulin lambda constant 2 OS=Homo sapiens OX=9606 GN=IGLC2 PE=1 SV=1	P0DOY2				K.YAASSYLSLTPEQWK.S		True-positive			SA	a	1742.8541		0	11291.5	a_hIgA-SA-GLTrFASP-FZpipHILIC_D_step	878.76	0	157000000000	0	35.16	2		66	80	0	705.0	705.0	872.4343	872.433	1.48	0	1742.85	19	15	1.38e+10	35.16		34.27	37.65	a_hIgA-SA-GLTrFASP-FZpipHILIC_D_step.raw_20220922_noglyc_spec_cut	//ad/data/bpe/teams/analytics/Byonic/Data/Greta/IgA SA Batch/a_hIgA-SA-GLTrFASP-FZpipHILIC_D_step.raw_20220922_noglyc_spec_cut/a_hIgA-SA-GLTrFASP-FZpipHILIC_D_step.raw_20220922_noglyc_spec_cut.byrslt	//ad/lab/bpe/eclipse/Data/Frania/IgA/a_hIgA-SA-GLTrFASP-FZpipHILIC_D_step.raw	trypsin @ R,K | C-term	7	7	0	0	0	a_higa-sa-gltrfasp-fzpiphilic_d_step.ScanId;v=1;d1=21629.21629.2	hcd	Reference	7.08	4e+11	0.17	FTMS + c NSI d Full ms2 872.4333@hcd35.00 [100.0000-1755.0000]	5 in 5		157000000000
2957.22	113884; 112268; 112296; 112321; 112343; 112363; 112366; 112392; 112418; 112446; 112944; 113006; 113050; 113071; 113091; 113120; 113163; 113184; 113245; 113277; 113310; 113343; 113372; 113401; 113430; 113460; 113492; 113519; 113556; 113587; 113617; 113650; 113677; 113709; 113740; 113766; 113796; 113830; 113856	59.9700; 34.4900; 34.7700; 35.0500; 35.3300; 35.5100; 35.6200; 35.9700; 36.2700; 36.5600; 48.7800; 49.9800; 50.8800; 51.2100; 51.5600; 52.1000; 52.8400; 53.1600; 53.7800; 54.0900; 54.4200; 54.7300; 55.0300; 55.3200; 55.6100; 55.9100; 56.1900; 56.4600; 56.7700; 57.0600; 57.3500; 57.6300; 57.9400; 58.2300; 58.5200; 58.7900; 59.0900; 59.3900; 59.6900	21165; 11623; 11730; 11842; 11950; 12021; 12061; 12201; 12318; 12429; 17192; 17621; 17942; 18063; 18189; 18381; 18650; 18765; 18993; 19102; 19220; 19330; 19436; 19540; 19643; 19750; 19848; 19941; 20046; 20147; 20249; 20348; 20457; 20557; 20657; 20752; 20857; 20963; 21067	sp|P0DOY2|IGLC2_HUMAN Immunoglobulin lambda constant 2 OS=Homo sapiens OX=9606 GN=IGLC2 PE=1 SV=1	P0DOY2				K.YAASSYLSLTPEQWK.S		True-positive			SA	a	1742.8533; 1742.8522; 1742.8548; 1742.8534; 1742.8530; 1742.8520; 1742.8528; 1742.8536; 1742.8546; 1742.8538; 1742.8530; 1742.8532; 1742.8509; 1742.8530; 1742.8549; 1742.8529; 1742.8529; 1742.8532; 1742.8521; 1742.8515; 1742.8532; 1742.8541; 1742.8532; 1742.8524; 1742.8528; 1742.8525; 1742.8528; 1742.8534; 1742.8530; 1742.8535; 1742.8527; 1742.8528; 1742.8549; 1742.8523; 1742.8535; 1742.8540; 1742.8541; 1742.8524; 1742.8526		1	11291.5	a_hIgA-SA-GLTrFASP-FZpipHILIC_E1_step	1027	0.00e+00 - 1.43e-06	25800000000	0	34.78	2		66	80	0.00e+00 - 8.81e-04	242.4 - 793.6	242.4 - 793.6	872.4339; 872.4334; 872.4347; 872.4340; 872.4338; 872.4333; 872.4337; 872.4341; 872.4346; 872.4342; 872.4338; 872.4339; 872.4327; 872.4338; 872.4347; 872.4337; 872.4337; 872.4339; 872.4333; 872.4330; 872.4339; 872.4343; 872.4339; 872.4335; 872.4337; 872.4335; 872.4337; 872.4340; 872.4338; 872.4340; 872.4336; 872.4337; 872.4347; 872.4334; 872.4340; 872.4343; 872.4343; 872.4335; 872.4336	872.433	1.00; 0.35; 1.84; 1.07; 0.81; 0.27; 0.69; 1.16; 1.76; 1.32; 0.82; 0.97; -0.35; 0.84; 1.95; 0.77; 0.76; 0.95; 0.29; -0.02; 0.92; 1.49; 0.97; 0.48; 0.70; 0.54; 0.71; 1.07; 0.84; 1.11; 0.63; 0.69; 1.90; 0.41; 1.11; 1.39; 1.48; 0.51; 0.58	0	1742.85	20	15	2.79e+09	34.78		34.05	35.80	a_hIgA-SA-GLTrFASP-FZpipHILIC_E1_step.raw_20220922_noglyc_spec_cut	//ad/data/bpe/teams/analytics/Byonic/Data/Greta/IgA SA Batch/a_hIgA-SA-GLTrFASP-FZpipHILIC_E1_step.raw_20220922_noglyc_spec_cut/a_hIgA-SA-GLTrFASP-FZpipHILIC_E1_step.raw_20220922_noglyc_spec_cut.byrslt	//ad/lab/bpe/eclipse/Data/Frania/IgA/a_hIgA-SA-GLTrFASP-FZpipHILIC_E1_step.raw	trypsin @ R,K | C-term	7	7	0	0	0	--	hcd	Reference	7.08	7e+10	0.13	--	5 in 5		25800000000
2957.22.1	112268	34.4900	11623	sp|P0DOY2|IGLC2_HUMAN Immunoglobulin lambda constant 2 OS=Homo sapiens OX=9606 GN=IGLC2 PE=1 SV=1	P0DOY2				K.YAASSYLSLTPEQWK.S		True-positive			SA	a	1742.8522		0	11291.5	a_hIgA-SA-GLTrFASP-FZpipHILIC_E1_step	492.24	3.9e-09	25800000000	0	34.78	2		66	80	2.4e-06	352.1	352.1	872.4334	872.433	0.35	0	1742.85	20	15	2.79e+09	34.78		34.05	35.80	a_hIgA-SA-GLTrFASP-FZpipHILIC_E1_step.raw_20220922_noglyc_spec_cut	//ad/data/bpe/teams/analytics/Byonic/Data/Greta/IgA SA Batch/a_hIgA-SA-GLTrFASP-FZpipHILIC_E1_step.raw_20220922_noglyc_spec_cut/a_hIgA-SA-GLTrFASP-FZpipHILIC_E1_step.raw_20220922_noglyc_spec_cut.byrslt	//ad/lab/bpe/eclipse/Data/Frania/IgA/a_hIgA-SA-GLTrFASP-FZpipHILIC_E1_step.raw	trypsin @ R,K | C-term	7	7	0	0	0	a_higa-sa-gltrfasp-fzpiphilic_e1_step.ScanId;v=1;d1=11623.11623.2	hcd	Reference	7.08	7e+10		FTMS + c NSI d Full ms2 872.4324@hcd35.00 [100.0000-1755.0000]	5 in 5		25800000000
2957.22.2	112296	34.7700	11730	sp|P0DOY2|IGLC2_HUMAN Immunoglobulin lambda constant 2 OS=Homo sapiens OX=9606 GN=IGLC2 PE=1 SV=1	P0DOY2				K.YAASSYLSLTPEQWK.S		True-positive			SA	a	1742.8548		0	11291.5	a_hIgA-SA-GLTrFASP-FZpipHILIC_E1_step	997.78	0	25800000000	0	34.78	2		66	80	0	772.1	772.1	872.4347	872.433	1.84	0	1742.85	20	15	2.79e+09	34.78		34.05	35.80	a_hIgA-SA-GLTrFASP-FZpipHILIC_E1_step.raw_20220922_noglyc_spec_cut	//ad/data/bpe/teams/analytics/Byonic/Data/Greta/IgA SA Batch/a_hIgA-SA-GLTrFASP-FZpipHILIC_E1_step.raw_20220922_noglyc_spec_cut/a_hIgA-SA-GLTrFASP-FZpipHILIC_E1_step.raw_20220922_noglyc_spec_cut.byrslt	//ad/lab/bpe/eclipse/Data/Frania/IgA/a_hIgA-SA-GLTrFASP-FZpipHILIC_E1_step.raw	trypsin @ R,K | C-term	7	7	0	0	0	a_higa-sa-gltrfasp-fzpiphilic_e1_step.ScanId;v=1;d1=11730.11730.2	hcd	Reference	7.08	7e+10		FTMS + c NSI d Full ms2 872.9343@hcd35.00 [100.0000-1756.0000]	5 in 5		25800000000
2957.22.3	112321	35.0500	11842	sp|P0DOY2|IGLC2_HUMAN Immunoglobulin lambda constant 2 OS=Homo sapiens OX=9606 GN=IGLC2 PE=1 SV=1	P0DOY2				K.YAASSYLSLTPEQWK.S		True-positive			SA	a	1742.8534		0	11291.5	a_hIgA-SA-GLTrFASP-FZpipHILIC_E1_step	1027	0	25800000000	0	34.78	2		66	80	0	793.6	793.6	872.4340	872.433	1.07	0	1742.85	20	15	2.79e+09	34.78		34.05	35.80	a_hIgA-SA-GLTrFASP-FZpipHILIC_E1_step.raw_20220922_noglyc_spec_cut	//ad/data/bpe/teams/analytics/Byonic/Data/Greta/IgA SA Batch/a_hIgA-SA-GLTrFASP-FZpipHILIC_E1_step.raw_20220922_noglyc_spec_cut/a_hIgA-SA-GLTrFASP-FZpipHILIC_E1_step.raw_20220922_noglyc_spec_cut.byrslt	//ad/lab/bpe/eclipse/Data/Frania/IgA/a_hIgA-SA-GLTrFASP-FZpipHILIC_E1_step.raw	trypsin @ R,K | C-term	7	7	0	0	0	a_higa-sa-gltrfasp-fzpiphilic_e1_step.ScanId;v=1;d1=11842.11842.2	hcd	Reference	7.08	7e+10		FTMS + c NSI d Full ms2 872.4332@hcd35.00 [100.0000-1755.0000]	5 in 5		25800000000
2957.22.4	112343	35.3300	11950	sp|P0DOY2|IGLC2_HUMAN Immunoglobulin lambda constant 2 OS=Homo sapiens OX=9606 GN=IGLC2 PE=1 SV=1	P0DOY2				K.YAASSYLSLTPEQWK.S		True-positive			SA	a	1742.8530		0	11291.5	a_hIgA-SA-GLTrFASP-FZpipHILIC_E1_step	989.12	0	25800000000	0	34.78	2		66	80	0	781.7	781.7	872.4338	872.433	0.81	0	1742.85	20	15	2.79e+09	34.78		34.05	35.80	a_hIgA-SA-GLTrFASP-FZpipHILIC_E1_step.raw_20220922_noglyc_spec_cut	//ad/data/bpe/teams/analytics/Byonic/Data/Greta/IgA SA Batch/a_hIgA-SA-GLTrFASP-FZpipHILIC_E1_step.raw_20220922_noglyc_spec_cut/a_hIgA-SA-GLTrFASP-FZpipHILIC_E1_step.raw_20220922_noglyc_spec_cut.byrslt	//ad/lab/bpe/eclipse/Data/Frania/IgA/a_hIgA-SA-GLTrFASP-FZpipHILIC_E1_step.raw	trypsin @ R,K | C-term	7	7	0	0	0	a_higa-sa-gltrfasp-fzpiphilic_e1_step.ScanId;v=1;d1=11950.11950.2	hcd	Reference	7.08	7e+10		FTMS + c NSI d Full ms2 872.9346@hcd35.00 [100.0000-1756.0000]	5 in 5		25800000000
2957.22.5	112363	35.5100	12021	sp|P0DOY2|IGLC2_HUMAN Immunoglobulin lambda constant 2 OS=Homo sapiens OX=9606 GN=IGLC2 PE=1 SV=1	P0DOY2				K.YAASSYLSLTPEQWK.S		True-positive			SA	a	1742.8520		0	11291.5	a_hIgA-SA-GLTrFASP-FZpipHILIC_E1_step	893.84	0	25800000000	0	34.78	2		66	80	0	699.4	699.4	872.4333	872.433	0.27	0	1742.85	20	15	2.79e+09	34.78		34.05	35.80	a_hIgA-SA-GLTrFASP-FZpipHILIC_E1_step.raw_20220922_noglyc_spec_cut	//ad/data/bpe/teams/analytics/Byonic/Data/Greta/IgA SA Batch/a_hIgA-SA-GLTrFASP-FZpipHILIC_E1_step.raw_20220922_noglyc_spec_cut/a_hIgA-SA-GLTrFASP-FZpipHILIC_E1_step.raw_20220922_noglyc_spec_cut.byrslt	//ad/lab/bpe/eclipse/Data/Frania/IgA/a_hIgA-SA-GLTrFASP-FZpipHILIC_E1_step.raw	trypsin @ R,K | C-term	7	7	0	0	0	a_higa-sa-gltrfasp-fzpiphilic_e1_step.ScanId;v=1;d1=12021.12021.3	hcd	Reference	7.08	7e+10		FTMS + c NSI d Full ms2 872.1171@hcd35.00 [106.0000-2000.0000]	5 in 5		25800000000
2957.22.6	112366	35.6200	12061	sp|P0DOY2|IGLC2_HUMAN Immunoglobulin lambda constant 2 OS=Homo sapiens OX=9606 GN=IGLC2 PE=1 SV=1	P0DOY2				K.YAASSYLSLTPEQWK.S		True-positive			SA	a	1742.8528		0	11291.5	a_hIgA-SA-GLTrFASP-FZpipHILIC_E1_step	969	0	25800000000	0	34.78	2		66	80	0	775.4	775.4	872.4337	872.433	0.69	0	1742.85	20	15	2.79e+09	34.78		34.05	35.80	a_hIgA-SA-GLTrFASP-FZpipHILIC_E1_step.raw_20220922_noglyc_spec_cut	//ad/data/bpe/teams/analytics/Byonic/Data/Greta/IgA SA Batch/a_hIgA-SA-GLTrFASP-FZpipHILIC_E1_step.raw_20220922_noglyc_spec_cut/a_hIgA-SA-GLTrFASP-FZpipHILIC_E1_step.raw_20220922_noglyc_spec_cut.byrslt	//ad/lab/bpe/eclipse/Data/Frania/IgA/a_hIgA-SA-GLTrFASP-FZpipHILIC_E1_step.raw	trypsin @ R,K | C-term	7	7	0	0	0	a_higa-sa-gltrfasp-fzpiphilic_e1_step.ScanId;v=1;d1=12061.12061.2	hcd	Reference	7.08	7e+10		FTMS + c NSI d Full ms2 872.4329@hcd35.00 [100.0000-1755.0000]	5 in 5		25800000000
2957.22.7	112392	35.9700	12201	sp|P0DOY2|IGLC2_HUMAN Immunoglobulin lambda constant 2 OS=Homo sapiens OX=9606 GN=IGLC2 PE=1 SV=1	P0DOY2				K.YAASSYLSLTPEQWK.S		True-positive			SA	a	1742.8536		0	11291.5	a_hIgA-SA-GLTrFASP-FZpipHILIC_E1_step	976.9	0	25800000000	0	34.78	2		66	80	0	761.4	761.4	872.4341	872.433	1.16	0	1742.85	20	15	2.79e+09	34.78		34.05	35.80	a_hIgA-SA-GLTrFASP-FZpipHILIC_E1_step.raw_20220922_noglyc_spec_cut	//ad/data/bpe/teams/analytics/Byonic/Data/Greta/IgA SA Batch/a_hIgA-SA-GLTrFASP-FZpipHILIC_E1_step.raw_20220922_noglyc_spec_cut/a_hIgA-SA-GLTrFASP-FZpipHILIC_E1_step.raw_20220922_noglyc_spec_cut.byrslt	//ad/lab/bpe/eclipse/Data/Frania/IgA/a_hIgA-SA-GLTrFASP-FZpipHILIC_E1_step.raw	trypsin @ R,K | C-term	7	7	0	0	0	a_higa-sa-gltrfasp-fzpiphilic_e1_step.ScanId;v=1;d1=12201.12201.2	hcd	Reference	7.08	7e+10		FTMS + c NSI d Full ms2 872.4327@hcd35.00 [100.0000-1755.0000]	5 in 5		25800000000
2957.22.8	112418	36.2700	12318	sp|P0DOY2|IGLC2_HUMAN Immunoglobulin lambda constant 2 OS=Homo sapiens OX=9606 GN=IGLC2 PE=1 SV=1	P0DOY2				K.YAASSYLSLTPEQWK.S		True-positive			SA	a	1742.8546		0	11291.5	a_hIgA-SA-GLTrFASP-FZpipHILIC_E1_step	697.49	6e-16	25800000000	0	34.78	2		66	80	3.5e-13	505.8	505.8	872.4346	872.433	1.76	0	1742.85	20	15	2.79e+09	34.78		34.05	35.80	a_hIgA-SA-GLTrFASP-FZpipHILIC_E1_step.raw_20220922_noglyc_spec_cut	//ad/data/bpe/teams/analytics/Byonic/Data/Greta/IgA SA Batch/a_hIgA-SA-GLTrFASP-FZpipHILIC_E1_step.raw_20220922_noglyc_spec_cut/a_hIgA-SA-GLTrFASP-FZpipHILIC_E1_step.raw_20220922_noglyc_spec_cut.byrslt	//ad/lab/bpe/eclipse/Data/Frania/IgA/a_hIgA-SA-GLTrFASP-FZpipHILIC_E1_step.raw	trypsin @ R,K | C-term	7	7	0	0	0	a_higa-sa-gltrfasp-fzpiphilic_e1_step.ScanId;v=1;d1=12318.12318.2	hcd	Reference	7.08	7e+10		FTMS + c NSI d Full ms2 873.4354@hcd35.00 [100.0000-1757.0000]	5 in 5		25800000000
2957.22.9	112446	36.5600	12429	sp|P0DOY2|IGLC2_HUMAN Immunoglobulin lambda constant 2 OS=Homo sapiens OX=9606 GN=IGLC2 PE=1 SV=1	P0DOY2				K.YAASSYLSLTPEQWK.S		True-positive			SA	a	1742.8538		0	11291.5	a_hIgA-SA-GLTrFASP-FZpipHILIC_E1_step	893.18	0	25800000000	0	34.78	2		66	80	0	741.8	741.8	872.4342	872.433	1.32	0	1742.85	20	15	2.79e+09	34.78		34.05	35.80	a_hIgA-SA-GLTrFASP-FZpipHILIC_E1_step.raw_20220922_noglyc_spec_cut	//ad/data/bpe/teams/analytics/Byonic/Data/Greta/IgA SA Batch/a_hIgA-SA-GLTrFASP-FZpipHILIC_E1_step.raw_20220922_noglyc_spec_cut/a_hIgA-SA-GLTrFASP-FZpipHILIC_E1_step.raw_20220922_noglyc_spec_cut.byrslt	//ad/lab/bpe/eclipse/Data/Frania/IgA/a_hIgA-SA-GLTrFASP-FZpipHILIC_E1_step.raw	trypsin @ R,K | C-term	7	7	0	0	0	a_higa-sa-gltrfasp-fzpiphilic_e1_step.ScanId;v=1;d1=12429.12429.2	hcd	Reference	7.08	7e+10		FTMS + c NSI d Full ms2 872.9350@hcd35.00 [100.0000-1756.0000]	5 in 5		25800000000
2957.22.10	112944	48.7800	17192	sp|P0DOY2|IGLC2_HUMAN Immunoglobulin lambda constant 2 OS=Homo sapiens OX=9606 GN=IGLC2 PE=1 SV=1	P0DOY2				K.YAASSYLSLTPEQWK.S		True-positive			SA	a	1742.8530		0	11291.5	a_hIgA-SA-GLTrFASP-FZpipHILIC_E1_step	324.25	9.7e-08	25800000000	0	34.78	2		66	80	6e-05	284.4	284.4	872.4338	872.433	0.82	0	1742.85	20	15	2.79e+09	34.78		34.05	35.80	a_hIgA-SA-GLTrFASP-FZpipHILIC_E1_step.raw_20220922_noglyc_spec_cut	//ad/data/bpe/teams/analytics/Byonic/Data/Greta/IgA SA Batch/a_hIgA-SA-GLTrFASP-FZpipHILIC_E1_step.raw_20220922_noglyc_spec_cut/a_hIgA-SA-GLTrFASP-FZpipHILIC_E1_step.raw_20220922_noglyc_spec_cut.byrslt	//ad/lab/bpe/eclipse/Data/Frania/IgA/a_hIgA-SA-GLTrFASP-FZpipHILIC_E1_step.raw	trypsin @ R,K | C-term	7	7	0	0	0	a_higa-sa-gltrfasp-fzpiphilic_e1_step.ScanId;v=1;d1=17192.17192.2	hcd	Reference	7.08	7e+10		FTMS + c NSI d Full ms2 872.9355@hcd35.00 [100.0000-1756.0000]	5 in 5		25800000000
2957.22.11	113006	49.9800	17621	sp|P0DOY2|IGLC2_HUMAN Immunoglobulin lambda constant 2 OS=Homo sapiens OX=9606 GN=IGLC2 PE=1 SV=1	P0DOY2				K.YAASSYLSLTPEQWK.S		True-positive			SA	a	1742.8532		0	11291.5	a_hIgA-SA-GLTrFASP-FZpipHILIC_E1_step	440.21	1.1e-08	25800000000	0	34.78	2		66	80	7e-06	354.7	354.7	872.4339	872.433	0.97	0	1742.85	20	15	2.79e+09	34.78		34.05	35.80	a_hIgA-SA-GLTrFASP-FZpipHILIC_E1_step.raw_20220922_noglyc_spec_cut	//ad/data/bpe/teams/analytics/Byonic/Data/Greta/IgA SA Batch/a_hIgA-SA-GLTrFASP-FZpipHILIC_E1_step.raw_20220922_noglyc_spec_cut/a_hIgA-SA-GLTrFASP-FZpipHILIC_E1_step.raw_20220922_noglyc_spec_cut.byrslt	//ad/lab/bpe/eclipse/Data/Frania/IgA/a_hIgA-SA-GLTrFASP-FZpipHILIC_E1_step.raw	trypsin @ R,K | C-term	7	7	0	0	0	a_higa-sa-gltrfasp-fzpiphilic_e1_step.ScanId;v=1;d1=17621.17621.2	hcd	Reference	7.08	7e+10		FTMS + c NSI d Full ms2 872.4330@hcd35.00 [100.0000-1755.0000]	5 in 5		25800000000
2957.22.12	113050	50.8800	17942	sp|P0DOY2|IGLC2_HUMAN Immunoglobulin lambda constant 2 OS=Homo sapiens OX=9606 GN=IGLC2 PE=1 SV=1	P0DOY2				K.YAASSYLSLTPEQWK.S		True-positive			SA	a	1742.8509		0	11291.5	a_hIgA-SA-GLTrFASP-FZpipHILIC_E1_step	494.99	1.2e-11	25800000000	0	34.78	2		66	80	7.3e-09	445.4	445.4	872.4327	872.433	-0.35	0	1742.85	20	15	2.79e+09	34.78		34.05	35.80	a_hIgA-SA-GLTrFASP-FZpipHILIC_E1_step.raw_20220922_noglyc_spec_cut	//ad/data/bpe/teams/analytics/Byonic/Data/Greta/IgA SA Batch/a_hIgA-SA-GLTrFASP-FZpipHILIC_E1_step.raw_20220922_noglyc_spec_cut/a_hIgA-SA-GLTrFASP-FZpipHILIC_E1_step.raw_20220922_noglyc_spec_cut.byrslt	//ad/lab/bpe/eclipse/Data/Frania/IgA/a_hIgA-SA-GLTrFASP-FZpipHILIC_E1_step.raw	trypsin @ R,K | C-term	7	7	0	0	0	a_higa-sa-gltrfasp-fzpiphilic_e1_step.ScanId;v=1;d1=17942.17942.2	hcd	Reference	7.08	7e+10		FTMS + c NSI d Full ms2 872.4326@hcd35.00 [100.0000-1755.0000]	5 in 5		25800000000
2957.22.13	113071	51.2100	18063	sp|P0DOY2|IGLC2_HUMAN Immunoglobulin lambda constant 2 OS=Homo sapiens OX=9606 GN=IGLC2 PE=1 SV=1	P0DOY2				K.YAASSYLSLTPEQWK.S		True-positive			SA	a	1742.8530		0	11291.5	a_hIgA-SA-GLTrFASP-FZpipHILIC_E1_step	369.42	6e-08	25800000000	0	34.78	2		66	80	3.7e-05	325.9	325.9	872.4338	872.433	0.84	0	1742.85	20	15	2.79e+09	34.78		34.05	35.80	a_hIgA-SA-GLTrFASP-FZpipHILIC_E1_step.raw_20220922_noglyc_spec_cut	//ad/data/bpe/teams/analytics/Byonic/Data/Greta/IgA SA Batch/a_hIgA-SA-GLTrFASP-FZpipHILIC_E1_step.raw_20220922_noglyc_spec_cut/a_hIgA-SA-GLTrFASP-FZpipHILIC_E1_step.raw_20220922_noglyc_spec_cut.byrslt	//ad/lab/bpe/eclipse/Data/Frania/IgA/a_hIgA-SA-GLTrFASP-FZpipHILIC_E1_step.raw	trypsin @ R,K | C-term	7	7	0	0	0	a_higa-sa-gltrfasp-fzpiphilic_e1_step.ScanId;v=1;d1=18063.18063.2	hcd	Reference	7.08	7e+10		FTMS + c NSI d Full ms2 872.4334@hcd35.00 [100.0000-1755.0000]	5 in 5		25800000000
2957.22.14	113091	51.5600	18189	sp|P0DOY2|IGLC2_HUMAN Immunoglobulin lambda constant 2 OS=Homo sapiens OX=9606 GN=IGLC2 PE=1 SV=1	P0DOY2				K.YAASSYLSLTPEQWK.S		True-positive			SA	a	1742.8549		0	11291.5	a_hIgA-SA-GLTrFASP-FZpipHILIC_E1_step	354.1	8.6e-08	25800000000	0	34.78	2		66	80	5.3e-05	340.4	340.4	872.4347	872.433	1.95	0	1742.85	20	15	2.79e+09	34.78		34.05	35.80	a_hIgA-SA-GLTrFASP-FZpipHILIC_E1_step.raw_20220922_noglyc_spec_cut	//ad/data/bpe/teams/analytics/Byonic/Data/Greta/IgA SA Batch/a_hIgA-SA-GLTrFASP-FZpipHILIC_E1_step.raw_20220922_noglyc_spec_cut/a_hIgA-SA-GLTrFASP-FZpipHILIC_E1_step.raw_20220922_noglyc_spec_cut.byrslt	//ad/lab/bpe/eclipse/Data/Frania/IgA/a_hIgA-SA-GLTrFASP-FZpipHILIC_E1_step.raw	trypsin @ R,K | C-term	7	7	0	0	0	a_higa-sa-gltrfasp-fzpiphilic_e1_step.ScanId;v=1;d1=18189.18189.2	hcd	Reference	7.08	7e+10		FTMS + c NSI d Full ms2 872.4338@hcd35.00 [100.0000-1755.0000]	5 in 5		25800000000
2957.22.15	113120	52.1000	18381	sp|P0DOY2|IGLC2_HUMAN Immunoglobulin lambda constant 2 OS=Homo sapiens OX=9606 GN=IGLC2 PE=1 SV=1	P0DOY2				K.YAASSYLSLTPEQWK.S		True-positive			SA	a	1742.8529		0	11291.5	a_hIgA-SA-GLTrFASP-FZpipHILIC_E1_step	426.63	1.1e-10	25800000000	0	34.78	2		66	80	6.8e-08	426.6	426.6	872.4337	872.433	0.77	0	1742.85	20	15	2.79e+09	34.78		34.05	35.80	a_hIgA-SA-GLTrFASP-FZpipHILIC_E1_step.raw_20220922_noglyc_spec_cut	//ad/data/bpe/teams/analytics/Byonic/Data/Greta/IgA SA Batch/a_hIgA-SA-GLTrFASP-FZpipHILIC_E1_step.raw_20220922_noglyc_spec_cut/a_hIgA-SA-GLTrFASP-FZpipHILIC_E1_step.raw_20220922_noglyc_spec_cut.byrslt	//ad/lab/bpe/eclipse/Data/Frania/IgA/a_hIgA-SA-GLTrFASP-FZpipHILIC_E1_step.raw	trypsin @ R,K | C-term	7	7	0	0	0	a_higa-sa-gltrfasp-fzpiphilic_e1_step.ScanId;v=1;d1=18381.18381.2	hcd	Reference	7.08	7e+10		FTMS + c NSI d Full ms2 872.4339@hcd35.00 [100.0000-1755.0000]	5 in 5		25800000000
2957.22.16	113163	52.8400	18650	sp|P0DOY2|IGLC2_HUMAN Immunoglobulin lambda constant 2 OS=Homo sapiens OX=9606 GN=IGLC2 PE=1 SV=1	P0DOY2				K.YAASSYLSLTPEQWK.S		True-positive			SA	a	1742.8529		0	11291.5	a_hIgA-SA-GLTrFASP-FZpipHILIC_E1_step	398.31	7.7e-09	25800000000	0	34.78	2		66	80	4.8e-06	359.5	359.5	872.4337	872.433	0.76	0	1742.85	20	15	2.79e+09	34.78		34.05	35.80	a_hIgA-SA-GLTrFASP-FZpipHILIC_E1_step.raw_20220922_noglyc_spec_cut	//ad/data/bpe/teams/analytics/Byonic/Data/Greta/IgA SA Batch/a_hIgA-SA-GLTrFASP-FZpipHILIC_E1_step.raw_20220922_noglyc_spec_cut/a_hIgA-SA-GLTrFASP-FZpipHILIC_E1_step.raw_20220922_noglyc_spec_cut.byrslt	//ad/lab/bpe/eclipse/Data/Frania/IgA/a_hIgA-SA-GLTrFASP-FZpipHILIC_E1_step.raw	trypsin @ R,K | C-term	7	7	0	0	0	a_higa-sa-gltrfasp-fzpiphilic_e1_step.ScanId;v=1;d1=18650.18650.2	hcd	Reference	7.08	7e+10		FTMS + c NSI d Full ms2 872.9348@hcd35.00 [100.0000-1756.0000]	5 in 5		25800000000
2957.22.17	113184	53.1600	18765	sp|P0DOY2|IGLC2_HUMAN Immunoglobulin lambda constant 2 OS=Homo sapiens OX=9606 GN=IGLC2 PE=1 SV=1	P0DOY2				K.YAASSYLSLTPEQWK.S		True-positive			SA	a	1742.8532		0	11291.5	a_hIgA-SA-GLTrFASP-FZpipHILIC_E1_step	597.9	1e-12	25800000000	0	34.78	2		66	80	6.3e-10	469.6	469.6	872.4339	872.433	0.95	0	1742.85	20	15	2.79e+09	34.78		34.05	35.80	a_hIgA-SA-GLTrFASP-FZpipHILIC_E1_step.raw_20220922_noglyc_spec_cut	//ad/data/bpe/teams/analytics/Byonic/Data/Greta/IgA SA Batch/a_hIgA-SA-GLTrFASP-FZpipHILIC_E1_step.raw_20220922_noglyc_spec_cut/a_hIgA-SA-GLTrFASP-FZpipHILIC_E1_step.raw_20220922_noglyc_spec_cut.byrslt	//ad/lab/bpe/eclipse/Data/Frania/IgA/a_hIgA-SA-GLTrFASP-FZpipHILIC_E1_step.raw	trypsin @ R,K | C-term	7	7	0	0	0	a_higa-sa-gltrfasp-fzpiphilic_e1_step.ScanId;v=1;d1=18765.18765.2	hcd	Reference	7.08	7e+10		FTMS + c NSI d Full ms2 872.9341@hcd35.00 [100.0000-1756.0000]	5 in 5		25800000000
2957.22.18	113245	53.7800	18993	sp|P0DOY2|IGLC2_HUMAN Immunoglobulin lambda constant 2 OS=Homo sapiens OX=9606 GN=IGLC2 PE=1 SV=1	P0DOY2				K.YAASSYLSLTPEQWK.S		True-positive			SA	a	1742.8521		0	11291.5	a_hIgA-SA-GLTrFASP-FZpipHILIC_E1_step	714.6	7e-16	25800000000	0	34.78	2		66	80	4.3e-13	558.7	558.7	872.4333	872.433	0.29	0	1742.85	20	15	2.79e+09	34.78		34.05	35.80	a_hIgA-SA-GLTrFASP-FZpipHILIC_E1_step.raw_20220922_noglyc_spec_cut	//ad/data/bpe/teams/analytics/Byonic/Data/Greta/IgA SA Batch/a_hIgA-SA-GLTrFASP-FZpipHILIC_E1_step.raw_20220922_noglyc_spec_cut/a_hIgA-SA-GLTrFASP-FZpipHILIC_E1_step.raw_20220922_noglyc_spec_cut.byrslt	//ad/lab/bpe/eclipse/Data/Frania/IgA/a_hIgA-SA-GLTrFASP-FZpipHILIC_E1_step.raw	trypsin @ R,K | C-term	7	7	0	0	0	a_higa-sa-gltrfasp-fzpiphilic_e1_step.ScanId;v=1;d1=18993.18993.2	hcd	Reference	7.08	7e+10		FTMS + c NSI d Full ms2 872.4330@hcd35.00 [100.0000-1755.0000]	5 in 5		25800000000
2957.22.19	113277	54.0900	19102	sp|P0DOY2|IGLC2_HUMAN Immunoglobulin lambda constant 2 OS=Homo sapiens OX=9606 GN=IGLC2 PE=1 SV=1	P0DOY2				K.YAASSYLSLTPEQWK.S		True-positive			SA	a	1742.8515		0	11291.5	a_hIgA-SA-GLTrFASP-FZpipHILIC_E1_step	598.39	3.3e-12	25800000000	0	34.78	2		66	80	2.1e-09	487.7	487.7	872.4330	872.433	-0.02	0	1742.85	20	15	2.79e+09	34.78		34.05	35.80	a_hIgA-SA-GLTrFASP-FZpipHILIC_E1_step.raw_20220922_noglyc_spec_cut	//ad/data/bpe/teams/analytics/Byonic/Data/Greta/IgA SA Batch/a_hIgA-SA-GLTrFASP-FZpipHILIC_E1_step.raw_20220922_noglyc_spec_cut/a_hIgA-SA-GLTrFASP-FZpipHILIC_E1_step.raw_20220922_noglyc_spec_cut.byrslt	//ad/lab/bpe/eclipse/Data/Frania/IgA/a_hIgA-SA-GLTrFASP-FZpipHILIC_E1_step.raw	trypsin @ R,K | C-term	7	7	0	0	0	a_higa-sa-gltrfasp-fzpiphilic_e1_step.ScanId;v=1;d1=19102.19102.2	hcd	Reference	7.08	7e+10		FTMS + c NSI d Full ms2 872.9346@hcd35.00 [100.0000-1756.0000]	5 in 5		25800000000
2957.22.20	113310	54.4200	19220	sp|P0DOY2|IGLC2_HUMAN Immunoglobulin lambda constant 2 OS=Homo sapiens OX=9606 GN=IGLC2 PE=1 SV=1	P0DOY2				K.YAASSYLSLTPEQWK.S		True-positive			SA	a	1742.8532		0	11291.5	a_hIgA-SA-GLTrFASP-FZpipHILIC_E1_step	669.24	5.5e-15	25800000000	0	34.78	2		66	80	3.4e-12	533.5	533.5	872.4339	872.433	0.92	0	1742.85	20	15	2.79e+09	34.78		34.05	35.80	a_hIgA-SA-GLTrFASP-FZpipHILIC_E1_step.raw_20220922_noglyc_spec_cut	//ad/data/bpe/teams/analytics/Byonic/Data/Greta/IgA SA Batch/a_hIgA-SA-GLTrFASP-FZpipHILIC_E1_step.raw_20220922_noglyc_spec_cut/a_hIgA-SA-GLTrFASP-FZpipHILIC_E1_step.raw_20220922_noglyc_spec_cut.byrslt	//ad/lab/bpe/eclipse/Data/Frania/IgA/a_hIgA-SA-GLTrFASP-FZpipHILIC_E1_step.raw	trypsin @ R,K | C-term	7	7	0	0	0	a_higa-sa-gltrfasp-fzpiphilic_e1_step.ScanId;v=1;d1=19220.19220.2	hcd	Reference	7.08	7e+10		FTMS + c NSI d Full ms2 872.9350@hcd35.00 [100.0000-1756.0000]	5 in 5		25800000000
2957.22.21	113343	54.7300	19330	sp|P0DOY2|IGLC2_HUMAN Immunoglobulin lambda constant 2 OS=Homo sapiens OX=9606 GN=IGLC2 PE=1 SV=1	P0DOY2				K.YAASSYLSLTPEQWK.S		True-positive			SA	a	1742.8541		0	11291.5	a_hIgA-SA-GLTrFASP-FZpipHILIC_E1_step	762.57	1e-16	25800000000	0	34.78	2		66	80	3.6e-14	622.4	622.4	872.4343	872.433	1.49	0	1742.85	20	15	2.79e+09	34.78		34.05	35.80	a_hIgA-SA-GLTrFASP-FZpipHILIC_E1_step.raw_20220922_noglyc_spec_cut	//ad/data/bpe/teams/analytics/Byonic/Data/Greta/IgA SA Batch/a_hIgA-SA-GLTrFASP-FZpipHILIC_E1_step.raw_20220922_noglyc_spec_cut/a_hIgA-SA-GLTrFASP-FZpipHILIC_E1_step.raw_20220922_noglyc_spec_cut.byrslt	//ad/lab/bpe/eclipse/Data/Frania/IgA/a_hIgA-SA-GLTrFASP-FZpipHILIC_E1_step.raw	trypsin @ R,K | C-term	7	7	0	0	0	a_higa-sa-gltrfasp-fzpiphilic_e1_step.ScanId;v=1;d1=19330.19330.2	hcd	Reference	7.08	7e+10		FTMS + c NSI d Full ms2 872.4340@hcd35.00 [100.0000-1755.0000]	5 in 5		25800000000
2957.22.22	113372	55.0300	19436	sp|P0DOY2|IGLC2_HUMAN Immunoglobulin lambda constant 2 OS=Homo sapiens OX=9606 GN=IGLC2 PE=1 SV=1	P0DOY2				K.YAASSYLSLTPEQWK.S		True-positive			SA	a	1742.8532		0	11291.5	a_hIgA-SA-GLTrFASP-FZpipHILIC_E1_step	658.69	5e-16	25800000000	0	34.78	2		66	80	3.3e-13	529.5	529.5	872.4339	872.433	0.97	0	1742.85	20	15	2.79e+09	34.78		34.05	35.80	a_hIgA-SA-GLTrFASP-FZpipHILIC_E1_step.raw_20220922_noglyc_spec_cut	//ad/data/bpe/teams/analytics/Byonic/Data/Greta/IgA SA Batch/a_hIgA-SA-GLTrFASP-FZpipHILIC_E1_step.raw_20220922_noglyc_spec_cut/a_hIgA-SA-GLTrFASP-FZpipHILIC_E1_step.raw_20220922_noglyc_spec_cut.byrslt	//ad/lab/bpe/eclipse/Data/Frania/IgA/a_hIgA-SA-GLTrFASP-FZpipHILIC_E1_step.raw	trypsin @ R,K | C-term	7	7	0	0	0	a_higa-sa-gltrfasp-fzpiphilic_e1_step.ScanId;v=1;d1=19436.19436.2	hcd	Reference	7.08	7e+10		FTMS + c NSI d Full ms2 872.4333@hcd35.00 [100.0000-1755.0000]	5 in 5		25800000000
2957.22.23	113401	55.3200	19540	sp|P0DOY2|IGLC2_HUMAN Immunoglobulin lambda constant 2 OS=Homo sapiens OX=9606 GN=IGLC2 PE=1 SV=1	P0DOY2				K.YAASSYLSLTPEQWK.S		True-positive			SA	a	1742.8524		0	11291.5	a_hIgA-SA-GLTrFASP-FZpipHILIC_E1_step	683.79	7e-15	25800000000	0	34.78	2		66	80	4.3e-12	556.4	556.4	872.4335	872.433	0.48	0	1742.85	20	15	2.79e+09	34.78		34.05	35.80	a_hIgA-SA-GLTrFASP-FZpipHILIC_E1_step.raw_20220922_noglyc_spec_cut	//ad/data/bpe/teams/analytics/Byonic/Data/Greta/IgA SA Batch/a_hIgA-SA-GLTrFASP-FZpipHILIC_E1_step.raw_20220922_noglyc_spec_cut/a_hIgA-SA-GLTrFASP-FZpipHILIC_E1_step.raw_20220922_noglyc_spec_cut.byrslt	//ad/lab/bpe/eclipse/Data/Frania/IgA/a_hIgA-SA-GLTrFASP-FZpipHILIC_E1_step.raw	trypsin @ R,K | C-term	7	7	0	0	0	a_higa-sa-gltrfasp-fzpiphilic_e1_step.ScanId;v=1;d1=19540.19540.2	hcd	Reference	7.08	7e+10		FTMS + c NSI d Full ms2 872.4339@hcd35.00 [100.0000-1755.0000]	5 in 5		25800000000
2957.22.24	113430	55.6100	19643	sp|P0DOY2|IGLC2_HUMAN Immunoglobulin lambda constant 2 OS=Homo sapiens OX=9606 GN=IGLC2 PE=1 SV=1	P0DOY2				K.YAASSYLSLTPEQWK.S		True-positive			SA	a	1742.8528		0	11291.5	a_hIgA-SA-GLTrFASP-FZpipHILIC_E1_step	590.96	3.7e-12	25800000000	0	34.78	2		66	80	2.3e-09	418.3	418.3	872.4337	872.433	0.70	0	1742.85	20	15	2.79e+09	34.78		34.05	35.80	a_hIgA-SA-GLTrFASP-FZpipHILIC_E1_step.raw_20220922_noglyc_spec_cut	//ad/data/bpe/teams/analytics/Byonic/Data/Greta/IgA SA Batch/a_hIgA-SA-GLTrFASP-FZpipHILIC_E1_step.raw_20220922_noglyc_spec_cut/a_hIgA-SA-GLTrFASP-FZpipHILIC_E1_step.raw_20220922_noglyc_spec_cut.byrslt	//ad/lab/bpe/eclipse/Data/Frania/IgA/a_hIgA-SA-GLTrFASP-FZpipHILIC_E1_step.raw	trypsin @ R,K | C-term	7	7	0	0	0	a_higa-sa-gltrfasp-fzpiphilic_e1_step.ScanId;v=1;d1=19643.19643.2	hcd	Reference	7.08	7e+10		FTMS + c NSI d Full ms2 872.4334@hcd35.00 [100.0000-1755.0000]	5 in 5		25800000000
2957.22.25	113460	55.9100	19750	sp|P0DOY2|IGLC2_HUMAN Immunoglobulin lambda constant 2 OS=Homo sapiens OX=9606 GN=IGLC2 PE=1 SV=1	P0DOY2				K.YAASSYLSLTPEQWK.S		True-positive			SA	a	1742.8525		0	11291.5	a_hIgA-SA-GLTrFASP-FZpipHILIC_E1_step	598.34	1.9e-12	25800000000	0	34.78	2		66	80	1.2e-09	479.4	479.4	872.4335	872.433	0.54	0	1742.85	20	15	2.79e+09	34.78		34.05	35.80	a_hIgA-SA-GLTrFASP-FZpipHILIC_E1_step.raw_20220922_noglyc_spec_cut	//ad/data/bpe/teams/analytics/Byonic/Data/Greta/IgA SA Batch/a_hIgA-SA-GLTrFASP-FZpipHILIC_E1_step.raw_20220922_noglyc_spec_cut/a_hIgA-SA-GLTrFASP-FZpipHILIC_E1_step.raw_20220922_noglyc_spec_cut.byrslt	//ad/lab/bpe/eclipse/Data/Frania/IgA/a_hIgA-SA-GLTrFASP-FZpipHILIC_E1_step.raw	trypsin @ R,K | C-term	7	7	0	0	0	a_higa-sa-gltrfasp-fzpiphilic_e1_step.ScanId;v=1;d1=19750.19750.2	hcd	Reference	7.08	7e+10		FTMS + c NSI d Full ms2 872.4335@hcd35.00 [100.0000-1755.0000]	5 in 5		25800000000
2957.22.26	113492	56.1900	19848	sp|P0DOY2|IGLC2_HUMAN Immunoglobulin lambda constant 2 OS=Homo sapiens OX=9606 GN=IGLC2 PE=1 SV=1	P0DOY2				K.YAASSYLSLTPEQWK.S		True-positive			SA	a	1742.8528		0	11291.5	a_hIgA-SA-GLTrFASP-FZpipHILIC_E1_step	547.52	3.3e-11	25800000000	0	34.78	2		66	80	2e-08	431.8	431.8	872.4337	872.433	0.71	0	1742.85	20	15	2.79e+09	34.78		34.05	35.80	a_hIgA-SA-GLTrFASP-FZpipHILIC_E1_step.raw_20220922_noglyc_spec_cut	//ad/data/bpe/teams/analytics/Byonic/Data/Greta/IgA SA Batch/a_hIgA-SA-GLTrFASP-FZpipHILIC_E1_step.raw_20220922_noglyc_spec_cut/a_hIgA-SA-GLTrFASP-FZpipHILIC_E1_step.raw_20220922_noglyc_spec_cut.byrslt	//ad/lab/bpe/eclipse/Data/Frania/IgA/a_hIgA-SA-GLTrFASP-FZpipHILIC_E1_step.raw	trypsin @ R,K | C-term	7	7	0	0	0	a_higa-sa-gltrfasp-fzpiphilic_e1_step.ScanId;v=1;d1=19848.19848.2	hcd	Reference	7.08	7e+10		FTMS + c NSI d Full ms2 872.4330@hcd35.00 [100.0000-1755.0000]	5 in 5		25800000000
2957.22.27	113519	56.4600	19941	sp|P0DOY2|IGLC2_HUMAN Immunoglobulin lambda constant 2 OS=Homo sapiens OX=9606 GN=IGLC2 PE=1 SV=1	P0DOY2				K.YAASSYLSLTPEQWK.S		True-positive			SA	a	1742.8534		0	11291.5	a_hIgA-SA-GLTrFASP-FZpipHILIC_E1_step	506.97	2.5e-11	25800000000	0	34.78	2		66	80	1.6e-08	454.5	454.5	872.4340	872.433	1.07	0	1742.85	20	15	2.79e+09	34.78		34.05	35.80	a_hIgA-SA-GLTrFASP-FZpipHILIC_E1_step.raw_20220922_noglyc_spec_cut	//ad/data/bpe/teams/analytics/Byonic/Data/Greta/IgA SA Batch/a_hIgA-SA-GLTrFASP-FZpipHILIC_E1_step.raw_20220922_noglyc_spec_cut/a_hIgA-SA-GLTrFASP-FZpipHILIC_E1_step.raw_20220922_noglyc_spec_cut.byrslt	//ad/lab/bpe/eclipse/Data/Frania/IgA/a_hIgA-SA-GLTrFASP-FZpipHILIC_E1_step.raw	trypsin @ R,K | C-term	7	7	0	0	0	a_higa-sa-gltrfasp-fzpiphilic_e1_step.ScanId;v=1;d1=19941.19941.2	hcd	Reference	7.08	7e+10		FTMS + c NSI d Full ms2 872.4333@hcd35.00 [100.0000-1755.0000]	5 in 5		25800000000
2957.22.28	113556	56.7700	20046	sp|P0DOY2|IGLC2_HUMAN Immunoglobulin lambda constant 2 OS=Homo sapiens OX=9606 GN=IGLC2 PE=1 SV=1	P0DOY2				K.YAASSYLSLTPEQWK.S		True-positive			SA	a	1742.8530		0	11291.5	a_hIgA-SA-GLTrFASP-FZpipHILIC_E1_step	376.39	2.1e-08	25800000000	0	34.78	2		66	80	1.3e-05	341.0	341.0	872.4338	872.433	0.84	0	1742.85	20	15	2.79e+09	34.78		34.05	35.80	a_hIgA-SA-GLTrFASP-FZpipHILIC_E1_step.raw_20220922_noglyc_spec_cut	//ad/data/bpe/teams/analytics/Byonic/Data/Greta/IgA SA Batch/a_hIgA-SA-GLTrFASP-FZpipHILIC_E1_step.raw_20220922_noglyc_spec_cut/a_hIgA-SA-GLTrFASP-FZpipHILIC_E1_step.raw_20220922_noglyc_spec_cut.byrslt	//ad/lab/bpe/eclipse/Data/Frania/IgA/a_hIgA-SA-GLTrFASP-FZpipHILIC_E1_step.raw	trypsin @ R,K | C-term	7	7	0	0	0	a_higa-sa-gltrfasp-fzpiphilic_e1_step.ScanId;v=1;d1=20046.20046.2	hcd	Reference	7.08	7e+10		FTMS + c NSI d Full ms2 872.9346@hcd35.00 [100.0000-1756.0000]	5 in 5		25800000000
2957.22.29	113587	57.0600	20147	sp|P0DOY2|IGLC2_HUMAN Immunoglobulin lambda constant 2 OS=Homo sapiens OX=9606 GN=IGLC2 PE=1 SV=1	P0DOY2				K.YAASSYLSLTPEQWK.S		True-positive			SA	a	1742.8535		0	11291.5	a_hIgA-SA-GLTrFASP-FZpipHILIC_E1_step	401	1e-10	25800000000	0	34.78	2		66	80	6.2e-08	401.0	401.0	872.4340	872.433	1.11	0	1742.85	20	15	2.79e+09	34.78		34.05	35.80	a_hIgA-SA-GLTrFASP-FZpipHILIC_E1_step.raw_20220922_noglyc_spec_cut	//ad/data/bpe/teams/analytics/Byonic/Data/Greta/IgA SA Batch/a_hIgA-SA-GLTrFASP-FZpipHILIC_E1_step.raw_20220922_noglyc_spec_cut/a_hIgA-SA-GLTrFASP-FZpipHILIC_E1_step.raw_20220922_noglyc_spec_cut.byrslt	//ad/lab/bpe/eclipse/Data/Frania/IgA/a_hIgA-SA-GLTrFASP-FZpipHILIC_E1_step.raw	trypsin @ R,K | C-term	7	7	0	0	0	a_higa-sa-gltrfasp-fzpiphilic_e1_step.ScanId;v=1;d1=20147.20147.2	hcd	Reference	7.08	7e+10		FTMS + c NSI d Full ms2 872.9354@hcd35.00 [100.0000-1756.0000]	5 in 5		25800000000
2957.22.30	113617	57.3500	20249	sp|P0DOY2|IGLC2_HUMAN Immunoglobulin lambda constant 2 OS=Homo sapiens OX=9606 GN=IGLC2 PE=1 SV=1	P0DOY2				K.YAASSYLSLTPEQWK.S		True-positive			SA	a	1742.8527		0	11291.5	a_hIgA-SA-GLTrFASP-FZpipHILIC_E1_step	380.16	1.6e-07	25800000000	0	34.78	2		66	80	9.7e-05	314.4	314.4	872.4336	872.433	0.63	0	1742.85	20	15	2.79e+09	34.78		34.05	35.80	a_hIgA-SA-GLTrFASP-FZpipHILIC_E1_step.raw_20220922_noglyc_spec_cut	//ad/data/bpe/teams/analytics/Byonic/Data/Greta/IgA SA Batch/a_hIgA-SA-GLTrFASP-FZpipHILIC_E1_step.raw_20220922_noglyc_spec_cut/a_hIgA-SA-GLTrFASP-FZpipHILIC_E1_step.raw_20220922_noglyc_spec_cut.byrslt	//ad/lab/bpe/eclipse/Data/Frania/IgA/a_hIgA-SA-GLTrFASP-FZpipHILIC_E1_step.raw	trypsin @ R,K | C-term	7	7	0	0	0	a_higa-sa-gltrfasp-fzpiphilic_e1_step.ScanId;v=1;d1=20249.20249.2	hcd	Reference	7.08	7e+10		FTMS + c NSI d Full ms2 872.4329@hcd35.00 [100.0000-1755.0000]	5 in 5		25800000000
2957.22.31	113650	57.6300	20348	sp|P0DOY2|IGLC2_HUMAN Immunoglobulin lambda constant 2 OS=Homo sapiens OX=9606 GN=IGLC2 PE=1 SV=1	P0DOY2				K.YAASSYLSLTPEQWK.S		True-positive			SA	a	1742.8528		0	11291.5	a_hIgA-SA-GLTrFASP-FZpipHILIC_E1_step	355.52	7.2e-08	25800000000	0	34.78	2		66	80	4.4e-05	299.2	299.2	872.4337	872.433	0.69	0	1742.85	20	15	2.79e+09	34.78		34.05	35.80	a_hIgA-SA-GLTrFASP-FZpipHILIC_E1_step.raw_20220922_noglyc_spec_cut	//ad/data/bpe/teams/analytics/Byonic/Data/Greta/IgA SA Batch/a_hIgA-SA-GLTrFASP-FZpipHILIC_E1_step.raw_20220922_noglyc_spec_cut/a_hIgA-SA-GLTrFASP-FZpipHILIC_E1_step.raw_20220922_noglyc_spec_cut.byrslt	//ad/lab/bpe/eclipse/Data/Frania/IgA/a_hIgA-SA-GLTrFASP-FZpipHILIC_E1_step.raw	trypsin @ R,K | C-term	7	7	0	0	0	a_higa-sa-gltrfasp-fzpiphilic_e1_step.ScanId;v=1;d1=20348.20348.2	hcd	Reference	7.08	7e+10		FTMS + c NSI d Full ms2 872.4337@hcd35.00 [100.0000-1755.0000]	5 in 5		25800000000
2957.22.32	113677	57.9400	20457	sp|P0DOY2|IGLC2_HUMAN Immunoglobulin lambda constant 2 OS=Homo sapiens OX=9606 GN=IGLC2 PE=1 SV=1	P0DOY2				K.YAASSYLSLTPEQWK.S		True-positive			SA	a	1742.8549		0	11291.5	a_hIgA-SA-GLTrFASP-FZpipHILIC_E1_step	332.87	4.8e-07	25800000000	0	34.78	2		66	80	0.0003	308.1	308.1	872.4347	872.433	1.90	0	1742.85	20	15	2.79e+09	34.78		34.05	35.80	a_hIgA-SA-GLTrFASP-FZpipHILIC_E1_step.raw_20220922_noglyc_spec_cut	//ad/data/bpe/teams/analytics/Byonic/Data/Greta/IgA SA Batch/a_hIgA-SA-GLTrFASP-FZpipHILIC_E1_step.raw_20220922_noglyc_spec_cut/a_hIgA-SA-GLTrFASP-FZpipHILIC_E1_step.raw_20220922_noglyc_spec_cut.byrslt	//ad/lab/bpe/eclipse/Data/Frania/IgA/a_hIgA-SA-GLTrFASP-FZpipHILIC_E1_step.raw	trypsin @ R,K | C-term	7	7	0	0	0	a_higa-sa-gltrfasp-fzpiphilic_e1_step.ScanId;v=1;d1=20457.20457.2	hcd	Reference	7.08	7e+10		FTMS + c NSI d Full ms2 872.9349@hcd35.00 [100.0000-1756.0000]	5 in 5		25800000000
2957.22.33	113709	58.2300	20557	sp|P0DOY2|IGLC2_HUMAN Immunoglobulin lambda constant 2 OS=Homo sapiens OX=9606 GN=IGLC2 PE=1 SV=1	P0DOY2				K.YAASSYLSLTPEQWK.S		True-positive			SA	a	1742.8523		0	11291.5	a_hIgA-SA-GLTrFASP-FZpipHILIC_E1_step	429.56	1.4e-08	25800000000	0	34.78	2		66	80	8.8e-06	354.6	354.6	872.4334	872.433	0.41	0	1742.85	20	15	2.79e+09	34.78		34.05	35.80	a_hIgA-SA-GLTrFASP-FZpipHILIC_E1_step.raw_20220922_noglyc_spec_cut	//ad/data/bpe/teams/analytics/Byonic/Data/Greta/IgA SA Batch/a_hIgA-SA-GLTrFASP-FZpipHILIC_E1_step.raw_20220922_noglyc_spec_cut/a_hIgA-SA-GLTrFASP-FZpipHILIC_E1_step.raw_20220922_noglyc_spec_cut.byrslt	//ad/lab/bpe/eclipse/Data/Frania/IgA/a_hIgA-SA-GLTrFASP-FZpipHILIC_E1_step.raw	trypsin @ R,K | C-term	7	7	0	0	0	a_higa-sa-gltrfasp-fzpiphilic_e1_step.ScanId;v=1;d1=20557.20557.2	hcd	Reference	7.08	7e+10		FTMS + c NSI d Full ms2 872.4335@hcd35.00 [100.0000-1755.0000]	5 in 5		25800000000
2957.22.34	113740	58.5200	20657	sp|P0DOY2|IGLC2_HUMAN Immunoglobulin lambda constant 2 OS=Homo sapiens OX=9606 GN=IGLC2 PE=1 SV=1	P0DOY2				K.YAASSYLSLTPEQWK.S		True-positive			SA	a	1742.8535		0	11291.5	a_hIgA-SA-GLTrFASP-FZpipHILIC_E1_step	306.51	3.3e-07	25800000000	0	34.78	2		66	80	0.0002	275.3	275.3	872.4340	872.433	1.11	0	1742.85	20	15	2.79e+09	34.78		34.05	35.80	a_hIgA-SA-GLTrFASP-FZpipHILIC_E1_step.raw_20220922_noglyc_spec_cut	//ad/data/bpe/teams/analytics/Byonic/Data/Greta/IgA SA Batch/a_hIgA-SA-GLTrFASP-FZpipHILIC_E1_step.raw_20220922_noglyc_spec_cut/a_hIgA-SA-GLTrFASP-FZpipHILIC_E1_step.raw_20220922_noglyc_spec_cut.byrslt	//ad/lab/bpe/eclipse/Data/Frania/IgA/a_hIgA-SA-GLTrFASP-FZpipHILIC_E1_step.raw	trypsin @ R,K | C-term	7	7	0	0	0	a_higa-sa-gltrfasp-fzpiphilic_e1_step.ScanId;v=1;d1=20657.20657.2	hcd	Reference	7.08	7e+10		FTMS + c NSI d Full ms2 872.9348@hcd35.00 [100.0000-1756.0000]	5 in 5		25800000000
2957.22.35	113766	58.7900	20752	sp|P0DOY2|IGLC2_HUMAN Immunoglobulin lambda constant 2 OS=Homo sapiens OX=9606 GN=IGLC2 PE=1 SV=1	P0DOY2				K.YAASSYLSLTPEQWK.S		True-positive			SA	a	1742.8540		0	11291.5	a_hIgA-SA-GLTrFASP-FZpipHILIC_E1_step	347.65	9.6e-08	25800000000	0	34.78	2		66	80	5.9e-05	336.6	336.6	872.4343	872.433	1.39	0	1742.85	20	15	2.79e+09	34.78		34.05	35.80	a_hIgA-SA-GLTrFASP-FZpipHILIC_E1_step.raw_20220922_noglyc_spec_cut	//ad/data/bpe/teams/analytics/Byonic/Data/Greta/IgA SA Batch/a_hIgA-SA-GLTrFASP-FZpipHILIC_E1_step.raw_20220922_noglyc_spec_cut/a_hIgA-SA-GLTrFASP-FZpipHILIC_E1_step.raw_20220922_noglyc_spec_cut.byrslt	//ad/lab/bpe/eclipse/Data/Frania/IgA/a_hIgA-SA-GLTrFASP-FZpipHILIC_E1_step.raw	trypsin @ R,K | C-term	7	7	0	0	0	a_higa-sa-gltrfasp-fzpiphilic_e1_step.ScanId;v=1;d1=20752.20752.2	hcd	Reference	7.08	7e+10		FTMS + c NSI d Full ms2 872.4332@hcd35.00 [100.0000-1755.0000]	5 in 5		25800000000
2957.22.36	113796	59.0900	20857	sp|P0DOY2|IGLC2_HUMAN Immunoglobulin lambda constant 2 OS=Homo sapiens OX=9606 GN=IGLC2 PE=1 SV=1	P0DOY2				K.YAASSYLSLTPEQWK.S		True-positive			SA	a	1742.8541		0	11291.5	a_hIgA-SA-GLTrFASP-FZpipHILIC_E1_step	332.15	2.7e-08	25800000000	0	34.78	2		66	80	1.7e-05	320.3	320.3	872.4343	872.433	1.48	0	1742.85	20	15	2.79e+09	34.78		34.05	35.80	a_hIgA-SA-GLTrFASP-FZpipHILIC_E1_step.raw_20220922_noglyc_spec_cut	//ad/data/bpe/teams/analytics/Byonic/Data/Greta/IgA SA Batch/a_hIgA-SA-GLTrFASP-FZpipHILIC_E1_step.raw_20220922_noglyc_spec_cut/a_hIgA-SA-GLTrFASP-FZpipHILIC_E1_step.raw_20220922_noglyc_spec_cut.byrslt	//ad/lab/bpe/eclipse/Data/Frania/IgA/a_hIgA-SA-GLTrFASP-FZpipHILIC_E1_step.raw	trypsin @ R,K | C-term	7	7	0	0	0	a_higa-sa-gltrfasp-fzpiphilic_e1_step.ScanId;v=1;d1=20857.20857.2	hcd	Reference	7.08	7e+10		FTMS + c NSI d Full ms2 872.4333@hcd35.00 [100.0000-1755.0000]	5 in 5		25800000000
2957.22.37	113830	59.3900	20963	sp|P0DOY2|IGLC2_HUMAN Immunoglobulin lambda constant 2 OS=Homo sapiens OX=9606 GN=IGLC2 PE=1 SV=1	P0DOY2				K.YAASSYLSLTPEQWK.S		True-positive			SA	a	1742.8524		0	11291.5	a_hIgA-SA-GLTrFASP-FZpipHILIC_E1_step	321.92	7.9e-08	25800000000	0	34.78	2		66	80	4.9e-05	321.9	321.9	872.4335	872.433	0.51	0	1742.85	20	15	2.79e+09	34.78		34.05	35.80	a_hIgA-SA-GLTrFASP-FZpipHILIC_E1_step.raw_20220922_noglyc_spec_cut	//ad/data/bpe/teams/analytics/Byonic/Data/Greta/IgA SA Batch/a_hIgA-SA-GLTrFASP-FZpipHILIC_E1_step.raw_20220922_noglyc_spec_cut/a_hIgA-SA-GLTrFASP-FZpipHILIC_E1_step.raw_20220922_noglyc_spec_cut.byrslt	//ad/lab/bpe/eclipse/Data/Frania/IgA/a_hIgA-SA-GLTrFASP-FZpipHILIC_E1_step.raw	trypsin @ R,K | C-term	7	7	0	0	0	a_higa-sa-gltrfasp-fzpiphilic_e1_step.ScanId;v=1;d1=20963.20963.2	hcd	Reference	7.08	7e+10		FTMS + c NSI d Full ms2 872.4333@hcd35.00 [100.0000-1755.0000]	5 in 5		25800000000
2957.22.38	113856	59.6900	21067	sp|P0DOY2|IGLC2_HUMAN Immunoglobulin lambda constant 2 OS=Homo sapiens OX=9606 GN=IGLC2 PE=1 SV=1	P0DOY2				K.YAASSYLSLTPEQWK.S		True-positive			SA	a	1742.8526		0	11291.5	a_hIgA-SA-GLTrFASP-FZpipHILIC_E1_step	264.05	8.2e-07	25800000000	0	34.78	2		66	80	0.00051	243.1	243.1	872.4336	872.433	0.58	0	1742.85	20	15	2.79e+09	34.78		34.05	35.80	a_hIgA-SA-GLTrFASP-FZpipHILIC_E1_step.raw_20220922_noglyc_spec_cut	//ad/data/bpe/teams/analytics/Byonic/Data/Greta/IgA SA Batch/a_hIgA-SA-GLTrFASP-FZpipHILIC_E1_step.raw_20220922_noglyc_spec_cut/a_hIgA-SA-GLTrFASP-FZpipHILIC_E1_step.raw_20220922_noglyc_spec_cut.byrslt	//ad/lab/bpe/eclipse/Data/Frania/IgA/a_hIgA-SA-GLTrFASP-FZpipHILIC_E1_step.raw	trypsin @ R,K | C-term	7	7	0	0	0	a_higa-sa-gltrfasp-fzpiphilic_e1_step.ScanId;v=1;d1=21067.21067.2	hcd	Reference	7.08	7e+10		FTMS + c NSI d Full ms2 872.9348@hcd35.00 [100.0000-1756.0000]	5 in 5		25800000000
2957.22.39	113884	59.9700	21165	sp|P0DOY2|IGLC2_HUMAN Immunoglobulin lambda constant 2 OS=Homo sapiens OX=9606 GN=IGLC2 PE=1 SV=1	P0DOY2				K.YAASSYLSLTPEQWK.S		True-positive			SA	a	1742.8533		0	11291.5	a_hIgA-SA-GLTrFASP-FZpipHILIC_E1_step	264.09	1.4e-06	25800000000	0	34.78	2		66	80	0.00088	242.4	242.4	872.4339	872.433	1.00	0	1742.85	20	15	2.79e+09	34.78		34.05	35.80	a_hIgA-SA-GLTrFASP-FZpipHILIC_E1_step.raw_20220922_noglyc_spec_cut	//ad/data/bpe/teams/analytics/Byonic/Data/Greta/IgA SA Batch/a_hIgA-SA-GLTrFASP-FZpipHILIC_E1_step.raw_20220922_noglyc_spec_cut/a_hIgA-SA-GLTrFASP-FZpipHILIC_E1_step.raw_20220922_noglyc_spec_cut.byrslt	//ad/lab/bpe/eclipse/Data/Frania/IgA/a_hIgA-SA-GLTrFASP-FZpipHILIC_E1_step.raw	trypsin @ R,K | C-term	7	7	0	0	0	a_higa-sa-gltrfasp-fzpiphilic_e1_step.ScanId;v=1;d1=21165.21165.2	hcd	Reference	7.08	7e+10	0.13	FTMS + c NSI d Full ms2 872.9350@hcd35.00 [100.0000-1756.0000]	5 in 5		25800000000
2957.23	136366; 132722; 132805; 132837; 134701; 134743; 134762; 134790; 134813; 134836; 134859; 134887; 135488; 135507; 135526; 135546; 135585; 135606; 135625; 135644; 135695; 135722; 135749; 135777; 135806; 135838; 135869; 135903; 135933; 135969; 135998; 136033; 136068; 136099; 136132; 136168; 136199; 136228; 136264; 136295; 136327	59.9900; 3.2500; 4.7500; 5.3600; 34.1600; 34.6900; 34.9600; 35.2600; 35.5300; 35.8200; 36.1200; 36.4100; 50.8300; 51.0900; 51.3800; 51.6800; 52.2900; 52.6700; 52.9400; 53.2500; 53.8000; 54.1200; 54.4300; 54.7100; 55.0000; 55.2900; 55.5800; 55.8700; 56.1400; 56.4400; 56.7300; 57.0400; 57.3300; 57.6200; 57.9100; 58.2000; 58.4900; 58.7900; 59.0900; 59.3900; 59.6800	22034; 1071; 1563; 1768; 12357; 12558; 12665; 12781; 12883; 13000; 13115; 13229; 18788; 18883; 18987; 19093; 19316; 19452; 19550; 19662; 19866; 19981; 20089; 20190; 20290; 20396; 20499; 20600; 20697; 20802; 20902; 21008; 21108; 21205; 21305; 21407; 21508; 21612; 21718; 21822; 21925	sp|P0DOY2|IGLC2_HUMAN Immunoglobulin lambda constant 2 OS=Homo sapiens OX=9606 GN=IGLC2 PE=1 SV=1	P0DOY2				K.YAASSYLSLTPEQWK.S		True-positive			SA	b	1742.8523; 1742.8526; 1742.8524; 1742.8548; 1742.8537; 1742.8532; 1742.8538; 1742.8537; 1742.8528; 1742.8535; 1742.8526; 1742.8553; 1742.8526; 1742.8540; 1742.8536; 1742.8523; 1742.8547; 1742.8553; 1742.8552; 1742.8537; 1742.8563; 1742.8533; 1742.8534; 1742.8527; 1742.8545; 1742.8525; 1742.8536; 1742.8535; 1742.8529; 1742.8538; 1742.8524; 1742.8536; 1742.8525; 1742.8538; 1742.8528; 1742.8524; 1742.8538; 1742.8542; 1742.8527; 1742.8529; 1742.8536		1	11291.5	b_hIgA-SA-GLTrFASP-FZpipHILIC_E1_step	1032.79	0.00e+00 - 2.80e-02	26400000000	0	34.83	2		66	80	0.00e+00 - 9.41e-01	7.5 - 811.0	7.5 - 811.0	872.4334; 872.4336; 872.4335; 872.4347; 872.4341; 872.4339; 872.4342; 872.4341; 872.4337; 872.4340; 872.4336; 872.4349; 872.4336; 872.4343; 872.4341; 872.4334; 872.4346; 872.4349; 872.4349; 872.4341; 872.4355; 872.4339; 872.4340; 872.4336; 872.4345; 872.4335; 872.4341; 872.4340; 872.4337; 872.4342; 872.4335; 872.4341; 872.4335; 872.4342; 872.4337; 872.4335; 872.4342; 872.4344; 872.4336; 872.4337; 872.4341	872.433	0.42; 0.62; 0.49; 1.86; 1.24; 0.97; 1.28; 1.21; 0.74; 1.10; 0.60; 2.18; 0.58; 1.43; 1.15; 0.45; 1.82; 2.17; 2.07; 1.26; 2.75; 0.98; 1.06; 0.68; 1.70; 0.55; 1.18; 1.12; 0.75; 1.31; 0.50; 1.15; 0.55; 1.29; 0.71; 0.50; 1.28; 1.52; 0.68; 0.79; 1.19	0	1742.85	23	15	3.13e+09	34.83		34.05	35.75	b_hIgA-SA-GLTrFASP-FZpipHILIC_E1_step.raw_20220922_noglyc_spec_cut	//ad/data/bpe/teams/analytics/Byonic/Data/Greta/IgA SA Batch/b_hIgA-SA-GLTrFASP-FZpipHILIC_E1_step.raw_20220922_noglyc_spec_cut/b_hIgA-SA-GLTrFASP-FZpipHILIC_E1_step.raw_20220922_noglyc_spec_cut.byrslt	//ad/lab/bpe/eclipse/Data/Frania/IgA/b_hIgA-SA-GLTrFASP-FZpipHILIC_E1_step.raw	trypsin @ R,K | C-term	7	7	0	0	0	--	hcd	Reference	7.08	7e+10	0.13	--	5 in 5		26400000000
2957.23.1	134701	34.1600	12357	sp|P0DOY2|IGLC2_HUMAN Immunoglobulin lambda constant 2 OS=Homo sapiens OX=9606 GN=IGLC2 PE=1 SV=1	P0DOY2				K.YAASSYLSLTPEQWK.S		True-positive			SA	b	1742.8537		0	11291.5	b_hIgA-SA-GLTrFASP-FZpipHILIC_E1_step	792.59	0	26400000000	0	34.83	2		66	80	2.4e-15	638.1	638.1	872.4341	872.433	1.24	0	1742.85	23	15	3.13e+09	34.83		34.05	35.75	b_hIgA-SA-GLTrFASP-FZpipHILIC_E1_step.raw_20220922_noglyc_spec_cut	//ad/data/bpe/teams/analytics/Byonic/Data/Greta/IgA SA Batch/b_hIgA-SA-GLTrFASP-FZpipHILIC_E1_step.raw_20220922_noglyc_spec_cut/b_hIgA-SA-GLTrFASP-FZpipHILIC_E1_step.raw_20220922_noglyc_spec_cut.byrslt	//ad/lab/bpe/eclipse/Data/Frania/IgA/b_hIgA-SA-GLTrFASP-FZpipHILIC_E1_step.raw	trypsin @ R,K | C-term	7	7	0	0	0	b_higa-sa-gltrfasp-fzpiphilic_e1_step.ScanId;v=1;d1=12357.12357.2	hcd	Reference	7.08	7e+10		FTMS + c NSI d Full ms2 872.9343@hcd35.00 [100.0000-1756.0000]	5 in 5		26400000000
2957.23.2	134743	34.6900	12558	sp|P0DOY2|IGLC2_HUMAN Immunoglobulin lambda constant 2 OS=Homo sapiens OX=9606 GN=IGLC2 PE=1 SV=1	P0DOY2				K.YAASSYLSLTPEQWK.S		True-positive			SA	b	1742.8532		0	11291.5	b_hIgA-SA-GLTrFASP-FZpipHILIC_E1_step	1032.79	0	26400000000	0	34.83	2		66	80	0	804.5	804.5	872.4339	872.433	0.97	0	1742.85	23	15	3.13e+09	34.83		34.05	35.75	b_hIgA-SA-GLTrFASP-FZpipHILIC_E1_step.raw_20220922_noglyc_spec_cut	//ad/data/bpe/teams/analytics/Byonic/Data/Greta/IgA SA Batch/b_hIgA-SA-GLTrFASP-FZpipHILIC_E1_step.raw_20220922_noglyc_spec_cut/b_hIgA-SA-GLTrFASP-FZpipHILIC_E1_step.raw_20220922_noglyc_spec_cut.byrslt	//ad/lab/bpe/eclipse/Data/Frania/IgA/b_hIgA-SA-GLTrFASP-FZpipHILIC_E1_step.raw	trypsin @ R,K | C-term	7	7	0	0	0	b_higa-sa-gltrfasp-fzpiphilic_e1_step.ScanId;v=1;d1=12558.12558.2	hcd	Reference	7.08	7e+10		FTMS + c NSI d Full ms2 872.9351@hcd35.00 [100.0000-1756.0000]	5 in 5		26400000000
2957.23.3	134762	34.9600	12665	sp|P0DOY2|IGLC2_HUMAN Immunoglobulin lambda constant 2 OS=Homo sapiens OX=9606 GN=IGLC2 PE=1 SV=1	P0DOY2				K.YAASSYLSLTPEQWK.S		True-positive			SA	b	1742.8538		0	11291.5	b_hIgA-SA-GLTrFASP-FZpipHILIC_E1_step	1016.64	0	26400000000	0	34.83	2		66	80	0	811.0	811.0	872.4342	872.433	1.28	0	1742.85	23	15	3.13e+09	34.83		34.05	35.75	b_hIgA-SA-GLTrFASP-FZpipHILIC_E1_step.raw_20220922_noglyc_spec_cut	//ad/data/bpe/teams/analytics/Byonic/Data/Greta/IgA SA Batch/b_hIgA-SA-GLTrFASP-FZpipHILIC_E1_step.raw_20220922_noglyc_spec_cut/b_hIgA-SA-GLTrFASP-FZpipHILIC_E1_step.raw_20220922_noglyc_spec_cut.byrslt	//ad/lab/bpe/eclipse/Data/Frania/IgA/b_hIgA-SA-GLTrFASP-FZpipHILIC_E1_step.raw	trypsin @ R,K | C-term	7	7	0	0	0	b_higa-sa-gltrfasp-fzpiphilic_e1_step.ScanId;v=1;d1=12665.12665.2	hcd	Reference	7.08	7e+10		FTMS + c NSI d Full ms2 872.4334@hcd35.00 [100.0000-1755.0000]	5 in 5		26400000000
2957.23.4	134790	35.2600	12781	sp|P0DOY2|IGLC2_HUMAN Immunoglobulin lambda constant 2 OS=Homo sapiens OX=9606 GN=IGLC2 PE=1 SV=1	P0DOY2				K.YAASSYLSLTPEQWK.S		True-positive			SA	b	1742.8537		0	11291.5	b_hIgA-SA-GLTrFASP-FZpipHILIC_E1_step	966.53	0	26400000000	0	34.83	2		66	80	0	729.0	729.0	872.4341	872.433	1.21	0	1742.85	23	15	3.13e+09	34.83		34.05	35.75	b_hIgA-SA-GLTrFASP-FZpipHILIC_E1_step.raw_20220922_noglyc_spec_cut	//ad/data/bpe/teams/analytics/Byonic/Data/Greta/IgA SA Batch/b_hIgA-SA-GLTrFASP-FZpipHILIC_E1_step.raw_20220922_noglyc_spec_cut/b_hIgA-SA-GLTrFASP-FZpipHILIC_E1_step.raw_20220922_noglyc_spec_cut.byrslt	//ad/lab/bpe/eclipse/Data/Frania/IgA/b_hIgA-SA-GLTrFASP-FZpipHILIC_E1_step.raw	trypsin @ R,K | C-term	7	7	0	0	0	b_higa-sa-gltrfasp-fzpiphilic_e1_step.ScanId;v=1;d1=12781.12781.2	hcd	Reference	7.08	7e+10		FTMS + c NSI d Full ms2 872.4332@hcd35.00 [100.0000-1755.0000]	5 in 5		26400000000
2957.23.5	134813	35.5300	12883	sp|P0DOY2|IGLC2_HUMAN Immunoglobulin lambda constant 2 OS=Homo sapiens OX=9606 GN=IGLC2 PE=1 SV=1	P0DOY2				K.YAASSYLSLTPEQWK.S		True-positive			SA	b	1742.8528		0	11291.5	b_hIgA-SA-GLTrFASP-FZpipHILIC_E1_step	967	0	26400000000	0	34.83	2		66	80	0	767.6	767.6	872.4337	872.433	0.74	0	1742.85	23	15	3.13e+09	34.83		34.05	35.75	b_hIgA-SA-GLTrFASP-FZpipHILIC_E1_step.raw_20220922_noglyc_spec_cut	//ad/data/bpe/teams/analytics/Byonic/Data/Greta/IgA SA Batch/b_hIgA-SA-GLTrFASP-FZpipHILIC_E1_step.raw_20220922_noglyc_spec_cut/b_hIgA-SA-GLTrFASP-FZpipHILIC_E1_step.raw_20220922_noglyc_spec_cut.byrslt	//ad/lab/bpe/eclipse/Data/Frania/IgA/b_hIgA-SA-GLTrFASP-FZpipHILIC_E1_step.raw	trypsin @ R,K | C-term	7	7	0	0	0	b_higa-sa-gltrfasp-fzpiphilic_e1_step.ScanId;v=1;d1=12883.12883.2	hcd	Reference	7.08	7e+10		FTMS + c NSI d Full ms2 872.4329@hcd35.00 [100.0000-1755.0000]	5 in 5		26400000000
2957.23.6	134836	35.8200	13000	sp|P0DOY2|IGLC2_HUMAN Immunoglobulin lambda constant 2 OS=Homo sapiens OX=9606 GN=IGLC2 PE=1 SV=1	P0DOY2				K.YAASSYLSLTPEQWK.S		True-positive			SA	b	1742.8535		0	11291.5	b_hIgA-SA-GLTrFASP-FZpipHILIC_E1_step	963.08	0	26400000000	0	34.83	2		66	80	0	710.6	710.6	872.4340	872.433	1.10	0	1742.85	23	15	3.13e+09	34.83		34.05	35.75	b_hIgA-SA-GLTrFASP-FZpipHILIC_E1_step.raw_20220922_noglyc_spec_cut	//ad/data/bpe/teams/analytics/Byonic/Data/Greta/IgA SA Batch/b_hIgA-SA-GLTrFASP-FZpipHILIC_E1_step.raw_20220922_noglyc_spec_cut/b_hIgA-SA-GLTrFASP-FZpipHILIC_E1_step.raw_20220922_noglyc_spec_cut.byrslt	//ad/lab/bpe/eclipse/Data/Frania/IgA/b_hIgA-SA-GLTrFASP-FZpipHILIC_E1_step.raw	trypsin @ R,K | C-term	7	7	0	0	0	b_higa-sa-gltrfasp-fzpiphilic_e1_step.ScanId;v=1;d1=13000.13000.2	hcd	Reference	7.08	7e+10		FTMS + c NSI d Full ms2 872.4337@hcd35.00 [100.0000-1755.0000]	5 in 5		26400000000
2957.23.7	134859	36.1200	13115	sp|P0DOY2|IGLC2_HUMAN Immunoglobulin lambda constant 2 OS=Homo sapiens OX=9606 GN=IGLC2 PE=1 SV=1	P0DOY2				K.YAASSYLSLTPEQWK.S		True-positive			SA	b	1742.8526		0	11291.5	b_hIgA-SA-GLTrFASP-FZpipHILIC_E1_step	965.55	0	26400000000	0	34.83	2		66	80	0	730.1	730.1	872.4336	872.433	0.60	0	1742.85	23	15	3.13e+09	34.83		34.05	35.75	b_hIgA-SA-GLTrFASP-FZpipHILIC_E1_step.raw_20220922_noglyc_spec_cut	//ad/data/bpe/teams/analytics/Byonic/Data/Greta/IgA SA Batch/b_hIgA-SA-GLTrFASP-FZpipHILIC_E1_step.raw_20220922_noglyc_spec_cut/b_hIgA-SA-GLTrFASP-FZpipHILIC_E1_step.raw_20220922_noglyc_spec_cut.byrslt	//ad/lab/bpe/eclipse/Data/Frania/IgA/b_hIgA-SA-GLTrFASP-FZpipHILIC_E1_step.raw	trypsin @ R,K | C-term	7	7	0	0	0	b_higa-sa-gltrfasp-fzpiphilic_e1_step.ScanId;v=1;d1=13115.13115.2	hcd	Reference	7.08	7e+10		FTMS + c NSI d Full ms2 872.4331@hcd35.00 [100.0000-1755.0000]	5 in 5		26400000000
2957.23.8	134887	36.4100	13229	sp|P0DOY2|IGLC2_HUMAN Immunoglobulin lambda constant 2 OS=Homo sapiens OX=9606 GN=IGLC2 PE=1 SV=1	P0DOY2				K.YAASSYLSLTPEQWK.S		True-positive			SA	b	1742.8553		0	11291.5	b_hIgA-SA-GLTrFASP-FZpipHILIC_E1_step	940.03	0	26400000000	0	34.83	2		66	80	0	777.9	777.9	872.4349	872.433	2.18	0	1742.85	23	15	3.13e+09	34.83		34.05	35.75	b_hIgA-SA-GLTrFASP-FZpipHILIC_E1_step.raw_20220922_noglyc_spec_cut	//ad/data/bpe/teams/analytics/Byonic/Data/Greta/IgA SA Batch/b_hIgA-SA-GLTrFASP-FZpipHILIC_E1_step.raw_20220922_noglyc_spec_cut/b_hIgA-SA-GLTrFASP-FZpipHILIC_E1_step.raw_20220922_noglyc_spec_cut.byrslt	//ad/lab/bpe/eclipse/Data/Frania/IgA/b_hIgA-SA-GLTrFASP-FZpipHILIC_E1_step.raw	trypsin @ R,K | C-term	7	7	0	0	0	b_higa-sa-gltrfasp-fzpiphilic_e1_step.ScanId;v=1;d1=13229.13229.2	hcd	Reference	7.08	7e+10		FTMS + c NSI d Full ms2 872.4336@hcd35.00 [100.0000-1755.0000]	5 in 5		26400000000
2957.23.9	135488	50.8300	18788	sp|P0DOY2|IGLC2_HUMAN Immunoglobulin lambda constant 2 OS=Homo sapiens OX=9606 GN=IGLC2 PE=1 SV=1	P0DOY2				K.YAASSYLSLTPEQWK.S		True-positive			SA	b	1742.8526		0	11291.5	b_hIgA-SA-GLTrFASP-FZpipHILIC_E1_step	384.77	6.4e-08	26400000000	0	34.83	2		66	80	3.6e-05	305.4	305.4	872.4336	872.433	0.58	0	1742.85	23	15	3.13e+09	34.83		34.05	35.75	b_hIgA-SA-GLTrFASP-FZpipHILIC_E1_step.raw_20220922_noglyc_spec_cut	//ad/data/bpe/teams/analytics/Byonic/Data/Greta/IgA SA Batch/b_hIgA-SA-GLTrFASP-FZpipHILIC_E1_step.raw_20220922_noglyc_spec_cut/b_hIgA-SA-GLTrFASP-FZpipHILIC_E1_step.raw_20220922_noglyc_spec_cut.byrslt	//ad/lab/bpe/eclipse/Data/Frania/IgA/b_hIgA-SA-GLTrFASP-FZpipHILIC_E1_step.raw	trypsin @ R,K | C-term	7	7	0	0	0	b_higa-sa-gltrfasp-fzpiphilic_e1_step.ScanId;v=1;d1=18788.18788.2	hcd	Reference	7.08	7e+10		FTMS + c NSI d Full ms2 872.4345@hcd35.00 [100.0000-1755.0000]	5 in 5		26400000000
2957.23.10	135507	51.0900	18883	sp|P0DOY2|IGLC2_HUMAN Immunoglobulin lambda constant 2 OS=Homo sapiens OX=9606 GN=IGLC2 PE=1 SV=1	P0DOY2				K.YAASSYLSLTPEQWK.S		True-positive			SA	b	1742.8540		0	11291.5	b_hIgA-SA-GLTrFASP-FZpipHILIC_E1_step	281.33	6.3e-07	26400000000	0	34.83	2		66	80	0.00036	277.5	277.5	872.4343	872.433	1.43	0	1742.85	23	15	3.13e+09	34.83		34.05	35.75	b_hIgA-SA-GLTrFASP-FZpipHILIC_E1_step.raw_20220922_noglyc_spec_cut	//ad/data/bpe/teams/analytics/Byonic/Data/Greta/IgA SA Batch/b_hIgA-SA-GLTrFASP-FZpipHILIC_E1_step.raw_20220922_noglyc_spec_cut/b_hIgA-SA-GLTrFASP-FZpipHILIC_E1_step.raw_20220922_noglyc_spec_cut.byrslt	//ad/lab/bpe/eclipse/Data/Frania/IgA/b_hIgA-SA-GLTrFASP-FZpipHILIC_E1_step.raw	trypsin @ R,K | C-term	7	7	0	0	0	b_higa-sa-gltrfasp-fzpiphilic_e1_step.ScanId;v=1;d1=18883.18883.2	hcd	Reference	7.08	7e+10		FTMS + c NSI d Full ms2 872.9363@hcd35.00 [100.0000-1756.0000]	5 in 5		26400000000
2957.23.11	135526	51.3800	18987	sp|P0DOY2|IGLC2_HUMAN Immunoglobulin lambda constant 2 OS=Homo sapiens OX=9606 GN=IGLC2 PE=1 SV=1	P0DOY2				K.YAASSYLSLTPEQWK.S		True-positive			SA	b	1742.8536		0	11291.5	b_hIgA-SA-GLTrFASP-FZpipHILIC_E1_step	365.04	3.4e-08	26400000000	0	34.83	2		66	80	1.9e-05	339.9	339.9	872.4341	872.433	1.15	0	1742.85	23	15	3.13e+09	34.83		34.05	35.75	b_hIgA-SA-GLTrFASP-FZpipHILIC_E1_step.raw_20220922_noglyc_spec_cut	//ad/data/bpe/teams/analytics/Byonic/Data/Greta/IgA SA Batch/b_hIgA-SA-GLTrFASP-FZpipHILIC_E1_step.raw_20220922_noglyc_spec_cut/b_hIgA-SA-GLTrFASP-FZpipHILIC_E1_step.raw_20220922_noglyc_spec_cut.byrslt	//ad/lab/bpe/eclipse/Data/Frania/IgA/b_hIgA-SA-GLTrFASP-FZpipHILIC_E1_step.raw	trypsin @ R,K | C-term	7	7	0	0	0	b_higa-sa-gltrfasp-fzpiphilic_e1_step.ScanId;v=1;d1=18987.18987.2	hcd	Reference	7.08	7e+10		FTMS + c NSI d Full ms2 872.9348@hcd35.00 [100.0000-1756.0000]	5 in 5		26400000000
2957.23.12	135546	51.6800	19093	sp|P0DOY2|IGLC2_HUMAN Immunoglobulin lambda constant 2 OS=Homo sapiens OX=9606 GN=IGLC2 PE=1 SV=1	P0DOY2				K.YAASSYLSLTPEQWK.S		True-positive			SA	b	1742.8523		0	11291.5	b_hIgA-SA-GLTrFASP-FZpipHILIC_E1_step	400.18	6.9e-09	26400000000	0	34.83	2		66	80	3.9e-06	368.8	368.8	872.4334	872.433	0.45	0	1742.85	23	15	3.13e+09	34.83		34.05	35.75	b_hIgA-SA-GLTrFASP-FZpipHILIC_E1_step.raw_20220922_noglyc_spec_cut	//ad/data/bpe/teams/analytics/Byonic/Data/Greta/IgA SA Batch/b_hIgA-SA-GLTrFASP-FZpipHILIC_E1_step.raw_20220922_noglyc_spec_cut/b_hIgA-SA-GLTrFASP-FZpipHILIC_E1_step.raw_20220922_noglyc_spec_cut.byrslt	//ad/lab/bpe/eclipse/Data/Frania/IgA/b_hIgA-SA-GLTrFASP-FZpipHILIC_E1_step.raw	trypsin @ R,K | C-term	7	7	0	0	0	b_higa-sa-gltrfasp-fzpiphilic_e1_step.ScanId;v=1;d1=19093.19093.2	hcd	Reference	7.08	7e+10		FTMS + c NSI d Full ms2 872.4327@hcd35.00 [100.0000-1755.0000]	5 in 5		26400000000
2957.23.13	135585	52.2900	19316	sp|P0DOY2|IGLC2_HUMAN Immunoglobulin lambda constant 2 OS=Homo sapiens OX=9606 GN=IGLC2 PE=1 SV=1	P0DOY2				K.YAASSYLSLTPEQWK.S		True-positive			SA	b	1742.8547		0	11291.5	b_hIgA-SA-GLTrFASP-FZpipHILIC_E1_step	283.57	1.2e-06	26400000000	0	34.83	2		66	80	0.0007	283.6	283.6	872.4346	872.433	1.82	0	1742.85	23	15	3.13e+09	34.83		34.05	35.75	b_hIgA-SA-GLTrFASP-FZpipHILIC_E1_step.raw_20220922_noglyc_spec_cut	//ad/data/bpe/teams/analytics/Byonic/Data/Greta/IgA SA Batch/b_hIgA-SA-GLTrFASP-FZpipHILIC_E1_step.raw_20220922_noglyc_spec_cut/b_hIgA-SA-GLTrFASP-FZpipHILIC_E1_step.raw_20220922_noglyc_spec_cut.byrslt	//ad/lab/bpe/eclipse/Data/Frania/IgA/b_hIgA-SA-GLTrFASP-FZpipHILIC_E1_step.raw	trypsin @ R,K | C-term	7	7	0	0	0	b_higa-sa-gltrfasp-fzpiphilic_e1_step.ScanId;v=1;d1=19316.19316.2	hcd	Reference	7.08	7e+10		FTMS + c NSI d Full ms2 872.4341@hcd35.00 [100.0000-1755.0000]	5 in 5		26400000000
2957.23.14	135606	52.6700	19452	sp|P0DOY2|IGLC2_HUMAN Immunoglobulin lambda constant 2 OS=Homo sapiens OX=9606 GN=IGLC2 PE=1 SV=1	P0DOY2				K.YAASSYLSLTPEQWK.S		True-positive			SA	b	1742.8553		0	11291.5	b_hIgA-SA-GLTrFASP-FZpipHILIC_E1_step	298.97	7.3e-06	26400000000	0	34.83	2		66	80	0.0041	299.0	299.0	872.4349	872.433	2.17	0	1742.85	23	15	3.13e+09	34.83		34.05	35.75	b_hIgA-SA-GLTrFASP-FZpipHILIC_E1_step.raw_20220922_noglyc_spec_cut	//ad/data/bpe/teams/analytics/Byonic/Data/Greta/IgA SA Batch/b_hIgA-SA-GLTrFASP-FZpipHILIC_E1_step.raw_20220922_noglyc_spec_cut/b_hIgA-SA-GLTrFASP-FZpipHILIC_E1_step.raw_20220922_noglyc_spec_cut.byrslt	//ad/lab/bpe/eclipse/Data/Frania/IgA/b_hIgA-SA-GLTrFASP-FZpipHILIC_E1_step.raw	trypsin @ R,K | C-term	7	7	0	0	0	b_higa-sa-gltrfasp-fzpiphilic_e1_step.ScanId;v=1;d1=19452.19452.2	hcd	Reference	7.08	7e+10		FTMS + c NSI d Full ms2 872.9351@hcd35.00 [100.0000-1756.0000]	5 in 5		26400000000
2957.23.15	135625	52.9400	19550	sp|P0DOY2|IGLC2_HUMAN Immunoglobulin lambda constant 2 OS=Homo sapiens OX=9606 GN=IGLC2 PE=1 SV=1	P0DOY2				K.YAASSYLSLTPEQWK.S		True-positive			SA	b	1742.8552		0	11291.5	b_hIgA-SA-GLTrFASP-FZpipHILIC_E1_step	447.75	1.8e-08	26400000000	0	34.83	2		66	80	1e-05	348.9	348.9	872.4349	872.433	2.07	0	1742.85	23	15	3.13e+09	34.83		34.05	35.75	b_hIgA-SA-GLTrFASP-FZpipHILIC_E1_step.raw_20220922_noglyc_spec_cut	//ad/data/bpe/teams/analytics/Byonic/Data/Greta/IgA SA Batch/b_hIgA-SA-GLTrFASP-FZpipHILIC_E1_step.raw_20220922_noglyc_spec_cut/b_hIgA-SA-GLTrFASP-FZpipHILIC_E1_step.raw_20220922_noglyc_spec_cut.byrslt	//ad/lab/bpe/eclipse/Data/Frania/IgA/b_hIgA-SA-GLTrFASP-FZpipHILIC_E1_step.raw	trypsin @ R,K | C-term	7	7	0	0	0	b_higa-sa-gltrfasp-fzpiphilic_e1_step.ScanId;v=1;d1=19550.19550.2	hcd	Reference	7.08	7e+10		FTMS + c NSI d Full ms2 872.9349@hcd35.00 [100.0000-1756.0000]	5 in 5		26400000000
2957.23.16	135644	53.2500	19662	sp|P0DOY2|IGLC2_HUMAN Immunoglobulin lambda constant 2 OS=Homo sapiens OX=9606 GN=IGLC2 PE=1 SV=1	P0DOY2				K.YAASSYLSLTPEQWK.S		True-positive			SA	b	1742.8537		0	11291.5	b_hIgA-SA-GLTrFASP-FZpipHILIC_E1_step	628.03	6e-14	26400000000	0	34.83	2		66	80	3.4e-11	506.4	506.4	872.4341	872.433	1.26	0	1742.85	23	15	3.13e+09	34.83		34.05	35.75	b_hIgA-SA-GLTrFASP-FZpipHILIC_E1_step.raw_20220922_noglyc_spec_cut	//ad/data/bpe/teams/analytics/Byonic/Data/Greta/IgA SA Batch/b_hIgA-SA-GLTrFASP-FZpipHILIC_E1_step.raw_20220922_noglyc_spec_cut/b_hIgA-SA-GLTrFASP-FZpipHILIC_E1_step.raw_20220922_noglyc_spec_cut.byrslt	//ad/lab/bpe/eclipse/Data/Frania/IgA/b_hIgA-SA-GLTrFASP-FZpipHILIC_E1_step.raw	trypsin @ R,K | C-term	7	7	0	0	0	b_higa-sa-gltrfasp-fzpiphilic_e1_step.ScanId;v=1;d1=19662.19662.2	hcd	Reference	7.08	7e+10		FTMS + c NSI d Full ms2 872.9359@hcd35.00 [100.0000-1756.0000]	5 in 5		26400000000
2957.23.17	135695	53.8000	19866	sp|P0DOY2|IGLC2_HUMAN Immunoglobulin lambda constant 2 OS=Homo sapiens OX=9606 GN=IGLC2 PE=1 SV=1	P0DOY2				K.YAASSYLSLTPEQWK.S		True-positive			SA	b	1742.8563		0	11291.5	b_hIgA-SA-GLTrFASP-FZpipHILIC_E1_step	760.76	1.6e-15	26400000000	0	34.83	2		66	80	8.9e-13	619.0	619.0	872.4355	872.433	2.75	0	1742.85	23	15	3.13e+09	34.83		34.05	35.75	b_hIgA-SA-GLTrFASP-FZpipHILIC_E1_step.raw_20220922_noglyc_spec_cut	//ad/data/bpe/teams/analytics/Byonic/Data/Greta/IgA SA Batch/b_hIgA-SA-GLTrFASP-FZpipHILIC_E1_step.raw_20220922_noglyc_spec_cut/b_hIgA-SA-GLTrFASP-FZpipHILIC_E1_step.raw_20220922_noglyc_spec_cut.byrslt	//ad/lab/bpe/eclipse/Data/Frania/IgA/b_hIgA-SA-GLTrFASP-FZpipHILIC_E1_step.raw	trypsin @ R,K | C-term	7	7	0	0	0	b_higa-sa-gltrfasp-fzpiphilic_e1_step.ScanId;v=1;d1=19866.19866.2	hcd	Reference	7.08	7e+10		FTMS + c NSI d Full ms2 872.4330@hcd35.00 [100.0000-1755.0000]	5 in 5		26400000000
2957.23.18	135722	54.1200	19981	sp|P0DOY2|IGLC2_HUMAN Immunoglobulin lambda constant 2 OS=Homo sapiens OX=9606 GN=IGLC2 PE=1 SV=1	P0DOY2				K.YAASSYLSLTPEQWK.S		True-positive			SA	b	1742.8533		0	11291.5	b_hIgA-SA-GLTrFASP-FZpipHILIC_E1_step	564.24	3.2e-11	26400000000	0	34.83	2		66	80	1.8e-08	414.3	414.3	872.4339	872.433	0.98	0	1742.85	23	15	3.13e+09	34.83		34.05	35.75	b_hIgA-SA-GLTrFASP-FZpipHILIC_E1_step.raw_20220922_noglyc_spec_cut	//ad/data/bpe/teams/analytics/Byonic/Data/Greta/IgA SA Batch/b_hIgA-SA-GLTrFASP-FZpipHILIC_E1_step.raw_20220922_noglyc_spec_cut/b_hIgA-SA-GLTrFASP-FZpipHILIC_E1_step.raw_20220922_noglyc_spec_cut.byrslt	//ad/lab/bpe/eclipse/Data/Frania/IgA/b_hIgA-SA-GLTrFASP-FZpipHILIC_E1_step.raw	trypsin @ R,K | C-term	7	7	0	0	0	b_higa-sa-gltrfasp-fzpiphilic_e1_step.ScanId;v=1;d1=19981.19981.2	hcd	Reference	7.08	7e+10		FTMS + c NSI d Full ms2 872.9351@hcd35.00 [100.0000-1756.0000]	5 in 5		26400000000
2957.23.19	135749	54.4300	20089	sp|P0DOY2|IGLC2_HUMAN Immunoglobulin lambda constant 2 OS=Homo sapiens OX=9606 GN=IGLC2 PE=1 SV=1	P0DOY2				K.YAASSYLSLTPEQWK.S		True-positive			SA	b	1742.8534		0	11291.5	b_hIgA-SA-GLTrFASP-FZpipHILIC_E1_step	570.21	3.2e-11	26400000000	0	34.83	2		66	80	1.8e-08	427.6	427.6	872.4340	872.433	1.06	0	1742.85	23	15	3.13e+09	34.83		34.05	35.75	b_hIgA-SA-GLTrFASP-FZpipHILIC_E1_step.raw_20220922_noglyc_spec_cut	//ad/data/bpe/teams/analytics/Byonic/Data/Greta/IgA SA Batch/b_hIgA-SA-GLTrFASP-FZpipHILIC_E1_step.raw_20220922_noglyc_spec_cut/b_hIgA-SA-GLTrFASP-FZpipHILIC_E1_step.raw_20220922_noglyc_spec_cut.byrslt	//ad/lab/bpe/eclipse/Data/Frania/IgA/b_hIgA-SA-GLTrFASP-FZpipHILIC_E1_step.raw	trypsin @ R,K | C-term	7	7	0	0	0	b_higa-sa-gltrfasp-fzpiphilic_e1_step.ScanId;v=1;d1=20089.20089.2	hcd	Reference	7.08	7e+10		FTMS + c NSI d Full ms2 872.9350@hcd35.00 [100.0000-1756.0000]	5 in 5		26400000000
2957.23.20	135777	54.7100	20190	sp|P0DOY2|IGLC2_HUMAN Immunoglobulin lambda constant 2 OS=Homo sapiens OX=9606 GN=IGLC2 PE=1 SV=1	P0DOY2				K.YAASSYLSLTPEQWK.S		True-positive			SA	b	1742.8527		0	11291.5	b_hIgA-SA-GLTrFASP-FZpipHILIC_E1_step	592.7	9.8e-13	26400000000	0	34.83	2		66	80	5.5e-10	463.4	463.4	872.4336	872.433	0.68	0	1742.85	23	15	3.13e+09	34.83		34.05	35.75	b_hIgA-SA-GLTrFASP-FZpipHILIC_E1_step.raw_20220922_noglyc_spec_cut	//ad/data/bpe/teams/analytics/Byonic/Data/Greta/IgA SA Batch/b_hIgA-SA-GLTrFASP-FZpipHILIC_E1_step.raw_20220922_noglyc_spec_cut/b_hIgA-SA-GLTrFASP-FZpipHILIC_E1_step.raw_20220922_noglyc_spec_cut.byrslt	//ad/lab/bpe/eclipse/Data/Frania/IgA/b_hIgA-SA-GLTrFASP-FZpipHILIC_E1_step.raw	trypsin @ R,K | C-term	7	7	0	0	0	b_higa-sa-gltrfasp-fzpiphilic_e1_step.ScanId;v=1;d1=20190.20190.2	hcd	Reference	7.08	7e+10		FTMS + c NSI d Full ms2 872.9355@hcd35.00 [100.0000-1756.0000]	5 in 5		26400000000
2957.23.21	135806	55.0000	20290	sp|P0DOY2|IGLC2_HUMAN Immunoglobulin lambda constant 2 OS=Homo sapiens OX=9606 GN=IGLC2 PE=1 SV=1	P0DOY2				K.YAASSYLSLTPEQWK.S		True-positive			SA	b	1742.8545		0	11291.5	b_hIgA-SA-GLTrFASP-FZpipHILIC_E1_step	518.72	4.4e-11	26400000000	0	34.83	2		66	80	2.5e-08	435.1	435.1	872.4345	872.433	1.70	0	1742.85	23	15	3.13e+09	34.83		34.05	35.75	b_hIgA-SA-GLTrFASP-FZpipHILIC_E1_step.raw_20220922_noglyc_spec_cut	//ad/data/bpe/teams/analytics/Byonic/Data/Greta/IgA SA Batch/b_hIgA-SA-GLTrFASP-FZpipHILIC_E1_step.raw_20220922_noglyc_spec_cut/b_hIgA-SA-GLTrFASP-FZpipHILIC_E1_step.raw_20220922_noglyc_spec_cut.byrslt	//ad/lab/bpe/eclipse/Data/Frania/IgA/b_hIgA-SA-GLTrFASP-FZpipHILIC_E1_step.raw	trypsin @ R,K | C-term	7	7	0	0	0	b_higa-sa-gltrfasp-fzpiphilic_e1_step.ScanId;v=1;d1=20290.20290.2	hcd	Reference	7.08	7e+10		FTMS + c NSI d Full ms2 872.9356@hcd35.00 [100.0000-1756.0000]	5 in 5		26400000000
2957.23.22	135838	55.2900	20396	sp|P0DOY2|IGLC2_HUMAN Immunoglobulin lambda constant 2 OS=Homo sapiens OX=9606 GN=IGLC2 PE=1 SV=1	P0DOY2				K.YAASSYLSLTPEQWK.S		True-positive			SA	b	1742.8525		0	11291.5	b_hIgA-SA-GLTrFASP-FZpipHILIC_E1_step	498.78	1.8e-10	26400000000	0	34.83	2		66	80	1e-07	398.4	398.4	872.4335	872.433	0.55	0	1742.85	23	15	3.13e+09	34.83		34.05	35.75	b_hIgA-SA-GLTrFASP-FZpipHILIC_E1_step.raw_20220922_noglyc_spec_cut	//ad/data/bpe/teams/analytics/Byonic/Data/Greta/IgA SA Batch/b_hIgA-SA-GLTrFASP-FZpipHILIC_E1_step.raw_20220922_noglyc_spec_cut/b_hIgA-SA-GLTrFASP-FZpipHILIC_E1_step.raw_20220922_noglyc_spec_cut.byrslt	//ad/lab/bpe/eclipse/Data/Frania/IgA/b_hIgA-SA-GLTrFASP-FZpipHILIC_E1_step.raw	trypsin @ R,K | C-term	7	7	0	0	0	b_higa-sa-gltrfasp-fzpiphilic_e1_step.ScanId;v=1;d1=20396.20396.2	hcd	Reference	7.08	7e+10		FTMS + c NSI d Full ms2 872.9351@hcd35.00 [100.0000-1756.0000]	5 in 5		26400000000
2957.23.23	135869	55.5800	20499	sp|P0DOY2|IGLC2_HUMAN Immunoglobulin lambda constant 2 OS=Homo sapiens OX=9606 GN=IGLC2 PE=1 SV=1	P0DOY2				K.YAASSYLSLTPEQWK.S		True-positive			SA	b	1742.8536		0	11291.5	b_hIgA-SA-GLTrFASP-FZpipHILIC_E1_step	667.76	6e-15	26400000000	0	34.83	2		66	80	3.4e-12	543.1	543.1	872.4341	872.433	1.18	0	1742.85	23	15	3.13e+09	34.83		34.05	35.75	b_hIgA-SA-GLTrFASP-FZpipHILIC_E1_step.raw_20220922_noglyc_spec_cut	//ad/data/bpe/teams/analytics/Byonic/Data/Greta/IgA SA Batch/b_hIgA-SA-GLTrFASP-FZpipHILIC_E1_step.raw_20220922_noglyc_spec_cut/b_hIgA-SA-GLTrFASP-FZpipHILIC_E1_step.raw_20220922_noglyc_spec_cut.byrslt	//ad/lab/bpe/eclipse/Data/Frania/IgA/b_hIgA-SA-GLTrFASP-FZpipHILIC_E1_step.raw	trypsin @ R,K | C-term	7	7	0	0	0	b_higa-sa-gltrfasp-fzpiphilic_e1_step.ScanId;v=1;d1=20499.20499.2	hcd	Reference	7.08	7e+10		FTMS + c NSI d Full ms2 872.4329@hcd35.00 [100.0000-1755.0000]	5 in 5		26400000000
2957.23.24	135903	55.8700	20600	sp|P0DOY2|IGLC2_HUMAN Immunoglobulin lambda constant 2 OS=Homo sapiens OX=9606 GN=IGLC2 PE=1 SV=1	P0DOY2				K.YAASSYLSLTPEQWK.S		True-positive			SA	b	1742.8535		0	11291.5	b_hIgA-SA-GLTrFASP-FZpipHILIC_E1_step	623.45	4.3e-15	26400000000	0	34.83	2		66	80	2.4e-12	520.5	520.5	872.4340	872.433	1.12	0	1742.85	23	15	3.13e+09	34.83		34.05	35.75	b_hIgA-SA-GLTrFASP-FZpipHILIC_E1_step.raw_20220922_noglyc_spec_cut	//ad/data/bpe/teams/analytics/Byonic/Data/Greta/IgA SA Batch/b_hIgA-SA-GLTrFASP-FZpipHILIC_E1_step.raw_20220922_noglyc_spec_cut/b_hIgA-SA-GLTrFASP-FZpipHILIC_E1_step.raw_20220922_noglyc_spec_cut.byrslt	//ad/lab/bpe/eclipse/Data/Frania/IgA/b_hIgA-SA-GLTrFASP-FZpipHILIC_E1_step.raw	trypsin @ R,K | C-term	7	7	0	0	0	b_higa-sa-gltrfasp-fzpiphilic_e1_step.ScanId;v=1;d1=20600.20600.2	hcd	Reference	7.08	7e+10		FTMS + c NSI d Full ms2 872.4338@hcd35.00 [100.0000-1755.0000]	5 in 5		26400000000
2957.23.25	135933	56.1400	20697	sp|P0DOY2|IGLC2_HUMAN Immunoglobulin lambda constant 2 OS=Homo sapiens OX=9606 GN=IGLC2 PE=1 SV=1	P0DOY2				K.YAASSYLSLTPEQWK.S		True-positive			SA	b	1742.8529		0	11291.5	b_hIgA-SA-GLTrFASP-FZpipHILIC_E1_step	604.18	5.3e-15	26400000000	0	34.83	2		66	80	3e-12	530.0	530.0	872.4337	872.433	0.75	0	1742.85	23	15	3.13e+09	34.83		34.05	35.75	b_hIgA-SA-GLTrFASP-FZpipHILIC_E1_step.raw_20220922_noglyc_spec_cut	//ad/data/bpe/teams/analytics/Byonic/Data/Greta/IgA SA Batch/b_hIgA-SA-GLTrFASP-FZpipHILIC_E1_step.raw_20220922_noglyc_spec_cut/b_hIgA-SA-GLTrFASP-FZpipHILIC_E1_step.raw_20220922_noglyc_spec_cut.byrslt	//ad/lab/bpe/eclipse/Data/Frania/IgA/b_hIgA-SA-GLTrFASP-FZpipHILIC_E1_step.raw	trypsin @ R,K | C-term	7	7	0	0	0	b_higa-sa-gltrfasp-fzpiphilic_e1_step.ScanId;v=1;d1=20697.20697.2	hcd	Reference	7.08	7e+10		FTMS + c NSI d Full ms2 872.4335@hcd35.00 [100.0000-1755.0000]	5 in 5		26400000000
2957.23.26	135969	56.4400	20802	sp|P0DOY2|IGLC2_HUMAN Immunoglobulin lambda constant 2 OS=Homo sapiens OX=9606 GN=IGLC2 PE=1 SV=1	P0DOY2				K.YAASSYLSLTPEQWK.S		True-positive			SA	b	1742.8538		0	11291.5	b_hIgA-SA-GLTrFASP-FZpipHILIC_E1_step	500.86	2.8e-09	26400000000	0	34.83	2		66	80	1.6e-06	377.6	377.6	872.4342	872.433	1.31	0	1742.85	23	15	3.13e+09	34.83		34.05	35.75	b_hIgA-SA-GLTrFASP-FZpipHILIC_E1_step.raw_20220922_noglyc_spec_cut	//ad/data/bpe/teams/analytics/Byonic/Data/Greta/IgA SA Batch/b_hIgA-SA-GLTrFASP-FZpipHILIC_E1_step.raw_20220922_noglyc_spec_cut/b_hIgA-SA-GLTrFASP-FZpipHILIC_E1_step.raw_20220922_noglyc_spec_cut.byrslt	//ad/lab/bpe/eclipse/Data/Frania/IgA/b_hIgA-SA-GLTrFASP-FZpipHILIC_E1_step.raw	trypsin @ R,K | C-term	7	7	0	0	0	b_higa-sa-gltrfasp-fzpiphilic_e1_step.ScanId;v=1;d1=20802.20802.2	hcd	Reference	7.08	7e+10		FTMS + c NSI d Full ms2 872.9349@hcd35.00 [100.0000-1756.0000]	5 in 5		26400000000
2957.23.27	135998	56.7300	20902	sp|P0DOY2|IGLC2_HUMAN Immunoglobulin lambda constant 2 OS=Homo sapiens OX=9606 GN=IGLC2 PE=1 SV=1	P0DOY2				K.YAASSYLSLTPEQWK.S		True-positive			SA	b	1742.8524		0	11291.5	b_hIgA-SA-GLTrFASP-FZpipHILIC_E1_step	453.38	7.3e-09	26400000000	0	34.83	2		66	80	4.1e-06	376.4	376.4	872.4335	872.433	0.50	0	1742.85	23	15	3.13e+09	34.83		34.05	35.75	b_hIgA-SA-GLTrFASP-FZpipHILIC_E1_step.raw_20220922_noglyc_spec_cut	//ad/data/bpe/teams/analytics/Byonic/Data/Greta/IgA SA Batch/b_hIgA-SA-GLTrFASP-FZpipHILIC_E1_step.raw_20220922_noglyc_spec_cut/b_hIgA-SA-GLTrFASP-FZpipHILIC_E1_step.raw_20220922_noglyc_spec_cut.byrslt	//ad/lab/bpe/eclipse/Data/Frania/IgA/b_hIgA-SA-GLTrFASP-FZpipHILIC_E1_step.raw	trypsin @ R,K | C-term	7	7	0	0	0	b_higa-sa-gltrfasp-fzpiphilic_e1_step.ScanId;v=1;d1=20902.20902.2	hcd	Reference	7.08	7e+10		FTMS + c NSI d Full ms2 872.4341@hcd35.00 [100.0000-1755.0000]	5 in 5		26400000000
2957.23.28	136033	57.0400	21008	sp|P0DOY2|IGLC2_HUMAN Immunoglobulin lambda constant 2 OS=Homo sapiens OX=9606 GN=IGLC2 PE=1 SV=1	P0DOY2				K.YAASSYLSLTPEQWK.S		True-positive			SA	b	1742.8536		0	11291.5	b_hIgA-SA-GLTrFASP-FZpipHILIC_E1_step	379.9	6.5e-08	26400000000	0	34.83	2		66	80	3.7e-05	294.6	294.6	872.4341	872.433	1.15	0	1742.85	23	15	3.13e+09	34.83		34.05	35.75	b_hIgA-SA-GLTrFASP-FZpipHILIC_E1_step.raw_20220922_noglyc_spec_cut	//ad/data/bpe/teams/analytics/Byonic/Data/Greta/IgA SA Batch/b_hIgA-SA-GLTrFASP-FZpipHILIC_E1_step.raw_20220922_noglyc_spec_cut/b_hIgA-SA-GLTrFASP-FZpipHILIC_E1_step.raw_20220922_noglyc_spec_cut.byrslt	//ad/lab/bpe/eclipse/Data/Frania/IgA/b_hIgA-SA-GLTrFASP-FZpipHILIC_E1_step.raw	trypsin @ R,K | C-term	7	7	0	0	0	b_higa-sa-gltrfasp-fzpiphilic_e1_step.ScanId;v=1;d1=21008.21008.2	hcd	Reference	7.08	7e+10		FTMS + c NSI d Full ms2 872.9354@hcd35.00 [100.0000-1756.0000]	5 in 5		26400000000
2957.23.29	136068	57.3300	21108	sp|P0DOY2|IGLC2_HUMAN Immunoglobulin lambda constant 2 OS=Homo sapiens OX=9606 GN=IGLC2 PE=1 SV=1	P0DOY2				K.YAASSYLSLTPEQWK.S		True-positive			SA	b	1742.8525		0	11291.5	b_hIgA-SA-GLTrFASP-FZpipHILIC_E1_step	629.79	5.3e-15	26400000000	0	34.83	2		66	80	3e-12	523.4	523.4	872.4335	872.433	0.55	0	1742.85	23	15	3.13e+09	34.83		34.05	35.75	b_hIgA-SA-GLTrFASP-FZpipHILIC_E1_step.raw_20220922_noglyc_spec_cut	//ad/data/bpe/teams/analytics/Byonic/Data/Greta/IgA SA Batch/b_hIgA-SA-GLTrFASP-FZpipHILIC_E1_step.raw_20220922_noglyc_spec_cut/b_hIgA-SA-GLTrFASP-FZpipHILIC_E1_step.raw_20220922_noglyc_spec_cut.byrslt	//ad/lab/bpe/eclipse/Data/Frania/IgA/b_hIgA-SA-GLTrFASP-FZpipHILIC_E1_step.raw	trypsin @ R,K | C-term	7	7	0	0	0	b_higa-sa-gltrfasp-fzpiphilic_e1_step.ScanId;v=1;d1=21108.21108.2	hcd	Reference	7.08	7e+10		FTMS + c NSI d Full ms2 872.4342@hcd35.00 [100.0000-1755.0000]	5 in 5		26400000000
2957.23.30	136099	57.6200	21205	sp|P0DOY2|IGLC2_HUMAN Immunoglobulin lambda constant 2 OS=Homo sapiens OX=9606 GN=IGLC2 PE=1 SV=1	P0DOY2				K.YAASSYLSLTPEQWK.S		True-positive			SA	b	1742.8538		0	11291.5	b_hIgA-SA-GLTrFASP-FZpipHILIC_E1_step	481.96	2.6e-09	26400000000	0	34.83	2		66	80	1.5e-06	370.9	370.9	872.4342	872.433	1.29	0	1742.85	23	15	3.13e+09	34.83		34.05	35.75	b_hIgA-SA-GLTrFASP-FZpipHILIC_E1_step.raw_20220922_noglyc_spec_cut	//ad/data/bpe/teams/analytics/Byonic/Data/Greta/IgA SA Batch/b_hIgA-SA-GLTrFASP-FZpipHILIC_E1_step.raw_20220922_noglyc_spec_cut/b_hIgA-SA-GLTrFASP-FZpipHILIC_E1_step.raw_20220922_noglyc_spec_cut.byrslt	//ad/lab/bpe/eclipse/Data/Frania/IgA/b_hIgA-SA-GLTrFASP-FZpipHILIC_E1_step.raw	trypsin @ R,K | C-term	7	7	0	0	0	b_higa-sa-gltrfasp-fzpiphilic_e1_step.ScanId;v=1;d1=21205.21205.2	hcd	Reference	7.08	7e+10		FTMS + c NSI d Full ms2 872.4337@hcd35.00 [100.0000-1755.0000]	5 in 5		26400000000
2957.23.31	136132	57.9100	21305	sp|P0DOY2|IGLC2_HUMAN Immunoglobulin lambda constant 2 OS=Homo sapiens OX=9606 GN=IGLC2 PE=1 SV=1	P0DOY2				K.YAASSYLSLTPEQWK.S		True-positive			SA	b	1742.8528		0	11291.5	b_hIgA-SA-GLTrFASP-FZpipHILIC_E1_step	487.02	3.2e-09	26400000000	0	34.83	2		66	80	1.8e-06	377.3	377.3	872.4337	872.433	0.71	0	1742.85	23	15	3.13e+09	34.83		34.05	35.75	b_hIgA-SA-GLTrFASP-FZpipHILIC_E1_step.raw_20220922_noglyc_spec_cut	//ad/data/bpe/teams/analytics/Byonic/Data/Greta/IgA SA Batch/b_hIgA-SA-GLTrFASP-FZpipHILIC_E1_step.raw_20220922_noglyc_spec_cut/b_hIgA-SA-GLTrFASP-FZpipHILIC_E1_step.raw_20220922_noglyc_spec_cut.byrslt	//ad/lab/bpe/eclipse/Data/Frania/IgA/b_hIgA-SA-GLTrFASP-FZpipHILIC_E1_step.raw	trypsin @ R,K | C-term	7	7	0	0	0	b_higa-sa-gltrfasp-fzpiphilic_e1_step.ScanId;v=1;d1=21305.21305.2	hcd	Reference	7.08	7e+10		FTMS + c NSI d Full ms2 872.4337@hcd35.00 [100.0000-1755.0000]	5 in 5		26400000000
2957.23.32	136168	58.2000	21407	sp|P0DOY2|IGLC2_HUMAN Immunoglobulin lambda constant 2 OS=Homo sapiens OX=9606 GN=IGLC2 PE=1 SV=1	P0DOY2				K.YAASSYLSLTPEQWK.S		True-positive			SA	b	1742.8524		0	11291.5	b_hIgA-SA-GLTrFASP-FZpipHILIC_E1_step	445.92	1.8e-10	26400000000	0	34.83	2		66	80	1e-07	416.5	416.5	872.4335	872.433	0.50	0	1742.85	23	15	3.13e+09	34.83		34.05	35.75	b_hIgA-SA-GLTrFASP-FZpipHILIC_E1_step.raw_20220922_noglyc_spec_cut	//ad/data/bpe/teams/analytics/Byonic/Data/Greta/IgA SA Batch/b_hIgA-SA-GLTrFASP-FZpipHILIC_E1_step.raw_20220922_noglyc_spec_cut/b_hIgA-SA-GLTrFASP-FZpipHILIC_E1_step.raw_20220922_noglyc_spec_cut.byrslt	//ad/lab/bpe/eclipse/Data/Frania/IgA/b_hIgA-SA-GLTrFASP-FZpipHILIC_E1_step.raw	trypsin @ R,K | C-term	7	7	0	0	0	b_higa-sa-gltrfasp-fzpiphilic_e1_step.ScanId;v=1;d1=21407.21407.2	hcd	Reference	7.08	7e+10		FTMS + c NSI d Full ms2 872.4336@hcd35.00 [100.0000-1755.0000]	5 in 5		26400000000
2957.23.33	136199	58.4900	21508	sp|P0DOY2|IGLC2_HUMAN Immunoglobulin lambda constant 2 OS=Homo sapiens OX=9606 GN=IGLC2 PE=1 SV=1	P0DOY2				K.YAASSYLSLTPEQWK.S		True-positive			SA	b	1742.8538		0	11291.5	b_hIgA-SA-GLTrFASP-FZpipHILIC_E1_step	421.93	9.6e-08	26400000000	0	34.83	2		66	80	5.4e-05	257.4	257.4	872.4342	872.433	1.28	0	1742.85	23	15	3.13e+09	34.83		34.05	35.75	b_hIgA-SA-GLTrFASP-FZpipHILIC_E1_step.raw_20220922_noglyc_spec_cut	//ad/data/bpe/teams/analytics/Byonic/Data/Greta/IgA SA Batch/b_hIgA-SA-GLTrFASP-FZpipHILIC_E1_step.raw_20220922_noglyc_spec_cut/b_hIgA-SA-GLTrFASP-FZpipHILIC_E1_step.raw_20220922_noglyc_spec_cut.byrslt	//ad/lab/bpe/eclipse/Data/Frania/IgA/b_hIgA-SA-GLTrFASP-FZpipHILIC_E1_step.raw	trypsin @ R,K | C-term	7	7	0	0	0	b_higa-sa-gltrfasp-fzpiphilic_e1_step.ScanId;v=1;d1=21508.21508.2	hcd	Reference	7.08	7e+10		FTMS + c NSI d Full ms2 872.4335@hcd35.00 [100.0000-1755.0000]	5 in 5		26400000000
2957.23.34	136228	58.7900	21612	sp|P0DOY2|IGLC2_HUMAN Immunoglobulin lambda constant 2 OS=Homo sapiens OX=9606 GN=IGLC2 PE=1 SV=1	P0DOY2				K.YAASSYLSLTPEQWK.S		True-positive			SA	b	1742.8542		0	11291.5	b_hIgA-SA-GLTrFASP-FZpipHILIC_E1_step	392.27	4.3e-10	26400000000	0	34.83	2		66	80	2.4e-07	385.2	385.2	872.4344	872.433	1.52	0	1742.85	23	15	3.13e+09	34.83		34.05	35.75	b_hIgA-SA-GLTrFASP-FZpipHILIC_E1_step.raw_20220922_noglyc_spec_cut	//ad/data/bpe/teams/analytics/Byonic/Data/Greta/IgA SA Batch/b_hIgA-SA-GLTrFASP-FZpipHILIC_E1_step.raw_20220922_noglyc_spec_cut/b_hIgA-SA-GLTrFASP-FZpipHILIC_E1_step.raw_20220922_noglyc_spec_cut.byrslt	//ad/lab/bpe/eclipse/Data/Frania/IgA/b_hIgA-SA-GLTrFASP-FZpipHILIC_E1_step.raw	trypsin @ R,K | C-term	7	7	0	0	0	b_higa-sa-gltrfasp-fzpiphilic_e1_step.ScanId;v=1;d1=21612.21612.2	hcd	Reference	7.08	7e+10		FTMS + c NSI d Full ms2 872.4338@hcd35.00 [100.0000-1755.0000]	5 in 5		26400000000
2957.23.35	136264	59.0900	21718	sp|P0DOY2|IGLC2_HUMAN Immunoglobulin lambda constant 2 OS=Homo sapiens OX=9606 GN=IGLC2 PE=1 SV=1	P0DOY2				K.YAASSYLSLTPEQWK.S		True-positive			SA	b	1742.8527		0	11291.5	b_hIgA-SA-GLTrFASP-FZpipHILIC_E1_step	398.22	5e-10	26400000000	0	34.83	2		66	80	2.8e-07	398.2	398.2	872.4336	872.433	0.68	0	1742.85	23	15	3.13e+09	34.83		34.05	35.75	b_hIgA-SA-GLTrFASP-FZpipHILIC_E1_step.raw_20220922_noglyc_spec_cut	//ad/data/bpe/teams/analytics/Byonic/Data/Greta/IgA SA Batch/b_hIgA-SA-GLTrFASP-FZpipHILIC_E1_step.raw_20220922_noglyc_spec_cut/b_hIgA-SA-GLTrFASP-FZpipHILIC_E1_step.raw_20220922_noglyc_spec_cut.byrslt	//ad/lab/bpe/eclipse/Data/Frania/IgA/b_hIgA-SA-GLTrFASP-FZpipHILIC_E1_step.raw	trypsin @ R,K | C-term	7	7	0	0	0	b_higa-sa-gltrfasp-fzpiphilic_e1_step.ScanId;v=1;d1=21718.21718.2	hcd	Reference	7.08	7e+10		FTMS + c NSI d Full ms2 872.4340@hcd35.00 [100.0000-1755.0000]	5 in 5		26400000000
2957.23.36	136295	59.3900	21822	sp|P0DOY2|IGLC2_HUMAN Immunoglobulin lambda constant 2 OS=Homo sapiens OX=9606 GN=IGLC2 PE=1 SV=1	P0DOY2				K.YAASSYLSLTPEQWK.S		True-positive			SA	b	1742.8529		0	11291.5	b_hIgA-SA-GLTrFASP-FZpipHILIC_E1_step	329.23	2.2e-07	26400000000	0	34.83	2		66	80	0.00012	302.9	302.9	872.4337	872.433	0.79	0	1742.85	23	15	3.13e+09	34.83		34.05	35.75	b_hIgA-SA-GLTrFASP-FZpipHILIC_E1_step.raw_20220922_noglyc_spec_cut	//ad/data/bpe/teams/analytics/Byonic/Data/Greta/IgA SA Batch/b_hIgA-SA-GLTrFASP-FZpipHILIC_E1_step.raw_20220922_noglyc_spec_cut/b_hIgA-SA-GLTrFASP-FZpipHILIC_E1_step.raw_20220922_noglyc_spec_cut.byrslt	//ad/lab/bpe/eclipse/Data/Frania/IgA/b_hIgA-SA-GLTrFASP-FZpipHILIC_E1_step.raw	trypsin @ R,K | C-term	7	7	0	0	0	b_higa-sa-gltrfasp-fzpiphilic_e1_step.ScanId;v=1;d1=21822.21822.2	hcd	Reference	7.08	7e+10		FTMS + c NSI d Full ms2 872.4340@hcd35.00 [100.0000-1755.0000]	5 in 5		26400000000
2957.23.37	136327	59.6800	21925	sp|P0DOY2|IGLC2_HUMAN Immunoglobulin lambda constant 2 OS=Homo sapiens OX=9606 GN=IGLC2 PE=1 SV=1	P0DOY2				K.YAASSYLSLTPEQWK.S		True-positive			SA	b	1742.8536		0	11291.5	b_hIgA-SA-GLTrFASP-FZpipHILIC_E1_step	282.12	1.3e-06	26400000000	0	34.83	2		66	80	0.0007	251.6	251.6	872.4341	872.433	1.19	0	1742.85	23	15	3.13e+09	34.83		34.05	35.75	b_hIgA-SA-GLTrFASP-FZpipHILIC_E1_step.raw_20220922_noglyc_spec_cut	//ad/data/bpe/teams/analytics/Byonic/Data/Greta/IgA SA Batch/b_hIgA-SA-GLTrFASP-FZpipHILIC_E1_step.raw_20220922_noglyc_spec_cut/b_hIgA-SA-GLTrFASP-FZpipHILIC_E1_step.raw_20220922_noglyc_spec_cut.byrslt	//ad/lab/bpe/eclipse/Data/Frania/IgA/b_hIgA-SA-GLTrFASP-FZpipHILIC_E1_step.raw	trypsin @ R,K | C-term	7	7	0	0	0	b_higa-sa-gltrfasp-fzpiphilic_e1_step.ScanId;v=1;d1=21925.21925.2	hcd	Reference	7.08	7e+10		FTMS + c NSI d Full ms2 872.9349@hcd35.00 [100.0000-1756.0000]	5 in 5		26400000000
2957.23.38	136366	59.9900	22034	sp|P0DOY2|IGLC2_HUMAN Immunoglobulin lambda constant 2 OS=Homo sapiens OX=9606 GN=IGLC2 PE=1 SV=1	P0DOY2				K.YAASSYLSLTPEQWK.S		True-positive			SA	b	1742.8523		0	11291.5	b_hIgA-SA-GLTrFASP-FZpipHILIC_E1_step	296.53	1.3e-06	26400000000	0	34.83	2		66	80	0.00072	296.5	296.5	872.4334	872.433	0.42	0	1742.85	23	15	3.13e+09	34.83		34.05	35.75	b_hIgA-SA-GLTrFASP-FZpipHILIC_E1_step.raw_20220922_noglyc_spec_cut	//ad/data/bpe/teams/analytics/Byonic/Data/Greta/IgA SA Batch/b_hIgA-SA-GLTrFASP-FZpipHILIC_E1_step.raw_20220922_noglyc_spec_cut/b_hIgA-SA-GLTrFASP-FZpipHILIC_E1_step.raw_20220922_noglyc_spec_cut.byrslt	//ad/lab/bpe/eclipse/Data/Frania/IgA/b_hIgA-SA-GLTrFASP-FZpipHILIC_E1_step.raw	trypsin @ R,K | C-term	7	7	0	0	0	b_higa-sa-gltrfasp-fzpiphilic_e1_step.ScanId;v=1;d1=22034.22034.2	hcd	Reference	7.08	7e+10	0.13	FTMS + c NSI d Full ms2 872.9357@hcd35.00 [100.0000-1756.0000]	5 in 5		26400000000
2957.24	94512; 90399; 90420; 90567; 90714; 90748; 90785; 91125; 91151; 91177; 91194; 92765; 92781; 92811; 92832; 92854; 92876; 92896; 92922; 92948; 93574; 93707; 93719; 93725; 93798; 93837; 93876; 93906; 93942; 93976; 94013; 94049; 94083; 94120; 94157; 94192; 94232; 94268; 94306; 94345; 94382; 94415; 94449; 94479	60.0000; 0.4600; 0.7900; 3.1600; 5.5600; 6.1200; 6.6900; 12.7200; 13.2300; 13.5400; 13.8500; 34.2200; 34.5100; 34.7800; 35.0700; 35.3600; 35.6300; 35.9200; 36.2100; 36.5200; 50.7500; 52.9000; 53.0900; 53.1700; 54.0900; 54.4300; 54.7600; 55.0400; 55.3400; 55.6200; 55.9100; 56.1900; 56.4800; 56.7700; 57.0600; 57.3500; 57.6500; 57.9400; 58.2300; 58.5400; 58.8600; 59.1500; 59.4200; 59.7100	22004; 157; 272; 1088; 1906; 2099; 2294; 4369; 4538; 4648; 4755; 12591; 12695; 12801; 12912; 13025; 13132; 13247; 13360; 13480; 18849; 19495; 19556; 19582; 19916; 20038; 20156; 20256; 20362; 20463; 20567; 20669; 20770; 20870; 20975; 21074; 21181; 21283; 21384; 21497; 21609; 21704; 21801; 21901	sp|P0DOY2|IGLC2_HUMAN Immunoglobulin lambda constant 2 OS=Homo sapiens OX=9606 GN=IGLC2 PE=1 SV=1	P0DOY2				K.YAASSYLSLTPEQWK.S		True-positive			SA	d	1742.8536; 1742.8524; 1742.8547; 1742.8520; 1742.8527; 1742.8530; 1742.8508; 1742.8534; 1742.8528; 1742.8533; 1742.8544; 1742.8519; 1742.8524; 1742.8545; 1742.8531; 1742.8533; 1742.8533; 1742.8535; 1742.8529; 1742.8528; 1742.8533; 1742.8487; 1742.8514; 1742.8534; 1742.8532; 1742.8541; 1742.8534; 1742.8523; 1742.8542; 1742.8537; 1742.8532; 1742.8523; 1742.8523; 1742.8532; 1742.8523; 1742.8528; 1742.8525; 1742.8527; 1742.8525; 1742.8545; 1742.8532; 1742.8521; 1742.8536; 1742.8535		1	11291.5	d_hIgA-SA-GLTrFASP-FZpipHILIC_E1_step	1029	0.00e+00 - 1.04e-01	27700000000	0	34.87	2		66	80	0.00e+00 - 9.86e-01	0.1 - 815.6	0.1 - 815.6	872.4341; 872.4335; 872.4346; 872.4333; 872.4336; 872.4338; 872.4327; 872.4340; 872.4337; 872.4339; 872.4345; 872.4332; 872.4335; 872.4345; 872.4338; 872.4339; 872.4339; 872.4340; 872.4337; 872.4337; 872.4339; 872.4316; 872.4330; 872.4340; 872.4339; 872.4343; 872.4340; 872.4334; 872.4344; 872.4341; 872.4339; 872.4334; 872.4334; 872.4339; 872.4334; 872.4337; 872.4335; 872.4336; 872.4335; 872.4345; 872.4339; 872.4333; 872.4341; 872.4340	872.433	1.20; 0.47; 1.80; 0.27; 0.65; 0.80; -0.42; 1.05; 0.72; 0.98; 1.64; 0.22; 0.50; 1.67; 0.91; 1.03; 0.99; 1.13; 0.77; 0.74; 0.98; -1.62; -0.10; 1.07; 0.93; 1.46; 1.03; 0.42; 1.51; 1.21; 0.92; 0.43; 0.42; 0.96; 0.42; 0.72; 0.53; 0.68; 0.52; 1.68; 0.93; 0.29; 1.20; 1.13	0	1742.85	17	15	3.24e+09	34.87		34.03	35.96	d_hIgA-SA-GLTrFASP-FZpipHILIC_E1_step.raw_20220922_noglyc_spec_cut	//ad/data/bpe/teams/analytics/Byonic/Data/Greta/IgA SA Batch/d_hIgA-SA-GLTrFASP-FZpipHILIC_E1_step.raw_20220922_noglyc_spec_cut/d_hIgA-SA-GLTrFASP-FZpipHILIC_E1_step.raw_20220922_noglyc_spec_cut.byrslt	//ad/lab/bpe/eclipse/Data/Frania/IgA/d_hIgA-SA-GLTrFASP-FZpipHILIC_E1_step.raw	trypsin @ R,K | C-term	7	7	0	0	0	--	hcd	Reference	7.08	8e+10	0.13	--	5 in 5		27700000000
2957.24.1	92765	34.2200	12591	sp|P0DOY2|IGLC2_HUMAN Immunoglobulin lambda constant 2 OS=Homo sapiens OX=9606 GN=IGLC2 PE=1 SV=1	P0DOY2				K.YAASSYLSLTPEQWK.S		True-positive			SA	d	1742.8519		0	11291.5	d_hIgA-SA-GLTrFASP-FZpipHILIC_E1_step	705.33	7e-16	27700000000	0	34.87	2		66	80	4.2e-13	565.5	565.5	872.4332	872.433	0.22	0	1742.85	17	15	3.24e+09	34.87		34.03	35.96	d_hIgA-SA-GLTrFASP-FZpipHILIC_E1_step.raw_20220922_noglyc_spec_cut	//ad/data/bpe/teams/analytics/Byonic/Data/Greta/IgA SA Batch/d_hIgA-SA-GLTrFASP-FZpipHILIC_E1_step.raw_20220922_noglyc_spec_cut/d_hIgA-SA-GLTrFASP-FZpipHILIC_E1_step.raw_20220922_noglyc_spec_cut.byrslt	//ad/lab/bpe/eclipse/Data/Frania/IgA/d_hIgA-SA-GLTrFASP-FZpipHILIC_E1_step.raw	trypsin @ R,K | C-term	7	7	0	0	0	d_higa-sa-gltrfasp-fzpiphilic_e1_step.ScanId;v=1;d1=12591.12591.2	hcd	Reference	7.08	8e+10		FTMS + c NSI d Full ms2 872.4320@hcd35.00 [100.0000-1755.0000]	5 in 5		27700000000
2957.24.2	92781	34.5100	12695	sp|P0DOY2|IGLC2_HUMAN Immunoglobulin lambda constant 2 OS=Homo sapiens OX=9606 GN=IGLC2 PE=1 SV=1	P0DOY2				K.YAASSYLSLTPEQWK.S		True-positive			SA	d	1742.8524		0	11291.5	d_hIgA-SA-GLTrFASP-FZpipHILIC_E1_step	776.26	0	27700000000	0	34.87	2		66	80	3e-15	607.2	607.2	872.4335	872.433	0.50	0	1742.85	17	15	3.24e+09	34.87		34.03	35.96	d_hIgA-SA-GLTrFASP-FZpipHILIC_E1_step.raw_20220922_noglyc_spec_cut	//ad/data/bpe/teams/analytics/Byonic/Data/Greta/IgA SA Batch/d_hIgA-SA-GLTrFASP-FZpipHILIC_E1_step.raw_20220922_noglyc_spec_cut/d_hIgA-SA-GLTrFASP-FZpipHILIC_E1_step.raw_20220922_noglyc_spec_cut.byrslt	//ad/lab/bpe/eclipse/Data/Frania/IgA/d_hIgA-SA-GLTrFASP-FZpipHILIC_E1_step.raw	trypsin @ R,K | C-term	7	7	0	0	0	d_higa-sa-gltrfasp-fzpiphilic_e1_step.ScanId;v=1;d1=12695.12695.2	hcd	Reference	7.08	8e+10		FTMS + c NSI d Full ms2 872.9338@hcd35.00 [100.0000-1756.0000]	5 in 5		27700000000
2957.24.3	92811	34.7800	12801	sp|P0DOY2|IGLC2_HUMAN Immunoglobulin lambda constant 2 OS=Homo sapiens OX=9606 GN=IGLC2 PE=1 SV=1	P0DOY2				K.YAASSYLSLTPEQWK.S		True-positive			SA	d	1742.8545		0	11291.5	d_hIgA-SA-GLTrFASP-FZpipHILIC_E1_step	1029	0	27700000000	0	34.87	2		66	80	0	784.4	784.4	872.4345	872.433	1.67	0	1742.85	17	15	3.24e+09	34.87		34.03	35.96	d_hIgA-SA-GLTrFASP-FZpipHILIC_E1_step.raw_20220922_noglyc_spec_cut	//ad/data/bpe/teams/analytics/Byonic/Data/Greta/IgA SA Batch/d_hIgA-SA-GLTrFASP-FZpipHILIC_E1_step.raw_20220922_noglyc_spec_cut/d_hIgA-SA-GLTrFASP-FZpipHILIC_E1_step.raw_20220922_noglyc_spec_cut.byrslt	//ad/lab/bpe/eclipse/Data/Frania/IgA/d_hIgA-SA-GLTrFASP-FZpipHILIC_E1_step.raw	trypsin @ R,K | C-term	7	7	0	0	0	d_higa-sa-gltrfasp-fzpiphilic_e1_step.ScanId;v=1;d1=12801.12801.2	hcd	Reference	7.08	8e+10		FTMS + c NSI d Full ms2 872.4330@hcd35.00 [100.0000-1755.0000]	5 in 5		27700000000
2957.24.4	92832	35.0700	12912	sp|P0DOY2|IGLC2_HUMAN Immunoglobulin lambda constant 2 OS=Homo sapiens OX=9606 GN=IGLC2 PE=1 SV=1	P0DOY2				K.YAASSYLSLTPEQWK.S		True-positive			SA	d	1742.8531		0	11291.5	d_hIgA-SA-GLTrFASP-FZpipHILIC_E1_step	1022.23	0	27700000000	0	34.87	2		66	80	0	815.6	815.6	872.4338	872.433	0.91	0	1742.85	17	15	3.24e+09	34.87		34.03	35.96	d_hIgA-SA-GLTrFASP-FZpipHILIC_E1_step.raw_20220922_noglyc_spec_cut	//ad/data/bpe/teams/analytics/Byonic/Data/Greta/IgA SA Batch/d_hIgA-SA-GLTrFASP-FZpipHILIC_E1_step.raw_20220922_noglyc_spec_cut/d_hIgA-SA-GLTrFASP-FZpipHILIC_E1_step.raw_20220922_noglyc_spec_cut.byrslt	//ad/lab/bpe/eclipse/Data/Frania/IgA/d_hIgA-SA-GLTrFASP-FZpipHILIC_E1_step.raw	trypsin @ R,K | C-term	7	7	0	0	0	d_higa-sa-gltrfasp-fzpiphilic_e1_step.ScanId;v=1;d1=12912.12912.2	hcd	Reference	7.08	8e+10		FTMS + c NSI d Full ms2 872.9342@hcd35.00 [100.0000-1756.0000]	5 in 5		27700000000
2957.24.5	92854	35.3600	13025	sp|P0DOY2|IGLC2_HUMAN Immunoglobulin lambda constant 2 OS=Homo sapiens OX=9606 GN=IGLC2 PE=1 SV=1	P0DOY2				K.YAASSYLSLTPEQWK.S		True-positive			SA	d	1742.8533		0	11291.5	d_hIgA-SA-GLTrFASP-FZpipHILIC_E1_step	852.97	0	27700000000	0	34.87	2		66	80	0	675.7	675.7	872.4339	872.433	1.03	0	1742.85	17	15	3.24e+09	34.87		34.03	35.96	d_hIgA-SA-GLTrFASP-FZpipHILIC_E1_step.raw_20220922_noglyc_spec_cut	//ad/data/bpe/teams/analytics/Byonic/Data/Greta/IgA SA Batch/d_hIgA-SA-GLTrFASP-FZpipHILIC_E1_step.raw_20220922_noglyc_spec_cut/d_hIgA-SA-GLTrFASP-FZpipHILIC_E1_step.raw_20220922_noglyc_spec_cut.byrslt	//ad/lab/bpe/eclipse/Data/Frania/IgA/d_hIgA-SA-GLTrFASP-FZpipHILIC_E1_step.raw	trypsin @ R,K | C-term	7	7	0	0	0	d_higa-sa-gltrfasp-fzpiphilic_e1_step.ScanId;v=1;d1=13025.13025.2	hcd	Reference	7.08	8e+10		FTMS + c NSI d Full ms2 873.4357@hcd35.00 [100.0000-1757.0000]	5 in 5		27700000000
2957.24.6	92876	35.6300	13132	sp|P0DOY2|IGLC2_HUMAN Immunoglobulin lambda constant 2 OS=Homo sapiens OX=9606 GN=IGLC2 PE=1 SV=1	P0DOY2				K.YAASSYLSLTPEQWK.S		True-positive			SA	d	1742.8533		0	11291.5	d_hIgA-SA-GLTrFASP-FZpipHILIC_E1_step	985.48	0	27700000000	0	34.87	2		66	80	0	773.0	773.0	872.4339	872.433	0.99	0	1742.85	17	15	3.24e+09	34.87		34.03	35.96	d_hIgA-SA-GLTrFASP-FZpipHILIC_E1_step.raw_20220922_noglyc_spec_cut	//ad/data/bpe/teams/analytics/Byonic/Data/Greta/IgA SA Batch/d_hIgA-SA-GLTrFASP-FZpipHILIC_E1_step.raw_20220922_noglyc_spec_cut/d_hIgA-SA-GLTrFASP-FZpipHILIC_E1_step.raw_20220922_noglyc_spec_cut.byrslt	//ad/lab/bpe/eclipse/Data/Frania/IgA/d_hIgA-SA-GLTrFASP-FZpipHILIC_E1_step.raw	trypsin @ R,K | C-term	7	7	0	0	0	d_higa-sa-gltrfasp-fzpiphilic_e1_step.ScanId;v=1;d1=13132.13132.2	hcd	Reference	7.08	8e+10		FTMS + c NSI d Full ms2 872.9339@hcd35.00 [100.0000-1756.0000]	5 in 5		27700000000
2957.24.7	92896	35.9200	13247	sp|P0DOY2|IGLC2_HUMAN Immunoglobulin lambda constant 2 OS=Homo sapiens OX=9606 GN=IGLC2 PE=1 SV=1	P0DOY2				K.YAASSYLSLTPEQWK.S		True-positive			SA	d	1742.8535		0	11291.5	d_hIgA-SA-GLTrFASP-FZpipHILIC_E1_step	973.18	0	27700000000	0	34.87	2		66	80	0	722.5	722.5	872.4340	872.433	1.13	0	1742.85	17	15	3.24e+09	34.87		34.03	35.96	d_hIgA-SA-GLTrFASP-FZpipHILIC_E1_step.raw_20220922_noglyc_spec_cut	//ad/data/bpe/teams/analytics/Byonic/Data/Greta/IgA SA Batch/d_hIgA-SA-GLTrFASP-FZpipHILIC_E1_step.raw_20220922_noglyc_spec_cut/d_hIgA-SA-GLTrFASP-FZpipHILIC_E1_step.raw_20220922_noglyc_spec_cut.byrslt	//ad/lab/bpe/eclipse/Data/Frania/IgA/d_hIgA-SA-GLTrFASP-FZpipHILIC_E1_step.raw	trypsin @ R,K | C-term	7	7	0	0	0	d_higa-sa-gltrfasp-fzpiphilic_e1_step.ScanId;v=1;d1=13247.13247.2	hcd	Reference	7.08	8e+10		FTMS + c NSI d Full ms2 872.4331@hcd35.00 [100.0000-1755.0000]	5 in 5		27700000000
2957.24.8	92922	36.2100	13360	sp|P0DOY2|IGLC2_HUMAN Immunoglobulin lambda constant 2 OS=Homo sapiens OX=9606 GN=IGLC2 PE=1 SV=1	P0DOY2				K.YAASSYLSLTPEQWK.S		True-positive			SA	d	1742.8529		0	11291.5	d_hIgA-SA-GLTrFASP-FZpipHILIC_E1_step	936.88	0	27700000000	0	34.87	2		66	80	0	728.4	728.4	872.4337	872.433	0.77	0	1742.85	17	15	3.24e+09	34.87		34.03	35.96	d_hIgA-SA-GLTrFASP-FZpipHILIC_E1_step.raw_20220922_noglyc_spec_cut	//ad/data/bpe/teams/analytics/Byonic/Data/Greta/IgA SA Batch/d_hIgA-SA-GLTrFASP-FZpipHILIC_E1_step.raw_20220922_noglyc_spec_cut/d_hIgA-SA-GLTrFASP-FZpipHILIC_E1_step.raw_20220922_noglyc_spec_cut.byrslt	//ad/lab/bpe/eclipse/Data/Frania/IgA/d_hIgA-SA-GLTrFASP-FZpipHILIC_E1_step.raw	trypsin @ R,K | C-term	7	7	0	0	0	d_higa-sa-gltrfasp-fzpiphilic_e1_step.ScanId;v=1;d1=13360.13360.2	hcd	Reference	7.08	8e+10		FTMS + c NSI d Full ms2 872.9348@hcd35.00 [100.0000-1756.0000]	5 in 5		27700000000
2957.24.9	92948	36.5200	13480	sp|P0DOY2|IGLC2_HUMAN Immunoglobulin lambda constant 2 OS=Homo sapiens OX=9606 GN=IGLC2 PE=1 SV=1	P0DOY2				K.YAASSYLSLTPEQWK.S		True-positive			SA	d	1742.8528		0	11291.5	d_hIgA-SA-GLTrFASP-FZpipHILIC_E1_step	945.03	0	27700000000	0	34.87	2		66	80	0	725.6	725.6	872.4337	872.433	0.74	0	1742.85	17	15	3.24e+09	34.87		34.03	35.96	d_hIgA-SA-GLTrFASP-FZpipHILIC_E1_step.raw_20220922_noglyc_spec_cut	//ad/data/bpe/teams/analytics/Byonic/Data/Greta/IgA SA Batch/d_hIgA-SA-GLTrFASP-FZpipHILIC_E1_step.raw_20220922_noglyc_spec_cut/d_hIgA-SA-GLTrFASP-FZpipHILIC_E1_step.raw_20220922_noglyc_spec_cut.byrslt	//ad/lab/bpe/eclipse/Data/Frania/IgA/d_hIgA-SA-GLTrFASP-FZpipHILIC_E1_step.raw	trypsin @ R,K | C-term	7	7	0	0	0	d_higa-sa-gltrfasp-fzpiphilic_e1_step.ScanId;v=1;d1=13480.13480.2	hcd	Reference	7.08	8e+10		FTMS + c NSI d Full ms2 872.4332@hcd35.00 [100.0000-1755.0000]	5 in 5		27700000000
2957.24.10	93574	50.7500	18849	sp|P0DOY2|IGLC2_HUMAN Immunoglobulin lambda constant 2 OS=Homo sapiens OX=9606 GN=IGLC2 PE=1 SV=1	P0DOY2				K.YAASSYLSLTPEQWK.S		True-positive			SA	d	1742.8533		0	11291.5	d_hIgA-SA-GLTrFASP-FZpipHILIC_E1_step	496.6	2.4e-11	27700000000	0	34.87	2		66	80	1.4e-08	463.5	463.5	872.4339	872.433	0.98	0	1742.85	17	15	3.24e+09	34.87		34.03	35.96	d_hIgA-SA-GLTrFASP-FZpipHILIC_E1_step.raw_20220922_noglyc_spec_cut	//ad/data/bpe/teams/analytics/Byonic/Data/Greta/IgA SA Batch/d_hIgA-SA-GLTrFASP-FZpipHILIC_E1_step.raw_20220922_noglyc_spec_cut/d_hIgA-SA-GLTrFASP-FZpipHILIC_E1_step.raw_20220922_noglyc_spec_cut.byrslt	//ad/lab/bpe/eclipse/Data/Frania/IgA/d_hIgA-SA-GLTrFASP-FZpipHILIC_E1_step.raw	trypsin @ R,K | C-term	7	7	0	0	0	d_higa-sa-gltrfasp-fzpiphilic_e1_step.ScanId;v=1;d1=18849.18849.2	hcd	Reference	7.08	8e+10		FTMS + c NSI d Full ms2 872.4325@hcd35.00 [100.0000-1755.0000]	5 in 5		27700000000
2957.24.11	93707	52.9000	19495	sp|P0DOY2|IGLC2_HUMAN Immunoglobulin lambda constant 2 OS=Homo sapiens OX=9606 GN=IGLC2 PE=1 SV=1	P0DOY2				K.YAASSYLSLTPEQWK.S		True-positive			SA	d	1742.8487		0	11291.5	d_hIgA-SA-GLTrFASP-FZpipHILIC_E1_step	519.87	2.9e-09	27700000000	0	34.87	2		66	80	1.7e-06	439.7	439.7	872.4316	872.433	-1.62	0	1742.85	17	15	3.24e+09	34.87		34.03	35.96	d_hIgA-SA-GLTrFASP-FZpipHILIC_E1_step.raw_20220922_noglyc_spec_cut	//ad/data/bpe/teams/analytics/Byonic/Data/Greta/IgA SA Batch/d_hIgA-SA-GLTrFASP-FZpipHILIC_E1_step.raw_20220922_noglyc_spec_cut/d_hIgA-SA-GLTrFASP-FZpipHILIC_E1_step.raw_20220922_noglyc_spec_cut.byrslt	//ad/lab/bpe/eclipse/Data/Frania/IgA/d_hIgA-SA-GLTrFASP-FZpipHILIC_E1_step.raw	trypsin @ R,K | C-term	7	7	0	0	0	d_higa-sa-gltrfasp-fzpiphilic_e1_step.ScanId;v=1;d1=19495.19495.2	hcd	Reference	7.08	8e+10		FTMS + c NSI d Full ms2 872.9351@hcd35.00 [100.0000-1756.0000]	5 in 5		27700000000
2957.24.12	93719	53.0900	19556	sp|P0DOY2|IGLC2_HUMAN Immunoglobulin lambda constant 2 OS=Homo sapiens OX=9606 GN=IGLC2 PE=1 SV=1	P0DOY2				K.YAASSYLSLTPEQWK.S		True-positive			SA	d	1742.8514		0	11291.5	d_hIgA-SA-GLTrFASP-FZpipHILIC_E1_step	682.64	1.7e-15	27700000000	0	34.87	2		66	80	9.9e-13	557.7	557.7	872.4330	872.433	-0.10	0	1742.85	17	15	3.24e+09	34.87		34.03	35.96	d_hIgA-SA-GLTrFASP-FZpipHILIC_E1_step.raw_20220922_noglyc_spec_cut	//ad/data/bpe/teams/analytics/Byonic/Data/Greta/IgA SA Batch/d_hIgA-SA-GLTrFASP-FZpipHILIC_E1_step.raw_20220922_noglyc_spec_cut/d_hIgA-SA-GLTrFASP-FZpipHILIC_E1_step.raw_20220922_noglyc_spec_cut.byrslt	//ad/lab/bpe/eclipse/Data/Frania/IgA/d_hIgA-SA-GLTrFASP-FZpipHILIC_E1_step.raw	trypsin @ R,K | C-term	7	7	0	0	0	d_higa-sa-gltrfasp-fzpiphilic_e1_step.ScanId;v=1;d1=19556.19556.2	hcd	Reference	7.08	8e+10		FTMS + c NSI d Full ms2 872.9348@hcd35.00 [100.0000-1756.0000]	5 in 5		27700000000
2957.24.13	93725	53.1700	19582	sp|P0DOY2|IGLC2_HUMAN Immunoglobulin lambda constant 2 OS=Homo sapiens OX=9606 GN=IGLC2 PE=1 SV=1	P0DOY2				K.YAASSYLSLTPEQWK.S		True-positive			SA	d	1742.8534		0	11291.5	d_hIgA-SA-GLTrFASP-FZpipHILIC_E1_step	794.22	0	27700000000	0	34.87	2		66	80	1.8e-14	659.6	659.6	872.4340	872.433	1.07	0	1742.85	17	15	3.24e+09	34.87		34.03	35.96	d_hIgA-SA-GLTrFASP-FZpipHILIC_E1_step.raw_20220922_noglyc_spec_cut	//ad/data/bpe/teams/analytics/Byonic/Data/Greta/IgA SA Batch/d_hIgA-SA-GLTrFASP-FZpipHILIC_E1_step.raw_20220922_noglyc_spec_cut/d_hIgA-SA-GLTrFASP-FZpipHILIC_E1_step.raw_20220922_noglyc_spec_cut.byrslt	//ad/lab/bpe/eclipse/Data/Frania/IgA/d_hIgA-SA-GLTrFASP-FZpipHILIC_E1_step.raw	trypsin @ R,K | C-term	7	7	0	0	0	d_higa-sa-gltrfasp-fzpiphilic_e1_step.ScanId;v=1;d1=19582.19582.2	hcd	Reference	7.08	8e+10		FTMS + c NSI d Full ms2 872.4327@hcd35.00 [100.0000-1755.0000]	5 in 5		27700000000
2957.24.14	93798	54.0900	19916	sp|P0DOY2|IGLC2_HUMAN Immunoglobulin lambda constant 2 OS=Homo sapiens OX=9606 GN=IGLC2 PE=1 SV=1	P0DOY2				K.YAASSYLSLTPEQWK.S		True-positive			SA	d	1742.8532		0	11291.5	d_hIgA-SA-GLTrFASP-FZpipHILIC_E1_step	751.91	0	27700000000	0	34.87	2		66	80	2.7e-14	580.0	580.0	872.4339	872.433	0.93	0	1742.85	17	15	3.24e+09	34.87		34.03	35.96	d_hIgA-SA-GLTrFASP-FZpipHILIC_E1_step.raw_20220922_noglyc_spec_cut	//ad/data/bpe/teams/analytics/Byonic/Data/Greta/IgA SA Batch/d_hIgA-SA-GLTrFASP-FZpipHILIC_E1_step.raw_20220922_noglyc_spec_cut/d_hIgA-SA-GLTrFASP-FZpipHILIC_E1_step.raw_20220922_noglyc_spec_cut.byrslt	//ad/lab/bpe/eclipse/Data/Frania/IgA/d_hIgA-SA-GLTrFASP-FZpipHILIC_E1_step.raw	trypsin @ R,K | C-term	7	7	0	0	0	d_higa-sa-gltrfasp-fzpiphilic_e1_step.ScanId;v=1;d1=19916.19916.2	hcd	Reference	7.08	8e+10		FTMS + c NSI d Full ms2 872.4332@hcd35.00 [100.0000-1755.0000]	5 in 5		27700000000
2957.24.15	93837	54.4300	20038	sp|P0DOY2|IGLC2_HUMAN Immunoglobulin lambda constant 2 OS=Homo sapiens OX=9606 GN=IGLC2 PE=1 SV=1	P0DOY2				K.YAASSYLSLTPEQWK.S		True-positive			SA	d	1742.8541		0	11291.5	d_hIgA-SA-GLTrFASP-FZpipHILIC_E1_step	544.87	5.2e-11	27700000000	0	34.87	2		66	80	3.1e-08	475.3	475.3	872.4343	872.433	1.46	0	1742.85	17	15	3.24e+09	34.87		34.03	35.96	d_hIgA-SA-GLTrFASP-FZpipHILIC_E1_step.raw_20220922_noglyc_spec_cut	//ad/data/bpe/teams/analytics/Byonic/Data/Greta/IgA SA Batch/d_hIgA-SA-GLTrFASP-FZpipHILIC_E1_step.raw_20220922_noglyc_spec_cut/d_hIgA-SA-GLTrFASP-FZpipHILIC_E1_step.raw_20220922_noglyc_spec_cut.byrslt	//ad/lab/bpe/eclipse/Data/Frania/IgA/d_hIgA-SA-GLTrFASP-FZpipHILIC_E1_step.raw	trypsin @ R,K | C-term	7	7	0	0	0	d_higa-sa-gltrfasp-fzpiphilic_e1_step.ScanId;v=1;d1=20038.20038.2	hcd	Reference	7.08	8e+10		FTMS + c NSI d Full ms2 872.9348@hcd35.00 [100.0000-1756.0000]	5 in 5		27700000000
2957.24.16	93876	54.7600	20156	sp|P0DOY2|IGLC2_HUMAN Immunoglobulin lambda constant 2 OS=Homo sapiens OX=9606 GN=IGLC2 PE=1 SV=1	P0DOY2				K.YAASSYLSLTPEQWK.S		True-positive			SA	d	1742.8534		0	11291.5	d_hIgA-SA-GLTrFASP-FZpipHILIC_E1_step	649.85	3.2e-15	27700000000	0	34.87	2		66	80	1.9e-12	558.6	558.6	872.4340	872.433	1.03	0	1742.85	17	15	3.24e+09	34.87		34.03	35.96	d_hIgA-SA-GLTrFASP-FZpipHILIC_E1_step.raw_20220922_noglyc_spec_cut	//ad/data/bpe/teams/analytics/Byonic/Data/Greta/IgA SA Batch/d_hIgA-SA-GLTrFASP-FZpipHILIC_E1_step.raw_20220922_noglyc_spec_cut/d_hIgA-SA-GLTrFASP-FZpipHILIC_E1_step.raw_20220922_noglyc_spec_cut.byrslt	//ad/lab/bpe/eclipse/Data/Frania/IgA/d_hIgA-SA-GLTrFASP-FZpipHILIC_E1_step.raw	trypsin @ R,K | C-term	7	7	0	0	0	d_higa-sa-gltrfasp-fzpiphilic_e1_step.ScanId;v=1;d1=20156.20156.2	hcd	Reference	7.08	8e+10		FTMS + c NSI d Full ms2 872.4341@hcd35.00 [100.0000-1755.0000]	5 in 5		27700000000
2957.24.17	93906	55.0400	20256	sp|P0DOY2|IGLC2_HUMAN Immunoglobulin lambda constant 2 OS=Homo sapiens OX=9606 GN=IGLC2 PE=1 SV=1	P0DOY2				K.YAASSYLSLTPEQWK.S		True-positive			SA	d	1742.8523		0	11291.5	d_hIgA-SA-GLTrFASP-FZpipHILIC_E1_step	451.43	1.7e-10	27700000000	0	34.87	2		66	80	1e-07	384.2	384.2	872.4334	872.433	0.42	0	1742.85	17	15	3.24e+09	34.87		34.03	35.96	d_hIgA-SA-GLTrFASP-FZpipHILIC_E1_step.raw_20220922_noglyc_spec_cut	//ad/data/bpe/teams/analytics/Byonic/Data/Greta/IgA SA Batch/d_hIgA-SA-GLTrFASP-FZpipHILIC_E1_step.raw_20220922_noglyc_spec_cut/d_hIgA-SA-GLTrFASP-FZpipHILIC_E1_step.raw_20220922_noglyc_spec_cut.byrslt	//ad/lab/bpe/eclipse/Data/Frania/IgA/d_hIgA-SA-GLTrFASP-FZpipHILIC_E1_step.raw	trypsin @ R,K | C-term	7	7	0	0	0	d_higa-sa-gltrfasp-fzpiphilic_e1_step.ScanId;v=1;d1=20256.20256.2	hcd	Reference	7.08	8e+10		FTMS + c NSI d Full ms2 872.9343@hcd35.00 [100.0000-1756.0000]	5 in 5		27700000000
2957.24.18	93942	55.3400	20362	sp|P0DOY2|IGLC2_HUMAN Immunoglobulin lambda constant 2 OS=Homo sapiens OX=9606 GN=IGLC2 PE=1 SV=1	P0DOY2				K.YAASSYLSLTPEQWK.S		True-positive			SA	d	1742.8542		0	11291.5	d_hIgA-SA-GLTrFASP-FZpipHILIC_E1_step	667.21	4e-16	27700000000	0	34.87	2		66	80	2.5e-13	561.7	561.7	872.4344	872.433	1.51	0	1742.85	17	15	3.24e+09	34.87		34.03	35.96	d_hIgA-SA-GLTrFASP-FZpipHILIC_E1_step.raw_20220922_noglyc_spec_cut	//ad/data/bpe/teams/analytics/Byonic/Data/Greta/IgA SA Batch/d_hIgA-SA-GLTrFASP-FZpipHILIC_E1_step.raw_20220922_noglyc_spec_cut/d_hIgA-SA-GLTrFASP-FZpipHILIC_E1_step.raw_20220922_noglyc_spec_cut.byrslt	//ad/lab/bpe/eclipse/Data/Frania/IgA/d_hIgA-SA-GLTrFASP-FZpipHILIC_E1_step.raw	trypsin @ R,K | C-term	7	7	0	0	0	d_higa-sa-gltrfasp-fzpiphilic_e1_step.ScanId;v=1;d1=20362.20362.2	hcd	Reference	7.08	8e+10		FTMS + c NSI d Full ms2 872.4330@hcd35.00 [100.0000-1755.0000]	5 in 5		27700000000
2957.24.19	93976	55.6200	20463	sp|P0DOY2|IGLC2_HUMAN Immunoglobulin lambda constant 2 OS=Homo sapiens OX=9606 GN=IGLC2 PE=1 SV=1	P0DOY2				K.YAASSYLSLTPEQWK.S		True-positive			SA	d	1742.8537		0	11291.5	d_hIgA-SA-GLTrFASP-FZpipHILIC_E1_step	539.51	4.3e-11	27700000000	0	34.87	2		66	80	2.6e-08	440.9	440.9	872.4341	872.433	1.21	0	1742.85	17	15	3.24e+09	34.87		34.03	35.96	d_hIgA-SA-GLTrFASP-FZpipHILIC_E1_step.raw_20220922_noglyc_spec_cut	//ad/data/bpe/teams/analytics/Byonic/Data/Greta/IgA SA Batch/d_hIgA-SA-GLTrFASP-FZpipHILIC_E1_step.raw_20220922_noglyc_spec_cut/d_hIgA-SA-GLTrFASP-FZpipHILIC_E1_step.raw_20220922_noglyc_spec_cut.byrslt	//ad/lab/bpe/eclipse/Data/Frania/IgA/d_hIgA-SA-GLTrFASP-FZpipHILIC_E1_step.raw	trypsin @ R,K | C-term	7	7	0	0	0	d_higa-sa-gltrfasp-fzpiphilic_e1_step.ScanId;v=1;d1=20463.20463.2	hcd	Reference	7.08	8e+10		FTMS + c NSI d Full ms2 872.4337@hcd35.00 [100.0000-1755.0000]	5 in 5		27700000000
2957.24.20	94013	55.9100	20567	sp|P0DOY2|IGLC2_HUMAN Immunoglobulin lambda constant 2 OS=Homo sapiens OX=9606 GN=IGLC2 PE=1 SV=1	P0DOY2				K.YAASSYLSLTPEQWK.S		True-positive			SA	d	1742.8532		0	11291.5	d_hIgA-SA-GLTrFASP-FZpipHILIC_E1_step	661.44	4.5e-15	27700000000	0	34.87	2		66	80	2.7e-12	526.4	526.4	872.4339	872.433	0.92	0	1742.85	17	15	3.24e+09	34.87		34.03	35.96	d_hIgA-SA-GLTrFASP-FZpipHILIC_E1_step.raw_20220922_noglyc_spec_cut	//ad/data/bpe/teams/analytics/Byonic/Data/Greta/IgA SA Batch/d_hIgA-SA-GLTrFASP-FZpipHILIC_E1_step.raw_20220922_noglyc_spec_cut/d_hIgA-SA-GLTrFASP-FZpipHILIC_E1_step.raw_20220922_noglyc_spec_cut.byrslt	//ad/lab/bpe/eclipse/Data/Frania/IgA/d_hIgA-SA-GLTrFASP-FZpipHILIC_E1_step.raw	trypsin @ R,K | C-term	7	7	0	0	0	d_higa-sa-gltrfasp-fzpiphilic_e1_step.ScanId;v=1;d1=20567.20567.2	hcd	Reference	7.08	8e+10		FTMS + c NSI d Full ms2 872.4335@hcd35.00 [100.0000-1755.0000]	5 in 5		27700000000
2957.24.21	94049	56.1900	20669	sp|P0DOY2|IGLC2_HUMAN Immunoglobulin lambda constant 2 OS=Homo sapiens OX=9606 GN=IGLC2 PE=1 SV=1	P0DOY2				K.YAASSYLSLTPEQWK.S		True-positive			SA	d	1742.8523		0	11291.5	d_hIgA-SA-GLTrFASP-FZpipHILIC_E1_step	507.35	4.6e-11	27700000000	0	34.87	2		66	80	2.7e-08	462.3	462.3	872.4334	872.433	0.43	0	1742.85	17	15	3.24e+09	34.87		34.03	35.96	d_hIgA-SA-GLTrFASP-FZpipHILIC_E1_step.raw_20220922_noglyc_spec_cut	//ad/data/bpe/teams/analytics/Byonic/Data/Greta/IgA SA Batch/d_hIgA-SA-GLTrFASP-FZpipHILIC_E1_step.raw_20220922_noglyc_spec_cut/d_hIgA-SA-GLTrFASP-FZpipHILIC_E1_step.raw_20220922_noglyc_spec_cut.byrslt	//ad/lab/bpe/eclipse/Data/Frania/IgA/d_hIgA-SA-GLTrFASP-FZpipHILIC_E1_step.raw	trypsin @ R,K | C-term	7	7	0	0	0	d_higa-sa-gltrfasp-fzpiphilic_e1_step.ScanId;v=1;d1=20669.20669.2	hcd	Reference	7.08	8e+10		FTMS + c NSI d Full ms2 872.4332@hcd35.00 [100.0000-1755.0000]	5 in 5		27700000000
2957.24.22	94083	56.4800	20770	sp|P0DOY2|IGLC2_HUMAN Immunoglobulin lambda constant 2 OS=Homo sapiens OX=9606 GN=IGLC2 PE=1 SV=1	P0DOY2				K.YAASSYLSLTPEQWK.S		True-positive			SA	d	1742.8523		0	11291.5	d_hIgA-SA-GLTrFASP-FZpipHILIC_E1_step	533.08	6.6e-11	27700000000	0	34.87	2		66	80	3.9e-08	438.3	438.3	872.4334	872.433	0.42	0	1742.85	17	15	3.24e+09	34.87		34.03	35.96	d_hIgA-SA-GLTrFASP-FZpipHILIC_E1_step.raw_20220922_noglyc_spec_cut	//ad/data/bpe/teams/analytics/Byonic/Data/Greta/IgA SA Batch/d_hIgA-SA-GLTrFASP-FZpipHILIC_E1_step.raw_20220922_noglyc_spec_cut/d_hIgA-SA-GLTrFASP-FZpipHILIC_E1_step.raw_20220922_noglyc_spec_cut.byrslt	//ad/lab/bpe/eclipse/Data/Frania/IgA/d_hIgA-SA-GLTrFASP-FZpipHILIC_E1_step.raw	trypsin @ R,K | C-term	7	7	0	0	0	d_higa-sa-gltrfasp-fzpiphilic_e1_step.ScanId;v=1;d1=20770.20770.2	hcd	Reference	7.08	8e+10		FTMS + c NSI d Full ms2 872.4331@hcd35.00 [100.0000-1755.0000]	5 in 5		27700000000
2957.24.23	94120	56.7700	20870	sp|P0DOY2|IGLC2_HUMAN Immunoglobulin lambda constant 2 OS=Homo sapiens OX=9606 GN=IGLC2 PE=1 SV=1	P0DOY2				K.YAASSYLSLTPEQWK.S		True-positive			SA	d	1742.8532		0	11291.5	d_hIgA-SA-GLTrFASP-FZpipHILIC_E1_step	123.71	0.00077	27700000000	0	34.87	2		66	80	0.31	123.7	123.7	872.4339	872.433	0.96	0	1742.85	17	15	3.24e+09	34.87		34.03	35.96	d_hIgA-SA-GLTrFASP-FZpipHILIC_E1_step.raw_20220922_noglyc_spec_cut	//ad/data/bpe/teams/analytics/Byonic/Data/Greta/IgA SA Batch/d_hIgA-SA-GLTrFASP-FZpipHILIC_E1_step.raw_20220922_noglyc_spec_cut/d_hIgA-SA-GLTrFASP-FZpipHILIC_E1_step.raw_20220922_noglyc_spec_cut.byrslt	//ad/lab/bpe/eclipse/Data/Frania/IgA/d_hIgA-SA-GLTrFASP-FZpipHILIC_E1_step.raw	trypsin @ R,K | C-term	7	7	0	0	0	d_higa-sa-gltrfasp-fzpiphilic_e1_step.ScanId;v=1;d1=20870.20870.2	hcd	Reference	7.08	8e+10		FTMS + c NSI d Full ms2 873.4364@hcd35.00 [100.0000-1757.0000]	5 in 5		27700000000
2957.24.24	94157	57.0600	20975	sp|P0DOY2|IGLC2_HUMAN Immunoglobulin lambda constant 2 OS=Homo sapiens OX=9606 GN=IGLC2 PE=1 SV=1	P0DOY2				K.YAASSYLSLTPEQWK.S		True-positive			SA	d	1742.8523		0	11291.5	d_hIgA-SA-GLTrFASP-FZpipHILIC_E1_step	468.11	7.1e-09	27700000000	0	34.87	2		66	80	4.2e-06	360.3	360.3	872.4334	872.433	0.42	0	1742.85	17	15	3.24e+09	34.87		34.03	35.96	d_hIgA-SA-GLTrFASP-FZpipHILIC_E1_step.raw_20220922_noglyc_spec_cut	//ad/data/bpe/teams/analytics/Byonic/Data/Greta/IgA SA Batch/d_hIgA-SA-GLTrFASP-FZpipHILIC_E1_step.raw_20220922_noglyc_spec_cut/d_hIgA-SA-GLTrFASP-FZpipHILIC_E1_step.raw_20220922_noglyc_spec_cut.byrslt	//ad/lab/bpe/eclipse/Data/Frania/IgA/d_hIgA-SA-GLTrFASP-FZpipHILIC_E1_step.raw	trypsin @ R,K | C-term	7	7	0	0	0	d_higa-sa-gltrfasp-fzpiphilic_e1_step.ScanId;v=1;d1=20975.20975.2	hcd	Reference	7.08	8e+10		FTMS + c NSI d Full ms2 872.9342@hcd35.00 [100.0000-1756.0000]	5 in 5		27700000000
2957.24.25	94192	57.3500	21074	sp|P0DOY2|IGLC2_HUMAN Immunoglobulin lambda constant 2 OS=Homo sapiens OX=9606 GN=IGLC2 PE=1 SV=1	P0DOY2				K.YAASSYLSLTPEQWK.S		True-positive			SA	d	1742.8528		0	11291.5	d_hIgA-SA-GLTrFASP-FZpipHILIC_E1_step	524.68	1.4e-09	27700000000	0	34.87	2		66	80	8.4e-07	377.2	377.2	872.4337	872.433	0.72	0	1742.85	17	15	3.24e+09	34.87		34.03	35.96	d_hIgA-SA-GLTrFASP-FZpipHILIC_E1_step.raw_20220922_noglyc_spec_cut	//ad/data/bpe/teams/analytics/Byonic/Data/Greta/IgA SA Batch/d_hIgA-SA-GLTrFASP-FZpipHILIC_E1_step.raw_20220922_noglyc_spec_cut/d_hIgA-SA-GLTrFASP-FZpipHILIC_E1_step.raw_20220922_noglyc_spec_cut.byrslt	//ad/lab/bpe/eclipse/Data/Frania/IgA/d_hIgA-SA-GLTrFASP-FZpipHILIC_E1_step.raw	trypsin @ R,K | C-term	7	7	0	0	0	d_higa-sa-gltrfasp-fzpiphilic_e1_step.ScanId;v=1;d1=21074.21074.2	hcd	Reference	7.08	8e+10		FTMS + c NSI d Full ms2 872.4330@hcd35.00 [100.0000-1755.0000]	5 in 5		27700000000
2957.24.26	94232	57.6500	21181	sp|P0DOY2|IGLC2_HUMAN Immunoglobulin lambda constant 2 OS=Homo sapiens OX=9606 GN=IGLC2 PE=1 SV=1	P0DOY2				K.YAASSYLSLTPEQWK.S		True-positive			SA	d	1742.8525		0	11291.5	d_hIgA-SA-GLTrFASP-FZpipHILIC_E1_step	406.09	5.5e-08	27700000000	0	34.87	2		66	80	3.3e-05	342.7	342.7	872.4335	872.433	0.53	0	1742.85	17	15	3.24e+09	34.87		34.03	35.96	d_hIgA-SA-GLTrFASP-FZpipHILIC_E1_step.raw_20220922_noglyc_spec_cut	//ad/data/bpe/teams/analytics/Byonic/Data/Greta/IgA SA Batch/d_hIgA-SA-GLTrFASP-FZpipHILIC_E1_step.raw_20220922_noglyc_spec_cut/d_hIgA-SA-GLTrFASP-FZpipHILIC_E1_step.raw_20220922_noglyc_spec_cut.byrslt	//ad/lab/bpe/eclipse/Data/Frania/IgA/d_hIgA-SA-GLTrFASP-FZpipHILIC_E1_step.raw	trypsin @ R,K | C-term	7	7	0	0	0	d_higa-sa-gltrfasp-fzpiphilic_e1_step.ScanId;v=1;d1=21181.21181.2	hcd	Reference	7.08	8e+10		FTMS + c NSI d Full ms2 872.9346@hcd35.00 [100.0000-1756.0000]	5 in 5		27700000000
2957.24.27	94268	57.9400	21283	sp|P0DOY2|IGLC2_HUMAN Immunoglobulin lambda constant 2 OS=Homo sapiens OX=9606 GN=IGLC2 PE=1 SV=1	P0DOY2				K.YAASSYLSLTPEQWK.S		True-positive			SA	d	1742.8527		0	11291.5	d_hIgA-SA-GLTrFASP-FZpipHILIC_E1_step	587.39	4.9e-13	27700000000	0	34.87	2		66	80	2.9e-10	480.8	480.8	872.4336	872.433	0.68	0	1742.85	17	15	3.24e+09	34.87		34.03	35.96	d_hIgA-SA-GLTrFASP-FZpipHILIC_E1_step.raw_20220922_noglyc_spec_cut	//ad/data/bpe/teams/analytics/Byonic/Data/Greta/IgA SA Batch/d_hIgA-SA-GLTrFASP-FZpipHILIC_E1_step.raw_20220922_noglyc_spec_cut/d_hIgA-SA-GLTrFASP-FZpipHILIC_E1_step.raw_20220922_noglyc_spec_cut.byrslt	//ad/lab/bpe/eclipse/Data/Frania/IgA/d_hIgA-SA-GLTrFASP-FZpipHILIC_E1_step.raw	trypsin @ R,K | C-term	7	7	0	0	0	d_higa-sa-gltrfasp-fzpiphilic_e1_step.ScanId;v=1;d1=21283.21283.2	hcd	Reference	7.08	8e+10		FTMS + c NSI d Full ms2 872.4333@hcd35.00 [100.0000-1755.0000]	5 in 5		27700000000
2957.24.28	94306	58.2300	21384	sp|P0DOY2|IGLC2_HUMAN Immunoglobulin lambda constant 2 OS=Homo sapiens OX=9606 GN=IGLC2 PE=1 SV=1	P0DOY2				K.YAASSYLSLTPEQWK.S		True-positive			SA	d	1742.8525		0	11291.5	d_hIgA-SA-GLTrFASP-FZpipHILIC_E1_step	482.79	3e-09	27700000000	0	34.87	2		66	80	1.8e-06	369.1	369.1	872.4335	872.433	0.52	0	1742.85	17	15	3.24e+09	34.87		34.03	35.96	d_hIgA-SA-GLTrFASP-FZpipHILIC_E1_step.raw_20220922_noglyc_spec_cut	//ad/data/bpe/teams/analytics/Byonic/Data/Greta/IgA SA Batch/d_hIgA-SA-GLTrFASP-FZpipHILIC_E1_step.raw_20220922_noglyc_spec_cut/d_hIgA-SA-GLTrFASP-FZpipHILIC_E1_step.raw_20220922_noglyc_spec_cut.byrslt	//ad/lab/bpe/eclipse/Data/Frania/IgA/d_hIgA-SA-GLTrFASP-FZpipHILIC_E1_step.raw	trypsin @ R,K | C-term	7	7	0	0	0	d_higa-sa-gltrfasp-fzpiphilic_e1_step.ScanId;v=1;d1=21384.21384.2	hcd	Reference	7.08	8e+10		FTMS + c NSI d Full ms2 872.4335@hcd35.00 [100.0000-1755.0000]	5 in 5		27700000000
2957.24.29	94345	58.5400	21497	sp|P0DOY2|IGLC2_HUMAN Immunoglobulin lambda constant 2 OS=Homo sapiens OX=9606 GN=IGLC2 PE=1 SV=1	P0DOY2				K.YAASSYLSLTPEQWK.S		True-positive			SA	d	1742.8545		0	11291.5	d_hIgA-SA-GLTrFASP-FZpipHILIC_E1_step	372.54	6.8e-08	27700000000	0	34.87	2		66	80	4e-05	328.8	328.8	872.4345	872.433	1.68	0	1742.85	17	15	3.24e+09	34.87		34.03	35.96	d_hIgA-SA-GLTrFASP-FZpipHILIC_E1_step.raw_20220922_noglyc_spec_cut	//ad/data/bpe/teams/analytics/Byonic/Data/Greta/IgA SA Batch/d_hIgA-SA-GLTrFASP-FZpipHILIC_E1_step.raw_20220922_noglyc_spec_cut/d_hIgA-SA-GLTrFASP-FZpipHILIC_E1_step.raw_20220922_noglyc_spec_cut.byrslt	//ad/lab/bpe/eclipse/Data/Frania/IgA/d_hIgA-SA-GLTrFASP-FZpipHILIC_E1_step.raw	trypsin @ R,K | C-term	7	7	0	0	0	d_higa-sa-gltrfasp-fzpiphilic_e1_step.ScanId;v=1;d1=21497.21497.2	hcd	Reference	7.08	8e+10		FTMS + c NSI d Full ms2 872.9347@hcd35.00 [100.0000-1756.0000]	5 in 5		27700000000
2957.24.30	94382	58.8600	21609	sp|P0DOY2|IGLC2_HUMAN Immunoglobulin lambda constant 2 OS=Homo sapiens OX=9606 GN=IGLC2 PE=1 SV=1	P0DOY2				K.YAASSYLSLTPEQWK.S		True-positive			SA	d	1742.8532		0	11291.5	d_hIgA-SA-GLTrFASP-FZpipHILIC_E1_step	452.71	5.7e-09	27700000000	0	34.87	2		66	80	3.4e-06	368.4	368.4	872.4339	872.433	0.93	0	1742.85	17	15	3.24e+09	34.87		34.03	35.96	d_hIgA-SA-GLTrFASP-FZpipHILIC_E1_step.raw_20220922_noglyc_spec_cut	//ad/data/bpe/teams/analytics/Byonic/Data/Greta/IgA SA Batch/d_hIgA-SA-GLTrFASP-FZpipHILIC_E1_step.raw_20220922_noglyc_spec_cut/d_hIgA-SA-GLTrFASP-FZpipHILIC_E1_step.raw_20220922_noglyc_spec_cut.byrslt	//ad/lab/bpe/eclipse/Data/Frania/IgA/d_hIgA-SA-GLTrFASP-FZpipHILIC_E1_step.raw	trypsin @ R,K | C-term	7	7	0	0	0	d_higa-sa-gltrfasp-fzpiphilic_e1_step.ScanId;v=1;d1=21609.21609.2	hcd	Reference	7.08	8e+10		FTMS + c NSI d Full ms2 872.4332@hcd35.00 [100.0000-1755.0000]	5 in 5		27700000000
2957.24.31	94415	59.1500	21704	sp|P0DOY2|IGLC2_HUMAN Immunoglobulin lambda constant 2 OS=Homo sapiens OX=9606 GN=IGLC2 PE=1 SV=1	P0DOY2				K.YAASSYLSLTPEQWK.S		True-positive			SA	d	1742.8521		0	11291.5	d_hIgA-SA-GLTrFASP-FZpipHILIC_E1_step	365.97	6.2e-08	27700000000	0	34.87	2		66	80	3.7e-05	314.6	314.6	872.4333	872.433	0.29	0	1742.85	17	15	3.24e+09	34.87		34.03	35.96	d_hIgA-SA-GLTrFASP-FZpipHILIC_E1_step.raw_20220922_noglyc_spec_cut	//ad/data/bpe/teams/analytics/Byonic/Data/Greta/IgA SA Batch/d_hIgA-SA-GLTrFASP-FZpipHILIC_E1_step.raw_20220922_noglyc_spec_cut/d_hIgA-SA-GLTrFASP-FZpipHILIC_E1_step.raw_20220922_noglyc_spec_cut.byrslt	//ad/lab/bpe/eclipse/Data/Frania/IgA/d_hIgA-SA-GLTrFASP-FZpipHILIC_E1_step.raw	trypsin @ R,K | C-term	7	7	0	0	0	d_higa-sa-gltrfasp-fzpiphilic_e1_step.ScanId;v=1;d1=21704.21704.2	hcd	Reference	7.08	8e+10		FTMS + c NSI d Full ms2 872.9351@hcd35.00 [100.0000-1756.0000]	5 in 5		27700000000
2957.24.32	94449	59.4200	21801	sp|P0DOY2|IGLC2_HUMAN Immunoglobulin lambda constant 2 OS=Homo sapiens OX=9606 GN=IGLC2 PE=1 SV=1	P0DOY2				K.YAASSYLSLTPEQWK.S		True-positive			SA	d	1742.8536		0	11291.5	d_hIgA-SA-GLTrFASP-FZpipHILIC_E1_step	405.98	1.7e-08	27700000000	0	34.87	2		66	80	1e-05	332.1	332.1	872.4341	872.433	1.20	0	1742.85	17	15	3.24e+09	34.87		34.03	35.96	d_hIgA-SA-GLTrFASP-FZpipHILIC_E1_step.raw_20220922_noglyc_spec_cut	//ad/data/bpe/teams/analytics/Byonic/Data/Greta/IgA SA Batch/d_hIgA-SA-GLTrFASP-FZpipHILIC_E1_step.raw_20220922_noglyc_spec_cut/d_hIgA-SA-GLTrFASP-FZpipHILIC_E1_step.raw_20220922_noglyc_spec_cut.byrslt	//ad/lab/bpe/eclipse/Data/Frania/IgA/d_hIgA-SA-GLTrFASP-FZpipHILIC_E1_step.raw	trypsin @ R,K | C-term	7	7	0	0	0	d_higa-sa-gltrfasp-fzpiphilic_e1_step.ScanId;v=1;d1=21801.21801.2	hcd	Reference	7.08	8e+10		FTMS + c NSI d Full ms2 872.4329@hcd35.00 [100.0000-1755.0000]	5 in 5		27700000000
2957.24.33	94479	59.7100	21901	sp|P0DOY2|IGLC2_HUMAN Immunoglobulin lambda constant 2 OS=Homo sapiens OX=9606 GN=IGLC2 PE=1 SV=1	P0DOY2				K.YAASSYLSLTPEQWK.S		True-positive			SA	d	1742.8535		0	11291.5	d_hIgA-SA-GLTrFASP-FZpipHILIC_E1_step	401.38	2.4e-08	27700000000	0	34.87	2		66	80	1.4e-05	372.6	372.6	872.4340	872.433	1.13	0	1742.85	17	15	3.24e+09	34.87		34.03	35.96	d_hIgA-SA-GLTrFASP-FZpipHILIC_E1_step.raw_20220922_noglyc_spec_cut	//ad/data/bpe/teams/analytics/Byonic/Data/Greta/IgA SA Batch/d_hIgA-SA-GLTrFASP-FZpipHILIC_E1_step.raw_20220922_noglyc_spec_cut/d_hIgA-SA-GLTrFASP-FZpipHILIC_E1_step.raw_20220922_noglyc_spec_cut.byrslt	//ad/lab/bpe/eclipse/Data/Frania/IgA/d_hIgA-SA-GLTrFASP-FZpipHILIC_E1_step.raw	trypsin @ R,K | C-term	7	7	0	0	0	d_higa-sa-gltrfasp-fzpiphilic_e1_step.ScanId;v=1;d1=21901.21901.2	hcd	Reference	7.08	8e+10		FTMS + c NSI d Full ms2 872.4333@hcd35.00 [100.0000-1755.0000]	5 in 5		27700000000
2957.24.34	94512	60.0000	22004	sp|P0DOY2|IGLC2_HUMAN Immunoglobulin lambda constant 2 OS=Homo sapiens OX=9606 GN=IGLC2 PE=1 SV=1	P0DOY2				K.YAASSYLSLTPEQWK.S		True-positive			SA	d	1742.8536		0	11291.5	d_hIgA-SA-GLTrFASP-FZpipHILIC_E1_step	320.38	2.8e-07	27700000000	0	34.87	2		66	80	0.00017	273.8	273.8	872.4341	872.433	1.20	0	1742.85	17	15	3.24e+09	34.87		34.03	35.96	d_hIgA-SA-GLTrFASP-FZpipHILIC_E1_step.raw_20220922_noglyc_spec_cut	//ad/data/bpe/teams/analytics/Byonic/Data/Greta/IgA SA Batch/d_hIgA-SA-GLTrFASP-FZpipHILIC_E1_step.raw_20220922_noglyc_spec_cut/d_hIgA-SA-GLTrFASP-FZpipHILIC_E1_step.raw_20220922_noglyc_spec_cut.byrslt	//ad/lab/bpe/eclipse/Data/Frania/IgA/d_hIgA-SA-GLTrFASP-FZpipHILIC_E1_step.raw	trypsin @ R,K | C-term	7	7	0	0	0	d_higa-sa-gltrfasp-fzpiphilic_e1_step.ScanId;v=1;d1=22004.22004.2	hcd	Reference	7.08	8e+10	0.13	FTMS + c NSI d Full ms2 872.9354@hcd35.00 [100.0000-1756.0000]	5 in 5		27700000000
2958	11562; 27439; 27395; 47665; 47631; 59803	35.3700; 35.1100; 34.8200; 34.9900; 34.7100; 34.6200	10858; 11642; 11534; 11684; 11587; 10962	sp|P01042|KNG1_HUMAN Kininogen-1 OS=Homo sapiens OX=9606 GN=KNG1 PE=1 SV=2	P01042	N,K	169,183	169	R.HGIQYFNnNTQHSSLFMLNEVkR.A	HexNAc(6)Hex(8)NeuAc(1)	Uncertain	Change glycan		AR	a	5598.3267; 5598.3249; 5598.3246; 5598.3318; 5598.3250; 5598.3285	NGlycan/2805.9942; Oxidation/15.9949	2	71938.8	a_hIgA-AR-GLTrFASP-FZpipHILIC_E2_step; b_hIgA-AR-GLTrFASP-FZpipHILIC_E2_step; c_hIgA-AR-GLTrFASP-FZpipHILIC_E2_step; d_hIgA-AR-GLTrFASP-FZpipHILIC_E2_step	321.33	3.70e-01 - 1.00e+00		3	34.72 - 34.98	4	822	162	184	8.42e-01 - 1.00e+00	5.0 - 69.9	0.3 - 3.0	1400.5890; 1400.5885; 1400.5884; 1400.5902; 1400.5885; 1400.5894	1400.59	-2.28; -2.61; -2.66; -1.38; -2.60; -1.97	-1	5598.34	3; 6; 9; 12	10	4.923e+06 - 1.813e+07	34.72 - 34.98		33.69 - 34.62	35.18 - 36.24	a_hIgA-AR-GLTrFASP-FZpipHILIC_8mAbs_E2_step.raw_20240117_glycoII_spec_cut; b_hIgA-AR-GLTrFASP-FZpipHILIC_11mAbs_E2_step.raw_20240117_glycoII_spec_cut; c_hIgA-AR-GLTrFASP-FZpipHILIC_16mAbs_E2_step.raw_20240117_glycoII_spec_cut; d_hIgA-AR-GLTrFASP-FZpipHILIC_16mAbs_E2_step.raw_20240117_glycoII_spec_cut	//ad/data/bpe/teams/analytics/Byonic/Data/Greta/IgA AthensResearch Batch/a_hIgA-AR-GLTrFASP-FZpipHILIC_8mAbs_E2_step.raw_20240117_glycoII_spec_cut/a_hIgA-AR-GLTrFASP-FZpipHILIC_8mAbs_E2_step.raw_20240117_glycoII_spec_cut.byrslt; //ad/data/bpe/teams/analytics/Byonic/Data/Greta/IgA AthensResearch Batch/b_hIgA-AR-GLTrFASP-FZpipHILIC_11mAbs_E2_step.raw_20240117_glycoII_spec_cut/b_hIgA-AR-GLTrFASP-FZpipHILIC_11mAbs_E2_step.raw_20240117_glycoII_spec_cut.byrslt; //ad/data/bpe/teams/analytics/Byonic/Data/Greta/IgA AthensResearch Batch/c_hIgA-AR-GLTrFASP-FZpipHILIC_16mAbs_E2_step.raw_20240117_glycoII_spec_cut/c_hIgA-AR-GLTrFASP-FZpipHILIC_16mAbs_E2_step.raw_20240117_glycoII_spec_cut.byrslt; //ad/data/bpe/teams/analytics/Byonic/Data/Greta/IgA AthensResearch Batch/d_hIgA-AR-GLTrFASP-FZpipHILIC_16mAbs_E2_step.raw_20240117_glycoII_spec_cut/d_hIgA-AR-GLTrFASP-FZpipHILIC_16mAbs_E2_step.raw_20240117_glycoII_spec_cut.byrslt	//ad/lab/bpe/eclipse/Data/Frania/IgA/a_hIgA-AR-GLTrFASP-FZpipHILIC_8mAbs_E2_step.raw; //ad/lab/bpe/eclipse/Data/Frania/IgA/b_hIgA-AR-GLTrFASP-FZpipHILIC_11mAbs_E2_step.raw; //ad/lab/bpe/eclipse/Data/Frania/IgA/c_hIgA-AR-GLTrFASP-FZpipHILIC_16mAbs_E2_step.raw; //ad/lab/bpe/eclipse/Data/Frania/IgA/d_hIgA-AR-GLTrFASP-FZpipHILIC_16mAbs_E2_step.raw	trypsin @ R,K | C-term	18	19	0	0	1	--	hcd	Reference	6.34	3e+08 - 9e+08	0.13	--	1 in 1		591000000
2958.1	59803	34.6200	10962	sp|P01042|KNG1_HUMAN Kininogen-1 OS=Homo sapiens OX=9606 GN=KNG1 PE=1 SV=2	P01042	N,K	169,183	169	R.HGIQYFNnNTQHSSLFMLNEVkR.A	HexNAc(6)Hex(8)NeuAc(1)	Uncertain	Change glycan		AR	d	5598.3285	NGlycan/2805.9942; Oxidation/15.9949	1	71938.8	d_hIgA-AR-GLTrFASP-FZpipHILIC_E2_step	236.18	1	186000000	3	34.72	4	822	162	184	1	33.0	1.4	1400.5894	1400.59	-1.97	-1	5598.34	12	10	1.81e+07	34.72		34.42	35.18	d_hIgA-AR-GLTrFASP-FZpipHILIC_16mAbs_E2_step.raw_20240117_glycoII_spec_cut	//ad/data/bpe/teams/analytics/Byonic/Data/Greta/IgA AthensResearch Batch/d_hIgA-AR-GLTrFASP-FZpipHILIC_16mAbs_E2_step.raw_20240117_glycoII_spec_cut/d_hIgA-AR-GLTrFASP-FZpipHILIC_16mAbs_E2_step.raw_20240117_glycoII_spec_cut.byrslt	//ad/lab/bpe/eclipse/Data/Frania/IgA/d_hIgA-AR-GLTrFASP-FZpipHILIC_16mAbs_E2_step.raw	trypsin @ R,K | C-term	18	19	0	0	1	d_higa-ar-gltrfasp-fzpiphilic_16mabs_e2_step.ScanId;v=1;d1=10962.10962.4	hcd	Reference	6.34	9e+08	0.13	FTMS + c NSI d Full ms2 1401.0889@hcd35.00 [106.0000-2000.0000]	1 in 1		186000000
2958.2	47665; 47631	34.9900; 34.7100	11684; 11587	sp|P01042|KNG1_HUMAN Kininogen-1 OS=Homo sapiens OX=9606 GN=KNG1 PE=1 SV=2	P01042	N,K	169,183	169	R.HGIQYFNnNTQHSSLFMLNEVkR.A	HexNAc(6)Hex(8)NeuAc(1)	Uncertain	Change glycan		AR	c	5598.3318; 5598.3250	NGlycan/2805.9942; Oxidation/15.9949	1	71938.8	c_hIgA-AR-GLTrFASP-FZpipHILIC_E2_step	321.33	9.85e-01 - 9.97e-01	54200000	3	34.79	4	822	162	184	9.97e-01 - 9.99e-01	52.0 - 54.4	2.7 - 3.0	1400.5902; 1400.5885	1400.59	-1.38; -2.60	-1	5598.34	9	10	4.92e+06	34.79		34.45	36.24	c_hIgA-AR-GLTrFASP-FZpipHILIC_16mAbs_E2_step.raw_20240117_glycoII_spec_cut	//ad/data/bpe/teams/analytics/Byonic/Data/Greta/IgA AthensResearch Batch/c_hIgA-AR-GLTrFASP-FZpipHILIC_16mAbs_E2_step.raw_20240117_glycoII_spec_cut/c_hIgA-AR-GLTrFASP-FZpipHILIC_16mAbs_E2_step.raw_20240117_glycoII_spec_cut.byrslt	//ad/lab/bpe/eclipse/Data/Frania/IgA/c_hIgA-AR-GLTrFASP-FZpipHILIC_16mAbs_E2_step.raw	trypsin @ R,K | C-term	18	19	0	0	1	--	hcd	Reference	6.34	3e+08	0.14	--	1 in 1		54200000
2958.2.1	47631	34.7100	11587	sp|P01042|KNG1_HUMAN Kininogen-1 OS=Homo sapiens OX=9606 GN=KNG1 PE=1 SV=2	P01042	N,K	169,183	169	R.HGIQYFNnNTQHSSLFMLNEVkR.A	HexNAc(6)Hex(8)NeuAc(1)	Uncertain	Change glycan		AR	c	5598.3250	NGlycan/2805.9942; Oxidation/15.9949	0	71938.8	c_hIgA-AR-GLTrFASP-FZpipHILIC_E2_step	321.33	0.99	54200000	3	34.79	4	822	162	184	1	54.4	3.0	1400.5885	1400.59	-2.60	-1	5598.34	9	10	4.92e+06	34.79		34.45	36.24	c_hIgA-AR-GLTrFASP-FZpipHILIC_16mAbs_E2_step.raw_20240117_glycoII_spec_cut	//ad/data/bpe/teams/analytics/Byonic/Data/Greta/IgA AthensResearch Batch/c_hIgA-AR-GLTrFASP-FZpipHILIC_16mAbs_E2_step.raw_20240117_glycoII_spec_cut/c_hIgA-AR-GLTrFASP-FZpipHILIC_16mAbs_E2_step.raw_20240117_glycoII_spec_cut.byrslt	//ad/lab/bpe/eclipse/Data/Frania/IgA/c_hIgA-AR-GLTrFASP-FZpipHILIC_16mAbs_E2_step.raw	trypsin @ R,K | C-term	18	19	0	0	1	c_higa-ar-gltrfasp-fzpiphilic_16mabs_e2_step.ScanId;v=1;d1=11587.11587.4	hcd	Reference	6.34	3e+08		FTMS + c NSI d Full ms2 1400.8384@hcd35.00 [106.0000-2000.0000]	1 in 1		54200000
2958.2.2	47665	34.9900	11684	sp|P01042|KNG1_HUMAN Kininogen-1 OS=Homo sapiens OX=9606 GN=KNG1 PE=1 SV=2	P01042	N,K	169,183	169	R.HGIQYFNnNTQHSSLFMLNEVkR.A	HexNAc(6)Hex(8)NeuAc(1)	Uncertain	Change glycan		AR	c	5598.3318	NGlycan/2805.9942; Oxidation/15.9949	0	71938.8	c_hIgA-AR-GLTrFASP-FZpipHILIC_E2_step	259.97	1	54200000	3	34.79	4	822	162	184	1	52.0	2.7	1400.5902	1400.59	-1.38	-1	5598.34	9	10	4.92e+06	34.79		34.45	36.24	c_hIgA-AR-GLTrFASP-FZpipHILIC_16mAbs_E2_step.raw_20240117_glycoII_spec_cut	//ad/data/bpe/teams/analytics/Byonic/Data/Greta/IgA AthensResearch Batch/c_hIgA-AR-GLTrFASP-FZpipHILIC_16mAbs_E2_step.raw_20240117_glycoII_spec_cut/c_hIgA-AR-GLTrFASP-FZpipHILIC_16mAbs_E2_step.raw_20240117_glycoII_spec_cut.byrslt	//ad/lab/bpe/eclipse/Data/Frania/IgA/c_hIgA-AR-GLTrFASP-FZpipHILIC_16mAbs_E2_step.raw	trypsin @ R,K | C-term	18	19	0	0	1	c_higa-ar-gltrfasp-fzpiphilic_16mabs_e2_step.ScanId;v=1;d1=11684.11684.4	hcd	Reference	6.34	3e+08	0.14	FTMS + c NSI d Full ms2 1401.0895@hcd35.00 [106.0000-2000.0000]	1 in 1		54200000
2958.3	27439; 27395	35.1100; 34.8200	11642; 11534	sp|P01042|KNG1_HUMAN Kininogen-1 OS=Homo sapiens OX=9606 GN=KNG1 PE=1 SV=2	P01042	N,K	169,183	169	R.HGIQYFNnNTQHSSLFMLNEVkR.A	HexNAc(6)Hex(8)NeuAc(1)	Uncertain	Change glycan		AR	b	5598.3249; 5598.3246	NGlycan/2805.9942; Oxidation/15.9949	1	71938.8	b_hIgA-AR-GLTrFASP-FZpipHILIC_E2_step	298.12	3.70e-01 - 9.66e-01	170000000	3	34.90	4	822	162	184	8.42e-01 - 9.96e-01	5.0 - 69.9	0.3 - 2.9	1400.5885; 1400.5884	1400.59	-2.61; -2.66	-1	5598.34	6	10	1.66e+07	34.90		34.62	35.48	b_hIgA-AR-GLTrFASP-FZpipHILIC_11mAbs_E2_step.raw_20240117_glycoII_spec_cut	//ad/data/bpe/teams/analytics/Byonic/Data/Greta/IgA AthensResearch Batch/b_hIgA-AR-GLTrFASP-FZpipHILIC_11mAbs_E2_step.raw_20240117_glycoII_spec_cut/b_hIgA-AR-GLTrFASP-FZpipHILIC_11mAbs_E2_step.raw_20240117_glycoII_spec_cut.byrslt	//ad/lab/bpe/eclipse/Data/Frania/IgA/b_hIgA-AR-GLTrFASP-FZpipHILIC_11mAbs_E2_step.raw	trypsin @ R,K | C-term	18	19	0	0	1	--	hcd	Reference	6.34	8e+08	0.14	--	1 in 1		170000000
2958.3.1	27395	34.8200	11534	sp|P01042|KNG1_HUMAN Kininogen-1 OS=Homo sapiens OX=9606 GN=KNG1 PE=1 SV=2	P01042	N,K	169,183	169	R.HGIQYFNnNTQHSSLFMLNEVkR.A	HexNAc(6)Hex(8)NeuAc(1)	Uncertain	Change glycan		AR	b	5598.3246	NGlycan/2805.9942; Oxidation/15.9949	0	71938.8	b_hIgA-AR-GLTrFASP-FZpipHILIC_E2_step	298.12	0.37	170000000	3	34.90	4	822	162	184	0.84	69.9	0.3	1400.5884	1400.59	-2.66	-1	5598.34	6	10	1.66e+07	34.90		34.62	35.48	b_hIgA-AR-GLTrFASP-FZpipHILIC_11mAbs_E2_step.raw_20240117_glycoII_spec_cut	//ad/data/bpe/teams/analytics/Byonic/Data/Greta/IgA AthensResearch Batch/b_hIgA-AR-GLTrFASP-FZpipHILIC_11mAbs_E2_step.raw_20240117_glycoII_spec_cut/b_hIgA-AR-GLTrFASP-FZpipHILIC_11mAbs_E2_step.raw_20240117_glycoII_spec_cut.byrslt	//ad/lab/bpe/eclipse/Data/Frania/IgA/b_hIgA-AR-GLTrFASP-FZpipHILIC_11mAbs_E2_step.raw	trypsin @ R,K | C-term	18	19	0	0	1	b_higa-ar-gltrfasp-fzpiphilic_11mabs_e2_step.ScanId;v=1;d1=11534.11534.4	hcd	Reference	6.34	8e+08		FTMS + c NSI d Full ms2 1400.8384@hcd35.00 [106.0000-2000.0000]	1 in 1		170000000
2958.3.2	27439	35.1100	11642	sp|P01042|KNG1_HUMAN Kininogen-1 OS=Homo sapiens OX=9606 GN=KNG1 PE=1 SV=2	P01042	N,K	169,183	169	R.HGIQYFNnNTQHSSLFMLNEVkR.A	HexNAc(6)Hex(8)NeuAc(1)	Uncertain	Change glycan		AR	b	5598.3249	NGlycan/2805.9942; Oxidation/15.9949	0	71938.8	b_hIgA-AR-GLTrFASP-FZpipHILIC_E2_step	250.24	0.97	170000000	3	34.90	4	822	162	184	1	5.0	2.9	1400.5885	1400.59	-2.61	-1	5598.34	6	10	1.66e+07	34.90		34.62	35.48	b_hIgA-AR-GLTrFASP-FZpipHILIC_11mAbs_E2_step.raw_20240117_glycoII_spec_cut	//ad/data/bpe/teams/analytics/Byonic/Data/Greta/IgA AthensResearch Batch/b_hIgA-AR-GLTrFASP-FZpipHILIC_11mAbs_E2_step.raw_20240117_glycoII_spec_cut/b_hIgA-AR-GLTrFASP-FZpipHILIC_11mAbs_E2_step.raw_20240117_glycoII_spec_cut.byrslt	//ad/lab/bpe/eclipse/Data/Frania/IgA/b_hIgA-AR-GLTrFASP-FZpipHILIC_11mAbs_E2_step.raw	trypsin @ R,K | C-term	18	19	0	0	1	b_higa-ar-gltrfasp-fzpiphilic_11mabs_e2_step.ScanId;v=1;d1=11642.11642.4	hcd	Reference	6.34	8e+08	0.14	FTMS + c NSI d Full ms2 1401.0881@hcd35.00 [106.0000-2000.0000]	1 in 1		170000000
2958.4	11562	35.3700	10858	sp|P01042|KNG1_HUMAN Kininogen-1 OS=Homo sapiens OX=9606 GN=KNG1 PE=1 SV=2	P01042	N,K	169,183	169	R.HGIQYFNnNTQHSSLFMLNEVkR.A	HexNAc(6)Hex(8)NeuAc(1)	Uncertain	Change glycan		AR	a	5598.3267	NGlycan/2805.9942; Oxidation/15.9949	1	71938.8	a_hIgA-AR-GLTrFASP-FZpipHILIC_E2_step	275.92	0.99	181000000	3	34.98	4	822	162	184	1	23.2	1.7	1400.5890	1400.59	-2.28	-1	5598.34	3	10	1.69e+07	34.98		33.69	35.44	a_hIgA-AR-GLTrFASP-FZpipHILIC_8mAbs_E2_step.raw_20240117_glycoII_spec_cut	//ad/data/bpe/teams/analytics/Byonic/Data/Greta/IgA AthensResearch Batch/a_hIgA-AR-GLTrFASP-FZpipHILIC_8mAbs_E2_step.raw_20240117_glycoII_spec_cut/a_hIgA-AR-GLTrFASP-FZpipHILIC_8mAbs_E2_step.raw_20240117_glycoII_spec_cut.byrslt	//ad/lab/bpe/eclipse/Data/Frania/IgA/a_hIgA-AR-GLTrFASP-FZpipHILIC_8mAbs_E2_step.raw	trypsin @ R,K | C-term	18	19	0	0	1	a_higa-ar-gltrfasp-fzpiphilic_8mabs_e2_step.ScanId;v=1;d1=10858.10858.4	hcd	Reference	6.34	9e+08	0.13	FTMS + c NSI d Full ms2 1400.8376@hcd35.00 [106.0000-2000.0000]	1 in 1		181000000
2959	2169; 20409; 20019; 34962; 50570	35.3700; 35.6500; 31.7400; 35.5100; 35.4200	11293; 11223; 9708; 11172; 11229	sp|P01602|KV105_HUMAN Immunoglobulin kappa variable 1-5 OS=Homo sapiens OX=9606 GN=IGKV1-5 PE=1 SV=2	P01602	W	54		R.ASQSISSwLAWYQQK.P		True-positive			AR	d	1797.8703; 1797.8715; 1797.8718; 1797.8712; 1797.8716	Oxidation/15.9949	2	12779.5	d_hIgA-AR-GLTrFASP-FZpipHILIC_E1_step; a_hIgA-AR-GLTrFASP-FZpipHILIC_E1_step; b_hIgA-AR-GLTrFASP-FZpipHILIC_E1_step; c_hIgA-AR-GLTrFASP-FZpipHILIC_E1_step	500.28	1.37e-07 - 3.14e-04		0	35.39 - 35.67	2	8	47	61	4.45e-05 - 3.14e-04	178.8 - 241.0	47.9 - 112.2	899.9424; 899.9430; 899.9432; 899.9429; 899.9431	899.942	0.96; 1.61; 1.76; 1.45; 1.64	0	1797.87	1; 4; 7; 10	125	3.241e+06 - 6.940e+06	35.39 - 35.67		31.42 - 35.43	35.93 - 36.09	d_hIgA-AR-GLTrFASP-FZpipHILIC_...p.raw_20220907_noglyc_spec_cut(1); a_hIgA-AR-GLTrFASP-FZpipHILIC_...p.raw_20220907_noglyc_spec_cut(1); b_hIgA-AR-GLTrFASP-FZpipHILIC_...p.raw_20220907_noglyc_spec_cut; c_hIgA-AR-GLTrFASP-FZpipHILIC_...p.raw_20220907_noglyc_spec_cut(1)	//ad/data/bpe/teams/analytics/Byonic/Data/Greta/IgA AthensResearch Batch/d_hIgA-AR-GLTrFASP-FZpipHILIC_...p.raw_20220907_noglyc_spec_cut(1)/d_hIgA-AR-GLTrFASP-FZpipHILIC_...p.raw_20220907_noglyc_spec_cut(1).byrslt; //ad/data/bpe/teams/analytics/Byonic/Data/Greta/IgA AthensResearch Batch/a_hIgA-AR-GLTrFASP-FZpipHILIC_...p.raw_20220907_noglyc_spec_cut(1)/a_hIgA-AR-GLTrFASP-FZpipHILIC_...p.raw_20220907_noglyc_spec_cut(1).byrslt; //ad/data/bpe/teams/analytics/Byonic/Data/Greta/IgA AthensResearch Batch/b_hIgA-AR-GLTrFASP-FZpipHILIC_...p.raw_20220907_noglyc_spec_cut/b_hIgA-AR-GLTrFASP-FZpipHILIC_...p.raw_20220907_noglyc_spec_cut.byrslt; //ad/data/bpe/teams/analytics/Byonic/Data/Greta/IgA AthensResearch Batch/c_hIgA-AR-GLTrFASP-FZpipHILIC_...p.raw_20220907_noglyc_spec_cut(1)/c_hIgA-AR-GLTrFASP-FZpipHILIC_...p.raw_20220907_noglyc_spec_cut(1).byrslt	//ad/lab/bpe/eclipse/Data/Frania/IgA/d_hIgA-AR-GLTrFASP-FZpipHILIC_35mAbs_E1_step.raw; //ad/lab/bpe/eclipse/Data/Frania/IgA/a_hIgA-AR-GLTrFASP-FZpipHILIC_39mAbs_E1_step.raw; //ad/lab/bpe/eclipse/Data/Frania/IgA/b_hIgA-AR-GLTrFASP-FZpipHILIC_47mAbs_E1_step.raw; //ad/lab/bpe/eclipse/Data/Frania/IgA/c_hIgA-AR-GLTrFASP-FZpipHILIC_55mAbs_E1_step.raw	trypsin @ R,K | C-term	5	5	0	3	0	--	hcd	Reference	8.48	2e+08 - 2e+08	0.11	--	1 in 1		244000000
2959.1	2169	35.3700	11293	sp|P01602|KV105_HUMAN Immunoglobulin kappa variable 1-5 OS=Homo sapiens OX=9606 GN=IGKV1-5 PE=1 SV=2	P01602	W	54		R.ASQSISSwLAWYQQK.P		True-positive			AR	d	1797.8703	Oxidation/15.9949	1	12779.5	d_hIgA-AR-GLTrFASP-FZpipHILIC_E1_step	465.5	4.5e-07	55100000	0	35.39	2	8	47	61	0.00013	178.8	53.4	899.9424	899.942	0.96	0	1797.87	1	125	5.93e+06	35.39		35.19	35.93	d_hIgA-AR-GLTrFASP-FZpipHILIC_...p.raw_20220907_noglyc_spec_cut(1)	//ad/data/bpe/teams/analytics/Byonic/Data/Greta/IgA AthensResearch Batch/d_hIgA-AR-GLTrFASP-FZpipHILIC_...p.raw_20220907_noglyc_spec_cut(1)/d_hIgA-AR-GLTrFASP-FZpipHILIC_...p.raw_20220907_noglyc_spec_cut(1).byrslt	//ad/lab/bpe/eclipse/Data/Frania/IgA/d_hIgA-AR-GLTrFASP-FZpipHILIC_35mAbs_E1_step.raw	trypsin @ R,K | C-term	5	5	0	3	0	d_higa-ar-gltrfasp-fzpiphilic_35mabs_e1_step.ScanId;v=1;d1=11293.11293.2	hcd	Reference	8.48	2e+08	0.11	FTMS + c NSI d Full ms2 899.9426@hcd35.00 [102.0000-1810.0000]	1 in 1		55100000
2959.2	50570	35.4200	11229	sp|P01602|KV105_HUMAN Immunoglobulin kappa variable 1-5 OS=Homo sapiens OX=9606 GN=IGKV1-5 PE=1 SV=2	P01602	W	54		R.ASQSISSwLAWYQQK.P		True-positive			AR	c	1797.8716	Oxidation/15.9949	1	12779.5	c_hIgA-AR-GLTrFASP-FZpipHILIC_E1_step	474.24	0.00018	59500000	0	35.49	2	8	47	61	0.00018	241.0	49.8	899.9431	899.942	1.64	0	1797.87	10	125	4.38e+06	35.49		35.21	35.98	c_hIgA-AR-GLTrFASP-FZpipHILIC_...p.raw_20220907_noglyc_spec_cut(1)	//ad/data/bpe/teams/analytics/Byonic/Data/Greta/IgA AthensResearch Batch/c_hIgA-AR-GLTrFASP-FZpipHILIC_...p.raw_20220907_noglyc_spec_cut(1)/c_hIgA-AR-GLTrFASP-FZpipHILIC_...p.raw_20220907_noglyc_spec_cut(1).byrslt	//ad/lab/bpe/eclipse/Data/Frania/IgA/c_hIgA-AR-GLTrFASP-FZpipHILIC_55mAbs_E1_step.raw	trypsin @ R,K | C-term	5	5	0	3	0	c_higa-ar-gltrfasp-fzpiphilic_55mabs_e1_step.ScanId;v=1;d1=11229.11229.2	hcd	Reference	8.48	2e+08	0.14	FTMS + c NSI d Full ms2 900.4429@hcd35.00 [102.0000-1811.0000]	1 in 1		59500000
2959.3	34962	35.5100	11172	sp|P01602|KV105_HUMAN Immunoglobulin kappa variable 1-5 OS=Homo sapiens OX=9606 GN=IGKV1-5 PE=1 SV=2	P01602	W	54		R.ASQSISSwLAWYQQK.P		True-positive			AR	b	1797.8712	Oxidation/15.9949	1	12779.5	b_hIgA-AR-GLTrFASP-FZpipHILIC_E1_step	500.28	1.4e-07	73100000	0	35.54	2	8	47	61	4.4e-05	206.0	66.6	899.9429	899.942	1.45	0	1797.87	7	125	6.94e+06	35.54		35.43	36.05	b_hIgA-AR-GLTrFASP-FZpipHILIC_...p.raw_20220907_noglyc_spec_cut	//ad/data/bpe/teams/analytics/Byonic/Data/Greta/IgA AthensResearch Batch/b_hIgA-AR-GLTrFASP-FZpipHILIC_...p.raw_20220907_noglyc_spec_cut/b_hIgA-AR-GLTrFASP-FZpipHILIC_...p.raw_20220907_noglyc_spec_cut.byrslt	//ad/lab/bpe/eclipse/Data/Frania/IgA/b_hIgA-AR-GLTrFASP-FZpipHILIC_47mAbs_E1_step.raw	trypsin @ R,K | C-term	5	5	0	3	0	b_higa-ar-gltrfasp-fzpiphilic_47mabs_e1_step.ScanId;v=1;d1=11172.11172.2	hcd	Reference	8.48	2e+08	0.12	FTMS + c NSI d Full ms2 899.9424@hcd35.00 [102.0000-1810.0000]	1 in 1		73100000
2959.4	20409; 20019	35.6500; 31.7400	11223; 9708	sp|P01602|KV105_HUMAN Immunoglobulin kappa variable 1-5 OS=Homo sapiens OX=9606 GN=IGKV1-5 PE=1 SV=2	P01602	W	54		R.ASQSISSwLAWYQQK.P		True-positive			AR	a	1797.8715; 1797.8718	Oxidation/15.9949	1	12779.5	a_hIgA-AR-GLTrFASP-FZpipHILIC_E1_step	454.74	1.47e-04 - 3.14e-04	56100000	0	35.67	2	8	47	61	1.47e-04 - 3.14e-04	206.8 - 226.4	47.9 - 112.2	899.9430; 899.9432	899.942	1.61; 1.76	0	1797.87	4	125	3.24e+06	35.67		31.42	36.09	a_hIgA-AR-GLTrFASP-FZpipHILIC_...p.raw_20220907_noglyc_spec_cut(1)	//ad/data/bpe/teams/analytics/Byonic/Data/Greta/IgA AthensResearch Batch/a_hIgA-AR-GLTrFASP-FZpipHILIC_...p.raw_20220907_noglyc_spec_cut(1)/a_hIgA-AR-GLTrFASP-FZpipHILIC_...p.raw_20220907_noglyc_spec_cut(1).byrslt	//ad/lab/bpe/eclipse/Data/Frania/IgA/a_hIgA-AR-GLTrFASP-FZpipHILIC_39mAbs_E1_step.raw	trypsin @ R,K | C-term	5	5	0	3	0	--	hcd	Reference	8.48	2e+08	0.11	--	1 in 1		56100000
2959.4.1	20019	31.7400	9708	sp|P01602|KV105_HUMAN Immunoglobulin kappa variable 1-5 OS=Homo sapiens OX=9606 GN=IGKV1-5 PE=1 SV=2	P01602	W	54		R.ASQSISSwLAWYQQK.P		True-positive			AR	a	1797.8718	Oxidation/15.9949	0	12779.5	a_hIgA-AR-GLTrFASP-FZpipHILIC_E1_step	454.74	0.00015	56100000	0	35.67	2	8	47	61	0.00015	206.8	112.2	899.9432	899.942	1.76	0	1797.87	4	125	3.24e+06	35.67		31.42	36.09	a_hIgA-AR-GLTrFASP-FZpipHILIC_...p.raw_20220907_noglyc_spec_cut(1)	//ad/data/bpe/teams/analytics/Byonic/Data/Greta/IgA AthensResearch Batch/a_hIgA-AR-GLTrFASP-FZpipHILIC_...p.raw_20220907_noglyc_spec_cut(1)/a_hIgA-AR-GLTrFASP-FZpipHILIC_...p.raw_20220907_noglyc_spec_cut(1).byrslt	//ad/lab/bpe/eclipse/Data/Frania/IgA/a_hIgA-AR-GLTrFASP-FZpipHILIC_39mAbs_E1_step.raw	trypsin @ R,K | C-term	5	5	0	3	0	a_higa-ar-gltrfasp-fzpiphilic_39mabs_e1_step.ScanId;v=1;d1=9708.9708.2	hcd	Reference	8.48	2e+08		FTMS + c NSI d Full ms2 900.4444@hcd35.00 [102.0000-1811.0000]	1 in 1		56100000
2959.4.2	20409	35.6500	11223	sp|P01602|KV105_HUMAN Immunoglobulin kappa variable 1-5 OS=Homo sapiens OX=9606 GN=IGKV1-5 PE=1 SV=2	P01602	W	54		R.ASQSISSwLAWYQQK.P		True-positive			AR	a	1797.8715	Oxidation/15.9949	0	12779.5	a_hIgA-AR-GLTrFASP-FZpipHILIC_E1_step	451.04	0.00031	56100000	0	35.67	2	8	47	61	0.00031	226.4	47.9	899.9430	899.942	1.61	0	1797.87	4	125	3.24e+06	35.67		31.42	36.09	a_hIgA-AR-GLTrFASP-FZpipHILIC_...p.raw_20220907_noglyc_spec_cut(1)	//ad/data/bpe/teams/analytics/Byonic/Data/Greta/IgA AthensResearch Batch/a_hIgA-AR-GLTrFASP-FZpipHILIC_...p.raw_20220907_noglyc_spec_cut(1)/a_hIgA-AR-GLTrFASP-FZpipHILIC_...p.raw_20220907_noglyc_spec_cut(1).byrslt	//ad/lab/bpe/eclipse/Data/Frania/IgA/a_hIgA-AR-GLTrFASP-FZpipHILIC_39mAbs_E1_step.raw	trypsin @ R,K | C-term	5	5	0	3	0	a_higa-ar-gltrfasp-fzpiphilic_39mabs_e1_step.ScanId;v=1;d1=11223.11223.2	hcd	Reference	8.48	2e+08	0.11	FTMS + c NSI d Full ms2 900.4432@hcd35.00 [102.0000-1811.0000]	1 in 1		56100000
2960	13691; 45312; 61829; 79208; 79205; 79244; 83987; 83988; 84007; 142453	35.3800; 33.6400; 33.7400; 34.2000; 34.1800; 34.5700; 34.3100	10863; 11203; 10632; 11186; 11176; 11324; 11135	sp|P01876|IGHA1_HUMAN Immunoglobulin heavy constant alpha 1 OS=Homo sapiens OX=9606 GN=IGHA1 PE=1 SV=2	P01876	N,M	340,345	340	R.LAGKPTHVnVSVVmAEVDGTC.Y	HexNAc(5)Hex(6)Fuc(1)NeuAc(3)	True-positive			AR	a	5206.1346; 5206.1353; 5206.1417; 5206.1351; 5206.1341; 5206.1295; 5206.1341; 5206.1351; 5206.1295; 5206.1281	NGlycan/3007.0580; Oxidation/15.9949	2	37640.3	a_hIgA-AR-GLTrFASP-FZpipHILIC_E2_step; c_hIgA-AR-GLTrFASP-FZpipHILIC_E2_step; d_hIgA-AR-GLTrFASP-FZpipHILIC_E2_step; c_hIgA-SA-GLTrFASP-FZpipHILIC_E2_step; b_hIgA-SA-GLTrFASP-FZpipHILIC_E2_step	275.24			3	33.29 - 34.64	4	914	332	352				1302.5409; 1302.5411; 1302.5427; 1302.5410; 1302.5408; 1302.5397; 1302.5408; 1302.5410; 1302.5397; 1302.5393	1302.54	1.98; 2.11; 3.34; 2.06; 1.87; 1.00; 1.87; 2.06; 1.00; 0.72	0	5206.12	3; 9; 12; 15; 24	2	7.085e+05 - 2.578e+06	33.29 - 34.64		32.43 - 33.52	33.97 - 36.50	a_hIgA-AR-GLTrFASP-FZpipHILIC_8mAbs_E2_step.raw_20240117_glyco_semiTail_cut; c_hIgA-AR-GLTrFASP-FZpipHILIC_16mAbs_E2_step.raw_20240117_glyco_semiTail_cut; d_hIgA-AR-GLTrFASP-FZpipHILIC_16mAbs_E2_step.raw_20240117_glyco_semiTail_cut; c_hIgA-SA-GLTrFASP-FZpipHILIC_E2_step.raw_20240117_glycoII_spec_cut; c_hIgA-SA-GLTrFASP-FZpipHILIC_E2_step.raw_20240117_glyco_semiTail_cut; b_hIgA-SA-GLTrFASP-FZpipHILIC_E2_step.raw_20240117_glyco_semiTail_cut	//ad/data/bpe/teams/analytics/Byonic/Data/Greta/IgA AR+SA Extra-gPSM/a_hIgA-AR-GLTrFASP-FZpipHILIC_8mAbs_E2_step.raw_20240117_glyco_semiTail_cut/a_hIgA-AR-GLTrFASP-FZpipHILIC_8mAbs_E2_step.raw_20240117_glyco_semiTail_cut.byrslt; //ad/data/bpe/teams/analytics/Byonic/Data/Greta/IgA AR+SA Extra-gPSM/c_hIgA-AR-GLTrFASP-FZpipHILIC_16mAbs_E2_step.raw_20240117_glyco_semiTail_cut/c_hIgA-AR-GLTrFASP-FZpipHILIC_16mAbs_E2_step.raw_20240117_glyco_semiTail_cut.byrslt; //ad/data/bpe/teams/analytics/Byonic/Data/Greta/IgA AR+SA Extra-gPSM/d_hIgA-AR-GLTrFASP-FZpipHILIC_16mAbs_E2_step.raw_20240117_glyco_semiTail_cut/d_hIgA-AR-GLTrFASP-FZpipHILIC_16mAbs_E2_step.raw_20240117_glyco_semiTail_cut.byrslt; //ad/data/bpe/teams/analytics/Byonic/Data/Greta/IgA SA Batch/c_hIgA-SA-GLTrFASP-FZpipHILIC_E2_step.raw_20240117_glycoII_spec_cut/c_hIgA-SA-GLTrFASP-FZpipHILIC_E2_step.raw_20240117_glycoII_spec_cut.byrslt; //ad/data/bpe/teams/analytics/Byonic/Data/Greta/IgA AR+SA Extra-gPSM/c_hIgA-SA-GLTrFASP-FZpipHILIC_E2_step.raw_20240117_glyco_semiTail_cut/c_hIgA-SA-GLTrFASP-FZpipHILIC_E2_step.raw_20240117_glyco_semiTail_cut.byrslt; //ad/data/bpe/teams/analytics/Byonic/Data/Greta/IgA AR+SA Extra-gPSM/b_hIgA-SA-GLTrFASP-FZpipHILIC_E2_step.raw_20240117_glyco_semiTail_cut/b_hIgA-SA-GLTrFASP-FZpipHILIC_E2_step.raw_20240117_glyco_semiTail_cut.byrslt	//ad/lab/bpe/eclipse/Data/Frania/IgA/a_hIgA-AR-GLTrFASP-FZpipHILIC_8mAbs_E2_step.raw; //ad/lab/bpe/eclipse/Data/Frania/IgA/c_hIgA-AR-GLTrFASP-FZpipHILIC_16mAbs_E2_step.raw; //ad/lab/bpe/eclipse/Data/Frania/IgA/d_hIgA-AR-GLTrFASP-FZpipHILIC_16mAbs_E2_step.raw; //ad/lab/bpe/eclipse/Data/Frania/IgA/c_hIgA-SA-GLTrFASP-FZpipHILIC_E2_step.raw; //ad/lab/bpe/eclipse/Data/Frania/IgA/b_hIgA-SA-GLTrFASP-FZpipHILIC_E2_step.raw	trypsin @ R,K | C-term	23	23	0	1	0	--	hcd	Reference	6.06	1e+08 - 3e+08	0.12	--	2 in 2	C21(Carbamidomethyl/57.0215)	199000000
2960.1	79208; 79205; 79244; 83987; 83988; 84007	34.2000; 34.1800; 34.5700	11186; 11176; 11324	sp|P01876|IGHA1_HUMAN Immunoglobulin heavy constant alpha 1 OS=Homo sapiens OX=9606 GN=IGHA1 PE=1 SV=2	P01876	N,M	340,345	340	R.LAGKPTHVnVSVVmAEVDGTC.Y	HexNAc(5)Hex(6)Fuc(1)NeuAc(3)	True-positive			SA	c	5206.1351; 5206.1341; 5206.1295; 5206.1341; 5206.1351; 5206.1295	NGlycan/3007.0580; Oxidation/15.9949	1	37640.3	c_hIgA-SA-GLTrFASP-FZpipHILIC_E2_step	275.24		36500000	3	34.64	4	914	332	352				1302.5410; 1302.5408; 1302.5397; 1302.5408; 1302.5410; 1302.5397	1302.54	2.06; 1.87; 1.00; 1.87; 2.06; 1.00	0	5206.12	15	2	1.3e+06	34.64		33.27	35.42	c_hIgA-SA-GLTrFASP-FZpipHILIC_E2_step.raw_20240117_glycoII_spec_cut; c_hIgA-SA-GLTrFASP-FZpipHILIC_E2_step.raw_20240117_glyco_semiTail_cut	//ad/data/bpe/teams/analytics/Byonic/Data/Greta/IgA SA Batch/c_hIgA-SA-GLTrFASP-FZpipHILIC_E2_step.raw_20240117_glycoII_spec_cut/c_hIgA-SA-GLTrFASP-FZpipHILIC_E2_step.raw_20240117_glycoII_spec_cut.byrslt; //ad/data/bpe/teams/analytics/Byonic/Data/Greta/IgA AR+SA Extra-gPSM/c_hIgA-SA-GLTrFASP-FZpipHILIC_E2_step.raw_20240117_glyco_semiTail_cut/c_hIgA-SA-GLTrFASP-FZpipHILIC_E2_step.raw_20240117_glyco_semiTail_cut.byrslt	//ad/lab/bpe/eclipse/Data/Frania/IgA/c_hIgA-SA-GLTrFASP-FZpipHILIC_E2_step.raw	trypsin @ R,K | C-term	23	23	0	1	0	--	hcd	Reference	6.06	2e+08	0.18	--	2 in 2	C21(Carbamidomethyl/57.0215)	36500000
2960.1.1	79205	34.1800	11176	sp|P01876|IGHA1_HUMAN Immunoglobulin heavy constant alpha 1 OS=Homo sapiens OX=9606 GN=IGHA1 PE=1 SV=2	P01876	N,M	340,345	340	R.LAGKPTHVnVSVVmAEVDGTC.Y	HexNAc(5)Hex(6)Fuc(1)NeuAc(3)	True-positive			SA	c	5206.1341	NGlycan/3007.0580; Oxidation/15.9949	0	37640.3	c_hIgA-SA-GLTrFASP-FZpipHILIC_E2_step	275.24		36500000	3	34.64	4	914	332	352				1302.5408	1302.54	1.87	0	5206.12	15	2	1.3e+06	34.64		33.27	35.42	c_hIgA-SA-GLTrFASP-FZpipHILIC_E2_step.raw_20240117_glycoII_spec_cut	//ad/data/bpe/teams/analytics/Byonic/Data/Greta/IgA SA Batch/c_hIgA-SA-GLTrFASP-FZpipHILIC_E2_step.raw_20240117_glycoII_spec_cut/c_hIgA-SA-GLTrFASP-FZpipHILIC_E2_step.raw_20240117_glycoII_spec_cut.byrslt	//ad/lab/bpe/eclipse/Data/Frania/IgA/c_hIgA-SA-GLTrFASP-FZpipHILIC_E2_step.raw	trypsin @ R,K | C-term	23	23	0	1	0	c_higa-sa-gltrfasp-fzpiphilic_e2_step.ScanId;v=1;d1=11176.11176.4	hcd	Reference	6.06	2e+08		FTMS + c NSI d Full ms2 1303.0409@hcd35.00 [106.0000-2000.0000]	2 in 2	C21(Carbamidomethyl/57.0215)	36500000
2960.1.2	79208	34.2000	11186	sp|P01876|IGHA1_HUMAN Immunoglobulin heavy constant alpha 1 OS=Homo sapiens OX=9606 GN=IGHA1 PE=1 SV=2	P01876	N,M	340,345	340	R.LAGKPTHVnVSVVmAEVDGTC.Y	HexNAc(5)Hex(6)Fuc(1)NeuAc(3)	True-positive			SA	c	5206.1351	NGlycan/3007.0580; Oxidation/15.9949	0	37640.3	c_hIgA-SA-GLTrFASP-FZpipHILIC_E2_step	270.73		36500000	3	34.64	4	914	332	352				1302.5410	1302.54	2.06	0	5206.12	15	2	1.3e+06	34.64		33.27	35.42	c_hIgA-SA-GLTrFASP-FZpipHILIC_E2_step.raw_20240117_glycoII_spec_cut	//ad/data/bpe/teams/analytics/Byonic/Data/Greta/IgA SA Batch/c_hIgA-SA-GLTrFASP-FZpipHILIC_E2_step.raw_20240117_glycoII_spec_cut/c_hIgA-SA-GLTrFASP-FZpipHILIC_E2_step.raw_20240117_glycoII_spec_cut.byrslt	//ad/lab/bpe/eclipse/Data/Frania/IgA/c_hIgA-SA-GLTrFASP-FZpipHILIC_E2_step.raw	trypsin @ R,K | C-term	23	23	0	1	0	c_higa-sa-gltrfasp-fzpiphilic_e2_step.ScanId;v=1;d1=11186.11186.4	hcd	Reference	6.06	2e+08	0.18	FTMS + c NSI d Full ms2 1303.0402@hcd35.00 [106.0000-2000.0000]	2 in 2	C21(Carbamidomethyl/57.0215)	36500000
2960.1.3	79244	34.5700	11324	sp|P01876|IGHA1_HUMAN Immunoglobulin heavy constant alpha 1 OS=Homo sapiens OX=9606 GN=IGHA1 PE=1 SV=2	P01876	N,M	340,345	340	R.LAGKPTHVnVSVVmAEVDGTC.Y	HexNAc(5)Hex(6)Fuc(1)NeuAc(3)	True-positive			SA	c	5206.1295	NGlycan/3007.0580; Oxidation/15.9949	0	37640.3	c_hIgA-SA-GLTrFASP-FZpipHILIC_E2_step	201.36		36500000	3	34.64	4	914	332	352				1302.5397	1302.54	1.00	0	5206.12	15	2	1.3e+06	34.64		33.27	35.42	c_hIgA-SA-GLTrFASP-FZpipHILIC_E2_step.raw_20240117_glycoII_spec_cut	//ad/data/bpe/teams/analytics/Byonic/Data/Greta/IgA SA Batch/c_hIgA-SA-GLTrFASP-FZpipHILIC_E2_step.raw_20240117_glycoII_spec_cut/c_hIgA-SA-GLTrFASP-FZpipHILIC_E2_step.raw_20240117_glycoII_spec_cut.byrslt	//ad/lab/bpe/eclipse/Data/Frania/IgA/c_hIgA-SA-GLTrFASP-FZpipHILIC_E2_step.raw	trypsin @ R,K | C-term	23	23	0	1	0	c_higa-sa-gltrfasp-fzpiphilic_e2_step.ScanId;v=1;d1=11324.11324.4	hcd	Reference	6.06	2e+08		FTMS + c NSI d Full ms2 1303.0404@hcd35.00 [106.0000-2000.0000]	2 in 2	C21(Carbamidomethyl/57.0215)	36500000
2961	13692; 13684; 14088; 14115; 14148; 14195; 14219; 14241; 14335; 29368; 28934; 29388; 29784; 29856; 29894	35.3800; 35.3200; 38.9000; 39.1900; 39.4700; 39.8400; 40.0300; 40.2100; 40.9600; 35.1000; 30.6800; 35.2300; 38.8900; 39.7600	10864; 10840; 12148; 12249; 12341; 12466; 12530; 12591; 12857; 11640; 9970; 11686; 13026; 13226; 13324	sp|P01876|IGHA1_HUMAN Immunoglobulin heavy constant alpha 1 OS=Homo sapiens OX=9606 GN=IGHA1 PE=1 SV=2	P01876	N	340	340	R.LAGKPTHVnVSVVMAEVDGTCY.-	HexNAc(4)Hex(6)Fuc(1)NeuAc(1)	Uncertain			AR	a	4567.9326; 4567.9307; 4567.9208; 4567.9188; 4567.9250; 4567.9056; 4567.9091; 4567.9029; 4567.9031; 4567.9289; 4567.9293; 4567.9347; 4567.9227; 4567.9211; 4567.9156	NGlycan/2221.7878	2	37640.3	a_hIgA-AR-GLTrFASP-FZpipHILIC_E2_step; b_hIgA-AR-GLTrFASP-FZpipHILIC_E2_step	201.39	1.97e-03 - 7.75e-01		2	35.28 - 35.31	4	9	332	353	2.06e-03 - 7.83e-01	30.0 - 201.4	0.0 - 67.7	1142.9904; 1142.9899; 1142.9875; 1142.9870; 1142.9885; 1142.9837; 1142.9846; 1142.9830; 1142.9830; 1142.9895; 1142.9896; 1142.9910; 1142.9880; 1142.9875; 1142.9862		2.21; 1.77; -0.38; -0.82; 0.53; -3.72; -2.94; -4.30; -4.27; 1.39; 1.48; 2.66; 0.03; -0.33; -1.53	-1 - 1		3; 6	2	7.354e+05 - 7.790e+05	35.28 - 35.31		34.62 - 34.87	35.95 - 36.60	a_hIgA-AR-GLTrFASP-FZpipHILIC_8mAbs_E2_step.raw_20240117_glyco_semiTail_cut; b_hIgA-AR-GLTrFASP-FZpipHILIC_11mAbs_E2_step.raw_20240117_glyco_semiTail_cut	//ad/data/bpe/teams/analytics/Byonic/Data/Greta/IgA AR+SA Extra-gPSM/a_hIgA-AR-GLTrFASP-FZpipHILIC_8mAbs_E2_step.raw_20240117_glyco_semiTail_cut/a_hIgA-AR-GLTrFASP-FZpipHILIC_8mAbs_E2_step.raw_20240117_glyco_semiTail_cut.byrslt; //ad/data/bpe/teams/analytics/Byonic/Data/Greta/IgA AR+SA Extra-gPSM/b_hIgA-AR-GLTrFASP-FZpipHILIC_11mAbs_E2_step.raw_20240117_glyco_semiTail_cut/b_hIgA-AR-GLTrFASP-FZpipHILIC_11mAbs_E2_step.raw_20240117_glyco_semiTail_cut.byrslt	//ad/lab/bpe/eclipse/Data/Frania/IgA/a_hIgA-AR-GLTrFASP-FZpipHILIC_8mAbs_E2_step.raw; //ad/lab/bpe/eclipse/Data/Frania/IgA/b_hIgA-AR-GLTrFASP-FZpipHILIC_11mAbs_E2_step.raw	trypsin @ R,K | C-term	23	23	0	0	0	--	hcd	Reference	6.06	7e+07 - 8e+07	0.15	--	2 in 2	C21(Carbamidomethyl/57.0215)	33500000
2961.1	29368; 28934; 29388; 29784; 29856; 29894	35.1000; 30.6800; 35.2300; 38.8900; 39.4700; 39.7600	11640; 9970; 11686; 13026; 13226; 13324	sp|P01876|IGHA1_HUMAN Immunoglobulin heavy constant alpha 1 OS=Homo sapiens OX=9606 GN=IGHA1 PE=1 SV=2	P01876	N	340	340	R.LAGKPTHVnVSVVMAEVDGTCY.-	HexNAc(4)Hex(6)Fuc(1)NeuAc(1)	Uncertain			AR	b	4567.9289; 4567.9293; 4567.9347; 4567.9227; 4567.9211; 4567.9156	NGlycan/2221.7878	1	37640.3	b_hIgA-AR-GLTrFASP-FZpipHILIC_E2_step	201.39	1.97e-03 - 7.75e-01	17100000	2	35.28	4	9	332	353	2.06e-03 - 7.83e-01	30.0 - 201.4	0.0 - 58.5	1142.9895; 1142.9896; 1142.9910; 1142.9880; 1142.9875; 1142.9862		1.39; 1.48; 2.66; 0.03; -0.33; -1.53	-1 - 1		6	2	7.79e+05	35.28		34.62	35.95	b_hIgA-AR-GLTrFASP-FZpipHILIC_11mAbs_E2_step.raw_20240117_glyco_semiTail_cut	//ad/data/bpe/teams/analytics/Byonic/Data/Greta/IgA AR+SA Extra-gPSM/b_hIgA-AR-GLTrFASP-FZpipHILIC_11mAbs_E2_step.raw_20240117_glyco_semiTail_cut/b_hIgA-AR-GLTrFASP-FZpipHILIC_11mAbs_E2_step.raw_20240117_glyco_semiTail_cut.byrslt	//ad/lab/bpe/eclipse/Data/Frania/IgA/b_hIgA-AR-GLTrFASP-FZpipHILIC_11mAbs_E2_step.raw	trypsin @ R,K | C-term	23	23	0	0	0	--	hcd	Reference	6.06	8e+07	0.17	--	2 in 2	C21(Carbamidomethyl/57.0215)	17100000
2961.1.1	29368	35.1000	11640	sp|P01876|IGHA1_HUMAN Immunoglobulin heavy constant alpha 1 OS=Homo sapiens OX=9606 GN=IGHA1 PE=1 SV=2	P01876	N	340	340	R.LAGKPTHVnVSVVMAEVDGTCY.-	HexNAc(4)Hex(6)Fuc(1)NeuAc(1)	Uncertain			AR	b	4567.9289	NGlycan/2221.7878	0	37640.3	b_hIgA-AR-GLTrFASP-FZpipHILIC_E2_step		0.22	17100000	2	35.28	4	9	332	353	0.23	30.0	0.0	1142.9895	1142.99	1.39	-1	4567.92	6	2	7.79e+05	35.28		34.62	35.95	b_hIgA-AR-GLTrFASP-FZpipHILIC_11mAbs_E2_step.raw_20240117_glyco_semiTail_cut	//ad/data/bpe/teams/analytics/Byonic/Data/Greta/IgA AR+SA Extra-gPSM/b_hIgA-AR-GLTrFASP-FZpipHILIC_11mAbs_E2_step.raw_20240117_glyco_semiTail_cut/b_hIgA-AR-GLTrFASP-FZpipHILIC_11mAbs_E2_step.raw_20240117_glyco_semiTail_cut.byrslt	//ad/lab/bpe/eclipse/Data/Frania/IgA/b_hIgA-AR-GLTrFASP-FZpipHILIC_11mAbs_E2_step.raw	trypsin @ R,K | C-term	23	23	0	0	0	b_higa-ar-gltrfasp-fzpiphilic_11mabs_e2_step.ScanId;v=1;d1=11640.11640.3	hcd	Reference	6.06	8e+07	0.17	FTMS + c NSI d Full ms2 1143.5422@hcd35.00 [106.0000-2000.0000]	2 in 2	C21(Carbamidomethyl/57.0215)	17100000
2961.1.2	29894	39.7600	13324	sp|P01876|IGHA1_HUMAN Immunoglobulin heavy constant alpha 1 OS=Homo sapiens OX=9606 GN=IGHA1 PE=1 SV=2	P01876	N	340	340	R.LAGKPTHVnVSVVMAEVDGTCY.-	HexNAc(4)Hex(6)Fuc(1)NeuAc(1)	Uncertain			AR	b	4567.9156	NGlycan/2221.7878	0	37640.3	b_hIgA-AR-GLTrFASP-FZpipHILIC_E2_step	201.39	0.002	17100000	2	35.28	4	9	332	353	0.0021	201.4	58.5	1142.9862	1142.99	-1.53	1	4567.92	6	2	7.79e+05	35.28		34.62	35.95	b_hIgA-AR-GLTrFASP-FZpipHILIC_11mAbs_E2_step.raw_20240117_glyco_semiTail_cut	//ad/data/bpe/teams/analytics/Byonic/Data/Greta/IgA AR+SA Extra-gPSM/b_hIgA-AR-GLTrFASP-FZpipHILIC_11mAbs_E2_step.raw_20240117_glyco_semiTail_cut/b_hIgA-AR-GLTrFASP-FZpipHILIC_11mAbs_E2_step.raw_20240117_glyco_semiTail_cut.byrslt	//ad/lab/bpe/eclipse/Data/Frania/IgA/b_hIgA-AR-GLTrFASP-FZpipHILIC_11mAbs_E2_step.raw	trypsin @ R,K | C-term	23	23	0	0	0	b_higa-ar-gltrfasp-fzpiphilic_11mabs_e2_step.ScanId;v=1;d1=13324.13324.4	hcd	Reference	6.06	8e+07		FTMS + c NSI d Full ms2 1143.9886@hcd35.00 [106.0000-2000.0000]	2 in 2	C21(Carbamidomethyl/57.0215)	17100000
2961.2	13692; 13684; 14088; 14115; 14148; 14195; 14219; 14241; 14335	35.3800; 35.3200; 38.9000; 39.1900; 39.4700; 39.8400; 40.0300; 40.2100; 40.9600	10864; 10840; 12148; 12249; 12341; 12466; 12530; 12591; 12857	sp|P01876|IGHA1_HUMAN Immunoglobulin heavy constant alpha 1 OS=Homo sapiens OX=9606 GN=IGHA1 PE=1 SV=2	P01876	N	340	340	R.LAGKPTHVnVSVVMAEVDGTCY.-	HexNAc(4)Hex(6)Fuc(1)NeuAc(1)	Uncertain			AR	a	4567.9326; 4567.9307; 4567.9208; 4567.9188; 4567.9250; 4567.9056; 4567.9091; 4567.9029; 4567.9031	NGlycan/2221.7878	1	37640.3	a_hIgA-AR-GLTrFASP-FZpipHILIC_E2_step	67.76	1.74e-02 - 5.32e-01	16300000	2	35.31	4	9	332	353	1.81e-02 - 5.43e-01	30.0 - 67.8	0.0 - 67.7	1142.9904; 1142.9899; 1142.9875; 1142.9870; 1142.9885; 1142.9837; 1142.9846; 1142.9830; 1142.9830		2.21; 1.77; -0.38; -0.82; 0.53; -3.72; -2.94; -4.30; -4.27	-1 - 1		3	2	7.35e+05	35.31		34.87	36.60	a_hIgA-AR-GLTrFASP-FZpipHILIC_8mAbs_E2_step.raw_20240117_glyco_semiTail_cut	//ad/data/bpe/teams/analytics/Byonic/Data/Greta/IgA AR+SA Extra-gPSM/a_hIgA-AR-GLTrFASP-FZpipHILIC_8mAbs_E2_step.raw_20240117_glyco_semiTail_cut/a_hIgA-AR-GLTrFASP-FZpipHILIC_8mAbs_E2_step.raw_20240117_glyco_semiTail_cut.byrslt	//ad/lab/bpe/eclipse/Data/Frania/IgA/a_hIgA-AR-GLTrFASP-FZpipHILIC_8mAbs_E2_step.raw	trypsin @ R,K | C-term	23	23	0	0	0	--	hcd	Reference	6.06	7e+07	0.15	--	2 in 2	C21(Carbamidomethyl/57.0215)	16300000
2961.2.1	13692	35.3800	10864	sp|P01876|IGHA1_HUMAN Immunoglobulin heavy constant alpha 1 OS=Homo sapiens OX=9606 GN=IGHA1 PE=1 SV=2	P01876	N	340	340	R.LAGKPTHVnVSVVMAEVDGTCY.-	HexNAc(4)Hex(6)Fuc(1)NeuAc(1)	Uncertain			AR	a	4567.9326	NGlycan/2221.7878	0	37640.3	a_hIgA-AR-GLTrFASP-FZpipHILIC_E2_step		0.53	16300000	2	35.31	4	9	332	353	0.54	30.0	0.0	1142.9904	1142.99	2.21	-1	4567.92	3	2	7.35e+05	35.31		34.87	36.60	a_hIgA-AR-GLTrFASP-FZpipHILIC_8mAbs_E2_step.raw_20240117_glyco_semiTail_cut	//ad/data/bpe/teams/analytics/Byonic/Data/Greta/IgA AR+SA Extra-gPSM/a_hIgA-AR-GLTrFASP-FZpipHILIC_8mAbs_E2_step.raw_20240117_glyco_semiTail_cut/a_hIgA-AR-GLTrFASP-FZpipHILIC_8mAbs_E2_step.raw_20240117_glyco_semiTail_cut.byrslt	//ad/lab/bpe/eclipse/Data/Frania/IgA/a_hIgA-AR-GLTrFASP-FZpipHILIC_8mAbs_E2_step.raw	trypsin @ R,K | C-term	23	23	0	0	0	a_higa-ar-gltrfasp-fzpiphilic_8mabs_e2_step.ScanId;v=1;d1=10864.10864.4	hcd	Reference	6.06	7e+07	0.15	FTMS + c NSI d Full ms2 1143.2394@hcd35.00 [106.0000-2000.0000]	2 in 2	C21(Carbamidomethyl/57.0215)	16300000
2962	45476	35.3900	11825	sp|P02765|FETUA_HUMAN Alpha-2-HS-glycoprotein OS=Homo sapiens OX=9606 GN=AHSG PE=1 SV=2	P02765	N	156	156	R.KVCQDCPLLAPLnDTR.V	HexNAc(7)Hex(8)NeuAc(1)	Uncertain	Change glycan		AR	c	4908.0098	NGlycan/3009.0736	1	39326.4	c_hIgA-AR-GLTrFASP-FZpipHILIC_E2_step		0.018	9000000	2	35.39	4	13	144	159	0.019	2.4	0.0	1228.0097	1228.01	0.40	0	4908.01	9	25	7.47e+05	35.39		34.37	35.64	c_hIgA-AR-GLTrFASP-FZpipHILIC_16mAbs_E2_step.raw_20240117_glyco_semiTail_cut	//ad/data/bpe/teams/analytics/Byonic/Data/Greta/IgA AR+SA Extra-gPSM/c_hIgA-AR-GLTrFASP-FZpipHILIC_16mAbs_E2_step.raw_20240117_glyco_semiTail_cut/c_hIgA-AR-GLTrFASP-FZpipHILIC_16mAbs_E2_step.raw_20240117_glyco_semiTail_cut.byrslt	//ad/lab/bpe/eclipse/Data/Frania/IgA/c_hIgA-AR-GLTrFASP-FZpipHILIC_16mAbs_E2_step.raw	trypsin @ R,K | C-term	12	13	0	0	1	c_higa-ar-gltrfasp-fzpiphilic_16mabs_e2_step.ScanId;v=1;d1=11825.11825.4	hcd	Reference	5.33	4e+07	0.16	FTMS + c NSI d Full ms2 1228.7604@hcd35.00 [106.0000-2000.0000]	1 in 1	C3(Carbamidomethyl/57.0215); C6(Carbamidomethyl/57.0215)	9000000
2963	27475; 120109; 140485	35.3900; 32.1800; 35.0800	11746; 9797; 11424	sp|P0DOX4|IGE_HUMAN Immunoglobulin epsilon heavy chain OS=Homo sapiens OX=9606 PE=1 SV=1	P0DOX4	N,N	371,383	383	K.GTVnLTWSRASGKPVnHSTR.K	HexNAc(4)Hex(5)NeuAc(2)	True-positive			AR	b	4372.8858; 4372.8903; 4372.8744	Deamidated/0.9840; NGlycan/2204.7724	2	60163	b_hIgA-AR-GLTrFASP-FZpipHILIC_E2_step; a_hIgA-SA-GLTrFASP-FZpipHILIC_E2_step; b_hIgA-SA-GLTrFASP-FZpipHILIC_E2_step	122.1	1.00e+00 - 1.00e+00		0	32.09 - 35.18	4	416	368	387	1.00e+00 - 1.00e+00	17.6 - 27.7	8.0 - 27.7	1094.2287; 1094.2298; 1094.2259	1094.23	1.07; 2.10; -1.53	0	4372.88	6; 21; 24	60	7.995e+05 - 2.362e+06	32.09 - 35.18		32.02 - 34.94	32.38 - 36.33	b_hIgA-AR-GLTrFASP-FZpipHILIC_11mAbs_E2_step.raw_20240117_glycoII_spec_cut; a_hIgA-SA-GLTrFASP-FZpipHILIC_E2_step.raw_20240117_glycoII_spec_cut; b_hIgA-SA-GLTrFASP-FZpipHILIC_E2_step.raw_20240117_glycoII_spec_cut	//ad/data/bpe/teams/analytics/Byonic/Data/Greta/IgA AthensResearch Batch/b_hIgA-AR-GLTrFASP-FZpipHILIC_11mAbs_E2_step.raw_20240117_glycoII_spec_cut/b_hIgA-AR-GLTrFASP-FZpipHILIC_11mAbs_E2_step.raw_20240117_glycoII_spec_cut.byrslt; //ad/data/bpe/teams/analytics/Byonic/Data/Greta/IgA SA Batch/a_hIgA-SA-GLTrFASP-FZpipHILIC_E2_step.raw_20240117_glycoII_spec_cut/a_hIgA-SA-GLTrFASP-FZpipHILIC_E2_step.raw_20240117_glycoII_spec_cut.byrslt; //ad/data/bpe/teams/analytics/Byonic/Data/Greta/IgA SA Batch/b_hIgA-SA-GLTrFASP-FZpipHILIC_E2_step.raw_20240117_glycoII_spec_cut/b_hIgA-SA-GLTrFASP-FZpipHILIC_E2_step.raw_20240117_glycoII_spec_cut.byrslt	//ad/lab/bpe/eclipse/Data/Frania/IgA/b_hIgA-AR-GLTrFASP-FZpipHILIC_11mAbs_E2_step.raw; //ad/lab/bpe/eclipse/Data/Frania/IgA/a_hIgA-SA-GLTrFASP-FZpipHILIC_E2_step.raw; //ad/lab/bpe/eclipse/Data/Frania/IgA/b_hIgA-SA-GLTrFASP-FZpipHILIC_E2_step.raw	trypsin @ R,K | C-term	26	27	0	0	1	--	hcd	Reference	7.89	8e+07 - 3e+08	0.13	--	1 in 1		45600000
2963.1	27475	35.3900	11746	sp|P0DOX4|IGE_HUMAN Immunoglobulin epsilon heavy chain OS=Homo sapiens OX=9606 PE=1 SV=1	P0DOX4	N,N	371,383	383	K.GTVnLTWSRASGKPVnHSTR.K	HexNAc(4)Hex(5)NeuAc(2)	True-positive			AR	b	4372.8858	Deamidated/0.9840; NGlycan/2204.7724	1	60163	b_hIgA-AR-GLTrFASP-FZpipHILIC_E2_step	122.1	1	21700000	0	35.18	4	416	368	387	1	21.5	21.5	1094.2287	1094.23	1.07	0	4372.88	6	60	2.36e+06	35.18		34.94	36.07	b_hIgA-AR-GLTrFASP-FZpipHILIC_11mAbs_E2_step.raw_20240117_glycoII_spec_cut	//ad/data/bpe/teams/analytics/Byonic/Data/Greta/IgA AthensResearch Batch/b_hIgA-AR-GLTrFASP-FZpipHILIC_11mAbs_E2_step.raw_20240117_glycoII_spec_cut/b_hIgA-AR-GLTrFASP-FZpipHILIC_11mAbs_E2_step.raw_20240117_glycoII_spec_cut.byrslt	//ad/lab/bpe/eclipse/Data/Frania/IgA/b_hIgA-AR-GLTrFASP-FZpipHILIC_11mAbs_E2_step.raw	trypsin @ R,K | C-term	26	27	0	0	1	b_higa-ar-gltrfasp-fzpiphilic_11mabs_e2_step.ScanId;v=1;d1=11746.11746.4	hcd	Reference	7.89	3e+08	0.13	FTMS + c NSI d Full ms2 1094.9785@hcd35.00 [106.0000-2000.0000]	1 in 1		21700000
2964	2171; 2139; 2202; 3884; 7844; 16525; 16514; 16538; 17163; 17161; 20365; 20368; 20400; 20438; 24013; 32354; 27510; 32345; 32365; 32379; 34954; 34924; 34989; 36681; 40829; 44184; 44167; 44200; 44220; 47724; 52239; 50539; 50543; 50571; 50604; 52237; 56237; 65132; 65119; 73192; 73166; 73213; 76352; 82232; 79398; 79404; 80011; 82186; 82187; 82211; 82706; 82717; 82752; 82768; 82845; 92898; 92921; 94880; 99081; 99059; 99099; 101450; 112436; 112411; 118258; 118234; 118235; 118281; 118693; 118754; 120518; 120528; 120549; 121123; 121216; 134867; 129686; 129704; 134843; 134894; 138706; 138164; 138187; 138631; 138724; 138749; 141225; 141312	35.3900; 35.1000; 35.6700; 35.8900; 36.2800; 36.0000; 36.5600; 35.2900; 35.2700; 35.5800; 35.8800; 36.0400; 35.9500; 35.6800; 36.2300; 36.4900; 35.4700; 35.1900; 35.7600; 35.9300; 35.8500; 35.5600; 36.1300; 36.4200; 35.1400; 35.1200; 35.4300; 35.6900; 35.9100; 36.0700; 35.7900; 36.2400; 36.5100; 35.9000; 44.7600; 36.2100; 44.5600; 45.3300; 45.6600; 47.4100; 36.5200; 36.3600; 36.0300; 36.0900; 36.6300; 44.7400; 46.0300; 35.9400; 36.5000; 46.1100; 36.1600; 36.4500; 46.8100; 47.3900	11299; 11186; 11408; 11171; 11191; 11091; 11289; 11085; 11075; 11197; 11311; 11092; 11957; 11854; 12048; 12137; 11158; 11047; 11268; 11122; 11991; 11888; 12086; 12183; 11113; 11231; 11334; 11168; 11510; 11410; 13340; 13223; 13446; 12033; 11815; 11827; 15021; 11931; 14949; 15229; 15346; 15971; 13250; 13358; 12127; 12017; 12237; 12408; 12300; 11397; 11271; 11294; 11499; 14478; 14941; 13151; 13045; 13262; 15435; 11830; 11936; 14954; 15688; 15896	sp|P01876|IGHA1_HUMAN Immunoglobulin heavy constant alpha 1 OS=Homo sapiens OX=9606 GN=IGHA1 PE=1 SV=2	P01876	K	81		R.NFPPSQDASGDLYTTSSQLTLPATQCLAGk.S		True-positive			AR	d	3183.5066; 3183.5066; 3183.5122; 3183.5066; 3183.5135; 3183.5101; 3183.5089; 3183.5132; 3183.5032; 3183.5046; 3183.5046; 3183.5032; 3183.5112; 3183.5096; 3183.5132; 3183.5082; 3183.5126; 3183.5126; 3183.5088; 3183.5137; 3183.5118; 3183.5070; 3183.5108; 3183.5070; 3183.5115; 3183.5076; 3183.5093; 3183.5095; 3183.5161; 3183.5093; 3183.5038; 3183.5071; 3183.5038; 3183.5109; 3183.5128; 3183.5071; 3183.5169; 3183.5098; 3183.5096; 3183.5120; 3183.5085; 3183.5150; 3183.5085; 3183.5120; 3183.5006; 3183.5050; 3183.5158; 3183.5006; 3183.5050; 3183.5116; 3183.5160; 3183.5158; 3183.5170; 3183.5177; 3183.5142; 3183.5069; 3183.5078; 3183.5069; 3183.5123; 3183.5076; 3183.5122; 3183.5076; 3183.5133; 3183.5112; 3183.5134; 3183.5039; 3183.5086; 3183.5154; 3183.5165; 3183.5153; 3183.5039; 3183.5086; 3183.5134; 3183.5165; 3183.5153; 3183.5087; 3183.5132; 3183.5087; 3183.5132; 3183.5164; 3183.5075; 3183.5108; 3183.5170; 3183.5187; 3183.5113; 3183.5144; 3183.5187; 3183.5075	Oxidation/15.9949	2	37640.3	d_hIgA-AR-GLTrFASP-FZpipHILIC_E1_step; d_hIgA-AR-GLTrFASP-FZpipHILIC_D_step; a_hIgA-AR-GLTrFASP-FZpipHILIC_E2_step; a_hIgA-AR-GLTrFASP-FZpipHILIC_E1_step; a_hIgA-AR-GLTrFASP-FZpipHILIC_D_step; b_hIgA-AR-GLTrFASP-FZpipHILIC_E2_step; b_hIgA-AR-GLTrFASP-FZpipHILIC_E1_step; b_hIgA-AR-GLTrFASP-FZpipHILIC_D_step; c_hIgA-AR-GLTrFASP-FZpipHILIC_E2_step; c_hIgA-AR-GLTrFASP-FZpipHILIC_E1_step; c_hIgA-AR-GLTrFASP-FZpipHILIC_D_step; d_hIgA-AR-GLTrFASP-FZpipHILIC_E2_step; c_hIgA-SA-GLTrFASP-FZpipHILIC_E1_step; c_hIgA-SA-GLTrFASP-FZpipHILIC_E2_step; d_hIgA-SA-GLTrFASP-FZpipHILIC_E1_step; d_hIgA-SA-GLTrFASP-FZpipHILIC_E2_step; a_hIgA-SA-GLTrFASP-FZpipHILIC_E1_step; a_hIgA-SA-GLTrFASP-FZpipHILIC_E2_step; b_hIgA-SA-GLTrFASP-FZpipHILIC_E1_step; b_hIgA-SA-GLTrFASP-FZpipHILIC_E2_step	805.55	0.00e+00 - 9.98e-01		2	35.85 - 36.76	3	30	52	81	2.00e-16 - 1.00e+00	0.6 - 728.8	0.6 - 728.8	1062.1761; 1062.1761; 1062.1780; 1062.1761; 1062.1785; 1062.1773; 1062.1769; 1062.1784; 1062.1750; 1062.1755; 1062.1755; 1062.1750; 1062.1777; 1062.1771; 1062.1784; 1062.1767; 1062.1781; 1062.1781; 1062.1769; 1062.1785; 1062.1779; 1062.1763; 1062.1776; 1062.1763; 1062.1778; 1062.1765; 1062.1770; 1062.1771; 1062.1793; 1062.1770; 1062.1752; 1062.1763; 1062.1752; 1062.1776; 1062.1782; 1062.1763; 1062.1796; 1062.1772; 1062.1771; 1062.1779; 1062.1768; 1062.1789; 1062.1768; 1062.1779; 1062.1742; 1062.1756; 1062.1792; 1062.1742; 1062.1756; 1062.1778; 1062.1793; 1062.1792; 1062.1796; 1062.1798; 1062.1787; 1062.1762; 1062.1766; 1062.1762; 1062.1780; 1062.1765; 1062.1780; 1062.1765; 1062.1784; 1062.1777; 1062.1784; 1062.1752; 1062.1768; 1062.1791; 1062.1794; 1062.1790; 1062.1752; 1062.1768; 1062.1784; 1062.1794; 1062.1790; 1062.1768; 1062.1783; 1062.1768; 1062.1783; 1062.1794; 1062.1765; 1062.1775; 1062.1796; 1062.1802; 1062.1777; 1062.1787; 1062.1802; 1062.1765	1062.17	1.12; 1.12; 2.88; 1.12; 3.31; 2.23; 1.86; 3.21; 0.05; 0.50; 0.50; 0.05; 2.56; 2.07; 3.20; 1.64; 3.01; 3.01; 1.80; 3.35; 2.75; 1.24; 2.46; 1.24; 2.66; 1.43; 1.96; 2.03; 4.10; 1.96; 0.24; 1.28; 0.24; 2.47; 3.08; 1.28; 4.37; 2.13; 2.07; 2.80; 1.72; 3.76; 1.72; 2.82; -0.75; 0.63; 4.02; -0.75; 0.63; 2.71; 4.09; 4.02; 4.38; 4.60; 3.51; 1.21; 1.51; 1.21; 2.92; 1.42; 2.87; 1.42; 3.24; 2.58; 3.26; 0.27; 1.76; 3.90; 4.23; 3.84; 0.27; 1.76; 3.26; 4.23; 3.84; 1.77; 3.19; 1.77; 3.19; 4.19; 1.42; 2.44; 4.38; 4.93; 2.59; 3.57; 4.93; 1.42	0	3183.5	1; 2; 3; 4; 5; 6; 7; 8; 9; 10; 11; 12; 14; 15; 17; 18; 20; 21; 23; 24	2	2.777e+06 - 6.729e+07	35.85 - 36.76		34.42 - 35.42	35.88 - 36.78	d_hIgA-AR-GLTrFASP-FZpipHILIC_...p.raw_20220907_noglyc_spec_cut(1); d_hIgA-AR-GLTrFASP-FZpipHILIC_35mAbs_E1_step.raw_20240117_glycoII_spec_cut; d_hIgA-AR-GLTrFASP-FZpipHILIC_...p.raw_20220907_noglyc_spec_cut(2); a_hIgA-AR-GLTrFASP-FZpipHILIC_...p.raw_20220907_noglyc_spec_cut; a_hIgA-AR-GLTrFASP-FZpipHILIC_39mAbs_E1_step.raw_20240117_glycoII_spec_cut; a_hIgA-AR-GLTrFASP-FZpipHILIC_...p.raw_20220907_noglyc_spec_cut(1); a_hIgA-AR-GLTrFASP-FZpipHILIC_...p.raw_20220907_noglyc_spec_cut(2); b_hIgA-AR-GLTrFASP-FZpipHILIC_...p.raw_20220907_noglyc_spec_cut(1); b_hIgA-AR-GLTrFASP-FZpipHILIC_11mAbs_E2_step.raw_20240117_glycoII_spec_cut; b_hIgA-AR-GLTrFASP-FZpipHILIC_...p.raw_20220907_noglyc_spec_cut; b_hIgA-AR-GLTrFASP-FZpipHILIC_47mAbs_E1_step.raw_20240117_glycoII_spec_cut; b_hIgA-AR-GLTrFASP-FZpipHILIC_...p.raw_20220907_noglyc_spec_cut(2); c_hIgA-AR-GLTrFASP-FZpipHILIC_...p.raw_20220907_noglyc_spec_cut; c_hIgA-AR-GLTrFASP-FZpipHILIC_16mAbs_E2_step.raw_20240117_glycoII_spec_cut; c_hIgA-AR-GLTrFASP-FZpipHILIC_55mAbs_E1_step.raw_20240117_glycoII_spec_cut; c_hIgA-AR-GLTrFASP-FZpipHILIC_...p.raw_20220907_noglyc_spec_cut(1); c_hIgA-AR-GLTrFASP-FZpipHILIC_...p.raw_20220907_noglyc_spec_cut(2); d_hIgA-AR-GLTrFASP-FZpipHILIC_...p.raw_20220907_noglyc_spec_cut; c_hIgA-SA-GLTrFASP-FZpipHILIC_E1_step.raw_20220922_noglyc_spec_cut; c_hIgA-SA-GLTrFASP-FZpipHILIC_E1_step.raw_20240117_glycoII_spec_cut; c_hIgA-SA-GLTrFASP-FZpipHILIC_E2_step.raw_20220922_noglyc_spec_cut; c_hIgA-SA-GLTrFASP-FZpipHILIC_E2_step.raw_20240117_glycoII_spec_cut; d_hIgA-SA-GLTrFASP-FZpipHILIC_E1_step.raw_20220922_noglyc_spec_cut; d_hIgA-SA-GLTrFASP-FZpipHILIC_E1_step.raw_20240117_glycoII_spec_cut; d_hIgA-SA-GLTrFASP-FZpipHILIC_E2_step.raw_20220922_noglyc_spec_cut; d_hIgA-SA-GLTrFASP-FZpipHILIC_E2_step.raw_20240117_glycoII_spec_cut; a_hIgA-SA-GLTrFASP-FZpipHILIC_E1_step.raw_20220922_noglyc_spec_cut; a_hIgA-SA-GLTrFASP-FZpipHILIC_E2_step.raw_20220922_noglyc_spec_cut; a_hIgA-SA-GLTrFASP-FZpipHILIC_E2_step.raw_20240117_glycoII_spec_cut; b_hIgA-SA-GLTrFASP-FZpipHILIC_E1_step.raw_20220922_noglyc_spec_cut; b_hIgA-SA-GLTrFASP-FZpipHILIC_E1_step.raw_20240117_glycoII_spec_cut; b_hIgA-SA-GLTrFASP-FZpipHILIC_E2_step.raw_20220922_noglyc_spec_cut; b_hIgA-SA-GLTrFASP-FZpipHILIC_E2_step.raw_20240117_glycoII_spec_cut	//ad/data/bpe/teams/analytics/Byonic/Data/Greta/IgA AthensResearch Batch/d_hIgA-AR-GLTrFASP-FZpipHILIC_...p.raw_20220907_noglyc_spec_cut(1)/d_hIgA-AR-GLTrFASP-FZpipHILIC_...p.raw_20220907_noglyc_spec_cut(1).byrslt; //ad/data/bpe/teams/analytics/Byonic/Data/Greta/IgA AthensResearch Batch/d_hIgA-AR-GLTrFASP-FZpipHILIC_35mAbs_E1_step.raw_20240117_glycoII_spec_cut/d_hIgA-AR-GLTrFASP-FZpipHILIC_35mAbs_E1_step.raw_20240117_glycoII_spec_cut.byrslt; //ad/data/bpe/teams/analytics/Byonic/Data/Greta/IgA AthensResearch Batch/d_hIgA-AR-GLTrFASP-FZpipHILIC_...p.raw_20220907_noglyc_spec_cut(2)/d_hIgA-AR-GLTrFASP-FZpipHILIC_...p.raw_20220907_noglyc_spec_cut(2).byrslt; //ad/data/bpe/teams/analytics/Byonic/Data/Greta/IgA AthensResearch Batch/a_hIgA-AR-GLTrFASP-FZpipHILIC_...p.raw_20220907_noglyc_spec_cut/a_hIgA-AR-GLTrFASP-FZpipHILIC_...p.raw_20220907_noglyc_spec_cut.byrslt; //ad/data/bpe/teams/analytics/Byonic/Data/Greta/IgA AthensResearch Batch/a_hIgA-AR-GLTrFASP-FZpipHILIC_39mAbs_E1_step.raw_20240117_glycoII_spec_cut/a_hIgA-AR-GLTrFASP-FZpipHILIC_39mAbs_E1_step.raw_20240117_glycoII_spec_cut.byrslt; //ad/data/bpe/teams/analytics/Byonic/Data/Greta/IgA AthensResearch Batch/a_hIgA-AR-GLTrFASP-FZpipHILIC_...p.raw_20220907_noglyc_spec_cut(1)/a_hIgA-AR-GLTrFASP-FZpipHILIC_...p.raw_20220907_noglyc_spec_cut(1).byrslt; //ad/data/bpe/teams/analytics/Byonic/Data/Greta/IgA AthensResearch Batch/a_hIgA-AR-GLTrFASP-FZpipHILIC_...p.raw_20220907_noglyc_spec_cut(2)/a_hIgA-AR-GLTrFASP-FZpipHILIC_...p.raw_20220907_noglyc_spec_cut(2).byrslt; //ad/data/bpe/teams/analytics/Byonic/Data/Greta/IgA AthensResearch Batch/b_hIgA-AR-GLTrFASP-FZpipHILIC_...p.raw_20220907_noglyc_spec_cut(1)/b_hIgA-AR-GLTrFASP-FZpipHILIC_...p.raw_20220907_noglyc_spec_cut(1).byrslt; //ad/data/bpe/teams/analytics/Byonic/Data/Greta/IgA AthensResearch Batch/b_hIgA-AR-GLTrFASP-FZpipHILIC_11mAbs_E2_step.raw_20240117_glycoII_spec_cut/b_hIgA-AR-GLTrFASP-FZpipHILIC_11mAbs_E2_step.raw_20240117_glycoII_spec_cut.byrslt; //ad/data/bpe/teams/analytics/Byonic/Data/Greta/IgA AthensResearch Batch/b_hIgA-AR-GLTrFASP-FZpipHILIC_...p.raw_20220907_noglyc_spec_cut/b_hIgA-AR-GLTrFASP-FZpipHILIC_...p.raw_20220907_noglyc_spec_cut.byrslt; //ad/data/bpe/teams/analytics/Byonic/Data/Greta/IgA AthensResearch Batch/b_hIgA-AR-GLTrFASP-FZpipHILIC_47mAbs_E1_step.raw_20240117_glycoII_spec_cut/b_hIgA-AR-GLTrFASP-FZpipHILIC_47mAbs_E1_step.raw_20240117_glycoII_spec_cut.byrslt; //ad/data/bpe/teams/analytics/Byonic/Data/Greta/IgA AthensResearch Batch/b_hIgA-AR-GLTrFASP-FZpipHILIC_...p.raw_20220907_noglyc_spec_cut(2)/b_hIgA-AR-GLTrFASP-FZpipHILIC_...p.raw_20220907_noglyc_spec_cut(2).byrslt; //ad/data/bpe/teams/analytics/Byonic/Data/Greta/IgA AthensResearch Batch/c_hIgA-AR-GLTrFASP-FZpipHILIC_...p.raw_20220907_noglyc_spec_cut/c_hIgA-AR-GLTrFASP-FZpipHILIC_...p.raw_20220907_noglyc_spec_cut.byrslt; //ad/data/bpe/teams/analytics/Byonic/Data/Greta/IgA AthensResearch Batch/c_hIgA-AR-GLTrFASP-FZpipHILIC_16mAbs_E2_step.raw_20240117_glycoII_spec_cut/c_hIgA-AR-GLTrFASP-FZpipHILIC_16mAbs_E2_step.raw_20240117_glycoII_spec_cut.byrslt; //ad/data/bpe/teams/analytics/Byonic/Data/Greta/IgA AthensResearch Batch/c_hIgA-AR-GLTrFASP-FZpipHILIC_55mAbs_E1_step.raw_20240117_glycoII_spec_cut/c_hIgA-AR-GLTrFASP-FZpipHILIC_55mAbs_E1_step.raw_20240117_glycoII_spec_cut.byrslt; //ad/data/bpe/teams/analytics/Byonic/Data/Greta/IgA AthensResearch Batch/c_hIgA-AR-GLTrFASP-FZpipHILIC_...p.raw_20220907_noglyc_spec_cut(1)/c_hIgA-AR-GLTrFASP-FZpipHILIC_...p.raw_20220907_noglyc_spec_cut(1).byrslt; //ad/data/bpe/teams/analytics/Byonic/Data/Greta/IgA AthensResearch Batch/c_hIgA-AR-GLTrFASP-FZpipHILIC_...p.raw_20220907_noglyc_spec_cut(2)/c_hIgA-AR-GLTrFASP-FZpipHILIC_...p.raw_20220907_noglyc_spec_cut(2).byrslt; //ad/data/bpe/teams/analytics/Byonic/Data/Greta/IgA AthensResearch Batch/d_hIgA-AR-GLTrFASP-FZpipHILIC_...p.raw_20220907_noglyc_spec_cut/d_hIgA-AR-GLTrFASP-FZpipHILIC_...p.raw_20220907_noglyc_spec_cut.byrslt; //ad/data/bpe/teams/analytics/Byonic/Data/Greta/IgA SA Batch/c_hIgA-SA-GLTrFASP-FZpipHILIC_E1_step.raw_20220922_noglyc_spec_cut/c_hIgA-SA-GLTrFASP-FZpipHILIC_E1_step.raw_20220922_noglyc_spec_cut.byrslt; //ad/data/bpe/teams/analytics/Byonic/Data/Greta/IgA SA Batch/c_hIgA-SA-GLTrFASP-FZpipHILIC_E1_step.raw_20240117_glycoII_spec_cut/c_hIgA-SA-GLTrFASP-FZpipHILIC_E1_step.raw_20240117_glycoII_spec_cut.byrslt; //ad/data/bpe/teams/analytics/Byonic/Data/Greta/IgA SA Batch/c_hIgA-SA-GLTrFASP-FZpipHILIC_E2_step.raw_20220922_noglyc_spec_cut/c_hIgA-SA-GLTrFASP-FZpipHILIC_E2_step.raw_20220922_noglyc_spec_cut.byrslt; //ad/data/bpe/teams/analytics/Byonic/Data/Greta/IgA SA Batch/c_hIgA-SA-GLTrFASP-FZpipHILIC_E2_step.raw_20240117_glycoII_spec_cut/c_hIgA-SA-GLTrFASP-FZpipHILIC_E2_step.raw_20240117_glycoII_spec_cut.byrslt; //ad/data/bpe/teams/analytics/Byonic/Data/Greta/IgA SA Batch/d_hIgA-SA-GLTrFASP-FZpipHILIC_E1_step.raw_20220922_noglyc_spec_cut/d_hIgA-SA-GLTrFASP-FZpipHILIC_E1_step.raw_20220922_noglyc_spec_cut.byrslt; //ad/data/bpe/teams/analytics/Byonic/Data/Greta/IgA SA Batch/d_hIgA-SA-GLTrFASP-FZpipHILIC_E1_step.raw_20240117_glycoII_spec_cut/d_hIgA-SA-GLTrFASP-FZpipHILIC_E1_step.raw_20240117_glycoII_spec_cut.byrslt; //ad/data/bpe/teams/analytics/Byonic/Data/Greta/IgA SA Batch/d_hIgA-SA-GLTrFASP-FZpipHILIC_E2_step.raw_20220922_noglyc_spec_cut/d_hIgA-SA-GLTrFASP-FZpipHILIC_E2_step.raw_20220922_noglyc_spec_cut.byrslt; //ad/data/bpe/teams/analytics/Byonic/Data/Greta/IgA SA Batch/d_hIgA-SA-GLTrFASP-FZpipHILIC_E2_step.raw_20240117_glycoII_spec_cut/d_hIgA-SA-GLTrFASP-FZpipHILIC_E2_step.raw_20240117_glycoII_spec_cut.byrslt; //ad/data/bpe/teams/analytics/Byonic/Data/Greta/IgA SA Batch/a_hIgA-SA-GLTrFASP-FZpipHILIC_E1_step.raw_20220922_noglyc_spec_cut/a_hIgA-SA-GLTrFASP-FZpipHILIC_E1_step.raw_20220922_noglyc_spec_cut.byrslt; //ad/data/bpe/teams/analytics/Byonic/Data/Greta/IgA SA Batch/a_hIgA-SA-GLTrFASP-FZpipHILIC_E2_step.raw_20220922_noglyc_spec_cut/a_hIgA-SA-GLTrFASP-FZpipHILIC_E2_step.raw_20220922_noglyc_spec_cut.byrslt; //ad/data/bpe/teams/analytics/Byonic/Data/Greta/IgA SA Batch/a_hIgA-SA-GLTrFASP-FZpipHILIC_E2_step.raw_20240117_glycoII_spec_cut/a_hIgA-SA-GLTrFASP-FZpipHILIC_E2_step.raw_20240117_glycoII_spec_cut.byrslt; //ad/data/bpe/teams/analytics/Byonic/Data/Greta/IgA SA Batch/b_hIgA-SA-GLTrFASP-FZpipHILIC_E1_step.raw_20220922_noglyc_spec_cut/b_hIgA-SA-GLTrFASP-FZpipHILIC_E1_step.raw_20220922_noglyc_spec_cut.byrslt; //ad/data/bpe/teams/analytics/Byonic/Data/Greta/IgA SA Batch/b_hIgA-SA-GLTrFASP-FZpipHILIC_E1_step.raw_20240117_glycoII_spec_cut/b_hIgA-SA-GLTrFASP-FZpipHILIC_E1_step.raw_20240117_glycoII_spec_cut.byrslt; //ad/data/bpe/teams/analytics/Byonic/Data/Greta/IgA SA Batch/b_hIgA-SA-GLTrFASP-FZpipHILIC_E2_step.raw_20220922_noglyc_spec_cut/b_hIgA-SA-GLTrFASP-FZpipHILIC_E2_step.raw_20220922_noglyc_spec_cut.byrslt; //ad/data/bpe/teams/analytics/Byonic/Data/Greta/IgA SA Batch/b_hIgA-SA-GLTrFASP-FZpipHILIC_E2_step.raw_20240117_glycoII_spec_cut/b_hIgA-SA-GLTrFASP-FZpipHILIC_E2_step.raw_20240117_glycoII_spec_cut.byrslt	//ad/lab/bpe/eclipse/Data/Frania/IgA/d_hIgA-AR-GLTrFASP-FZpipHILIC_35mAbs_E1_step.raw; //ad/lab/bpe/eclipse/Data/Frania/IgA/d_hIgA-AR-GLTrFASP-FZpipHILIC_217mAbs-Dil1-5_D_step.raw; //ad/lab/bpe/eclipse/Data/Frania/IgA/a_hIgA-AR-GLTrFASP-FZpipHILIC_8mAbs_E2_step.raw; //ad/lab/bpe/eclipse/Data/Frania/IgA/a_hIgA-AR-GLTrFASP-FZpipHILIC_39mAbs_E1_step.raw; //ad/lab/bpe/eclipse/Data/Frania/IgA/a_hIgA-AR-GLTrFASP-FZpipHILIC_218mAbs-Dil1-5_D_step.raw; //ad/lab/bpe/eclipse/Data/Frania/IgA/b_hIgA-AR-GLTrFASP-FZpipHILIC_11mAbs_E2_step.raw; //ad/lab/bpe/eclipse/Data/Frania/IgA/b_hIgA-AR-GLTrFASP-FZpipHILIC_47mAbs_E1_step.raw; //ad/lab/bpe/eclipse/Data/Frania/IgA/b_hIgA-AR-GLTrFASP-FZpipHILIC_214mAbs-Dil1-5_D_step.raw; //ad/lab/bpe/eclipse/Data/Frania/IgA/c_hIgA-AR-GLTrFASP-FZpipHILIC_16mAbs_E2_step.raw; //ad/lab/bpe/eclipse/Data/Frania/IgA/c_hIgA-AR-GLTrFASP-FZpipHILIC_55mAbs_E1_step.raw; //ad/lab/bpe/eclipse/Data/Frania/IgA/c_hIgA-AR-GLTrFASP-FZpipHILIC_209mAbs-Dil1-5_D_step.raw; //ad/lab/bpe/eclipse/Data/Frania/IgA/d_hIgA-AR-GLTrFASP-FZpipHILIC_16mAbs_E2_step.raw; //ad/lab/bpe/eclipse/Data/Frania/IgA/c_hIgA-SA-GLTrFASP-FZpipHILIC_E1_step.raw; //ad/lab/bpe/eclipse/Data/Frania/IgA/c_hIgA-SA-GLTrFASP-FZpipHILIC_E2_step.raw; //ad/lab/bpe/eclipse/Data/Frania/IgA/d_hIgA-SA-GLTrFASP-FZpipHILIC_E1_step.raw; //ad/lab/bpe/eclipse/Data/Frania/IgA/d_hIgA-SA-GLTrFASP-FZpipHILIC_E2_step.raw; //ad/lab/bpe/eclipse/Data/Frania/IgA/a_hIgA-SA-GLTrFASP-FZpipHILIC_E1_step.raw; //ad/lab/bpe/eclipse/Data/Frania/IgA/a_hIgA-SA-GLTrFASP-FZpipHILIC_E2_step.raw; //ad/lab/bpe/eclipse/Data/Frania/IgA/b_hIgA-SA-GLTrFASP-FZpipHILIC_E1_step.raw; //ad/lab/bpe/eclipse/Data/Frania/IgA/b_hIgA-SA-GLTrFASP-FZpipHILIC_E2_step.raw	trypsin @ R,K | C-term	3	3	0	0	0	--	hcd	Reference	6.06	2e+08 - 7e+09	0.57	--	1 in 1	C26(Carbamidomethyl/57.0215)	11100000000
2964.1	52239; 50539; 50543; 50571; 50604; 52237	35.1400; 35.1200; 35.4300; 35.6900	11122; 11113; 11231; 11334	sp|P01876|IGHA1_HUMAN Immunoglobulin heavy constant alpha 1 OS=Homo sapiens OX=9606 GN=IGHA1 PE=1 SV=2	P01876	K	81		R.NFPPSQDASGDLYTTSSQLTLPATQCLAGk.S		True-positive			AR	c	3183.5038; 3183.5071; 3183.5038; 3183.5109; 3183.5128; 3183.5071	Oxidation/15.9949	1	37640.3	c_hIgA-AR-GLTrFASP-FZpipHILIC_E1_step	655.92	3.14e-14 - 5.83e-04	1680000000	2	35.90	3	30	52	81	9.84e-12 - 6.37e-03	316.4 - 621.8	316.4 - 621.8	1062.1752; 1062.1763; 1062.1752; 1062.1776; 1062.1782; 1062.1763	1062.17	0.24; 1.28; 0.24; 2.47; 3.08; 1.28	0	3183.5	10	2	6.04e+07	35.90	36.27	34.61	35.92	c_hIgA-AR-GLTrFASP-FZpipHILIC_55mAbs_E1_step.raw_20240117_glycoII_spec_cut; c_hIgA-AR-GLTrFASP-FZpipHILIC_...p.raw_20220907_noglyc_spec_cut(1)	//ad/data/bpe/teams/analytics/Byonic/Data/Greta/IgA AthensResearch Batch/c_hIgA-AR-GLTrFASP-FZpipHILIC_55mAbs_E1_step.raw_20240117_glycoII_spec_cut/c_hIgA-AR-GLTrFASP-FZpipHILIC_55mAbs_E1_step.raw_20240117_glycoII_spec_cut.byrslt; //ad/data/bpe/teams/analytics/Byonic/Data/Greta/IgA AthensResearch Batch/c_hIgA-AR-GLTrFASP-FZpipHILIC_...p.raw_20220907_noglyc_spec_cut(1)/c_hIgA-AR-GLTrFASP-FZpipHILIC_...p.raw_20220907_noglyc_spec_cut(1).byrslt	//ad/lab/bpe/eclipse/Data/Frania/IgA/c_hIgA-AR-GLTrFASP-FZpipHILIC_55mAbs_E1_step.raw	trypsin @ R,K | C-term	3	3	0	0	0	--	hcd	Reference	6.06	7e+09	0.52	--	1 in 1	C26(Carbamidomethyl/57.0215)	1680000000
2964.1.1	50539	35.1200	11113	sp|P01876|IGHA1_HUMAN Immunoglobulin heavy constant alpha 1 OS=Homo sapiens OX=9606 GN=IGHA1 PE=1 SV=2	P01876	K	81		R.NFPPSQDASGDLYTTSSQLTLPATQCLAGk.S		True-positive			AR	c	3183.5071	Oxidation/15.9949	0	37640.3	c_hIgA-AR-GLTrFASP-FZpipHILIC_E1_step	333.31	1.5e-07	1680000000	2	35.90	3	30	52	81	4.8e-05	316.4	316.4	1062.1763	1062.17	1.28	0	3183.5	10	2	6.04e+07	35.90	36.27	34.61	35.92	c_hIgA-AR-GLTrFASP-FZpipHILIC_...p.raw_20220907_noglyc_spec_cut(1)	//ad/data/bpe/teams/analytics/Byonic/Data/Greta/IgA AthensResearch Batch/c_hIgA-AR-GLTrFASP-FZpipHILIC_...p.raw_20220907_noglyc_spec_cut(1)/c_hIgA-AR-GLTrFASP-FZpipHILIC_...p.raw_20220907_noglyc_spec_cut(1).byrslt	//ad/lab/bpe/eclipse/Data/Frania/IgA/c_hIgA-AR-GLTrFASP-FZpipHILIC_55mAbs_E1_step.raw	trypsin @ R,K | C-term	3	3	0	0	0	c_higa-ar-gltrfasp-fzpiphilic_55mabs_e1_step.ScanId;v=1;d1=11113.11113.3	hcd	Reference	6.06	7e+09		FTMS + c NSI d Full ms2 1063.1147@hcd35.00 [106.0000-2000.0000]	1 in 1	C26(Carbamidomethyl/57.0215)	1680000000
2964.1.2	52237	35.1200	11113	sp|P01876|IGHA1_HUMAN Immunoglobulin heavy constant alpha 1 OS=Homo sapiens OX=9606 GN=IGHA1 PE=1 SV=2	P01876	K	81		R.NFPPSQDASGDLYTTSSQLTLPATQCLAGk.S		True-positive			AR	c	3183.5071	Oxidation/15.9949	0	37640.3	c_hIgA-AR-GLTrFASP-FZpipHILIC_E1_step	333.31	0.00058	1680000000	2	35.90	3	30	52	81	0.0064	333.3	333.3	1062.1763	1062.17	1.28	0	3183.5	10	2	6.04e+07	35.90	36.27	34.61	35.92	c_hIgA-AR-GLTrFASP-FZpipHILIC_55mAbs_E1_step.raw_20240117_glycoII_spec_cut	//ad/data/bpe/teams/analytics/Byonic/Data/Greta/IgA AthensResearch Batch/c_hIgA-AR-GLTrFASP-FZpipHILIC_55mAbs_E1_step.raw_20240117_glycoII_spec_cut/c_hIgA-AR-GLTrFASP-FZpipHILIC_55mAbs_E1_step.raw_20240117_glycoII_spec_cut.byrslt	//ad/lab/bpe/eclipse/Data/Frania/IgA/c_hIgA-AR-GLTrFASP-FZpipHILIC_55mAbs_E1_step.raw	trypsin @ R,K | C-term	3	3	0	0	0	c_higa-ar-gltrfasp-fzpiphilic_55mabs_e1_step.ScanId;v=1;d1=11113.11113.3	hcd	Reference	6.06	7e+09		FTMS + c NSI d Full ms2 1063.1147@hcd35.00 [106.0000-2000.0000]	1 in 1	C26(Carbamidomethyl/57.0215)	1680000000
2964.1.3	50543	35.1400	11122	sp|P01876|IGHA1_HUMAN Immunoglobulin heavy constant alpha 1 OS=Homo sapiens OX=9606 GN=IGHA1 PE=1 SV=2	P01876	K	81		R.NFPPSQDASGDLYTTSSQLTLPATQCLAGk.S		True-positive			AR	c	3183.5038	Oxidation/15.9949	0	37640.3	c_hIgA-AR-GLTrFASP-FZpipHILIC_E1_step	338.57	2.6e-07	1680000000	2	35.90	3	30	52	81	8.3e-05	317.4	317.4	1062.1752	1062.17	0.24	0	3183.5	10	2	6.04e+07	35.90	36.27	34.61	35.92	c_hIgA-AR-GLTrFASP-FZpipHILIC_...p.raw_20220907_noglyc_spec_cut(1)	//ad/data/bpe/teams/analytics/Byonic/Data/Greta/IgA AthensResearch Batch/c_hIgA-AR-GLTrFASP-FZpipHILIC_...p.raw_20220907_noglyc_spec_cut(1)/c_hIgA-AR-GLTrFASP-FZpipHILIC_...p.raw_20220907_noglyc_spec_cut(1).byrslt	//ad/lab/bpe/eclipse/Data/Frania/IgA/c_hIgA-AR-GLTrFASP-FZpipHILIC_55mAbs_E1_step.raw	trypsin @ R,K | C-term	3	3	0	0	0	c_higa-ar-gltrfasp-fzpiphilic_55mabs_e1_step.ScanId;v=1;d1=11122.11122.3	hcd	Reference	6.06	7e+09		FTMS + c NSI d Full ms2 1062.5090@hcd35.00 [106.0000-2000.0000]	1 in 1	C26(Carbamidomethyl/57.0215)	1680000000
2964.1.4	52239	35.1400	11122	sp|P01876|IGHA1_HUMAN Immunoglobulin heavy constant alpha 1 OS=Homo sapiens OX=9606 GN=IGHA1 PE=1 SV=2	P01876	K	81		R.NFPPSQDASGDLYTTSSQLTLPATQCLAGk.S		True-positive			AR	c	3183.5038	Oxidation/15.9949	0	37640.3	c_hIgA-AR-GLTrFASP-FZpipHILIC_E1_step	338.57	0.00041	1680000000	2	35.90	3	30	52	81	0.0045	338.6	338.6	1062.1752	1062.17	0.24	0	3183.5	10	2	6.04e+07	35.90	36.27	34.61	35.92	c_hIgA-AR-GLTrFASP-FZpipHILIC_55mAbs_E1_step.raw_20240117_glycoII_spec_cut	//ad/data/bpe/teams/analytics/Byonic/Data/Greta/IgA AthensResearch Batch/c_hIgA-AR-GLTrFASP-FZpipHILIC_55mAbs_E1_step.raw_20240117_glycoII_spec_cut/c_hIgA-AR-GLTrFASP-FZpipHILIC_55mAbs_E1_step.raw_20240117_glycoII_spec_cut.byrslt	//ad/lab/bpe/eclipse/Data/Frania/IgA/c_hIgA-AR-GLTrFASP-FZpipHILIC_55mAbs_E1_step.raw	trypsin @ R,K | C-term	3	3	0	0	0	c_higa-ar-gltrfasp-fzpiphilic_55mabs_e1_step.ScanId;v=1;d1=11122.11122.3	hcd	Reference	6.06	7e+09	0.52	FTMS + c NSI d Full ms2 1062.5090@hcd35.00 [106.0000-2000.0000]	1 in 1	C26(Carbamidomethyl/57.0215)	1680000000
2964.1.5	50571	35.4300	11231	sp|P01876|IGHA1_HUMAN Immunoglobulin heavy constant alpha 1 OS=Homo sapiens OX=9606 GN=IGHA1 PE=1 SV=2	P01876	K	81		R.NFPPSQDASGDLYTTSSQLTLPATQCLAGk.S		True-positive			AR	c	3183.5109	Oxidation/15.9949	0	37640.3	c_hIgA-AR-GLTrFASP-FZpipHILIC_E1_step	655.92	3.5e-14	1680000000	2	35.90	3	30	52	81	1.1e-11	621.8	621.8	1062.1776	1062.17	2.47	0	3183.5	10	2	6.04e+07	35.90	36.27	34.61	35.92	c_hIgA-AR-GLTrFASP-FZpipHILIC_...p.raw_20220907_noglyc_spec_cut(1)	//ad/data/bpe/teams/analytics/Byonic/Data/Greta/IgA AthensResearch Batch/c_hIgA-AR-GLTrFASP-FZpipHILIC_...p.raw_20220907_noglyc_spec_cut(1)/c_hIgA-AR-GLTrFASP-FZpipHILIC_...p.raw_20220907_noglyc_spec_cut(1).byrslt	//ad/lab/bpe/eclipse/Data/Frania/IgA/c_hIgA-AR-GLTrFASP-FZpipHILIC_55mAbs_E1_step.raw	trypsin @ R,K | C-term	3	3	0	0	0	c_higa-ar-gltrfasp-fzpiphilic_55mabs_e1_step.ScanId;v=1;d1=11231.11231.3	hcd	Reference	6.06	7e+09		FTMS + c NSI d Full ms2 1062.5099@hcd35.00 [106.0000-2000.0000]	1 in 1	C26(Carbamidomethyl/57.0215)	1680000000
2964.1.6	50604	35.6900	11334	sp|P01876|IGHA1_HUMAN Immunoglobulin heavy constant alpha 1 OS=Homo sapiens OX=9606 GN=IGHA1 PE=1 SV=2	P01876	K	81		R.NFPPSQDASGDLYTTSSQLTLPATQCLAGk.S		True-positive			AR	c	3183.5128	Oxidation/15.9949	0	37640.3	c_hIgA-AR-GLTrFASP-FZpipHILIC_E1_step	630.47	3.1e-14	1680000000	2	35.90	3	30	52	81	9.8e-12	595.4	595.4	1062.1782	1062.17	3.08	0	3183.5	10	2	6.04e+07	35.90	36.27	34.61	35.92	c_hIgA-AR-GLTrFASP-FZpipHILIC_...p.raw_20220907_noglyc_spec_cut(1)	//ad/data/bpe/teams/analytics/Byonic/Data/Greta/IgA AthensResearch Batch/c_hIgA-AR-GLTrFASP-FZpipHILIC_...p.raw_20220907_noglyc_spec_cut(1)/c_hIgA-AR-GLTrFASP-FZpipHILIC_...p.raw_20220907_noglyc_spec_cut(1).byrslt	//ad/lab/bpe/eclipse/Data/Frania/IgA/c_hIgA-AR-GLTrFASP-FZpipHILIC_55mAbs_E1_step.raw	trypsin @ R,K | C-term	3	3	0	0	0	c_higa-ar-gltrfasp-fzpiphilic_55mabs_e1_step.ScanId;v=1;d1=11334.11334.3	hcd	Reference	6.06	7e+09		FTMS + c NSI d Full ms2 1062.8448@hcd35.00 [106.0000-2000.0000]	1 in 1	C26(Carbamidomethyl/57.0215)	1680000000
2964.2	17163; 17161; 20365; 20368; 20400; 20438	35.2900; 35.2700; 35.5800; 35.8800	11085; 11075; 11197; 11311	sp|P01876|IGHA1_HUMAN Immunoglobulin heavy constant alpha 1 OS=Homo sapiens OX=9606 GN=IGHA1 PE=1 SV=2	P01876	K	81		R.NFPPSQDASGDLYTTSSQLTLPATQCLAGk.S		True-positive			AR	a	3183.5032; 3183.5046; 3183.5046; 3183.5032; 3183.5112; 3183.5096	Oxidation/15.9949	1	37640.3	a_hIgA-AR-GLTrFASP-FZpipHILIC_E1_step	684.81	4.10e-15 - 8.87e-06	997000000	2	36.04	3	30	52	81	1.33e-12 - 7.40e-05	413.2 - 623.2	413.2 - 623.2	1062.1750; 1062.1755; 1062.1755; 1062.1750; 1062.1777; 1062.1771	1062.17	0.05; 0.50; 0.50; 0.05; 2.56; 2.07	0	3183.5	4	2	3.34e+07	36.04	36.65	34.66	36.06	a_hIgA-AR-GLTrFASP-FZpipHILIC_39mAbs_E1_step.raw_20240117_glycoII_spec_cut; a_hIgA-AR-GLTrFASP-FZpipHILIC_...p.raw_20220907_noglyc_spec_cut(1)	//ad/data/bpe/teams/analytics/Byonic/Data/Greta/IgA AthensResearch Batch/a_hIgA-AR-GLTrFASP-FZpipHILIC_39mAbs_E1_step.raw_20240117_glycoII_spec_cut/a_hIgA-AR-GLTrFASP-FZpipHILIC_39mAbs_E1_step.raw_20240117_glycoII_spec_cut.byrslt; //ad/data/bpe/teams/analytics/Byonic/Data/Greta/IgA AthensResearch Batch/a_hIgA-AR-GLTrFASP-FZpipHILIC_...p.raw_20220907_noglyc_spec_cut(1)/a_hIgA-AR-GLTrFASP-FZpipHILIC_...p.raw_20220907_noglyc_spec_cut(1).byrslt	//ad/lab/bpe/eclipse/Data/Frania/IgA/a_hIgA-AR-GLTrFASP-FZpipHILIC_39mAbs_E1_step.raw	trypsin @ R,K | C-term	3	3	0	0	0	--	hcd	Reference	6.06	4e+09	0.57	--	1 in 1	C26(Carbamidomethyl/57.0215)	997000000
2964.2.1	20365	35.2700	11075	sp|P01876|IGHA1_HUMAN Immunoglobulin heavy constant alpha 1 OS=Homo sapiens OX=9606 GN=IGHA1 PE=1 SV=2	P01876	K	81		R.NFPPSQDASGDLYTTSSQLTLPATQCLAGk.S		True-positive			AR	a	3183.5046	Oxidation/15.9949	0	37640.3	a_hIgA-AR-GLTrFASP-FZpipHILIC_E1_step	451.66	2.4e-10	997000000	2	36.04	3	30	52	81	7.6e-08	413.2	413.2	1062.1755	1062.17	0.50	0	3183.5	4	2	3.34e+07	36.04	36.65	34.66	36.06	a_hIgA-AR-GLTrFASP-FZpipHILIC_...p.raw_20220907_noglyc_spec_cut(1)	//ad/data/bpe/teams/analytics/Byonic/Data/Greta/IgA AthensResearch Batch/a_hIgA-AR-GLTrFASP-FZpipHILIC_...p.raw_20220907_noglyc_spec_cut(1)/a_hIgA-AR-GLTrFASP-FZpipHILIC_...p.raw_20220907_noglyc_spec_cut(1).byrslt	//ad/lab/bpe/eclipse/Data/Frania/IgA/a_hIgA-AR-GLTrFASP-FZpipHILIC_39mAbs_E1_step.raw	trypsin @ R,K | C-term	3	3	0	0	0	a_higa-ar-gltrfasp-fzpiphilic_39mabs_e1_step.ScanId;v=1;d1=11075.11075.3	hcd	Reference	6.06	4e+09		FTMS + c NSI d Full ms2 1062.5082@hcd35.00 [106.0000-2000.0000]	1 in 1	C26(Carbamidomethyl/57.0215)	997000000
2964.2.2	17161	35.2700	11075	sp|P01876|IGHA1_HUMAN Immunoglobulin heavy constant alpha 1 OS=Homo sapiens OX=9606 GN=IGHA1 PE=1 SV=2	P01876	K	81		R.NFPPSQDASGDLYTTSSQLTLPATQCLAGk.S		True-positive			AR	a	3183.5046	Oxidation/15.9949	0	37640.3	a_hIgA-AR-GLTrFASP-FZpipHILIC_E1_step	451.66	8.9e-06	997000000	2	36.04	3	30	52	81	7.4e-05	451.7	451.7	1062.1755	1062.17	0.50	0	3183.5	4	2	3.34e+07	36.04	36.65	34.66	36.06	a_hIgA-AR-GLTrFASP-FZpipHILIC_39mAbs_E1_step.raw_20240117_glycoII_spec_cut	//ad/data/bpe/teams/analytics/Byonic/Data/Greta/IgA AthensResearch Batch/a_hIgA-AR-GLTrFASP-FZpipHILIC_39mAbs_E1_step.raw_20240117_glycoII_spec_cut/a_hIgA-AR-GLTrFASP-FZpipHILIC_39mAbs_E1_step.raw_20240117_glycoII_spec_cut.byrslt	//ad/lab/bpe/eclipse/Data/Frania/IgA/a_hIgA-AR-GLTrFASP-FZpipHILIC_39mAbs_E1_step.raw	trypsin @ R,K | C-term	3	3	0	0	0	a_higa-ar-gltrfasp-fzpiphilic_39mabs_e1_step.ScanId;v=1;d1=11075.11075.3	hcd	Reference	6.06	4e+09		FTMS + c NSI d Full ms2 1062.5082@hcd35.00 [106.0000-2000.0000]	1 in 1	C26(Carbamidomethyl/57.0215)	997000000
2964.2.3	20368	35.2900	11085	sp|P01876|IGHA1_HUMAN Immunoglobulin heavy constant alpha 1 OS=Homo sapiens OX=9606 GN=IGHA1 PE=1 SV=2	P01876	K	81		R.NFPPSQDASGDLYTTSSQLTLPATQCLAGk.S		True-positive			AR	a	3183.5032	Oxidation/15.9949	0	37640.3	a_hIgA-AR-GLTrFASP-FZpipHILIC_E1_step	467.53	2.1e-10	997000000	2	36.04	3	30	52	81	6.6e-08	436.6	436.6	1062.1750	1062.17	0.05	0	3183.5	4	2	3.34e+07	36.04	36.65	34.66	36.06	a_hIgA-AR-GLTrFASP-FZpipHILIC_...p.raw_20220907_noglyc_spec_cut(1)	//ad/data/bpe/teams/analytics/Byonic/Data/Greta/IgA AthensResearch Batch/a_hIgA-AR-GLTrFASP-FZpipHILIC_...p.raw_20220907_noglyc_spec_cut(1)/a_hIgA-AR-GLTrFASP-FZpipHILIC_...p.raw_20220907_noglyc_spec_cut(1).byrslt	//ad/lab/bpe/eclipse/Data/Frania/IgA/a_hIgA-AR-GLTrFASP-FZpipHILIC_39mAbs_E1_step.raw	trypsin @ R,K | C-term	3	3	0	0	0	a_higa-ar-gltrfasp-fzpiphilic_39mabs_e1_step.ScanId;v=1;d1=11085.11085.3	hcd	Reference	6.06	4e+09		FTMS + c NSI d Full ms2 1062.5089@hcd35.00 [106.0000-2000.0000]	1 in 1	C26(Carbamidomethyl/57.0215)	997000000
2964.2.4	17163	35.2900	11085	sp|P01876|IGHA1_HUMAN Immunoglobulin heavy constant alpha 1 OS=Homo sapiens OX=9606 GN=IGHA1 PE=1 SV=2	P01876	K	81		R.NFPPSQDASGDLYTTSSQLTLPATQCLAGk.S		True-positive			AR	a	3183.5032	Oxidation/15.9949	0	37640.3	a_hIgA-AR-GLTrFASP-FZpipHILIC_E1_step	467.53	6.6e-06	997000000	2	36.04	3	30	52	81	5.5e-05	467.5	467.5	1062.1750	1062.17	0.05	0	3183.5	4	2	3.34e+07	36.04	36.65	34.66	36.06	a_hIgA-AR-GLTrFASP-FZpipHILIC_39mAbs_E1_step.raw_20240117_glycoII_spec_cut	//ad/data/bpe/teams/analytics/Byonic/Data/Greta/IgA AthensResearch Batch/a_hIgA-AR-GLTrFASP-FZpipHILIC_39mAbs_E1_step.raw_20240117_glycoII_spec_cut/a_hIgA-AR-GLTrFASP-FZpipHILIC_39mAbs_E1_step.raw_20240117_glycoII_spec_cut.byrslt	//ad/lab/bpe/eclipse/Data/Frania/IgA/a_hIgA-AR-GLTrFASP-FZpipHILIC_39mAbs_E1_step.raw	trypsin @ R,K | C-term	3	3	0	0	0	a_higa-ar-gltrfasp-fzpiphilic_39mabs_e1_step.ScanId;v=1;d1=11085.11085.3	hcd	Reference	6.06	4e+09	0.57	FTMS + c NSI d Full ms2 1062.5089@hcd35.00 [106.0000-2000.0000]	1 in 1	C26(Carbamidomethyl/57.0215)	997000000
2964.2.5	20400	35.5800	11197	sp|P01876|IGHA1_HUMAN Immunoglobulin heavy constant alpha 1 OS=Homo sapiens OX=9606 GN=IGHA1 PE=1 SV=2	P01876	K	81		R.NFPPSQDASGDLYTTSSQLTLPATQCLAGk.S		True-positive			AR	a	3183.5112	Oxidation/15.9949	0	37640.3	a_hIgA-AR-GLTrFASP-FZpipHILIC_E1_step	664.61	4.8e-14	997000000	2	36.04	3	30	52	81	1.5e-11	608.4	608.4	1062.1777	1062.17	2.56	0	3183.5	4	2	3.34e+07	36.04	36.65	34.66	36.06	a_hIgA-AR-GLTrFASP-FZpipHILIC_...p.raw_20220907_noglyc_spec_cut(1)	//ad/data/bpe/teams/analytics/Byonic/Data/Greta/IgA AthensResearch Batch/a_hIgA-AR-GLTrFASP-FZpipHILIC_...p.raw_20220907_noglyc_spec_cut(1)/a_hIgA-AR-GLTrFASP-FZpipHILIC_...p.raw_20220907_noglyc_spec_cut(1).byrslt	//ad/lab/bpe/eclipse/Data/Frania/IgA/a_hIgA-AR-GLTrFASP-FZpipHILIC_39mAbs_E1_step.raw	trypsin @ R,K | C-term	3	3	0	0	0	a_higa-ar-gltrfasp-fzpiphilic_39mabs_e1_step.ScanId;v=1;d1=11197.11197.3	hcd	Reference	6.06	4e+09		FTMS + c NSI d Full ms2 1062.5107@hcd35.00 [106.0000-2000.0000]	1 in 1	C26(Carbamidomethyl/57.0215)	997000000
2964.2.6	20438	35.8800	11311	sp|P01876|IGHA1_HUMAN Immunoglobulin heavy constant alpha 1 OS=Homo sapiens OX=9606 GN=IGHA1 PE=1 SV=2	P01876	K	81		R.NFPPSQDASGDLYTTSSQLTLPATQCLAGk.S		True-positive			AR	a	3183.5096	Oxidation/15.9949	0	37640.3	a_hIgA-AR-GLTrFASP-FZpipHILIC_E1_step	684.81	4.1e-15	997000000	2	36.04	3	30	52	81	1.3e-12	623.2	623.2	1062.1771	1062.17	2.07	0	3183.5	4	2	3.34e+07	36.04	36.65	34.66	36.06	a_hIgA-AR-GLTrFASP-FZpipHILIC_...p.raw_20220907_noglyc_spec_cut(1)	//ad/data/bpe/teams/analytics/Byonic/Data/Greta/IgA AthensResearch Batch/a_hIgA-AR-GLTrFASP-FZpipHILIC_...p.raw_20220907_noglyc_spec_cut(1)/a_hIgA-AR-GLTrFASP-FZpipHILIC_...p.raw_20220907_noglyc_spec_cut(1).byrslt	//ad/lab/bpe/eclipse/Data/Frania/IgA/a_hIgA-AR-GLTrFASP-FZpipHILIC_39mAbs_E1_step.raw	trypsin @ R,K | C-term	3	3	0	0	0	a_higa-ar-gltrfasp-fzpiphilic_39mabs_e1_step.ScanId;v=1;d1=11311.11311.3	hcd	Reference	6.06	4e+09		FTMS + c NSI d Full ms2 1062.5106@hcd35.00 [106.0000-2000.0000]	1 in 1	C26(Carbamidomethyl/57.0215)	997000000
2964.3	2171; 2139; 2202; 3884	35.3900; 35.1000; 35.6700	11299; 11186; 11408	sp|P01876|IGHA1_HUMAN Immunoglobulin heavy constant alpha 1 OS=Homo sapiens OX=9606 GN=IGHA1 PE=1 SV=2	P01876	K	81		R.NFPPSQDASGDLYTTSSQLTLPATQCLAGk.S		True-positive			AR	d	3183.5066; 3183.5066; 3183.5122; 3183.5066	Oxidation/15.9949	1	37640.3	d_hIgA-AR-GLTrFASP-FZpipHILIC_E1_step	792.17	0.00e+00 - 8.53e-06	1720000000	2	35.85	3	30	52	81	7.20e-15 - 1.83e-04	341.4 - 728.7	341.4 - 728.7	1062.1761; 1062.1761; 1062.1780; 1062.1761	1062.17	1.12; 1.12; 2.88; 1.12	0	3183.5	1	2	5.83e+07	35.85	36.19	34.42	35.88	d_hIgA-AR-GLTrFASP-FZpipHILIC_...p.raw_20220907_noglyc_spec_cut(1); d_hIgA-AR-GLTrFASP-FZpipHILIC_35mAbs_E1_step.raw_20240117_glycoII_spec_cut	//ad/data/bpe/teams/analytics/Byonic/Data/Greta/IgA AthensResearch Batch/d_hIgA-AR-GLTrFASP-FZpipHILIC_...p.raw_20220907_noglyc_spec_cut(1)/d_hIgA-AR-GLTrFASP-FZpipHILIC_...p.raw_20220907_noglyc_spec_cut(1).byrslt; //ad/data/bpe/teams/analytics/Byonic/Data/Greta/IgA AthensResearch Batch/d_hIgA-AR-GLTrFASP-FZpipHILIC_35mAbs_E1_step.raw_20240117_glycoII_spec_cut/d_hIgA-AR-GLTrFASP-FZpipHILIC_35mAbs_E1_step.raw_20240117_glycoII_spec_cut.byrslt	//ad/lab/bpe/eclipse/Data/Frania/IgA/d_hIgA-AR-GLTrFASP-FZpipHILIC_35mAbs_E1_step.raw	trypsin @ R,K | C-term	3	3	0	0	0	--	hcd	Reference	6.06	7e+09	0.57	--	1 in 1	C26(Carbamidomethyl/57.0215)	1720000000
2964.3.1	2139	35.1000	11186	sp|P01876|IGHA1_HUMAN Immunoglobulin heavy constant alpha 1 OS=Homo sapiens OX=9606 GN=IGHA1 PE=1 SV=2	P01876	K	81		R.NFPPSQDASGDLYTTSSQLTLPATQCLAGk.S		True-positive			AR	d	3183.5066	Oxidation/15.9949	0	37640.3	d_hIgA-AR-GLTrFASP-FZpipHILIC_E1_step	378.29	1.5e-08	1720000000	2	35.85	3	30	52	81	4.6e-06	341.4	341.4	1062.1761	1062.17	1.12	0	3183.5	1	2	5.83e+07	35.85	36.19	34.42	35.88	d_hIgA-AR-GLTrFASP-FZpipHILIC_...p.raw_20220907_noglyc_spec_cut(1)	//ad/data/bpe/teams/analytics/Byonic/Data/Greta/IgA AthensResearch Batch/d_hIgA-AR-GLTrFASP-FZpipHILIC_...p.raw_20220907_noglyc_spec_cut(1)/d_hIgA-AR-GLTrFASP-FZpipHILIC_...p.raw_20220907_noglyc_spec_cut(1).byrslt	//ad/lab/bpe/eclipse/Data/Frania/IgA/d_hIgA-AR-GLTrFASP-FZpipHILIC_35mAbs_E1_step.raw	trypsin @ R,K | C-term	3	3	0	0	0	d_higa-ar-gltrfasp-fzpiphilic_35mabs_e1_step.ScanId;v=1;d1=11186.11186.3	hcd	Reference	6.06	7e+09		FTMS + c NSI d Full ms2 1062.5092@hcd35.00 [106.0000-2000.0000]	1 in 1	C26(Carbamidomethyl/57.0215)	1720000000
2964.3.2	3884	35.1000	11186	sp|P01876|IGHA1_HUMAN Immunoglobulin heavy constant alpha 1 OS=Homo sapiens OX=9606 GN=IGHA1 PE=1 SV=2	P01876	K	81		R.NFPPSQDASGDLYTTSSQLTLPATQCLAGk.S		True-positive			AR	d	3183.5066	Oxidation/15.9949	0	37640.3	d_hIgA-AR-GLTrFASP-FZpipHILIC_E1_step	378.29	8.5e-06	1720000000	2	35.85	3	30	52	81	0.00018	378.3	378.3	1062.1761	1062.17	1.12	0	3183.5	1	2	5.83e+07	35.85	36.19	34.42	35.88	d_hIgA-AR-GLTrFASP-FZpipHILIC_35mAbs_E1_step.raw_20240117_glycoII_spec_cut	//ad/data/bpe/teams/analytics/Byonic/Data/Greta/IgA AthensResearch Batch/d_hIgA-AR-GLTrFASP-FZpipHILIC_35mAbs_E1_step.raw_20240117_glycoII_spec_cut/d_hIgA-AR-GLTrFASP-FZpipHILIC_35mAbs_E1_step.raw_20240117_glycoII_spec_cut.byrslt	//ad/lab/bpe/eclipse/Data/Frania/IgA/d_hIgA-AR-GLTrFASP-FZpipHILIC_35mAbs_E1_step.raw	trypsin @ R,K | C-term	3	3	0	0	0	d_higa-ar-gltrfasp-fzpiphilic_35mabs_e1_step.ScanId;v=1;d1=11186.11186.3	hcd	Reference	6.06	7e+09		FTMS + c NSI d Full ms2 1062.5092@hcd35.00 [106.0000-2000.0000]	1 in 1	C26(Carbamidomethyl/57.0215)	1720000000
2964.3.3	2171	35.3900	11299	sp|P01876|IGHA1_HUMAN Immunoglobulin heavy constant alpha 1 OS=Homo sapiens OX=9606 GN=IGHA1 PE=1 SV=2	P01876	K	81		R.NFPPSQDASGDLYTTSSQLTLPATQCLAGk.S		True-positive			AR	d	3183.5066	Oxidation/15.9949	0	37640.3	d_hIgA-AR-GLTrFASP-FZpipHILIC_E1_step	721.49	0	1720000000	2	35.85	3	30	52	81	7.2e-15	643.1	643.1	1062.1761	1062.17	1.12	0	3183.5	1	2	5.83e+07	35.85	36.19	34.42	35.88	d_hIgA-AR-GLTrFASP-FZpipHILIC_...p.raw_20220907_noglyc_spec_cut(1)	//ad/data/bpe/teams/analytics/Byonic/Data/Greta/IgA AthensResearch Batch/d_hIgA-AR-GLTrFASP-FZpipHILIC_...p.raw_20220907_noglyc_spec_cut(1)/d_hIgA-AR-GLTrFASP-FZpipHILIC_...p.raw_20220907_noglyc_spec_cut(1).byrslt	//ad/lab/bpe/eclipse/Data/Frania/IgA/d_hIgA-AR-GLTrFASP-FZpipHILIC_35mAbs_E1_step.raw	trypsin @ R,K | C-term	3	3	0	0	0	d_higa-ar-gltrfasp-fzpiphilic_35mabs_e1_step.ScanId;v=1;d1=11299.11299.3	hcd	Reference	6.06	7e+09	0.57	FTMS + c NSI d Full ms2 1062.5104@hcd35.00 [106.0000-2000.0000]	1 in 1	C26(Carbamidomethyl/57.0215)	1720000000
2964.3.4	2202	35.6700	11408	sp|P01876|IGHA1_HUMAN Immunoglobulin heavy constant alpha 1 OS=Homo sapiens OX=9606 GN=IGHA1 PE=1 SV=2	P01876	K	81		R.NFPPSQDASGDLYTTSSQLTLPATQCLAGk.S		True-positive			AR	d	3183.5122	Oxidation/15.9949	0	37640.3	d_hIgA-AR-GLTrFASP-FZpipHILIC_E1_step	792.17	1e-16	1720000000	2	35.85	3	30	52	81	1.7e-14	728.7	728.7	1062.1780	1062.17	2.88	0	3183.5	1	2	5.83e+07	35.85	36.19	34.42	35.88	d_hIgA-AR-GLTrFASP-FZpipHILIC_...p.raw_20220907_noglyc_spec_cut(1)	//ad/data/bpe/teams/analytics/Byonic/Data/Greta/IgA AthensResearch Batch/d_hIgA-AR-GLTrFASP-FZpipHILIC_...p.raw_20220907_noglyc_spec_cut(1)/d_hIgA-AR-GLTrFASP-FZpipHILIC_...p.raw_20220907_noglyc_spec_cut(1).byrslt	//ad/lab/bpe/eclipse/Data/Frania/IgA/d_hIgA-AR-GLTrFASP-FZpipHILIC_35mAbs_E1_step.raw	trypsin @ R,K | C-term	3	3	0	0	0	d_higa-ar-gltrfasp-fzpiphilic_35mabs_e1_step.ScanId;v=1;d1=11408.11408.3	hcd	Reference	6.06	7e+09		FTMS + c NSI d Full ms2 1062.5107@hcd35.00 [106.0000-2000.0000]	1 in 1	C26(Carbamidomethyl/57.0215)	1720000000
2964.4	34954; 34924; 34989; 36681	35.4700; 35.1900; 35.7600	11158; 11047; 11268	sp|P01876|IGHA1_HUMAN Immunoglobulin heavy constant alpha 1 OS=Homo sapiens OX=9606 GN=IGHA1 PE=1 SV=2	P01876	K	81		R.NFPPSQDASGDLYTTSSQLTLPATQCLAGk.S		True-positive			AR	b	3183.5118; 3183.5070; 3183.5108; 3183.5070	Oxidation/15.9949	1	37640.3	b_hIgA-AR-GLTrFASP-FZpipHILIC_E1_step	631.2	8.60e-15 - 1.21e-05	1860000000	2	35.95	3	30	52	81	2.79e-12 - 1.07e-04	329.7 - 593.8	329.7 - 593.8	1062.1779; 1062.1763; 1062.1776; 1062.1763	1062.17	2.75; 1.24; 2.46; 1.24	0	3183.5	7	2	6.73e+07	35.95	36.36	34.63	35.97	b_hIgA-AR-GLTrFASP-FZpipHILIC_...p.raw_20220907_noglyc_spec_cut; b_hIgA-AR-GLTrFASP-FZpipHILIC_47mAbs_E1_step.raw_20240117_glycoII_spec_cut	//ad/data/bpe/teams/analytics/Byonic/Data/Greta/IgA AthensResearch Batch/b_hIgA-AR-GLTrFASP-FZpipHILIC_...p.raw_20220907_noglyc_spec_cut/b_hIgA-AR-GLTrFASP-FZpipHILIC_...p.raw_20220907_noglyc_spec_cut.byrslt; //ad/data/bpe/teams/analytics/Byonic/Data/Greta/IgA AthensResearch Batch/b_hIgA-AR-GLTrFASP-FZpipHILIC_47mAbs_E1_step.raw_20240117_glycoII_spec_cut/b_hIgA-AR-GLTrFASP-FZpipHILIC_47mAbs_E1_step.raw_20240117_glycoII_spec_cut.byrslt	//ad/lab/bpe/eclipse/Data/Frania/IgA/b_hIgA-AR-GLTrFASP-FZpipHILIC_47mAbs_E1_step.raw	trypsin @ R,K | C-term	3	3	0	0	0	--	hcd	Reference	6.06	7e+09	0.53	--	1 in 1	C26(Carbamidomethyl/57.0215)	1860000000
2964.4.1	34924	35.1900	11047	sp|P01876|IGHA1_HUMAN Immunoglobulin heavy constant alpha 1 OS=Homo sapiens OX=9606 GN=IGHA1 PE=1 SV=2	P01876	K	81		R.NFPPSQDASGDLYTTSSQLTLPATQCLAGk.S		True-positive			AR	b	3183.5070	Oxidation/15.9949	0	37640.3	b_hIgA-AR-GLTrFASP-FZpipHILIC_E1_step	383	8.2e-09	1860000000	2	35.95	3	30	52	81	2.7e-06	329.7	329.7	1062.1763	1062.17	1.24	0	3183.5	7	2	6.73e+07	35.95	36.36	34.63	35.97	b_hIgA-AR-GLTrFASP-FZpipHILIC_...p.raw_20220907_noglyc_spec_cut	//ad/data/bpe/teams/analytics/Byonic/Data/Greta/IgA AthensResearch Batch/b_hIgA-AR-GLTrFASP-FZpipHILIC_...p.raw_20220907_noglyc_spec_cut/b_hIgA-AR-GLTrFASP-FZpipHILIC_...p.raw_20220907_noglyc_spec_cut.byrslt	//ad/lab/bpe/eclipse/Data/Frania/IgA/b_hIgA-AR-GLTrFASP-FZpipHILIC_47mAbs_E1_step.raw	trypsin @ R,K | C-term	3	3	0	0	0	b_higa-ar-gltrfasp-fzpiphilic_47mabs_e1_step.ScanId;v=1;d1=11047.11047.3	hcd	Reference	6.06	7e+09		FTMS + c NSI d Full ms2 1062.5087@hcd35.00 [106.0000-2000.0000]	1 in 1	C26(Carbamidomethyl/57.0215)	1860000000
2964.4.2	36681	35.1900	11047	sp|P01876|IGHA1_HUMAN Immunoglobulin heavy constant alpha 1 OS=Homo sapiens OX=9606 GN=IGHA1 PE=1 SV=2	P01876	K	81		R.NFPPSQDASGDLYTTSSQLTLPATQCLAGk.S		True-positive			AR	b	3183.5070	Oxidation/15.9949	0	37640.3	b_hIgA-AR-GLTrFASP-FZpipHILIC_E1_step	383	1.2e-05	1860000000	2	35.95	3	30	52	81	0.00011	383.0	383.0	1062.1763	1062.17	1.24	0	3183.5	7	2	6.73e+07	35.95	36.36	34.63	35.97	b_hIgA-AR-GLTrFASP-FZpipHILIC_47mAbs_E1_step.raw_20240117_glycoII_spec_cut	//ad/data/bpe/teams/analytics/Byonic/Data/Greta/IgA AthensResearch Batch/b_hIgA-AR-GLTrFASP-FZpipHILIC_47mAbs_E1_step.raw_20240117_glycoII_spec_cut/b_hIgA-AR-GLTrFASP-FZpipHILIC_47mAbs_E1_step.raw_20240117_glycoII_spec_cut.byrslt	//ad/lab/bpe/eclipse/Data/Frania/IgA/b_hIgA-AR-GLTrFASP-FZpipHILIC_47mAbs_E1_step.raw	trypsin @ R,K | C-term	3	3	0	0	0	b_higa-ar-gltrfasp-fzpiphilic_47mabs_e1_step.ScanId;v=1;d1=11047.11047.3	hcd	Reference	6.06	7e+09		FTMS + c NSI d Full ms2 1062.5087@hcd35.00 [106.0000-2000.0000]	1 in 1	C26(Carbamidomethyl/57.0215)	1860000000
2964.4.3	34954	35.4700	11158	sp|P01876|IGHA1_HUMAN Immunoglobulin heavy constant alpha 1 OS=Homo sapiens OX=9606 GN=IGHA1 PE=1 SV=2	P01876	K	81		R.NFPPSQDASGDLYTTSSQLTLPATQCLAGk.S		True-positive			AR	b	3183.5118	Oxidation/15.9949	0	37640.3	b_hIgA-AR-GLTrFASP-FZpipHILIC_E1_step	601.54	5.8e-14	1860000000	2	35.95	3	30	52	81	1.9e-11	561.7	561.7	1062.1779	1062.17	2.75	0	3183.5	7	2	6.73e+07	35.95	36.36	34.63	35.97	b_hIgA-AR-GLTrFASP-FZpipHILIC_...p.raw_20220907_noglyc_spec_cut	//ad/data/bpe/teams/analytics/Byonic/Data/Greta/IgA AthensResearch Batch/b_hIgA-AR-GLTrFASP-FZpipHILIC_...p.raw_20220907_noglyc_spec_cut/b_hIgA-AR-GLTrFASP-FZpipHILIC_...p.raw_20220907_noglyc_spec_cut.byrslt	//ad/lab/bpe/eclipse/Data/Frania/IgA/b_hIgA-AR-GLTrFASP-FZpipHILIC_47mAbs_E1_step.raw	trypsin @ R,K | C-term	3	3	0	0	0	b_higa-ar-gltrfasp-fzpiphilic_47mabs_e1_step.ScanId;v=1;d1=11158.11158.3	hcd	Reference	6.06	7e+09	0.53	FTMS + c NSI d Full ms2 1062.8457@hcd35.00 [106.0000-2000.0000]	1 in 1	C26(Carbamidomethyl/57.0215)	1860000000
2964.4.4	34989	35.7600	11268	sp|P01876|IGHA1_HUMAN Immunoglobulin heavy constant alpha 1 OS=Homo sapiens OX=9606 GN=IGHA1 PE=1 SV=2	P01876	K	81		R.NFPPSQDASGDLYTTSSQLTLPATQCLAGk.S		True-positive			AR	b	3183.5108	Oxidation/15.9949	0	37640.3	b_hIgA-AR-GLTrFASP-FZpipHILIC_E1_step	631.2	8.6e-15	1860000000	2	35.95	3	30	52	81	2.8e-12	593.8	593.8	1062.1776	1062.17	2.46	0	3183.5	7	2	6.73e+07	35.95	36.36	34.63	35.97	b_hIgA-AR-GLTrFASP-FZpipHILIC_...p.raw_20220907_noglyc_spec_cut	//ad/data/bpe/teams/analytics/Byonic/Data/Greta/IgA AthensResearch Batch/b_hIgA-AR-GLTrFASP-FZpipHILIC_...p.raw_20220907_noglyc_spec_cut/b_hIgA-AR-GLTrFASP-FZpipHILIC_...p.raw_20220907_noglyc_spec_cut.byrslt	//ad/lab/bpe/eclipse/Data/Frania/IgA/b_hIgA-AR-GLTrFASP-FZpipHILIC_47mAbs_E1_step.raw	trypsin @ R,K | C-term	3	3	0	0	0	b_higa-ar-gltrfasp-fzpiphilic_47mabs_e1_step.ScanId;v=1;d1=11268.11268.3	hcd	Reference	6.06	7e+09		FTMS + c NSI d Full ms2 1062.5103@hcd35.00 [106.0000-2000.0000]	1 in 1	C26(Carbamidomethyl/57.0215)	1860000000
2964.5	44184; 44167; 44200; 44220; 47724	35.8500; 35.5600; 36.1300; 36.4200	11991; 11888; 12086; 12183	sp|P01876|IGHA1_HUMAN Immunoglobulin heavy constant alpha 1 OS=Homo sapiens OX=9606 GN=IGHA1 PE=1 SV=2	P01876	K	81		R.NFPPSQDASGDLYTTSSQLTLPATQCLAGk.S		True-positive			AR	c	3183.5076; 3183.5093; 3183.5095; 3183.5161; 3183.5093	Oxidation/15.9949	1	37640.3	c_hIgA-AR-GLTrFASP-FZpipHILIC_E2_step	780.01	0.00e+00 - 1.53e-03	188000000	2	36.42	3	30	52	81	3.90e-15 - 1.84e-02	233.9 - 728.8	233.9 - 728.8	1062.1765; 1062.1770; 1062.1771; 1062.1793; 1062.1770	1062.17	1.43; 1.96; 2.03; 4.10; 1.96	0	3183.5	9	2	6.5e+06	36.42	36.86	34.87	36.44	c_hIgA-AR-GLTrFASP-FZpipHILIC_...p.raw_20220907_noglyc_spec_cut; c_hIgA-AR-GLTrFASP-FZpipHILIC_16mAbs_E2_step.raw_20240117_glycoII_spec_cut	//ad/data/bpe/teams/analytics/Byonic/Data/Greta/IgA AthensResearch Batch/c_hIgA-AR-GLTrFASP-FZpipHILIC_...p.raw_20220907_noglyc_spec_cut/c_hIgA-AR-GLTrFASP-FZpipHILIC_...p.raw_20220907_noglyc_spec_cut.byrslt; //ad/data/bpe/teams/analytics/Byonic/Data/Greta/IgA AthensResearch Batch/c_hIgA-AR-GLTrFASP-FZpipHILIC_16mAbs_E2_step.raw_20240117_glycoII_spec_cut/c_hIgA-AR-GLTrFASP-FZpipHILIC_16mAbs_E2_step.raw_20240117_glycoII_spec_cut.byrslt	//ad/lab/bpe/eclipse/Data/Frania/IgA/c_hIgA-AR-GLTrFASP-FZpipHILIC_16mAbs_E2_step.raw	trypsin @ R,K | C-term	3	3	0	0	0	--	hcd	Reference	6.06	7e+08	0.61	--	1 in 1	C26(Carbamidomethyl/57.0215)	188000000
2964.5.1	44167	35.5600	11888	sp|P01876|IGHA1_HUMAN Immunoglobulin heavy constant alpha 1 OS=Homo sapiens OX=9606 GN=IGHA1 PE=1 SV=2	P01876	K	81		R.NFPPSQDASGDLYTTSSQLTLPATQCLAGk.S		True-positive			AR	c	3183.5093	Oxidation/15.9949	0	37640.3	c_hIgA-AR-GLTrFASP-FZpipHILIC_E2_step	233.89	6.1e-06	188000000	2	36.42	3	30	52	81	0.0027	233.9	233.9	1062.1770	1062.17	1.96	0	3183.5	9	2	6.5e+06	36.42	36.86	34.87	36.44	c_hIgA-AR-GLTrFASP-FZpipHILIC_...p.raw_20220907_noglyc_spec_cut	//ad/data/bpe/teams/analytics/Byonic/Data/Greta/IgA AthensResearch Batch/c_hIgA-AR-GLTrFASP-FZpipHILIC_...p.raw_20220907_noglyc_spec_cut/c_hIgA-AR-GLTrFASP-FZpipHILIC_...p.raw_20220907_noglyc_spec_cut.byrslt	//ad/lab/bpe/eclipse/Data/Frania/IgA/c_hIgA-AR-GLTrFASP-FZpipHILIC_16mAbs_E2_step.raw	trypsin @ R,K | C-term	3	3	0	0	0	c_higa-ar-gltrfasp-fzpiphilic_16mabs_e2_step.ScanId;v=1;d1=11888.11888.3	hcd	Reference	6.06	7e+08		FTMS + c NSI d Full ms2 1062.5105@hcd35.00 [106.0000-2000.0000]	1 in 1	C26(Carbamidomethyl/57.0215)	188000000
2964.5.2	47724	35.5600	11888	sp|P01876|IGHA1_HUMAN Immunoglobulin heavy constant alpha 1 OS=Homo sapiens OX=9606 GN=IGHA1 PE=1 SV=2	P01876	K	81		R.NFPPSQDASGDLYTTSSQLTLPATQCLAGk.S		True-positive			AR	c	3183.5093	Oxidation/15.9949	0	37640.3	c_hIgA-AR-GLTrFASP-FZpipHILIC_E2_step	233.89	0.0015	188000000	2	36.42	3	30	52	81	0.018	233.9	233.9	1062.1770	1062.17	1.96	0	3183.5	9	2	6.5e+06	36.42	36.86	34.87	36.44	c_hIgA-AR-GLTrFASP-FZpipHILIC_16mAbs_E2_step.raw_20240117_glycoII_spec_cut	//ad/data/bpe/teams/analytics/Byonic/Data/Greta/IgA AthensResearch Batch/c_hIgA-AR-GLTrFASP-FZpipHILIC_16mAbs_E2_step.raw_20240117_glycoII_spec_cut/c_hIgA-AR-GLTrFASP-FZpipHILIC_16mAbs_E2_step.raw_20240117_glycoII_spec_cut.byrslt	//ad/lab/bpe/eclipse/Data/Frania/IgA/c_hIgA-AR-GLTrFASP-FZpipHILIC_16mAbs_E2_step.raw	trypsin @ R,K | C-term	3	3	0	0	0	c_higa-ar-gltrfasp-fzpiphilic_16mabs_e2_step.ScanId;v=1;d1=11888.11888.3	hcd	Reference	6.06	7e+08		FTMS + c NSI d Full ms2 1062.5105@hcd35.00 [106.0000-2000.0000]	1 in 1	C26(Carbamidomethyl/57.0215)	188000000
2964.5.3	44184	35.8500	11991	sp|P01876|IGHA1_HUMAN Immunoglobulin heavy constant alpha 1 OS=Homo sapiens OX=9606 GN=IGHA1 PE=1 SV=2	P01876	K	81		R.NFPPSQDASGDLYTTSSQLTLPATQCLAGk.S		True-positive			AR	c	3183.5076	Oxidation/15.9949	0	37640.3	c_hIgA-AR-GLTrFASP-FZpipHILIC_E2_step	780.01	0	188000000	2	36.42	3	30	52	81	3.9e-15	728.8	728.8	1062.1765	1062.17	1.43	0	3183.5	9	2	6.5e+06	36.42	36.86	34.87	36.44	c_hIgA-AR-GLTrFASP-FZpipHILIC_...p.raw_20220907_noglyc_spec_cut	//ad/data/bpe/teams/analytics/Byonic/Data/Greta/IgA AthensResearch Batch/c_hIgA-AR-GLTrFASP-FZpipHILIC_...p.raw_20220907_noglyc_spec_cut/c_hIgA-AR-GLTrFASP-FZpipHILIC_...p.raw_20220907_noglyc_spec_cut.byrslt	//ad/lab/bpe/eclipse/Data/Frania/IgA/c_hIgA-AR-GLTrFASP-FZpipHILIC_16mAbs_E2_step.raw	trypsin @ R,K | C-term	3	3	0	0	0	c_higa-ar-gltrfasp-fzpiphilic_16mabs_e2_step.ScanId;v=1;d1=11991.11991.3	hcd	Reference	6.06	7e+08	0.61	FTMS + c NSI d Full ms2 1062.5106@hcd35.00 [106.0000-2000.0000]	1 in 1	C26(Carbamidomethyl/57.0215)	188000000
2964.5.4	44200	36.1300	12086	sp|P01876|IGHA1_HUMAN Immunoglobulin heavy constant alpha 1 OS=Homo sapiens OX=9606 GN=IGHA1 PE=1 SV=2	P01876	K	81		R.NFPPSQDASGDLYTTSSQLTLPATQCLAGk.S		True-positive			AR	c	3183.5095	Oxidation/15.9949	0	37640.3	c_hIgA-AR-GLTrFASP-FZpipHILIC_E2_step	769.14	0	188000000	2	36.42	3	30	52	81	7e-15	697.0	697.0	1062.1771	1062.17	2.03	0	3183.5	9	2	6.5e+06	36.42	36.86	34.87	36.44	c_hIgA-AR-GLTrFASP-FZpipHILIC_...p.raw_20220907_noglyc_spec_cut	//ad/data/bpe/teams/analytics/Byonic/Data/Greta/IgA AthensResearch Batch/c_hIgA-AR-GLTrFASP-FZpipHILIC_...p.raw_20220907_noglyc_spec_cut/c_hIgA-AR-GLTrFASP-FZpipHILIC_...p.raw_20220907_noglyc_spec_cut.byrslt	//ad/lab/bpe/eclipse/Data/Frania/IgA/c_hIgA-AR-GLTrFASP-FZpipHILIC_16mAbs_E2_step.raw	trypsin @ R,K | C-term	3	3	0	0	0	c_higa-ar-gltrfasp-fzpiphilic_16mabs_e2_step.ScanId;v=1;d1=12086.12086.3	hcd	Reference	6.06	7e+08		FTMS + c NSI d Full ms2 1062.8456@hcd35.00 [106.0000-2000.0000]	1 in 1	C26(Carbamidomethyl/57.0215)	188000000
2964.5.5	44220	36.4200	12183	sp|P01876|IGHA1_HUMAN Immunoglobulin heavy constant alpha 1 OS=Homo sapiens OX=9606 GN=IGHA1 PE=1 SV=2	P01876	K	81		R.NFPPSQDASGDLYTTSSQLTLPATQCLAGk.S		True-positive			AR	c	3183.5161	Oxidation/15.9949	0	37640.3	c_hIgA-AR-GLTrFASP-FZpipHILIC_E2_step	555.2	1.4e-09	188000000	2	36.42	3	30	52	81	6.3e-07	485.3	485.3	1062.1793	1062.17	4.10	0	3183.5	9	2	6.5e+06	36.42	36.86	34.87	36.44	c_hIgA-AR-GLTrFASP-FZpipHILIC_...p.raw_20220907_noglyc_spec_cut	//ad/data/bpe/teams/analytics/Byonic/Data/Greta/IgA AthensResearch Batch/c_hIgA-AR-GLTrFASP-FZpipHILIC_...p.raw_20220907_noglyc_spec_cut/c_hIgA-AR-GLTrFASP-FZpipHILIC_...p.raw_20220907_noglyc_spec_cut.byrslt	//ad/lab/bpe/eclipse/Data/Frania/IgA/c_hIgA-AR-GLTrFASP-FZpipHILIC_16mAbs_E2_step.raw	trypsin @ R,K | C-term	3	3	0	0	0	c_higa-ar-gltrfasp-fzpiphilic_16mabs_e2_step.ScanId;v=1;d1=12183.12183.3	hcd	Reference	6.06	7e+08		FTMS + c NSI d Full ms2 1062.8478@hcd35.00 [106.0000-2000.0000]	1 in 1	C26(Carbamidomethyl/57.0215)	188000000
2964.6	7844	35.8900	11171	sp|P01876|IGHA1_HUMAN Immunoglobulin heavy constant alpha 1 OS=Homo sapiens OX=9606 GN=IGHA1 PE=1 SV=2	P01876	K	81		R.NFPPSQDASGDLYTTSSQLTLPATQCLAGk.S		True-positive			AR	d	3183.5135	Oxidation/15.9949	1	37640.3	d_hIgA-AR-GLTrFASP-FZpipHILIC_D_step	496.14	2e-08	74600000	2	35.99	3	30	52	81	5.2e-06	395.8	395.8	1062.1785	1062.17	3.31	0	3183.5	2	2	2.88e+06	35.99	37.19	34.98	36.04	d_hIgA-AR-GLTrFASP-FZpipHILIC_...p.raw_20220907_noglyc_spec_cut(2)	//ad/data/bpe/teams/analytics/Byonic/Data/Greta/IgA AthensResearch Batch/d_hIgA-AR-GLTrFASP-FZpipHILIC_...p.raw_20220907_noglyc_spec_cut(2)/d_hIgA-AR-GLTrFASP-FZpipHILIC_...p.raw_20220907_noglyc_spec_cut(2).byrslt	//ad/lab/bpe/eclipse/Data/Frania/IgA/d_hIgA-AR-GLTrFASP-FZpipHILIC_217mAbs-Dil1-5_D_step.raw	trypsin @ R,K | C-term	3	3	0	0	0	d_higa-ar-gltrfasp-fzpiphilic_217mabs-dil1-5_d_step.ScanId;v=1;d1=11171.11171.3	hcd	Reference	6.06	3e+08	0.33	FTMS + c NSI d Full ms2 1062.8468@hcd35.00 [106.0000-2000.0000]	1 in 1	C26(Carbamidomethyl/57.0215)	74600000
2964.7	56237	35.9100	11168	sp|P01876|IGHA1_HUMAN Immunoglobulin heavy constant alpha 1 OS=Homo sapiens OX=9606 GN=IGHA1 PE=1 SV=2	P01876	K	81		R.NFPPSQDASGDLYTTSSQLTLPATQCLAGk.S		True-positive			AR	c	3183.5169	Oxidation/15.9949	1	37640.3	c_hIgA-AR-GLTrFASP-FZpipHILIC_D_step	416.22	6e-06	65300000	2	36.04	3	30	52	81	0.0016	375.2	375.2	1062.1796	1062.17	4.37	0	3183.5	11	2	2.82e+06	36.04	36.92	34.94	36.05	c_hIgA-AR-GLTrFASP-FZpipHILIC_...p.raw_20220907_noglyc_spec_cut(2)	//ad/data/bpe/teams/analytics/Byonic/Data/Greta/IgA AthensResearch Batch/c_hIgA-AR-GLTrFASP-FZpipHILIC_...p.raw_20220907_noglyc_spec_cut(2)/c_hIgA-AR-GLTrFASP-FZpipHILIC_...p.raw_20220907_noglyc_spec_cut(2).byrslt	//ad/lab/bpe/eclipse/Data/Frania/IgA/c_hIgA-AR-GLTrFASP-FZpipHILIC_209mAbs-Dil1-5_D_step.raw	trypsin @ R,K | C-term	3	3	0	0	0	c_higa-ar-gltrfasp-fzpiphilic_209mabs-dil1-5_d_step.ScanId;v=1;d1=11168.11168.3	hcd	Reference	6.06	3e+08	0.08	FTMS + c NSI d Full ms2 1062.5116@hcd35.00 [106.0000-2000.0000]	1 in 1	C26(Carbamidomethyl/57.0215)	65300000
2964.8	40829	35.9300	11122	sp|P01876|IGHA1_HUMAN Immunoglobulin heavy constant alpha 1 OS=Homo sapiens OX=9606 GN=IGHA1 PE=1 SV=2	P01876	K	81		R.NFPPSQDASGDLYTTSSQLTLPATQCLAGk.S		True-positive			AR	b	3183.5115	Oxidation/15.9949	1	37640.3	b_hIgA-AR-GLTrFASP-FZpipHILIC_D_step	651.37	2.9e-13	60800000	2	35.91	3	30	52	81	8.2e-11	538.4	538.4	1062.1778	1062.17	2.66	0	3183.5	8	2	2.78e+06	35.91	36.91	34.99	36.04	b_hIgA-AR-GLTrFASP-FZpipHILIC_...p.raw_20220907_noglyc_spec_cut(2)	//ad/data/bpe/teams/analytics/Byonic/Data/Greta/IgA AthensResearch Batch/b_hIgA-AR-GLTrFASP-FZpipHILIC_...p.raw_20220907_noglyc_spec_cut(2)/b_hIgA-AR-GLTrFASP-FZpipHILIC_...p.raw_20220907_noglyc_spec_cut(2).byrslt	//ad/lab/bpe/eclipse/Data/Frania/IgA/b_hIgA-AR-GLTrFASP-FZpipHILIC_214mAbs-Dil1-5_D_step.raw	trypsin @ R,K | C-term	3	3	0	0	0	b_higa-ar-gltrfasp-fzpiphilic_214mabs-dil1-5_d_step.ScanId;v=1;d1=11122.11122.3	hcd	Reference	6.06	2e+08	0.13	FTMS + c NSI d Full ms2 1062.5125@hcd35.00 [106.0000-2000.0000]	1 in 1	C26(Carbamidomethyl/57.0215)	60800000
2964.9	92898; 92921; 94880	35.9300; 36.2100	13250; 13358	sp|P01876|IGHA1_HUMAN Immunoglobulin heavy constant alpha 1 OS=Homo sapiens OX=9606 GN=IGHA1 PE=1 SV=2	P01876	K	81		R.NFPPSQDASGDLYTTSSQLTLPATQCLAGk.S		True-positive			SA	d	3183.5069; 3183.5078; 3183.5069	Oxidation/15.9949	1	37640.3	d_hIgA-SA-GLTrFASP-FZpipHILIC_E1_step	300.24	2.25e-07 - 3.22e-03	389000000	2	36.47	3	30	52	81	1.34e-04 - 5.73e-02	205.4 - 244.7	205.4 - 244.7	1062.1762; 1062.1766; 1062.1762	1062.17	1.21; 1.51; 1.21	0	3183.5	17	2	1.47e+07	36.47	37.83	35.30	36.58	d_hIgA-SA-GLTrFASP-FZpipHILIC_E1_step.raw_20220922_noglyc_spec_cut; d_hIgA-SA-GLTrFASP-FZpipHILIC_E1_step.raw_20240117_glycoII_spec_cut	//ad/data/bpe/teams/analytics/Byonic/Data/Greta/IgA SA Batch/d_hIgA-SA-GLTrFASP-FZpipHILIC_E1_step.raw_20220922_noglyc_spec_cut/d_hIgA-SA-GLTrFASP-FZpipHILIC_E1_step.raw_20220922_noglyc_spec_cut.byrslt; //ad/data/bpe/teams/analytics/Byonic/Data/Greta/IgA SA Batch/d_hIgA-SA-GLTrFASP-FZpipHILIC_E1_step.raw_20240117_glycoII_spec_cut/d_hIgA-SA-GLTrFASP-FZpipHILIC_E1_step.raw_20240117_glycoII_spec_cut.byrslt	//ad/lab/bpe/eclipse/Data/Frania/IgA/d_hIgA-SA-GLTrFASP-FZpipHILIC_E1_step.raw	trypsin @ R,K | C-term	3	3	0	0	0	--	hcd	Reference	6.06	2e+09	0.41	--	1 in 1	C26(Carbamidomethyl/57.0215)	389000000
2964.9.1	92898	35.9300	13250	sp|P01876|IGHA1_HUMAN Immunoglobulin heavy constant alpha 1 OS=Homo sapiens OX=9606 GN=IGHA1 PE=1 SV=2	P01876	K	81		R.NFPPSQDASGDLYTTSSQLTLPATQCLAGk.S		True-positive			SA	d	3183.5069	Oxidation/15.9949	0	37640.3	d_hIgA-SA-GLTrFASP-FZpipHILIC_E1_step	234.4	5.5e-06	389000000	2	36.47	3	30	52	81	0.0033	205.4	205.4	1062.1762	1062.17	1.21	0	3183.5	17	2	1.47e+07	36.47	37.83	35.30	36.58	d_hIgA-SA-GLTrFASP-FZpipHILIC_E1_step.raw_20220922_noglyc_spec_cut	//ad/data/bpe/teams/analytics/Byonic/Data/Greta/IgA SA Batch/d_hIgA-SA-GLTrFASP-FZpipHILIC_E1_step.raw_20220922_noglyc_spec_cut/d_hIgA-SA-GLTrFASP-FZpipHILIC_E1_step.raw_20220922_noglyc_spec_cut.byrslt	//ad/lab/bpe/eclipse/Data/Frania/IgA/d_hIgA-SA-GLTrFASP-FZpipHILIC_E1_step.raw	trypsin @ R,K | C-term	3	3	0	0	0	d_higa-sa-gltrfasp-fzpiphilic_e1_step.ScanId;v=1;d1=13250.13250.3	hcd	Reference	6.06	2e+09	0.41	FTMS + c NSI d Full ms2 1062.1742@hcd35.00 [106.0000-2000.0000]	1 in 1	C26(Carbamidomethyl/57.0215)	389000000
2964.9.2	94880	35.9300	13250	sp|P01876|IGHA1_HUMAN Immunoglobulin heavy constant alpha 1 OS=Homo sapiens OX=9606 GN=IGHA1 PE=1 SV=2	P01876	K	81		R.NFPPSQDASGDLYTTSSQLTLPATQCLAGk.S		True-positive			SA	d	3183.5069	Oxidation/15.9949	0	37640.3	d_hIgA-SA-GLTrFASP-FZpipHILIC_E1_step	234.4	0.0032	389000000	2	36.47	3	30	52	81	0.057	234.4	234.4	1062.1762	1062.17	1.21	0	3183.5	17	2	1.47e+07	36.47	37.83	35.30	36.58	d_hIgA-SA-GLTrFASP-FZpipHILIC_E1_step.raw_20240117_glycoII_spec_cut	//ad/data/bpe/teams/analytics/Byonic/Data/Greta/IgA SA Batch/d_hIgA-SA-GLTrFASP-FZpipHILIC_E1_step.raw_20240117_glycoII_spec_cut/d_hIgA-SA-GLTrFASP-FZpipHILIC_E1_step.raw_20240117_glycoII_spec_cut.byrslt	//ad/lab/bpe/eclipse/Data/Frania/IgA/d_hIgA-SA-GLTrFASP-FZpipHILIC_E1_step.raw	trypsin @ R,K | C-term	3	3	0	0	0	d_higa-sa-gltrfasp-fzpiphilic_e1_step.ScanId;v=1;d1=13250.13250.3	hcd	Reference	6.06	2e+09		FTMS + c NSI d Full ms2 1062.1742@hcd35.00 [106.0000-2000.0000]	1 in 1	C26(Carbamidomethyl/57.0215)	389000000
2964.9.3	92921	36.2100	13358	sp|P01876|IGHA1_HUMAN Immunoglobulin heavy constant alpha 1 OS=Homo sapiens OX=9606 GN=IGHA1 PE=1 SV=2	P01876	K	81		R.NFPPSQDASGDLYTTSSQLTLPATQCLAGk.S		True-positive			SA	d	3183.5078	Oxidation/15.9949	0	37640.3	d_hIgA-SA-GLTrFASP-FZpipHILIC_E1_step	300.24	2.2e-07	389000000	2	36.47	3	30	52	81	0.00013	244.7	244.7	1062.1766	1062.17	1.51	0	3183.5	17	2	1.47e+07	36.47	37.83	35.30	36.58	d_hIgA-SA-GLTrFASP-FZpipHILIC_E1_step.raw_20220922_noglyc_spec_cut	//ad/data/bpe/teams/analytics/Byonic/Data/Greta/IgA SA Batch/d_hIgA-SA-GLTrFASP-FZpipHILIC_E1_step.raw_20220922_noglyc_spec_cut/d_hIgA-SA-GLTrFASP-FZpipHILIC_E1_step.raw_20220922_noglyc_spec_cut.byrslt	//ad/lab/bpe/eclipse/Data/Frania/IgA/d_hIgA-SA-GLTrFASP-FZpipHILIC_E1_step.raw	trypsin @ R,K | C-term	3	3	0	0	0	d_higa-sa-gltrfasp-fzpiphilic_e1_step.ScanId;v=1;d1=13358.13358.3	hcd	Reference	6.06	2e+09		FTMS + c NSI d Full ms2 1062.8472@hcd35.00 [106.0000-2000.0000]	1 in 1	C26(Carbamidomethyl/57.0215)	389000000
2964.10	32354; 27510; 32345; 32365; 32379	35.9500; 35.6800; 36.2300; 36.4900	11957; 11854; 12048; 12137	sp|P01876|IGHA1_HUMAN Immunoglobulin heavy constant alpha 1 OS=Homo sapiens OX=9606 GN=IGHA1 PE=1 SV=2	P01876	K	81		R.NFPPSQDASGDLYTTSSQLTLPATQCLAGk.S		True-positive			AR	b	3183.5082; 3183.5126; 3183.5126; 3183.5088; 3183.5137	Oxidation/15.9949	1	37640.3	b_hIgA-AR-GLTrFASP-FZpipHILIC_E2_step	805.55	0.00e+00 - 9.98e-01	645000000	2	36.55	3	30	52	81	2.00e-16 - 1.00e+00	95.2 - 701.5	95.2 - 701.5	1062.1767; 1062.1781; 1062.1781; 1062.1769; 1062.1785	1062.17	1.64; 3.01; 3.01; 1.80; 3.35	0	3183.5	6	2	2.4e+07	36.55	36.95	34.98	36.57	b_hIgA-AR-GLTrFASP-FZpipHILIC_...p.raw_20220907_noglyc_spec_cut(1); b_hIgA-AR-GLTrFASP-FZpipHILIC_11mAbs_E2_step.raw_20240117_glycoII_spec_cut	//ad/data/bpe/teams/analytics/Byonic/Data/Greta/IgA AthensResearch Batch/b_hIgA-AR-GLTrFASP-FZpipHILIC_...p.raw_20220907_noglyc_spec_cut(1)/b_hIgA-AR-GLTrFASP-FZpipHILIC_...p.raw_20220907_noglyc_spec_cut(1).byrslt; //ad/data/bpe/teams/analytics/Byonic/Data/Greta/IgA AthensResearch Batch/b_hIgA-AR-GLTrFASP-FZpipHILIC_11mAbs_E2_step.raw_20240117_glycoII_spec_cut/b_hIgA-AR-GLTrFASP-FZpipHILIC_11mAbs_E2_step.raw_20240117_glycoII_spec_cut.byrslt	//ad/lab/bpe/eclipse/Data/Frania/IgA/b_hIgA-AR-GLTrFASP-FZpipHILIC_11mAbs_E2_step.raw	trypsin @ R,K | C-term	3	3	0	0	0	--	hcd	Reference	6.06	3e+09	0.59	--	1 in 1	C26(Carbamidomethyl/57.0215)	645000000
2964.10.1	32354	35.9500	11957	sp|P01876|IGHA1_HUMAN Immunoglobulin heavy constant alpha 1 OS=Homo sapiens OX=9606 GN=IGHA1 PE=1 SV=2	P01876	K	81		R.NFPPSQDASGDLYTTSSQLTLPATQCLAGk.S		True-positive			AR	b	3183.5082	Oxidation/15.9949	0	37640.3	b_hIgA-AR-GLTrFASP-FZpipHILIC_E2_step	805.55	0	645000000	2	36.55	3	30	52	81	2e-16	701.5	701.5	1062.1767	1062.17	1.64	0	3183.5	6	2	2.4e+07	36.55	36.95	34.98	36.57	b_hIgA-AR-GLTrFASP-FZpipHILIC_...p.raw_20220907_noglyc_spec_cut(1)	//ad/data/bpe/teams/analytics/Byonic/Data/Greta/IgA AthensResearch Batch/b_hIgA-AR-GLTrFASP-FZpipHILIC_...p.raw_20220907_noglyc_spec_cut(1)/b_hIgA-AR-GLTrFASP-FZpipHILIC_...p.raw_20220907_noglyc_spec_cut(1).byrslt	//ad/lab/bpe/eclipse/Data/Frania/IgA/b_hIgA-AR-GLTrFASP-FZpipHILIC_11mAbs_E2_step.raw	trypsin @ R,K | C-term	3	3	0	0	0	b_higa-ar-gltrfasp-fzpiphilic_11mabs_e2_step.ScanId;v=1;d1=11957.11957.3	hcd	Reference	6.06	3e+09	0.59	FTMS + c NSI d Full ms2 1062.5101@hcd35.00 [106.0000-2000.0000]	1 in 1	C26(Carbamidomethyl/57.0215)	645000000
2964.10.2	32365	36.2300	12048	sp|P01876|IGHA1_HUMAN Immunoglobulin heavy constant alpha 1 OS=Homo sapiens OX=9606 GN=IGHA1 PE=1 SV=2	P01876	K	81		R.NFPPSQDASGDLYTTSSQLTLPATQCLAGk.S		True-positive			AR	b	3183.5088	Oxidation/15.9949	0	37640.3	b_hIgA-AR-GLTrFASP-FZpipHILIC_E2_step	737.35	2e-16	645000000	2	36.55	3	30	52	81	9.4e-14	665.3	665.3	1062.1769	1062.17	1.80	0	3183.5	6	2	2.4e+07	36.55	36.95	34.98	36.57	b_hIgA-AR-GLTrFASP-FZpipHILIC_...p.raw_20220907_noglyc_spec_cut(1)	//ad/data/bpe/teams/analytics/Byonic/Data/Greta/IgA AthensResearch Batch/b_hIgA-AR-GLTrFASP-FZpipHILIC_...p.raw_20220907_noglyc_spec_cut(1)/b_hIgA-AR-GLTrFASP-FZpipHILIC_...p.raw_20220907_noglyc_spec_cut(1).byrslt	//ad/lab/bpe/eclipse/Data/Frania/IgA/b_hIgA-AR-GLTrFASP-FZpipHILIC_11mAbs_E2_step.raw	trypsin @ R,K | C-term	3	3	0	0	0	b_higa-ar-gltrfasp-fzpiphilic_11mabs_e2_step.ScanId;v=1;d1=12048.12048.3	hcd	Reference	6.06	3e+09		FTMS + c NSI d Full ms2 1062.5109@hcd35.00 [106.0000-2000.0000]	1 in 1	C26(Carbamidomethyl/57.0215)	645000000
2964.10.3	32379	36.4900	12137	sp|P01876|IGHA1_HUMAN Immunoglobulin heavy constant alpha 1 OS=Homo sapiens OX=9606 GN=IGHA1 PE=1 SV=2	P01876	K	81		R.NFPPSQDASGDLYTTSSQLTLPATQCLAGk.S		True-positive			AR	b	3183.5137	Oxidation/15.9949	0	37640.3	b_hIgA-AR-GLTrFASP-FZpipHILIC_E2_step	625.12	1.2e-12	645000000	2	36.55	3	30	52	81	5.5e-10	523.5	523.5	1062.1785	1062.17	3.35	0	3183.5	6	2	2.4e+07	36.55	36.95	34.98	36.57	b_hIgA-AR-GLTrFASP-FZpipHILIC_...p.raw_20220907_noglyc_spec_cut(1)	//ad/data/bpe/teams/analytics/Byonic/Data/Greta/IgA AthensResearch Batch/b_hIgA-AR-GLTrFASP-FZpipHILIC_...p.raw_20220907_noglyc_spec_cut(1)/b_hIgA-AR-GLTrFASP-FZpipHILIC_...p.raw_20220907_noglyc_spec_cut(1).byrslt	//ad/lab/bpe/eclipse/Data/Frania/IgA/b_hIgA-AR-GLTrFASP-FZpipHILIC_11mAbs_E2_step.raw	trypsin @ R,K | C-term	3	3	0	0	0	b_higa-ar-gltrfasp-fzpiphilic_11mabs_e2_step.ScanId;v=1;d1=12137.12137.3	hcd	Reference	6.06	3e+09		FTMS + c NSI d Full ms2 1062.8462@hcd35.00 [106.0000-2000.0000]	1 in 1	C26(Carbamidomethyl/57.0215)	645000000
2964.11	24013	36.0400	11092	sp|P01876|IGHA1_HUMAN Immunoglobulin heavy constant alpha 1 OS=Homo sapiens OX=9606 GN=IGHA1 PE=1 SV=2	P01876	K	81		R.NFPPSQDASGDLYTTSSQLTLPATQCLAGk.S		True-positive			AR	a	3183.5132	Oxidation/15.9949	1	37640.3	a_hIgA-AR-GLTrFASP-FZpipHILIC_D_step	546.27	9.6e-10	83100000	2	36.05	3	30	52	81	2.6e-07	466.1	466.1	1062.1784	1062.17	3.20	0	3183.5	5	2	4.35e+06	36.05	37.11	35.04	36.07	a_hIgA-AR-GLTrFASP-FZpipHILIC_...p.raw_20220907_noglyc_spec_cut(2)	//ad/data/bpe/teams/analytics/Byonic/Data/Greta/IgA AthensResearch Batch/a_hIgA-AR-GLTrFASP-FZpipHILIC_...p.raw_20220907_noglyc_spec_cut(2)/a_hIgA-AR-GLTrFASP-FZpipHILIC_...p.raw_20220907_noglyc_spec_cut(2).byrslt	//ad/lab/bpe/eclipse/Data/Frania/IgA/a_hIgA-AR-GLTrFASP-FZpipHILIC_218mAbs-Dil1-5_D_step.raw	trypsin @ R,K | C-term	3	3	0	0	0	a_higa-ar-gltrfasp-fzpiphilic_218mabs-dil1-5_d_step.ScanId;v=1;d1=11092.11092.3	hcd	Reference	6.06	3e+08	0.06	FTMS + c NSI d Full ms2 1062.5128@hcd35.00 [106.0000-2000.0000]	1 in 1	C26(Carbamidomethyl/57.0215)	83100000
2964.12	65132; 65119	36.0700; 35.7900	11510; 11410	sp|P01876|IGHA1_HUMAN Immunoglobulin heavy constant alpha 1 OS=Homo sapiens OX=9606 GN=IGHA1 PE=1 SV=2	P01876	K	81		R.NFPPSQDASGDLYTTSSQLTLPATQCLAGk.S		True-positive			AR	d	3183.5098; 3183.5096	Oxidation/15.9949	1	37640.3	d_hIgA-AR-GLTrFASP-FZpipHILIC_E2_step	723.46	1.00e-16 - 1.03e-14	672000000	2	36.23	3	30	52	81	4.34e-14 - 4.34e-12	582.4 - 643.6	582.4 - 643.6	1062.1772; 1062.1771	1062.17	2.13; 2.07	0	3183.5	12	2	2.06e+07	36.23	36.79	34.74	36.26	d_hIgA-AR-GLTrFASP-FZpipHILIC_...p.raw_20220907_noglyc_spec_cut	//ad/data/bpe/teams/analytics/Byonic/Data/Greta/IgA AthensResearch Batch/d_hIgA-AR-GLTrFASP-FZpipHILIC_...p.raw_20220907_noglyc_spec_cut/d_hIgA-AR-GLTrFASP-FZpipHILIC_...p.raw_20220907_noglyc_spec_cut.byrslt	//ad/lab/bpe/eclipse/Data/Frania/IgA/d_hIgA-AR-GLTrFASP-FZpipHILIC_16mAbs_E2_step.raw	trypsin @ R,K | C-term	3	3	0	0	0	--	hcd	Reference	6.06	3e+09	0.57	--	1 in 1	C26(Carbamidomethyl/57.0215)	672000000
2964.12.1	65119	35.7900	11410	sp|P01876|IGHA1_HUMAN Immunoglobulin heavy constant alpha 1 OS=Homo sapiens OX=9606 GN=IGHA1 PE=1 SV=2	P01876	K	81		R.NFPPSQDASGDLYTTSSQLTLPATQCLAGk.S		True-positive			AR	d	3183.5096	Oxidation/15.9949	0	37640.3	d_hIgA-AR-GLTrFASP-FZpipHILIC_E2_step	723.46	1e-16	672000000	2	36.23	3	30	52	81	4.3e-14	643.6	643.6	1062.1771	1062.17	2.07	0	3183.5	12	2	2.06e+07	36.23	36.79	34.74	36.26	d_hIgA-AR-GLTrFASP-FZpipHILIC_...p.raw_20220907_noglyc_spec_cut	//ad/data/bpe/teams/analytics/Byonic/Data/Greta/IgA AthensResearch Batch/d_hIgA-AR-GLTrFASP-FZpipHILIC_...p.raw_20220907_noglyc_spec_cut/d_hIgA-AR-GLTrFASP-FZpipHILIC_...p.raw_20220907_noglyc_spec_cut.byrslt	//ad/lab/bpe/eclipse/Data/Frania/IgA/d_hIgA-AR-GLTrFASP-FZpipHILIC_16mAbs_E2_step.raw	trypsin @ R,K | C-term	3	3	0	0	0	d_higa-ar-gltrfasp-fzpiphilic_16mabs_e2_step.ScanId;v=1;d1=11410.11410.3	hcd	Reference	6.06	3e+09		FTMS + c NSI d Full ms2 1062.5109@hcd35.00 [106.0000-2000.0000]	1 in 1	C26(Carbamidomethyl/57.0215)	672000000
2964.12.2	65132	36.0700	11510	sp|P01876|IGHA1_HUMAN Immunoglobulin heavy constant alpha 1 OS=Homo sapiens OX=9606 GN=IGHA1 PE=1 SV=2	P01876	K	81		R.NFPPSQDASGDLYTTSSQLTLPATQCLAGk.S		True-positive			AR	d	3183.5098	Oxidation/15.9949	0	37640.3	d_hIgA-AR-GLTrFASP-FZpipHILIC_E2_step	643.33	1e-14	672000000	2	36.23	3	30	52	81	4.3e-12	582.4	582.4	1062.1772	1062.17	2.13	0	3183.5	12	2	2.06e+07	36.23	36.79	34.74	36.26	d_hIgA-AR-GLTrFASP-FZpipHILIC_...p.raw_20220907_noglyc_spec_cut	//ad/data/bpe/teams/analytics/Byonic/Data/Greta/IgA AthensResearch Batch/d_hIgA-AR-GLTrFASP-FZpipHILIC_...p.raw_20220907_noglyc_spec_cut/d_hIgA-AR-GLTrFASP-FZpipHILIC_...p.raw_20220907_noglyc_spec_cut.byrslt	//ad/lab/bpe/eclipse/Data/Frania/IgA/d_hIgA-AR-GLTrFASP-FZpipHILIC_16mAbs_E2_step.raw	trypsin @ R,K | C-term	3	3	0	0	0	d_higa-ar-gltrfasp-fzpiphilic_16mabs_e2_step.ScanId;v=1;d1=11510.11510.3	hcd	Reference	6.06	3e+09	0.57	FTMS + c NSI d Full ms2 1062.8458@hcd35.00 [106.0000-2000.0000]	1 in 1	C26(Carbamidomethyl/57.0215)	672000000
2964.13	134867; 129686; 129704; 134843; 134894	36.2100; 35.9400; 36.5000	13151; 13045; 13262	sp|P01876|IGHA1_HUMAN Immunoglobulin heavy constant alpha 1 OS=Homo sapiens OX=9606 GN=IGHA1 PE=1 SV=2	P01876	K	81		R.NFPPSQDASGDLYTTSSQLTLPATQCLAGk.S		True-positive			SA	b	3183.5087; 3183.5132; 3183.5087; 3183.5132; 3183.5164	Oxidation/15.9949	1	37640.3	b_hIgA-SA-GLTrFASP-FZpipHILIC_E1_step	414.21	9.14e-09 - 3.13e-04	396000000	2	36.52	3	30	52	81	5.15e-06 - 6.19e-03	241.8 - 414.2	241.8 - 414.2	1062.1768; 1062.1783; 1062.1768; 1062.1783; 1062.1794	1062.17	1.77; 3.19; 1.77; 3.19; 4.19	0	3183.5	23	2	1.66e+07	36.52	37.78	35.39	36.57	b_hIgA-SA-GLTrFASP-FZpipHILIC_E1_step.raw_20220922_noglyc_spec_cut; b_hIgA-SA-GLTrFASP-FZpipHILIC_E1_step.raw_20240117_glycoII_spec_cut	//ad/data/bpe/teams/analytics/Byonic/Data/Greta/IgA SA Batch/b_hIgA-SA-GLTrFASP-FZpipHILIC_E1_step.raw_20220922_noglyc_spec_cut/b_hIgA-SA-GLTrFASP-FZpipHILIC_E1_step.raw_20220922_noglyc_spec_cut.byrslt; //ad/data/bpe/teams/analytics/Byonic/Data/Greta/IgA SA Batch/b_hIgA-SA-GLTrFASP-FZpipHILIC_E1_step.raw_20240117_glycoII_spec_cut/b_hIgA-SA-GLTrFASP-FZpipHILIC_E1_step.raw_20240117_glycoII_spec_cut.byrslt	//ad/lab/bpe/eclipse/Data/Frania/IgA/b_hIgA-SA-GLTrFASP-FZpipHILIC_E1_step.raw	trypsin @ R,K | C-term	3	3	0	0	0	--	hcd	Reference	6.06	2e+09	0.42	--	1 in 1	C26(Carbamidomethyl/57.0215)	396000000
2964.13.1	134843	35.9400	13045	sp|P01876|IGHA1_HUMAN Immunoglobulin heavy constant alpha 1 OS=Homo sapiens OX=9606 GN=IGHA1 PE=1 SV=2	P01876	K	81		R.NFPPSQDASGDLYTTSSQLTLPATQCLAGk.S		True-positive			SA	b	3183.5132	Oxidation/15.9949	0	37640.3	b_hIgA-SA-GLTrFASP-FZpipHILIC_E1_step	268.8	1.1e-05	396000000	2	36.52	3	30	52	81	0.0062	241.8	241.8	1062.1783	1062.17	3.19	0	3183.5	23	2	1.66e+07	36.52	37.78	35.39	36.57	b_hIgA-SA-GLTrFASP-FZpipHILIC_E1_step.raw_20220922_noglyc_spec_cut	//ad/data/bpe/teams/analytics/Byonic/Data/Greta/IgA SA Batch/b_hIgA-SA-GLTrFASP-FZpipHILIC_E1_step.raw_20220922_noglyc_spec_cut/b_hIgA-SA-GLTrFASP-FZpipHILIC_E1_step.raw_20220922_noglyc_spec_cut.byrslt	//ad/lab/bpe/eclipse/Data/Frania/IgA/b_hIgA-SA-GLTrFASP-FZpipHILIC_E1_step.raw	trypsin @ R,K | C-term	3	3	0	0	0	b_higa-sa-gltrfasp-fzpiphilic_e1_step.ScanId;v=1;d1=13045.13045.3	hcd	Reference	6.06	2e+09		FTMS + c NSI d Full ms2 1062.5093@hcd35.00 [106.0000-2000.0000]	1 in 1	C26(Carbamidomethyl/57.0215)	396000000
2964.13.2	129686	35.9400	13045	sp|P01876|IGHA1_HUMAN Immunoglobulin heavy constant alpha 1 OS=Homo sapiens OX=9606 GN=IGHA1 PE=1 SV=2	P01876	K	81		R.NFPPSQDASGDLYTTSSQLTLPATQCLAGk.S		True-positive			SA	b	3183.5132	Oxidation/15.9949	0	37640.3	b_hIgA-SA-GLTrFASP-FZpipHILIC_E1_step	268.8	0.00031	396000000	2	36.52	3	30	52	81	0.005	268.8	268.8	1062.1783	1062.17	3.19	0	3183.5	23	2	1.66e+07	36.52	37.78	35.39	36.57	b_hIgA-SA-GLTrFASP-FZpipHILIC_E1_step.raw_20240117_glycoII_spec_cut	//ad/data/bpe/teams/analytics/Byonic/Data/Greta/IgA SA Batch/b_hIgA-SA-GLTrFASP-FZpipHILIC_E1_step.raw_20240117_glycoII_spec_cut/b_hIgA-SA-GLTrFASP-FZpipHILIC_E1_step.raw_20240117_glycoII_spec_cut.byrslt	//ad/lab/bpe/eclipse/Data/Frania/IgA/b_hIgA-SA-GLTrFASP-FZpipHILIC_E1_step.raw	trypsin @ R,K | C-term	3	3	0	0	0	b_higa-sa-gltrfasp-fzpiphilic_e1_step.ScanId;v=1;d1=13045.13045.3	hcd	Reference	6.06	2e+09		FTMS + c NSI d Full ms2 1062.5093@hcd35.00 [106.0000-2000.0000]	1 in 1	C26(Carbamidomethyl/57.0215)	396000000
2964.13.3	134867	36.2100	13151	sp|P01876|IGHA1_HUMAN Immunoglobulin heavy constant alpha 1 OS=Homo sapiens OX=9606 GN=IGHA1 PE=1 SV=2	P01876	K	81		R.NFPPSQDASGDLYTTSSQLTLPATQCLAGk.S		True-positive			SA	b	3183.5087	Oxidation/15.9949	0	37640.3	b_hIgA-SA-GLTrFASP-FZpipHILIC_E1_step	414.21	9.1e-09	396000000	2	36.52	3	30	52	81	5.1e-06	338.9	338.9	1062.1768	1062.17	1.77	0	3183.5	23	2	1.66e+07	36.52	37.78	35.39	36.57	b_hIgA-SA-GLTrFASP-FZpipHILIC_E1_step.raw_20220922_noglyc_spec_cut	//ad/data/bpe/teams/analytics/Byonic/Data/Greta/IgA SA Batch/b_hIgA-SA-GLTrFASP-FZpipHILIC_E1_step.raw_20220922_noglyc_spec_cut/b_hIgA-SA-GLTrFASP-FZpipHILIC_E1_step.raw_20220922_noglyc_spec_cut.byrslt	//ad/lab/bpe/eclipse/Data/Frania/IgA/b_hIgA-SA-GLTrFASP-FZpipHILIC_E1_step.raw	trypsin @ R,K | C-term	3	3	0	0	0	b_higa-sa-gltrfasp-fzpiphilic_e1_step.ScanId;v=1;d1=13151.13151.3	hcd	Reference	6.06	2e+09	0.42	FTMS + c NSI d Full ms2 1062.5125@hcd35.00 [106.0000-2000.0000]	1 in 1	C26(Carbamidomethyl/57.0215)	396000000
2964.13.4	129704	36.2100	13151	sp|P01876|IGHA1_HUMAN Immunoglobulin heavy constant alpha 1 OS=Homo sapiens OX=9606 GN=IGHA1 PE=1 SV=2	P01876	K	81		R.NFPPSQDASGDLYTTSSQLTLPATQCLAGk.S		True-positive			SA	b	3183.5087	Oxidation/15.9949	0	37640.3	b_hIgA-SA-GLTrFASP-FZpipHILIC_E1_step	414.21	4.7e-07	396000000	2	36.52	3	30	52	81	7.6e-06	414.2	414.2	1062.1768	1062.17	1.77	0	3183.5	23	2	1.66e+07	36.52	37.78	35.39	36.57	b_hIgA-SA-GLTrFASP-FZpipHILIC_E1_step.raw_20240117_glycoII_spec_cut	//ad/data/bpe/teams/analytics/Byonic/Data/Greta/IgA SA Batch/b_hIgA-SA-GLTrFASP-FZpipHILIC_E1_step.raw_20240117_glycoII_spec_cut/b_hIgA-SA-GLTrFASP-FZpipHILIC_E1_step.raw_20240117_glycoII_spec_cut.byrslt	//ad/lab/bpe/eclipse/Data/Frania/IgA/b_hIgA-SA-GLTrFASP-FZpipHILIC_E1_step.raw	trypsin @ R,K | C-term	3	3	0	0	0	b_higa-sa-gltrfasp-fzpiphilic_e1_step.ScanId;v=1;d1=13151.13151.3	hcd	Reference	6.06	2e+09		FTMS + c NSI d Full ms2 1062.5125@hcd35.00 [106.0000-2000.0000]	1 in 1	C26(Carbamidomethyl/57.0215)	396000000
2964.13.5	134894	36.5000	13262	sp|P01876|IGHA1_HUMAN Immunoglobulin heavy constant alpha 1 OS=Homo sapiens OX=9606 GN=IGHA1 PE=1 SV=2	P01876	K	81		R.NFPPSQDASGDLYTTSSQLTLPATQCLAGk.S		True-positive			SA	b	3183.5164	Oxidation/15.9949	0	37640.3	b_hIgA-SA-GLTrFASP-FZpipHILIC_E1_step	337.11	1.6e-06	396000000	2	36.52	3	30	52	81	0.0009	301.3	301.3	1062.1794	1062.17	4.19	0	3183.5	23	2	1.66e+07	36.52	37.78	35.39	36.57	b_hIgA-SA-GLTrFASP-FZpipHILIC_E1_step.raw_20220922_noglyc_spec_cut	//ad/data/bpe/teams/analytics/Byonic/Data/Greta/IgA SA Batch/b_hIgA-SA-GLTrFASP-FZpipHILIC_E1_step.raw_20220922_noglyc_spec_cut/b_hIgA-SA-GLTrFASP-FZpipHILIC_E1_step.raw_20220922_noglyc_spec_cut.byrslt	//ad/lab/bpe/eclipse/Data/Frania/IgA/b_hIgA-SA-GLTrFASP-FZpipHILIC_E1_step.raw	trypsin @ R,K | C-term	3	3	0	0	0	b_higa-sa-gltrfasp-fzpiphilic_e1_step.ScanId;v=1;d1=13262.13262.3	hcd	Reference	6.06	2e+09		FTMS + c NSI d Full ms2 1062.8477@hcd35.00 [106.0000-2000.0000]	1 in 1	C26(Carbamidomethyl/57.0215)	396000000
2964.14	73192; 73166; 73213; 76352	36.2400; 35.9300; 36.5100	13340; 13223; 13446	sp|P01876|IGHA1_HUMAN Immunoglobulin heavy constant alpha 1 OS=Homo sapiens OX=9606 GN=IGHA1 PE=1 SV=2	P01876	K	81		R.NFPPSQDASGDLYTTSSQLTLPATQCLAGk.S		True-positive			SA	c	3183.5120; 3183.5085; 3183.5150; 3183.5085	Oxidation/15.9949	1	37640.3	c_hIgA-SA-GLTrFASP-FZpipHILIC_E1_step	434.12	2.92e-09 - 8.32e-05	437000000	2	36.47	3	30	52	81	1.72e-06 - 1.81e-03	279.8 - 393.6	279.8 - 393.6	1062.1779; 1062.1768; 1062.1789; 1062.1768	1062.17	2.80; 1.72; 3.76; 1.72	0	3183.5	14	2	1.59e+07	36.47	37.14	35.42	36.58	c_hIgA-SA-GLTrFASP-FZpipHILIC_E1_step.raw_20220922_noglyc_spec_cut; c_hIgA-SA-GLTrFASP-FZpipHILIC_E1_step.raw_20240117_glycoII_spec_cut	//ad/data/bpe/teams/analytics/Byonic/Data/Greta/IgA SA Batch/c_hIgA-SA-GLTrFASP-FZpipHILIC_E1_step.raw_20220922_noglyc_spec_cut/c_hIgA-SA-GLTrFASP-FZpipHILIC_E1_step.raw_20220922_noglyc_spec_cut.byrslt; //ad/data/bpe/teams/analytics/Byonic/Data/Greta/IgA SA Batch/c_hIgA-SA-GLTrFASP-FZpipHILIC_E1_step.raw_20240117_glycoII_spec_cut/c_hIgA-SA-GLTrFASP-FZpipHILIC_E1_step.raw_20240117_glycoII_spec_cut.byrslt	//ad/lab/bpe/eclipse/Data/Frania/IgA/c_hIgA-SA-GLTrFASP-FZpipHILIC_E1_step.raw	trypsin @ R,K | C-term	3	3	0	0	0	--	hcd	Reference	6.06	2e+09	0.5	--	1 in 1	C26(Carbamidomethyl/57.0215)	437000000
2964.14.1	73166	35.9300	13223	sp|P01876|IGHA1_HUMAN Immunoglobulin heavy constant alpha 1 OS=Homo sapiens OX=9606 GN=IGHA1 PE=1 SV=2	P01876	K	81		R.NFPPSQDASGDLYTTSSQLTLPATQCLAGk.S		True-positive			SA	c	3183.5085	Oxidation/15.9949	0	37640.3	c_hIgA-SA-GLTrFASP-FZpipHILIC_E1_step	322.07	2.1e-07	437000000	2	36.47	3	30	52	81	0.00012	279.8	279.8	1062.1768	1062.17	1.72	0	3183.5	14	2	1.59e+07	36.47	37.14	35.42	36.58	c_hIgA-SA-GLTrFASP-FZpipHILIC_E1_step.raw_20220922_noglyc_spec_cut	//ad/data/bpe/teams/analytics/Byonic/Data/Greta/IgA SA Batch/c_hIgA-SA-GLTrFASP-FZpipHILIC_E1_step.raw_20220922_noglyc_spec_cut/c_hIgA-SA-GLTrFASP-FZpipHILIC_E1_step.raw_20220922_noglyc_spec_cut.byrslt	//ad/lab/bpe/eclipse/Data/Frania/IgA/c_hIgA-SA-GLTrFASP-FZpipHILIC_E1_step.raw	trypsin @ R,K | C-term	3	3	0	0	0	c_higa-sa-gltrfasp-fzpiphilic_e1_step.ScanId;v=1;d1=13223.13223.3	hcd	Reference	6.06	2e+09		FTMS + c NSI d Full ms2 1062.8441@hcd35.00 [106.0000-2000.0000]	1 in 1	C26(Carbamidomethyl/57.0215)	437000000
2964.14.2	76352	35.9300	13223	sp|P01876|IGHA1_HUMAN Immunoglobulin heavy constant alpha 1 OS=Homo sapiens OX=9606 GN=IGHA1 PE=1 SV=2	P01876	K	81		R.NFPPSQDASGDLYTTSSQLTLPATQCLAGk.S		True-positive			SA	c	3183.5085	Oxidation/15.9949	0	37640.3	c_hIgA-SA-GLTrFASP-FZpipHILIC_E1_step	322.07	8.3e-05	437000000	2	36.47	3	30	52	81	0.0018	322.1	322.1	1062.1768	1062.17	1.72	0	3183.5	14	2	1.59e+07	36.47	37.14	35.42	36.58	c_hIgA-SA-GLTrFASP-FZpipHILIC_E1_step.raw_20240117_glycoII_spec_cut	//ad/data/bpe/teams/analytics/Byonic/Data/Greta/IgA SA Batch/c_hIgA-SA-GLTrFASP-FZpipHILIC_E1_step.raw_20240117_glycoII_spec_cut/c_hIgA-SA-GLTrFASP-FZpipHILIC_E1_step.raw_20240117_glycoII_spec_cut.byrslt	//ad/lab/bpe/eclipse/Data/Frania/IgA/c_hIgA-SA-GLTrFASP-FZpipHILIC_E1_step.raw	trypsin @ R,K | C-term	3	3	0	0	0	c_higa-sa-gltrfasp-fzpiphilic_e1_step.ScanId;v=1;d1=13223.13223.3	hcd	Reference	6.06	2e+09		FTMS + c NSI d Full ms2 1062.8441@hcd35.00 [106.0000-2000.0000]	1 in 1	C26(Carbamidomethyl/57.0215)	437000000
2964.14.3	73192	36.2400	13340	sp|P01876|IGHA1_HUMAN Immunoglobulin heavy constant alpha 1 OS=Homo sapiens OX=9606 GN=IGHA1 PE=1 SV=2	P01876	K	81		R.NFPPSQDASGDLYTTSSQLTLPATQCLAGk.S		True-positive			SA	c	3183.5120	Oxidation/15.9949	0	37640.3	c_hIgA-SA-GLTrFASP-FZpipHILIC_E1_step	372.02	2.7e-07	437000000	2	36.47	3	30	52	81	0.00016	319.7	319.7	1062.1779	1062.17	2.80	0	3183.5	14	2	1.59e+07	36.47	37.14	35.42	36.58	c_hIgA-SA-GLTrFASP-FZpipHILIC_E1_step.raw_20220922_noglyc_spec_cut	//ad/data/bpe/teams/analytics/Byonic/Data/Greta/IgA SA Batch/c_hIgA-SA-GLTrFASP-FZpipHILIC_E1_step.raw_20220922_noglyc_spec_cut/c_hIgA-SA-GLTrFASP-FZpipHILIC_E1_step.raw_20220922_noglyc_spec_cut.byrslt	//ad/lab/bpe/eclipse/Data/Frania/IgA/c_hIgA-SA-GLTrFASP-FZpipHILIC_E1_step.raw	trypsin @ R,K | C-term	3	3	0	0	0	c_higa-sa-gltrfasp-fzpiphilic_e1_step.ScanId;v=1;d1=13340.13340.3	hcd	Reference	6.06	2e+09	0.5	FTMS + c NSI d Full ms2 1062.5120@hcd35.00 [106.0000-2000.0000]	1 in 1	C26(Carbamidomethyl/57.0215)	437000000
2964.14.4	73213	36.5100	13446	sp|P01876|IGHA1_HUMAN Immunoglobulin heavy constant alpha 1 OS=Homo sapiens OX=9606 GN=IGHA1 PE=1 SV=2	P01876	K	81		R.NFPPSQDASGDLYTTSSQLTLPATQCLAGk.S		True-positive			SA	c	3183.5150	Oxidation/15.9949	0	37640.3	c_hIgA-SA-GLTrFASP-FZpipHILIC_E1_step	434.12	2.9e-09	437000000	2	36.47	3	30	52	81	1.7e-06	393.6	393.6	1062.1789	1062.17	3.76	0	3183.5	14	2	1.59e+07	36.47	37.14	35.42	36.58	c_hIgA-SA-GLTrFASP-FZpipHILIC_E1_step.raw_20220922_noglyc_spec_cut	//ad/data/bpe/teams/analytics/Byonic/Data/Greta/IgA SA Batch/c_hIgA-SA-GLTrFASP-FZpipHILIC_E1_step.raw_20220922_noglyc_spec_cut/c_hIgA-SA-GLTrFASP-FZpipHILIC_E1_step.raw_20220922_noglyc_spec_cut.byrslt	//ad/lab/bpe/eclipse/Data/Frania/IgA/c_hIgA-SA-GLTrFASP-FZpipHILIC_E1_step.raw	trypsin @ R,K | C-term	3	3	0	0	0	c_higa-sa-gltrfasp-fzpiphilic_e1_step.ScanId;v=1;d1=13446.13446.3	hcd	Reference	6.06	2e+09		FTMS + c NSI d Full ms2 1062.5111@hcd35.00 [106.0000-2000.0000]	1 in 1	C26(Carbamidomethyl/57.0215)	437000000
2964.15	99081; 99059; 99099; 101450	36.2400; 35.9500; 36.5200	12127; 12017; 12237	sp|P01876|IGHA1_HUMAN Immunoglobulin heavy constant alpha 1 OS=Homo sapiens OX=9606 GN=IGHA1 PE=1 SV=2	P01876	K	81		R.NFPPSQDASGDLYTTSSQLTLPATQCLAGk.S		True-positive			SA	d	3183.5123; 3183.5076; 3183.5122; 3183.5076	Oxidation/15.9949	1	37640.3	d_hIgA-SA-GLTrFASP-FZpipHILIC_E2_step	586.82	2.74e-12 - 1.53e-04	295000000	2	36.58	3	30	52	81	1.68e-09 - 1.31e-03	343.4 - 555.8	343.4 - 555.8	1062.1780; 1062.1765; 1062.1780; 1062.1765	1062.17	2.92; 1.42; 2.87; 1.42	0	3183.5	18	2	9.59e+06	36.58	37.08	35.15	36.61	d_hIgA-SA-GLTrFASP-FZpipHILIC_E2_step.raw_20220922_noglyc_spec_cut; d_hIgA-SA-GLTrFASP-FZpipHILIC_E2_step.raw_20240117_glycoII_spec_cut	//ad/data/bpe/teams/analytics/Byonic/Data/Greta/IgA SA Batch/d_hIgA-SA-GLTrFASP-FZpipHILIC_E2_step.raw_20220922_noglyc_spec_cut/d_hIgA-SA-GLTrFASP-FZpipHILIC_E2_step.raw_20220922_noglyc_spec_cut.byrslt; //ad/data/bpe/teams/analytics/Byonic/Data/Greta/IgA SA Batch/d_hIgA-SA-GLTrFASP-FZpipHILIC_E2_step.raw_20240117_glycoII_spec_cut/d_hIgA-SA-GLTrFASP-FZpipHILIC_E2_step.raw_20240117_glycoII_spec_cut.byrslt	//ad/lab/bpe/eclipse/Data/Frania/IgA/d_hIgA-SA-GLTrFASP-FZpipHILIC_E2_step.raw	trypsin @ R,K | C-term	3	3	0	0	0	--	hcd	Reference	6.06	1e+09	0.52	--	1 in 1	C26(Carbamidomethyl/57.0215)	295000000
2964.15.1	99059	35.9500	12017	sp|P01876|IGHA1_HUMAN Immunoglobulin heavy constant alpha 1 OS=Homo sapiens OX=9606 GN=IGHA1 PE=1 SV=2	P01876	K	81		R.NFPPSQDASGDLYTTSSQLTLPATQCLAGk.S		True-positive			SA	d	3183.5076	Oxidation/15.9949	0	37640.3	d_hIgA-SA-GLTrFASP-FZpipHILIC_E2_step	349.81	5.3e-08	295000000	2	36.58	3	30	52	81	3.3e-05	343.4	343.4	1062.1765	1062.17	1.42	0	3183.5	18	2	9.59e+06	36.58	37.08	35.15	36.61	d_hIgA-SA-GLTrFASP-FZpipHILIC_E2_step.raw_20220922_noglyc_spec_cut	//ad/data/bpe/teams/analytics/Byonic/Data/Greta/IgA SA Batch/d_hIgA-SA-GLTrFASP-FZpipHILIC_E2_step.raw_20220922_noglyc_spec_cut/d_hIgA-SA-GLTrFASP-FZpipHILIC_E2_step.raw_20220922_noglyc_spec_cut.byrslt	//ad/lab/bpe/eclipse/Data/Frania/IgA/d_hIgA-SA-GLTrFASP-FZpipHILIC_E2_step.raw	trypsin @ R,K | C-term	3	3	0	0	0	d_higa-sa-gltrfasp-fzpiphilic_e2_step.ScanId;v=1;d1=12017.12017.3	hcd	Reference	6.06	1e+09		FTMS + c NSI d Full ms2 1062.8447@hcd35.00 [106.0000-2000.0000]	1 in 1	C26(Carbamidomethyl/57.0215)	295000000
2964.15.2	101450	35.9500	12017	sp|P01876|IGHA1_HUMAN Immunoglobulin heavy constant alpha 1 OS=Homo sapiens OX=9606 GN=IGHA1 PE=1 SV=2	P01876	K	81		R.NFPPSQDASGDLYTTSSQLTLPATQCLAGk.S		True-positive			SA	d	3183.5076	Oxidation/15.9949	0	37640.3	d_hIgA-SA-GLTrFASP-FZpipHILIC_E2_step	349.81	0.00015	295000000	2	36.58	3	30	52	81	0.0013	349.8	349.8	1062.1765	1062.17	1.42	0	3183.5	18	2	9.59e+06	36.58	37.08	35.15	36.61	d_hIgA-SA-GLTrFASP-FZpipHILIC_E2_step.raw_20240117_glycoII_spec_cut	//ad/data/bpe/teams/analytics/Byonic/Data/Greta/IgA SA Batch/d_hIgA-SA-GLTrFASP-FZpipHILIC_E2_step.raw_20240117_glycoII_spec_cut/d_hIgA-SA-GLTrFASP-FZpipHILIC_E2_step.raw_20240117_glycoII_spec_cut.byrslt	//ad/lab/bpe/eclipse/Data/Frania/IgA/d_hIgA-SA-GLTrFASP-FZpipHILIC_E2_step.raw	trypsin @ R,K | C-term	3	3	0	0	0	d_higa-sa-gltrfasp-fzpiphilic_e2_step.ScanId;v=1;d1=12017.12017.3	hcd	Reference	6.06	1e+09		FTMS + c NSI d Full ms2 1062.8447@hcd35.00 [106.0000-2000.0000]	1 in 1	C26(Carbamidomethyl/57.0215)	295000000
2964.15.3	99081	36.2400	12127	sp|P01876|IGHA1_HUMAN Immunoglobulin heavy constant alpha 1 OS=Homo sapiens OX=9606 GN=IGHA1 PE=1 SV=2	P01876	K	81		R.NFPPSQDASGDLYTTSSQLTLPATQCLAGk.S		True-positive			SA	d	3183.5123	Oxidation/15.9949	0	37640.3	d_hIgA-SA-GLTrFASP-FZpipHILIC_E2_step	405.24	1.2e-08	295000000	2	36.58	3	30	52	81	7.5e-06	391.0	391.0	1062.1780	1062.17	2.92	0	3183.5	18	2	9.59e+06	36.58	37.08	35.15	36.61	d_hIgA-SA-GLTrFASP-FZpipHILIC_E2_step.raw_20220922_noglyc_spec_cut	//ad/data/bpe/teams/analytics/Byonic/Data/Greta/IgA SA Batch/d_hIgA-SA-GLTrFASP-FZpipHILIC_E2_step.raw_20220922_noglyc_spec_cut/d_hIgA-SA-GLTrFASP-FZpipHILIC_E2_step.raw_20220922_noglyc_spec_cut.byrslt	//ad/lab/bpe/eclipse/Data/Frania/IgA/d_hIgA-SA-GLTrFASP-FZpipHILIC_E2_step.raw	trypsin @ R,K | C-term	3	3	0	0	0	d_higa-sa-gltrfasp-fzpiphilic_e2_step.ScanId;v=1;d1=12127.12127.3	hcd	Reference	6.06	1e+09	0.52	FTMS + c NSI d Full ms2 1062.8464@hcd35.00 [106.0000-2000.0000]	1 in 1	C26(Carbamidomethyl/57.0215)	295000000
2964.15.4	99099	36.5200	12237	sp|P01876|IGHA1_HUMAN Immunoglobulin heavy constant alpha 1 OS=Homo sapiens OX=9606 GN=IGHA1 PE=1 SV=2	P01876	K	81		R.NFPPSQDASGDLYTTSSQLTLPATQCLAGk.S		True-positive			SA	d	3183.5122	Oxidation/15.9949	0	37640.3	d_hIgA-SA-GLTrFASP-FZpipHILIC_E2_step	586.82	2.7e-12	295000000	2	36.58	3	30	52	81	1.7e-09	555.8	555.8	1062.1780	1062.17	2.87	0	3183.5	18	2	9.59e+06	36.58	37.08	35.15	36.61	d_hIgA-SA-GLTrFASP-FZpipHILIC_E2_step.raw_20220922_noglyc_spec_cut	//ad/data/bpe/teams/analytics/Byonic/Data/Greta/IgA SA Batch/d_hIgA-SA-GLTrFASP-FZpipHILIC_E2_step.raw_20220922_noglyc_spec_cut/d_hIgA-SA-GLTrFASP-FZpipHILIC_E2_step.raw_20220922_noglyc_spec_cut.byrslt	//ad/lab/bpe/eclipse/Data/Frania/IgA/d_hIgA-SA-GLTrFASP-FZpipHILIC_E2_step.raw	trypsin @ R,K | C-term	3	3	0	0	0	d_higa-sa-gltrfasp-fzpiphilic_e2_step.ScanId;v=1;d1=12237.12237.3	hcd	Reference	6.06	1e+09		FTMS + c NSI d Full ms2 1062.5128@hcd35.00 [106.0000-2000.0000]	1 in 1	C26(Carbamidomethyl/57.0215)	295000000
2964.16	16525; 16514; 16538	36.2800; 36.0000; 36.5600	11191; 11091; 11289	sp|P01876|IGHA1_HUMAN Immunoglobulin heavy constant alpha 1 OS=Homo sapiens OX=9606 GN=IGHA1 PE=1 SV=2	P01876	K	81		R.NFPPSQDASGDLYTTSSQLTLPATQCLAGk.S		True-positive			AR	a	3183.5101; 3183.5089; 3183.5132	Oxidation/15.9949	1	37640.3	a_hIgA-AR-GLTrFASP-FZpipHILIC_E2_step	748.99	2.00e-16 - 2.80e-15	560000000	2	36.60	3	30	52	81	7.90e-14 - 1.26e-12	567.8 - 703.0	567.8 - 703.0	1062.1773; 1062.1769; 1062.1784	1062.17	2.23; 1.86; 3.21	0	3183.5	3	2	1.89e+07	36.60	37.76	35.03	36.63	a_hIgA-AR-GLTrFASP-FZpipHILIC_...p.raw_20220907_noglyc_spec_cut	//ad/data/bpe/teams/analytics/Byonic/Data/Greta/IgA AthensResearch Batch/a_hIgA-AR-GLTrFASP-FZpipHILIC_...p.raw_20220907_noglyc_spec_cut/a_hIgA-AR-GLTrFASP-FZpipHILIC_...p.raw_20220907_noglyc_spec_cut.byrslt	//ad/lab/bpe/eclipse/Data/Frania/IgA/a_hIgA-AR-GLTrFASP-FZpipHILIC_8mAbs_E2_step.raw	trypsin @ R,K | C-term	3	3	0	0	0	--	hcd	Reference	6.06	2e+09	0.59	--	1 in 1	C26(Carbamidomethyl/57.0215)	560000000
2964.16.1	16514	36.0000	11091	sp|P01876|IGHA1_HUMAN Immunoglobulin heavy constant alpha 1 OS=Homo sapiens OX=9606 GN=IGHA1 PE=1 SV=2	P01876	K	81		R.NFPPSQDASGDLYTTSSQLTLPATQCLAGk.S		True-positive			AR	a	3183.5089	Oxidation/15.9949	0	37640.3	a_hIgA-AR-GLTrFASP-FZpipHILIC_E2_step	670.16	2.8e-15	560000000	2	36.60	3	30	52	81	1.3e-12	567.8	567.8	1062.1769	1062.17	1.86	0	3183.5	3	2	1.89e+07	36.60	37.76	35.03	36.63	a_hIgA-AR-GLTrFASP-FZpipHILIC_...p.raw_20220907_noglyc_spec_cut	//ad/data/bpe/teams/analytics/Byonic/Data/Greta/IgA AthensResearch Batch/a_hIgA-AR-GLTrFASP-FZpipHILIC_...p.raw_20220907_noglyc_spec_cut/a_hIgA-AR-GLTrFASP-FZpipHILIC_...p.raw_20220907_noglyc_spec_cut.byrslt	//ad/lab/bpe/eclipse/Data/Frania/IgA/a_hIgA-AR-GLTrFASP-FZpipHILIC_8mAbs_E2_step.raw	trypsin @ R,K | C-term	3	3	0	0	0	a_higa-ar-gltrfasp-fzpiphilic_8mabs_e2_step.ScanId;v=1;d1=11091.11091.3	hcd	Reference	6.06	2e+09		FTMS + c NSI d Full ms2 1062.8439@hcd35.00 [106.0000-2000.0000]	1 in 1	C26(Carbamidomethyl/57.0215)	560000000
2964.16.2	16525	36.2800	11191	sp|P01876|IGHA1_HUMAN Immunoglobulin heavy constant alpha 1 OS=Homo sapiens OX=9606 GN=IGHA1 PE=1 SV=2	P01876	K	81		R.NFPPSQDASGDLYTTSSQLTLPATQCLAGk.S		True-positive			AR	a	3183.5101	Oxidation/15.9949	0	37640.3	a_hIgA-AR-GLTrFASP-FZpipHILIC_E2_step	740.87	2e-16	560000000	2	36.60	3	30	52	81	7.9e-14	690.4	690.4	1062.1773	1062.17	2.23	0	3183.5	3	2	1.89e+07	36.60	37.76	35.03	36.63	a_hIgA-AR-GLTrFASP-FZpipHILIC_...p.raw_20220907_noglyc_spec_cut	//ad/data/bpe/teams/analytics/Byonic/Data/Greta/IgA AthensResearch Batch/a_hIgA-AR-GLTrFASP-FZpipHILIC_...p.raw_20220907_noglyc_spec_cut/a_hIgA-AR-GLTrFASP-FZpipHILIC_...p.raw_20220907_noglyc_spec_cut.byrslt	//ad/lab/bpe/eclipse/Data/Frania/IgA/a_hIgA-AR-GLTrFASP-FZpipHILIC_8mAbs_E2_step.raw	trypsin @ R,K | C-term	3	3	0	0	0	a_higa-ar-gltrfasp-fzpiphilic_8mabs_e2_step.ScanId;v=1;d1=11191.11191.3	hcd	Reference	6.06	2e+09	0.59	FTMS + c NSI d Full ms2 1062.5107@hcd35.00 [106.0000-2000.0000]	1 in 1	C26(Carbamidomethyl/57.0215)	560000000
2964.16.3	16538	36.5600	11289	sp|P01876|IGHA1_HUMAN Immunoglobulin heavy constant alpha 1 OS=Homo sapiens OX=9606 GN=IGHA1 PE=1 SV=2	P01876	K	81		R.NFPPSQDASGDLYTTSSQLTLPATQCLAGk.S		True-positive			AR	a	3183.5132	Oxidation/15.9949	0	37640.3	a_hIgA-AR-GLTrFASP-FZpipHILIC_E2_step	748.99	4e-16	560000000	2	36.60	3	30	52	81	2e-13	703.0	703.0	1062.1784	1062.17	3.21	0	3183.5	3	2	1.89e+07	36.60	37.76	35.03	36.63	a_hIgA-AR-GLTrFASP-FZpipHILIC_...p.raw_20220907_noglyc_spec_cut	//ad/data/bpe/teams/analytics/Byonic/Data/Greta/IgA AthensResearch Batch/a_hIgA-AR-GLTrFASP-FZpipHILIC_...p.raw_20220907_noglyc_spec_cut/a_hIgA-AR-GLTrFASP-FZpipHILIC_...p.raw_20220907_noglyc_spec_cut.byrslt	//ad/lab/bpe/eclipse/Data/Frania/IgA/a_hIgA-AR-GLTrFASP-FZpipHILIC_8mAbs_E2_step.raw	trypsin @ R,K | C-term	3	3	0	0	0	a_higa-ar-gltrfasp-fzpiphilic_8mabs_e2_step.ScanId;v=1;d1=11289.11289.3	hcd	Reference	6.06	2e+09		FTMS + c NSI d Full ms2 1062.8452@hcd35.00 [106.0000-2000.0000]	1 in 1	C26(Carbamidomethyl/57.0215)	560000000
2964.17	118258; 118234; 118235; 118281; 118693; 118754; 120518; 120528; 120549; 121123; 121216	36.3600; 36.0300; 36.0900; 36.6300; 44.7400; 46.0300	11397; 11271; 11294; 11499; 14478; 14941	sp|P01876|IGHA1_HUMAN Immunoglobulin heavy constant alpha 1 OS=Homo sapiens OX=9606 GN=IGHA1 PE=1 SV=2	P01876	K	81		R.NFPPSQDASGDLYTTSSQLTLPATQCLAGk.S		True-positive			SA	a	3183.5134; 3183.5039; 3183.5086; 3183.5154; 3183.5165; 3183.5153; 3183.5039; 3183.5086; 3183.5134; 3183.5165; 3183.5153	Oxidation/15.9949	1	37640.3	a_hIgA-SA-GLTrFASP-FZpipHILIC_E2_step	526.99	3.45e-10 - 7.32e-01	262000000	2	36.76	3	30	52	81	2.41e-07 - 9.78e-01	65.6 - 516.3	65.6 - 516.3	1062.1784; 1062.1752; 1062.1768; 1062.1791; 1062.1794; 1062.1790; 1062.1752; 1062.1768; 1062.1784; 1062.1794; 1062.1790	1062.17	3.26; 0.27; 1.76; 3.90; 4.23; 3.84; 0.27; 1.76; 3.26; 4.23; 3.84	0	3183.5	21	2	1.03e+07	36.76	37.24	35.31	36.78	a_hIgA-SA-GLTrFASP-FZpipHILIC_E2_step.raw_20220922_noglyc_spec_cut; a_hIgA-SA-GLTrFASP-FZpipHILIC_E2_step.raw_20240117_glycoII_spec_cut	//ad/data/bpe/teams/analytics/Byonic/Data/Greta/IgA SA Batch/a_hIgA-SA-GLTrFASP-FZpipHILIC_E2_step.raw_20220922_noglyc_spec_cut/a_hIgA-SA-GLTrFASP-FZpipHILIC_E2_step.raw_20220922_noglyc_spec_cut.byrslt; //ad/data/bpe/teams/analytics/Byonic/Data/Greta/IgA SA Batch/a_hIgA-SA-GLTrFASP-FZpipHILIC_E2_step.raw_20240117_glycoII_spec_cut/a_hIgA-SA-GLTrFASP-FZpipHILIC_E2_step.raw_20240117_glycoII_spec_cut.byrslt	//ad/lab/bpe/eclipse/Data/Frania/IgA/a_hIgA-SA-GLTrFASP-FZpipHILIC_E2_step.raw	trypsin @ R,K | C-term	3	3	0	0	0	--	hcd	Reference	6.06	1e+09	0.48	--	1 in 1	C26(Carbamidomethyl/57.0215)	262000000
2964.17.1	118234	36.0300	11271	sp|P01876|IGHA1_HUMAN Immunoglobulin heavy constant alpha 1 OS=Homo sapiens OX=9606 GN=IGHA1 PE=1 SV=2	P01876	K	81		R.NFPPSQDASGDLYTTSSQLTLPATQCLAGk.S		True-positive			SA	a	3183.5039	Oxidation/15.9949	0	37640.3	a_hIgA-SA-GLTrFASP-FZpipHILIC_E2_step	105.39	0.00075	262000000	2	36.76	3	30	52	81	0.34	105.4	105.4	1062.1752	1062.17	0.27	0	3183.5	21	2	1.03e+07	36.76	37.24	35.31	36.78	a_hIgA-SA-GLTrFASP-FZpipHILIC_E2_step.raw_20220922_noglyc_spec_cut	//ad/data/bpe/teams/analytics/Byonic/Data/Greta/IgA SA Batch/a_hIgA-SA-GLTrFASP-FZpipHILIC_E2_step.raw_20220922_noglyc_spec_cut/a_hIgA-SA-GLTrFASP-FZpipHILIC_E2_step.raw_20220922_noglyc_spec_cut.byrslt	//ad/lab/bpe/eclipse/Data/Frania/IgA/a_hIgA-SA-GLTrFASP-FZpipHILIC_E2_step.raw	trypsin @ R,K | C-term	3	3	0	0	0	a_higa-sa-gltrfasp-fzpiphilic_e2_step.ScanId;v=1;d1=11271.11271.3	hcd	Reference	6.06	1e+09		FTMS + c NSI d Full ms2 1062.5070@hcd35.00 [106.0000-2000.0000]	1 in 1	C26(Carbamidomethyl/57.0215)	262000000
2964.17.2	120518	36.0300	11271	sp|P01876|IGHA1_HUMAN Immunoglobulin heavy constant alpha 1 OS=Homo sapiens OX=9606 GN=IGHA1 PE=1 SV=2	P01876	K	81		R.NFPPSQDASGDLYTTSSQLTLPATQCLAGk.S		True-positive			SA	a	3183.5039	Oxidation/15.9949	0	37640.3	a_hIgA-SA-GLTrFASP-FZpipHILIC_E2_step	105.39	0.087	262000000	2	36.76	3	30	52	81	0.61	105.4	105.4	1062.1752	1062.17	0.27	0	3183.5	21	2	1.03e+07	36.76	37.24	35.31	36.78	a_hIgA-SA-GLTrFASP-FZpipHILIC_E2_step.raw_20240117_glycoII_spec_cut	//ad/data/bpe/teams/analytics/Byonic/Data/Greta/IgA SA Batch/a_hIgA-SA-GLTrFASP-FZpipHILIC_E2_step.raw_20240117_glycoII_spec_cut/a_hIgA-SA-GLTrFASP-FZpipHILIC_E2_step.raw_20240117_glycoII_spec_cut.byrslt	//ad/lab/bpe/eclipse/Data/Frania/IgA/a_hIgA-SA-GLTrFASP-FZpipHILIC_E2_step.raw	trypsin @ R,K | C-term	3	3	0	0	0	a_higa-sa-gltrfasp-fzpiphilic_e2_step.ScanId;v=1;d1=11271.11271.3	hcd	Reference	6.06	1e+09		FTMS + c NSI d Full ms2 1062.5070@hcd35.00 [106.0000-2000.0000]	1 in 1	C26(Carbamidomethyl/57.0215)	262000000
2964.17.3	118235	36.0900	11294	sp|P01876|IGHA1_HUMAN Immunoglobulin heavy constant alpha 1 OS=Homo sapiens OX=9606 GN=IGHA1 PE=1 SV=2	P01876	K	81		R.NFPPSQDASGDLYTTSSQLTLPATQCLAGk.S		True-positive			SA	a	3183.5086	Oxidation/15.9949	0	37640.3	a_hIgA-SA-GLTrFASP-FZpipHILIC_E2_step	348.62	1.5e-08	262000000	2	36.76	3	30	52	81	1e-05	348.6	348.6	1062.1768	1062.17	1.76	0	3183.5	21	2	1.03e+07	36.76	37.24	35.31	36.78	a_hIgA-SA-GLTrFASP-FZpipHILIC_E2_step.raw_20220922_noglyc_spec_cut	//ad/data/bpe/teams/analytics/Byonic/Data/Greta/IgA SA Batch/a_hIgA-SA-GLTrFASP-FZpipHILIC_E2_step.raw_20220922_noglyc_spec_cut/a_hIgA-SA-GLTrFASP-FZpipHILIC_E2_step.raw_20220922_noglyc_spec_cut.byrslt	//ad/lab/bpe/eclipse/Data/Frania/IgA/a_hIgA-SA-GLTrFASP-FZpipHILIC_E2_step.raw	trypsin @ R,K | C-term	3	3	0	0	0	a_higa-sa-gltrfasp-fzpiphilic_e2_step.ScanId;v=1;d1=11294.11294.3	hcd	Reference	6.06	1e+09		FTMS + c NSI d Full ms2 1062.8448@hcd35.00 [106.0000-2000.0000]	1 in 1	C26(Carbamidomethyl/57.0215)	262000000
2964.17.4	120528	36.0900	11294	sp|P01876|IGHA1_HUMAN Immunoglobulin heavy constant alpha 1 OS=Homo sapiens OX=9606 GN=IGHA1 PE=1 SV=2	P01876	K	81		R.NFPPSQDASGDLYTTSSQLTLPATQCLAGk.S		True-positive			SA	a	3183.5086	Oxidation/15.9949	0	37640.3	a_hIgA-SA-GLTrFASP-FZpipHILIC_E2_step	348.62	0.00037	262000000	2	36.76	3	30	52	81	0.0062	348.6	348.6	1062.1768	1062.17	1.76	0	3183.5	21	2	1.03e+07	36.76	37.24	35.31	36.78	a_hIgA-SA-GLTrFASP-FZpipHILIC_E2_step.raw_20240117_glycoII_spec_cut	//ad/data/bpe/teams/analytics/Byonic/Data/Greta/IgA SA Batch/a_hIgA-SA-GLTrFASP-FZpipHILIC_E2_step.raw_20240117_glycoII_spec_cut/a_hIgA-SA-GLTrFASP-FZpipHILIC_E2_step.raw_20240117_glycoII_spec_cut.byrslt	//ad/lab/bpe/eclipse/Data/Frania/IgA/a_hIgA-SA-GLTrFASP-FZpipHILIC_E2_step.raw	trypsin @ R,K | C-term	3	3	0	0	0	a_higa-sa-gltrfasp-fzpiphilic_e2_step.ScanId;v=1;d1=11294.11294.3	hcd	Reference	6.06	1e+09		FTMS + c NSI d Full ms2 1062.8448@hcd35.00 [106.0000-2000.0000]	1 in 1	C26(Carbamidomethyl/57.0215)	262000000
2964.17.5	118258	36.3600	11397	sp|P01876|IGHA1_HUMAN Immunoglobulin heavy constant alpha 1 OS=Homo sapiens OX=9606 GN=IGHA1 PE=1 SV=2	P01876	K	81		R.NFPPSQDASGDLYTTSSQLTLPATQCLAGk.S		True-positive			SA	a	3183.5134	Oxidation/15.9949	0	37640.3	a_hIgA-SA-GLTrFASP-FZpipHILIC_E2_step	516.32	9.1e-10	262000000	2	36.76	3	30	52	81	6.3e-07	506.0	506.0	1062.1784	1062.17	3.26	0	3183.5	21	2	1.03e+07	36.76	37.24	35.31	36.78	a_hIgA-SA-GLTrFASP-FZpipHILIC_E2_step.raw_20220922_noglyc_spec_cut	//ad/data/bpe/teams/analytics/Byonic/Data/Greta/IgA SA Batch/a_hIgA-SA-GLTrFASP-FZpipHILIC_E2_step.raw_20220922_noglyc_spec_cut/a_hIgA-SA-GLTrFASP-FZpipHILIC_E2_step.raw_20220922_noglyc_spec_cut.byrslt	//ad/lab/bpe/eclipse/Data/Frania/IgA/a_hIgA-SA-GLTrFASP-FZpipHILIC_E2_step.raw	trypsin @ R,K | C-term	3	3	0	0	0	a_higa-sa-gltrfasp-fzpiphilic_e2_step.ScanId;v=1;d1=11397.11397.3	hcd	Reference	6.06	1e+09	0.48	FTMS + c NSI d Full ms2 1062.5114@hcd35.00 [106.0000-2000.0000]	1 in 1	C26(Carbamidomethyl/57.0215)	262000000
2964.17.6	120549	36.3600	11397	sp|P01876|IGHA1_HUMAN Immunoglobulin heavy constant alpha 1 OS=Homo sapiens OX=9606 GN=IGHA1 PE=1 SV=2	P01876	K	81		R.NFPPSQDASGDLYTTSSQLTLPATQCLAGk.S		True-positive			SA	a	3183.5134	Oxidation/15.9949	0	37640.3	a_hIgA-SA-GLTrFASP-FZpipHILIC_E2_step	516.32	8.6e-05	262000000	2	36.76	3	30	52	81	0.0014	516.3	516.3	1062.1784	1062.17	3.26	0	3183.5	21	2	1.03e+07	36.76	37.24	35.31	36.78	a_hIgA-SA-GLTrFASP-FZpipHILIC_E2_step.raw_20240117_glycoII_spec_cut	//ad/data/bpe/teams/analytics/Byonic/Data/Greta/IgA SA Batch/a_hIgA-SA-GLTrFASP-FZpipHILIC_E2_step.raw_20240117_glycoII_spec_cut/a_hIgA-SA-GLTrFASP-FZpipHILIC_E2_step.raw_20240117_glycoII_spec_cut.byrslt	//ad/lab/bpe/eclipse/Data/Frania/IgA/a_hIgA-SA-GLTrFASP-FZpipHILIC_E2_step.raw	trypsin @ R,K | C-term	3	3	0	0	0	a_higa-sa-gltrfasp-fzpiphilic_e2_step.ScanId;v=1;d1=11397.11397.3	hcd	Reference	6.06	1e+09		FTMS + c NSI d Full ms2 1062.5114@hcd35.00 [106.0000-2000.0000]	1 in 1	C26(Carbamidomethyl/57.0215)	262000000
2964.17.7	118281	36.6300	11499	sp|P01876|IGHA1_HUMAN Immunoglobulin heavy constant alpha 1 OS=Homo sapiens OX=9606 GN=IGHA1 PE=1 SV=2	P01876	K	81		R.NFPPSQDASGDLYTTSSQLTLPATQCLAGk.S		True-positive			SA	a	3183.5154	Oxidation/15.9949	0	37640.3	a_hIgA-SA-GLTrFASP-FZpipHILIC_E2_step	526.99	3.4e-10	262000000	2	36.76	3	30	52	81	2.4e-07	512.0	512.0	1062.1791	1062.17	3.90	0	3183.5	21	2	1.03e+07	36.76	37.24	35.31	36.78	a_hIgA-SA-GLTrFASP-FZpipHILIC_E2_step.raw_20220922_noglyc_spec_cut	//ad/data/bpe/teams/analytics/Byonic/Data/Greta/IgA SA Batch/a_hIgA-SA-GLTrFASP-FZpipHILIC_E2_step.raw_20220922_noglyc_spec_cut/a_hIgA-SA-GLTrFASP-FZpipHILIC_E2_step.raw_20220922_noglyc_spec_cut.byrslt	//ad/lab/bpe/eclipse/Data/Frania/IgA/a_hIgA-SA-GLTrFASP-FZpipHILIC_E2_step.raw	trypsin @ R,K | C-term	3	3	0	0	0	a_higa-sa-gltrfasp-fzpiphilic_e2_step.ScanId;v=1;d1=11499.11499.3	hcd	Reference	6.06	1e+09		FTMS + c NSI d Full ms2 1062.5112@hcd35.00 [106.0000-2000.0000]	1 in 1	C26(Carbamidomethyl/57.0215)	262000000
2964.17.8	118754	46.0300	14941	sp|P01876|IGHA1_HUMAN Immunoglobulin heavy constant alpha 1 OS=Homo sapiens OX=9606 GN=IGHA1 PE=1 SV=2	P01876	K	81		R.NFPPSQDASGDLYTTSSQLTLPATQCLAGk.S		True-positive			SA	a	3183.5153	Oxidation/15.9949	0	37640.3	a_hIgA-SA-GLTrFASP-FZpipHILIC_E2_step	108.55	0.013	262000000	2	36.76	3	30	52	81	0.9	108.6	108.6	1062.1790	1062.17	3.84	0	3183.5	21	2	1.03e+07	36.76	37.24	35.31	36.78	a_hIgA-SA-GLTrFASP-FZpipHILIC_E2_step.raw_20220922_noglyc_spec_cut	//ad/data/bpe/teams/analytics/Byonic/Data/Greta/IgA SA Batch/a_hIgA-SA-GLTrFASP-FZpipHILIC_E2_step.raw_20220922_noglyc_spec_cut/a_hIgA-SA-GLTrFASP-FZpipHILIC_E2_step.raw_20220922_noglyc_spec_cut.byrslt	//ad/lab/bpe/eclipse/Data/Frania/IgA/a_hIgA-SA-GLTrFASP-FZpipHILIC_E2_step.raw	trypsin @ R,K | C-term	3	3	0	0	0	a_higa-sa-gltrfasp-fzpiphilic_e2_step.ScanId;v=1;d1=14941.14941.3	hcd	Reference	6.06	1e+09		FTMS + c NSI d Full ms2 1062.8502@hcd35.00 [106.0000-2000.0000]	1 in 1	C26(Carbamidomethyl/57.0215)	262000000
2964.17.9	121216	46.0300	14941	sp|P01876|IGHA1_HUMAN Immunoglobulin heavy constant alpha 1 OS=Homo sapiens OX=9606 GN=IGHA1 PE=1 SV=2	P01876	K	81		R.NFPPSQDASGDLYTTSSQLTLPATQCLAGk.S		True-positive			SA	a	3183.5153	Oxidation/15.9949	0	37640.3	a_hIgA-SA-GLTrFASP-FZpipHILIC_E2_step	108.55	0.49	262000000	2	36.76	3	30	52	81	0.94	108.6	108.6	1062.1790	1062.17	3.84	0	3183.5	21	2	1.03e+07	36.76	37.24	35.31	36.78	a_hIgA-SA-GLTrFASP-FZpipHILIC_E2_step.raw_20240117_glycoII_spec_cut	//ad/data/bpe/teams/analytics/Byonic/Data/Greta/IgA SA Batch/a_hIgA-SA-GLTrFASP-FZpipHILIC_E2_step.raw_20240117_glycoII_spec_cut/a_hIgA-SA-GLTrFASP-FZpipHILIC_E2_step.raw_20240117_glycoII_spec_cut.byrslt	//ad/lab/bpe/eclipse/Data/Frania/IgA/a_hIgA-SA-GLTrFASP-FZpipHILIC_E2_step.raw	trypsin @ R,K | C-term	3	3	0	0	0	a_higa-sa-gltrfasp-fzpiphilic_e2_step.ScanId;v=1;d1=14941.14941.3	hcd	Reference	6.06	1e+09		FTMS + c NSI d Full ms2 1062.8502@hcd35.00 [106.0000-2000.0000]	1 in 1	C26(Carbamidomethyl/57.0215)	262000000
2964.18	82232; 79398; 79404; 80011; 82186; 82187; 82211; 82706; 82717; 82752; 82768; 82845	36.4900; 35.9000; 35.9300; 44.7600; 36.2100; 44.5600; 45.3300; 45.6600; 47.4100	12033; 11815; 11827; 15021; 11931; 14949; 15229; 15346; 15971	sp|P01876|IGHA1_HUMAN Immunoglobulin heavy constant alpha 1 OS=Homo sapiens OX=9606 GN=IGHA1 PE=1 SV=2	P01876	K	81		R.NFPPSQDASGDLYTTSSQLTLPATQCLAGk.S		True-positive			SA	c	3183.5120; 3183.5006; 3183.5050; 3183.5158; 3183.5006; 3183.5050; 3183.5116; 3183.5160; 3183.5158; 3183.5170; 3183.5177; 3183.5142	Oxidation/15.9949	1	37640.3	c_hIgA-SA-GLTrFASP-FZpipHILIC_E2_step	502.03	4.24e-12 - 7.53e-01	123000000	2	36.65	3	30	52	81	3.14e-09 - 9.81e-01	0.6 - 483.2	0.6 - 483.2	1062.1779; 1062.1742; 1062.1756; 1062.1792; 1062.1742; 1062.1756; 1062.1778; 1062.1793; 1062.1792; 1062.1796; 1062.1798; 1062.1787	1062.17	2.82; -0.75; 0.63; 4.02; -0.75; 0.63; 2.71; 4.09; 4.02; 4.38; 4.60; 3.51	0	3183.5	15	2	4.42e+06	36.65	37.38	35.17	36.67	c_hIgA-SA-GLTrFASP-FZpipHILIC_E2_step.raw_20220922_noglyc_spec_cut; c_hIgA-SA-GLTrFASP-FZpipHILIC_E2_step.raw_20240117_glycoII_spec_cut	//ad/data/bpe/teams/analytics/Byonic/Data/Greta/IgA SA Batch/c_hIgA-SA-GLTrFASP-FZpipHILIC_E2_step.raw_20220922_noglyc_spec_cut/c_hIgA-SA-GLTrFASP-FZpipHILIC_E2_step.raw_20220922_noglyc_spec_cut.byrslt; //ad/data/bpe/teams/analytics/Byonic/Data/Greta/IgA SA Batch/c_hIgA-SA-GLTrFASP-FZpipHILIC_E2_step.raw_20240117_glycoII_spec_cut/c_hIgA-SA-GLTrFASP-FZpipHILIC_E2_step.raw_20240117_glycoII_spec_cut.byrslt	//ad/lab/bpe/eclipse/Data/Frania/IgA/c_hIgA-SA-GLTrFASP-FZpipHILIC_E2_step.raw	trypsin @ R,K | C-term	3	3	0	0	0	--	hcd	Reference	6.06	5e+08	0.46	--	1 in 1	C26(Carbamidomethyl/57.0215)	123000000
2964.18.1	82186	35.9000	11815	sp|P01876|IGHA1_HUMAN Immunoglobulin heavy constant alpha 1 OS=Homo sapiens OX=9606 GN=IGHA1 PE=1 SV=2	P01876	K	81		R.NFPPSQDASGDLYTTSSQLTLPATQCLAGk.S		True-positive			SA	c	3183.5006	Oxidation/15.9949	0	37640.3	c_hIgA-SA-GLTrFASP-FZpipHILIC_E2_step	316.83	1.4e-07	123000000	2	36.65	3	30	52	81	0.0001	316.8	316.8	1062.1742	1062.17	-0.75	0	3183.5	15	2	4.42e+06	36.65	37.38	35.17	36.67	c_hIgA-SA-GLTrFASP-FZpipHILIC_E2_step.raw_20220922_noglyc_spec_cut	//ad/data/bpe/teams/analytics/Byonic/Data/Greta/IgA SA Batch/c_hIgA-SA-GLTrFASP-FZpipHILIC_E2_step.raw_20220922_noglyc_spec_cut/c_hIgA-SA-GLTrFASP-FZpipHILIC_E2_step.raw_20220922_noglyc_spec_cut.byrslt	//ad/lab/bpe/eclipse/Data/Frania/IgA/c_hIgA-SA-GLTrFASP-FZpipHILIC_E2_step.raw	trypsin @ R,K | C-term	3	3	0	0	0	c_higa-sa-gltrfasp-fzpiphilic_e2_step.ScanId;v=1;d1=11815.11815.3	hcd	Reference	6.06	5e+08		FTMS + c NSI d Full ms2 1062.5084@hcd35.00 [106.0000-2000.0000]	1 in 1	C26(Carbamidomethyl/57.0215)	123000000
2964.18.2	79398	35.9000	11815	sp|P01876|IGHA1_HUMAN Immunoglobulin heavy constant alpha 1 OS=Homo sapiens OX=9606 GN=IGHA1 PE=1 SV=2	P01876	K	81		R.NFPPSQDASGDLYTTSSQLTLPATQCLAGk.S		True-positive			SA	c	3183.5006	Oxidation/15.9949	0	37640.3	c_hIgA-SA-GLTrFASP-FZpipHILIC_E2_step	316.83	0.0043	123000000	2	36.65	3	30	52	81	0.072	316.8	316.8	1062.1742	1062.17	-0.75	0	3183.5	15	2	4.42e+06	36.65	37.38	35.17	36.67	c_hIgA-SA-GLTrFASP-FZpipHILIC_E2_step.raw_20240117_glycoII_spec_cut	//ad/data/bpe/teams/analytics/Byonic/Data/Greta/IgA SA Batch/c_hIgA-SA-GLTrFASP-FZpipHILIC_E2_step.raw_20240117_glycoII_spec_cut/c_hIgA-SA-GLTrFASP-FZpipHILIC_E2_step.raw_20240117_glycoII_spec_cut.byrslt	//ad/lab/bpe/eclipse/Data/Frania/IgA/c_hIgA-SA-GLTrFASP-FZpipHILIC_E2_step.raw	trypsin @ R,K | C-term	3	3	0	0	0	c_higa-sa-gltrfasp-fzpiphilic_e2_step.ScanId;v=1;d1=11815.11815.3	hcd	Reference	6.06	5e+08		FTMS + c NSI d Full ms2 1062.5084@hcd35.00 [106.0000-2000.0000]	1 in 1	C26(Carbamidomethyl/57.0215)	123000000
2964.18.3	82187	35.9300	11827	sp|P01876|IGHA1_HUMAN Immunoglobulin heavy constant alpha 1 OS=Homo sapiens OX=9606 GN=IGHA1 PE=1 SV=2	P01876	K	81		R.NFPPSQDASGDLYTTSSQLTLPATQCLAGk.S		True-positive			SA	c	3183.5050	Oxidation/15.9949	0	37640.3	c_hIgA-SA-GLTrFASP-FZpipHILIC_E2_step	440.34	6.5e-12	123000000	2	36.65	3	30	52	81	4.8e-09	423.9	423.9	1062.1756	1062.17	0.63	0	3183.5	15	2	4.42e+06	36.65	37.38	35.17	36.67	c_hIgA-SA-GLTrFASP-FZpipHILIC_E2_step.raw_20220922_noglyc_spec_cut	//ad/data/bpe/teams/analytics/Byonic/Data/Greta/IgA SA Batch/c_hIgA-SA-GLTrFASP-FZpipHILIC_E2_step.raw_20220922_noglyc_spec_cut/c_hIgA-SA-GLTrFASP-FZpipHILIC_E2_step.raw_20220922_noglyc_spec_cut.byrslt	//ad/lab/bpe/eclipse/Data/Frania/IgA/c_hIgA-SA-GLTrFASP-FZpipHILIC_E2_step.raw	trypsin @ R,K | C-term	3	3	0	0	0	c_higa-sa-gltrfasp-fzpiphilic_e2_step.ScanId;v=1;d1=11827.11827.3	hcd	Reference	6.06	5e+08		FTMS + c NSI d Full ms2 1062.8442@hcd35.00 [106.0000-2000.0000]	1 in 1	C26(Carbamidomethyl/57.0215)	123000000
2964.18.4	79404	35.9300	11827	sp|P01876|IGHA1_HUMAN Immunoglobulin heavy constant alpha 1 OS=Homo sapiens OX=9606 GN=IGHA1 PE=1 SV=2	P01876	K	81		R.NFPPSQDASGDLYTTSSQLTLPATQCLAGk.S		True-positive			SA	c	3183.5050	Oxidation/15.9949	0	37640.3	c_hIgA-SA-GLTrFASP-FZpipHILIC_E2_step	440.34	1.5e-05	123000000	2	36.65	3	30	52	81	0.00026	440.3	440.3	1062.1756	1062.17	0.63	0	3183.5	15	2	4.42e+06	36.65	37.38	35.17	36.67	c_hIgA-SA-GLTrFASP-FZpipHILIC_E2_step.raw_20240117_glycoII_spec_cut	//ad/data/bpe/teams/analytics/Byonic/Data/Greta/IgA SA Batch/c_hIgA-SA-GLTrFASP-FZpipHILIC_E2_step.raw_20240117_glycoII_spec_cut/c_hIgA-SA-GLTrFASP-FZpipHILIC_E2_step.raw_20240117_glycoII_spec_cut.byrslt	//ad/lab/bpe/eclipse/Data/Frania/IgA/c_hIgA-SA-GLTrFASP-FZpipHILIC_E2_step.raw	trypsin @ R,K | C-term	3	3	0	0	0	c_higa-sa-gltrfasp-fzpiphilic_e2_step.ScanId;v=1;d1=11827.11827.3	hcd	Reference	6.06	5e+08		FTMS + c NSI d Full ms2 1062.8442@hcd35.00 [106.0000-2000.0000]	1 in 1	C26(Carbamidomethyl/57.0215)	123000000
2964.18.5	82211	36.2100	11931	sp|P01876|IGHA1_HUMAN Immunoglobulin heavy constant alpha 1 OS=Homo sapiens OX=9606 GN=IGHA1 PE=1 SV=2	P01876	K	81		R.NFPPSQDASGDLYTTSSQLTLPATQCLAGk.S		True-positive			SA	c	3183.5116	Oxidation/15.9949	0	37640.3	c_hIgA-SA-GLTrFASP-FZpipHILIC_E2_step	502.03	5.2e-11	123000000	2	36.65	3	30	52	81	3.8e-08	483.2	483.2	1062.1778	1062.17	2.71	0	3183.5	15	2	4.42e+06	36.65	37.38	35.17	36.67	c_hIgA-SA-GLTrFASP-FZpipHILIC_E2_step.raw_20220922_noglyc_spec_cut	//ad/data/bpe/teams/analytics/Byonic/Data/Greta/IgA SA Batch/c_hIgA-SA-GLTrFASP-FZpipHILIC_E2_step.raw_20220922_noglyc_spec_cut/c_hIgA-SA-GLTrFASP-FZpipHILIC_E2_step.raw_20220922_noglyc_spec_cut.byrslt	//ad/lab/bpe/eclipse/Data/Frania/IgA/c_hIgA-SA-GLTrFASP-FZpipHILIC_E2_step.raw	trypsin @ R,K | C-term	3	3	0	0	0	c_higa-sa-gltrfasp-fzpiphilic_e2_step.ScanId;v=1;d1=11931.11931.3	hcd	Reference	6.06	5e+08		FTMS + c NSI d Full ms2 1062.5114@hcd35.00 [106.0000-2000.0000]	1 in 1	C26(Carbamidomethyl/57.0215)	123000000
2964.18.6	82232	36.4900	12033	sp|P01876|IGHA1_HUMAN Immunoglobulin heavy constant alpha 1 OS=Homo sapiens OX=9606 GN=IGHA1 PE=1 SV=2	P01876	K	81		R.NFPPSQDASGDLYTTSSQLTLPATQCLAGk.S		True-positive			SA	c	3183.5120	Oxidation/15.9949	0	37640.3	c_hIgA-SA-GLTrFASP-FZpipHILIC_E2_step	472.76	4.2e-12	123000000	2	36.65	3	30	52	81	3.1e-09	469.4	469.4	1062.1779	1062.17	2.82	0	3183.5	15	2	4.42e+06	36.65	37.38	35.17	36.67	c_hIgA-SA-GLTrFASP-FZpipHILIC_E2_step.raw_20220922_noglyc_spec_cut	//ad/data/bpe/teams/analytics/Byonic/Data/Greta/IgA SA Batch/c_hIgA-SA-GLTrFASP-FZpipHILIC_E2_step.raw_20220922_noglyc_spec_cut/c_hIgA-SA-GLTrFASP-FZpipHILIC_E2_step.raw_20220922_noglyc_spec_cut.byrslt	//ad/lab/bpe/eclipse/Data/Frania/IgA/c_hIgA-SA-GLTrFASP-FZpipHILIC_E2_step.raw	trypsin @ R,K | C-term	3	3	0	0	0	c_higa-sa-gltrfasp-fzpiphilic_e2_step.ScanId;v=1;d1=12033.12033.3	hcd	Reference	6.06	5e+08	0.46	FTMS + c NSI d Full ms2 1062.8464@hcd35.00 [106.0000-2000.0000]	1 in 1	C26(Carbamidomethyl/57.0215)	123000000
2964.19	112436; 112411	36.5100; 36.2300	12408; 12300	sp|P01876|IGHA1_HUMAN Immunoglobulin heavy constant alpha 1 OS=Homo sapiens OX=9606 GN=IGHA1 PE=1 SV=2	P01876	K	81		R.NFPPSQDASGDLYTTSSQLTLPATQCLAGk.S		True-positive			SA	a	3183.5133; 3183.5112	Oxidation/15.9949	1	37640.3	a_hIgA-SA-GLTrFASP-FZpipHILIC_E1_step	361.96	2.97e-07 - 6.34e-07	442000000	2	36.57	3	30	52	81	1.83e-04 - 3.91e-04	256.2 - 286.8	256.2 - 286.8	1062.1784; 1062.1777	1062.17	3.24; 2.58	0	3183.5	20	2	1.87e+07	36.57	37.63	35.37	36.60	a_hIgA-SA-GLTrFASP-FZpipHILIC_E1_step.raw_20220922_noglyc_spec_cut	//ad/data/bpe/teams/analytics/Byonic/Data/Greta/IgA SA Batch/a_hIgA-SA-GLTrFASP-FZpipHILIC_E1_step.raw_20220922_noglyc_spec_cut/a_hIgA-SA-GLTrFASP-FZpipHILIC_E1_step.raw_20220922_noglyc_spec_cut.byrslt	//ad/lab/bpe/eclipse/Data/Frania/IgA/a_hIgA-SA-GLTrFASP-FZpipHILIC_E1_step.raw	trypsin @ R,K | C-term	3	3	0	0	0	--	hcd	Reference	6.06	2e+09	0.02	--	1 in 1	C26(Carbamidomethyl/57.0215)	442000000
2964.19.1	112411	36.2300	12300	sp|P01876|IGHA1_HUMAN Immunoglobulin heavy constant alpha 1 OS=Homo sapiens OX=9606 GN=IGHA1 PE=1 SV=2	P01876	K	81		R.NFPPSQDASGDLYTTSSQLTLPATQCLAGk.S		True-positive			SA	a	3183.5112	Oxidation/15.9949	0	37640.3	a_hIgA-SA-GLTrFASP-FZpipHILIC_E1_step	324.04	6.3e-07	442000000	2	36.57	3	30	52	81	0.00039	256.2	256.2	1062.1777	1062.17	2.58	0	3183.5	20	2	1.87e+07	36.57	37.63	35.37	36.60	a_hIgA-SA-GLTrFASP-FZpipHILIC_E1_step.raw_20220922_noglyc_spec_cut	//ad/data/bpe/teams/analytics/Byonic/Data/Greta/IgA SA Batch/a_hIgA-SA-GLTrFASP-FZpipHILIC_E1_step.raw_20220922_noglyc_spec_cut/a_hIgA-SA-GLTrFASP-FZpipHILIC_E1_step.raw_20220922_noglyc_spec_cut.byrslt	//ad/lab/bpe/eclipse/Data/Frania/IgA/a_hIgA-SA-GLTrFASP-FZpipHILIC_E1_step.raw	trypsin @ R,K | C-term	3	3	0	0	0	a_higa-sa-gltrfasp-fzpiphilic_e1_step.ScanId;v=1;d1=12300.12300.3	hcd	Reference	6.06	2e+09		FTMS + c NSI d Full ms2 1062.8461@hcd35.00 [106.0000-2000.0000]	1 in 1	C26(Carbamidomethyl/57.0215)	442000000
2964.19.2	112436	36.5100	12408	sp|P01876|IGHA1_HUMAN Immunoglobulin heavy constant alpha 1 OS=Homo sapiens OX=9606 GN=IGHA1 PE=1 SV=2	P01876	K	81		R.NFPPSQDASGDLYTTSSQLTLPATQCLAGk.S		True-positive			SA	a	3183.5133	Oxidation/15.9949	0	37640.3	a_hIgA-SA-GLTrFASP-FZpipHILIC_E1_step	361.96	3e-07	442000000	2	36.57	3	30	52	81	0.00018	286.8	286.8	1062.1784	1062.17	3.24	0	3183.5	20	2	1.87e+07	36.57	37.63	35.37	36.60	a_hIgA-SA-GLTrFASP-FZpipHILIC_E1_step.raw_20220922_noglyc_spec_cut	//ad/data/bpe/teams/analytics/Byonic/Data/Greta/IgA SA Batch/a_hIgA-SA-GLTrFASP-FZpipHILIC_E1_step.raw_20220922_noglyc_spec_cut/a_hIgA-SA-GLTrFASP-FZpipHILIC_E1_step.raw_20220922_noglyc_spec_cut.byrslt	//ad/lab/bpe/eclipse/Data/Frania/IgA/a_hIgA-SA-GLTrFASP-FZpipHILIC_E1_step.raw	trypsin @ R,K | C-term	3	3	0	0	0	a_higa-sa-gltrfasp-fzpiphilic_e1_step.ScanId;v=1;d1=12408.12408.3	hcd	Reference	6.06	2e+09	0.02	FTMS + c NSI d Full ms2 1062.8468@hcd35.00 [106.0000-2000.0000]	1 in 1	C26(Carbamidomethyl/57.0215)	442000000
2964.20	138706; 138164; 138187; 138631; 138724; 138749; 141225; 141312	46.1100; 36.1600; 36.4500; 44.7400; 46.8100; 47.3900	15435; 11830; 11936; 14954; 15688; 15896	sp|P01876|IGHA1_HUMAN Immunoglobulin heavy constant alpha 1 OS=Homo sapiens OX=9606 GN=IGHA1 PE=1 SV=2	P01876	K	81		R.NFPPSQDASGDLYTTSSQLTLPATQCLAGk.S		True-positive			SA	b	3183.5075; 3183.5108; 3183.5170; 3183.5187; 3183.5113; 3183.5144; 3183.5187; 3183.5075	Oxidation/15.9949	1	37640.3	b_hIgA-SA-GLTrFASP-FZpipHILIC_E2_step	520.55	2.39e-11 - 2.47e-01	170000000	2	36.52	3	30	52	81	1.66e-08 - 8.50e-01	52.5 - 520.6	52.5 - 520.6	1062.1765; 1062.1775; 1062.1796; 1062.1802; 1062.1777; 1062.1787; 1062.1802; 1062.1765	1062.17	1.42; 2.44; 4.38; 4.93; 2.59; 3.57; 4.93; 1.42	0	3183.5	24	2	5.5e+06	36.52	37.22	35.33	36.62	b_hIgA-SA-GLTrFASP-FZpipHILIC_E2_step.raw_20220922_noglyc_spec_cut; b_hIgA-SA-GLTrFASP-FZpipHILIC_E2_step.raw_20240117_glycoII_spec_cut	//ad/data/bpe/teams/analytics/Byonic/Data/Greta/IgA SA Batch/b_hIgA-SA-GLTrFASP-FZpipHILIC_E2_step.raw_20220922_noglyc_spec_cut/b_hIgA-SA-GLTrFASP-FZpipHILIC_E2_step.raw_20220922_noglyc_spec_cut.byrslt; //ad/data/bpe/teams/analytics/Byonic/Data/Greta/IgA SA Batch/b_hIgA-SA-GLTrFASP-FZpipHILIC_E2_step.raw_20240117_glycoII_spec_cut/b_hIgA-SA-GLTrFASP-FZpipHILIC_E2_step.raw_20240117_glycoII_spec_cut.byrslt	//ad/lab/bpe/eclipse/Data/Frania/IgA/b_hIgA-SA-GLTrFASP-FZpipHILIC_E2_step.raw	trypsin @ R,K | C-term	3	3	0	0	0	--	hcd	Reference	6.06	7e+08	0.53	--	1 in 1	C26(Carbamidomethyl/57.0215)	170000000
2964.20.1	138164	36.1600	11830	sp|P01876|IGHA1_HUMAN Immunoglobulin heavy constant alpha 1 OS=Homo sapiens OX=9606 GN=IGHA1 PE=1 SV=2	P01876	K	81		R.NFPPSQDASGDLYTTSSQLTLPATQCLAGk.S		True-positive			SA	b	3183.5108	Oxidation/15.9949	0	37640.3	b_hIgA-SA-GLTrFASP-FZpipHILIC_E2_step	520.55	2.4e-11	170000000	2	36.52	3	30	52	81	1.7e-08	520.6	520.6	1062.1775	1062.17	2.44	0	3183.5	24	2	5.5e+06	36.52	37.22	35.33	36.62	b_hIgA-SA-GLTrFASP-FZpipHILIC_E2_step.raw_20220922_noglyc_spec_cut	//ad/data/bpe/teams/analytics/Byonic/Data/Greta/IgA SA Batch/b_hIgA-SA-GLTrFASP-FZpipHILIC_E2_step.raw_20220922_noglyc_spec_cut/b_hIgA-SA-GLTrFASP-FZpipHILIC_E2_step.raw_20220922_noglyc_spec_cut.byrslt	//ad/lab/bpe/eclipse/Data/Frania/IgA/b_hIgA-SA-GLTrFASP-FZpipHILIC_E2_step.raw	trypsin @ R,K | C-term	3	3	0	0	0	b_higa-sa-gltrfasp-fzpiphilic_e2_step.ScanId;v=1;d1=11830.11830.3	hcd	Reference	6.06	7e+08		FTMS + c NSI d Full ms2 1062.5114@hcd35.00 [106.0000-2000.0000]	1 in 1	C26(Carbamidomethyl/57.0215)	170000000
2964.20.2	138187	36.4500	11936	sp|P01876|IGHA1_HUMAN Immunoglobulin heavy constant alpha 1 OS=Homo sapiens OX=9606 GN=IGHA1 PE=1 SV=2	P01876	K	81		R.NFPPSQDASGDLYTTSSQLTLPATQCLAGk.S		True-positive			SA	b	3183.5170	Oxidation/15.9949	0	37640.3	b_hIgA-SA-GLTrFASP-FZpipHILIC_E2_step	460.08	8.3e-11	170000000	2	36.52	3	30	52	81	5.8e-08	421.8	421.8	1062.1796	1062.17	4.38	0	3183.5	24	2	5.5e+06	36.52	37.22	35.33	36.62	b_hIgA-SA-GLTrFASP-FZpipHILIC_E2_step.raw_20220922_noglyc_spec_cut	//ad/data/bpe/teams/analytics/Byonic/Data/Greta/IgA SA Batch/b_hIgA-SA-GLTrFASP-FZpipHILIC_E2_step.raw_20220922_noglyc_spec_cut/b_hIgA-SA-GLTrFASP-FZpipHILIC_E2_step.raw_20220922_noglyc_spec_cut.byrslt	//ad/lab/bpe/eclipse/Data/Frania/IgA/b_hIgA-SA-GLTrFASP-FZpipHILIC_E2_step.raw	trypsin @ R,K | C-term	3	3	0	0	0	b_higa-sa-gltrfasp-fzpiphilic_e2_step.ScanId;v=1;d1=11936.11936.3	hcd	Reference	6.06	7e+08		FTMS + c NSI d Full ms2 1062.8478@hcd35.00 [106.0000-2000.0000]	1 in 1	C26(Carbamidomethyl/57.0215)	170000000
2964.20.3	138631	44.7400	14954	sp|P01876|IGHA1_HUMAN Immunoglobulin heavy constant alpha 1 OS=Homo sapiens OX=9606 GN=IGHA1 PE=1 SV=2	P01876	K	81		R.NFPPSQDASGDLYTTSSQLTLPATQCLAGk.S		True-positive			SA	b	3183.5187	Oxidation/15.9949	0	37640.3	b_hIgA-SA-GLTrFASP-FZpipHILIC_E2_step	120.13	0.00033	170000000	2	36.52	3	30	52	81	0.18	120.1	120.1	1062.1802	1062.17	4.93	0	3183.5	24	2	5.5e+06	36.52	37.22	35.33	36.62	b_hIgA-SA-GLTrFASP-FZpipHILIC_E2_step.raw_20220922_noglyc_spec_cut	//ad/data/bpe/teams/analytics/Byonic/Data/Greta/IgA SA Batch/b_hIgA-SA-GLTrFASP-FZpipHILIC_E2_step.raw_20220922_noglyc_spec_cut/b_hIgA-SA-GLTrFASP-FZpipHILIC_E2_step.raw_20220922_noglyc_spec_cut.byrslt	//ad/lab/bpe/eclipse/Data/Frania/IgA/b_hIgA-SA-GLTrFASP-FZpipHILIC_E2_step.raw	trypsin @ R,K | C-term	3	3	0	0	0	b_higa-sa-gltrfasp-fzpiphilic_e2_step.ScanId;v=1;d1=14954.14954.3	hcd	Reference	6.06	7e+08		FTMS + c NSI d Full ms2 1062.8512@hcd35.00 [106.0000-2000.0000]	1 in 1	C26(Carbamidomethyl/57.0215)	170000000
2964.20.4	141225	44.7400	14954	sp|P01876|IGHA1_HUMAN Immunoglobulin heavy constant alpha 1 OS=Homo sapiens OX=9606 GN=IGHA1 PE=1 SV=2	P01876	K	81		R.NFPPSQDASGDLYTTSSQLTLPATQCLAGk.S		True-positive			SA	b	3183.5187	Oxidation/15.9949	0	37640.3	b_hIgA-SA-GLTrFASP-FZpipHILIC_E2_step	120.13	0.25	170000000	2	36.52	3	30	52	81	0.76	120.1	120.1	1062.1802	1062.17	4.93	0	3183.5	24	2	5.5e+06	36.52	37.22	35.33	36.62	b_hIgA-SA-GLTrFASP-FZpipHILIC_E2_step.raw_20240117_glycoII_spec_cut	//ad/data/bpe/teams/analytics/Byonic/Data/Greta/IgA SA Batch/b_hIgA-SA-GLTrFASP-FZpipHILIC_E2_step.raw_20240117_glycoII_spec_cut/b_hIgA-SA-GLTrFASP-FZpipHILIC_E2_step.raw_20240117_glycoII_spec_cut.byrslt	//ad/lab/bpe/eclipse/Data/Frania/IgA/b_hIgA-SA-GLTrFASP-FZpipHILIC_E2_step.raw	trypsin @ R,K | C-term	3	3	0	0	0	b_higa-sa-gltrfasp-fzpiphilic_e2_step.ScanId;v=1;d1=14954.14954.3	hcd	Reference	6.06	7e+08		FTMS + c NSI d Full ms2 1062.8512@hcd35.00 [106.0000-2000.0000]	1 in 1	C26(Carbamidomethyl/57.0215)	170000000
2964.20.5	138724	46.8100	15688	sp|P01876|IGHA1_HUMAN Immunoglobulin heavy constant alpha 1 OS=Homo sapiens OX=9606 GN=IGHA1 PE=1 SV=2	P01876	K	81		R.NFPPSQDASGDLYTTSSQLTLPATQCLAGk.S		True-positive			SA	b	3183.5113	Oxidation/15.9949	0	37640.3	b_hIgA-SA-GLTrFASP-FZpipHILIC_E2_step	106.89	6.1e-05	170000000	2	36.52	3	30	52	81	0.04	106.9	106.9	1062.1777	1062.17	2.59	0	3183.5	24	2	5.5e+06	36.52	37.22	35.33	36.62	b_hIgA-SA-GLTrFASP-FZpipHILIC_E2_step.raw_20220922_noglyc_spec_cut	//ad/data/bpe/teams/analytics/Byonic/Data/Greta/IgA SA Batch/b_hIgA-SA-GLTrFASP-FZpipHILIC_E2_step.raw_20220922_noglyc_spec_cut/b_hIgA-SA-GLTrFASP-FZpipHILIC_E2_step.raw_20220922_noglyc_spec_cut.byrslt	//ad/lab/bpe/eclipse/Data/Frania/IgA/b_hIgA-SA-GLTrFASP-FZpipHILIC_E2_step.raw	trypsin @ R,K | C-term	3	3	0	0	0	b_higa-sa-gltrfasp-fzpiphilic_e2_step.ScanId;v=1;d1=15688.15688.3	hcd	Reference	6.06	7e+08		FTMS + c NSI d Full ms2 1063.1843@hcd35.00 [106.0000-2000.0000]	1 in 1	C26(Carbamidomethyl/57.0215)	170000000
2965	11567; 59877	35.3900; 35.3100	10868; 11229	sp|P00748|FA12_HUMAN Coagulation factor XII OS=Homo sapiens OX=9606 GN=F12 PE=1 SV=3	P00748	N,H	433,434	433	R.RnhSCEPCQTLAVR.S	HexNAc(4)Hex(6)Fuc(2)NeuAc(1)	Uncertain	Change glycopeptide		AR	a	4110.6345; 4110.6332	NGlycan/2367.8457; Oxidation/15.9949	2	67751.4	a_hIgA-AR-GLTrFASP-FZpipHILIC_E2_step; d_hIgA-AR-GLTrFASP-FZpipHILIC_E2_step	102.25	1.00e+00 - 1.00e+00		2	35.31 - 35.47	3	23	432	445	1.00e+00 - 1.00e+00	0.0 - 1.4	0.0 - 1.4	1371.2188; 1371.2183	1371.22	-1.26; -1.60	1	4110.64	3; 12	35	2.547e+06 - 3.018e+06	35.31 - 35.47		34.02 - 34.39	36.03 - 36.42	a_hIgA-AR-GLTrFASP-FZpipHILIC_8mAbs_E2_step.raw_20240117_glycoII_spec_cut; d_hIgA-AR-GLTrFASP-FZpipHILIC_16mAbs_E2_step.raw_20240117_glycoII_spec_cut	//ad/data/bpe/teams/analytics/Byonic/Data/Greta/IgA AthensResearch Batch/a_hIgA-AR-GLTrFASP-FZpipHILIC_8mAbs_E2_step.raw_20240117_glycoII_spec_cut/a_hIgA-AR-GLTrFASP-FZpipHILIC_8mAbs_E2_step.raw_20240117_glycoII_spec_cut.byrslt; //ad/data/bpe/teams/analytics/Byonic/Data/Greta/IgA AthensResearch Batch/d_hIgA-AR-GLTrFASP-FZpipHILIC_16mAbs_E2_step.raw_20240117_glycoII_spec_cut/d_hIgA-AR-GLTrFASP-FZpipHILIC_16mAbs_E2_step.raw_20240117_glycoII_spec_cut.byrslt	//ad/lab/bpe/eclipse/Data/Frania/IgA/a_hIgA-AR-GLTrFASP-FZpipHILIC_8mAbs_E2_step.raw; //ad/lab/bpe/eclipse/Data/Frania/IgA/d_hIgA-AR-GLTrFASP-FZpipHILIC_16mAbs_E2_step.raw	trypsin @ R,K | C-term	45	46	0	0	1	--	hcd	Reference	7.55	2e+08 - 2e+08	0.15	--	1 in 1	C5(Carbamidomethyl/57.0215); C8(Carbamidomethyl/57.0215)	88600000
2965.1	59877	35.3100	11229	sp|P00748|FA12_HUMAN Coagulation factor XII OS=Homo sapiens OX=9606 GN=F12 PE=1 SV=3	P00748	N,H	433,434	433	R.RnhSCEPCQTLAVR.S	HexNAc(4)Hex(6)Fuc(2)NeuAc(1)	Uncertain	Change glycopeptide		AR	d	4110.6332	NGlycan/2367.8457; Oxidation/15.9949	1	67751.4	d_hIgA-AR-GLTrFASP-FZpipHILIC_E2_step	102.25	1	38400000	2	35.31	3	23	432	445	1	1.4	1.4	1371.2183	1371.22	-1.60	1	4110.64	12	35	2.55e+06	35.31		34.02	36.03	d_hIgA-AR-GLTrFASP-FZpipHILIC_16mAbs_E2_step.raw_20240117_glycoII_spec_cut	//ad/data/bpe/teams/analytics/Byonic/Data/Greta/IgA AthensResearch Batch/d_hIgA-AR-GLTrFASP-FZpipHILIC_16mAbs_E2_step.raw_20240117_glycoII_spec_cut/d_hIgA-AR-GLTrFASP-FZpipHILIC_16mAbs_E2_step.raw_20240117_glycoII_spec_cut.byrslt	//ad/lab/bpe/eclipse/Data/Frania/IgA/d_hIgA-AR-GLTrFASP-FZpipHILIC_16mAbs_E2_step.raw	trypsin @ R,K | C-term	45	46	0	0	1	d_higa-ar-gltrfasp-fzpiphilic_16mabs_e2_step.ScanId;v=1;d1=11229.11229.3	hcd	Reference	7.55	2e+08	0.14	FTMS + c NSI d Full ms2 1372.2214@hcd35.00 [106.0000-2000.0000]	1 in 1	C5(Carbamidomethyl/57.0215); C8(Carbamidomethyl/57.0215)	38400000
2966	7792; 23926; 40776; 56188	35.3900; 35.3200; 35.4500	10977; 10815; 10938; 10965	sp|P01024|CO3_HUMAN Complement C3 OS=Homo sapiens OX=9606 GN=C3 PE=1 SV=2	P01024	Q	1043		R.qGALELIK.K		True-positive			AR	d	853.4921; 853.4916; 853.4921; 853.4921	Gln->pyro-Glu/-17.0265	2	187121	d_hIgA-AR-GLTrFASP-FZpipHILIC_D_step; a_hIgA-AR-GLTrFASP-FZpipHILIC_D_step; b_hIgA-AR-GLTrFASP-FZpipHILIC_D_step; c_hIgA-AR-GLTrFASP-FZpipHILIC_D_step	635.41	3.10e-10 - 3.35e-09		0	35.32 - 35.41	2	1	1043	1050	8.23e-08 - 9.36e-07	51.2 - 58.1	51.2 - 58.1	427.7533; 427.7531; 427.7533; 427.7533	427.753	1.33; 0.76; 1.35; 1.43	0	853.491	2; 5; 8; 11	4	1.865e+06 - 3.142e+06	35.32 - 35.41		35.16 - 35.29	35.53 - 35.81	d_hIgA-AR-GLTrFASP-FZpipHILIC_...p.raw_20220907_noglyc_spec_cut(2); a_hIgA-AR-GLTrFASP-FZpipHILIC_...p.raw_20220907_noglyc_spec_cut(2); b_hIgA-AR-GLTrFASP-FZpipHILIC_...p.raw_20220907_noglyc_spec_cut(2); c_hIgA-AR-GLTrFASP-FZpipHILIC_...p.raw_20220907_noglyc_spec_cut(2)	//ad/data/bpe/teams/analytics/Byonic/Data/Greta/IgA AthensResearch Batch/d_hIgA-AR-GLTrFASP-FZpipHILIC_...p.raw_20220907_noglyc_spec_cut(2)/d_hIgA-AR-GLTrFASP-FZpipHILIC_...p.raw_20220907_noglyc_spec_cut(2).byrslt; //ad/data/bpe/teams/analytics/Byonic/Data/Greta/IgA AthensResearch Batch/a_hIgA-AR-GLTrFASP-FZpipHILIC_...p.raw_20220907_noglyc_spec_cut(2)/a_hIgA-AR-GLTrFASP-FZpipHILIC_...p.raw_20220907_noglyc_spec_cut(2).byrslt; //ad/data/bpe/teams/analytics/Byonic/Data/Greta/IgA AthensResearch Batch/b_hIgA-AR-GLTrFASP-FZpipHILIC_...p.raw_20220907_noglyc_spec_cut(2)/b_hIgA-AR-GLTrFASP-FZpipHILIC_...p.raw_20220907_noglyc_spec_cut(2).byrslt; //ad/data/bpe/teams/analytics/Byonic/Data/Greta/IgA AthensResearch Batch/c_hIgA-AR-GLTrFASP-FZpipHILIC_...p.raw_20220907_noglyc_spec_cut(2)/c_hIgA-AR-GLTrFASP-FZpipHILIC_...p.raw_20220907_noglyc_spec_cut(2).byrslt	//ad/lab/bpe/eclipse/Data/Frania/IgA/d_hIgA-AR-GLTrFASP-FZpipHILIC_217mAbs-Dil1-5_D_step.raw; //ad/lab/bpe/eclipse/Data/Frania/IgA/a_hIgA-AR-GLTrFASP-FZpipHILIC_218mAbs-Dil1-5_D_step.raw; //ad/lab/bpe/eclipse/Data/Frania/IgA/b_hIgA-AR-GLTrFASP-FZpipHILIC_214mAbs-Dil1-5_D_step.raw; //ad/lab/bpe/eclipse/Data/Frania/IgA/c_hIgA-AR-GLTrFASP-FZpipHILIC_209mAbs-Dil1-5_D_step.raw	trypsin @ R,K | C-term	121	121	0	0	0	--	hcd	Reference	5.96	2e+07 - 4e+07	0.07	--	1 in 1		78600000
2966.1	23926	35.3200	10815	sp|P01024|CO3_HUMAN Complement C3 OS=Homo sapiens OX=9606 GN=C3 PE=1 SV=2	P01024	Q	1043		R.qGALELIK.K		True-positive			AR	a	853.4916	Gln->pyro-Glu/-17.0265	1	187121	a_hIgA-AR-GLTrFASP-FZpipHILIC_D_step	623.08	3.1e-10	16400000	0	35.32	2	1	1043	1050	8.2e-08	51.6	51.6	427.7531	427.753	0.76	0	853.491	5	4	1.98e+06	35.32	25.02	35.16	35.53	a_hIgA-AR-GLTrFASP-FZpipHILIC_...p.raw_20220907_noglyc_spec_cut(2)	//ad/data/bpe/teams/analytics/Byonic/Data/Greta/IgA AthensResearch Batch/a_hIgA-AR-GLTrFASP-FZpipHILIC_...p.raw_20220907_noglyc_spec_cut(2)/a_hIgA-AR-GLTrFASP-FZpipHILIC_...p.raw_20220907_noglyc_spec_cut(2).byrslt	//ad/lab/bpe/eclipse/Data/Frania/IgA/a_hIgA-AR-GLTrFASP-FZpipHILIC_218mAbs-Dil1-5_D_step.raw	trypsin @ R,K | C-term	121	121	0	0	0	a_higa-ar-gltrfasp-fzpiphilic_218mabs-dil1-5_d_step.ScanId;v=1;d1=10815.10815.2	hcd	Reference	5.96	3e+07	0.16	FTMS + c NSI d Full ms2 427.7530@hcd35.00 [74.0000-866.0000]	1 in 1		16400000
2966.2	56188	35.3900	10965	sp|P01024|CO3_HUMAN Complement C3 OS=Homo sapiens OX=9606 GN=C3 PE=1 SV=2	P01024	Q	1043		R.qGALELIK.K		True-positive			AR	c	853.4921	Gln->pyro-Glu/-17.0265	1	187121	c_hIgA-AR-GLTrFASP-FZpipHILIC_D_step	635.41	2.4e-09	26300000	0	35.40	2	1	1043	1050	6.3e-07	51.2	51.2	427.7533	427.753	1.43	0	853.491	11	4	2.89e+06	35.40	25.26	35.25	35.67	c_hIgA-AR-GLTrFASP-FZpipHILIC_...p.raw_20220907_noglyc_spec_cut(2)	//ad/data/bpe/teams/analytics/Byonic/Data/Greta/IgA AthensResearch Batch/c_hIgA-AR-GLTrFASP-FZpipHILIC_...p.raw_20220907_noglyc_spec_cut(2)/c_hIgA-AR-GLTrFASP-FZpipHILIC_...p.raw_20220907_noglyc_spec_cut(2).byrslt	//ad/lab/bpe/eclipse/Data/Frania/IgA/c_hIgA-AR-GLTrFASP-FZpipHILIC_209mAbs-Dil1-5_D_step.raw	trypsin @ R,K | C-term	121	121	0	0	0	c_higa-ar-gltrfasp-fzpiphilic_209mabs-dil1-5_d_step.ScanId;v=1;d1=10965.10965.2	hcd	Reference	5.96	4e+07	0.14	FTMS + c NSI d Full ms2 427.7530@hcd35.00 [74.0000-866.0000]	1 in 1		26300000
2966.3	7792	35.3900	10977	sp|P01024|CO3_HUMAN Complement C3 OS=Homo sapiens OX=9606 GN=C3 PE=1 SV=2	P01024	Q	1043		R.qGALELIK.K		True-positive			AR	d	853.4921	Gln->pyro-Glu/-17.0265	1	187121	d_hIgA-AR-GLTrFASP-FZpipHILIC_D_step	626.63	1.9e-09	20600000	0	35.36	2	1	1043	1050	5.2e-07	52.4	52.4	427.7533	427.753	1.33	0	853.491	2	4	3.14e+06	35.36	25.25	35.27	35.81	d_hIgA-AR-GLTrFASP-FZpipHILIC_...p.raw_20220907_noglyc_spec_cut(2)	//ad/data/bpe/teams/analytics/Byonic/Data/Greta/IgA AthensResearch Batch/d_hIgA-AR-GLTrFASP-FZpipHILIC_...p.raw_20220907_noglyc_spec_cut(2)/d_hIgA-AR-GLTrFASP-FZpipHILIC_...p.raw_20220907_noglyc_spec_cut(2).byrslt	//ad/lab/bpe/eclipse/Data/Frania/IgA/d_hIgA-AR-GLTrFASP-FZpipHILIC_217mAbs-Dil1-5_D_step.raw	trypsin @ R,K | C-term	121	121	0	0	0	d_higa-ar-gltrfasp-fzpiphilic_217mabs-dil1-5_d_step.ScanId;v=1;d1=10977.10977.2	hcd	Reference	5.96	3e+07	0.07	FTMS + c NSI d Full ms2 427.7527@hcd35.00 [74.0000-866.0000]	1 in 1		20600000
2966.4	40776	35.4500	10938	sp|P01024|CO3_HUMAN Complement C3 OS=Homo sapiens OX=9606 GN=C3 PE=1 SV=2	P01024	Q	1043		R.qGALELIK.K		True-positive			AR	b	853.4921	Gln->pyro-Glu/-17.0265	1	187121	b_hIgA-AR-GLTrFASP-FZpipHILIC_D_step	614.01	3.4e-09	15300000	0	35.41	2	1	1043	1050	9.4e-07	58.1	58.1	427.7533	427.753	1.35	0	853.491	8	4	1.87e+06	35.41	25.29	35.29	35.72	b_hIgA-AR-GLTrFASP-FZpipHILIC_...p.raw_20220907_noglyc_spec_cut(2)	//ad/data/bpe/teams/analytics/Byonic/Data/Greta/IgA AthensResearch Batch/b_hIgA-AR-GLTrFASP-FZpipHILIC_...p.raw_20220907_noglyc_spec_cut(2)/b_hIgA-AR-GLTrFASP-FZpipHILIC_...p.raw_20220907_noglyc_spec_cut(2).byrslt	//ad/lab/bpe/eclipse/Data/Frania/IgA/b_hIgA-AR-GLTrFASP-FZpipHILIC_214mAbs-Dil1-5_D_step.raw	trypsin @ R,K | C-term	121	121	0	0	0	b_higa-ar-gltrfasp-fzpiphilic_214mabs-dil1-5_d_step.ScanId;v=1;d1=10938.10938.2	hcd	Reference	5.96	2e+07	0.11	FTMS + c NSI d Full ms2 427.7529@hcd35.00 [74.0000-866.0000]	1 in 1		15300000
2967	13695; 29410; 29091; 29222	35.3900; 35.4100; 32.7000; 33.8000	10868; 11755; 10735; 11154	sp|P00748|FA12_HUMAN Coagulation factor XII OS=Homo sapiens OX=9606 GN=F12 PE=1 SV=3	P00748	N,H	433,434	433	R.RnhSCEPCQTLAVR.S	HexNAc(4)Hex(6)Fuc(2)NeuAc(1)	Uncertain	Change glycopeptide		AR	a	4110.6345; 4110.6338; 4110.6499; 4110.6255	NGlycan/2367.8457; Oxidation/15.9949	2	67751.4	a_hIgA-AR-GLTrFASP-FZpipHILIC_E2_step; b_hIgA-AR-GLTrFASP-FZpipHILIC_E2_step		1.36e-02 - 5.90e-01		2	35.41 - 35.47	3	23	432	445	1.42e-02 - 6.00e-01	0.4 - 19.8	0.4 - 19.8	1371.2188; 1371.2185; 1371.2239; 1371.2158	1371.22	-1.26; -1.44; 2.48; -3.46	0 - 1	4110.64	3; 6	35	2.093e+06 - 3.018e+06	35.41 - 35.47		33.15 - 34.95	35.66 - 35.77	a_hIgA-AR-GLTrFASP-FZpipHILIC_8mAbs_E2_step.raw_20240117_glyco_semiTail_cut; b_hIgA-AR-GLTrFASP-FZpipHILIC_11mAbs_E2_step.raw_20240117_glyco_semiTail_cut	//ad/data/bpe/teams/analytics/Byonic/Data/Greta/IgA AR+SA Extra-gPSM/a_hIgA-AR-GLTrFASP-FZpipHILIC_8mAbs_E2_step.raw_20240117_glyco_semiTail_cut/a_hIgA-AR-GLTrFASP-FZpipHILIC_8mAbs_E2_step.raw_20240117_glyco_semiTail_cut.byrslt; //ad/data/bpe/teams/analytics/Byonic/Data/Greta/IgA AR+SA Extra-gPSM/b_hIgA-AR-GLTrFASP-FZpipHILIC_11mAbs_E2_step.raw_20240117_glyco_semiTail_cut/b_hIgA-AR-GLTrFASP-FZpipHILIC_11mAbs_E2_step.raw_20240117_glyco_semiTail_cut.byrslt	//ad/lab/bpe/eclipse/Data/Frania/IgA/a_hIgA-AR-GLTrFASP-FZpipHILIC_8mAbs_E2_step.raw; //ad/lab/bpe/eclipse/Data/Frania/IgA/b_hIgA-AR-GLTrFASP-FZpipHILIC_11mAbs_E2_step.raw	trypsin @ R,K | C-term	45	46	0	0	1	--	hcd	Reference	7.55	1e+08 - 1e+08	0.15	--	1 in 1	C5(Carbamidomethyl/57.0215); C8(Carbamidomethyl/57.0215)	65900000
2967.1	13695	35.3900	10868	sp|P00748|FA12_HUMAN Coagulation factor XII OS=Homo sapiens OX=9606 GN=F12 PE=1 SV=3	P00748	N,H	433,434	433	R.RnhSCEPCQTLAVR.S	HexNAc(4)Hex(6)Fuc(2)NeuAc(1)	Uncertain	Change glycopeptide		AR	a	4110.6345	NGlycan/2367.8457; Oxidation/15.9949	1	67751.4	a_hIgA-AR-GLTrFASP-FZpipHILIC_E2_step		0.4	31700000	2	35.47	3	23	432	445	0.41	18.0	9.5	1371.2188	1371.22	-1.26	1	4110.64	3	35	3.02e+06	35.47		34.95	35.77	a_hIgA-AR-GLTrFASP-FZpipHILIC_8mAbs_E2_step.raw_20240117_glyco_semiTail_cut	//ad/data/bpe/teams/analytics/Byonic/Data/Greta/IgA AR+SA Extra-gPSM/a_hIgA-AR-GLTrFASP-FZpipHILIC_8mAbs_E2_step.raw_20240117_glyco_semiTail_cut/a_hIgA-AR-GLTrFASP-FZpipHILIC_8mAbs_E2_step.raw_20240117_glyco_semiTail_cut.byrslt	//ad/lab/bpe/eclipse/Data/Frania/IgA/a_hIgA-AR-GLTrFASP-FZpipHILIC_8mAbs_E2_step.raw	trypsin @ R,K | C-term	45	46	0	0	1	a_higa-ar-gltrfasp-fzpiphilic_8mabs_e2_step.ScanId;v=1;d1=10868.10868.3	hcd	Reference	7.55	1e+08	0.15	FTMS + c NSI d Full ms2 1372.2216@hcd35.00 [106.0000-2000.0000]	1 in 1	C5(Carbamidomethyl/57.0215); C8(Carbamidomethyl/57.0215)	31700000
2967.2	29410; 29091; 29222	35.4100; 32.7000; 33.8000	11755; 10735; 11154	sp|P00748|FA12_HUMAN Coagulation factor XII OS=Homo sapiens OX=9606 GN=F12 PE=1 SV=3	P00748	N,H	433,434	433	R.RnhSCEPCQTLAVR.S	HexNAc(4)Hex(6)Fuc(2)NeuAc(1)	Uncertain	Change glycopeptide		AR	b	4110.6338; 4110.6499; 4110.6255	NGlycan/2367.8457; Oxidation/15.9949	1	67751.4	b_hIgA-AR-GLTrFASP-FZpipHILIC_E2_step		1.36e-02 - 5.90e-01	34200000	2	35.41	3	23	432	445	1.42e-02 - 6.00e-01	0.4 - 19.8	0.4 - 19.8	1371.2185; 1371.2239; 1371.2158	1371.22	-1.44; 2.48; -3.46	0 - 1	4110.64	6	35	2.09e+06	35.41		33.15	35.66	b_hIgA-AR-GLTrFASP-FZpipHILIC_11mAbs_E2_step.raw_20240117_glyco_semiTail_cut	//ad/data/bpe/teams/analytics/Byonic/Data/Greta/IgA AR+SA Extra-gPSM/b_hIgA-AR-GLTrFASP-FZpipHILIC_11mAbs_E2_step.raw_20240117_glyco_semiTail_cut/b_hIgA-AR-GLTrFASP-FZpipHILIC_11mAbs_E2_step.raw_20240117_glyco_semiTail_cut.byrslt	//ad/lab/bpe/eclipse/Data/Frania/IgA/b_hIgA-AR-GLTrFASP-FZpipHILIC_11mAbs_E2_step.raw	trypsin @ R,K | C-term	45	46	0	0	1	--	hcd	Reference	7.55	1e+08	0.16	--	1 in 1	C5(Carbamidomethyl/57.0215); C8(Carbamidomethyl/57.0215)	34200000
2967.2.1	29091	32.7000	10735	sp|P00748|FA12_HUMAN Coagulation factor XII OS=Homo sapiens OX=9606 GN=F12 PE=1 SV=3	P00748	N,H	433,434	433	R.RnhSCEPCQTLAVR.S	HexNAc(4)Hex(6)Fuc(2)NeuAc(1)	Uncertain	Change glycopeptide		AR	b	4110.6499	NGlycan/2367.8457; Oxidation/15.9949	0	67751.4	b_hIgA-AR-GLTrFASP-FZpipHILIC_E2_step		0.15	34200000	2	35.41	3	23	432	445	0.15	19.8	19.8	1371.2239	1371.22	2.48	0	4110.64	6	35	2.09e+06	35.41		33.15	35.66	b_hIgA-AR-GLTrFASP-FZpipHILIC_11mAbs_E2_step.raw_20240117_glyco_semiTail_cut	//ad/data/bpe/teams/analytics/Byonic/Data/Greta/IgA AR+SA Extra-gPSM/b_hIgA-AR-GLTrFASP-FZpipHILIC_11mAbs_E2_step.raw_20240117_glyco_semiTail_cut/b_hIgA-AR-GLTrFASP-FZpipHILIC_11mAbs_E2_step.raw_20240117_glyco_semiTail_cut.byrslt	//ad/lab/bpe/eclipse/Data/Frania/IgA/b_hIgA-AR-GLTrFASP-FZpipHILIC_11mAbs_E2_step.raw	trypsin @ R,K | C-term	45	46	0	0	1	b_higa-ar-gltrfasp-fzpiphilic_11mabs_e2_step.ScanId;v=1;d1=10735.10735.4	hcd	Reference	7.55	1e+08		FTMS + c NSI d Full ms2 1372.8470@hcd35.00 [106.0000-2000.0000]	1 in 1	C5(Carbamidomethyl/57.0215); C8(Carbamidomethyl/57.0215)	34200000
2967.2.2	29222	33.8000	11154	sp|P00748|FA12_HUMAN Coagulation factor XII OS=Homo sapiens OX=9606 GN=F12 PE=1 SV=3	P00748	N,H	433,434	433	R.RnhSCEPCQTLAVR.S	HexNAc(4)Hex(6)Fuc(2)NeuAc(1)	Uncertain	Change glycopeptide		AR	b	4110.6255	NGlycan/2367.8457; Oxidation/15.9949	0	67751.4	b_hIgA-AR-GLTrFASP-FZpipHILIC_E2_step		0.014	34200000	2	35.41	3	23	432	445	0.014	0.4	0.4	1371.2158	1371.22	-3.46	1	4110.64	6	35	2.09e+06	35.41		33.15	35.66	b_hIgA-AR-GLTrFASP-FZpipHILIC_11mAbs_E2_step.raw_20240117_glyco_semiTail_cut	//ad/data/bpe/teams/analytics/Byonic/Data/Greta/IgA AR+SA Extra-gPSM/b_hIgA-AR-GLTrFASP-FZpipHILIC_11mAbs_E2_step.raw_20240117_glyco_semiTail_cut/b_hIgA-AR-GLTrFASP-FZpipHILIC_11mAbs_E2_step.raw_20240117_glyco_semiTail_cut.byrslt	//ad/lab/bpe/eclipse/Data/Frania/IgA/b_hIgA-AR-GLTrFASP-FZpipHILIC_11mAbs_E2_step.raw	trypsin @ R,K | C-term	45	46	0	0	1	b_higa-ar-gltrfasp-fzpiphilic_11mabs_e2_step.ScanId;v=1;d1=11154.11154.3	hcd	Reference	7.55	1e+08		FTMS + c NSI d Full ms2 1372.2189@hcd35.00 [106.0000-2000.0000]	1 in 1	C5(Carbamidomethyl/57.0215); C8(Carbamidomethyl/57.0215)	34200000
2967.2.3	29410	35.4100	11755	sp|P00748|FA12_HUMAN Coagulation factor XII OS=Homo sapiens OX=9606 GN=F12 PE=1 SV=3	P00748	N,H	433,434	433	R.RnhSCEPCQTLAVR.S	HexNAc(4)Hex(6)Fuc(2)NeuAc(1)	Uncertain	Change glycopeptide		AR	b	4110.6338	NGlycan/2367.8457; Oxidation/15.9949	0	67751.4	b_hIgA-AR-GLTrFASP-FZpipHILIC_E2_step		0.59	34200000	2	35.41	3	23	432	445	0.6	19.4	19.4	1371.2185	1371.22	-1.44	1	4110.64	6	35	2.09e+06	35.41		33.15	35.66	b_hIgA-AR-GLTrFASP-FZpipHILIC_11mAbs_E2_step.raw_20240117_glyco_semiTail_cut	//ad/data/bpe/teams/analytics/Byonic/Data/Greta/IgA AR+SA Extra-gPSM/b_hIgA-AR-GLTrFASP-FZpipHILIC_11mAbs_E2_step.raw_20240117_glyco_semiTail_cut/b_hIgA-AR-GLTrFASP-FZpipHILIC_11mAbs_E2_step.raw_20240117_glyco_semiTail_cut.byrslt	//ad/lab/bpe/eclipse/Data/Frania/IgA/b_hIgA-AR-GLTrFASP-FZpipHILIC_11mAbs_E2_step.raw	trypsin @ R,K | C-term	45	46	0	0	1	b_higa-ar-gltrfasp-fzpiphilic_11mabs_e2_step.ScanId;v=1;d1=11755.11755.3	hcd	Reference	7.55	1e+08	0.16	FTMS + c NSI d Full ms2 1371.8870@hcd35.00 [106.0000-2000.0000]	1 in 1	C5(Carbamidomethyl/57.0215); C8(Carbamidomethyl/57.0215)	34200000
2968	2174; 7774; 20421; 23896; 34971; 40759; 50581; 56176	35.4000; 35.2600; 35.7400; 35.0600; 35.5800; 35.3200; 35.5000; 35.2800	11304; 10929; 11257; 10716; 11197; 10887; 11258; 10925	sp|P19827|ITIH1_HUMAN Inter-alpha-trypsin inhibitor heavy chain H1 OS=Homo sapiens OX=9606 GN=ITIH1 PE=1 SV=3	P19827				K.GSLVQASEANLQAAQDFVR.G		True-positive			AR	d	2003.0081; 2003.0098; 2003.0083; 2003.0096; 2003.0090; 2003.0095; 2003.0085; 2003.0104		2	101380	d_hIgA-AR-GLTrFASP-FZpipHILIC_E1_step; d_hIgA-AR-GLTrFASP-FZpipHILIC_D_step; a_hIgA-AR-GLTrFASP-FZpipHILIC_E1_step; a_hIgA-AR-GLTrFASP-FZpipHILIC_D_step; b_hIgA-AR-GLTrFASP-FZpipHILIC_E1_step; b_hIgA-AR-GLTrFASP-FZpipHILIC_D_step; c_hIgA-AR-GLTrFASP-FZpipHILIC_E1_step; c_hIgA-AR-GLTrFASP-FZpipHILIC_D_step	1142.85	0		1	35.12 - 35.76	3		342	360	0	923.7 - 998.5	923.7 - 998.5	668.6766; 668.6772; 668.6767; 668.6772; 668.6769; 668.6771; 668.6768; 668.6774	668.676	0.45; 1.28; 0.53; 1.21; 0.87; 1.13; 0.64; 1.59	0	2003.01	1; 2; 4; 5; 7; 8; 10; 11	12	3.907e+06 - 1.048e+07	35.12 - 35.76		34.90 - 35.63	35.63 - 36.11	d_hIgA-AR-GLTrFASP-FZpipHILIC_...p.raw_20220907_noglyc_spec_cut(1); d_hIgA-AR-GLTrFASP-FZpipHILIC_...p.raw_20220907_noglyc_spec_cut(2); a_hIgA-AR-GLTrFASP-FZpipHILIC_...p.raw_20220907_noglyc_spec_cut(1); a_hIgA-AR-GLTrFASP-FZpipHILIC_...p.raw_20220907_noglyc_spec_cut(2); b_hIgA-AR-GLTrFASP-FZpipHILIC_...p.raw_20220907_noglyc_spec_cut; b_hIgA-AR-GLTrFASP-FZpipHILIC_...p.raw_20220907_noglyc_spec_cut(2); c_hIgA-AR-GLTrFASP-FZpipHILIC_...p.raw_20220907_noglyc_spec_cut(1); c_hIgA-AR-GLTrFASP-FZpipHILIC_...p.raw_20220907_noglyc_spec_cut(2)	//ad/data/bpe/teams/analytics/Byonic/Data/Greta/IgA AthensResearch Batch/d_hIgA-AR-GLTrFASP-FZpipHILIC_...p.raw_20220907_noglyc_spec_cut(1)/d_hIgA-AR-GLTrFASP-FZpipHILIC_...p.raw_20220907_noglyc_spec_cut(1).byrslt; //ad/data/bpe/teams/analytics/Byonic/Data/Greta/IgA AthensResearch Batch/d_hIgA-AR-GLTrFASP-FZpipHILIC_...p.raw_20220907_noglyc_spec_cut(2)/d_hIgA-AR-GLTrFASP-FZpipHILIC_...p.raw_20220907_noglyc_spec_cut(2).byrslt; //ad/data/bpe/teams/analytics/Byonic/Data/Greta/IgA AthensResearch Batch/a_hIgA-AR-GLTrFASP-FZpipHILIC_...p.raw_20220907_noglyc_spec_cut(1)/a_hIgA-AR-GLTrFASP-FZpipHILIC_...p.raw_20220907_noglyc_spec_cut(1).byrslt; //ad/data/bpe/teams/analytics/Byonic/Data/Greta/IgA AthensResearch Batch/a_hIgA-AR-GLTrFASP-FZpipHILIC_...p.raw_20220907_noglyc_spec_cut(2)/a_hIgA-AR-GLTrFASP-FZpipHILIC_...p.raw_20220907_noglyc_spec_cut(2).byrslt; //ad/data/bpe/teams/analytics/Byonic/Data/Greta/IgA AthensResearch Batch/b_hIgA-AR-GLTrFASP-FZpipHILIC_...p.raw_20220907_noglyc_spec_cut/b_hIgA-AR-GLTrFASP-FZpipHILIC_...p.raw_20220907_noglyc_spec_cut.byrslt; //ad/data/bpe/teams/analytics/Byonic/Data/Greta/IgA AthensResearch Batch/b_hIgA-AR-GLTrFASP-FZpipHILIC_...p.raw_20220907_noglyc_spec_cut(2)/b_hIgA-AR-GLTrFASP-FZpipHILIC_...p.raw_20220907_noglyc_spec_cut(2).byrslt; //ad/data/bpe/teams/analytics/Byonic/Data/Greta/IgA AthensResearch Batch/c_hIgA-AR-GLTrFASP-FZpipHILIC_...p.raw_20220907_noglyc_spec_cut(1)/c_hIgA-AR-GLTrFASP-FZpipHILIC_...p.raw_20220907_noglyc_spec_cut(1).byrslt; //ad/data/bpe/teams/analytics/Byonic/Data/Greta/IgA AthensResearch Batch/c_hIgA-AR-GLTrFASP-FZpipHILIC_...p.raw_20220907_noglyc_spec_cut(2)/c_hIgA-AR-GLTrFASP-FZpipHILIC_...p.raw_20220907_noglyc_spec_cut(2).byrslt	//ad/lab/bpe/eclipse/Data/Frania/IgA/d_hIgA-AR-GLTrFASP-FZpipHILIC_35mAbs_E1_step.raw; //ad/lab/bpe/eclipse/Data/Frania/IgA/d_hIgA-AR-GLTrFASP-FZpipHILIC_217mAbs-Dil1-5_D_step.raw; //ad/lab/bpe/eclipse/Data/Frania/IgA/a_hIgA-AR-GLTrFASP-FZpipHILIC_39mAbs_E1_step.raw; //ad/lab/bpe/eclipse/Data/Frania/IgA/a_hIgA-AR-GLTrFASP-FZpipHILIC_218mAbs-Dil1-5_D_step.raw; //ad/lab/bpe/eclipse/Data/Frania/IgA/b_hIgA-AR-GLTrFASP-FZpipHILIC_47mAbs_E1_step.raw; //ad/lab/bpe/eclipse/Data/Frania/IgA/b_hIgA-AR-GLTrFASP-FZpipHILIC_214mAbs-Dil1-5_D_step.raw; //ad/lab/bpe/eclipse/Data/Frania/IgA/c_hIgA-AR-GLTrFASP-FZpipHILIC_55mAbs_E1_step.raw; //ad/lab/bpe/eclipse/Data/Frania/IgA/c_hIgA-AR-GLTrFASP-FZpipHILIC_209mAbs-Dil1-5_D_step.raw	trypsin @ R,K | C-term	41	41	0	0	0	--	hcd	Reference	6.31	9e+07 - 3e+08	0.06	--	1 in 1		484000000
2968.1	23896	35.0600	10716	sp|P19827|ITIH1_HUMAN Inter-alpha-trypsin inhibitor heavy chain H1 OS=Homo sapiens OX=9606 GN=ITIH1 PE=1 SV=3	P19827				K.GSLVQASEANLQAAQDFVR.G		True-positive			AR	a	2003.0096		1	101380	a_hIgA-AR-GLTrFASP-FZpipHILIC_D_step	1094.62	0	71600000	1	35.12	3		342	360	0	951.1	951.1	668.6772	668.676	1.21	0	2003.01	5	12	1.05e+07	35.12		34.90	35.98	a_hIgA-AR-GLTrFASP-FZpipHILIC_...p.raw_20220907_noglyc_spec_cut(2)	//ad/data/bpe/teams/analytics/Byonic/Data/Greta/IgA AthensResearch Batch/a_hIgA-AR-GLTrFASP-FZpipHILIC_...p.raw_20220907_noglyc_spec_cut(2)/a_hIgA-AR-GLTrFASP-FZpipHILIC_...p.raw_20220907_noglyc_spec_cut(2).byrslt	//ad/lab/bpe/eclipse/Data/Frania/IgA/a_hIgA-AR-GLTrFASP-FZpipHILIC_218mAbs-Dil1-5_D_step.raw	trypsin @ R,K | C-term	41	41	0	0	0	a_higa-ar-gltrfasp-fzpiphilic_218mabs-dil1-5_d_step.ScanId;v=1;d1=10716.10716.3	hcd	Reference	6.31	2e+08	0.08	FTMS + c NSI d Full ms2 669.0106@hcd35.00 [106.0000-2000.0000]	1 in 1		71600000
2968.2	7774	35.2600	10929	sp|P19827|ITIH1_HUMAN Inter-alpha-trypsin inhibitor heavy chain H1 OS=Homo sapiens OX=9606 GN=ITIH1 PE=1 SV=3	P19827				K.GSLVQASEANLQAAQDFVR.G		True-positive			AR	d	2003.0098		1	101380	d_hIgA-AR-GLTrFASP-FZpipHILIC_D_step	1090.37	0	78500000	1	35.32	3		342	360	0	963.9	963.9	668.6772	668.676	1.28	0	2003.01	2	12	8.66e+06	35.32		35.03	35.63	d_hIgA-AR-GLTrFASP-FZpipHILIC_...p.raw_20220907_noglyc_spec_cut(2)	//ad/data/bpe/teams/analytics/Byonic/Data/Greta/IgA AthensResearch Batch/d_hIgA-AR-GLTrFASP-FZpipHILIC_...p.raw_20220907_noglyc_spec_cut(2)/d_hIgA-AR-GLTrFASP-FZpipHILIC_...p.raw_20220907_noglyc_spec_cut(2).byrslt	//ad/lab/bpe/eclipse/Data/Frania/IgA/d_hIgA-AR-GLTrFASP-FZpipHILIC_217mAbs-Dil1-5_D_step.raw	trypsin @ R,K | C-term	41	41	0	0	0	d_higa-ar-gltrfasp-fzpiphilic_217mabs-dil1-5_d_step.ScanId;v=1;d1=10929.10929.3	hcd	Reference	6.31	2e+08	0.13	FTMS + c NSI d Full ms2 668.6761@hcd35.00 [106.0000-2000.0000]	1 in 1		78500000
2968.3	56176	35.2800	10925	sp|P19827|ITIH1_HUMAN Inter-alpha-trypsin inhibitor heavy chain H1 OS=Homo sapiens OX=9606 GN=ITIH1 PE=1 SV=3	P19827				K.GSLVQASEANLQAAQDFVR.G		True-positive			AR	c	2003.0104		1	101380	c_hIgA-AR-GLTrFASP-FZpipHILIC_D_step	1111.32	0	85200000	1	35.35	3		342	360	0	998.5	998.5	668.6774	668.676	1.59	0	2003.01	11	12	1e+07	35.35		35.08	36.11	c_hIgA-AR-GLTrFASP-FZpipHILIC_...p.raw_20220907_noglyc_spec_cut(2)	//ad/data/bpe/teams/analytics/Byonic/Data/Greta/IgA AthensResearch Batch/c_hIgA-AR-GLTrFASP-FZpipHILIC_...p.raw_20220907_noglyc_spec_cut(2)/c_hIgA-AR-GLTrFASP-FZpipHILIC_...p.raw_20220907_noglyc_spec_cut(2).byrslt	//ad/lab/bpe/eclipse/Data/Frania/IgA/c_hIgA-AR-GLTrFASP-FZpipHILIC_209mAbs-Dil1-5_D_step.raw	trypsin @ R,K | C-term	41	41	0	0	0	c_higa-ar-gltrfasp-fzpiphilic_209mabs-dil1-5_d_step.ScanId;v=1;d1=10925.10925.3	hcd	Reference	6.31	3e+08	0.13	FTMS + c NSI d Full ms2 668.6768@hcd35.00 [106.0000-2000.0000]	1 in 1		85200000
2968.4	40759	35.3200	10887	sp|P19827|ITIH1_HUMAN Inter-alpha-trypsin inhibitor heavy chain H1 OS=Homo sapiens OX=9606 GN=ITIH1 PE=1 SV=3	P19827				K.GSLVQASEANLQAAQDFVR.G		True-positive			AR	b	2003.0095		1	101380	b_hIgA-AR-GLTrFASP-FZpipHILIC_D_step	1097.09	0	76300000	1	35.35	3		342	360	0	949.9	949.9	668.6771	668.676	1.13	0	2003.01	8	12	8.85e+06	35.35		35.10	35.65	b_hIgA-AR-GLTrFASP-FZpipHILIC_...p.raw_20220907_noglyc_spec_cut(2)	//ad/data/bpe/teams/analytics/Byonic/Data/Greta/IgA AthensResearch Batch/b_hIgA-AR-GLTrFASP-FZpipHILIC_...p.raw_20220907_noglyc_spec_cut(2)/b_hIgA-AR-GLTrFASP-FZpipHILIC_...p.raw_20220907_noglyc_spec_cut(2).byrslt	//ad/lab/bpe/eclipse/Data/Frania/IgA/b_hIgA-AR-GLTrFASP-FZpipHILIC_214mAbs-Dil1-5_D_step.raw	trypsin @ R,K | C-term	41	41	0	0	0	b_higa-ar-gltrfasp-fzpiphilic_214mabs-dil1-5_d_step.ScanId;v=1;d1=10887.10887.3	hcd	Reference	6.31	2e+08	0.12	FTMS + c NSI d Full ms2 669.0107@hcd35.00 [106.0000-2000.0000]	1 in 1		76300000
2968.5	2174	35.4000	11304	sp|P19827|ITIH1_HUMAN Inter-alpha-trypsin inhibitor heavy chain H1 OS=Homo sapiens OX=9606 GN=ITIH1 PE=1 SV=3	P19827				K.GSLVQASEANLQAAQDFVR.G		True-positive			AR	d	2003.0081		1	101380	d_hIgA-AR-GLTrFASP-FZpipHILIC_E1_step	1142.85	0	46900000	1	35.39	3		342	360	0	980.5	980.5	668.6766	668.676	0.45	0	2003.01	1	12	8.23e+06	35.39		34.94	35.78	d_hIgA-AR-GLTrFASP-FZpipHILIC_...p.raw_20220907_noglyc_spec_cut(1)	//ad/data/bpe/teams/analytics/Byonic/Data/Greta/IgA AthensResearch Batch/d_hIgA-AR-GLTrFASP-FZpipHILIC_...p.raw_20220907_noglyc_spec_cut(1)/d_hIgA-AR-GLTrFASP-FZpipHILIC_...p.raw_20220907_noglyc_spec_cut(1).byrslt	//ad/lab/bpe/eclipse/Data/Frania/IgA/d_hIgA-AR-GLTrFASP-FZpipHILIC_35mAbs_E1_step.raw	trypsin @ R,K | C-term	41	41	0	0	0	d_higa-ar-gltrfasp-fzpiphilic_35mabs_e1_step.ScanId;v=1;d1=11304.11304.3	hcd	Reference	6.31	1e+08	0.06	FTMS + c NSI d Full ms2 668.6766@hcd35.00 [106.0000-2000.0000]	1 in 1		46900000
2968.6	50581	35.5000	11258	sp|P19827|ITIH1_HUMAN Inter-alpha-trypsin inhibitor heavy chain H1 OS=Homo sapiens OX=9606 GN=ITIH1 PE=1 SV=3	P19827				K.GSLVQASEANLQAAQDFVR.G		True-positive			AR	c	2003.0085		1	101380	c_hIgA-AR-GLTrFASP-FZpipHILIC_E1_step	1111.87	0	47600000	1	35.49	3		342	360	0	973.5	973.5	668.6768	668.676	0.64	0	2003.01	10	12	5.66e+06	35.49		35.24	35.95	c_hIgA-AR-GLTrFASP-FZpipHILIC_...p.raw_20220907_noglyc_spec_cut(1)	//ad/data/bpe/teams/analytics/Byonic/Data/Greta/IgA AthensResearch Batch/c_hIgA-AR-GLTrFASP-FZpipHILIC_...p.raw_20220907_noglyc_spec_cut(1)/c_hIgA-AR-GLTrFASP-FZpipHILIC_...p.raw_20220907_noglyc_spec_cut(1).byrslt	//ad/lab/bpe/eclipse/Data/Frania/IgA/c_hIgA-AR-GLTrFASP-FZpipHILIC_55mAbs_E1_step.raw	trypsin @ R,K | C-term	41	41	0	0	0	c_higa-ar-gltrfasp-fzpiphilic_55mabs_e1_step.ScanId;v=1;d1=11258.11258.3	hcd	Reference	6.31	1e+08	0.12	FTMS + c NSI d Full ms2 668.6764@hcd35.00 [106.0000-2000.0000]	1 in 1		47600000
2968.7	34971	35.5800	11197	sp|P19827|ITIH1_HUMAN Inter-alpha-trypsin inhibitor heavy chain H1 OS=Homo sapiens OX=9606 GN=ITIH1 PE=1 SV=3	P19827				K.GSLVQASEANLQAAQDFVR.G		True-positive			AR	b	2003.0090		1	101380	b_hIgA-AR-GLTrFASP-FZpipHILIC_E1_step	1101.15	0	48300000	1	35.59	3		342	360	0	976.0	976.0	668.6769	668.676	0.87	0	2003.01	7	12	7.34e+06	35.59		35.38	35.92	b_hIgA-AR-GLTrFASP-FZpipHILIC_...p.raw_20220907_noglyc_spec_cut	//ad/data/bpe/teams/analytics/Byonic/Data/Greta/IgA AthensResearch Batch/b_hIgA-AR-GLTrFASP-FZpipHILIC_...p.raw_20220907_noglyc_spec_cut/b_hIgA-AR-GLTrFASP-FZpipHILIC_...p.raw_20220907_noglyc_spec_cut.byrslt	//ad/lab/bpe/eclipse/Data/Frania/IgA/b_hIgA-AR-GLTrFASP-FZpipHILIC_47mAbs_E1_step.raw	trypsin @ R,K | C-term	41	41	0	0	0	b_higa-ar-gltrfasp-fzpiphilic_47mabs_e1_step.ScanId;v=1;d1=11197.11197.3	hcd	Reference	6.31	1e+08	0.09	FTMS + c NSI d Full ms2 669.0108@hcd35.00 [106.0000-2000.0000]	1 in 1		48300000
2968.8	20421	35.7400	11257	sp|P19827|ITIH1_HUMAN Inter-alpha-trypsin inhibitor heavy chain H1 OS=Homo sapiens OX=9606 GN=ITIH1 PE=1 SV=3	P19827				K.GSLVQASEANLQAAQDFVR.G		True-positive			AR	a	2003.0083		1	101380	a_hIgA-AR-GLTrFASP-FZpipHILIC_E1_step	1062.33	0	29400000	1	35.76	3		342	360	0	923.7	923.7	668.6767	668.676	0.53	0	2003.01	4	12	3.91e+06	35.76		35.63	36.02	a_hIgA-AR-GLTrFASP-FZpipHILIC_...p.raw_20220907_noglyc_spec_cut(1)	//ad/data/bpe/teams/analytics/Byonic/Data/Greta/IgA AthensResearch Batch/a_hIgA-AR-GLTrFASP-FZpipHILIC_...p.raw_20220907_noglyc_spec_cut(1)/a_hIgA-AR-GLTrFASP-FZpipHILIC_...p.raw_20220907_noglyc_spec_cut(1).byrslt	//ad/lab/bpe/eclipse/Data/Frania/IgA/a_hIgA-AR-GLTrFASP-FZpipHILIC_39mAbs_E1_step.raw	trypsin @ R,K | C-term	41	41	0	0	0	a_higa-ar-gltrfasp-fzpiphilic_39mabs_e1_step.ScanId;v=1;d1=11257.11257.3	hcd	Reference	6.31	9e+07	0.09	FTMS + c NSI d Full ms2 669.0104@hcd35.00 [106.0000-2000.0000]	1 in 1		29400000
2969	2172; 2194; 20401; 20424; 34956; 34985; 50574; 59952; 65122	35.4000; 35.5800; 35.5900; 35.7700; 35.4800; 35.7000; 35.4300; 35.8000	11302; 11374; 11201; 11267; 11160; 11247; 11234; 11415	sp|O43866|CD5L_HUMAN CD5 antigen-like OS=Homo sapiens OX=9606 GN=CD5L PE=1 SV=1	O43866				K.VLIQSVSCTGTEDTLAQCEQEEVYDCSHDEDAGASCENPESSFSPVPEGVR.L		True-positive			AR	d	5674.3925; 5674.3872; 5674.3975; 5674.4061; 5674.4020; 5674.3984; 5674.3955; 5674.3888; 5674.3888		2	38061.4	d_hIgA-AR-GLTrFASP-FZpipHILIC_E1_step; a_hIgA-AR-GLTrFASP-FZpipHILIC_E1_step; b_hIgA-AR-GLTrFASP-FZpipHILIC_E1_step; c_hIgA-AR-GLTrFASP-FZpipHILIC_E1_step; d_hIgA-AR-GLTrFASP-FZpipHILIC_E2_step	1715.39	0		3	35.40 - 35.81	4		89	139	0	1322.9 - 1715.4	24.7 - 1715.4	1419.6054; 1419.6041; 1419.6067; 1419.6088; 1419.6078; 1419.6069; 1419.6062; 1419.6045; 1419.6045	1419.6	0.85; -0.08; 1.74; 3.25; 2.54; 1.90; 1.39; 0.22; 0.22	-1 - 1	5674.39	1; 4; 7; 10; 12	18	2.189e+06 - 2.416e+07	35.40 - 35.81		35.25 - 35.49	35.85 - 36.07	d_hIgA-AR-GLTrFASP-FZpipHILIC_...p.raw_20220907_noglyc_spec_cut(1); a_hIgA-AR-GLTrFASP-FZpipHILIC_...p.raw_20220907_noglyc_spec_cut(1); b_hIgA-AR-GLTrFASP-FZpipHILIC_...p.raw_20220907_noglyc_spec_cut; c_hIgA-AR-GLTrFASP-FZpipHILIC_...p.raw_20220907_noglyc_spec_cut(1); d_hIgA-AR-GLTrFASP-FZpipHILIC_16mAbs_E2_step.raw_20240117_glycoII_spec_cut; d_hIgA-AR-GLTrFASP-FZpipHILIC_...p.raw_20220907_noglyc_spec_cut	//ad/data/bpe/teams/analytics/Byonic/Data/Greta/IgA AthensResearch Batch/d_hIgA-AR-GLTrFASP-FZpipHILIC_...p.raw_20220907_noglyc_spec_cut(1)/d_hIgA-AR-GLTrFASP-FZpipHILIC_...p.raw_20220907_noglyc_spec_cut(1).byrslt; //ad/data/bpe/teams/analytics/Byonic/Data/Greta/IgA AthensResearch Batch/a_hIgA-AR-GLTrFASP-FZpipHILIC_...p.raw_20220907_noglyc_spec_cut(1)/a_hIgA-AR-GLTrFASP-FZpipHILIC_...p.raw_20220907_noglyc_spec_cut(1).byrslt; //ad/data/bpe/teams/analytics/Byonic/Data/Greta/IgA AthensResearch Batch/b_hIgA-AR-GLTrFASP-FZpipHILIC_...p.raw_20220907_noglyc_spec_cut/b_hIgA-AR-GLTrFASP-FZpipHILIC_...p.raw_20220907_noglyc_spec_cut.byrslt; //ad/data/bpe/teams/analytics/Byonic/Data/Greta/IgA AthensResearch Batch/c_hIgA-AR-GLTrFASP-FZpipHILIC_...p.raw_20220907_noglyc_spec_cut(1)/c_hIgA-AR-GLTrFASP-FZpipHILIC_...p.raw_20220907_noglyc_spec_cut(1).byrslt; //ad/data/bpe/teams/analytics/Byonic/Data/Greta/IgA AthensResearch Batch/d_hIgA-AR-GLTrFASP-FZpipHILIC_16mAbs_E2_step.raw_20240117_glycoII_spec_cut/d_hIgA-AR-GLTrFASP-FZpipHILIC_16mAbs_E2_step.raw_20240117_glycoII_spec_cut.byrslt; //ad/data/bpe/teams/analytics/Byonic/Data/Greta/IgA AthensResearch Batch/d_hIgA-AR-GLTrFASP-FZpipHILIC_...p.raw_20220907_noglyc_spec_cut/d_hIgA-AR-GLTrFASP-FZpipHILIC_...p.raw_20220907_noglyc_spec_cut.byrslt	//ad/lab/bpe/eclipse/Data/Frania/IgA/d_hIgA-AR-GLTrFASP-FZpipHILIC_35mAbs_E1_step.raw; //ad/lab/bpe/eclipse/Data/Frania/IgA/a_hIgA-AR-GLTrFASP-FZpipHILIC_39mAbs_E1_step.raw; //ad/lab/bpe/eclipse/Data/Frania/IgA/b_hIgA-AR-GLTrFASP-FZpipHILIC_47mAbs_E1_step.raw; //ad/lab/bpe/eclipse/Data/Frania/IgA/c_hIgA-AR-GLTrFASP-FZpipHILIC_55mAbs_E1_step.raw; //ad/lab/bpe/eclipse/Data/Frania/IgA/d_hIgA-AR-GLTrFASP-FZpipHILIC_16mAbs_E2_step.raw	trypsin @ R,K | C-term	9	9	0	0	0	--	hcd	Reference	5.14	1e+08 - 1e+09	0.14	--	1 in 1	C8(Carbamidomethyl/57.0215); C18(Carbamidomethyl/57.0215); C26(Carbamidomethyl/57.0215); C36(Carbamidomethyl/57.0215)	664000000
2969.1	2172; 2194	35.4000; 35.5800	11302; 11374	sp|O43866|CD5L_HUMAN CD5 antigen-like OS=Homo sapiens OX=9606 GN=CD5L PE=1 SV=1	O43866				K.VLIQSVSCTGTEDTLAQCEQEEVYDCSHDEDAGASCENPESSFSPVPEGVR.L		True-positive			AR	d	5674.3925; 5674.3872		1	38061.4	d_hIgA-AR-GLTrFASP-FZpipHILIC_E1_step	1710.22	0	196000000	3	35.40	4		89	139	0	1423.8 - 1710.2	72.2 - 89.3	1419.6054; 1419.6041	1419.6	0.85; -0.08	0	5674.39	1	18	2.27e+07	35.40		35.28	35.85	d_hIgA-AR-GLTrFASP-FZpipHILIC_...p.raw_20220907_noglyc_spec_cut(1)	//ad/data/bpe/teams/analytics/Byonic/Data/Greta/IgA AthensResearch Batch/d_hIgA-AR-GLTrFASP-FZpipHILIC_...p.raw_20220907_noglyc_spec_cut(1)/d_hIgA-AR-GLTrFASP-FZpipHILIC_...p.raw_20220907_noglyc_spec_cut(1).byrslt	//ad/lab/bpe/eclipse/Data/Frania/IgA/d_hIgA-AR-GLTrFASP-FZpipHILIC_35mAbs_E1_step.raw	trypsin @ R,K | C-term	9	9	0	0	0	--	hcd	Reference	5.14	1e+09	0.14	--	1 in 1	C8(Carbamidomethyl/57.0215); C18(Carbamidomethyl/57.0215); C26(Carbamidomethyl/57.0215); C36(Carbamidomethyl/57.0215)	196000000
2969.1.1	2172	35.4000	11302	sp|O43866|CD5L_HUMAN CD5 antigen-like OS=Homo sapiens OX=9606 GN=CD5L PE=1 SV=1	O43866				K.VLIQSVSCTGTEDTLAQCEQEEVYDCSHDEDAGASCENPESSFSPVPEGVR.L		True-positive			AR	d	5674.3925		0	38061.4	d_hIgA-AR-GLTrFASP-FZpipHILIC_E1_step	1710.22	0	196000000	3	35.40	4		89	139	0	1710.2	72.2	1419.6054	1419.6	0.85	0	5674.39	1	18	2.27e+07	35.40		35.28	35.85	d_hIgA-AR-GLTrFASP-FZpipHILIC_...p.raw_20220907_noglyc_spec_cut(1)	//ad/data/bpe/teams/analytics/Byonic/Data/Greta/IgA AthensResearch Batch/d_hIgA-AR-GLTrFASP-FZpipHILIC_...p.raw_20220907_noglyc_spec_cut(1)/d_hIgA-AR-GLTrFASP-FZpipHILIC_...p.raw_20220907_noglyc_spec_cut(1).byrslt	//ad/lab/bpe/eclipse/Data/Frania/IgA/d_hIgA-AR-GLTrFASP-FZpipHILIC_35mAbs_E1_step.raw	trypsin @ R,K | C-term	9	9	0	0	0	d_higa-ar-gltrfasp-fzpiphilic_35mabs_e1_step.ScanId;v=1;d1=11302.11302.4	hcd	Reference	5.14	1e+09	0.14	FTMS + c NSI d Full ms2 1420.3568@hcd35.00 [106.0000-2000.0000]	1 in 1	C8(Carbamidomethyl/57.0215); C18(Carbamidomethyl/57.0215); C26(Carbamidomethyl/57.0215); C36(Carbamidomethyl/57.0215)	196000000
2969.1.2	2194	35.5800	11374	sp|O43866|CD5L_HUMAN CD5 antigen-like OS=Homo sapiens OX=9606 GN=CD5L PE=1 SV=1	O43866				K.VLIQSVSCTGTEDTLAQCEQEEVYDCSHDEDAGASCENPESSFSPVPEGVR.L		True-positive			AR	d	5674.3872		0	38061.4	d_hIgA-AR-GLTrFASP-FZpipHILIC_E1_step	1423.8	0	196000000	3	35.40	4		89	139	0	1423.8	89.3	1419.6041	1419.6	-0.08	0	5674.39	1	18	2.27e+07	35.40		35.28	35.85	d_hIgA-AR-GLTrFASP-FZpipHILIC_...p.raw_20220907_noglyc_spec_cut(1)	//ad/data/bpe/teams/analytics/Byonic/Data/Greta/IgA AthensResearch Batch/d_hIgA-AR-GLTrFASP-FZpipHILIC_...p.raw_20220907_noglyc_spec_cut(1)/d_hIgA-AR-GLTrFASP-FZpipHILIC_...p.raw_20220907_noglyc_spec_cut(1).byrslt	//ad/lab/bpe/eclipse/Data/Frania/IgA/d_hIgA-AR-GLTrFASP-FZpipHILIC_35mAbs_E1_step.raw	trypsin @ R,K | C-term	9	9	0	0	0	d_higa-ar-gltrfasp-fzpiphilic_35mabs_e1_step.ScanId;v=1;d1=11374.11374.4	hcd	Reference	5.14	1e+09		FTMS + c NSI d Full ms2 1420.3566@hcd35.00 [106.0000-2000.0000]	1 in 1	C8(Carbamidomethyl/57.0215); C18(Carbamidomethyl/57.0215); C26(Carbamidomethyl/57.0215); C36(Carbamidomethyl/57.0215)	196000000
2969.2	50574	35.4300	11234	sp|O43866|CD5L_HUMAN CD5 antigen-like OS=Homo sapiens OX=9606 GN=CD5L PE=1 SV=1	O43866				K.VLIQSVSCTGTEDTLAQCEQEEVYDCSHDEDAGASCENPESSFSPVPEGVR.L		True-positive			AR	c	5674.3955		1	38061.4	c_hIgA-AR-GLTrFASP-FZpipHILIC_E1_step	1675.16	0	180000000	3	35.47	4		89	139	0	1675.2	134.7	1419.6062	1419.6	1.39	0	5674.39	10	18	2.17e+07	35.47		35.36	35.95	c_hIgA-AR-GLTrFASP-FZpipHILIC_...p.raw_20220907_noglyc_spec_cut(1)	//ad/data/bpe/teams/analytics/Byonic/Data/Greta/IgA AthensResearch Batch/c_hIgA-AR-GLTrFASP-FZpipHILIC_...p.raw_20220907_noglyc_spec_cut(1)/c_hIgA-AR-GLTrFASP-FZpipHILIC_...p.raw_20220907_noglyc_spec_cut(1).byrslt	//ad/lab/bpe/eclipse/Data/Frania/IgA/c_hIgA-AR-GLTrFASP-FZpipHILIC_55mAbs_E1_step.raw	trypsin @ R,K | C-term	9	9	0	0	0	c_higa-ar-gltrfasp-fzpiphilic_55mabs_e1_step.ScanId;v=1;d1=11234.11234.4	hcd	Reference	5.14	9e+08	0.11	FTMS + c NSI d Full ms2 1420.3567@hcd35.00 [106.0000-2000.0000]	1 in 1	C8(Carbamidomethyl/57.0215); C18(Carbamidomethyl/57.0215); C26(Carbamidomethyl/57.0215); C36(Carbamidomethyl/57.0215)	180000000
2969.3	34956; 34985	35.4800; 35.7000	11160; 11247	sp|O43866|CD5L_HUMAN CD5 antigen-like OS=Homo sapiens OX=9606 GN=CD5L PE=1 SV=1	O43866				K.VLIQSVSCTGTEDTLAQCEQEEVYDCSHDEDAGASCENPESSFSPVPEGVR.L		True-positive			AR	b	5674.4020; 5674.3984		1	38061.4	b_hIgA-AR-GLTrFASP-FZpipHILIC_E1_step	1715.39	0	188000000	3	35.52	4		89	139	0	1400.8 - 1715.4	1400.8 - 1715.4	1419.6078; 1419.6069	1419.6	2.54; 1.90	0 - 1	5674.39	7	18	2.42e+07	35.52		35.25	35.89	b_hIgA-AR-GLTrFASP-FZpipHILIC_...p.raw_20220907_noglyc_spec_cut	//ad/data/bpe/teams/analytics/Byonic/Data/Greta/IgA AthensResearch Batch/b_hIgA-AR-GLTrFASP-FZpipHILIC_...p.raw_20220907_noglyc_spec_cut/b_hIgA-AR-GLTrFASP-FZpipHILIC_...p.raw_20220907_noglyc_spec_cut.byrslt	//ad/lab/bpe/eclipse/Data/Frania/IgA/b_hIgA-AR-GLTrFASP-FZpipHILIC_47mAbs_E1_step.raw	trypsin @ R,K | C-term	9	9	0	0	0	--	hcd	Reference	5.14	9e+08	0.11	--	1 in 1	C8(Carbamidomethyl/57.0215); C18(Carbamidomethyl/57.0215); C26(Carbamidomethyl/57.0215); C36(Carbamidomethyl/57.0215)	188000000
2969.3.1	34956	35.4800	11160	sp|O43866|CD5L_HUMAN CD5 antigen-like OS=Homo sapiens OX=9606 GN=CD5L PE=1 SV=1	O43866				K.VLIQSVSCTGTEDTLAQCEQEEVYDCSHDEDAGASCENPESSFSPVPEGVR.L		True-positive			AR	b	5674.4020		0	38061.4	b_hIgA-AR-GLTrFASP-FZpipHILIC_E1_step	1715.39	0	188000000	3	35.52	4		89	139	0	1715.4	1715.4	1419.6078	1419.6	2.54	0	5674.39	7	18	2.42e+07	35.52		35.25	35.89	b_hIgA-AR-GLTrFASP-FZpipHILIC_...p.raw_20220907_noglyc_spec_cut	//ad/data/bpe/teams/analytics/Byonic/Data/Greta/IgA AthensResearch Batch/b_hIgA-AR-GLTrFASP-FZpipHILIC_...p.raw_20220907_noglyc_spec_cut/b_hIgA-AR-GLTrFASP-FZpipHILIC_...p.raw_20220907_noglyc_spec_cut.byrslt	//ad/lab/bpe/eclipse/Data/Frania/IgA/b_hIgA-AR-GLTrFASP-FZpipHILIC_47mAbs_E1_step.raw	trypsin @ R,K | C-term	9	9	0	0	0	b_higa-ar-gltrfasp-fzpiphilic_47mabs_e1_step.ScanId;v=1;d1=11160.11160.4	hcd	Reference	5.14	9e+08	0.11	FTMS + c NSI d Full ms2 1420.3577@hcd35.00 [106.0000-2000.0000]	1 in 1	C8(Carbamidomethyl/57.0215); C18(Carbamidomethyl/57.0215); C26(Carbamidomethyl/57.0215); C36(Carbamidomethyl/57.0215)	188000000
2969.3.2	34985	35.7000	11247	sp|O43866|CD5L_HUMAN CD5 antigen-like OS=Homo sapiens OX=9606 GN=CD5L PE=1 SV=1	O43866				K.VLIQSVSCTGTEDTLAQCEQEEVYDCSHDEDAGASCENPESSFSPVPEGVR.L		True-positive			AR	b	5674.3984		0	38061.4	b_hIgA-AR-GLTrFASP-FZpipHILIC_E1_step	1400.76	0	188000000	3	35.52	4		89	139	0	1400.8	1400.8	1419.6069	1419.6	1.90	1	5674.39	7	18	2.42e+07	35.52		35.25	35.89	b_hIgA-AR-GLTrFASP-FZpipHILIC_...p.raw_20220907_noglyc_spec_cut	//ad/data/bpe/teams/analytics/Byonic/Data/Greta/IgA AthensResearch Batch/b_hIgA-AR-GLTrFASP-FZpipHILIC_...p.raw_20220907_noglyc_spec_cut/b_hIgA-AR-GLTrFASP-FZpipHILIC_...p.raw_20220907_noglyc_spec_cut.byrslt	//ad/lab/bpe/eclipse/Data/Frania/IgA/b_hIgA-AR-GLTrFASP-FZpipHILIC_47mAbs_E1_step.raw	trypsin @ R,K | C-term	9	9	0	0	0	b_higa-ar-gltrfasp-fzpiphilic_47mabs_e1_step.ScanId;v=1;d1=11247.11247.4	hcd	Reference	5.14	9e+08		FTMS + c NSI d Full ms2 1420.3561@hcd35.00 [106.0000-2000.0000]	1 in 1	C8(Carbamidomethyl/57.0215); C18(Carbamidomethyl/57.0215); C26(Carbamidomethyl/57.0215); C36(Carbamidomethyl/57.0215)	188000000
2969.4	20401; 20424	35.5900; 35.7700	11201; 11267	sp|O43866|CD5L_HUMAN CD5 antigen-like OS=Homo sapiens OX=9606 GN=CD5L PE=1 SV=1	O43866				K.VLIQSVSCTGTEDTLAQCEQEEVYDCSHDEDAGASCENPESSFSPVPEGVR.L		True-positive			AR	a	5674.3975; 5674.4061		1	38061.4	a_hIgA-AR-GLTrFASP-FZpipHILIC_E1_step	1691.13	0	78900000	3	35.63	4		89	139	0	1322.9 - 1687.0	50.2 - 1322.9	1419.6067; 1419.6088	1419.6	1.74; 3.25	-1 - 0	5674.39	4	18	9.21e+06	35.63		35.49	36.06	a_hIgA-AR-GLTrFASP-FZpipHILIC_...p.raw_20220907_noglyc_spec_cut(1)	//ad/data/bpe/teams/analytics/Byonic/Data/Greta/IgA AthensResearch Batch/a_hIgA-AR-GLTrFASP-FZpipHILIC_...p.raw_20220907_noglyc_spec_cut(1)/a_hIgA-AR-GLTrFASP-FZpipHILIC_...p.raw_20220907_noglyc_spec_cut(1).byrslt	//ad/lab/bpe/eclipse/Data/Frania/IgA/a_hIgA-AR-GLTrFASP-FZpipHILIC_39mAbs_E1_step.raw	trypsin @ R,K | C-term	9	9	0	0	0	--	hcd	Reference	5.14	4e+08	0.12	--	1 in 1	C8(Carbamidomethyl/57.0215); C18(Carbamidomethyl/57.0215); C26(Carbamidomethyl/57.0215); C36(Carbamidomethyl/57.0215)	78900000
2969.4.1	20401	35.5900	11201	sp|O43866|CD5L_HUMAN CD5 antigen-like OS=Homo sapiens OX=9606 GN=CD5L PE=1 SV=1	O43866				K.VLIQSVSCTGTEDTLAQCEQEEVYDCSHDEDAGASCENPESSFSPVPEGVR.L		True-positive			AR	a	5674.3975		0	38061.4	a_hIgA-AR-GLTrFASP-FZpipHILIC_E1_step	1691.13	0	78900000	3	35.63	4		89	139	0	1687.0	50.2	1419.6067	1419.6	1.74	0	5674.39	4	18	9.21e+06	35.63		35.49	36.06	a_hIgA-AR-GLTrFASP-FZpipHILIC_...p.raw_20220907_noglyc_spec_cut(1)	//ad/data/bpe/teams/analytics/Byonic/Data/Greta/IgA AthensResearch Batch/a_hIgA-AR-GLTrFASP-FZpipHILIC_...p.raw_20220907_noglyc_spec_cut(1)/a_hIgA-AR-GLTrFASP-FZpipHILIC_...p.raw_20220907_noglyc_spec_cut(1).byrslt	//ad/lab/bpe/eclipse/Data/Frania/IgA/a_hIgA-AR-GLTrFASP-FZpipHILIC_39mAbs_E1_step.raw	trypsin @ R,K | C-term	9	9	0	0	0	a_higa-ar-gltrfasp-fzpiphilic_39mabs_e1_step.ScanId;v=1;d1=11201.11201.4	hcd	Reference	5.14	4e+08	0.12	FTMS + c NSI d Full ms2 1420.6078@hcd35.00 [106.0000-2000.0000]	1 in 1	C8(Carbamidomethyl/57.0215); C18(Carbamidomethyl/57.0215); C26(Carbamidomethyl/57.0215); C36(Carbamidomethyl/57.0215)	78900000
2969.4.2	20424	35.7700	11267	sp|O43866|CD5L_HUMAN CD5 antigen-like OS=Homo sapiens OX=9606 GN=CD5L PE=1 SV=1	O43866				K.VLIQSVSCTGTEDTLAQCEQEEVYDCSHDEDAGASCENPESSFSPVPEGVR.L		True-positive			AR	a	5674.4061		0	38061.4	a_hIgA-AR-GLTrFASP-FZpipHILIC_E1_step	1322.95	0	78900000	3	35.63	4		89	139	0	1322.9	1322.9	1419.6088	1419.6	3.25	-1	5674.39	4	18	9.21e+06	35.63		35.49	36.06	a_hIgA-AR-GLTrFASP-FZpipHILIC_...p.raw_20220907_noglyc_spec_cut(1)	//ad/data/bpe/teams/analytics/Byonic/Data/Greta/IgA AthensResearch Batch/a_hIgA-AR-GLTrFASP-FZpipHILIC_...p.raw_20220907_noglyc_spec_cut(1)/a_hIgA-AR-GLTrFASP-FZpipHILIC_...p.raw_20220907_noglyc_spec_cut(1).byrslt	//ad/lab/bpe/eclipse/Data/Frania/IgA/a_hIgA-AR-GLTrFASP-FZpipHILIC_39mAbs_E1_step.raw	trypsin @ R,K | C-term	9	9	0	0	0	a_higa-ar-gltrfasp-fzpiphilic_39mabs_e1_step.ScanId;v=1;d1=11267.11267.4	hcd	Reference	5.14	4e+08		FTMS + c NSI d Full ms2 1420.1056@hcd35.00 [106.0000-2000.0000]	1 in 1	C8(Carbamidomethyl/57.0215); C18(Carbamidomethyl/57.0215); C26(Carbamidomethyl/57.0215); C36(Carbamidomethyl/57.0215)	78900000
2969.5	59952; 65122	35.8000	11415	sp|O43866|CD5L_HUMAN CD5 antigen-like OS=Homo sapiens OX=9606 GN=CD5L PE=1 SV=1	O43866				K.VLIQSVSCTGTEDTLAQCEQEEVYDCSHDEDAGASCENPESSFSPVPEGVR.L		True-positive			AR	d	5674.3888; 5674.3888		1	38061.4	d_hIgA-AR-GLTrFASP-FZpipHILIC_E2_step	1569.39	0	21400000	3	35.81	4		89	139	0	1482.8 - 1569.4	24.7	1419.6045; 1419.6045	1419.6	0.22; 0.22	0	5674.39	12	18	2.19e+06	35.81		35.34	36.07	d_hIgA-AR-GLTrFASP-FZpipHILIC_16mAbs_E2_step.raw_20240117_glycoII_spec_cut; d_hIgA-AR-GLTrFASP-FZpipHILIC_...p.raw_20220907_noglyc_spec_cut	//ad/data/bpe/teams/analytics/Byonic/Data/Greta/IgA AthensResearch Batch/d_hIgA-AR-GLTrFASP-FZpipHILIC_16mAbs_E2_step.raw_20240117_glycoII_spec_cut/d_hIgA-AR-GLTrFASP-FZpipHILIC_16mAbs_E2_step.raw_20240117_glycoII_spec_cut.byrslt; //ad/data/bpe/teams/analytics/Byonic/Data/Greta/IgA AthensResearch Batch/d_hIgA-AR-GLTrFASP-FZpipHILIC_...p.raw_20220907_noglyc_spec_cut/d_hIgA-AR-GLTrFASP-FZpipHILIC_...p.raw_20220907_noglyc_spec_cut.byrslt	//ad/lab/bpe/eclipse/Data/Frania/IgA/d_hIgA-AR-GLTrFASP-FZpipHILIC_16mAbs_E2_step.raw	trypsin @ R,K | C-term	9	9	0	0	0	d_higa-ar-gltrfasp-fzpiphilic_16mabs_e2_step.ScanId;v=1;d1=11415.11415.4	hcd	Reference	5.14	1e+08	0.14	FTMS + c NSI d Full ms2 1420.6063@hcd35.00 [106.0000-2000.0000]	1 in 1	C8(Carbamidomethyl/57.0215); C18(Carbamidomethyl/57.0215); C26(Carbamidomethyl/57.0215); C36(Carbamidomethyl/57.0215)	21400000
2969.5.1	65122	35.8000	11415	sp|O43866|CD5L_HUMAN CD5 antigen-like OS=Homo sapiens OX=9606 GN=CD5L PE=1 SV=1	O43866				K.VLIQSVSCTGTEDTLAQCEQEEVYDCSHDEDAGASCENPESSFSPVPEGVR.L		True-positive			AR	d	5674.3888		0	38061.4	d_hIgA-AR-GLTrFASP-FZpipHILIC_E2_step	1569.39	0	21400000	3	35.81	4		89	139	0	1569.4	24.7	1419.6045	1419.6	0.22	0	5674.39	12	18	2.19e+06	35.81		35.34	36.07	d_hIgA-AR-GLTrFASP-FZpipHILIC_...p.raw_20220907_noglyc_spec_cut	//ad/data/bpe/teams/analytics/Byonic/Data/Greta/IgA AthensResearch Batch/d_hIgA-AR-GLTrFASP-FZpipHILIC_...p.raw_20220907_noglyc_spec_cut/d_hIgA-AR-GLTrFASP-FZpipHILIC_...p.raw_20220907_noglyc_spec_cut.byrslt	//ad/lab/bpe/eclipse/Data/Frania/IgA/d_hIgA-AR-GLTrFASP-FZpipHILIC_16mAbs_E2_step.raw	trypsin @ R,K | C-term	9	9	0	0	0	d_higa-ar-gltrfasp-fzpiphilic_16mabs_e2_step.ScanId;v=1;d1=11415.11415.4	hcd	Reference	5.14	1e+08		FTMS + c NSI d Full ms2 1420.6063@hcd35.00 [106.0000-2000.0000]	1 in 1	C8(Carbamidomethyl/57.0215); C18(Carbamidomethyl/57.0215); C26(Carbamidomethyl/57.0215); C36(Carbamidomethyl/57.0215)	21400000
2969.5.2	59952	35.8000	11415	sp|O43866|CD5L_HUMAN CD5 antigen-like OS=Homo sapiens OX=9606 GN=CD5L PE=1 SV=1	O43866				K.VLIQSVSCTGTEDTLAQCEQEEVYDCSHDEDAGASCENPESSFSPVPEGVR.L		True-positive			AR	d	5674.3888		0	38061.4	d_hIgA-AR-GLTrFASP-FZpipHILIC_E2_step	1569.39	0	21400000	3	35.81	4		89	139	0	1482.8	24.7	1419.6045	1419.6	0.22	0	5674.39	12	18	2.19e+06	35.81		35.34	36.07	d_hIgA-AR-GLTrFASP-FZpipHILIC_16mAbs_E2_step.raw_20240117_glycoII_spec_cut	//ad/data/bpe/teams/analytics/Byonic/Data/Greta/IgA AthensResearch Batch/d_hIgA-AR-GLTrFASP-FZpipHILIC_16mAbs_E2_step.raw_20240117_glycoII_spec_cut/d_hIgA-AR-GLTrFASP-FZpipHILIC_16mAbs_E2_step.raw_20240117_glycoII_spec_cut.byrslt	//ad/lab/bpe/eclipse/Data/Frania/IgA/d_hIgA-AR-GLTrFASP-FZpipHILIC_16mAbs_E2_step.raw	trypsin @ R,K | C-term	9	9	0	0	0	d_higa-ar-gltrfasp-fzpiphilic_16mabs_e2_step.ScanId;v=1;d1=11415.11415.4	hcd	Reference	5.14	1e+08	0.14	FTMS + c NSI d Full ms2 1420.6063@hcd35.00 [106.0000-2000.0000]	1 in 1	C8(Carbamidomethyl/57.0215); C18(Carbamidomethyl/57.0215); C26(Carbamidomethyl/57.0215); C36(Carbamidomethyl/57.0215)	21400000
2970	51789	35.4100	11225	sp|P01042|KNG1_HUMAN Kininogen-1 OS=Homo sapiens OX=9606 GN=KNG1 PE=1 SV=2	P01042	N,H	169,173	169	R.HGIQYFNnNTQhSSLFMLNEVK.R	HexNAc(5)Hex(6)NeuAc(1)	Uncertain	Change glycan		AR	c	4915.0400	NGlycan/2278.8092; Oxidation/15.9949	1	71938.8	c_hIgA-AR-GLTrFASP-FZpipHILIC_E1_step		0.86	29100000	2	35.38	4	812	162	183	0.86	0.0	9.8	1229.7673	1229.77	-2.72	-1	4915.05	10	10	2.74e+06	35.38		35.02	35.55	c_hIgA-AR-GLTrFASP-FZpipHILIC_55mAbs_E1_step.raw_20240117_glyco_semiTail_cut	//ad/data/bpe/teams/analytics/Byonic/Data/Greta/IgA AR+SA Extra-gPSM/c_hIgA-AR-GLTrFASP-FZpipHILIC_55mAbs_E1_step.raw_20240117_glyco_semiTail_cut/c_hIgA-AR-GLTrFASP-FZpipHILIC_55mAbs_E1_step.raw_20240117_glyco_semiTail_cut.byrslt	//ad/lab/bpe/eclipse/Data/Frania/IgA/c_hIgA-AR-GLTrFASP-FZpipHILIC_55mAbs_E1_step.raw	trypsin @ R,K | C-term	18	18	0	0	0	c_higa-ar-gltrfasp-fzpiphilic_55mabs_e1_step.ScanId;v=1;d1=11225.11225.4	hcd	Reference	6.34	1e+08	0.08	FTMS + c NSI d Full ms2 1230.2668@hcd35.00 [106.0000-2000.0000]	1 in 1		29100000
2971	92858; 92863; 112347; 134795	35.4100; 35.4800; 35.3500	13047; 13071; 11957; 12813	sp|A0A075B6S6|KVD30_HUMAN Immunoglobulin kappa variable 2D-30 OS=Homo sapiens OX=9606 GN=IGKV2D-30 PE=3 SV=1	A0A075B6S6				R.SSQSLVYSDGNTYLNWFQQRPGQSPR.R		True-positive			SA	d	3014.4327; 3014.4314; 3014.4299; 3014.4309		2	13212.9	d_hIgA-SA-GLTrFASP-FZpipHILIC_E1_step; a_hIgA-SA-GLTrFASP-FZpipHILIC_E1_step; b_hIgA-SA-GLTrFASP-FZpipHILIC_E1_step	787.95	0.00e+00 - 4.96e-13		2	35.32 - 35.40	3		45	70	9.70e-15 - 2.95e-10	525.5 - 617.4	525.5 - 617.4	1005.8182; 1005.8177; 1005.8172; 1005.8176	1005.82	1.85; 1.41; 0.92; 1.27	0	3014.43	17; 20; 23	45	5.565e+06 - 1.052e+07	35.32 - 35.40		34.63 - 34.94	35.78 - 36.11	d_hIgA-SA-GLTrFASP-FZpipHILIC_E1_step.raw_20220922_noglyc_spec_cut; a_hIgA-SA-GLTrFASP-FZpipHILIC_E1_step.raw_20220922_noglyc_spec_cut; b_hIgA-SA-GLTrFASP-FZpipHILIC_E1_step.raw_20220922_noglyc_spec_cut	//ad/data/bpe/teams/analytics/Byonic/Data/Greta/IgA SA Batch/d_hIgA-SA-GLTrFASP-FZpipHILIC_E1_step.raw_20220922_noglyc_spec_cut/d_hIgA-SA-GLTrFASP-FZpipHILIC_E1_step.raw_20220922_noglyc_spec_cut.byrslt; //ad/data/bpe/teams/analytics/Byonic/Data/Greta/IgA SA Batch/a_hIgA-SA-GLTrFASP-FZpipHILIC_E1_step.raw_20220922_noglyc_spec_cut/a_hIgA-SA-GLTrFASP-FZpipHILIC_E1_step.raw_20220922_noglyc_spec_cut.byrslt; //ad/data/bpe/teams/analytics/Byonic/Data/Greta/IgA SA Batch/b_hIgA-SA-GLTrFASP-FZpipHILIC_E1_step.raw_20220922_noglyc_spec_cut/b_hIgA-SA-GLTrFASP-FZpipHILIC_E1_step.raw_20220922_noglyc_spec_cut.byrslt	//ad/lab/bpe/eclipse/Data/Frania/IgA/d_hIgA-SA-GLTrFASP-FZpipHILIC_E1_step.raw; //ad/lab/bpe/eclipse/Data/Frania/IgA/a_hIgA-SA-GLTrFASP-FZpipHILIC_E1_step.raw; //ad/lab/bpe/eclipse/Data/Frania/IgA/b_hIgA-SA-GLTrFASP-FZpipHILIC_E1_step.raw	trypsin @ R,K | C-term	3	3	0	0	0	--	hcd	Reference	8.23	3e+08 - 3e+08	0.08	--	1 in 1		218000000
2971.1	112347	35.3500	11957	sp|A0A075B6S6|KVD30_HUMAN Immunoglobulin kappa variable 2D-30 OS=Homo sapiens OX=9606 GN=IGKV2D-30 PE=3 SV=1	A0A075B6S6				R.SSQSLVYSDGNTYLNWFQQRPGQSPR.R		True-positive			SA	a	3014.4299		1	13212.9	a_hIgA-SA-GLTrFASP-FZpipHILIC_E1_step	705.83	3e-16	73000000	2	35.37	3		45	70	2.1e-13	617.4	617.4	1005.8172	1005.82	0.92	0	3014.43	20	45	1.05e+07	35.37		34.63	36.00	a_hIgA-SA-GLTrFASP-FZpipHILIC_E1_step.raw_20220922_noglyc_spec_cut	//ad/data/bpe/teams/analytics/Byonic/Data/Greta/IgA SA Batch/a_hIgA-SA-GLTrFASP-FZpipHILIC_E1_step.raw_20220922_noglyc_spec_cut/a_hIgA-SA-GLTrFASP-FZpipHILIC_E1_step.raw_20220922_noglyc_spec_cut.byrslt	//ad/lab/bpe/eclipse/Data/Frania/IgA/a_hIgA-SA-GLTrFASP-FZpipHILIC_E1_step.raw	trypsin @ R,K | C-term	3	3	0	0	0	a_higa-sa-gltrfasp-fzpiphilic_e1_step.ScanId;v=1;d1=11957.11957.3	hcd	Reference	8.23	3e+08	0.05	FTMS + c NSI d Full ms2 1006.1507@hcd35.00 [106.0000-2000.0000]	1 in 1		73000000
2971.2	134795	35.3500	12813	sp|A0A075B6S6|KVD30_HUMAN Immunoglobulin kappa variable 2D-30 OS=Homo sapiens OX=9606 GN=IGKV2D-30 PE=3 SV=1	A0A075B6S6				R.SSQSLVYSDGNTYLNWFQQRPGQSPR.R		True-positive			SA	b	3014.4309		1	13212.9	b_hIgA-SA-GLTrFASP-FZpipHILIC_E1_step	787.95	0	66100000	2	35.32	3		45	70	9.7e-15	616.3	616.3	1005.8176	1005.82	1.27	0	3014.43	23	45	5.57e+06	35.32		34.94	36.11	b_hIgA-SA-GLTrFASP-FZpipHILIC_E1_step.raw_20220922_noglyc_spec_cut	//ad/data/bpe/teams/analytics/Byonic/Data/Greta/IgA SA Batch/b_hIgA-SA-GLTrFASP-FZpipHILIC_E1_step.raw_20220922_noglyc_spec_cut/b_hIgA-SA-GLTrFASP-FZpipHILIC_E1_step.raw_20220922_noglyc_spec_cut.byrslt	//ad/lab/bpe/eclipse/Data/Frania/IgA/b_hIgA-SA-GLTrFASP-FZpipHILIC_E1_step.raw	trypsin @ R,K | C-term	3	3	0	0	0	b_higa-sa-gltrfasp-fzpiphilic_e1_step.ScanId;v=1;d1=12813.12813.3	hcd	Reference	8.23	3e+08	0.1	FTMS + c NSI d Full ms2 1006.1516@hcd35.00 [106.0000-2000.0000]	1 in 1		66100000
2971.3	92858; 92863	35.4100; 35.4800	13047; 13071	sp|A0A075B6S6|KVD30_HUMAN Immunoglobulin kappa variable 2D-30 OS=Homo sapiens OX=9606 GN=IGKV2D-30 PE=3 SV=1	A0A075B6S6				R.SSQSLVYSDGNTYLNWFQQRPGQSPR.R		True-positive			SA	d	3014.4327; 3014.4314		1	13212.9	d_hIgA-SA-GLTrFASP-FZpipHILIC_E1_step	726.64	1.10e-14 - 4.96e-13	78800000	2	35.40	3		45	70	6.53e-12 - 2.95e-10	525.5 - 606.9	525.5 - 606.9	1005.8182; 1005.8177	1005.82	1.85; 1.41	0	3014.43	17	45	8.9e+06	35.40		34.80	35.78	d_hIgA-SA-GLTrFASP-FZpipHILIC_E1_step.raw_20220922_noglyc_spec_cut	//ad/data/bpe/teams/analytics/Byonic/Data/Greta/IgA SA Batch/d_hIgA-SA-GLTrFASP-FZpipHILIC_E1_step.raw_20220922_noglyc_spec_cut/d_hIgA-SA-GLTrFASP-FZpipHILIC_E1_step.raw_20220922_noglyc_spec_cut.byrslt	//ad/lab/bpe/eclipse/Data/Frania/IgA/d_hIgA-SA-GLTrFASP-FZpipHILIC_E1_step.raw	trypsin @ R,K | C-term	3	3	0	0	0	--	hcd	Reference	8.23	3e+08	0.08	--	1 in 1		78800000
2971.3.1	92858	35.4100	13047	sp|A0A075B6S6|KVD30_HUMAN Immunoglobulin kappa variable 2D-30 OS=Homo sapiens OX=9606 GN=IGKV2D-30 PE=3 SV=1	A0A075B6S6				R.SSQSLVYSDGNTYLNWFQQRPGQSPR.R		True-positive			SA	d	3014.4327		0	13212.9	d_hIgA-SA-GLTrFASP-FZpipHILIC_E1_step	726.64	1.1e-14	78800000	2	35.40	3		45	70	6.5e-12	606.9	606.9	1005.8182	1005.82	1.85	0	3014.43	17	45	8.9e+06	35.40		34.80	35.78	d_hIgA-SA-GLTrFASP-FZpipHILIC_E1_step.raw_20220922_noglyc_spec_cut	//ad/data/bpe/teams/analytics/Byonic/Data/Greta/IgA SA Batch/d_hIgA-SA-GLTrFASP-FZpipHILIC_E1_step.raw_20220922_noglyc_spec_cut/d_hIgA-SA-GLTrFASP-FZpipHILIC_E1_step.raw_20220922_noglyc_spec_cut.byrslt	//ad/lab/bpe/eclipse/Data/Frania/IgA/d_hIgA-SA-GLTrFASP-FZpipHILIC_E1_step.raw	trypsin @ R,K | C-term	3	3	0	0	0	d_higa-sa-gltrfasp-fzpiphilic_e1_step.ScanId;v=1;d1=13047.13047.3	hcd	Reference	8.23	3e+08	0.08	FTMS + c NSI d Full ms2 1006.4846@hcd35.00 [106.0000-2000.0000]	1 in 1		78800000
2971.3.2	92863	35.4800	13071	sp|A0A075B6S6|KVD30_HUMAN Immunoglobulin kappa variable 2D-30 OS=Homo sapiens OX=9606 GN=IGKV2D-30 PE=3 SV=1	A0A075B6S6				R.SSQSLVYSDGNTYLNWFQQRPGQSPR.R		True-positive			SA	d	3014.4314		0	13212.9	d_hIgA-SA-GLTrFASP-FZpipHILIC_E1_step	644.78	5e-13	78800000	2	35.40	3		45	70	2.9e-10	525.5	525.5	1005.8177	1005.82	1.41	0	3014.43	17	45	8.9e+06	35.40		34.80	35.78	d_hIgA-SA-GLTrFASP-FZpipHILIC_E1_step.raw_20220922_noglyc_spec_cut	//ad/data/bpe/teams/analytics/Byonic/Data/Greta/IgA SA Batch/d_hIgA-SA-GLTrFASP-FZpipHILIC_E1_step.raw_20220922_noglyc_spec_cut/d_hIgA-SA-GLTrFASP-FZpipHILIC_E1_step.raw_20220922_noglyc_spec_cut.byrslt	//ad/lab/bpe/eclipse/Data/Frania/IgA/d_hIgA-SA-GLTrFASP-FZpipHILIC_E1_step.raw	trypsin @ R,K | C-term	3	3	0	0	0	d_higa-sa-gltrfasp-fzpiphilic_e1_step.ScanId;v=1;d1=13071.13071.3	hcd	Reference	8.23	3e+08		FTMS + c NSI d Full ms2 1006.4849@hcd35.00 [106.0000-2000.0000]	1 in 1		78800000
2972	11570; 27468; 47695	35.4200; 35.3400; 35.3900	10878; 11727; 11824	sp|P01871|IGHM_HUMAN Immunoglobulin heavy constant mu OS=Homo sapiens OX=9606 GN=IGHM PE=1 SV=4	P01871	N	209	209	R.GLTFQQnASSMCVPDQDTAIR.V	HexNAc(5)Hex(5)Fuc(1)NeuAc(2)	True-positive			AR	a	4891.9861; 4891.9867; 4891.9844	NGlycan/2553.9097	2	49427.3	a_hIgA-AR-GLTrFASP-FZpipHILIC_E2_step; b_hIgA-AR-GLTrFASP-FZpipHILIC_E2_step; c_hIgA-AR-GLTrFASP-FZpipHILIC_E2_step	629.13	4.06e-11 - 3.85e-10		2	35.35 - 35.41	4	7	203	223	4.95e-10 - 4.00e-09	525.6 - 567.6	525.6 - 567.6	1224.0038; 1224.0039; 1224.0034	1224	1.68; 1.80; 1.33	0	4891.98	3; 6; 9	7	1.009e+06 - 2.986e+06	35.35 - 35.41		34.71 - 35.28	35.49 - 35.54	a_hIgA-AR-GLTrFASP-FZpipHILIC_8mAbs_E2_step.raw_20240117_glycoII_spec_cut; b_hIgA-AR-GLTrFASP-FZpipHILIC_11mAbs_E2_step.raw_20240117_glycoII_spec_cut; c_hIgA-AR-GLTrFASP-FZpipHILIC_16mAbs_E2_step.raw_20240117_glycoII_spec_cut	//ad/data/bpe/teams/analytics/Byonic/Data/Greta/IgA AthensResearch Batch/a_hIgA-AR-GLTrFASP-FZpipHILIC_8mAbs_E2_step.raw_20240117_glycoII_spec_cut/a_hIgA-AR-GLTrFASP-FZpipHILIC_8mAbs_E2_step.raw_20240117_glycoII_spec_cut.byrslt; //ad/data/bpe/teams/analytics/Byonic/Data/Greta/IgA AthensResearch Batch/b_hIgA-AR-GLTrFASP-FZpipHILIC_11mAbs_E2_step.raw_20240117_glycoII_spec_cut/b_hIgA-AR-GLTrFASP-FZpipHILIC_11mAbs_E2_step.raw_20240117_glycoII_spec_cut.byrslt; //ad/data/bpe/teams/analytics/Byonic/Data/Greta/IgA AthensResearch Batch/c_hIgA-AR-GLTrFASP-FZpipHILIC_16mAbs_E2_step.raw_20240117_glycoII_spec_cut/c_hIgA-AR-GLTrFASP-FZpipHILIC_16mAbs_E2_step.raw_20240117_glycoII_spec_cut.byrslt	//ad/lab/bpe/eclipse/Data/Frania/IgA/a_hIgA-AR-GLTrFASP-FZpipHILIC_8mAbs_E2_step.raw; //ad/lab/bpe/eclipse/Data/Frania/IgA/b_hIgA-AR-GLTrFASP-FZpipHILIC_11mAbs_E2_step.raw; //ad/lab/bpe/eclipse/Data/Frania/IgA/c_hIgA-AR-GLTrFASP-FZpipHILIC_16mAbs_E2_step.raw	trypsin @ R,K | C-term	23	23	0	0	0	--	hcd	Reference	6.33	4e+07 - 1e+08	0.13	--	2 in 2	C12(Carbamidomethyl/57.0215)	52600000
2972.1	27468	35.3400	11727	sp|P01871|IGHM_HUMAN Immunoglobulin heavy constant mu OS=Homo sapiens OX=9606 GN=IGHM PE=1 SV=4	P01871	N	209	209	R.GLTFQQnASSMCVPDQDTAIR.V	HexNAc(5)Hex(5)Fuc(1)NeuAc(2)	True-positive			AR	b	4891.9867	NGlycan/2553.9097	1	49427.3	b_hIgA-AR-GLTrFASP-FZpipHILIC_E2_step	589.66	3.8e-10	22100000	2	35.35	4	7	203	223	4e-09	525.6	525.6	1224.0039	1224	1.80	0	4891.98	6	7	2.65e+06	35.35		34.71	35.51	b_hIgA-AR-GLTrFASP-FZpipHILIC_11mAbs_E2_step.raw_20240117_glycoII_spec_cut	//ad/data/bpe/teams/analytics/Byonic/Data/Greta/IgA AthensResearch Batch/b_hIgA-AR-GLTrFASP-FZpipHILIC_11mAbs_E2_step.raw_20240117_glycoII_spec_cut/b_hIgA-AR-GLTrFASP-FZpipHILIC_11mAbs_E2_step.raw_20240117_glycoII_spec_cut.byrslt	//ad/lab/bpe/eclipse/Data/Frania/IgA/b_hIgA-AR-GLTrFASP-FZpipHILIC_11mAbs_E2_step.raw	trypsin @ R,K | C-term	23	23	0	0	0	b_higa-ar-gltrfasp-fzpiphilic_11mabs_e2_step.ScanId;v=1;d1=11727.11727.4	hcd	Reference	6.33	1e+08	0.13	FTMS + c NSI d Full ms2 1224.5046@hcd35.00 [106.0000-2000.0000]	2 in 2	C12(Carbamidomethyl/57.0215)	22100000
2972.2	47695	35.3900	11824	sp|P01871|IGHM_HUMAN Immunoglobulin heavy constant mu OS=Homo sapiens OX=9606 GN=IGHM PE=1 SV=4	P01871	N	209	209	R.GLTFQQnASSMCVPDQDTAIR.V	HexNAc(5)Hex(5)Fuc(1)NeuAc(2)	True-positive			AR	c	4891.9844	NGlycan/2553.9097	1	49427.3	c_hIgA-AR-GLTrFASP-FZpipHILIC_E2_step	629.13	4.1e-11	7760000	2	35.41	4	7	203	223	4.9e-10	567.6	567.6	1224.0034	1224	1.33	0	4891.98	9	7	1.01e+06	35.41		35.28	35.49	c_hIgA-AR-GLTrFASP-FZpipHILIC_16mAbs_E2_step.raw_20240117_glycoII_spec_cut	//ad/data/bpe/teams/analytics/Byonic/Data/Greta/IgA AthensResearch Batch/c_hIgA-AR-GLTrFASP-FZpipHILIC_16mAbs_E2_step.raw_20240117_glycoII_spec_cut/c_hIgA-AR-GLTrFASP-FZpipHILIC_16mAbs_E2_step.raw_20240117_glycoII_spec_cut.byrslt	//ad/lab/bpe/eclipse/Data/Frania/IgA/c_hIgA-AR-GLTrFASP-FZpipHILIC_16mAbs_E2_step.raw	trypsin @ R,K | C-term	23	23	0	0	0	c_higa-ar-gltrfasp-fzpiphilic_16mabs_e2_step.ScanId;v=1;d1=11824.11824.4	hcd	Reference	6.33	4e+07	0.13	FTMS + c NSI d Full ms2 1224.5043@hcd35.00 [106.0000-2000.0000]	2 in 2	C12(Carbamidomethyl/57.0215)	7760000
2972.3	11570	35.4200	10878	sp|P01871|IGHM_HUMAN Immunoglobulin heavy constant mu OS=Homo sapiens OX=9606 GN=IGHM PE=1 SV=4	P01871	N	209	209	R.GLTFQQnASSMCVPDQDTAIR.V	HexNAc(5)Hex(5)Fuc(1)NeuAc(2)	True-positive			AR	a	4891.9861	NGlycan/2553.9097	1	49427.3	a_hIgA-AR-GLTrFASP-FZpipHILIC_E2_step	596.39	3e-10	22800000	2	35.38	4	7	203	223	3.1e-09	542.5	542.5	1224.0038	1224	1.68	0	4891.98	3	7	2.99e+06	35.38		35.26	35.54	a_hIgA-AR-GLTrFASP-FZpipHILIC_8mAbs_E2_step.raw_20240117_glycoII_spec_cut	//ad/data/bpe/teams/analytics/Byonic/Data/Greta/IgA AthensResearch Batch/a_hIgA-AR-GLTrFASP-FZpipHILIC_8mAbs_E2_step.raw_20240117_glycoII_spec_cut/a_hIgA-AR-GLTrFASP-FZpipHILIC_8mAbs_E2_step.raw_20240117_glycoII_spec_cut.byrslt	//ad/lab/bpe/eclipse/Data/Frania/IgA/a_hIgA-AR-GLTrFASP-FZpipHILIC_8mAbs_E2_step.raw	trypsin @ R,K | C-term	23	23	0	0	0	a_higa-ar-gltrfasp-fzpiphilic_8mabs_e2_step.ScanId;v=1;d1=10878.10878.4	hcd	Reference	6.33	1e+08	0.13	FTMS + c NSI d Full ms2 1224.7538@hcd35.00 [106.0000-2000.0000]	2 in 2	C12(Carbamidomethyl/57.0215)	22800000
2973	11571; 27474; 47697; 59891	35.4200; 35.3900; 35.3800	10880; 11745; 11826; 11254	sp|P01871|IGHM_HUMAN Immunoglobulin heavy constant mu OS=Homo sapiens OX=9606 GN=IGHM PE=1 SV=4	P01871	N	209	209	R.GLTFQQnASSMCVPDQDTAIR.V	HexNAc(4)Hex(6)Fuc(2)NeuAc(1)	True-positive	Evidence valid		AR	a	4705.9337; 4705.9313; 4705.9316; 4705.9263	NGlycan/2367.8457	2	49427.3	a_hIgA-AR-GLTrFASP-FZpipHILIC_E2_step; b_hIgA-AR-GLTrFASP-FZpipHILIC_E2_step; c_hIgA-AR-GLTrFASP-FZpipHILIC_E2_step; d_hIgA-AR-GLTrFASP-FZpipHILIC_E2_step	351.39	5.62e-06 - 1.47e-01		2	35.35 - 35.41	4	7	203	223	6.64e-05 - 6.17e-01	143.9 - 220.7	92.1 - 196.3	1177.4907; 1177.4901; 1177.4902; 1177.4888	1177.49	4.22; 3.71; 3.78; 2.64	-1 - 0	4705.91	3; 6; 9; 12	7	5.116e+05 - 2.248e+06	35.35 - 35.41		34.44 - 35.18	35.62 - 36.08	a_hIgA-AR-GLTrFASP-FZpipHILIC_8mAbs_E2_step.raw_20240117_glycoII_spec_cut; b_hIgA-AR-GLTrFASP-FZpipHILIC_11mAbs_E2_step.raw_20240117_glycoII_spec_cut; c_hIgA-AR-GLTrFASP-FZpipHILIC_16mAbs_E2_step.raw_20240117_glycoII_spec_cut; d_hIgA-AR-GLTrFASP-FZpipHILIC_16mAbs_E2_step.raw_20240117_glycoII_spec_cut	//ad/data/bpe/teams/analytics/Byonic/Data/Greta/IgA AthensResearch Batch/a_hIgA-AR-GLTrFASP-FZpipHILIC_8mAbs_E2_step.raw_20240117_glycoII_spec_cut/a_hIgA-AR-GLTrFASP-FZpipHILIC_8mAbs_E2_step.raw_20240117_glycoII_spec_cut.byrslt; //ad/data/bpe/teams/analytics/Byonic/Data/Greta/IgA AthensResearch Batch/b_hIgA-AR-GLTrFASP-FZpipHILIC_11mAbs_E2_step.raw_20240117_glycoII_spec_cut/b_hIgA-AR-GLTrFASP-FZpipHILIC_11mAbs_E2_step.raw_20240117_glycoII_spec_cut.byrslt; //ad/data/bpe/teams/analytics/Byonic/Data/Greta/IgA AthensResearch Batch/c_hIgA-AR-GLTrFASP-FZpipHILIC_16mAbs_E2_step.raw_20240117_glycoII_spec_cut/c_hIgA-AR-GLTrFASP-FZpipHILIC_16mAbs_E2_step.raw_20240117_glycoII_spec_cut.byrslt; //ad/data/bpe/teams/analytics/Byonic/Data/Greta/IgA AthensResearch Batch/d_hIgA-AR-GLTrFASP-FZpipHILIC_16mAbs_E2_step.raw_20240117_glycoII_spec_cut/d_hIgA-AR-GLTrFASP-FZpipHILIC_16mAbs_E2_step.raw_20240117_glycoII_spec_cut.byrslt	//ad/lab/bpe/eclipse/Data/Frania/IgA/a_hIgA-AR-GLTrFASP-FZpipHILIC_8mAbs_E2_step.raw; //ad/lab/bpe/eclipse/Data/Frania/IgA/b_hIgA-AR-GLTrFASP-FZpipHILIC_11mAbs_E2_step.raw; //ad/lab/bpe/eclipse/Data/Frania/IgA/c_hIgA-AR-GLTrFASP-FZpipHILIC_16mAbs_E2_step.raw; //ad/lab/bpe/eclipse/Data/Frania/IgA/d_hIgA-AR-GLTrFASP-FZpipHILIC_16mAbs_E2_step.raw	trypsin @ R,K | C-term	23	23	0	0	0	--	hcd	Reference	6.33	2e+07 - 8e+07	0.17	--	2 in 2	C12(Carbamidomethyl/57.0215)	58000000
2973.1	59891	35.3800	11254	sp|P01871|IGHM_HUMAN Immunoglobulin heavy constant mu OS=Homo sapiens OX=9606 GN=IGHM PE=1 SV=4	P01871	N	209	209	R.GLTFQQnASSMCVPDQDTAIR.V	HexNAc(4)Hex(6)Fuc(2)NeuAc(1)	True-positive	Evidence valid		AR	d	4705.9263	NGlycan/2367.8457	1	49427.3	d_hIgA-AR-GLTrFASP-FZpipHILIC_E2_step	259.7	5.6e-06	18000000	2	35.39	4	7	203	223	6.6e-05	217.6	128.6	1177.4888	1177.49	2.64	-1	4705.91	12	7	2.25e+06	35.39		34.44	35.62	d_hIgA-AR-GLTrFASP-FZpipHILIC_16mAbs_E2_step.raw_20240117_glycoII_spec_cut	//ad/data/bpe/teams/analytics/Byonic/Data/Greta/IgA AthensResearch Batch/d_hIgA-AR-GLTrFASP-FZpipHILIC_16mAbs_E2_step.raw_20240117_glycoII_spec_cut/d_hIgA-AR-GLTrFASP-FZpipHILIC_16mAbs_E2_step.raw_20240117_glycoII_spec_cut.byrslt	//ad/lab/bpe/eclipse/Data/Frania/IgA/d_hIgA-AR-GLTrFASP-FZpipHILIC_16mAbs_E2_step.raw	trypsin @ R,K | C-term	23	23	0	0	0	d_higa-ar-gltrfasp-fzpiphilic_16mabs_e2_step.ScanId;v=1;d1=11254.11254.4	hcd	Reference	6.33	8e+07	0.07	FTMS + c NSI d Full ms2 1177.9905@hcd35.00 [106.0000-2000.0000]	2 in 2	C12(Carbamidomethyl/57.0215)	18000000
2973.2	27474	35.3900	11745	sp|P01871|IGHM_HUMAN Immunoglobulin heavy constant mu OS=Homo sapiens OX=9606 GN=IGHM PE=1 SV=4	P01871	N	209	209	R.GLTFQQnASSMCVPDQDTAIR.V	HexNAc(4)Hex(6)Fuc(2)NeuAc(1)	True-positive	Evidence valid		AR	b	4705.9313	NGlycan/2367.8457	1	49427.3	b_hIgA-AR-GLTrFASP-FZpipHILIC_E2_step	351.39	1.2e-05	17800000	2	35.35	4	7	203	223	0.00012	220.7	196.3	1177.4901	1177.49	3.71	-1	4705.91	6	7	1.47e+06	35.35		35.14	35.64	b_hIgA-AR-GLTrFASP-FZpipHILIC_11mAbs_E2_step.raw_20240117_glycoII_spec_cut	//ad/data/bpe/teams/analytics/Byonic/Data/Greta/IgA AthensResearch Batch/b_hIgA-AR-GLTrFASP-FZpipHILIC_11mAbs_E2_step.raw_20240117_glycoII_spec_cut/b_hIgA-AR-GLTrFASP-FZpipHILIC_11mAbs_E2_step.raw_20240117_glycoII_spec_cut.byrslt	//ad/lab/bpe/eclipse/Data/Frania/IgA/b_hIgA-AR-GLTrFASP-FZpipHILIC_11mAbs_E2_step.raw	trypsin @ R,K | C-term	23	23	0	0	0	b_higa-ar-gltrfasp-fzpiphilic_11mabs_e2_step.ScanId;v=1;d1=11745.11745.4	hcd	Reference	6.33	8e+07	0.17	FTMS + c NSI d Full ms2 1177.9908@hcd35.00 [106.0000-2000.0000]	2 in 2	C12(Carbamidomethyl/57.0215)	17800000
2973.3	47697	35.3900	11826	sp|P01871|IGHM_HUMAN Immunoglobulin heavy constant mu OS=Homo sapiens OX=9606 GN=IGHM PE=1 SV=4	P01871	N	209	209	R.GLTFQQnASSMCVPDQDTAIR.V	HexNAc(4)Hex(6)Fuc(2)NeuAc(1)	True-positive	Evidence valid		AR	c	4705.9316	NGlycan/2367.8457	1	49427.3	c_hIgA-AR-GLTrFASP-FZpipHILIC_E2_step	236.57	7e-05	5420000	2	35.41	4	7	203	223	0.00085	197.6	133.6	1177.4902	1177.49	3.78	0	4705.91	9	7	5.12e+05	35.41		35.18	36.08	c_hIgA-AR-GLTrFASP-FZpipHILIC_16mAbs_E2_step.raw_20240117_glycoII_spec_cut	//ad/data/bpe/teams/analytics/Byonic/Data/Greta/IgA AthensResearch Batch/c_hIgA-AR-GLTrFASP-FZpipHILIC_16mAbs_E2_step.raw_20240117_glycoII_spec_cut/c_hIgA-AR-GLTrFASP-FZpipHILIC_16mAbs_E2_step.raw_20240117_glycoII_spec_cut.byrslt	//ad/lab/bpe/eclipse/Data/Frania/IgA/c_hIgA-AR-GLTrFASP-FZpipHILIC_16mAbs_E2_step.raw	trypsin @ R,K | C-term	23	23	0	0	0	c_higa-ar-gltrfasp-fzpiphilic_16mabs_e2_step.ScanId;v=1;d1=11826.11826.4	hcd	Reference	6.33	2e+07	0.16	FTMS + c NSI d Full ms2 1178.2413@hcd35.00 [106.0000-2000.0000]	2 in 2	C12(Carbamidomethyl/57.0215)	5420000
2973.4	11571	35.4200	10880	sp|P01871|IGHM_HUMAN Immunoglobulin heavy constant mu OS=Homo sapiens OX=9606 GN=IGHM PE=1 SV=4	P01871	N	209	209	R.GLTFQQnASSMCVPDQDTAIR.V	HexNAc(4)Hex(6)Fuc(2)NeuAc(1)	True-positive	Evidence valid		AR	a	4705.9337	NGlycan/2367.8457	1	49427.3	a_hIgA-AR-GLTrFASP-FZpipHILIC_E2_step	225.32	0.15	16800000	2	35.36	4	7	203	223	0.62	143.9	92.1	1177.4907	1177.49	4.22	-1	4705.91	3	7	1.5e+06	35.36		35.16	35.69	a_hIgA-AR-GLTrFASP-FZpipHILIC_8mAbs_E2_step.raw_20240117_glycoII_spec_cut	//ad/data/bpe/teams/analytics/Byonic/Data/Greta/IgA AthensResearch Batch/a_hIgA-AR-GLTrFASP-FZpipHILIC_8mAbs_E2_step.raw_20240117_glycoII_spec_cut/a_hIgA-AR-GLTrFASP-FZpipHILIC_8mAbs_E2_step.raw_20240117_glycoII_spec_cut.byrslt	//ad/lab/bpe/eclipse/Data/Frania/IgA/a_hIgA-AR-GLTrFASP-FZpipHILIC_8mAbs_E2_step.raw	trypsin @ R,K | C-term	23	23	0	0	0	a_higa-ar-gltrfasp-fzpiphilic_8mabs_e2_step.ScanId;v=1;d1=10880.10880.4	hcd	Reference	6.33	8e+07	0.17	FTMS + c NSI d Full ms2 1178.2412@hcd35.00 [106.0000-2000.0000]	2 in 2	C12(Carbamidomethyl/57.0215)	16800000
2974	2176; 16535; 20417; 32373; 34969; 47782; 44212; 50580; 60033; 65128; 65144	35.4200; 36.4800; 35.7100; 36.3700; 35.5600; 36.2700; 35.4900; 36.5000; 36.0100	11312; 11260; 11246; 12095; 11192; 12134; 11256; 11665; 11486	sp|P0C0L5|CO4B_HUMAN Complement C4-B OS=Homo sapiens OX=9606 GN=C4B PE=1 SV=2	P0C0L5	W	1106		K.LQETSNwLLSQQQADGSFQDLSPVIHR.S		True-positive			AR	d	3128.5200; 3128.5204; 3128.5199; 3128.5197; 3128.5201; 3128.5178; 3128.5178; 3128.5199; 3128.5122; 3128.5213; 3128.5122	Dioxidation/31.9898	2	192724	d_hIgA-AR-GLTrFASP-FZpipHILIC_E1_step; a_hIgA-AR-GLTrFASP-FZpipHILIC_E2_step; a_hIgA-AR-GLTrFASP-FZpipHILIC_E1_step; b_hIgA-AR-GLTrFASP-FZpipHILIC_E2_step; b_hIgA-AR-GLTrFASP-FZpipHILIC_E1_step; c_hIgA-AR-GLTrFASP-FZpipHILIC_E2_step; c_hIgA-AR-GLTrFASP-FZpipHILIC_E1_step; d_hIgA-AR-GLTrFASP-FZpipHILIC_E2_step	1256.33	0.00e+00 - 5.10e-08		2	35.45 - 36.50	3	7	1100	1126	0.00e+00 - 5.61e-08	502.4 - 1067.8	502.4 - 1067.8	1043.8473; 1043.8474; 1043.8473; 1043.8472; 1043.8473; 1043.8465; 1043.8465; 1043.8472; 1043.8447; 1043.8477; 1043.8447	1043.85	1.19; 1.29; 1.16; 1.08; 1.21; 0.47; 0.47; 1.14; -1.33; 1.60; -1.33	0	3128.52	1; 3; 4; 6; 7; 9; 10; 12	19	2.941e+05 - 1.663e+07	35.45 - 36.50		34.68 - 35.76	35.78 - 36.89	d_hIgA-AR-GLTrFASP-FZpipHILIC_...p.raw_20220907_noglyc_spec_cut(1); a_hIgA-AR-GLTrFASP-FZpipHILIC_...p.raw_20220907_noglyc_spec_cut; a_hIgA-AR-GLTrFASP-FZpipHILIC_...p.raw_20220907_noglyc_spec_cut(1); b_hIgA-AR-GLTrFASP-FZpipHILIC_...p.raw_20220907_noglyc_spec_cut(1); b_hIgA-AR-GLTrFASP-FZpipHILIC_...p.raw_20220907_noglyc_spec_cut; c_hIgA-AR-GLTrFASP-FZpipHILIC_16mAbs_E2_step.raw_20240117_glycoII_spec_cut; c_hIgA-AR-GLTrFASP-FZpipHILIC_...p.raw_20220907_noglyc_spec_cut; c_hIgA-AR-GLTrFASP-FZpipHILIC_...p.raw_20220907_noglyc_spec_cut(1); d_hIgA-AR-GLTrFASP-FZpipHILIC_16mAbs_E2_step.raw_20240117_glycoII_spec_cut; d_hIgA-AR-GLTrFASP-FZpipHILIC_...p.raw_20220907_noglyc_spec_cut	//ad/data/bpe/teams/analytics/Byonic/Data/Greta/IgA AthensResearch Batch/d_hIgA-AR-GLTrFASP-FZpipHILIC_...p.raw_20220907_noglyc_spec_cut(1)/d_hIgA-AR-GLTrFASP-FZpipHILIC_...p.raw_20220907_noglyc_spec_cut(1).byrslt; //ad/data/bpe/teams/analytics/Byonic/Data/Greta/IgA AthensResearch Batch/a_hIgA-AR-GLTrFASP-FZpipHILIC_...p.raw_20220907_noglyc_spec_cut/a_hIgA-AR-GLTrFASP-FZpipHILIC_...p.raw_20220907_noglyc_spec_cut.byrslt; //ad/data/bpe/teams/analytics/Byonic/Data/Greta/IgA AthensResearch Batch/a_hIgA-AR-GLTrFASP-FZpipHILIC_...p.raw_20220907_noglyc_spec_cut(1)/a_hIgA-AR-GLTrFASP-FZpipHILIC_...p.raw_20220907_noglyc_spec_cut(1).byrslt; //ad/data/bpe/teams/analytics/Byonic/Data/Greta/IgA AthensResearch Batch/b_hIgA-AR-GLTrFASP-FZpipHILIC_...p.raw_20220907_noglyc_spec_cut(1)/b_hIgA-AR-GLTrFASP-FZpipHILIC_...p.raw_20220907_noglyc_spec_cut(1).byrslt; //ad/data/bpe/teams/analytics/Byonic/Data/Greta/IgA AthensResearch Batch/b_hIgA-AR-GLTrFASP-FZpipHILIC_...p.raw_20220907_noglyc_spec_cut/b_hIgA-AR-GLTrFASP-FZpipHILIC_...p.raw_20220907_noglyc_spec_cut.byrslt; //ad/data/bpe/teams/analytics/Byonic/Data/Greta/IgA AthensResearch Batch/c_hIgA-AR-GLTrFASP-FZpipHILIC_16mAbs_E2_step.raw_20240117_glycoII_spec_cut/c_hIgA-AR-GLTrFASP-FZpipHILIC_16mAbs_E2_step.raw_20240117_glycoII_spec_cut.byrslt; //ad/data/bpe/teams/analytics/Byonic/Data/Greta/IgA AthensResearch Batch/c_hIgA-AR-GLTrFASP-FZpipHILIC_...p.raw_20220907_noglyc_spec_cut/c_hIgA-AR-GLTrFASP-FZpipHILIC_...p.raw_20220907_noglyc_spec_cut.byrslt; //ad/data/bpe/teams/analytics/Byonic/Data/Greta/IgA AthensResearch Batch/c_hIgA-AR-GLTrFASP-FZpipHILIC_...p.raw_20220907_noglyc_spec_cut(1)/c_hIgA-AR-GLTrFASP-FZpipHILIC_...p.raw_20220907_noglyc_spec_cut(1).byrslt; //ad/data/bpe/teams/analytics/Byonic/Data/Greta/IgA AthensResearch Batch/d_hIgA-AR-GLTrFASP-FZpipHILIC_16mAbs_E2_step.raw_20240117_glycoII_spec_cut/d_hIgA-AR-GLTrFASP-FZpipHILIC_16mAbs_E2_step.raw_20240117_glycoII_spec_cut.byrslt; //ad/data/bpe/teams/analytics/Byonic/Data/Greta/IgA AthensResearch Batch/d_hIgA-AR-GLTrFASP-FZpipHILIC_...p.raw_20220907_noglyc_spec_cut/d_hIgA-AR-GLTrFASP-FZpipHILIC_...p.raw_20220907_noglyc_spec_cut.byrslt	//ad/lab/bpe/eclipse/Data/Frania/IgA/d_hIgA-AR-GLTrFASP-FZpipHILIC_35mAbs_E1_step.raw; //ad/lab/bpe/eclipse/Data/Frania/IgA/a_hIgA-AR-GLTrFASP-FZpipHILIC_8mAbs_E2_step.raw; //ad/lab/bpe/eclipse/Data/Frania/IgA/a_hIgA-AR-GLTrFASP-FZpipHILIC_39mAbs_E1_step.raw; //ad/lab/bpe/eclipse/Data/Frania/IgA/b_hIgA-AR-GLTrFASP-FZpipHILIC_11mAbs_E2_step.raw; //ad/lab/bpe/eclipse/Data/Frania/IgA/b_hIgA-AR-GLTrFASP-FZpipHILIC_47mAbs_E1_step.raw; //ad/lab/bpe/eclipse/Data/Frania/IgA/c_hIgA-AR-GLTrFASP-FZpipHILIC_16mAbs_E2_step.raw; //ad/lab/bpe/eclipse/Data/Frania/IgA/c_hIgA-AR-GLTrFASP-FZpipHILIC_55mAbs_E1_step.raw; //ad/lab/bpe/eclipse/Data/Frania/IgA/d_hIgA-AR-GLTrFASP-FZpipHILIC_16mAbs_E2_step.raw	trypsin @ R,K | C-term	112	112	0	0	0	--	hcd	Reference	6.87	1e+07 - 5e+08	0.1	--	1 in 1		543000000
2974.1	2176	35.4200	11312	sp|P0C0L5|CO4B_HUMAN Complement C4-B OS=Homo sapiens OX=9606 GN=C4B PE=1 SV=2	P0C0L5	W	1106		K.LQETSNwLLSQQQADGSFQDLSPVIHR.S		True-positive			AR	d	3128.5200	Dioxidation/31.9898	1	192724	d_hIgA-AR-GLTrFASP-FZpipHILIC_E1_step	1108.9	0	98200000	2	35.45	3	7	1100	1126	0	914.2	799.5	1043.8473	1043.85	1.19	0	3128.52	1	19	1.11e+07	35.45	36.68	34.68	35.78	d_hIgA-AR-GLTrFASP-FZpipHILIC_...p.raw_20220907_noglyc_spec_cut(1)	//ad/data/bpe/teams/analytics/Byonic/Data/Greta/IgA AthensResearch Batch/d_hIgA-AR-GLTrFASP-FZpipHILIC_...p.raw_20220907_noglyc_spec_cut(1)/d_hIgA-AR-GLTrFASP-FZpipHILIC_...p.raw_20220907_noglyc_spec_cut(1).byrslt	//ad/lab/bpe/eclipse/Data/Frania/IgA/d_hIgA-AR-GLTrFASP-FZpipHILIC_35mAbs_E1_step.raw	trypsin @ R,K | C-term	112	112	0	0	0	d_higa-ar-gltrfasp-fzpiphilic_35mabs_e1_step.ScanId;v=1;d1=11312.11312.3	hcd	Reference	6.87	4e+08	0.1	FTMS + c NSI d Full ms2 1044.1793@hcd35.00 [106.0000-2000.0000]	1 in 1		98200000
2974.2	50580	35.4900	11256	sp|P0C0L5|CO4B_HUMAN Complement C4-B OS=Homo sapiens OX=9606 GN=C4B PE=1 SV=2	P0C0L5	W	1106		K.LQETSNwLLSQQQADGSFQDLSPVIHR.S		True-positive			AR	c	3128.5199	Dioxidation/31.9898	1	192724	c_hIgA-AR-GLTrFASP-FZpipHILIC_E1_step	1197.79	0	108000000	2	35.57	3	7	1100	1126	0	1002.8	1002.8	1043.8472	1043.85	1.14	0	3128.52	10	19	1.12e+07	35.57	36.75	35.24	35.86	c_hIgA-AR-GLTrFASP-FZpipHILIC_...p.raw_20220907_noglyc_spec_cut(1)	//ad/data/bpe/teams/analytics/Byonic/Data/Greta/IgA AthensResearch Batch/c_hIgA-AR-GLTrFASP-FZpipHILIC_...p.raw_20220907_noglyc_spec_cut(1)/c_hIgA-AR-GLTrFASP-FZpipHILIC_...p.raw_20220907_noglyc_spec_cut(1).byrslt	//ad/lab/bpe/eclipse/Data/Frania/IgA/c_hIgA-AR-GLTrFASP-FZpipHILIC_55mAbs_E1_step.raw	trypsin @ R,K | C-term	112	112	0	0	0	c_higa-ar-gltrfasp-fzpiphilic_55mabs_e1_step.ScanId;v=1;d1=11256.11256.3	hcd	Reference	6.87	4e+08	0.12	FTMS + c NSI d Full ms2 1044.1797@hcd35.00 [106.0000-2000.0000]	1 in 1		108000000
2974.3	34969	35.5600	11192	sp|P0C0L5|CO4B_HUMAN Complement C4-B OS=Homo sapiens OX=9606 GN=C4B PE=1 SV=2	P0C0L5	W	1106		K.LQETSNwLLSQQQADGSFQDLSPVIHR.S		True-positive			AR	b	3128.5201	Dioxidation/31.9898	1	192724	b_hIgA-AR-GLTrFASP-FZpipHILIC_E1_step	1102.37	0	137000000	2	35.59	3	7	1100	1126	0	885.0	885.0	1043.8473	1043.85	1.21	0	3128.52	7	19	1.66e+07	35.59	36.86	35.27	35.99	b_hIgA-AR-GLTrFASP-FZpipHILIC_...p.raw_20220907_noglyc_spec_cut	//ad/data/bpe/teams/analytics/Byonic/Data/Greta/IgA AthensResearch Batch/b_hIgA-AR-GLTrFASP-FZpipHILIC_...p.raw_20220907_noglyc_spec_cut/b_hIgA-AR-GLTrFASP-FZpipHILIC_...p.raw_20220907_noglyc_spec_cut.byrslt	//ad/lab/bpe/eclipse/Data/Frania/IgA/b_hIgA-AR-GLTrFASP-FZpipHILIC_47mAbs_E1_step.raw	trypsin @ R,K | C-term	112	112	0	0	0	b_higa-ar-gltrfasp-fzpiphilic_47mabs_e1_step.ScanId;v=1;d1=11192.11192.3	hcd	Reference	6.87	5e+08	0.1	FTMS + c NSI d Full ms2 1044.1805@hcd35.00 [106.0000-2000.0000]	1 in 1		137000000
2974.4	20417	35.7100	11246	sp|P0C0L5|CO4B_HUMAN Complement C4-B OS=Homo sapiens OX=9606 GN=C4B PE=1 SV=2	P0C0L5	W	1106		K.LQETSNwLLSQQQADGSFQDLSPVIHR.S		True-positive			AR	a	3128.5199	Dioxidation/31.9898	1	192724	a_hIgA-AR-GLTrFASP-FZpipHILIC_E1_step	1078.33	0	56500000	2	35.76	3	7	1100	1126	0	888.2	888.2	1043.8473	1043.85	1.16	0	3128.52	4	19	5.23e+06	35.76	36.97	34.75	36.11	a_hIgA-AR-GLTrFASP-FZpipHILIC_...p.raw_20220907_noglyc_spec_cut(1)	//ad/data/bpe/teams/analytics/Byonic/Data/Greta/IgA AthensResearch Batch/a_hIgA-AR-GLTrFASP-FZpipHILIC_...p.raw_20220907_noglyc_spec_cut(1)/a_hIgA-AR-GLTrFASP-FZpipHILIC_...p.raw_20220907_noglyc_spec_cut(1).byrslt	//ad/lab/bpe/eclipse/Data/Frania/IgA/a_hIgA-AR-GLTrFASP-FZpipHILIC_39mAbs_E1_step.raw	trypsin @ R,K | C-term	112	112	0	0	0	a_higa-ar-gltrfasp-fzpiphilic_39mabs_e1_step.ScanId;v=1;d1=11246.11246.3	hcd	Reference	6.87	2e+08	0.16	FTMS + c NSI d Full ms2 1044.5155@hcd35.00 [106.0000-2000.0000]	1 in 1		56500000
2974.5	47782; 44212	36.2700	12134	sp|P0C0L5|CO4B_HUMAN Complement C4-B OS=Homo sapiens OX=9606 GN=C4B PE=1 SV=2	P0C0L5	W	1106		K.LQETSNwLLSQQQADGSFQDLSPVIHR.S		True-positive			AR	c	3128.5178; 3128.5178	Dioxidation/31.9898	1	192724	c_hIgA-AR-GLTrFASP-FZpipHILIC_E2_step	713.56	6.40e-15 - 1.16e-10	3740000	2	36.21	3	7	1100	1126	2.88e-12 - 1.41e-09	588.4 - 665.5	588.4 - 665.5	1043.8465; 1043.8465	1043.85	0.47; 0.47	0	3128.52	9	19	2.94e+05	36.21		35.75	36.73	c_hIgA-AR-GLTrFASP-FZpipHILIC_16mAbs_E2_step.raw_20240117_glycoII_spec_cut; c_hIgA-AR-GLTrFASP-FZpipHILIC_...p.raw_20220907_noglyc_spec_cut	//ad/data/bpe/teams/analytics/Byonic/Data/Greta/IgA AthensResearch Batch/c_hIgA-AR-GLTrFASP-FZpipHILIC_16mAbs_E2_step.raw_20240117_glycoII_spec_cut/c_hIgA-AR-GLTrFASP-FZpipHILIC_16mAbs_E2_step.raw_20240117_glycoII_spec_cut.byrslt; //ad/data/bpe/teams/analytics/Byonic/Data/Greta/IgA AthensResearch Batch/c_hIgA-AR-GLTrFASP-FZpipHILIC_...p.raw_20220907_noglyc_spec_cut/c_hIgA-AR-GLTrFASP-FZpipHILIC_...p.raw_20220907_noglyc_spec_cut.byrslt	//ad/lab/bpe/eclipse/Data/Frania/IgA/c_hIgA-AR-GLTrFASP-FZpipHILIC_16mAbs_E2_step.raw	trypsin @ R,K | C-term	112	112	0	0	0	c_higa-ar-gltrfasp-fzpiphilic_16mabs_e2_step.ScanId;v=1;d1=12134.12134.3	hcd	Reference	6.87	1e+07	0.14	FTMS + c NSI d Full ms2 1044.1813@hcd35.00 [106.0000-2000.0000]	1 in 1		3740000
2974.5.1	44212	36.2700	12134	sp|P0C0L5|CO4B_HUMAN Complement C4-B OS=Homo sapiens OX=9606 GN=C4B PE=1 SV=2	P0C0L5	W	1106		K.LQETSNwLLSQQQADGSFQDLSPVIHR.S		True-positive			AR	c	3128.5178	Dioxidation/31.9898	0	192724	c_hIgA-AR-GLTrFASP-FZpipHILIC_E2_step	713.56	6.4e-15	3740000	2	36.21	3	7	1100	1126	2.9e-12	588.4	588.4	1043.8465	1043.85	0.47	0	3128.52	9	19	2.94e+05	36.21		35.75	36.73	c_hIgA-AR-GLTrFASP-FZpipHILIC_...p.raw_20220907_noglyc_spec_cut	//ad/data/bpe/teams/analytics/Byonic/Data/Greta/IgA AthensResearch Batch/c_hIgA-AR-GLTrFASP-FZpipHILIC_...p.raw_20220907_noglyc_spec_cut/c_hIgA-AR-GLTrFASP-FZpipHILIC_...p.raw_20220907_noglyc_spec_cut.byrslt	//ad/lab/bpe/eclipse/Data/Frania/IgA/c_hIgA-AR-GLTrFASP-FZpipHILIC_16mAbs_E2_step.raw	trypsin @ R,K | C-term	112	112	0	0	0	c_higa-ar-gltrfasp-fzpiphilic_16mabs_e2_step.ScanId;v=1;d1=12134.12134.3	hcd	Reference	6.87	1e+07		FTMS + c NSI d Full ms2 1044.1813@hcd35.00 [106.0000-2000.0000]	1 in 1		3740000
2974.5.2	47782	36.2700	12134	sp|P0C0L5|CO4B_HUMAN Complement C4-B OS=Homo sapiens OX=9606 GN=C4B PE=1 SV=2	P0C0L5	W	1106		K.LQETSNwLLSQQQADGSFQDLSPVIHR.S		True-positive			AR	c	3128.5178	Dioxidation/31.9898	0	192724	c_hIgA-AR-GLTrFASP-FZpipHILIC_E2_step	713.56	1.2e-10	3740000	2	36.21	3	7	1100	1126	1.4e-09	665.5	665.5	1043.8465	1043.85	0.47	0	3128.52	9	19	2.94e+05	36.21		35.75	36.73	c_hIgA-AR-GLTrFASP-FZpipHILIC_16mAbs_E2_step.raw_20240117_glycoII_spec_cut	//ad/data/bpe/teams/analytics/Byonic/Data/Greta/IgA AthensResearch Batch/c_hIgA-AR-GLTrFASP-FZpipHILIC_16mAbs_E2_step.raw_20240117_glycoII_spec_cut/c_hIgA-AR-GLTrFASP-FZpipHILIC_16mAbs_E2_step.raw_20240117_glycoII_spec_cut.byrslt	//ad/lab/bpe/eclipse/Data/Frania/IgA/c_hIgA-AR-GLTrFASP-FZpipHILIC_16mAbs_E2_step.raw	trypsin @ R,K | C-term	112	112	0	0	0	c_higa-ar-gltrfasp-fzpiphilic_16mabs_e2_step.ScanId;v=1;d1=12134.12134.3	hcd	Reference	6.87	1e+07	0.14	FTMS + c NSI d Full ms2 1044.1813@hcd35.00 [106.0000-2000.0000]	1 in 1		3740000
2974.6	32373	36.3700	12095	sp|P0C0L5|CO4B_HUMAN Complement C4-B OS=Homo sapiens OX=9606 GN=C4B PE=1 SV=2	P0C0L5	W	1106		K.LQETSNwLLSQQQADGSFQDLSPVIHR.S		True-positive			AR	b	3128.5197	Dioxidation/31.9898	1	192724	b_hIgA-AR-GLTrFASP-FZpipHILIC_E2_step	1133.58	0	30100000	2	36.42	3	7	1100	1126	0	932.1	840.1	1043.8472	1043.85	1.08	0	3128.52	6	19	3.64e+06	36.42	37.66	35.76	36.65	b_hIgA-AR-GLTrFASP-FZpipHILIC_...p.raw_20220907_noglyc_spec_cut(1)	//ad/data/bpe/teams/analytics/Byonic/Data/Greta/IgA AthensResearch Batch/b_hIgA-AR-GLTrFASP-FZpipHILIC_...p.raw_20220907_noglyc_spec_cut(1)/b_hIgA-AR-GLTrFASP-FZpipHILIC_...p.raw_20220907_noglyc_spec_cut(1).byrslt	//ad/lab/bpe/eclipse/Data/Frania/IgA/b_hIgA-AR-GLTrFASP-FZpipHILIC_11mAbs_E2_step.raw	trypsin @ R,K | C-term	112	112	0	0	0	b_higa-ar-gltrfasp-fzpiphilic_11mabs_e2_step.ScanId;v=1;d1=12095.12095.3	hcd	Reference	6.87	1e+08	0.12	FTMS + c NSI d Full ms2 1044.1812@hcd35.00 [106.0000-2000.0000]	1 in 1		30100000
2974.7	16535	36.4800	11260	sp|P0C0L5|CO4B_HUMAN Complement C4-B OS=Homo sapiens OX=9606 GN=C4B PE=1 SV=2	P0C0L5	W	1106		K.LQETSNwLLSQQQADGSFQDLSPVIHR.S		True-positive			AR	a	3128.5204	Dioxidation/31.9898	1	192724	a_hIgA-AR-GLTrFASP-FZpipHILIC_E2_step	1145.64	0	34700000	2	36.50	3	7	1100	1126	0	962.0	962.0	1043.8474	1043.85	1.29	0	3128.52	3	19	3.84e+06	36.50	37.76	35.51	36.89	a_hIgA-AR-GLTrFASP-FZpipHILIC_...p.raw_20220907_noglyc_spec_cut	//ad/data/bpe/teams/analytics/Byonic/Data/Greta/IgA AthensResearch Batch/a_hIgA-AR-GLTrFASP-FZpipHILIC_...p.raw_20220907_noglyc_spec_cut/a_hIgA-AR-GLTrFASP-FZpipHILIC_...p.raw_20220907_noglyc_spec_cut.byrslt	//ad/lab/bpe/eclipse/Data/Frania/IgA/a_hIgA-AR-GLTrFASP-FZpipHILIC_8mAbs_E2_step.raw	trypsin @ R,K | C-term	112	112	0	0	0	a_higa-ar-gltrfasp-fzpiphilic_8mabs_e2_step.ScanId;v=1;d1=11260.11260.3	hcd	Reference	6.87	1e+08	0.12	FTMS + c NSI d Full ms2 1044.5151@hcd35.00 [106.0000-2000.0000]	1 in 1		34700000
2974.8	60033; 65128; 65144	36.5000; 36.0100	11665; 11486	sp|P0C0L5|CO4B_HUMAN Complement C4-B OS=Homo sapiens OX=9606 GN=C4B PE=1 SV=2	P0C0L5	W	1106		K.LQETSNwLLSQQQADGSFQDLSPVIHR.S		True-positive			AR	d	3128.5122; 3128.5213; 3128.5122	Dioxidation/31.9898	1	192724	d_hIgA-AR-GLTrFASP-FZpipHILIC_E2_step	1256.33	0.00e+00 - 5.10e-08	74600000	2	36.03	3	7	1100	1126	0.00e+00 - 5.61e-08	502.4 - 1067.8	502.4 - 1067.8	1043.8447; 1043.8477; 1043.8447	1043.85	-1.33; 1.60; -1.33	0	3128.52	12	19	9.06e+06	36.03	37.3	35.51	36.38	d_hIgA-AR-GLTrFASP-FZpipHILIC_16mAbs_E2_step.raw_20240117_glycoII_spec_cut; d_hIgA-AR-GLTrFASP-FZpipHILIC_...p.raw_20220907_noglyc_spec_cut	//ad/data/bpe/teams/analytics/Byonic/Data/Greta/IgA AthensResearch Batch/d_hIgA-AR-GLTrFASP-FZpipHILIC_16mAbs_E2_step.raw_20240117_glycoII_spec_cut/d_hIgA-AR-GLTrFASP-FZpipHILIC_16mAbs_E2_step.raw_20240117_glycoII_spec_cut.byrslt; //ad/data/bpe/teams/analytics/Byonic/Data/Greta/IgA AthensResearch Batch/d_hIgA-AR-GLTrFASP-FZpipHILIC_...p.raw_20220907_noglyc_spec_cut/d_hIgA-AR-GLTrFASP-FZpipHILIC_...p.raw_20220907_noglyc_spec_cut.byrslt	//ad/lab/bpe/eclipse/Data/Frania/IgA/d_hIgA-AR-GLTrFASP-FZpipHILIC_16mAbs_E2_step.raw	trypsin @ R,K | C-term	112	112	0	0	0	--	hcd	Reference	6.87	3e+08	0.1	--	1 in 1		74600000
2974.8.1	65128	36.0100	11486	sp|P0C0L5|CO4B_HUMAN Complement C4-B OS=Homo sapiens OX=9606 GN=C4B PE=1 SV=2	P0C0L5	W	1106		K.LQETSNwLLSQQQADGSFQDLSPVIHR.S		True-positive			AR	d	3128.5213	Dioxidation/31.9898	0	192724	d_hIgA-AR-GLTrFASP-FZpipHILIC_E2_step	1256.33	0	74600000	2	36.03	3	7	1100	1126	0	1067.8	1067.8	1043.8477	1043.85	1.60	0	3128.52	12	19	9.06e+06	36.03	37.3	35.51	36.38	d_hIgA-AR-GLTrFASP-FZpipHILIC_...p.raw_20220907_noglyc_spec_cut	//ad/data/bpe/teams/analytics/Byonic/Data/Greta/IgA AthensResearch Batch/d_hIgA-AR-GLTrFASP-FZpipHILIC_...p.raw_20220907_noglyc_spec_cut/d_hIgA-AR-GLTrFASP-FZpipHILIC_...p.raw_20220907_noglyc_spec_cut.byrslt	//ad/lab/bpe/eclipse/Data/Frania/IgA/d_hIgA-AR-GLTrFASP-FZpipHILIC_16mAbs_E2_step.raw	trypsin @ R,K | C-term	112	112	0	0	0	d_higa-ar-gltrfasp-fzpiphilic_16mabs_e2_step.ScanId;v=1;d1=11486.11486.3	hcd	Reference	6.87	3e+08		FTMS + c NSI d Full ms2 1044.1818@hcd35.00 [106.0000-2000.0000]	1 in 1		74600000
2974.8.2	65144	36.5000	11665	sp|P0C0L5|CO4B_HUMAN Complement C4-B OS=Homo sapiens OX=9606 GN=C4B PE=1 SV=2	P0C0L5	W	1106		K.LQETSNwLLSQQQADGSFQDLSPVIHR.S		True-positive			AR	d	3128.5122	Dioxidation/31.9898	0	192724	d_hIgA-AR-GLTrFASP-FZpipHILIC_E2_step	681.85	6.3e-13	74600000	2	36.03	3	7	1100	1126	2.7e-10	502.4	502.4	1043.8447	1043.85	-1.33	0	3128.52	12	19	9.06e+06	36.03	37.3	35.51	36.38	d_hIgA-AR-GLTrFASP-FZpipHILIC_...p.raw_20220907_noglyc_spec_cut	//ad/data/bpe/teams/analytics/Byonic/Data/Greta/IgA AthensResearch Batch/d_hIgA-AR-GLTrFASP-FZpipHILIC_...p.raw_20220907_noglyc_spec_cut/d_hIgA-AR-GLTrFASP-FZpipHILIC_...p.raw_20220907_noglyc_spec_cut.byrslt	//ad/lab/bpe/eclipse/Data/Frania/IgA/d_hIgA-AR-GLTrFASP-FZpipHILIC_16mAbs_E2_step.raw	trypsin @ R,K | C-term	112	112	0	0	0	d_higa-ar-gltrfasp-fzpiphilic_16mabs_e2_step.ScanId;v=1;d1=11665.11665.3	hcd	Reference	6.87	3e+08		FTMS + c NSI d Full ms2 1044.1798@hcd35.00 [106.0000-2000.0000]	1 in 1		74600000
2974.8.3	60033	36.5000	11665	sp|P0C0L5|CO4B_HUMAN Complement C4-B OS=Homo sapiens OX=9606 GN=C4B PE=1 SV=2	P0C0L5	W	1106		K.LQETSNwLLSQQQADGSFQDLSPVIHR.S		True-positive			AR	d	3128.5122	Dioxidation/31.9898	0	192724	d_hIgA-AR-GLTrFASP-FZpipHILIC_E2_step	681.85	5.1e-08	74600000	2	36.03	3	7	1100	1126	5.6e-08	671.8	671.8	1043.8447	1043.85	-1.33	0	3128.52	12	19	9.06e+06	36.03	37.3	35.51	36.38	d_hIgA-AR-GLTrFASP-FZpipHILIC_16mAbs_E2_step.raw_20240117_glycoII_spec_cut	//ad/data/bpe/teams/analytics/Byonic/Data/Greta/IgA AthensResearch Batch/d_hIgA-AR-GLTrFASP-FZpipHILIC_16mAbs_E2_step.raw_20240117_glycoII_spec_cut/d_hIgA-AR-GLTrFASP-FZpipHILIC_16mAbs_E2_step.raw_20240117_glycoII_spec_cut.byrslt	//ad/lab/bpe/eclipse/Data/Frania/IgA/d_hIgA-AR-GLTrFASP-FZpipHILIC_16mAbs_E2_step.raw	trypsin @ R,K | C-term	112	112	0	0	0	d_higa-ar-gltrfasp-fzpiphilic_16mabs_e2_step.ScanId;v=1;d1=11665.11665.3	hcd	Reference	6.87	3e+08	0.1	FTMS + c NSI d Full ms2 1044.1798@hcd35.00 [106.0000-2000.0000]	1 in 1		74600000
2975	11573	35.4300	10884	sp|P01871|IGHM_HUMAN Immunoglobulin heavy constant mu OS=Homo sapiens OX=9606 GN=IGHM PE=1 SV=4	P01871	N	209	209	R.GLTFQQnASSMCVPDQDTAIR.V	HexNAc(5)Hex(5)Fuc(1)NeuAc(2)	True-positive			AR	a	4891.9861	NGlycan/2553.9097	1	49427.3	a_hIgA-AR-GLTrFASP-FZpipHILIC_E2_step		1	22800000	2	35.38	4	7	203	223	1	13.3	0.0	1224.0038	1224	1.68	0	4891.98	3	7	2.99e+06	35.38		35.26	35.54	a_hIgA-AR-GLTrFASP-FZpipHILIC_8mAbs_E2_step.raw_20240117_glycoII_spec_cut	//ad/data/bpe/teams/analytics/Byonic/Data/Greta/IgA AthensResearch Batch/a_hIgA-AR-GLTrFASP-FZpipHILIC_8mAbs_E2_step.raw_20240117_glycoII_spec_cut/a_hIgA-AR-GLTrFASP-FZpipHILIC_8mAbs_E2_step.raw_20240117_glycoII_spec_cut.byrslt	//ad/lab/bpe/eclipse/Data/Frania/IgA/a_hIgA-AR-GLTrFASP-FZpipHILIC_8mAbs_E2_step.raw	trypsin @ R,K | C-term	23	23	0	0	0	a_higa-ar-gltrfasp-fzpiphilic_8mabs_e2_step.ScanId;v=1;d1=10884.10884.4	hcd	Reference	6.33	1e+08	0.13	FTMS + c NSI d Full ms2 1226.5208@hcd35.00 [106.0000-2000.0000]	2 in 2	C12(Carbamidomethyl/57.0215)	22800000
2976	104003	35.4300	11816	sp|O95445|APOM_HUMAN Apolipoprotein M OS=Homo sapiens OX=9606 GN=APOM PE=1 SV=2	O95445	N	135	135	K.TELFSSSCPGGIMLnETGQGYQR.F	HexNAc(5)Hex(6)NeuAc(1)	True-positive	Evidence valid		SA	d	4809.9411	NGlycan/2278.8092	1	21247.1	d_hIgA-SA-GLTrFASP-FZpipHILIC_E2_step		0.94	5550000	2	35.42	4	15	121	143	0.94	30.0	13.8	1203.4926	1203.5	-2.11	0	4809.95	18	108	1.35e+06	35.42		35.28	35.73	d_hIgA-SA-GLTrFASP-FZpipHILIC_E2_step.raw_20240117_glyco_semiTail_cut	//ad/data/bpe/teams/analytics/Byonic/Data/Greta/IgA AR+SA Extra-gPSM/d_hIgA-SA-GLTrFASP-FZpipHILIC_E2_step.raw_20240117_glyco_semiTail_cut/d_hIgA-SA-GLTrFASP-FZpipHILIC_E2_step.raw_20240117_glyco_semiTail_cut.byrslt	//ad/lab/bpe/eclipse/Data/Frania/IgA/d_hIgA-SA-GLTrFASP-FZpipHILIC_E2_step.raw	trypsin @ R,K | C-term	10	10	0	0	0	d_higa-sa-gltrfasp-fzpiphilic_e2_step.ScanId;v=1;d1=11816.11816.4	hcd	Reference	5.6	3e+07	0.03	FTMS + c NSI d Full ms2 1203.7444@hcd35.00 [106.0000-2000.0000]	1 in 1	C8(Carbamidomethyl/57.0215)	5550000
2977	7796; 23922; 40777; 56197	35.4300; 35.2600; 35.4600	10996; 10792; 10940; 10994	sp|A0A0C4DH33|HV124_HUMAN Immunoglobulin heavy variable 1-24 OS=Homo sapiens OX=9606 GN=IGHV1-24 PE=3 SV=1	A0A0C4DH33				R.VTMTEDTSTDTAYMELSSLR.S		True-positive			AR	d	2250.0065; 2250.0059; 2250.0043; 2250.0056		2	12822.4	d_hIgA-AR-GLTrFASP-FZpipHILIC_D_step; a_hIgA-AR-GLTrFASP-FZpipHILIC_D_step; b_hIgA-AR-GLTrFASP-FZpipHILIC_D_step; c_hIgA-AR-GLTrFASP-FZpipHILIC_D_step	836.89	0.00e+00 - 3.00e-16		1	35.30 - 35.49	3		87	106	1.50e-15 - 7.76e-14	603.2 - 741.0	603.2 - 741.0	751.0094; 751.0092; 751.0087; 751.0091	751.008	1.48; 1.21; 0.49; 1.06	0	2250	2; 5; 8; 11	104	2.879e+06 - 5.007e+06	35.30 - 35.49		34.71 - 35.37	35.44 - 35.78	d_hIgA-AR-GLTrFASP-FZpipHILIC_...p.raw_20220907_noglyc_spec_cut(2); a_hIgA-AR-GLTrFASP-FZpipHILIC_...p.raw_20220907_noglyc_spec_cut(2); b_hIgA-AR-GLTrFASP-FZpipHILIC_...p.raw_20220907_noglyc_spec_cut(2); c_hIgA-AR-GLTrFASP-FZpipHILIC_...p.raw_20220907_noglyc_spec_cut(2)	//ad/data/bpe/teams/analytics/Byonic/Data/Greta/IgA AthensResearch Batch/d_hIgA-AR-GLTrFASP-FZpipHILIC_...p.raw_20220907_noglyc_spec_cut(2)/d_hIgA-AR-GLTrFASP-FZpipHILIC_...p.raw_20220907_noglyc_spec_cut(2).byrslt; //ad/data/bpe/teams/analytics/Byonic/Data/Greta/IgA AthensResearch Batch/a_hIgA-AR-GLTrFASP-FZpipHILIC_...p.raw_20220907_noglyc_spec_cut(2)/a_hIgA-AR-GLTrFASP-FZpipHILIC_...p.raw_20220907_noglyc_spec_cut(2).byrslt; //ad/data/bpe/teams/analytics/Byonic/Data/Greta/IgA AthensResearch Batch/b_hIgA-AR-GLTrFASP-FZpipHILIC_...p.raw_20220907_noglyc_spec_cut(2)/b_hIgA-AR-GLTrFASP-FZpipHILIC_...p.raw_20220907_noglyc_spec_cut(2).byrslt; //ad/data/bpe/teams/analytics/Byonic/Data/Greta/IgA AthensResearch Batch/c_hIgA-AR-GLTrFASP-FZpipHILIC_...p.raw_20220907_noglyc_spec_cut(2)/c_hIgA-AR-GLTrFASP-FZpipHILIC_...p.raw_20220907_noglyc_spec_cut(2).byrslt	//ad/lab/bpe/eclipse/Data/Frania/IgA/d_hIgA-AR-GLTrFASP-FZpipHILIC_217mAbs-Dil1-5_D_step.raw; //ad/lab/bpe/eclipse/Data/Frania/IgA/a_hIgA-AR-GLTrFASP-FZpipHILIC_218mAbs-Dil1-5_D_step.raw; //ad/lab/bpe/eclipse/Data/Frania/IgA/b_hIgA-AR-GLTrFASP-FZpipHILIC_214mAbs-Dil1-5_D_step.raw; //ad/lab/bpe/eclipse/Data/Frania/IgA/c_hIgA-AR-GLTrFASP-FZpipHILIC_209mAbs-Dil1-5_D_step.raw	trypsin @ R,K | C-term	9	9	0	0	0	--	hcd	Reference	4.86	7e+07 - 1e+08	0.08	--	1 in 1		128000000
2977.1	23922	35.2600	10792	sp|A0A0C4DH33|HV124_HUMAN Immunoglobulin heavy variable 1-24 OS=Homo sapiens OX=9606 GN=IGHV1-24 PE=3 SV=1	A0A0C4DH33				R.VTMTEDTSTDTAYMELSSLR.S		True-positive			AR	a	2250.0059		1	12822.4	a_hIgA-AR-GLTrFASP-FZpipHILIC_D_step	832.4	0	24400000	1	35.30	3		87	106	3.2e-15	710.6	710.6	751.0092	751.008	1.21	0	2250	5	104	2.88e+06	35.30		35.12	35.44	a_hIgA-AR-GLTrFASP-FZpipHILIC_...p.raw_20220907_noglyc_spec_cut(2)	//ad/data/bpe/teams/analytics/Byonic/Data/Greta/IgA AthensResearch Batch/a_hIgA-AR-GLTrFASP-FZpipHILIC_...p.raw_20220907_noglyc_spec_cut(2)/a_hIgA-AR-GLTrFASP-FZpipHILIC_...p.raw_20220907_noglyc_spec_cut(2).byrslt	//ad/lab/bpe/eclipse/Data/Frania/IgA/a_hIgA-AR-GLTrFASP-FZpipHILIC_218mAbs-Dil1-5_D_step.raw	trypsin @ R,K | C-term	9	9	0	0	0	a_higa-ar-gltrfasp-fzpiphilic_218mabs-dil1-5_d_step.ScanId;v=1;d1=10792.10792.3	hcd	Reference	4.86	7e+07	0.14	FTMS + c NSI d Full ms2 751.3430@hcd35.00 [106.0000-2000.0000]	1 in 1		24400000
2977.2	7796	35.4300	10996	sp|A0A0C4DH33|HV124_HUMAN Immunoglobulin heavy variable 1-24 OS=Homo sapiens OX=9606 GN=IGHV1-24 PE=3 SV=1	A0A0C4DH33				R.VTMTEDTSTDTAYMELSSLR.S		True-positive			AR	d	2250.0065		1	12822.4	d_hIgA-AR-GLTrFASP-FZpipHILIC_D_step	836.89	0	35600000	1	35.46	3		87	106	1.5e-15	741.0	741.0	751.0094	751.008	1.48	0	2250	2	104	5.01e+06	35.46		34.71	35.75	d_hIgA-AR-GLTrFASP-FZpipHILIC_...p.raw_20220907_noglyc_spec_cut(2)	//ad/data/bpe/teams/analytics/Byonic/Data/Greta/IgA AthensResearch Batch/d_hIgA-AR-GLTrFASP-FZpipHILIC_...p.raw_20220907_noglyc_spec_cut(2)/d_hIgA-AR-GLTrFASP-FZpipHILIC_...p.raw_20220907_noglyc_spec_cut(2).byrslt	//ad/lab/bpe/eclipse/Data/Frania/IgA/d_hIgA-AR-GLTrFASP-FZpipHILIC_217mAbs-Dil1-5_D_step.raw	trypsin @ R,K | C-term	9	9	0	0	0	d_higa-ar-gltrfasp-fzpiphilic_217mabs-dil1-5_d_step.ScanId;v=1;d1=10996.10996.3	hcd	Reference	4.86	1e+08	0.08	FTMS + c NSI d Full ms2 751.3425@hcd35.00 [106.0000-2000.0000]	1 in 1		35600000
2977.3	40777	35.4600	10940	sp|A0A0C4DH33|HV124_HUMAN Immunoglobulin heavy variable 1-24 OS=Homo sapiens OX=9606 GN=IGHV1-24 PE=3 SV=1	A0A0C4DH33				R.VTMTEDTSTDTAYMELSSLR.S		True-positive			AR	b	2250.0043		1	12822.4	b_hIgA-AR-GLTrFASP-FZpipHILIC_D_step	777.74	3e-16	34100000	1	35.49	3		87	106	7.8e-14	603.2	603.2	751.0087	751.008	0.49	0	2250	8	104	4.4e+06	35.49		35.37	35.78	b_hIgA-AR-GLTrFASP-FZpipHILIC_...p.raw_20220907_noglyc_spec_cut(2)	//ad/data/bpe/teams/analytics/Byonic/Data/Greta/IgA AthensResearch Batch/b_hIgA-AR-GLTrFASP-FZpipHILIC_...p.raw_20220907_noglyc_spec_cut(2)/b_hIgA-AR-GLTrFASP-FZpipHILIC_...p.raw_20220907_noglyc_spec_cut(2).byrslt	//ad/lab/bpe/eclipse/Data/Frania/IgA/b_hIgA-AR-GLTrFASP-FZpipHILIC_214mAbs-Dil1-5_D_step.raw	trypsin @ R,K | C-term	9	9	0	0	0	b_higa-ar-gltrfasp-fzpiphilic_214mabs-dil1-5_d_step.ScanId;v=1;d1=10940.10940.3	hcd	Reference	4.86	1e+08	0.11	FTMS + c NSI d Full ms2 751.3433@hcd35.00 [106.0000-2000.0000]	1 in 1		34100000
2977.4	56197	35.4600	10994	sp|A0A0C4DH33|HV124_HUMAN Immunoglobulin heavy variable 1-24 OS=Homo sapiens OX=9606 GN=IGHV1-24 PE=3 SV=1	A0A0C4DH33				R.VTMTEDTSTDTAYMELSSLR.S		True-positive			AR	c	2250.0056		1	12822.4	c_hIgA-AR-GLTrFASP-FZpipHILIC_D_step	826.55	0	34100000	1	35.47	3		87	106	2.2e-15	672.2	672.2	751.0091	751.008	1.06	0	2250	11	104	4.83e+06	35.47		35.37	35.72	c_hIgA-AR-GLTrFASP-FZpipHILIC_...p.raw_20220907_noglyc_spec_cut(2)	//ad/data/bpe/teams/analytics/Byonic/Data/Greta/IgA AthensResearch Batch/c_hIgA-AR-GLTrFASP-FZpipHILIC_...p.raw_20220907_noglyc_spec_cut(2)/c_hIgA-AR-GLTrFASP-FZpipHILIC_...p.raw_20220907_noglyc_spec_cut(2).byrslt	//ad/lab/bpe/eclipse/Data/Frania/IgA/c_hIgA-AR-GLTrFASP-FZpipHILIC_209mAbs-Dil1-5_D_step.raw	trypsin @ R,K | C-term	9	9	0	0	0	c_higa-ar-gltrfasp-fzpiphilic_209mabs-dil1-5_d_step.ScanId;v=1;d1=10994.10994.3	hcd	Reference	4.86	1e+08	0.09	FTMS + c NSI d Full ms2 751.3431@hcd35.00 [106.0000-2000.0000]	1 in 1		34100000
2978	2179; 2070; 2208; 7801; 7677; 7846; 16532; 20414; 20317; 20451; 23947; 23942; 23987; 32374; 34970; 34869; 35002; 40823; 40661; 40785; 40832; 44203; 50582; 50477; 50616; 56204; 56099; 56227; 65094; 65090; 65129; 68257; 68157; 73186; 73180; 82209; 88238; 92918; 92910; 99078; 99072; 107926; 112399; 118256; 126749; 126747; 134850; 138163	35.4400; 34.4800; 35.7200; 35.5300; 34.4600; 35.9200; 36.4400; 35.6900; 34.8200; 36.0000; 35.4800; 35.8300; 36.3700; 35.5700; 34.6600; 35.8500; 35.8700; 34.5100; 35.5400; 35.9600; 36.1700; 35.5000; 34.5700; 35.8400; 34.5900; 35.7900; 35.1700; 35.1200; 36.0300; 36.0500; 35.0400; 36.1800; 36.0400; 36.1100; 36.0100; 36.1900; 36.0600; 36.1000; 36.2700; 36.2900; 36.1400; 36.1200; 35.9900; 36.1500	11318; 10946; 11430; 11031; 10619; 11184; 11247; 11236; 10902; 11357; 10878; 10863; 11012; 12096; 11193; 10840; 11306; 11098; 10573; 10974; 11133; 12101; 11259; 10899; 11392; 11020; 10655; 11122; 11173; 11154; 11493; 12751; 12359; 13318; 13262; 11894; 12613; 13350; 13300; 12110; 12077; 13144; 12212; 11372; 12947; 12939; 13064; 11825	sp|P01876|IGHA1_HUMAN Immunoglobulin heavy constant alpha 1 OS=Homo sapiens OX=9606 GN=IGHA1 PE=1 SV=2	P01876	Q	287		R.QEPSqGTTTFAVTSILR.V		True-positive			AR	d	1835.9288; 1835.9306; 1835.9292; 1835.9300; 1835.9283; 1835.9305; 1835.9283; 1835.9305; 1835.9324; 1835.9301; 1835.9295; 1835.9319; 1835.9304; 1835.9281; 1835.9290; 1835.9309; 1835.9305; 1835.9304; 1835.9297; 1835.9302; 1835.9306; 1835.9291; 1835.9292; 1835.9308; 1835.9296; 1835.9286; 1835.9314; 1835.9279; 1835.9298; 1835.9301; 1835.9293; 1835.9313; 1835.9295; 1835.9320; 1835.9300; 1835.9301; 1835.9319; 1835.9309; 1835.9310; 1835.9323; 1835.9296; 1835.9323; 1835.9286; 1835.9315; 1835.9316; 1835.9321; 1835.9309; 1835.9285	Deamidated/0.9840	2	37640.3	d_hIgA-AR-GLTrFASP-FZpipHILIC_E1_step; d_hIgA-AR-GLTrFASP-FZpipHILIC_D_step; a_hIgA-AR-GLTrFASP-FZpipHILIC_E2_step; a_hIgA-AR-GLTrFASP-FZpipHILIC_E1_step; a_hIgA-AR-GLTrFASP-FZpipHILIC_D_step; b_hIgA-AR-GLTrFASP-FZpipHILIC_E2_step; b_hIgA-AR-GLTrFASP-FZpipHILIC_E1_step; b_hIgA-AR-GLTrFASP-FZpipHILIC_D_step; c_hIgA-AR-GLTrFASP-FZpipHILIC_E2_step; c_hIgA-AR-GLTrFASP-FZpipHILIC_E1_step; c_hIgA-AR-GLTrFASP-FZpipHILIC_D_step; d_hIgA-AR-GLTrFASP-FZpipHILIC_E2_step; c_hIgA-SA-GLTrFASP-FZpipHILIC_D_step; c_hIgA-SA-GLTrFASP-FZpipHILIC_E1_step; c_hIgA-SA-GLTrFASP-FZpipHILIC_E2_step; d_hIgA-SA-GLTrFASP-FZpipHILIC_D_step; d_hIgA-SA-GLTrFASP-FZpipHILIC_E1_step; d_hIgA-SA-GLTrFASP-FZpipHILIC_E2_step; a_hIgA-SA-GLTrFASP-FZpipHILIC_D_step; a_hIgA-SA-GLTrFASP-FZpipHILIC_E1_step; a_hIgA-SA-GLTrFASP-FZpipHILIC_E2_step; b_hIgA-SA-GLTrFASP-FZpipHILIC_D_step; b_hIgA-SA-GLTrFASP-FZpipHILIC_E1_step; b_hIgA-SA-GLTrFASP-FZpipHILIC_E2_step	869.92	0.00e+00 - 2.16e-13		0	35.03 - 36.42	3	5	283	299	2.00e-16 - 5.75e-11	578.8 - 772.2	82.6 - 183.2	612.9835; 612.9842; 612.9837; 612.9839; 612.9834; 612.9841; 612.9834; 612.9841; 612.9848; 612.9840; 612.9838; 612.9846; 612.9841; 612.9833; 612.9836; 612.9842; 612.9841; 612.9841; 612.9838; 612.9840; 612.9841; 612.9837; 612.9837; 612.9842; 612.9838; 612.9835; 612.9844; 612.9832; 612.9839; 612.9840; 612.9837; 612.9844; 612.9838; 612.9846; 612.9839; 612.9840; 612.9846; 612.9842; 612.9843; 612.9847; 612.9838; 612.9847; 612.9835; 612.9845; 612.9845; 612.9847; 612.9842; 612.9834	612.983	1.23; 2.25; 1.47; 1.89; 1.00; 2.15; 0.98; 2.18; 3.23; 1.95; 1.63; 2.93; 2.12; 0.89; 1.35; 2.37; 2.19; 2.12; 1.73; 2.03; 2.23; 1.43; 1.46; 2.33; 1.67; 1.15; 2.67; 0.73; 1.77; 1.98; 1.50; 2.64; 1.61; 3.00; 1.89; 1.94; 2.94; 2.38; 2.44; 3.17; 1.67; 3.17; 1.12; 2.74; 2.77; 3.07; 2.40; 1.08	0	1835.93	1; 2; 3; 4; 5; 6; 7; 8; 9; 10; 11; 12; 13; 14; 15; 16; 17; 18; 19; 20; 21; 22; 23; 24	2	2.362e+05 - 4.631e+07	35.03 - 36.42		34.32 - 36.26	35.93 - 37.11	d_hIgA-AR-GLTrFASP-FZpipHILIC_...p.raw_20220907_noglyc_spec_cut(1); d_hIgA-AR-GLTrFASP-FZpipHILIC_...p.raw_20220907_noglyc_spec_cut(2); a_hIgA-AR-GLTrFASP-FZpipHILIC_...p.raw_20220907_noglyc_spec_cut; a_hIgA-AR-GLTrFASP-FZpipHILIC_...p.raw_20220907_noglyc_spec_cut(1); a_hIgA-AR-GLTrFASP-FZpipHILIC_...p.raw_20220907_noglyc_spec_cut(2); b_hIgA-AR-GLTrFASP-FZpipHILIC_...p.raw_20220907_noglyc_spec_cut(1); b_hIgA-AR-GLTrFASP-FZpipHILIC_...p.raw_20220907_noglyc_spec_cut; b_hIgA-AR-GLTrFASP-FZpipHILIC_...p.raw_20220907_noglyc_spec_cut(2); c_hIgA-AR-GLTrFASP-FZpipHILIC_...p.raw_20220907_noglyc_spec_cut; c_hIgA-AR-GLTrFASP-FZpipHILIC_...p.raw_20220907_noglyc_spec_cut(1); c_hIgA-AR-GLTrFASP-FZpipHILIC_...p.raw_20220907_noglyc_spec_cut(2); d_hIgA-AR-GLTrFASP-FZpipHILIC_...p.raw_20220907_noglyc_spec_cut; c_hIgA-SA-GLTrFASP-FZpipHILIC_D_step.raw_20220922_noglyc_spec_cut; c_hIgA-SA-GLTrFASP-FZpipHILIC_E1_step.raw_20220922_noglyc_spec_cut; c_hIgA-SA-GLTrFASP-FZpipHILIC_E2_step.raw_20220922_noglyc_spec_cut; d_hIgA-SA-GLTrFASP-FZpipHILIC_D_step.raw_20220922_noglyc_spec_cut; d_hIgA-SA-GLTrFASP-FZpipHILIC_E1_step.raw_20220922_noglyc_spec_cut; d_hIgA-SA-GLTrFASP-FZpipHILIC_E2_step.raw_20220922_noglyc_spec_cut; a_hIgA-SA-GLTrFASP-FZpipHILIC_D_step.raw_20220922_noglyc_spec_cut; a_hIgA-SA-GLTrFASP-FZpipHILIC_E1_step.raw_20220922_noglyc_spec_cut; a_hIgA-SA-GLTrFASP-FZpipHILIC_E2_step.raw_20220922_noglyc_spec_cut; b_hIgA-SA-GLTrFASP-FZpipHILIC_D_step.raw_20220922_noglyc_spec_cut; b_hIgA-SA-GLTrFASP-FZpipHILIC_E1_step.raw_20220922_noglyc_spec_cut; b_hIgA-SA-GLTrFASP-FZpipHILIC_E2_step.raw_20220922_noglyc_spec_cut	//ad/data/bpe/teams/analytics/Byonic/Data/Greta/IgA AthensResearch Batch/d_hIgA-AR-GLTrFASP-FZpipHILIC_...p.raw_20220907_noglyc_spec_cut(1)/d_hIgA-AR-GLTrFASP-FZpipHILIC_...p.raw_20220907_noglyc_spec_cut(1).byrslt; //ad/data/bpe/teams/analytics/Byonic/Data/Greta/IgA AthensResearch Batch/d_hIgA-AR-GLTrFASP-FZpipHILIC_...p.raw_20220907_noglyc_spec_cut(2)/d_hIgA-AR-GLTrFASP-FZpipHILIC_...p.raw_20220907_noglyc_spec_cut(2).byrslt; //ad/data/bpe/teams/analytics/Byonic/Data/Greta/IgA AthensResearch Batch/a_hIgA-AR-GLTrFASP-FZpipHILIC_...p.raw_20220907_noglyc_spec_cut/a_hIgA-AR-GLTrFASP-FZpipHILIC_...p.raw_20220907_noglyc_spec_cut.byrslt; //ad/data/bpe/teams/analytics/Byonic/Data/Greta/IgA AthensResearch Batch/a_hIgA-AR-GLTrFASP-FZpipHILIC_...p.raw_20220907_noglyc_spec_cut(1)/a_hIgA-AR-GLTrFASP-FZpipHILIC_...p.raw_20220907_noglyc_spec_cut(1).byrslt; //ad/data/bpe/teams/analytics/Byonic/Data/Greta/IgA AthensResearch Batch/a_hIgA-AR-GLTrFASP-FZpipHILIC_...p.raw_20220907_noglyc_spec_cut(2)/a_hIgA-AR-GLTrFASP-FZpipHILIC_...p.raw_20220907_noglyc_spec_cut(2).byrslt; //ad/data/bpe/teams/analytics/Byonic/Data/Greta/IgA AthensResearch Batch/b_hIgA-AR-GLTrFASP-FZpipHILIC_...p.raw_20220907_noglyc_spec_cut(1)/b_hIgA-AR-GLTrFASP-FZpipHILIC_...p.raw_20220907_noglyc_spec_cut(1).byrslt; //ad/data/bpe/teams/analytics/Byonic/Data/Greta/IgA AthensResearch Batch/b_hIgA-AR-GLTrFASP-FZpipHILIC_...p.raw_20220907_noglyc_spec_cut/b_hIgA-AR-GLTrFASP-FZpipHILIC_...p.raw_20220907_noglyc_spec_cut.byrslt; //ad/data/bpe/teams/analytics/Byonic/Data/Greta/IgA AthensResearch Batch/b_hIgA-AR-GLTrFASP-FZpipHILIC_...p.raw_20220907_noglyc_spec_cut(2)/b_hIgA-AR-GLTrFASP-FZpipHILIC_...p.raw_20220907_noglyc_spec_cut(2).byrslt; //ad/data/bpe/teams/analytics/Byonic/Data/Greta/IgA AthensResearch Batch/c_hIgA-AR-GLTrFASP-FZpipHILIC_...p.raw_20220907_noglyc_spec_cut/c_hIgA-AR-GLTrFASP-FZpipHILIC_...p.raw_20220907_noglyc_spec_cut.byrslt; //ad/data/bpe/teams/analytics/Byonic/Data/Greta/IgA AthensResearch Batch/c_hIgA-AR-GLTrFASP-FZpipHILIC_...p.raw_20220907_noglyc_spec_cut(1)/c_hIgA-AR-GLTrFASP-FZpipHILIC_...p.raw_20220907_noglyc_spec_cut(1).byrslt; //ad/data/bpe/teams/analytics/Byonic/Data/Greta/IgA AthensResearch Batch/c_hIgA-AR-GLTrFASP-FZpipHILIC_...p.raw_20220907_noglyc_spec_cut(2)/c_hIgA-AR-GLTrFASP-FZpipHILIC_...p.raw_20220907_noglyc_spec_cut(2).byrslt; //ad/data/bpe/teams/analytics/Byonic/Data/Greta/IgA AthensResearch Batch/d_hIgA-AR-GLTrFASP-FZpipHILIC_...p.raw_20220907_noglyc_spec_cut/d_hIgA-AR-GLTrFASP-FZpipHILIC_...p.raw_20220907_noglyc_spec_cut.byrslt; //ad/data/bpe/teams/analytics/Byonic/Data/Greta/IgA SA Batch/c_hIgA-SA-GLTrFASP-FZpipHILIC_D_step.raw_20220922_noglyc_spec_cut/c_hIgA-SA-GLTrFASP-FZpipHILIC_D_step.raw_20220922_noglyc_spec_cut.byrslt; //ad/data/bpe/teams/analytics/Byonic/Data/Greta/IgA SA Batch/c_hIgA-SA-GLTrFASP-FZpipHILIC_E1_step.raw_20220922_noglyc_spec_cut/c_hIgA-SA-GLTrFASP-FZpipHILIC_E1_step.raw_20220922_noglyc_spec_cut.byrslt; //ad/data/bpe/teams/analytics/Byonic/Data/Greta/IgA SA Batch/c_hIgA-SA-GLTrFASP-FZpipHILIC_E2_step.raw_20220922_noglyc_spec_cut/c_hIgA-SA-GLTrFASP-FZpipHILIC_E2_step.raw_20220922_noglyc_spec_cut.byrslt; //ad/data/bpe/teams/analytics/Byonic/Data/Greta/IgA SA Batch/d_hIgA-SA-GLTrFASP-FZpipHILIC_D_step.raw_20220922_noglyc_spec_cut/d_hIgA-SA-GLTrFASP-FZpipHILIC_D_step.raw_20220922_noglyc_spec_cut.byrslt; //ad/data/bpe/teams/analytics/Byonic/Data/Greta/IgA SA Batch/d_hIgA-SA-GLTrFASP-FZpipHILIC_E1_step.raw_20220922_noglyc_spec_cut/d_hIgA-SA-GLTrFASP-FZpipHILIC_E1_step.raw_20220922_noglyc_spec_cut.byrslt; //ad/data/bpe/teams/analytics/Byonic/Data/Greta/IgA SA Batch/d_hIgA-SA-GLTrFASP-FZpipHILIC_E2_step.raw_20220922_noglyc_spec_cut/d_hIgA-SA-GLTrFASP-FZpipHILIC_E2_step.raw_20220922_noglyc_spec_cut.byrslt; //ad/data/bpe/teams/analytics/Byonic/Data/Greta/IgA SA Batch/a_hIgA-SA-GLTrFASP-FZpipHILIC_D_step.raw_20220922_noglyc_spec_cut/a_hIgA-SA-GLTrFASP-FZpipHILIC_D_step.raw_20220922_noglyc_spec_cut.byrslt; //ad/data/bpe/teams/analytics/Byonic/Data/Greta/IgA SA Batch/a_hIgA-SA-GLTrFASP-FZpipHILIC_E1_step.raw_20220922_noglyc_spec_cut/a_hIgA-SA-GLTrFASP-FZpipHILIC_E1_step.raw_20220922_noglyc_spec_cut.byrslt; //ad/data/bpe/teams/analytics/Byonic/Data/Greta/IgA SA Batch/a_hIgA-SA-GLTrFASP-FZpipHILIC_E2_step.raw_20220922_noglyc_spec_cut/a_hIgA-SA-GLTrFASP-FZpipHILIC_E2_step.raw_20220922_noglyc_spec_cut.byrslt; //ad/data/bpe/teams/analytics/Byonic/Data/Greta/IgA SA Batch/b_hIgA-SA-GLTrFASP-FZpipHILIC_D_step.raw_20220922_noglyc_spec_cut/b_hIgA-SA-GLTrFASP-FZpipHILIC_D_step.raw_20220922_noglyc_spec_cut.byrslt; //ad/data/bpe/teams/analytics/Byonic/Data/Greta/IgA SA Batch/b_hIgA-SA-GLTrFASP-FZpipHILIC_E1_step.raw_20220922_noglyc_spec_cut/b_hIgA-SA-GLTrFASP-FZpipHILIC_E1_step.raw_20220922_noglyc_spec_cut.byrslt; //ad/data/bpe/teams/analytics/Byonic/Data/Greta/IgA SA Batch/b_hIgA-SA-GLTrFASP-FZpipHILIC_E2_step.raw_20220922_noglyc_spec_cut/b_hIgA-SA-GLTrFASP-FZpipHILIC_E2_step.raw_20220922_noglyc_spec_cut.byrslt	//ad/lab/bpe/eclipse/Data/Frania/IgA/d_hIgA-AR-GLTrFASP-FZpipHILIC_35mAbs_E1_step.raw; //ad/lab/bpe/eclipse/Data/Frania/IgA/d_hIgA-AR-GLTrFASP-FZpipHILIC_217mAbs-Dil1-5_D_step.raw; //ad/lab/bpe/eclipse/Data/Frania/IgA/a_hIgA-AR-GLTrFASP-FZpipHILIC_8mAbs_E2_step.raw; //ad/lab/bpe/eclipse/Data/Frania/IgA/a_hIgA-AR-GLTrFASP-FZpipHILIC_39mAbs_E1_step.raw; //ad/lab/bpe/eclipse/Data/Frania/IgA/a_hIgA-AR-GLTrFASP-FZpipHILIC_218mAbs-Dil1-5_D_step.raw; //ad/lab/bpe/eclipse/Data/Frania/IgA/b_hIgA-AR-GLTrFASP-FZpipHILIC_11mAbs_E2_step.raw; //ad/lab/bpe/eclipse/Data/Frania/IgA/b_hIgA-AR-GLTrFASP-FZpipHILIC_47mAbs_E1_step.raw; //ad/lab/bpe/eclipse/Data/Frania/IgA/b_hIgA-AR-GLTrFASP-FZpipHILIC_214mAbs-Dil1-5_D_step.raw; //ad/lab/bpe/eclipse/Data/Frania/IgA/c_hIgA-AR-GLTrFASP-FZpipHILIC_16mAbs_E2_step.raw; //ad/lab/bpe/eclipse/Data/Frania/IgA/c_hIgA-AR-GLTrFASP-FZpipHILIC_55mAbs_E1_step.raw; //ad/lab/bpe/eclipse/Data/Frania/IgA/c_hIgA-AR-GLTrFASP-FZpipHILIC_209mAbs-Dil1-5_D_step.raw; //ad/lab/bpe/eclipse/Data/Frania/IgA/d_hIgA-AR-GLTrFASP-FZpipHILIC_16mAbs_E2_step.raw; //ad/lab/bpe/eclipse/Data/Frania/IgA/c_hIgA-SA-GLTrFASP-FZpipHILIC_D_step.raw; //ad/lab/bpe/eclipse/Data/Frania/IgA/c_hIgA-SA-GLTrFASP-FZpipHILIC_E1_step.raw; //ad/lab/bpe/eclipse/Data/Frania/IgA/c_hIgA-SA-GLTrFASP-FZpipHILIC_E2_step.raw; //ad/lab/bpe/eclipse/Data/Frania/IgA/d_hIgA-SA-GLTrFASP-FZpipHILIC_D_step.raw; //ad/lab/bpe/eclipse/Data/Frania/IgA/d_hIgA-SA-GLTrFASP-FZpipHILIC_E1_step.raw; //ad/lab/bpe/eclipse/Data/Frania/IgA/d_hIgA-SA-GLTrFASP-FZpipHILIC_E2_step.raw; //ad/lab/bpe/eclipse/Data/Frania/IgA/a_hIgA-SA-GLTrFASP-FZpipHILIC_D_step.raw; //ad/lab/bpe/eclipse/Data/Frania/IgA/a_hIgA-SA-GLTrFASP-FZpipHILIC_E1_step.raw; //ad/lab/bpe/eclipse/Data/Frania/IgA/a_hIgA-SA-GLTrFASP-FZpipHILIC_E2_step.raw; //ad/lab/bpe/eclipse/Data/Frania/IgA/b_hIgA-SA-GLTrFASP-FZpipHILIC_D_step.raw; //ad/lab/bpe/eclipse/Data/Frania/IgA/b_hIgA-SA-GLTrFASP-FZpipHILIC_E1_step.raw; //ad/lab/bpe/eclipse/Data/Frania/IgA/b_hIgA-SA-GLTrFASP-FZpipHILIC_E2_step.raw	trypsin @ R,K | C-term	18	18	0	0	0	--	hcd	Reference	6.06	4e+06 - 2e+09	0.16	--	1 in 1		4130000000
2978.1	65094; 65090; 65129	35.1700; 35.1200; 36.0300	11173; 11154; 11493	sp|P01876|IGHA1_HUMAN Immunoglobulin heavy constant alpha 1 OS=Homo sapiens OX=9606 GN=IGHA1 PE=1 SV=2	P01876	Q	287		R.QEPSqGTTTFAVTSILR.V		True-positive			AR	d	1835.9298; 1835.9301; 1835.9293	Deamidated/0.9840	1	37640.3	d_hIgA-AR-GLTrFASP-FZpipHILIC_E2_step	859.07	0.00e+00 - 3.00e-16	37000000	0	36.10	3	5	283	299	4.00e-16 - 1.26e-13	697.1 - 772.2	128.1 - 166.6	612.9839; 612.9840; 612.9837	612.983	1.77; 1.98; 1.50	0	1835.93	12	2	3.14e+06	36.10	34.39	35.03	36.45	d_hIgA-AR-GLTrFASP-FZpipHILIC_...p.raw_20220907_noglyc_spec_cut	//ad/data/bpe/teams/analytics/Byonic/Data/Greta/IgA AthensResearch Batch/d_hIgA-AR-GLTrFASP-FZpipHILIC_...p.raw_20220907_noglyc_spec_cut/d_hIgA-AR-GLTrFASP-FZpipHILIC_...p.raw_20220907_noglyc_spec_cut.byrslt	//ad/lab/bpe/eclipse/Data/Frania/IgA/d_hIgA-AR-GLTrFASP-FZpipHILIC_16mAbs_E2_step.raw	trypsin @ R,K | C-term	18	18	0	0	0	--	hcd	Reference	6.06	1e+08	0.19	--	1 in 1		37000000
2978.1.1	65090	35.1200	11154	sp|P01876|IGHA1_HUMAN Immunoglobulin heavy constant alpha 1 OS=Homo sapiens OX=9606 GN=IGHA1 PE=1 SV=2	P01876	Q	287		R.QEPSqGTTTFAVTSILR.V		True-positive			AR	d	1835.9301	Deamidated/0.9840	0	37640.3	d_hIgA-AR-GLTrFASP-FZpipHILIC_E2_step	779.28	3e-16	37000000	0	36.10	3	5	283	299	1.3e-13	697.1	139.1	612.9840	612.983	1.98	0	1835.93	12	2	3.14e+06	36.10	34.39	35.03	36.45	d_hIgA-AR-GLTrFASP-FZpipHILIC_...p.raw_20220907_noglyc_spec_cut	//ad/data/bpe/teams/analytics/Byonic/Data/Greta/IgA AthensResearch Batch/d_hIgA-AR-GLTrFASP-FZpipHILIC_...p.raw_20220907_noglyc_spec_cut/d_hIgA-AR-GLTrFASP-FZpipHILIC_...p.raw_20220907_noglyc_spec_cut.byrslt	//ad/lab/bpe/eclipse/Data/Frania/IgA/d_hIgA-AR-GLTrFASP-FZpipHILIC_16mAbs_E2_step.raw	trypsin @ R,K | C-term	18	18	0	0	0	d_higa-ar-gltrfasp-fzpiphilic_16mabs_e2_step.ScanId;v=1;d1=11154.11154.3	hcd	Reference	6.06	1e+08		FTMS + c NSI d Full ms2 612.9843@hcd35.00 [102.0000-1849.0000]	1 in 1		37000000
2978.1.2	65094	35.1700	11173	sp|P01876|IGHA1_HUMAN Immunoglobulin heavy constant alpha 1 OS=Homo sapiens OX=9606 GN=IGHA1 PE=1 SV=2	P01876	Q	287		R.QEPSqGTTTFAVTSILR.V		True-positive			AR	d	1835.9298	Deamidated/0.9840	0	37640.3	d_hIgA-AR-GLTrFASP-FZpipHILIC_E2_step	795.57	1e-16	37000000	0	36.10	3	5	283	299	3.6e-14	707.0	128.1	612.9839	612.983	1.77	0	1835.93	12	2	3.14e+06	36.10	34.39	35.03	36.45	d_hIgA-AR-GLTrFASP-FZpipHILIC_...p.raw_20220907_noglyc_spec_cut	//ad/data/bpe/teams/analytics/Byonic/Data/Greta/IgA AthensResearch Batch/d_hIgA-AR-GLTrFASP-FZpipHILIC_...p.raw_20220907_noglyc_spec_cut/d_hIgA-AR-GLTrFASP-FZpipHILIC_...p.raw_20220907_noglyc_spec_cut.byrslt	//ad/lab/bpe/eclipse/Data/Frania/IgA/d_hIgA-AR-GLTrFASP-FZpipHILIC_16mAbs_E2_step.raw	trypsin @ R,K | C-term	18	18	0	0	0	d_higa-ar-gltrfasp-fzpiphilic_16mabs_e2_step.ScanId;v=1;d1=11173.11173.3	hcd	Reference	6.06	1e+08	0.19	FTMS + c NSI d Full ms2 613.3179@hcd35.00 [102.0000-1850.0000]	1 in 1		37000000
2978.1.3	65129	36.0300	11493	sp|P01876|IGHA1_HUMAN Immunoglobulin heavy constant alpha 1 OS=Homo sapiens OX=9606 GN=IGHA1 PE=1 SV=2	P01876	Q	287		R.QEPSqGTTTFAVTSILR.V		True-positive			AR	d	1835.9293	Deamidated/0.9840	0	37640.3	d_hIgA-AR-GLTrFASP-FZpipHILIC_E2_step	859.07	0	37000000	0	36.10	3	5	283	299	4e-16	772.2	166.6	612.9837	612.983	1.50	0	1835.93	12	2	3.14e+06	36.10	34.39	35.03	36.45	d_hIgA-AR-GLTrFASP-FZpipHILIC_...p.raw_20220907_noglyc_spec_cut	//ad/data/bpe/teams/analytics/Byonic/Data/Greta/IgA AthensResearch Batch/d_hIgA-AR-GLTrFASP-FZpipHILIC_...p.raw_20220907_noglyc_spec_cut/d_hIgA-AR-GLTrFASP-FZpipHILIC_...p.raw_20220907_noglyc_spec_cut.byrslt	//ad/lab/bpe/eclipse/Data/Frania/IgA/d_hIgA-AR-GLTrFASP-FZpipHILIC_16mAbs_E2_step.raw	trypsin @ R,K | C-term	18	18	0	0	0	d_higa-ar-gltrfasp-fzpiphilic_16mabs_e2_step.ScanId;v=1;d1=11493.11493.3	hcd	Reference	6.06	1e+08		FTMS + c NSI d Full ms2 612.9836@hcd35.00 [102.0000-1849.0000]	1 in 1		37000000
2978.2	2179; 2070; 2208	35.4400; 34.4800; 35.7200	11318; 10946; 11430	sp|P01876|IGHA1_HUMAN Immunoglobulin heavy constant alpha 1 OS=Homo sapiens OX=9606 GN=IGHA1 PE=1 SV=2	P01876	Q	287		R.QEPSqGTTTFAVTSILR.V		True-positive			AR	d	1835.9288; 1835.9306; 1835.9292	Deamidated/0.9840	1	37640.3	d_hIgA-AR-GLTrFASP-FZpipHILIC_E1_step	827.5	0	365000000	0	35.52	3	5	283	299	4.00e-16 - 3.70e-15	703.7 - 734.0	141.7 - 157.2	612.9835; 612.9842; 612.9837	612.983	1.23; 2.25; 1.47	0	1835.93	1	2	3.11e+07	35.52	33.6	34.38	35.93	d_hIgA-AR-GLTrFASP-FZpipHILIC_...p.raw_20220907_noglyc_spec_cut(1)	//ad/data/bpe/teams/analytics/Byonic/Data/Greta/IgA AthensResearch Batch/d_hIgA-AR-GLTrFASP-FZpipHILIC_...p.raw_20220907_noglyc_spec_cut(1)/d_hIgA-AR-GLTrFASP-FZpipHILIC_...p.raw_20220907_noglyc_spec_cut(1).byrslt	//ad/lab/bpe/eclipse/Data/Frania/IgA/d_hIgA-AR-GLTrFASP-FZpipHILIC_35mAbs_E1_step.raw	trypsin @ R,K | C-term	18	18	0	0	0	--	hcd	Reference	6.06	1e+09	0.16	--	1 in 1		365000000
2978.2.1	2070	34.4800	10946	sp|P01876|IGHA1_HUMAN Immunoglobulin heavy constant alpha 1 OS=Homo sapiens OX=9606 GN=IGHA1 PE=1 SV=2	P01876	Q	287		R.QEPSqGTTTFAVTSILR.V		True-positive			AR	d	1835.9306	Deamidated/0.9840	0	37640.3	d_hIgA-AR-GLTrFASP-FZpipHILIC_E1_step	812.31	0	365000000	0	35.52	3	5	283	299	2.5e-15	722.1	157.2	612.9842	612.983	2.25	0	1835.93	1	2	3.11e+07	35.52	33.6	34.38	35.93	d_hIgA-AR-GLTrFASP-FZpipHILIC_...p.raw_20220907_noglyc_spec_cut(1)	//ad/data/bpe/teams/analytics/Byonic/Data/Greta/IgA AthensResearch Batch/d_hIgA-AR-GLTrFASP-FZpipHILIC_...p.raw_20220907_noglyc_spec_cut(1)/d_hIgA-AR-GLTrFASP-FZpipHILIC_...p.raw_20220907_noglyc_spec_cut(1).byrslt	//ad/lab/bpe/eclipse/Data/Frania/IgA/d_hIgA-AR-GLTrFASP-FZpipHILIC_35mAbs_E1_step.raw	trypsin @ R,K | C-term	18	18	0	0	0	d_higa-ar-gltrfasp-fzpiphilic_35mabs_e1_step.ScanId;v=1;d1=10946.10946.3	hcd	Reference	6.06	1e+09		FTMS + c NSI d Full ms2 613.3178@hcd35.00 [102.0000-1850.0000]	1 in 1		365000000
2978.2.2	2179	35.4400	11318	sp|P01876|IGHA1_HUMAN Immunoglobulin heavy constant alpha 1 OS=Homo sapiens OX=9606 GN=IGHA1 PE=1 SV=2	P01876	Q	287		R.QEPSqGTTTFAVTSILR.V		True-positive			AR	d	1835.9288	Deamidated/0.9840	0	37640.3	d_hIgA-AR-GLTrFASP-FZpipHILIC_E1_step	827.5	0	365000000	0	35.52	3	5	283	299	4e-16	734.0	153.1	612.9835	612.983	1.23	0	1835.93	1	2	3.11e+07	35.52	33.6	34.38	35.93	d_hIgA-AR-GLTrFASP-FZpipHILIC_...p.raw_20220907_noglyc_spec_cut(1)	//ad/data/bpe/teams/analytics/Byonic/Data/Greta/IgA AthensResearch Batch/d_hIgA-AR-GLTrFASP-FZpipHILIC_...p.raw_20220907_noglyc_spec_cut(1)/d_hIgA-AR-GLTrFASP-FZpipHILIC_...p.raw_20220907_noglyc_spec_cut(1).byrslt	//ad/lab/bpe/eclipse/Data/Frania/IgA/d_hIgA-AR-GLTrFASP-FZpipHILIC_35mAbs_E1_step.raw	trypsin @ R,K | C-term	18	18	0	0	0	d_higa-ar-gltrfasp-fzpiphilic_35mabs_e1_step.ScanId;v=1;d1=11318.11318.3	hcd	Reference	6.06	1e+09	0.16	FTMS + c NSI d Full ms2 613.3173@hcd35.00 [102.0000-1850.0000]	1 in 1		365000000
2978.2.3	2208	35.7200	11430	sp|P01876|IGHA1_HUMAN Immunoglobulin heavy constant alpha 1 OS=Homo sapiens OX=9606 GN=IGHA1 PE=1 SV=2	P01876	Q	287		R.QEPSqGTTTFAVTSILR.V		True-positive			AR	d	1835.9292	Deamidated/0.9840	0	37640.3	d_hIgA-AR-GLTrFASP-FZpipHILIC_E1_step	798.29	0	365000000	0	35.52	3	5	283	299	3.7e-15	703.7	141.7	612.9837	612.983	1.47	0	1835.93	1	2	3.11e+07	35.52	33.6	34.38	35.93	d_hIgA-AR-GLTrFASP-FZpipHILIC_...p.raw_20220907_noglyc_spec_cut(1)	//ad/data/bpe/teams/analytics/Byonic/Data/Greta/IgA AthensResearch Batch/d_hIgA-AR-GLTrFASP-FZpipHILIC_...p.raw_20220907_noglyc_spec_cut(1)/d_hIgA-AR-GLTrFASP-FZpipHILIC_...p.raw_20220907_noglyc_spec_cut(1).byrslt	//ad/lab/bpe/eclipse/Data/Frania/IgA/d_hIgA-AR-GLTrFASP-FZpipHILIC_35mAbs_E1_step.raw	trypsin @ R,K | C-term	18	18	0	0	0	d_higa-ar-gltrfasp-fzpiphilic_35mabs_e1_step.ScanId;v=1;d1=11430.11430.3	hcd	Reference	6.06	1e+09		FTMS + c NSI d Full ms2 612.9830@hcd35.00 [102.0000-1849.0000]	1 in 1		365000000
2978.3	23947; 23942; 23987	35.4800; 35.4400; 35.8300	10878; 10863; 11012	sp|P01876|IGHA1_HUMAN Immunoglobulin heavy constant alpha 1 OS=Homo sapiens OX=9606 GN=IGHA1 PE=1 SV=2	P01876	Q	287		R.QEPSqGTTTFAVTSILR.V		True-positive			AR	a	1835.9295; 1835.9319; 1835.9304	Deamidated/0.9840	1	37640.3	a_hIgA-AR-GLTrFASP-FZpipHILIC_D_step	826.36	0.00e+00 - 2.16e-13	424000000	0	35.65	3	5	283	299	3.00e-15 - 5.75e-11	591.9 - 735.4	105.7 - 182.5	612.9838; 612.9846; 612.9841	612.983	1.63; 2.93; 2.12	0	1835.93	5	2	3.6e+07	35.65	33.55	35.40	36.59	a_hIgA-AR-GLTrFASP-FZpipHILIC_...p.raw_20220907_noglyc_spec_cut(2)	//ad/data/bpe/teams/analytics/Byonic/Data/Greta/IgA AthensResearch Batch/a_hIgA-AR-GLTrFASP-FZpipHILIC_...p.raw_20220907_noglyc_spec_cut(2)/a_hIgA-AR-GLTrFASP-FZpipHILIC_...p.raw_20220907_noglyc_spec_cut(2).byrslt	//ad/lab/bpe/eclipse/Data/Frania/IgA/a_hIgA-AR-GLTrFASP-FZpipHILIC_218mAbs-Dil1-5_D_step.raw	trypsin @ R,K | C-term	18	18	0	0	0	--	hcd	Reference	6.06	1e+09	0.19	--	1 in 1		424000000
2978.3.1	23942	35.4400	10863	sp|P01876|IGHA1_HUMAN Immunoglobulin heavy constant alpha 1 OS=Homo sapiens OX=9606 GN=IGHA1 PE=1 SV=2	P01876	Q	287		R.QEPSqGTTTFAVTSILR.V		True-positive			AR	a	1835.9319	Deamidated/0.9840	0	37640.3	a_hIgA-AR-GLTrFASP-FZpipHILIC_D_step	669.05	2.2e-13	424000000	0	35.65	3	5	283	299	5.7e-11	591.9	105.7	612.9846	612.983	2.93	0	1835.93	5	2	3.6e+07	35.65	33.55	35.40	36.59	a_hIgA-AR-GLTrFASP-FZpipHILIC_...p.raw_20220907_noglyc_spec_cut(2)	//ad/data/bpe/teams/analytics/Byonic/Data/Greta/IgA AthensResearch Batch/a_hIgA-AR-GLTrFASP-FZpipHILIC_...p.raw_20220907_noglyc_spec_cut(2)/a_hIgA-AR-GLTrFASP-FZpipHILIC_...p.raw_20220907_noglyc_spec_cut(2).byrslt	//ad/lab/bpe/eclipse/Data/Frania/IgA/a_hIgA-AR-GLTrFASP-FZpipHILIC_218mAbs-Dil1-5_D_step.raw	trypsin @ R,K | C-term	18	18	0	0	0	a_higa-ar-gltrfasp-fzpiphilic_218mabs-dil1-5_d_step.ScanId;v=1;d1=10863.10863.3	hcd	Reference	6.06	1e+09		FTMS + c NSI d Full ms2 612.6550@hcd35.00 [102.0000-1848.0000]	1 in 1		424000000
2978.3.2	23947	35.4800	10878	sp|P01876|IGHA1_HUMAN Immunoglobulin heavy constant alpha 1 OS=Homo sapiens OX=9606 GN=IGHA1 PE=1 SV=2	P01876	Q	287		R.QEPSqGTTTFAVTSILR.V		True-positive			AR	a	1835.9295	Deamidated/0.9840	0	37640.3	a_hIgA-AR-GLTrFASP-FZpipHILIC_D_step	826.36	0	424000000	0	35.65	3	5	283	299	3e-15	735.4	182.5	612.9838	612.983	1.63	0	1835.93	5	2	3.6e+07	35.65	33.55	35.40	36.59	a_hIgA-AR-GLTrFASP-FZpipHILIC_...p.raw_20220907_noglyc_spec_cut(2)	//ad/data/bpe/teams/analytics/Byonic/Data/Greta/IgA AthensResearch Batch/a_hIgA-AR-GLTrFASP-FZpipHILIC_...p.raw_20220907_noglyc_spec_cut(2)/a_hIgA-AR-GLTrFASP-FZpipHILIC_...p.raw_20220907_noglyc_spec_cut(2).byrslt	//ad/lab/bpe/eclipse/Data/Frania/IgA/a_hIgA-AR-GLTrFASP-FZpipHILIC_218mAbs-Dil1-5_D_step.raw	trypsin @ R,K | C-term	18	18	0	0	0	a_higa-ar-gltrfasp-fzpiphilic_218mabs-dil1-5_d_step.ScanId;v=1;d1=10878.10878.3	hcd	Reference	6.06	1e+09	0.19	FTMS + c NSI d Full ms2 613.3179@hcd35.00 [102.0000-1850.0000]	1 in 1		424000000
2978.3.3	23987	35.8300	11012	sp|P01876|IGHA1_HUMAN Immunoglobulin heavy constant alpha 1 OS=Homo sapiens OX=9606 GN=IGHA1 PE=1 SV=2	P01876	Q	287		R.QEPSqGTTTFAVTSILR.V		True-positive			AR	a	1835.9304	Deamidated/0.9840	0	37640.3	a_hIgA-AR-GLTrFASP-FZpipHILIC_D_step	780.17	3e-16	424000000	0	35.65	3	5	283	299	8.5e-14	678.8	163.8	612.9841	612.983	2.12	0	1835.93	5	2	3.6e+07	35.65	33.55	35.40	36.59	a_hIgA-AR-GLTrFASP-FZpipHILIC_...p.raw_20220907_noglyc_spec_cut(2)	//ad/data/bpe/teams/analytics/Byonic/Data/Greta/IgA AthensResearch Batch/a_hIgA-AR-GLTrFASP-FZpipHILIC_...p.raw_20220907_noglyc_spec_cut(2)/a_hIgA-AR-GLTrFASP-FZpipHILIC_...p.raw_20220907_noglyc_spec_cut(2).byrslt	//ad/lab/bpe/eclipse/Data/Frania/IgA/a_hIgA-AR-GLTrFASP-FZpipHILIC_218mAbs-Dil1-5_D_step.raw	trypsin @ R,K | C-term	18	18	0	0	0	a_higa-ar-gltrfasp-fzpiphilic_218mabs-dil1-5_d_step.ScanId;v=1;d1=11012.11012.3	hcd	Reference	6.06	1e+09		FTMS + c NSI d Full ms2 613.3174@hcd35.00 [102.0000-1850.0000]	1 in 1		424000000
2978.4	50582; 50477; 50616	35.5000; 34.5700; 35.8400	11259; 10899; 11392	sp|P01876|IGHA1_HUMAN Immunoglobulin heavy constant alpha 1 OS=Homo sapiens OX=9606 GN=IGHA1 PE=1 SV=2	P01876	Q	287		R.QEPSqGTTTFAVTSILR.V		True-positive			AR	c	1835.9292; 1835.9308; 1835.9296	Deamidated/0.9840	1	37640.3	c_hIgA-AR-GLTrFASP-FZpipHILIC_E1_step	826.11	0	390000000	0	35.59	3	5	283	299	5.00e-16 - 5.50e-15	686.7 - 727.0	150.8 - 178.7	612.9837; 612.9842; 612.9838	612.983	1.46; 2.33; 1.67	0	1835.93	10	2	3.13e+07	35.59	33.7	34.47	35.98	c_hIgA-AR-GLTrFASP-FZpipHILIC_...p.raw_20220907_noglyc_spec_cut(1)	//ad/data/bpe/teams/analytics/Byonic/Data/Greta/IgA AthensResearch Batch/c_hIgA-AR-GLTrFASP-FZpipHILIC_...p.raw_20220907_noglyc_spec_cut(1)/c_hIgA-AR-GLTrFASP-FZpipHILIC_...p.raw_20220907_noglyc_spec_cut(1).byrslt	//ad/lab/bpe/eclipse/Data/Frania/IgA/c_hIgA-AR-GLTrFASP-FZpipHILIC_55mAbs_E1_step.raw	trypsin @ R,K | C-term	18	18	0	0	0	--	hcd	Reference	6.06	1e+09	0.2	--	1 in 1		390000000
2978.4.1	50477	34.5700	10899	sp|P01876|IGHA1_HUMAN Immunoglobulin heavy constant alpha 1 OS=Homo sapiens OX=9606 GN=IGHA1 PE=1 SV=2	P01876	Q	287		R.QEPSqGTTTFAVTSILR.V		True-positive			AR	c	1835.9308	Deamidated/0.9840	0	37640.3	c_hIgA-AR-GLTrFASP-FZpipHILIC_E1_step	818.39	0	390000000	0	35.59	3	5	283	299	5.5e-15	727.0	151.6	612.9842	612.983	2.33	0	1835.93	10	2	3.13e+07	35.59	33.7	34.47	35.98	c_hIgA-AR-GLTrFASP-FZpipHILIC_...p.raw_20220907_noglyc_spec_cut(1)	//ad/data/bpe/teams/analytics/Byonic/Data/Greta/IgA AthensResearch Batch/c_hIgA-AR-GLTrFASP-FZpipHILIC_...p.raw_20220907_noglyc_spec_cut(1)/c_hIgA-AR-GLTrFASP-FZpipHILIC_...p.raw_20220907_noglyc_spec_cut(1).byrslt	//ad/lab/bpe/eclipse/Data/Frania/IgA/c_hIgA-AR-GLTrFASP-FZpipHILIC_55mAbs_E1_step.raw	trypsin @ R,K | C-term	18	18	0	0	0	c_higa-ar-gltrfasp-fzpiphilic_55mabs_e1_step.ScanId;v=1;d1=10899.10899.3	hcd	Reference	6.06	1e+09		FTMS + c NSI d Full ms2 613.3173@hcd35.00 [102.0000-1850.0000]	1 in 1		390000000
2978.4.2	50582	35.5000	11259	sp|P01876|IGHA1_HUMAN Immunoglobulin heavy constant alpha 1 OS=Homo sapiens OX=9606 GN=IGHA1 PE=1 SV=2	P01876	Q	287		R.QEPSqGTTTFAVTSILR.V		True-positive			AR	c	1835.9292	Deamidated/0.9840	0	37640.3	c_hIgA-AR-GLTrFASP-FZpipHILIC_E1_step	826.11	0	390000000	0	35.59	3	5	283	299	5e-16	726.7	178.7	612.9837	612.983	1.46	0	1835.93	10	2	3.13e+07	35.59	33.7	34.47	35.98	c_hIgA-AR-GLTrFASP-FZpipHILIC_...p.raw_20220907_noglyc_spec_cut(1)	//ad/data/bpe/teams/analytics/Byonic/Data/Greta/IgA AthensResearch Batch/c_hIgA-AR-GLTrFASP-FZpipHILIC_...p.raw_20220907_noglyc_spec_cut(1)/c_hIgA-AR-GLTrFASP-FZpipHILIC_...p.raw_20220907_noglyc_spec_cut(1).byrslt	//ad/lab/bpe/eclipse/Data/Frania/IgA/c_hIgA-AR-GLTrFASP-FZpipHILIC_55mAbs_E1_step.raw	trypsin @ R,K | C-term	18	18	0	0	0	c_higa-ar-gltrfasp-fzpiphilic_55mabs_e1_step.ScanId;v=1;d1=11259.11259.3	hcd	Reference	6.06	1e+09	0.2	FTMS + c NSI d Full ms2 613.3174@hcd35.00 [102.0000-1850.0000]	1 in 1		390000000
2978.4.3	50616	35.8400	11392	sp|P01876|IGHA1_HUMAN Immunoglobulin heavy constant alpha 1 OS=Homo sapiens OX=9606 GN=IGHA1 PE=1 SV=2	P01876	Q	287		R.QEPSqGTTTFAVTSILR.V		True-positive			AR	c	1835.9296	Deamidated/0.9840	0	37640.3	c_hIgA-AR-GLTrFASP-FZpipHILIC_E1_step	784.06	0	390000000	0	35.59	3	5	283	299	5.1e-15	686.7	150.8	612.9838	612.983	1.67	0	1835.93	10	2	3.13e+07	35.59	33.7	34.47	35.98	c_hIgA-AR-GLTrFASP-FZpipHILIC_...p.raw_20220907_noglyc_spec_cut(1)	//ad/data/bpe/teams/analytics/Byonic/Data/Greta/IgA AthensResearch Batch/c_hIgA-AR-GLTrFASP-FZpipHILIC_...p.raw_20220907_noglyc_spec_cut(1)/c_hIgA-AR-GLTrFASP-FZpipHILIC_...p.raw_20220907_noglyc_spec_cut(1).byrslt	//ad/lab/bpe/eclipse/Data/Frania/IgA/c_hIgA-AR-GLTrFASP-FZpipHILIC_55mAbs_E1_step.raw	trypsin @ R,K | C-term	18	18	0	0	0	c_higa-ar-gltrfasp-fzpiphilic_55mabs_e1_step.ScanId;v=1;d1=11392.11392.3	hcd	Reference	6.06	1e+09		FTMS + c NSI d Full ms2 613.3171@hcd35.00 [102.0000-1850.0000]	1 in 1		390000000
2978.5	7801; 7677; 7846	35.5300; 34.4600; 35.9200	11031; 10619; 11184	sp|P01876|IGHA1_HUMAN Immunoglobulin heavy constant alpha 1 OS=Homo sapiens OX=9606 GN=IGHA1 PE=1 SV=2	P01876	Q	287		R.QEPSqGTTTFAVTSILR.V		True-positive			AR	d	1835.9300; 1835.9283; 1835.9305	Deamidated/0.9840	1	37640.3	d_hIgA-AR-GLTrFASP-FZpipHILIC_D_step	821.84	0.00e+00 - 2.00e-16	626000000	0	35.70	3	5	283	299	2.00e-15 - 5.20e-14	673.8 - 731.3	142.5 - 170.9	612.9839; 612.9834; 612.9841	612.983	1.89; 1.00; 2.15	0	1835.93	2	2	3.84e+07	35.70	33.58	34.36	36.82	d_hIgA-AR-GLTrFASP-FZpipHILIC_...p.raw_20220907_noglyc_spec_cut(2)	//ad/data/bpe/teams/analytics/Byonic/Data/Greta/IgA AthensResearch Batch/d_hIgA-AR-GLTrFASP-FZpipHILIC_...p.raw_20220907_noglyc_spec_cut(2)/d_hIgA-AR-GLTrFASP-FZpipHILIC_...p.raw_20220907_noglyc_spec_cut(2).byrslt	//ad/lab/bpe/eclipse/Data/Frania/IgA/d_hIgA-AR-GLTrFASP-FZpipHILIC_217mAbs-Dil1-5_D_step.raw	trypsin @ R,K | C-term	18	18	0	0	0	--	hcd	Reference	6.06	2e+09	0.23	--	1 in 1		626000000
2978.5.1	7677	34.4600	10619	sp|P01876|IGHA1_HUMAN Immunoglobulin heavy constant alpha 1 OS=Homo sapiens OX=9606 GN=IGHA1 PE=1 SV=2	P01876	Q	287		R.QEPSqGTTTFAVTSILR.V		True-positive			AR	d	1835.9283	Deamidated/0.9840	0	37640.3	d_hIgA-AR-GLTrFASP-FZpipHILIC_D_step	821.84	0	626000000	0	35.70	3	5	283	299	2e-15	731.3	154.7	612.9834	612.983	1.00	0	1835.93	2	2	3.84e+07	35.70	33.58	34.36	36.82	d_hIgA-AR-GLTrFASP-FZpipHILIC_...p.raw_20220907_noglyc_spec_cut(2)	//ad/data/bpe/teams/analytics/Byonic/Data/Greta/IgA AthensResearch Batch/d_hIgA-AR-GLTrFASP-FZpipHILIC_...p.raw_20220907_noglyc_spec_cut(2)/d_hIgA-AR-GLTrFASP-FZpipHILIC_...p.raw_20220907_noglyc_spec_cut(2).byrslt	//ad/lab/bpe/eclipse/Data/Frania/IgA/d_hIgA-AR-GLTrFASP-FZpipHILIC_217mAbs-Dil1-5_D_step.raw	trypsin @ R,K | C-term	18	18	0	0	0	d_higa-ar-gltrfasp-fzpiphilic_217mabs-dil1-5_d_step.ScanId;v=1;d1=10619.10619.3	hcd	Reference	6.06	2e+09		FTMS + c NSI d Full ms2 613.3168@hcd35.00 [102.0000-1850.0000]	1 in 1		626000000
2978.5.2	7801	35.5300	11031	sp|P01876|IGHA1_HUMAN Immunoglobulin heavy constant alpha 1 OS=Homo sapiens OX=9606 GN=IGHA1 PE=1 SV=2	P01876	Q	287		R.QEPSqGTTTFAVTSILR.V		True-positive			AR	d	1835.9300	Deamidated/0.9840	0	37640.3	d_hIgA-AR-GLTrFASP-FZpipHILIC_D_step	811.38	0	626000000	0	35.70	3	5	283	299	2.4e-15	725.4	170.9	612.9839	612.983	1.89	0	1835.93	2	2	3.84e+07	35.70	33.58	34.36	36.82	d_hIgA-AR-GLTrFASP-FZpipHILIC_...p.raw_20220907_noglyc_spec_cut(2)	//ad/data/bpe/teams/analytics/Byonic/Data/Greta/IgA AthensResearch Batch/d_hIgA-AR-GLTrFASP-FZpipHILIC_...p.raw_20220907_noglyc_spec_cut(2)/d_hIgA-AR-GLTrFASP-FZpipHILIC_...p.raw_20220907_noglyc_spec_cut(2).byrslt	//ad/lab/bpe/eclipse/Data/Frania/IgA/d_hIgA-AR-GLTrFASP-FZpipHILIC_217mAbs-Dil1-5_D_step.raw	trypsin @ R,K | C-term	18	18	0	0	0	d_higa-ar-gltrfasp-fzpiphilic_217mabs-dil1-5_d_step.ScanId;v=1;d1=11031.11031.3	hcd	Reference	6.06	2e+09	0.23	FTMS + c NSI d Full ms2 612.9835@hcd35.00 [102.0000-1849.0000]	1 in 1		626000000
2978.5.3	7846	35.9200	11184	sp|P01876|IGHA1_HUMAN Immunoglobulin heavy constant alpha 1 OS=Homo sapiens OX=9606 GN=IGHA1 PE=1 SV=2	P01876	Q	287		R.QEPSqGTTTFAVTSILR.V		True-positive			AR	d	1835.9305	Deamidated/0.9840	0	37640.3	d_hIgA-AR-GLTrFASP-FZpipHILIC_D_step	763.56	2e-16	626000000	0	35.70	3	5	283	299	5.2e-14	673.8	142.5	612.9841	612.983	2.15	0	1835.93	2	2	3.84e+07	35.70	33.58	34.36	36.82	d_hIgA-AR-GLTrFASP-FZpipHILIC_...p.raw_20220907_noglyc_spec_cut(2)	//ad/data/bpe/teams/analytics/Byonic/Data/Greta/IgA AthensResearch Batch/d_hIgA-AR-GLTrFASP-FZpipHILIC_...p.raw_20220907_noglyc_spec_cut(2)/d_hIgA-AR-GLTrFASP-FZpipHILIC_...p.raw_20220907_noglyc_spec_cut(2).byrslt	//ad/lab/bpe/eclipse/Data/Frania/IgA/d_hIgA-AR-GLTrFASP-FZpipHILIC_217mAbs-Dil1-5_D_step.raw	trypsin @ R,K | C-term	18	18	0	0	0	d_higa-ar-gltrfasp-fzpiphilic_217mabs-dil1-5_d_step.ScanId;v=1;d1=11184.11184.3	hcd	Reference	6.06	2e+09		FTMS + c NSI d Full ms2 612.9828@hcd35.00 [102.0000-1849.0000]	1 in 1		626000000
2978.6	56204; 56099; 56227	35.5300; 34.5900; 35.7900	11020; 10655; 11122	sp|P01876|IGHA1_HUMAN Immunoglobulin heavy constant alpha 1 OS=Homo sapiens OX=9606 GN=IGHA1 PE=1 SV=2	P01876	Q	287		R.QEPSqGTTTFAVTSILR.V		True-positive			AR	c	1835.9286; 1835.9314; 1835.9279	Deamidated/0.9840	1	37640.3	c_hIgA-AR-GLTrFASP-FZpipHILIC_D_step	817.31	0.00e+00 - 2.02e-14	650000000	0	35.62	3	5	283	299	2.90e-15 - 5.25e-12	624.6 - 726.0	82.6 - 158.2	612.9835; 612.9844; 612.9832	612.983	1.15; 2.67; 0.73	0	1835.93	11	2	4.57e+07	35.62	33.61	34.32	36.60	c_hIgA-AR-GLTrFASP-FZpipHILIC_...p.raw_20220907_noglyc_spec_cut(2)	//ad/data/bpe/teams/analytics/Byonic/Data/Greta/IgA AthensResearch Batch/c_hIgA-AR-GLTrFASP-FZpipHILIC_...p.raw_20220907_noglyc_spec_cut(2)/c_hIgA-AR-GLTrFASP-FZpipHILIC_...p.raw_20220907_noglyc_spec_cut(2).byrslt	//ad/lab/bpe/eclipse/Data/Frania/IgA/c_hIgA-AR-GLTrFASP-FZpipHILIC_209mAbs-Dil1-5_D_step.raw	trypsin @ R,K | C-term	18	18	0	0	0	--	hcd	Reference	6.06	2e+09	0.19	--	1 in 1		650000000
2978.6.1	56099	34.5900	10655	sp|P01876|IGHA1_HUMAN Immunoglobulin heavy constant alpha 1 OS=Homo sapiens OX=9606 GN=IGHA1 PE=1 SV=2	P01876	Q	287		R.QEPSqGTTTFAVTSILR.V		True-positive			AR	c	1835.9314	Deamidated/0.9840	0	37640.3	c_hIgA-AR-GLTrFASP-FZpipHILIC_D_step	710.59	2e-14	650000000	0	35.62	3	5	283	299	5.3e-12	624.6	82.6	612.9844	612.983	2.67	0	1835.93	11	2	4.57e+07	35.62	33.61	34.32	36.60	c_hIgA-AR-GLTrFASP-FZpipHILIC_...p.raw_20220907_noglyc_spec_cut(2)	//ad/data/bpe/teams/analytics/Byonic/Data/Greta/IgA AthensResearch Batch/c_hIgA-AR-GLTrFASP-FZpipHILIC_...p.raw_20220907_noglyc_spec_cut(2)/c_hIgA-AR-GLTrFASP-FZpipHILIC_...p.raw_20220907_noglyc_spec_cut(2).byrslt	//ad/lab/bpe/eclipse/Data/Frania/IgA/c_hIgA-AR-GLTrFASP-FZpipHILIC_209mAbs-Dil1-5_D_step.raw	trypsin @ R,K | C-term	18	18	0	0	0	c_higa-ar-gltrfasp-fzpiphilic_209mabs-dil1-5_d_step.ScanId;v=1;d1=10655.10655.3	hcd	Reference	6.06	2e+09		FTMS + c NSI d Full ms2 613.3176@hcd35.00 [102.0000-1850.0000]	1 in 1		650000000
2978.6.2	56204	35.5300	11020	sp|P01876|IGHA1_HUMAN Immunoglobulin heavy constant alpha 1 OS=Homo sapiens OX=9606 GN=IGHA1 PE=1 SV=2	P01876	Q	287		R.QEPSqGTTTFAVTSILR.V		True-positive			AR	c	1835.9286	Deamidated/0.9840	0	37640.3	c_hIgA-AR-GLTrFASP-FZpipHILIC_D_step	817.31	0	650000000	0	35.62	3	5	283	299	2.9e-15	726.0	144.5	612.9835	612.983	1.15	0	1835.93	11	2	4.57e+07	35.62	33.61	34.32	36.60	c_hIgA-AR-GLTrFASP-FZpipHILIC_...p.raw_20220907_noglyc_spec_cut(2)	//ad/data/bpe/teams/analytics/Byonic/Data/Greta/IgA AthensResearch Batch/c_hIgA-AR-GLTrFASP-FZpipHILIC_...p.raw_20220907_noglyc_spec_cut(2)/c_hIgA-AR-GLTrFASP-FZpipHILIC_...p.raw_20220907_noglyc_spec_cut(2).byrslt	//ad/lab/bpe/eclipse/Data/Frania/IgA/c_hIgA-AR-GLTrFASP-FZpipHILIC_209mAbs-Dil1-5_D_step.raw	trypsin @ R,K | C-term	18	18	0	0	0	c_higa-ar-gltrfasp-fzpiphilic_209mabs-dil1-5_d_step.ScanId;v=1;d1=11020.11020.3	hcd	Reference	6.06	2e+09	0.19	FTMS + c NSI d Full ms2 612.9833@hcd35.00 [102.0000-1849.0000]	1 in 1		650000000
2978.6.3	56227	35.7900	11122	sp|P01876|IGHA1_HUMAN Immunoglobulin heavy constant alpha 1 OS=Homo sapiens OX=9606 GN=IGHA1 PE=1 SV=2	P01876	Q	287		R.QEPSqGTTTFAVTSILR.V		True-positive			AR	c	1835.9279	Deamidated/0.9840	0	37640.3	c_hIgA-AR-GLTrFASP-FZpipHILIC_D_step	754.07	1e-16	650000000	0	35.62	3	5	283	299	2.9e-14	655.8	158.2	612.9832	612.983	0.73	0	1835.93	11	2	4.57e+07	35.62	33.61	34.32	36.60	c_hIgA-AR-GLTrFASP-FZpipHILIC_...p.raw_20220907_noglyc_spec_cut(2)	//ad/data/bpe/teams/analytics/Byonic/Data/Greta/IgA AthensResearch Batch/c_hIgA-AR-GLTrFASP-FZpipHILIC_...p.raw_20220907_noglyc_spec_cut(2)/c_hIgA-AR-GLTrFASP-FZpipHILIC_...p.raw_20220907_noglyc_spec_cut(2).byrslt	//ad/lab/bpe/eclipse/Data/Frania/IgA/c_hIgA-AR-GLTrFASP-FZpipHILIC_209mAbs-Dil1-5_D_step.raw	trypsin @ R,K | C-term	18	18	0	0	0	c_higa-ar-gltrfasp-fzpiphilic_209mabs-dil1-5_d_step.ScanId;v=1;d1=11122.11122.3	hcd	Reference	6.06	2e+09		FTMS + c NSI d Full ms2 613.3171@hcd35.00 [102.0000-1850.0000]	1 in 1		650000000
2978.7	34970; 34869; 35002	35.5700; 34.6600; 35.8500	11193; 10840; 11306	sp|P01876|IGHA1_HUMAN Immunoglobulin heavy constant alpha 1 OS=Homo sapiens OX=9606 GN=IGHA1 PE=1 SV=2	P01876	Q	287		R.QEPSqGTTTFAVTSILR.V		True-positive			AR	b	1835.9290; 1835.9309; 1835.9305	Deamidated/0.9840	1	37640.3	b_hIgA-AR-GLTrFASP-FZpipHILIC_E1_step	835.26	0	374000000	0	35.66	3	5	283	299	2.00e-16 - 6.50e-15	689.5 - 742.9	141.6 - 166.8	612.9836; 612.9842; 612.9841	612.983	1.35; 2.37; 2.19	0	1835.93	7	2	2.92e+07	35.66	33.77	34.55	36.05	b_hIgA-AR-GLTrFASP-FZpipHILIC_...p.raw_20220907_noglyc_spec_cut	//ad/data/bpe/teams/analytics/Byonic/Data/Greta/IgA AthensResearch Batch/b_hIgA-AR-GLTrFASP-FZpipHILIC_...p.raw_20220907_noglyc_spec_cut/b_hIgA-AR-GLTrFASP-FZpipHILIC_...p.raw_20220907_noglyc_spec_cut.byrslt	//ad/lab/bpe/eclipse/Data/Frania/IgA/b_hIgA-AR-GLTrFASP-FZpipHILIC_47mAbs_E1_step.raw	trypsin @ R,K | C-term	18	18	0	0	0	--	hcd	Reference	6.06	1e+09	0.21	--	1 in 1		374000000
2978.7.1	34869	34.6600	10840	sp|P01876|IGHA1_HUMAN Immunoglobulin heavy constant alpha 1 OS=Homo sapiens OX=9606 GN=IGHA1 PE=1 SV=2	P01876	Q	287		R.QEPSqGTTTFAVTSILR.V		True-positive			AR	b	1835.9309	Deamidated/0.9840	0	37640.3	b_hIgA-AR-GLTrFASP-FZpipHILIC_E1_step	811.91	0	374000000	0	35.66	3	5	283	299	1.7e-15	721.6	166.8	612.9842	612.983	2.37	0	1835.93	7	2	2.92e+07	35.66	33.77	34.55	36.05	b_hIgA-AR-GLTrFASP-FZpipHILIC_...p.raw_20220907_noglyc_spec_cut	//ad/data/bpe/teams/analytics/Byonic/Data/Greta/IgA AthensResearch Batch/b_hIgA-AR-GLTrFASP-FZpipHILIC_...p.raw_20220907_noglyc_spec_cut/b_hIgA-AR-GLTrFASP-FZpipHILIC_...p.raw_20220907_noglyc_spec_cut.byrslt	//ad/lab/bpe/eclipse/Data/Frania/IgA/b_hIgA-AR-GLTrFASP-FZpipHILIC_47mAbs_E1_step.raw	trypsin @ R,K | C-term	18	18	0	0	0	b_higa-ar-gltrfasp-fzpiphilic_47mabs_e1_step.ScanId;v=1;d1=10840.10840.3	hcd	Reference	6.06	1e+09		FTMS + c NSI d Full ms2 612.9835@hcd35.00 [102.0000-1849.0000]	1 in 1		374000000
2978.7.2	34970	35.5700	11193	sp|P01876|IGHA1_HUMAN Immunoglobulin heavy constant alpha 1 OS=Homo sapiens OX=9606 GN=IGHA1 PE=1 SV=2	P01876	Q	287		R.QEPSqGTTTFAVTSILR.V		True-positive			AR	b	1835.9290	Deamidated/0.9840	0	37640.3	b_hIgA-AR-GLTrFASP-FZpipHILIC_E1_step	835.26	0	374000000	0	35.66	3	5	283	299	2e-16	742.9	164.5	612.9836	612.983	1.35	0	1835.93	7	2	2.92e+07	35.66	33.77	34.55	36.05	b_hIgA-AR-GLTrFASP-FZpipHILIC_...p.raw_20220907_noglyc_spec_cut	//ad/data/bpe/teams/analytics/Byonic/Data/Greta/IgA AthensResearch Batch/b_hIgA-AR-GLTrFASP-FZpipHILIC_...p.raw_20220907_noglyc_spec_cut/b_hIgA-AR-GLTrFASP-FZpipHILIC_...p.raw_20220907_noglyc_spec_cut.byrslt	//ad/lab/bpe/eclipse/Data/Frania/IgA/b_hIgA-AR-GLTrFASP-FZpipHILIC_47mAbs_E1_step.raw	trypsin @ R,K | C-term	18	18	0	0	0	b_higa-ar-gltrfasp-fzpiphilic_47mabs_e1_step.ScanId;v=1;d1=11193.11193.3	hcd	Reference	6.06	1e+09	0.21	FTMS + c NSI d Full ms2 612.9838@hcd35.00 [102.0000-1849.0000]	1 in 1		374000000
2978.7.3	35002	35.8500	11306	sp|P01876|IGHA1_HUMAN Immunoglobulin heavy constant alpha 1 OS=Homo sapiens OX=9606 GN=IGHA1 PE=1 SV=2	P01876	Q	287		R.QEPSqGTTTFAVTSILR.V		True-positive			AR	b	1835.9305	Deamidated/0.9840	0	37640.3	b_hIgA-AR-GLTrFASP-FZpipHILIC_E1_step	773.71	0	374000000	0	35.66	3	5	283	299	6.5e-15	689.5	141.6	612.9841	612.983	2.19	0	1835.93	7	2	2.92e+07	35.66	33.77	34.55	36.05	b_hIgA-AR-GLTrFASP-FZpipHILIC_...p.raw_20220907_noglyc_spec_cut	//ad/data/bpe/teams/analytics/Byonic/Data/Greta/IgA AthensResearch Batch/b_hIgA-AR-GLTrFASP-FZpipHILIC_...p.raw_20220907_noglyc_spec_cut/b_hIgA-AR-GLTrFASP-FZpipHILIC_...p.raw_20220907_noglyc_spec_cut.byrslt	//ad/lab/bpe/eclipse/Data/Frania/IgA/b_hIgA-AR-GLTrFASP-FZpipHILIC_47mAbs_E1_step.raw	trypsin @ R,K | C-term	18	18	0	0	0	b_higa-ar-gltrfasp-fzpiphilic_47mabs_e1_step.ScanId;v=1;d1=11306.11306.3	hcd	Reference	6.06	1e+09		FTMS + c NSI d Full ms2 613.3171@hcd35.00 [102.0000-1850.0000]	1 in 1		374000000
2978.8	20414; 20317; 20451	35.6900; 34.8200; 36.0000	11236; 10902; 11357	sp|P01876|IGHA1_HUMAN Immunoglobulin heavy constant alpha 1 OS=Homo sapiens OX=9606 GN=IGHA1 PE=1 SV=2	P01876	Q	287		R.QEPSqGTTTFAVTSILR.V		True-positive			AR	a	1835.9305; 1835.9324; 1835.9301	Deamidated/0.9840	1	37640.3	a_hIgA-AR-GLTrFASP-FZpipHILIC_E1_step	835.47	0	219000000	0	35.82	3	5	283	299	3.60e-15 - 1.12e-14	707.4 - 751.6	155.8 - 163.6	612.9841; 612.9848; 612.9840	612.983	2.18; 3.23; 1.95	0	1835.93	4	2	1.87e+07	35.82	34.09	34.73	36.26	a_hIgA-AR-GLTrFASP-FZpipHILIC_...p.raw_20220907_noglyc_spec_cut(1)	//ad/data/bpe/teams/analytics/Byonic/Data/Greta/IgA AthensResearch Batch/a_hIgA-AR-GLTrFASP-FZpipHILIC_...p.raw_20220907_noglyc_spec_cut(1)/a_hIgA-AR-GLTrFASP-FZpipHILIC_...p.raw_20220907_noglyc_spec_cut(1).byrslt	//ad/lab/bpe/eclipse/Data/Frania/IgA/a_hIgA-AR-GLTrFASP-FZpipHILIC_39mAbs_E1_step.raw	trypsin @ R,K | C-term	18	18	0	0	0	--	hcd	Reference	6.06	6e+08	0.18	--	1 in 1		219000000
2978.8.1	20317	34.8200	10902	sp|P01876|IGHA1_HUMAN Immunoglobulin heavy constant alpha 1 OS=Homo sapiens OX=9606 GN=IGHA1 PE=1 SV=2	P01876	Q	287		R.QEPSqGTTTFAVTSILR.V		True-positive			AR	a	1835.9324	Deamidated/0.9840	0	37640.3	a_hIgA-AR-GLTrFASP-FZpipHILIC_E1_step	835.47	0	219000000	0	35.82	3	5	283	299	1.1e-14	751.6	155.8	612.9848	612.983	3.23	0	1835.93	4	2	1.87e+07	35.82	34.09	34.73	36.26	a_hIgA-AR-GLTrFASP-FZpipHILIC_...p.raw_20220907_noglyc_spec_cut(1)	//ad/data/bpe/teams/analytics/Byonic/Data/Greta/IgA AthensResearch Batch/a_hIgA-AR-GLTrFASP-FZpipHILIC_...p.raw_20220907_noglyc_spec_cut(1)/a_hIgA-AR-GLTrFASP-FZpipHILIC_...p.raw_20220907_noglyc_spec_cut(1).byrslt	//ad/lab/bpe/eclipse/Data/Frania/IgA/a_hIgA-AR-GLTrFASP-FZpipHILIC_39mAbs_E1_step.raw	trypsin @ R,K | C-term	18	18	0	0	0	a_higa-ar-gltrfasp-fzpiphilic_39mabs_e1_step.ScanId;v=1;d1=10902.10902.3	hcd	Reference	6.06	6e+08		FTMS + c NSI d Full ms2 612.9839@hcd35.00 [102.0000-1849.0000]	1 in 1		219000000
2978.8.2	20414	35.6900	11236	sp|P01876|IGHA1_HUMAN Immunoglobulin heavy constant alpha 1 OS=Homo sapiens OX=9606 GN=IGHA1 PE=1 SV=2	P01876	Q	287		R.QEPSqGTTTFAVTSILR.V		True-positive			AR	a	1835.9305	Deamidated/0.9840	0	37640.3	a_hIgA-AR-GLTrFASP-FZpipHILIC_E1_step	817.02	0	219000000	0	35.82	3	5	283	299	3.6e-15	726.0	163.6	612.9841	612.983	2.18	0	1835.93	4	2	1.87e+07	35.82	34.09	34.73	36.26	a_hIgA-AR-GLTrFASP-FZpipHILIC_...p.raw_20220907_noglyc_spec_cut(1)	//ad/data/bpe/teams/analytics/Byonic/Data/Greta/IgA AthensResearch Batch/a_hIgA-AR-GLTrFASP-FZpipHILIC_...p.raw_20220907_noglyc_spec_cut(1)/a_hIgA-AR-GLTrFASP-FZpipHILIC_...p.raw_20220907_noglyc_spec_cut(1).byrslt	//ad/lab/bpe/eclipse/Data/Frania/IgA/a_hIgA-AR-GLTrFASP-FZpipHILIC_39mAbs_E1_step.raw	trypsin @ R,K | C-term	18	18	0	0	0	a_higa-ar-gltrfasp-fzpiphilic_39mabs_e1_step.ScanId;v=1;d1=11236.11236.3	hcd	Reference	6.06	6e+08	0.18	FTMS + c NSI d Full ms2 613.3174@hcd35.00 [102.0000-1850.0000]	1 in 1		219000000
2978.8.3	20451	36.0000	11357	sp|P01876|IGHA1_HUMAN Immunoglobulin heavy constant alpha 1 OS=Homo sapiens OX=9606 GN=IGHA1 PE=1 SV=2	P01876	Q	287		R.QEPSqGTTTFAVTSILR.V		True-positive			AR	a	1835.9301	Deamidated/0.9840	0	37640.3	a_hIgA-AR-GLTrFASP-FZpipHILIC_E1_step	789.66	0	219000000	0	35.82	3	5	283	299	7.4e-15	707.4	161.6	612.9840	612.983	1.95	0	1835.93	4	2	1.87e+07	35.82	34.09	34.73	36.26	a_hIgA-AR-GLTrFASP-FZpipHILIC_...p.raw_20220907_noglyc_spec_cut(1)	//ad/data/bpe/teams/analytics/Byonic/Data/Greta/IgA AthensResearch Batch/a_hIgA-AR-GLTrFASP-FZpipHILIC_...p.raw_20220907_noglyc_spec_cut(1)/a_hIgA-AR-GLTrFASP-FZpipHILIC_...p.raw_20220907_noglyc_spec_cut(1).byrslt	//ad/lab/bpe/eclipse/Data/Frania/IgA/a_hIgA-AR-GLTrFASP-FZpipHILIC_39mAbs_E1_step.raw	trypsin @ R,K | C-term	18	18	0	0	0	a_higa-ar-gltrfasp-fzpiphilic_39mabs_e1_step.ScanId;v=1;d1=11357.11357.3	hcd	Reference	6.06	6e+08		FTMS + c NSI d Full ms2 613.3177@hcd35.00 [102.0000-1850.0000]	1 in 1		219000000
2978.9	40823; 40661; 40785; 40832	35.8700; 34.5100; 35.5400; 35.9600	11098; 10573; 10974; 11133	sp|P01876|IGHA1_HUMAN Immunoglobulin heavy constant alpha 1 OS=Homo sapiens OX=9606 GN=IGHA1 PE=1 SV=2	P01876	Q	287		R.QEPSqGTTTFAVTSILR.V		True-positive			AR	b	1835.9304; 1835.9297; 1835.9302; 1835.9306	Deamidated/0.9840	1	37640.3	b_hIgA-AR-GLTrFASP-FZpipHILIC_D_step	869.92	0.00e+00 - 3.20e-15	649000000	0	35.72	3	5	283	299	4.00e-16 - 9.01e-13	644.5 - 769.6	148.2 - 155.6	612.9841; 612.9838; 612.9840; 612.9841	612.983	2.12; 1.73; 2.03; 2.23	0	1835.93	8	2	4.63e+07	35.72	33.68	34.38	37.10	b_hIgA-AR-GLTrFASP-FZpipHILIC_...p.raw_20220907_noglyc_spec_cut(2)	//ad/data/bpe/teams/analytics/Byonic/Data/Greta/IgA AthensResearch Batch/b_hIgA-AR-GLTrFASP-FZpipHILIC_...p.raw_20220907_noglyc_spec_cut(2)/b_hIgA-AR-GLTrFASP-FZpipHILIC_...p.raw_20220907_noglyc_spec_cut(2).byrslt	//ad/lab/bpe/eclipse/Data/Frania/IgA/b_hIgA-AR-GLTrFASP-FZpipHILIC_214mAbs-Dil1-5_D_step.raw	trypsin @ R,K | C-term	18	18	0	0	0	--	hcd	Reference	6.06	2e+09	0.17	--	1 in 1		649000000
2978.9.1	40661	34.5100	10573	sp|P01876|IGHA1_HUMAN Immunoglobulin heavy constant alpha 1 OS=Homo sapiens OX=9606 GN=IGHA1 PE=1 SV=2	P01876	Q	287		R.QEPSqGTTTFAVTSILR.V		True-positive			AR	b	1835.9297	Deamidated/0.9840	0	37640.3	b_hIgA-AR-GLTrFASP-FZpipHILIC_D_step	869.92	0	649000000	0	35.72	3	5	283	299	4e-16	769.6	148.2	612.9838	612.983	1.73	0	1835.93	8	2	4.63e+07	35.72	33.68	34.38	37.10	b_hIgA-AR-GLTrFASP-FZpipHILIC_...p.raw_20220907_noglyc_spec_cut(2)	//ad/data/bpe/teams/analytics/Byonic/Data/Greta/IgA AthensResearch Batch/b_hIgA-AR-GLTrFASP-FZpipHILIC_...p.raw_20220907_noglyc_spec_cut(2)/b_hIgA-AR-GLTrFASP-FZpipHILIC_...p.raw_20220907_noglyc_spec_cut(2).byrslt	//ad/lab/bpe/eclipse/Data/Frania/IgA/b_hIgA-AR-GLTrFASP-FZpipHILIC_214mAbs-Dil1-5_D_step.raw	trypsin @ R,K | C-term	18	18	0	0	0	b_higa-ar-gltrfasp-fzpiphilic_214mabs-dil1-5_d_step.ScanId;v=1;d1=10573.10573.3	hcd	Reference	6.06	2e+09		FTMS + c NSI d Full ms2 612.9831@hcd35.00 [102.0000-1849.0000]	1 in 1		649000000
2978.9.2	40785	35.5400	10974	sp|P01876|IGHA1_HUMAN Immunoglobulin heavy constant alpha 1 OS=Homo sapiens OX=9606 GN=IGHA1 PE=1 SV=2	P01876	Q	287		R.QEPSqGTTTFAVTSILR.V		True-positive			AR	b	1835.9302	Deamidated/0.9840	0	37640.3	b_hIgA-AR-GLTrFASP-FZpipHILIC_D_step	850.09	0	649000000	0	35.72	3	5	283	299	9e-16	751.9	154.5	612.9840	612.983	2.03	0	1835.93	8	2	4.63e+07	35.72	33.68	34.38	37.10	b_hIgA-AR-GLTrFASP-FZpipHILIC_...p.raw_20220907_noglyc_spec_cut(2)	//ad/data/bpe/teams/analytics/Byonic/Data/Greta/IgA AthensResearch Batch/b_hIgA-AR-GLTrFASP-FZpipHILIC_...p.raw_20220907_noglyc_spec_cut(2)/b_hIgA-AR-GLTrFASP-FZpipHILIC_...p.raw_20220907_noglyc_spec_cut(2).byrslt	//ad/lab/bpe/eclipse/Data/Frania/IgA/b_hIgA-AR-GLTrFASP-FZpipHILIC_214mAbs-Dil1-5_D_step.raw	trypsin @ R,K | C-term	18	18	0	0	0	b_higa-ar-gltrfasp-fzpiphilic_214mabs-dil1-5_d_step.ScanId;v=1;d1=10974.10974.3	hcd	Reference	6.06	2e+09		FTMS + c NSI d Full ms2 612.9841@hcd35.00 [102.0000-1849.0000]	1 in 1		649000000
2978.9.3	40823	35.8700	11098	sp|P01876|IGHA1_HUMAN Immunoglobulin heavy constant alpha 1 OS=Homo sapiens OX=9606 GN=IGHA1 PE=1 SV=2	P01876	Q	287		R.QEPSqGTTTFAVTSILR.V		True-positive			AR	b	1835.9304	Deamidated/0.9840	0	37640.3	b_hIgA-AR-GLTrFASP-FZpipHILIC_D_step	822.93	0	649000000	0	35.72	3	5	283	299	9e-15	730.9	155.6	612.9841	612.983	2.12	0	1835.93	8	2	4.63e+07	35.72	33.68	34.38	37.10	b_hIgA-AR-GLTrFASP-FZpipHILIC_...p.raw_20220907_noglyc_spec_cut(2)	//ad/data/bpe/teams/analytics/Byonic/Data/Greta/IgA AthensResearch Batch/b_hIgA-AR-GLTrFASP-FZpipHILIC_...p.raw_20220907_noglyc_spec_cut(2)/b_hIgA-AR-GLTrFASP-FZpipHILIC_...p.raw_20220907_noglyc_spec_cut(2).byrslt	//ad/lab/bpe/eclipse/Data/Frania/IgA/b_hIgA-AR-GLTrFASP-FZpipHILIC_214mAbs-Dil1-5_D_step.raw	trypsin @ R,K | C-term	18	18	0	0	0	b_higa-ar-gltrfasp-fzpiphilic_214mabs-dil1-5_d_step.ScanId;v=1;d1=11098.11098.3	hcd	Reference	6.06	2e+09	0.17	FTMS + c NSI d Full ms2 613.3172@hcd35.00 [102.0000-1850.0000]	1 in 1		649000000
2978.9.4	40832	35.9600	11133	sp|P01876|IGHA1_HUMAN Immunoglobulin heavy constant alpha 1 OS=Homo sapiens OX=9606 GN=IGHA1 PE=1 SV=2	P01876	Q	287		R.QEPSqGTTTFAVTSILR.V		True-positive			AR	b	1835.9306	Deamidated/0.9840	0	37640.3	b_hIgA-AR-GLTrFASP-FZpipHILIC_D_step	736.85	3.2e-15	649000000	0	35.72	3	5	283	299	9e-13	644.5	150.2	612.9841	612.983	2.23	0	1835.93	8	2	4.63e+07	35.72	33.68	34.38	37.10	b_hIgA-AR-GLTrFASP-FZpipHILIC_...p.raw_20220907_noglyc_spec_cut(2)	//ad/data/bpe/teams/analytics/Byonic/Data/Greta/IgA AthensResearch Batch/b_hIgA-AR-GLTrFASP-FZpipHILIC_...p.raw_20220907_noglyc_spec_cut(2)/b_hIgA-AR-GLTrFASP-FZpipHILIC_...p.raw_20220907_noglyc_spec_cut(2).byrslt	//ad/lab/bpe/eclipse/Data/Frania/IgA/b_hIgA-AR-GLTrFASP-FZpipHILIC_214mAbs-Dil1-5_D_step.raw	trypsin @ R,K | C-term	18	18	0	0	0	b_higa-ar-gltrfasp-fzpiphilic_214mabs-dil1-5_d_step.ScanId;v=1;d1=11133.11133.3	hcd	Reference	6.06	2e+09		FTMS + c NSI d Full ms2 612.9839@hcd35.00 [102.0000-1849.0000]	1 in 1		649000000
2978.10	134850	35.9900	13064	sp|P01876|IGHA1_HUMAN Immunoglobulin heavy constant alpha 1 OS=Homo sapiens OX=9606 GN=IGHA1 PE=1 SV=2	P01876	Q	287		R.QEPSqGTTTFAVTSILR.V		True-positive			SA	b	1835.9309	Deamidated/0.9840	1	37640.3	b_hIgA-SA-GLTrFASP-FZpipHILIC_E1_step	742.64	5e-16	28000000	0	36.05	3	5	283	299	3.1e-13	679.6	168.4	612.9842	612.983	2.40	0	1835.93	23	2	4.44e+06	36.05	34.03	35.86	36.25	b_hIgA-SA-GLTrFASP-FZpipHILIC_E1_step.raw_20220922_noglyc_spec_cut	//ad/data/bpe/teams/analytics/Byonic/Data/Greta/IgA SA Batch/b_hIgA-SA-GLTrFASP-FZpipHILIC_E1_step.raw_20220922_noglyc_spec_cut/b_hIgA-SA-GLTrFASP-FZpipHILIC_E1_step.raw_20220922_noglyc_spec_cut.byrslt	//ad/lab/bpe/eclipse/Data/Frania/IgA/b_hIgA-SA-GLTrFASP-FZpipHILIC_E1_step.raw	trypsin @ R,K | C-term	18	18	0	0	0	b_higa-sa-gltrfasp-fzpiphilic_e1_step.ScanId;v=1;d1=13064.13064.3	hcd	Reference	6.06	8e+07	0.15	FTMS + c NSI d Full ms2 613.3175@hcd35.00 [102.0000-1850.0000]	1 in 1		28000000
2978.11	112399	36.0000	12212	sp|P01876|IGHA1_HUMAN Immunoglobulin heavy constant alpha 1 OS=Homo sapiens OX=9606 GN=IGHA1 PE=1 SV=2	P01876	Q	287		R.QEPSqGTTTFAVTSILR.V		True-positive			SA	a	1835.9286	Deamidated/0.9840	1	37640.3	a_hIgA-SA-GLTrFASP-FZpipHILIC_E1_step	769.05	0	32200000	0	36.05	3	5	283	299	6.6e-15	708.5	183.2	612.9835	612.983	1.12	0	1835.93	20	2	5.03e+06	36.05	33.99	35.85	36.28	a_hIgA-SA-GLTrFASP-FZpipHILIC_E1_step.raw_20220922_noglyc_spec_cut	//ad/data/bpe/teams/analytics/Byonic/Data/Greta/IgA SA Batch/a_hIgA-SA-GLTrFASP-FZpipHILIC_E1_step.raw_20220922_noglyc_spec_cut/a_hIgA-SA-GLTrFASP-FZpipHILIC_E1_step.raw_20220922_noglyc_spec_cut.byrslt	//ad/lab/bpe/eclipse/Data/Frania/IgA/a_hIgA-SA-GLTrFASP-FZpipHILIC_E1_step.raw	trypsin @ R,K | C-term	18	18	0	0	0	a_higa-sa-gltrfasp-fzpiphilic_e1_step.ScanId;v=1;d1=12212.12212.3	hcd	Reference	6.06	1e+08	0.16	FTMS + c NSI d Full ms2 613.3171@hcd35.00 [102.0000-1850.0000]	1 in 1		32200000
2978.12	88238	36.0100	12613	sp|P01876|IGHA1_HUMAN Immunoglobulin heavy constant alpha 1 OS=Homo sapiens OX=9606 GN=IGHA1 PE=1 SV=2	P01876	Q	287		R.QEPSqGTTTFAVTSILR.V		True-positive			SA	d	1835.9319	Deamidated/0.9840	1	37640.3	d_hIgA-SA-GLTrFASP-FZpipHILIC_D_step	739.98	2e-14	55800000	0	36.11	3	5	283	299	7.8e-12	675.8	164.4	612.9846	612.983	2.94	0	1835.93	16	2	1.16e+07	36.11	34.13	35.93	36.36	d_hIgA-SA-GLTrFASP-FZpipHILIC_D_step.raw_20220922_noglyc_spec_cut	//ad/data/bpe/teams/analytics/Byonic/Data/Greta/IgA SA Batch/d_hIgA-SA-GLTrFASP-FZpipHILIC_D_step.raw_20220922_noglyc_spec_cut/d_hIgA-SA-GLTrFASP-FZpipHILIC_D_step.raw_20220922_noglyc_spec_cut.byrslt	//ad/lab/bpe/eclipse/Data/Frania/IgA/d_hIgA-SA-GLTrFASP-FZpipHILIC_D_step.raw	trypsin @ R,K | C-term	18	18	0	0	0	d_higa-sa-gltrfasp-fzpiphilic_d_step.ScanId;v=1;d1=12613.12613.3	hcd	Reference	6.06	2e+08	0.04	FTMS + c NSI d Full ms2 612.9840@hcd35.00 [102.0000-1849.0000]	1 in 1		55800000
2978.13	68257; 68157	36.0500; 35.0400	12751; 12359	sp|P01876|IGHA1_HUMAN Immunoglobulin heavy constant alpha 1 OS=Homo sapiens OX=9606 GN=IGHA1 PE=1 SV=2	P01876	Q	287		R.QEPSqGTTTFAVTSILR.V		True-positive			SA	c	1835.9313; 1835.9295	Deamidated/0.9840	1	37640.3	c_hIgA-SA-GLTrFASP-FZpipHILIC_D_step	770.46	6.00e-16 - 1.20e-15	55900000	0	35.03	3	5	283	299	2.48e-13 - 4.48e-13	629.3 - 695.3	163.0 - 166.3	612.9844; 612.9838	612.983	2.64; 1.61	0	1835.93	13	2	8.59e+06	35.03	34.11	34.87	36.40	c_hIgA-SA-GLTrFASP-FZpipHILIC_D_step.raw_20220922_noglyc_spec_cut	//ad/data/bpe/teams/analytics/Byonic/Data/Greta/IgA SA Batch/c_hIgA-SA-GLTrFASP-FZpipHILIC_D_step.raw_20220922_noglyc_spec_cut/c_hIgA-SA-GLTrFASP-FZpipHILIC_D_step.raw_20220922_noglyc_spec_cut.byrslt	//ad/lab/bpe/eclipse/Data/Frania/IgA/c_hIgA-SA-GLTrFASP-FZpipHILIC_D_step.raw	trypsin @ R,K | C-term	18	18	0	0	0	--	hcd	Reference	6.06	2e+08	0.03	--	1 in 1		55900000
2978.13.1	68157	35.0400	12359	sp|P01876|IGHA1_HUMAN Immunoglobulin heavy constant alpha 1 OS=Homo sapiens OX=9606 GN=IGHA1 PE=1 SV=2	P01876	Q	287		R.QEPSqGTTTFAVTSILR.V		True-positive			SA	c	1835.9295	Deamidated/0.9840	0	37640.3	c_hIgA-SA-GLTrFASP-FZpipHILIC_D_step	715.17	6e-16	55900000	0	35.03	3	5	283	299	2.5e-13	629.3	163.0	612.9838	612.983	1.61	0	1835.93	13	2	8.59e+06	35.03	34.11	34.87	36.40	c_hIgA-SA-GLTrFASP-FZpipHILIC_D_step.raw_20220922_noglyc_spec_cut	//ad/data/bpe/teams/analytics/Byonic/Data/Greta/IgA SA Batch/c_hIgA-SA-GLTrFASP-FZpipHILIC_D_step.raw_20220922_noglyc_spec_cut/c_hIgA-SA-GLTrFASP-FZpipHILIC_D_step.raw_20220922_noglyc_spec_cut.byrslt	//ad/lab/bpe/eclipse/Data/Frania/IgA/c_hIgA-SA-GLTrFASP-FZpipHILIC_D_step.raw	trypsin @ R,K | C-term	18	18	0	0	0	c_higa-sa-gltrfasp-fzpiphilic_d_step.ScanId;v=1;d1=12359.12359.3	hcd	Reference	6.06	2e+08		FTMS + c NSI d Full ms2 613.3165@hcd35.00 [102.0000-1850.0000]	1 in 1		55900000
2978.13.2	68257	36.0500	12751	sp|P01876|IGHA1_HUMAN Immunoglobulin heavy constant alpha 1 OS=Homo sapiens OX=9606 GN=IGHA1 PE=1 SV=2	P01876	Q	287		R.QEPSqGTTTFAVTSILR.V		True-positive			SA	c	1835.9313	Deamidated/0.9840	0	37640.3	c_hIgA-SA-GLTrFASP-FZpipHILIC_D_step	770.46	1.2e-15	55900000	0	35.03	3	5	283	299	4.5e-13	695.3	166.3	612.9844	612.983	2.64	0	1835.93	13	2	8.59e+06	35.03	34.11	34.87	36.40	c_hIgA-SA-GLTrFASP-FZpipHILIC_D_step.raw_20220922_noglyc_spec_cut	//ad/data/bpe/teams/analytics/Byonic/Data/Greta/IgA SA Batch/c_hIgA-SA-GLTrFASP-FZpipHILIC_D_step.raw_20220922_noglyc_spec_cut/c_hIgA-SA-GLTrFASP-FZpipHILIC_D_step.raw_20220922_noglyc_spec_cut.byrslt	//ad/lab/bpe/eclipse/Data/Frania/IgA/c_hIgA-SA-GLTrFASP-FZpipHILIC_D_step.raw	trypsin @ R,K | C-term	18	18	0	0	0	c_higa-sa-gltrfasp-fzpiphilic_d_step.ScanId;v=1;d1=12751.12751.3	hcd	Reference	6.06	2e+08	0.03	FTMS + c NSI d Full ms2 613.3179@hcd35.00 [102.0000-1850.0000]	1 in 1		55900000
2978.14	82209	36.1100	11894	sp|P01876|IGHA1_HUMAN Immunoglobulin heavy constant alpha 1 OS=Homo sapiens OX=9606 GN=IGHA1 PE=1 SV=2	P01876	Q	287		R.QEPSqGTTTFAVTSILR.V		True-positive			SA	c	1835.9301	Deamidated/0.9840	1	37640.3	c_hIgA-SA-GLTrFASP-FZpipHILIC_E2_step	677.59	8e-15	1210000	0	36.10	3	5	283	299	6e-12	651.0	150.6	612.9840	612.983	1.94	0	1835.93	15	2	2.36e+05	36.10	34.13	35.98	36.33	c_hIgA-SA-GLTrFASP-FZpipHILIC_E2_step.raw_20220922_noglyc_spec_cut	//ad/data/bpe/teams/analytics/Byonic/Data/Greta/IgA SA Batch/c_hIgA-SA-GLTrFASP-FZpipHILIC_E2_step.raw_20220922_noglyc_spec_cut/c_hIgA-SA-GLTrFASP-FZpipHILIC_E2_step.raw_20220922_noglyc_spec_cut.byrslt	//ad/lab/bpe/eclipse/Data/Frania/IgA/c_hIgA-SA-GLTrFASP-FZpipHILIC_E2_step.raw	trypsin @ R,K | C-term	18	18	0	0	0	c_higa-sa-gltrfasp-fzpiphilic_e2_step.ScanId;v=1;d1=11894.11894.3	hcd	Reference	6.06	4e+06	0.04	FTMS + c NSI d Full ms2 613.3178@hcd35.00 [102.0000-1850.0000]	1 in 1		1210000
2978.15	126749; 126747	36.1400; 36.1200	12947; 12939	sp|P01876|IGHA1_HUMAN Immunoglobulin heavy constant alpha 1 OS=Homo sapiens OX=9606 GN=IGHA1 PE=1 SV=2	P01876	Q	287		R.QEPSqGTTTFAVTSILR.V		True-positive			SA	b	1835.9316; 1835.9321	Deamidated/0.9840	1	37640.3	b_hIgA-SA-GLTrFASP-FZpipHILIC_D_step	775.09	3.00e-16 - 3.20e-15	53400000	0	36.19	3	5	283	299	1.47e-13 - 1.47e-12	653.2 - 695.4	142.4 - 147.8	612.9845; 612.9847	612.983	2.77; 3.07	0	1835.93	22	2	5.73e+06	36.19	34.18	36.04	37.11	b_hIgA-SA-GLTrFASP-FZpipHILIC_D_step.raw_20220922_noglyc_spec_cut	//ad/data/bpe/teams/analytics/Byonic/Data/Greta/IgA SA Batch/b_hIgA-SA-GLTrFASP-FZpipHILIC_D_step.raw_20220922_noglyc_spec_cut/b_hIgA-SA-GLTrFASP-FZpipHILIC_D_step.raw_20220922_noglyc_spec_cut.byrslt	//ad/lab/bpe/eclipse/Data/Frania/IgA/b_hIgA-SA-GLTrFASP-FZpipHILIC_D_step.raw	trypsin @ R,K | C-term	18	18	0	0	0	--	hcd	Reference	6.06	2e+08	0.19	--	1 in 1		53400000
2978.15.1	126747	36.1200	12939	sp|P01876|IGHA1_HUMAN Immunoglobulin heavy constant alpha 1 OS=Homo sapiens OX=9606 GN=IGHA1 PE=1 SV=2	P01876	Q	287		R.QEPSqGTTTFAVTSILR.V		True-positive			SA	b	1835.9321	Deamidated/0.9840	0	37640.3	b_hIgA-SA-GLTrFASP-FZpipHILIC_D_step	775.09	3e-16	53400000	0	36.19	3	5	283	299	1.5e-13	695.4	147.8	612.9847	612.983	3.07	0	1835.93	22	2	5.73e+06	36.19	34.18	36.04	37.11	b_hIgA-SA-GLTrFASP-FZpipHILIC_D_step.raw_20220922_noglyc_spec_cut	//ad/data/bpe/teams/analytics/Byonic/Data/Greta/IgA SA Batch/b_hIgA-SA-GLTrFASP-FZpipHILIC_D_step.raw_20220922_noglyc_spec_cut/b_hIgA-SA-GLTrFASP-FZpipHILIC_D_step.raw_20220922_noglyc_spec_cut.byrslt	//ad/lab/bpe/eclipse/Data/Frania/IgA/b_hIgA-SA-GLTrFASP-FZpipHILIC_D_step.raw	trypsin @ R,K | C-term	18	18	0	0	0	b_higa-sa-gltrfasp-fzpiphilic_d_step.ScanId;v=1;d1=12939.12939.3	hcd	Reference	6.06	2e+08		FTMS + c NSI d Full ms2 612.9842@hcd35.00 [102.0000-1849.0000]	1 in 1		53400000
2978.15.2	126749	36.1400	12947	sp|P01876|IGHA1_HUMAN Immunoglobulin heavy constant alpha 1 OS=Homo sapiens OX=9606 GN=IGHA1 PE=1 SV=2	P01876	Q	287		R.QEPSqGTTTFAVTSILR.V		True-positive			SA	b	1835.9316	Deamidated/0.9840	0	37640.3	b_hIgA-SA-GLTrFASP-FZpipHILIC_D_step	732.52	3.2e-15	53400000	0	36.19	3	5	283	299	1.5e-12	653.2	142.4	612.9845	612.983	2.77	0	1835.93	22	2	5.73e+06	36.19	34.18	36.04	37.11	b_hIgA-SA-GLTrFASP-FZpipHILIC_D_step.raw_20220922_noglyc_spec_cut	//ad/data/bpe/teams/analytics/Byonic/Data/Greta/IgA SA Batch/b_hIgA-SA-GLTrFASP-FZpipHILIC_D_step.raw_20220922_noglyc_spec_cut/b_hIgA-SA-GLTrFASP-FZpipHILIC_D_step.raw_20220922_noglyc_spec_cut.byrslt	//ad/lab/bpe/eclipse/Data/Frania/IgA/b_hIgA-SA-GLTrFASP-FZpipHILIC_D_step.raw	trypsin @ R,K | C-term	18	18	0	0	0	b_higa-sa-gltrfasp-fzpiphilic_d_step.ScanId;v=1;d1=12947.12947.3	hcd	Reference	6.06	2e+08	0.19	FTMS + c NSI d Full ms2 613.3181@hcd35.00 [102.0000-1850.0000]	1 in 1		53400000
2978.16	138163	36.1500	11825	sp|P01876|IGHA1_HUMAN Immunoglobulin heavy constant alpha 1 OS=Homo sapiens OX=9606 GN=IGHA1 PE=1 SV=2	P01876	Q	287		R.QEPSqGTTTFAVTSILR.V		True-positive			SA	b	1835.9285	Deamidated/0.9840	1	37640.3	b_hIgA-SA-GLTrFASP-FZpipHILIC_E2_step	690.52	1.9e-14	2370000	0	36.13	3	5	283	299	1.3e-11	631.1	156.7	612.9834	612.983	1.08	0	1835.93	24	2	3.88e+05	36.13	34.12	35.92	36.33	b_hIgA-SA-GLTrFASP-FZpipHILIC_E2_step.raw_20220922_noglyc_spec_cut	//ad/data/bpe/teams/analytics/Byonic/Data/Greta/IgA SA Batch/b_hIgA-SA-GLTrFASP-FZpipHILIC_E2_step.raw_20220922_noglyc_spec_cut/b_hIgA-SA-GLTrFASP-FZpipHILIC_E2_step.raw_20220922_noglyc_spec_cut.byrslt	//ad/lab/bpe/eclipse/Data/Frania/IgA/b_hIgA-SA-GLTrFASP-FZpipHILIC_E2_step.raw	trypsin @ R,K | C-term	18	18	0	0	0	b_higa-sa-gltrfasp-fzpiphilic_e2_step.ScanId;v=1;d1=11825.11825.3	hcd	Reference	6.06	7e+06	0.18	FTMS + c NSI d Full ms2 613.3179@hcd35.00 [102.0000-1850.0000]	1 in 1		2370000
2978.17	44203	36.1700	12101	sp|P01876|IGHA1_HUMAN Immunoglobulin heavy constant alpha 1 OS=Homo sapiens OX=9606 GN=IGHA1 PE=1 SV=2	P01876	Q	287		R.QEPSqGTTTFAVTSILR.V		True-positive			AR	c	1835.9291	Deamidated/0.9840	1	37640.3	c_hIgA-AR-GLTrFASP-FZpipHILIC_E2_step	727.65	4e-16	5520000	0	36.18	3	5	283	299	1.8e-13	652.7	150.1	612.9837	612.983	1.43	0	1835.93	9	2	3.95e+05	36.18	34.59	36.00	36.58	c_hIgA-AR-GLTrFASP-FZpipHILIC_...p.raw_20220907_noglyc_spec_cut	//ad/data/bpe/teams/analytics/Byonic/Data/Greta/IgA AthensResearch Batch/c_hIgA-AR-GLTrFASP-FZpipHILIC_...p.raw_20220907_noglyc_spec_cut/c_hIgA-AR-GLTrFASP-FZpipHILIC_...p.raw_20220907_noglyc_spec_cut.byrslt	//ad/lab/bpe/eclipse/Data/Frania/IgA/c_hIgA-AR-GLTrFASP-FZpipHILIC_16mAbs_E2_step.raw	trypsin @ R,K | C-term	18	18	0	0	0	c_higa-ar-gltrfasp-fzpiphilic_16mabs_e2_step.ScanId;v=1;d1=12101.12101.3	hcd	Reference	6.06	2e+07	0.24	FTMS + c NSI d Full ms2 612.9832@hcd35.00 [102.0000-1849.0000]	1 in 1		5520000
2978.18	73186; 73180	36.1800; 36.0400	13318; 13262	sp|P01876|IGHA1_HUMAN Immunoglobulin heavy constant alpha 1 OS=Homo sapiens OX=9606 GN=IGHA1 PE=1 SV=2	P01876	Q	287		R.QEPSqGTTTFAVTSILR.V		True-positive			SA	c	1835.9320; 1835.9300	Deamidated/0.9840	1	37640.3	c_hIgA-SA-GLTrFASP-FZpipHILIC_E1_step	775.9	0.00e+00 - 2.77e-14	23400000	0	36.06	3	5	283	299	6.80e-15 - 1.63e-11	578.8 - 707.8	126.4 - 143.2	612.9846; 612.9839	612.983	3.00; 1.89	0	1835.93	14	2	3.44e+06	36.06	34.02	35.91	36.43	c_hIgA-SA-GLTrFASP-FZpipHILIC_E1_step.raw_20220922_noglyc_spec_cut	//ad/data/bpe/teams/analytics/Byonic/Data/Greta/IgA SA Batch/c_hIgA-SA-GLTrFASP-FZpipHILIC_E1_step.raw_20220922_noglyc_spec_cut/c_hIgA-SA-GLTrFASP-FZpipHILIC_E1_step.raw_20220922_noglyc_spec_cut.byrslt	//ad/lab/bpe/eclipse/Data/Frania/IgA/c_hIgA-SA-GLTrFASP-FZpipHILIC_E1_step.raw	trypsin @ R,K | C-term	18	18	0	0	0	--	hcd	Reference	6.06	7e+07	0.21	--	1 in 1		23400000
2978.18.1	73180	36.0400	13262	sp|P01876|IGHA1_HUMAN Immunoglobulin heavy constant alpha 1 OS=Homo sapiens OX=9606 GN=IGHA1 PE=1 SV=2	P01876	Q	287		R.QEPSqGTTTFAVTSILR.V		True-positive			SA	c	1835.9300	Deamidated/0.9840	0	37640.3	c_hIgA-SA-GLTrFASP-FZpipHILIC_E1_step	775.9	0	23400000	0	36.06	3	5	283	299	6.8e-15	707.8	143.2	612.9839	612.983	1.89	0	1835.93	14	2	3.44e+06	36.06	34.02	35.91	36.43	c_hIgA-SA-GLTrFASP-FZpipHILIC_E1_step.raw_20220922_noglyc_spec_cut	//ad/data/bpe/teams/analytics/Byonic/Data/Greta/IgA SA Batch/c_hIgA-SA-GLTrFASP-FZpipHILIC_E1_step.raw_20220922_noglyc_spec_cut/c_hIgA-SA-GLTrFASP-FZpipHILIC_E1_step.raw_20220922_noglyc_spec_cut.byrslt	//ad/lab/bpe/eclipse/Data/Frania/IgA/c_hIgA-SA-GLTrFASP-FZpipHILIC_E1_step.raw	trypsin @ R,K | C-term	18	18	0	0	0	c_higa-sa-gltrfasp-fzpiphilic_e1_step.ScanId;v=1;d1=13262.13262.3	hcd	Reference	6.06	7e+07		FTMS + c NSI d Full ms2 612.9836@hcd35.00 [102.0000-1849.0000]	1 in 1		23400000
2978.18.2	73186	36.1800	13318	sp|P01876|IGHA1_HUMAN Immunoglobulin heavy constant alpha 1 OS=Homo sapiens OX=9606 GN=IGHA1 PE=1 SV=2	P01876	Q	287		R.QEPSqGTTTFAVTSILR.V		True-positive			SA	c	1835.9320	Deamidated/0.9840	0	37640.3	c_hIgA-SA-GLTrFASP-FZpipHILIC_E1_step	651.32	2.8e-14	23400000	0	36.06	3	5	283	299	1.6e-11	578.8	126.4	612.9846	612.983	3.00	0	1835.93	14	2	3.44e+06	36.06	34.02	35.91	36.43	c_hIgA-SA-GLTrFASP-FZpipHILIC_E1_step.raw_20220922_noglyc_spec_cut	//ad/data/bpe/teams/analytics/Byonic/Data/Greta/IgA SA Batch/c_hIgA-SA-GLTrFASP-FZpipHILIC_E1_step.raw_20220922_noglyc_spec_cut/c_hIgA-SA-GLTrFASP-FZpipHILIC_E1_step.raw_20220922_noglyc_spec_cut.byrslt	//ad/lab/bpe/eclipse/Data/Frania/IgA/c_hIgA-SA-GLTrFASP-FZpipHILIC_E1_step.raw	trypsin @ R,K | C-term	18	18	0	0	0	c_higa-sa-gltrfasp-fzpiphilic_e1_step.ScanId;v=1;d1=13318.13318.3	hcd	Reference	6.06	7e+07	0.21	FTMS + c NSI d Full ms2 613.3181@hcd35.00 [102.0000-1850.0000]	1 in 1		23400000
2978.19	92918; 92910	36.1900; 36.0600	13350; 13300	sp|P01876|IGHA1_HUMAN Immunoglobulin heavy constant alpha 1 OS=Homo sapiens OX=9606 GN=IGHA1 PE=1 SV=2	P01876	Q	287		R.QEPSqGTTTFAVTSILR.V		True-positive			SA	d	1835.9309; 1835.9310	Deamidated/0.9840	1	37640.3	d_hIgA-SA-GLTrFASP-FZpipHILIC_E1_step	746.19	2e-16	29500000	0	36.10	3	5	283	299	1.2e-13	671.5 - 694.0	174.5 - 175.1	612.9842; 612.9843	612.983	2.38; 2.44	0	1835.93	17	2	5.73e+06	36.10	34.01	35.91	36.37	d_hIgA-SA-GLTrFASP-FZpipHILIC_E1_step.raw_20220922_noglyc_spec_cut	//ad/data/bpe/teams/analytics/Byonic/Data/Greta/IgA SA Batch/d_hIgA-SA-GLTrFASP-FZpipHILIC_E1_step.raw_20220922_noglyc_spec_cut/d_hIgA-SA-GLTrFASP-FZpipHILIC_E1_step.raw_20220922_noglyc_spec_cut.byrslt	//ad/lab/bpe/eclipse/Data/Frania/IgA/d_hIgA-SA-GLTrFASP-FZpipHILIC_E1_step.raw	trypsin @ R,K | C-term	18	18	0	0	0	--	hcd	Reference	6.06	9e+07	0.09	--	1 in 1		29500000
2978.19.1	92910	36.0600	13300	sp|P01876|IGHA1_HUMAN Immunoglobulin heavy constant alpha 1 OS=Homo sapiens OX=9606 GN=IGHA1 PE=1 SV=2	P01876	Q	287		R.QEPSqGTTTFAVTSILR.V		True-positive			SA	d	1835.9310	Deamidated/0.9840	0	37640.3	d_hIgA-SA-GLTrFASP-FZpipHILIC_E1_step	746.19	2e-16	29500000	0	36.10	3	5	283	299	1.2e-13	694.0	174.5	612.9843	612.983	2.44	0	1835.93	17	2	5.73e+06	36.10	34.01	35.91	36.37	d_hIgA-SA-GLTrFASP-FZpipHILIC_E1_step.raw_20220922_noglyc_spec_cut	//ad/data/bpe/teams/analytics/Byonic/Data/Greta/IgA SA Batch/d_hIgA-SA-GLTrFASP-FZpipHILIC_E1_step.raw_20220922_noglyc_spec_cut/d_hIgA-SA-GLTrFASP-FZpipHILIC_E1_step.raw_20220922_noglyc_spec_cut.byrslt	//ad/lab/bpe/eclipse/Data/Frania/IgA/d_hIgA-SA-GLTrFASP-FZpipHILIC_E1_step.raw	trypsin @ R,K | C-term	18	18	0	0	0	d_higa-sa-gltrfasp-fzpiphilic_e1_step.ScanId;v=1;d1=13300.13300.3	hcd	Reference	6.06	9e+07		FTMS + c NSI d Full ms2 613.3170@hcd35.00 [102.0000-1850.0000]	1 in 1		29500000
2978.19.2	92918	36.1900	13350	sp|P01876|IGHA1_HUMAN Immunoglobulin heavy constant alpha 1 OS=Homo sapiens OX=9606 GN=IGHA1 PE=1 SV=2	P01876	Q	287		R.QEPSqGTTTFAVTSILR.V		True-positive			SA	d	1835.9309	Deamidated/0.9840	0	37640.3	d_hIgA-SA-GLTrFASP-FZpipHILIC_E1_step	745.35	2e-16	29500000	0	36.10	3	5	283	299	1.2e-13	671.5	175.1	612.9842	612.983	2.38	0	1835.93	17	2	5.73e+06	36.10	34.01	35.91	36.37	d_hIgA-SA-GLTrFASP-FZpipHILIC_E1_step.raw_20220922_noglyc_spec_cut	//ad/data/bpe/teams/analytics/Byonic/Data/Greta/IgA SA Batch/d_hIgA-SA-GLTrFASP-FZpipHILIC_E1_step.raw_20220922_noglyc_spec_cut/d_hIgA-SA-GLTrFASP-FZpipHILIC_E1_step.raw_20220922_noglyc_spec_cut.byrslt	//ad/lab/bpe/eclipse/Data/Frania/IgA/d_hIgA-SA-GLTrFASP-FZpipHILIC_E1_step.raw	trypsin @ R,K | C-term	18	18	0	0	0	d_higa-sa-gltrfasp-fzpiphilic_e1_step.ScanId;v=1;d1=13350.13350.3	hcd	Reference	6.06	9e+07	0.09	FTMS + c NSI d Full ms2 613.3173@hcd35.00 [102.0000-1850.0000]	1 in 1		29500000
2978.20	99078; 99072	36.1900; 36.1000	12110; 12077	sp|P01876|IGHA1_HUMAN Immunoglobulin heavy constant alpha 1 OS=Homo sapiens OX=9606 GN=IGHA1 PE=1 SV=2	P01876	Q	287		R.QEPSqGTTTFAVTSILR.V		True-positive			SA	d	1835.9323; 1835.9296	Deamidated/0.9840	1	37640.3	d_hIgA-SA-GLTrFASP-FZpipHILIC_E2_step	750.7	1.00e-16 - 2.32e-14	4420000	0	36.08	3	5	283	299	4.45e-14 - 1.43e-11	651.8 - 671.0	144.0 - 163.6	612.9847; 612.9838	612.983	3.17; 1.67	0	1835.93	18	2	8.73e+05	36.08	34.09	35.94	36.34	d_hIgA-SA-GLTrFASP-FZpipHILIC_E2_step.raw_20220922_noglyc_spec_cut	//ad/data/bpe/teams/analytics/Byonic/Data/Greta/IgA SA Batch/d_hIgA-SA-GLTrFASP-FZpipHILIC_E2_step.raw_20220922_noglyc_spec_cut/d_hIgA-SA-GLTrFASP-FZpipHILIC_E2_step.raw_20220922_noglyc_spec_cut.byrslt	//ad/lab/bpe/eclipse/Data/Frania/IgA/d_hIgA-SA-GLTrFASP-FZpipHILIC_E2_step.raw	trypsin @ R,K | C-term	18	18	0	0	0	--	hcd	Reference	6.06	1e+07	0.11	--	1 in 1		4420000
2978.20.1	99072	36.1000	12077	sp|P01876|IGHA1_HUMAN Immunoglobulin heavy constant alpha 1 OS=Homo sapiens OX=9606 GN=IGHA1 PE=1 SV=2	P01876	Q	287		R.QEPSqGTTTFAVTSILR.V		True-positive			SA	d	1835.9296	Deamidated/0.9840	0	37640.3	d_hIgA-SA-GLTrFASP-FZpipHILIC_E2_step	750.7	1e-16	4420000	0	36.08	3	5	283	299	4.4e-14	671.0	163.6	612.9838	612.983	1.67	0	1835.93	18	2	8.73e+05	36.08	34.09	35.94	36.34	d_hIgA-SA-GLTrFASP-FZpipHILIC_E2_step.raw_20220922_noglyc_spec_cut	//ad/data/bpe/teams/analytics/Byonic/Data/Greta/IgA SA Batch/d_hIgA-SA-GLTrFASP-FZpipHILIC_E2_step.raw_20220922_noglyc_spec_cut/d_hIgA-SA-GLTrFASP-FZpipHILIC_E2_step.raw_20220922_noglyc_spec_cut.byrslt	//ad/lab/bpe/eclipse/Data/Frania/IgA/d_hIgA-SA-GLTrFASP-FZpipHILIC_E2_step.raw	trypsin @ R,K | C-term	18	18	0	0	0	d_higa-sa-gltrfasp-fzpiphilic_e2_step.ScanId;v=1;d1=12077.12077.3	hcd	Reference	6.06	1e+07		FTMS + c NSI d Full ms2 613.3177@hcd35.00 [102.0000-1850.0000]	1 in 1		4420000
2978.20.2	99078	36.1900	12110	sp|P01876|IGHA1_HUMAN Immunoglobulin heavy constant alpha 1 OS=Homo sapiens OX=9606 GN=IGHA1 PE=1 SV=2	P01876	Q	287		R.QEPSqGTTTFAVTSILR.V		True-positive			SA	d	1835.9323	Deamidated/0.9840	0	37640.3	d_hIgA-SA-GLTrFASP-FZpipHILIC_E2_step	737.6	2.3e-14	4420000	0	36.08	3	5	283	299	1.4e-11	651.8	144.0	612.9847	612.983	3.17	0	1835.93	18	2	8.73e+05	36.08	34.09	35.94	36.34	d_hIgA-SA-GLTrFASP-FZpipHILIC_E2_step.raw_20220922_noglyc_spec_cut	//ad/data/bpe/teams/analytics/Byonic/Data/Greta/IgA SA Batch/d_hIgA-SA-GLTrFASP-FZpipHILIC_E2_step.raw_20220922_noglyc_spec_cut/d_hIgA-SA-GLTrFASP-FZpipHILIC_E2_step.raw_20220922_noglyc_spec_cut.byrslt	//ad/lab/bpe/eclipse/Data/Frania/IgA/d_hIgA-SA-GLTrFASP-FZpipHILIC_E2_step.raw	trypsin @ R,K | C-term	18	18	0	0	0	d_higa-sa-gltrfasp-fzpiphilic_e2_step.ScanId;v=1;d1=12110.12110.3	hcd	Reference	6.06	1e+07	0.11	FTMS + c NSI d Full ms2 612.9839@hcd35.00 [102.0000-1849.0000]	1 in 1		4420000
2978.21	107926	36.2700	13144	sp|P01876|IGHA1_HUMAN Immunoglobulin heavy constant alpha 1 OS=Homo sapiens OX=9606 GN=IGHA1 PE=1 SV=2	P01876	Q	287		R.QEPSqGTTTFAVTSILR.V		True-positive			SA	a	1835.9323	Deamidated/0.9840	1	37640.3	a_hIgA-SA-GLTrFASP-FZpipHILIC_D_step	758.89	1e-16	68200000	0	36.41	3	5	283	299	4.8e-14	689.2	166.5	612.9847	612.983	3.17	0	1835.93	19	2	8.77e+06	36.41	34.37	36.18	36.63	a_hIgA-SA-GLTrFASP-FZpipHILIC_D_step.raw_20220922_noglyc_spec_cut	//ad/data/bpe/teams/analytics/Byonic/Data/Greta/IgA SA Batch/a_hIgA-SA-GLTrFASP-FZpipHILIC_D_step.raw_20220922_noglyc_spec_cut/a_hIgA-SA-GLTrFASP-FZpipHILIC_D_step.raw_20220922_noglyc_spec_cut.byrslt	//ad/lab/bpe/eclipse/Data/Frania/IgA/a_hIgA-SA-GLTrFASP-FZpipHILIC_D_step.raw	trypsin @ R,K | C-term	18	18	0	0	0	a_higa-sa-gltrfasp-fzpiphilic_d_step.ScanId;v=1;d1=13144.13144.3	hcd	Reference	6.06	2e+08	0.17	FTMS + c NSI d Full ms2 613.3180@hcd35.00 [102.0000-1850.0000]	1 in 1		68200000
2978.22	118256	36.2900	11372	sp|P01876|IGHA1_HUMAN Immunoglobulin heavy constant alpha 1 OS=Homo sapiens OX=9606 GN=IGHA1 PE=1 SV=2	P01876	Q	287		R.QEPSqGTTTFAVTSILR.V		True-positive			SA	a	1835.9315	Deamidated/0.9840	1	37640.3	a_hIgA-SA-GLTrFASP-FZpipHILIC_E2_step	744.15	5.9e-15	3800000	0	36.25	3	5	283	299	4.2e-12	694.3	147.0	612.9845	612.983	2.74	0	1835.93	21	2	7.85e+05	36.25	34.26	36.10	36.48	a_hIgA-SA-GLTrFASP-FZpipHILIC_E2_step.raw_20220922_noglyc_spec_cut	//ad/data/bpe/teams/analytics/Byonic/Data/Greta/IgA SA Batch/a_hIgA-SA-GLTrFASP-FZpipHILIC_E2_step.raw_20220922_noglyc_spec_cut/a_hIgA-SA-GLTrFASP-FZpipHILIC_E2_step.raw_20220922_noglyc_spec_cut.byrslt	//ad/lab/bpe/eclipse/Data/Frania/IgA/a_hIgA-SA-GLTrFASP-FZpipHILIC_E2_step.raw	trypsin @ R,K | C-term	18	18	0	0	0	a_higa-sa-gltrfasp-fzpiphilic_e2_step.ScanId;v=1;d1=11372.11372.3	hcd	Reference	6.06	1e+07	0.09	FTMS + c NSI d Full ms2 612.9829@hcd35.00 [102.0000-1849.0000]	1 in 1		3800000
2978.23	32374	36.3700	12096	sp|P01876|IGHA1_HUMAN Immunoglobulin heavy constant alpha 1 OS=Homo sapiens OX=9606 GN=IGHA1 PE=1 SV=2	P01876	Q	287		R.QEPSqGTTTFAVTSILR.V		True-positive			AR	b	1835.9281	Deamidated/0.9840	1	37640.3	b_hIgA-AR-GLTrFASP-FZpipHILIC_E2_step	821.52	0	17100000	0	36.39	3	5	283	299	1.5e-15	739.4	175.9	612.9833	612.983	0.89	0	1835.93	6	2	1.47e+06	36.39	34.84	35.79	36.65	b_hIgA-AR-GLTrFASP-FZpipHILIC_...p.raw_20220907_noglyc_spec_cut(1)	//ad/data/bpe/teams/analytics/Byonic/Data/Greta/IgA AthensResearch Batch/b_hIgA-AR-GLTrFASP-FZpipHILIC_...p.raw_20220907_noglyc_spec_cut(1)/b_hIgA-AR-GLTrFASP-FZpipHILIC_...p.raw_20220907_noglyc_spec_cut(1).byrslt	//ad/lab/bpe/eclipse/Data/Frania/IgA/b_hIgA-AR-GLTrFASP-FZpipHILIC_11mAbs_E2_step.raw	trypsin @ R,K | C-term	18	18	0	0	0	b_higa-ar-gltrfasp-fzpiphilic_11mabs_e2_step.ScanId;v=1;d1=12096.12096.3	hcd	Reference	6.06	5e+07	0.17	FTMS + c NSI d Full ms2 612.9833@hcd35.00 [102.0000-1849.0000]	1 in 1		17100000
2978.24	16532	36.4400	11247	sp|P01876|IGHA1_HUMAN Immunoglobulin heavy constant alpha 1 OS=Homo sapiens OX=9606 GN=IGHA1 PE=1 SV=2	P01876	Q	287		R.QEPSqGTTTFAVTSILR.V		True-positive			AR	a	1835.9283	Deamidated/0.9840	1	37640.3	a_hIgA-AR-GLTrFASP-FZpipHILIC_E2_step	816.64	0	14600000	0	36.42	3	5	283	299	1.3e-15	725.8	159.6	612.9834	612.983	0.98	0	1835.93	3	2	1.31e+06	36.42	34.93	36.26	36.73	a_hIgA-AR-GLTrFASP-FZpipHILIC_...p.raw_20220907_noglyc_spec_cut	//ad/data/bpe/teams/analytics/Byonic/Data/Greta/IgA AthensResearch Batch/a_hIgA-AR-GLTrFASP-FZpipHILIC_...p.raw_20220907_noglyc_spec_cut/a_hIgA-AR-GLTrFASP-FZpipHILIC_...p.raw_20220907_noglyc_spec_cut.byrslt	//ad/lab/bpe/eclipse/Data/Frania/IgA/a_hIgA-AR-GLTrFASP-FZpipHILIC_8mAbs_E2_step.raw	trypsin @ R,K | C-term	18	18	0	0	0	a_higa-ar-gltrfasp-fzpiphilic_8mabs_e2_step.ScanId;v=1;d1=11247.11247.3	hcd	Reference	6.06	4e+07	0.18	FTMS + c NSI d Full ms2 613.3172@hcd35.00 [102.0000-1850.0000]	1 in 1		14600000
2979	120445; 120431	35.4400; 35.3100	11044; 10994	sp|P01024|CO3_HUMAN Complement C3 OS=Homo sapiens OX=9606 GN=C3 PE=1 SV=2	P01024	N	1617	1617	K.HYLMWGLSSDFWGEKPnLSYIIGKDTWVEHWPEEDECQDEENQK.Q	HexNAc(4)Hex(5)NeuAc(1)Sulfo(1)	False-positive	O-glycan		SA	a	7418.0295; 7418.0376	NGlycan/1993.6338	2	187121	a_hIgA-SA-GLTrFASP-FZpipHILIC_E2_step		9.99e-01 - 1.00e+00	75200000	3	35.33	6	17	1601	1644	1.00e+00 - 1.00e+00	3.1 - 30.0	0.1 - 0.1	1237.3455; 1237.3469	1237.35	-1.68; -0.58	-1	7418.04	21	4	4.06e+06	35.33		33.38	35.89	a_hIgA-SA-GLTrFASP-FZpipHILIC_E2_step.raw_20240117_glycoII_spec_cut	//ad/data/bpe/teams/analytics/Byonic/Data/Greta/IgA SA Batch/a_hIgA-SA-GLTrFASP-FZpipHILIC_E2_step.raw_20240117_glycoII_spec_cut/a_hIgA-SA-GLTrFASP-FZpipHILIC_E2_step.raw_20240117_glycoII_spec_cut.byrslt	//ad/lab/bpe/eclipse/Data/Frania/IgA/a_hIgA-SA-GLTrFASP-FZpipHILIC_E2_step.raw	trypsin @ R,K | C-term	187	188	0	0	1	--	hcd	Reference	5.96	5e+08	0.03	--	1 in 1	C37(Carbamidomethyl/57.0215)	75200000
2979.1	120445; 120431	35.4400; 35.3100	11044; 10994	sp|P01024|CO3_HUMAN Complement C3 OS=Homo sapiens OX=9606 GN=C3 PE=1 SV=2	P01024	N	1617	1617	K.HYLMWGLSSDFWGEKPnLSYIIGKDTWVEHWPEEDECQDEENQK.Q	HexNAc(4)Hex(5)NeuAc(1)Sulfo(1)	False-positive	O-glycan		SA	a	7418.0295; 7418.0376	NGlycan/1993.6338	1	187121	a_hIgA-SA-GLTrFASP-FZpipHILIC_E2_step		9.99e-01 - 1.00e+00	75200000	3	35.33	6	17	1601	1644	1.00e+00 - 1.00e+00	3.1 - 30.0	0.1 - 0.1	1237.3455; 1237.3469	1237.35	-1.68; -0.58	-1	7418.04	21	4	4.06e+06	35.33		33.38	35.89	a_hIgA-SA-GLTrFASP-FZpipHILIC_E2_step.raw_20240117_glycoII_spec_cut	//ad/data/bpe/teams/analytics/Byonic/Data/Greta/IgA SA Batch/a_hIgA-SA-GLTrFASP-FZpipHILIC_E2_step.raw_20240117_glycoII_spec_cut/a_hIgA-SA-GLTrFASP-FZpipHILIC_E2_step.raw_20240117_glycoII_spec_cut.byrslt	//ad/lab/bpe/eclipse/Data/Frania/IgA/a_hIgA-SA-GLTrFASP-FZpipHILIC_E2_step.raw	trypsin @ R,K | C-term	187	188	0	0	1	--	hcd	Reference	5.96	5e+08	0.03	--	1 in 1	C37(Carbamidomethyl/57.0215)	75200000
2979.1.1	120431	35.3100	10994	sp|P01024|CO3_HUMAN Complement C3 OS=Homo sapiens OX=9606 GN=C3 PE=1 SV=2	P01024	N	1617	1617	K.HYLMWGLSSDFWGEKPnLSYIIGKDTWVEHWPEEDECQDEENQK.Q	HexNAc(4)Hex(5)NeuAc(1)Sulfo(1)	False-positive	O-glycan		SA	a	7418.0376	NGlycan/1993.6338	0	187121	a_hIgA-SA-GLTrFASP-FZpipHILIC_E2_step		1	75200000	3	35.33	6	17	1601	1644	1	3.1	0.1	1237.3469	1237.35	-0.58	-1	7418.04	21	4	4.06e+06	35.33		33.38	35.89	a_hIgA-SA-GLTrFASP-FZpipHILIC_E2_step.raw_20240117_glycoII_spec_cut	//ad/data/bpe/teams/analytics/Byonic/Data/Greta/IgA SA Batch/a_hIgA-SA-GLTrFASP-FZpipHILIC_E2_step.raw_20240117_glycoII_spec_cut/a_hIgA-SA-GLTrFASP-FZpipHILIC_E2_step.raw_20240117_glycoII_spec_cut.byrslt	//ad/lab/bpe/eclipse/Data/Frania/IgA/a_hIgA-SA-GLTrFASP-FZpipHILIC_E2_step.raw	trypsin @ R,K | C-term	187	188	0	0	1	a_higa-sa-gltrfasp-fzpiphilic_e2_step.ScanId;v=1;d1=10994.10994.6	hcd	Reference	5.96	5e+08		FTMS + c NSI d Full ms2 1237.8456@hcd35.00 [106.0000-2000.0000]	1 in 1	C37(Carbamidomethyl/57.0215)	75200000
2979.1.2	120445	35.4400	11044	sp|P01024|CO3_HUMAN Complement C3 OS=Homo sapiens OX=9606 GN=C3 PE=1 SV=2	P01024	N	1617	1617	K.HYLMWGLSSDFWGEKPnLSYIIGKDTWVEHWPEEDECQDEENQK.Q	HexNAc(4)Hex(5)NeuAc(1)Sulfo(1)	False-positive	O-glycan		SA	a	7418.0295	NGlycan/1993.6338	0	187121	a_hIgA-SA-GLTrFASP-FZpipHILIC_E2_step		1	75200000	3	35.33	6	17	1601	1644	1	30.0	0.1	1237.3455	1237.35	-1.68	-1	7418.04	21	4	4.06e+06	35.33		33.38	35.89	a_hIgA-SA-GLTrFASP-FZpipHILIC_E2_step.raw_20240117_glycoII_spec_cut	//ad/data/bpe/teams/analytics/Byonic/Data/Greta/IgA SA Batch/a_hIgA-SA-GLTrFASP-FZpipHILIC_E2_step.raw_20240117_glycoII_spec_cut/a_hIgA-SA-GLTrFASP-FZpipHILIC_E2_step.raw_20240117_glycoII_spec_cut.byrslt	//ad/lab/bpe/eclipse/Data/Frania/IgA/a_hIgA-SA-GLTrFASP-FZpipHILIC_E2_step.raw	trypsin @ R,K | C-term	187	188	0	0	1	a_higa-sa-gltrfasp-fzpiphilic_e2_step.ScanId;v=1;d1=11044.11044.2	hcd	Reference	5.96	5e+08	0.03	FTMS + c NSI d Full ms2 1237.6349@hcd35.00 [106.0000-2000.0000]	1 in 1	C37(Carbamidomethyl/57.0215)	75200000
2980	11576; 11574; 11626; 13704; 13705; 13756; 29475; 27479; 27481; 27530; 27533; 29411; 29413; 29483; 45513; 45487; 45533; 47705; 47732; 47739; 47752; 59951; 59897; 59954; 62051; 62090; 62092; 84209; 79447; 104180; 101487; 101520; 104124; 120589; 120570; 120592; 122696; 122731; 122737; 142744	35.4400; 35.4300; 35.8100; 35.8000; 35.4200; 35.8300; 35.7000; 35.8700; 35.7400; 35.4500; 35.8200; 36.3200; 36.7000; 36.3500; 36.7700; 36.5600; 36.8100; 36.6400	10888; 10885; 11021; 11902; 11756; 11766; 11913; 11938; 11845; 11999; 11952; 11413; 11280; 11420; 11974; 12304; 12170; 11552; 11470; 11564; 12007	sp|P01876|IGHA1_HUMAN Immunoglobulin heavy constant alpha 1 OS=Homo sapiens OX=9606 GN=IGHA1 PE=1 SV=2	P01876	N,M	340,345	340	R.LAGKPTHVnVSVVmAEVDGTCY.-	HexNAc(5)Hex(6)Fuc(1)NeuAc(3)	True-positive			AR	a	5369.1948; 5369.1958; 5369.1894; 5369.1958; 5369.1948; 5369.1894; 5369.2001; 5369.1938; 5369.1967; 5369.2001; 5369.1952; 5369.1938; 5369.1967; 5369.1952; 5369.1950; 5369.1953; 5369.1990; 5369.1953; 5369.1950; 5369.1999; 5369.1990; 5369.2007; 5369.1969; 5369.1865; 5369.1969; 5369.2007; 5369.1865; 5369.1936; 5369.1936; 5369.1986; 5369.1955; 5369.1986; 5369.1955; 5369.1928; 5369.1968; 5369.1928; 5369.1968; 5369.1928; 5369.1928; 5369.1953	NGlycan/3007.0580; Oxidation/15.9949	2	37640.3	a_hIgA-AR-GLTrFASP-FZpipHILIC_E2_step; b_hIgA-AR-GLTrFASP-FZpipHILIC_E2_step; c_hIgA-AR-GLTrFASP-FZpipHILIC_E2_step; d_hIgA-AR-GLTrFASP-FZpipHILIC_E2_step; c_hIgA-SA-GLTrFASP-FZpipHILIC_E2_step; d_hIgA-SA-GLTrFASP-FZpipHILIC_E2_step; a_hIgA-SA-GLTrFASP-FZpipHILIC_E2_step; b_hIgA-SA-GLTrFASP-FZpipHILIC_E2_step	404.17	1.85e-07 - 3.00e-01		3	35.41 - 36.92	4	914	332	353	1.93e-07 - 8.29e-01	13.7 - 364.2	0.0 - 88.9	1343.3060; 1343.3062; 1343.3046; 1343.3062; 1343.3060; 1343.3046; 1343.3073; 1343.3057; 1343.3065; 1343.3073; 1343.3061; 1343.3057; 1343.3065; 1343.3061; 1343.3060; 1343.3061; 1343.3070; 1343.3061; 1343.3060; 1343.3073; 1343.3070; 1343.3074; 1343.3065; 1343.3039; 1343.3065; 1343.3074; 1343.3039; 1343.3057; 1343.3057; 1343.3069; 1343.3062; 1343.3069; 1343.3062; 1343.3055; 1343.3065; 1343.3055; 1343.3065; 1343.3055; 1343.3055; 1343.3061	1343.3	1.33; 1.51; 0.32; 1.51; 1.33; 0.32; 2.31; 1.14; 1.69; 2.31; 1.40; 1.14; 1.69; 1.40; 1.36; 1.43; 2.11; 1.43; 1.36; 2.28; 2.11; 2.42; 1.71; -0.21; 1.71; 2.42; -0.21; 1.09; 1.09; 2.03; 1.46; 2.03; 1.46; 0.96; 1.70; 0.96; 1.70; 0.96; 0.96; 1.41	-1 - 0	5369.19	3; 6; 9; 12; 15; 18; 21; 24	2	4.404e+05 - 1.705e+06	35.41 - 36.92		34.68 - 36.34	35.93 - 36.94	a_hIgA-AR-GLTrFASP-FZpipHILIC_8mAbs_E2_step.raw_20240117_glycoII_spec_cut; a_hIgA-AR-GLTrFASP-FZpipHILIC_8mAbs_E2_step.raw_20240117_glyco_semiTail_cut; b_hIgA-AR-GLTrFASP-FZpipHILIC_11mAbs_E2_step.raw_20240117_glyco_semiTail_cut; b_hIgA-AR-GLTrFASP-FZpipHILIC_11mAbs_E2_step.raw_20240117_glycoII_spec_cut; c_hIgA-AR-GLTrFASP-FZpipHILIC_16mAbs_E2_step.raw_20240117_glyco_semiTail_cut; c_hIgA-AR-GLTrFASP-FZpipHILIC_16mAbs_E2_step.raw_20240117_glycoII_spec_cut; d_hIgA-AR-GLTrFASP-FZpipHILIC_16mAbs_E2_step.raw_20240117_glycoII_spec_cut; d_hIgA-AR-GLTrFASP-FZpipHILIC_16mAbs_E2_step.raw_20240117_glyco_semiTail_cut; c_hIgA-SA-GLTrFASP-FZpipHILIC_E2_step.raw_20240117_glyco_semiTail_cut; c_hIgA-SA-GLTrFASP-FZpipHILIC_E2_step.raw_20240117_glycoII_spec_cut; d_hIgA-SA-GLTrFASP-FZpipHILIC_E2_step.raw_20240117_glyco_semiTail_cut; d_hIgA-SA-GLTrFASP-FZpipHILIC_E2_step.raw_20240117_glycoII_spec_cut; a_hIgA-SA-GLTrFASP-FZpipHILIC_E2_step.raw_20240117_glycoII_spec_cut; a_hIgA-SA-GLTrFASP-FZpipHILIC_E2_step.raw_20240117_glyco_semiTail_cut; b_hIgA-SA-GLTrFASP-FZpipHILIC_E2_step.raw_20240117_glyco_semiTail_cut	//ad/data/bpe/teams/analytics/Byonic/Data/Greta/IgA AthensResearch Batch/a_hIgA-AR-GLTrFASP-FZpipHILIC_8mAbs_E2_step.raw_20240117_glycoII_spec_cut/a_hIgA-AR-GLTrFASP-FZpipHILIC_8mAbs_E2_step.raw_20240117_glycoII_spec_cut.byrslt; //ad/data/bpe/teams/analytics/Byonic/Data/Greta/IgA AR+SA Extra-gPSM/a_hIgA-AR-GLTrFASP-FZpipHILIC_8mAbs_E2_step.raw_20240117_glyco_semiTail_cut/a_hIgA-AR-GLTrFASP-FZpipHILIC_8mAbs_E2_step.raw_20240117_glyco_semiTail_cut.byrslt; //ad/data/bpe/teams/analytics/Byonic/Data/Greta/IgA AR+SA Extra-gPSM/b_hIgA-AR-GLTrFASP-FZpipHILIC_11mAbs_E2_step.raw_20240117_glyco_semiTail_cut/b_hIgA-AR-GLTrFASP-FZpipHILIC_11mAbs_E2_step.raw_20240117_glyco_semiTail_cut.byrslt; //ad/data/bpe/teams/analytics/Byonic/Data/Greta/IgA AthensResearch Batch/b_hIgA-AR-GLTrFASP-FZpipHILIC_11mAbs_E2_step.raw_20240117_glycoII_spec_cut/b_hIgA-AR-GLTrFASP-FZpipHILIC_11mAbs_E2_step.raw_20240117_glycoII_spec_cut.byrslt; //ad/data/bpe/teams/analytics/Byonic/Data/Greta/IgA AR+SA Extra-gPSM/c_hIgA-AR-GLTrFASP-FZpipHILIC_16mAbs_E2_step.raw_20240117_glyco_semiTail_cut/c_hIgA-AR-GLTrFASP-FZpipHILIC_16mAbs_E2_step.raw_20240117_glyco_semiTail_cut.byrslt; //ad/data/bpe/teams/analytics/Byonic/Data/Greta/IgA AthensResearch Batch/c_hIgA-AR-GLTrFASP-FZpipHILIC_16mAbs_E2_step.raw_20240117_glycoII_spec_cut/c_hIgA-AR-GLTrFASP-FZpipHILIC_16mAbs_E2_step.raw_20240117_glycoII_spec_cut.byrslt; //ad/data/bpe/teams/analytics/Byonic/Data/Greta/IgA AthensResearch Batch/d_hIgA-AR-GLTrFASP-FZpipHILIC_16mAbs_E2_step.raw_20240117_glycoII_spec_cut/d_hIgA-AR-GLTrFASP-FZpipHILIC_16mAbs_E2_step.raw_20240117_glycoII_spec_cut.byrslt; //ad/data/bpe/teams/analytics/Byonic/Data/Greta/IgA AR+SA Extra-gPSM/d_hIgA-AR-GLTrFASP-FZpipHILIC_16mAbs_E2_step.raw_20240117_glyco_semiTail_cut/d_hIgA-AR-GLTrFASP-FZpipHILIC_16mAbs_E2_step.raw_20240117_glyco_semiTail_cut.byrslt; //ad/data/bpe/teams/analytics/Byonic/Data/Greta/IgA AR+SA Extra-gPSM/c_hIgA-SA-GLTrFASP-FZpipHILIC_E2_step.raw_20240117_glyco_semiTail_cut/c_hIgA-SA-GLTrFASP-FZpipHILIC_E2_step.raw_20240117_glyco_semiTail_cut.byrslt; //ad/data/bpe/teams/analytics/Byonic/Data/Greta/IgA SA Batch/c_hIgA-SA-GLTrFASP-FZpipHILIC_E2_step.raw_20240117_glycoII_spec_cut/c_hIgA-SA-GLTrFASP-FZpipHILIC_E2_step.raw_20240117_glycoII_spec_cut.byrslt; //ad/data/bpe/teams/analytics/Byonic/Data/Greta/IgA AR+SA Extra-gPSM/d_hIgA-SA-GLTrFASP-FZpipHILIC_E2_step.raw_20240117_glyco_semiTail_cut/d_hIgA-SA-GLTrFASP-FZpipHILIC_E2_step.raw_20240117_glyco_semiTail_cut.byrslt; //ad/data/bpe/teams/analytics/Byonic/Data/Greta/IgA SA Batch/d_hIgA-SA-GLTrFASP-FZpipHILIC_E2_step.raw_20240117_glycoII_spec_cut/d_hIgA-SA-GLTrFASP-FZpipHILIC_E2_step.raw_20240117_glycoII_spec_cut.byrslt; //ad/data/bpe/teams/analytics/Byonic/Data/Greta/IgA SA Batch/a_hIgA-SA-GLTrFASP-FZpipHILIC_E2_step.raw_20240117_glycoII_spec_cut/a_hIgA-SA-GLTrFASP-FZpipHILIC_E2_step.raw_20240117_glycoII_spec_cut.byrslt; //ad/data/bpe/teams/analytics/Byonic/Data/Greta/IgA AR+SA Extra-gPSM/a_hIgA-SA-GLTrFASP-FZpipHILIC_E2_step.raw_20240117_glyco_semiTail_cut/a_hIgA-SA-GLTrFASP-FZpipHILIC_E2_step.raw_20240117_glyco_semiTail_cut.byrslt; //ad/data/bpe/teams/analytics/Byonic/Data/Greta/IgA AR+SA Extra-gPSM/b_hIgA-SA-GLTrFASP-FZpipHILIC_E2_step.raw_20240117_glyco_semiTail_cut/b_hIgA-SA-GLTrFASP-FZpipHILIC_E2_step.raw_20240117_glyco_semiTail_cut.byrslt	//ad/lab/bpe/eclipse/Data/Frania/IgA/a_hIgA-AR-GLTrFASP-FZpipHILIC_8mAbs_E2_step.raw; //ad/lab/bpe/eclipse/Data/Frania/IgA/b_hIgA-AR-GLTrFASP-FZpipHILIC_11mAbs_E2_step.raw; //ad/lab/bpe/eclipse/Data/Frania/IgA/c_hIgA-AR-GLTrFASP-FZpipHILIC_16mAbs_E2_step.raw; //ad/lab/bpe/eclipse/Data/Frania/IgA/d_hIgA-AR-GLTrFASP-FZpipHILIC_16mAbs_E2_step.raw; //ad/lab/bpe/eclipse/Data/Frania/IgA/c_hIgA-SA-GLTrFASP-FZpipHILIC_E2_step.raw; //ad/lab/bpe/eclipse/Data/Frania/IgA/d_hIgA-SA-GLTrFASP-FZpipHILIC_E2_step.raw; //ad/lab/bpe/eclipse/Data/Frania/IgA/a_hIgA-SA-GLTrFASP-FZpipHILIC_E2_step.raw; //ad/lab/bpe/eclipse/Data/Frania/IgA/b_hIgA-SA-GLTrFASP-FZpipHILIC_E2_step.raw	trypsin @ R,K | C-term	23	23	0	0	0	--	hcd	Reference	6.06	3e+07 - 2e+08	0.04	--	2 in 2	C21(Carbamidomethyl/57.0215)	145000000
2980.1	11576; 11574; 11626; 13704; 13705; 13756	35.4400; 35.4300; 35.8100	10888; 10885; 11021	sp|P01876|IGHA1_HUMAN Immunoglobulin heavy constant alpha 1 OS=Homo sapiens OX=9606 GN=IGHA1 PE=1 SV=2	P01876	N,M	340,345	340	R.LAGKPTHVnVSVVmAEVDGTCY.-	HexNAc(5)Hex(6)Fuc(1)NeuAc(3)	True-positive			AR	a	5369.1948; 5369.1958; 5369.1894; 5369.1958; 5369.1948; 5369.1894	NGlycan/3007.0580; Oxidation/15.9949	1	37640.3	a_hIgA-AR-GLTrFASP-FZpipHILIC_E2_step	256.77	5.98e-05 - 2.10e-02	31500000	3	35.82	4	914	332	353	6.25e-05 - 1.70e-01	104.0 - 216.8	2.1 - 26.5	1343.3060; 1343.3062; 1343.3046; 1343.3062; 1343.3060; 1343.3046	1343.3	1.33; 1.51; 0.32; 1.51; 1.33; 0.32	-1 - 0	5369.19	3	2	1.63e+06	35.82		34.68	36.28	a_hIgA-AR-GLTrFASP-FZpipHILIC_8mAbs_E2_step.raw_20240117_glycoII_spec_cut; a_hIgA-AR-GLTrFASP-FZpipHILIC_8mAbs_E2_step.raw_20240117_glyco_semiTail_cut	//ad/data/bpe/teams/analytics/Byonic/Data/Greta/IgA AthensResearch Batch/a_hIgA-AR-GLTrFASP-FZpipHILIC_8mAbs_E2_step.raw_20240117_glycoII_spec_cut/a_hIgA-AR-GLTrFASP-FZpipHILIC_8mAbs_E2_step.raw_20240117_glycoII_spec_cut.byrslt; //ad/data/bpe/teams/analytics/Byonic/Data/Greta/IgA AR+SA Extra-gPSM/a_hIgA-AR-GLTrFASP-FZpipHILIC_8mAbs_E2_step.raw_20240117_glyco_semiTail_cut/a_hIgA-AR-GLTrFASP-FZpipHILIC_8mAbs_E2_step.raw_20240117_glyco_semiTail_cut.byrslt	//ad/lab/bpe/eclipse/Data/Frania/IgA/a_hIgA-AR-GLTrFASP-FZpipHILIC_8mAbs_E2_step.raw	trypsin @ R,K | C-term	23	23	0	0	0	--	hcd	Reference	6.06	2e+08	0.04	--	2 in 2	C21(Carbamidomethyl/57.0215)	31500000
2980.1.1	11574	35.4300	10885	sp|P01876|IGHA1_HUMAN Immunoglobulin heavy constant alpha 1 OS=Homo sapiens OX=9606 GN=IGHA1 PE=1 SV=2	P01876	N,M	340,345	340	R.LAGKPTHVnVSVVmAEVDGTCY.-	HexNAc(5)Hex(6)Fuc(1)NeuAc(3)	True-positive			AR	a	5369.1958	NGlycan/3007.0580; Oxidation/15.9949	0	37640.3	a_hIgA-AR-GLTrFASP-FZpipHILIC_E2_step	217.68	0.021	31500000	3	35.82	4	914	332	353	0.17	104.0	12.6	1343.3062	1343.3	1.51	0	5369.19	3	2	1.63e+06	35.82		34.68	36.28	a_hIgA-AR-GLTrFASP-FZpipHILIC_8mAbs_E2_step.raw_20240117_glycoII_spec_cut	//ad/data/bpe/teams/analytics/Byonic/Data/Greta/IgA AthensResearch Batch/a_hIgA-AR-GLTrFASP-FZpipHILIC_8mAbs_E2_step.raw_20240117_glycoII_spec_cut/a_hIgA-AR-GLTrFASP-FZpipHILIC_8mAbs_E2_step.raw_20240117_glycoII_spec_cut.byrslt	//ad/lab/bpe/eclipse/Data/Frania/IgA/a_hIgA-AR-GLTrFASP-FZpipHILIC_8mAbs_E2_step.raw	trypsin @ R,K | C-term	23	23	0	0	0	a_higa-ar-gltrfasp-fzpiphilic_8mabs_e2_step.ScanId;v=1;d1=10885.10885.4	hcd	Reference	6.06	2e+08		FTMS + c NSI d Full ms2 1344.0568@hcd35.00 [106.0000-2000.0000]	2 in 2	C21(Carbamidomethyl/57.0215)	31500000
2980.1.2	13704	35.4300	10885	sp|P01876|IGHA1_HUMAN Immunoglobulin heavy constant alpha 1 OS=Homo sapiens OX=9606 GN=IGHA1 PE=1 SV=2	P01876	N,M	340,345	340	R.LAGKPTHVnVSVVmAEVDGTCY.-	HexNAc(5)Hex(6)Fuc(1)NeuAc(3)	True-positive			AR	a	5369.1958	NGlycan/3007.0580; Oxidation/15.9949	0	37640.3	a_hIgA-AR-GLTrFASP-FZpipHILIC_E2_step	177.68	6e-05	31500000	3	35.82	4	914	332	353	6.2e-05	177.7	12.6	1343.3062	1343.3	1.51	0	5369.19	3	2	1.63e+06	35.82		34.68	36.28	a_hIgA-AR-GLTrFASP-FZpipHILIC_8mAbs_E2_step.raw_20240117_glyco_semiTail_cut	//ad/data/bpe/teams/analytics/Byonic/Data/Greta/IgA AR+SA Extra-gPSM/a_hIgA-AR-GLTrFASP-FZpipHILIC_8mAbs_E2_step.raw_20240117_glyco_semiTail_cut/a_hIgA-AR-GLTrFASP-FZpipHILIC_8mAbs_E2_step.raw_20240117_glyco_semiTail_cut.byrslt	//ad/lab/bpe/eclipse/Data/Frania/IgA/a_hIgA-AR-GLTrFASP-FZpipHILIC_8mAbs_E2_step.raw	trypsin @ R,K | C-term	23	23	0	0	0	a_higa-ar-gltrfasp-fzpiphilic_8mabs_e2_step.ScanId;v=1;d1=10885.10885.4	hcd	Reference	6.06	2e+08		FTMS + c NSI d Full ms2 1344.0568@hcd35.00 [106.0000-2000.0000]	2 in 2	C21(Carbamidomethyl/57.0215)	31500000
2980.1.3	11576	35.4400	10888	sp|P01876|IGHA1_HUMAN Immunoglobulin heavy constant alpha 1 OS=Homo sapiens OX=9606 GN=IGHA1 PE=1 SV=2	P01876	N,M	340,345	340	R.LAGKPTHVnVSVVmAEVDGTCY.-	HexNAc(5)Hex(6)Fuc(1)NeuAc(3)	True-positive			AR	a	5369.1948	NGlycan/3007.0580; Oxidation/15.9949	0	37640.3	a_hIgA-AR-GLTrFASP-FZpipHILIC_E2_step	239.41	0.00033	31500000	3	35.82	4	914	332	353	0.0034	135.3	2.1	1343.3060	1343.3	1.33	0	5369.19	3	2	1.63e+06	35.82		34.68	36.28	a_hIgA-AR-GLTrFASP-FZpipHILIC_8mAbs_E2_step.raw_20240117_glycoII_spec_cut	//ad/data/bpe/teams/analytics/Byonic/Data/Greta/IgA AthensResearch Batch/a_hIgA-AR-GLTrFASP-FZpipHILIC_8mAbs_E2_step.raw_20240117_glycoII_spec_cut/a_hIgA-AR-GLTrFASP-FZpipHILIC_8mAbs_E2_step.raw_20240117_glycoII_spec_cut.byrslt	//ad/lab/bpe/eclipse/Data/Frania/IgA/a_hIgA-AR-GLTrFASP-FZpipHILIC_8mAbs_E2_step.raw	trypsin @ R,K | C-term	23	23	0	0	0	a_higa-ar-gltrfasp-fzpiphilic_8mabs_e2_step.ScanId;v=1;d1=10888.10888.4	hcd	Reference	6.06	2e+08	0.04	FTMS + c NSI d Full ms2 1344.0573@hcd35.00 [106.0000-2000.0000]	2 in 2	C21(Carbamidomethyl/57.0215)	31500000
2980.1.4	13705	35.4400	10888	sp|P01876|IGHA1_HUMAN Immunoglobulin heavy constant alpha 1 OS=Homo sapiens OX=9606 GN=IGHA1 PE=1 SV=2	P01876	N,M	340,345	340	R.LAGKPTHVnVSVVmAEVDGTCY.-	HexNAc(5)Hex(6)Fuc(1)NeuAc(3)	True-positive			AR	a	5369.1948	NGlycan/3007.0580; Oxidation/15.9949	0	37640.3	a_hIgA-AR-GLTrFASP-FZpipHILIC_E2_step	199.41	6e-05	31500000	3	35.82	4	914	332	353	6.2e-05	199.4	2.1	1343.3060	1343.3	1.33	0	5369.19	3	2	1.63e+06	35.82		34.68	36.28	a_hIgA-AR-GLTrFASP-FZpipHILIC_8mAbs_E2_step.raw_20240117_glyco_semiTail_cut	//ad/data/bpe/teams/analytics/Byonic/Data/Greta/IgA AR+SA Extra-gPSM/a_hIgA-AR-GLTrFASP-FZpipHILIC_8mAbs_E2_step.raw_20240117_glyco_semiTail_cut/a_hIgA-AR-GLTrFASP-FZpipHILIC_8mAbs_E2_step.raw_20240117_glyco_semiTail_cut.byrslt	//ad/lab/bpe/eclipse/Data/Frania/IgA/a_hIgA-AR-GLTrFASP-FZpipHILIC_8mAbs_E2_step.raw	trypsin @ R,K | C-term	23	23	0	0	0	a_higa-ar-gltrfasp-fzpiphilic_8mabs_e2_step.ScanId;v=1;d1=10888.10888.4	hcd	Reference	6.06	2e+08		FTMS + c NSI d Full ms2 1344.0573@hcd35.00 [106.0000-2000.0000]	2 in 2	C21(Carbamidomethyl/57.0215)	31500000
2980.1.5	11626	35.8100	11021	sp|P01876|IGHA1_HUMAN Immunoglobulin heavy constant alpha 1 OS=Homo sapiens OX=9606 GN=IGHA1 PE=1 SV=2	P01876	N,M	340,345	340	R.LAGKPTHVnVSVVmAEVDGTCY.-	HexNAc(5)Hex(6)Fuc(1)NeuAc(3)	True-positive			AR	a	5369.1894	NGlycan/3007.0580; Oxidation/15.9949	0	37640.3	a_hIgA-AR-GLTrFASP-FZpipHILIC_E2_step	256.77	0.00011	31500000	3	35.82	4	914	332	353	0.0011	149.8	26.5	1343.3046	1343.3	0.32	-1	5369.19	3	2	1.63e+06	35.82		34.68	36.28	a_hIgA-AR-GLTrFASP-FZpipHILIC_8mAbs_E2_step.raw_20240117_glycoII_spec_cut	//ad/data/bpe/teams/analytics/Byonic/Data/Greta/IgA AthensResearch Batch/a_hIgA-AR-GLTrFASP-FZpipHILIC_8mAbs_E2_step.raw_20240117_glycoII_spec_cut/a_hIgA-AR-GLTrFASP-FZpipHILIC_8mAbs_E2_step.raw_20240117_glycoII_spec_cut.byrslt	//ad/lab/bpe/eclipse/Data/Frania/IgA/a_hIgA-AR-GLTrFASP-FZpipHILIC_8mAbs_E2_step.raw	trypsin @ R,K | C-term	23	23	0	0	0	a_higa-ar-gltrfasp-fzpiphilic_8mabs_e2_step.ScanId;v=1;d1=11021.11021.4	hcd	Reference	6.06	2e+08		FTMS + c NSI d Full ms2 1344.3079@hcd35.00 [106.0000-2000.0000]	2 in 2	C21(Carbamidomethyl/57.0215)	31500000
2980.1.6	13756	35.8100	11021	sp|P01876|IGHA1_HUMAN Immunoglobulin heavy constant alpha 1 OS=Homo sapiens OX=9606 GN=IGHA1 PE=1 SV=2	P01876	N,M	340,345	340	R.LAGKPTHVnVSVVmAEVDGTCY.-	HexNAc(5)Hex(6)Fuc(1)NeuAc(3)	True-positive			AR	a	5369.1894	NGlycan/3007.0580; Oxidation/15.9949	0	37640.3	a_hIgA-AR-GLTrFASP-FZpipHILIC_E2_step	216.77	0.00043	31500000	3	35.82	4	914	332	353	0.00045	216.8	26.5	1343.3046	1343.3	0.32	-1	5369.19	3	2	1.63e+06	35.82		34.68	36.28	a_hIgA-AR-GLTrFASP-FZpipHILIC_8mAbs_E2_step.raw_20240117_glyco_semiTail_cut	//ad/data/bpe/teams/analytics/Byonic/Data/Greta/IgA AR+SA Extra-gPSM/a_hIgA-AR-GLTrFASP-FZpipHILIC_8mAbs_E2_step.raw_20240117_glyco_semiTail_cut/a_hIgA-AR-GLTrFASP-FZpipHILIC_8mAbs_E2_step.raw_20240117_glyco_semiTail_cut.byrslt	//ad/lab/bpe/eclipse/Data/Frania/IgA/a_hIgA-AR-GLTrFASP-FZpipHILIC_8mAbs_E2_step.raw	trypsin @ R,K | C-term	23	23	0	0	0	a_higa-ar-gltrfasp-fzpiphilic_8mabs_e2_step.ScanId;v=1;d1=11021.11021.4	hcd	Reference	6.06	2e+08		FTMS + c NSI d Full ms2 1344.3079@hcd35.00 [106.0000-2000.0000]	2 in 2	C21(Carbamidomethyl/57.0215)	31500000
2980.2	45513; 45487; 45533; 47705; 47732; 47739; 47752	35.7000; 35.4400; 35.8700; 35.7400	11938; 11845; 11999; 11952	sp|P01876|IGHA1_HUMAN Immunoglobulin heavy constant alpha 1 OS=Homo sapiens OX=9606 GN=IGHA1 PE=1 SV=2	P01876	N,M	340,345	340	R.LAGKPTHVnVSVVmAEVDGTCY.-	HexNAc(5)Hex(6)Fuc(1)NeuAc(3)	True-positive			AR	c	5369.1950; 5369.1953; 5369.1990; 5369.1953; 5369.1950; 5369.1999; 5369.1990	NGlycan/3007.0580; Oxidation/15.9949	1	37640.3	c_hIgA-AR-GLTrFASP-FZpipHILIC_E2_step	205.24	3.93e-05 - 3.00e-01	9040000	3	35.43	4	914	332	353	4.11e-05 - 8.29e-01	13.7 - 194.2	9.9 - 40.4	1343.3060; 1343.3061; 1343.3070; 1343.3061; 1343.3060; 1343.3073; 1343.3070	1343.3	1.36; 1.43; 2.11; 1.43; 1.36; 2.28; 2.11	-1 - 0	5369.19	9	2	4.4e+05	35.43		34.87	36.73	c_hIgA-AR-GLTrFASP-FZpipHILIC_16mAbs_E2_step.raw_20240117_glyco_semiTail_cut; c_hIgA-AR-GLTrFASP-FZpipHILIC_16mAbs_E2_step.raw_20240117_glycoII_spec_cut	//ad/data/bpe/teams/analytics/Byonic/Data/Greta/IgA AR+SA Extra-gPSM/c_hIgA-AR-GLTrFASP-FZpipHILIC_16mAbs_E2_step.raw_20240117_glyco_semiTail_cut/c_hIgA-AR-GLTrFASP-FZpipHILIC_16mAbs_E2_step.raw_20240117_glyco_semiTail_cut.byrslt; //ad/data/bpe/teams/analytics/Byonic/Data/Greta/IgA AthensResearch Batch/c_hIgA-AR-GLTrFASP-FZpipHILIC_16mAbs_E2_step.raw_20240117_glycoII_spec_cut/c_hIgA-AR-GLTrFASP-FZpipHILIC_16mAbs_E2_step.raw_20240117_glycoII_spec_cut.byrslt	//ad/lab/bpe/eclipse/Data/Frania/IgA/c_hIgA-AR-GLTrFASP-FZpipHILIC_16mAbs_E2_step.raw	trypsin @ R,K | C-term	23	23	0	0	0	--	hcd	Reference	6.06	4e+07	0.15	--	2 in 2	C21(Carbamidomethyl/57.0215)	9040000
2980.2.1	47705	35.4400	11845	sp|P01876|IGHA1_HUMAN Immunoglobulin heavy constant alpha 1 OS=Homo sapiens OX=9606 GN=IGHA1 PE=1 SV=2	P01876	N,M	340,345	340	R.LAGKPTHVnVSVVmAEVDGTCY.-	HexNAc(5)Hex(6)Fuc(1)NeuAc(3)	True-positive			AR	c	5369.1953	NGlycan/3007.0580; Oxidation/15.9949	0	37640.3	c_hIgA-AR-GLTrFASP-FZpipHILIC_E2_step	101.49	0.0023	9040000	3	35.43	4	914	332	353	0.028	94.2	11.8	1343.3061	1343.3	1.43	-1	5369.19	9	2	4.4e+05	35.43		34.87	36.73	c_hIgA-AR-GLTrFASP-FZpipHILIC_16mAbs_E2_step.raw_20240117_glycoII_spec_cut	//ad/data/bpe/teams/analytics/Byonic/Data/Greta/IgA AthensResearch Batch/c_hIgA-AR-GLTrFASP-FZpipHILIC_16mAbs_E2_step.raw_20240117_glycoII_spec_cut/c_hIgA-AR-GLTrFASP-FZpipHILIC_16mAbs_E2_step.raw_20240117_glycoII_spec_cut.byrslt	//ad/lab/bpe/eclipse/Data/Frania/IgA/c_hIgA-AR-GLTrFASP-FZpipHILIC_16mAbs_E2_step.raw	trypsin @ R,K | C-term	23	23	0	0	0	c_higa-ar-gltrfasp-fzpiphilic_16mabs_e2_step.ScanId;v=1;d1=11845.11845.4	hcd	Reference	6.06	4e+07		FTMS + c NSI d Full ms2 1344.0574@hcd35.00 [106.0000-2000.0000]	2 in 2	C21(Carbamidomethyl/57.0215)	9040000
2980.2.2	47732	35.7000	11938	sp|P01876|IGHA1_HUMAN Immunoglobulin heavy constant alpha 1 OS=Homo sapiens OX=9606 GN=IGHA1 PE=1 SV=2	P01876	N,M	340,345	340	R.LAGKPTHVnVSVVmAEVDGTCY.-	HexNAc(5)Hex(6)Fuc(1)NeuAc(3)	True-positive			AR	c	5369.1950	NGlycan/3007.0580; Oxidation/15.9949	0	37640.3	c_hIgA-AR-GLTrFASP-FZpipHILIC_E2_step	205.24	5.3e-05	9040000	3	35.43	4	914	332	353	0.00065	194.2	40.4	1343.3060	1343.3	1.36	-1	5369.19	9	2	4.4e+05	35.43		34.87	36.73	c_hIgA-AR-GLTrFASP-FZpipHILIC_16mAbs_E2_step.raw_20240117_glycoII_spec_cut	//ad/data/bpe/teams/analytics/Byonic/Data/Greta/IgA AthensResearch Batch/c_hIgA-AR-GLTrFASP-FZpipHILIC_16mAbs_E2_step.raw_20240117_glycoII_spec_cut/c_hIgA-AR-GLTrFASP-FZpipHILIC_16mAbs_E2_step.raw_20240117_glycoII_spec_cut.byrslt	//ad/lab/bpe/eclipse/Data/Frania/IgA/c_hIgA-AR-GLTrFASP-FZpipHILIC_16mAbs_E2_step.raw	trypsin @ R,K | C-term	23	23	0	0	0	c_higa-ar-gltrfasp-fzpiphilic_16mabs_e2_step.ScanId;v=1;d1=11938.11938.4	hcd	Reference	6.06	4e+07		FTMS + c NSI d Full ms2 1343.8085@hcd35.00 [106.0000-2000.0000]	2 in 2	C21(Carbamidomethyl/57.0215)	9040000
2980.2.3	45513	35.7000	11938	sp|P01876|IGHA1_HUMAN Immunoglobulin heavy constant alpha 1 OS=Homo sapiens OX=9606 GN=IGHA1 PE=1 SV=2	P01876	N,M	340,345	340	R.LAGKPTHVnVSVVmAEVDGTCY.-	HexNAc(5)Hex(6)Fuc(1)NeuAc(3)	True-positive			AR	c	5369.1950	NGlycan/3007.0580; Oxidation/15.9949	0	37640.3	c_hIgA-AR-GLTrFASP-FZpipHILIC_E2_step	165.24	3.9e-05	9040000	3	35.43	4	914	332	353	4.1e-05	165.2	40.4	1343.3060	1343.3	1.36	-1	5369.19	9	2	4.4e+05	35.43		34.87	36.73	c_hIgA-AR-GLTrFASP-FZpipHILIC_16mAbs_E2_step.raw_20240117_glyco_semiTail_cut	//ad/data/bpe/teams/analytics/Byonic/Data/Greta/IgA AR+SA Extra-gPSM/c_hIgA-AR-GLTrFASP-FZpipHILIC_16mAbs_E2_step.raw_20240117_glyco_semiTail_cut/c_hIgA-AR-GLTrFASP-FZpipHILIC_16mAbs_E2_step.raw_20240117_glyco_semiTail_cut.byrslt	//ad/lab/bpe/eclipse/Data/Frania/IgA/c_hIgA-AR-GLTrFASP-FZpipHILIC_16mAbs_E2_step.raw	trypsin @ R,K | C-term	23	23	0	0	0	c_higa-ar-gltrfasp-fzpiphilic_16mabs_e2_step.ScanId;v=1;d1=11938.11938.4	hcd	Reference	6.06	4e+07	0.15	FTMS + c NSI d Full ms2 1343.8085@hcd35.00 [106.0000-2000.0000]	2 in 2	C21(Carbamidomethyl/57.0215)	9040000
2980.2.4	47739	35.7400	11952	sp|P01876|IGHA1_HUMAN Immunoglobulin heavy constant alpha 1 OS=Homo sapiens OX=9606 GN=IGHA1 PE=1 SV=2	P01876	N,M	340,345	340	R.LAGKPTHVnVSVVmAEVDGTCY.-	HexNAc(5)Hex(6)Fuc(1)NeuAc(3)	True-positive			AR	c	5369.1999	NGlycan/3007.0580; Oxidation/15.9949	0	37640.3	c_hIgA-AR-GLTrFASP-FZpipHILIC_E2_step	136.61		9040000	3	35.43	4	914	332	353				1343.3073	1343.3	2.28	0	5369.19	9	2	4.4e+05	35.43		34.87	36.73	c_hIgA-AR-GLTrFASP-FZpipHILIC_16mAbs_E2_step.raw_20240117_glycoII_spec_cut	//ad/data/bpe/teams/analytics/Byonic/Data/Greta/IgA AthensResearch Batch/c_hIgA-AR-GLTrFASP-FZpipHILIC_16mAbs_E2_step.raw_20240117_glycoII_spec_cut/c_hIgA-AR-GLTrFASP-FZpipHILIC_16mAbs_E2_step.raw_20240117_glycoII_spec_cut.byrslt	//ad/lab/bpe/eclipse/Data/Frania/IgA/c_hIgA-AR-GLTrFASP-FZpipHILIC_16mAbs_E2_step.raw	trypsin @ R,K | C-term	23	23	0	0	0	c_higa-ar-gltrfasp-fzpiphilic_16mabs_e2_step.ScanId;v=1;d1=11952.11952.4	hcd	Reference	6.06	4e+07		FTMS + c NSI d Full ms2 1343.8066@hcd35.00 [106.0000-2000.0000]	2 in 2	C21(Carbamidomethyl/57.0215)	9040000
2980.3	29475; 27479; 27481; 27530; 27533; 29411; 29413; 29483	35.8000; 35.4200; 35.4400; 35.8300	11902; 11756; 11766; 11913	sp|P01876|IGHA1_HUMAN Immunoglobulin heavy constant alpha 1 OS=Homo sapiens OX=9606 GN=IGHA1 PE=1 SV=2	P01876	N,M	340,345	340	R.LAGKPTHVnVSVVmAEVDGTCY.-	HexNAc(5)Hex(6)Fuc(1)NeuAc(3)	True-positive			AR	b	5369.2001; 5369.1938; 5369.1967; 5369.2001; 5369.1952; 5369.1938; 5369.1967; 5369.1952	NGlycan/3007.0580; Oxidation/15.9949	1	37640.3	b_hIgA-AR-GLTrFASP-FZpipHILIC_E2_step	404.17	1.85e-07 - 4.53e-04	31200000	3	35.41	4	914	332	353	1.93e-07 - 4.69e-03	130.8 - 364.2	0.1 - 88.9	1343.3073; 1343.3057; 1343.3065; 1343.3073; 1343.3061; 1343.3057; 1343.3065; 1343.3061	1343.3	2.31; 1.14; 1.69; 2.31; 1.40; 1.14; 1.69; 1.40	-1 - 0	5369.19	6	2	1.44e+06	35.41		34.71	36.45	b_hIgA-AR-GLTrFASP-FZpipHILIC_11mAbs_E2_step.raw_20240117_glyco_semiTail_cut; b_hIgA-AR-GLTrFASP-FZpipHILIC_11mAbs_E2_step.raw_20240117_glycoII_spec_cut	//ad/data/bpe/teams/analytics/Byonic/Data/Greta/IgA AR+SA Extra-gPSM/b_hIgA-AR-GLTrFASP-FZpipHILIC_11mAbs_E2_step.raw_20240117_glyco_semiTail_cut/b_hIgA-AR-GLTrFASP-FZpipHILIC_11mAbs_E2_step.raw_20240117_glyco_semiTail_cut.byrslt; //ad/data/bpe/teams/analytics/Byonic/Data/Greta/IgA AthensResearch Batch/b_hIgA-AR-GLTrFASP-FZpipHILIC_11mAbs_E2_step.raw_20240117_glycoII_spec_cut/b_hIgA-AR-GLTrFASP-FZpipHILIC_11mAbs_E2_step.raw_20240117_glycoII_spec_cut.byrslt	//ad/lab/bpe/eclipse/Data/Frania/IgA/b_hIgA-AR-GLTrFASP-FZpipHILIC_11mAbs_E2_step.raw	trypsin @ R,K | C-term	23	23	0	0	0	--	hcd	Reference	6.06	2e+08	0.18	--	2 in 2	C21(Carbamidomethyl/57.0215)	31200000
2980.3.1	27479	35.4200	11756	sp|P01876|IGHA1_HUMAN Immunoglobulin heavy constant alpha 1 OS=Homo sapiens OX=9606 GN=IGHA1 PE=1 SV=2	P01876	N,M	340,345	340	R.LAGKPTHVnVSVVmAEVDGTCY.-	HexNAc(5)Hex(6)Fuc(1)NeuAc(3)	True-positive			AR	b	5369.1938	NGlycan/3007.0580; Oxidation/15.9949	0	37640.3	b_hIgA-AR-GLTrFASP-FZpipHILIC_E2_step	404.17	4.4e-07	31200000	3	35.41	4	914	332	353	4.6e-06	284.5	3.1	1343.3057	1343.3	1.14	0	5369.19	6	2	1.44e+06	35.41		34.71	36.45	b_hIgA-AR-GLTrFASP-FZpipHILIC_11mAbs_E2_step.raw_20240117_glycoII_spec_cut	//ad/data/bpe/teams/analytics/Byonic/Data/Greta/IgA AthensResearch Batch/b_hIgA-AR-GLTrFASP-FZpipHILIC_11mAbs_E2_step.raw_20240117_glycoII_spec_cut/b_hIgA-AR-GLTrFASP-FZpipHILIC_11mAbs_E2_step.raw_20240117_glycoII_spec_cut.byrslt	//ad/lab/bpe/eclipse/Data/Frania/IgA/b_hIgA-AR-GLTrFASP-FZpipHILIC_11mAbs_E2_step.raw	trypsin @ R,K | C-term	23	23	0	0	0	b_higa-ar-gltrfasp-fzpiphilic_11mabs_e2_step.ScanId;v=1;d1=11756.11756.4	hcd	Reference	6.06	2e+08		FTMS + c NSI d Full ms2 1343.8076@hcd35.00 [106.0000-2000.0000]	2 in 2	C21(Carbamidomethyl/57.0215)	31200000
2980.3.2	29411	35.4200	11756	sp|P01876|IGHA1_HUMAN Immunoglobulin heavy constant alpha 1 OS=Homo sapiens OX=9606 GN=IGHA1 PE=1 SV=2	P01876	N,M	340,345	340	R.LAGKPTHVnVSVVmAEVDGTCY.-	HexNAc(5)Hex(6)Fuc(1)NeuAc(3)	True-positive			AR	b	5369.1938	NGlycan/3007.0580; Oxidation/15.9949	0	37640.3	b_hIgA-AR-GLTrFASP-FZpipHILIC_E2_step	364.17	1.9e-07	31200000	3	35.41	4	914	332	353	1.9e-07	364.2	3.1	1343.3057	1343.3	1.14	0	5369.19	6	2	1.44e+06	35.41		34.71	36.45	b_hIgA-AR-GLTrFASP-FZpipHILIC_11mAbs_E2_step.raw_20240117_glyco_semiTail_cut	//ad/data/bpe/teams/analytics/Byonic/Data/Greta/IgA AR+SA Extra-gPSM/b_hIgA-AR-GLTrFASP-FZpipHILIC_11mAbs_E2_step.raw_20240117_glyco_semiTail_cut/b_hIgA-AR-GLTrFASP-FZpipHILIC_11mAbs_E2_step.raw_20240117_glyco_semiTail_cut.byrslt	//ad/lab/bpe/eclipse/Data/Frania/IgA/b_hIgA-AR-GLTrFASP-FZpipHILIC_11mAbs_E2_step.raw	trypsin @ R,K | C-term	23	23	0	0	0	b_higa-ar-gltrfasp-fzpiphilic_11mabs_e2_step.ScanId;v=1;d1=11756.11756.4	hcd	Reference	6.06	2e+08		FTMS + c NSI d Full ms2 1343.8076@hcd35.00 [106.0000-2000.0000]	2 in 2	C21(Carbamidomethyl/57.0215)	31200000
2980.3.3	27481	35.4400	11766	sp|P01876|IGHA1_HUMAN Immunoglobulin heavy constant alpha 1 OS=Homo sapiens OX=9606 GN=IGHA1 PE=1 SV=2	P01876	N,M	340,345	340	R.LAGKPTHVnVSVVmAEVDGTCY.-	HexNAc(5)Hex(6)Fuc(1)NeuAc(3)	True-positive			AR	b	5369.1967	NGlycan/3007.0580; Oxidation/15.9949	0	37640.3	b_hIgA-AR-GLTrFASP-FZpipHILIC_E2_step	246.07	7.6e-05	31200000	3	35.41	4	914	332	353	0.00079	152.6	0.1	1343.3065	1343.3	1.69	0	5369.19	6	2	1.44e+06	35.41		34.71	36.45	b_hIgA-AR-GLTrFASP-FZpipHILIC_11mAbs_E2_step.raw_20240117_glycoII_spec_cut	//ad/data/bpe/teams/analytics/Byonic/Data/Greta/IgA AthensResearch Batch/b_hIgA-AR-GLTrFASP-FZpipHILIC_11mAbs_E2_step.raw_20240117_glycoII_spec_cut/b_hIgA-AR-GLTrFASP-FZpipHILIC_11mAbs_E2_step.raw_20240117_glycoII_spec_cut.byrslt	//ad/lab/bpe/eclipse/Data/Frania/IgA/b_hIgA-AR-GLTrFASP-FZpipHILIC_11mAbs_E2_step.raw	trypsin @ R,K | C-term	23	23	0	0	0	b_higa-ar-gltrfasp-fzpiphilic_11mabs_e2_step.ScanId;v=1;d1=11766.11766.4	hcd	Reference	6.06	2e+08		FTMS + c NSI d Full ms2 1344.0569@hcd35.00 [106.0000-2000.0000]	2 in 2	C21(Carbamidomethyl/57.0215)	31200000
2980.3.4	29413	35.4400	11766	sp|P01876|IGHA1_HUMAN Immunoglobulin heavy constant alpha 1 OS=Homo sapiens OX=9606 GN=IGHA1 PE=1 SV=2	P01876	N,M	340,345	340	R.LAGKPTHVnVSVVmAEVDGTCY.-	HexNAc(5)Hex(6)Fuc(1)NeuAc(3)	True-positive			AR	b	5369.1967	NGlycan/3007.0580; Oxidation/15.9949	0	37640.3	b_hIgA-AR-GLTrFASP-FZpipHILIC_E2_step	206.07	2.1e-05	31200000	3	35.41	4	914	332	353	2.2e-05	206.1	0.1	1343.3065	1343.3	1.69	0	5369.19	6	2	1.44e+06	35.41		34.71	36.45	b_hIgA-AR-GLTrFASP-FZpipHILIC_11mAbs_E2_step.raw_20240117_glyco_semiTail_cut	//ad/data/bpe/teams/analytics/Byonic/Data/Greta/IgA AR+SA Extra-gPSM/b_hIgA-AR-GLTrFASP-FZpipHILIC_11mAbs_E2_step.raw_20240117_glyco_semiTail_cut/b_hIgA-AR-GLTrFASP-FZpipHILIC_11mAbs_E2_step.raw_20240117_glyco_semiTail_cut.byrslt	//ad/lab/bpe/eclipse/Data/Frania/IgA/b_hIgA-AR-GLTrFASP-FZpipHILIC_11mAbs_E2_step.raw	trypsin @ R,K | C-term	23	23	0	0	0	b_higa-ar-gltrfasp-fzpiphilic_11mabs_e2_step.ScanId;v=1;d1=11766.11766.4	hcd	Reference	6.06	2e+08		FTMS + c NSI d Full ms2 1344.0569@hcd35.00 [106.0000-2000.0000]	2 in 2	C21(Carbamidomethyl/57.0215)	31200000
2980.3.5	27530	35.8000	11902	sp|P01876|IGHA1_HUMAN Immunoglobulin heavy constant alpha 1 OS=Homo sapiens OX=9606 GN=IGHA1 PE=1 SV=2	P01876	N,M	340,345	340	R.LAGKPTHVnVSVVmAEVDGTCY.-	HexNAc(5)Hex(6)Fuc(1)NeuAc(3)	True-positive			AR	b	5369.2001	NGlycan/3007.0580; Oxidation/15.9949	0	37640.3	b_hIgA-AR-GLTrFASP-FZpipHILIC_E2_step	343.51	2.3e-06	31200000	3	35.41	4	914	332	353	2.4e-05	274.1	88.9	1343.3073	1343.3	2.31	-1	5369.19	6	2	1.44e+06	35.41		34.71	36.45	b_hIgA-AR-GLTrFASP-FZpipHILIC_11mAbs_E2_step.raw_20240117_glycoII_spec_cut	//ad/data/bpe/teams/analytics/Byonic/Data/Greta/IgA AthensResearch Batch/b_hIgA-AR-GLTrFASP-FZpipHILIC_11mAbs_E2_step.raw_20240117_glycoII_spec_cut/b_hIgA-AR-GLTrFASP-FZpipHILIC_11mAbs_E2_step.raw_20240117_glycoII_spec_cut.byrslt	//ad/lab/bpe/eclipse/Data/Frania/IgA/b_hIgA-AR-GLTrFASP-FZpipHILIC_11mAbs_E2_step.raw	trypsin @ R,K | C-term	23	23	0	0	0	b_higa-ar-gltrfasp-fzpiphilic_11mabs_e2_step.ScanId;v=1;d1=11902.11902.4	hcd	Reference	6.06	2e+08		FTMS + c NSI d Full ms2 1343.5575@hcd35.00 [106.0000-2000.0000]	2 in 2	C21(Carbamidomethyl/57.0215)	31200000
2980.3.6	29475	35.8000	11902	sp|P01876|IGHA1_HUMAN Immunoglobulin heavy constant alpha 1 OS=Homo sapiens OX=9606 GN=IGHA1 PE=1 SV=2	P01876	N,M	340,345	340	R.LAGKPTHVnVSVVmAEVDGTCY.-	HexNAc(5)Hex(6)Fuc(1)NeuAc(3)	True-positive			AR	b	5369.2001	NGlycan/3007.0580; Oxidation/15.9949	0	37640.3	b_hIgA-AR-GLTrFASP-FZpipHILIC_E2_step	303.51	1.1e-05	31200000	3	35.41	4	914	332	353	1.1e-05	303.5	88.9	1343.3073	1343.3	2.31	-1	5369.19	6	2	1.44e+06	35.41		34.71	36.45	b_hIgA-AR-GLTrFASP-FZpipHILIC_11mAbs_E2_step.raw_20240117_glyco_semiTail_cut	//ad/data/bpe/teams/analytics/Byonic/Data/Greta/IgA AR+SA Extra-gPSM/b_hIgA-AR-GLTrFASP-FZpipHILIC_11mAbs_E2_step.raw_20240117_glyco_semiTail_cut/b_hIgA-AR-GLTrFASP-FZpipHILIC_11mAbs_E2_step.raw_20240117_glyco_semiTail_cut.byrslt	//ad/lab/bpe/eclipse/Data/Frania/IgA/b_hIgA-AR-GLTrFASP-FZpipHILIC_11mAbs_E2_step.raw	trypsin @ R,K | C-term	23	23	0	0	0	b_higa-ar-gltrfasp-fzpiphilic_11mabs_e2_step.ScanId;v=1;d1=11902.11902.4	hcd	Reference	6.06	2e+08	0.18	FTMS + c NSI d Full ms2 1343.5575@hcd35.00 [106.0000-2000.0000]	2 in 2	C21(Carbamidomethyl/57.0215)	31200000
2980.3.7	27533	35.8300	11913	sp|P01876|IGHA1_HUMAN Immunoglobulin heavy constant alpha 1 OS=Homo sapiens OX=9606 GN=IGHA1 PE=1 SV=2	P01876	N,M	340,345	340	R.LAGKPTHVnVSVVmAEVDGTCY.-	HexNAc(5)Hex(6)Fuc(1)NeuAc(3)	True-positive			AR	b	5369.1952	NGlycan/3007.0580; Oxidation/15.9949	0	37640.3	b_hIgA-AR-GLTrFASP-FZpipHILIC_E2_step	185.27	0.00045	31200000	3	35.41	4	914	332	353	0.0047	130.8	50.1	1343.3061	1343.3	1.40	-1	5369.19	6	2	1.44e+06	35.41		34.71	36.45	b_hIgA-AR-GLTrFASP-FZpipHILIC_11mAbs_E2_step.raw_20240117_glycoII_spec_cut	//ad/data/bpe/teams/analytics/Byonic/Data/Greta/IgA AthensResearch Batch/b_hIgA-AR-GLTrFASP-FZpipHILIC_11mAbs_E2_step.raw_20240117_glycoII_spec_cut/b_hIgA-AR-GLTrFASP-FZpipHILIC_11mAbs_E2_step.raw_20240117_glycoII_spec_cut.byrslt	//ad/lab/bpe/eclipse/Data/Frania/IgA/b_hIgA-AR-GLTrFASP-FZpipHILIC_11mAbs_E2_step.raw	trypsin @ R,K | C-term	23	23	0	0	0	b_higa-ar-gltrfasp-fzpiphilic_11mabs_e2_step.ScanId;v=1;d1=11913.11913.4	hcd	Reference	6.06	2e+08		FTMS + c NSI d Full ms2 1344.0601@hcd35.00 [106.0000-2000.0000]	2 in 2	C21(Carbamidomethyl/57.0215)	31200000
2980.3.8	29483	35.8300	11913	sp|P01876|IGHA1_HUMAN Immunoglobulin heavy constant alpha 1 OS=Homo sapiens OX=9606 GN=IGHA1 PE=1 SV=2	P01876	N,M	340,345	340	R.LAGKPTHVnVSVVmAEVDGTCY.-	HexNAc(5)Hex(6)Fuc(1)NeuAc(3)	True-positive			AR	b	5369.1952	NGlycan/3007.0580; Oxidation/15.9949	0	37640.3	b_hIgA-AR-GLTrFASP-FZpipHILIC_E2_step	145.27	0.00022	31200000	3	35.41	4	914	332	353	0.00023	145.3	50.1	1343.3061	1343.3	1.40	-1	5369.19	6	2	1.44e+06	35.41		34.71	36.45	b_hIgA-AR-GLTrFASP-FZpipHILIC_11mAbs_E2_step.raw_20240117_glyco_semiTail_cut	//ad/data/bpe/teams/analytics/Byonic/Data/Greta/IgA AR+SA Extra-gPSM/b_hIgA-AR-GLTrFASP-FZpipHILIC_11mAbs_E2_step.raw_20240117_glyco_semiTail_cut/b_hIgA-AR-GLTrFASP-FZpipHILIC_11mAbs_E2_step.raw_20240117_glyco_semiTail_cut.byrslt	//ad/lab/bpe/eclipse/Data/Frania/IgA/b_hIgA-AR-GLTrFASP-FZpipHILIC_11mAbs_E2_step.raw	trypsin @ R,K | C-term	23	23	0	0	0	b_higa-ar-gltrfasp-fzpiphilic_11mabs_e2_step.ScanId;v=1;d1=11913.11913.4	hcd	Reference	6.06	2e+08		FTMS + c NSI d Full ms2 1344.0601@hcd35.00 [106.0000-2000.0000]	2 in 2	C21(Carbamidomethyl/57.0215)	31200000
2980.4	59951; 59897; 59954; 62051; 62090; 62092	35.8000; 35.4500; 35.8200	11413; 11280; 11420	sp|P01876|IGHA1_HUMAN Immunoglobulin heavy constant alpha 1 OS=Homo sapiens OX=9606 GN=IGHA1 PE=1 SV=2	P01876	N,M	340,345	340	R.LAGKPTHVnVSVVmAEVDGTCY.-	HexNAc(5)Hex(6)Fuc(1)NeuAc(3)	True-positive			AR	d	5369.2007; 5369.1969; 5369.1865; 5369.1969; 5369.2007; 5369.1865	NGlycan/3007.0580; Oxidation/15.9949	1	37640.3	d_hIgA-AR-GLTrFASP-FZpipHILIC_E2_step	298.85	2.00e-05 - 6.16e-04	25300000	3	35.72	4	914	332	353	2.09e-05 - 4.54e-03	148.1 - 258.9	0.0 - 88.4	1343.3074; 1343.3065; 1343.3039; 1343.3065; 1343.3074; 1343.3039	1343.3	2.42; 1.71; -0.21; 1.71; 2.42; -0.21	-1 - 0	5369.19	12	2	1.33e+06	35.72		34.84	35.93	d_hIgA-AR-GLTrFASP-FZpipHILIC_16mAbs_E2_step.raw_20240117_glycoII_spec_cut; d_hIgA-AR-GLTrFASP-FZpipHILIC_16mAbs_E2_step.raw_20240117_glyco_semiTail_cut	//ad/data/bpe/teams/analytics/Byonic/Data/Greta/IgA AthensResearch Batch/d_hIgA-AR-GLTrFASP-FZpipHILIC_16mAbs_E2_step.raw_20240117_glycoII_spec_cut/d_hIgA-AR-GLTrFASP-FZpipHILIC_16mAbs_E2_step.raw_20240117_glycoII_spec_cut.byrslt; //ad/data/bpe/teams/analytics/Byonic/Data/Greta/IgA AR+SA Extra-gPSM/d_hIgA-AR-GLTrFASP-FZpipHILIC_16mAbs_E2_step.raw_20240117_glyco_semiTail_cut/d_hIgA-AR-GLTrFASP-FZpipHILIC_16mAbs_E2_step.raw_20240117_glyco_semiTail_cut.byrslt	//ad/lab/bpe/eclipse/Data/Frania/IgA/d_hIgA-AR-GLTrFASP-FZpipHILIC_16mAbs_E2_step.raw	trypsin @ R,K | C-term	23	23	0	0	0	--	hcd	Reference	6.06	1e+08	0.14	--	2 in 2	C21(Carbamidomethyl/57.0215)	25300000
2980.4.1	59897	35.4500	11280	sp|P01876|IGHA1_HUMAN Immunoglobulin heavy constant alpha 1 OS=Homo sapiens OX=9606 GN=IGHA1 PE=1 SV=2	P01876	N,M	340,345	340	R.LAGKPTHVnVSVVmAEVDGTCY.-	HexNAc(5)Hex(6)Fuc(1)NeuAc(3)	True-positive			AR	d	5369.1969	NGlycan/3007.0580; Oxidation/15.9949	0	37640.3	d_hIgA-AR-GLTrFASP-FZpipHILIC_E2_step	255.36	0.00039	25300000	3	35.72	4	914	332	353	0.0045	148.1	0.0	1343.3065	1343.3	1.71	0	5369.19	12	2	1.33e+06	35.72		34.84	35.93	d_hIgA-AR-GLTrFASP-FZpipHILIC_16mAbs_E2_step.raw_20240117_glycoII_spec_cut	//ad/data/bpe/teams/analytics/Byonic/Data/Greta/IgA AthensResearch Batch/d_hIgA-AR-GLTrFASP-FZpipHILIC_16mAbs_E2_step.raw_20240117_glycoII_spec_cut/d_hIgA-AR-GLTrFASP-FZpipHILIC_16mAbs_E2_step.raw_20240117_glycoII_spec_cut.byrslt	//ad/lab/bpe/eclipse/Data/Frania/IgA/d_hIgA-AR-GLTrFASP-FZpipHILIC_16mAbs_E2_step.raw	trypsin @ R,K | C-term	23	23	0	0	0	d_higa-ar-gltrfasp-fzpiphilic_16mabs_e2_step.ScanId;v=1;d1=11280.11280.4	hcd	Reference	6.06	1e+08		FTMS + c NSI d Full ms2 1343.8060@hcd35.00 [106.0000-2000.0000]	2 in 2	C21(Carbamidomethyl/57.0215)	25300000
2980.4.2	62051	35.4500	11280	sp|P01876|IGHA1_HUMAN Immunoglobulin heavy constant alpha 1 OS=Homo sapiens OX=9606 GN=IGHA1 PE=1 SV=2	P01876	N,M	340,345	340	R.LAGKPTHVnVSVVmAEVDGTCY.-	HexNAc(5)Hex(6)Fuc(1)NeuAc(3)	True-positive			AR	d	5369.1969	NGlycan/3007.0580; Oxidation/15.9949	0	37640.3	d_hIgA-AR-GLTrFASP-FZpipHILIC_E2_step	215.36	2e-05	25300000	3	35.72	4	914	332	353	2.1e-05	215.4	0.0	1343.3065	1343.3	1.71	0	5369.19	12	2	1.33e+06	35.72		34.84	35.93	d_hIgA-AR-GLTrFASP-FZpipHILIC_16mAbs_E2_step.raw_20240117_glyco_semiTail_cut	//ad/data/bpe/teams/analytics/Byonic/Data/Greta/IgA AR+SA Extra-gPSM/d_hIgA-AR-GLTrFASP-FZpipHILIC_16mAbs_E2_step.raw_20240117_glyco_semiTail_cut/d_hIgA-AR-GLTrFASP-FZpipHILIC_16mAbs_E2_step.raw_20240117_glyco_semiTail_cut.byrslt	//ad/lab/bpe/eclipse/Data/Frania/IgA/d_hIgA-AR-GLTrFASP-FZpipHILIC_16mAbs_E2_step.raw	trypsin @ R,K | C-term	23	23	0	0	0	d_higa-ar-gltrfasp-fzpiphilic_16mabs_e2_step.ScanId;v=1;d1=11280.11280.4	hcd	Reference	6.06	1e+08		FTMS + c NSI d Full ms2 1343.8060@hcd35.00 [106.0000-2000.0000]	2 in 2	C21(Carbamidomethyl/57.0215)	25300000
2980.4.3	59951	35.8000	11413	sp|P01876|IGHA1_HUMAN Immunoglobulin heavy constant alpha 1 OS=Homo sapiens OX=9606 GN=IGHA1 PE=1 SV=2	P01876	N,M	340,345	340	R.LAGKPTHVnVSVVmAEVDGTCY.-	HexNAc(5)Hex(6)Fuc(1)NeuAc(3)	True-positive			AR	d	5369.2007	NGlycan/3007.0580; Oxidation/15.9949	0	37640.3	d_hIgA-AR-GLTrFASP-FZpipHILIC_E2_step	295.24	9.9e-05	25300000	3	35.72	4	914	332	353	0.0012	214.9	88.4	1343.3074	1343.3	2.42	-1	5369.19	12	2	1.33e+06	35.72		34.84	35.93	d_hIgA-AR-GLTrFASP-FZpipHILIC_16mAbs_E2_step.raw_20240117_glycoII_spec_cut	//ad/data/bpe/teams/analytics/Byonic/Data/Greta/IgA AthensResearch Batch/d_hIgA-AR-GLTrFASP-FZpipHILIC_16mAbs_E2_step.raw_20240117_glycoII_spec_cut/d_hIgA-AR-GLTrFASP-FZpipHILIC_16mAbs_E2_step.raw_20240117_glycoII_spec_cut.byrslt	//ad/lab/bpe/eclipse/Data/Frania/IgA/d_hIgA-AR-GLTrFASP-FZpipHILIC_16mAbs_E2_step.raw	trypsin @ R,K | C-term	23	23	0	0	0	d_higa-ar-gltrfasp-fzpiphilic_16mabs_e2_step.ScanId;v=1;d1=11413.11413.4	hcd	Reference	6.06	1e+08	0.14	FTMS + c NSI d Full ms2 1344.0574@hcd35.00 [106.0000-2000.0000]	2 in 2	C21(Carbamidomethyl/57.0215)	25300000
2980.4.4	62090	35.8000	11413	sp|P01876|IGHA1_HUMAN Immunoglobulin heavy constant alpha 1 OS=Homo sapiens OX=9606 GN=IGHA1 PE=1 SV=2	P01876	N,M	340,345	340	R.LAGKPTHVnVSVVmAEVDGTCY.-	HexNAc(5)Hex(6)Fuc(1)NeuAc(3)	True-positive			AR	d	5369.2007	NGlycan/3007.0580; Oxidation/15.9949	0	37640.3	d_hIgA-AR-GLTrFASP-FZpipHILIC_E2_step	255.24	0.00035	25300000	3	35.72	4	914	332	353	0.00036	255.2	88.4	1343.3074	1343.3	2.42	-1	5369.19	12	2	1.33e+06	35.72		34.84	35.93	d_hIgA-AR-GLTrFASP-FZpipHILIC_16mAbs_E2_step.raw_20240117_glyco_semiTail_cut	//ad/data/bpe/teams/analytics/Byonic/Data/Greta/IgA AR+SA Extra-gPSM/d_hIgA-AR-GLTrFASP-FZpipHILIC_16mAbs_E2_step.raw_20240117_glyco_semiTail_cut/d_hIgA-AR-GLTrFASP-FZpipHILIC_16mAbs_E2_step.raw_20240117_glyco_semiTail_cut.byrslt	//ad/lab/bpe/eclipse/Data/Frania/IgA/d_hIgA-AR-GLTrFASP-FZpipHILIC_16mAbs_E2_step.raw	trypsin @ R,K | C-term	23	23	0	0	0	d_higa-ar-gltrfasp-fzpiphilic_16mabs_e2_step.ScanId;v=1;d1=11413.11413.4	hcd	Reference	6.06	1e+08		FTMS + c NSI d Full ms2 1344.0574@hcd35.00 [106.0000-2000.0000]	2 in 2	C21(Carbamidomethyl/57.0215)	25300000
2980.4.5	59954	35.8200	11420	sp|P01876|IGHA1_HUMAN Immunoglobulin heavy constant alpha 1 OS=Homo sapiens OX=9606 GN=IGHA1 PE=1 SV=2	P01876	N,M	340,345	340	R.LAGKPTHVnVSVVmAEVDGTCY.-	HexNAc(5)Hex(6)Fuc(1)NeuAc(3)	True-positive			AR	d	5369.1865	NGlycan/3007.0580; Oxidation/15.9949	0	37640.3	d_hIgA-AR-GLTrFASP-FZpipHILIC_E2_step	298.85	0.00036	25300000	3	35.72	4	914	332	353	0.0043	182.1	61.9	1343.3039	1343.3	-0.21	-1	5369.19	12	2	1.33e+06	35.72		34.84	35.93	d_hIgA-AR-GLTrFASP-FZpipHILIC_16mAbs_E2_step.raw_20240117_glycoII_spec_cut	//ad/data/bpe/teams/analytics/Byonic/Data/Greta/IgA AthensResearch Batch/d_hIgA-AR-GLTrFASP-FZpipHILIC_16mAbs_E2_step.raw_20240117_glycoII_spec_cut/d_hIgA-AR-GLTrFASP-FZpipHILIC_16mAbs_E2_step.raw_20240117_glycoII_spec_cut.byrslt	//ad/lab/bpe/eclipse/Data/Frania/IgA/d_hIgA-AR-GLTrFASP-FZpipHILIC_16mAbs_E2_step.raw	trypsin @ R,K | C-term	23	23	0	0	0	d_higa-ar-gltrfasp-fzpiphilic_16mabs_e2_step.ScanId;v=1;d1=11420.11420.4	hcd	Reference	6.06	1e+08		FTMS + c NSI d Full ms2 1343.8081@hcd35.00 [106.0000-2000.0000]	2 in 2	C21(Carbamidomethyl/57.0215)	25300000
2980.4.6	62092	35.8200	11420	sp|P01876|IGHA1_HUMAN Immunoglobulin heavy constant alpha 1 OS=Homo sapiens OX=9606 GN=IGHA1 PE=1 SV=2	P01876	N,M	340,345	340	R.LAGKPTHVnVSVVmAEVDGTCY.-	HexNAc(5)Hex(6)Fuc(1)NeuAc(3)	True-positive			AR	d	5369.1865	NGlycan/3007.0580; Oxidation/15.9949	0	37640.3	d_hIgA-AR-GLTrFASP-FZpipHILIC_E2_step	258.85	0.00062	25300000	3	35.72	4	914	332	353	0.00064	258.9	61.9	1343.3039	1343.3	-0.21	-1	5369.19	12	2	1.33e+06	35.72		34.84	35.93	d_hIgA-AR-GLTrFASP-FZpipHILIC_16mAbs_E2_step.raw_20240117_glyco_semiTail_cut	//ad/data/bpe/teams/analytics/Byonic/Data/Greta/IgA AR+SA Extra-gPSM/d_hIgA-AR-GLTrFASP-FZpipHILIC_16mAbs_E2_step.raw_20240117_glyco_semiTail_cut/d_hIgA-AR-GLTrFASP-FZpipHILIC_16mAbs_E2_step.raw_20240117_glyco_semiTail_cut.byrslt	//ad/lab/bpe/eclipse/Data/Frania/IgA/d_hIgA-AR-GLTrFASP-FZpipHILIC_16mAbs_E2_step.raw	trypsin @ R,K | C-term	23	23	0	0	0	d_higa-ar-gltrfasp-fzpiphilic_16mabs_e2_step.ScanId;v=1;d1=11420.11420.4	hcd	Reference	6.06	1e+08		FTMS + c NSI d Full ms2 1343.8081@hcd35.00 [106.0000-2000.0000]	2 in 2	C21(Carbamidomethyl/57.0215)	25300000
2980.5	142744	36.6400	12007	sp|P01876|IGHA1_HUMAN Immunoglobulin heavy constant alpha 1 OS=Homo sapiens OX=9606 GN=IGHA1 PE=1 SV=2	P01876	N,M	340,345	340	R.LAGKPTHVnVSVVmAEVDGTCY.-	HexNAc(5)Hex(6)Fuc(1)NeuAc(3)	True-positive			SA	b	5369.1953	NGlycan/3007.0580; Oxidation/15.9949	1	37640.3	b_hIgA-SA-GLTrFASP-FZpipHILIC_E2_step	115.91	0.00024	10100000	3	36.34	4	914	332	353	0.00025	115.9	1.6	1343.3061	1343.3	1.41	0	5369.19	24	2	5.83e+05	36.34		36.04	36.76	b_hIgA-SA-GLTrFASP-FZpipHILIC_E2_step.raw_20240117_glyco_semiTail_cut	//ad/data/bpe/teams/analytics/Byonic/Data/Greta/IgA AR+SA Extra-gPSM/b_hIgA-SA-GLTrFASP-FZpipHILIC_E2_step.raw_20240117_glyco_semiTail_cut/b_hIgA-SA-GLTrFASP-FZpipHILIC_E2_step.raw_20240117_glyco_semiTail_cut.byrslt	//ad/lab/bpe/eclipse/Data/Frania/IgA/b_hIgA-SA-GLTrFASP-FZpipHILIC_E2_step.raw	trypsin @ R,K | C-term	23	23	0	0	0	b_higa-sa-gltrfasp-fzpiphilic_e2_step.ScanId;v=1;d1=12007.12007.4	hcd	Reference	6.06	5e+07	0.07	FTMS + c NSI d Full ms2 1343.8086@hcd35.00 [106.0000-2000.0000]	2 in 2	C21(Carbamidomethyl/57.0215)	10100000
2980.6	104180; 101487; 101520; 104124	36.7000; 36.3500	12304; 12170	sp|P01876|IGHA1_HUMAN Immunoglobulin heavy constant alpha 1 OS=Homo sapiens OX=9606 GN=IGHA1 PE=1 SV=2	P01876	N,M	340,345	340	R.LAGKPTHVnVSVVmAEVDGTCY.-	HexNAc(5)Hex(6)Fuc(1)NeuAc(3)	True-positive			SA	d	5369.1986; 5369.1955; 5369.1986; 5369.1955	NGlycan/3007.0580; Oxidation/15.9949	1	37640.3	d_hIgA-SA-GLTrFASP-FZpipHILIC_E2_step	196.9	5.34e-04 - 1.73e-02	18300000	3	36.32	4	914	332	353	5.58e-04 - 1.34e-01	103.9 - 156.9	28.8 - 50.7	1343.3069; 1343.3062; 1343.3069; 1343.3062	1343.3	2.03; 1.46; 2.03; 1.46	-1	5369.19	18	2	1.7e+06	36.32		36.13	36.75	d_hIgA-SA-GLTrFASP-FZpipHILIC_E2_step.raw_20240117_glyco_semiTail_cut; d_hIgA-SA-GLTrFASP-FZpipHILIC_E2_step.raw_20240117_glycoII_spec_cut	//ad/data/bpe/teams/analytics/Byonic/Data/Greta/IgA AR+SA Extra-gPSM/d_hIgA-SA-GLTrFASP-FZpipHILIC_E2_step.raw_20240117_glyco_semiTail_cut/d_hIgA-SA-GLTrFASP-FZpipHILIC_E2_step.raw_20240117_glyco_semiTail_cut.byrslt; //ad/data/bpe/teams/analytics/Byonic/Data/Greta/IgA SA Batch/d_hIgA-SA-GLTrFASP-FZpipHILIC_E2_step.raw_20240117_glycoII_spec_cut/d_hIgA-SA-GLTrFASP-FZpipHILIC_E2_step.raw_20240117_glycoII_spec_cut.byrslt	//ad/lab/bpe/eclipse/Data/Frania/IgA/d_hIgA-SA-GLTrFASP-FZpipHILIC_E2_step.raw	trypsin @ R,K | C-term	23	23	0	0	0	--	hcd	Reference	6.06	9e+07	0.04	--	2 in 2	C21(Carbamidomethyl/57.0215)	18300000
2980.6.1	101487	36.3500	12170	sp|P01876|IGHA1_HUMAN Immunoglobulin heavy constant alpha 1 OS=Homo sapiens OX=9606 GN=IGHA1 PE=1 SV=2	P01876	N,M	340,345	340	R.LAGKPTHVnVSVVmAEVDGTCY.-	HexNAc(5)Hex(6)Fuc(1)NeuAc(3)	True-positive			SA	d	5369.1955	NGlycan/3007.0580; Oxidation/15.9949	0	37640.3	d_hIgA-SA-GLTrFASP-FZpipHILIC_E2_step	196.9	0.013	18300000	3	36.32	4	914	332	353	0.1	120.3	28.8	1343.3062	1343.3	1.46	-1	5369.19	18	2	1.7e+06	36.32		36.13	36.75	d_hIgA-SA-GLTrFASP-FZpipHILIC_E2_step.raw_20240117_glycoII_spec_cut	//ad/data/bpe/teams/analytics/Byonic/Data/Greta/IgA SA Batch/d_hIgA-SA-GLTrFASP-FZpipHILIC_E2_step.raw_20240117_glycoII_spec_cut/d_hIgA-SA-GLTrFASP-FZpipHILIC_E2_step.raw_20240117_glycoII_spec_cut.byrslt	//ad/lab/bpe/eclipse/Data/Frania/IgA/d_hIgA-SA-GLTrFASP-FZpipHILIC_E2_step.raw	trypsin @ R,K | C-term	23	23	0	0	0	d_higa-sa-gltrfasp-fzpiphilic_e2_step.ScanId;v=1;d1=12170.12170.4	hcd	Reference	6.06	9e+07		FTMS + c NSI d Full ms2 1344.0581@hcd35.00 [106.0000-2000.0000]	2 in 2	C21(Carbamidomethyl/57.0215)	18300000
2980.6.2	104124	36.3500	12170	sp|P01876|IGHA1_HUMAN Immunoglobulin heavy constant alpha 1 OS=Homo sapiens OX=9606 GN=IGHA1 PE=1 SV=2	P01876	N,M	340,345	340	R.LAGKPTHVnVSVVmAEVDGTCY.-	HexNAc(5)Hex(6)Fuc(1)NeuAc(3)	True-positive			SA	d	5369.1955	NGlycan/3007.0580; Oxidation/15.9949	0	37640.3	d_hIgA-SA-GLTrFASP-FZpipHILIC_E2_step	156.9	0.00053	18300000	3	36.32	4	914	332	353	0.00056	156.9	28.8	1343.3062	1343.3	1.46	-1	5369.19	18	2	1.7e+06	36.32		36.13	36.75	d_hIgA-SA-GLTrFASP-FZpipHILIC_E2_step.raw_20240117_glyco_semiTail_cut	//ad/data/bpe/teams/analytics/Byonic/Data/Greta/IgA AR+SA Extra-gPSM/d_hIgA-SA-GLTrFASP-FZpipHILIC_E2_step.raw_20240117_glyco_semiTail_cut/d_hIgA-SA-GLTrFASP-FZpipHILIC_E2_step.raw_20240117_glyco_semiTail_cut.byrslt	//ad/lab/bpe/eclipse/Data/Frania/IgA/d_hIgA-SA-GLTrFASP-FZpipHILIC_E2_step.raw	trypsin @ R,K | C-term	23	23	0	0	0	d_higa-sa-gltrfasp-fzpiphilic_e2_step.ScanId;v=1;d1=12170.12170.4	hcd	Reference	6.06	9e+07		FTMS + c NSI d Full ms2 1344.0581@hcd35.00 [106.0000-2000.0000]	2 in 2	C21(Carbamidomethyl/57.0215)	18300000
2980.6.3	101520	36.7000	12304	sp|P01876|IGHA1_HUMAN Immunoglobulin heavy constant alpha 1 OS=Homo sapiens OX=9606 GN=IGHA1 PE=1 SV=2	P01876	N,M	340,345	340	R.LAGKPTHVnVSVVmAEVDGTCY.-	HexNAc(5)Hex(6)Fuc(1)NeuAc(3)	True-positive			SA	d	5369.1986	NGlycan/3007.0580; Oxidation/15.9949	0	37640.3	d_hIgA-SA-GLTrFASP-FZpipHILIC_E2_step	188.51	0.017	18300000	3	36.32	4	914	332	353	0.13	103.9	50.7	1343.3069	1343.3	2.03	-1	5369.19	18	2	1.7e+06	36.32		36.13	36.75	d_hIgA-SA-GLTrFASP-FZpipHILIC_E2_step.raw_20240117_glycoII_spec_cut	//ad/data/bpe/teams/analytics/Byonic/Data/Greta/IgA SA Batch/d_hIgA-SA-GLTrFASP-FZpipHILIC_E2_step.raw_20240117_glycoII_spec_cut/d_hIgA-SA-GLTrFASP-FZpipHILIC_E2_step.raw_20240117_glycoII_spec_cut.byrslt	//ad/lab/bpe/eclipse/Data/Frania/IgA/d_hIgA-SA-GLTrFASP-FZpipHILIC_E2_step.raw	trypsin @ R,K | C-term	23	23	0	0	0	d_higa-sa-gltrfasp-fzpiphilic_e2_step.ScanId;v=1;d1=12304.12304.4	hcd	Reference	6.06	9e+07		FTMS + c NSI d Full ms2 1343.8069@hcd35.00 [106.0000-2000.0000]	2 in 2	C21(Carbamidomethyl/57.0215)	18300000
2980.6.4	104180	36.7000	12304	sp|P01876|IGHA1_HUMAN Immunoglobulin heavy constant alpha 1 OS=Homo sapiens OX=9606 GN=IGHA1 PE=1 SV=2	P01876	N,M	340,345	340	R.LAGKPTHVnVSVVmAEVDGTCY.-	HexNAc(5)Hex(6)Fuc(1)NeuAc(3)	True-positive			SA	d	5369.1986	NGlycan/3007.0580; Oxidation/15.9949	0	37640.3	d_hIgA-SA-GLTrFASP-FZpipHILIC_E2_step	148.51	0.0014	18300000	3	36.32	4	914	332	353	0.0015	148.5	50.7	1343.3069	1343.3	2.03	-1	5369.19	18	2	1.7e+06	36.32		36.13	36.75	d_hIgA-SA-GLTrFASP-FZpipHILIC_E2_step.raw_20240117_glyco_semiTail_cut	//ad/data/bpe/teams/analytics/Byonic/Data/Greta/IgA AR+SA Extra-gPSM/d_hIgA-SA-GLTrFASP-FZpipHILIC_E2_step.raw_20240117_glyco_semiTail_cut/d_hIgA-SA-GLTrFASP-FZpipHILIC_E2_step.raw_20240117_glyco_semiTail_cut.byrslt	//ad/lab/bpe/eclipse/Data/Frania/IgA/d_hIgA-SA-GLTrFASP-FZpipHILIC_E2_step.raw	trypsin @ R,K | C-term	23	23	0	0	0	d_higa-sa-gltrfasp-fzpiphilic_e2_step.ScanId;v=1;d1=12304.12304.4	hcd	Reference	6.06	9e+07	0.04	FTMS + c NSI d Full ms2 1343.8069@hcd35.00 [106.0000-2000.0000]	2 in 2	C21(Carbamidomethyl/57.0215)	18300000
2980.7	120589; 120570; 120592; 122696; 122731; 122737	36.7700; 36.5600; 36.8100	11552; 11470; 11564	sp|P01876|IGHA1_HUMAN Immunoglobulin heavy constant alpha 1 OS=Homo sapiens OX=9606 GN=IGHA1 PE=1 SV=2	P01876	N,M	340,345	340	R.LAGKPTHVnVSVVmAEVDGTCY.-	HexNAc(5)Hex(6)Fuc(1)NeuAc(3)	True-positive			SA	a	5369.1928; 5369.1968; 5369.1928; 5369.1968; 5369.1928; 5369.1928	NGlycan/3007.0580; Oxidation/15.9949	1	37640.3	a_hIgA-SA-GLTrFASP-FZpipHILIC_E2_step	153.18	3.37e-04 - 3.07e-02	12200000	3	36.92	4	914	332	353	3.52e-04 - 3.46e-01	33.0 - 148.0	4.1 - 35.6	1343.3055; 1343.3065; 1343.3055; 1343.3065; 1343.3055; 1343.3055	1343.3	0.96; 1.70; 0.96; 1.70; 0.96; 0.96	-1 - 0	5369.19	21	2	7.61e+05	36.92		36.34	36.94	a_hIgA-SA-GLTrFASP-FZpipHILIC_E2_step.raw_20240117_glycoII_spec_cut; a_hIgA-SA-GLTrFASP-FZpipHILIC_E2_step.raw_20240117_glyco_semiTail_cut	//ad/data/bpe/teams/analytics/Byonic/Data/Greta/IgA SA Batch/a_hIgA-SA-GLTrFASP-FZpipHILIC_E2_step.raw_20240117_glycoII_spec_cut/a_hIgA-SA-GLTrFASP-FZpipHILIC_E2_step.raw_20240117_glycoII_spec_cut.byrslt; //ad/data/bpe/teams/analytics/Byonic/Data/Greta/IgA AR+SA Extra-gPSM/a_hIgA-SA-GLTrFASP-FZpipHILIC_E2_step.raw_20240117_glyco_semiTail_cut/a_hIgA-SA-GLTrFASP-FZpipHILIC_E2_step.raw_20240117_glyco_semiTail_cut.byrslt	//ad/lab/bpe/eclipse/Data/Frania/IgA/a_hIgA-SA-GLTrFASP-FZpipHILIC_E2_step.raw	trypsin @ R,K | C-term	23	23	0	0	0	--	hcd	Reference	6.06	6e+07	0.04	--	2 in 2	C21(Carbamidomethyl/57.0215)	12200000
2980.7.1	120570	36.5600	11470	sp|P01876|IGHA1_HUMAN Immunoglobulin heavy constant alpha 1 OS=Homo sapiens OX=9606 GN=IGHA1 PE=1 SV=2	P01876	N,M	340,345	340	R.LAGKPTHVnVSVVmAEVDGTCY.-	HexNAc(5)Hex(6)Fuc(1)NeuAc(3)	True-positive			SA	a	5369.1968	NGlycan/3007.0580; Oxidation/15.9949	0	37640.3	a_hIgA-SA-GLTrFASP-FZpipHILIC_E2_step	147.96	0.0029	12200000	3	36.92	4	914	332	353	0.047	148.0	35.6	1343.3065	1343.3	1.70	-1	5369.19	21	2	7.61e+05	36.92		36.34	36.94	a_hIgA-SA-GLTrFASP-FZpipHILIC_E2_step.raw_20240117_glycoII_spec_cut	//ad/data/bpe/teams/analytics/Byonic/Data/Greta/IgA SA Batch/a_hIgA-SA-GLTrFASP-FZpipHILIC_E2_step.raw_20240117_glycoII_spec_cut/a_hIgA-SA-GLTrFASP-FZpipHILIC_E2_step.raw_20240117_glycoII_spec_cut.byrslt	//ad/lab/bpe/eclipse/Data/Frania/IgA/a_hIgA-SA-GLTrFASP-FZpipHILIC_E2_step.raw	trypsin @ R,K | C-term	23	23	0	0	0	a_higa-sa-gltrfasp-fzpiphilic_e2_step.ScanId;v=1;d1=11470.11470.4	hcd	Reference	6.06	6e+07		FTMS + c NSI d Full ms2 1343.8068@hcd35.00 [106.0000-2000.0000]	2 in 2	C21(Carbamidomethyl/57.0215)	12200000
2980.7.2	122696	36.5600	11470	sp|P01876|IGHA1_HUMAN Immunoglobulin heavy constant alpha 1 OS=Homo sapiens OX=9606 GN=IGHA1 PE=1 SV=2	P01876	N,M	340,345	340	R.LAGKPTHVnVSVVmAEVDGTCY.-	HexNAc(5)Hex(6)Fuc(1)NeuAc(3)	True-positive			SA	a	5369.1968	NGlycan/3007.0580; Oxidation/15.9949	0	37640.3	a_hIgA-SA-GLTrFASP-FZpipHILIC_E2_step	107.96	0.00099	12200000	3	36.92	4	914	332	353	0.001	108.0	35.6	1343.3065	1343.3	1.70	-1	5369.19	21	2	7.61e+05	36.92		36.34	36.94	a_hIgA-SA-GLTrFASP-FZpipHILIC_E2_step.raw_20240117_glyco_semiTail_cut	//ad/data/bpe/teams/analytics/Byonic/Data/Greta/IgA AR+SA Extra-gPSM/a_hIgA-SA-GLTrFASP-FZpipHILIC_E2_step.raw_20240117_glyco_semiTail_cut/a_hIgA-SA-GLTrFASP-FZpipHILIC_E2_step.raw_20240117_glyco_semiTail_cut.byrslt	//ad/lab/bpe/eclipse/Data/Frania/IgA/a_hIgA-SA-GLTrFASP-FZpipHILIC_E2_step.raw	trypsin @ R,K | C-term	23	23	0	0	0	a_higa-sa-gltrfasp-fzpiphilic_e2_step.ScanId;v=1;d1=11470.11470.4	hcd	Reference	6.06	6e+07		FTMS + c NSI d Full ms2 1343.8068@hcd35.00 [106.0000-2000.0000]	2 in 2	C21(Carbamidomethyl/57.0215)	12200000
2980.7.3	120589	36.7700	11552	sp|P01876|IGHA1_HUMAN Immunoglobulin heavy constant alpha 1 OS=Homo sapiens OX=9606 GN=IGHA1 PE=1 SV=2	P01876	N,M	340,345	340	R.LAGKPTHVnVSVVmAEVDGTCY.-	HexNAc(5)Hex(6)Fuc(1)NeuAc(3)	True-positive			SA	a	5369.1928	NGlycan/3007.0580; Oxidation/15.9949	0	37640.3	a_hIgA-SA-GLTrFASP-FZpipHILIC_E2_step	153.18	0.0088	12200000	3	36.92	4	914	332	353	0.13	71.9	4.1	1343.3055	1343.3	0.96	0	5369.19	21	2	7.61e+05	36.92		36.34	36.94	a_hIgA-SA-GLTrFASP-FZpipHILIC_E2_step.raw_20240117_glycoII_spec_cut	//ad/data/bpe/teams/analytics/Byonic/Data/Greta/IgA SA Batch/a_hIgA-SA-GLTrFASP-FZpipHILIC_E2_step.raw_20240117_glycoII_spec_cut/a_hIgA-SA-GLTrFASP-FZpipHILIC_E2_step.raw_20240117_glycoII_spec_cut.byrslt	//ad/lab/bpe/eclipse/Data/Frania/IgA/a_hIgA-SA-GLTrFASP-FZpipHILIC_E2_step.raw	trypsin @ R,K | C-term	23	23	0	0	0	a_higa-sa-gltrfasp-fzpiphilic_e2_step.ScanId;v=1;d1=11552.11552.4	hcd	Reference	6.06	6e+07	0.04	FTMS + c NSI d Full ms2 1343.8054@hcd35.00 [106.0000-2000.0000]	2 in 2	C21(Carbamidomethyl/57.0215)	12200000
2980.7.4	122731	36.7700	11552	sp|P01876|IGHA1_HUMAN Immunoglobulin heavy constant alpha 1 OS=Homo sapiens OX=9606 GN=IGHA1 PE=1 SV=2	P01876	N,M	340,345	340	R.LAGKPTHVnVSVVmAEVDGTCY.-	HexNAc(5)Hex(6)Fuc(1)NeuAc(3)	True-positive			SA	a	5369.1928	NGlycan/3007.0580; Oxidation/15.9949	0	37640.3	a_hIgA-SA-GLTrFASP-FZpipHILIC_E2_step	113.18	0.00034	12200000	3	36.92	4	914	332	353	0.00035	113.2	4.1	1343.3055	1343.3	0.96	0	5369.19	21	2	7.61e+05	36.92		36.34	36.94	a_hIgA-SA-GLTrFASP-FZpipHILIC_E2_step.raw_20240117_glyco_semiTail_cut	//ad/data/bpe/teams/analytics/Byonic/Data/Greta/IgA AR+SA Extra-gPSM/a_hIgA-SA-GLTrFASP-FZpipHILIC_E2_step.raw_20240117_glyco_semiTail_cut/a_hIgA-SA-GLTrFASP-FZpipHILIC_E2_step.raw_20240117_glyco_semiTail_cut.byrslt	//ad/lab/bpe/eclipse/Data/Frania/IgA/a_hIgA-SA-GLTrFASP-FZpipHILIC_E2_step.raw	trypsin @ R,K | C-term	23	23	0	0	0	a_higa-sa-gltrfasp-fzpiphilic_e2_step.ScanId;v=1;d1=11552.11552.4	hcd	Reference	6.06	6e+07		FTMS + c NSI d Full ms2 1343.8054@hcd35.00 [106.0000-2000.0000]	2 in 2	C21(Carbamidomethyl/57.0215)	12200000
2980.7.5	120592	36.8100	11564	sp|P01876|IGHA1_HUMAN Immunoglobulin heavy constant alpha 1 OS=Homo sapiens OX=9606 GN=IGHA1 PE=1 SV=2	P01876	N,M	340,345	340	R.LAGKPTHVnVSVVmAEVDGTCY.-	HexNAc(5)Hex(6)Fuc(1)NeuAc(3)	True-positive			SA	a	5369.1928	NGlycan/3007.0580; Oxidation/15.9949	0	37640.3	a_hIgA-SA-GLTrFASP-FZpipHILIC_E2_step	116.59	0.031	12200000	3	36.92	4	914	332	353	0.35	33.0	28.0	1343.3055	1343.3	0.96	-1	5369.19	21	2	7.61e+05	36.92		36.34	36.94	a_hIgA-SA-GLTrFASP-FZpipHILIC_E2_step.raw_20240117_glycoII_spec_cut	//ad/data/bpe/teams/analytics/Byonic/Data/Greta/IgA SA Batch/a_hIgA-SA-GLTrFASP-FZpipHILIC_E2_step.raw_20240117_glycoII_spec_cut/a_hIgA-SA-GLTrFASP-FZpipHILIC_E2_step.raw_20240117_glycoII_spec_cut.byrslt	//ad/lab/bpe/eclipse/Data/Frania/IgA/a_hIgA-SA-GLTrFASP-FZpipHILIC_E2_step.raw	trypsin @ R,K | C-term	23	23	0	0	0	a_higa-sa-gltrfasp-fzpiphilic_e2_step.ScanId;v=1;d1=11564.11564.4	hcd	Reference	6.06	6e+07		FTMS + c NSI d Full ms2 1343.8057@hcd35.00 [106.0000-2000.0000]	2 in 2	C21(Carbamidomethyl/57.0215)	12200000
2981	140522	35.4600	11567	sp|P08603|CFAH_HUMAN Complement factor H OS=Homo sapiens OX=9606 GN=CFH PE=1 SV=4	P08603	N	1029	1029	K.AGEQVTYTCATYYKMDGASnVTCINSR.W	HexNAc(4)Hex(4)NeuAc(1)	True-positive			SA	b	4810.9872	NGlycan/1751.6242	1	139013	b_hIgA-SA-GLTrFASP-FZpipHILIC_E2_step		1	0	2	35.19	4	20	1010	1036	1	4.4	4.4	1203.7541	1203.75	4.31	-1	4810.97	24	65	0	35.19		35.19	35.24	b_hIgA-SA-GLTrFASP-FZpipHILIC_E2_step.raw_20240117_glycoII_spec_cut	//ad/data/bpe/teams/analytics/Byonic/Data/Greta/IgA SA Batch/b_hIgA-SA-GLTrFASP-FZpipHILIC_E2_step.raw_20240117_glycoII_spec_cut/b_hIgA-SA-GLTrFASP-FZpipHILIC_E2_step.raw_20240117_glycoII_spec_cut.byrslt	//ad/lab/bpe/eclipse/Data/Frania/IgA/b_hIgA-SA-GLTrFASP-FZpipHILIC_E2_step.raw	trypsin @ R,K | C-term	101	102	0	0	1	b_higa-sa-gltrfasp-fzpiphilic_e2_step.ScanId;v=1;d1=11567.11567.4	hcd	Reference	6.17	0	0	FTMS + c NSI d Full ms2 1203.9946@hcd35.00 [106.0000-2000.0000]	1 in 1	C9(Carbamidomethyl/57.0215); C23(Carbamidomethyl/57.0215)	0
2982	13710; 13670; 18189; 29409; 29370; 36283; 45470; 45438; 51771; 61980; 61976; 62018	35.4800; 35.1900; 34.9000; 35.4100; 35.1200; 34.8200; 35.3100; 35.0200; 34.8100; 35.0100; 34.9700; 35.2600	10901; 10793; 10932; 11754; 11647; 10903; 11795; 11695; 10993; 11113; 11098; 11209	sp|P01877|IGHA2_HUMAN Immunoglobulin heavy constant alpha 2 OS=Homo sapiens OX=9606 GN=IGHA2 PE=1 SV=4	P01877	N	327	327	M.AGKPTHInVSVVMAE.A	HexNAc(4)Hex(5)NeuAc(2)	True-positive			AR	a	3756.5650; 3756.5642; 3756.5648; 3756.5654; 3756.5633; 3756.5653; 3756.5622; 3756.5624; 3756.5633; 3756.5628; 3756.5646; 3756.5649	NGlycan/2204.7724	2	36577	a_hIgA-AR-GLTrFASP-FZpipHILIC_E2_step; a_hIgA-AR-GLTrFASP-FZpipHILIC_E1_step; b_hIgA-AR-GLTrFASP-FZpipHILIC_E2_step; b_hIgA-AR-GLTrFASP-FZpipHILIC_E1_step; c_hIgA-AR-GLTrFASP-FZpipHILIC_E2_step; c_hIgA-AR-GLTrFASP-FZpipHILIC_E1_step; d_hIgA-AR-GLTrFASP-FZpipHILIC_E2_step	145.11	2.73e-01 - 9.87e-01		2	34.68 - 35.49	3	8	320	334	2.82e-01 - 9.87e-01	24.5 - 145.1	30.0 - 145.1	1253.1956; 1253.1953; 1253.1956; 1253.1957; 1253.1950; 1253.1957; 1253.1947; 1253.1948; 1253.1950; 1253.1949; 1253.1955; 1253.1956	1253.2	-4.08; -4.30; -4.13; -3.98; -4.54; -4.00; -4.83; -4.77; -4.54; -4.69; -4.19; -4.12	0	3756.58	3; 4; 6; 7; 9; 10; 12	29	5.761e+05 - 1.207e+07	34.68 - 35.49		34.66 - 35.11	34.71 - 35.99	a_hIgA-AR-GLTrFASP-FZpipHILIC_8mAbs_E2_step.raw_20240117_glyco_semiTail_cut; a_hIgA-AR-GLTrFASP-FZpipHILIC_39mAbs_E1_step.raw_20240117_glyco_semiTail_cut; b_hIgA-AR-GLTrFASP-FZpipHILIC_11mAbs_E2_step.raw_20240117_glyco_semiTail_cut; b_hIgA-AR-GLTrFASP-FZpipHILIC_47mAbs_E1_step.raw_20240117_glyco_semiTail_cut; c_hIgA-AR-GLTrFASP-FZpipHILIC_16mAbs_E2_step.raw_20240117_glyco_semiTail_cut; c_hIgA-AR-GLTrFASP-FZpipHILIC_55mAbs_E1_step.raw_20240117_glyco_semiTail_cut; d_hIgA-AR-GLTrFASP-FZpipHILIC_16mAbs_E2_step.raw_20240117_glyco_semiTail_cut	//ad/data/bpe/teams/analytics/Byonic/Data/Greta/IgA AR+SA Extra-gPSM/a_hIgA-AR-GLTrFASP-FZpipHILIC_8mAbs_E2_step.raw_20240117_glyco_semiTail_cut/a_hIgA-AR-GLTrFASP-FZpipHILIC_8mAbs_E2_step.raw_20240117_glyco_semiTail_cut.byrslt; //ad/data/bpe/teams/analytics/Byonic/Data/Greta/IgA AR+SA Extra-gPSM/a_hIgA-AR-GLTrFASP-FZpipHILIC_39mAbs_E1_step.raw_20240117_glyco_semiTail_cut/a_hIgA-AR-GLTrFASP-FZpipHILIC_39mAbs_E1_step.raw_20240117_glyco_semiTail_cut.byrslt; //ad/data/bpe/teams/analytics/Byonic/Data/Greta/IgA AR+SA Extra-gPSM/b_hIgA-AR-GLTrFASP-FZpipHILIC_11mAbs_E2_step.raw_20240117_glyco_semiTail_cut/b_hIgA-AR-GLTrFASP-FZpipHILIC_11mAbs_E2_step.raw_20240117_glyco_semiTail_cut.byrslt; //ad/data/bpe/teams/analytics/Byonic/Data/Greta/IgA AR+SA Extra-gPSM/b_hIgA-AR-GLTrFASP-FZpipHILIC_47mAbs_E1_step.raw_20240117_glyco_semiTail_cut/b_hIgA-AR-GLTrFASP-FZpipHILIC_47mAbs_E1_step.raw_20240117_glyco_semiTail_cut.byrslt; //ad/data/bpe/teams/analytics/Byonic/Data/Greta/IgA AR+SA Extra-gPSM/c_hIgA-AR-GLTrFASP-FZpipHILIC_16mAbs_E2_step.raw_20240117_glyco_semiTail_cut/c_hIgA-AR-GLTrFASP-FZpipHILIC_16mAbs_E2_step.raw_20240117_glyco_semiTail_cut.byrslt; //ad/data/bpe/teams/analytics/Byonic/Data/Greta/IgA AR+SA Extra-gPSM/c_hIgA-AR-GLTrFASP-FZpipHILIC_55mAbs_E1_step.raw_20240117_glyco_semiTail_cut/c_hIgA-AR-GLTrFASP-FZpipHILIC_55mAbs_E1_step.raw_20240117_glyco_semiTail_cut.byrslt; //ad/data/bpe/teams/analytics/Byonic/Data/Greta/IgA AR+SA Extra-gPSM/d_hIgA-AR-GLTrFASP-FZpipHILIC_16mAbs_E2_step.raw_20240117_glyco_semiTail_cut/d_hIgA-AR-GLTrFASP-FZpipHILIC_16mAbs_E2_step.raw_20240117_glyco_semiTail_cut.byrslt	//ad/lab/bpe/eclipse/Data/Frania/IgA/a_hIgA-AR-GLTrFASP-FZpipHILIC_8mAbs_E2_step.raw; //ad/lab/bpe/eclipse/Data/Frania/IgA/a_hIgA-AR-GLTrFASP-FZpipHILIC_39mAbs_E1_step.raw; //ad/lab/bpe/eclipse/Data/Frania/IgA/b_hIgA-AR-GLTrFASP-FZpipHILIC_11mAbs_E2_step.raw; //ad/lab/bpe/eclipse/Data/Frania/IgA/b_hIgA-AR-GLTrFASP-FZpipHILIC_47mAbs_E1_step.raw; //ad/lab/bpe/eclipse/Data/Frania/IgA/c_hIgA-AR-GLTrFASP-FZpipHILIC_16mAbs_E2_step.raw; //ad/lab/bpe/eclipse/Data/Frania/IgA/c_hIgA-AR-GLTrFASP-FZpipHILIC_55mAbs_E1_step.raw; //ad/lab/bpe/eclipse/Data/Frania/IgA/d_hIgA-AR-GLTrFASP-FZpipHILIC_16mAbs_E2_step.raw	trypsin @ R,K | C-term	23	23	1	6	0	--	hcd	Reference	5.82	3e+06 - 4e+08	0.02	--	3 in 3		173000000
2982.1	18189	34.9000	10932	sp|P01877|IGHA2_HUMAN Immunoglobulin heavy constant alpha 2 OS=Homo sapiens OX=9606 GN=IGHA2 PE=1 SV=4	P01877	N	327	327	M.AGKPTHInVSVVMAE.A	HexNAc(4)Hex(5)NeuAc(2)	True-positive			AR	a	3756.5648	NGlycan/2204.7724	1	36577	a_hIgA-AR-GLTrFASP-FZpipHILIC_E1_step	111.5	0.52	12000000	2	34.91	3	8	320	334	0.53	111.5	111.5	1253.1956	1253.2	-4.13	0	3756.58	4	29	2.67e+06	34.91		34.80	35.03	a_hIgA-AR-GLTrFASP-FZpipHILIC_39mAbs_E1_step.raw_20240117_glyco_semiTail_cut	//ad/data/bpe/teams/analytics/Byonic/Data/Greta/IgA AR+SA Extra-gPSM/a_hIgA-AR-GLTrFASP-FZpipHILIC_39mAbs_E1_step.raw_20240117_glyco_semiTail_cut/a_hIgA-AR-GLTrFASP-FZpipHILIC_39mAbs_E1_step.raw_20240117_glyco_semiTail_cut.byrslt	//ad/lab/bpe/eclipse/Data/Frania/IgA/a_hIgA-AR-GLTrFASP-FZpipHILIC_39mAbs_E1_step.raw	trypsin @ R,K | C-term	23	23	1	6	0	a_higa-ar-gltrfasp-fzpiphilic_39mabs_e1_step.ScanId;v=1;d1=10932.10932.3	hcd	Reference	5.82	5e+07	0.05	FTMS + c NSI d Full ms2 1253.8630@hcd35.00 [106.0000-2000.0000]	3 in 3		12000000
2982.2	61980; 61976; 62018	35.0100; 34.9700; 35.2600	11113; 11098; 11209	sp|P01877|IGHA2_HUMAN Immunoglobulin heavy constant alpha 2 OS=Homo sapiens OX=9606 GN=IGHA2 PE=1 SV=4	P01877	N	327	327	M.AGKPTHInVSVVMAE.A	HexNAc(4)Hex(5)NeuAc(2)	True-positive			AR	d	3756.5628; 3756.5646; 3756.5649	NGlycan/2204.7724	1	36577	d_hIgA-AR-GLTrFASP-FZpipHILIC_E2_step	105.41	5.72e-01 - 9.62e-01	89200000	2	35.03	3	8	320	334	5.83e-01 - 9.64e-01	79.8 - 100.1	79.8 - 100.1	1253.1949; 1253.1955; 1253.1956	1253.2	-4.69; -4.19; -4.12	0	3756.58	12	29	1.21e+07	35.03		34.86	35.96	d_hIgA-AR-GLTrFASP-FZpipHILIC_16mAbs_E2_step.raw_20240117_glyco_semiTail_cut	//ad/data/bpe/teams/analytics/Byonic/Data/Greta/IgA AR+SA Extra-gPSM/d_hIgA-AR-GLTrFASP-FZpipHILIC_16mAbs_E2_step.raw_20240117_glyco_semiTail_cut/d_hIgA-AR-GLTrFASP-FZpipHILIC_16mAbs_E2_step.raw_20240117_glyco_semiTail_cut.byrslt	//ad/lab/bpe/eclipse/Data/Frania/IgA/d_hIgA-AR-GLTrFASP-FZpipHILIC_16mAbs_E2_step.raw	trypsin @ R,K | C-term	23	23	1	6	0	--	hcd	Reference	5.82	4e+08	0.1	--	3 in 3		89200000
2982.2.1	61980	35.0100	11113	sp|P01877|IGHA2_HUMAN Immunoglobulin heavy constant alpha 2 OS=Homo sapiens OX=9606 GN=IGHA2 PE=1 SV=4	P01877	N	327	327	M.AGKPTHInVSVVMAE.A	HexNAc(4)Hex(5)NeuAc(2)	True-positive			AR	d	3756.5628	NGlycan/2204.7724	0	36577	d_hIgA-AR-GLTrFASP-FZpipHILIC_E2_step	105.41	0.57	89200000	2	35.03	3	8	320	334	0.58	98.7	98.7	1253.1949	1253.2	-4.69	0	3756.58	12	29	1.21e+07	35.03		34.86	35.96	d_hIgA-AR-GLTrFASP-FZpipHILIC_16mAbs_E2_step.raw_20240117_glyco_semiTail_cut	//ad/data/bpe/teams/analytics/Byonic/Data/Greta/IgA AR+SA Extra-gPSM/d_hIgA-AR-GLTrFASP-FZpipHILIC_16mAbs_E2_step.raw_20240117_glyco_semiTail_cut/d_hIgA-AR-GLTrFASP-FZpipHILIC_16mAbs_E2_step.raw_20240117_glyco_semiTail_cut.byrslt	//ad/lab/bpe/eclipse/Data/Frania/IgA/d_hIgA-AR-GLTrFASP-FZpipHILIC_16mAbs_E2_step.raw	trypsin @ R,K | C-term	23	23	1	6	0	d_higa-ar-gltrfasp-fzpiphilic_16mabs_e2_step.ScanId;v=1;d1=11113.11113.4	hcd	Reference	5.82	4e+08	0.1	FTMS + c NSI d Full ms2 1254.2755@hcd35.00 [106.0000-2000.0000]	3 in 3		89200000
2982.2.2	62018	35.2600	11209	sp|P01877|IGHA2_HUMAN Immunoglobulin heavy constant alpha 2 OS=Homo sapiens OX=9606 GN=IGHA2 PE=1 SV=4	P01877	N	327	327	M.AGKPTHInVSVVMAE.A	HexNAc(4)Hex(5)NeuAc(2)	True-positive			AR	d	3756.5649	NGlycan/2204.7724	0	36577	d_hIgA-AR-GLTrFASP-FZpipHILIC_E2_step	100.1	0.86	89200000	2	35.03	3	8	320	334	0.86	100.1	100.1	1253.1956	1253.2	-4.12	0	3756.58	12	29	1.21e+07	35.03		34.86	35.96	d_hIgA-AR-GLTrFASP-FZpipHILIC_16mAbs_E2_step.raw_20240117_glyco_semiTail_cut	//ad/data/bpe/teams/analytics/Byonic/Data/Greta/IgA AR+SA Extra-gPSM/d_hIgA-AR-GLTrFASP-FZpipHILIC_16mAbs_E2_step.raw_20240117_glyco_semiTail_cut/d_hIgA-AR-GLTrFASP-FZpipHILIC_16mAbs_E2_step.raw_20240117_glyco_semiTail_cut.byrslt	//ad/lab/bpe/eclipse/Data/Frania/IgA/d_hIgA-AR-GLTrFASP-FZpipHILIC_16mAbs_E2_step.raw	trypsin @ R,K | C-term	23	23	1	6	0	d_higa-ar-gltrfasp-fzpiphilic_16mabs_e2_step.ScanId;v=1;d1=11209.11209.3	hcd	Reference	5.82	4e+08		FTMS + c NSI d Full ms2 1253.8634@hcd35.00 [106.0000-2000.0000]	3 in 3		89200000
2982.3	45470; 45438	35.3100; 35.0200	11795; 11695	sp|P01877|IGHA2_HUMAN Immunoglobulin heavy constant alpha 2 OS=Homo sapiens OX=9606 GN=IGHA2 PE=1 SV=4	P01877	N	327	327	M.AGKPTHInVSVVMAE.A	HexNAc(4)Hex(5)NeuAc(2)	True-positive			AR	c	3756.5622; 3756.5624	NGlycan/2204.7724	1	36577	c_hIgA-AR-GLTrFASP-FZpipHILIC_E2_step	111.59	4.98e-01 - 8.89e-01	24400000	2	35.10	3	8	320	334	5.09e-01 - 8.94e-01	46.0 - 102.7	46.0 - 102.7	1253.1947; 1253.1948	1253.2	-4.83; -4.77	0	3756.58	9	29	3.78e+06	35.10		34.92	35.82	c_hIgA-AR-GLTrFASP-FZpipHILIC_16mAbs_E2_step.raw_20240117_glyco_semiTail_cut	//ad/data/bpe/teams/analytics/Byonic/Data/Greta/IgA AR+SA Extra-gPSM/c_hIgA-AR-GLTrFASP-FZpipHILIC_16mAbs_E2_step.raw_20240117_glyco_semiTail_cut/c_hIgA-AR-GLTrFASP-FZpipHILIC_16mAbs_E2_step.raw_20240117_glyco_semiTail_cut.byrslt	//ad/lab/bpe/eclipse/Data/Frania/IgA/c_hIgA-AR-GLTrFASP-FZpipHILIC_16mAbs_E2_step.raw	trypsin @ R,K | C-term	23	23	1	6	0	--	hcd	Reference	5.82	1e+08	0.07	--	3 in 3		24400000
2982.3.1	45438	35.0200	11695	sp|P01877|IGHA2_HUMAN Immunoglobulin heavy constant alpha 2 OS=Homo sapiens OX=9606 GN=IGHA2 PE=1 SV=4	P01877	N	327	327	M.AGKPTHInVSVVMAE.A	HexNAc(4)Hex(5)NeuAc(2)	True-positive			AR	c	3756.5624	NGlycan/2204.7724	0	36577	c_hIgA-AR-GLTrFASP-FZpipHILIC_E2_step	111.59	0.5	24400000	2	35.10	3	8	320	334	0.51	102.7	102.7	1253.1948	1253.2	-4.77	0	3756.58	9	29	3.78e+06	35.10		34.92	35.82	c_hIgA-AR-GLTrFASP-FZpipHILIC_16mAbs_E2_step.raw_20240117_glyco_semiTail_cut	//ad/data/bpe/teams/analytics/Byonic/Data/Greta/IgA AR+SA Extra-gPSM/c_hIgA-AR-GLTrFASP-FZpipHILIC_16mAbs_E2_step.raw_20240117_glyco_semiTail_cut/c_hIgA-AR-GLTrFASP-FZpipHILIC_16mAbs_E2_step.raw_20240117_glyco_semiTail_cut.byrslt	//ad/lab/bpe/eclipse/Data/Frania/IgA/c_hIgA-AR-GLTrFASP-FZpipHILIC_16mAbs_E2_step.raw	trypsin @ R,K | C-term	23	23	1	6	0	c_higa-ar-gltrfasp-fzpiphilic_16mabs_e2_step.ScanId;v=1;d1=11695.11695.3	hcd	Reference	5.82	1e+08		FTMS + c NSI d Full ms2 1253.5294@hcd35.00 [106.0000-2000.0000]	3 in 3		24400000
2982.4	29409; 29370	35.4100; 35.1200	11754; 11647	sp|P01877|IGHA2_HUMAN Immunoglobulin heavy constant alpha 2 OS=Homo sapiens OX=9606 GN=IGHA2 PE=1 SV=4	P01877	N	327	327	M.AGKPTHInVSVVMAE.A	HexNAc(4)Hex(5)NeuAc(2)	True-positive			AR	b	3756.5654; 3756.5633	NGlycan/2204.7724	1	36577	b_hIgA-AR-GLTrFASP-FZpipHILIC_E2_step	145.11	2.73e-01 - 5.88e-01	33300000	2	35.28	3	8	320	334	2.82e-01 - 5.99e-01	95.4 - 145.1	95.4 - 145.1	1253.1957; 1253.1950	1253.2	-3.98; -4.54	0	3756.58	6	29	7.19e+06	35.28		35.11	35.99	b_hIgA-AR-GLTrFASP-FZpipHILIC_11mAbs_E2_step.raw_20240117_glyco_semiTail_cut	//ad/data/bpe/teams/analytics/Byonic/Data/Greta/IgA AR+SA Extra-gPSM/b_hIgA-AR-GLTrFASP-FZpipHILIC_11mAbs_E2_step.raw_20240117_glyco_semiTail_cut/b_hIgA-AR-GLTrFASP-FZpipHILIC_11mAbs_E2_step.raw_20240117_glyco_semiTail_cut.byrslt	//ad/lab/bpe/eclipse/Data/Frania/IgA/b_hIgA-AR-GLTrFASP-FZpipHILIC_11mAbs_E2_step.raw	trypsin @ R,K | C-term	23	23	1	6	0	--	hcd	Reference	5.82	1e+08	0.03	--	3 in 3		33300000
2982.4.1	29370	35.1200	11647	sp|P01877|IGHA2_HUMAN Immunoglobulin heavy constant alpha 2 OS=Homo sapiens OX=9606 GN=IGHA2 PE=1 SV=4	P01877	N	327	327	M.AGKPTHInVSVVMAE.A	HexNAc(4)Hex(5)NeuAc(2)	True-positive			AR	b	3756.5633	NGlycan/2204.7724	0	36577	b_hIgA-AR-GLTrFASP-FZpipHILIC_E2_step	145.11	0.27	33300000	2	35.28	3	8	320	334	0.28	145.1	145.1	1253.1950	1253.2	-4.54	0	3756.58	6	29	7.19e+06	35.28		35.11	35.99	b_hIgA-AR-GLTrFASP-FZpipHILIC_11mAbs_E2_step.raw_20240117_glyco_semiTail_cut	//ad/data/bpe/teams/analytics/Byonic/Data/Greta/IgA AR+SA Extra-gPSM/b_hIgA-AR-GLTrFASP-FZpipHILIC_11mAbs_E2_step.raw_20240117_glyco_semiTail_cut/b_hIgA-AR-GLTrFASP-FZpipHILIC_11mAbs_E2_step.raw_20240117_glyco_semiTail_cut.byrslt	//ad/lab/bpe/eclipse/Data/Frania/IgA/b_hIgA-AR-GLTrFASP-FZpipHILIC_11mAbs_E2_step.raw	trypsin @ R,K | C-term	23	23	1	6	0	b_higa-ar-gltrfasp-fzpiphilic_11mabs_e2_step.ScanId;v=1;d1=11647.11647.3	hcd	Reference	5.82	1e+08		FTMS + c NSI d Full ms2 1253.5272@hcd35.00 [106.0000-2000.0000]	3 in 3		33300000
2983	11582; 27487; 59882	35.4800; 35.4900; 35.3300	10905; 11784; 11237	sp|P02765|FETUA_HUMAN Alpha-2-HS-glycoprotein OS=Homo sapiens OX=9606 GN=AHSG PE=1 SV=2	P02765	N	176	176	K.AALAAFNAQNnGSNFQLEEISR.A	HexNAc(4)Hex(5)NeuAc(1)	True-positive			AR	a	4277.8261; 4277.8314; 4277.8334	NGlycan/1913.6770	2	39326.4	a_hIgA-AR-GLTrFASP-FZpipHILIC_E2_step; b_hIgA-AR-GLTrFASP-FZpipHILIC_E2_step; d_hIgA-AR-GLTrFASP-FZpipHILIC_E2_step	724.73	2.83e-13 - 1.98e-12		2	35.34 - 35.46	4	11	166	187	2.94e-12 - 2.33e-11	529.9 - 567.7	50.5 - 529.9	1070.4638; 1070.4651; 1070.4656	1070.46	0.75; 2.00; 2.47	-1 - 0	4277.82	3; 6; 12	25	8.345e+05 - 1.158e+06	35.34 - 35.46		35.13 - 35.36	35.51 - 35.77	a_hIgA-AR-GLTrFASP-FZpipHILIC_8mAbs_E2_step.raw_20240117_glycoII_spec_cut; b_hIgA-AR-GLTrFASP-FZpipHILIC_11mAbs_E2_step.raw_20240117_glycoII_spec_cut; d_hIgA-AR-GLTrFASP-FZpipHILIC_16mAbs_E2_step.raw_20240117_glycoII_spec_cut	//ad/data/bpe/teams/analytics/Byonic/Data/Greta/IgA AthensResearch Batch/a_hIgA-AR-GLTrFASP-FZpipHILIC_8mAbs_E2_step.raw_20240117_glycoII_spec_cut/a_hIgA-AR-GLTrFASP-FZpipHILIC_8mAbs_E2_step.raw_20240117_glycoII_spec_cut.byrslt; //ad/data/bpe/teams/analytics/Byonic/Data/Greta/IgA AthensResearch Batch/b_hIgA-AR-GLTrFASP-FZpipHILIC_11mAbs_E2_step.raw_20240117_glycoII_spec_cut/b_hIgA-AR-GLTrFASP-FZpipHILIC_11mAbs_E2_step.raw_20240117_glycoII_spec_cut.byrslt; //ad/data/bpe/teams/analytics/Byonic/Data/Greta/IgA AthensResearch Batch/d_hIgA-AR-GLTrFASP-FZpipHILIC_16mAbs_E2_step.raw_20240117_glycoII_spec_cut/d_hIgA-AR-GLTrFASP-FZpipHILIC_16mAbs_E2_step.raw_20240117_glycoII_spec_cut.byrslt	//ad/lab/bpe/eclipse/Data/Frania/IgA/a_hIgA-AR-GLTrFASP-FZpipHILIC_8mAbs_E2_step.raw; //ad/lab/bpe/eclipse/Data/Frania/IgA/b_hIgA-AR-GLTrFASP-FZpipHILIC_11mAbs_E2_step.raw; //ad/lab/bpe/eclipse/Data/Frania/IgA/d_hIgA-AR-GLTrFASP-FZpipHILIC_16mAbs_E2_step.raw	trypsin @ R,K | C-term	15	15	0	0	0	--	hcd	Reference	5.33	3e+07 - 5e+07	0.16	--	1 in 1		27800000
2983.1	59882	35.3300	11237	sp|P02765|FETUA_HUMAN Alpha-2-HS-glycoprotein OS=Homo sapiens OX=9606 GN=AHSG PE=1 SV=2	P02765	N	176	176	K.AALAAFNAQNnGSNFQLEEISR.A	HexNAc(4)Hex(5)NeuAc(1)	True-positive			AR	d	4277.8334	NGlycan/1913.6770	1	39326.4	d_hIgA-AR-GLTrFASP-FZpipHILIC_E2_step	717.48	2e-12	11200000	2	35.34	4	11	166	187	2.3e-11	567.7	57.8	1070.4656	1070.46	2.47	0	4277.82	12	25	1.16e+06	35.34		35.13	35.51	d_hIgA-AR-GLTrFASP-FZpipHILIC_16mAbs_E2_step.raw_20240117_glycoII_spec_cut	//ad/data/bpe/teams/analytics/Byonic/Data/Greta/IgA AthensResearch Batch/d_hIgA-AR-GLTrFASP-FZpipHILIC_16mAbs_E2_step.raw_20240117_glycoII_spec_cut/d_hIgA-AR-GLTrFASP-FZpipHILIC_16mAbs_E2_step.raw_20240117_glycoII_spec_cut.byrslt	//ad/lab/bpe/eclipse/Data/Frania/IgA/d_hIgA-AR-GLTrFASP-FZpipHILIC_16mAbs_E2_step.raw	trypsin @ R,K | C-term	15	15	0	0	0	d_higa-ar-gltrfasp-fzpiphilic_16mabs_e2_step.ScanId;v=1;d1=11237.11237.4	hcd	Reference	5.33	5e+07	0.15	FTMS + c NSI d Full ms2 1070.9659@hcd35.00 [106.0000-2000.0000]	1 in 1		11200000
2983.2	11582	35.4800	10905	sp|P02765|FETUA_HUMAN Alpha-2-HS-glycoprotein OS=Homo sapiens OX=9606 GN=AHSG PE=1 SV=2	P02765	N	176	176	K.AALAAFNAQNnGSNFQLEEISR.A	HexNAc(4)Hex(5)NeuAc(1)	True-positive			AR	a	4277.8261	NGlycan/1913.6770	1	39326.4	a_hIgA-AR-GLTrFASP-FZpipHILIC_E2_step	705.6	4.4e-13	8510000	2	35.44	4	11	166	187	4.6e-12	537.1	50.5	1070.4638	1070.46	0.75	0	4277.82	3	25	8.35e+05	35.44		35.36	35.77	a_hIgA-AR-GLTrFASP-FZpipHILIC_8mAbs_E2_step.raw_20240117_glycoII_spec_cut	//ad/data/bpe/teams/analytics/Byonic/Data/Greta/IgA AthensResearch Batch/a_hIgA-AR-GLTrFASP-FZpipHILIC_8mAbs_E2_step.raw_20240117_glycoII_spec_cut/a_hIgA-AR-GLTrFASP-FZpipHILIC_8mAbs_E2_step.raw_20240117_glycoII_spec_cut.byrslt	//ad/lab/bpe/eclipse/Data/Frania/IgA/a_hIgA-AR-GLTrFASP-FZpipHILIC_8mAbs_E2_step.raw	trypsin @ R,K | C-term	15	15	0	0	0	a_higa-ar-gltrfasp-fzpiphilic_8mabs_e2_step.ScanId;v=1;d1=10905.10905.4	hcd	Reference	5.33	4e+07	0.16	FTMS + c NSI d Full ms2 1070.9647@hcd35.00 [106.0000-2000.0000]	1 in 1		8510000
2983.3	27487	35.4900	11784	sp|P02765|FETUA_HUMAN Alpha-2-HS-glycoprotein OS=Homo sapiens OX=9606 GN=AHSG PE=1 SV=2	P02765	N	176	176	K.AALAAFNAQNnGSNFQLEEISR.A	HexNAc(4)Hex(5)NeuAc(1)	True-positive			AR	b	4277.8314	NGlycan/1913.6770	1	39326.4	b_hIgA-AR-GLTrFASP-FZpipHILIC_E2_step	724.73	2.8e-13	8090000	2	35.46	4	11	166	187	2.9e-12	529.9	529.9	1070.4651	1070.46	2.00	-1	4277.82	6	25	9.34e+05	35.46		35.31	35.73	b_hIgA-AR-GLTrFASP-FZpipHILIC_11mAbs_E2_step.raw_20240117_glycoII_spec_cut	//ad/data/bpe/teams/analytics/Byonic/Data/Greta/IgA AthensResearch Batch/b_hIgA-AR-GLTrFASP-FZpipHILIC_11mAbs_E2_step.raw_20240117_glycoII_spec_cut/b_hIgA-AR-GLTrFASP-FZpipHILIC_11mAbs_E2_step.raw_20240117_glycoII_spec_cut.byrslt	//ad/lab/bpe/eclipse/Data/Frania/IgA/b_hIgA-AR-GLTrFASP-FZpipHILIC_11mAbs_E2_step.raw	trypsin @ R,K | C-term	15	15	0	0	0	b_higa-ar-gltrfasp-fzpiphilic_11mabs_e2_step.ScanId;v=1;d1=11784.11784.4	hcd	Reference	5.33	3e+07	0.13	FTMS + c NSI d Full ms2 1070.9652@hcd35.00 [106.0000-2000.0000]	1 in 1		8090000
2984	59904	35.4900	11298	sp|P08697|A2AP_HUMAN Alpha-2-antiplasmin OS=Homo sapiens OX=9606 GN=SERPINF2 PE=1 SV=3	P08697	N,N	309,316	309	K.NNMSFVVLVPTHFEWnVSQVLAnLSWDTLHPPLVWER.P	HexNAc(5)Hex(5)Fuc(1)NeuAc(1),HexNAc(5)Hex(5)Fuc(1)NeuAc(2)Sulfo(1)	Uncertain	Change glycopeptide		AR	d	9270.9110	NGlycan/2262.8143; NGlycan/2633.8665	1	54431.2	d_hIgA-AR-GLTrFASP-FZpipHILIC_E2_step		1	15800000	4	35.49	7	1623	294	330	1	13.0	0.0	1325.4231	1325.42	2.73	-1	9270.89	12	157	2.42e+06	35.49		35.36	35.62	d_hIgA-AR-GLTrFASP-FZpipHILIC_16mAbs_E2_step.raw_20240117_glycoII_spec_cut	//ad/data/bpe/teams/analytics/Byonic/Data/Greta/IgA AthensResearch Batch/d_hIgA-AR-GLTrFASP-FZpipHILIC_16mAbs_E2_step.raw_20240117_glycoII_spec_cut/d_hIgA-AR-GLTrFASP-FZpipHILIC_16mAbs_E2_step.raw_20240117_glycoII_spec_cut.byrslt	//ad/lab/bpe/eclipse/Data/Frania/IgA/d_hIgA-AR-GLTrFASP-FZpipHILIC_16mAbs_E2_step.raw	trypsin @ R,K | C-term	22	22	0	3	0	d_higa-ar-gltrfasp-fzpiphilic_16mabs_e2_step.ScanId;v=1;d1=11298.11298.7	hcd	Reference	5.84	1e+08	0.12	FTMS + c NSI d Full ms2 1326.1364@hcd35.00 [106.0000-2000.0000]	1 in 1		15800000
2985	3415; 13523; 29523; 29078; 51805; 61820; 70630; 75274; 75268; 75272; 75290; 75292; 84227; 84180; 84230; 96746; 96743; 96763; 104092; 103859; 104141; 116203; 116184; 122662; 122298; 122408; 122432; 122683; 122702; 122741; 131979; 131957; 131960; 131988; 142671; 140035; 140044; 140274; 142252; 142428; 142443; 142722; 142760	35.4900; 33.9200; 36.1400; 32.5600; 35.9700; 33.6800; 36.6400; 36.2800; 36.1100; 36.2300; 36.5000; 36.5200; 36.4900; 36.1000; 36.5100; 36.2100; 36.5500; 36.0700; 36.4500; 36.0900; 36.2600; 32.8500; 34.0800; 34.3200; 36.4200; 36.6000; 36.8700; 36.4800; 36.1700; 36.6900; 30.4600; 30.5000; 32.9000; 30.8100; 33.9400; 34.1300; 36.7700	11339; 10325; 12019; 10684; 11445; 10606; 12978; 13359; 13292; 13339; 13440; 13448; 12034; 11891; 12042; 13367; 13489; 12064; 11231; 12209; 12403; 12248; 11359; 10057; 10523; 10615; 11422; 11487; 11586; 13257; 13109; 13133; 13335; 11805; 9672; 9688; 10599; 9806; 10994; 11066; 11949; 12054	sp|P00450|CERU_HUMAN Ceruloplasmin OS=Homo sapiens OX=9606 GN=CP PE=1 SV=1	P00450	N,W	227,230	227	R.EFVVMFSVVDEnFSwYLEDNIK.T	HexNAc(4)Hex(5)Fuc(2)NeuAc(1)	True-positive	Evidence valid		AR	d	4931.0636; 4931.0671; 4931.0654; 4931.0712; 4931.0636; 4931.0675; 4931.0682; 4931.0672; 4931.0666; 4931.0657; 4931.0640; 4931.0654; 4931.0596; 4931.0591; 4931.0645; 4931.0628; 4931.0652; 4931.0662; 4931.0641; 4931.0642; 4931.0648; 4931.0665; 4931.0677; 4931.0640; 4931.0600; 4931.0643; 4931.0602; 4931.0660; 4931.0613; 4931.0677; 4931.0655; 4931.0624; 4931.0655; 4931.0700; 4931.0651; 4931.0347; 4931.0513; 4931.0648; 4931.0587; 4931.0640; 4931.0700; 4931.0643; 4931.0621	NGlycan/2205.7928; Oxidation/15.9949	2	122190	d_hIgA-AR-GLTrFASP-FZpipHILIC_E1_step; a_hIgA-AR-GLTrFASP-FZpipHILIC_E2_step; b_hIgA-AR-GLTrFASP-FZpipHILIC_E2_step; c_hIgA-AR-GLTrFASP-FZpipHILIC_E1_step; d_hIgA-AR-GLTrFASP-FZpipHILIC_E2_step; c_hIgA-SA-GLTrFASP-FZpipHILIC_D_step; c_hIgA-SA-GLTrFASP-FZpipHILIC_E1_step; c_hIgA-SA-GLTrFASP-FZpipHILIC_E2_step; d_hIgA-SA-GLTrFASP-FZpipHILIC_E1_step; d_hIgA-SA-GLTrFASP-FZpipHILIC_E2_step; a_hIgA-SA-GLTrFASP-FZpipHILIC_E1_step; a_hIgA-SA-GLTrFASP-FZpipHILIC_E2_step; b_hIgA-SA-GLTrFASP-FZpipHILIC_E1_step; b_hIgA-SA-GLTrFASP-FZpipHILIC_E2_step		1.36e-01 - 1.00e+00		2	32.51 - 36.71	4	1215	216	237	1.41e-01 - 1.00e+00	0.0 - 132.8	0.5 - 30.0	1233.7732; 1233.7740; 1233.7736; 1233.7751; 1233.7732; 1233.7742; 1233.7743; 1233.7741; 1233.7739; 1233.7737; 1233.7733; 1233.7736; 1233.7722; 1233.7720; 1233.7734; 1233.7730; 1233.7736; 1233.7738; 1233.7733; 1233.7733; 1233.7735; 1233.7739; 1233.7742; 1233.7733; 1233.7723; 1233.7733; 1233.7723; 1233.7738; 1233.7726; 1233.7742; 1233.7737; 1233.7729; 1233.7736; 1233.7748; 1233.7735; 1233.7659; 1233.7701; 1233.7735; 1233.7719; 1233.7733; 1233.7748; 1233.7733; 1233.7728	1233.77	1.74; 2.44; 2.11; 3.28; 1.73; 2.53; 2.67; 2.48; 2.36; 2.18; 1.81; 2.11; 0.93; 0.82; 1.92; 1.57; 2.06; 2.27; 1.84; 1.85; 1.99; 2.34; 2.58; 1.82; 1.02; 1.88; 1.06; 2.23; 1.28; 2.57; 2.13; 1.51; 2.12; 3.03; 2.04; -4.12; -0.76; 1.99; 0.75; 1.82; 3.04; 1.87; 1.45	-1 - 1	4931.06	1; 3; 6; 10; 12; 13; 14; 15; 17; 18; 20; 21; 23; 24	87	1.287e+06 - 1.627e+07	32.51 - 36.71		32.46 - 36.14	34.60 - 36.96	d_hIgA-AR-GLTrFASP-FZpipHILIC_35mAbs_E1_step.raw_20240117_glyco_semiTail_cut; a_hIgA-AR-GLTrFASP-FZpipHILIC_8mAbs_E2_step.raw_20240117_glyco_semiTail_cut; b_hIgA-AR-GLTrFASP-FZpipHILIC_11mAbs_E2_step.raw_20240117_glyco_semiTail_cut; c_hIgA-AR-GLTrFASP-FZpipHILIC_55mAbs_E1_step.raw_20240117_glyco_semiTail_cut; d_hIgA-AR-GLTrFASP-FZpipHILIC_16mAbs_E2_step.raw_20240117_glyco_semiTail_cut; c_hIgA-SA-GLTrFASP-FZpipHILIC_D_step.raw_20240117_glyco_semiTail_cut; c_hIgA-SA-GLTrFASP-FZpipHILIC_E1_step.raw_20240117_glyco_semiTail_cut; c_hIgA-SA-GLTrFASP-FZpipHILIC_E2_step.raw_20240117_glyco_semiTail_cut; d_hIgA-SA-GLTrFASP-FZpipHILIC_E1_step.raw_20240117_glyco_semiTail_cut; d_hIgA-SA-GLTrFASP-FZpipHILIC_E2_step.raw_20240117_glyco_semiTail_cut; a_hIgA-SA-GLTrFASP-FZpipHILIC_E1_step.raw_20240117_glyco_semiTail_cut; a_hIgA-SA-GLTrFASP-FZpipHILIC_E2_step.raw_20240117_glyco_semiTail_cut; b_hIgA-SA-GLTrFASP-FZpipHILIC_E1_step.raw_20240117_glyco_semiTail_cut; b_hIgA-SA-GLTrFASP-FZpipHILIC_E2_step.raw_20240117_glyco_semiTail_cut; b_hIgA-SA-GLTrFASP-FZpipHILIC_E2_step.raw_20240117_glycoII_spec_cut	//ad/data/bpe/teams/analytics/Byonic/Data/Greta/IgA AR+SA Extra-gPSM/d_hIgA-AR-GLTrFASP-FZpipHILIC_35mAbs_E1_step.raw_20240117_glyco_semiTail_cut/d_hIgA-AR-GLTrFASP-FZpipHILIC_35mAbs_E1_step.raw_20240117_glyco_semiTail_cut.byrslt; //ad/data/bpe/teams/analytics/Byonic/Data/Greta/IgA AR+SA Extra-gPSM/a_hIgA-AR-GLTrFASP-FZpipHILIC_8mAbs_E2_step.raw_20240117_glyco_semiTail_cut/a_hIgA-AR-GLTrFASP-FZpipHILIC_8mAbs_E2_step.raw_20240117_glyco_semiTail_cut.byrslt; //ad/data/bpe/teams/analytics/Byonic/Data/Greta/IgA AR+SA Extra-gPSM/b_hIgA-AR-GLTrFASP-FZpipHILIC_11mAbs_E2_step.raw_20240117_glyco_semiTail_cut/b_hIgA-AR-GLTrFASP-FZpipHILIC_11mAbs_E2_step.raw_20240117_glyco_semiTail_cut.byrslt; //ad/data/bpe/teams/analytics/Byonic/Data/Greta/IgA AR+SA Extra-gPSM/c_hIgA-AR-GLTrFASP-FZpipHILIC_55mAbs_E1_step.raw_20240117_glyco_semiTail_cut/c_hIgA-AR-GLTrFASP-FZpipHILIC_55mAbs_E1_step.raw_20240117_glyco_semiTail_cut.byrslt; //ad/data/bpe/teams/analytics/Byonic/Data/Greta/IgA AR+SA Extra-gPSM/d_hIgA-AR-GLTrFASP-FZpipHILIC_16mAbs_E2_step.raw_20240117_glyco_semiTail_cut/d_hIgA-AR-GLTrFASP-FZpipHILIC_16mAbs_E2_step.raw_20240117_glyco_semiTail_cut.byrslt; //ad/data/bpe/teams/analytics/Byonic/Data/Greta/IgA AR+SA Extra-gPSM/c_hIgA-SA-GLTrFASP-FZpipHILIC_D_step.raw_20240117_glyco_semiTail_cut/c_hIgA-SA-GLTrFASP-FZpipHILIC_D_step.raw_20240117_glyco_semiTail_cut.byrslt; //ad/data/bpe/teams/analytics/Byonic/Data/Greta/IgA AR+SA Extra-gPSM/c_hIgA-SA-GLTrFASP-FZpipHILIC_E1_step.raw_20240117_glyco_semiTail_cut/c_hIgA-SA-GLTrFASP-FZpipHILIC_E1_step.raw_20240117_glyco_semiTail_cut.byrslt; //ad/data/bpe/teams/analytics/Byonic/Data/Greta/IgA AR+SA Extra-gPSM/c_hIgA-SA-GLTrFASP-FZpipHILIC_E2_step.raw_20240117_glyco_semiTail_cut/c_hIgA-SA-GLTrFASP-FZpipHILIC_E2_step.raw_20240117_glyco_semiTail_cut.byrslt; //ad/data/bpe/teams/analytics/Byonic/Data/Greta/IgA AR+SA Extra-gPSM/d_hIgA-SA-GLTrFASP-FZpipHILIC_E1_step.raw_20240117_glyco_semiTail_cut/d_hIgA-SA-GLTrFASP-FZpipHILIC_E1_step.raw_20240117_glyco_semiTail_cut.byrslt; //ad/data/bpe/teams/analytics/Byonic/Data/Greta/IgA AR+SA Extra-gPSM/d_hIgA-SA-GLTrFASP-FZpipHILIC_E2_step.raw_20240117_glyco_semiTail_cut/d_hIgA-SA-GLTrFASP-FZpipHILIC_E2_step.raw_20240117_glyco_semiTail_cut.byrslt; //ad/data/bpe/teams/analytics/Byonic/Data/Greta/IgA AR+SA Extra-gPSM/a_hIgA-SA-GLTrFASP-FZpipHILIC_E1_step.raw_20240117_glyco_semiTail_cut/a_hIgA-SA-GLTrFASP-FZpipHILIC_E1_step.raw_20240117_glyco_semiTail_cut.byrslt; //ad/data/bpe/teams/analytics/Byonic/Data/Greta/IgA AR+SA Extra-gPSM/a_hIgA-SA-GLTrFASP-FZpipHILIC_E2_step.raw_20240117_glyco_semiTail_cut/a_hIgA-SA-GLTrFASP-FZpipHILIC_E2_step.raw_20240117_glyco_semiTail_cut.byrslt; //ad/data/bpe/teams/analytics/Byonic/Data/Greta/IgA AR+SA Extra-gPSM/b_hIgA-SA-GLTrFASP-FZpipHILIC_E1_step.raw_20240117_glyco_semiTail_cut/b_hIgA-SA-GLTrFASP-FZpipHILIC_E1_step.raw_20240117_glyco_semiTail_cut.byrslt; //ad/data/bpe/teams/analytics/Byonic/Data/Greta/IgA AR+SA Extra-gPSM/b_hIgA-SA-GLTrFASP-FZpipHILIC_E2_step.raw_20240117_glyco_semiTail_cut/b_hIgA-SA-GLTrFASP-FZpipHILIC_E2_step.raw_20240117_glyco_semiTail_cut.byrslt; //ad/data/bpe/teams/analytics/Byonic/Data/Greta/IgA SA Batch/b_hIgA-SA-GLTrFASP-FZpipHILIC_E2_step.raw_20240117_glycoII_spec_cut/b_hIgA-SA-GLTrFASP-FZpipHILIC_E2_step.raw_20240117_glycoII_spec_cut.byrslt	//ad/lab/bpe/eclipse/Data/Frania/IgA/d_hIgA-AR-GLTrFASP-FZpipHILIC_35mAbs_E1_step.raw; //ad/lab/bpe/eclipse/Data/Frania/IgA/a_hIgA-AR-GLTrFASP-FZpipHILIC_8mAbs_E2_step.raw; //ad/lab/bpe/eclipse/Data/Frania/IgA/b_hIgA-AR-GLTrFASP-FZpipHILIC_11mAbs_E2_step.raw; //ad/lab/bpe/eclipse/Data/Frania/IgA/c_hIgA-AR-GLTrFASP-FZpipHILIC_55mAbs_E1_step.raw; //ad/lab/bpe/eclipse/Data/Frania/IgA/d_hIgA-AR-GLTrFASP-FZpipHILIC_16mAbs_E2_step.raw; //ad/lab/bpe/eclipse/Data/Frania/IgA/c_hIgA-SA-GLTrFASP-FZpipHILIC_D_step.raw; //ad/lab/bpe/eclipse/Data/Frania/IgA/c_hIgA-SA-GLTrFASP-FZpipHILIC_E1_step.raw; //ad/lab/bpe/eclipse/Data/Frania/IgA/c_hIgA-SA-GLTrFASP-FZpipHILIC_E2_step.raw; //ad/lab/bpe/eclipse/Data/Frania/IgA/d_hIgA-SA-GLTrFASP-FZpipHILIC_E1_step.raw; //ad/lab/bpe/eclipse/Data/Frania/IgA/d_hIgA-SA-GLTrFASP-FZpipHILIC_E2_step.raw; //ad/lab/bpe/eclipse/Data/Frania/IgA/a_hIgA-SA-GLTrFASP-FZpipHILIC_E1_step.raw; //ad/lab/bpe/eclipse/Data/Frania/IgA/a_hIgA-SA-GLTrFASP-FZpipHILIC_E2_step.raw; //ad/lab/bpe/eclipse/Data/Frania/IgA/b_hIgA-SA-GLTrFASP-FZpipHILIC_E1_step.raw; //ad/lab/bpe/eclipse/Data/Frania/IgA/b_hIgA-SA-GLTrFASP-FZpipHILIC_E2_step.raw	trypsin @ R,K | C-term	25	25	0	0	0	--	hcd	Reference	5.34	7e+07 - 1e+09	0.05	--	1 in 1		1570000000
2985.1	61820	33.6800	10606	sp|P00450|CERU_HUMAN Ceruloplasmin OS=Homo sapiens OX=9606 GN=CP PE=1 SV=1	P00450	N,W	227,230	227	R.EFVVMFSVVDEnFSwYLEDNIK.T	HexNAc(4)Hex(5)Fuc(2)NeuAc(1)	True-positive	Evidence valid		AR	d	4931.0675	NGlycan/2205.7928; Oxidation/15.9949	1	122190	d_hIgA-AR-GLTrFASP-FZpipHILIC_E2_step		0.5	149000000	2	36.35	4	1215	216	237	0.52	17.1	0.5	1233.7742	1233.77	2.53	-1	4931.06	12	87	5.57e+06	36.35		33.46	36.56	d_hIgA-AR-GLTrFASP-FZpipHILIC_16mAbs_E2_step.raw_20240117_glyco_semiTail_cut	//ad/data/bpe/teams/analytics/Byonic/Data/Greta/IgA AR+SA Extra-gPSM/d_hIgA-AR-GLTrFASP-FZpipHILIC_16mAbs_E2_step.raw_20240117_glyco_semiTail_cut/d_hIgA-AR-GLTrFASP-FZpipHILIC_16mAbs_E2_step.raw_20240117_glyco_semiTail_cut.byrslt	//ad/lab/bpe/eclipse/Data/Frania/IgA/d_hIgA-AR-GLTrFASP-FZpipHILIC_16mAbs_E2_step.raw	trypsin @ R,K | C-term	25	25	0	0	0	d_higa-ar-gltrfasp-fzpiphilic_16mabs_e2_step.ScanId;v=1;d1=10606.10606.4	hcd	Reference	5.34	7e+08	0.14	FTMS + c NSI d Full ms2 1233.7738@hcd35.00 [106.0000-2000.0000]	1 in 1		149000000
2985.2	13523	33.9200	10325	sp|P00450|CERU_HUMAN Ceruloplasmin OS=Homo sapiens OX=9606 GN=CP PE=1 SV=1	P00450	N,W	227,230	227	R.EFVVMFSVVDEnFSwYLEDNIK.T	HexNAc(4)Hex(5)Fuc(2)NeuAc(1)	True-positive	Evidence valid		AR	a	4931.0671	NGlycan/2205.7928; Oxidation/15.9949	1	122190	a_hIgA-AR-GLTrFASP-FZpipHILIC_E2_step		0.62	15600000	2	33.89	4	1215	216	237	0.63	0.0	11.1	1233.7740	1233.77	2.44	0	4931.06	3	87	1.29e+06	33.89		33.74	34.60	a_hIgA-AR-GLTrFASP-FZpipHILIC_8mAbs_E2_step.raw_20240117_glyco_semiTail_cut	//ad/data/bpe/teams/analytics/Byonic/Data/Greta/IgA AR+SA Extra-gPSM/a_hIgA-AR-GLTrFASP-FZpipHILIC_8mAbs_E2_step.raw_20240117_glyco_semiTail_cut/a_hIgA-AR-GLTrFASP-FZpipHILIC_8mAbs_E2_step.raw_20240117_glyco_semiTail_cut.byrslt	//ad/lab/bpe/eclipse/Data/Frania/IgA/a_hIgA-AR-GLTrFASP-FZpipHILIC_8mAbs_E2_step.raw	trypsin @ R,K | C-term	25	25	0	0	0	a_higa-ar-gltrfasp-fzpiphilic_8mabs_e2_step.ScanId;v=1;d1=10325.10325.4	hcd	Reference	5.34	7e+07	0.11	FTMS + c NSI d Full ms2 1234.2728@hcd35.00 [106.0000-2000.0000]	1 in 1		15600000
2985.3	3415	35.4900	11339	sp|P00450|CERU_HUMAN Ceruloplasmin OS=Homo sapiens OX=9606 GN=CP PE=1 SV=1	P00450	N,W	227,230	227	R.EFVVMFSVVDEnFSwYLEDNIK.T	HexNAc(4)Hex(5)Fuc(2)NeuAc(1)	True-positive	Evidence valid		AR	d	4931.0636	NGlycan/2205.7928; Oxidation/15.9949	1	122190	d_hIgA-AR-GLTrFASP-FZpipHILIC_E1_step		0.93	43000000	2	35.95	4	1215	216	237	0.94	30.0	30.0	1233.7732	1233.77	1.74	0	4931.06	1	87	4.33e+06	35.95		35.33	36.01	d_hIgA-AR-GLTrFASP-FZpipHILIC_35mAbs_E1_step.raw_20240117_glyco_semiTail_cut	//ad/data/bpe/teams/analytics/Byonic/Data/Greta/IgA AR+SA Extra-gPSM/d_hIgA-AR-GLTrFASP-FZpipHILIC_35mAbs_E1_step.raw_20240117_glyco_semiTail_cut/d_hIgA-AR-GLTrFASP-FZpipHILIC_35mAbs_E1_step.raw_20240117_glyco_semiTail_cut.byrslt	//ad/lab/bpe/eclipse/Data/Frania/IgA/d_hIgA-AR-GLTrFASP-FZpipHILIC_35mAbs_E1_step.raw	trypsin @ R,K | C-term	25	25	0	0	0	d_higa-ar-gltrfasp-fzpiphilic_35mabs_e1_step.ScanId;v=1;d1=11339.11339.4	hcd	Reference	5.34	2e+08	0.05	FTMS + c NSI d Full ms2 1234.2731@hcd35.00 [106.0000-2000.0000]	1 in 1		43000000
2985.4	51805	35.9700	11445	sp|P00450|CERU_HUMAN Ceruloplasmin OS=Homo sapiens OX=9606 GN=CP PE=1 SV=1	P00450	N,W	227,230	227	R.EFVVMFSVVDEnFSwYLEDNIK.T	HexNAc(4)Hex(5)Fuc(2)NeuAc(1)	True-positive	Evidence valid		AR	c	4931.0636	NGlycan/2205.7928; Oxidation/15.9949	1	122190	c_hIgA-AR-GLTrFASP-FZpipHILIC_E1_step		0.96	43500000	2	35.98	4	1215	216	237	0.97	114.9	8.0	1233.7732	1233.77	1.73	-1	4931.06	10	87	4.12e+06	35.98		35.47	36.03	c_hIgA-AR-GLTrFASP-FZpipHILIC_55mAbs_E1_step.raw_20240117_glyco_semiTail_cut	//ad/data/bpe/teams/analytics/Byonic/Data/Greta/IgA AR+SA Extra-gPSM/c_hIgA-AR-GLTrFASP-FZpipHILIC_55mAbs_E1_step.raw_20240117_glyco_semiTail_cut/c_hIgA-AR-GLTrFASP-FZpipHILIC_55mAbs_E1_step.raw_20240117_glyco_semiTail_cut.byrslt	//ad/lab/bpe/eclipse/Data/Frania/IgA/c_hIgA-AR-GLTrFASP-FZpipHILIC_55mAbs_E1_step.raw	trypsin @ R,K | C-term	25	25	0	0	0	c_higa-ar-gltrfasp-fzpiphilic_55mabs_e1_step.ScanId;v=1;d1=11445.11445.4	hcd	Reference	5.34	2e+08	0.1	FTMS + c NSI d Full ms2 1234.2740@hcd35.00 [106.0000-2000.0000]	1 in 1		43500000
2985.5	104092; 103859; 104141	36.0700; 33.9200; 36.4500	12064; 11231; 12209	sp|P00450|CERU_HUMAN Ceruloplasmin OS=Homo sapiens OX=9606 GN=CP PE=1 SV=1	P00450	N,W	227,230	227	R.EFVVMFSVVDEnFSwYLEDNIK.T	HexNAc(4)Hex(5)Fuc(2)NeuAc(1)	True-positive	Evidence valid		SA	d	4931.0641; 4931.0642; 4931.0648	NGlycan/2205.7928; Oxidation/15.9949	1	122190	d_hIgA-SA-GLTrFASP-FZpipHILIC_E2_step		2.73e-01 - 9.56e-01	200000000	2	36.53	4	1215	216	237	2.82e-01 - 9.58e-01	2.9 - 88.5	10.5 - 13.1	1233.7733; 1233.7733; 1233.7735	1233.77	1.84; 1.85; 1.99	-1	4931.06	18	87	9.31e+06	36.53		33.81	36.81	d_hIgA-SA-GLTrFASP-FZpipHILIC_E2_step.raw_20240117_glyco_semiTail_cut	//ad/data/bpe/teams/analytics/Byonic/Data/Greta/IgA AR+SA Extra-gPSM/d_hIgA-SA-GLTrFASP-FZpipHILIC_E2_step.raw_20240117_glyco_semiTail_cut/d_hIgA-SA-GLTrFASP-FZpipHILIC_E2_step.raw_20240117_glyco_semiTail_cut.byrslt	//ad/lab/bpe/eclipse/Data/Frania/IgA/d_hIgA-SA-GLTrFASP-FZpipHILIC_E2_step.raw	trypsin @ R,K | C-term	25	25	0	0	0	--	hcd	Reference	5.34	9e+08	0.17	--	1 in 1		200000000
2985.5.1	103859	33.9200	11231	sp|P00450|CERU_HUMAN Ceruloplasmin OS=Homo sapiens OX=9606 GN=CP PE=1 SV=1	P00450	N,W	227,230	227	R.EFVVMFSVVDEnFSwYLEDNIK.T	HexNAc(4)Hex(5)Fuc(2)NeuAc(1)	True-positive	Evidence valid		SA	d	4931.0642	NGlycan/2205.7928; Oxidation/15.9949	0	122190	d_hIgA-SA-GLTrFASP-FZpipHILIC_E2_step		0.96	200000000	2	36.53	4	1215	216	237	0.96	2.9	13.1	1233.7733	1233.77	1.85	-1	4931.06	18	87	9.31e+06	36.53		33.81	36.81	d_hIgA-SA-GLTrFASP-FZpipHILIC_E2_step.raw_20240117_glyco_semiTail_cut	//ad/data/bpe/teams/analytics/Byonic/Data/Greta/IgA AR+SA Extra-gPSM/d_hIgA-SA-GLTrFASP-FZpipHILIC_E2_step.raw_20240117_glyco_semiTail_cut/d_hIgA-SA-GLTrFASP-FZpipHILIC_E2_step.raw_20240117_glyco_semiTail_cut.byrslt	//ad/lab/bpe/eclipse/Data/Frania/IgA/d_hIgA-SA-GLTrFASP-FZpipHILIC_E2_step.raw	trypsin @ R,K | C-term	25	25	0	0	0	d_higa-sa-gltrfasp-fzpiphilic_e2_step.ScanId;v=1;d1=11231.11231.4	hcd	Reference	5.34	9e+08		FTMS + c NSI d Full ms2 1234.0234@hcd35.00 [106.0000-2000.0000]	1 in 1		200000000
2985.5.2	104092	36.0700	12064	sp|P00450|CERU_HUMAN Ceruloplasmin OS=Homo sapiens OX=9606 GN=CP PE=1 SV=1	P00450	N,W	227,230	227	R.EFVVMFSVVDEnFSwYLEDNIK.T	HexNAc(4)Hex(5)Fuc(2)NeuAc(1)	True-positive	Evidence valid		SA	d	4931.0641	NGlycan/2205.7928; Oxidation/15.9949	0	122190	d_hIgA-SA-GLTrFASP-FZpipHILIC_E2_step		0.27	200000000	2	36.53	4	1215	216	237	0.28	88.5	12.8	1233.7733	1233.77	1.84	-1	4931.06	18	87	9.31e+06	36.53		33.81	36.81	d_hIgA-SA-GLTrFASP-FZpipHILIC_E2_step.raw_20240117_glyco_semiTail_cut	//ad/data/bpe/teams/analytics/Byonic/Data/Greta/IgA AR+SA Extra-gPSM/d_hIgA-SA-GLTrFASP-FZpipHILIC_E2_step.raw_20240117_glyco_semiTail_cut/d_hIgA-SA-GLTrFASP-FZpipHILIC_E2_step.raw_20240117_glyco_semiTail_cut.byrslt	//ad/lab/bpe/eclipse/Data/Frania/IgA/d_hIgA-SA-GLTrFASP-FZpipHILIC_E2_step.raw	trypsin @ R,K | C-term	25	25	0	0	0	d_higa-sa-gltrfasp-fzpiphilic_e2_step.ScanId;v=1;d1=12064.12064.4	hcd	Reference	5.34	9e+08	0.17	FTMS + c NSI d Full ms2 1234.0236@hcd35.00 [106.0000-2000.0000]	1 in 1		200000000
2985.5.3	104141	36.4500	12209	sp|P00450|CERU_HUMAN Ceruloplasmin OS=Homo sapiens OX=9606 GN=CP PE=1 SV=1	P00450	N,W	227,230	227	R.EFVVMFSVVDEnFSwYLEDNIK.T	HexNAc(4)Hex(5)Fuc(2)NeuAc(1)	True-positive	Evidence valid		SA	d	4931.0648	NGlycan/2205.7928; Oxidation/15.9949	0	122190	d_hIgA-SA-GLTrFASP-FZpipHILIC_E2_step		0.57	200000000	2	36.53	4	1215	216	237	0.58	14.9	10.5	1233.7735	1233.77	1.99	-1	4931.06	18	87	9.31e+06	36.53		33.81	36.81	d_hIgA-SA-GLTrFASP-FZpipHILIC_E2_step.raw_20240117_glyco_semiTail_cut	//ad/data/bpe/teams/analytics/Byonic/Data/Greta/IgA AR+SA Extra-gPSM/d_hIgA-SA-GLTrFASP-FZpipHILIC_E2_step.raw_20240117_glyco_semiTail_cut/d_hIgA-SA-GLTrFASP-FZpipHILIC_E2_step.raw_20240117_glyco_semiTail_cut.byrslt	//ad/lab/bpe/eclipse/Data/Frania/IgA/d_hIgA-SA-GLTrFASP-FZpipHILIC_E2_step.raw	trypsin @ R,K | C-term	25	25	0	0	0	d_higa-sa-gltrfasp-fzpiphilic_e2_step.ScanId;v=1;d1=12209.12209.4	hcd	Reference	5.34	9e+08		FTMS + c NSI d Full ms2 1234.0226@hcd35.00 [106.0000-2000.0000]	1 in 1		200000000
2985.6	142671; 140035; 140044; 140274; 142252; 142428; 142443; 142722; 142760	36.0900; 30.4600; 30.5000; 32.9000; 30.8100; 33.9400; 34.1300; 36.4800; 36.7700	11805; 9672; 9688; 10599; 9806; 10994; 11066; 11949; 12054	sp|P00450|CERU_HUMAN Ceruloplasmin OS=Homo sapiens OX=9606 GN=CP PE=1 SV=1	P00450	N,W	227,230	227	R.EFVVMFSVVDEnFSwYLEDNIK.T	HexNAc(4)Hex(5)Fuc(2)NeuAc(1)	True-positive	Evidence valid		SA	b	4931.0651; 4931.0347; 4931.0513; 4931.0648; 4931.0587; 4931.0640; 4931.0700; 4931.0643; 4931.0621	NGlycan/2205.7928; Oxidation/15.9949	1	122190	b_hIgA-SA-GLTrFASP-FZpipHILIC_E2_step		1.36e-01 - 1.00e+00	76700000	2	36.55	4	1215	216	237	1.41e-01 - 1.00e+00	0.0 - 47.9	2.0 - 30.0	1233.7735; 1233.7659; 1233.7701; 1233.7735; 1233.7719; 1233.7733; 1233.7748; 1233.7733; 1233.7728	1233.77	2.04; -4.12; -0.76; 1.99; 0.75; 1.82; 3.04; 1.87; 1.45	-1 - 1	4931.06	24	87	3.09e+06	36.55		33.24	36.91	b_hIgA-SA-GLTrFASP-FZpipHILIC_E2_step.raw_20240117_glyco_semiTail_cut; b_hIgA-SA-GLTrFASP-FZpipHILIC_E2_step.raw_20240117_glycoII_spec_cut	//ad/data/bpe/teams/analytics/Byonic/Data/Greta/IgA AR+SA Extra-gPSM/b_hIgA-SA-GLTrFASP-FZpipHILIC_E2_step.raw_20240117_glyco_semiTail_cut/b_hIgA-SA-GLTrFASP-FZpipHILIC_E2_step.raw_20240117_glyco_semiTail_cut.byrslt; //ad/data/bpe/teams/analytics/Byonic/Data/Greta/IgA SA Batch/b_hIgA-SA-GLTrFASP-FZpipHILIC_E2_step.raw_20240117_glycoII_spec_cut/b_hIgA-SA-GLTrFASP-FZpipHILIC_E2_step.raw_20240117_glycoII_spec_cut.byrslt	//ad/lab/bpe/eclipse/Data/Frania/IgA/b_hIgA-SA-GLTrFASP-FZpipHILIC_E2_step.raw	trypsin @ R,K | C-term	25	25	0	0	0	--	hcd	Reference	5.34	4e+08	0.15	--	1 in 1		76700000
2985.6.1	140035	30.4600	9672	sp|P00450|CERU_HUMAN Ceruloplasmin OS=Homo sapiens OX=9606 GN=CP PE=1 SV=1	P00450	N,W	227,230	227	R.EFVVMFSVVDEnFSwYLEDNIK.T	HexNAc(4)Hex(5)Fuc(2)NeuAc(1)	True-positive	Evidence valid		SA	b	4931.0347	NGlycan/2205.7928; Oxidation/15.9949	0	122190	b_hIgA-SA-GLTrFASP-FZpipHILIC_E2_step		1	76700000	2	36.55	4	1215	216	237	1	17.4	2.0	1233.7659	1233.77	-4.12	1	4931.06	24	87	3.09e+06	36.55		33.24	36.91	b_hIgA-SA-GLTrFASP-FZpipHILIC_E2_step.raw_20240117_glycoII_spec_cut	//ad/data/bpe/teams/analytics/Byonic/Data/Greta/IgA SA Batch/b_hIgA-SA-GLTrFASP-FZpipHILIC_E2_step.raw_20240117_glycoII_spec_cut/b_hIgA-SA-GLTrFASP-FZpipHILIC_E2_step.raw_20240117_glycoII_spec_cut.byrslt	//ad/lab/bpe/eclipse/Data/Frania/IgA/b_hIgA-SA-GLTrFASP-FZpipHILIC_E2_step.raw	trypsin @ R,K | C-term	25	25	0	0	0	b_higa-sa-gltrfasp-fzpiphilic_e2_step.ScanId;v=1;d1=9672.9672.5	hcd	Reference	5.34	4e+08		FTMS + c NSI d Full ms2 1235.1066@hcd35.00 [106.0000-2000.0000]	1 in 1		76700000
2985.6.2	140044	30.5000	9688	sp|P00450|CERU_HUMAN Ceruloplasmin OS=Homo sapiens OX=9606 GN=CP PE=1 SV=1	P00450	N,W	227,230	227	R.EFVVMFSVVDEnFSwYLEDNIK.T	HexNAc(4)Hex(5)Fuc(2)NeuAc(1)	True-positive	Evidence valid		SA	b	4931.0513	NGlycan/2205.7928; Oxidation/15.9949	0	122190	b_hIgA-SA-GLTrFASP-FZpipHILIC_E2_step		1	76700000	2	36.55	4	1215	216	237	1	34.4	16.8	1233.7701	1233.77	-0.76	1	4931.06	24	87	3.09e+06	36.55		33.24	36.91	b_hIgA-SA-GLTrFASP-FZpipHILIC_E2_step.raw_20240117_glycoII_spec_cut	//ad/data/bpe/teams/analytics/Byonic/Data/Greta/IgA SA Batch/b_hIgA-SA-GLTrFASP-FZpipHILIC_E2_step.raw_20240117_glycoII_spec_cut/b_hIgA-SA-GLTrFASP-FZpipHILIC_E2_step.raw_20240117_glycoII_spec_cut.byrslt	//ad/lab/bpe/eclipse/Data/Frania/IgA/b_hIgA-SA-GLTrFASP-FZpipHILIC_E2_step.raw	trypsin @ R,K | C-term	25	25	0	0	0	b_higa-sa-gltrfasp-fzpiphilic_e2_step.ScanId;v=1;d1=9688.9688.4	hcd	Reference	5.34	4e+08		FTMS + c NSI d Full ms2 1234.5215@hcd35.00 [106.0000-2000.0000]	1 in 1		76700000
2985.6.3	142252	30.8100	9806	sp|P00450|CERU_HUMAN Ceruloplasmin OS=Homo sapiens OX=9606 GN=CP PE=1 SV=1	P00450	N,W	227,230	227	R.EFVVMFSVVDEnFSwYLEDNIK.T	HexNAc(4)Hex(5)Fuc(2)NeuAc(1)	True-positive	Evidence valid		SA	b	4931.0587	NGlycan/2205.7928; Oxidation/15.9949	0	122190	b_hIgA-SA-GLTrFASP-FZpipHILIC_E2_step		0.36	76700000	2	36.55	4	1215	216	237	0.37	30.0	30.0	1233.7719	1233.77	0.75	1	4931.06	24	87	3.09e+06	36.55		33.24	36.91	b_hIgA-SA-GLTrFASP-FZpipHILIC_E2_step.raw_20240117_glyco_semiTail_cut	//ad/data/bpe/teams/analytics/Byonic/Data/Greta/IgA AR+SA Extra-gPSM/b_hIgA-SA-GLTrFASP-FZpipHILIC_E2_step.raw_20240117_glyco_semiTail_cut/b_hIgA-SA-GLTrFASP-FZpipHILIC_E2_step.raw_20240117_glyco_semiTail_cut.byrslt	//ad/lab/bpe/eclipse/Data/Frania/IgA/b_hIgA-SA-GLTrFASP-FZpipHILIC_E2_step.raw	trypsin @ R,K | C-term	25	25	0	0	0	b_higa-sa-gltrfasp-fzpiphilic_e2_step.ScanId;v=1;d1=9806.9806.4	hcd	Reference	5.34	4e+08		FTMS + c NSI d Full ms2 1234.5221@hcd35.00 [106.0000-2000.0000]	1 in 1		76700000
2985.6.4	140274	32.9000	10599	sp|P00450|CERU_HUMAN Ceruloplasmin OS=Homo sapiens OX=9606 GN=CP PE=1 SV=1	P00450	N,W	227,230	227	R.EFVVMFSVVDEnFSwYLEDNIK.T	HexNAc(4)Hex(5)Fuc(2)NeuAc(1)	True-positive	Evidence valid		SA	b	4931.0648	NGlycan/2205.7928; Oxidation/15.9949	0	122190	b_hIgA-SA-GLTrFASP-FZpipHILIC_E2_step		1	76700000	2	36.55	4	1215	216	237	1	6.3	6.3	1233.7735	1233.77	1.99	1	4931.06	24	87	3.09e+06	36.55		33.24	36.91	b_hIgA-SA-GLTrFASP-FZpipHILIC_E2_step.raw_20240117_glycoII_spec_cut	//ad/data/bpe/teams/analytics/Byonic/Data/Greta/IgA SA Batch/b_hIgA-SA-GLTrFASP-FZpipHILIC_E2_step.raw_20240117_glycoII_spec_cut/b_hIgA-SA-GLTrFASP-FZpipHILIC_E2_step.raw_20240117_glycoII_spec_cut.byrslt	//ad/lab/bpe/eclipse/Data/Frania/IgA/b_hIgA-SA-GLTrFASP-FZpipHILIC_E2_step.raw	trypsin @ R,K | C-term	25	25	0	0	0	b_higa-sa-gltrfasp-fzpiphilic_e2_step.ScanId;v=1;d1=10599.10599.2	hcd	Reference	5.34	4e+08		FTMS + c NSI d Full ms2 1235.2759@hcd35.00 [106.0000-2000.0000]	1 in 1		76700000
2985.6.5	142428	33.9400	10994	sp|P00450|CERU_HUMAN Ceruloplasmin OS=Homo sapiens OX=9606 GN=CP PE=1 SV=1	P00450	N,W	227,230	227	R.EFVVMFSVVDEnFSwYLEDNIK.T	HexNAc(4)Hex(5)Fuc(2)NeuAc(1)	True-positive	Evidence valid		SA	b	4931.0640	NGlycan/2205.7928; Oxidation/15.9949	0	122190	b_hIgA-SA-GLTrFASP-FZpipHILIC_E2_step		0.97	76700000	2	36.55	4	1215	216	237	0.97	0.0	17.9	1233.7733	1233.77	1.82	-1	4931.06	24	87	3.09e+06	36.55		33.24	36.91	b_hIgA-SA-GLTrFASP-FZpipHILIC_E2_step.raw_20240117_glyco_semiTail_cut	//ad/data/bpe/teams/analytics/Byonic/Data/Greta/IgA AR+SA Extra-gPSM/b_hIgA-SA-GLTrFASP-FZpipHILIC_E2_step.raw_20240117_glyco_semiTail_cut/b_hIgA-SA-GLTrFASP-FZpipHILIC_E2_step.raw_20240117_glyco_semiTail_cut.byrslt	//ad/lab/bpe/eclipse/Data/Frania/IgA/b_hIgA-SA-GLTrFASP-FZpipHILIC_E2_step.raw	trypsin @ R,K | C-term	25	25	0	0	0	b_higa-sa-gltrfasp-fzpiphilic_e2_step.ScanId;v=1;d1=10994.10994.4	hcd	Reference	5.34	4e+08		FTMS + c NSI d Full ms2 1234.0227@hcd35.00 [106.0000-2000.0000]	1 in 1		76700000
2985.6.6	142443	34.1300	11066	sp|P00450|CERU_HUMAN Ceruloplasmin OS=Homo sapiens OX=9606 GN=CP PE=1 SV=1	P00450	N,W	227,230	227	R.EFVVMFSVVDEnFSwYLEDNIK.T	HexNAc(4)Hex(5)Fuc(2)NeuAc(1)	True-positive	Evidence valid		SA	b	4931.0700	NGlycan/2205.7928; Oxidation/15.9949	0	122190	b_hIgA-SA-GLTrFASP-FZpipHILIC_E2_step		0.14	76700000	2	36.55	4	1215	216	237	0.14	0.0	8.1	1233.7748	1233.77	3.04	0	4931.06	24	87	3.09e+06	36.55		33.24	36.91	b_hIgA-SA-GLTrFASP-FZpipHILIC_E2_step.raw_20240117_glyco_semiTail_cut	//ad/data/bpe/teams/analytics/Byonic/Data/Greta/IgA AR+SA Extra-gPSM/b_hIgA-SA-GLTrFASP-FZpipHILIC_E2_step.raw_20240117_glyco_semiTail_cut/b_hIgA-SA-GLTrFASP-FZpipHILIC_E2_step.raw_20240117_glyco_semiTail_cut.byrslt	//ad/lab/bpe/eclipse/Data/Frania/IgA/b_hIgA-SA-GLTrFASP-FZpipHILIC_E2_step.raw	trypsin @ R,K | C-term	25	25	0	0	0	b_higa-sa-gltrfasp-fzpiphilic_e2_step.ScanId;v=1;d1=11066.11066.4	hcd	Reference	5.34	4e+08		FTMS + c NSI d Full ms2 1234.0228@hcd35.00 [106.0000-2000.0000]	1 in 1		76700000
2985.6.7	142671	36.0900	11805	sp|P00450|CERU_HUMAN Ceruloplasmin OS=Homo sapiens OX=9606 GN=CP PE=1 SV=1	P00450	N,W	227,230	227	R.EFVVMFSVVDEnFSwYLEDNIK.T	HexNAc(4)Hex(5)Fuc(2)NeuAc(1)	True-positive	Evidence valid		SA	b	4931.0651	NGlycan/2205.7928; Oxidation/15.9949	0	122190	b_hIgA-SA-GLTrFASP-FZpipHILIC_E2_step		0.94	76700000	2	36.55	4	1215	216	237	0.94	32.3	10.8	1233.7735	1233.77	2.04	-1	4931.06	24	87	3.09e+06	36.55		33.24	36.91	b_hIgA-SA-GLTrFASP-FZpipHILIC_E2_step.raw_20240117_glyco_semiTail_cut	//ad/data/bpe/teams/analytics/Byonic/Data/Greta/IgA AR+SA Extra-gPSM/b_hIgA-SA-GLTrFASP-FZpipHILIC_E2_step.raw_20240117_glyco_semiTail_cut/b_hIgA-SA-GLTrFASP-FZpipHILIC_E2_step.raw_20240117_glyco_semiTail_cut.byrslt	//ad/lab/bpe/eclipse/Data/Frania/IgA/b_hIgA-SA-GLTrFASP-FZpipHILIC_E2_step.raw	trypsin @ R,K | C-term	25	25	0	0	0	b_higa-sa-gltrfasp-fzpiphilic_e2_step.ScanId;v=1;d1=11805.11805.4	hcd	Reference	5.34	4e+08	0.15	FTMS + c NSI d Full ms2 1234.0231@hcd35.00 [106.0000-2000.0000]	1 in 1		76700000
2985.6.8	142722	36.4800	11949	sp|P00450|CERU_HUMAN Ceruloplasmin OS=Homo sapiens OX=9606 GN=CP PE=1 SV=1	P00450	N,W	227,230	227	R.EFVVMFSVVDEnFSwYLEDNIK.T	HexNAc(4)Hex(5)Fuc(2)NeuAc(1)	True-positive	Evidence valid		SA	b	4931.0643	NGlycan/2205.7928; Oxidation/15.9949	0	122190	b_hIgA-SA-GLTrFASP-FZpipHILIC_E2_step		0.9	76700000	2	36.55	4	1215	216	237	0.9	47.9	10.0	1233.7733	1233.77	1.87	-1	4931.06	24	87	3.09e+06	36.55		33.24	36.91	b_hIgA-SA-GLTrFASP-FZpipHILIC_E2_step.raw_20240117_glyco_semiTail_cut	//ad/data/bpe/teams/analytics/Byonic/Data/Greta/IgA AR+SA Extra-gPSM/b_hIgA-SA-GLTrFASP-FZpipHILIC_E2_step.raw_20240117_glyco_semiTail_cut/b_hIgA-SA-GLTrFASP-FZpipHILIC_E2_step.raw_20240117_glyco_semiTail_cut.byrslt	//ad/lab/bpe/eclipse/Data/Frania/IgA/b_hIgA-SA-GLTrFASP-FZpipHILIC_E2_step.raw	trypsin @ R,K | C-term	25	25	0	0	0	b_higa-sa-gltrfasp-fzpiphilic_e2_step.ScanId;v=1;d1=11949.11949.4	hcd	Reference	5.34	4e+08		FTMS + c NSI d Full ms2 1234.2739@hcd35.00 [106.0000-2000.0000]	1 in 1		76700000
2985.6.9	142760	36.7700	12054	sp|P00450|CERU_HUMAN Ceruloplasmin OS=Homo sapiens OX=9606 GN=CP PE=1 SV=1	P00450	N,W	227,230	227	R.EFVVMFSVVDEnFSwYLEDNIK.T	HexNAc(4)Hex(5)Fuc(2)NeuAc(1)	True-positive	Evidence valid		SA	b	4931.0621	NGlycan/2205.7928; Oxidation/15.9949	0	122190	b_hIgA-SA-GLTrFASP-FZpipHILIC_E2_step		0.83	76700000	2	36.55	4	1215	216	237	0.84	30.0	25.7	1233.7728	1233.77	1.45	0	4931.06	24	87	3.09e+06	36.55		33.24	36.91	b_hIgA-SA-GLTrFASP-FZpipHILIC_E2_step.raw_20240117_glyco_semiTail_cut	//ad/data/bpe/teams/analytics/Byonic/Data/Greta/IgA AR+SA Extra-gPSM/b_hIgA-SA-GLTrFASP-FZpipHILIC_E2_step.raw_20240117_glyco_semiTail_cut/b_hIgA-SA-GLTrFASP-FZpipHILIC_E2_step.raw_20240117_glyco_semiTail_cut.byrslt	//ad/lab/bpe/eclipse/Data/Frania/IgA/b_hIgA-SA-GLTrFASP-FZpipHILIC_E2_step.raw	trypsin @ R,K | C-term	25	25	0	0	0	b_higa-sa-gltrfasp-fzpiphilic_e2_step.ScanId;v=1;d1=12054.12054.4	hcd	Reference	5.34	4e+08		FTMS + c NSI d Full ms2 1234.2738@hcd35.00 [106.0000-2000.0000]	1 in 1		76700000
2985.7	29523; 29078	36.1400; 32.5600	12019; 10684	sp|P00450|CERU_HUMAN Ceruloplasmin OS=Homo sapiens OX=9606 GN=CP PE=1 SV=1	P00450	N,W	227,230	227	R.EFVVMFSVVDEnFSwYLEDNIK.T	HexNAc(4)Hex(5)Fuc(2)NeuAc(1)	True-positive	Evidence valid		AR	b	4931.0654; 4931.0712	NGlycan/2205.7928; Oxidation/15.9949	1	122190	b_hIgA-AR-GLTrFASP-FZpipHILIC_E2_step		7.96e-01 - 9.82e-01	74700000	2	32.51	4	1215	216	237	8.03e-01 - 9.83e-01	27.3 - 39.6	13.6 - 27.3	1233.7736; 1233.7751	1233.77	2.11; 3.28	-1 - 1	4931.06	6	87	4.52e+06	32.51		32.46	36.37	b_hIgA-AR-GLTrFASP-FZpipHILIC_11mAbs_E2_step.raw_20240117_glyco_semiTail_cut	//ad/data/bpe/teams/analytics/Byonic/Data/Greta/IgA AR+SA Extra-gPSM/b_hIgA-AR-GLTrFASP-FZpipHILIC_11mAbs_E2_step.raw_20240117_glyco_semiTail_cut/b_hIgA-AR-GLTrFASP-FZpipHILIC_11mAbs_E2_step.raw_20240117_glyco_semiTail_cut.byrslt	//ad/lab/bpe/eclipse/Data/Frania/IgA/b_hIgA-AR-GLTrFASP-FZpipHILIC_11mAbs_E2_step.raw	trypsin @ R,K | C-term	25	25	0	0	0	--	hcd	Reference	5.34	4e+08	0.04	--	1 in 1		74700000
2985.7.1	29078	32.5600	10684	sp|P00450|CERU_HUMAN Ceruloplasmin OS=Homo sapiens OX=9606 GN=CP PE=1 SV=1	P00450	N,W	227,230	227	R.EFVVMFSVVDEnFSwYLEDNIK.T	HexNAc(4)Hex(5)Fuc(2)NeuAc(1)	True-positive	Evidence valid		AR	b	4931.0712	NGlycan/2205.7928; Oxidation/15.9949	0	122190	b_hIgA-AR-GLTrFASP-FZpipHILIC_E2_step		0.8	74700000	2	32.51	4	1215	216	237	0.8	27.3	27.3	1233.7751	1233.77	3.28	1	4931.06	6	87	4.52e+06	32.51		32.46	36.37	b_hIgA-AR-GLTrFASP-FZpipHILIC_11mAbs_E2_step.raw_20240117_glyco_semiTail_cut	//ad/data/bpe/teams/analytics/Byonic/Data/Greta/IgA AR+SA Extra-gPSM/b_hIgA-AR-GLTrFASP-FZpipHILIC_11mAbs_E2_step.raw_20240117_glyco_semiTail_cut/b_hIgA-AR-GLTrFASP-FZpipHILIC_11mAbs_E2_step.raw_20240117_glyco_semiTail_cut.byrslt	//ad/lab/bpe/eclipse/Data/Frania/IgA/b_hIgA-AR-GLTrFASP-FZpipHILIC_11mAbs_E2_step.raw	trypsin @ R,K | C-term	25	25	0	0	0	b_higa-ar-gltrfasp-fzpiphilic_11mabs_e2_step.ScanId;v=1;d1=10684.10684.4	hcd	Reference	5.34	4e+08		FTMS + c NSI d Full ms2 1234.7758@hcd35.00 [106.0000-2000.0000]	1 in 1		74700000
2985.7.2	29523	36.1400	12019	sp|P00450|CERU_HUMAN Ceruloplasmin OS=Homo sapiens OX=9606 GN=CP PE=1 SV=1	P00450	N,W	227,230	227	R.EFVVMFSVVDEnFSwYLEDNIK.T	HexNAc(4)Hex(5)Fuc(2)NeuAc(1)	True-positive	Evidence valid		AR	b	4931.0654	NGlycan/2205.7928; Oxidation/15.9949	0	122190	b_hIgA-AR-GLTrFASP-FZpipHILIC_E2_step		0.98	74700000	2	32.51	4	1215	216	237	0.98	39.6	13.6	1233.7736	1233.77	2.11	-1	4931.06	6	87	4.52e+06	32.51		32.46	36.37	b_hIgA-AR-GLTrFASP-FZpipHILIC_11mAbs_E2_step.raw_20240117_glyco_semiTail_cut	//ad/data/bpe/teams/analytics/Byonic/Data/Greta/IgA AR+SA Extra-gPSM/b_hIgA-AR-GLTrFASP-FZpipHILIC_11mAbs_E2_step.raw_20240117_glyco_semiTail_cut/b_hIgA-AR-GLTrFASP-FZpipHILIC_11mAbs_E2_step.raw_20240117_glyco_semiTail_cut.byrslt	//ad/lab/bpe/eclipse/Data/Frania/IgA/b_hIgA-AR-GLTrFASP-FZpipHILIC_11mAbs_E2_step.raw	trypsin @ R,K | C-term	25	25	0	0	0	b_higa-ar-gltrfasp-fzpiphilic_11mabs_e2_step.ScanId;v=1;d1=12019.12019.4	hcd	Reference	5.34	4e+08	0.04	FTMS + c NSI d Full ms2 1234.2744@hcd35.00 [106.0000-2000.0000]	1 in 1		74700000
2985.8	96746; 96743; 96763	36.2300; 36.2100; 36.5500	13367; 13359; 13489	sp|P00450|CERU_HUMAN Ceruloplasmin OS=Homo sapiens OX=9606 GN=CP PE=1 SV=1	P00450	N,W	227,230	227	R.EFVVMFSVVDEnFSwYLEDNIK.T	HexNAc(4)Hex(5)Fuc(2)NeuAc(1)	True-positive	Evidence valid		SA	d	4931.0628; 4931.0652; 4931.0662	NGlycan/2205.7928; Oxidation/15.9949	1	122190	d_hIgA-SA-GLTrFASP-FZpipHILIC_E1_step		9.87e-01 - 9.94e-01	153000000	2	36.53	4	1215	216	237	9.88e-01 - 9.94e-01	0.0	8.5 - 11.4	1233.7730; 1233.7736; 1233.7738	1233.77	1.57; 2.06; 2.27	-1	4931.06	17	87	1.11e+07	36.53		35.63	36.74	d_hIgA-SA-GLTrFASP-FZpipHILIC_E1_step.raw_20240117_glyco_semiTail_cut	//ad/data/bpe/teams/analytics/Byonic/Data/Greta/IgA AR+SA Extra-gPSM/d_hIgA-SA-GLTrFASP-FZpipHILIC_E1_step.raw_20240117_glyco_semiTail_cut/d_hIgA-SA-GLTrFASP-FZpipHILIC_E1_step.raw_20240117_glyco_semiTail_cut.byrslt	//ad/lab/bpe/eclipse/Data/Frania/IgA/d_hIgA-SA-GLTrFASP-FZpipHILIC_E1_step.raw	trypsin @ R,K | C-term	25	25	0	0	0	--	hcd	Reference	5.34	7e+08	0.15	--	1 in 1		153000000
2985.8.1	96743	36.2100	13359	sp|P00450|CERU_HUMAN Ceruloplasmin OS=Homo sapiens OX=9606 GN=CP PE=1 SV=1	P00450	N,W	227,230	227	R.EFVVMFSVVDEnFSwYLEDNIK.T	HexNAc(4)Hex(5)Fuc(2)NeuAc(1)	True-positive	Evidence valid		SA	d	4931.0652	NGlycan/2205.7928; Oxidation/15.9949	0	122190	d_hIgA-SA-GLTrFASP-FZpipHILIC_E1_step		0.99	153000000	2	36.53	4	1215	216	237	0.99	0.0	10.9	1233.7736	1233.77	2.06	-1	4931.06	17	87	1.11e+07	36.53		35.63	36.74	d_hIgA-SA-GLTrFASP-FZpipHILIC_E1_step.raw_20240117_glyco_semiTail_cut	//ad/data/bpe/teams/analytics/Byonic/Data/Greta/IgA AR+SA Extra-gPSM/d_hIgA-SA-GLTrFASP-FZpipHILIC_E1_step.raw_20240117_glyco_semiTail_cut/d_hIgA-SA-GLTrFASP-FZpipHILIC_E1_step.raw_20240117_glyco_semiTail_cut.byrslt	//ad/lab/bpe/eclipse/Data/Frania/IgA/d_hIgA-SA-GLTrFASP-FZpipHILIC_E1_step.raw	trypsin @ R,K | C-term	25	25	0	0	0	d_higa-sa-gltrfasp-fzpiphilic_e1_step.ScanId;v=1;d1=13359.13359.4	hcd	Reference	5.34	7e+08		FTMS + c NSI d Full ms2 1234.0227@hcd35.00 [106.0000-2000.0000]	1 in 1		153000000
2985.8.2	96746	36.2300	13367	sp|P00450|CERU_HUMAN Ceruloplasmin OS=Homo sapiens OX=9606 GN=CP PE=1 SV=1	P00450	N,W	227,230	227	R.EFVVMFSVVDEnFSwYLEDNIK.T	HexNAc(4)Hex(5)Fuc(2)NeuAc(1)	True-positive	Evidence valid		SA	d	4931.0628	NGlycan/2205.7928; Oxidation/15.9949	0	122190	d_hIgA-SA-GLTrFASP-FZpipHILIC_E1_step		0.99	153000000	2	36.53	4	1215	216	237	0.99	0.0	8.5	1233.7730	1233.77	1.57	-1	4931.06	17	87	1.11e+07	36.53		35.63	36.74	d_hIgA-SA-GLTrFASP-FZpipHILIC_E1_step.raw_20240117_glyco_semiTail_cut	//ad/data/bpe/teams/analytics/Byonic/Data/Greta/IgA AR+SA Extra-gPSM/d_hIgA-SA-GLTrFASP-FZpipHILIC_E1_step.raw_20240117_glyco_semiTail_cut/d_hIgA-SA-GLTrFASP-FZpipHILIC_E1_step.raw_20240117_glyco_semiTail_cut.byrslt	//ad/lab/bpe/eclipse/Data/Frania/IgA/d_hIgA-SA-GLTrFASP-FZpipHILIC_E1_step.raw	trypsin @ R,K | C-term	25	25	0	0	0	d_higa-sa-gltrfasp-fzpiphilic_e1_step.ScanId;v=1;d1=13367.13367.4	hcd	Reference	5.34	7e+08	0.15	FTMS + c NSI d Full ms2 1234.0225@hcd35.00 [106.0000-2000.0000]	1 in 1		153000000
2985.8.3	96763	36.5500	13489	sp|P00450|CERU_HUMAN Ceruloplasmin OS=Homo sapiens OX=9606 GN=CP PE=1 SV=1	P00450	N,W	227,230	227	R.EFVVMFSVVDEnFSwYLEDNIK.T	HexNAc(4)Hex(5)Fuc(2)NeuAc(1)	True-positive	Evidence valid		SA	d	4931.0662	NGlycan/2205.7928; Oxidation/15.9949	0	122190	d_hIgA-SA-GLTrFASP-FZpipHILIC_E1_step		0.99	153000000	2	36.53	4	1215	216	237	0.99	0.0	11.4	1233.7738	1233.77	2.27	-1	4931.06	17	87	1.11e+07	36.53		35.63	36.74	d_hIgA-SA-GLTrFASP-FZpipHILIC_E1_step.raw_20240117_glyco_semiTail_cut	//ad/data/bpe/teams/analytics/Byonic/Data/Greta/IgA AR+SA Extra-gPSM/d_hIgA-SA-GLTrFASP-FZpipHILIC_E1_step.raw_20240117_glyco_semiTail_cut/d_hIgA-SA-GLTrFASP-FZpipHILIC_E1_step.raw_20240117_glyco_semiTail_cut.byrslt	//ad/lab/bpe/eclipse/Data/Frania/IgA/d_hIgA-SA-GLTrFASP-FZpipHILIC_E1_step.raw	trypsin @ R,K | C-term	25	25	0	0	0	d_higa-sa-gltrfasp-fzpiphilic_e1_step.ScanId;v=1;d1=13489.13489.4	hcd	Reference	5.34	7e+08		FTMS + c NSI d Full ms2 1234.0223@hcd35.00 [106.0000-2000.0000]	1 in 1		153000000
2985.9	122662; 122298; 122408; 122432; 122683; 122702; 122741	36.2600; 32.8500; 34.0800; 34.3200; 36.4200; 36.6000; 36.8700	11359; 10057; 10523; 10615; 11422; 11487; 11586	sp|P00450|CERU_HUMAN Ceruloplasmin OS=Homo sapiens OX=9606 GN=CP PE=1 SV=1	P00450	N,W	227,230	227	R.EFVVMFSVVDEnFSwYLEDNIK.T	HexNAc(4)Hex(5)Fuc(2)NeuAc(1)	True-positive	Evidence valid		SA	a	4931.0640; 4931.0600; 4931.0643; 4931.0602; 4931.0660; 4931.0613; 4931.0677	NGlycan/2205.7928; Oxidation/15.9949	1	122190	a_hIgA-SA-GLTrFASP-FZpipHILIC_E2_step		1.70e-01 - 9.72e-01	146000000	2	36.71	4	1215	216	237	1.77e-01 - 9.73e-01	0.0 - 132.8	6.0 - 11.7	1233.7733; 1233.7723; 1233.7733; 1233.7723; 1233.7738; 1233.7726; 1233.7742	1233.77	1.82; 1.02; 1.88; 1.06; 2.23; 1.28; 2.57	-1 - 1	4931.06	21	87	5.47e+06	36.71		32.67	36.96	a_hIgA-SA-GLTrFASP-FZpipHILIC_E2_step.raw_20240117_glyco_semiTail_cut	//ad/data/bpe/teams/analytics/Byonic/Data/Greta/IgA AR+SA Extra-gPSM/a_hIgA-SA-GLTrFASP-FZpipHILIC_E2_step.raw_20240117_glyco_semiTail_cut/a_hIgA-SA-GLTrFASP-FZpipHILIC_E2_step.raw_20240117_glyco_semiTail_cut.byrslt	//ad/lab/bpe/eclipse/Data/Frania/IgA/a_hIgA-SA-GLTrFASP-FZpipHILIC_E2_step.raw	trypsin @ R,K | C-term	25	25	0	0	0	--	hcd	Reference	5.34	7e+08	0.15	--	1 in 1		146000000
2985.9.1	122298	32.8500	10057	sp|P00450|CERU_HUMAN Ceruloplasmin OS=Homo sapiens OX=9606 GN=CP PE=1 SV=1	P00450	N,W	227,230	227	R.EFVVMFSVVDEnFSwYLEDNIK.T	HexNAc(4)Hex(5)Fuc(2)NeuAc(1)	True-positive	Evidence valid		SA	a	4931.0600	NGlycan/2205.7928; Oxidation/15.9949	0	122190	a_hIgA-SA-GLTrFASP-FZpipHILIC_E2_step		0.88	146000000	2	36.71	4	1215	216	237	0.89	9.3	9.3	1233.7723	1233.77	1.02	1	4931.06	21	87	5.47e+06	36.71		32.67	36.96	a_hIgA-SA-GLTrFASP-FZpipHILIC_E2_step.raw_20240117_glyco_semiTail_cut	//ad/data/bpe/teams/analytics/Byonic/Data/Greta/IgA AR+SA Extra-gPSM/a_hIgA-SA-GLTrFASP-FZpipHILIC_E2_step.raw_20240117_glyco_semiTail_cut/a_hIgA-SA-GLTrFASP-FZpipHILIC_E2_step.raw_20240117_glyco_semiTail_cut.byrslt	//ad/lab/bpe/eclipse/Data/Frania/IgA/a_hIgA-SA-GLTrFASP-FZpipHILIC_E2_step.raw	trypsin @ R,K | C-term	25	25	0	0	0	a_higa-sa-gltrfasp-fzpiphilic_e2_step.ScanId;v=1;d1=10057.10057.4	hcd	Reference	5.34	7e+08		FTMS + c NSI d Full ms2 1235.0253@hcd35.00 [106.0000-2000.0000]	1 in 1		146000000
2985.9.2	122408	34.0800	10523	sp|P00450|CERU_HUMAN Ceruloplasmin OS=Homo sapiens OX=9606 GN=CP PE=1 SV=1	P00450	N,W	227,230	227	R.EFVVMFSVVDEnFSwYLEDNIK.T	HexNAc(4)Hex(5)Fuc(2)NeuAc(1)	True-positive	Evidence valid		SA	a	4931.0643	NGlycan/2205.7928; Oxidation/15.9949	0	122190	a_hIgA-SA-GLTrFASP-FZpipHILIC_E2_step		0.9	146000000	2	36.71	4	1215	216	237	0.91	3.1	10.0	1233.7733	1233.77	1.88	-1	4931.06	21	87	5.47e+06	36.71		32.67	36.96	a_hIgA-SA-GLTrFASP-FZpipHILIC_E2_step.raw_20240117_glyco_semiTail_cut	//ad/data/bpe/teams/analytics/Byonic/Data/Greta/IgA AR+SA Extra-gPSM/a_hIgA-SA-GLTrFASP-FZpipHILIC_E2_step.raw_20240117_glyco_semiTail_cut/a_hIgA-SA-GLTrFASP-FZpipHILIC_E2_step.raw_20240117_glyco_semiTail_cut.byrslt	//ad/lab/bpe/eclipse/Data/Frania/IgA/a_hIgA-SA-GLTrFASP-FZpipHILIC_E2_step.raw	trypsin @ R,K | C-term	25	25	0	0	0	a_higa-sa-gltrfasp-fzpiphilic_e2_step.ScanId;v=1;d1=10523.10523.4	hcd	Reference	5.34	7e+08		FTMS + c NSI d Full ms2 1234.0227@hcd35.00 [106.0000-2000.0000]	1 in 1		146000000
2985.9.3	122432	34.3200	10615	sp|P00450|CERU_HUMAN Ceruloplasmin OS=Homo sapiens OX=9606 GN=CP PE=1 SV=1	P00450	N,W	227,230	227	R.EFVVMFSVVDEnFSwYLEDNIK.T	HexNAc(4)Hex(5)Fuc(2)NeuAc(1)	True-positive	Evidence valid		SA	a	4931.0602	NGlycan/2205.7928; Oxidation/15.9949	0	122190	a_hIgA-SA-GLTrFASP-FZpipHILIC_E2_step		0.94	146000000	2	36.71	4	1215	216	237	0.94	0.0	6.0	1233.7723	1233.77	1.06	-1	4931.06	21	87	5.47e+06	36.71		32.67	36.96	a_hIgA-SA-GLTrFASP-FZpipHILIC_E2_step.raw_20240117_glyco_semiTail_cut	//ad/data/bpe/teams/analytics/Byonic/Data/Greta/IgA AR+SA Extra-gPSM/a_hIgA-SA-GLTrFASP-FZpipHILIC_E2_step.raw_20240117_glyco_semiTail_cut/a_hIgA-SA-GLTrFASP-FZpipHILIC_E2_step.raw_20240117_glyco_semiTail_cut.byrslt	//ad/lab/bpe/eclipse/Data/Frania/IgA/a_hIgA-SA-GLTrFASP-FZpipHILIC_E2_step.raw	trypsin @ R,K | C-term	25	25	0	0	0	a_higa-sa-gltrfasp-fzpiphilic_e2_step.ScanId;v=1;d1=10615.10615.2	hcd	Reference	5.34	7e+08		FTMS + c NSI d Full ms2 1234.0219@hcd35.00 [106.0000-2000.0000]	1 in 1		146000000
2985.9.4	122662	36.2600	11359	sp|P00450|CERU_HUMAN Ceruloplasmin OS=Homo sapiens OX=9606 GN=CP PE=1 SV=1	P00450	N,W	227,230	227	R.EFVVMFSVVDEnFSwYLEDNIK.T	HexNAc(4)Hex(5)Fuc(2)NeuAc(1)	True-positive	Evidence valid		SA	a	4931.0640	NGlycan/2205.7928; Oxidation/15.9949	0	122190	a_hIgA-SA-GLTrFASP-FZpipHILIC_E2_step		0.94	146000000	2	36.71	4	1215	216	237	0.94	0.0	9.7	1233.7733	1233.77	1.82	-1	4931.06	21	87	5.47e+06	36.71		32.67	36.96	a_hIgA-SA-GLTrFASP-FZpipHILIC_E2_step.raw_20240117_glyco_semiTail_cut	//ad/data/bpe/teams/analytics/Byonic/Data/Greta/IgA AR+SA Extra-gPSM/a_hIgA-SA-GLTrFASP-FZpipHILIC_E2_step.raw_20240117_glyco_semiTail_cut/a_hIgA-SA-GLTrFASP-FZpipHILIC_E2_step.raw_20240117_glyco_semiTail_cut.byrslt	//ad/lab/bpe/eclipse/Data/Frania/IgA/a_hIgA-SA-GLTrFASP-FZpipHILIC_E2_step.raw	trypsin @ R,K | C-term	25	25	0	0	0	a_higa-sa-gltrfasp-fzpiphilic_e2_step.ScanId;v=1;d1=11359.11359.4	hcd	Reference	5.34	7e+08	0.15	FTMS + c NSI d Full ms2 1234.2734@hcd35.00 [106.0000-2000.0000]	1 in 1		146000000
2985.9.5	122683	36.4200	11422	sp|P00450|CERU_HUMAN Ceruloplasmin OS=Homo sapiens OX=9606 GN=CP PE=1 SV=1	P00450	N,W	227,230	227	R.EFVVMFSVVDEnFSwYLEDNIK.T	HexNAc(4)Hex(5)Fuc(2)NeuAc(1)	True-positive	Evidence valid		SA	a	4931.0660	NGlycan/2205.7928; Oxidation/15.9949	0	122190	a_hIgA-SA-GLTrFASP-FZpipHILIC_E2_step		0.97	146000000	2	36.71	4	1215	216	237	0.97	0.0	11.4	1233.7738	1233.77	2.23	-1	4931.06	21	87	5.47e+06	36.71		32.67	36.96	a_hIgA-SA-GLTrFASP-FZpipHILIC_E2_step.raw_20240117_glyco_semiTail_cut	//ad/data/bpe/teams/analytics/Byonic/Data/Greta/IgA AR+SA Extra-gPSM/a_hIgA-SA-GLTrFASP-FZpipHILIC_E2_step.raw_20240117_glyco_semiTail_cut/a_hIgA-SA-GLTrFASP-FZpipHILIC_E2_step.raw_20240117_glyco_semiTail_cut.byrslt	//ad/lab/bpe/eclipse/Data/Frania/IgA/a_hIgA-SA-GLTrFASP-FZpipHILIC_E2_step.raw	trypsin @ R,K | C-term	25	25	0	0	0	a_higa-sa-gltrfasp-fzpiphilic_e2_step.ScanId;v=1;d1=11422.11422.4	hcd	Reference	5.34	7e+08		FTMS + c NSI d Full ms2 1234.2737@hcd35.00 [106.0000-2000.0000]	1 in 1		146000000
2985.9.6	122702	36.6000	11487	sp|P00450|CERU_HUMAN Ceruloplasmin OS=Homo sapiens OX=9606 GN=CP PE=1 SV=1	P00450	N,W	227,230	227	R.EFVVMFSVVDEnFSwYLEDNIK.T	HexNAc(4)Hex(5)Fuc(2)NeuAc(1)	True-positive	Evidence valid		SA	a	4931.0613	NGlycan/2205.7928; Oxidation/15.9949	0	122190	a_hIgA-SA-GLTrFASP-FZpipHILIC_E2_step		0.17	146000000	2	36.71	4	1215	216	237	0.18	132.8	11.7	1233.7726	1233.77	1.28	-1	4931.06	21	87	5.47e+06	36.71		32.67	36.96	a_hIgA-SA-GLTrFASP-FZpipHILIC_E2_step.raw_20240117_glyco_semiTail_cut	//ad/data/bpe/teams/analytics/Byonic/Data/Greta/IgA AR+SA Extra-gPSM/a_hIgA-SA-GLTrFASP-FZpipHILIC_E2_step.raw_20240117_glyco_semiTail_cut/a_hIgA-SA-GLTrFASP-FZpipHILIC_E2_step.raw_20240117_glyco_semiTail_cut.byrslt	//ad/lab/bpe/eclipse/Data/Frania/IgA/a_hIgA-SA-GLTrFASP-FZpipHILIC_E2_step.raw	trypsin @ R,K | C-term	25	25	0	0	0	a_higa-sa-gltrfasp-fzpiphilic_e2_step.ScanId;v=1;d1=11487.11487.4	hcd	Reference	5.34	7e+08		FTMS + c NSI d Full ms2 1234.0226@hcd35.00 [106.0000-2000.0000]	1 in 1		146000000
2985.9.7	122741	36.8700	11586	sp|P00450|CERU_HUMAN Ceruloplasmin OS=Homo sapiens OX=9606 GN=CP PE=1 SV=1	P00450	N,W	227,230	227	R.EFVVMFSVVDEnFSwYLEDNIK.T	HexNAc(4)Hex(5)Fuc(2)NeuAc(1)	True-positive	Evidence valid		SA	a	4931.0677	NGlycan/2205.7928; Oxidation/15.9949	0	122190	a_hIgA-SA-GLTrFASP-FZpipHILIC_E2_step		0.94	146000000	2	36.71	4	1215	216	237	0.94	0.0	11.4	1233.7742	1233.77	2.57	-1	4931.06	21	87	5.47e+06	36.71		32.67	36.96	a_hIgA-SA-GLTrFASP-FZpipHILIC_E2_step.raw_20240117_glyco_semiTail_cut	//ad/data/bpe/teams/analytics/Byonic/Data/Greta/IgA AR+SA Extra-gPSM/a_hIgA-SA-GLTrFASP-FZpipHILIC_E2_step.raw_20240117_glyco_semiTail_cut/a_hIgA-SA-GLTrFASP-FZpipHILIC_E2_step.raw_20240117_glyco_semiTail_cut.byrslt	//ad/lab/bpe/eclipse/Data/Frania/IgA/a_hIgA-SA-GLTrFASP-FZpipHILIC_E2_step.raw	trypsin @ R,K | C-term	25	25	0	0	0	a_higa-sa-gltrfasp-fzpiphilic_e2_step.ScanId;v=1;d1=11586.11586.4	hcd	Reference	5.34	7e+08		FTMS + c NSI d Full ms2 1234.5236@hcd35.00 [106.0000-2000.0000]	1 in 1		146000000
2985.10	75274; 75268; 75272; 75290; 75292	36.2800; 36.1100; 36.2300; 36.5000; 36.5200	13359; 13292; 13339; 13440; 13448	sp|P00450|CERU_HUMAN Ceruloplasmin OS=Homo sapiens OX=9606 GN=CP PE=1 SV=1	P00450	N,W	227,230	227	R.EFVVMFSVVDEnFSwYLEDNIK.T	HexNAc(4)Hex(5)Fuc(2)NeuAc(1)	True-positive	Evidence valid		SA	c	4931.0672; 4931.0666; 4931.0657; 4931.0640; 4931.0654	NGlycan/2205.7928; Oxidation/15.9949	1	122190	c_hIgA-SA-GLTrFASP-FZpipHILIC_E1_step		8.22e-01 - 9.86e-01	203000000	2	36.53	4	1215	216	237	8.28e-01 - 9.87e-01	0.0 - 28.4	9.8 - 18.1	1233.7741; 1233.7739; 1233.7737; 1233.7733; 1233.7736	1233.77	2.48; 2.36; 2.18; 1.81; 2.11	-1	4931.06	14	87	1.62e+07	36.53		36.03	36.72	c_hIgA-SA-GLTrFASP-FZpipHILIC_E1_step.raw_20240117_glyco_semiTail_cut	//ad/data/bpe/teams/analytics/Byonic/Data/Greta/IgA AR+SA Extra-gPSM/c_hIgA-SA-GLTrFASP-FZpipHILIC_E1_step.raw_20240117_glyco_semiTail_cut/c_hIgA-SA-GLTrFASP-FZpipHILIC_E1_step.raw_20240117_glyco_semiTail_cut.byrslt	//ad/lab/bpe/eclipse/Data/Frania/IgA/c_hIgA-SA-GLTrFASP-FZpipHILIC_E1_step.raw	trypsin @ R,K | C-term	25	25	0	0	0	--	hcd	Reference	5.34	1e+09	0.13	--	1 in 1		203000000
2985.10.1	75268	36.1100	13292	sp|P00450|CERU_HUMAN Ceruloplasmin OS=Homo sapiens OX=9606 GN=CP PE=1 SV=1	P00450	N,W	227,230	227	R.EFVVMFSVVDEnFSwYLEDNIK.T	HexNAc(4)Hex(5)Fuc(2)NeuAc(1)	True-positive	Evidence valid		SA	c	4931.0666	NGlycan/2205.7928; Oxidation/15.9949	0	122190	c_hIgA-SA-GLTrFASP-FZpipHILIC_E1_step		0.92	203000000	2	36.53	4	1215	216	237	0.93	0.0	18.1	1233.7739	1233.77	2.36	-1	4931.06	14	87	1.62e+07	36.53		36.03	36.72	c_hIgA-SA-GLTrFASP-FZpipHILIC_E1_step.raw_20240117_glyco_semiTail_cut	//ad/data/bpe/teams/analytics/Byonic/Data/Greta/IgA AR+SA Extra-gPSM/c_hIgA-SA-GLTrFASP-FZpipHILIC_E1_step.raw_20240117_glyco_semiTail_cut/c_hIgA-SA-GLTrFASP-FZpipHILIC_E1_step.raw_20240117_glyco_semiTail_cut.byrslt	//ad/lab/bpe/eclipse/Data/Frania/IgA/c_hIgA-SA-GLTrFASP-FZpipHILIC_E1_step.raw	trypsin @ R,K | C-term	25	25	0	0	0	c_higa-sa-gltrfasp-fzpiphilic_e1_step.ScanId;v=1;d1=13292.13292.4	hcd	Reference	5.34	1e+09		FTMS + c NSI d Full ms2 1234.2738@hcd35.00 [106.0000-2000.0000]	1 in 1		203000000
2985.10.2	75272	36.2300	13339	sp|P00450|CERU_HUMAN Ceruloplasmin OS=Homo sapiens OX=9606 GN=CP PE=1 SV=1	P00450	N,W	227,230	227	R.EFVVMFSVVDEnFSwYLEDNIK.T	HexNAc(4)Hex(5)Fuc(2)NeuAc(1)	True-positive	Evidence valid		SA	c	4931.0657	NGlycan/2205.7928; Oxidation/15.9949	0	122190	c_hIgA-SA-GLTrFASP-FZpipHILIC_E1_step		0.99	203000000	2	36.53	4	1215	216	237	0.99	0.0	11.4	1233.7737	1233.77	2.18	-1	4931.06	14	87	1.62e+07	36.53		36.03	36.72	c_hIgA-SA-GLTrFASP-FZpipHILIC_E1_step.raw_20240117_glyco_semiTail_cut	//ad/data/bpe/teams/analytics/Byonic/Data/Greta/IgA AR+SA Extra-gPSM/c_hIgA-SA-GLTrFASP-FZpipHILIC_E1_step.raw_20240117_glyco_semiTail_cut/c_hIgA-SA-GLTrFASP-FZpipHILIC_E1_step.raw_20240117_glyco_semiTail_cut.byrslt	//ad/lab/bpe/eclipse/Data/Frania/IgA/c_hIgA-SA-GLTrFASP-FZpipHILIC_E1_step.raw	trypsin @ R,K | C-term	25	25	0	0	0	c_higa-sa-gltrfasp-fzpiphilic_e1_step.ScanId;v=1;d1=13339.13339.4	hcd	Reference	5.34	1e+09		FTMS + c NSI d Full ms2 1233.7731@hcd35.00 [106.0000-2000.0000]	1 in 1		203000000
2985.10.3	75274	36.2800	13359	sp|P00450|CERU_HUMAN Ceruloplasmin OS=Homo sapiens OX=9606 GN=CP PE=1 SV=1	P00450	N,W	227,230	227	R.EFVVMFSVVDEnFSwYLEDNIK.T	HexNAc(4)Hex(5)Fuc(2)NeuAc(1)	True-positive	Evidence valid		SA	c	4931.0672	NGlycan/2205.7928; Oxidation/15.9949	0	122190	c_hIgA-SA-GLTrFASP-FZpipHILIC_E1_step		0.92	203000000	2	36.53	4	1215	216	237	0.93	0.0	11.4	1233.7741	1233.77	2.48	-1	4931.06	14	87	1.62e+07	36.53		36.03	36.72	c_hIgA-SA-GLTrFASP-FZpipHILIC_E1_step.raw_20240117_glyco_semiTail_cut	//ad/data/bpe/teams/analytics/Byonic/Data/Greta/IgA AR+SA Extra-gPSM/c_hIgA-SA-GLTrFASP-FZpipHILIC_E1_step.raw_20240117_glyco_semiTail_cut/c_hIgA-SA-GLTrFASP-FZpipHILIC_E1_step.raw_20240117_glyco_semiTail_cut.byrslt	//ad/lab/bpe/eclipse/Data/Frania/IgA/c_hIgA-SA-GLTrFASP-FZpipHILIC_E1_step.raw	trypsin @ R,K | C-term	25	25	0	0	0	c_higa-sa-gltrfasp-fzpiphilic_e1_step.ScanId;v=1;d1=13359.13359.4	hcd	Reference	5.34	1e+09	0.13	FTMS + c NSI d Full ms2 1234.0240@hcd35.00 [106.0000-2000.0000]	1 in 1		203000000
2985.10.4	75290	36.5000	13440	sp|P00450|CERU_HUMAN Ceruloplasmin OS=Homo sapiens OX=9606 GN=CP PE=1 SV=1	P00450	N,W	227,230	227	R.EFVVMFSVVDEnFSwYLEDNIK.T	HexNAc(4)Hex(5)Fuc(2)NeuAc(1)	True-positive	Evidence valid		SA	c	4931.0640	NGlycan/2205.7928; Oxidation/15.9949	0	122190	c_hIgA-SA-GLTrFASP-FZpipHILIC_E1_step		0.97	203000000	2	36.53	4	1215	216	237	0.97	28.4	9.8	1233.7733	1233.77	1.81	-1	4931.06	14	87	1.62e+07	36.53		36.03	36.72	c_hIgA-SA-GLTrFASP-FZpipHILIC_E1_step.raw_20240117_glyco_semiTail_cut	//ad/data/bpe/teams/analytics/Byonic/Data/Greta/IgA AR+SA Extra-gPSM/c_hIgA-SA-GLTrFASP-FZpipHILIC_E1_step.raw_20240117_glyco_semiTail_cut/c_hIgA-SA-GLTrFASP-FZpipHILIC_E1_step.raw_20240117_glyco_semiTail_cut.byrslt	//ad/lab/bpe/eclipse/Data/Frania/IgA/c_hIgA-SA-GLTrFASP-FZpipHILIC_E1_step.raw	trypsin @ R,K | C-term	25	25	0	0	0	c_higa-sa-gltrfasp-fzpiphilic_e1_step.ScanId;v=1;d1=13440.13440.4	hcd	Reference	5.34	1e+09		FTMS + c NSI d Full ms2 1234.2742@hcd35.00 [106.0000-2000.0000]	1 in 1		203000000
2985.10.5	75292	36.5200	13448	sp|P00450|CERU_HUMAN Ceruloplasmin OS=Homo sapiens OX=9606 GN=CP PE=1 SV=1	P00450	N,W	227,230	227	R.EFVVMFSVVDEnFSwYLEDNIK.T	HexNAc(4)Hex(5)Fuc(2)NeuAc(1)	True-positive	Evidence valid		SA	c	4931.0654	NGlycan/2205.7928; Oxidation/15.9949	0	122190	c_hIgA-SA-GLTrFASP-FZpipHILIC_E1_step		0.82	203000000	2	36.53	4	1215	216	237	0.83	15.0	11.1	1233.7736	1233.77	2.11	-1	4931.06	14	87	1.62e+07	36.53		36.03	36.72	c_hIgA-SA-GLTrFASP-FZpipHILIC_E1_step.raw_20240117_glyco_semiTail_cut	//ad/data/bpe/teams/analytics/Byonic/Data/Greta/IgA AR+SA Extra-gPSM/c_hIgA-SA-GLTrFASP-FZpipHILIC_E1_step.raw_20240117_glyco_semiTail_cut/c_hIgA-SA-GLTrFASP-FZpipHILIC_E1_step.raw_20240117_glyco_semiTail_cut.byrslt	//ad/lab/bpe/eclipse/Data/Frania/IgA/c_hIgA-SA-GLTrFASP-FZpipHILIC_E1_step.raw	trypsin @ R,K | C-term	25	25	0	0	0	c_higa-sa-gltrfasp-fzpiphilic_e1_step.ScanId;v=1;d1=13448.13448.4	hcd	Reference	5.34	1e+09		FTMS + c NSI d Full ms2 1234.0231@hcd35.00 [106.0000-2000.0000]	1 in 1		203000000
2985.11	131979; 131957; 131960; 131988	36.4800; 36.1100; 36.1700; 36.6900	13257; 13109; 13133; 13335	sp|P00450|CERU_HUMAN Ceruloplasmin OS=Homo sapiens OX=9606 GN=CP PE=1 SV=1	P00450	N,W	227,230	227	R.EFVVMFSVVDEnFSwYLEDNIK.T	HexNAc(4)Hex(5)Fuc(2)NeuAc(1)	True-positive	Evidence valid		SA	b	4931.0655; 4931.0624; 4931.0655; 4931.0700	NGlycan/2205.7928; Oxidation/15.9949	1	122190	b_hIgA-SA-GLTrFASP-FZpipHILIC_E1_step		8.83e-01 - 9.92e-01	197000000	2	36.54	4	1215	216	237	8.87e-01 - 9.93e-01	0.0	8.1 - 11.2	1233.7737; 1233.7729; 1233.7736; 1233.7748	1233.77	2.13; 1.51; 2.12; 3.03	-1	4931.06	23	87	1.63e+07	36.54		36.01	36.71	b_hIgA-SA-GLTrFASP-FZpipHILIC_E1_step.raw_20240117_glyco_semiTail_cut	//ad/data/bpe/teams/analytics/Byonic/Data/Greta/IgA AR+SA Extra-gPSM/b_hIgA-SA-GLTrFASP-FZpipHILIC_E1_step.raw_20240117_glyco_semiTail_cut/b_hIgA-SA-GLTrFASP-FZpipHILIC_E1_step.raw_20240117_glyco_semiTail_cut.byrslt	//ad/lab/bpe/eclipse/Data/Frania/IgA/b_hIgA-SA-GLTrFASP-FZpipHILIC_E1_step.raw	trypsin @ R,K | C-term	25	25	0	0	0	--	hcd	Reference	5.34	9e+08	0.13	--	1 in 1		197000000
2985.11.1	131957	36.1100	13109	sp|P00450|CERU_HUMAN Ceruloplasmin OS=Homo sapiens OX=9606 GN=CP PE=1 SV=1	P00450	N,W	227,230	227	R.EFVVMFSVVDEnFSwYLEDNIK.T	HexNAc(4)Hex(5)Fuc(2)NeuAc(1)	True-positive	Evidence valid		SA	b	4931.0624	NGlycan/2205.7928; Oxidation/15.9949	0	122190	b_hIgA-SA-GLTrFASP-FZpipHILIC_E1_step		0.99	197000000	2	36.54	4	1215	216	237	0.99	0.0	8.1	1233.7729	1233.77	1.51	-1	4931.06	23	87	1.63e+07	36.54		36.01	36.71	b_hIgA-SA-GLTrFASP-FZpipHILIC_E1_step.raw_20240117_glyco_semiTail_cut	//ad/data/bpe/teams/analytics/Byonic/Data/Greta/IgA AR+SA Extra-gPSM/b_hIgA-SA-GLTrFASP-FZpipHILIC_E1_step.raw_20240117_glyco_semiTail_cut/b_hIgA-SA-GLTrFASP-FZpipHILIC_E1_step.raw_20240117_glyco_semiTail_cut.byrslt	//ad/lab/bpe/eclipse/Data/Frania/IgA/b_hIgA-SA-GLTrFASP-FZpipHILIC_E1_step.raw	trypsin @ R,K | C-term	25	25	0	0	0	b_higa-sa-gltrfasp-fzpiphilic_e1_step.ScanId;v=1;d1=13109.13109.4	hcd	Reference	5.34	9e+08		FTMS + c NSI d Full ms2 1234.5239@hcd35.00 [106.0000-2000.0000]	1 in 1		197000000
2985.11.2	131960	36.1700	13133	sp|P00450|CERU_HUMAN Ceruloplasmin OS=Homo sapiens OX=9606 GN=CP PE=1 SV=1	P00450	N,W	227,230	227	R.EFVVMFSVVDEnFSwYLEDNIK.T	HexNAc(4)Hex(5)Fuc(2)NeuAc(1)	True-positive	Evidence valid		SA	b	4931.0655	NGlycan/2205.7928; Oxidation/15.9949	0	122190	b_hIgA-SA-GLTrFASP-FZpipHILIC_E1_step		0.99	197000000	2	36.54	4	1215	216	237	0.99	0.0	11.2	1233.7736	1233.77	2.12	-1	4931.06	23	87	1.63e+07	36.54		36.01	36.71	b_hIgA-SA-GLTrFASP-FZpipHILIC_E1_step.raw_20240117_glyco_semiTail_cut	//ad/data/bpe/teams/analytics/Byonic/Data/Greta/IgA AR+SA Extra-gPSM/b_hIgA-SA-GLTrFASP-FZpipHILIC_E1_step.raw_20240117_glyco_semiTail_cut/b_hIgA-SA-GLTrFASP-FZpipHILIC_E1_step.raw_20240117_glyco_semiTail_cut.byrslt	//ad/lab/bpe/eclipse/Data/Frania/IgA/b_hIgA-SA-GLTrFASP-FZpipHILIC_E1_step.raw	trypsin @ R,K | C-term	25	25	0	0	0	b_higa-sa-gltrfasp-fzpiphilic_e1_step.ScanId;v=1;d1=13133.13133.4	hcd	Reference	5.34	9e+08		FTMS + c NSI d Full ms2 1234.2737@hcd35.00 [106.0000-2000.0000]	1 in 1		197000000
2985.11.3	131979	36.4800	13257	sp|P00450|CERU_HUMAN Ceruloplasmin OS=Homo sapiens OX=9606 GN=CP PE=1 SV=1	P00450	N,W	227,230	227	R.EFVVMFSVVDEnFSwYLEDNIK.T	HexNAc(4)Hex(5)Fuc(2)NeuAc(1)	True-positive	Evidence valid		SA	b	4931.0655	NGlycan/2205.7928; Oxidation/15.9949	0	122190	b_hIgA-SA-GLTrFASP-FZpipHILIC_E1_step		0.98	197000000	2	36.54	4	1215	216	237	0.98	0.0	11.2	1233.7737	1233.77	2.13	-1	4931.06	23	87	1.63e+07	36.54		36.01	36.71	b_hIgA-SA-GLTrFASP-FZpipHILIC_E1_step.raw_20240117_glyco_semiTail_cut	//ad/data/bpe/teams/analytics/Byonic/Data/Greta/IgA AR+SA Extra-gPSM/b_hIgA-SA-GLTrFASP-FZpipHILIC_E1_step.raw_20240117_glyco_semiTail_cut/b_hIgA-SA-GLTrFASP-FZpipHILIC_E1_step.raw_20240117_glyco_semiTail_cut.byrslt	//ad/lab/bpe/eclipse/Data/Frania/IgA/b_hIgA-SA-GLTrFASP-FZpipHILIC_E1_step.raw	trypsin @ R,K | C-term	25	25	0	0	0	b_higa-sa-gltrfasp-fzpiphilic_e1_step.ScanId;v=1;d1=13257.13257.4	hcd	Reference	5.34	9e+08	0.13	FTMS + c NSI d Full ms2 1234.0234@hcd35.00 [106.0000-2000.0000]	1 in 1		197000000
2985.11.4	131988	36.6900	13335	sp|P00450|CERU_HUMAN Ceruloplasmin OS=Homo sapiens OX=9606 GN=CP PE=1 SV=1	P00450	N,W	227,230	227	R.EFVVMFSVVDEnFSwYLEDNIK.T	HexNAc(4)Hex(5)Fuc(2)NeuAc(1)	True-positive	Evidence valid		SA	b	4931.0700	NGlycan/2205.7928; Oxidation/15.9949	0	122190	b_hIgA-SA-GLTrFASP-FZpipHILIC_E1_step		0.88	197000000	2	36.54	4	1215	216	237	0.89	0.0	9.5	1233.7748	1233.77	3.03	-1	4931.06	23	87	1.63e+07	36.54		36.01	36.71	b_hIgA-SA-GLTrFASP-FZpipHILIC_E1_step.raw_20240117_glyco_semiTail_cut	//ad/data/bpe/teams/analytics/Byonic/Data/Greta/IgA AR+SA Extra-gPSM/b_hIgA-SA-GLTrFASP-FZpipHILIC_E1_step.raw_20240117_glyco_semiTail_cut/b_hIgA-SA-GLTrFASP-FZpipHILIC_E1_step.raw_20240117_glyco_semiTail_cut.byrslt	//ad/lab/bpe/eclipse/Data/Frania/IgA/b_hIgA-SA-GLTrFASP-FZpipHILIC_E1_step.raw	trypsin @ R,K | C-term	25	25	0	0	0	b_higa-sa-gltrfasp-fzpiphilic_e1_step.ScanId;v=1;d1=13335.13335.2	hcd	Reference	5.34	9e+08		FTMS + c NSI d Full ms2 1234.2732@hcd35.00 [106.0000-2000.0000]	1 in 1		197000000
2985.12	116203; 116184	36.4900; 36.0900	12403; 12248	sp|P00450|CERU_HUMAN Ceruloplasmin OS=Homo sapiens OX=9606 GN=CP PE=1 SV=1	P00450	N,W	227,230	227	R.EFVVMFSVVDEnFSwYLEDNIK.T	HexNAc(4)Hex(5)Fuc(2)NeuAc(1)	True-positive	Evidence valid		SA	a	4931.0665; 4931.0677	NGlycan/2205.7928; Oxidation/15.9949	1	122190	a_hIgA-SA-GLTrFASP-FZpipHILIC_E1_step		9.73e-01 - 9.88e-01	219000000	2	36.57	4	1215	216	237	9.74e-01 - 9.89e-01	4.6 - 25.7	9.7 - 11.4	1233.7739; 1233.7742	1233.77	2.34; 2.58	-1	4931.06	20	87	1.58e+07	36.57		35.55	36.72	a_hIgA-SA-GLTrFASP-FZpipHILIC_E1_step.raw_20240117_glyco_semiTail_cut	//ad/data/bpe/teams/analytics/Byonic/Data/Greta/IgA AR+SA Extra-gPSM/a_hIgA-SA-GLTrFASP-FZpipHILIC_E1_step.raw_20240117_glyco_semiTail_cut/a_hIgA-SA-GLTrFASP-FZpipHILIC_E1_step.raw_20240117_glyco_semiTail_cut.byrslt	//ad/lab/bpe/eclipse/Data/Frania/IgA/a_hIgA-SA-GLTrFASP-FZpipHILIC_E1_step.raw	trypsin @ R,K | C-term	25	25	0	0	0	--	hcd	Reference	5.34	1e+09	0.15	--	1 in 1		219000000
2985.12.1	116184	36.0900	12248	sp|P00450|CERU_HUMAN Ceruloplasmin OS=Homo sapiens OX=9606 GN=CP PE=1 SV=1	P00450	N,W	227,230	227	R.EFVVMFSVVDEnFSwYLEDNIK.T	HexNAc(4)Hex(5)Fuc(2)NeuAc(1)	True-positive	Evidence valid		SA	a	4931.0677	NGlycan/2205.7928; Oxidation/15.9949	0	122190	a_hIgA-SA-GLTrFASP-FZpipHILIC_E1_step		0.97	219000000	2	36.57	4	1215	216	237	0.97	4.6	11.4	1233.7742	1233.77	2.58	-1	4931.06	20	87	1.58e+07	36.57		35.55	36.72	a_hIgA-SA-GLTrFASP-FZpipHILIC_E1_step.raw_20240117_glyco_semiTail_cut	//ad/data/bpe/teams/analytics/Byonic/Data/Greta/IgA AR+SA Extra-gPSM/a_hIgA-SA-GLTrFASP-FZpipHILIC_E1_step.raw_20240117_glyco_semiTail_cut/a_hIgA-SA-GLTrFASP-FZpipHILIC_E1_step.raw_20240117_glyco_semiTail_cut.byrslt	//ad/lab/bpe/eclipse/Data/Frania/IgA/a_hIgA-SA-GLTrFASP-FZpipHILIC_E1_step.raw	trypsin @ R,K | C-term	25	25	0	0	0	a_higa-sa-gltrfasp-fzpiphilic_e1_step.ScanId;v=1;d1=12248.12248.4	hcd	Reference	5.34	1e+09		FTMS + c NSI d Full ms2 1234.0231@hcd35.00 [106.0000-2000.0000]	1 in 1		219000000
2985.12.2	116203	36.4900	12403	sp|P00450|CERU_HUMAN Ceruloplasmin OS=Homo sapiens OX=9606 GN=CP PE=1 SV=1	P00450	N,W	227,230	227	R.EFVVMFSVVDEnFSwYLEDNIK.T	HexNAc(4)Hex(5)Fuc(2)NeuAc(1)	True-positive	Evidence valid		SA	a	4931.0665	NGlycan/2205.7928; Oxidation/15.9949	0	122190	a_hIgA-SA-GLTrFASP-FZpipHILIC_E1_step		0.99	219000000	2	36.57	4	1215	216	237	0.99	25.7	9.7	1233.7739	1233.77	2.34	-1	4931.06	20	87	1.58e+07	36.57		35.55	36.72	a_hIgA-SA-GLTrFASP-FZpipHILIC_E1_step.raw_20240117_glyco_semiTail_cut	//ad/data/bpe/teams/analytics/Byonic/Data/Greta/IgA AR+SA Extra-gPSM/a_hIgA-SA-GLTrFASP-FZpipHILIC_E1_step.raw_20240117_glyco_semiTail_cut/a_hIgA-SA-GLTrFASP-FZpipHILIC_E1_step.raw_20240117_glyco_semiTail_cut.byrslt	//ad/lab/bpe/eclipse/Data/Frania/IgA/a_hIgA-SA-GLTrFASP-FZpipHILIC_E1_step.raw	trypsin @ R,K | C-term	25	25	0	0	0	a_higa-sa-gltrfasp-fzpiphilic_e1_step.ScanId;v=1;d1=12403.12403.4	hcd	Reference	5.34	1e+09	0.15	FTMS + c NSI d Full ms2 1234.0229@hcd35.00 [106.0000-2000.0000]	1 in 1		219000000
2985.13	84227; 84180; 84230	36.4900; 36.1000; 36.5100	12034; 11891; 12042	sp|P00450|CERU_HUMAN Ceruloplasmin OS=Homo sapiens OX=9606 GN=CP PE=1 SV=1	P00450	N,W	227,230	227	R.EFVVMFSVVDEnFSwYLEDNIK.T	HexNAc(4)Hex(5)Fuc(2)NeuAc(1)	True-positive	Evidence valid		SA	c	4931.0596; 4931.0591; 4931.0645	NGlycan/2205.7928; Oxidation/15.9949	1	122190	c_hIgA-SA-GLTrFASP-FZpipHILIC_E2_step		9.33e-01 - 9.75e-01	29200000	2	36.60	4	1215	216	237	9.36e-01 - 9.76e-01	0.0	4.8 - 11.9	1233.7722; 1233.7720; 1233.7734	1233.77	0.93; 0.82; 1.92	-1	4931.06	15	87	1.59e+06	36.60		35.40	36.92	c_hIgA-SA-GLTrFASP-FZpipHILIC_E2_step.raw_20240117_glyco_semiTail_cut	//ad/data/bpe/teams/analytics/Byonic/Data/Greta/IgA AR+SA Extra-gPSM/c_hIgA-SA-GLTrFASP-FZpipHILIC_E2_step.raw_20240117_glyco_semiTail_cut/c_hIgA-SA-GLTrFASP-FZpipHILIC_E2_step.raw_20240117_glyco_semiTail_cut.byrslt	//ad/lab/bpe/eclipse/Data/Frania/IgA/c_hIgA-SA-GLTrFASP-FZpipHILIC_E2_step.raw	trypsin @ R,K | C-term	25	25	0	0	0	--	hcd	Reference	5.34	1e+08	0.17	--	1 in 1		29200000
2985.13.1	84180	36.1000	11891	sp|P00450|CERU_HUMAN Ceruloplasmin OS=Homo sapiens OX=9606 GN=CP PE=1 SV=1	P00450	N,W	227,230	227	R.EFVVMFSVVDEnFSwYLEDNIK.T	HexNAc(4)Hex(5)Fuc(2)NeuAc(1)	True-positive	Evidence valid		SA	c	4931.0591	NGlycan/2205.7928; Oxidation/15.9949	0	122190	c_hIgA-SA-GLTrFASP-FZpipHILIC_E2_step		0.94	29200000	2	36.60	4	1215	216	237	0.94	0.0	4.8	1233.7720	1233.77	0.82	-1	4931.06	15	87	1.59e+06	36.60		35.40	36.92	c_hIgA-SA-GLTrFASP-FZpipHILIC_E2_step.raw_20240117_glyco_semiTail_cut	//ad/data/bpe/teams/analytics/Byonic/Data/Greta/IgA AR+SA Extra-gPSM/c_hIgA-SA-GLTrFASP-FZpipHILIC_E2_step.raw_20240117_glyco_semiTail_cut/c_hIgA-SA-GLTrFASP-FZpipHILIC_E2_step.raw_20240117_glyco_semiTail_cut.byrslt	//ad/lab/bpe/eclipse/Data/Frania/IgA/c_hIgA-SA-GLTrFASP-FZpipHILIC_E2_step.raw	trypsin @ R,K | C-term	25	25	0	0	0	c_higa-sa-gltrfasp-fzpiphilic_e2_step.ScanId;v=1;d1=11891.11891.4	hcd	Reference	5.34	1e+08		FTMS + c NSI d Full ms2 1234.2733@hcd35.00 [106.0000-2000.0000]	1 in 1		29200000
2985.13.2	84227	36.4900	12034	sp|P00450|CERU_HUMAN Ceruloplasmin OS=Homo sapiens OX=9606 GN=CP PE=1 SV=1	P00450	N,W	227,230	227	R.EFVVMFSVVDEnFSwYLEDNIK.T	HexNAc(4)Hex(5)Fuc(2)NeuAc(1)	True-positive	Evidence valid		SA	c	4931.0596	NGlycan/2205.7928; Oxidation/15.9949	0	122190	c_hIgA-SA-GLTrFASP-FZpipHILIC_E2_step		0.98	29200000	2	36.60	4	1215	216	237	0.98	0.0	5.3	1233.7722	1233.77	0.93	-1	4931.06	15	87	1.59e+06	36.60		35.40	36.92	c_hIgA-SA-GLTrFASP-FZpipHILIC_E2_step.raw_20240117_glyco_semiTail_cut	//ad/data/bpe/teams/analytics/Byonic/Data/Greta/IgA AR+SA Extra-gPSM/c_hIgA-SA-GLTrFASP-FZpipHILIC_E2_step.raw_20240117_glyco_semiTail_cut/c_hIgA-SA-GLTrFASP-FZpipHILIC_E2_step.raw_20240117_glyco_semiTail_cut.byrslt	//ad/lab/bpe/eclipse/Data/Frania/IgA/c_hIgA-SA-GLTrFASP-FZpipHILIC_E2_step.raw	trypsin @ R,K | C-term	25	25	0	0	0	c_higa-sa-gltrfasp-fzpiphilic_e2_step.ScanId;v=1;d1=12034.12034.3	hcd	Reference	5.34	1e+08	0.17	FTMS + c NSI d Full ms2 1233.5144@hcd35.00 [106.0000-2000.0000]	1 in 1		29200000
2985.13.3	84230	36.5100	12042	sp|P00450|CERU_HUMAN Ceruloplasmin OS=Homo sapiens OX=9606 GN=CP PE=1 SV=1	P00450	N,W	227,230	227	R.EFVVMFSVVDEnFSwYLEDNIK.T	HexNAc(4)Hex(5)Fuc(2)NeuAc(1)	True-positive	Evidence valid		SA	c	4931.0645	NGlycan/2205.7928; Oxidation/15.9949	0	122190	c_hIgA-SA-GLTrFASP-FZpipHILIC_E2_step		0.93	29200000	2	36.60	4	1215	216	237	0.94	0.0	11.9	1233.7734	1233.77	1.92	-1	4931.06	15	87	1.59e+06	36.60		35.40	36.92	c_hIgA-SA-GLTrFASP-FZpipHILIC_E2_step.raw_20240117_glyco_semiTail_cut	//ad/data/bpe/teams/analytics/Byonic/Data/Greta/IgA AR+SA Extra-gPSM/c_hIgA-SA-GLTrFASP-FZpipHILIC_E2_step.raw_20240117_glyco_semiTail_cut/c_hIgA-SA-GLTrFASP-FZpipHILIC_E2_step.raw_20240117_glyco_semiTail_cut.byrslt	//ad/lab/bpe/eclipse/Data/Frania/IgA/c_hIgA-SA-GLTrFASP-FZpipHILIC_E2_step.raw	trypsin @ R,K | C-term	25	25	0	0	0	c_higa-sa-gltrfasp-fzpiphilic_e2_step.ScanId;v=1;d1=12042.12042.4	hcd	Reference	5.34	1e+08		FTMS + c NSI d Full ms2 1234.2733@hcd35.00 [106.0000-2000.0000]	1 in 1		29200000
2985.14	70630	36.6400	12978	sp|P00450|CERU_HUMAN Ceruloplasmin OS=Homo sapiens OX=9606 GN=CP PE=1 SV=1	P00450	N,W	227,230	227	R.EFVVMFSVVDEnFSwYLEDNIK.T	HexNAc(4)Hex(5)Fuc(2)NeuAc(1)	True-positive	Evidence valid		SA	c	4931.0682	NGlycan/2205.7928; Oxidation/15.9949	1	122190	c_hIgA-SA-GLTrFASP-FZpipHILIC_D_step		0.95	20100000	2	36.63	4	1215	216	237	0.95	0.0	11.3	1233.7743	1233.77	2.67	-1	4931.06	13	87	1.99e+06	36.63		36.14	36.78	c_hIgA-SA-GLTrFASP-FZpipHILIC_D_step.raw_20240117_glyco_semiTail_cut	//ad/data/bpe/teams/analytics/Byonic/Data/Greta/IgA AR+SA Extra-gPSM/c_hIgA-SA-GLTrFASP-FZpipHILIC_D_step.raw_20240117_glyco_semiTail_cut/c_hIgA-SA-GLTrFASP-FZpipHILIC_D_step.raw_20240117_glyco_semiTail_cut.byrslt	//ad/lab/bpe/eclipse/Data/Frania/IgA/c_hIgA-SA-GLTrFASP-FZpipHILIC_D_step.raw	trypsin @ R,K | C-term	25	25	0	0	0	c_higa-sa-gltrfasp-fzpiphilic_d_step.ScanId;v=1;d1=12978.12978.4	hcd	Reference	5.34	9e+07	0.08	FTMS + c NSI d Full ms2 1234.0221@hcd35.00 [106.0000-2000.0000]	1 in 1		20100000
2986	3897; 59956; 61501; 61813; 62096; 62110	35.4900; 35.8300; 30.1300; 33.6400; 35.9000	11339; 11426; 9243; 10591; 11449	sp|P00450|CERU_HUMAN Ceruloplasmin OS=Homo sapiens OX=9606 GN=CP PE=1 SV=1	P00450	N,W	227,230	227	R.EFVVMFSVVDEnFSwYLEDNIK.T	HexNAc(4)Hex(5)Fuc(2)NeuAc(1)	True-positive	Evidence valid		AR	d	4931.0636; 4931.0669; 4931.0641; 4931.0685; 4931.0669; 4931.0680	NGlycan/2205.7928; Oxidation/15.9949	2	122190	d_hIgA-AR-GLTrFASP-FZpipHILIC_E1_step; d_hIgA-AR-GLTrFASP-FZpipHILIC_E2_step	114.37	3.29e-02 - 9.10e-01		2	35.95 - 36.35	4	1215	216	237	3.29e-02 - 9.13e-01	0.0 - 45.6	1.9 - 25.1	1233.7732; 1233.7740; 1233.7733; 1233.7744; 1233.7740; 1233.7743	1233.77	1.74; 2.42; 1.85; 2.73; 2.42; 2.62	-1 - 1	4931.06	1; 12	87	4.328e+06 - 5.566e+06	35.95 - 36.35		35.33 - 35.76	36.01 - 36.56	d_hIgA-AR-GLTrFASP-FZpipHILIC_35mAbs_E1_step.raw_20240117_glycoII_spec_cut; d_hIgA-AR-GLTrFASP-FZpipHILIC_16mAbs_E2_step.raw_20240117_glycoII_spec_cut; d_hIgA-AR-GLTrFASP-FZpipHILIC_16mAbs_E2_step.raw_20240117_glyco_semiTail_cut	//ad/data/bpe/teams/analytics/Byonic/Data/Greta/IgA AthensResearch Batch/d_hIgA-AR-GLTrFASP-FZpipHILIC_35mAbs_E1_step.raw_20240117_glycoII_spec_cut/d_hIgA-AR-GLTrFASP-FZpipHILIC_35mAbs_E1_step.raw_20240117_glycoII_spec_cut.byrslt; //ad/data/bpe/teams/analytics/Byonic/Data/Greta/IgA AthensResearch Batch/d_hIgA-AR-GLTrFASP-FZpipHILIC_16mAbs_E2_step.raw_20240117_glycoII_spec_cut/d_hIgA-AR-GLTrFASP-FZpipHILIC_16mAbs_E2_step.raw_20240117_glycoII_spec_cut.byrslt; //ad/data/bpe/teams/analytics/Byonic/Data/Greta/IgA AR+SA Extra-gPSM/d_hIgA-AR-GLTrFASP-FZpipHILIC_16mAbs_E2_step.raw_20240117_glyco_semiTail_cut/d_hIgA-AR-GLTrFASP-FZpipHILIC_16mAbs_E2_step.raw_20240117_glyco_semiTail_cut.byrslt	//ad/lab/bpe/eclipse/Data/Frania/IgA/d_hIgA-AR-GLTrFASP-FZpipHILIC_35mAbs_E1_step.raw; //ad/lab/bpe/eclipse/Data/Frania/IgA/d_hIgA-AR-GLTrFASP-FZpipHILIC_16mAbs_E2_step.raw	trypsin @ R,K | C-term	25	25	0	0	0	--	hcd	Reference	5.34	2e+08 - 5e+08	0.05	--	1 in 1		141000000
2986.1	3897	35.4900	11339	sp|P00450|CERU_HUMAN Ceruloplasmin OS=Homo sapiens OX=9606 GN=CP PE=1 SV=1	P00450	N,W	227,230	227	R.EFVVMFSVVDEnFSwYLEDNIK.T	HexNAc(4)Hex(5)Fuc(2)NeuAc(1)	True-positive	Evidence valid		AR	d	4931.0636	NGlycan/2205.7928; Oxidation/15.9949	1	122190	d_hIgA-AR-GLTrFASP-FZpipHILIC_E1_step	109.23	0.033	43000000	2	35.95	4	1215	216	237	0.033	25.6	13.0	1233.7732	1233.77	1.74	0	4931.06	1	87	4.33e+06	35.95		35.33	36.01	d_hIgA-AR-GLTrFASP-FZpipHILIC_35mAbs_E1_step.raw_20240117_glycoII_spec_cut	//ad/data/bpe/teams/analytics/Byonic/Data/Greta/IgA AthensResearch Batch/d_hIgA-AR-GLTrFASP-FZpipHILIC_35mAbs_E1_step.raw_20240117_glycoII_spec_cut/d_hIgA-AR-GLTrFASP-FZpipHILIC_35mAbs_E1_step.raw_20240117_glycoII_spec_cut.byrslt	//ad/lab/bpe/eclipse/Data/Frania/IgA/d_hIgA-AR-GLTrFASP-FZpipHILIC_35mAbs_E1_step.raw	trypsin @ R,K | C-term	25	25	0	0	0	d_higa-ar-gltrfasp-fzpiphilic_35mabs_e1_step.ScanId;v=1;d1=11339.11339.4	hcd	Reference	5.34	2e+08	0.05	FTMS + c NSI d Full ms2 1234.2731@hcd35.00 [106.0000-2000.0000]	1 in 1		43000000
2986.2	59956; 61501; 61813; 62096; 62110	35.8300; 30.1300; 33.6400; 35.9000	11426; 9243; 10591; 11449	sp|P00450|CERU_HUMAN Ceruloplasmin OS=Homo sapiens OX=9606 GN=CP PE=1 SV=1	P00450	N,W	227,230	227	R.EFVVMFSVVDEnFSwYLEDNIK.T	HexNAc(4)Hex(5)Fuc(2)NeuAc(1)	True-positive	Evidence valid		AR	d	4931.0669; 4931.0641; 4931.0685; 4931.0669; 4931.0680	NGlycan/2205.7928; Oxidation/15.9949	1	122190	d_hIgA-AR-GLTrFASP-FZpipHILIC_E2_step	114.37	3.64e-01 - 9.10e-01	98200000	2	36.35	4	1215	216	237	3.74e-01 - 9.13e-01	0.0 - 45.6	1.9 - 25.1	1233.7740; 1233.7733; 1233.7744; 1233.7740; 1233.7743	1233.77	2.42; 1.85; 2.73; 2.42; 2.62	-1 - 1	4931.06	12	87	5.57e+06	36.35		35.76	36.56	d_hIgA-AR-GLTrFASP-FZpipHILIC_16mAbs_E2_step.raw_20240117_glycoII_spec_cut; d_hIgA-AR-GLTrFASP-FZpipHILIC_16mAbs_E2_step.raw_20240117_glyco_semiTail_cut	//ad/data/bpe/teams/analytics/Byonic/Data/Greta/IgA AthensResearch Batch/d_hIgA-AR-GLTrFASP-FZpipHILIC_16mAbs_E2_step.raw_20240117_glycoII_spec_cut/d_hIgA-AR-GLTrFASP-FZpipHILIC_16mAbs_E2_step.raw_20240117_glycoII_spec_cut.byrslt; //ad/data/bpe/teams/analytics/Byonic/Data/Greta/IgA AR+SA Extra-gPSM/d_hIgA-AR-GLTrFASP-FZpipHILIC_16mAbs_E2_step.raw_20240117_glyco_semiTail_cut/d_hIgA-AR-GLTrFASP-FZpipHILIC_16mAbs_E2_step.raw_20240117_glyco_semiTail_cut.byrslt	//ad/lab/bpe/eclipse/Data/Frania/IgA/d_hIgA-AR-GLTrFASP-FZpipHILIC_16mAbs_E2_step.raw	trypsin @ R,K | C-term	25	25	0	0	0	--	hcd	Reference	5.34	5e+08	0.14	--	1 in 1		98200000
2986.2.1	61501	30.1300	9243	sp|P00450|CERU_HUMAN Ceruloplasmin OS=Homo sapiens OX=9606 GN=CP PE=1 SV=1	P00450	N,W	227,230	227	R.EFVVMFSVVDEnFSwYLEDNIK.T	HexNAc(4)Hex(5)Fuc(2)NeuAc(1)	True-positive	Evidence valid		AR	d	4931.0641	NGlycan/2205.7928; Oxidation/15.9949	0	122190	d_hIgA-AR-GLTrFASP-FZpipHILIC_E2_step		0.86	98200000	2	36.35	4	1215	216	237	0.86	19.9	19.9	1233.7733	1233.77	1.85	1	4931.06	12	87	5.57e+06	36.35		35.76	36.56	d_hIgA-AR-GLTrFASP-FZpipHILIC_16mAbs_E2_step.raw_20240117_glyco_semiTail_cut	//ad/data/bpe/teams/analytics/Byonic/Data/Greta/IgA AR+SA Extra-gPSM/d_hIgA-AR-GLTrFASP-FZpipHILIC_16mAbs_E2_step.raw_20240117_glyco_semiTail_cut/d_hIgA-AR-GLTrFASP-FZpipHILIC_16mAbs_E2_step.raw_20240117_glyco_semiTail_cut.byrslt	//ad/lab/bpe/eclipse/Data/Frania/IgA/d_hIgA-AR-GLTrFASP-FZpipHILIC_16mAbs_E2_step.raw	trypsin @ R,K | C-term	25	25	0	0	0	d_higa-ar-gltrfasp-fzpiphilic_16mabs_e2_step.ScanId;v=1;d1=9243.9243.4	hcd	Reference	5.34	5e+08		FTMS + c NSI d Full ms2 1234.5236@hcd35.00 [106.0000-2000.0000]	1 in 1		98200000
2986.2.2	61813	33.6400	10591	sp|P00450|CERU_HUMAN Ceruloplasmin OS=Homo sapiens OX=9606 GN=CP PE=1 SV=1	P00450	N,W	227,230	227	R.EFVVMFSVVDEnFSwYLEDNIK.T	HexNAc(4)Hex(5)Fuc(2)NeuAc(1)	True-positive	Evidence valid		AR	d	4931.0685	NGlycan/2205.7928; Oxidation/15.9949	0	122190	d_hIgA-AR-GLTrFASP-FZpipHILIC_E2_step		0.63	98200000	2	36.35	4	1215	216	237	0.64	0.0	11.0	1233.7744	1233.77	2.73	-1	4931.06	12	87	5.57e+06	36.35		35.76	36.56	d_hIgA-AR-GLTrFASP-FZpipHILIC_16mAbs_E2_step.raw_20240117_glyco_semiTail_cut	//ad/data/bpe/teams/analytics/Byonic/Data/Greta/IgA AR+SA Extra-gPSM/d_hIgA-AR-GLTrFASP-FZpipHILIC_16mAbs_E2_step.raw_20240117_glyco_semiTail_cut/d_hIgA-AR-GLTrFASP-FZpipHILIC_16mAbs_E2_step.raw_20240117_glyco_semiTail_cut.byrslt	//ad/lab/bpe/eclipse/Data/Frania/IgA/d_hIgA-AR-GLTrFASP-FZpipHILIC_16mAbs_E2_step.raw	trypsin @ R,K | C-term	25	25	0	0	0	d_higa-ar-gltrfasp-fzpiphilic_16mabs_e2_step.ScanId;v=1;d1=10591.10591.4	hcd	Reference	5.34	5e+08		FTMS + c NSI d Full ms2 1234.7753@hcd35.00 [106.0000-2000.0000]	1 in 1		98200000
2986.2.3	59956	35.8300	11426	sp|P00450|CERU_HUMAN Ceruloplasmin OS=Homo sapiens OX=9606 GN=CP PE=1 SV=1	P00450	N,W	227,230	227	R.EFVVMFSVVDEnFSwYLEDNIK.T	HexNAc(4)Hex(5)Fuc(2)NeuAc(1)	True-positive	Evidence valid		AR	d	4931.0669	NGlycan/2205.7928; Oxidation/15.9949	0	122190	d_hIgA-AR-GLTrFASP-FZpipHILIC_E2_step	114.37	0.45	98200000	2	36.35	4	1215	216	237	0.89	1.9	1.9	1233.7740	1233.77	2.42	-1	4931.06	12	87	5.57e+06	36.35		35.76	36.56	d_hIgA-AR-GLTrFASP-FZpipHILIC_16mAbs_E2_step.raw_20240117_glycoII_spec_cut	//ad/data/bpe/teams/analytics/Byonic/Data/Greta/IgA AthensResearch Batch/d_hIgA-AR-GLTrFASP-FZpipHILIC_16mAbs_E2_step.raw_20240117_glycoII_spec_cut/d_hIgA-AR-GLTrFASP-FZpipHILIC_16mAbs_E2_step.raw_20240117_glycoII_spec_cut.byrslt	//ad/lab/bpe/eclipse/Data/Frania/IgA/d_hIgA-AR-GLTrFASP-FZpipHILIC_16mAbs_E2_step.raw	trypsin @ R,K | C-term	25	25	0	0	0	d_higa-ar-gltrfasp-fzpiphilic_16mabs_e2_step.ScanId;v=1;d1=11426.11426.4	hcd	Reference	5.34	5e+08	0.14	FTMS + c NSI d Full ms2 1234.5256@hcd35.00 [106.0000-2000.0000]	1 in 1		98200000
2986.2.4	62096	35.8300	11426	sp|P00450|CERU_HUMAN Ceruloplasmin OS=Homo sapiens OX=9606 GN=CP PE=1 SV=1	P00450	N,W	227,230	227	R.EFVVMFSVVDEnFSwYLEDNIK.T	HexNAc(4)Hex(5)Fuc(2)NeuAc(1)	True-positive	Evidence valid		AR	d	4931.0669	NGlycan/2205.7928; Oxidation/15.9949	0	122190	d_hIgA-AR-GLTrFASP-FZpipHILIC_E2_step		0.91	98200000	2	36.35	4	1215	216	237	0.91	0.0	25.1	1233.7740	1233.77	2.42	-1	4931.06	12	87	5.57e+06	36.35		35.76	36.56	d_hIgA-AR-GLTrFASP-FZpipHILIC_16mAbs_E2_step.raw_20240117_glyco_semiTail_cut	//ad/data/bpe/teams/analytics/Byonic/Data/Greta/IgA AR+SA Extra-gPSM/d_hIgA-AR-GLTrFASP-FZpipHILIC_16mAbs_E2_step.raw_20240117_glyco_semiTail_cut/d_hIgA-AR-GLTrFASP-FZpipHILIC_16mAbs_E2_step.raw_20240117_glyco_semiTail_cut.byrslt	//ad/lab/bpe/eclipse/Data/Frania/IgA/d_hIgA-AR-GLTrFASP-FZpipHILIC_16mAbs_E2_step.raw	trypsin @ R,K | C-term	25	25	0	0	0	d_higa-ar-gltrfasp-fzpiphilic_16mabs_e2_step.ScanId;v=1;d1=11426.11426.4	hcd	Reference	5.34	5e+08		FTMS + c NSI d Full ms2 1234.5256@hcd35.00 [106.0000-2000.0000]	1 in 1		98200000
2986.2.5	62110	35.9000	11449	sp|P00450|CERU_HUMAN Ceruloplasmin OS=Homo sapiens OX=9606 GN=CP PE=1 SV=1	P00450	N,W	227,230	227	R.EFVVMFSVVDEnFSwYLEDNIK.T	HexNAc(4)Hex(5)Fuc(2)NeuAc(1)	True-positive	Evidence valid		AR	d	4931.0680	NGlycan/2205.7928; Oxidation/15.9949	0	122190	d_hIgA-AR-GLTrFASP-FZpipHILIC_E2_step		0.36	98200000	2	36.35	4	1215	216	237	0.37	45.6	23.1	1233.7743	1233.77	2.62	-1	4931.06	12	87	5.57e+06	36.35		35.76	36.56	d_hIgA-AR-GLTrFASP-FZpipHILIC_16mAbs_E2_step.raw_20240117_glyco_semiTail_cut	//ad/data/bpe/teams/analytics/Byonic/Data/Greta/IgA AR+SA Extra-gPSM/d_hIgA-AR-GLTrFASP-FZpipHILIC_16mAbs_E2_step.raw_20240117_glyco_semiTail_cut/d_hIgA-AR-GLTrFASP-FZpipHILIC_16mAbs_E2_step.raw_20240117_glyco_semiTail_cut.byrslt	//ad/lab/bpe/eclipse/Data/Frania/IgA/d_hIgA-AR-GLTrFASP-FZpipHILIC_16mAbs_E2_step.raw	trypsin @ R,K | C-term	25	25	0	0	0	d_higa-ar-gltrfasp-fzpiphilic_16mabs_e2_step.ScanId;v=1;d1=11449.11449.4	hcd	Reference	5.34	5e+08		FTMS + c NSI d Full ms2 1234.0242@hcd35.00 [106.0000-2000.0000]	1 in 1		98200000
2987	2185; 1727; 1925; 2100; 7798; 7305; 7498; 7603; 7714; 7752; 7825; 11425; 16411; 16465; 20422; 19941; 20160; 20343; 23971; 23434; 23636; 23741; 23747; 23859; 23891; 23892; 23935; 32247; 27378; 32300; 34979; 34512; 34717; 34889; 40778; 40279; 40480; 40589; 40590; 40698; 40810; 47725; 44053; 44108; 44161; 44168; 44210; 47707; 50589; 50135; 50335; 50506; 56198; 55712; 55908; 56006; 56120; 56223; 59886; 65102; 68271; 67828; 68011; 68042; 68082; 68096; 68174; 68205; 68245; 68247; 76350; 72779; 72965; 73033; 73106; 73110; 73165; 73189; 82195; 79345; 79408; 82009; 82073; 82146; 82169; 82215; 88255; 87810; 88007; 88029; 88070; 88071; 88157; 88183; 88228; 94879; 92508; 92692; 92764; 92836; 92839; 92897; 92923; 105331; 98738; 98876; 98941; 99017; 99035; 99079; 101391; 101474; 107959; 107513; 107693; 107845; 107846; 107875; 107912; 107916; 107941; 112408; 111991; 112175; 112246; 112304; 112327; 112330; 112385; 114239; 118241; 117937; 118060; 118119; 118192; 120532; 126738; 126347; 126532; 126586; 126589; 126672; 126698; 126764; 134778; 134456; 134631; 134706; 134775; 134862; 140593; 137852; 137974; 138031; 138106; 138143; 138166	35.5000; 30.5900; 32.9700; 34.7200; 35.4400; 30.6800; 32.7800; 33.8100; 34.7400; 35.0200; 35.7400; 34.0200; 34.8300; 30.8700; 33.2500; 35.0600; 35.6900; 30.6400; 32.7500; 33.7800; 33.8300; 34.7100; 35.0000; 35.0300; 35.3900; 33.9200; 34.7000; 35.6500; 30.7300; 33.1500; 34.8600; 35.4600; 30.7100; 32.8200; 33.8400; 34.7700; 35.7500; 35.5700; 33.7200; 34.5200; 35.4700; 36.2500; 35.5400; 30.6500; 33.0500; 34.8100; 30.6900; 32.8100; 33.8000; 34.7500; 35.7600; 35.3500; 36.2200; 31.0500; 33.4300; 33.7400; 34.2300; 34.4000; 35.1900; 35.4800; 35.9300; 35.9400; 31.0100; 33.3600; 34.1900; 35.0900; 35.1200; 36.2100; 35.9700; 35.5300; 34.2400; 35.2200; 36.2700; 36.1800; 31.0000; 33.5100; 33.7300; 34.2000; 34.2200; 35.1600; 35.8900; 33.3900; 35.1400; 35.1700; 36.2000; 31.0200; 34.2100; 35.1800; 36.6200; 31.2700; 33.6500; 35.4200; 35.4300; 35.7100; 36.1100; 36.1200; 36.4100; 30.9800; 33.3400; 34.1700; 34.8800; 35.1000; 35.9000; 36.1400; 31.2200; 33.5700; 34.3700; 35.3200; 36.0200; 31.1600; 33.6000; 34.3200; 34.3400; 35.2700; 36.3000; 35.0800; 36.1700; 35.9200; 31.0700; 33.4100	11342; 9438; 10366; 11040; 11000; 9156; 9972; 10368; 10729; 10835; 11113; 10361; 10659; 11258; 9375; 10296; 10994; 10961; 9010; 9827; 10225; 10243; 10582; 10692; 10704; 10843; 11202; 11487; 11227; 9314; 10258; 10919; 10943; 9100; 9918; 10309; 10312; 10676; 11051; 11890; 11232; 11518; 11854; 12129; 11274; 9374; 10992; 10995; 9142; 9966; 10349; 10719; 11110; 11244; 12816; 10827; 11745; 11864; 12050; 12115; 12419; 12531; 12704; 12707; 13220; 11305; 12221; 12541; 12892; 12901; 13328; 11841; 11676; 10900; 11201; 11562; 11954; 12679; 10680; 11653; 11736; 11917; 11923; 12285; 12395; 12569; 13249; 11352; 12265; 12587; 12941; 12950; 13362; 12112; 10109; 11028; 11345; 11723; 11835; 13280; 11217; 12140; 12822; 12931; 13082; 13088; 13201; 12291; 10262; 11183; 11504; 11777; 11855; 11861; 12174; 11313; 9430; 10330; 10637; 10998; 11027; 11973; 12246; 12252; 12612; 12717; 13009; 12719; 11133; 12045; 12367; 12711; 13136; 11744; 9906; 10796; 11105; 11467; 11850	sp|P0DOX2|IGA2_HUMAN Immunoglobulin alpha-2 heavy chain OS=Homo sapiens OX=9606 PE=1 SV=2	P0DOX2				-.EVQLVETGGGLIQPGGSLR.L		True-positive			AR	d	1909.0270; 1909.0290; 1909.0287; 1909.0291; 1909.0297; 1909.0298; 1909.0281; 1909.0308; 1909.0309; 1909.0312; 1909.0286; 1909.0291; 1909.0291; 1909.0295; 1909.0296; 1909.0295; 1909.0312; 1909.0288; 1909.0287; 1909.0298; 1909.0291; 1909.0246; 1909.0285; 1909.0286; 1909.0293; 1909.0282; 1909.0301; 1909.0289; 1909.0299; 1909.0299; 1909.0257; 1909.0283; 1909.0304; 1909.0298; 1909.0303; 1909.0293; 1909.0298; 1909.0284; 1909.0286; 1909.0273; 1909.0287; 1909.0288; 1909.0289; 1909.0299; 1909.0294; 1909.0288; 1909.0302; 1909.0294; 1909.0277; 1909.0284; 1909.0299; 1909.0295; 1909.0292; 1909.0294; 1909.0305; 1909.0280; 1909.0294; 1909.0282; 1909.0311; 1909.0311; 1909.0279; 1909.0296; 1909.0300; 1909.0279; 1909.0293; 1909.0271; 1909.0298; 1909.0296; 1909.0252; 1909.0257; 1909.0270; 1909.0283; 1909.0295; 1909.0292; 1909.0300; 1909.0293; 1909.0270; 1909.0299; 1909.0285; 1909.0305; 1909.0285; 1909.0293; 1909.0296; 1909.0294; 1909.0305; 1909.0290; 1909.0296; 1909.0294; 1909.0285; 1909.0260; 1909.0281; 1909.0281; 1909.0293; 1909.0300; 1909.0256; 1909.0246; 1909.0287; 1909.0288; 1909.0286; 1909.0294; 1909.0294; 1909.0246; 1909.0285; 1909.0277; 1909.0300; 1909.0293; 1909.0295; 1909.0288; 1909.0294; 1909.0296; 1909.0294; 1909.0296; 1909.0313; 1909.0292; 1909.0286; 1909.0300; 1909.0300; 1909.0285; 1909.0191; 1909.0243; 1909.0288; 1909.0300; 1909.0290; 1909.0287; 1909.0283; 1909.0303; 1909.0292; 1909.0298; 1909.0315; 1909.0315; 1909.0306; 1909.0302; 1909.0296; 1909.0297; 1909.0295; 1909.0306; 1909.0263; 1909.0295; 1909.0293; 1909.0273; 1909.0289; 1909.0300; 1909.0288; 1909.0290; 1909.0287; 1909.0272; 1909.0289; 1909.0285; 1909.0292; 1909.0292; 1909.0281; 1909.0290; 1909.0293; 1909.0287; 1909.0290; 1909.0281; 1909.0301		2	48917.7	d_hIgA-AR-GLTrFASP-FZpipHILIC_E1_step; d_hIgA-AR-GLTrFASP-FZpipHILIC_D_step; a_hIgA-AR-GLTrFASP-FZpipHILIC_E2_step; a_hIgA-AR-GLTrFASP-FZpipHILIC_E1_step; a_hIgA-AR-GLTrFASP-FZpipHILIC_D_step; b_hIgA-AR-GLTrFASP-FZpipHILIC_E2_step; b_hIgA-AR-GLTrFASP-FZpipHILIC_E1_step; b_hIgA-AR-GLTrFASP-FZpipHILIC_D_step; c_hIgA-AR-GLTrFASP-FZpipHILIC_E2_step; c_hIgA-AR-GLTrFASP-FZpipHILIC_E1_step; c_hIgA-AR-GLTrFASP-FZpipHILIC_D_step; d_hIgA-AR-GLTrFASP-FZpipHILIC_E2_step; c_hIgA-SA-GLTrFASP-FZpipHILIC_D_step; c_hIgA-SA-GLTrFASP-FZpipHILIC_E1_step; c_hIgA-SA-GLTrFASP-FZpipHILIC_E2_step; d_hIgA-SA-GLTrFASP-FZpipHILIC_D_step; d_hIgA-SA-GLTrFASP-FZpipHILIC_E1_step; d_hIgA-SA-GLTrFASP-FZpipHILIC_E2_step; a_hIgA-SA-GLTrFASP-FZpipHILIC_D_step; a_hIgA-SA-GLTrFASP-FZpipHILIC_E1_step; a_hIgA-SA-GLTrFASP-FZpipHILIC_E2_step; b_hIgA-SA-GLTrFASP-FZpipHILIC_D_step; b_hIgA-SA-GLTrFASP-FZpipHILIC_E1_step; b_hIgA-SA-GLTrFASP-FZpipHILIC_E2_step	1061.41	0.00e+00 - 1.16e-01		1	30.71 - 36.17	2		1	19	0.00e+00 - 9.41e-01	31.8 - 961.0	31.8 - 961.0	955.5208; 955.5218; 955.5216; 955.5218; 955.5222; 955.5222; 955.5213; 955.5227; 955.5227; 955.5229; 955.5216; 955.5218; 955.5218; 955.5220; 955.5221; 955.5220; 955.5229; 955.5217; 955.5216; 955.5222; 955.5218; 955.5196; 955.5215; 955.5216; 955.5219; 955.5214; 955.5223; 955.5217; 955.5222; 955.5222; 955.5201; 955.5214; 955.5225; 955.5222; 955.5224; 955.5219; 955.5222; 955.5215; 955.5216; 955.5209; 955.5216; 955.5217; 955.5217; 955.5222; 955.5220; 955.5217; 955.5224; 955.5220; 955.5211; 955.5215; 955.5222; 955.5220; 955.5219; 955.5220; 955.5225; 955.5213; 955.5220; 955.5214; 955.5228; 955.5228; 955.5212; 955.5221; 955.5223; 955.5212; 955.5219; 955.5208; 955.5222; 955.5221; 955.5199; 955.5201; 955.5208; 955.5214; 955.5220; 955.5219; 955.5223; 955.5219; 955.5208; 955.5222; 955.5215; 955.5225; 955.5215; 955.5219; 955.5221; 955.5220; 955.5225; 955.5218; 955.5221; 955.5220; 955.5215; 955.5203; 955.5213; 955.5213; 955.5219; 955.5223; 955.5201; 955.5196; 955.5216; 955.5217; 955.5216; 955.5220; 955.5220; 955.5196; 955.5215; 955.5211; 955.5223; 955.5219; 955.5220; 955.5217; 955.5220; 955.5221; 955.5220; 955.5221; 955.5229; 955.5219; 955.5216; 955.5223; 955.5223; 955.5215; 955.5168; 955.5194; 955.5217; 955.5223; 955.5218; 955.5216; 955.5214; 955.5224; 955.5219; 955.5222; 955.5230; 955.5230; 955.5226; 955.5224; 955.5221; 955.5221; 955.5220; 955.5226; 955.5204; 955.5220; 955.5219; 955.5209; 955.5217; 955.5223; 955.5217; 955.5218; 955.5216; 955.5209; 955.5217; 955.5215; 955.5219; 955.5219; 955.5213; 955.5218; 955.5219; 955.5216; 955.5218; 955.5213; 955.5223	955.521	0.06; 1.12; 0.95; 1.17; 1.50; 1.54; 0.62; 2.07; 2.09; 2.26; 0.90; 1.15; 1.15; 1.37; 1.41; 1.36; 2.26; 1.01; 0.93; 1.50; 1.14; -1.23; 0.82; 0.90; 1.27; 0.69; 1.70; 1.06; 1.59; 1.59; -0.60; 0.75; 1.83; 1.52; 1.80; 1.24; 1.52; 0.78; 0.91; 0.21; 0.95; 1.00; 1.08; 1.60; 1.32; 1.00; 1.71; 1.32; 0.44; 0.77; 1.58; 1.34; 1.23; 1.30; 1.89; 0.56; 1.33; 0.71; 2.22; 2.22; 0.51; 1.44; 1.64; 0.51; 1.26; 0.10; 1.50; 1.44; -0.89; -0.63; 0.08; 0.76; 1.39; 1.23; 1.60; 1.29; 0.08; 1.60; 0.83; 1.87; 0.83; 1.27; 1.42; 1.32; 1.87; 1.10; 1.43; 1.32; 0.85; -0.48; 0.64; 0.64; 1.26; 1.61; -0.67; -1.21; 0.95; 0.99; 0.92; 1.33; 1.32; -1.21; 0.84; 0.41; 1.64; 1.25; 1.34; 1.01; 1.34; 1.43; 1.34; 1.43; 2.29; 1.21; 0.89; 1.63; 1.63; 0.85; -4.07; -1.38; 1.00; 1.61; 1.08; 0.96; 0.73; 1.78; 1.22; 1.54; 2.39; 2.39; 1.93; 1.72; 1.40; 1.45; 1.37; 1.93; -0.32; 1.39; 1.28; 0.23; 1.06; 1.64; 1.02; 1.11; 0.97; 0.14; 1.05; 0.84; 1.23; 1.23; 0.64; 1.12; 1.28; 0.96; 1.09; 0.64; 1.66	0	1909.03	1; 2; 3; 4; 5; 6; 7; 8; 9; 10; 11; 12; 13; 14; 15; 16; 17; 18; 19; 20; 21; 22; 23; 24	30	6.357e+05 - 5.823e+07	30.71 - 36.17		29.73 - 35.87	34.58 - 36.89	d_hIgA-AR-GLTrFASP-FZpipHILIC_...p.raw_20220907_noglyc_spec_cut(1); d_hIgA-AR-GLTrFASP-FZpipHILIC_...p.raw_20220907_noglyc_spec_cut(2); a_hIgA-AR-GLTrFASP-FZpipHILIC_8mAbs_E2_step.raw_20240117_glycoII_spec_cut; a_hIgA-AR-GLTrFASP-FZpipHILIC_...p.raw_20220907_noglyc_spec_cut; a_hIgA-AR-GLTrFASP-FZpipHILIC_...p.raw_20220907_noglyc_spec_cut(1); a_hIgA-AR-GLTrFASP-FZpipHILIC_...p.raw_20220907_noglyc_spec_cut(2); b_hIgA-AR-GLTrFASP-FZpipHILIC_...p.raw_20220907_noglyc_spec_cut(1); b_hIgA-AR-GLTrFASP-FZpipHILIC_11mAbs_E2_step.raw_20240117_glycoII_spec_cut; b_hIgA-AR-GLTrFASP-FZpipHILIC_...p.raw_20220907_noglyc_spec_cut; b_hIgA-AR-GLTrFASP-FZpipHILIC_...p.raw_20220907_noglyc_spec_cut(2); c_hIgA-AR-GLTrFASP-FZpipHILIC_16mAbs_E2_step.raw_20240117_glycoII_spec_cut; c_hIgA-AR-GLTrFASP-FZpipHILIC_...p.raw_20220907_noglyc_spec_cut; c_hIgA-AR-GLTrFASP-FZpipHILIC_...p.raw_20220907_noglyc_spec_cut(1); c_hIgA-AR-GLTrFASP-FZpipHILIC_...p.raw_20220907_noglyc_spec_cut(2); d_hIgA-AR-GLTrFASP-FZpipHILIC_16mAbs_E2_step.raw_20240117_glycoII_spec_cut; d_hIgA-AR-GLTrFASP-FZpipHILIC_...p.raw_20220907_noglyc_spec_cut; c_hIgA-SA-GLTrFASP-FZpipHILIC_D_step.raw_20220922_noglyc_spec_cut; c_hIgA-SA-GLTrFASP-FZpipHILIC_E1_step.raw_20240117_glycoII_spec_cut; c_hIgA-SA-GLTrFASP-FZpipHILIC_E1_step.raw_20220922_noglyc_spec_cut; c_hIgA-SA-GLTrFASP-FZpipHILIC_E2_step.raw_20220922_noglyc_spec_cut; c_hIgA-SA-GLTrFASP-FZpipHILIC_E2_step.raw_20240117_glycoII_spec_cut; d_hIgA-SA-GLTrFASP-FZpipHILIC_D_step.raw_20220922_noglyc_spec_cut; d_hIgA-SA-GLTrFASP-FZpipHILIC_E1_step.raw_20240117_glycoII_spec_cut; d_hIgA-SA-GLTrFASP-FZpipHILIC_E1_step.raw_20220922_noglyc_spec_cut; d_hIgA-SA-GLTrFASP-FZpipHILIC_E2_step.raw-Neu2Ac; d_hIgA-SA-GLTrFASP-FZpipHILIC_E2_step.raw_20220922_noglyc_spec_cut; d_hIgA-SA-GLTrFASP-FZpipHILIC_E2_step.raw_20240117_glycoII_spec_cut; a_hIgA-SA-GLTrFASP-FZpipHILIC_D_step.raw_20220922_noglyc_spec_cut; a_hIgA-SA-GLTrFASP-FZpipHILIC_E1_step.raw_20220922_noglyc_spec_cut; a_hIgA-SA-GLTrFASP-FZpipHILIC_E1_step.raw_20240117_glycoII_spec_cut; a_hIgA-SA-GLTrFASP-FZpipHILIC_E2_step.raw_20220922_noglyc_spec_cut; a_hIgA-SA-GLTrFASP-FZpipHILIC_E2_step.raw_20240117_glycoII_spec_cut; b_hIgA-SA-GLTrFASP-FZpipHILIC_D_step.raw_20220922_noglyc_spec_cut; b_hIgA-SA-GLTrFASP-FZpipHILIC_E1_step.raw_20220922_noglyc_spec_cut; b_hIgA-SA-GLTrFASP-FZpipHILIC_E2_step.raw_20240117_glycoII_spec_cut; b_hIgA-SA-GLTrFASP-FZpipHILIC_E2_step.raw_20220922_noglyc_spec_cut	//ad/data/bpe/teams/analytics/Byonic/Data/Greta/IgA AthensResearch Batch/d_hIgA-AR-GLTrFASP-FZpipHILIC_...p.raw_20220907_noglyc_spec_cut(1)/d_hIgA-AR-GLTrFASP-FZpipHILIC_...p.raw_20220907_noglyc_spec_cut(1).byrslt; //ad/data/bpe/teams/analytics/Byonic/Data/Greta/IgA AthensResearch Batch/d_hIgA-AR-GLTrFASP-FZpipHILIC_...p.raw_20220907_noglyc_spec_cut(2)/d_hIgA-AR-GLTrFASP-FZpipHILIC_...p.raw_20220907_noglyc_spec_cut(2).byrslt; //ad/data/bpe/teams/analytics/Byonic/Data/Greta/IgA AthensResearch Batch/a_hIgA-AR-GLTrFASP-FZpipHILIC_8mAbs_E2_step.raw_20240117_glycoII_spec_cut/a_hIgA-AR-GLTrFASP-FZpipHILIC_8mAbs_E2_step.raw_20240117_glycoII_spec_cut.byrslt; //ad/data/bpe/teams/analytics/Byonic/Data/Greta/IgA AthensResearch Batch/a_hIgA-AR-GLTrFASP-FZpipHILIC_...p.raw_20220907_noglyc_spec_cut/a_hIgA-AR-GLTrFASP-FZpipHILIC_...p.raw_20220907_noglyc_spec_cut.byrslt; //ad/data/bpe/teams/analytics/Byonic/Data/Greta/IgA AthensResearch Batch/a_hIgA-AR-GLTrFASP-FZpipHILIC_...p.raw_20220907_noglyc_spec_cut(1)/a_hIgA-AR-GLTrFASP-FZpipHILIC_...p.raw_20220907_noglyc_spec_cut(1).byrslt; //ad/data/bpe/teams/analytics/Byonic/Data/Greta/IgA AthensResearch Batch/a_hIgA-AR-GLTrFASP-FZpipHILIC_...p.raw_20220907_noglyc_spec_cut(2)/a_hIgA-AR-GLTrFASP-FZpipHILIC_...p.raw_20220907_noglyc_spec_cut(2).byrslt; //ad/data/bpe/teams/analytics/Byonic/Data/Greta/IgA AthensResearch Batch/b_hIgA-AR-GLTrFASP-FZpipHILIC_...p.raw_20220907_noglyc_spec_cut(1)/b_hIgA-AR-GLTrFASP-FZpipHILIC_...p.raw_20220907_noglyc_spec_cut(1).byrslt; //ad/data/bpe/teams/analytics/Byonic/Data/Greta/IgA AthensResearch Batch/b_hIgA-AR-GLTrFASP-FZpipHILIC_11mAbs_E2_step.raw_20240117_glycoII_spec_cut/b_hIgA-AR-GLTrFASP-FZpipHILIC_11mAbs_E2_step.raw_20240117_glycoII_spec_cut.byrslt; //ad/data/bpe/teams/analytics/Byonic/Data/Greta/IgA AthensResearch Batch/b_hIgA-AR-GLTrFASP-FZpipHILIC_...p.raw_20220907_noglyc_spec_cut/b_hIgA-AR-GLTrFASP-FZpipHILIC_...p.raw_20220907_noglyc_spec_cut.byrslt; //ad/data/bpe/teams/analytics/Byonic/Data/Greta/IgA AthensResearch Batch/b_hIgA-AR-GLTrFASP-FZpipHILIC_...p.raw_20220907_noglyc_spec_cut(2)/b_hIgA-AR-GLTrFASP-FZpipHILIC_...p.raw_20220907_noglyc_spec_cut(2).byrslt; //ad/data/bpe/teams/analytics/Byonic/Data/Greta/IgA AthensResearch Batch/c_hIgA-AR-GLTrFASP-FZpipHILIC_16mAbs_E2_step.raw_20240117_glycoII_spec_cut/c_hIgA-AR-GLTrFASP-FZpipHILIC_16mAbs_E2_step.raw_20240117_glycoII_spec_cut.byrslt; //ad/data/bpe/teams/analytics/Byonic/Data/Greta/IgA AthensResearch Batch/c_hIgA-AR-GLTrFASP-FZpipHILIC_...p.raw_20220907_noglyc_spec_cut/c_hIgA-AR-GLTrFASP-FZpipHILIC_...p.raw_20220907_noglyc_spec_cut.byrslt; //ad/data/bpe/teams/analytics/Byonic/Data/Greta/IgA AthensResearch Batch/c_hIgA-AR-GLTrFASP-FZpipHILIC_...p.raw_20220907_noglyc_spec_cut(1)/c_hIgA-AR-GLTrFASP-FZpipHILIC_...p.raw_20220907_noglyc_spec_cut(1).byrslt; //ad/data/bpe/teams/analytics/Byonic/Data/Greta/IgA AthensResearch Batch/c_hIgA-AR-GLTrFASP-FZpipHILIC_...p.raw_20220907_noglyc_spec_cut(2)/c_hIgA-AR-GLTrFASP-FZpipHILIC_...p.raw_20220907_noglyc_spec_cut(2).byrslt; //ad/data/bpe/teams/analytics/Byonic/Data/Greta/IgA AthensResearch Batch/d_hIgA-AR-GLTrFASP-FZpipHILIC_16mAbs_E2_step.raw_20240117_glycoII_spec_cut/d_hIgA-AR-GLTrFASP-FZpipHILIC_16mAbs_E2_step.raw_20240117_glycoII_spec_cut.byrslt; //ad/data/bpe/teams/analytics/Byonic/Data/Greta/IgA AthensResearch Batch/d_hIgA-AR-GLTrFASP-FZpipHILIC_...p.raw_20220907_noglyc_spec_cut/d_hIgA-AR-GLTrFASP-FZpipHILIC_...p.raw_20220907_noglyc_spec_cut.byrslt; //ad/data/bpe/teams/analytics/Byonic/Data/Greta/IgA SA Batch/c_hIgA-SA-GLTrFASP-FZpipHILIC_D_step.raw_20220922_noglyc_spec_cut/c_hIgA-SA-GLTrFASP-FZpipHILIC_D_step.raw_20220922_noglyc_spec_cut.byrslt; //ad/data/bpe/teams/analytics/Byonic/Data/Greta/IgA SA Batch/c_hIgA-SA-GLTrFASP-FZpipHILIC_E1_step.raw_20240117_glycoII_spec_cut/c_hIgA-SA-GLTrFASP-FZpipHILIC_E1_step.raw_20240117_glycoII_spec_cut.byrslt; //ad/data/bpe/teams/analytics/Byonic/Data/Greta/IgA SA Batch/c_hIgA-SA-GLTrFASP-FZpipHILIC_E1_step.raw_20220922_noglyc_spec_cut/c_hIgA-SA-GLTrFASP-FZpipHILIC_E1_step.raw_20220922_noglyc_spec_cut.byrslt; //ad/data/bpe/teams/analytics/Byonic/Data/Greta/IgA SA Batch/c_hIgA-SA-GLTrFASP-FZpipHILIC_E2_step.raw_20220922_noglyc_spec_cut/c_hIgA-SA-GLTrFASP-FZpipHILIC_E2_step.raw_20220922_noglyc_spec_cut.byrslt; //ad/data/bpe/teams/analytics/Byonic/Data/Greta/IgA SA Batch/c_hIgA-SA-GLTrFASP-FZpipHILIC_E2_step.raw_20240117_glycoII_spec_cut/c_hIgA-SA-GLTrFASP-FZpipHILIC_E2_step.raw_20240117_glycoII_spec_cut.byrslt; //ad/data/bpe/teams/analytics/Byonic/Data/Greta/IgA SA Batch/d_hIgA-SA-GLTrFASP-FZpipHILIC_D_step.raw_20220922_noglyc_spec_cut/d_hIgA-SA-GLTrFASP-FZpipHILIC_D_step.raw_20220922_noglyc_spec_cut.byrslt; //ad/data/bpe/teams/analytics/Byonic/Data/Greta/IgA SA Batch/d_hIgA-SA-GLTrFASP-FZpipHILIC_E1_step.raw_20240117_glycoII_spec_cut/d_hIgA-SA-GLTrFASP-FZpipHILIC_E1_step.raw_20240117_glycoII_spec_cut.byrslt; //ad/data/bpe/teams/analytics/Byonic/Data/Greta/IgA SA Batch/d_hIgA-SA-GLTrFASP-FZpipHILIC_E1_step.raw_20220922_noglyc_spec_cut/d_hIgA-SA-GLTrFASP-FZpipHILIC_E1_step.raw_20220922_noglyc_spec_cut.byrslt; //ad/data/bpe/teams/analytics/Byonic/Data/Greta/IgA AR+SA Extra-gPSM/d_hIgA-SA-GLTrFASP-FZpipHILIC_E2_step.raw-Neu2Ac/d_hIgA-SA-GLTrFASP-FZpipHILIC_E2_step.raw-Neu2Ac.byrslt; //ad/data/bpe/teams/analytics/Byonic/Data/Greta/IgA SA Batch/d_hIgA-SA-GLTrFASP-FZpipHILIC_E2_step.raw_20220922_noglyc_spec_cut/d_hIgA-SA-GLTrFASP-FZpipHILIC_E2_step.raw_20220922_noglyc_spec_cut.byrslt; //ad/data/bpe/teams/analytics/Byonic/Data/Greta/IgA SA Batch/d_hIgA-SA-GLTrFASP-FZpipHILIC_E2_step.raw_20240117_glycoII_spec_cut/d_hIgA-SA-GLTrFASP-FZpipHILIC_E2_step.raw_20240117_glycoII_spec_cut.byrslt; //ad/data/bpe/teams/analytics/Byonic/Data/Greta/IgA SA Batch/a_hIgA-SA-GLTrFASP-FZpipHILIC_D_step.raw_20220922_noglyc_spec_cut/a_hIgA-SA-GLTrFASP-FZpipHILIC_D_step.raw_20220922_noglyc_spec_cut.byrslt; //ad/data/bpe/teams/analytics/Byonic/Data/Greta/IgA SA Batch/a_hIgA-SA-GLTrFASP-FZpipHILIC_E1_step.raw_20220922_noglyc_spec_cut/a_hIgA-SA-GLTrFASP-FZpipHILIC_E1_step.raw_20220922_noglyc_spec_cut.byrslt; //ad/data/bpe/teams/analytics/Byonic/Data/Greta/IgA SA Batch/a_hIgA-SA-GLTrFASP-FZpipHILIC_E1_step.raw_20240117_glycoII_spec_cut/a_hIgA-SA-GLTrFASP-FZpipHILIC_E1_step.raw_20240117_glycoII_spec_cut.byrslt; //ad/data/bpe/teams/analytics/Byonic/Data/Greta/IgA SA Batch/a_hIgA-SA-GLTrFASP-FZpipHILIC_E2_step.raw_20220922_noglyc_spec_cut/a_hIgA-SA-GLTrFASP-FZpipHILIC_E2_step.raw_20220922_noglyc_spec_cut.byrslt; //ad/data/bpe/teams/analytics/Byonic/Data/Greta/IgA SA Batch/a_hIgA-SA-GLTrFASP-FZpipHILIC_E2_step.raw_20240117_glycoII_spec_cut/a_hIgA-SA-GLTrFASP-FZpipHILIC_E2_step.raw_20240117_glycoII_spec_cut.byrslt; //ad/data/bpe/teams/analytics/Byonic/Data/Greta/IgA SA Batch/b_hIgA-SA-GLTrFASP-FZpipHILIC_D_step.raw_20220922_noglyc_spec_cut/b_hIgA-SA-GLTrFASP-FZpipHILIC_D_step.raw_20220922_noglyc_spec_cut.byrslt; //ad/data/bpe/teams/analytics/Byonic/Data/Greta/IgA SA Batch/b_hIgA-SA-GLTrFASP-FZpipHILIC_E1_step.raw_20220922_noglyc_spec_cut/b_hIgA-SA-GLTrFASP-FZpipHILIC_E1_step.raw_20220922_noglyc_spec_cut.byrslt; //ad/data/bpe/teams/analytics/Byonic/Data/Greta/IgA SA Batch/b_hIgA-SA-GLTrFASP-FZpipHILIC_E2_step.raw_20240117_glycoII_spec_cut/b_hIgA-SA-GLTrFASP-FZpipHILIC_E2_step.raw_20240117_glycoII_spec_cut.byrslt; //ad/data/bpe/teams/analytics/Byonic/Data/Greta/IgA SA Batch/b_hIgA-SA-GLTrFASP-FZpipHILIC_E2_step.raw_20220922_noglyc_spec_cut/b_hIgA-SA-GLTrFASP-FZpipHILIC_E2_step.raw_20220922_noglyc_spec_cut.byrslt	//ad/lab/bpe/eclipse/Data/Frania/IgA/d_hIgA-AR-GLTrFASP-FZpipHILIC_35mAbs_E1_step.raw; //ad/lab/bpe/eclipse/Data/Frania/IgA/d_hIgA-AR-GLTrFASP-FZpipHILIC_217mAbs-Dil1-5_D_step.raw; //ad/lab/bpe/eclipse/Data/Frania/IgA/a_hIgA-AR-GLTrFASP-FZpipHILIC_8mAbs_E2_step.raw; //ad/lab/bpe/eclipse/Data/Frania/IgA/a_hIgA-AR-GLTrFASP-FZpipHILIC_39mAbs_E1_step.raw; //ad/lab/bpe/eclipse/Data/Frania/IgA/a_hIgA-AR-GLTrFASP-FZpipHILIC_218mAbs-Dil1-5_D_step.raw; //ad/lab/bpe/eclipse/Data/Frania/IgA/b_hIgA-AR-GLTrFASP-FZpipHILIC_11mAbs_E2_step.raw; //ad/lab/bpe/eclipse/Data/Frania/IgA/b_hIgA-AR-GLTrFASP-FZpipHILIC_47mAbs_E1_step.raw; //ad/lab/bpe/eclipse/Data/Frania/IgA/b_hIgA-AR-GLTrFASP-FZpipHILIC_214mAbs-Dil1-5_D_step.raw; //ad/lab/bpe/eclipse/Data/Frania/IgA/c_hIgA-AR-GLTrFASP-FZpipHILIC_16mAbs_E2_step.raw; //ad/lab/bpe/eclipse/Data/Frania/IgA/c_hIgA-AR-GLTrFASP-FZpipHILIC_55mAbs_E1_step.raw; //ad/lab/bpe/eclipse/Data/Frania/IgA/c_hIgA-AR-GLTrFASP-FZpipHILIC_209mAbs-Dil1-5_D_step.raw; //ad/lab/bpe/eclipse/Data/Frania/IgA/d_hIgA-AR-GLTrFASP-FZpipHILIC_16mAbs_E2_step.raw; //ad/lab/bpe/eclipse/Data/Frania/IgA/c_hIgA-SA-GLTrFASP-FZpipHILIC_D_step.raw; //ad/lab/bpe/eclipse/Data/Frania/IgA/c_hIgA-SA-GLTrFASP-FZpipHILIC_E1_step.raw; //ad/lab/bpe/eclipse/Data/Frania/IgA/c_hIgA-SA-GLTrFASP-FZpipHILIC_E2_step.raw; //ad/lab/bpe/eclipse/Data/Frania/IgA/d_hIgA-SA-GLTrFASP-FZpipHILIC_D_step.raw; //ad/lab/bpe/eclipse/Data/Frania/IgA/d_hIgA-SA-GLTrFASP-FZpipHILIC_E1_step.raw; //ad/lab/bpe/eclipse/Data/Frania/IgA/d_hIgA-SA-GLTrFASP-FZpipHILIC_E2_step.raw; //ad/lab/bpe/eclipse/Data/Frania/IgA/a_hIgA-SA-GLTrFASP-FZpipHILIC_D_step.raw; //ad/lab/bpe/eclipse/Data/Frania/IgA/a_hIgA-SA-GLTrFASP-FZpipHILIC_E1_step.raw; //ad/lab/bpe/eclipse/Data/Frania/IgA/a_hIgA-SA-GLTrFASP-FZpipHILIC_E2_step.raw; //ad/lab/bpe/eclipse/Data/Frania/IgA/b_hIgA-SA-GLTrFASP-FZpipHILIC_D_step.raw; //ad/lab/bpe/eclipse/Data/Frania/IgA/b_hIgA-SA-GLTrFASP-FZpipHILIC_E1_step.raw; //ad/lab/bpe/eclipse/Data/Frania/IgA/b_hIgA-SA-GLTrFASP-FZpipHILIC_E2_step.raw	trypsin @ R,K | C-term	1	1	0	0	0	--	hcd	Reference	6.21	2e+07 - 6e+09	0.01	--	1 in 1		12000000000
2987.1	32247; 27378; 32300	33.9200; 34.7000	11202; 11487	sp|P0DOX2|IGA2_HUMAN Immunoglobulin alpha-2 heavy chain OS=Homo sapiens OX=9606 PE=1 SV=2	P0DOX2				-.EVQLVETGGGLIQPGGSLR.L		True-positive			AR	b	1909.0289; 1909.0299; 1909.0299		1	48917.7	b_hIgA-AR-GLTrFASP-FZpipHILIC_E2_step	1024.52	0.00e+00 - 6.52e-12	18500000	1	33.89	2		1	19	0.00e+00 - 6.78e-11	356.4 - 720.4	356.4 - 720.4	955.5217; 955.5222; 955.5222	955.521	1.06; 1.59; 1.59	0	1909.03	6	30	1.04e+06	33.89		33.61	34.94	b_hIgA-AR-GLTrFASP-FZpipHILIC_...p.raw_20220907_noglyc_spec_cut(1); b_hIgA-AR-GLTrFASP-FZpipHILIC_11mAbs_E2_step.raw_20240117_glycoII_spec_cut	//ad/data/bpe/teams/analytics/Byonic/Data/Greta/IgA AthensResearch Batch/b_hIgA-AR-GLTrFASP-FZpipHILIC_...p.raw_20220907_noglyc_spec_cut(1)/b_hIgA-AR-GLTrFASP-FZpipHILIC_...p.raw_20220907_noglyc_spec_cut(1).byrslt; //ad/data/bpe/teams/analytics/Byonic/Data/Greta/IgA AthensResearch Batch/b_hIgA-AR-GLTrFASP-FZpipHILIC_11mAbs_E2_step.raw_20240117_glycoII_spec_cut/b_hIgA-AR-GLTrFASP-FZpipHILIC_11mAbs_E2_step.raw_20240117_glycoII_spec_cut.byrslt	//ad/lab/bpe/eclipse/Data/Frania/IgA/b_hIgA-AR-GLTrFASP-FZpipHILIC_11mAbs_E2_step.raw	trypsin @ R,K | C-term	1	1	0	0	0	--	hcd	Reference	6.21	6e+07	0.12	--	1 in 1		18500000
2987.1.1	32247	33.9200	11202	sp|P0DOX2|IGA2_HUMAN Immunoglobulin alpha-2 heavy chain OS=Homo sapiens OX=9606 PE=1 SV=2	P0DOX2				-.EVQLVETGGGLIQPGGSLR.L		True-positive			AR	b	1909.0289		0	48917.7	b_hIgA-AR-GLTrFASP-FZpipHILIC_E2_step	1024.52	0	18500000	1	33.89	2		1	19	0	720.4	720.4	955.5217	955.521	1.06	0	1909.03	6	30	1.04e+06	33.89		33.61	34.94	b_hIgA-AR-GLTrFASP-FZpipHILIC_...p.raw_20220907_noglyc_spec_cut(1)	//ad/data/bpe/teams/analytics/Byonic/Data/Greta/IgA AthensResearch Batch/b_hIgA-AR-GLTrFASP-FZpipHILIC_...p.raw_20220907_noglyc_spec_cut(1)/b_hIgA-AR-GLTrFASP-FZpipHILIC_...p.raw_20220907_noglyc_spec_cut(1).byrslt	//ad/lab/bpe/eclipse/Data/Frania/IgA/b_hIgA-AR-GLTrFASP-FZpipHILIC_11mAbs_E2_step.raw	trypsin @ R,K | C-term	1	1	0	0	0	b_higa-ar-gltrfasp-fzpiphilic_11mabs_e2_step.ScanId;v=1;d1=11202.11202.2	hcd	Reference	6.21	6e+07	0.12	FTMS + c NSI d Full ms2 955.5210@hcd35.00 [104.0000-1922.0000]	1 in 1		18500000
2987.1.2	32300	34.7000	11487	sp|P0DOX2|IGA2_HUMAN Immunoglobulin alpha-2 heavy chain OS=Homo sapiens OX=9606 PE=1 SV=2	P0DOX2				-.EVQLVETGGGLIQPGGSLR.L		True-positive			AR	b	1909.0299		0	48917.7	b_hIgA-AR-GLTrFASP-FZpipHILIC_E2_step	714.73	2.1e-15	18500000	1	33.89	2		1	19	9.7e-13	356.4	356.4	955.5222	955.521	1.59	0	1909.03	6	30	1.04e+06	33.89		33.61	34.94	b_hIgA-AR-GLTrFASP-FZpipHILIC_...p.raw_20220907_noglyc_spec_cut(1)	//ad/data/bpe/teams/analytics/Byonic/Data/Greta/IgA AthensResearch Batch/b_hIgA-AR-GLTrFASP-FZpipHILIC_...p.raw_20220907_noglyc_spec_cut(1)/b_hIgA-AR-GLTrFASP-FZpipHILIC_...p.raw_20220907_noglyc_spec_cut(1).byrslt	//ad/lab/bpe/eclipse/Data/Frania/IgA/b_hIgA-AR-GLTrFASP-FZpipHILIC_11mAbs_E2_step.raw	trypsin @ R,K | C-term	1	1	0	0	0	b_higa-ar-gltrfasp-fzpiphilic_11mabs_e2_step.ScanId;v=1;d1=11487.11487.2	hcd	Reference	6.21	6e+07		FTMS + c NSI d Full ms2 955.5214@hcd35.00 [104.0000-1922.0000]	1 in 1		18500000
2987.1.3	27378	34.7000	11487	sp|P0DOX2|IGA2_HUMAN Immunoglobulin alpha-2 heavy chain OS=Homo sapiens OX=9606 PE=1 SV=2	P0DOX2				-.EVQLVETGGGLIQPGGSLR.L		True-positive			AR	b	1909.0299		0	48917.7	b_hIgA-AR-GLTrFASP-FZpipHILIC_E2_step	714.73	6.5e-12	18500000	1	33.89	2		1	19	6.8e-11	714.7	714.7	955.5222	955.521	1.59	0	1909.03	6	30	1.04e+06	33.89		33.61	34.94	b_hIgA-AR-GLTrFASP-FZpipHILIC_11mAbs_E2_step.raw_20240117_glycoII_spec_cut	//ad/data/bpe/teams/analytics/Byonic/Data/Greta/IgA AthensResearch Batch/b_hIgA-AR-GLTrFASP-FZpipHILIC_11mAbs_E2_step.raw_20240117_glycoII_spec_cut/b_hIgA-AR-GLTrFASP-FZpipHILIC_11mAbs_E2_step.raw_20240117_glycoII_spec_cut.byrslt	//ad/lab/bpe/eclipse/Data/Frania/IgA/b_hIgA-AR-GLTrFASP-FZpipHILIC_11mAbs_E2_step.raw	trypsin @ R,K | C-term	1	1	0	0	0	b_higa-ar-gltrfasp-fzpiphilic_11mabs_e2_step.ScanId;v=1;d1=11487.11487.2	hcd	Reference	6.21	6e+07		FTMS + c NSI d Full ms2 955.5214@hcd35.00 [104.0000-1922.0000]	1 in 1		18500000
2987.2	11425; 16411; 16465	34.0200; 34.8300	10361; 10659	sp|P0DOX2|IGA2_HUMAN Immunoglobulin alpha-2 heavy chain OS=Homo sapiens OX=9606 PE=1 SV=2	P0DOX2				-.EVQLVETGGGLIQPGGSLR.L		True-positive			AR	a	1909.0291; 1909.0291; 1909.0295		1	48917.7	a_hIgA-AR-GLTrFASP-FZpipHILIC_E2_step	960.98	0.00e+00 - 1.08e-10	8970000	1	33.99	2		1	19	0.00e+00 - 4.83e-08	269.4 - 961.0	269.4 - 961.0	955.5218; 955.5218; 955.5220	955.521	1.15; 1.15; 1.37	0	1909.03	3	30	1.16e+06	33.99		33.60	34.58	a_hIgA-AR-GLTrFASP-FZpipHILIC_8mAbs_E2_step.raw_20240117_glycoII_spec_cut; a_hIgA-AR-GLTrFASP-FZpipHILIC_...p.raw_20220907_noglyc_spec_cut	//ad/data/bpe/teams/analytics/Byonic/Data/Greta/IgA AthensResearch Batch/a_hIgA-AR-GLTrFASP-FZpipHILIC_8mAbs_E2_step.raw_20240117_glycoII_spec_cut/a_hIgA-AR-GLTrFASP-FZpipHILIC_8mAbs_E2_step.raw_20240117_glycoII_spec_cut.byrslt; //ad/data/bpe/teams/analytics/Byonic/Data/Greta/IgA AthensResearch Batch/a_hIgA-AR-GLTrFASP-FZpipHILIC_...p.raw_20220907_noglyc_spec_cut/a_hIgA-AR-GLTrFASP-FZpipHILIC_...p.raw_20220907_noglyc_spec_cut.byrslt	//ad/lab/bpe/eclipse/Data/Frania/IgA/a_hIgA-AR-GLTrFASP-FZpipHILIC_8mAbs_E2_step.raw	trypsin @ R,K | C-term	1	1	0	0	0	--	hcd	Reference	6.21	3e+07	0.07	--	1 in 1		8970000
2987.2.1	16411	34.0200	10361	sp|P0DOX2|IGA2_HUMAN Immunoglobulin alpha-2 heavy chain OS=Homo sapiens OX=9606 PE=1 SV=2	P0DOX2				-.EVQLVETGGGLIQPGGSLR.L		True-positive			AR	a	1909.0291		0	48917.7	a_hIgA-AR-GLTrFASP-FZpipHILIC_E2_step	960.98	0	8970000	1	33.99	2		1	19	0	674.7	674.7	955.5218	955.521	1.15	0	1909.03	3	30	1.16e+06	33.99		33.60	34.58	a_hIgA-AR-GLTrFASP-FZpipHILIC_...p.raw_20220907_noglyc_spec_cut	//ad/data/bpe/teams/analytics/Byonic/Data/Greta/IgA AthensResearch Batch/a_hIgA-AR-GLTrFASP-FZpipHILIC_...p.raw_20220907_noglyc_spec_cut/a_hIgA-AR-GLTrFASP-FZpipHILIC_...p.raw_20220907_noglyc_spec_cut.byrslt	//ad/lab/bpe/eclipse/Data/Frania/IgA/a_hIgA-AR-GLTrFASP-FZpipHILIC_8mAbs_E2_step.raw	trypsin @ R,K | C-term	1	1	0	0	0	a_higa-ar-gltrfasp-fzpiphilic_8mabs_e2_step.ScanId;v=1;d1=10361.10361.2	hcd	Reference	6.21	3e+07		FTMS + c NSI d Full ms2 956.0222@hcd35.00 [104.0000-1923.0000]	1 in 1		8970000
2987.2.2	11425	34.0200	10361	sp|P0DOX2|IGA2_HUMAN Immunoglobulin alpha-2 heavy chain OS=Homo sapiens OX=9606 PE=1 SV=2	P0DOX2				-.EVQLVETGGGLIQPGGSLR.L		True-positive			AR	a	1909.0291		0	48917.7	a_hIgA-AR-GLTrFASP-FZpipHILIC_E2_step	960.98	0	8970000	1	33.99	2		1	19	2e-16	961.0	961.0	955.5218	955.521	1.15	0	1909.03	3	30	1.16e+06	33.99		33.60	34.58	a_hIgA-AR-GLTrFASP-FZpipHILIC_8mAbs_E2_step.raw_20240117_glycoII_spec_cut	//ad/data/bpe/teams/analytics/Byonic/Data/Greta/IgA AthensResearch Batch/a_hIgA-AR-GLTrFASP-FZpipHILIC_8mAbs_E2_step.raw_20240117_glycoII_spec_cut/a_hIgA-AR-GLTrFASP-FZpipHILIC_8mAbs_E2_step.raw_20240117_glycoII_spec_cut.byrslt	//ad/lab/bpe/eclipse/Data/Frania/IgA/a_hIgA-AR-GLTrFASP-FZpipHILIC_8mAbs_E2_step.raw	trypsin @ R,K | C-term	1	1	0	0	0	a_higa-ar-gltrfasp-fzpiphilic_8mabs_e2_step.ScanId;v=1;d1=10361.10361.2	hcd	Reference	6.21	3e+07	0.07	FTMS + c NSI d Full ms2 956.0222@hcd35.00 [104.0000-1923.0000]	1 in 1		8970000
2987.2.3	16465	34.8300	10659	sp|P0DOX2|IGA2_HUMAN Immunoglobulin alpha-2 heavy chain OS=Homo sapiens OX=9606 PE=1 SV=2	P0DOX2				-.EVQLVETGGGLIQPGGSLR.L		True-positive			AR	a	1909.0295		0	48917.7	a_hIgA-AR-GLTrFASP-FZpipHILIC_E2_step	578.82	1.1e-10	8970000	1	33.99	2		1	19	4.8e-08	269.4	269.4	955.5220	955.521	1.37	0	1909.03	3	30	1.16e+06	33.99		33.60	34.58	a_hIgA-AR-GLTrFASP-FZpipHILIC_...p.raw_20220907_noglyc_spec_cut	//ad/data/bpe/teams/analytics/Byonic/Data/Greta/IgA AthensResearch Batch/a_hIgA-AR-GLTrFASP-FZpipHILIC_...p.raw_20220907_noglyc_spec_cut/a_hIgA-AR-GLTrFASP-FZpipHILIC_...p.raw_20220907_noglyc_spec_cut.byrslt	//ad/lab/bpe/eclipse/Data/Frania/IgA/a_hIgA-AR-GLTrFASP-FZpipHILIC_8mAbs_E2_step.raw	trypsin @ R,K | C-term	1	1	0	0	0	a_higa-ar-gltrfasp-fzpiphilic_8mabs_e2_step.ScanId;v=1;d1=10659.10659.2	hcd	Reference	6.21	3e+07		FTMS + c NSI d Full ms2 956.0225@hcd35.00 [104.0000-1923.0000]	1 in 1		8970000
2987.3	134778; 134456; 134631; 134706; 134775; 134862	35.1000; 31.0100; 33.3600; 34.1900; 35.0800; 36.1700	12719; 11133; 12045; 12367; 12711; 13136	sp|P0DOX2|IGA2_HUMAN Immunoglobulin alpha-2 heavy chain OS=Homo sapiens OX=9606 PE=1 SV=2	P0DOX2				-.EVQLVETGGGLIQPGGSLR.L		True-positive			SA	b	1909.0287; 1909.0272; 1909.0289; 1909.0285; 1909.0292; 1909.0292		1	48917.7	b_hIgA-SA-GLTrFASP-FZpipHILIC_E1_step	1007.99	0.00e+00 - 1.48e-10	834000000	1	31.03	2		1	19	0.00e+00 - 8.32e-08	194.2 - 698.1	194.2 - 698.1	955.5216; 955.5209; 955.5217; 955.5215; 955.5219; 955.5219	955.521	0.97; 0.14; 1.05; 0.84; 1.23; 1.23	0	1909.03	23	30	2.16e+07	31.03		30.44	36.50	b_hIgA-SA-GLTrFASP-FZpipHILIC_E1_step.raw_20220922_noglyc_spec_cut	//ad/data/bpe/teams/analytics/Byonic/Data/Greta/IgA SA Batch/b_hIgA-SA-GLTrFASP-FZpipHILIC_E1_step.raw_20220922_noglyc_spec_cut/b_hIgA-SA-GLTrFASP-FZpipHILIC_E1_step.raw_20220922_noglyc_spec_cut.byrslt	//ad/lab/bpe/eclipse/Data/Frania/IgA/b_hIgA-SA-GLTrFASP-FZpipHILIC_E1_step.raw	trypsin @ R,K | C-term	1	1	0	0	0	--	hcd	Reference	6.21	2e+09	0.17	--	1 in 1		834000000
2987.3.1	134456	31.0100	11133	sp|P0DOX2|IGA2_HUMAN Immunoglobulin alpha-2 heavy chain OS=Homo sapiens OX=9606 PE=1 SV=2	P0DOX2				-.EVQLVETGGGLIQPGGSLR.L		True-positive			SA	b	1909.0272		0	48917.7	b_hIgA-SA-GLTrFASP-FZpipHILIC_E1_step	623.54	2.1e-13	834000000	1	31.03	2		1	19	1.2e-10	359.8	359.8	955.5209	955.521	0.14	0	1909.03	23	30	2.16e+07	31.03		30.44	36.50	b_hIgA-SA-GLTrFASP-FZpipHILIC_E1_step.raw_20220922_noglyc_spec_cut	//ad/data/bpe/teams/analytics/Byonic/Data/Greta/IgA SA Batch/b_hIgA-SA-GLTrFASP-FZpipHILIC_E1_step.raw_20220922_noglyc_spec_cut/b_hIgA-SA-GLTrFASP-FZpipHILIC_E1_step.raw_20220922_noglyc_spec_cut.byrslt	//ad/lab/bpe/eclipse/Data/Frania/IgA/b_hIgA-SA-GLTrFASP-FZpipHILIC_E1_step.raw	trypsin @ R,K | C-term	1	1	0	0	0	b_higa-sa-gltrfasp-fzpiphilic_e1_step.ScanId;v=1;d1=11133.11133.2	hcd	Reference	6.21	2e+09		FTMS + c NSI d Full ms2 955.5209@hcd35.00 [104.0000-1922.0000]	1 in 1		834000000
2987.3.2	134631	33.3600	12045	sp|P0DOX2|IGA2_HUMAN Immunoglobulin alpha-2 heavy chain OS=Homo sapiens OX=9606 PE=1 SV=2	P0DOX2				-.EVQLVETGGGLIQPGGSLR.L		True-positive			SA	b	1909.0289		0	48917.7	b_hIgA-SA-GLTrFASP-FZpipHILIC_E1_step	1007.99	0	834000000	1	31.03	2		1	19	0	698.1	698.1	955.5217	955.521	1.05	0	1909.03	23	30	2.16e+07	31.03		30.44	36.50	b_hIgA-SA-GLTrFASP-FZpipHILIC_E1_step.raw_20220922_noglyc_spec_cut	//ad/data/bpe/teams/analytics/Byonic/Data/Greta/IgA SA Batch/b_hIgA-SA-GLTrFASP-FZpipHILIC_E1_step.raw_20220922_noglyc_spec_cut/b_hIgA-SA-GLTrFASP-FZpipHILIC_E1_step.raw_20220922_noglyc_spec_cut.byrslt	//ad/lab/bpe/eclipse/Data/Frania/IgA/b_hIgA-SA-GLTrFASP-FZpipHILIC_E1_step.raw	trypsin @ R,K | C-term	1	1	0	0	0	b_higa-sa-gltrfasp-fzpiphilic_e1_step.ScanId;v=1;d1=12045.12045.2	hcd	Reference	6.21	2e+09		FTMS + c NSI d Full ms2 956.0231@hcd35.00 [104.0000-1923.0000]	1 in 1		834000000
2987.3.3	134706	34.1900	12367	sp|P0DOX2|IGA2_HUMAN Immunoglobulin alpha-2 heavy chain OS=Homo sapiens OX=9606 PE=1 SV=2	P0DOX2				-.EVQLVETGGGLIQPGGSLR.L		True-positive			SA	b	1909.0285		0	48917.7	b_hIgA-SA-GLTrFASP-FZpipHILIC_E1_step	553.45	7.8e-11	834000000	1	31.03	2		1	19	4.4e-08	194.2	194.2	955.5215	955.521	0.84	0	1909.03	23	30	2.16e+07	31.03		30.44	36.50	b_hIgA-SA-GLTrFASP-FZpipHILIC_E1_step.raw_20220922_noglyc_spec_cut	//ad/data/bpe/teams/analytics/Byonic/Data/Greta/IgA SA Batch/b_hIgA-SA-GLTrFASP-FZpipHILIC_E1_step.raw_20220922_noglyc_spec_cut/b_hIgA-SA-GLTrFASP-FZpipHILIC_E1_step.raw_20220922_noglyc_spec_cut.byrslt	//ad/lab/bpe/eclipse/Data/Frania/IgA/b_hIgA-SA-GLTrFASP-FZpipHILIC_E1_step.raw	trypsin @ R,K | C-term	1	1	0	0	0	b_higa-sa-gltrfasp-fzpiphilic_e1_step.ScanId;v=1;d1=12367.12367.2	hcd	Reference	6.21	2e+09		FTMS + c NSI d Full ms2 956.0221@hcd35.00 [104.0000-1923.0000]	1 in 1		834000000
2987.3.4	134775	35.0800	12711	sp|P0DOX2|IGA2_HUMAN Immunoglobulin alpha-2 heavy chain OS=Homo sapiens OX=9606 PE=1 SV=2	P0DOX2				-.EVQLVETGGGLIQPGGSLR.L		True-positive			SA	b	1909.0292		0	48917.7	b_hIgA-SA-GLTrFASP-FZpipHILIC_E1_step	495.58	1.5e-10	834000000	1	31.03	2		1	19	8.3e-08	243.8	243.8	955.5219	955.521	1.23	0	1909.03	23	30	2.16e+07	31.03		30.44	36.50	b_hIgA-SA-GLTrFASP-FZpipHILIC_E1_step.raw_20220922_noglyc_spec_cut	//ad/data/bpe/teams/analytics/Byonic/Data/Greta/IgA SA Batch/b_hIgA-SA-GLTrFASP-FZpipHILIC_E1_step.raw_20220922_noglyc_spec_cut/b_hIgA-SA-GLTrFASP-FZpipHILIC_E1_step.raw_20220922_noglyc_spec_cut.byrslt	//ad/lab/bpe/eclipse/Data/Frania/IgA/b_hIgA-SA-GLTrFASP-FZpipHILIC_E1_step.raw	trypsin @ R,K | C-term	1	1	0	0	0	b_higa-sa-gltrfasp-fzpiphilic_e1_step.ScanId;v=1;d1=12711.12711.3	hcd	Reference	6.21	2e+09		FTMS + c NSI d Full ms2 956.3893@hcd35.00 [106.0000-2000.0000]	1 in 1		834000000
2987.3.5	134778	35.1000	12719	sp|P0DOX2|IGA2_HUMAN Immunoglobulin alpha-2 heavy chain OS=Homo sapiens OX=9606 PE=1 SV=2	P0DOX2				-.EVQLVETGGGLIQPGGSLR.L		True-positive			SA	b	1909.0287		0	48917.7	b_hIgA-SA-GLTrFASP-FZpipHILIC_E1_step	760.51	0	834000000	1	31.03	2		1	19	1.1e-15	435.2	435.2	955.5216	955.521	0.97	0	1909.03	23	30	2.16e+07	31.03		30.44	36.50	b_hIgA-SA-GLTrFASP-FZpipHILIC_E1_step.raw_20220922_noglyc_spec_cut	//ad/data/bpe/teams/analytics/Byonic/Data/Greta/IgA SA Batch/b_hIgA-SA-GLTrFASP-FZpipHILIC_E1_step.raw_20220922_noglyc_spec_cut/b_hIgA-SA-GLTrFASP-FZpipHILIC_E1_step.raw_20220922_noglyc_spec_cut.byrslt	//ad/lab/bpe/eclipse/Data/Frania/IgA/b_hIgA-SA-GLTrFASP-FZpipHILIC_E1_step.raw	trypsin @ R,K | C-term	1	1	0	0	0	b_higa-sa-gltrfasp-fzpiphilic_e1_step.ScanId;v=1;d1=12719.12719.2	hcd	Reference	6.21	2e+09	0.17	FTMS + c NSI d Full ms2 955.5211@hcd35.00 [104.0000-1922.0000]	1 in 1		834000000
2987.3.6	134862	36.1700	13136	sp|P0DOX2|IGA2_HUMAN Immunoglobulin alpha-2 heavy chain OS=Homo sapiens OX=9606 PE=1 SV=2	P0DOX2				-.EVQLVETGGGLIQPGGSLR.L		True-positive			SA	b	1909.0292		0	48917.7	b_hIgA-SA-GLTrFASP-FZpipHILIC_E1_step	656.85	3.4e-15	834000000	1	31.03	2		1	19	1.9e-12	370.8	370.8	955.5219	955.521	1.23	0	1909.03	23	30	2.16e+07	31.03		30.44	36.50	b_hIgA-SA-GLTrFASP-FZpipHILIC_E1_step.raw_20220922_noglyc_spec_cut	//ad/data/bpe/teams/analytics/Byonic/Data/Greta/IgA SA Batch/b_hIgA-SA-GLTrFASP-FZpipHILIC_E1_step.raw_20220922_noglyc_spec_cut/b_hIgA-SA-GLTrFASP-FZpipHILIC_E1_step.raw_20220922_noglyc_spec_cut.byrslt	//ad/lab/bpe/eclipse/Data/Frania/IgA/b_hIgA-SA-GLTrFASP-FZpipHILIC_E1_step.raw	trypsin @ R,K | C-term	1	1	0	0	0	b_higa-sa-gltrfasp-fzpiphilic_e1_step.ScanId;v=1;d1=13136.13136.2	hcd	Reference	6.21	2e+09		FTMS + c NSI d Full ms2 956.0215@hcd35.00 [104.0000-1923.0000]	1 in 1		834000000
2987.4	59886; 65102	35.3500	11244	sp|P0DOX2|IGA2_HUMAN Immunoglobulin alpha-2 heavy chain OS=Homo sapiens OX=9606 PE=1 SV=2	P0DOX2				-.EVQLVETGGGLIQPGGSLR.L		True-positive			AR	d	1909.0311; 1909.0311		1	48917.7	d_hIgA-AR-GLTrFASP-FZpipHILIC_E2_step	770.63	1.00e-16 - 1.11e-12	13500000	1	35.36	2		1	19	4.63e-14 - 1.31e-11	451.2 - 770.6	451.2 - 770.6	955.5228; 955.5228	955.521	2.22; 2.22	0	1909.03	12	30	1.87e+06	35.36		34.77	35.64	d_hIgA-AR-GLTrFASP-FZpipHILIC_16mAbs_E2_step.raw_20240117_glycoII_spec_cut; d_hIgA-AR-GLTrFASP-FZpipHILIC_...p.raw_20220907_noglyc_spec_cut	//ad/data/bpe/teams/analytics/Byonic/Data/Greta/IgA AthensResearch Batch/d_hIgA-AR-GLTrFASP-FZpipHILIC_16mAbs_E2_step.raw_20240117_glycoII_spec_cut/d_hIgA-AR-GLTrFASP-FZpipHILIC_16mAbs_E2_step.raw_20240117_glycoII_spec_cut.byrslt; //ad/data/bpe/teams/analytics/Byonic/Data/Greta/IgA AthensResearch Batch/d_hIgA-AR-GLTrFASP-FZpipHILIC_...p.raw_20220907_noglyc_spec_cut/d_hIgA-AR-GLTrFASP-FZpipHILIC_...p.raw_20220907_noglyc_spec_cut.byrslt	//ad/lab/bpe/eclipse/Data/Frania/IgA/d_hIgA-AR-GLTrFASP-FZpipHILIC_16mAbs_E2_step.raw	trypsin @ R,K | C-term	1	1	0	0	0	d_higa-ar-gltrfasp-fzpiphilic_16mabs_e2_step.ScanId;v=1;d1=11244.11244.2	hcd	Reference	6.21	4e+07	0.09	FTMS + c NSI d Full ms2 956.0233@hcd35.00 [104.0000-1923.0000]	1 in 1		13500000
2987.4.1	65102	35.3500	11244	sp|P0DOX2|IGA2_HUMAN Immunoglobulin alpha-2 heavy chain OS=Homo sapiens OX=9606 PE=1 SV=2	P0DOX2				-.EVQLVETGGGLIQPGGSLR.L		True-positive			AR	d	1909.0311		0	48917.7	d_hIgA-AR-GLTrFASP-FZpipHILIC_E2_step	770.63	1e-16	13500000	1	35.36	2		1	19	4.6e-14	451.2	451.2	955.5228	955.521	2.22	0	1909.03	12	30	1.87e+06	35.36		34.77	35.64	d_hIgA-AR-GLTrFASP-FZpipHILIC_...p.raw_20220907_noglyc_spec_cut	//ad/data/bpe/teams/analytics/Byonic/Data/Greta/IgA AthensResearch Batch/d_hIgA-AR-GLTrFASP-FZpipHILIC_...p.raw_20220907_noglyc_spec_cut/d_hIgA-AR-GLTrFASP-FZpipHILIC_...p.raw_20220907_noglyc_spec_cut.byrslt	//ad/lab/bpe/eclipse/Data/Frania/IgA/d_hIgA-AR-GLTrFASP-FZpipHILIC_16mAbs_E2_step.raw	trypsin @ R,K | C-term	1	1	0	0	0	d_higa-ar-gltrfasp-fzpiphilic_16mabs_e2_step.ScanId;v=1;d1=11244.11244.2	hcd	Reference	6.21	4e+07		FTMS + c NSI d Full ms2 956.0233@hcd35.00 [104.0000-1923.0000]	1 in 1		13500000
2987.4.2	59886	35.3500	11244	sp|P0DOX2|IGA2_HUMAN Immunoglobulin alpha-2 heavy chain OS=Homo sapiens OX=9606 PE=1 SV=2	P0DOX2				-.EVQLVETGGGLIQPGGSLR.L		True-positive			AR	d	1909.0311		0	48917.7	d_hIgA-AR-GLTrFASP-FZpipHILIC_E2_step	770.63	1.1e-12	13500000	1	35.36	2		1	19	1.3e-11	770.6	770.6	955.5228	955.521	2.22	0	1909.03	12	30	1.87e+06	35.36		34.77	35.64	d_hIgA-AR-GLTrFASP-FZpipHILIC_16mAbs_E2_step.raw_20240117_glycoII_spec_cut	//ad/data/bpe/teams/analytics/Byonic/Data/Greta/IgA AthensResearch Batch/d_hIgA-AR-GLTrFASP-FZpipHILIC_16mAbs_E2_step.raw_20240117_glycoII_spec_cut/d_hIgA-AR-GLTrFASP-FZpipHILIC_16mAbs_E2_step.raw_20240117_glycoII_spec_cut.byrslt	//ad/lab/bpe/eclipse/Data/Frania/IgA/d_hIgA-AR-GLTrFASP-FZpipHILIC_16mAbs_E2_step.raw	trypsin @ R,K | C-term	1	1	0	0	0	d_higa-ar-gltrfasp-fzpiphilic_16mabs_e2_step.ScanId;v=1;d1=11244.11244.2	hcd	Reference	6.21	4e+07	0.09	FTMS + c NSI d Full ms2 956.0233@hcd35.00 [104.0000-1923.0000]	1 in 1		13500000
2987.5	7798; 7305; 7498; 7603; 7714; 7752; 7825	35.4400; 30.6800; 32.7800; 33.8100; 34.7400; 35.0200; 35.7400	11000; 9156; 9972; 10368; 10729; 10835; 11113	sp|P0DOX2|IGA2_HUMAN Immunoglobulin alpha-2 heavy chain OS=Homo sapiens OX=9606 PE=1 SV=2	P0DOX2				-.EVQLVETGGGLIQPGGSLR.L		True-positive			AR	d	1909.0297; 1909.0298; 1909.0281; 1909.0308; 1909.0309; 1909.0312; 1909.0286		1	48917.7	d_hIgA-AR-GLTrFASP-FZpipHILIC_D_step	876.36	0.00e+00 - 1.06e-05	586000000	1	33.86	2		1	19	2.00e-16 - 2.81e-03	159.2 - 507.3	159.2 - 507.3	955.5222; 955.5222; 955.5213; 955.5227; 955.5227; 955.5229; 955.5216	955.521	1.50; 1.54; 0.62; 2.07; 2.09; 2.26; 0.90	0	1909.03	2	30	2.09e+07	33.86		30.57	36.33	d_hIgA-AR-GLTrFASP-FZpipHILIC_...p.raw_20220907_noglyc_spec_cut(2)	//ad/data/bpe/teams/analytics/Byonic/Data/Greta/IgA AthensResearch Batch/d_hIgA-AR-GLTrFASP-FZpipHILIC_...p.raw_20220907_noglyc_spec_cut(2)/d_hIgA-AR-GLTrFASP-FZpipHILIC_...p.raw_20220907_noglyc_spec_cut(2).byrslt	//ad/lab/bpe/eclipse/Data/Frania/IgA/d_hIgA-AR-GLTrFASP-FZpipHILIC_217mAbs-Dil1-5_D_step.raw	trypsin @ R,K | C-term	1	1	0	0	0	--	hcd	Reference	6.21	2e+09	0.02	--	1 in 1		586000000
2987.5.1	7305	30.6800	9156	sp|P0DOX2|IGA2_HUMAN Immunoglobulin alpha-2 heavy chain OS=Homo sapiens OX=9606 PE=1 SV=2	P0DOX2				-.EVQLVETGGGLIQPGGSLR.L		True-positive			AR	d	1909.0298		0	48917.7	d_hIgA-AR-GLTrFASP-FZpipHILIC_D_step	670.07	6.7e-15	586000000	1	33.86	2		1	19	1.8e-12	462.1	462.1	955.5222	955.521	1.54	0	1909.03	2	30	2.09e+07	33.86		30.57	36.33	d_hIgA-AR-GLTrFASP-FZpipHILIC_...p.raw_20220907_noglyc_spec_cut(2)	//ad/data/bpe/teams/analytics/Byonic/Data/Greta/IgA AthensResearch Batch/d_hIgA-AR-GLTrFASP-FZpipHILIC_...p.raw_20220907_noglyc_spec_cut(2)/d_hIgA-AR-GLTrFASP-FZpipHILIC_...p.raw_20220907_noglyc_spec_cut(2).byrslt	//ad/lab/bpe/eclipse/Data/Frania/IgA/d_hIgA-AR-GLTrFASP-FZpipHILIC_217mAbs-Dil1-5_D_step.raw	trypsin @ R,K | C-term	1	1	0	0	0	d_higa-ar-gltrfasp-fzpiphilic_217mabs-dil1-5_d_step.ScanId;v=1;d1=9156.9156.2	hcd	Reference	6.21	2e+09		FTMS + c NSI d Full ms2 956.0220@hcd35.00 [104.0000-1923.0000]	1 in 1		586000000
2987.5.2	7498	32.7800	9972	sp|P0DOX2|IGA2_HUMAN Immunoglobulin alpha-2 heavy chain OS=Homo sapiens OX=9606 PE=1 SV=2	P0DOX2				-.EVQLVETGGGLIQPGGSLR.L		True-positive			AR	d	1909.0281		0	48917.7	d_hIgA-AR-GLTrFASP-FZpipHILIC_D_step	648.2	6.3e-14	586000000	1	33.86	2		1	19	1.7e-11	395.5	395.5	955.5213	955.521	0.62	0	1909.03	2	30	2.09e+07	33.86		30.57	36.33	d_hIgA-AR-GLTrFASP-FZpipHILIC_...p.raw_20220907_noglyc_spec_cut(2)	//ad/data/bpe/teams/analytics/Byonic/Data/Greta/IgA AthensResearch Batch/d_hIgA-AR-GLTrFASP-FZpipHILIC_...p.raw_20220907_noglyc_spec_cut(2)/d_hIgA-AR-GLTrFASP-FZpipHILIC_...p.raw_20220907_noglyc_spec_cut(2).byrslt	//ad/lab/bpe/eclipse/Data/Frania/IgA/d_hIgA-AR-GLTrFASP-FZpipHILIC_217mAbs-Dil1-5_D_step.raw	trypsin @ R,K | C-term	1	1	0	0	0	d_higa-ar-gltrfasp-fzpiphilic_217mabs-dil1-5_d_step.ScanId;v=1;d1=9972.9972.2	hcd	Reference	6.21	2e+09		FTMS + c NSI d Full ms2 955.5205@hcd35.00 [104.0000-1922.0000]	1 in 1		586000000
2987.5.3	7603	33.8100	10368	sp|P0DOX2|IGA2_HUMAN Immunoglobulin alpha-2 heavy chain OS=Homo sapiens OX=9606 PE=1 SV=2	P0DOX2				-.EVQLVETGGGLIQPGGSLR.L		True-positive			AR	d	1909.0308		0	48917.7	d_hIgA-AR-GLTrFASP-FZpipHILIC_D_step	459.76	9.7e-09	586000000	1	33.86	2		1	19	2.6e-06	363.2	363.2	955.5227	955.521	2.07	0	1909.03	2	30	2.09e+07	33.86		30.57	36.33	d_hIgA-AR-GLTrFASP-FZpipHILIC_...p.raw_20220907_noglyc_spec_cut(2)	//ad/data/bpe/teams/analytics/Byonic/Data/Greta/IgA AthensResearch Batch/d_hIgA-AR-GLTrFASP-FZpipHILIC_...p.raw_20220907_noglyc_spec_cut(2)/d_hIgA-AR-GLTrFASP-FZpipHILIC_...p.raw_20220907_noglyc_spec_cut(2).byrslt	//ad/lab/bpe/eclipse/Data/Frania/IgA/d_hIgA-AR-GLTrFASP-FZpipHILIC_217mAbs-Dil1-5_D_step.raw	trypsin @ R,K | C-term	1	1	0	0	0	d_higa-ar-gltrfasp-fzpiphilic_217mabs-dil1-5_d_step.ScanId;v=1;d1=10368.10368.2	hcd	Reference	6.21	2e+09		FTMS + c NSI d Full ms2 956.0215@hcd35.00 [104.0000-1923.0000]	1 in 1		586000000
2987.5.4	7714	34.7400	10729	sp|P0DOX2|IGA2_HUMAN Immunoglobulin alpha-2 heavy chain OS=Homo sapiens OX=9606 PE=1 SV=2	P0DOX2				-.EVQLVETGGGLIQPGGSLR.L		True-positive			AR	d	1909.0309		0	48917.7	d_hIgA-AR-GLTrFASP-FZpipHILIC_D_step	839.4	0	586000000	1	33.86	2		1	19	3.9e-15	482.1	482.1	955.5227	955.521	2.09	0	1909.03	2	30	2.09e+07	33.86		30.57	36.33	d_hIgA-AR-GLTrFASP-FZpipHILIC_...p.raw_20220907_noglyc_spec_cut(2)	//ad/data/bpe/teams/analytics/Byonic/Data/Greta/IgA AthensResearch Batch/d_hIgA-AR-GLTrFASP-FZpipHILIC_...p.raw_20220907_noglyc_spec_cut(2)/d_hIgA-AR-GLTrFASP-FZpipHILIC_...p.raw_20220907_noglyc_spec_cut(2).byrslt	//ad/lab/bpe/eclipse/Data/Frania/IgA/d_hIgA-AR-GLTrFASP-FZpipHILIC_217mAbs-Dil1-5_D_step.raw	trypsin @ R,K | C-term	1	1	0	0	0	d_higa-ar-gltrfasp-fzpiphilic_217mabs-dil1-5_d_step.ScanId;v=1;d1=10729.10729.2	hcd	Reference	6.21	2e+09		FTMS + c NSI d Full ms2 956.0216@hcd35.00 [104.0000-1923.0000]	1 in 1		586000000
2987.5.5	7752	35.0200	10835	sp|P0DOX2|IGA2_HUMAN Immunoglobulin alpha-2 heavy chain OS=Homo sapiens OX=9606 PE=1 SV=2	P0DOX2				-.EVQLVETGGGLIQPGGSLR.L		True-positive			AR	d	1909.0312		0	48917.7	d_hIgA-AR-GLTrFASP-FZpipHILIC_D_step	615.53	1.5e-13	586000000	1	33.86	2		1	19	3.9e-11	392.3	392.3	955.5229	955.521	2.26	0	1909.03	2	30	2.09e+07	33.86		30.57	36.33	d_hIgA-AR-GLTrFASP-FZpipHILIC_...p.raw_20220907_noglyc_spec_cut(2)	//ad/data/bpe/teams/analytics/Byonic/Data/Greta/IgA AthensResearch Batch/d_hIgA-AR-GLTrFASP-FZpipHILIC_...p.raw_20220907_noglyc_spec_cut(2)/d_hIgA-AR-GLTrFASP-FZpipHILIC_...p.raw_20220907_noglyc_spec_cut(2).byrslt	//ad/lab/bpe/eclipse/Data/Frania/IgA/d_hIgA-AR-GLTrFASP-FZpipHILIC_217mAbs-Dil1-5_D_step.raw	trypsin @ R,K | C-term	1	1	0	0	0	d_higa-ar-gltrfasp-fzpiphilic_217mabs-dil1-5_d_step.ScanId;v=1;d1=10835.10835.2	hcd	Reference	6.21	2e+09		FTMS + c NSI d Full ms2 955.5210@hcd35.00 [104.0000-1922.0000]	1 in 1		586000000
2987.5.6	7798	35.4400	11000	sp|P0DOX2|IGA2_HUMAN Immunoglobulin alpha-2 heavy chain OS=Homo sapiens OX=9606 PE=1 SV=2	P0DOX2				-.EVQLVETGGGLIQPGGSLR.L		True-positive			AR	d	1909.0297		0	48917.7	d_hIgA-AR-GLTrFASP-FZpipHILIC_D_step	399.54	1.1e-05	586000000	1	33.86	2		1	19	0.0028	159.2	159.2	955.5222	955.521	1.50	0	1909.03	2	30	2.09e+07	33.86		30.57	36.33	d_hIgA-AR-GLTrFASP-FZpipHILIC_...p.raw_20220907_noglyc_spec_cut(2)	//ad/data/bpe/teams/analytics/Byonic/Data/Greta/IgA AthensResearch Batch/d_hIgA-AR-GLTrFASP-FZpipHILIC_...p.raw_20220907_noglyc_spec_cut(2)/d_hIgA-AR-GLTrFASP-FZpipHILIC_...p.raw_20220907_noglyc_spec_cut(2).byrslt	//ad/lab/bpe/eclipse/Data/Frania/IgA/d_hIgA-AR-GLTrFASP-FZpipHILIC_217mAbs-Dil1-5_D_step.raw	trypsin @ R,K | C-term	1	1	0	0	0	d_higa-ar-gltrfasp-fzpiphilic_217mabs-dil1-5_d_step.ScanId;v=1;d1=11000.11000.2	hcd	Reference	6.21	2e+09	0.02	FTMS + c NSI d Full ms2 956.0216@hcd35.00 [104.0000-1923.0000]	1 in 1		586000000
2987.5.7	7825	35.7400	11113	sp|P0DOX2|IGA2_HUMAN Immunoglobulin alpha-2 heavy chain OS=Homo sapiens OX=9606 PE=1 SV=2	P0DOX2				-.EVQLVETGGGLIQPGGSLR.L		True-positive			AR	d	1909.0286		0	48917.7	d_hIgA-AR-GLTrFASP-FZpipHILIC_D_step	876.36	0	586000000	1	33.86	2		1	19	2e-16	507.3	507.3	955.5216	955.521	0.90	0	1909.03	2	30	2.09e+07	33.86		30.57	36.33	d_hIgA-AR-GLTrFASP-FZpipHILIC_...p.raw_20220907_noglyc_spec_cut(2)	//ad/data/bpe/teams/analytics/Byonic/Data/Greta/IgA AthensResearch Batch/d_hIgA-AR-GLTrFASP-FZpipHILIC_...p.raw_20220907_noglyc_spec_cut(2)/d_hIgA-AR-GLTrFASP-FZpipHILIC_...p.raw_20220907_noglyc_spec_cut(2).byrslt	//ad/lab/bpe/eclipse/Data/Frania/IgA/d_hIgA-AR-GLTrFASP-FZpipHILIC_217mAbs-Dil1-5_D_step.raw	trypsin @ R,K | C-term	1	1	0	0	0	d_higa-ar-gltrfasp-fzpiphilic_217mabs-dil1-5_d_step.ScanId;v=1;d1=11113.11113.2	hcd	Reference	6.21	2e+09		FTMS + c NSI d Full ms2 955.5210@hcd35.00 [104.0000-1922.0000]	1 in 1		586000000
2987.6	56198; 55712; 55908; 56006; 56120; 56223	35.4600; 30.6900; 32.8100; 33.8000; 34.7500; 35.7600	10995; 9142; 9966; 10349; 10719; 11110	sp|P0DOX2|IGA2_HUMAN Immunoglobulin alpha-2 heavy chain OS=Homo sapiens OX=9606 PE=1 SV=2	P0DOX2				-.EVQLVETGGGLIQPGGSLR.L		True-positive			AR	c	1909.0292; 1909.0294; 1909.0305; 1909.0280; 1909.0294; 1909.0282		1	48917.7	c_hIgA-AR-GLTrFASP-FZpipHILIC_D_step	861.09	0.00e+00 - 3.28e-06	602000000	1	33.79	2		1	19	2.00e-16 - 8.50e-04	163.8 - 472.7	163.8 - 472.7	955.5219; 955.5220; 955.5225; 955.5213; 955.5220; 955.5214	955.521	1.23; 1.30; 1.89; 0.56; 1.33; 0.71	0	1909.03	11	30	1.84e+07	33.79		30.56	36.32	c_hIgA-AR-GLTrFASP-FZpipHILIC_...p.raw_20220907_noglyc_spec_cut(2)	//ad/data/bpe/teams/analytics/Byonic/Data/Greta/IgA AthensResearch Batch/c_hIgA-AR-GLTrFASP-FZpipHILIC_...p.raw_20220907_noglyc_spec_cut(2)/c_hIgA-AR-GLTrFASP-FZpipHILIC_...p.raw_20220907_noglyc_spec_cut(2).byrslt	//ad/lab/bpe/eclipse/Data/Frania/IgA/c_hIgA-AR-GLTrFASP-FZpipHILIC_209mAbs-Dil1-5_D_step.raw	trypsin @ R,K | C-term	1	1	0	0	0	--	hcd	Reference	6.21	2e+09	0.05	--	1 in 1		602000000
2987.6.1	55712	30.6900	9142	sp|P0DOX2|IGA2_HUMAN Immunoglobulin alpha-2 heavy chain OS=Homo sapiens OX=9606 PE=1 SV=2	P0DOX2				-.EVQLVETGGGLIQPGGSLR.L		True-positive			AR	c	1909.0294		0	48917.7	c_hIgA-AR-GLTrFASP-FZpipHILIC_D_step	690.43	8.5e-15	602000000	1	33.79	2		1	19	2.2e-12	468.6	468.6	955.5220	955.521	1.30	0	1909.03	11	30	1.84e+07	33.79		30.56	36.32	c_hIgA-AR-GLTrFASP-FZpipHILIC_...p.raw_20220907_noglyc_spec_cut(2)	//ad/data/bpe/teams/analytics/Byonic/Data/Greta/IgA AthensResearch Batch/c_hIgA-AR-GLTrFASP-FZpipHILIC_...p.raw_20220907_noglyc_spec_cut(2)/c_hIgA-AR-GLTrFASP-FZpipHILIC_...p.raw_20220907_noglyc_spec_cut(2).byrslt	//ad/lab/bpe/eclipse/Data/Frania/IgA/c_hIgA-AR-GLTrFASP-FZpipHILIC_209mAbs-Dil1-5_D_step.raw	trypsin @ R,K | C-term	1	1	0	0	0	c_higa-ar-gltrfasp-fzpiphilic_209mabs-dil1-5_d_step.ScanId;v=1;d1=9142.9142.2	hcd	Reference	6.21	2e+09		FTMS + c NSI d Full ms2 955.5207@hcd35.00 [104.0000-1922.0000]	1 in 1		602000000
2987.6.2	55908	32.8100	9966	sp|P0DOX2|IGA2_HUMAN Immunoglobulin alpha-2 heavy chain OS=Homo sapiens OX=9606 PE=1 SV=2	P0DOX2				-.EVQLVETGGGLIQPGGSLR.L		True-positive			AR	c	1909.0305		0	48917.7	c_hIgA-AR-GLTrFASP-FZpipHILIC_D_step	738.9	1.3e-15	602000000	1	33.79	2		1	19	3.3e-13	453.0	453.0	955.5225	955.521	1.89	0	1909.03	11	30	1.84e+07	33.79		30.56	36.32	c_hIgA-AR-GLTrFASP-FZpipHILIC_...p.raw_20220907_noglyc_spec_cut(2)	//ad/data/bpe/teams/analytics/Byonic/Data/Greta/IgA AthensResearch Batch/c_hIgA-AR-GLTrFASP-FZpipHILIC_...p.raw_20220907_noglyc_spec_cut(2)/c_hIgA-AR-GLTrFASP-FZpipHILIC_...p.raw_20220907_noglyc_spec_cut(2).byrslt	//ad/lab/bpe/eclipse/Data/Frania/IgA/c_hIgA-AR-GLTrFASP-FZpipHILIC_209mAbs-Dil1-5_D_step.raw	trypsin @ R,K | C-term	1	1	0	0	0	c_higa-ar-gltrfasp-fzpiphilic_209mabs-dil1-5_d_step.ScanId;v=1;d1=9966.9966.2	hcd	Reference	6.21	2e+09		FTMS + c NSI d Full ms2 956.0228@hcd35.00 [104.0000-1923.0000]	1 in 1		602000000
2987.6.3	56006	33.8000	10349	sp|P0DOX2|IGA2_HUMAN Immunoglobulin alpha-2 heavy chain OS=Homo sapiens OX=9606 PE=1 SV=2	P0DOX2				-.EVQLVETGGGLIQPGGSLR.L		True-positive			AR	c	1909.0280		0	48917.7	c_hIgA-AR-GLTrFASP-FZpipHILIC_D_step	565.76	1.7e-09	602000000	1	33.79	2		1	19	4.3e-07	209.6	209.6	955.5213	955.521	0.56	0	1909.03	11	30	1.84e+07	33.79		30.56	36.32	c_hIgA-AR-GLTrFASP-FZpipHILIC_...p.raw_20220907_noglyc_spec_cut(2)	//ad/data/bpe/teams/analytics/Byonic/Data/Greta/IgA AthensResearch Batch/c_hIgA-AR-GLTrFASP-FZpipHILIC_...p.raw_20220907_noglyc_spec_cut(2)/c_hIgA-AR-GLTrFASP-FZpipHILIC_...p.raw_20220907_noglyc_spec_cut(2).byrslt	//ad/lab/bpe/eclipse/Data/Frania/IgA/c_hIgA-AR-GLTrFASP-FZpipHILIC_209mAbs-Dil1-5_D_step.raw	trypsin @ R,K | C-term	1	1	0	0	0	c_higa-ar-gltrfasp-fzpiphilic_209mabs-dil1-5_d_step.ScanId;v=1;d1=10349.10349.2	hcd	Reference	6.21	2e+09		FTMS + c NSI d Full ms2 955.5203@hcd35.00 [104.0000-1922.0000]	1 in 1		602000000
2987.6.4	56120	34.7500	10719	sp|P0DOX2|IGA2_HUMAN Immunoglobulin alpha-2 heavy chain OS=Homo sapiens OX=9606 PE=1 SV=2	P0DOX2				-.EVQLVETGGGLIQPGGSLR.L		True-positive			AR	c	1909.0294		0	48917.7	c_hIgA-AR-GLTrFASP-FZpipHILIC_D_step	829.98	0	602000000	1	33.79	2		1	19	2.2e-15	468.5	468.5	955.5220	955.521	1.33	0	1909.03	11	30	1.84e+07	33.79		30.56	36.32	c_hIgA-AR-GLTrFASP-FZpipHILIC_...p.raw_20220907_noglyc_spec_cut(2)	//ad/data/bpe/teams/analytics/Byonic/Data/Greta/IgA AthensResearch Batch/c_hIgA-AR-GLTrFASP-FZpipHILIC_...p.raw_20220907_noglyc_spec_cut(2)/c_hIgA-AR-GLTrFASP-FZpipHILIC_...p.raw_20220907_noglyc_spec_cut(2).byrslt	//ad/lab/bpe/eclipse/Data/Frania/IgA/c_hIgA-AR-GLTrFASP-FZpipHILIC_209mAbs-Dil1-5_D_step.raw	trypsin @ R,K | C-term	1	1	0	0	0	c_higa-ar-gltrfasp-fzpiphilic_209mabs-dil1-5_d_step.ScanId;v=1;d1=10719.10719.2	hcd	Reference	6.21	2e+09		FTMS + c NSI d Full ms2 956.0223@hcd35.00 [104.0000-1923.0000]	1 in 1		602000000
2987.6.5	56198	35.4600	10995	sp|P0DOX2|IGA2_HUMAN Immunoglobulin alpha-2 heavy chain OS=Homo sapiens OX=9606 PE=1 SV=2	P0DOX2				-.EVQLVETGGGLIQPGGSLR.L		True-positive			AR	c	1909.0292		0	48917.7	c_hIgA-AR-GLTrFASP-FZpipHILIC_D_step	398.02	3.3e-06	602000000	1	33.79	2		1	19	0.00085	163.8	163.8	955.5219	955.521	1.23	0	1909.03	11	30	1.84e+07	33.79		30.56	36.32	c_hIgA-AR-GLTrFASP-FZpipHILIC_...p.raw_20220907_noglyc_spec_cut(2)	//ad/data/bpe/teams/analytics/Byonic/Data/Greta/IgA AthensResearch Batch/c_hIgA-AR-GLTrFASP-FZpipHILIC_...p.raw_20220907_noglyc_spec_cut(2)/c_hIgA-AR-GLTrFASP-FZpipHILIC_...p.raw_20220907_noglyc_spec_cut(2).byrslt	//ad/lab/bpe/eclipse/Data/Frania/IgA/c_hIgA-AR-GLTrFASP-FZpipHILIC_209mAbs-Dil1-5_D_step.raw	trypsin @ R,K | C-term	1	1	0	0	0	c_higa-ar-gltrfasp-fzpiphilic_209mabs-dil1-5_d_step.ScanId;v=1;d1=10995.10995.2	hcd	Reference	6.21	2e+09	0.05	FTMS + c NSI d Full ms2 955.5211@hcd35.00 [104.0000-1922.0000]	1 in 1		602000000
2987.6.6	56223	35.7600	11110	sp|P0DOX2|IGA2_HUMAN Immunoglobulin alpha-2 heavy chain OS=Homo sapiens OX=9606 PE=1 SV=2	P0DOX2				-.EVQLVETGGGLIQPGGSLR.L		True-positive			AR	c	1909.0282		0	48917.7	c_hIgA-AR-GLTrFASP-FZpipHILIC_D_step	861.09	0	602000000	1	33.79	2		1	19	2e-16	472.7	472.7	955.5214	955.521	0.71	0	1909.03	11	30	1.84e+07	33.79		30.56	36.32	c_hIgA-AR-GLTrFASP-FZpipHILIC_...p.raw_20220907_noglyc_spec_cut(2)	//ad/data/bpe/teams/analytics/Byonic/Data/Greta/IgA AthensResearch Batch/c_hIgA-AR-GLTrFASP-FZpipHILIC_...p.raw_20220907_noglyc_spec_cut(2)/c_hIgA-AR-GLTrFASP-FZpipHILIC_...p.raw_20220907_noglyc_spec_cut(2).byrslt	//ad/lab/bpe/eclipse/Data/Frania/IgA/c_hIgA-AR-GLTrFASP-FZpipHILIC_209mAbs-Dil1-5_D_step.raw	trypsin @ R,K | C-term	1	1	0	0	0	c_higa-ar-gltrfasp-fzpiphilic_209mabs-dil1-5_d_step.ScanId;v=1;d1=11110.11110.2	hcd	Reference	6.21	2e+09		FTMS + c NSI d Full ms2 955.5210@hcd35.00 [104.0000-1922.0000]	1 in 1		602000000
2987.7	40778; 40279; 40480; 40589; 40590; 40698; 40810	35.4600; 30.7100; 32.8200; 33.8300; 33.8400; 34.7700; 35.7500	10943; 9100; 9918; 10309; 10312; 10676; 11051	sp|P0DOX2|IGA2_HUMAN Immunoglobulin alpha-2 heavy chain OS=Homo sapiens OX=9606 PE=1 SV=2	P0DOX2				-.EVQLVETGGGLIQPGGSLR.L		True-positive			AR	b	1909.0303; 1909.0293; 1909.0298; 1909.0284; 1909.0286; 1909.0273; 1909.0287		1	48917.7	b_hIgA-AR-GLTrFASP-FZpipHILIC_D_step	851.2	0.00e+00 - 3.76e-06	662000000	1	34.82	2		1	19	4.00e-16 - 1.05e-03	182.2 - 510.7	182.2 - 510.7	955.5224; 955.5219; 955.5222; 955.5215; 955.5216; 955.5209; 955.5216	955.521	1.80; 1.24; 1.52; 0.78; 0.91; 0.21; 0.95	0	1909.03	8	30	1.94e+07	34.82		30.59	36.20	b_hIgA-AR-GLTrFASP-FZpipHILIC_...p.raw_20220907_noglyc_spec_cut(2)	//ad/data/bpe/teams/analytics/Byonic/Data/Greta/IgA AthensResearch Batch/b_hIgA-AR-GLTrFASP-FZpipHILIC_...p.raw_20220907_noglyc_spec_cut(2)/b_hIgA-AR-GLTrFASP-FZpipHILIC_...p.raw_20220907_noglyc_spec_cut(2).byrslt	//ad/lab/bpe/eclipse/Data/Frania/IgA/b_hIgA-AR-GLTrFASP-FZpipHILIC_214mAbs-Dil1-5_D_step.raw	trypsin @ R,K | C-term	1	1	0	0	0	--	hcd	Reference	6.21	2e+09	0.08	--	1 in 1		662000000
2987.7.1	40279	30.7100	9100	sp|P0DOX2|IGA2_HUMAN Immunoglobulin alpha-2 heavy chain OS=Homo sapiens OX=9606 PE=1 SV=2	P0DOX2				-.EVQLVETGGGLIQPGGSLR.L		True-positive			AR	b	1909.0293		0	48917.7	b_hIgA-AR-GLTrFASP-FZpipHILIC_D_step	683.45	1.1e-14	662000000	1	34.82	2		1	19	3.1e-12	482.6	482.6	955.5219	955.521	1.24	0	1909.03	8	30	1.94e+07	34.82		30.59	36.20	b_hIgA-AR-GLTrFASP-FZpipHILIC_...p.raw_20220907_noglyc_spec_cut(2)	//ad/data/bpe/teams/analytics/Byonic/Data/Greta/IgA AthensResearch Batch/b_hIgA-AR-GLTrFASP-FZpipHILIC_...p.raw_20220907_noglyc_spec_cut(2)/b_hIgA-AR-GLTrFASP-FZpipHILIC_...p.raw_20220907_noglyc_spec_cut(2).byrslt	//ad/lab/bpe/eclipse/Data/Frania/IgA/b_hIgA-AR-GLTrFASP-FZpipHILIC_214mAbs-Dil1-5_D_step.raw	trypsin @ R,K | C-term	1	1	0	0	0	b_higa-ar-gltrfasp-fzpiphilic_214mabs-dil1-5_d_step.ScanId;v=1;d1=9100.9100.2	hcd	Reference	6.21	2e+09		FTMS + c NSI d Full ms2 955.5203@hcd35.00 [104.0000-1922.0000]	1 in 1		662000000
2987.7.2	40480	32.8200	9918	sp|P0DOX2|IGA2_HUMAN Immunoglobulin alpha-2 heavy chain OS=Homo sapiens OX=9606 PE=1 SV=2	P0DOX2				-.EVQLVETGGGLIQPGGSLR.L		True-positive			AR	b	1909.0298		0	48917.7	b_hIgA-AR-GLTrFASP-FZpipHILIC_D_step	817.4	0	662000000	1	34.82	2		1	19	3.1e-15	510.7	510.7	955.5222	955.521	1.52	0	1909.03	8	30	1.94e+07	34.82		30.59	36.20	b_hIgA-AR-GLTrFASP-FZpipHILIC_...p.raw_20220907_noglyc_spec_cut(2)	//ad/data/bpe/teams/analytics/Byonic/Data/Greta/IgA AthensResearch Batch/b_hIgA-AR-GLTrFASP-FZpipHILIC_...p.raw_20220907_noglyc_spec_cut(2)/b_hIgA-AR-GLTrFASP-FZpipHILIC_...p.raw_20220907_noglyc_spec_cut(2).byrslt	//ad/lab/bpe/eclipse/Data/Frania/IgA/b_hIgA-AR-GLTrFASP-FZpipHILIC_214mAbs-Dil1-5_D_step.raw	trypsin @ R,K | C-term	1	1	0	0	0	b_higa-ar-gltrfasp-fzpiphilic_214mabs-dil1-5_d_step.ScanId;v=1;d1=9918.9918.2	hcd	Reference	6.21	2e+09		FTMS + c NSI d Full ms2 956.0228@hcd35.00 [104.0000-1923.0000]	1 in 1		662000000
2987.7.3	40589	33.8300	10309	sp|P0DOX2|IGA2_HUMAN Immunoglobulin alpha-2 heavy chain OS=Homo sapiens OX=9606 PE=1 SV=2	P0DOX2				-.EVQLVETGGGLIQPGGSLR.L		True-positive			AR	b	1909.0284		0	48917.7	b_hIgA-AR-GLTrFASP-FZpipHILIC_D_step	553.06	1.7e-08	662000000	1	34.82	2		1	19	4.7e-06	182.2	182.2	955.5215	955.521	0.78	0	1909.03	8	30	1.94e+07	34.82		30.59	36.20	b_hIgA-AR-GLTrFASP-FZpipHILIC_...p.raw_20220907_noglyc_spec_cut(2)	//ad/data/bpe/teams/analytics/Byonic/Data/Greta/IgA AthensResearch Batch/b_hIgA-AR-GLTrFASP-FZpipHILIC_...p.raw_20220907_noglyc_spec_cut(2)/b_hIgA-AR-GLTrFASP-FZpipHILIC_...p.raw_20220907_noglyc_spec_cut(2).byrslt	//ad/lab/bpe/eclipse/Data/Frania/IgA/b_hIgA-AR-GLTrFASP-FZpipHILIC_214mAbs-Dil1-5_D_step.raw	trypsin @ R,K | C-term	1	1	0	0	0	b_higa-ar-gltrfasp-fzpiphilic_214mabs-dil1-5_d_step.ScanId;v=1;d1=10309.10309.2	hcd	Reference	6.21	2e+09		FTMS + c NSI d Full ms2 956.5228@hcd35.00 [104.0000-1924.0000]	1 in 1		662000000
2987.7.4	40590	33.8400	10312	sp|P0DOX2|IGA2_HUMAN Immunoglobulin alpha-2 heavy chain OS=Homo sapiens OX=9606 PE=1 SV=2	P0DOX2				-.EVQLVETGGGLIQPGGSLR.L		True-positive			AR	b	1909.0286		0	48917.7	b_hIgA-AR-GLTrFASP-FZpipHILIC_D_step	552.82	4e-09	662000000	1	34.82	2		1	19	1.1e-06	205.8	205.8	955.5216	955.521	0.91	0	1909.03	8	30	1.94e+07	34.82		30.59	36.20	b_hIgA-AR-GLTrFASP-FZpipHILIC_...p.raw_20220907_noglyc_spec_cut(2)	//ad/data/bpe/teams/analytics/Byonic/Data/Greta/IgA AthensResearch Batch/b_hIgA-AR-GLTrFASP-FZpipHILIC_...p.raw_20220907_noglyc_spec_cut(2)/b_hIgA-AR-GLTrFASP-FZpipHILIC_...p.raw_20220907_noglyc_spec_cut(2).byrslt	//ad/lab/bpe/eclipse/Data/Frania/IgA/b_hIgA-AR-GLTrFASP-FZpipHILIC_214mAbs-Dil1-5_D_step.raw	trypsin @ R,K | C-term	1	1	0	0	0	b_higa-ar-gltrfasp-fzpiphilic_214mabs-dil1-5_d_step.ScanId;v=1;d1=10312.10312.2	hcd	Reference	6.21	2e+09		FTMS + c NSI d Full ms2 956.0220@hcd35.00 [104.0000-1923.0000]	1 in 1		662000000
2987.7.5	40698	34.7700	10676	sp|P0DOX2|IGA2_HUMAN Immunoglobulin alpha-2 heavy chain OS=Homo sapiens OX=9606 PE=1 SV=2	P0DOX2				-.EVQLVETGGGLIQPGGSLR.L		True-positive			AR	b	1909.0273		0	48917.7	b_hIgA-AR-GLTrFASP-FZpipHILIC_D_step	851.2	0	662000000	1	34.82	2		1	19	4e-16	494.9	494.9	955.5209	955.521	0.21	0	1909.03	8	30	1.94e+07	34.82		30.59	36.20	b_hIgA-AR-GLTrFASP-FZpipHILIC_...p.raw_20220907_noglyc_spec_cut(2)	//ad/data/bpe/teams/analytics/Byonic/Data/Greta/IgA AthensResearch Batch/b_hIgA-AR-GLTrFASP-FZpipHILIC_...p.raw_20220907_noglyc_spec_cut(2)/b_hIgA-AR-GLTrFASP-FZpipHILIC_...p.raw_20220907_noglyc_spec_cut(2).byrslt	//ad/lab/bpe/eclipse/Data/Frania/IgA/b_hIgA-AR-GLTrFASP-FZpipHILIC_214mAbs-Dil1-5_D_step.raw	trypsin @ R,K | C-term	1	1	0	0	0	b_higa-ar-gltrfasp-fzpiphilic_214mabs-dil1-5_d_step.ScanId;v=1;d1=10676.10676.2	hcd	Reference	6.21	2e+09		FTMS + c NSI d Full ms2 956.0217@hcd35.00 [104.0000-1923.0000]	1 in 1		662000000
2987.7.6	40778	35.4600	10943	sp|P0DOX2|IGA2_HUMAN Immunoglobulin alpha-2 heavy chain OS=Homo sapiens OX=9606 PE=1 SV=2	P0DOX2				-.EVQLVETGGGLIQPGGSLR.L		True-positive			AR	b	1909.0303		0	48917.7	b_hIgA-AR-GLTrFASP-FZpipHILIC_D_step	431.75	3.8e-06	662000000	1	34.82	2		1	19	0.001	191.6	191.6	955.5224	955.521	1.80	0	1909.03	8	30	1.94e+07	34.82		30.59	36.20	b_hIgA-AR-GLTrFASP-FZpipHILIC_...p.raw_20220907_noglyc_spec_cut(2)	//ad/data/bpe/teams/analytics/Byonic/Data/Greta/IgA AthensResearch Batch/b_hIgA-AR-GLTrFASP-FZpipHILIC_...p.raw_20220907_noglyc_spec_cut(2)/b_hIgA-AR-GLTrFASP-FZpipHILIC_...p.raw_20220907_noglyc_spec_cut(2).byrslt	//ad/lab/bpe/eclipse/Data/Frania/IgA/b_hIgA-AR-GLTrFASP-FZpipHILIC_214mAbs-Dil1-5_D_step.raw	trypsin @ R,K | C-term	1	1	0	0	0	b_higa-ar-gltrfasp-fzpiphilic_214mabs-dil1-5_d_step.ScanId;v=1;d1=10943.10943.2	hcd	Reference	6.21	2e+09	0.08	FTMS + c NSI d Full ms2 955.5215@hcd35.00 [104.0000-1922.0000]	1 in 1		662000000
2987.7.7	40810	35.7500	11051	sp|P0DOX2|IGA2_HUMAN Immunoglobulin alpha-2 heavy chain OS=Homo sapiens OX=9606 PE=1 SV=2	P0DOX2				-.EVQLVETGGGLIQPGGSLR.L		True-positive			AR	b	1909.0287		0	48917.7	b_hIgA-AR-GLTrFASP-FZpipHILIC_D_step	832.91	0	662000000	1	34.82	2		1	19	3.3e-15	452.3	452.3	955.5216	955.521	0.95	0	1909.03	8	30	1.94e+07	34.82		30.59	36.20	b_hIgA-AR-GLTrFASP-FZpipHILIC_...p.raw_20220907_noglyc_spec_cut(2)	//ad/data/bpe/teams/analytics/Byonic/Data/Greta/IgA AthensResearch Batch/b_hIgA-AR-GLTrFASP-FZpipHILIC_...p.raw_20220907_noglyc_spec_cut(2)/b_hIgA-AR-GLTrFASP-FZpipHILIC_...p.raw_20220907_noglyc_spec_cut(2).byrslt	//ad/lab/bpe/eclipse/Data/Frania/IgA/b_hIgA-AR-GLTrFASP-FZpipHILIC_214mAbs-Dil1-5_D_step.raw	trypsin @ R,K | C-term	1	1	0	0	0	b_higa-ar-gltrfasp-fzpiphilic_214mabs-dil1-5_d_step.ScanId;v=1;d1=11051.11051.2	hcd	Reference	6.21	2e+09		FTMS + c NSI d Full ms2 956.0228@hcd35.00 [104.0000-1923.0000]	1 in 1		662000000
2987.8	2185; 1727; 1925; 2100	35.5000; 30.5900; 32.9700; 34.7200	11342; 9438; 10366; 11040	sp|P0DOX2|IGA2_HUMAN Immunoglobulin alpha-2 heavy chain OS=Homo sapiens OX=9606 PE=1 SV=2	P0DOX2				-.EVQLVETGGGLIQPGGSLR.L		True-positive			AR	d	1909.0270; 1909.0290; 1909.0287; 1909.0291		1	48917.7	d_hIgA-AR-GLTrFASP-FZpipHILIC_E1_step	854.09	0.00e+00 - 4.13e-03	350000000	1	33.86	2		1	19	0.00e+00 - 5.44e-01	64.3 - 621.0	64.3 - 621.0	955.5208; 955.5218; 955.5216; 955.5218	955.521	0.06; 1.12; 0.95; 1.17	0	1909.03	1	30	1.92e+07	33.86		30.47	35.88	d_hIgA-AR-GLTrFASP-FZpipHILIC_...p.raw_20220907_noglyc_spec_cut(1)	//ad/data/bpe/teams/analytics/Byonic/Data/Greta/IgA AthensResearch Batch/d_hIgA-AR-GLTrFASP-FZpipHILIC_...p.raw_20220907_noglyc_spec_cut(1)/d_hIgA-AR-GLTrFASP-FZpipHILIC_...p.raw_20220907_noglyc_spec_cut(1).byrslt	//ad/lab/bpe/eclipse/Data/Frania/IgA/d_hIgA-AR-GLTrFASP-FZpipHILIC_35mAbs_E1_step.raw	trypsin @ R,K | C-term	1	1	0	0	0	--	hcd	Reference	6.21	1e+09	0.01	--	1 in 1		350000000
2987.8.1	1727	30.5900	9438	sp|P0DOX2|IGA2_HUMAN Immunoglobulin alpha-2 heavy chain OS=Homo sapiens OX=9606 PE=1 SV=2	P0DOX2				-.EVQLVETGGGLIQPGGSLR.L		True-positive			AR	d	1909.0290		0	48917.7	d_hIgA-AR-GLTrFASP-FZpipHILIC_E1_step	686.35	8.3e-15	350000000	1	33.86	2		1	19	2.4e-12	375.9	375.9	955.5218	955.521	1.12	0	1909.03	1	30	1.92e+07	33.86		30.47	35.88	d_hIgA-AR-GLTrFASP-FZpipHILIC_...p.raw_20220907_noglyc_spec_cut(1)	//ad/data/bpe/teams/analytics/Byonic/Data/Greta/IgA AthensResearch Batch/d_hIgA-AR-GLTrFASP-FZpipHILIC_...p.raw_20220907_noglyc_spec_cut(1)/d_hIgA-AR-GLTrFASP-FZpipHILIC_...p.raw_20220907_noglyc_spec_cut(1).byrslt	//ad/lab/bpe/eclipse/Data/Frania/IgA/d_hIgA-AR-GLTrFASP-FZpipHILIC_35mAbs_E1_step.raw	trypsin @ R,K | C-term	1	1	0	0	0	d_higa-ar-gltrfasp-fzpiphilic_35mabs_e1_step.ScanId;v=1;d1=9438.9438.2	hcd	Reference	6.21	1e+09		FTMS + c NSI d Full ms2 955.5212@hcd35.00 [104.0000-1922.0000]	1 in 1		350000000
2987.8.2	1925	32.9700	10366	sp|P0DOX2|IGA2_HUMAN Immunoglobulin alpha-2 heavy chain OS=Homo sapiens OX=9606 PE=1 SV=2	P0DOX2				-.EVQLVETGGGLIQPGGSLR.L		True-positive			AR	d	1909.0287		0	48917.7	d_hIgA-AR-GLTrFASP-FZpipHILIC_E1_step	854.09	0	350000000	1	33.86	2		1	19	0	621.0	621.0	955.5216	955.521	0.95	0	1909.03	1	30	1.92e+07	33.86		30.47	35.88	d_hIgA-AR-GLTrFASP-FZpipHILIC_...p.raw_20220907_noglyc_spec_cut(1)	//ad/data/bpe/teams/analytics/Byonic/Data/Greta/IgA AthensResearch Batch/d_hIgA-AR-GLTrFASP-FZpipHILIC_...p.raw_20220907_noglyc_spec_cut(1)/d_hIgA-AR-GLTrFASP-FZpipHILIC_...p.raw_20220907_noglyc_spec_cut(1).byrslt	//ad/lab/bpe/eclipse/Data/Frania/IgA/d_hIgA-AR-GLTrFASP-FZpipHILIC_35mAbs_E1_step.raw	trypsin @ R,K | C-term	1	1	0	0	0	d_higa-ar-gltrfasp-fzpiphilic_35mabs_e1_step.ScanId;v=1;d1=10366.10366.2	hcd	Reference	6.21	1e+09		FTMS + c NSI d Full ms2 956.0225@hcd35.00 [104.0000-1923.0000]	1 in 1		350000000
2987.8.3	2100	34.7200	11040	sp|P0DOX2|IGA2_HUMAN Immunoglobulin alpha-2 heavy chain OS=Homo sapiens OX=9606 PE=1 SV=2	P0DOX2				-.EVQLVETGGGLIQPGGSLR.L		True-positive			AR	d	1909.0291		0	48917.7	d_hIgA-AR-GLTrFASP-FZpipHILIC_E1_step	727.33	1e-16	350000000	1	33.86	2		1	19	1.6e-14	392.6	392.6	955.5218	955.521	1.17	0	1909.03	1	30	1.92e+07	33.86		30.47	35.88	d_hIgA-AR-GLTrFASP-FZpipHILIC_...p.raw_20220907_noglyc_spec_cut(1)	//ad/data/bpe/teams/analytics/Byonic/Data/Greta/IgA AthensResearch Batch/d_hIgA-AR-GLTrFASP-FZpipHILIC_...p.raw_20220907_noglyc_spec_cut(1)/d_hIgA-AR-GLTrFASP-FZpipHILIC_...p.raw_20220907_noglyc_spec_cut(1).byrslt	//ad/lab/bpe/eclipse/Data/Frania/IgA/d_hIgA-AR-GLTrFASP-FZpipHILIC_35mAbs_E1_step.raw	trypsin @ R,K | C-term	1	1	0	0	0	d_higa-ar-gltrfasp-fzpiphilic_35mabs_e1_step.ScanId;v=1;d1=11040.11040.2	hcd	Reference	6.21	1e+09		FTMS + c NSI d Full ms2 956.0228@hcd35.00 [104.0000-1923.0000]	1 in 1		350000000
2987.8.4	2185	35.5000	11342	sp|P0DOX2|IGA2_HUMAN Immunoglobulin alpha-2 heavy chain OS=Homo sapiens OX=9606 PE=1 SV=2	P0DOX2				-.EVQLVETGGGLIQPGGSLR.L		True-positive			AR	d	1909.0270		0	48917.7	d_hIgA-AR-GLTrFASP-FZpipHILIC_E1_step	282.27	0.0041	350000000	1	33.86	2		1	19	0.54	64.3	64.3	955.5208	955.521	0.06	0	1909.03	1	30	1.92e+07	33.86		30.47	35.88	d_hIgA-AR-GLTrFASP-FZpipHILIC_...p.raw_20220907_noglyc_spec_cut(1)	//ad/data/bpe/teams/analytics/Byonic/Data/Greta/IgA AthensResearch Batch/d_hIgA-AR-GLTrFASP-FZpipHILIC_...p.raw_20220907_noglyc_spec_cut(1)/d_hIgA-AR-GLTrFASP-FZpipHILIC_...p.raw_20220907_noglyc_spec_cut(1).byrslt	//ad/lab/bpe/eclipse/Data/Frania/IgA/d_hIgA-AR-GLTrFASP-FZpipHILIC_35mAbs_E1_step.raw	trypsin @ R,K | C-term	1	1	0	0	0	d_higa-ar-gltrfasp-fzpiphilic_35mabs_e1_step.ScanId;v=1;d1=11342.11342.2	hcd	Reference	6.21	1e+09	0.01	FTMS + c NSI d Full ms2 955.5207@hcd35.00 [104.0000-1922.0000]	1 in 1		350000000
2987.9	50589; 50135; 50335; 50506	35.5400; 30.6500; 33.0500; 34.8100	11274; 9374; 10312; 10992	sp|P0DOX2|IGA2_HUMAN Immunoglobulin alpha-2 heavy chain OS=Homo sapiens OX=9606 PE=1 SV=2	P0DOX2				-.EVQLVETGGGLIQPGGSLR.L		True-positive			AR	c	1909.0277; 1909.0284; 1909.0299; 1909.0295		1	48917.7	c_hIgA-AR-GLTrFASP-FZpipHILIC_E1_step	938.67	0.00e+00 - 2.62e-03	374000000	1	30.71	2		1	19	0.00e+00 - 4.47e-01	63.0 - 646.1	63.0 - 646.1	955.5211; 955.5215; 955.5222; 955.5220	955.521	0.44; 0.77; 1.58; 1.34	0	1909.03	10	30	1.49e+07	30.71		30.53	35.92	c_hIgA-AR-GLTrFASP-FZpipHILIC_...p.raw_20220907_noglyc_spec_cut(1)	//ad/data/bpe/teams/analytics/Byonic/Data/Greta/IgA AthensResearch Batch/c_hIgA-AR-GLTrFASP-FZpipHILIC_...p.raw_20220907_noglyc_spec_cut(1)/c_hIgA-AR-GLTrFASP-FZpipHILIC_...p.raw_20220907_noglyc_spec_cut(1).byrslt	//ad/lab/bpe/eclipse/Data/Frania/IgA/c_hIgA-AR-GLTrFASP-FZpipHILIC_55mAbs_E1_step.raw	trypsin @ R,K | C-term	1	1	0	0	0	--	hcd	Reference	6.21	1e+09	0.13	--	1 in 1		374000000
2987.9.1	50135	30.6500	9374	sp|P0DOX2|IGA2_HUMAN Immunoglobulin alpha-2 heavy chain OS=Homo sapiens OX=9606 PE=1 SV=2	P0DOX2				-.EVQLVETGGGLIQPGGSLR.L		True-positive			AR	c	1909.0284		0	48917.7	c_hIgA-AR-GLTrFASP-FZpipHILIC_E1_step	666.54	1e-14	374000000	1	30.71	2		1	19	3.2e-12	366.9	366.9	955.5215	955.521	0.77	0	1909.03	10	30	1.49e+07	30.71		30.53	35.92	c_hIgA-AR-GLTrFASP-FZpipHILIC_...p.raw_20220907_noglyc_spec_cut(1)	//ad/data/bpe/teams/analytics/Byonic/Data/Greta/IgA AthensResearch Batch/c_hIgA-AR-GLTrFASP-FZpipHILIC_...p.raw_20220907_noglyc_spec_cut(1)/c_hIgA-AR-GLTrFASP-FZpipHILIC_...p.raw_20220907_noglyc_spec_cut(1).byrslt	//ad/lab/bpe/eclipse/Data/Frania/IgA/c_hIgA-AR-GLTrFASP-FZpipHILIC_55mAbs_E1_step.raw	trypsin @ R,K | C-term	1	1	0	0	0	c_higa-ar-gltrfasp-fzpiphilic_55mabs_e1_step.ScanId;v=1;d1=9374.9374.2	hcd	Reference	6.21	1e+09		FTMS + c NSI d Full ms2 955.5204@hcd35.00 [104.0000-1922.0000]	1 in 1		374000000
2987.9.2	50335	33.0500	10312	sp|P0DOX2|IGA2_HUMAN Immunoglobulin alpha-2 heavy chain OS=Homo sapiens OX=9606 PE=1 SV=2	P0DOX2				-.EVQLVETGGGLIQPGGSLR.L		True-positive			AR	c	1909.0299		0	48917.7	c_hIgA-AR-GLTrFASP-FZpipHILIC_E1_step	938.67	0	374000000	1	30.71	2		1	19	0	646.1	646.1	955.5222	955.521	1.58	0	1909.03	10	30	1.49e+07	30.71		30.53	35.92	c_hIgA-AR-GLTrFASP-FZpipHILIC_...p.raw_20220907_noglyc_spec_cut(1)	//ad/data/bpe/teams/analytics/Byonic/Data/Greta/IgA AthensResearch Batch/c_hIgA-AR-GLTrFASP-FZpipHILIC_...p.raw_20220907_noglyc_spec_cut(1)/c_hIgA-AR-GLTrFASP-FZpipHILIC_...p.raw_20220907_noglyc_spec_cut(1).byrslt	//ad/lab/bpe/eclipse/Data/Frania/IgA/c_hIgA-AR-GLTrFASP-FZpipHILIC_55mAbs_E1_step.raw	trypsin @ R,K | C-term	1	1	0	0	0	c_higa-ar-gltrfasp-fzpiphilic_55mabs_e1_step.ScanId;v=1;d1=10312.10312.2	hcd	Reference	6.21	1e+09		FTMS + c NSI d Full ms2 955.5205@hcd35.00 [104.0000-1922.0000]	1 in 1		374000000
2987.9.3	50506	34.8100	10992	sp|P0DOX2|IGA2_HUMAN Immunoglobulin alpha-2 heavy chain OS=Homo sapiens OX=9606 PE=1 SV=2	P0DOX2				-.EVQLVETGGGLIQPGGSLR.L		True-positive			AR	c	1909.0295		0	48917.7	c_hIgA-AR-GLTrFASP-FZpipHILIC_E1_step	733.08	1e-16	374000000	1	30.71	2		1	19	2e-14	406.0	406.0	955.5220	955.521	1.34	0	1909.03	10	30	1.49e+07	30.71		30.53	35.92	c_hIgA-AR-GLTrFASP-FZpipHILIC_...p.raw_20220907_noglyc_spec_cut(1)	//ad/data/bpe/teams/analytics/Byonic/Data/Greta/IgA AthensResearch Batch/c_hIgA-AR-GLTrFASP-FZpipHILIC_...p.raw_20220907_noglyc_spec_cut(1)/c_hIgA-AR-GLTrFASP-FZpipHILIC_...p.raw_20220907_noglyc_spec_cut(1).byrslt	//ad/lab/bpe/eclipse/Data/Frania/IgA/c_hIgA-AR-GLTrFASP-FZpipHILIC_55mAbs_E1_step.raw	trypsin @ R,K | C-term	1	1	0	0	0	c_higa-ar-gltrfasp-fzpiphilic_55mabs_e1_step.ScanId;v=1;d1=10992.10992.2	hcd	Reference	6.21	1e+09		FTMS + c NSI d Full ms2 956.0222@hcd35.00 [104.0000-1923.0000]	1 in 1		374000000
2987.9.4	50589	35.5400	11274	sp|P0DOX2|IGA2_HUMAN Immunoglobulin alpha-2 heavy chain OS=Homo sapiens OX=9606 PE=1 SV=2	P0DOX2				-.EVQLVETGGGLIQPGGSLR.L		True-positive			AR	c	1909.0277		0	48917.7	c_hIgA-AR-GLTrFASP-FZpipHILIC_E1_step	309.45	0.0026	374000000	1	30.71	2		1	19	0.45	63.0	63.0	955.5211	955.521	0.44	0	1909.03	10	30	1.49e+07	30.71		30.53	35.92	c_hIgA-AR-GLTrFASP-FZpipHILIC_...p.raw_20220907_noglyc_spec_cut(1)	//ad/data/bpe/teams/analytics/Byonic/Data/Greta/IgA AthensResearch Batch/c_hIgA-AR-GLTrFASP-FZpipHILIC_...p.raw_20220907_noglyc_spec_cut(1)/c_hIgA-AR-GLTrFASP-FZpipHILIC_...p.raw_20220907_noglyc_spec_cut(1).byrslt	//ad/lab/bpe/eclipse/Data/Frania/IgA/c_hIgA-AR-GLTrFASP-FZpipHILIC_55mAbs_E1_step.raw	trypsin @ R,K | C-term	1	1	0	0	0	c_higa-ar-gltrfasp-fzpiphilic_55mabs_e1_step.ScanId;v=1;d1=11274.11274.2	hcd	Reference	6.21	1e+09	0.13	FTMS + c NSI d Full ms2 956.0222@hcd35.00 [104.0000-1923.0000]	1 in 1		374000000
2987.10	47725; 44053; 44108; 44161; 44168; 44210; 47707	35.5700; 33.7200; 34.5200; 35.4700; 36.2500	11890; 11232; 11518; 11854; 12129	sp|P0DOX2|IGA2_HUMAN Immunoglobulin alpha-2 heavy chain OS=Homo sapiens OX=9606 PE=1 SV=2	P0DOX2				-.EVQLVETGGGLIQPGGSLR.L		True-positive			AR	c	1909.0288; 1909.0289; 1909.0299; 1909.0294; 1909.0288; 1909.0302; 1909.0294		1	48917.7	c_hIgA-AR-GLTrFASP-FZpipHILIC_E2_step	995.21	0.00e+00 - 2.44e-05	6520000	1	35.51	2		1	19	0.00e+00 - 1.09e-02	110.8 - 826.5	110.8 - 826.5	955.5217; 955.5217; 955.5222; 955.5220; 955.5217; 955.5224; 955.5220	955.521	1.00; 1.08; 1.60; 1.32; 1.00; 1.71; 1.32	0	1909.03	9	30	6.36e+05	35.51		35.15	35.91	c_hIgA-AR-GLTrFASP-FZpipHILIC_16mAbs_E2_step.raw_20240117_glycoII_spec_cut; c_hIgA-AR-GLTrFASP-FZpipHILIC_...p.raw_20220907_noglyc_spec_cut	//ad/data/bpe/teams/analytics/Byonic/Data/Greta/IgA AthensResearch Batch/c_hIgA-AR-GLTrFASP-FZpipHILIC_16mAbs_E2_step.raw_20240117_glycoII_spec_cut/c_hIgA-AR-GLTrFASP-FZpipHILIC_16mAbs_E2_step.raw_20240117_glycoII_spec_cut.byrslt; //ad/data/bpe/teams/analytics/Byonic/Data/Greta/IgA AthensResearch Batch/c_hIgA-AR-GLTrFASP-FZpipHILIC_...p.raw_20220907_noglyc_spec_cut/c_hIgA-AR-GLTrFASP-FZpipHILIC_...p.raw_20220907_noglyc_spec_cut.byrslt	//ad/lab/bpe/eclipse/Data/Frania/IgA/c_hIgA-AR-GLTrFASP-FZpipHILIC_16mAbs_E2_step.raw	trypsin @ R,K | C-term	1	1	0	0	0	--	hcd	Reference	6.21	2e+07	0.14	--	1 in 1		6520000
2987.10.1	44053	33.7200	11232	sp|P0DOX2|IGA2_HUMAN Immunoglobulin alpha-2 heavy chain OS=Homo sapiens OX=9606 PE=1 SV=2	P0DOX2				-.EVQLVETGGGLIQPGGSLR.L		True-positive			AR	c	1909.0289		0	48917.7	c_hIgA-AR-GLTrFASP-FZpipHILIC_E2_step	995.21	0	6520000	1	35.51	2		1	19	0	689.7	689.7	955.5217	955.521	1.08	0	1909.03	9	30	6.36e+05	35.51		35.15	35.91	c_hIgA-AR-GLTrFASP-FZpipHILIC_...p.raw_20220907_noglyc_spec_cut	//ad/data/bpe/teams/analytics/Byonic/Data/Greta/IgA AthensResearch Batch/c_hIgA-AR-GLTrFASP-FZpipHILIC_...p.raw_20220907_noglyc_spec_cut/c_hIgA-AR-GLTrFASP-FZpipHILIC_...p.raw_20220907_noglyc_spec_cut.byrslt	//ad/lab/bpe/eclipse/Data/Frania/IgA/c_hIgA-AR-GLTrFASP-FZpipHILIC_16mAbs_E2_step.raw	trypsin @ R,K | C-term	1	1	0	0	0	c_higa-ar-gltrfasp-fzpiphilic_16mabs_e2_step.ScanId;v=1;d1=11232.11232.2	hcd	Reference	6.21	2e+07		FTMS + c NSI d Full ms2 955.5215@hcd35.00 [104.0000-1922.0000]	1 in 1		6520000
2987.10.2	44108	34.5200	11518	sp|P0DOX2|IGA2_HUMAN Immunoglobulin alpha-2 heavy chain OS=Homo sapiens OX=9606 PE=1 SV=2	P0DOX2				-.EVQLVETGGGLIQPGGSLR.L		True-positive			AR	c	1909.0299		0	48917.7	c_hIgA-AR-GLTrFASP-FZpipHILIC_E2_step	704.15	2.5e-15	6520000	1	35.51	2		1	19	1.1e-12	375.8	375.8	955.5222	955.521	1.60	0	1909.03	9	30	6.36e+05	35.51		35.15	35.91	c_hIgA-AR-GLTrFASP-FZpipHILIC_...p.raw_20220907_noglyc_spec_cut	//ad/data/bpe/teams/analytics/Byonic/Data/Greta/IgA AthensResearch Batch/c_hIgA-AR-GLTrFASP-FZpipHILIC_...p.raw_20220907_noglyc_spec_cut/c_hIgA-AR-GLTrFASP-FZpipHILIC_...p.raw_20220907_noglyc_spec_cut.byrslt	//ad/lab/bpe/eclipse/Data/Frania/IgA/c_hIgA-AR-GLTrFASP-FZpipHILIC_16mAbs_E2_step.raw	trypsin @ R,K | C-term	1	1	0	0	0	c_higa-ar-gltrfasp-fzpiphilic_16mabs_e2_step.ScanId;v=1;d1=11518.11518.2	hcd	Reference	6.21	2e+07		FTMS + c NSI d Full ms2 955.5215@hcd35.00 [104.0000-1922.0000]	1 in 1		6520000
2987.10.3	44161	35.4700	11854	sp|P0DOX2|IGA2_HUMAN Immunoglobulin alpha-2 heavy chain OS=Homo sapiens OX=9606 PE=1 SV=2	P0DOX2				-.EVQLVETGGGLIQPGGSLR.L		True-positive			AR	c	1909.0294		0	48917.7	c_hIgA-AR-GLTrFASP-FZpipHILIC_E2_step	826.49	0	6520000	1	35.51	2		1	19	6e-16	490.2	490.2	955.5220	955.521	1.32	0	1909.03	9	30	6.36e+05	35.51		35.15	35.91	c_hIgA-AR-GLTrFASP-FZpipHILIC_...p.raw_20220907_noglyc_spec_cut	//ad/data/bpe/teams/analytics/Byonic/Data/Greta/IgA AthensResearch Batch/c_hIgA-AR-GLTrFASP-FZpipHILIC_...p.raw_20220907_noglyc_spec_cut/c_hIgA-AR-GLTrFASP-FZpipHILIC_...p.raw_20220907_noglyc_spec_cut.byrslt	//ad/lab/bpe/eclipse/Data/Frania/IgA/c_hIgA-AR-GLTrFASP-FZpipHILIC_16mAbs_E2_step.raw	trypsin @ R,K | C-term	1	1	0	0	0	c_higa-ar-gltrfasp-fzpiphilic_16mabs_e2_step.ScanId;v=1;d1=11854.11854.2	hcd	Reference	6.21	2e+07		FTMS + c NSI d Full ms2 956.0239@hcd35.00 [104.0000-1923.0000]	1 in 1		6520000
2987.10.4	47707	35.4700	11854	sp|P0DOX2|IGA2_HUMAN Immunoglobulin alpha-2 heavy chain OS=Homo sapiens OX=9606 PE=1 SV=2	P0DOX2				-.EVQLVETGGGLIQPGGSLR.L		True-positive			AR	c	1909.0294		0	48917.7	c_hIgA-AR-GLTrFASP-FZpipHILIC_E2_step	826.49	4.1e-14	6520000	1	35.51	2		1	19	5e-13	826.5	826.5	955.5220	955.521	1.32	0	1909.03	9	30	6.36e+05	35.51		35.15	35.91	c_hIgA-AR-GLTrFASP-FZpipHILIC_16mAbs_E2_step.raw_20240117_glycoII_spec_cut	//ad/data/bpe/teams/analytics/Byonic/Data/Greta/IgA AthensResearch Batch/c_hIgA-AR-GLTrFASP-FZpipHILIC_16mAbs_E2_step.raw_20240117_glycoII_spec_cut/c_hIgA-AR-GLTrFASP-FZpipHILIC_16mAbs_E2_step.raw_20240117_glycoII_spec_cut.byrslt	//ad/lab/bpe/eclipse/Data/Frania/IgA/c_hIgA-AR-GLTrFASP-FZpipHILIC_16mAbs_E2_step.raw	trypsin @ R,K | C-term	1	1	0	0	0	c_higa-ar-gltrfasp-fzpiphilic_16mabs_e2_step.ScanId;v=1;d1=11854.11854.2	hcd	Reference	6.21	2e+07		FTMS + c NSI d Full ms2 956.0239@hcd35.00 [104.0000-1923.0000]	1 in 1		6520000
2987.10.5	44168	35.5700	11890	sp|P0DOX2|IGA2_HUMAN Immunoglobulin alpha-2 heavy chain OS=Homo sapiens OX=9606 PE=1 SV=2	P0DOX2				-.EVQLVETGGGLIQPGGSLR.L		True-positive			AR	c	1909.0288		0	48917.7	c_hIgA-AR-GLTrFASP-FZpipHILIC_E2_step	456.16	4.4e-08	6520000	1	35.51	2		1	19	2e-05	229.6	229.6	955.5217	955.521	1.00	0	1909.03	9	30	6.36e+05	35.51		35.15	35.91	c_hIgA-AR-GLTrFASP-FZpipHILIC_...p.raw_20220907_noglyc_spec_cut	//ad/data/bpe/teams/analytics/Byonic/Data/Greta/IgA AthensResearch Batch/c_hIgA-AR-GLTrFASP-FZpipHILIC_...p.raw_20220907_noglyc_spec_cut/c_hIgA-AR-GLTrFASP-FZpipHILIC_...p.raw_20220907_noglyc_spec_cut.byrslt	//ad/lab/bpe/eclipse/Data/Frania/IgA/c_hIgA-AR-GLTrFASP-FZpipHILIC_16mAbs_E2_step.raw	trypsin @ R,K | C-term	1	1	0	0	0	c_higa-ar-gltrfasp-fzpiphilic_16mabs_e2_step.ScanId;v=1;d1=11890.11890.3	hcd	Reference	6.21	2e+07		FTMS + c NSI d Full ms2 956.0609@hcd35.00 [106.0000-2000.0000]	1 in 1		6520000
2987.10.6	47725	35.5700	11890	sp|P0DOX2|IGA2_HUMAN Immunoglobulin alpha-2 heavy chain OS=Homo sapiens OX=9606 PE=1 SV=2	P0DOX2				-.EVQLVETGGGLIQPGGSLR.L		True-positive			AR	c	1909.0288		0	48917.7	c_hIgA-AR-GLTrFASP-FZpipHILIC_E2_step	456.16	5.2e-07	6520000	1	35.51	2		1	19	6.3e-06	456.2	456.2	955.5217	955.521	1.00	0	1909.03	9	30	6.36e+05	35.51		35.15	35.91	c_hIgA-AR-GLTrFASP-FZpipHILIC_16mAbs_E2_step.raw_20240117_glycoII_spec_cut	//ad/data/bpe/teams/analytics/Byonic/Data/Greta/IgA AthensResearch Batch/c_hIgA-AR-GLTrFASP-FZpipHILIC_16mAbs_E2_step.raw_20240117_glycoII_spec_cut/c_hIgA-AR-GLTrFASP-FZpipHILIC_16mAbs_E2_step.raw_20240117_glycoII_spec_cut.byrslt	//ad/lab/bpe/eclipse/Data/Frania/IgA/c_hIgA-AR-GLTrFASP-FZpipHILIC_16mAbs_E2_step.raw	trypsin @ R,K | C-term	1	1	0	0	0	c_higa-ar-gltrfasp-fzpiphilic_16mabs_e2_step.ScanId;v=1;d1=11890.11890.3	hcd	Reference	6.21	2e+07	0.14	FTMS + c NSI d Full ms2 956.0609@hcd35.00 [106.0000-2000.0000]	1 in 1		6520000
2987.10.7	44210	36.2500	12129	sp|P0DOX2|IGA2_HUMAN Immunoglobulin alpha-2 heavy chain OS=Homo sapiens OX=9606 PE=1 SV=2	P0DOX2				-.EVQLVETGGGLIQPGGSLR.L		True-positive			AR	c	1909.0302		0	48917.7	c_hIgA-AR-GLTrFASP-FZpipHILIC_E2_step	299.25	2.4e-05	6520000	1	35.51	2		1	19	0.011	110.8	110.8	955.5224	955.521	1.71	0	1909.03	9	30	6.36e+05	35.51		35.15	35.91	c_hIgA-AR-GLTrFASP-FZpipHILIC_...p.raw_20220907_noglyc_spec_cut	//ad/data/bpe/teams/analytics/Byonic/Data/Greta/IgA AthensResearch Batch/c_hIgA-AR-GLTrFASP-FZpipHILIC_...p.raw_20220907_noglyc_spec_cut/c_hIgA-AR-GLTrFASP-FZpipHILIC_...p.raw_20220907_noglyc_spec_cut.byrslt	//ad/lab/bpe/eclipse/Data/Frania/IgA/c_hIgA-AR-GLTrFASP-FZpipHILIC_16mAbs_E2_step.raw	trypsin @ R,K | C-term	1	1	0	0	0	c_higa-ar-gltrfasp-fzpiphilic_16mabs_e2_step.ScanId;v=1;d1=12129.12129.2	hcd	Reference	6.21	2e+07		FTMS + c NSI d Full ms2 955.5228@hcd35.00 [104.0000-1922.0000]	1 in 1		6520000
2987.11	34979; 34512; 34717; 34889	35.6500; 30.7300; 33.1500; 34.8600	11227; 9314; 10258; 10919	sp|P0DOX2|IGA2_HUMAN Immunoglobulin alpha-2 heavy chain OS=Homo sapiens OX=9606 PE=1 SV=2	P0DOX2				-.EVQLVETGGGLIQPGGSLR.L		True-positive			AR	b	1909.0257; 1909.0283; 1909.0304; 1909.0298		1	48917.7	b_hIgA-AR-GLTrFASP-FZpipHILIC_E1_step	999.09	0.00e+00 - 1.50e-02	443000000	1	30.77	2		1	19	0.00e+00 - 8.28e-01	31.8 - 708.2	31.8 - 708.2	955.5201; 955.5214; 955.5225; 955.5222	955.521	-0.60; 0.75; 1.83; 1.52	0	1909.03	7	30	2.32e+07	30.77		30.64	35.99	b_hIgA-AR-GLTrFASP-FZpipHILIC_...p.raw_20220907_noglyc_spec_cut	//ad/data/bpe/teams/analytics/Byonic/Data/Greta/IgA AthensResearch Batch/b_hIgA-AR-GLTrFASP-FZpipHILIC_...p.raw_20220907_noglyc_spec_cut/b_hIgA-AR-GLTrFASP-FZpipHILIC_...p.raw_20220907_noglyc_spec_cut.byrslt	//ad/lab/bpe/eclipse/Data/Frania/IgA/b_hIgA-AR-GLTrFASP-FZpipHILIC_47mAbs_E1_step.raw	trypsin @ R,K | C-term	1	1	0	0	0	--	hcd	Reference	6.21	1e+09	0.12	--	1 in 1		443000000
2987.11.1	34512	30.7300	9314	sp|P0DOX2|IGA2_HUMAN Immunoglobulin alpha-2 heavy chain OS=Homo sapiens OX=9606 PE=1 SV=2	P0DOX2				-.EVQLVETGGGLIQPGGSLR.L		True-positive			AR	b	1909.0283		0	48917.7	b_hIgA-AR-GLTrFASP-FZpipHILIC_E1_step	672.62	3e-16	443000000	1	30.77	2		1	19	9.8e-14	392.6	392.6	955.5214	955.521	0.75	0	1909.03	7	30	2.32e+07	30.77		30.64	35.99	b_hIgA-AR-GLTrFASP-FZpipHILIC_...p.raw_20220907_noglyc_spec_cut	//ad/data/bpe/teams/analytics/Byonic/Data/Greta/IgA AthensResearch Batch/b_hIgA-AR-GLTrFASP-FZpipHILIC_...p.raw_20220907_noglyc_spec_cut/b_hIgA-AR-GLTrFASP-FZpipHILIC_...p.raw_20220907_noglyc_spec_cut.byrslt	//ad/lab/bpe/eclipse/Data/Frania/IgA/b_hIgA-AR-GLTrFASP-FZpipHILIC_47mAbs_E1_step.raw	trypsin @ R,K | C-term	1	1	0	0	0	b_higa-ar-gltrfasp-fzpiphilic_47mabs_e1_step.ScanId;v=1;d1=9314.9314.2	hcd	Reference	6.21	1e+09		FTMS + c NSI d Full ms2 956.0227@hcd35.00 [104.0000-1923.0000]	1 in 1		443000000
2987.11.2	34717	33.1500	10258	sp|P0DOX2|IGA2_HUMAN Immunoglobulin alpha-2 heavy chain OS=Homo sapiens OX=9606 PE=1 SV=2	P0DOX2				-.EVQLVETGGGLIQPGGSLR.L		True-positive			AR	b	1909.0304		0	48917.7	b_hIgA-AR-GLTrFASP-FZpipHILIC_E1_step	999.09	0	443000000	1	30.77	2		1	19	0	708.2	708.2	955.5225	955.521	1.83	0	1909.03	7	30	2.32e+07	30.77		30.64	35.99	b_hIgA-AR-GLTrFASP-FZpipHILIC_...p.raw_20220907_noglyc_spec_cut	//ad/data/bpe/teams/analytics/Byonic/Data/Greta/IgA AthensResearch Batch/b_hIgA-AR-GLTrFASP-FZpipHILIC_...p.raw_20220907_noglyc_spec_cut/b_hIgA-AR-GLTrFASP-FZpipHILIC_...p.raw_20220907_noglyc_spec_cut.byrslt	//ad/lab/bpe/eclipse/Data/Frania/IgA/b_hIgA-AR-GLTrFASP-FZpipHILIC_47mAbs_E1_step.raw	trypsin @ R,K | C-term	1	1	0	0	0	b_higa-ar-gltrfasp-fzpiphilic_47mabs_e1_step.ScanId;v=1;d1=10258.10258.2	hcd	Reference	6.21	1e+09		FTMS + c NSI d Full ms2 956.0222@hcd35.00 [104.0000-1923.0000]	1 in 1		443000000
2987.11.3	34889	34.8600	10919	sp|P0DOX2|IGA2_HUMAN Immunoglobulin alpha-2 heavy chain OS=Homo sapiens OX=9606 PE=1 SV=2	P0DOX2				-.EVQLVETGGGLIQPGGSLR.L		True-positive			AR	b	1909.0298		0	48917.7	b_hIgA-AR-GLTrFASP-FZpipHILIC_E1_step	797.24	0	443000000	1	30.77	2		1	19	9e-16	453.6	453.6	955.5222	955.521	1.52	0	1909.03	7	30	2.32e+07	30.77		30.64	35.99	b_hIgA-AR-GLTrFASP-FZpipHILIC_...p.raw_20220907_noglyc_spec_cut	//ad/data/bpe/teams/analytics/Byonic/Data/Greta/IgA AthensResearch Batch/b_hIgA-AR-GLTrFASP-FZpipHILIC_...p.raw_20220907_noglyc_spec_cut/b_hIgA-AR-GLTrFASP-FZpipHILIC_...p.raw_20220907_noglyc_spec_cut.byrslt	//ad/lab/bpe/eclipse/Data/Frania/IgA/b_hIgA-AR-GLTrFASP-FZpipHILIC_47mAbs_E1_step.raw	trypsin @ R,K | C-term	1	1	0	0	0	b_higa-ar-gltrfasp-fzpiphilic_47mabs_e1_step.ScanId;v=1;d1=10919.10919.2	hcd	Reference	6.21	1e+09		FTMS + c NSI d Full ms2 955.5206@hcd35.00 [104.0000-1922.0000]	1 in 1		443000000
2987.11.4	34979	35.6500	11227	sp|P0DOX2|IGA2_HUMAN Immunoglobulin alpha-2 heavy chain OS=Homo sapiens OX=9606 PE=1 SV=2	P0DOX2				-.EVQLVETGGGLIQPGGSLR.L		True-positive			AR	b	1909.0257		0	48917.7	b_hIgA-AR-GLTrFASP-FZpipHILIC_E1_step	255.61	0.015	443000000	1	30.77	2		1	19	0.83	31.8	31.8	955.5201	955.521	-0.60	0	1909.03	7	30	2.32e+07	30.77		30.64	35.99	b_hIgA-AR-GLTrFASP-FZpipHILIC_...p.raw_20220907_noglyc_spec_cut	//ad/data/bpe/teams/analytics/Byonic/Data/Greta/IgA AthensResearch Batch/b_hIgA-AR-GLTrFASP-FZpipHILIC_...p.raw_20220907_noglyc_spec_cut/b_hIgA-AR-GLTrFASP-FZpipHILIC_...p.raw_20220907_noglyc_spec_cut.byrslt	//ad/lab/bpe/eclipse/Data/Frania/IgA/b_hIgA-AR-GLTrFASP-FZpipHILIC_47mAbs_E1_step.raw	trypsin @ R,K | C-term	1	1	0	0	0	b_higa-ar-gltrfasp-fzpiphilic_47mabs_e1_step.ScanId;v=1;d1=11227.11227.2	hcd	Reference	6.21	1e+09	0.12	FTMS + c NSI d Full ms2 956.0229@hcd35.00 [104.0000-1923.0000]	1 in 1		443000000
2987.12	23971; 23434; 23636; 23741; 23747; 23859; 23891; 23892; 23935	35.6900; 30.6400; 32.7500; 33.7800; 33.8300; 34.7100; 35.0000; 35.0300; 35.3900	10961; 9010; 9827; 10225; 10243; 10582; 10692; 10704; 10843	sp|P0DOX2|IGA2_HUMAN Immunoglobulin alpha-2 heavy chain OS=Homo sapiens OX=9606 PE=1 SV=2	P0DOX2				-.EVQLVETGGGLIQPGGSLR.L		True-positive			AR	a	1909.0287; 1909.0298; 1909.0291; 1909.0246; 1909.0285; 1909.0286; 1909.0293; 1909.0282; 1909.0301		1	48917.7	a_hIgA-AR-GLTrFASP-FZpipHILIC_D_step	909.48	0.00e+00 - 2.35e-06	580000000	1	34.74	2		1	19	0.00e+00 - 6.24e-04	180.5 - 533.9	180.5 - 533.9	955.5216; 955.5222; 955.5218; 955.5196; 955.5215; 955.5216; 955.5219; 955.5214; 955.5223	955.521	0.93; 1.50; 1.14; -1.23; 0.82; 0.90; 1.27; 0.69; 1.70	0	1909.03	5	30	2.13e+07	34.74		29.73	36.25	a_hIgA-AR-GLTrFASP-FZpipHILIC_...p.raw_20220907_noglyc_spec_cut(2)	//ad/data/bpe/teams/analytics/Byonic/Data/Greta/IgA AthensResearch Batch/a_hIgA-AR-GLTrFASP-FZpipHILIC_...p.raw_20220907_noglyc_spec_cut(2)/a_hIgA-AR-GLTrFASP-FZpipHILIC_...p.raw_20220907_noglyc_spec_cut(2).byrslt	//ad/lab/bpe/eclipse/Data/Frania/IgA/a_hIgA-AR-GLTrFASP-FZpipHILIC_218mAbs-Dil1-5_D_step.raw	trypsin @ R,K | C-term	1	1	0	0	0	--	hcd	Reference	6.21	2e+09	0.09	--	1 in 1		580000000
2987.12.1	23434	30.6400	9010	sp|P0DOX2|IGA2_HUMAN Immunoglobulin alpha-2 heavy chain OS=Homo sapiens OX=9606 PE=1 SV=2	P0DOX2				-.EVQLVETGGGLIQPGGSLR.L		True-positive			AR	a	1909.0298		0	48917.7	a_hIgA-AR-GLTrFASP-FZpipHILIC_D_step	682	7.5e-15	580000000	1	34.74	2		1	19	2e-12	486.0	486.0	955.5222	955.521	1.50	0	1909.03	5	30	2.13e+07	34.74		29.73	36.25	a_hIgA-AR-GLTrFASP-FZpipHILIC_...p.raw_20220907_noglyc_spec_cut(2)	//ad/data/bpe/teams/analytics/Byonic/Data/Greta/IgA AthensResearch Batch/a_hIgA-AR-GLTrFASP-FZpipHILIC_...p.raw_20220907_noglyc_spec_cut(2)/a_hIgA-AR-GLTrFASP-FZpipHILIC_...p.raw_20220907_noglyc_spec_cut(2).byrslt	//ad/lab/bpe/eclipse/Data/Frania/IgA/a_hIgA-AR-GLTrFASP-FZpipHILIC_218mAbs-Dil1-5_D_step.raw	trypsin @ R,K | C-term	1	1	0	0	0	a_higa-ar-gltrfasp-fzpiphilic_218mabs-dil1-5_d_step.ScanId;v=1;d1=9010.9010.2	hcd	Reference	6.21	2e+09		FTMS + c NSI d Full ms2 955.5204@hcd35.00 [104.0000-1922.0000]	1 in 1		580000000
2987.12.2	23636	32.7500	9827	sp|P0DOX2|IGA2_HUMAN Immunoglobulin alpha-2 heavy chain OS=Homo sapiens OX=9606 PE=1 SV=2	P0DOX2				-.EVQLVETGGGLIQPGGSLR.L		True-positive			AR	a	1909.0291		0	48917.7	a_hIgA-AR-GLTrFASP-FZpipHILIC_D_step	791.69	1e-16	580000000	1	34.74	2		1	19	2e-14	516.6	516.6	955.5218	955.521	1.14	0	1909.03	5	30	2.13e+07	34.74		29.73	36.25	a_hIgA-AR-GLTrFASP-FZpipHILIC_...p.raw_20220907_noglyc_spec_cut(2)	//ad/data/bpe/teams/analytics/Byonic/Data/Greta/IgA AthensResearch Batch/a_hIgA-AR-GLTrFASP-FZpipHILIC_...p.raw_20220907_noglyc_spec_cut(2)/a_hIgA-AR-GLTrFASP-FZpipHILIC_...p.raw_20220907_noglyc_spec_cut(2).byrslt	//ad/lab/bpe/eclipse/Data/Frania/IgA/a_hIgA-AR-GLTrFASP-FZpipHILIC_218mAbs-Dil1-5_D_step.raw	trypsin @ R,K | C-term	1	1	0	0	0	a_higa-ar-gltrfasp-fzpiphilic_218mabs-dil1-5_d_step.ScanId;v=1;d1=9827.9827.2	hcd	Reference	6.21	2e+09		FTMS + c NSI d Full ms2 956.0223@hcd35.00 [104.0000-1923.0000]	1 in 1		580000000
2987.12.3	23741	33.7800	10225	sp|P0DOX2|IGA2_HUMAN Immunoglobulin alpha-2 heavy chain OS=Homo sapiens OX=9606 PE=1 SV=2	P0DOX2				-.EVQLVETGGGLIQPGGSLR.L		True-positive			AR	a	1909.0246		0	48917.7	a_hIgA-AR-GLTrFASP-FZpipHILIC_D_step	612.75	1.6e-10	580000000	1	34.74	2		1	19	4.3e-08	236.6	236.6	955.5196	955.521	-1.23	0	1909.03	5	30	2.13e+07	34.74		29.73	36.25	a_hIgA-AR-GLTrFASP-FZpipHILIC_...p.raw_20220907_noglyc_spec_cut(2)	//ad/data/bpe/teams/analytics/Byonic/Data/Greta/IgA AthensResearch Batch/a_hIgA-AR-GLTrFASP-FZpipHILIC_...p.raw_20220907_noglyc_spec_cut(2)/a_hIgA-AR-GLTrFASP-FZpipHILIC_...p.raw_20220907_noglyc_spec_cut(2).byrslt	//ad/lab/bpe/eclipse/Data/Frania/IgA/a_hIgA-AR-GLTrFASP-FZpipHILIC_218mAbs-Dil1-5_D_step.raw	trypsin @ R,K | C-term	1	1	0	0	0	a_higa-ar-gltrfasp-fzpiphilic_218mabs-dil1-5_d_step.ScanId;v=1;d1=10225.10225.2	hcd	Reference	6.21	2e+09		FTMS + c NSI d Full ms2 956.0221@hcd35.00 [104.0000-1923.0000]	1 in 1		580000000
2987.12.4	23747	33.8300	10243	sp|P0DOX2|IGA2_HUMAN Immunoglobulin alpha-2 heavy chain OS=Homo sapiens OX=9606 PE=1 SV=2	P0DOX2				-.EVQLVETGGGLIQPGGSLR.L		True-positive			AR	a	1909.0285		0	48917.7	a_hIgA-AR-GLTrFASP-FZpipHILIC_D_step	495.29	1.8e-07	580000000	1	34.74	2		1	19	4.8e-05	180.5	180.5	955.5215	955.521	0.82	0	1909.03	5	30	2.13e+07	34.74		29.73	36.25	a_hIgA-AR-GLTrFASP-FZpipHILIC_...p.raw_20220907_noglyc_spec_cut(2)	//ad/data/bpe/teams/analytics/Byonic/Data/Greta/IgA AthensResearch Batch/a_hIgA-AR-GLTrFASP-FZpipHILIC_...p.raw_20220907_noglyc_spec_cut(2)/a_hIgA-AR-GLTrFASP-FZpipHILIC_...p.raw_20220907_noglyc_spec_cut(2).byrslt	//ad/lab/bpe/eclipse/Data/Frania/IgA/a_hIgA-AR-GLTrFASP-FZpipHILIC_218mAbs-Dil1-5_D_step.raw	trypsin @ R,K | C-term	1	1	0	0	0	a_higa-ar-gltrfasp-fzpiphilic_218mabs-dil1-5_d_step.ScanId;v=1;d1=10243.10243.2	hcd	Reference	6.21	2e+09		FTMS + c NSI d Full ms2 956.5225@hcd35.00 [104.0000-1924.0000]	1 in 1		580000000
2987.12.5	23859	34.7100	10582	sp|P0DOX2|IGA2_HUMAN Immunoglobulin alpha-2 heavy chain OS=Homo sapiens OX=9606 PE=1 SV=2	P0DOX2				-.EVQLVETGGGLIQPGGSLR.L		True-positive			AR	a	1909.0286		0	48917.7	a_hIgA-AR-GLTrFASP-FZpipHILIC_D_step	909.48	0	580000000	1	34.74	2		1	19	0	533.9	533.9	955.5216	955.521	0.90	0	1909.03	5	30	2.13e+07	34.74		29.73	36.25	a_hIgA-AR-GLTrFASP-FZpipHILIC_...p.raw_20220907_noglyc_spec_cut(2)	//ad/data/bpe/teams/analytics/Byonic/Data/Greta/IgA AthensResearch Batch/a_hIgA-AR-GLTrFASP-FZpipHILIC_...p.raw_20220907_noglyc_spec_cut(2)/a_hIgA-AR-GLTrFASP-FZpipHILIC_...p.raw_20220907_noglyc_spec_cut(2).byrslt	//ad/lab/bpe/eclipse/Data/Frania/IgA/a_hIgA-AR-GLTrFASP-FZpipHILIC_218mAbs-Dil1-5_D_step.raw	trypsin @ R,K | C-term	1	1	0	0	0	a_higa-ar-gltrfasp-fzpiphilic_218mabs-dil1-5_d_step.ScanId;v=1;d1=10582.10582.2	hcd	Reference	6.21	2e+09		FTMS + c NSI d Full ms2 955.5211@hcd35.00 [104.0000-1922.0000]	1 in 1		580000000
2987.12.6	23891	35.0000	10692	sp|P0DOX2|IGA2_HUMAN Immunoglobulin alpha-2 heavy chain OS=Homo sapiens OX=9606 PE=1 SV=2	P0DOX2				-.EVQLVETGGGLIQPGGSLR.L		True-positive			AR	a	1909.0293		0	48917.7	a_hIgA-AR-GLTrFASP-FZpipHILIC_D_step	662.75	7.4e-15	580000000	1	34.74	2		1	19	2e-12	384.5	384.5	955.5219	955.521	1.27	0	1909.03	5	30	2.13e+07	34.74		29.73	36.25	a_hIgA-AR-GLTrFASP-FZpipHILIC_...p.raw_20220907_noglyc_spec_cut(2)	//ad/data/bpe/teams/analytics/Byonic/Data/Greta/IgA AthensResearch Batch/a_hIgA-AR-GLTrFASP-FZpipHILIC_...p.raw_20220907_noglyc_spec_cut(2)/a_hIgA-AR-GLTrFASP-FZpipHILIC_...p.raw_20220907_noglyc_spec_cut(2).byrslt	//ad/lab/bpe/eclipse/Data/Frania/IgA/a_hIgA-AR-GLTrFASP-FZpipHILIC_218mAbs-Dil1-5_D_step.raw	trypsin @ R,K | C-term	1	1	0	0	0	a_higa-ar-gltrfasp-fzpiphilic_218mabs-dil1-5_d_step.ScanId;v=1;d1=10692.10692.2	hcd	Reference	6.21	2e+09		FTMS + c NSI d Full ms2 955.5211@hcd35.00 [104.0000-1922.0000]	1 in 1		580000000
2987.12.7	23892	35.0300	10704	sp|P0DOX2|IGA2_HUMAN Immunoglobulin alpha-2 heavy chain OS=Homo sapiens OX=9606 PE=1 SV=2	P0DOX2				-.EVQLVETGGGLIQPGGSLR.L		True-positive			AR	a	1909.0282		0	48917.7	a_hIgA-AR-GLTrFASP-FZpipHILIC_D_step	600.03	2.9e-12	580000000	1	34.74	2		1	19	7.8e-10	303.6	303.6	955.5214	955.521	0.69	0	1909.03	5	30	2.13e+07	34.74		29.73	36.25	a_hIgA-AR-GLTrFASP-FZpipHILIC_...p.raw_20220907_noglyc_spec_cut(2)	//ad/data/bpe/teams/analytics/Byonic/Data/Greta/IgA AthensResearch Batch/a_hIgA-AR-GLTrFASP-FZpipHILIC_...p.raw_20220907_noglyc_spec_cut(2)/a_hIgA-AR-GLTrFASP-FZpipHILIC_...p.raw_20220907_noglyc_spec_cut(2).byrslt	//ad/lab/bpe/eclipse/Data/Frania/IgA/a_hIgA-AR-GLTrFASP-FZpipHILIC_218mAbs-Dil1-5_D_step.raw	trypsin @ R,K | C-term	1	1	0	0	0	a_higa-ar-gltrfasp-fzpiphilic_218mabs-dil1-5_d_step.ScanId;v=1;d1=10704.10704.2	hcd	Reference	6.21	2e+09		FTMS + c NSI d Full ms2 955.5210@hcd35.00 [104.0000-1922.0000]	1 in 1		580000000
2987.12.8	23935	35.3900	10843	sp|P0DOX2|IGA2_HUMAN Immunoglobulin alpha-2 heavy chain OS=Homo sapiens OX=9606 PE=1 SV=2	P0DOX2				-.EVQLVETGGGLIQPGGSLR.L		True-positive			AR	a	1909.0301		0	48917.7	a_hIgA-AR-GLTrFASP-FZpipHILIC_D_step	420.83	2.4e-06	580000000	1	34.74	2		1	19	0.00062	202.0	202.0	955.5223	955.521	1.70	0	1909.03	5	30	2.13e+07	34.74		29.73	36.25	a_hIgA-AR-GLTrFASP-FZpipHILIC_...p.raw_20220907_noglyc_spec_cut(2)	//ad/data/bpe/teams/analytics/Byonic/Data/Greta/IgA AthensResearch Batch/a_hIgA-AR-GLTrFASP-FZpipHILIC_...p.raw_20220907_noglyc_spec_cut(2)/a_hIgA-AR-GLTrFASP-FZpipHILIC_...p.raw_20220907_noglyc_spec_cut(2).byrslt	//ad/lab/bpe/eclipse/Data/Frania/IgA/a_hIgA-AR-GLTrFASP-FZpipHILIC_218mAbs-Dil1-5_D_step.raw	trypsin @ R,K | C-term	1	1	0	0	0	a_higa-ar-gltrfasp-fzpiphilic_218mabs-dil1-5_d_step.ScanId;v=1;d1=10843.10843.2	hcd	Reference	6.21	2e+09		FTMS + c NSI d Full ms2 955.5229@hcd35.00 [104.0000-1922.0000]	1 in 1		580000000
2987.12.9	23971	35.6900	10961	sp|P0DOX2|IGA2_HUMAN Immunoglobulin alpha-2 heavy chain OS=Homo sapiens OX=9606 PE=1 SV=2	P0DOX2				-.EVQLVETGGGLIQPGGSLR.L		True-positive			AR	a	1909.0287		0	48917.7	a_hIgA-AR-GLTrFASP-FZpipHILIC_D_step	861.67	0	580000000	1	34.74	2		1	19	2e-16	446.2	446.2	955.5216	955.521	0.93	0	1909.03	5	30	2.13e+07	34.74		29.73	36.25	a_hIgA-AR-GLTrFASP-FZpipHILIC_...p.raw_20220907_noglyc_spec_cut(2)	//ad/data/bpe/teams/analytics/Byonic/Data/Greta/IgA AthensResearch Batch/a_hIgA-AR-GLTrFASP-FZpipHILIC_...p.raw_20220907_noglyc_spec_cut(2)/a_hIgA-AR-GLTrFASP-FZpipHILIC_...p.raw_20220907_noglyc_spec_cut(2).byrslt	//ad/lab/bpe/eclipse/Data/Frania/IgA/a_hIgA-AR-GLTrFASP-FZpipHILIC_218mAbs-Dil1-5_D_step.raw	trypsin @ R,K | C-term	1	1	0	0	0	a_higa-ar-gltrfasp-fzpiphilic_218mabs-dil1-5_d_step.ScanId;v=1;d1=10961.10961.2	hcd	Reference	6.21	2e+09	0.09	FTMS + c NSI d Full ms2 956.0217@hcd35.00 [104.0000-1923.0000]	1 in 1		580000000
2987.13	20422; 19941; 20160; 20343	35.7400; 30.8700; 33.2500; 35.0600	11258; 9375; 10296; 10994	sp|P0DOX2|IGA2_HUMAN Immunoglobulin alpha-2 heavy chain OS=Homo sapiens OX=9606 PE=1 SV=2	P0DOX2				-.EVQLVETGGGLIQPGGSLR.L		True-positive			AR	a	1909.0296; 1909.0295; 1909.0312; 1909.0288		1	48917.7	a_hIgA-AR-GLTrFASP-FZpipHILIC_E1_step	965.87	0.00e+00 - 2.11e-05	220000000	1	34.02	2		1	19	0.00e+00 - 6.74e-03	111.4 - 669.1	111.4 - 669.1	955.5221; 955.5220; 955.5229; 955.5217	955.521	1.41; 1.36; 2.26; 1.01	0	1909.03	4	30	1.65e+07	34.02		30.78	36.09	a_hIgA-AR-GLTrFASP-FZpipHILIC_...p.raw_20220907_noglyc_spec_cut(1)	//ad/data/bpe/teams/analytics/Byonic/Data/Greta/IgA AthensResearch Batch/a_hIgA-AR-GLTrFASP-FZpipHILIC_...p.raw_20220907_noglyc_spec_cut(1)/a_hIgA-AR-GLTrFASP-FZpipHILIC_...p.raw_20220907_noglyc_spec_cut(1).byrslt	//ad/lab/bpe/eclipse/Data/Frania/IgA/a_hIgA-AR-GLTrFASP-FZpipHILIC_39mAbs_E1_step.raw	trypsin @ R,K | C-term	1	1	0	0	0	--	hcd	Reference	6.21	7e+08	0.01	--	1 in 1		220000000
2987.13.1	19941	30.8700	9375	sp|P0DOX2|IGA2_HUMAN Immunoglobulin alpha-2 heavy chain OS=Homo sapiens OX=9606 PE=1 SV=2	P0DOX2				-.EVQLVETGGGLIQPGGSLR.L		True-positive			AR	a	1909.0295		0	48917.7	a_hIgA-AR-GLTrFASP-FZpipHILIC_E1_step	664.03	6e-16	220000000	1	34.02	2		1	19	2.1e-13	439.4	439.4	955.5220	955.521	1.36	0	1909.03	4	30	1.65e+07	34.02		30.78	36.09	a_hIgA-AR-GLTrFASP-FZpipHILIC_...p.raw_20220907_noglyc_spec_cut(1)	//ad/data/bpe/teams/analytics/Byonic/Data/Greta/IgA AthensResearch Batch/a_hIgA-AR-GLTrFASP-FZpipHILIC_...p.raw_20220907_noglyc_spec_cut(1)/a_hIgA-AR-GLTrFASP-FZpipHILIC_...p.raw_20220907_noglyc_spec_cut(1).byrslt	//ad/lab/bpe/eclipse/Data/Frania/IgA/a_hIgA-AR-GLTrFASP-FZpipHILIC_39mAbs_E1_step.raw	trypsin @ R,K | C-term	1	1	0	0	0	a_higa-ar-gltrfasp-fzpiphilic_39mabs_e1_step.ScanId;v=1;d1=9375.9375.2	hcd	Reference	6.21	7e+08		FTMS + c NSI d Full ms2 956.0225@hcd35.00 [104.0000-1923.0000]	1 in 1		220000000
2987.13.2	20160	33.2500	10296	sp|P0DOX2|IGA2_HUMAN Immunoglobulin alpha-2 heavy chain OS=Homo sapiens OX=9606 PE=1 SV=2	P0DOX2				-.EVQLVETGGGLIQPGGSLR.L		True-positive			AR	a	1909.0312		0	48917.7	a_hIgA-AR-GLTrFASP-FZpipHILIC_E1_step	965.87	0	220000000	1	34.02	2		1	19	0	669.1	669.1	955.5229	955.521	2.26	0	1909.03	4	30	1.65e+07	34.02		30.78	36.09	a_hIgA-AR-GLTrFASP-FZpipHILIC_...p.raw_20220907_noglyc_spec_cut(1)	//ad/data/bpe/teams/analytics/Byonic/Data/Greta/IgA AthensResearch Batch/a_hIgA-AR-GLTrFASP-FZpipHILIC_...p.raw_20220907_noglyc_spec_cut(1)/a_hIgA-AR-GLTrFASP-FZpipHILIC_...p.raw_20220907_noglyc_spec_cut(1).byrslt	//ad/lab/bpe/eclipse/Data/Frania/IgA/a_hIgA-AR-GLTrFASP-FZpipHILIC_39mAbs_E1_step.raw	trypsin @ R,K | C-term	1	1	0	0	0	a_higa-ar-gltrfasp-fzpiphilic_39mabs_e1_step.ScanId;v=1;d1=10296.10296.2	hcd	Reference	6.21	7e+08		FTMS + c NSI d Full ms2 956.0226@hcd35.00 [104.0000-1923.0000]	1 in 1		220000000
2987.13.3	20343	35.0600	10994	sp|P0DOX2|IGA2_HUMAN Immunoglobulin alpha-2 heavy chain OS=Homo sapiens OX=9606 PE=1 SV=2	P0DOX2				-.EVQLVETGGGLIQPGGSLR.L		True-positive			AR	a	1909.0288		0	48917.7	a_hIgA-AR-GLTrFASP-FZpipHILIC_E1_step	722.25	1e-16	220000000	1	34.02	2		1	19	2.1e-14	413.8	413.8	955.5217	955.521	1.01	0	1909.03	4	30	1.65e+07	34.02		30.78	36.09	a_hIgA-AR-GLTrFASP-FZpipHILIC_...p.raw_20220907_noglyc_spec_cut(1)	//ad/data/bpe/teams/analytics/Byonic/Data/Greta/IgA AthensResearch Batch/a_hIgA-AR-GLTrFASP-FZpipHILIC_...p.raw_20220907_noglyc_spec_cut(1)/a_hIgA-AR-GLTrFASP-FZpipHILIC_...p.raw_20220907_noglyc_spec_cut(1).byrslt	//ad/lab/bpe/eclipse/Data/Frania/IgA/a_hIgA-AR-GLTrFASP-FZpipHILIC_39mAbs_E1_step.raw	trypsin @ R,K | C-term	1	1	0	0	0	a_higa-ar-gltrfasp-fzpiphilic_39mabs_e1_step.ScanId;v=1;d1=10994.10994.2	hcd	Reference	6.21	7e+08		FTMS + c NSI d Full ms2 955.5203@hcd35.00 [104.0000-1922.0000]	1 in 1		220000000
2987.13.4	20422	35.7400	11258	sp|P0DOX2|IGA2_HUMAN Immunoglobulin alpha-2 heavy chain OS=Homo sapiens OX=9606 PE=1 SV=2	P0DOX2				-.EVQLVETGGGLIQPGGSLR.L		True-positive			AR	a	1909.0296		0	48917.7	a_hIgA-AR-GLTrFASP-FZpipHILIC_E1_step	284.71	2.1e-05	220000000	1	34.02	2		1	19	0.0067	111.4	111.4	955.5221	955.521	1.41	0	1909.03	4	30	1.65e+07	34.02		30.78	36.09	a_hIgA-AR-GLTrFASP-FZpipHILIC_...p.raw_20220907_noglyc_spec_cut(1)	//ad/data/bpe/teams/analytics/Byonic/Data/Greta/IgA AthensResearch Batch/a_hIgA-AR-GLTrFASP-FZpipHILIC_...p.raw_20220907_noglyc_spec_cut(1)/a_hIgA-AR-GLTrFASP-FZpipHILIC_...p.raw_20220907_noglyc_spec_cut(1).byrslt	//ad/lab/bpe/eclipse/Data/Frania/IgA/a_hIgA-AR-GLTrFASP-FZpipHILIC_39mAbs_E1_step.raw	trypsin @ R,K | C-term	1	1	0	0	0	a_higa-ar-gltrfasp-fzpiphilic_39mabs_e1_step.ScanId;v=1;d1=11258.11258.2	hcd	Reference	6.21	7e+08	0.01	FTMS + c NSI d Full ms2 956.0220@hcd35.00 [104.0000-1923.0000]	1 in 1		220000000
2987.14	140593; 137852; 137974; 138031; 138106; 138143; 138166	35.9200; 31.0700; 33.4100; 34.2300; 35.1900; 36.2100	11744; 9906; 10796; 11105; 11467; 11850	sp|P0DOX2|IGA2_HUMAN Immunoglobulin alpha-2 heavy chain OS=Homo sapiens OX=9606 PE=1 SV=2	P0DOX2				-.EVQLVETGGGLIQPGGSLR.L		True-positive			SA	b	1909.0281; 1909.0290; 1909.0293; 1909.0287; 1909.0290; 1909.0281; 1909.0301		1	48917.7	b_hIgA-SA-GLTrFASP-FZpipHILIC_E2_step	999.54	0.00e+00 - 1.85e-02	16500000	1	35.94	2		1	19	0.00e+00 - 1.85e-02	160.7 - 735.7	160.7 - 735.7	955.5213; 955.5218; 955.5219; 955.5216; 955.5218; 955.5213; 955.5223	955.521	0.64; 1.12; 1.28; 0.96; 1.09; 0.64; 1.66	0	1909.03	24	30	8.94e+05	35.94		35.87	36.59	b_hIgA-SA-GLTrFASP-FZpipHILIC_E2_step.raw_20240117_glycoII_spec_cut; b_hIgA-SA-GLTrFASP-FZpipHILIC_E2_step.raw_20220922_noglyc_spec_cut	//ad/data/bpe/teams/analytics/Byonic/Data/Greta/IgA SA Batch/b_hIgA-SA-GLTrFASP-FZpipHILIC_E2_step.raw_20240117_glycoII_spec_cut/b_hIgA-SA-GLTrFASP-FZpipHILIC_E2_step.raw_20240117_glycoII_spec_cut.byrslt; //ad/data/bpe/teams/analytics/Byonic/Data/Greta/IgA SA Batch/b_hIgA-SA-GLTrFASP-FZpipHILIC_E2_step.raw_20220922_noglyc_spec_cut/b_hIgA-SA-GLTrFASP-FZpipHILIC_E2_step.raw_20220922_noglyc_spec_cut.byrslt	//ad/lab/bpe/eclipse/Data/Frania/IgA/b_hIgA-SA-GLTrFASP-FZpipHILIC_E2_step.raw	trypsin @ R,K | C-term	1	1	0	0	0	--	hcd	Reference	6.21	5e+07	0.12	--	1 in 1		16500000
2987.14.1	137852	31.0700	9906	sp|P0DOX2|IGA2_HUMAN Immunoglobulin alpha-2 heavy chain OS=Homo sapiens OX=9606 PE=1 SV=2	P0DOX2				-.EVQLVETGGGLIQPGGSLR.L		True-positive			SA	b	1909.0290		0	48917.7	b_hIgA-SA-GLTrFASP-FZpipHILIC_E2_step	649.08	2.3e-13	16500000	1	35.94	2		1	19	1.6e-10	361.0	361.0	955.5218	955.521	1.12	0	1909.03	24	30	8.94e+05	35.94		35.87	36.59	b_hIgA-SA-GLTrFASP-FZpipHILIC_E2_step.raw_20220922_noglyc_spec_cut	//ad/data/bpe/teams/analytics/Byonic/Data/Greta/IgA SA Batch/b_hIgA-SA-GLTrFASP-FZpipHILIC_E2_step.raw_20220922_noglyc_spec_cut/b_hIgA-SA-GLTrFASP-FZpipHILIC_E2_step.raw_20220922_noglyc_spec_cut.byrslt	//ad/lab/bpe/eclipse/Data/Frania/IgA/b_hIgA-SA-GLTrFASP-FZpipHILIC_E2_step.raw	trypsin @ R,K | C-term	1	1	0	0	0	b_higa-sa-gltrfasp-fzpiphilic_e2_step.ScanId;v=1;d1=9906.9906.2	hcd	Reference	6.21	5e+07		FTMS + c NSI d Full ms2 956.0225@hcd35.00 [104.0000-1923.0000]	1 in 1		16500000
