## Supplemental Tables for "Immunoglobulin A Carries Sulfated *N-*glycans Primarily at the Tailpiece Site – An Oxonium-Ion-Guided Approach for Site-Specific *N*-glycan Identification" (part 93 of 166)

### Sheet: sT8. Glycoproteomics Suppliers (continued)
		Supplemetary Table 8. (N-glyco-)proteomic analysis of unfractionated human serum IgA from two suppliers. HCD.step MS/MS measurements from all HILIC-fractions (Depletion, Elution 1, Elution 2) derived from four technical replicates were analyzed. N-glycopeptide identifications were manually validated. Supplier 1:SA, Supplier 2:AR
2987.14.2	137974	33.4100	10796	sp|P0DOX2|IGA2_HUMAN Immunoglobulin alpha-2 heavy chain OS=Homo sapiens OX=9606 PE=1 SV=2	P0DOX2				-.EVQLVETGGGLIQPGGSLR.L		True-positive			SA	b	1909.0293		0	48917.7	b_hIgA-SA-GLTrFASP-FZpipHILIC_E2_step	999.54	0	16500000	1	35.94	2		1	19	0	735.7	735.7	955.5219	955.521	1.28	0	1909.03	24	30	8.94e+05	35.94		35.87	36.59	b_hIgA-SA-GLTrFASP-FZpipHILIC_E2_step.raw_20220922_noglyc_spec_cut	//ad/data/bpe/teams/analytics/Byonic/Data/Greta/IgA SA Batch/b_hIgA-SA-GLTrFASP-FZpipHILIC_E2_step.raw_20220922_noglyc_spec_cut/b_hIgA-SA-GLTrFASP-FZpipHILIC_E2_step.raw_20220922_noglyc_spec_cut.byrslt	//ad/lab/bpe/eclipse/Data/Frania/IgA/b_hIgA-SA-GLTrFASP-FZpipHILIC_E2_step.raw	trypsin @ R,K | C-term	1	1	0	0	0	b_higa-sa-gltrfasp-fzpiphilic_e2_step.ScanId;v=1;d1=10796.10796.2	hcd	Reference	6.21	5e+07		FTMS + c NSI d Full ms2 956.0222@hcd35.00 [104.0000-1923.0000]	1 in 1		16500000
2987.14.3	138031	34.2300	11105	sp|P0DOX2|IGA2_HUMAN Immunoglobulin alpha-2 heavy chain OS=Homo sapiens OX=9606 PE=1 SV=2	P0DOX2				-.EVQLVETGGGLIQPGGSLR.L		True-positive			SA	b	1909.0287		0	48917.7	b_hIgA-SA-GLTrFASP-FZpipHILIC_E2_step	756.34	4e-16	16500000	1	35.94	2		1	19	2.8e-13	357.5	357.5	955.5216	955.521	0.96	0	1909.03	24	30	8.94e+05	35.94		35.87	36.59	b_hIgA-SA-GLTrFASP-FZpipHILIC_E2_step.raw_20220922_noglyc_spec_cut	//ad/data/bpe/teams/analytics/Byonic/Data/Greta/IgA SA Batch/b_hIgA-SA-GLTrFASP-FZpipHILIC_E2_step.raw_20220922_noglyc_spec_cut/b_hIgA-SA-GLTrFASP-FZpipHILIC_E2_step.raw_20220922_noglyc_spec_cut.byrslt	//ad/lab/bpe/eclipse/Data/Frania/IgA/b_hIgA-SA-GLTrFASP-FZpipHILIC_E2_step.raw	trypsin @ R,K | C-term	1	1	0	0	0	b_higa-sa-gltrfasp-fzpiphilic_e2_step.ScanId;v=1;d1=11105.11105.2	hcd	Reference	6.21	5e+07		FTMS + c NSI d Full ms2 956.0226@hcd35.00 [104.0000-1923.0000]	1 in 1		16500000
2987.14.4	138106	35.1900	11467	sp|P0DOX2|IGA2_HUMAN Immunoglobulin alpha-2 heavy chain OS=Homo sapiens OX=9606 PE=1 SV=2	P0DOX2				-.EVQLVETGGGLIQPGGSLR.L		True-positive			SA	b	1909.0290		0	48917.7	b_hIgA-SA-GLTrFASP-FZpipHILIC_E2_step	801.04	0	16500000	1	35.94	2		1	19	1.2e-15	465.5	465.5	955.5218	955.521	1.09	0	1909.03	24	30	8.94e+05	35.94		35.87	36.59	b_hIgA-SA-GLTrFASP-FZpipHILIC_E2_step.raw_20220922_noglyc_spec_cut	//ad/data/bpe/teams/analytics/Byonic/Data/Greta/IgA SA Batch/b_hIgA-SA-GLTrFASP-FZpipHILIC_E2_step.raw_20220922_noglyc_spec_cut/b_hIgA-SA-GLTrFASP-FZpipHILIC_E2_step.raw_20220922_noglyc_spec_cut.byrslt	//ad/lab/bpe/eclipse/Data/Frania/IgA/b_hIgA-SA-GLTrFASP-FZpipHILIC_E2_step.raw	trypsin @ R,K | C-term	1	1	0	0	0	b_higa-sa-gltrfasp-fzpiphilic_e2_step.ScanId;v=1;d1=11467.11467.2	hcd	Reference	6.21	5e+07		FTMS + c NSI d Full ms2 956.0230@hcd35.00 [104.0000-1923.0000]	1 in 1		16500000
2987.14.5	138143	35.9200	11744	sp|P0DOX2|IGA2_HUMAN Immunoglobulin alpha-2 heavy chain OS=Homo sapiens OX=9606 PE=1 SV=2	P0DOX2				-.EVQLVETGGGLIQPGGSLR.L		True-positive			SA	b	1909.0281		0	48917.7	b_hIgA-SA-GLTrFASP-FZpipHILIC_E2_step	318.94	1.9e-06	16500000	1	35.94	2		1	19	0.0013	160.7	160.7	955.5213	955.521	0.64	0	1909.03	24	30	8.94e+05	35.94		35.87	36.59	b_hIgA-SA-GLTrFASP-FZpipHILIC_E2_step.raw_20220922_noglyc_spec_cut	//ad/data/bpe/teams/analytics/Byonic/Data/Greta/IgA SA Batch/b_hIgA-SA-GLTrFASP-FZpipHILIC_E2_step.raw_20220922_noglyc_spec_cut/b_hIgA-SA-GLTrFASP-FZpipHILIC_E2_step.raw_20220922_noglyc_spec_cut.byrslt	//ad/lab/bpe/eclipse/Data/Frania/IgA/b_hIgA-SA-GLTrFASP-FZpipHILIC_E2_step.raw	trypsin @ R,K | C-term	1	1	0	0	0	b_higa-sa-gltrfasp-fzpiphilic_e2_step.ScanId;v=1;d1=11744.11744.2	hcd	Reference	6.21	5e+07		FTMS + c NSI d Full ms2 955.5209@hcd35.00 [104.0000-1922.0000]	1 in 1		16500000
2987.14.6	140593	35.9200	11744	sp|P0DOX2|IGA2_HUMAN Immunoglobulin alpha-2 heavy chain OS=Homo sapiens OX=9606 PE=1 SV=2	P0DOX2				-.EVQLVETGGGLIQPGGSLR.L		True-positive			SA	b	1909.0281		0	48917.7	b_hIgA-SA-GLTrFASP-FZpipHILIC_E2_step	318.94	0.019	16500000	1	35.94	2		1	19	0.019	318.9	318.9	955.5213	955.521	0.64	0	1909.03	24	30	8.94e+05	35.94		35.87	36.59	b_hIgA-SA-GLTrFASP-FZpipHILIC_E2_step.raw_20240117_glycoII_spec_cut	//ad/data/bpe/teams/analytics/Byonic/Data/Greta/IgA SA Batch/b_hIgA-SA-GLTrFASP-FZpipHILIC_E2_step.raw_20240117_glycoII_spec_cut/b_hIgA-SA-GLTrFASP-FZpipHILIC_E2_step.raw_20240117_glycoII_spec_cut.byrslt	//ad/lab/bpe/eclipse/Data/Frania/IgA/b_hIgA-SA-GLTrFASP-FZpipHILIC_E2_step.raw	trypsin @ R,K | C-term	1	1	0	0	0	b_higa-sa-gltrfasp-fzpiphilic_e2_step.ScanId;v=1;d1=11744.11744.2	hcd	Reference	6.21	5e+07	0.12	FTMS + c NSI d Full ms2 955.5209@hcd35.00 [104.0000-1922.0000]	1 in 1		16500000
2987.14.7	138166	36.2100	11850	sp|P0DOX2|IGA2_HUMAN Immunoglobulin alpha-2 heavy chain OS=Homo sapiens OX=9606 PE=1 SV=2	P0DOX2				-.EVQLVETGGGLIQPGGSLR.L		True-positive			SA	b	1909.0301		0	48917.7	b_hIgA-SA-GLTrFASP-FZpipHILIC_E2_step	761.44	0	16500000	1	35.94	2		1	19	2.5e-14	440.8	440.8	955.5223	955.521	1.66	0	1909.03	24	30	8.94e+05	35.94		35.87	36.59	b_hIgA-SA-GLTrFASP-FZpipHILIC_E2_step.raw_20220922_noglyc_spec_cut	//ad/data/bpe/teams/analytics/Byonic/Data/Greta/IgA SA Batch/b_hIgA-SA-GLTrFASP-FZpipHILIC_E2_step.raw_20220922_noglyc_spec_cut/b_hIgA-SA-GLTrFASP-FZpipHILIC_E2_step.raw_20220922_noglyc_spec_cut.byrslt	//ad/lab/bpe/eclipse/Data/Frania/IgA/b_hIgA-SA-GLTrFASP-FZpipHILIC_E2_step.raw	trypsin @ R,K | C-term	1	1	0	0	0	b_higa-sa-gltrfasp-fzpiphilic_e2_step.ScanId;v=1;d1=11850.11850.2	hcd	Reference	6.21	5e+07		FTMS + c NSI d Full ms2 956.0227@hcd35.00 [104.0000-1923.0000]	1 in 1		16500000
2987.15	76350; 72779; 72965; 73033; 73106; 73110; 73165; 73189	35.9300; 31.0100; 33.3600; 34.1900; 35.0900; 35.1200; 36.2100	13220; 11305; 12221; 12541; 12892; 12901; 13328	sp|P0DOX2|IGA2_HUMAN Immunoglobulin alpha-2 heavy chain OS=Homo sapiens OX=9606 PE=1 SV=2	P0DOX2				-.EVQLVETGGGLIQPGGSLR.L		True-positive			SA	c	1909.0270; 1909.0283; 1909.0295; 1909.0292; 1909.0300; 1909.0293; 1909.0270; 1909.0299		1	48917.7	c_hIgA-SA-GLTrFASP-FZpipHILIC_E1_step	1025.36	0.00e+00 - 9.73e-04	58100000	1	35.89	2		1	19	0.00e+00 - 9.73e-04	154.6 - 739.3	154.6 - 739.3	955.5208; 955.5214; 955.5220; 955.5219; 955.5223; 955.5219; 955.5208; 955.5222	955.521	0.08; 0.76; 1.39; 1.23; 1.60; 1.29; 0.08; 1.60	0	1909.03	14	30	3.93e+06	35.89		35.61	36.36	c_hIgA-SA-GLTrFASP-FZpipHILIC_E1_step.raw_20240117_glycoII_spec_cut; c_hIgA-SA-GLTrFASP-FZpipHILIC_E1_step.raw_20220922_noglyc_spec_cut	//ad/data/bpe/teams/analytics/Byonic/Data/Greta/IgA SA Batch/c_hIgA-SA-GLTrFASP-FZpipHILIC_E1_step.raw_20240117_glycoII_spec_cut/c_hIgA-SA-GLTrFASP-FZpipHILIC_E1_step.raw_20240117_glycoII_spec_cut.byrslt; //ad/data/bpe/teams/analytics/Byonic/Data/Greta/IgA SA Batch/c_hIgA-SA-GLTrFASP-FZpipHILIC_E1_step.raw_20220922_noglyc_spec_cut/c_hIgA-SA-GLTrFASP-FZpipHILIC_E1_step.raw_20220922_noglyc_spec_cut.byrslt	//ad/lab/bpe/eclipse/Data/Frania/IgA/c_hIgA-SA-GLTrFASP-FZpipHILIC_E1_step.raw	trypsin @ R,K | C-term	1	1	0	0	0	--	hcd	Reference	6.21	2e+08	0.08	--	1 in 1		58100000
2987.15.1	72779	31.0100	11305	sp|P0DOX2|IGA2_HUMAN Immunoglobulin alpha-2 heavy chain OS=Homo sapiens OX=9606 PE=1 SV=2	P0DOX2				-.EVQLVETGGGLIQPGGSLR.L		True-positive			SA	c	1909.0283		0	48917.7	c_hIgA-SA-GLTrFASP-FZpipHILIC_E1_step	664.12	2e-16	58100000	1	35.89	2		1	19	1.1e-13	383.0	383.0	955.5214	955.521	0.76	0	1909.03	14	30	3.93e+06	35.89		35.61	36.36	c_hIgA-SA-GLTrFASP-FZpipHILIC_E1_step.raw_20220922_noglyc_spec_cut	//ad/data/bpe/teams/analytics/Byonic/Data/Greta/IgA SA Batch/c_hIgA-SA-GLTrFASP-FZpipHILIC_E1_step.raw_20220922_noglyc_spec_cut/c_hIgA-SA-GLTrFASP-FZpipHILIC_E1_step.raw_20220922_noglyc_spec_cut.byrslt	//ad/lab/bpe/eclipse/Data/Frania/IgA/c_hIgA-SA-GLTrFASP-FZpipHILIC_E1_step.raw	trypsin @ R,K | C-term	1	1	0	0	0	c_higa-sa-gltrfasp-fzpiphilic_e1_step.ScanId;v=1;d1=11305.11305.2	hcd	Reference	6.21	2e+08		FTMS + c NSI d Full ms2 955.5208@hcd35.00 [104.0000-1922.0000]	1 in 1		58100000
2987.15.2	72965	33.3600	12221	sp|P0DOX2|IGA2_HUMAN Immunoglobulin alpha-2 heavy chain OS=Homo sapiens OX=9606 PE=1 SV=2	P0DOX2				-.EVQLVETGGGLIQPGGSLR.L		True-positive			SA	c	1909.0295		0	48917.7	c_hIgA-SA-GLTrFASP-FZpipHILIC_E1_step	1025.36	0	58100000	1	35.89	2		1	19	0	739.3	739.3	955.5220	955.521	1.39	0	1909.03	14	30	3.93e+06	35.89		35.61	36.36	c_hIgA-SA-GLTrFASP-FZpipHILIC_E1_step.raw_20220922_noglyc_spec_cut	//ad/data/bpe/teams/analytics/Byonic/Data/Greta/IgA SA Batch/c_hIgA-SA-GLTrFASP-FZpipHILIC_E1_step.raw_20220922_noglyc_spec_cut/c_hIgA-SA-GLTrFASP-FZpipHILIC_E1_step.raw_20220922_noglyc_spec_cut.byrslt	//ad/lab/bpe/eclipse/Data/Frania/IgA/c_hIgA-SA-GLTrFASP-FZpipHILIC_E1_step.raw	trypsin @ R,K | C-term	1	1	0	0	0	c_higa-sa-gltrfasp-fzpiphilic_e1_step.ScanId;v=1;d1=12221.12221.2	hcd	Reference	6.21	2e+08		FTMS + c NSI d Full ms2 956.0228@hcd35.00 [104.0000-1923.0000]	1 in 1		58100000
2987.15.3	73033	34.1900	12541	sp|P0DOX2|IGA2_HUMAN Immunoglobulin alpha-2 heavy chain OS=Homo sapiens OX=9606 PE=1 SV=2	P0DOX2				-.EVQLVETGGGLIQPGGSLR.L		True-positive			SA	c	1909.0292		0	48917.7	c_hIgA-SA-GLTrFASP-FZpipHILIC_E1_step	520.7	4.7e-11	58100000	1	35.89	2		1	19	2.8e-08	240.5	240.5	955.5219	955.521	1.23	0	1909.03	14	30	3.93e+06	35.89		35.61	36.36	c_hIgA-SA-GLTrFASP-FZpipHILIC_E1_step.raw_20220922_noglyc_spec_cut	//ad/data/bpe/teams/analytics/Byonic/Data/Greta/IgA SA Batch/c_hIgA-SA-GLTrFASP-FZpipHILIC_E1_step.raw_20220922_noglyc_spec_cut/c_hIgA-SA-GLTrFASP-FZpipHILIC_E1_step.raw_20220922_noglyc_spec_cut.byrslt	//ad/lab/bpe/eclipse/Data/Frania/IgA/c_hIgA-SA-GLTrFASP-FZpipHILIC_E1_step.raw	trypsin @ R,K | C-term	1	1	0	0	0	c_higa-sa-gltrfasp-fzpiphilic_e1_step.ScanId;v=1;d1=12541.12541.2	hcd	Reference	6.21	2e+08		FTMS + c NSI d Full ms2 956.0215@hcd35.00 [104.0000-1923.0000]	1 in 1		58100000
2987.15.4	73106	35.0900	12892	sp|P0DOX2|IGA2_HUMAN Immunoglobulin alpha-2 heavy chain OS=Homo sapiens OX=9606 PE=1 SV=2	P0DOX2				-.EVQLVETGGGLIQPGGSLR.L		True-positive			SA	c	1909.0300		0	48917.7	c_hIgA-SA-GLTrFASP-FZpipHILIC_E1_step	505.97	5.9e-11	58100000	1	35.89	2		1	19	3.5e-08	266.0	266.0	955.5223	955.521	1.60	0	1909.03	14	30	3.93e+06	35.89		35.61	36.36	c_hIgA-SA-GLTrFASP-FZpipHILIC_E1_step.raw_20220922_noglyc_spec_cut	//ad/data/bpe/teams/analytics/Byonic/Data/Greta/IgA SA Batch/c_hIgA-SA-GLTrFASP-FZpipHILIC_E1_step.raw_20220922_noglyc_spec_cut/c_hIgA-SA-GLTrFASP-FZpipHILIC_E1_step.raw_20220922_noglyc_spec_cut.byrslt	//ad/lab/bpe/eclipse/Data/Frania/IgA/c_hIgA-SA-GLTrFASP-FZpipHILIC_E1_step.raw	trypsin @ R,K | C-term	1	1	0	0	0	c_higa-sa-gltrfasp-fzpiphilic_e1_step.ScanId;v=1;d1=12892.12892.3	hcd	Reference	6.21	2e+08		FTMS + c NSI d Full ms2 956.3891@hcd35.00 [106.0000-2000.0000]	1 in 1		58100000
2987.15.5	73110	35.1200	12901	sp|P0DOX2|IGA2_HUMAN Immunoglobulin alpha-2 heavy chain OS=Homo sapiens OX=9606 PE=1 SV=2	P0DOX2				-.EVQLVETGGGLIQPGGSLR.L		True-positive			SA	c	1909.0293		0	48917.7	c_hIgA-SA-GLTrFASP-FZpipHILIC_E1_step	797.54	0	58100000	1	35.89	2		1	19	1.1e-15	483.1	483.1	955.5219	955.521	1.29	0	1909.03	14	30	3.93e+06	35.89		35.61	36.36	c_hIgA-SA-GLTrFASP-FZpipHILIC_E1_step.raw_20220922_noglyc_spec_cut	//ad/data/bpe/teams/analytics/Byonic/Data/Greta/IgA SA Batch/c_hIgA-SA-GLTrFASP-FZpipHILIC_E1_step.raw_20220922_noglyc_spec_cut/c_hIgA-SA-GLTrFASP-FZpipHILIC_E1_step.raw_20220922_noglyc_spec_cut.byrslt	//ad/lab/bpe/eclipse/Data/Frania/IgA/c_hIgA-SA-GLTrFASP-FZpipHILIC_E1_step.raw	trypsin @ R,K | C-term	1	1	0	0	0	c_higa-sa-gltrfasp-fzpiphilic_e1_step.ScanId;v=1;d1=12901.12901.2	hcd	Reference	6.21	2e+08		FTMS + c NSI d Full ms2 955.5214@hcd35.00 [104.0000-1922.0000]	1 in 1		58100000
2987.15.6	73165	35.9300	13220	sp|P0DOX2|IGA2_HUMAN Immunoglobulin alpha-2 heavy chain OS=Homo sapiens OX=9606 PE=1 SV=2	P0DOX2				-.EVQLVETGGGLIQPGGSLR.L		True-positive			SA	c	1909.0270		0	48917.7	c_hIgA-SA-GLTrFASP-FZpipHILIC_E1_step	343.14	8.4e-07	58100000	1	35.89	2		1	19	0.0005	154.6	154.6	955.5208	955.521	0.08	0	1909.03	14	30	3.93e+06	35.89		35.61	36.36	c_hIgA-SA-GLTrFASP-FZpipHILIC_E1_step.raw_20220922_noglyc_spec_cut	//ad/data/bpe/teams/analytics/Byonic/Data/Greta/IgA SA Batch/c_hIgA-SA-GLTrFASP-FZpipHILIC_E1_step.raw_20220922_noglyc_spec_cut/c_hIgA-SA-GLTrFASP-FZpipHILIC_E1_step.raw_20220922_noglyc_spec_cut.byrslt	//ad/lab/bpe/eclipse/Data/Frania/IgA/c_hIgA-SA-GLTrFASP-FZpipHILIC_E1_step.raw	trypsin @ R,K | C-term	1	1	0	0	0	c_higa-sa-gltrfasp-fzpiphilic_e1_step.ScanId;v=1;d1=13220.13220.2	hcd	Reference	6.21	2e+08		FTMS + c NSI d Full ms2 955.5209@hcd35.00 [104.0000-1922.0000]	1 in 1		58100000
2987.15.7	76350	35.9300	13220	sp|P0DOX2|IGA2_HUMAN Immunoglobulin alpha-2 heavy chain OS=Homo sapiens OX=9606 PE=1 SV=2	P0DOX2				-.EVQLVETGGGLIQPGGSLR.L		True-positive			SA	c	1909.0270		0	48917.7	c_hIgA-SA-GLTrFASP-FZpipHILIC_E1_step	343.14	0.00097	58100000	1	35.89	2		1	19	0.00097	343.1	343.1	955.5208	955.521	0.08	0	1909.03	14	30	3.93e+06	35.89		35.61	36.36	c_hIgA-SA-GLTrFASP-FZpipHILIC_E1_step.raw_20240117_glycoII_spec_cut	//ad/data/bpe/teams/analytics/Byonic/Data/Greta/IgA SA Batch/c_hIgA-SA-GLTrFASP-FZpipHILIC_E1_step.raw_20240117_glycoII_spec_cut/c_hIgA-SA-GLTrFASP-FZpipHILIC_E1_step.raw_20240117_glycoII_spec_cut.byrslt	//ad/lab/bpe/eclipse/Data/Frania/IgA/c_hIgA-SA-GLTrFASP-FZpipHILIC_E1_step.raw	trypsin @ R,K | C-term	1	1	0	0	0	c_higa-sa-gltrfasp-fzpiphilic_e1_step.ScanId;v=1;d1=13220.13220.2	hcd	Reference	6.21	2e+08	0.08	FTMS + c NSI d Full ms2 955.5209@hcd35.00 [104.0000-1922.0000]	1 in 1		58100000
2987.15.8	73189	36.2100	13328	sp|P0DOX2|IGA2_HUMAN Immunoglobulin alpha-2 heavy chain OS=Homo sapiens OX=9606 PE=1 SV=2	P0DOX2				-.EVQLVETGGGLIQPGGSLR.L		True-positive			SA	c	1909.0299		0	48917.7	c_hIgA-SA-GLTrFASP-FZpipHILIC_E1_step	657.43	7.8e-15	58100000	1	35.89	2		1	19	4.6e-12	334.8	334.8	955.5222	955.521	1.60	0	1909.03	14	30	3.93e+06	35.89		35.61	36.36	c_hIgA-SA-GLTrFASP-FZpipHILIC_E1_step.raw_20220922_noglyc_spec_cut	//ad/data/bpe/teams/analytics/Byonic/Data/Greta/IgA SA Batch/c_hIgA-SA-GLTrFASP-FZpipHILIC_E1_step.raw_20220922_noglyc_spec_cut/c_hIgA-SA-GLTrFASP-FZpipHILIC_E1_step.raw_20220922_noglyc_spec_cut.byrslt	//ad/lab/bpe/eclipse/Data/Frania/IgA/c_hIgA-SA-GLTrFASP-FZpipHILIC_E1_step.raw	trypsin @ R,K | C-term	1	1	0	0	0	c_higa-sa-gltrfasp-fzpiphilic_e1_step.ScanId;v=1;d1=13328.13328.2	hcd	Reference	6.21	2e+08		FTMS + c NSI d Full ms2 956.0233@hcd35.00 [104.0000-1923.0000]	1 in 1		58100000
2987.16	94879; 92508; 92692; 92764; 92836; 92839; 92897; 92923	35.9300; 31.0500; 33.3900; 34.2200; 35.1400; 35.1700; 36.2200	13249; 11352; 12265; 12587; 12941; 12950; 13362	sp|P0DOX2|IGA2_HUMAN Immunoglobulin alpha-2 heavy chain OS=Homo sapiens OX=9606 PE=1 SV=2	P0DOX2				-.EVQLVETGGGLIQPGGSLR.L		True-positive			SA	d	1909.0246; 1909.0287; 1909.0288; 1909.0286; 1909.0294; 1909.0294; 1909.0246; 1909.0285		1	48917.7	d_hIgA-SA-GLTrFASP-FZpipHILIC_E1_step	1028.8	0.00e+00 - 3.90e-03	65200000	1	36.17	2		1	19	0.00e+00 - 2.27e-01	114.7 - 691.6	114.7 - 691.6	955.5196; 955.5216; 955.5217; 955.5216; 955.5220; 955.5220; 955.5196; 955.5215	955.521	-1.21; 0.95; 0.99; 0.92; 1.33; 1.32; -1.21; 0.84	0	1909.03	17	30	3.95e+06	36.17		35.63	36.81	d_hIgA-SA-GLTrFASP-FZpipHILIC_E1_step.raw_20240117_glycoII_spec_cut; d_hIgA-SA-GLTrFASP-FZpipHILIC_E1_step.raw_20220922_noglyc_spec_cut	//ad/data/bpe/teams/analytics/Byonic/Data/Greta/IgA SA Batch/d_hIgA-SA-GLTrFASP-FZpipHILIC_E1_step.raw_20240117_glycoII_spec_cut/d_hIgA-SA-GLTrFASP-FZpipHILIC_E1_step.raw_20240117_glycoII_spec_cut.byrslt; //ad/data/bpe/teams/analytics/Byonic/Data/Greta/IgA SA Batch/d_hIgA-SA-GLTrFASP-FZpipHILIC_E1_step.raw_20220922_noglyc_spec_cut/d_hIgA-SA-GLTrFASP-FZpipHILIC_E1_step.raw_20220922_noglyc_spec_cut.byrslt	//ad/lab/bpe/eclipse/Data/Frania/IgA/d_hIgA-SA-GLTrFASP-FZpipHILIC_E1_step.raw	trypsin @ R,K | C-term	1	1	0	0	0	--	hcd	Reference	6.21	2e+08	0.13	--	1 in 1		65200000
2987.16.1	92508	31.0500	11352	sp|P0DOX2|IGA2_HUMAN Immunoglobulin alpha-2 heavy chain OS=Homo sapiens OX=9606 PE=1 SV=2	P0DOX2				-.EVQLVETGGGLIQPGGSLR.L		True-positive			SA	d	1909.0287		0	48917.7	d_hIgA-SA-GLTrFASP-FZpipHILIC_E1_step	620.64	4.5e-14	65200000	1	36.17	2		1	19	2.7e-11	341.8	341.8	955.5216	955.521	0.95	0	1909.03	17	30	3.95e+06	36.17		35.63	36.81	d_hIgA-SA-GLTrFASP-FZpipHILIC_E1_step.raw_20220922_noglyc_spec_cut	//ad/data/bpe/teams/analytics/Byonic/Data/Greta/IgA SA Batch/d_hIgA-SA-GLTrFASP-FZpipHILIC_E1_step.raw_20220922_noglyc_spec_cut/d_hIgA-SA-GLTrFASP-FZpipHILIC_E1_step.raw_20220922_noglyc_spec_cut.byrslt	//ad/lab/bpe/eclipse/Data/Frania/IgA/d_hIgA-SA-GLTrFASP-FZpipHILIC_E1_step.raw	trypsin @ R,K | C-term	1	1	0	0	0	d_higa-sa-gltrfasp-fzpiphilic_e1_step.ScanId;v=1;d1=11352.11352.2	hcd	Reference	6.21	2e+08		FTMS + c NSI d Full ms2 955.5208@hcd35.00 [104.0000-1922.0000]	1 in 1		65200000
2987.16.2	92692	33.3900	12265	sp|P0DOX2|IGA2_HUMAN Immunoglobulin alpha-2 heavy chain OS=Homo sapiens OX=9606 PE=1 SV=2	P0DOX2				-.EVQLVETGGGLIQPGGSLR.L		True-positive			SA	d	1909.0288		0	48917.7	d_hIgA-SA-GLTrFASP-FZpipHILIC_E1_step	1028.8	0	65200000	1	36.17	2		1	19	0	691.6	691.6	955.5217	955.521	0.99	0	1909.03	17	30	3.95e+06	36.17		35.63	36.81	d_hIgA-SA-GLTrFASP-FZpipHILIC_E1_step.raw_20220922_noglyc_spec_cut	//ad/data/bpe/teams/analytics/Byonic/Data/Greta/IgA SA Batch/d_hIgA-SA-GLTrFASP-FZpipHILIC_E1_step.raw_20220922_noglyc_spec_cut/d_hIgA-SA-GLTrFASP-FZpipHILIC_E1_step.raw_20220922_noglyc_spec_cut.byrslt	//ad/lab/bpe/eclipse/Data/Frania/IgA/d_hIgA-SA-GLTrFASP-FZpipHILIC_E1_step.raw	trypsin @ R,K | C-term	1	1	0	0	0	d_higa-sa-gltrfasp-fzpiphilic_e1_step.ScanId;v=1;d1=12265.12265.2	hcd	Reference	6.21	2e+08		FTMS + c NSI d Full ms2 956.0218@hcd35.00 [104.0000-1923.0000]	1 in 1		65200000
2987.16.3	92764	34.2200	12587	sp|P0DOX2|IGA2_HUMAN Immunoglobulin alpha-2 heavy chain OS=Homo sapiens OX=9606 PE=1 SV=2	P0DOX2				-.EVQLVETGGGLIQPGGSLR.L		True-positive			SA	d	1909.0286		0	48917.7	d_hIgA-SA-GLTrFASP-FZpipHILIC_E1_step	532.54	7.7e-10	65200000	1	36.17	2		1	19	4.6e-07	201.2	201.2	955.5216	955.521	0.92	0	1909.03	17	30	3.95e+06	36.17		35.63	36.81	d_hIgA-SA-GLTrFASP-FZpipHILIC_E1_step.raw_20220922_noglyc_spec_cut	//ad/data/bpe/teams/analytics/Byonic/Data/Greta/IgA SA Batch/d_hIgA-SA-GLTrFASP-FZpipHILIC_E1_step.raw_20220922_noglyc_spec_cut/d_hIgA-SA-GLTrFASP-FZpipHILIC_E1_step.raw_20220922_noglyc_spec_cut.byrslt	//ad/lab/bpe/eclipse/Data/Frania/IgA/d_hIgA-SA-GLTrFASP-FZpipHILIC_E1_step.raw	trypsin @ R,K | C-term	1	1	0	0	0	d_higa-sa-gltrfasp-fzpiphilic_e1_step.ScanId;v=1;d1=12587.12587.2	hcd	Reference	6.21	2e+08		FTMS + c NSI d Full ms2 955.5198@hcd35.00 [104.0000-1922.0000]	1 in 1		65200000
2987.16.4	92836	35.1400	12941	sp|P0DOX2|IGA2_HUMAN Immunoglobulin alpha-2 heavy chain OS=Homo sapiens OX=9606 PE=1 SV=2	P0DOX2				-.EVQLVETGGGLIQPGGSLR.L		True-positive			SA	d	1909.0294		0	48917.7	d_hIgA-SA-GLTrFASP-FZpipHILIC_E1_step	753.67	0	65200000	1	36.17	2		1	19	1.1e-15	434.7	434.7	955.5220	955.521	1.33	0	1909.03	17	30	3.95e+06	36.17		35.63	36.81	d_hIgA-SA-GLTrFASP-FZpipHILIC_E1_step.raw_20220922_noglyc_spec_cut	//ad/data/bpe/teams/analytics/Byonic/Data/Greta/IgA SA Batch/d_hIgA-SA-GLTrFASP-FZpipHILIC_E1_step.raw_20220922_noglyc_spec_cut/d_hIgA-SA-GLTrFASP-FZpipHILIC_E1_step.raw_20220922_noglyc_spec_cut.byrslt	//ad/lab/bpe/eclipse/Data/Frania/IgA/d_hIgA-SA-GLTrFASP-FZpipHILIC_E1_step.raw	trypsin @ R,K | C-term	1	1	0	0	0	d_higa-sa-gltrfasp-fzpiphilic_e1_step.ScanId;v=1;d1=12941.12941.2	hcd	Reference	6.21	2e+08		FTMS + c NSI d Full ms2 955.5205@hcd35.00 [104.0000-1922.0000]	1 in 1		65200000
2987.16.5	92839	35.1700	12950	sp|P0DOX2|IGA2_HUMAN Immunoglobulin alpha-2 heavy chain OS=Homo sapiens OX=9606 PE=1 SV=2	P0DOX2				-.EVQLVETGGGLIQPGGSLR.L		True-positive			SA	d	1909.0294		0	48917.7	d_hIgA-SA-GLTrFASP-FZpipHILIC_E1_step	597.81	6e-13	65200000	1	36.17	2		1	19	3.5e-10	347.8	347.8	955.5220	955.521	1.32	0	1909.03	17	30	3.95e+06	36.17		35.63	36.81	d_hIgA-SA-GLTrFASP-FZpipHILIC_E1_step.raw_20220922_noglyc_spec_cut	//ad/data/bpe/teams/analytics/Byonic/Data/Greta/IgA SA Batch/d_hIgA-SA-GLTrFASP-FZpipHILIC_E1_step.raw_20220922_noglyc_spec_cut/d_hIgA-SA-GLTrFASP-FZpipHILIC_E1_step.raw_20220922_noglyc_spec_cut.byrslt	//ad/lab/bpe/eclipse/Data/Frania/IgA/d_hIgA-SA-GLTrFASP-FZpipHILIC_E1_step.raw	trypsin @ R,K | C-term	1	1	0	0	0	d_higa-sa-gltrfasp-fzpiphilic_e1_step.ScanId;v=1;d1=12950.12950.3	hcd	Reference	6.21	2e+08		FTMS + c NSI d Full ms2 956.3883@hcd35.00 [106.0000-2000.0000]	1 in 1		65200000
2987.16.6	92897	35.9300	13249	sp|P0DOX2|IGA2_HUMAN Immunoglobulin alpha-2 heavy chain OS=Homo sapiens OX=9606 PE=1 SV=2	P0DOX2				-.EVQLVETGGGLIQPGGSLR.L		True-positive			SA	d	1909.0246		0	48917.7	d_hIgA-SA-GLTrFASP-FZpipHILIC_E1_step	308.43	0.0005	65200000	1	36.17	2		1	19	0.23	114.7	114.7	955.5196	955.521	-1.21	0	1909.03	17	30	3.95e+06	36.17		35.63	36.81	d_hIgA-SA-GLTrFASP-FZpipHILIC_E1_step.raw_20220922_noglyc_spec_cut	//ad/data/bpe/teams/analytics/Byonic/Data/Greta/IgA SA Batch/d_hIgA-SA-GLTrFASP-FZpipHILIC_E1_step.raw_20220922_noglyc_spec_cut/d_hIgA-SA-GLTrFASP-FZpipHILIC_E1_step.raw_20220922_noglyc_spec_cut.byrslt	//ad/lab/bpe/eclipse/Data/Frania/IgA/d_hIgA-SA-GLTrFASP-FZpipHILIC_E1_step.raw	trypsin @ R,K | C-term	1	1	0	0	0	d_higa-sa-gltrfasp-fzpiphilic_e1_step.ScanId;v=1;d1=13249.13249.2	hcd	Reference	6.21	2e+08		FTMS + c NSI d Full ms2 955.5206@hcd35.00 [104.0000-1922.0000]	1 in 1		65200000
2987.16.7	94879	35.9300	13249	sp|P0DOX2|IGA2_HUMAN Immunoglobulin alpha-2 heavy chain OS=Homo sapiens OX=9606 PE=1 SV=2	P0DOX2				-.EVQLVETGGGLIQPGGSLR.L		True-positive			SA	d	1909.0246		0	48917.7	d_hIgA-SA-GLTrFASP-FZpipHILIC_E1_step	308.43	0.0039	65200000	1	36.17	2		1	19	0.0039	308.4	308.4	955.5196	955.521	-1.21	0	1909.03	17	30	3.95e+06	36.17		35.63	36.81	d_hIgA-SA-GLTrFASP-FZpipHILIC_E1_step.raw_20240117_glycoII_spec_cut	//ad/data/bpe/teams/analytics/Byonic/Data/Greta/IgA SA Batch/d_hIgA-SA-GLTrFASP-FZpipHILIC_E1_step.raw_20240117_glycoII_spec_cut/d_hIgA-SA-GLTrFASP-FZpipHILIC_E1_step.raw_20240117_glycoII_spec_cut.byrslt	//ad/lab/bpe/eclipse/Data/Frania/IgA/d_hIgA-SA-GLTrFASP-FZpipHILIC_E1_step.raw	trypsin @ R,K | C-term	1	1	0	0	0	d_higa-sa-gltrfasp-fzpiphilic_e1_step.ScanId;v=1;d1=13249.13249.2	hcd	Reference	6.21	2e+08	0.13	FTMS + c NSI d Full ms2 955.5206@hcd35.00 [104.0000-1922.0000]	1 in 1		65200000
2987.16.8	92923	36.2200	13362	sp|P0DOX2|IGA2_HUMAN Immunoglobulin alpha-2 heavy chain OS=Homo sapiens OX=9606 PE=1 SV=2	P0DOX2				-.EVQLVETGGGLIQPGGSLR.L		True-positive			SA	d	1909.0285		0	48917.7	d_hIgA-SA-GLTrFASP-FZpipHILIC_E1_step	656.66	6.2e-15	65200000	1	36.17	2		1	19	3.7e-12	326.0	326.0	955.5215	955.521	0.84	0	1909.03	17	30	3.95e+06	36.17		35.63	36.81	d_hIgA-SA-GLTrFASP-FZpipHILIC_E1_step.raw_20220922_noglyc_spec_cut	//ad/data/bpe/teams/analytics/Byonic/Data/Greta/IgA SA Batch/d_hIgA-SA-GLTrFASP-FZpipHILIC_E1_step.raw_20220922_noglyc_spec_cut/d_hIgA-SA-GLTrFASP-FZpipHILIC_E1_step.raw_20220922_noglyc_spec_cut.byrslt	//ad/lab/bpe/eclipse/Data/Frania/IgA/d_hIgA-SA-GLTrFASP-FZpipHILIC_E1_step.raw	trypsin @ R,K | C-term	1	1	0	0	0	d_higa-sa-gltrfasp-fzpiphilic_e1_step.ScanId;v=1;d1=13362.13362.2	hcd	Reference	6.21	2e+08		FTMS + c NSI d Full ms2 956.0224@hcd35.00 [104.0000-1923.0000]	1 in 1		65200000
2987.17	82195; 79345; 79408; 82009; 82073; 82146; 82169; 82215	35.9700; 35.5300; 33.4300; 34.2400; 35.2200; 36.2700	11841; 11676; 10900; 11201; 11562; 11954	sp|P0DOX2|IGA2_HUMAN Immunoglobulin alpha-2 heavy chain OS=Homo sapiens OX=9606 PE=1 SV=2	P0DOX2				-.EVQLVETGGGLIQPGGSLR.L		True-positive			SA	c	1909.0285; 1909.0305; 1909.0285; 1909.0293; 1909.0296; 1909.0294; 1909.0305; 1909.0290		1	48917.7	c_hIgA-SA-GLTrFASP-FZpipHILIC_E2_step	1056.61	0.00e+00 - 2.78e-02	60800000	1	35.27	2		1	19	0.00e+00 - 5.46e-02	74.0 - 766.6	74.0 - 766.6	955.5215; 955.5225; 955.5215; 955.5219; 955.5221; 955.5220; 955.5225; 955.5218	955.521	0.83; 1.87; 0.83; 1.27; 1.42; 1.32; 1.87; 1.10	0	1909.03	15	30	2.11e+06	35.27		33.34	36.55	c_hIgA-SA-GLTrFASP-FZpipHILIC_E2_step.raw_20220922_noglyc_spec_cut; c_hIgA-SA-GLTrFASP-FZpipHILIC_E2_step.raw_20240117_glycoII_spec_cut	//ad/data/bpe/teams/analytics/Byonic/Data/Greta/IgA SA Batch/c_hIgA-SA-GLTrFASP-FZpipHILIC_E2_step.raw_20220922_noglyc_spec_cut/c_hIgA-SA-GLTrFASP-FZpipHILIC_E2_step.raw_20220922_noglyc_spec_cut.byrslt; //ad/data/bpe/teams/analytics/Byonic/Data/Greta/IgA SA Batch/c_hIgA-SA-GLTrFASP-FZpipHILIC_E2_step.raw_20240117_glycoII_spec_cut/c_hIgA-SA-GLTrFASP-FZpipHILIC_E2_step.raw_20240117_glycoII_spec_cut.byrslt	//ad/lab/bpe/eclipse/Data/Frania/IgA/c_hIgA-SA-GLTrFASP-FZpipHILIC_E2_step.raw	trypsin @ R,K | C-term	1	1	0	0	0	--	hcd	Reference	6.21	2e+08	0.11	--	1 in 1		60800000
2987.17.1	82009	33.4300	10900	sp|P0DOX2|IGA2_HUMAN Immunoglobulin alpha-2 heavy chain OS=Homo sapiens OX=9606 PE=1 SV=2	P0DOX2				-.EVQLVETGGGLIQPGGSLR.L		True-positive			SA	c	1909.0293		0	48917.7	c_hIgA-SA-GLTrFASP-FZpipHILIC_E2_step	1056.61	0	60800000	1	35.27	2		1	19	0	766.6	766.6	955.5219	955.521	1.27	0	1909.03	15	30	2.11e+06	35.27		33.34	36.55	c_hIgA-SA-GLTrFASP-FZpipHILIC_E2_step.raw_20220922_noglyc_spec_cut	//ad/data/bpe/teams/analytics/Byonic/Data/Greta/IgA SA Batch/c_hIgA-SA-GLTrFASP-FZpipHILIC_E2_step.raw_20220922_noglyc_spec_cut/c_hIgA-SA-GLTrFASP-FZpipHILIC_E2_step.raw_20220922_noglyc_spec_cut.byrslt	//ad/lab/bpe/eclipse/Data/Frania/IgA/c_hIgA-SA-GLTrFASP-FZpipHILIC_E2_step.raw	trypsin @ R,K | C-term	1	1	0	0	0	c_higa-sa-gltrfasp-fzpiphilic_e2_step.ScanId;v=1;d1=10900.10900.2	hcd	Reference	6.21	2e+08		FTMS + c NSI d Full ms2 955.5210@hcd35.00 [104.0000-1922.0000]	1 in 1		60800000
2987.17.2	82073	34.2400	11201	sp|P0DOX2|IGA2_HUMAN Immunoglobulin alpha-2 heavy chain OS=Homo sapiens OX=9606 PE=1 SV=2	P0DOX2				-.EVQLVETGGGLIQPGGSLR.L		True-positive			SA	c	1909.0296		0	48917.7	c_hIgA-SA-GLTrFASP-FZpipHILIC_E2_step	738.83	2e-16	60800000	1	35.27	2		1	19	1.6e-13	420.2	420.2	955.5221	955.521	1.42	0	1909.03	15	30	2.11e+06	35.27		33.34	36.55	c_hIgA-SA-GLTrFASP-FZpipHILIC_E2_step.raw_20220922_noglyc_spec_cut	//ad/data/bpe/teams/analytics/Byonic/Data/Greta/IgA SA Batch/c_hIgA-SA-GLTrFASP-FZpipHILIC_E2_step.raw_20220922_noglyc_spec_cut/c_hIgA-SA-GLTrFASP-FZpipHILIC_E2_step.raw_20220922_noglyc_spec_cut.byrslt	//ad/lab/bpe/eclipse/Data/Frania/IgA/c_hIgA-SA-GLTrFASP-FZpipHILIC_E2_step.raw	trypsin @ R,K | C-term	1	1	0	0	0	c_higa-sa-gltrfasp-fzpiphilic_e2_step.ScanId;v=1;d1=11201.11201.2	hcd	Reference	6.21	2e+08		FTMS + c NSI d Full ms2 956.0226@hcd35.00 [104.0000-1923.0000]	1 in 1		60800000
2987.17.3	82146	35.2200	11562	sp|P0DOX2|IGA2_HUMAN Immunoglobulin alpha-2 heavy chain OS=Homo sapiens OX=9606 PE=1 SV=2	P0DOX2				-.EVQLVETGGGLIQPGGSLR.L		True-positive			SA	c	1909.0294		0	48917.7	c_hIgA-SA-GLTrFASP-FZpipHILIC_E2_step	836.77	0	60800000	1	35.27	2		1	19	1.6e-15	506.9	506.9	955.5220	955.521	1.32	0	1909.03	15	30	2.11e+06	35.27		33.34	36.55	c_hIgA-SA-GLTrFASP-FZpipHILIC_E2_step.raw_20220922_noglyc_spec_cut	//ad/data/bpe/teams/analytics/Byonic/Data/Greta/IgA SA Batch/c_hIgA-SA-GLTrFASP-FZpipHILIC_E2_step.raw_20220922_noglyc_spec_cut/c_hIgA-SA-GLTrFASP-FZpipHILIC_E2_step.raw_20220922_noglyc_spec_cut.byrslt	//ad/lab/bpe/eclipse/Data/Frania/IgA/c_hIgA-SA-GLTrFASP-FZpipHILIC_E2_step.raw	trypsin @ R,K | C-term	1	1	0	0	0	c_higa-sa-gltrfasp-fzpiphilic_e2_step.ScanId;v=1;d1=11562.11562.2	hcd	Reference	6.21	2e+08		FTMS + c NSI d Full ms2 955.5208@hcd35.00 [104.0000-1922.0000]	1 in 1		60800000
2987.17.4	82169	35.5300	11676	sp|P0DOX2|IGA2_HUMAN Immunoglobulin alpha-2 heavy chain OS=Homo sapiens OX=9606 PE=1 SV=2	P0DOX2				-.EVQLVETGGGLIQPGGSLR.L		True-positive			SA	c	1909.0305		0	48917.7	c_hIgA-SA-GLTrFASP-FZpipHILIC_E2_step	439.75	3.2e-08	60800000	1	35.27	2		1	19	2.4e-05	280.9	280.9	955.5225	955.521	1.87	0	1909.03	15	30	2.11e+06	35.27		33.34	36.55	c_hIgA-SA-GLTrFASP-FZpipHILIC_E2_step.raw_20220922_noglyc_spec_cut	//ad/data/bpe/teams/analytics/Byonic/Data/Greta/IgA SA Batch/c_hIgA-SA-GLTrFASP-FZpipHILIC_E2_step.raw_20220922_noglyc_spec_cut/c_hIgA-SA-GLTrFASP-FZpipHILIC_E2_step.raw_20220922_noglyc_spec_cut.byrslt	//ad/lab/bpe/eclipse/Data/Frania/IgA/c_hIgA-SA-GLTrFASP-FZpipHILIC_E2_step.raw	trypsin @ R,K | C-term	1	1	0	0	0	c_higa-sa-gltrfasp-fzpiphilic_e2_step.ScanId;v=1;d1=11676.11676.2	hcd	Reference	6.21	2e+08		FTMS + c NSI d Full ms2 955.5215@hcd35.00 [104.0000-1922.0000]	1 in 1		60800000
2987.17.5	79345	35.5300	11676	sp|P0DOX2|IGA2_HUMAN Immunoglobulin alpha-2 heavy chain OS=Homo sapiens OX=9606 PE=1 SV=2	P0DOX2				-.EVQLVETGGGLIQPGGSLR.L		True-positive			SA	c	1909.0305		0	48917.7	c_hIgA-SA-GLTrFASP-FZpipHILIC_E2_step	439.75	0.0013	60800000	1	35.27	2		1	19	0.0013	439.8	439.8	955.5225	955.521	1.87	0	1909.03	15	30	2.11e+06	35.27		33.34	36.55	c_hIgA-SA-GLTrFASP-FZpipHILIC_E2_step.raw_20240117_glycoII_spec_cut	//ad/data/bpe/teams/analytics/Byonic/Data/Greta/IgA SA Batch/c_hIgA-SA-GLTrFASP-FZpipHILIC_E2_step.raw_20240117_glycoII_spec_cut/c_hIgA-SA-GLTrFASP-FZpipHILIC_E2_step.raw_20240117_glycoII_spec_cut.byrslt	//ad/lab/bpe/eclipse/Data/Frania/IgA/c_hIgA-SA-GLTrFASP-FZpipHILIC_E2_step.raw	trypsin @ R,K | C-term	1	1	0	0	0	c_higa-sa-gltrfasp-fzpiphilic_e2_step.ScanId;v=1;d1=11676.11676.2	hcd	Reference	6.21	2e+08		FTMS + c NSI d Full ms2 955.5215@hcd35.00 [104.0000-1922.0000]	1 in 1		60800000
2987.17.6	82195	35.9700	11841	sp|P0DOX2|IGA2_HUMAN Immunoglobulin alpha-2 heavy chain OS=Homo sapiens OX=9606 PE=1 SV=2	P0DOX2				-.EVQLVETGGGLIQPGGSLR.L		True-positive			SA	c	1909.0285		0	48917.7	c_hIgA-SA-GLTrFASP-FZpipHILIC_E2_step	289.93	7.9e-05	60800000	1	35.27	2		1	19	0.055	74.0	74.0	955.5215	955.521	0.83	0	1909.03	15	30	2.11e+06	35.27		33.34	36.55	c_hIgA-SA-GLTrFASP-FZpipHILIC_E2_step.raw_20220922_noglyc_spec_cut	//ad/data/bpe/teams/analytics/Byonic/Data/Greta/IgA SA Batch/c_hIgA-SA-GLTrFASP-FZpipHILIC_E2_step.raw_20220922_noglyc_spec_cut/c_hIgA-SA-GLTrFASP-FZpipHILIC_E2_step.raw_20220922_noglyc_spec_cut.byrslt	//ad/lab/bpe/eclipse/Data/Frania/IgA/c_hIgA-SA-GLTrFASP-FZpipHILIC_E2_step.raw	trypsin @ R,K | C-term	1	1	0	0	0	c_higa-sa-gltrfasp-fzpiphilic_e2_step.ScanId;v=1;d1=11841.11841.2	hcd	Reference	6.21	2e+08	0.11	FTMS + c NSI d Full ms2 956.0209@hcd35.00 [104.0000-1923.0000]	1 in 1		60800000
2987.17.7	79408	35.9700	11841	sp|P0DOX2|IGA2_HUMAN Immunoglobulin alpha-2 heavy chain OS=Homo sapiens OX=9606 PE=1 SV=2	P0DOX2				-.EVQLVETGGGLIQPGGSLR.L		True-positive			SA	c	1909.0285		0	48917.7	c_hIgA-SA-GLTrFASP-FZpipHILIC_E2_step	289.93	0.028	60800000	1	35.27	2		1	19	0.028	289.9	289.9	955.5215	955.521	0.83	0	1909.03	15	30	2.11e+06	35.27		33.34	36.55	c_hIgA-SA-GLTrFASP-FZpipHILIC_E2_step.raw_20240117_glycoII_spec_cut	//ad/data/bpe/teams/analytics/Byonic/Data/Greta/IgA SA Batch/c_hIgA-SA-GLTrFASP-FZpipHILIC_E2_step.raw_20240117_glycoII_spec_cut/c_hIgA-SA-GLTrFASP-FZpipHILIC_E2_step.raw_20240117_glycoII_spec_cut.byrslt	//ad/lab/bpe/eclipse/Data/Frania/IgA/c_hIgA-SA-GLTrFASP-FZpipHILIC_E2_step.raw	trypsin @ R,K | C-term	1	1	0	0	0	c_higa-sa-gltrfasp-fzpiphilic_e2_step.ScanId;v=1;d1=11841.11841.2	hcd	Reference	6.21	2e+08		FTMS + c NSI d Full ms2 956.0209@hcd35.00 [104.0000-1923.0000]	1 in 1		60800000
2987.17.8	82215	36.2700	11954	sp|P0DOX2|IGA2_HUMAN Immunoglobulin alpha-2 heavy chain OS=Homo sapiens OX=9606 PE=1 SV=2	P0DOX2				-.EVQLVETGGGLIQPGGSLR.L		True-positive			SA	c	1909.0290		0	48917.7	c_hIgA-SA-GLTrFASP-FZpipHILIC_E2_step	755.82	0	60800000	1	35.27	2		1	19	1.2e-14	408.7	408.7	955.5218	955.521	1.10	0	1909.03	15	30	2.11e+06	35.27		33.34	36.55	c_hIgA-SA-GLTrFASP-FZpipHILIC_E2_step.raw_20220922_noglyc_spec_cut	//ad/data/bpe/teams/analytics/Byonic/Data/Greta/IgA SA Batch/c_hIgA-SA-GLTrFASP-FZpipHILIC_E2_step.raw_20220922_noglyc_spec_cut/c_hIgA-SA-GLTrFASP-FZpipHILIC_E2_step.raw_20220922_noglyc_spec_cut.byrslt	//ad/lab/bpe/eclipse/Data/Frania/IgA/c_hIgA-SA-GLTrFASP-FZpipHILIC_E2_step.raw	trypsin @ R,K | C-term	1	1	0	0	0	c_higa-sa-gltrfasp-fzpiphilic_e2_step.ScanId;v=1;d1=11954.11954.2	hcd	Reference	6.21	2e+08		FTMS + c NSI d Full ms2 956.0228@hcd35.00 [104.0000-1923.0000]	1 in 1		60800000
2987.18	126738; 126347; 126532; 126586; 126589; 126672; 126698; 126764	36.0200; 31.1600; 33.6000; 34.3200; 34.3400; 35.2700; 35.5400; 36.3000	12901; 11027; 11973; 12246; 12252; 12612; 12717; 13009	sp|P0DOX2|IGA2_HUMAN Immunoglobulin alpha-2 heavy chain OS=Homo sapiens OX=9606 PE=1 SV=2	P0DOX2				-.EVQLVETGGGLIQPGGSLR.L		True-positive			SA	b	1909.0263; 1909.0295; 1909.0293; 1909.0273; 1909.0289; 1909.0300; 1909.0288; 1909.0290		1	48917.7	b_hIgA-SA-GLTrFASP-FZpipHILIC_D_step	1001.12	0.00e+00 - 1.39e-06	1690000000	1	34.40	2		1	19	0.00e+00 - 6.30e-04	129.5 - 753.6	129.5 - 753.6	955.5204; 955.5220; 955.5219; 955.5209; 955.5217; 955.5223; 955.5217; 955.5218	955.521	-0.32; 1.39; 1.28; 0.23; 1.06; 1.64; 1.02; 1.11	0	1909.03	22	30	5.82e+07	34.40		30.69	36.75	b_hIgA-SA-GLTrFASP-FZpipHILIC_D_step.raw_20220922_noglyc_spec_cut	//ad/data/bpe/teams/analytics/Byonic/Data/Greta/IgA SA Batch/b_hIgA-SA-GLTrFASP-FZpipHILIC_D_step.raw_20220922_noglyc_spec_cut/b_hIgA-SA-GLTrFASP-FZpipHILIC_D_step.raw_20220922_noglyc_spec_cut.byrslt	//ad/lab/bpe/eclipse/Data/Frania/IgA/b_hIgA-SA-GLTrFASP-FZpipHILIC_D_step.raw	trypsin @ R,K | C-term	1	1	0	0	0	--	hcd	Reference	6.21	5e+09	0.1	--	1 in 1		1690000000
2987.18.1	126347	31.1600	11027	sp|P0DOX2|IGA2_HUMAN Immunoglobulin alpha-2 heavy chain OS=Homo sapiens OX=9606 PE=1 SV=2	P0DOX2				-.EVQLVETGGGLIQPGGSLR.L		True-positive			SA	b	1909.0295		0	48917.7	b_hIgA-SA-GLTrFASP-FZpipHILIC_D_step	670.49	1.7e-15	1690000000	1	34.40	2		1	19	7.5e-13	477.1	477.1	955.5220	955.521	1.39	0	1909.03	22	30	5.82e+07	34.40		30.69	36.75	b_hIgA-SA-GLTrFASP-FZpipHILIC_D_step.raw_20220922_noglyc_spec_cut	//ad/data/bpe/teams/analytics/Byonic/Data/Greta/IgA SA Batch/b_hIgA-SA-GLTrFASP-FZpipHILIC_D_step.raw_20220922_noglyc_spec_cut/b_hIgA-SA-GLTrFASP-FZpipHILIC_D_step.raw_20220922_noglyc_spec_cut.byrslt	//ad/lab/bpe/eclipse/Data/Frania/IgA/b_hIgA-SA-GLTrFASP-FZpipHILIC_D_step.raw	trypsin @ R,K | C-term	1	1	0	0	0	b_higa-sa-gltrfasp-fzpiphilic_d_step.ScanId;v=1;d1=11027.11027.2	hcd	Reference	6.21	5e+09		FTMS + c NSI d Full ms2 955.5209@hcd35.00 [104.0000-1922.0000]	1 in 1		1690000000
2987.18.2	126532	33.6000	11973	sp|P0DOX2|IGA2_HUMAN Immunoglobulin alpha-2 heavy chain OS=Homo sapiens OX=9606 PE=1 SV=2	P0DOX2				-.EVQLVETGGGLIQPGGSLR.L		True-positive			SA	b	1909.0293		0	48917.7	b_hIgA-SA-GLTrFASP-FZpipHILIC_D_step	1001.12	0	1690000000	1	34.40	2		1	19	0	753.6	753.6	955.5219	955.521	1.28	0	1909.03	22	30	5.82e+07	34.40		30.69	36.75	b_hIgA-SA-GLTrFASP-FZpipHILIC_D_step.raw_20220922_noglyc_spec_cut	//ad/data/bpe/teams/analytics/Byonic/Data/Greta/IgA SA Batch/b_hIgA-SA-GLTrFASP-FZpipHILIC_D_step.raw_20220922_noglyc_spec_cut/b_hIgA-SA-GLTrFASP-FZpipHILIC_D_step.raw_20220922_noglyc_spec_cut.byrslt	//ad/lab/bpe/eclipse/Data/Frania/IgA/b_hIgA-SA-GLTrFASP-FZpipHILIC_D_step.raw	trypsin @ R,K | C-term	1	1	0	0	0	b_higa-sa-gltrfasp-fzpiphilic_d_step.ScanId;v=1;d1=11973.11973.2	hcd	Reference	6.21	5e+09		FTMS + c NSI d Full ms2 956.0226@hcd35.00 [104.0000-1923.0000]	1 in 1		1690000000
2987.18.3	126586	34.3200	12246	sp|P0DOX2|IGA2_HUMAN Immunoglobulin alpha-2 heavy chain OS=Homo sapiens OX=9606 PE=1 SV=2	P0DOX2				-.EVQLVETGGGLIQPGGSLR.L		True-positive			SA	b	1909.0273		0	48917.7	b_hIgA-SA-GLTrFASP-FZpipHILIC_D_step	509.13	1.9e-09	1690000000	1	34.40	2		1	19	8.5e-07	129.5	129.5	955.5209	955.521	0.23	0	1909.03	22	30	5.82e+07	34.40		30.69	36.75	b_hIgA-SA-GLTrFASP-FZpipHILIC_D_step.raw_20220922_noglyc_spec_cut	//ad/data/bpe/teams/analytics/Byonic/Data/Greta/IgA SA Batch/b_hIgA-SA-GLTrFASP-FZpipHILIC_D_step.raw_20220922_noglyc_spec_cut/b_hIgA-SA-GLTrFASP-FZpipHILIC_D_step.raw_20220922_noglyc_spec_cut.byrslt	//ad/lab/bpe/eclipse/Data/Frania/IgA/b_hIgA-SA-GLTrFASP-FZpipHILIC_D_step.raw	trypsin @ R,K | C-term	1	1	0	0	0	b_higa-sa-gltrfasp-fzpiphilic_d_step.ScanId;v=1;d1=12246.12246.2	hcd	Reference	6.21	5e+09		FTMS + c NSI d Full ms2 956.5230@hcd35.00 [104.0000-1924.0000]	1 in 1		1690000000
2987.18.4	126589	34.3400	12252	sp|P0DOX2|IGA2_HUMAN Immunoglobulin alpha-2 heavy chain OS=Homo sapiens OX=9606 PE=1 SV=2	P0DOX2				-.EVQLVETGGGLIQPGGSLR.L		True-positive			SA	b	1909.0289		0	48917.7	b_hIgA-SA-GLTrFASP-FZpipHILIC_D_step	503.08	5.5e-10	1690000000	1	34.40	2		1	19	2.5e-07	147.6	147.6	955.5217	955.521	1.06	0	1909.03	22	30	5.82e+07	34.40		30.69	36.75	b_hIgA-SA-GLTrFASP-FZpipHILIC_D_step.raw_20220922_noglyc_spec_cut	//ad/data/bpe/teams/analytics/Byonic/Data/Greta/IgA SA Batch/b_hIgA-SA-GLTrFASP-FZpipHILIC_D_step.raw_20220922_noglyc_spec_cut/b_hIgA-SA-GLTrFASP-FZpipHILIC_D_step.raw_20220922_noglyc_spec_cut.byrslt	//ad/lab/bpe/eclipse/Data/Frania/IgA/b_hIgA-SA-GLTrFASP-FZpipHILIC_D_step.raw	trypsin @ R,K | C-term	1	1	0	0	0	b_higa-sa-gltrfasp-fzpiphilic_d_step.ScanId;v=1;d1=12252.12252.2	hcd	Reference	6.21	5e+09		FTMS + c NSI d Full ms2 956.5239@hcd35.00 [104.0000-1924.0000]	1 in 1		1690000000
2987.18.5	126672	35.2700	12612	sp|P0DOX2|IGA2_HUMAN Immunoglobulin alpha-2 heavy chain OS=Homo sapiens OX=9606 PE=1 SV=2	P0DOX2				-.EVQLVETGGGLIQPGGSLR.L		True-positive			SA	b	1909.0300		0	48917.7	b_hIgA-SA-GLTrFASP-FZpipHILIC_D_step	758.07	0	1690000000	1	34.40	2		1	19	7.5e-15	441.5	441.5	955.5223	955.521	1.64	0	1909.03	22	30	5.82e+07	34.40		30.69	36.75	b_hIgA-SA-GLTrFASP-FZpipHILIC_D_step.raw_20220922_noglyc_spec_cut	//ad/data/bpe/teams/analytics/Byonic/Data/Greta/IgA SA Batch/b_hIgA-SA-GLTrFASP-FZpipHILIC_D_step.raw_20220922_noglyc_spec_cut/b_hIgA-SA-GLTrFASP-FZpipHILIC_D_step.raw_20220922_noglyc_spec_cut.byrslt	//ad/lab/bpe/eclipse/Data/Frania/IgA/b_hIgA-SA-GLTrFASP-FZpipHILIC_D_step.raw	trypsin @ R,K | C-term	1	1	0	0	0	b_higa-sa-gltrfasp-fzpiphilic_d_step.ScanId;v=1;d1=12612.12612.2	hcd	Reference	6.21	5e+09		FTMS + c NSI d Full ms2 955.5216@hcd35.00 [104.0000-1922.0000]	1 in 1		1690000000
2987.18.6	126698	35.5400	12717	sp|P0DOX2|IGA2_HUMAN Immunoglobulin alpha-2 heavy chain OS=Homo sapiens OX=9606 PE=1 SV=2	P0DOX2				-.EVQLVETGGGLIQPGGSLR.L		True-positive			SA	b	1909.0288		0	48917.7	b_hIgA-SA-GLTrFASP-FZpipHILIC_D_step	492.63	1.1e-08	1690000000	1	34.40	2		1	19	4.9e-06	215.8	215.8	955.5217	955.521	1.02	0	1909.03	22	30	5.82e+07	34.40		30.69	36.75	b_hIgA-SA-GLTrFASP-FZpipHILIC_D_step.raw_20220922_noglyc_spec_cut	//ad/data/bpe/teams/analytics/Byonic/Data/Greta/IgA SA Batch/b_hIgA-SA-GLTrFASP-FZpipHILIC_D_step.raw_20220922_noglyc_spec_cut/b_hIgA-SA-GLTrFASP-FZpipHILIC_D_step.raw_20220922_noglyc_spec_cut.byrslt	//ad/lab/bpe/eclipse/Data/Frania/IgA/b_hIgA-SA-GLTrFASP-FZpipHILIC_D_step.raw	trypsin @ R,K | C-term	1	1	0	0	0	b_higa-sa-gltrfasp-fzpiphilic_d_step.ScanId;v=1;d1=12717.12717.2	hcd	Reference	6.21	5e+09		FTMS + c NSI d Full ms2 956.0226@hcd35.00 [104.0000-1923.0000]	1 in 1		1690000000
2987.18.7	126738	36.0200	12901	sp|P0DOX2|IGA2_HUMAN Immunoglobulin alpha-2 heavy chain OS=Homo sapiens OX=9606 PE=1 SV=2	P0DOX2				-.EVQLVETGGGLIQPGGSLR.L		True-positive			SA	b	1909.0263		0	48917.7	b_hIgA-SA-GLTrFASP-FZpipHILIC_D_step	407.56	1.4e-06	1690000000	1	34.40	2		1	19	0.00063	135.0	135.0	955.5204	955.521	-0.32	0	1909.03	22	30	5.82e+07	34.40		30.69	36.75	b_hIgA-SA-GLTrFASP-FZpipHILIC_D_step.raw_20220922_noglyc_spec_cut	//ad/data/bpe/teams/analytics/Byonic/Data/Greta/IgA SA Batch/b_hIgA-SA-GLTrFASP-FZpipHILIC_D_step.raw_20220922_noglyc_spec_cut/b_hIgA-SA-GLTrFASP-FZpipHILIC_D_step.raw_20220922_noglyc_spec_cut.byrslt	//ad/lab/bpe/eclipse/Data/Frania/IgA/b_hIgA-SA-GLTrFASP-FZpipHILIC_D_step.raw	trypsin @ R,K | C-term	1	1	0	0	0	b_higa-sa-gltrfasp-fzpiphilic_d_step.ScanId;v=1;d1=12901.12901.2	hcd	Reference	6.21	5e+09	0.1	FTMS + c NSI d Full ms2 956.0200@hcd35.00 [104.0000-1923.0000]	1 in 1		1690000000
2987.18.8	126764	36.3000	13009	sp|P0DOX2|IGA2_HUMAN Immunoglobulin alpha-2 heavy chain OS=Homo sapiens OX=9606 PE=1 SV=2	P0DOX2				-.EVQLVETGGGLIQPGGSLR.L		True-positive			SA	b	1909.0290		0	48917.7	b_hIgA-SA-GLTrFASP-FZpipHILIC_D_step	904.58	0	1690000000	1	34.40	2		1	19	0	529.2	529.2	955.5218	955.521	1.11	0	1909.03	22	30	5.82e+07	34.40		30.69	36.75	b_hIgA-SA-GLTrFASP-FZpipHILIC_D_step.raw_20220922_noglyc_spec_cut	//ad/data/bpe/teams/analytics/Byonic/Data/Greta/IgA SA Batch/b_hIgA-SA-GLTrFASP-FZpipHILIC_D_step.raw_20220922_noglyc_spec_cut/b_hIgA-SA-GLTrFASP-FZpipHILIC_D_step.raw_20220922_noglyc_spec_cut.byrslt	//ad/lab/bpe/eclipse/Data/Frania/IgA/b_hIgA-SA-GLTrFASP-FZpipHILIC_D_step.raw	trypsin @ R,K | C-term	1	1	0	0	0	b_higa-sa-gltrfasp-fzpiphilic_d_step.ScanId;v=1;d1=13009.13009.2	hcd	Reference	6.21	5e+09		FTMS + c NSI d Full ms2 955.5213@hcd35.00 [104.0000-1922.0000]	1 in 1		1690000000
2987.19	118241; 117937; 118060; 118119; 118192; 120532	36.1400; 31.2200; 33.5700; 34.3700; 35.3200	11313; 9430; 10330; 10637; 10998	sp|P0DOX2|IGA2_HUMAN Immunoglobulin alpha-2 heavy chain OS=Homo sapiens OX=9606 PE=1 SV=2	P0DOX2				-.EVQLVETGGGLIQPGGSLR.L		True-positive			SA	a	1909.0306; 1909.0302; 1909.0296; 1909.0297; 1909.0295; 1909.0306		1	48917.7	a_hIgA-SA-GLTrFASP-FZpipHILIC_E2_step	1056.27	0.00e+00 - 1.75e-02	144000000	1	34.41	2		1	19	0.00e+00 - 1.75e-02	160.1 - 753.0	160.1 - 753.0	955.5226; 955.5224; 955.5221; 955.5221; 955.5220; 955.5226	955.521	1.93; 1.72; 1.40; 1.45; 1.37; 1.93	0	1909.03	21	30	3.84e+06	34.41		30.63	36.89	a_hIgA-SA-GLTrFASP-FZpipHILIC_E2_step.raw_20220922_noglyc_spec_cut; a_hIgA-SA-GLTrFASP-FZpipHILIC_E2_step.raw_20240117_glycoII_spec_cut	//ad/data/bpe/teams/analytics/Byonic/Data/Greta/IgA SA Batch/a_hIgA-SA-GLTrFASP-FZpipHILIC_E2_step.raw_20220922_noglyc_spec_cut/a_hIgA-SA-GLTrFASP-FZpipHILIC_E2_step.raw_20220922_noglyc_spec_cut.byrslt; //ad/data/bpe/teams/analytics/Byonic/Data/Greta/IgA SA Batch/a_hIgA-SA-GLTrFASP-FZpipHILIC_E2_step.raw_20240117_glycoII_spec_cut/a_hIgA-SA-GLTrFASP-FZpipHILIC_E2_step.raw_20240117_glycoII_spec_cut.byrslt	//ad/lab/bpe/eclipse/Data/Frania/IgA/a_hIgA-SA-GLTrFASP-FZpipHILIC_E2_step.raw	trypsin @ R,K | C-term	1	1	0	0	0	--	hcd	Reference	6.21	4e+08	0.14	--	1 in 1		144000000
2987.19.1	117937	31.2200	9430	sp|P0DOX2|IGA2_HUMAN Immunoglobulin alpha-2 heavy chain OS=Homo sapiens OX=9606 PE=1 SV=2	P0DOX2				-.EVQLVETGGGLIQPGGSLR.L		True-positive			SA	a	1909.0302		0	48917.7	a_hIgA-SA-GLTrFASP-FZpipHILIC_E2_step	620.11	2e-14	144000000	1	34.41	2		1	19	1.4e-11	430.4	430.4	955.5224	955.521	1.72	0	1909.03	21	30	3.84e+06	34.41		30.63	36.89	a_hIgA-SA-GLTrFASP-FZpipHILIC_E2_step.raw_20220922_noglyc_spec_cut	//ad/data/bpe/teams/analytics/Byonic/Data/Greta/IgA SA Batch/a_hIgA-SA-GLTrFASP-FZpipHILIC_E2_step.raw_20220922_noglyc_spec_cut/a_hIgA-SA-GLTrFASP-FZpipHILIC_E2_step.raw_20220922_noglyc_spec_cut.byrslt	//ad/lab/bpe/eclipse/Data/Frania/IgA/a_hIgA-SA-GLTrFASP-FZpipHILIC_E2_step.raw	trypsin @ R,K | C-term	1	1	0	0	0	a_higa-sa-gltrfasp-fzpiphilic_e2_step.ScanId;v=1;d1=9430.9430.2	hcd	Reference	6.21	4e+08		FTMS + c NSI d Full ms2 956.0222@hcd35.00 [104.0000-1923.0000]	1 in 1		144000000
2987.19.2	118060	33.5700	10330	sp|P0DOX2|IGA2_HUMAN Immunoglobulin alpha-2 heavy chain OS=Homo sapiens OX=9606 PE=1 SV=2	P0DOX2				-.EVQLVETGGGLIQPGGSLR.L		True-positive			SA	a	1909.0296		0	48917.7	a_hIgA-SA-GLTrFASP-FZpipHILIC_E2_step	1056.27	0	144000000	1	34.41	2		1	19	0	753.0	753.0	955.5221	955.521	1.40	0	1909.03	21	30	3.84e+06	34.41		30.63	36.89	a_hIgA-SA-GLTrFASP-FZpipHILIC_E2_step.raw_20220922_noglyc_spec_cut	//ad/data/bpe/teams/analytics/Byonic/Data/Greta/IgA SA Batch/a_hIgA-SA-GLTrFASP-FZpipHILIC_E2_step.raw_20220922_noglyc_spec_cut/a_hIgA-SA-GLTrFASP-FZpipHILIC_E2_step.raw_20220922_noglyc_spec_cut.byrslt	//ad/lab/bpe/eclipse/Data/Frania/IgA/a_hIgA-SA-GLTrFASP-FZpipHILIC_E2_step.raw	trypsin @ R,K | C-term	1	1	0	0	0	a_higa-sa-gltrfasp-fzpiphilic_e2_step.ScanId;v=1;d1=10330.10330.2	hcd	Reference	6.21	4e+08		FTMS + c NSI d Full ms2 955.5208@hcd35.00 [104.0000-1922.0000]	1 in 1		144000000
2987.19.3	118119	34.3700	10637	sp|P0DOX2|IGA2_HUMAN Immunoglobulin alpha-2 heavy chain OS=Homo sapiens OX=9606 PE=1 SV=2	P0DOX2				-.EVQLVETGGGLIQPGGSLR.L		True-positive			SA	a	1909.0297		0	48917.7	a_hIgA-SA-GLTrFASP-FZpipHILIC_E2_step	727.29	1e-16	144000000	1	34.41	2		1	19	5.9e-14	418.7	418.7	955.5221	955.521	1.45	0	1909.03	21	30	3.84e+06	34.41		30.63	36.89	a_hIgA-SA-GLTrFASP-FZpipHILIC_E2_step.raw_20220922_noglyc_spec_cut	//ad/data/bpe/teams/analytics/Byonic/Data/Greta/IgA SA Batch/a_hIgA-SA-GLTrFASP-FZpipHILIC_E2_step.raw_20220922_noglyc_spec_cut/a_hIgA-SA-GLTrFASP-FZpipHILIC_E2_step.raw_20220922_noglyc_spec_cut.byrslt	//ad/lab/bpe/eclipse/Data/Frania/IgA/a_hIgA-SA-GLTrFASP-FZpipHILIC_E2_step.raw	trypsin @ R,K | C-term	1	1	0	0	0	a_higa-sa-gltrfasp-fzpiphilic_e2_step.ScanId;v=1;d1=10637.10637.2	hcd	Reference	6.21	4e+08		FTMS + c NSI d Full ms2 956.0224@hcd35.00 [104.0000-1923.0000]	1 in 1		144000000
2987.19.4	118192	35.3200	10998	sp|P0DOX2|IGA2_HUMAN Immunoglobulin alpha-2 heavy chain OS=Homo sapiens OX=9606 PE=1 SV=2	P0DOX2				-.EVQLVETGGGLIQPGGSLR.L		True-positive			SA	a	1909.0295		0	48917.7	a_hIgA-SA-GLTrFASP-FZpipHILIC_E2_step	770.72	0	144000000	1	34.41	2		1	19	5.9e-15	459.4	459.4	955.5220	955.521	1.37	0	1909.03	21	30	3.84e+06	34.41		30.63	36.89	a_hIgA-SA-GLTrFASP-FZpipHILIC_E2_step.raw_20220922_noglyc_spec_cut	//ad/data/bpe/teams/analytics/Byonic/Data/Greta/IgA SA Batch/a_hIgA-SA-GLTrFASP-FZpipHILIC_E2_step.raw_20220922_noglyc_spec_cut/a_hIgA-SA-GLTrFASP-FZpipHILIC_E2_step.raw_20220922_noglyc_spec_cut.byrslt	//ad/lab/bpe/eclipse/Data/Frania/IgA/a_hIgA-SA-GLTrFASP-FZpipHILIC_E2_step.raw	trypsin @ R,K | C-term	1	1	0	0	0	a_higa-sa-gltrfasp-fzpiphilic_e2_step.ScanId;v=1;d1=10998.10998.2	hcd	Reference	6.21	4e+08		FTMS + c NSI d Full ms2 955.5210@hcd35.00 [104.0000-1922.0000]	1 in 1		144000000
2987.19.5	118241	36.1400	11313	sp|P0DOX2|IGA2_HUMAN Immunoglobulin alpha-2 heavy chain OS=Homo sapiens OX=9606 PE=1 SV=2	P0DOX2				-.EVQLVETGGGLIQPGGSLR.L		True-positive			SA	a	1909.0306		0	48917.7	a_hIgA-SA-GLTrFASP-FZpipHILIC_E2_step	316.19	5.1e-06	144000000	1	34.41	2		1	19	0.0035	160.1	160.1	955.5226	955.521	1.93	0	1909.03	21	30	3.84e+06	34.41		30.63	36.89	a_hIgA-SA-GLTrFASP-FZpipHILIC_E2_step.raw_20220922_noglyc_spec_cut	//ad/data/bpe/teams/analytics/Byonic/Data/Greta/IgA SA Batch/a_hIgA-SA-GLTrFASP-FZpipHILIC_E2_step.raw_20220922_noglyc_spec_cut/a_hIgA-SA-GLTrFASP-FZpipHILIC_E2_step.raw_20220922_noglyc_spec_cut.byrslt	//ad/lab/bpe/eclipse/Data/Frania/IgA/a_hIgA-SA-GLTrFASP-FZpipHILIC_E2_step.raw	trypsin @ R,K | C-term	1	1	0	0	0	a_higa-sa-gltrfasp-fzpiphilic_e2_step.ScanId;v=1;d1=11313.11313.2	hcd	Reference	6.21	4e+08	0.14	FTMS + c NSI d Full ms2 955.5211@hcd35.00 [104.0000-1922.0000]	1 in 1		144000000
2987.19.6	120532	36.1400	11313	sp|P0DOX2|IGA2_HUMAN Immunoglobulin alpha-2 heavy chain OS=Homo sapiens OX=9606 PE=1 SV=2	P0DOX2				-.EVQLVETGGGLIQPGGSLR.L		True-positive			SA	a	1909.0306		0	48917.7	a_hIgA-SA-GLTrFASP-FZpipHILIC_E2_step	316.19	0.017	144000000	1	34.41	2		1	19	0.017	316.2	316.2	955.5226	955.521	1.93	0	1909.03	21	30	3.84e+06	34.41		30.63	36.89	a_hIgA-SA-GLTrFASP-FZpipHILIC_E2_step.raw_20240117_glycoII_spec_cut	//ad/data/bpe/teams/analytics/Byonic/Data/Greta/IgA SA Batch/a_hIgA-SA-GLTrFASP-FZpipHILIC_E2_step.raw_20240117_glycoII_spec_cut/a_hIgA-SA-GLTrFASP-FZpipHILIC_E2_step.raw_20240117_glycoII_spec_cut.byrslt	//ad/lab/bpe/eclipse/Data/Frania/IgA/a_hIgA-SA-GLTrFASP-FZpipHILIC_E2_step.raw	trypsin @ R,K | C-term	1	1	0	0	0	a_higa-sa-gltrfasp-fzpiphilic_e2_step.ScanId;v=1;d1=11313.11313.2	hcd	Reference	6.21	4e+08		FTMS + c NSI d Full ms2 955.5211@hcd35.00 [104.0000-1922.0000]	1 in 1		144000000
2987.20	88255; 87810; 88007; 88029; 88070; 88071; 88157; 88183; 88228	36.1800; 31.0000; 33.5100; 33.7300; 34.2000; 34.2200; 35.1600; 35.4400; 35.8900	12679; 10680; 11653; 11736; 11917; 11923; 12285; 12395; 12569	sp|P0DOX2|IGA2_HUMAN Immunoglobulin alpha-2 heavy chain OS=Homo sapiens OX=9606 PE=1 SV=2	P0DOX2				-.EVQLVETGGGLIQPGGSLR.L		True-positive			SA	d	1909.0296; 1909.0294; 1909.0285; 1909.0260; 1909.0281; 1909.0281; 1909.0293; 1909.0300; 1909.0256		1	48917.7	d_hIgA-SA-GLTrFASP-FZpipHILIC_D_step	1007.26	0.00e+00 - 3.86e-02	1320000000	1	34.24	2		1	19	0.00e+00 - 9.41e-01	56.7 - 713.2	56.7 - 713.2	955.5221; 955.5220; 955.5215; 955.5203; 955.5213; 955.5213; 955.5219; 955.5223; 955.5201	955.521	1.43; 1.32; 0.85; -0.48; 0.64; 0.64; 1.26; 1.61; -0.67	0	1909.03	16	30	4.5e+07	34.24		30.51	36.47	d_hIgA-SA-GLTrFASP-FZpipHILIC_D_step.raw_20220922_noglyc_spec_cut	//ad/data/bpe/teams/analytics/Byonic/Data/Greta/IgA SA Batch/d_hIgA-SA-GLTrFASP-FZpipHILIC_D_step.raw_20220922_noglyc_spec_cut/d_hIgA-SA-GLTrFASP-FZpipHILIC_D_step.raw_20220922_noglyc_spec_cut.byrslt	//ad/lab/bpe/eclipse/Data/Frania/IgA/d_hIgA-SA-GLTrFASP-FZpipHILIC_D_step.raw	trypsin @ R,K | C-term	1	1	0	0	0	--	hcd	Reference	6.21	4e+09	0.08	--	1 in 1		1320000000
2987.20.1	87810	31.0000	10680	sp|P0DOX2|IGA2_HUMAN Immunoglobulin alpha-2 heavy chain OS=Homo sapiens OX=9606 PE=1 SV=2	P0DOX2				-.EVQLVETGGGLIQPGGSLR.L		True-positive			SA	d	1909.0294		0	48917.7	d_hIgA-SA-GLTrFASP-FZpipHILIC_D_step	648.59	2.8e-14	1320000000	1	34.24	2		1	19	1.1e-11	468.3	468.3	955.5220	955.521	1.32	0	1909.03	16	30	4.5e+07	34.24		30.51	36.47	d_hIgA-SA-GLTrFASP-FZpipHILIC_D_step.raw_20220922_noglyc_spec_cut	//ad/data/bpe/teams/analytics/Byonic/Data/Greta/IgA SA Batch/d_hIgA-SA-GLTrFASP-FZpipHILIC_D_step.raw_20220922_noglyc_spec_cut/d_hIgA-SA-GLTrFASP-FZpipHILIC_D_step.raw_20220922_noglyc_spec_cut.byrslt	//ad/lab/bpe/eclipse/Data/Frania/IgA/d_hIgA-SA-GLTrFASP-FZpipHILIC_D_step.raw	trypsin @ R,K | C-term	1	1	0	0	0	d_higa-sa-gltrfasp-fzpiphilic_d_step.ScanId;v=1;d1=10680.10680.2	hcd	Reference	6.21	4e+09		FTMS + c NSI d Full ms2 955.5212@hcd35.00 [104.0000-1922.0000]	1 in 1		1320000000
2987.20.2	88007	33.5100	11653	sp|P0DOX2|IGA2_HUMAN Immunoglobulin alpha-2 heavy chain OS=Homo sapiens OX=9606 PE=1 SV=2	P0DOX2				-.EVQLVETGGGLIQPGGSLR.L		True-positive			SA	d	1909.0285		0	48917.7	d_hIgA-SA-GLTrFASP-FZpipHILIC_D_step	1007.26	0	1320000000	1	34.24	2		1	19	0	713.2	713.2	955.5215	955.521	0.85	0	1909.03	16	30	4.5e+07	34.24		30.51	36.47	d_hIgA-SA-GLTrFASP-FZpipHILIC_D_step.raw_20220922_noglyc_spec_cut	//ad/data/bpe/teams/analytics/Byonic/Data/Greta/IgA SA Batch/d_hIgA-SA-GLTrFASP-FZpipHILIC_D_step.raw_20220922_noglyc_spec_cut/d_hIgA-SA-GLTrFASP-FZpipHILIC_D_step.raw_20220922_noglyc_spec_cut.byrslt	//ad/lab/bpe/eclipse/Data/Frania/IgA/d_hIgA-SA-GLTrFASP-FZpipHILIC_D_step.raw	trypsin @ R,K | C-term	1	1	0	0	0	d_higa-sa-gltrfasp-fzpiphilic_d_step.ScanId;v=1;d1=11653.11653.2	hcd	Reference	6.21	4e+09		FTMS + c NSI d Full ms2 955.5206@hcd35.00 [104.0000-1922.0000]	1 in 1		1320000000
2987.20.3	88029	33.7300	11736	sp|P0DOX2|IGA2_HUMAN Immunoglobulin alpha-2 heavy chain OS=Homo sapiens OX=9606 PE=1 SV=2	P0DOX2				-.EVQLVETGGGLIQPGGSLR.L		True-positive			SA	d	1909.0260		0	48917.7	d_hIgA-SA-GLTrFASP-FZpipHILIC_D_step	148.43	0.039	1320000000	1	34.24	2		1	19	0.94	56.7	56.7	955.5203	955.521	-0.48	0	1909.03	16	30	4.5e+07	34.24		30.51	36.47	d_hIgA-SA-GLTrFASP-FZpipHILIC_D_step.raw_20220922_noglyc_spec_cut	//ad/data/bpe/teams/analytics/Byonic/Data/Greta/IgA SA Batch/d_hIgA-SA-GLTrFASP-FZpipHILIC_D_step.raw_20220922_noglyc_spec_cut/d_hIgA-SA-GLTrFASP-FZpipHILIC_D_step.raw_20220922_noglyc_spec_cut.byrslt	//ad/lab/bpe/eclipse/Data/Frania/IgA/d_hIgA-SA-GLTrFASP-FZpipHILIC_D_step.raw	trypsin @ R,K | C-term	1	1	0	0	0	d_higa-sa-gltrfasp-fzpiphilic_d_step.ScanId;v=1;d1=11736.11736.2	hcd	Reference	6.21	4e+09		FTMS + c NSI d Full ms2 957.5018@hcd35.00 [104.0000-1926.0000]	1 in 1		1320000000
2987.20.4	88070	34.2000	11917	sp|P0DOX2|IGA2_HUMAN Immunoglobulin alpha-2 heavy chain OS=Homo sapiens OX=9606 PE=1 SV=2	P0DOX2				-.EVQLVETGGGLIQPGGSLR.L		True-positive			SA	d	1909.0281		0	48917.7	d_hIgA-SA-GLTrFASP-FZpipHILIC_D_step	691.2	9e-14	1320000000	1	34.24	2		1	19	3.5e-11	279.0	279.0	955.5213	955.521	0.64	0	1909.03	16	30	4.5e+07	34.24		30.51	36.47	d_hIgA-SA-GLTrFASP-FZpipHILIC_D_step.raw_20220922_noglyc_spec_cut	//ad/data/bpe/teams/analytics/Byonic/Data/Greta/IgA SA Batch/d_hIgA-SA-GLTrFASP-FZpipHILIC_D_step.raw_20220922_noglyc_spec_cut/d_hIgA-SA-GLTrFASP-FZpipHILIC_D_step.raw_20220922_noglyc_spec_cut.byrslt	//ad/lab/bpe/eclipse/Data/Frania/IgA/d_hIgA-SA-GLTrFASP-FZpipHILIC_D_step.raw	trypsin @ R,K | C-term	1	1	0	0	0	d_higa-sa-gltrfasp-fzpiphilic_d_step.ScanId;v=1;d1=11917.11917.2	hcd	Reference	6.21	4e+09		FTMS + c NSI d Full ms2 956.0223@hcd35.00 [104.0000-1923.0000]	1 in 1		1320000000
2987.20.5	88071	34.2200	11923	sp|P0DOX2|IGA2_HUMAN Immunoglobulin alpha-2 heavy chain OS=Homo sapiens OX=9606 PE=1 SV=2	P0DOX2				-.EVQLVETGGGLIQPGGSLR.L		True-positive			SA	d	1909.0281		0	48917.7	d_hIgA-SA-GLTrFASP-FZpipHILIC_D_step	772.02	7e-16	1320000000	1	34.24	2		1	19	2.8e-13	336.1	336.1	955.5213	955.521	0.64	0	1909.03	16	30	4.5e+07	34.24		30.51	36.47	d_hIgA-SA-GLTrFASP-FZpipHILIC_D_step.raw_20220922_noglyc_spec_cut	//ad/data/bpe/teams/analytics/Byonic/Data/Greta/IgA SA Batch/d_hIgA-SA-GLTrFASP-FZpipHILIC_D_step.raw_20220922_noglyc_spec_cut/d_hIgA-SA-GLTrFASP-FZpipHILIC_D_step.raw_20220922_noglyc_spec_cut.byrslt	//ad/lab/bpe/eclipse/Data/Frania/IgA/d_hIgA-SA-GLTrFASP-FZpipHILIC_D_step.raw	trypsin @ R,K | C-term	1	1	0	0	0	d_higa-sa-gltrfasp-fzpiphilic_d_step.ScanId;v=1;d1=11923.11923.2	hcd	Reference	6.21	4e+09		FTMS + c NSI d Full ms2 955.5203@hcd35.00 [104.0000-1922.0000]	1 in 1		1320000000
2987.20.6	88157	35.1600	12285	sp|P0DOX2|IGA2_HUMAN Immunoglobulin alpha-2 heavy chain OS=Homo sapiens OX=9606 PE=1 SV=2	P0DOX2				-.EVQLVETGGGLIQPGGSLR.L		True-positive			SA	d	1909.0293		0	48917.7	d_hIgA-SA-GLTrFASP-FZpipHILIC_D_step	729.64	3e-16	1320000000	1	34.24	2		1	19	1.1e-13	444.9	444.9	955.5219	955.521	1.26	0	1909.03	16	30	4.5e+07	34.24		30.51	36.47	d_hIgA-SA-GLTrFASP-FZpipHILIC_D_step.raw_20220922_noglyc_spec_cut	//ad/data/bpe/teams/analytics/Byonic/Data/Greta/IgA SA Batch/d_hIgA-SA-GLTrFASP-FZpipHILIC_D_step.raw_20220922_noglyc_spec_cut/d_hIgA-SA-GLTrFASP-FZpipHILIC_D_step.raw_20220922_noglyc_spec_cut.byrslt	//ad/lab/bpe/eclipse/Data/Frania/IgA/d_hIgA-SA-GLTrFASP-FZpipHILIC_D_step.raw	trypsin @ R,K | C-term	1	1	0	0	0	d_higa-sa-gltrfasp-fzpiphilic_d_step.ScanId;v=1;d1=12285.12285.2	hcd	Reference	6.21	4e+09		FTMS + c NSI d Full ms2 956.0223@hcd35.00 [104.0000-1923.0000]	1 in 1		1320000000
2987.20.7	88183	35.4400	12395	sp|P0DOX2|IGA2_HUMAN Immunoglobulin alpha-2 heavy chain OS=Homo sapiens OX=9606 PE=1 SV=2	P0DOX2				-.EVQLVETGGGLIQPGGSLR.L		True-positive			SA	d	1909.0300		0	48917.7	d_hIgA-SA-GLTrFASP-FZpipHILIC_D_step	480.41	8.4e-09	1320000000	1	34.24	2		1	19	3.3e-06	273.2	273.2	955.5223	955.521	1.61	0	1909.03	16	30	4.5e+07	34.24		30.51	36.47	d_hIgA-SA-GLTrFASP-FZpipHILIC_D_step.raw_20220922_noglyc_spec_cut	//ad/data/bpe/teams/analytics/Byonic/Data/Greta/IgA SA Batch/d_hIgA-SA-GLTrFASP-FZpipHILIC_D_step.raw_20220922_noglyc_spec_cut/d_hIgA-SA-GLTrFASP-FZpipHILIC_D_step.raw_20220922_noglyc_spec_cut.byrslt	//ad/lab/bpe/eclipse/Data/Frania/IgA/d_hIgA-SA-GLTrFASP-FZpipHILIC_D_step.raw	trypsin @ R,K | C-term	1	1	0	0	0	d_higa-sa-gltrfasp-fzpiphilic_d_step.ScanId;v=1;d1=12395.12395.2	hcd	Reference	6.21	4e+09		FTMS + c NSI d Full ms2 956.0222@hcd35.00 [104.0000-1923.0000]	1 in 1		1320000000
2987.20.8	88228	35.8900	12569	sp|P0DOX2|IGA2_HUMAN Immunoglobulin alpha-2 heavy chain OS=Homo sapiens OX=9606 PE=1 SV=2	P0DOX2				-.EVQLVETGGGLIQPGGSLR.L		True-positive			SA	d	1909.0256		0	48917.7	d_hIgA-SA-GLTrFASP-FZpipHILIC_D_step	469.27	3.7e-07	1320000000	1	34.24	2		1	19	0.00015	224.5	224.5	955.5201	955.521	-0.67	0	1909.03	16	30	4.5e+07	34.24		30.51	36.47	d_hIgA-SA-GLTrFASP-FZpipHILIC_D_step.raw_20220922_noglyc_spec_cut	//ad/data/bpe/teams/analytics/Byonic/Data/Greta/IgA SA Batch/d_hIgA-SA-GLTrFASP-FZpipHILIC_D_step.raw_20220922_noglyc_spec_cut/d_hIgA-SA-GLTrFASP-FZpipHILIC_D_step.raw_20220922_noglyc_spec_cut.byrslt	//ad/lab/bpe/eclipse/Data/Frania/IgA/d_hIgA-SA-GLTrFASP-FZpipHILIC_D_step.raw	trypsin @ R,K | C-term	1	1	0	0	0	d_higa-sa-gltrfasp-fzpiphilic_d_step.ScanId;v=1;d1=12569.12569.2	hcd	Reference	6.21	4e+09		FTMS + c NSI d Full ms2 955.5215@hcd35.00 [104.0000-1922.0000]	1 in 1		1320000000
2987.20.9	88255	36.1800	12679	sp|P0DOX2|IGA2_HUMAN Immunoglobulin alpha-2 heavy chain OS=Homo sapiens OX=9606 PE=1 SV=2	P0DOX2				-.EVQLVETGGGLIQPGGSLR.L		True-positive			SA	d	1909.0296		0	48917.7	d_hIgA-SA-GLTrFASP-FZpipHILIC_D_step	815.49	0	1320000000	1	34.24	2		1	19	1.1e-15	460.3	460.3	955.5221	955.521	1.43	0	1909.03	16	30	4.5e+07	34.24		30.51	36.47	d_hIgA-SA-GLTrFASP-FZpipHILIC_D_step.raw_20220922_noglyc_spec_cut	//ad/data/bpe/teams/analytics/Byonic/Data/Greta/IgA SA Batch/d_hIgA-SA-GLTrFASP-FZpipHILIC_D_step.raw_20220922_noglyc_spec_cut/d_hIgA-SA-GLTrFASP-FZpipHILIC_D_step.raw_20220922_noglyc_spec_cut.byrslt	//ad/lab/bpe/eclipse/Data/Frania/IgA/d_hIgA-SA-GLTrFASP-FZpipHILIC_D_step.raw	trypsin @ R,K | C-term	1	1	0	0	0	d_higa-sa-gltrfasp-fzpiphilic_d_step.ScanId;v=1;d1=12679.12679.2	hcd	Reference	6.21	4e+09	0.08	FTMS + c NSI d Full ms2 956.0227@hcd35.00 [104.0000-1923.0000]	1 in 1		1320000000
2987.21	112408; 111991; 112175; 112246; 112304; 112327; 112330; 112385; 114239	36.2000; 30.9800; 33.3400; 34.1700; 34.8800; 35.0900; 35.1000; 35.9000	12291; 10262; 11183; 11504; 11777; 11855; 11861; 12174	sp|P0DOX2|IGA2_HUMAN Immunoglobulin alpha-2 heavy chain OS=Homo sapiens OX=9606 PE=1 SV=2	P0DOX2				-.EVQLVETGGGLIQPGGSLR.L		True-positive			SA	a	1909.0300; 1909.0290; 1909.0287; 1909.0283; 1909.0303; 1909.0292; 1909.0298; 1909.0315; 1909.0315		1	48917.7	a_hIgA-SA-GLTrFASP-FZpipHILIC_E1_step	1050.49	0.00e+00 - 1.16e-01	870000000	1	30.99	2		1	19	0.00e+00 - 7.78e-01	71.0 - 735.9	71.0 - 735.9	955.5223; 955.5218; 955.5216; 955.5214; 955.5224; 955.5219; 955.5222; 955.5230; 955.5230	955.521	1.61; 1.08; 0.96; 0.73; 1.78; 1.22; 1.54; 2.39; 2.39	0	1909.03	20	30	2.69e+07	30.99		30.27	36.44	a_hIgA-SA-GLTrFASP-FZpipHILIC_E1_step.raw_20220922_noglyc_spec_cut; a_hIgA-SA-GLTrFASP-FZpipHILIC_E1_step.raw_20240117_glycoII_spec_cut	//ad/data/bpe/teams/analytics/Byonic/Data/Greta/IgA SA Batch/a_hIgA-SA-GLTrFASP-FZpipHILIC_E1_step.raw_20220922_noglyc_spec_cut/a_hIgA-SA-GLTrFASP-FZpipHILIC_E1_step.raw_20220922_noglyc_spec_cut.byrslt; //ad/data/bpe/teams/analytics/Byonic/Data/Greta/IgA SA Batch/a_hIgA-SA-GLTrFASP-FZpipHILIC_E1_step.raw_20240117_glycoII_spec_cut/a_hIgA-SA-GLTrFASP-FZpipHILIC_E1_step.raw_20240117_glycoII_spec_cut.byrslt	//ad/lab/bpe/eclipse/Data/Frania/IgA/a_hIgA-SA-GLTrFASP-FZpipHILIC_E1_step.raw	trypsin @ R,K | C-term	1	1	0	0	0	--	hcd	Reference	6.21	3e+09	0.14	--	1 in 1		870000000
2987.21.1	111991	30.9800	10262	sp|P0DOX2|IGA2_HUMAN Immunoglobulin alpha-2 heavy chain OS=Homo sapiens OX=9606 PE=1 SV=2	P0DOX2				-.EVQLVETGGGLIQPGGSLR.L		True-positive			SA	a	1909.0290		0	48917.7	a_hIgA-SA-GLTrFASP-FZpipHILIC_E1_step	577.39	1.4e-11	870000000	1	30.99	2		1	19	8.8e-09	312.8	312.8	955.5218	955.521	1.08	0	1909.03	20	30	2.69e+07	30.99		30.27	36.44	a_hIgA-SA-GLTrFASP-FZpipHILIC_E1_step.raw_20220922_noglyc_spec_cut	//ad/data/bpe/teams/analytics/Byonic/Data/Greta/IgA SA Batch/a_hIgA-SA-GLTrFASP-FZpipHILIC_E1_step.raw_20220922_noglyc_spec_cut/a_hIgA-SA-GLTrFASP-FZpipHILIC_E1_step.raw_20220922_noglyc_spec_cut.byrslt	//ad/lab/bpe/eclipse/Data/Frania/IgA/a_hIgA-SA-GLTrFASP-FZpipHILIC_E1_step.raw	trypsin @ R,K | C-term	1	1	0	0	0	a_higa-sa-gltrfasp-fzpiphilic_e1_step.ScanId;v=1;d1=10262.10262.2	hcd	Reference	6.21	3e+09		FTMS + c NSI d Full ms2 956.0217@hcd35.00 [104.0000-1923.0000]	1 in 1		870000000
2987.21.2	112175	33.3400	11183	sp|P0DOX2|IGA2_HUMAN Immunoglobulin alpha-2 heavy chain OS=Homo sapiens OX=9606 PE=1 SV=2	P0DOX2				-.EVQLVETGGGLIQPGGSLR.L		True-positive			SA	a	1909.0287		0	48917.7	a_hIgA-SA-GLTrFASP-FZpipHILIC_E1_step	1050.49	0	870000000	1	30.99	2		1	19	0	735.9	735.9	955.5216	955.521	0.96	0	1909.03	20	30	2.69e+07	30.99		30.27	36.44	a_hIgA-SA-GLTrFASP-FZpipHILIC_E1_step.raw_20220922_noglyc_spec_cut	//ad/data/bpe/teams/analytics/Byonic/Data/Greta/IgA SA Batch/a_hIgA-SA-GLTrFASP-FZpipHILIC_E1_step.raw_20220922_noglyc_spec_cut/a_hIgA-SA-GLTrFASP-FZpipHILIC_E1_step.raw_20220922_noglyc_spec_cut.byrslt	//ad/lab/bpe/eclipse/Data/Frania/IgA/a_hIgA-SA-GLTrFASP-FZpipHILIC_E1_step.raw	trypsin @ R,K | C-term	1	1	0	0	0	a_higa-sa-gltrfasp-fzpiphilic_e1_step.ScanId;v=1;d1=11183.11183.2	hcd	Reference	6.21	3e+09		FTMS + c NSI d Full ms2 956.0219@hcd35.00 [104.0000-1923.0000]	1 in 1		870000000
2987.21.3	112246	34.1700	11504	sp|P0DOX2|IGA2_HUMAN Immunoglobulin alpha-2 heavy chain OS=Homo sapiens OX=9606 PE=1 SV=2	P0DOX2				-.EVQLVETGGGLIQPGGSLR.L		True-positive			SA	a	1909.0283		0	48917.7	a_hIgA-SA-GLTrFASP-FZpipHILIC_E1_step	542.14	6.7e-11	870000000	1	30.99	2		1	19	4.1e-08	199.0	199.0	955.5214	955.521	0.73	0	1909.03	20	30	2.69e+07	30.99		30.27	36.44	a_hIgA-SA-GLTrFASP-FZpipHILIC_E1_step.raw_20220922_noglyc_spec_cut	//ad/data/bpe/teams/analytics/Byonic/Data/Greta/IgA SA Batch/a_hIgA-SA-GLTrFASP-FZpipHILIC_E1_step.raw_20220922_noglyc_spec_cut/a_hIgA-SA-GLTrFASP-FZpipHILIC_E1_step.raw_20220922_noglyc_spec_cut.byrslt	//ad/lab/bpe/eclipse/Data/Frania/IgA/a_hIgA-SA-GLTrFASP-FZpipHILIC_E1_step.raw	trypsin @ R,K | C-term	1	1	0	0	0	a_higa-sa-gltrfasp-fzpiphilic_e1_step.ScanId;v=1;d1=11504.11504.2	hcd	Reference	6.21	3e+09		FTMS + c NSI d Full ms2 956.0204@hcd35.00 [104.0000-1923.0000]	1 in 1		870000000
2987.21.4	112304	34.8800	11777	sp|P0DOX2|IGA2_HUMAN Immunoglobulin alpha-2 heavy chain OS=Homo sapiens OX=9606 PE=1 SV=2	P0DOX2				-.EVQLVETGGGLIQPGGSLR.L		True-positive			SA	a	1909.0303		0	48917.7	a_hIgA-SA-GLTrFASP-FZpipHILIC_E1_step	192.29	0.0058	870000000	1	30.99	2		1	19	0.78	71.0	71.0	955.5224	955.521	1.78	0	1909.03	20	30	2.69e+07	30.99		30.27	36.44	a_hIgA-SA-GLTrFASP-FZpipHILIC_E1_step.raw_20220922_noglyc_spec_cut	//ad/data/bpe/teams/analytics/Byonic/Data/Greta/IgA SA Batch/a_hIgA-SA-GLTrFASP-FZpipHILIC_E1_step.raw_20220922_noglyc_spec_cut/a_hIgA-SA-GLTrFASP-FZpipHILIC_E1_step.raw_20220922_noglyc_spec_cut.byrslt	//ad/lab/bpe/eclipse/Data/Frania/IgA/a_hIgA-SA-GLTrFASP-FZpipHILIC_E1_step.raw	trypsin @ R,K | C-term	1	1	0	0	0	a_higa-sa-gltrfasp-fzpiphilic_e1_step.ScanId;v=1;d1=11777.11777.2	hcd	Reference	6.21	3e+09		FTMS + c NSI d Full ms2 956.5219@hcd35.00 [104.0000-1924.0000]	1 in 1		870000000
2987.21.5	112327	35.0900	11855	sp|P0DOX2|IGA2_HUMAN Immunoglobulin alpha-2 heavy chain OS=Homo sapiens OX=9606 PE=1 SV=2	P0DOX2				-.EVQLVETGGGLIQPGGSLR.L		True-positive			SA	a	1909.0292		0	48917.7	a_hIgA-SA-GLTrFASP-FZpipHILIC_E1_step	778.23	0	870000000	1	30.99	2		1	19	1.7e-15	466.3	466.3	955.5219	955.521	1.22	0	1909.03	20	30	2.69e+07	30.99		30.27	36.44	a_hIgA-SA-GLTrFASP-FZpipHILIC_E1_step.raw_20220922_noglyc_spec_cut	//ad/data/bpe/teams/analytics/Byonic/Data/Greta/IgA SA Batch/a_hIgA-SA-GLTrFASP-FZpipHILIC_E1_step.raw_20220922_noglyc_spec_cut/a_hIgA-SA-GLTrFASP-FZpipHILIC_E1_step.raw_20220922_noglyc_spec_cut.byrslt	//ad/lab/bpe/eclipse/Data/Frania/IgA/a_hIgA-SA-GLTrFASP-FZpipHILIC_E1_step.raw	trypsin @ R,K | C-term	1	1	0	0	0	a_higa-sa-gltrfasp-fzpiphilic_e1_step.ScanId;v=1;d1=11855.11855.2	hcd	Reference	6.21	3e+09		FTMS + c NSI d Full ms2 955.5204@hcd35.00 [104.0000-1922.0000]	1 in 1		870000000
2987.21.6	112330	35.1000	11861	sp|P0DOX2|IGA2_HUMAN Immunoglobulin alpha-2 heavy chain OS=Homo sapiens OX=9606 PE=1 SV=2	P0DOX2				-.EVQLVETGGGLIQPGGSLR.L		True-positive			SA	a	1909.0298		0	48917.7	a_hIgA-SA-GLTrFASP-FZpipHILIC_E1_step	554.9	3.2e-11	870000000	1	30.99	2		1	19	2e-08	275.8	275.8	955.5222	955.521	1.54	0	1909.03	20	30	2.69e+07	30.99		30.27	36.44	a_hIgA-SA-GLTrFASP-FZpipHILIC_E1_step.raw_20220922_noglyc_spec_cut	//ad/data/bpe/teams/analytics/Byonic/Data/Greta/IgA SA Batch/a_hIgA-SA-GLTrFASP-FZpipHILIC_E1_step.raw_20220922_noglyc_spec_cut/a_hIgA-SA-GLTrFASP-FZpipHILIC_E1_step.raw_20220922_noglyc_spec_cut.byrslt	//ad/lab/bpe/eclipse/Data/Frania/IgA/a_hIgA-SA-GLTrFASP-FZpipHILIC_E1_step.raw	trypsin @ R,K | C-term	1	1	0	0	0	a_higa-sa-gltrfasp-fzpiphilic_e1_step.ScanId;v=1;d1=11861.11861.3	hcd	Reference	6.21	3e+09		FTMS + c NSI d Full ms2 956.3890@hcd35.00 [106.0000-2000.0000]	1 in 1		870000000
2987.21.7	112385	35.9000	12174	sp|P0DOX2|IGA2_HUMAN Immunoglobulin alpha-2 heavy chain OS=Homo sapiens OX=9606 PE=1 SV=2	P0DOX2				-.EVQLVETGGGLIQPGGSLR.L		True-positive			SA	a	1909.0315		0	48917.7	a_hIgA-SA-GLTrFASP-FZpipHILIC_E1_step	239.1	0.0015	870000000	1	30.99	2		1	19	0.47	97.3	97.3	955.5230	955.521	2.39	0	1909.03	20	30	2.69e+07	30.99		30.27	36.44	a_hIgA-SA-GLTrFASP-FZpipHILIC_E1_step.raw_20220922_noglyc_spec_cut	//ad/data/bpe/teams/analytics/Byonic/Data/Greta/IgA SA Batch/a_hIgA-SA-GLTrFASP-FZpipHILIC_E1_step.raw_20220922_noglyc_spec_cut/a_hIgA-SA-GLTrFASP-FZpipHILIC_E1_step.raw_20220922_noglyc_spec_cut.byrslt	//ad/lab/bpe/eclipse/Data/Frania/IgA/a_hIgA-SA-GLTrFASP-FZpipHILIC_E1_step.raw	trypsin @ R,K | C-term	1	1	0	0	0	a_higa-sa-gltrfasp-fzpiphilic_e1_step.ScanId;v=1;d1=12174.12174.2	hcd	Reference	6.21	3e+09		FTMS + c NSI d Full ms2 956.0181@hcd35.00 [104.0000-1923.0000]	1 in 1		870000000
2987.21.8	114239	35.9000	12174	sp|P0DOX2|IGA2_HUMAN Immunoglobulin alpha-2 heavy chain OS=Homo sapiens OX=9606 PE=1 SV=2	P0DOX2				-.EVQLVETGGGLIQPGGSLR.L		True-positive			SA	a	1909.0315		0	48917.7	a_hIgA-SA-GLTrFASP-FZpipHILIC_E1_step	239.1	0.12	870000000	1	30.99	2		1	19	0.12	239.1	239.1	955.5230	955.521	2.39	0	1909.03	20	30	2.69e+07	30.99		30.27	36.44	a_hIgA-SA-GLTrFASP-FZpipHILIC_E1_step.raw_20240117_glycoII_spec_cut	//ad/data/bpe/teams/analytics/Byonic/Data/Greta/IgA SA Batch/a_hIgA-SA-GLTrFASP-FZpipHILIC_E1_step.raw_20240117_glycoII_spec_cut/a_hIgA-SA-GLTrFASP-FZpipHILIC_E1_step.raw_20240117_glycoII_spec_cut.byrslt	//ad/lab/bpe/eclipse/Data/Frania/IgA/a_hIgA-SA-GLTrFASP-FZpipHILIC_E1_step.raw	trypsin @ R,K | C-term	1	1	0	0	0	a_higa-sa-gltrfasp-fzpiphilic_e1_step.ScanId;v=1;d1=12174.12174.2	hcd	Reference	6.21	3e+09		FTMS + c NSI d Full ms2 956.0181@hcd35.00 [104.0000-1923.0000]	1 in 1		870000000
2987.21.9	112408	36.2000	12291	sp|P0DOX2|IGA2_HUMAN Immunoglobulin alpha-2 heavy chain OS=Homo sapiens OX=9606 PE=1 SV=2	P0DOX2				-.EVQLVETGGGLIQPGGSLR.L		True-positive			SA	a	1909.0300		0	48917.7	a_hIgA-SA-GLTrFASP-FZpipHILIC_E1_step	592.92	2.7e-14	870000000	1	30.99	2		1	19	1.7e-11	418.1	418.1	955.5223	955.521	1.61	0	1909.03	20	30	2.69e+07	30.99		30.27	36.44	a_hIgA-SA-GLTrFASP-FZpipHILIC_E1_step.raw_20220922_noglyc_spec_cut	//ad/data/bpe/teams/analytics/Byonic/Data/Greta/IgA SA Batch/a_hIgA-SA-GLTrFASP-FZpipHILIC_E1_step.raw_20220922_noglyc_spec_cut/a_hIgA-SA-GLTrFASP-FZpipHILIC_E1_step.raw_20220922_noglyc_spec_cut.byrslt	//ad/lab/bpe/eclipse/Data/Frania/IgA/a_hIgA-SA-GLTrFASP-FZpipHILIC_E1_step.raw	trypsin @ R,K | C-term	1	1	0	0	0	a_higa-sa-gltrfasp-fzpiphilic_e1_step.ScanId;v=1;d1=12291.12291.2	hcd	Reference	6.21	3e+09	0.14	FTMS + c NSI d Full ms2 956.0225@hcd35.00 [104.0000-1923.0000]	1 in 1		870000000
2987.22	105331; 98738; 98876; 98941; 99017; 99035; 99079; 101391; 101474	36.2000; 31.0200; 33.3900; 34.2100; 35.1800; 35.4800	12112; 10109; 11028; 11345; 11723; 11835	sp|P0DOX2|IGA2_HUMAN Immunoglobulin alpha-2 heavy chain OS=Homo sapiens OX=9606 PE=1 SV=2	P0DOX2				-.EVQLVETGGGLIQPGGSLR.L		True-positive			SA	d	1909.0277; 1909.0300; 1909.0293; 1909.0295; 1909.0288; 1909.0294; 1909.0296; 1909.0294; 1909.0296		1	48917.7	d_hIgA-SA-GLTrFASP-FZpipHILIC_E2_step	1049.38	0.00e+00 - 1.32e-04	25000000	1	35.89	2		1	19	0.00e+00 - 2.82e-04	277.9 - 764.9	277.9 - 764.9	955.5211; 955.5223; 955.5219; 955.5220; 955.5217; 955.5220; 955.5221; 955.5220; 955.5221	955.521	0.41; 1.64; 1.25; 1.34; 1.01; 1.34; 1.43; 1.34; 1.43	0	1909.03	18	30	1.59e+06	35.89		35.73	36.46	d_hIgA-SA-GLTrFASP-FZpipHILIC_E2_step.raw-Neu2Ac; d_hIgA-SA-GLTrFASP-FZpipHILIC_E2_step.raw_20220922_noglyc_spec_cut; d_hIgA-SA-GLTrFASP-FZpipHILIC_E2_step.raw_20240117_glycoII_spec_cut	//ad/data/bpe/teams/analytics/Byonic/Data/Greta/IgA AR+SA Extra-gPSM/d_hIgA-SA-GLTrFASP-FZpipHILIC_E2_step.raw-Neu2Ac/d_hIgA-SA-GLTrFASP-FZpipHILIC_E2_step.raw-Neu2Ac.byrslt; //ad/data/bpe/teams/analytics/Byonic/Data/Greta/IgA SA Batch/d_hIgA-SA-GLTrFASP-FZpipHILIC_E2_step.raw_20220922_noglyc_spec_cut/d_hIgA-SA-GLTrFASP-FZpipHILIC_E2_step.raw_20220922_noglyc_spec_cut.byrslt; //ad/data/bpe/teams/analytics/Byonic/Data/Greta/IgA SA Batch/d_hIgA-SA-GLTrFASP-FZpipHILIC_E2_step.raw_20240117_glycoII_spec_cut/d_hIgA-SA-GLTrFASP-FZpipHILIC_E2_step.raw_20240117_glycoII_spec_cut.byrslt	//ad/lab/bpe/eclipse/Data/Frania/IgA/d_hIgA-SA-GLTrFASP-FZpipHILIC_E2_step.raw	trypsin @ R,K | C-term	1	1	0	0	0	--	hcd	Reference	6.21	7e+07	0.12	--	1 in 1		25000000
2987.22.1	98738	31.0200	10109	sp|P0DOX2|IGA2_HUMAN Immunoglobulin alpha-2 heavy chain OS=Homo sapiens OX=9606 PE=1 SV=2	P0DOX2				-.EVQLVETGGGLIQPGGSLR.L		True-positive			SA	d	1909.0300		0	48917.7	d_hIgA-SA-GLTrFASP-FZpipHILIC_E2_step	617.08	1.7e-14	25000000	1	35.89	2		1	19	1e-11	428.6	428.6	955.5223	955.521	1.64	0	1909.03	18	30	1.59e+06	35.89		35.73	36.46	d_hIgA-SA-GLTrFASP-FZpipHILIC_E2_step.raw_20220922_noglyc_spec_cut	//ad/data/bpe/teams/analytics/Byonic/Data/Greta/IgA SA Batch/d_hIgA-SA-GLTrFASP-FZpipHILIC_E2_step.raw_20220922_noglyc_spec_cut/d_hIgA-SA-GLTrFASP-FZpipHILIC_E2_step.raw_20220922_noglyc_spec_cut.byrslt	//ad/lab/bpe/eclipse/Data/Frania/IgA/d_hIgA-SA-GLTrFASP-FZpipHILIC_E2_step.raw	trypsin @ R,K | C-term	1	1	0	0	0	d_higa-sa-gltrfasp-fzpiphilic_e2_step.ScanId;v=1;d1=10109.10109.2	hcd	Reference	6.21	7e+07		FTMS + c NSI d Full ms2 956.0225@hcd35.00 [104.0000-1923.0000]	1 in 1		25000000
2987.22.2	98876	33.3900	11028	sp|P0DOX2|IGA2_HUMAN Immunoglobulin alpha-2 heavy chain OS=Homo sapiens OX=9606 PE=1 SV=2	P0DOX2				-.EVQLVETGGGLIQPGGSLR.L		True-positive			SA	d	1909.0293		0	48917.7	d_hIgA-SA-GLTrFASP-FZpipHILIC_E2_step	1049.38	0	25000000	1	35.89	2		1	19	0	764.9	764.9	955.5219	955.521	1.25	0	1909.03	18	30	1.59e+06	35.89		35.73	36.46	d_hIgA-SA-GLTrFASP-FZpipHILIC_E2_step.raw_20220922_noglyc_spec_cut	//ad/data/bpe/teams/analytics/Byonic/Data/Greta/IgA SA Batch/d_hIgA-SA-GLTrFASP-FZpipHILIC_E2_step.raw_20220922_noglyc_spec_cut/d_hIgA-SA-GLTrFASP-FZpipHILIC_E2_step.raw_20220922_noglyc_spec_cut.byrslt	//ad/lab/bpe/eclipse/Data/Frania/IgA/d_hIgA-SA-GLTrFASP-FZpipHILIC_E2_step.raw	trypsin @ R,K | C-term	1	1	0	0	0	d_higa-sa-gltrfasp-fzpiphilic_e2_step.ScanId;v=1;d1=11028.11028.2	hcd	Reference	6.21	7e+07		FTMS + c NSI d Full ms2 956.0226@hcd35.00 [104.0000-1923.0000]	1 in 1		25000000
2987.22.3	98941	34.2100	11345	sp|P0DOX2|IGA2_HUMAN Immunoglobulin alpha-2 heavy chain OS=Homo sapiens OX=9606 PE=1 SV=2	P0DOX2				-.EVQLVETGGGLIQPGGSLR.L		True-positive			SA	d	1909.0295		0	48917.7	d_hIgA-SA-GLTrFASP-FZpipHILIC_E2_step	707.56	2.4e-15	25000000	1	35.89	2		1	19	1.5e-12	379.6	379.6	955.5220	955.521	1.34	0	1909.03	18	30	1.59e+06	35.89		35.73	36.46	d_hIgA-SA-GLTrFASP-FZpipHILIC_E2_step.raw_20220922_noglyc_spec_cut	//ad/data/bpe/teams/analytics/Byonic/Data/Greta/IgA SA Batch/d_hIgA-SA-GLTrFASP-FZpipHILIC_E2_step.raw_20220922_noglyc_spec_cut/d_hIgA-SA-GLTrFASP-FZpipHILIC_E2_step.raw_20220922_noglyc_spec_cut.byrslt	//ad/lab/bpe/eclipse/Data/Frania/IgA/d_hIgA-SA-GLTrFASP-FZpipHILIC_E2_step.raw	trypsin @ R,K | C-term	1	1	0	0	0	d_higa-sa-gltrfasp-fzpiphilic_e2_step.ScanId;v=1;d1=11345.11345.2	hcd	Reference	6.21	7e+07		FTMS + c NSI d Full ms2 956.0228@hcd35.00 [104.0000-1923.0000]	1 in 1		25000000
2987.22.4	99017	35.1800	11723	sp|P0DOX2|IGA2_HUMAN Immunoglobulin alpha-2 heavy chain OS=Homo sapiens OX=9606 PE=1 SV=2	P0DOX2				-.EVQLVETGGGLIQPGGSLR.L		True-positive			SA	d	1909.0288		0	48917.7	d_hIgA-SA-GLTrFASP-FZpipHILIC_E2_step	730.2	2e-16	25000000	1	35.89	2		1	19	1e-13	383.3	383.3	955.5217	955.521	1.01	0	1909.03	18	30	1.59e+06	35.89		35.73	36.46	d_hIgA-SA-GLTrFASP-FZpipHILIC_E2_step.raw_20220922_noglyc_spec_cut	//ad/data/bpe/teams/analytics/Byonic/Data/Greta/IgA SA Batch/d_hIgA-SA-GLTrFASP-FZpipHILIC_E2_step.raw_20220922_noglyc_spec_cut/d_hIgA-SA-GLTrFASP-FZpipHILIC_E2_step.raw_20220922_noglyc_spec_cut.byrslt	//ad/lab/bpe/eclipse/Data/Frania/IgA/d_hIgA-SA-GLTrFASP-FZpipHILIC_E2_step.raw	trypsin @ R,K | C-term	1	1	0	0	0	d_higa-sa-gltrfasp-fzpiphilic_e2_step.ScanId;v=1;d1=11723.11723.2	hcd	Reference	6.21	7e+07		FTMS + c NSI d Full ms2 956.0229@hcd35.00 [104.0000-1923.0000]	1 in 1		25000000
2987.22.5	99035	35.4800	11835	sp|P0DOX2|IGA2_HUMAN Immunoglobulin alpha-2 heavy chain OS=Homo sapiens OX=9606 PE=1 SV=2	P0DOX2				-.EVQLVETGGGLIQPGGSLR.L		True-positive			SA	d	1909.0294		0	48917.7	d_hIgA-SA-GLTrFASP-FZpipHILIC_E2_step	454.22	9.8e-09	25000000	1	35.89	2		1	19	6e-06	277.9	277.9	955.5220	955.521	1.34	0	1909.03	18	30	1.59e+06	35.89		35.73	36.46	d_hIgA-SA-GLTrFASP-FZpipHILIC_E2_step.raw_20220922_noglyc_spec_cut	//ad/data/bpe/teams/analytics/Byonic/Data/Greta/IgA SA Batch/d_hIgA-SA-GLTrFASP-FZpipHILIC_E2_step.raw_20220922_noglyc_spec_cut/d_hIgA-SA-GLTrFASP-FZpipHILIC_E2_step.raw_20220922_noglyc_spec_cut.byrslt	//ad/lab/bpe/eclipse/Data/Frania/IgA/d_hIgA-SA-GLTrFASP-FZpipHILIC_E2_step.raw	trypsin @ R,K | C-term	1	1	0	0	0	d_higa-sa-gltrfasp-fzpiphilic_e2_step.ScanId;v=1;d1=11835.11835.2	hcd	Reference	6.21	7e+07		FTMS + c NSI d Full ms2 956.0227@hcd35.00 [104.0000-1923.0000]	1 in 1		25000000
2987.22.6	101391	35.4800	11835	sp|P0DOX2|IGA2_HUMAN Immunoglobulin alpha-2 heavy chain OS=Homo sapiens OX=9606 PE=1 SV=2	P0DOX2				-.EVQLVETGGGLIQPGGSLR.L		True-positive			SA	d	1909.0294		0	48917.7	d_hIgA-SA-GLTrFASP-FZpipHILIC_E2_step	454.22	0.00013	25000000	1	35.89	2		1	19	0.00028	454.2	454.2	955.5220	955.521	1.34	0	1909.03	18	30	1.59e+06	35.89		35.73	36.46	d_hIgA-SA-GLTrFASP-FZpipHILIC_E2_step.raw_20240117_glycoII_spec_cut	//ad/data/bpe/teams/analytics/Byonic/Data/Greta/IgA SA Batch/d_hIgA-SA-GLTrFASP-FZpipHILIC_E2_step.raw_20240117_glycoII_spec_cut/d_hIgA-SA-GLTrFASP-FZpipHILIC_E2_step.raw_20240117_glycoII_spec_cut.byrslt	//ad/lab/bpe/eclipse/Data/Frania/IgA/d_hIgA-SA-GLTrFASP-FZpipHILIC_E2_step.raw	trypsin @ R,K | C-term	1	1	0	0	0	d_higa-sa-gltrfasp-fzpiphilic_e2_step.ScanId;v=1;d1=11835.11835.2	hcd	Reference	6.21	7e+07		FTMS + c NSI d Full ms2 956.0227@hcd35.00 [104.0000-1923.0000]	1 in 1		25000000
2987.22.7	105331	36.2000	12112	sp|P0DOX2|IGA2_HUMAN Immunoglobulin alpha-2 heavy chain OS=Homo sapiens OX=9606 PE=1 SV=2	P0DOX2				-.EVQLVETGGGLIQPGGSLR.L		True-positive			SA	d	1909.0277		0	48917.7	d_hIgA-SA-GLTrFASP-FZpipHILIC_E2_step	727.99	5e-09	25000000	1	35.89	2		1	19	4e-08	728.0	728.0	955.5211	955.521	0.41	0	1909.03	18	30	1.59e+06	35.89		35.73	36.46	d_hIgA-SA-GLTrFASP-FZpipHILIC_E2_step.raw-Neu2Ac	//ad/data/bpe/teams/analytics/Byonic/Data/Greta/IgA AR+SA Extra-gPSM/d_hIgA-SA-GLTrFASP-FZpipHILIC_E2_step.raw-Neu2Ac/d_hIgA-SA-GLTrFASP-FZpipHILIC_E2_step.raw-Neu2Ac.byrslt	//ad/lab/bpe/eclipse/Data/Frania/IgA/d_hIgA-SA-GLTrFASP-FZpipHILIC_E2_step.raw	trypsin @ R,K | C-term	1	1	0	0	0	d_higa-sa-gltrfasp-fzpiphilic_e2_step.ScanId;v=1;d1=12112.12112.2	hcd	Reference	6.21	7e+07	0.12	FTMS + c NSI d Full ms2 956.0233@hcd35.00 [104.0000-1923.0000]	1 in 1		25000000
2987.22.8	99079	36.2000	12112	sp|P0DOX2|IGA2_HUMAN Immunoglobulin alpha-2 heavy chain OS=Homo sapiens OX=9606 PE=1 SV=2	P0DOX2				-.EVQLVETGGGLIQPGGSLR.L		True-positive			SA	d	1909.0296		0	48917.7	d_hIgA-SA-GLTrFASP-FZpipHILIC_E2_step	733.88	2e-16	25000000	1	35.89	2		1	19	1e-13	414.7	414.7	955.5221	955.521	1.43	0	1909.03	18	30	1.59e+06	35.89		35.73	36.46	d_hIgA-SA-GLTrFASP-FZpipHILIC_E2_step.raw_20220922_noglyc_spec_cut	//ad/data/bpe/teams/analytics/Byonic/Data/Greta/IgA SA Batch/d_hIgA-SA-GLTrFASP-FZpipHILIC_E2_step.raw_20220922_noglyc_spec_cut/d_hIgA-SA-GLTrFASP-FZpipHILIC_E2_step.raw_20220922_noglyc_spec_cut.byrslt	//ad/lab/bpe/eclipse/Data/Frania/IgA/d_hIgA-SA-GLTrFASP-FZpipHILIC_E2_step.raw	trypsin @ R,K | C-term	1	1	0	0	0	d_higa-sa-gltrfasp-fzpiphilic_e2_step.ScanId;v=1;d1=12112.12112.2	hcd	Reference	6.21	7e+07		FTMS + c NSI d Full ms2 956.0233@hcd35.00 [104.0000-1923.0000]	1 in 1		25000000
2987.22.9	101474	36.2000	12112	sp|P0DOX2|IGA2_HUMAN Immunoglobulin alpha-2 heavy chain OS=Homo sapiens OX=9606 PE=1 SV=2	P0DOX2				-.EVQLVETGGGLIQPGGSLR.L		True-positive			SA	d	1909.0296		0	48917.7	d_hIgA-SA-GLTrFASP-FZpipHILIC_E2_step	733.88	2.8e-10	25000000	1	35.89	2		1	19	6e-10	733.9	733.9	955.5221	955.521	1.43	0	1909.03	18	30	1.59e+06	35.89		35.73	36.46	d_hIgA-SA-GLTrFASP-FZpipHILIC_E2_step.raw_20240117_glycoII_spec_cut	//ad/data/bpe/teams/analytics/Byonic/Data/Greta/IgA SA Batch/d_hIgA-SA-GLTrFASP-FZpipHILIC_E2_step.raw_20240117_glycoII_spec_cut/d_hIgA-SA-GLTrFASP-FZpipHILIC_E2_step.raw_20240117_glycoII_spec_cut.byrslt	//ad/lab/bpe/eclipse/Data/Frania/IgA/d_hIgA-SA-GLTrFASP-FZpipHILIC_E2_step.raw	trypsin @ R,K | C-term	1	1	0	0	0	d_higa-sa-gltrfasp-fzpiphilic_e2_step.ScanId;v=1;d1=12112.12112.2	hcd	Reference	6.21	7e+07		FTMS + c NSI d Full ms2 956.0233@hcd35.00 [104.0000-1923.0000]	1 in 1		25000000
2987.23	68271; 67828; 68011; 68042; 68082; 68096; 68174; 68205; 68245; 68247	36.2200; 31.0500; 33.4300; 33.7400; 34.2300; 34.4000; 35.1900; 35.4800; 35.9300; 35.9400	12816; 10827; 11745; 11864; 12050; 12115; 12419; 12531; 12704; 12707	sp|P0DOX2|IGA2_HUMAN Immunoglobulin alpha-2 heavy chain OS=Homo sapiens OX=9606 PE=1 SV=2	P0DOX2				-.EVQLVETGGGLIQPGGSLR.L		True-positive			SA	c	1909.0279; 1909.0296; 1909.0300; 1909.0279; 1909.0293; 1909.0271; 1909.0298; 1909.0296; 1909.0252; 1909.0257		1	48917.7	c_hIgA-SA-GLTrFASP-FZpipHILIC_D_step	1020.19	0.00e+00 - 1.22e-03	1100000000	1	34.28	2		1	19	0.00e+00 - 3.20e-01	56.9 - 775.2	56.9 - 775.2	955.5212; 955.5221; 955.5223; 955.5212; 955.5219; 955.5208; 955.5222; 955.5221; 955.5199; 955.5201	955.521	0.51; 1.44; 1.64; 0.51; 1.26; 0.10; 1.50; 1.44; -0.89; -0.63	0	1909.03	13	30	2.96e+07	34.28		30.94	36.81	c_hIgA-SA-GLTrFASP-FZpipHILIC_D_step.raw_20220922_noglyc_spec_cut	//ad/data/bpe/teams/analytics/Byonic/Data/Greta/IgA SA Batch/c_hIgA-SA-GLTrFASP-FZpipHILIC_D_step.raw_20220922_noglyc_spec_cut/c_hIgA-SA-GLTrFASP-FZpipHILIC_D_step.raw_20220922_noglyc_spec_cut.byrslt	//ad/lab/bpe/eclipse/Data/Frania/IgA/c_hIgA-SA-GLTrFASP-FZpipHILIC_D_step.raw	trypsin @ R,K | C-term	1	1	0	0	0	--	hcd	Reference	6.21	3e+09	0.11	--	1 in 1		1100000000
2987.23.1	67828	31.0500	10827	sp|P0DOX2|IGA2_HUMAN Immunoglobulin alpha-2 heavy chain OS=Homo sapiens OX=9606 PE=1 SV=2	P0DOX2				-.EVQLVETGGGLIQPGGSLR.L		True-positive			SA	c	1909.0296		0	48917.7	c_hIgA-SA-GLTrFASP-FZpipHILIC_D_step	659.61	1.8e-15	1100000000	1	34.28	2		1	19	6.9e-13	475.8	475.8	955.5221	955.521	1.44	0	1909.03	13	30	2.96e+07	34.28		30.94	36.81	c_hIgA-SA-GLTrFASP-FZpipHILIC_D_step.raw_20220922_noglyc_spec_cut	//ad/data/bpe/teams/analytics/Byonic/Data/Greta/IgA SA Batch/c_hIgA-SA-GLTrFASP-FZpipHILIC_D_step.raw_20220922_noglyc_spec_cut/c_hIgA-SA-GLTrFASP-FZpipHILIC_D_step.raw_20220922_noglyc_spec_cut.byrslt	//ad/lab/bpe/eclipse/Data/Frania/IgA/c_hIgA-SA-GLTrFASP-FZpipHILIC_D_step.raw	trypsin @ R,K | C-term	1	1	0	0	0	c_higa-sa-gltrfasp-fzpiphilic_d_step.ScanId;v=1;d1=10827.10827.2	hcd	Reference	6.21	3e+09		FTMS + c NSI d Full ms2 955.5206@hcd35.00 [104.0000-1922.0000]	1 in 1		1100000000
2987.23.2	68011	33.4300	11745	sp|P0DOX2|IGA2_HUMAN Immunoglobulin alpha-2 heavy chain OS=Homo sapiens OX=9606 PE=1 SV=2	P0DOX2				-.EVQLVETGGGLIQPGGSLR.L		True-positive			SA	c	1909.0300		0	48917.7	c_hIgA-SA-GLTrFASP-FZpipHILIC_D_step	1020.19	0	1100000000	1	34.28	2		1	19	0	775.2	775.2	955.5223	955.521	1.64	0	1909.03	13	30	2.96e+07	34.28		30.94	36.81	c_hIgA-SA-GLTrFASP-FZpipHILIC_D_step.raw_20220922_noglyc_spec_cut	//ad/data/bpe/teams/analytics/Byonic/Data/Greta/IgA SA Batch/c_hIgA-SA-GLTrFASP-FZpipHILIC_D_step.raw_20220922_noglyc_spec_cut/c_hIgA-SA-GLTrFASP-FZpipHILIC_D_step.raw_20220922_noglyc_spec_cut.byrslt	//ad/lab/bpe/eclipse/Data/Frania/IgA/c_hIgA-SA-GLTrFASP-FZpipHILIC_D_step.raw	trypsin @ R,K | C-term	1	1	0	0	0	c_higa-sa-gltrfasp-fzpiphilic_d_step.ScanId;v=1;d1=11745.11745.2	hcd	Reference	6.21	3e+09		FTMS + c NSI d Full ms2 956.0223@hcd35.00 [104.0000-1923.0000]	1 in 1		1100000000
2987.23.3	68042	33.7400	11864	sp|P0DOX2|IGA2_HUMAN Immunoglobulin alpha-2 heavy chain OS=Homo sapiens OX=9606 PE=1 SV=2	P0DOX2				-.EVQLVETGGGLIQPGGSLR.L		True-positive			SA	c	1909.0279		0	48917.7	c_hIgA-SA-GLTrFASP-FZpipHILIC_D_step	728.94	2.5e-15	1100000000	1	34.28	2		1	19	9.8e-13	352.8	352.8	955.5212	955.521	0.51	0	1909.03	13	30	2.96e+07	34.28		30.94	36.81	c_hIgA-SA-GLTrFASP-FZpipHILIC_D_step.raw_20220922_noglyc_spec_cut	//ad/data/bpe/teams/analytics/Byonic/Data/Greta/IgA SA Batch/c_hIgA-SA-GLTrFASP-FZpipHILIC_D_step.raw_20220922_noglyc_spec_cut/c_hIgA-SA-GLTrFASP-FZpipHILIC_D_step.raw_20220922_noglyc_spec_cut.byrslt	//ad/lab/bpe/eclipse/Data/Frania/IgA/c_hIgA-SA-GLTrFASP-FZpipHILIC_D_step.raw	trypsin @ R,K | C-term	1	1	0	0	0	c_higa-sa-gltrfasp-fzpiphilic_d_step.ScanId;v=1;d1=11864.11864.2	hcd	Reference	6.21	3e+09		FTMS + c NSI d Full ms2 956.0206@hcd35.00 [104.0000-1923.0000]	1 in 1		1100000000
2987.23.4	68082	34.2300	12050	sp|P0DOX2|IGA2_HUMAN Immunoglobulin alpha-2 heavy chain OS=Homo sapiens OX=9606 PE=1 SV=2	P0DOX2				-.EVQLVETGGGLIQPGGSLR.L		True-positive			SA	c	1909.0293		0	48917.7	c_hIgA-SA-GLTrFASP-FZpipHILIC_D_step	712.31	2e-16	1100000000	1	34.28	2		1	19	6.9e-14	392.4	392.4	955.5219	955.521	1.26	0	1909.03	13	30	2.96e+07	34.28		30.94	36.81	c_hIgA-SA-GLTrFASP-FZpipHILIC_D_step.raw_20220922_noglyc_spec_cut	//ad/data/bpe/teams/analytics/Byonic/Data/Greta/IgA SA Batch/c_hIgA-SA-GLTrFASP-FZpipHILIC_D_step.raw_20220922_noglyc_spec_cut/c_hIgA-SA-GLTrFASP-FZpipHILIC_D_step.raw_20220922_noglyc_spec_cut.byrslt	//ad/lab/bpe/eclipse/Data/Frania/IgA/c_hIgA-SA-GLTrFASP-FZpipHILIC_D_step.raw	trypsin @ R,K | C-term	1	1	0	0	0	c_higa-sa-gltrfasp-fzpiphilic_d_step.ScanId;v=1;d1=12050.12050.2	hcd	Reference	6.21	3e+09		FTMS + c NSI d Full ms2 955.5212@hcd35.00 [104.0000-1922.0000]	1 in 1		1100000000
2987.23.5	68096	34.4000	12115	sp|P0DOX2|IGA2_HUMAN Immunoglobulin alpha-2 heavy chain OS=Homo sapiens OX=9606 PE=1 SV=2	P0DOX2				-.EVQLVETGGGLIQPGGSLR.L		True-positive			SA	c	1909.0271		0	48917.7	c_hIgA-SA-GLTrFASP-FZpipHILIC_D_step	279.57	0.0012	1100000000	1	34.28	2		1	19	0.32	56.9	56.9	955.5208	955.521	0.10	0	1909.03	13	30	2.96e+07	34.28		30.94	36.81	c_hIgA-SA-GLTrFASP-FZpipHILIC_D_step.raw_20220922_noglyc_spec_cut	//ad/data/bpe/teams/analytics/Byonic/Data/Greta/IgA SA Batch/c_hIgA-SA-GLTrFASP-FZpipHILIC_D_step.raw_20220922_noglyc_spec_cut/c_hIgA-SA-GLTrFASP-FZpipHILIC_D_step.raw_20220922_noglyc_spec_cut.byrslt	//ad/lab/bpe/eclipse/Data/Frania/IgA/c_hIgA-SA-GLTrFASP-FZpipHILIC_D_step.raw	trypsin @ R,K | C-term	1	1	0	0	0	c_higa-sa-gltrfasp-fzpiphilic_d_step.ScanId;v=1;d1=12115.12115.2	hcd	Reference	6.21	3e+09		FTMS + c NSI d Full ms2 956.5225@hcd35.00 [104.0000-1924.0000]	1 in 1		1100000000
2987.23.6	68174	35.1900	12419	sp|P0DOX2|IGA2_HUMAN Immunoglobulin alpha-2 heavy chain OS=Homo sapiens OX=9606 PE=1 SV=2	P0DOX2				-.EVQLVETGGGLIQPGGSLR.L		True-positive			SA	c	1909.0298		0	48917.7	c_hIgA-SA-GLTrFASP-FZpipHILIC_D_step	777.61	0	1100000000	1	34.28	2		1	19	6.9e-15	450.3	450.3	955.5222	955.521	1.50	0	1909.03	13	30	2.96e+07	34.28		30.94	36.81	c_hIgA-SA-GLTrFASP-FZpipHILIC_D_step.raw_20220922_noglyc_spec_cut	//ad/data/bpe/teams/analytics/Byonic/Data/Greta/IgA SA Batch/c_hIgA-SA-GLTrFASP-FZpipHILIC_D_step.raw_20220922_noglyc_spec_cut/c_hIgA-SA-GLTrFASP-FZpipHILIC_D_step.raw_20220922_noglyc_spec_cut.byrslt	//ad/lab/bpe/eclipse/Data/Frania/IgA/c_hIgA-SA-GLTrFASP-FZpipHILIC_D_step.raw	trypsin @ R,K | C-term	1	1	0	0	0	c_higa-sa-gltrfasp-fzpiphilic_d_step.ScanId;v=1;d1=12419.12419.2	hcd	Reference	6.21	3e+09		FTMS + c NSI d Full ms2 956.0223@hcd35.00 [104.0000-1923.0000]	1 in 1		1100000000
2987.23.7	68205	35.4800	12531	sp|P0DOX2|IGA2_HUMAN Immunoglobulin alpha-2 heavy chain OS=Homo sapiens OX=9606 PE=1 SV=2	P0DOX2				-.EVQLVETGGGLIQPGGSLR.L		True-positive			SA	c	1909.0296		0	48917.7	c_hIgA-SA-GLTrFASP-FZpipHILIC_D_step	515.12	5.4e-09	1100000000	1	34.28	2		1	19	2.1e-06	299.8	299.8	955.5221	955.521	1.44	0	1909.03	13	30	2.96e+07	34.28		30.94	36.81	c_hIgA-SA-GLTrFASP-FZpipHILIC_D_step.raw_20220922_noglyc_spec_cut	//ad/data/bpe/teams/analytics/Byonic/Data/Greta/IgA SA Batch/c_hIgA-SA-GLTrFASP-FZpipHILIC_D_step.raw_20220922_noglyc_spec_cut/c_hIgA-SA-GLTrFASP-FZpipHILIC_D_step.raw_20220922_noglyc_spec_cut.byrslt	//ad/lab/bpe/eclipse/Data/Frania/IgA/c_hIgA-SA-GLTrFASP-FZpipHILIC_D_step.raw	trypsin @ R,K | C-term	1	1	0	0	0	c_higa-sa-gltrfasp-fzpiphilic_d_step.ScanId;v=1;d1=12531.12531.2	hcd	Reference	6.21	3e+09		FTMS + c NSI d Full ms2 956.0227@hcd35.00 [104.0000-1923.0000]	1 in 1		1100000000
2987.23.8	68245	35.9300	12704	sp|P0DOX2|IGA2_HUMAN Immunoglobulin alpha-2 heavy chain OS=Homo sapiens OX=9606 PE=1 SV=2	P0DOX2				-.EVQLVETGGGLIQPGGSLR.L		True-positive			SA	c	1909.0252		0	48917.7	c_hIgA-SA-GLTrFASP-FZpipHILIC_D_step	347.88	0.00097	1100000000	1	34.28	2		1	19	0.27	104.3	104.3	955.5199	955.521	-0.89	0	1909.03	13	30	2.96e+07	34.28		30.94	36.81	c_hIgA-SA-GLTrFASP-FZpipHILIC_D_step.raw_20220922_noglyc_spec_cut	//ad/data/bpe/teams/analytics/Byonic/Data/Greta/IgA SA Batch/c_hIgA-SA-GLTrFASP-FZpipHILIC_D_step.raw_20220922_noglyc_spec_cut/c_hIgA-SA-GLTrFASP-FZpipHILIC_D_step.raw_20220922_noglyc_spec_cut.byrslt	//ad/lab/bpe/eclipse/Data/Frania/IgA/c_hIgA-SA-GLTrFASP-FZpipHILIC_D_step.raw	trypsin @ R,K | C-term	1	1	0	0	0	c_higa-sa-gltrfasp-fzpiphilic_d_step.ScanId;v=1;d1=12704.12704.2	hcd	Reference	6.21	3e+09		FTMS + c NSI d Full ms2 956.5179@hcd35.00 [104.0000-1924.0000]	1 in 1		1100000000
2987.23.9	68247	35.9400	12707	sp|P0DOX2|IGA2_HUMAN Immunoglobulin alpha-2 heavy chain OS=Homo sapiens OX=9606 PE=1 SV=2	P0DOX2				-.EVQLVETGGGLIQPGGSLR.L		True-positive			SA	c	1909.0257		0	48917.7	c_hIgA-SA-GLTrFASP-FZpipHILIC_D_step	445.54	5.7e-07	1100000000	1	34.28	2		1	19	0.00022	226.7	226.7	955.5201	955.521	-0.63	0	1909.03	13	30	2.96e+07	34.28		30.94	36.81	c_hIgA-SA-GLTrFASP-FZpipHILIC_D_step.raw_20220922_noglyc_spec_cut	//ad/data/bpe/teams/analytics/Byonic/Data/Greta/IgA SA Batch/c_hIgA-SA-GLTrFASP-FZpipHILIC_D_step.raw_20220922_noglyc_spec_cut/c_hIgA-SA-GLTrFASP-FZpipHILIC_D_step.raw_20220922_noglyc_spec_cut.byrslt	//ad/lab/bpe/eclipse/Data/Frania/IgA/c_hIgA-SA-GLTrFASP-FZpipHILIC_D_step.raw	trypsin @ R,K | C-term	1	1	0	0	0	c_higa-sa-gltrfasp-fzpiphilic_d_step.ScanId;v=1;d1=12707.12707.2	hcd	Reference	6.21	3e+09		FTMS + c NSI d Full ms2 955.5211@hcd35.00 [104.0000-1922.0000]	1 in 1		1100000000
2987.23.10	68271	36.2200	12816	sp|P0DOX2|IGA2_HUMAN Immunoglobulin alpha-2 heavy chain OS=Homo sapiens OX=9606 PE=1 SV=2	P0DOX2				-.EVQLVETGGGLIQPGGSLR.L		True-positive			SA	c	1909.0279		0	48917.7	c_hIgA-SA-GLTrFASP-FZpipHILIC_D_step	781.41	0	1100000000	1	34.28	2		1	19	4.3e-15	408.0	408.0	955.5212	955.521	0.51	0	1909.03	13	30	2.96e+07	34.28		30.94	36.81	c_hIgA-SA-GLTrFASP-FZpipHILIC_D_step.raw_20220922_noglyc_spec_cut	//ad/data/bpe/teams/analytics/Byonic/Data/Greta/IgA SA Batch/c_hIgA-SA-GLTrFASP-FZpipHILIC_D_step.raw_20220922_noglyc_spec_cut/c_hIgA-SA-GLTrFASP-FZpipHILIC_D_step.raw_20220922_noglyc_spec_cut.byrslt	//ad/lab/bpe/eclipse/Data/Frania/IgA/c_hIgA-SA-GLTrFASP-FZpipHILIC_D_step.raw	trypsin @ R,K | C-term	1	1	0	0	0	c_higa-sa-gltrfasp-fzpiphilic_d_step.ScanId;v=1;d1=12816.12816.2	hcd	Reference	6.21	3e+09	0.11	FTMS + c NSI d Full ms2 956.0221@hcd35.00 [104.0000-1923.0000]	1 in 1		1100000000
2987.24	107959; 107513; 107693; 107845; 107846; 107875; 107912; 107916; 107941	36.6200; 31.2700; 33.6500; 35.4200; 35.4300; 35.7100; 36.1100; 36.1200; 36.4100	13280; 11217; 12140; 12816; 12822; 12931; 13082; 13088; 13201	sp|P0DOX2|IGA2_HUMAN Immunoglobulin alpha-2 heavy chain OS=Homo sapiens OX=9606 PE=1 SV=2	P0DOX2				-.EVQLVETGGGLIQPGGSLR.L		True-positive			SA	a	1909.0313; 1909.0292; 1909.0286; 1909.0300; 1909.0300; 1909.0285; 1909.0191; 1909.0243; 1909.0288		1	48917.7	a_hIgA-SA-GLTrFASP-FZpipHILIC_D_step	1061.41	0.00e+00 - 4.60e-07	1910000000	1	35.46	2		1	19	0.00e+00 - 2.22e-04	203.3 - 759.9	203.3 - 759.9	955.5229; 955.5219; 955.5216; 955.5223; 955.5223; 955.5215; 955.5168; 955.5194; 955.5217	955.521	2.29; 1.21; 0.89; 1.63; 1.63; 0.85; -4.07; -1.38; 1.00	0	1909.03	19	30	5.34e+07	35.46		31.15	36.71	a_hIgA-SA-GLTrFASP-FZpipHILIC_D_step.raw_20220922_noglyc_spec_cut	//ad/data/bpe/teams/analytics/Byonic/Data/Greta/IgA SA Batch/a_hIgA-SA-GLTrFASP-FZpipHILIC_D_step.raw_20220922_noglyc_spec_cut/a_hIgA-SA-GLTrFASP-FZpipHILIC_D_step.raw_20220922_noglyc_spec_cut.byrslt	//ad/lab/bpe/eclipse/Data/Frania/IgA/a_hIgA-SA-GLTrFASP-FZpipHILIC_D_step.raw	trypsin @ R,K | C-term	1	1	0	0	0	--	hcd	Reference	6.21	6e+09	0.14	--	1 in 1		1910000000
2987.24.1	107513	31.2700	11217	sp|P0DOX2|IGA2_HUMAN Immunoglobulin alpha-2 heavy chain OS=Homo sapiens OX=9606 PE=1 SV=2	P0DOX2				-.EVQLVETGGGLIQPGGSLR.L		True-positive			SA	a	1909.0292		0	48917.7	a_hIgA-SA-GLTrFASP-FZpipHILIC_D_step	654.53	4.6e-15	1910000000	1	35.46	2		1	19	2.2e-12	364.8	364.8	955.5219	955.521	1.21	0	1909.03	19	30	5.34e+07	35.46		31.15	36.71	a_hIgA-SA-GLTrFASP-FZpipHILIC_D_step.raw_20220922_noglyc_spec_cut	//ad/data/bpe/teams/analytics/Byonic/Data/Greta/IgA SA Batch/a_hIgA-SA-GLTrFASP-FZpipHILIC_D_step.raw_20220922_noglyc_spec_cut/a_hIgA-SA-GLTrFASP-FZpipHILIC_D_step.raw_20220922_noglyc_spec_cut.byrslt	//ad/lab/bpe/eclipse/Data/Frania/IgA/a_hIgA-SA-GLTrFASP-FZpipHILIC_D_step.raw	trypsin @ R,K | C-term	1	1	0	0	0	a_higa-sa-gltrfasp-fzpiphilic_d_step.ScanId;v=1;d1=11217.11217.2	hcd	Reference	6.21	6e+09		FTMS + c NSI d Full ms2 955.5204@hcd35.00 [104.0000-1922.0000]	1 in 1		1910000000
2987.24.2	107693	33.6500	12140	sp|P0DOX2|IGA2_HUMAN Immunoglobulin alpha-2 heavy chain OS=Homo sapiens OX=9606 PE=1 SV=2	P0DOX2				-.EVQLVETGGGLIQPGGSLR.L		True-positive			SA	a	1909.0286		0	48917.7	a_hIgA-SA-GLTrFASP-FZpipHILIC_D_step	1061.41	0	1910000000	1	35.46	2		1	19	0	759.9	759.9	955.5216	955.521	0.89	0	1909.03	19	30	5.34e+07	35.46		31.15	36.71	a_hIgA-SA-GLTrFASP-FZpipHILIC_D_step.raw_20220922_noglyc_spec_cut	//ad/data/bpe/teams/analytics/Byonic/Data/Greta/IgA SA Batch/a_hIgA-SA-GLTrFASP-FZpipHILIC_D_step.raw_20220922_noglyc_spec_cut/a_hIgA-SA-GLTrFASP-FZpipHILIC_D_step.raw_20220922_noglyc_spec_cut.byrslt	//ad/lab/bpe/eclipse/Data/Frania/IgA/a_hIgA-SA-GLTrFASP-FZpipHILIC_D_step.raw	trypsin @ R,K | C-term	1	1	0	0	0	a_higa-sa-gltrfasp-fzpiphilic_d_step.ScanId;v=1;d1=12140.12140.2	hcd	Reference	6.21	6e+09		FTMS + c NSI d Full ms2 955.5211@hcd35.00 [104.0000-1922.0000]	1 in 1		1910000000
2987.24.3	107845	35.4200	12816	sp|P0DOX2|IGA2_HUMAN Immunoglobulin alpha-2 heavy chain OS=Homo sapiens OX=9606 PE=1 SV=2	P0DOX2				-.EVQLVETGGGLIQPGGSLR.L		True-positive			SA	a	1909.0300		0	48917.7	a_hIgA-SA-GLTrFASP-FZpipHILIC_D_step	850.41	0	1910000000	1	35.46	2		1	19	0	522.0	522.0	955.5223	955.521	1.63	0	1909.03	19	30	5.34e+07	35.46		31.15	36.71	a_hIgA-SA-GLTrFASP-FZpipHILIC_D_step.raw_20220922_noglyc_spec_cut	//ad/data/bpe/teams/analytics/Byonic/Data/Greta/IgA SA Batch/a_hIgA-SA-GLTrFASP-FZpipHILIC_D_step.raw_20220922_noglyc_spec_cut/a_hIgA-SA-GLTrFASP-FZpipHILIC_D_step.raw_20220922_noglyc_spec_cut.byrslt	//ad/lab/bpe/eclipse/Data/Frania/IgA/a_hIgA-SA-GLTrFASP-FZpipHILIC_D_step.raw	trypsin @ R,K | C-term	1	1	0	0	0	a_higa-sa-gltrfasp-fzpiphilic_d_step.ScanId;v=1;d1=12816.12816.2	hcd	Reference	6.21	6e+09		FTMS + c NSI d Full ms2 955.5211@hcd35.00 [104.0000-1922.0000]	1 in 1		1910000000
2987.24.4	107846	35.4300	12822	sp|P0DOX2|IGA2_HUMAN Immunoglobulin alpha-2 heavy chain OS=Homo sapiens OX=9606 PE=1 SV=2	P0DOX2				-.EVQLVETGGGLIQPGGSLR.L		True-positive			SA	a	1909.0300		0	48917.7	a_hIgA-SA-GLTrFASP-FZpipHILIC_D_step	810.46	0	1910000000	1	35.46	2		1	19	1e-16	486.9	486.9	955.5223	955.521	1.63	0	1909.03	19	30	5.34e+07	35.46		31.15	36.71	a_hIgA-SA-GLTrFASP-FZpipHILIC_D_step.raw_20220922_noglyc_spec_cut	//ad/data/bpe/teams/analytics/Byonic/Data/Greta/IgA SA Batch/a_hIgA-SA-GLTrFASP-FZpipHILIC_D_step.raw_20220922_noglyc_spec_cut/a_hIgA-SA-GLTrFASP-FZpipHILIC_D_step.raw_20220922_noglyc_spec_cut.byrslt	//ad/lab/bpe/eclipse/Data/Frania/IgA/a_hIgA-SA-GLTrFASP-FZpipHILIC_D_step.raw	trypsin @ R,K | C-term	1	1	0	0	0	a_higa-sa-gltrfasp-fzpiphilic_d_step.ScanId;v=1;d1=12822.12822.2	hcd	Reference	6.21	6e+09		FTMS + c NSI d Full ms2 956.0228@hcd35.00 [104.0000-1923.0000]	1 in 1		1910000000
2987.24.5	107875	35.7100	12931	sp|P0DOX2|IGA2_HUMAN Immunoglobulin alpha-2 heavy chain OS=Homo sapiens OX=9606 PE=1 SV=2	P0DOX2				-.EVQLVETGGGLIQPGGSLR.L		True-positive			SA	a	1909.0285		0	48917.7	a_hIgA-SA-GLTrFASP-FZpipHILIC_D_step	596.07	8.1e-13	1910000000	1	35.46	2		1	19	3.9e-10	298.3	298.3	955.5215	955.521	0.85	0	1909.03	19	30	5.34e+07	35.46		31.15	36.71	a_hIgA-SA-GLTrFASP-FZpipHILIC_D_step.raw_20220922_noglyc_spec_cut	//ad/data/bpe/teams/analytics/Byonic/Data/Greta/IgA SA Batch/a_hIgA-SA-GLTrFASP-FZpipHILIC_D_step.raw_20220922_noglyc_spec_cut/a_hIgA-SA-GLTrFASP-FZpipHILIC_D_step.raw_20220922_noglyc_spec_cut.byrslt	//ad/lab/bpe/eclipse/Data/Frania/IgA/a_hIgA-SA-GLTrFASP-FZpipHILIC_D_step.raw	trypsin @ R,K | C-term	1	1	0	0	0	a_higa-sa-gltrfasp-fzpiphilic_d_step.ScanId;v=1;d1=12931.12931.2	hcd	Reference	6.21	6e+09		FTMS + c NSI d Full ms2 955.5211@hcd35.00 [104.0000-1922.0000]	1 in 1		1910000000
2987.24.6	107912	36.1100	13082	sp|P0DOX2|IGA2_HUMAN Immunoglobulin alpha-2 heavy chain OS=Homo sapiens OX=9606 PE=1 SV=2	P0DOX2				-.EVQLVETGGGLIQPGGSLR.L		True-positive			SA	a	1909.0191		0	48917.7	a_hIgA-SA-GLTrFASP-FZpipHILIC_D_step	445.25	4.6e-07	1910000000	1	35.46	2		1	19	0.00022	203.3	203.3	955.5168	955.521	-4.07	0	1909.03	19	30	5.34e+07	35.46		31.15	36.71	a_hIgA-SA-GLTrFASP-FZpipHILIC_D_step.raw_20220922_noglyc_spec_cut	//ad/data/bpe/teams/analytics/Byonic/Data/Greta/IgA SA Batch/a_hIgA-SA-GLTrFASP-FZpipHILIC_D_step.raw_20220922_noglyc_spec_cut/a_hIgA-SA-GLTrFASP-FZpipHILIC_D_step.raw_20220922_noglyc_spec_cut.byrslt	//ad/lab/bpe/eclipse/Data/Frania/IgA/a_hIgA-SA-GLTrFASP-FZpipHILIC_D_step.raw	trypsin @ R,K | C-term	1	1	0	0	0	a_higa-sa-gltrfasp-fzpiphilic_d_step.ScanId;v=1;d1=13082.13082.2	hcd	Reference	6.21	6e+09		FTMS + c NSI d Full ms2 956.5153@hcd35.00 [104.0000-1924.0000]	1 in 1		1910000000
2987.24.7	107916	36.1200	13088	sp|P0DOX2|IGA2_HUMAN Immunoglobulin alpha-2 heavy chain OS=Homo sapiens OX=9606 PE=1 SV=2	P0DOX2				-.EVQLVETGGGLIQPGGSLR.L		True-positive			SA	a	1909.0243		0	48917.7	a_hIgA-SA-GLTrFASP-FZpipHILIC_D_step	480.11	1.8e-07	1910000000	1	35.46	2		1	19	8.8e-05	241.6	241.6	955.5194	955.521	-1.38	0	1909.03	19	30	5.34e+07	35.46		31.15	36.71	a_hIgA-SA-GLTrFASP-FZpipHILIC_D_step.raw_20220922_noglyc_spec_cut	//ad/data/bpe/teams/analytics/Byonic/Data/Greta/IgA SA Batch/a_hIgA-SA-GLTrFASP-FZpipHILIC_D_step.raw_20220922_noglyc_spec_cut/a_hIgA-SA-GLTrFASP-FZpipHILIC_D_step.raw_20220922_noglyc_spec_cut.byrslt	//ad/lab/bpe/eclipse/Data/Frania/IgA/a_hIgA-SA-GLTrFASP-FZpipHILIC_D_step.raw	trypsin @ R,K | C-term	1	1	0	0	0	a_higa-sa-gltrfasp-fzpiphilic_d_step.ScanId;v=1;d1=13088.13088.2	hcd	Reference	6.21	6e+09		FTMS + c NSI d Full ms2 956.0173@hcd35.00 [104.0000-1923.0000]	1 in 1		1910000000
2987.24.8	107941	36.4100	13201	sp|P0DOX2|IGA2_HUMAN Immunoglobulin alpha-2 heavy chain OS=Homo sapiens OX=9606 PE=1 SV=2	P0DOX2				-.EVQLVETGGGLIQPGGSLR.L		True-positive			SA	a	1909.0288		0	48917.7	a_hIgA-SA-GLTrFASP-FZpipHILIC_D_step	877.91	0	1910000000	1	35.46	2		1	19	0	496.4	496.4	955.5217	955.521	1.00	0	1909.03	19	30	5.34e+07	35.46		31.15	36.71	a_hIgA-SA-GLTrFASP-FZpipHILIC_D_step.raw_20220922_noglyc_spec_cut	//ad/data/bpe/teams/analytics/Byonic/Data/Greta/IgA SA Batch/a_hIgA-SA-GLTrFASP-FZpipHILIC_D_step.raw_20220922_noglyc_spec_cut/a_hIgA-SA-GLTrFASP-FZpipHILIC_D_step.raw_20220922_noglyc_spec_cut.byrslt	//ad/lab/bpe/eclipse/Data/Frania/IgA/a_hIgA-SA-GLTrFASP-FZpipHILIC_D_step.raw	trypsin @ R,K | C-term	1	1	0	0	0	a_higa-sa-gltrfasp-fzpiphilic_d_step.ScanId;v=1;d1=13201.13201.2	hcd	Reference	6.21	6e+09		FTMS + c NSI d Full ms2 955.5212@hcd35.00 [104.0000-1922.0000]	1 in 1		1910000000
2987.24.9	107959	36.6200	13280	sp|P0DOX2|IGA2_HUMAN Immunoglobulin alpha-2 heavy chain OS=Homo sapiens OX=9606 PE=1 SV=2	P0DOX2				-.EVQLVETGGGLIQPGGSLR.L		True-positive			SA	a	1909.0313		0	48917.7	a_hIgA-SA-GLTrFASP-FZpipHILIC_D_step	652.99	5e-14	1910000000	1	35.46	2		1	19	2.4e-11	349.6	349.6	955.5229	955.521	2.29	0	1909.03	19	30	5.34e+07	35.46		31.15	36.71	a_hIgA-SA-GLTrFASP-FZpipHILIC_D_step.raw_20220922_noglyc_spec_cut	//ad/data/bpe/teams/analytics/Byonic/Data/Greta/IgA SA Batch/a_hIgA-SA-GLTrFASP-FZpipHILIC_D_step.raw_20220922_noglyc_spec_cut/a_hIgA-SA-GLTrFASP-FZpipHILIC_D_step.raw_20220922_noglyc_spec_cut.byrslt	//ad/lab/bpe/eclipse/Data/Frania/IgA/a_hIgA-SA-GLTrFASP-FZpipHILIC_D_step.raw	trypsin @ R,K | C-term	1	1	0	0	0	a_higa-sa-gltrfasp-fzpiphilic_d_step.ScanId;v=1;d1=13280.13280.2	hcd	Reference	6.21	6e+09	0.14	FTMS + c NSI d Full ms2 955.5222@hcd35.00 [104.0000-1922.0000]	1 in 1		1910000000
2988	11583; 11217; 25953; 27442; 79312; 79001; 79273; 79318; 120393; 120202; 140498; 140487	35.5000; 32.1800; 34.3700; 35.1300; 35.1500; 31.9900; 34.8600; 35.2000; 34.9800; 32.9700; 35.1700; 35.0900	10912; 9657; 10451; 11649; 11535; 10355; 11431; 11556; 10869; 10101; 11459; 11428	sp|P0DOX4|IGE_HUMAN Immunoglobulin epsilon heavy chain OS=Homo sapiens OX=9606 PE=1 SV=1	P0DOX4	N,N	371,383	383	K.GTVnLTWSRASGKPVnHSTR.K	HexNAc(5)Hex(5)NeuAc(2)	True-positive			AR	a	4575.9801; 4575.9698; 4575.9702; 4575.9719; 4575.9531; 4575.9707; 4575.9706; 4575.9520; 4575.9719; 4575.9477; 4575.9551; 4575.9595	Deamidated/0.9840; NGlycan/2407.8518	2	60163	a_hIgA-AR-GLTrFASP-FZpipHILIC_E2_step; a_hIgA-AR-GLTrFASP-FZpipHILIC_D_step; b_hIgA-AR-GLTrFASP-FZpipHILIC_E2_step; c_hIgA-SA-GLTrFASP-FZpipHILIC_E2_step; a_hIgA-SA-GLTrFASP-FZpipHILIC_E2_step; b_hIgA-SA-GLTrFASP-FZpipHILIC_E2_step	150.32	1.21e-01 - 1.00e+00		0	34.38 - 35.29	4	416	368	387	1.21e-01 - 1.00e+00	0.4 - 44.7	0.4 - 35.8	1145.0023; 1144.9997; 1144.9998; 1145.0003; 1144.9955; 1144.9999; 1144.9999; 1144.9953; 1145.0003; 1144.9942; 1144.9960; 1144.9971	1145	4.28; 2.03; 2.12; 2.51; -1.62; 2.23; 2.21; -1.84; 2.50; -2.80; -1.18; -0.22	0 - 1	4575.96	3; 5; 6; 15; 21; 24	60	1.817e+06 - 4.530e+06	34.38 - 35.29		31.31 - 34.29	34.69 - 36.42	a_hIgA-AR-GLTrFASP-FZpipHILIC_8mAbs_E2_step.raw_20240117_glycoII_spec_cut; a_hIgA-AR-GLTrFASP-FZpipHILIC_218mAbs..._D_step.raw_20240117_glycoII_spec_cut; b_hIgA-AR-GLTrFASP-FZpipHILIC_11mAbs_E2_step.raw_20240117_glycoII_spec_cut; c_hIgA-SA-GLTrFASP-FZpipHILIC_E2_step.raw_20240117_glycoII_spec_cut; a_hIgA-SA-GLTrFASP-FZpipHILIC_E2_step.raw_20240117_glycoII_spec_cut; b_hIgA-SA-GLTrFASP-FZpipHILIC_E2_step.raw_20240117_glycoII_spec_cut	//ad/data/bpe/teams/analytics/Byonic/Data/Greta/IgA AthensResearch Batch/a_hIgA-AR-GLTrFASP-FZpipHILIC_8mAbs_E2_step.raw_20240117_glycoII_spec_cut/a_hIgA-AR-GLTrFASP-FZpipHILIC_8mAbs_E2_step.raw_20240117_glycoII_spec_cut.byrslt; //ad/data/bpe/teams/analytics/Byonic/Data/Greta/IgA AthensResearch Batch/a_hIgA-AR-GLTrFASP-FZpipHILIC_218mAbs..._D_step.raw_20240117_glycoII_spec_cut/a_hIgA-AR-GLTrFASP-FZpipHILIC_218mAbs..._D_step.raw_20240117_glycoII_spec_cut.byrslt; //ad/data/bpe/teams/analytics/Byonic/Data/Greta/IgA AthensResearch Batch/b_hIgA-AR-GLTrFASP-FZpipHILIC_11mAbs_E2_step.raw_20240117_glycoII_spec_cut/b_hIgA-AR-GLTrFASP-FZpipHILIC_11mAbs_E2_step.raw_20240117_glycoII_spec_cut.byrslt; //ad/data/bpe/teams/analytics/Byonic/Data/Greta/IgA SA Batch/c_hIgA-SA-GLTrFASP-FZpipHILIC_E2_step.raw_20240117_glycoII_spec_cut/c_hIgA-SA-GLTrFASP-FZpipHILIC_E2_step.raw_20240117_glycoII_spec_cut.byrslt; //ad/data/bpe/teams/analytics/Byonic/Data/Greta/IgA SA Batch/a_hIgA-SA-GLTrFASP-FZpipHILIC_E2_step.raw_20240117_glycoII_spec_cut/a_hIgA-SA-GLTrFASP-FZpipHILIC_E2_step.raw_20240117_glycoII_spec_cut.byrslt; //ad/data/bpe/teams/analytics/Byonic/Data/Greta/IgA SA Batch/b_hIgA-SA-GLTrFASP-FZpipHILIC_E2_step.raw_20240117_glycoII_spec_cut/b_hIgA-SA-GLTrFASP-FZpipHILIC_E2_step.raw_20240117_glycoII_spec_cut.byrslt	//ad/lab/bpe/eclipse/Data/Frania/IgA/a_hIgA-AR-GLTrFASP-FZpipHILIC_8mAbs_E2_step.raw; //ad/lab/bpe/eclipse/Data/Frania/IgA/a_hIgA-AR-GLTrFASP-FZpipHILIC_218mAbs-Dil1-5_D_step.raw; //ad/lab/bpe/eclipse/Data/Frania/IgA/b_hIgA-AR-GLTrFASP-FZpipHILIC_11mAbs_E2_step.raw; //ad/lab/bpe/eclipse/Data/Frania/IgA/c_hIgA-SA-GLTrFASP-FZpipHILIC_E2_step.raw; //ad/lab/bpe/eclipse/Data/Frania/IgA/a_hIgA-SA-GLTrFASP-FZpipHILIC_E2_step.raw; //ad/lab/bpe/eclipse/Data/Frania/IgA/b_hIgA-SA-GLTrFASP-FZpipHILIC_E2_step.raw	trypsin @ R,K | C-term	26	27	0	0	1	--	hcd	Reference	7.89	1e+08 - 6e+08	0.16	--	1 in 1		178000000
2988.1	120393; 120202	34.9800; 32.9700	10869; 10101	sp|P0DOX4|IGE_HUMAN Immunoglobulin epsilon heavy chain OS=Homo sapiens OX=9606 PE=1 SV=1	P0DOX4	N,N	371,383	383	K.GTVnLTWSRASGKPVnHSTR.K	HexNAc(5)Hex(5)NeuAc(2)	True-positive			SA	a	4575.9719; 4575.9477	Deamidated/0.9840; NGlycan/2407.8518	1	60163	a_hIgA-SA-GLTrFASP-FZpipHILIC_E2_step	150.32	1.00e+00 - 1.00e+00	42200000	0	35.11	4	416	368	387	1.00e+00 - 1.00e+00	8.3 - 26.5	8.3 - 24.4	1145.0003; 1144.9942	1145	2.50; -2.80	0 - 1	4575.96	21	60	4.53e+06	35.11		32.93	36.07	a_hIgA-SA-GLTrFASP-FZpipHILIC_E2_step.raw_20240117_glycoII_spec_cut	//ad/data/bpe/teams/analytics/Byonic/Data/Greta/IgA SA Batch/a_hIgA-SA-GLTrFASP-FZpipHILIC_E2_step.raw_20240117_glycoII_spec_cut/a_hIgA-SA-GLTrFASP-FZpipHILIC_E2_step.raw_20240117_glycoII_spec_cut.byrslt	//ad/lab/bpe/eclipse/Data/Frania/IgA/a_hIgA-SA-GLTrFASP-FZpipHILIC_E2_step.raw	trypsin @ R,K | C-term	26	27	0	0	1	--	hcd	Reference	7.89	6e+08	0.14	--	1 in 1		42200000
2988.1.1	120393	34.9800	10869	sp|P0DOX4|IGE_HUMAN Immunoglobulin epsilon heavy chain OS=Homo sapiens OX=9606 PE=1 SV=1	P0DOX4	N,N	371,383	383	K.GTVnLTWSRASGKPVnHSTR.K	HexNAc(5)Hex(5)NeuAc(2)	True-positive			SA	a	4575.9719	Deamidated/0.9840; NGlycan/2407.8518	0	60163	a_hIgA-SA-GLTrFASP-FZpipHILIC_E2_step	150.32	1	42200000	0	35.11	4	416	368	387	1	26.5	24.4	1145.0003	1145	2.50	0	4575.96	21	60	4.53e+06	35.11		32.93	36.07	a_hIgA-SA-GLTrFASP-FZpipHILIC_E2_step.raw_20240117_glycoII_spec_cut	//ad/data/bpe/teams/analytics/Byonic/Data/Greta/IgA SA Batch/a_hIgA-SA-GLTrFASP-FZpipHILIC_E2_step.raw_20240117_glycoII_spec_cut/a_hIgA-SA-GLTrFASP-FZpipHILIC_E2_step.raw_20240117_glycoII_spec_cut.byrslt	//ad/lab/bpe/eclipse/Data/Frania/IgA/a_hIgA-SA-GLTrFASP-FZpipHILIC_E2_step.raw	trypsin @ R,K | C-term	26	27	0	0	1	a_higa-sa-gltrfasp-fzpiphilic_e2_step.ScanId;v=1;d1=10869.10869.4	hcd	Reference	7.89	6e+08	0.14	FTMS + c NSI d Full ms2 1145.2495@hcd35.00 [106.0000-2000.0000]	1 in 1		42200000
2988.2	11583; 11217	35.5000; 32.1800	10912; 9657	sp|P0DOX4|IGE_HUMAN Immunoglobulin epsilon heavy chain OS=Homo sapiens OX=9606 PE=1 SV=1	P0DOX4	N,N	371,383	383	K.GTVnLTWSRASGKPVnHSTR.K	HexNAc(5)Hex(5)NeuAc(2)	True-positive			AR	a	4575.9801; 4575.9698	Deamidated/0.9840; NGlycan/2407.8518	1	60163	a_hIgA-AR-GLTrFASP-FZpipHILIC_E2_step	106.2	1.00e+00 - 1.00e+00	40600000	0	35.29	4	416	368	387	1.00e+00 - 1.00e+00	28.7 - 44.7	4.1 - 9.2	1145.0023; 1144.9997	1145	4.28; 2.03	0	4575.96	3	60	3.21e+06	35.29		31.48	36.42	a_hIgA-AR-GLTrFASP-FZpipHILIC_8mAbs_E2_step.raw_20240117_glycoII_spec_cut	//ad/data/bpe/teams/analytics/Byonic/Data/Greta/IgA AthensResearch Batch/a_hIgA-AR-GLTrFASP-FZpipHILIC_8mAbs_E2_step.raw_20240117_glycoII_spec_cut/a_hIgA-AR-GLTrFASP-FZpipHILIC_8mAbs_E2_step.raw_20240117_glycoII_spec_cut.byrslt	//ad/lab/bpe/eclipse/Data/Frania/IgA/a_hIgA-AR-GLTrFASP-FZpipHILIC_8mAbs_E2_step.raw	trypsin @ R,K | C-term	26	27	0	0	1	--	hcd	Reference	7.89	6e+08	0.16	--	1 in 1		40600000
2988.2.1	11583	35.5000	10912	sp|P0DOX4|IGE_HUMAN Immunoglobulin epsilon heavy chain OS=Homo sapiens OX=9606 PE=1 SV=1	P0DOX4	N,N	371,383	383	K.GTVnLTWSRASGKPVnHSTR.K	HexNAc(5)Hex(5)NeuAc(2)	True-positive			AR	a	4575.9801	Deamidated/0.9840; NGlycan/2407.8518	0	60163	a_hIgA-AR-GLTrFASP-FZpipHILIC_E2_step	106.2	1	40600000	0	35.29	4	416	368	387	1	44.7	4.1	1145.0023	1145	4.28	0	4575.96	3	60	3.21e+06	35.29		31.48	36.42	a_hIgA-AR-GLTrFASP-FZpipHILIC_8mAbs_E2_step.raw_20240117_glycoII_spec_cut	//ad/data/bpe/teams/analytics/Byonic/Data/Greta/IgA AthensResearch Batch/a_hIgA-AR-GLTrFASP-FZpipHILIC_8mAbs_E2_step.raw_20240117_glycoII_spec_cut/a_hIgA-AR-GLTrFASP-FZpipHILIC_8mAbs_E2_step.raw_20240117_glycoII_spec_cut.byrslt	//ad/lab/bpe/eclipse/Data/Frania/IgA/a_hIgA-AR-GLTrFASP-FZpipHILIC_8mAbs_E2_step.raw	trypsin @ R,K | C-term	26	27	0	0	1	a_higa-ar-gltrfasp-fzpiphilic_8mabs_e2_step.ScanId;v=1;d1=10912.10912.4	hcd	Reference	7.89	6e+08	0.16	FTMS + c NSI d Full ms2 1145.5012@hcd35.00 [106.0000-2000.0000]	1 in 1		40600000
2989	29423; 29048; 45196; 45189; 47433	35.5000; 32.2300; 32.2500; 32.1700	11787; 10556; 10686; 10656	sp|P01871|IGHM_HUMAN Immunoglobulin heavy constant mu OS=Homo sapiens OX=9606 GN=IGHM PE=1 SV=4	P01871	N,M	209,213	209	R.GLTFQQnASSmCVPDQDTAIR.V	HexNAc(5)Hex(3)Fuc(2)NeuAc(1)	Uncertain	Change glycan		AR	b	4438.8306; 4438.8334; 4438.8377; 4438.8333; 4438.8333	NGlycan/2084.7666; Oxidation/15.9949	2	49427.3	b_hIgA-AR-GLTrFASP-FZpipHILIC_E2_step; c_hIgA-AR-GLTrFASP-FZpipHILIC_E2_step	544.06	2.05e-08 - 8.81e-01		2	32.18 - 32.24	3	711	203	223	2.49e-07 - 8.86e-01	9.2 - 417.0	1.5 - 86.7	1480.6175; 1480.6184; 1480.6198; 1480.6184; 1480.6184	1480.62	0.22; 0.84; 1.82; 0.81; 0.81	-1 - 0	4438.83	6; 9	7	7.663e+05 - 2.083e+06	32.18 - 32.24		31.70 - 32.05	32.28 - 35.61	b_hIgA-AR-GLTrFASP-FZpipHILIC_11mAbs_E2_step.raw_20240117_glyco_semiTail_cut; c_hIgA-AR-GLTrFASP-FZpipHILIC_16mAbs_E2_step.raw_20240117_glyco_semiTail_cut; c_hIgA-AR-GLTrFASP-FZpipHILIC_16mAbs_E2_step.raw_20240117_glycoII_spec_cut	//ad/data/bpe/teams/analytics/Byonic/Data/Greta/IgA AR+SA Extra-gPSM/b_hIgA-AR-GLTrFASP-FZpipHILIC_11mAbs_E2_step.raw_20240117_glyco_semiTail_cut/b_hIgA-AR-GLTrFASP-FZpipHILIC_11mAbs_E2_step.raw_20240117_glyco_semiTail_cut.byrslt; //ad/data/bpe/teams/analytics/Byonic/Data/Greta/IgA AR+SA Extra-gPSM/c_hIgA-AR-GLTrFASP-FZpipHILIC_16mAbs_E2_step.raw_20240117_glyco_semiTail_cut/c_hIgA-AR-GLTrFASP-FZpipHILIC_16mAbs_E2_step.raw_20240117_glyco_semiTail_cut.byrslt; //ad/data/bpe/teams/analytics/Byonic/Data/Greta/IgA AthensResearch Batch/c_hIgA-AR-GLTrFASP-FZpipHILIC_16mAbs_E2_step.raw_20240117_glycoII_spec_cut/c_hIgA-AR-GLTrFASP-FZpipHILIC_16mAbs_E2_step.raw_20240117_glycoII_spec_cut.byrslt	//ad/lab/bpe/eclipse/Data/Frania/IgA/b_hIgA-AR-GLTrFASP-FZpipHILIC_11mAbs_E2_step.raw; //ad/lab/bpe/eclipse/Data/Frania/IgA/c_hIgA-AR-GLTrFASP-FZpipHILIC_16mAbs_E2_step.raw	trypsin @ R,K | C-term	23	23	0	0	0	--	hcd	Reference	6.33	3e+07 - 1e+08	0.12	--	2 in 2	C12(Carbamidomethyl/57.0215)	28400000
2989.1	45196; 45189; 47433	32.2500; 32.1700	10686; 10656	sp|P01871|IGHM_HUMAN Immunoglobulin heavy constant mu OS=Homo sapiens OX=9606 GN=IGHM PE=1 SV=4	P01871	N,M	209,213	209	R.GLTFQQnASSmCVPDQDTAIR.V	HexNAc(5)Hex(3)Fuc(2)NeuAc(1)	Uncertain	Change glycan		AR	c	4438.8377; 4438.8333; 4438.8333	NGlycan/2084.7666; Oxidation/15.9949	1	49427.3	c_hIgA-AR-GLTrFASP-FZpipHILIC_E2_step	544.06	2.05e-08 - 8.81e-01	6370000	2	32.18	3	711	203	223	2.49e-07 - 8.86e-01	9.2 - 417.0	6.1 - 86.7	1480.6198; 1480.6184; 1480.6184	1480.62	1.82; 0.81; 0.81	0	4438.83	9	7	7.66e+05	32.18		32.05	32.28	c_hIgA-AR-GLTrFASP-FZpipHILIC_16mAbs_E2_step.raw_20240117_glyco_semiTail_cut; c_hIgA-AR-GLTrFASP-FZpipHILIC_16mAbs_E2_step.raw_20240117_glycoII_spec_cut	//ad/data/bpe/teams/analytics/Byonic/Data/Greta/IgA AR+SA Extra-gPSM/c_hIgA-AR-GLTrFASP-FZpipHILIC_16mAbs_E2_step.raw_20240117_glyco_semiTail_cut/c_hIgA-AR-GLTrFASP-FZpipHILIC_16mAbs_E2_step.raw_20240117_glyco_semiTail_cut.byrslt; //ad/data/bpe/teams/analytics/Byonic/Data/Greta/IgA AthensResearch Batch/c_hIgA-AR-GLTrFASP-FZpipHILIC_16mAbs_E2_step.raw_20240117_glycoII_spec_cut/c_hIgA-AR-GLTrFASP-FZpipHILIC_16mAbs_E2_step.raw_20240117_glycoII_spec_cut.byrslt	//ad/lab/bpe/eclipse/Data/Frania/IgA/c_hIgA-AR-GLTrFASP-FZpipHILIC_16mAbs_E2_step.raw	trypsin @ R,K | C-term	23	23	0	0	0	--	hcd	Reference	6.33	3e+07	0.14	--	2 in 2	C12(Carbamidomethyl/57.0215)	6370000
2989.1.1	47433	32.1700	10656	sp|P01871|IGHM_HUMAN Immunoglobulin heavy constant mu OS=Homo sapiens OX=9606 GN=IGHM PE=1 SV=4	P01871	N,M	209,213	209	R.GLTFQQnASSmCVPDQDTAIR.V	HexNAc(5)Hex(3)Fuc(2)NeuAc(1)	Uncertain	Change glycan		AR	c	4438.8333	NGlycan/2084.7666; Oxidation/15.9949	0	49427.3	c_hIgA-AR-GLTrFASP-FZpipHILIC_E2_step	544.06	2e-08	6370000	2	32.18	3	711	203	223	2.5e-07	417.0	86.7	1480.6184	1480.62	0.81	0	4438.83	9	7	7.66e+05	32.18		32.05	32.28	c_hIgA-AR-GLTrFASP-FZpipHILIC_16mAbs_E2_step.raw_20240117_glycoII_spec_cut	//ad/data/bpe/teams/analytics/Byonic/Data/Greta/IgA AthensResearch Batch/c_hIgA-AR-GLTrFASP-FZpipHILIC_16mAbs_E2_step.raw_20240117_glycoII_spec_cut/c_hIgA-AR-GLTrFASP-FZpipHILIC_16mAbs_E2_step.raw_20240117_glycoII_spec_cut.byrslt	//ad/lab/bpe/eclipse/Data/Frania/IgA/c_hIgA-AR-GLTrFASP-FZpipHILIC_16mAbs_E2_step.raw	trypsin @ R,K | C-term	23	23	0	0	0	c_higa-ar-gltrfasp-fzpiphilic_16mabs_e2_step.ScanId;v=1;d1=10656.10656.3	hcd	Reference	6.33	3e+07		FTMS + c NSI d Full ms2 1481.2875@hcd35.00 [106.0000-2000.0000]	2 in 2	C12(Carbamidomethyl/57.0215)	6370000
2989.1.2	45189	32.1700	10656	sp|P01871|IGHM_HUMAN Immunoglobulin heavy constant mu OS=Homo sapiens OX=9606 GN=IGHM PE=1 SV=4	P01871	N,M	209,213	209	R.GLTFQQnASSmCVPDQDTAIR.V	HexNAc(5)Hex(3)Fuc(2)NeuAc(1)	Uncertain	Change glycan		AR	c	4438.8333	NGlycan/2084.7666; Oxidation/15.9949	0	49427.3	c_hIgA-AR-GLTrFASP-FZpipHILIC_E2_step		0.88	6370000	2	32.18	3	711	203	223	0.89	9.2	6.1	1480.6184	1480.62	0.81	0	4438.83	9	7	7.66e+05	32.18		32.05	32.28	c_hIgA-AR-GLTrFASP-FZpipHILIC_16mAbs_E2_step.raw_20240117_glyco_semiTail_cut	//ad/data/bpe/teams/analytics/Byonic/Data/Greta/IgA AR+SA Extra-gPSM/c_hIgA-AR-GLTrFASP-FZpipHILIC_16mAbs_E2_step.raw_20240117_glyco_semiTail_cut/c_hIgA-AR-GLTrFASP-FZpipHILIC_16mAbs_E2_step.raw_20240117_glyco_semiTail_cut.byrslt	//ad/lab/bpe/eclipse/Data/Frania/IgA/c_hIgA-AR-GLTrFASP-FZpipHILIC_16mAbs_E2_step.raw	trypsin @ R,K | C-term	23	23	0	0	0	c_higa-ar-gltrfasp-fzpiphilic_16mabs_e2_step.ScanId;v=1;d1=10656.10656.3	hcd	Reference	6.33	3e+07		FTMS + c NSI d Full ms2 1481.2875@hcd35.00 [106.0000-2000.0000]	2 in 2	C12(Carbamidomethyl/57.0215)	6370000
2989.1.3	45196	32.2500	10686	sp|P01871|IGHM_HUMAN Immunoglobulin heavy constant mu OS=Homo sapiens OX=9606 GN=IGHM PE=1 SV=4	P01871	N,M	209,213	209	R.GLTFQQnASSmCVPDQDTAIR.V	HexNAc(5)Hex(3)Fuc(2)NeuAc(1)	Uncertain	Change glycan		AR	c	4438.8377	NGlycan/2084.7666; Oxidation/15.9949	0	49427.3	c_hIgA-AR-GLTrFASP-FZpipHILIC_E2_step		0.85	6370000	2	32.18	3	711	203	223	0.85	27.1	11.7	1480.6198	1480.62	1.82	0	4438.83	9	7	7.66e+05	32.18		32.05	32.28	c_hIgA-AR-GLTrFASP-FZpipHILIC_16mAbs_E2_step.raw_20240117_glyco_semiTail_cut	//ad/data/bpe/teams/analytics/Byonic/Data/Greta/IgA AR+SA Extra-gPSM/c_hIgA-AR-GLTrFASP-FZpipHILIC_16mAbs_E2_step.raw_20240117_glyco_semiTail_cut/c_hIgA-AR-GLTrFASP-FZpipHILIC_16mAbs_E2_step.raw_20240117_glyco_semiTail_cut.byrslt	//ad/lab/bpe/eclipse/Data/Frania/IgA/c_hIgA-AR-GLTrFASP-FZpipHILIC_16mAbs_E2_step.raw	trypsin @ R,K | C-term	23	23	0	0	0	c_higa-ar-gltrfasp-fzpiphilic_16mabs_e2_step.ScanId;v=1;d1=10686.10686.3	hcd	Reference	6.33	3e+07	0.14	FTMS + c NSI d Full ms2 1481.2881@hcd35.00 [106.0000-2000.0000]	2 in 2	C12(Carbamidomethyl/57.0215)	6370000
2989.2	29423; 29048	35.5000; 32.2300	11787; 10556	sp|P01871|IGHM_HUMAN Immunoglobulin heavy constant mu OS=Homo sapiens OX=9606 GN=IGHM PE=1 SV=4	P01871	N,M	209,213	209	R.GLTFQQnASSmCVPDQDTAIR.V	HexNAc(5)Hex(3)Fuc(2)NeuAc(1)	Uncertain	Change glycan		AR	b	4438.8306; 4438.8334	NGlycan/2084.7666; Oxidation/15.9949	1	49427.3	b_hIgA-AR-GLTrFASP-FZpipHILIC_E2_step		3.67e-01 - 8.19e-01	22100000	2	32.24	3	711	203	223	3.77e-01 - 8.25e-01	15.9 - 66.5	1.5 - 13.5	1480.6175; 1480.6184	1480.62	0.22; 0.84	-1 - 0	4438.83	6	7	2.08e+06	32.24		31.70	35.61	b_hIgA-AR-GLTrFASP-FZpipHILIC_11mAbs_E2_step.raw_20240117_glyco_semiTail_cut	//ad/data/bpe/teams/analytics/Byonic/Data/Greta/IgA AR+SA Extra-gPSM/b_hIgA-AR-GLTrFASP-FZpipHILIC_11mAbs_E2_step.raw_20240117_glyco_semiTail_cut/b_hIgA-AR-GLTrFASP-FZpipHILIC_11mAbs_E2_step.raw_20240117_glyco_semiTail_cut.byrslt	//ad/lab/bpe/eclipse/Data/Frania/IgA/b_hIgA-AR-GLTrFASP-FZpipHILIC_11mAbs_E2_step.raw	trypsin @ R,K | C-term	23	23	0	0	0	--	hcd	Reference	6.33	1e+08	0.12	--	2 in 2	C12(Carbamidomethyl/57.0215)	22100000
2989.2.1	29048	32.2300	10556	sp|P01871|IGHM_HUMAN Immunoglobulin heavy constant mu OS=Homo sapiens OX=9606 GN=IGHM PE=1 SV=4	P01871	N,M	209,213	209	R.GLTFQQnASSmCVPDQDTAIR.V	HexNAc(5)Hex(3)Fuc(2)NeuAc(1)	Uncertain	Change glycan		AR	b	4438.8334	NGlycan/2084.7666; Oxidation/15.9949	0	49427.3	b_hIgA-AR-GLTrFASP-FZpipHILIC_E2_step		0.82	22100000	2	32.24	3	711	203	223	0.83	15.9	13.5	1480.6184	1480.62	0.84	0	4438.83	6	7	2.08e+06	32.24		31.70	35.61	b_hIgA-AR-GLTrFASP-FZpipHILIC_11mAbs_E2_step.raw_20240117_glyco_semiTail_cut	//ad/data/bpe/teams/analytics/Byonic/Data/Greta/IgA AR+SA Extra-gPSM/b_hIgA-AR-GLTrFASP-FZpipHILIC_11mAbs_E2_step.raw_20240117_glyco_semiTail_cut/b_hIgA-AR-GLTrFASP-FZpipHILIC_11mAbs_E2_step.raw_20240117_glyco_semiTail_cut.byrslt	//ad/lab/bpe/eclipse/Data/Frania/IgA/b_hIgA-AR-GLTrFASP-FZpipHILIC_11mAbs_E2_step.raw	trypsin @ R,K | C-term	23	23	0	0	0	b_higa-ar-gltrfasp-fzpiphilic_11mabs_e2_step.ScanId;v=1;d1=10556.10556.3	hcd	Reference	6.33	1e+08		FTMS + c NSI d Full ms2 1481.2866@hcd35.00 [106.0000-2000.0000]	2 in 2	C12(Carbamidomethyl/57.0215)	22100000
2989.2.2	29423	35.5000	11787	sp|P01871|IGHM_HUMAN Immunoglobulin heavy constant mu OS=Homo sapiens OX=9606 GN=IGHM PE=1 SV=4	P01871	N,M	209,213	209	R.GLTFQQnASSmCVPDQDTAIR.V	HexNAc(5)Hex(3)Fuc(2)NeuAc(1)	Uncertain	Change glycan		AR	b	4438.8306	NGlycan/2084.7666; Oxidation/15.9949	0	49427.3	b_hIgA-AR-GLTrFASP-FZpipHILIC_E2_step		0.37	22100000	2	32.24	3	711	203	223	0.38	66.5	1.5	1480.6175	1480.62	0.22	-1	4438.83	6	7	2.08e+06	32.24		31.70	35.61	b_hIgA-AR-GLTrFASP-FZpipHILIC_11mAbs_E2_step.raw_20240117_glyco_semiTail_cut	//ad/data/bpe/teams/analytics/Byonic/Data/Greta/IgA AR+SA Extra-gPSM/b_hIgA-AR-GLTrFASP-FZpipHILIC_11mAbs_E2_step.raw_20240117_glyco_semiTail_cut/b_hIgA-AR-GLTrFASP-FZpipHILIC_11mAbs_E2_step.raw_20240117_glyco_semiTail_cut.byrslt	//ad/lab/bpe/eclipse/Data/Frania/IgA/b_hIgA-AR-GLTrFASP-FZpipHILIC_11mAbs_E2_step.raw	trypsin @ R,K | C-term	23	23	0	0	0	b_higa-ar-gltrfasp-fzpiphilic_11mabs_e2_step.ScanId;v=1;d1=11787.11787.3	hcd	Reference	6.33	1e+08	0.12	FTMS + c NSI d Full ms2 1481.2848@hcd35.00 [106.0000-2000.0000]	2 in 2	C12(Carbamidomethyl/57.0215)	22100000
2990	45493; 62045	35.5000; 35.4200	11863; 11271	sp|P01871|IGHM_HUMAN Immunoglobulin heavy constant mu OS=Homo sapiens OX=9606 GN=IGHM PE=1 SV=4	P01871	N	209	209	R.GLTFQQnASSMCVPDQDTAIR.V	HexNAc(5)Hex(6)Fuc(2)NeuAc(1)	Uncertain	Change glycan		AR	c	4909.0157; 4909.0162	NGlycan/2570.9250	2	49427.3	c_hIgA-AR-GLTrFASP-FZpipHILIC_E2_step; d_hIgA-AR-GLTrFASP-FZpipHILIC_E2_step		9.65e-01 - 9.89e-01		2	35.49 - 36.45	4	7	203	223	9.67e-01 - 9.89e-01	4.8 - 12.8	4.8 - 12.8	1228.2612; 1228.2613	1228.26	4.57; 4.67	-1	4908.99	9; 12	7	3.096e+05 - 9.780e+05	35.49 - 36.45		35.46 - 35.81	36.02 - 36.48	c_hIgA-AR-GLTrFASP-FZpipHILIC_16mAbs_E2_step.raw_20240117_glyco_semiTail_cut; d_hIgA-AR-GLTrFASP-FZpipHILIC_16mAbs_E2_step.raw_20240117_glyco_semiTail_cut	//ad/data/bpe/teams/analytics/Byonic/Data/Greta/IgA AR+SA Extra-gPSM/c_hIgA-AR-GLTrFASP-FZpipHILIC_16mAbs_E2_step.raw_20240117_glyco_semiTail_cut/c_hIgA-AR-GLTrFASP-FZpipHILIC_16mAbs_E2_step.raw_20240117_glyco_semiTail_cut.byrslt; //ad/data/bpe/teams/analytics/Byonic/Data/Greta/IgA AR+SA Extra-gPSM/d_hIgA-AR-GLTrFASP-FZpipHILIC_16mAbs_E2_step.raw_20240117_glyco_semiTail_cut/d_hIgA-AR-GLTrFASP-FZpipHILIC_16mAbs_E2_step.raw_20240117_glyco_semiTail_cut.byrslt	//ad/lab/bpe/eclipse/Data/Frania/IgA/c_hIgA-AR-GLTrFASP-FZpipHILIC_16mAbs_E2_step.raw; //ad/lab/bpe/eclipse/Data/Frania/IgA/d_hIgA-AR-GLTrFASP-FZpipHILIC_16mAbs_E2_step.raw	trypsin @ R,K | C-term	23	23	0	0	0	--	hcd	Reference	6.33	3e+06 - 4e+07	0.03	--	2 in 2	C12(Carbamidomethyl/57.0215)	8390000
2990.1	62045	35.4200	11271	sp|P01871|IGHM_HUMAN Immunoglobulin heavy constant mu OS=Homo sapiens OX=9606 GN=IGHM PE=1 SV=4	P01871	N	209	209	R.GLTFQQnASSMCVPDQDTAIR.V	HexNAc(5)Hex(6)Fuc(2)NeuAc(1)	Uncertain	Change glycan		AR	d	4909.0162	NGlycan/2570.9250	1	49427.3	d_hIgA-AR-GLTrFASP-FZpipHILIC_E2_step		0.97	7770000	2	36.45	4	7	203	223	0.97	4.8	4.8	1228.2613	1228.26	4.67	-1	4908.99	12	7	9.78e+05	36.45		35.81	36.48	d_hIgA-AR-GLTrFASP-FZpipHILIC_16mAbs_E2_step.raw_20240117_glyco_semiTail_cut	//ad/data/bpe/teams/analytics/Byonic/Data/Greta/IgA AR+SA Extra-gPSM/d_hIgA-AR-GLTrFASP-FZpipHILIC_16mAbs_E2_step.raw_20240117_glyco_semiTail_cut/d_hIgA-AR-GLTrFASP-FZpipHILIC_16mAbs_E2_step.raw_20240117_glyco_semiTail_cut.byrslt	//ad/lab/bpe/eclipse/Data/Frania/IgA/d_hIgA-AR-GLTrFASP-FZpipHILIC_16mAbs_E2_step.raw	trypsin @ R,K | C-term	23	23	0	0	0	d_higa-ar-gltrfasp-fzpiphilic_16mabs_e2_step.ScanId;v=1;d1=11271.11271.4	hcd	Reference	6.33	4e+07	0.02	FTMS + c NSI d Full ms2 1229.0123@hcd35.00 [106.0000-2000.0000]	2 in 2	C12(Carbamidomethyl/57.0215)	7770000
2990.2	45493	35.5000	11863	sp|P01871|IGHM_HUMAN Immunoglobulin heavy constant mu OS=Homo sapiens OX=9606 GN=IGHM PE=1 SV=4	P01871	N	209	209	R.GLTFQQnASSMCVPDQDTAIR.V	HexNAc(5)Hex(6)Fuc(2)NeuAc(1)	Uncertain	Change glycan		AR	c	4909.0157	NGlycan/2570.9250	1	49427.3	c_hIgA-AR-GLTrFASP-FZpipHILIC_E2_step		0.99	619000	2	35.49	4	7	203	223	0.99	12.8	12.8	1228.2612	1228.26	4.57	-1	4908.99	9	7	3.1e+05	35.49		35.46	36.02	c_hIgA-AR-GLTrFASP-FZpipHILIC_16mAbs_E2_step.raw_20240117_glyco_semiTail_cut	//ad/data/bpe/teams/analytics/Byonic/Data/Greta/IgA AR+SA Extra-gPSM/c_hIgA-AR-GLTrFASP-FZpipHILIC_16mAbs_E2_step.raw_20240117_glyco_semiTail_cut/c_hIgA-AR-GLTrFASP-FZpipHILIC_16mAbs_E2_step.raw_20240117_glyco_semiTail_cut.byrslt	//ad/lab/bpe/eclipse/Data/Frania/IgA/c_hIgA-AR-GLTrFASP-FZpipHILIC_16mAbs_E2_step.raw	trypsin @ R,K | C-term	23	23	0	0	0	c_higa-ar-gltrfasp-fzpiphilic_16mabs_e2_step.ScanId;v=1;d1=11863.11863.4	hcd	Reference	6.33	3e+06	0.03	FTMS + c NSI d Full ms2 1229.2607@hcd35.00 [106.0000-2000.0000]	2 in 2	C12(Carbamidomethyl/57.0215)	619000
2991	62060; 84137; 122642; 142634; 142609	35.5000; 35.8400; 36.0900; 35.8600; 35.7500	11301; 11792; 11295; 11719; 11678	sp|P01876|IGHA1_HUMAN Immunoglobulin heavy constant alpha 1 OS=Homo sapiens OX=9606 GN=IGHA1 PE=1 SV=2	P01876	N,M	340,345	340	R.LAGKPTHVnVSVVmAEVDGTCY.-	HexNAc(4)Hex(5)Fuc(1)NeuAc(2)Sulfo(1)	True-positive			AR	d	4792.8990; 4792.9040; 4792.9096; 4792.9043; 4792.9028	NGlycan/2430.7872; Oxidation/15.9949	2	37640.3	d_hIgA-AR-GLTrFASP-FZpipHILIC_E2_step; c_hIgA-SA-GLTrFASP-FZpipHILIC_E2_step; a_hIgA-SA-GLTrFASP-FZpipHILIC_E2_step; b_hIgA-SA-GLTrFASP-FZpipHILIC_E2_step		7.48e-01 - 9.91e-01		2	35.49 - 36.07	5	914	332	353	7.56e-01 - 9.91e-01	0.0	0.0 - 30.0	959.5871; 959.5881; 959.5892; 959.5881; 959.5878	959.591	-3.73; -2.68; -1.52; -2.63; -2.94	-1 - 0	4792.92	12; 15; 21; 24	2	9.556e+05 - 1.888e+06	35.49 - 36.07		35.34 - 35.63	36.05 - 36.73	d_hIgA-AR-GLTrFASP-FZpipHILIC_16mAbs_E2_step.raw_20240117_glyco_semiTail_cut; c_hIgA-SA-GLTrFASP-FZpipHILIC_E2_step.raw_20240117_glyco_semiTail_cut; a_hIgA-SA-GLTrFASP-FZpipHILIC_E2_step.raw_20240117_glyco_semiTail_cut; b_hIgA-SA-GLTrFASP-FZpipHILIC_E2_step.raw_20240117_glyco_semiTail_cut	//ad/data/bpe/teams/analytics/Byonic/Data/Greta/IgA AR+SA Extra-gPSM/d_hIgA-AR-GLTrFASP-FZpipHILIC_16mAbs_E2_step.raw_20240117_glyco_semiTail_cut/d_hIgA-AR-GLTrFASP-FZpipHILIC_16mAbs_E2_step.raw_20240117_glyco_semiTail_cut.byrslt; //ad/data/bpe/teams/analytics/Byonic/Data/Greta/IgA AR+SA Extra-gPSM/c_hIgA-SA-GLTrFASP-FZpipHILIC_E2_step.raw_20240117_glyco_semiTail_cut/c_hIgA-SA-GLTrFASP-FZpipHILIC_E2_step.raw_20240117_glyco_semiTail_cut.byrslt; //ad/data/bpe/teams/analytics/Byonic/Data/Greta/IgA AR+SA Extra-gPSM/a_hIgA-SA-GLTrFASP-FZpipHILIC_E2_step.raw_20240117_glyco_semiTail_cut/a_hIgA-SA-GLTrFASP-FZpipHILIC_E2_step.raw_20240117_glyco_semiTail_cut.byrslt; //ad/data/bpe/teams/analytics/Byonic/Data/Greta/IgA AR+SA Extra-gPSM/b_hIgA-SA-GLTrFASP-FZpipHILIC_E2_step.raw_20240117_glyco_semiTail_cut/b_hIgA-SA-GLTrFASP-FZpipHILIC_E2_step.raw_20240117_glyco_semiTail_cut.byrslt	//ad/lab/bpe/eclipse/Data/Frania/IgA/d_hIgA-AR-GLTrFASP-FZpipHILIC_16mAbs_E2_step.raw; //ad/lab/bpe/eclipse/Data/Frania/IgA/c_hIgA-SA-GLTrFASP-FZpipHILIC_E2_step.raw; //ad/lab/bpe/eclipse/Data/Frania/IgA/a_hIgA-SA-GLTrFASP-FZpipHILIC_E2_step.raw; //ad/lab/bpe/eclipse/Data/Frania/IgA/b_hIgA-SA-GLTrFASP-FZpipHILIC_E2_step.raw	trypsin @ R,K | C-term	23	23	0	0	0	--	hcd	Reference	6.06	4e+07 - 6e+07	0.04	--	2 in 2	C21(Carbamidomethyl/57.0215)	42900000
2991.1	62060	35.5000	11301	sp|P01876|IGHA1_HUMAN Immunoglobulin heavy constant alpha 1 OS=Homo sapiens OX=9606 GN=IGHA1 PE=1 SV=2	P01876	N,M	340,345	340	R.LAGKPTHVnVSVVmAEVDGTCY.-	HexNAc(4)Hex(5)Fuc(1)NeuAc(2)Sulfo(1)	True-positive			AR	d	4792.8990	NGlycan/2430.7872; Oxidation/15.9949	1	37640.3	d_hIgA-AR-GLTrFASP-FZpipHILIC_E2_step		0.75	10700000	2	35.49	5	914	332	353	0.76	0.0	30.0	959.5871	959.591	-3.73	0	4792.92	12	2	1.85e+06	35.49		35.34	36.07	d_hIgA-AR-GLTrFASP-FZpipHILIC_16mAbs_E2_step.raw_20240117_glyco_semiTail_cut	//ad/data/bpe/teams/analytics/Byonic/Data/Greta/IgA AR+SA Extra-gPSM/d_hIgA-AR-GLTrFASP-FZpipHILIC_16mAbs_E2_step.raw_20240117_glyco_semiTail_cut/d_hIgA-AR-GLTrFASP-FZpipHILIC_16mAbs_E2_step.raw_20240117_glyco_semiTail_cut.byrslt	//ad/lab/bpe/eclipse/Data/Frania/IgA/d_hIgA-AR-GLTrFASP-FZpipHILIC_16mAbs_E2_step.raw	trypsin @ R,K | C-term	23	23	0	0	0	d_higa-ar-gltrfasp-fzpiphilic_16mabs_e2_step.ScanId;v=1;d1=11301.11301.5	hcd	Reference	6.06	5e+07	0.04	FTMS + c NSI d Full ms2 960.1890@hcd35.00 [106.0000-2000.0000]	2 in 2	C21(Carbamidomethyl/57.0215)	10700000
2991.2	84137	35.8400	11792	sp|P01876|IGHA1_HUMAN Immunoglobulin heavy constant alpha 1 OS=Homo sapiens OX=9606 GN=IGHA1 PE=1 SV=2	P01876	N,M	340,345	340	R.LAGKPTHVnVSVVmAEVDGTCY.-	HexNAc(4)Hex(5)Fuc(1)NeuAc(2)Sulfo(1)	True-positive			SA	c	4792.9040	NGlycan/2430.7872; Oxidation/15.9949	1	37640.3	c_hIgA-SA-GLTrFASP-FZpipHILIC_E2_step		0.78	8210000	2	35.83	5	914	332	353	0.78	0.0	30.0	959.5881	959.591	-2.68	0	4792.92	15	2	1.89e+06	35.83		35.63	36.05	c_hIgA-SA-GLTrFASP-FZpipHILIC_E2_step.raw_20240117_glyco_semiTail_cut	//ad/data/bpe/teams/analytics/Byonic/Data/Greta/IgA AR+SA Extra-gPSM/c_hIgA-SA-GLTrFASP-FZpipHILIC_E2_step.raw_20240117_glyco_semiTail_cut/c_hIgA-SA-GLTrFASP-FZpipHILIC_E2_step.raw_20240117_glyco_semiTail_cut.byrslt	//ad/lab/bpe/eclipse/Data/Frania/IgA/c_hIgA-SA-GLTrFASP-FZpipHILIC_E2_step.raw	trypsin @ R,K | C-term	23	23	0	0	0	c_higa-sa-gltrfasp-fzpiphilic_e2_step.ScanId;v=1;d1=11792.11792.5	hcd	Reference	6.06	4e+07	0.03	FTMS + c NSI d Full ms2 960.3887@hcd35.00 [106.0000-2000.0000]	2 in 2	C21(Carbamidomethyl/57.0215)	8210000
2991.3	142634; 142609	35.8600; 35.7500	11719; 11678	sp|P01876|IGHA1_HUMAN Immunoglobulin heavy constant alpha 1 OS=Homo sapiens OX=9606 GN=IGHA1 PE=1 SV=2	P01876	N,M	340,345	340	R.LAGKPTHVnVSVVmAEVDGTCY.-	HexNAc(4)Hex(5)Fuc(1)NeuAc(2)Sulfo(1)	True-positive			SA	b	4792.9043; 4792.9028	NGlycan/2430.7872; Oxidation/15.9949	1	37640.3	b_hIgA-SA-GLTrFASP-FZpipHILIC_E2_step		9.74e-01 - 9.90e-01	10600000	2	35.81	5	914	332	353	9.75e-01 - 9.91e-01	0.0	0.0 - 10.1	959.5881; 959.5878	959.591	-2.63; -2.94	-1 - 0	4792.92	24	2	9.56e+05	35.81		35.35	36.52	b_hIgA-SA-GLTrFASP-FZpipHILIC_E2_step.raw_20240117_glyco_semiTail_cut	//ad/data/bpe/teams/analytics/Byonic/Data/Greta/IgA AR+SA Extra-gPSM/b_hIgA-SA-GLTrFASP-FZpipHILIC_E2_step.raw_20240117_glyco_semiTail_cut/b_hIgA-SA-GLTrFASP-FZpipHILIC_E2_step.raw_20240117_glyco_semiTail_cut.byrslt	//ad/lab/bpe/eclipse/Data/Frania/IgA/b_hIgA-SA-GLTrFASP-FZpipHILIC_E2_step.raw	trypsin @ R,K | C-term	23	23	0	0	0	--	hcd	Reference	6.06	5e+07	0.03	--	2 in 2	C21(Carbamidomethyl/57.0215)	10600000
2991.3.1	142609	35.7500	11678	sp|P01876|IGHA1_HUMAN Immunoglobulin heavy constant alpha 1 OS=Homo sapiens OX=9606 GN=IGHA1 PE=1 SV=2	P01876	N,M	340,345	340	R.LAGKPTHVnVSVVmAEVDGTCY.-	HexNAc(4)Hex(5)Fuc(1)NeuAc(2)Sulfo(1)	True-positive			SA	b	4792.9028	NGlycan/2430.7872; Oxidation/15.9949	0	37640.3	b_hIgA-SA-GLTrFASP-FZpipHILIC_E2_step		0.97	10600000	2	35.81	5	914	332	353	0.98	0.0	10.1	959.5878	959.591	-2.94	0	4792.92	24	2	9.56e+05	35.81		35.35	36.52	b_hIgA-SA-GLTrFASP-FZpipHILIC_E2_step.raw_20240117_glyco_semiTail_cut	//ad/data/bpe/teams/analytics/Byonic/Data/Greta/IgA AR+SA Extra-gPSM/b_hIgA-SA-GLTrFASP-FZpipHILIC_E2_step.raw_20240117_glyco_semiTail_cut/b_hIgA-SA-GLTrFASP-FZpipHILIC_E2_step.raw_20240117_glyco_semiTail_cut.byrslt	//ad/lab/bpe/eclipse/Data/Frania/IgA/b_hIgA-SA-GLTrFASP-FZpipHILIC_E2_step.raw	trypsin @ R,K | C-term	23	23	0	0	0	b_higa-sa-gltrfasp-fzpiphilic_e2_step.ScanId;v=1;d1=11678.11678.5	hcd	Reference	6.06	5e+07		FTMS + c NSI d Full ms2 959.3884@hcd35.00 [106.0000-2000.0000]	2 in 2	C21(Carbamidomethyl/57.0215)	10600000
2991.3.2	142634	35.8600	11719	sp|P01876|IGHA1_HUMAN Immunoglobulin heavy constant alpha 1 OS=Homo sapiens OX=9606 GN=IGHA1 PE=1 SV=2	P01876	N,M	340,345	340	R.LAGKPTHVnVSVVmAEVDGTCY.-	HexNAc(4)Hex(5)Fuc(1)NeuAc(2)Sulfo(1)	True-positive			SA	b	4792.9043	NGlycan/2430.7872; Oxidation/15.9949	0	37640.3	b_hIgA-SA-GLTrFASP-FZpipHILIC_E2_step		0.99	10600000	2	35.81	5	914	332	353	0.99	0.0	0.0	959.5881	959.591	-2.63	-1	4792.92	24	2	9.56e+05	35.81		35.35	36.52	b_hIgA-SA-GLTrFASP-FZpipHILIC_E2_step.raw_20240117_glyco_semiTail_cut	//ad/data/bpe/teams/analytics/Byonic/Data/Greta/IgA AR+SA Extra-gPSM/b_hIgA-SA-GLTrFASP-FZpipHILIC_E2_step.raw_20240117_glyco_semiTail_cut/b_hIgA-SA-GLTrFASP-FZpipHILIC_E2_step.raw_20240117_glyco_semiTail_cut.byrslt	//ad/lab/bpe/eclipse/Data/Frania/IgA/b_hIgA-SA-GLTrFASP-FZpipHILIC_E2_step.raw	trypsin @ R,K | C-term	23	23	0	0	0	b_higa-sa-gltrfasp-fzpiphilic_e2_step.ScanId;v=1;d1=11719.11719.5	hcd	Reference	6.06	5e+07	0.03	FTMS + c NSI d Full ms2 960.3886@hcd35.00 [106.0000-2000.0000]	2 in 2	C21(Carbamidomethyl/57.0215)	10600000
2991.4	122642	36.0900	11295	sp|P01876|IGHA1_HUMAN Immunoglobulin heavy constant alpha 1 OS=Homo sapiens OX=9606 GN=IGHA1 PE=1 SV=2	P01876	N,M	340,345	340	R.LAGKPTHVnVSVVmAEVDGTCY.-	HexNAc(4)Hex(5)Fuc(1)NeuAc(2)Sulfo(1)	True-positive			SA	a	4792.9096	NGlycan/2430.7872; Oxidation/15.9949	1	37640.3	a_hIgA-SA-GLTrFASP-FZpipHILIC_E2_step		0.99	13400000	2	36.07	5	914	332	353	0.99	0.0	0.0	959.5892	959.591	-1.52	-1	4792.92	21	2	9.8e+05	36.07		35.40	36.73	a_hIgA-SA-GLTrFASP-FZpipHILIC_E2_step.raw_20240117_glyco_semiTail_cut	//ad/data/bpe/teams/analytics/Byonic/Data/Greta/IgA AR+SA Extra-gPSM/a_hIgA-SA-GLTrFASP-FZpipHILIC_E2_step.raw_20240117_glyco_semiTail_cut/a_hIgA-SA-GLTrFASP-FZpipHILIC_E2_step.raw_20240117_glyco_semiTail_cut.byrslt	//ad/lab/bpe/eclipse/Data/Frania/IgA/a_hIgA-SA-GLTrFASP-FZpipHILIC_E2_step.raw	trypsin @ R,K | C-term	23	23	0	0	0	a_higa-sa-gltrfasp-fzpiphilic_e2_step.ScanId;v=1;d1=11295.11295.5	hcd	Reference	6.06	6e+07	0.14	FTMS + c NSI d Full ms2 960.1876@hcd35.00 [106.0000-2000.0000]	2 in 2	C21(Carbamidomethyl/57.0215)	13400000
2992	36295; 51803; 74875; 74707; 74817; 74843; 75394; 75729; 75734; 96764; 96378; 96394; 96415; 97090; 97097; 97136; 104802; 104162; 116222; 116207; 116219; 116252; 123712; 122329; 123460; 123845; 132024; 131372; 131981; 131999; 132042; 132329	35.5000; 35.9400; 13.0400; 0.9500; 8.6300; 11.0200; 39.4300; 55.3900; 55.7400; 36.5600; 9.4300; 11.6200; 12.8100; 53.8100; 54.1400; 55.0800; 44.3000; 36.5900; 36.9100; 36.5400; 36.8100; 37.5500; 55.0100; 33.2100; 45.2900; 58.0800; 37.5100; 0.0800; 36.5100; 37.1100; 38.2100; 53.5200	11169; 11430; 4448; 325; 2962; 3770; 14597; 20580; 20704; 13494; 3248; 3997; 4399; 19816; 19933; 20268; 15182; 12264; 12565; 12420; 12525; 12819; 18203; 10193; 14677; 19246; 13662; 27; 13268; 13502; 13940; 19763	sp|P00450|CERU_HUMAN Ceruloplasmin OS=Homo sapiens OX=9606 GN=CP PE=1 SV=1	P00450	F,N	227,217	227	R.EfVVMFSVVDEnFSWYLEDNIK.T	HexNAc(3)Hex(3)Fuc(3)NeuAc(1)	Uncertain			AR	b	4534.9127; 4534.9097; 4534.9070; 4534.9046; 4534.9167; 4534.9112; 4534.9143; 4534.9109; 4534.9077; 4534.9099; 4534.9097; 4534.9106; 4534.9072; 4534.9121; 4534.9124; 4534.9128; 4534.9099; 4534.9082; 4534.9061; 4534.9118; 4534.9104; 4534.9268; 4534.9169; 4534.9140; 4534.9111; 4534.9101; 4534.9156; 4534.9116; 4534.9114; 4534.9139; 4534.9081; 4534.9112	NGlycan/1824.6657; Deamidated/0.9840	2	122190	b_hIgA-AR-GLTrFASP-FZpipHILIC_E1_step; c_hIgA-AR-GLTrFASP-FZpipHILIC_E1_step; c_hIgA-SA-GLTrFASP-FZpipHILIC_E1_step; d_hIgA-SA-GLTrFASP-FZpipHILIC_E1_step; d_hIgA-SA-GLTrFASP-FZpipHILIC_E2_step; a_hIgA-SA-GLTrFASP-FZpipHILIC_E1_step; a_hIgA-SA-GLTrFASP-FZpipHILIC_E2_step; b_hIgA-SA-GLTrFASP-FZpipHILIC_E1_step		1.41e-02 - 9.82e-01		0	33.35 - 40.06	4	122	216	237	1.47e-02 - 9.83e-01	0.4 - 30.0	0.4 - 30.0	1134.7354; 1134.7347; 1134.7340; 1134.7334; 1134.7365; 1134.7351; 1134.7359; 1134.7350; 1134.7342; 1134.7348; 1134.7347; 1134.7349; 1134.7341; 1134.7353; 1134.7354; 1134.7355; 1134.7347; 1134.7343; 1134.7338; 1134.7352; 1134.7349; 1134.7390; 1134.7365; 1134.7358; 1134.7350; 1134.7348; 1134.7362; 1134.7352; 1134.7351; 1134.7358; 1134.7343; 1134.7351	1134.74	-0.95; -1.62; -2.20; -2.74; -0.07; -1.28; -0.60; -1.35; -2.04; -1.56; -1.61; -1.41; -2.17; -1.09; -1.02; -0.92; -1.57; -1.95; -2.39; -1.15; -1.45; 2.16; -0.02; -0.67; -1.30; -1.53; -0.30; -1.19; -1.24; -0.68; -1.97; -1.28	-1 - 1	4534.92	7; 10; 14; 17; 18; 20; 21; 23	87	4.418e+06 - 7.304e+08	33.35 - 40.06		32.07 - 38.91	34.34 - 40.96	b_hIgA-AR-GLTrFASP-FZpipHILIC_47mAbs_E1_step.raw_20240117_glyco_semiTail_cut; c_hIgA-AR-GLTrFASP-FZpipHILIC_55mAbs_E1_step.raw_20240117_glyco_semiTail_cut; c_hIgA-SA-GLTrFASP-FZpipHILIC_E1_step.raw_20240117_glyco_semiTail_cut; d_hIgA-SA-GLTrFASP-FZpipHILIC_E1_step.raw_20240117_glyco_semiTail_cut; d_hIgA-SA-GLTrFASP-FZpipHILIC_E2_step.raw_20240117_glyco_semiTail_cut; a_hIgA-SA-GLTrFASP-FZpipHILIC_E1_step.raw_20240117_glyco_semiTail_cut; a_hIgA-SA-GLTrFASP-FZpipHILIC_E2_step.raw_20240117_glyco_semiTail_cut; b_hIgA-SA-GLTrFASP-FZpipHILIC_E1_step.raw_20240117_glyco_semiTail_cut	//ad/data/bpe/teams/analytics/Byonic/Data/Greta/IgA AR+SA Extra-gPSM/b_hIgA-AR-GLTrFASP-FZpipHILIC_47mAbs_E1_step.raw_20240117_glyco_semiTail_cut/b_hIgA-AR-GLTrFASP-FZpipHILIC_47mAbs_E1_step.raw_20240117_glyco_semiTail_cut.byrslt; //ad/data/bpe/teams/analytics/Byonic/Data/Greta/IgA AR+SA Extra-gPSM/c_hIgA-AR-GLTrFASP-FZpipHILIC_55mAbs_E1_step.raw_20240117_glyco_semiTail_cut/c_hIgA-AR-GLTrFASP-FZpipHILIC_55mAbs_E1_step.raw_20240117_glyco_semiTail_cut.byrslt; //ad/data/bpe/teams/analytics/Byonic/Data/Greta/IgA AR+SA Extra-gPSM/c_hIgA-SA-GLTrFASP-FZpipHILIC_E1_step.raw_20240117_glyco_semiTail_cut/c_hIgA-SA-GLTrFASP-FZpipHILIC_E1_step.raw_20240117_glyco_semiTail_cut.byrslt; //ad/data/bpe/teams/analytics/Byonic/Data/Greta/IgA AR+SA Extra-gPSM/d_hIgA-SA-GLTrFASP-FZpipHILIC_E1_step.raw_20240117_glyco_semiTail_cut/d_hIgA-SA-GLTrFASP-FZpipHILIC_E1_step.raw_20240117_glyco_semiTail_cut.byrslt; //ad/data/bpe/teams/analytics/Byonic/Data/Greta/IgA AR+SA Extra-gPSM/d_hIgA-SA-GLTrFASP-FZpipHILIC_E2_step.raw_20240117_glyco_semiTail_cut/d_hIgA-SA-GLTrFASP-FZpipHILIC_E2_step.raw_20240117_glyco_semiTail_cut.byrslt; //ad/data/bpe/teams/analytics/Byonic/Data/Greta/IgA AR+SA Extra-gPSM/a_hIgA-SA-GLTrFASP-FZpipHILIC_E1_step.raw_20240117_glyco_semiTail_cut/a_hIgA-SA-GLTrFASP-FZpipHILIC_E1_step.raw_20240117_glyco_semiTail_cut.byrslt; //ad/data/bpe/teams/analytics/Byonic/Data/Greta/IgA AR+SA Extra-gPSM/a_hIgA-SA-GLTrFASP-FZpipHILIC_E2_step.raw_20240117_glyco_semiTail_cut/a_hIgA-SA-GLTrFASP-FZpipHILIC_E2_step.raw_20240117_glyco_semiTail_cut.byrslt; //ad/data/bpe/teams/analytics/Byonic/Data/Greta/IgA AR+SA Extra-gPSM/b_hIgA-SA-GLTrFASP-FZpipHILIC_E1_step.raw_20240117_glyco_semiTail_cut/b_hIgA-SA-GLTrFASP-FZpipHILIC_E1_step.raw_20240117_glyco_semiTail_cut.byrslt	//ad/lab/bpe/eclipse/Data/Frania/IgA/b_hIgA-AR-GLTrFASP-FZpipHILIC_47mAbs_E1_step.raw; //ad/lab/bpe/eclipse/Data/Frania/IgA/c_hIgA-AR-GLTrFASP-FZpipHILIC_55mAbs_E1_step.raw; //ad/lab/bpe/eclipse/Data/Frania/IgA/c_hIgA-SA-GLTrFASP-FZpipHILIC_E1_step.raw; //ad/lab/bpe/eclipse/Data/Frania/IgA/d_hIgA-SA-GLTrFASP-FZpipHILIC_E1_step.raw; //ad/lab/bpe/eclipse/Data/Frania/IgA/d_hIgA-SA-GLTrFASP-FZpipHILIC_E2_step.raw; //ad/lab/bpe/eclipse/Data/Frania/IgA/a_hIgA-SA-GLTrFASP-FZpipHILIC_E1_step.raw; //ad/lab/bpe/eclipse/Data/Frania/IgA/a_hIgA-SA-GLTrFASP-FZpipHILIC_E2_step.raw; //ad/lab/bpe/eclipse/Data/Frania/IgA/b_hIgA-SA-GLTrFASP-FZpipHILIC_E1_step.raw	trypsin @ R,K | C-term	25	25	0	0	0	--	hcd	Reference	5.34	3e+09 - 1e+11	0.14	--	1 in 1		35300000000
2992.1	74875; 74707; 74817; 74843; 75394; 75729; 75734	13.0400; 0.9500; 8.6300; 11.0200; 39.4300; 55.3900; 55.7400	4448; 325; 2962; 3770; 14597; 20580; 20704	sp|P00450|CERU_HUMAN Ceruloplasmin OS=Homo sapiens OX=9606 GN=CP PE=1 SV=1	P00450	F,N	227,217	227	R.EfVVMFSVVDEnFSWYLEDNIK.T	HexNAc(3)Hex(3)Fuc(3)NeuAc(1)	Uncertain			SA	c	4534.9070; 4534.9046; 4534.9167; 4534.9112; 4534.9143; 4534.9109; 4534.9077	NGlycan/1824.6657; Deamidated/0.9840	1	122190	c_hIgA-SA-GLTrFASP-FZpipHILIC_E1_step		3.44e-02 - 6.35e-01	223000000	0	40.06	4	122	216	237	3.59e-02 - 6.45e-01	9.1 - 29.1	9.1 - 29.1	1134.7340; 1134.7334; 1134.7365; 1134.7351; 1134.7359; 1134.7350; 1134.7342	1134.74	-2.20; -2.74; -0.07; -1.28; -0.60; -1.35; -2.04	-1	4534.92	14	87	4.42e+06	40.06		38.91	40.96	c_hIgA-SA-GLTrFASP-FZpipHILIC_E1_step.raw_20240117_glyco_semiTail_cut	//ad/data/bpe/teams/analytics/Byonic/Data/Greta/IgA AR+SA Extra-gPSM/c_hIgA-SA-GLTrFASP-FZpipHILIC_E1_step.raw_20240117_glyco_semiTail_cut/c_hIgA-SA-GLTrFASP-FZpipHILIC_E1_step.raw_20240117_glyco_semiTail_cut.byrslt	//ad/lab/bpe/eclipse/Data/Frania/IgA/c_hIgA-SA-GLTrFASP-FZpipHILIC_E1_step.raw	trypsin @ R,K | C-term	25	25	0	0	0	--	hcd	Reference	5.34	3e+09	0.04	--	1 in 1		223000000
2992.1.1	74707	0.9500	325	sp|P00450|CERU_HUMAN Ceruloplasmin OS=Homo sapiens OX=9606 GN=CP PE=1 SV=1	P00450	F,N	227,217	227	R.EfVVMFSVVDEnFSWYLEDNIK.T	HexNAc(3)Hex(3)Fuc(3)NeuAc(1)	Uncertain			SA	c	4534.9046	NGlycan/1824.6657; Deamidated/0.9840	0	122190	c_hIgA-SA-GLTrFASP-FZpipHILIC_E1_step		0.2	223000000	0	40.06	4	122	216	237	0.2	12.6	12.6	1134.7334	1134.74	-2.74	-1	4534.92	14	87	4.42e+06	40.06		38.91	40.96	c_hIgA-SA-GLTrFASP-FZpipHILIC_E1_step.raw_20240117_glyco_semiTail_cut	//ad/data/bpe/teams/analytics/Byonic/Data/Greta/IgA AR+SA Extra-gPSM/c_hIgA-SA-GLTrFASP-FZpipHILIC_E1_step.raw_20240117_glyco_semiTail_cut/c_hIgA-SA-GLTrFASP-FZpipHILIC_E1_step.raw_20240117_glyco_semiTail_cut.byrslt	//ad/lab/bpe/eclipse/Data/Frania/IgA/c_hIgA-SA-GLTrFASP-FZpipHILIC_E1_step.raw	trypsin @ R,K | C-term	25	25	0	0	0	c_higa-sa-gltrfasp-fzpiphilic_e1_step.ScanId;v=1;d1=325.325.4	hcd	Reference	5.34	3e+09		FTMS + c NSI d Full ms2 1134.9855@hcd35.00 [106.0000-2000.0000]	1 in 1		223000000
2992.1.2	74817	8.6300	2962	sp|P00450|CERU_HUMAN Ceruloplasmin OS=Homo sapiens OX=9606 GN=CP PE=1 SV=1	P00450	F,N	227,217	227	R.EfVVMFSVVDEnFSWYLEDNIK.T	HexNAc(3)Hex(3)Fuc(3)NeuAc(1)	Uncertain			SA	c	4534.9167	NGlycan/1824.6657; Deamidated/0.9840	0	122190	c_hIgA-SA-GLTrFASP-FZpipHILIC_E1_step		0.034	223000000	0	40.06	4	122	216	237	0.036	13.8	13.8	1134.7365	1134.74	-0.07	-1	4534.92	14	87	4.42e+06	40.06		38.91	40.96	c_hIgA-SA-GLTrFASP-FZpipHILIC_E1_step.raw_20240117_glyco_semiTail_cut	//ad/data/bpe/teams/analytics/Byonic/Data/Greta/IgA AR+SA Extra-gPSM/c_hIgA-SA-GLTrFASP-FZpipHILIC_E1_step.raw_20240117_glyco_semiTail_cut/c_hIgA-SA-GLTrFASP-FZpipHILIC_E1_step.raw_20240117_glyco_semiTail_cut.byrslt	//ad/lab/bpe/eclipse/Data/Frania/IgA/c_hIgA-SA-GLTrFASP-FZpipHILIC_E1_step.raw	trypsin @ R,K | C-term	25	25	0	0	0	c_higa-sa-gltrfasp-fzpiphilic_e1_step.ScanId;v=1;d1=2962.2962.4	hcd	Reference	5.34	3e+09		FTMS + c NSI d Full ms2 1134.9839@hcd35.00 [106.0000-2000.0000]	1 in 1		223000000
2992.1.3	74843	11.0200	3770	sp|P00450|CERU_HUMAN Ceruloplasmin OS=Homo sapiens OX=9606 GN=CP PE=1 SV=1	P00450	F,N	227,217	227	R.EfVVMFSVVDEnFSWYLEDNIK.T	HexNAc(3)Hex(3)Fuc(3)NeuAc(1)	Uncertain			SA	c	4534.9112	NGlycan/1824.6657; Deamidated/0.9840	0	122190	c_hIgA-SA-GLTrFASP-FZpipHILIC_E1_step		0.36	223000000	0	40.06	4	122	216	237	0.37	9.1	9.1	1134.7351	1134.74	-1.28	-1	4534.92	14	87	4.42e+06	40.06		38.91	40.96	c_hIgA-SA-GLTrFASP-FZpipHILIC_E1_step.raw_20240117_glyco_semiTail_cut	//ad/data/bpe/teams/analytics/Byonic/Data/Greta/IgA AR+SA Extra-gPSM/c_hIgA-SA-GLTrFASP-FZpipHILIC_E1_step.raw_20240117_glyco_semiTail_cut/c_hIgA-SA-GLTrFASP-FZpipHILIC_E1_step.raw_20240117_glyco_semiTail_cut.byrslt	//ad/lab/bpe/eclipse/Data/Frania/IgA/c_hIgA-SA-GLTrFASP-FZpipHILIC_E1_step.raw	trypsin @ R,K | C-term	25	25	0	0	0	c_higa-sa-gltrfasp-fzpiphilic_e1_step.ScanId;v=1;d1=3770.3770.4	hcd	Reference	5.34	3e+09		FTMS + c NSI d Full ms2 1134.9865@hcd35.00 [106.0000-2000.0000]	1 in 1		223000000
2992.1.4	74875	13.0400	4448	sp|P00450|CERU_HUMAN Ceruloplasmin OS=Homo sapiens OX=9606 GN=CP PE=1 SV=1	P00450	F,N	227,217	227	R.EfVVMFSVVDEnFSWYLEDNIK.T	HexNAc(3)Hex(3)Fuc(3)NeuAc(1)	Uncertain			SA	c	4534.9070	NGlycan/1824.6657; Deamidated/0.9840	0	122190	c_hIgA-SA-GLTrFASP-FZpipHILIC_E1_step		0.64	223000000	0	40.06	4	122	216	237	0.65	24.5	24.5	1134.7340	1134.74	-2.20	-1	4534.92	14	87	4.42e+06	40.06		38.91	40.96	c_hIgA-SA-GLTrFASP-FZpipHILIC_E1_step.raw_20240117_glyco_semiTail_cut	//ad/data/bpe/teams/analytics/Byonic/Data/Greta/IgA AR+SA Extra-gPSM/c_hIgA-SA-GLTrFASP-FZpipHILIC_E1_step.raw_20240117_glyco_semiTail_cut/c_hIgA-SA-GLTrFASP-FZpipHILIC_E1_step.raw_20240117_glyco_semiTail_cut.byrslt	//ad/lab/bpe/eclipse/Data/Frania/IgA/c_hIgA-SA-GLTrFASP-FZpipHILIC_E1_step.raw	trypsin @ R,K | C-term	25	25	0	0	0	c_higa-sa-gltrfasp-fzpiphilic_e1_step.ScanId;v=1;d1=4448.4448.4	hcd	Reference	5.34	3e+09	0.04	FTMS + c NSI d Full ms2 1134.9850@hcd35.00 [106.0000-2000.0000]	1 in 1		223000000
2992.1.5	75394	39.4300	14597	sp|P00450|CERU_HUMAN Ceruloplasmin OS=Homo sapiens OX=9606 GN=CP PE=1 SV=1	P00450	F,N	227,217	227	R.EfVVMFSVVDEnFSWYLEDNIK.T	HexNAc(3)Hex(3)Fuc(3)NeuAc(1)	Uncertain			SA	c	4534.9143	NGlycan/1824.6657; Deamidated/0.9840	0	122190	c_hIgA-SA-GLTrFASP-FZpipHILIC_E1_step		0.26	223000000	0	40.06	4	122	216	237	0.27	29.1	29.1	1134.7359	1134.74	-0.60	-1	4534.92	14	87	4.42e+06	40.06		38.91	40.96	c_hIgA-SA-GLTrFASP-FZpipHILIC_E1_step.raw_20240117_glyco_semiTail_cut	//ad/data/bpe/teams/analytics/Byonic/Data/Greta/IgA AR+SA Extra-gPSM/c_hIgA-SA-GLTrFASP-FZpipHILIC_E1_step.raw_20240117_glyco_semiTail_cut/c_hIgA-SA-GLTrFASP-FZpipHILIC_E1_step.raw_20240117_glyco_semiTail_cut.byrslt	//ad/lab/bpe/eclipse/Data/Frania/IgA/c_hIgA-SA-GLTrFASP-FZpipHILIC_E1_step.raw	trypsin @ R,K | C-term	25	25	0	0	0	c_higa-sa-gltrfasp-fzpiphilic_e1_step.ScanId;v=1;d1=14597.14597.4	hcd	Reference	5.34	3e+09		FTMS + c NSI d Full ms2 1136.0270@hcd35.00 [106.0000-2000.0000]	1 in 1		223000000
2992.1.6	75729	55.3900	20580	sp|P00450|CERU_HUMAN Ceruloplasmin OS=Homo sapiens OX=9606 GN=CP PE=1 SV=1	P00450	F,N	227,217	227	R.EfVVMFSVVDEnFSWYLEDNIK.T	HexNAc(3)Hex(3)Fuc(3)NeuAc(1)	Uncertain			SA	c	4534.9109	NGlycan/1824.6657; Deamidated/0.9840	0	122190	c_hIgA-SA-GLTrFASP-FZpipHILIC_E1_step		0.12	223000000	0	40.06	4	122	216	237	0.13	25.2	25.2	1134.7350	1134.74	-1.35	-1	4534.92	14	87	4.42e+06	40.06		38.91	40.96	c_hIgA-SA-GLTrFASP-FZpipHILIC_E1_step.raw_20240117_glyco_semiTail_cut	//ad/data/bpe/teams/analytics/Byonic/Data/Greta/IgA AR+SA Extra-gPSM/c_hIgA-SA-GLTrFASP-FZpipHILIC_E1_step.raw_20240117_glyco_semiTail_cut/c_hIgA-SA-GLTrFASP-FZpipHILIC_E1_step.raw_20240117_glyco_semiTail_cut.byrslt	//ad/lab/bpe/eclipse/Data/Frania/IgA/c_hIgA-SA-GLTrFASP-FZpipHILIC_E1_step.raw	trypsin @ R,K | C-term	25	25	0	0	0	c_higa-sa-gltrfasp-fzpiphilic_e1_step.ScanId;v=1;d1=20580.20580.4	hcd	Reference	5.34	3e+09		FTMS + c NSI d Full ms2 1135.4860@hcd35.00 [106.0000-2000.0000]	1 in 1		223000000
2992.1.7	75734	55.7400	20704	sp|P00450|CERU_HUMAN Ceruloplasmin OS=Homo sapiens OX=9606 GN=CP PE=1 SV=1	P00450	F,N	227,217	227	R.EfVVMFSVVDEnFSWYLEDNIK.T	HexNAc(3)Hex(3)Fuc(3)NeuAc(1)	Uncertain			SA	c	4534.9077	NGlycan/1824.6657; Deamidated/0.9840	0	122190	c_hIgA-SA-GLTrFASP-FZpipHILIC_E1_step		0.2	223000000	0	40.06	4	122	216	237	0.2	12.7	12.7	1134.7342	1134.74	-2.04	-1	4534.92	14	87	4.42e+06	40.06		38.91	40.96	c_hIgA-SA-GLTrFASP-FZpipHILIC_E1_step.raw_20240117_glyco_semiTail_cut	//ad/data/bpe/teams/analytics/Byonic/Data/Greta/IgA AR+SA Extra-gPSM/c_hIgA-SA-GLTrFASP-FZpipHILIC_E1_step.raw_20240117_glyco_semiTail_cut/c_hIgA-SA-GLTrFASP-FZpipHILIC_E1_step.raw_20240117_glyco_semiTail_cut.byrslt	//ad/lab/bpe/eclipse/Data/Frania/IgA/c_hIgA-SA-GLTrFASP-FZpipHILIC_E1_step.raw	trypsin @ R,K | C-term	25	25	0	0	0	c_higa-sa-gltrfasp-fzpiphilic_e1_step.ScanId;v=1;d1=20704.20704.4	hcd	Reference	5.34	3e+09		FTMS + c NSI d Full ms2 1134.9860@hcd35.00 [106.0000-2000.0000]	1 in 1		223000000
2992.2	36295	35.5000	11169	sp|P00450|CERU_HUMAN Ceruloplasmin OS=Homo sapiens OX=9606 GN=CP PE=1 SV=1	P00450	F,N	227,217	227	R.EfVVMFSVVDEnFSWYLEDNIK.T	HexNAc(3)Hex(3)Fuc(3)NeuAc(1)	Uncertain			AR	b	4534.9127	NGlycan/1824.6657; Deamidated/0.9840	1	122190	b_hIgA-AR-GLTrFASP-FZpipHILIC_E1_step		0.84	1840000000	0	35.21	4	122	216	237	0.85	30.0	30.0	1134.7354	1134.74	-0.95	-1	4534.92	7	87	1.45e+08	35.21		32.47	36.10	b_hIgA-AR-GLTrFASP-FZpipHILIC_47mAbs_E1_step.raw_20240117_glyco_semiTail_cut	//ad/data/bpe/teams/analytics/Byonic/Data/Greta/IgA AR+SA Extra-gPSM/b_hIgA-AR-GLTrFASP-FZpipHILIC_47mAbs_E1_step.raw_20240117_glyco_semiTail_cut/b_hIgA-AR-GLTrFASP-FZpipHILIC_47mAbs_E1_step.raw_20240117_glyco_semiTail_cut.byrslt	//ad/lab/bpe/eclipse/Data/Frania/IgA/b_hIgA-AR-GLTrFASP-FZpipHILIC_47mAbs_E1_step.raw	trypsin @ R,K | C-term	25	25	0	0	0	b_higa-ar-gltrfasp-fzpiphilic_47mabs_e1_step.ScanId;v=1;d1=11169.11169.5	hcd	Reference	5.34	3e+10	0.14	FTMS + c NSI d Full ms2 1136.4871@hcd35.00 [106.0000-2000.0000]	1 in 1		1840000000
2992.3	51803	35.9400	11430	sp|P00450|CERU_HUMAN Ceruloplasmin OS=Homo sapiens OX=9606 GN=CP PE=1 SV=1	P00450	F,N	227,217	227	R.EfVVMFSVVDEnFSWYLEDNIK.T	HexNAc(3)Hex(3)Fuc(3)NeuAc(1)	Uncertain			AR	c	4534.9097	NGlycan/1824.6657; Deamidated/0.9840	1	122190	c_hIgA-AR-GLTrFASP-FZpipHILIC_E1_step		0.76	1690000000	0	35.17	4	122	216	237	0.77	30.0	30.0	1134.7347	1134.74	-1.62	-1	4534.92	10	87	1.54e+08	35.17		34.96	36.03	c_hIgA-AR-GLTrFASP-FZpipHILIC_55mAbs_E1_step.raw_20240117_glyco_semiTail_cut	//ad/data/bpe/teams/analytics/Byonic/Data/Greta/IgA AR+SA Extra-gPSM/c_hIgA-AR-GLTrFASP-FZpipHILIC_55mAbs_E1_step.raw_20240117_glyco_semiTail_cut/c_hIgA-AR-GLTrFASP-FZpipHILIC_55mAbs_E1_step.raw_20240117_glyco_semiTail_cut.byrslt	//ad/lab/bpe/eclipse/Data/Frania/IgA/c_hIgA-AR-GLTrFASP-FZpipHILIC_55mAbs_E1_step.raw	trypsin @ R,K | C-term	25	25	0	0	0	c_higa-ar-gltrfasp-fzpiphilic_55mabs_e1_step.ScanId;v=1;d1=11430.11430.3	hcd	Reference	5.34	2e+10	0.15	FTMS + c NSI d Full ms2 1135.8683@hcd35.00 [106.0000-2000.0000]	1 in 1		1690000000
2992.4	96764; 96378; 96394; 96415; 97090; 97097; 97136	36.5600; 9.4300; 11.6200; 12.8100; 53.8100; 54.1400; 55.0800	13494; 3248; 3997; 4399; 19816; 19933; 20268	sp|P00450|CERU_HUMAN Ceruloplasmin OS=Homo sapiens OX=9606 GN=CP PE=1 SV=1	P00450	F,N	227,217	227	R.EfVVMFSVVDEnFSWYLEDNIK.T	HexNAc(3)Hex(3)Fuc(3)NeuAc(1)	Uncertain			SA	d	4534.9099; 4534.9097; 4534.9106; 4534.9072; 4534.9121; 4534.9124; 4534.9128	NGlycan/1824.6657; Deamidated/0.9840	1	122190	d_hIgA-SA-GLTrFASP-FZpipHILIC_E1_step		1.41e-02 - 8.83e-01	6990000000	0	35.86	4	122	216	237	1.47e-02 - 8.87e-01	0.4 - 29.6	0.4 - 29.6	1134.7348; 1134.7347; 1134.7349; 1134.7341; 1134.7353; 1134.7354; 1134.7355	1134.74	-1.56; -1.61; -1.41; -2.17; -1.09; -1.02; -0.92	-1 - 0	4534.92	17	87	7.3e+08	35.86		34.61	36.92	d_hIgA-SA-GLTrFASP-FZpipHILIC_E1_step.raw_20240117_glyco_semiTail_cut	//ad/data/bpe/teams/analytics/Byonic/Data/Greta/IgA AR+SA Extra-gPSM/d_hIgA-SA-GLTrFASP-FZpipHILIC_E1_step.raw_20240117_glyco_semiTail_cut/d_hIgA-SA-GLTrFASP-FZpipHILIC_E1_step.raw_20240117_glyco_semiTail_cut.byrslt	//ad/lab/bpe/eclipse/Data/Frania/IgA/d_hIgA-SA-GLTrFASP-FZpipHILIC_E1_step.raw	trypsin @ R,K | C-term	25	25	0	0	0	--	hcd	Reference	5.34	1e+11	0.09	--	1 in 1		6990000000
2992.4.1	96378	9.4300	3248	sp|P00450|CERU_HUMAN Ceruloplasmin OS=Homo sapiens OX=9606 GN=CP PE=1 SV=1	P00450	F,N	227,217	227	R.EfVVMFSVVDEnFSWYLEDNIK.T	HexNAc(3)Hex(3)Fuc(3)NeuAc(1)	Uncertain			SA	d	4534.9097	NGlycan/1824.6657; Deamidated/0.9840	0	122190	d_hIgA-SA-GLTrFASP-FZpipHILIC_E1_step		0.88	6990000000	0	35.86	4	122	216	237	0.89	24.8	24.8	1134.7347	1134.74	-1.61	-1	4534.92	17	87	7.3e+08	35.86		34.61	36.92	d_hIgA-SA-GLTrFASP-FZpipHILIC_E1_step.raw_20240117_glyco_semiTail_cut	//ad/data/bpe/teams/analytics/Byonic/Data/Greta/IgA AR+SA Extra-gPSM/d_hIgA-SA-GLTrFASP-FZpipHILIC_E1_step.raw_20240117_glyco_semiTail_cut/d_hIgA-SA-GLTrFASP-FZpipHILIC_E1_step.raw_20240117_glyco_semiTail_cut.byrslt	//ad/lab/bpe/eclipse/Data/Frania/IgA/d_hIgA-SA-GLTrFASP-FZpipHILIC_E1_step.raw	trypsin @ R,K | C-term	25	25	0	0	0	d_higa-sa-gltrfasp-fzpiphilic_e1_step.ScanId;v=1;d1=3248.3248.4	hcd	Reference	5.34	1e+11		FTMS + c NSI d Full ms2 1135.2361@hcd35.00 [106.0000-2000.0000]	1 in 1		6990000000
2992.4.2	96394	11.6200	3997	sp|P00450|CERU_HUMAN Ceruloplasmin OS=Homo sapiens OX=9606 GN=CP PE=1 SV=1	P00450	F,N	227,217	227	R.EfVVMFSVVDEnFSWYLEDNIK.T	HexNAc(3)Hex(3)Fuc(3)NeuAc(1)	Uncertain			SA	d	4534.9106	NGlycan/1824.6657; Deamidated/0.9840	0	122190	d_hIgA-SA-GLTrFASP-FZpipHILIC_E1_step		0.77	6990000000	0	35.86	4	122	216	237	0.78	15.0	15.0	1134.7349	1134.74	-1.41	-1	4534.92	17	87	7.3e+08	35.86		34.61	36.92	d_hIgA-SA-GLTrFASP-FZpipHILIC_E1_step.raw_20240117_glyco_semiTail_cut	//ad/data/bpe/teams/analytics/Byonic/Data/Greta/IgA AR+SA Extra-gPSM/d_hIgA-SA-GLTrFASP-FZpipHILIC_E1_step.raw_20240117_glyco_semiTail_cut/d_hIgA-SA-GLTrFASP-FZpipHILIC_E1_step.raw_20240117_glyco_semiTail_cut.byrslt	//ad/lab/bpe/eclipse/Data/Frania/IgA/d_hIgA-SA-GLTrFASP-FZpipHILIC_E1_step.raw	trypsin @ R,K | C-term	25	25	0	0	0	d_higa-sa-gltrfasp-fzpiphilic_e1_step.ScanId;v=1;d1=3997.3997.4	hcd	Reference	5.34	1e+11		FTMS + c NSI d Full ms2 1134.9839@hcd35.00 [106.0000-2000.0000]	1 in 1		6990000000
2992.4.3	96415	12.8100	4399	sp|P00450|CERU_HUMAN Ceruloplasmin OS=Homo sapiens OX=9606 GN=CP PE=1 SV=1	P00450	F,N	227,217	227	R.EfVVMFSVVDEnFSWYLEDNIK.T	HexNAc(3)Hex(3)Fuc(3)NeuAc(1)	Uncertain			SA	d	4534.9072	NGlycan/1824.6657; Deamidated/0.9840	0	122190	d_hIgA-SA-GLTrFASP-FZpipHILIC_E1_step		0.82	6990000000	0	35.86	4	122	216	237	0.83	18.5	18.5	1134.7341	1134.74	-2.17	-1	4534.92	17	87	7.3e+08	35.86		34.61	36.92	d_hIgA-SA-GLTrFASP-FZpipHILIC_E1_step.raw_20240117_glyco_semiTail_cut	//ad/data/bpe/teams/analytics/Byonic/Data/Greta/IgA AR+SA Extra-gPSM/d_hIgA-SA-GLTrFASP-FZpipHILIC_E1_step.raw_20240117_glyco_semiTail_cut/d_hIgA-SA-GLTrFASP-FZpipHILIC_E1_step.raw_20240117_glyco_semiTail_cut.byrslt	//ad/lab/bpe/eclipse/Data/Frania/IgA/d_hIgA-SA-GLTrFASP-FZpipHILIC_E1_step.raw	trypsin @ R,K | C-term	25	25	0	0	0	d_higa-sa-gltrfasp-fzpiphilic_e1_step.ScanId;v=1;d1=4399.4399.4	hcd	Reference	5.34	1e+11		FTMS + c NSI d Full ms2 1134.9850@hcd35.00 [106.0000-2000.0000]	1 in 1		6990000000
2992.4.4	96764	36.5600	13494	sp|P00450|CERU_HUMAN Ceruloplasmin OS=Homo sapiens OX=9606 GN=CP PE=1 SV=1	P00450	F,N	227,217	227	R.EfVVMFSVVDEnFSWYLEDNIK.T	HexNAc(3)Hex(3)Fuc(3)NeuAc(1)	Uncertain			SA	d	4534.9099	NGlycan/1824.6657; Deamidated/0.9840	0	122190	d_hIgA-SA-GLTrFASP-FZpipHILIC_E1_step		0.88	6990000000	0	35.86	4	122	216	237	0.89	5.8	5.8	1134.7348	1134.74	-1.56	-1	4534.92	17	87	7.3e+08	35.86		34.61	36.92	d_hIgA-SA-GLTrFASP-FZpipHILIC_E1_step.raw_20240117_glyco_semiTail_cut	//ad/data/bpe/teams/analytics/Byonic/Data/Greta/IgA AR+SA Extra-gPSM/d_hIgA-SA-GLTrFASP-FZpipHILIC_E1_step.raw_20240117_glyco_semiTail_cut/d_hIgA-SA-GLTrFASP-FZpipHILIC_E1_step.raw_20240117_glyco_semiTail_cut.byrslt	//ad/lab/bpe/eclipse/Data/Frania/IgA/d_hIgA-SA-GLTrFASP-FZpipHILIC_E1_step.raw	trypsin @ R,K | C-term	25	25	0	0	0	d_higa-sa-gltrfasp-fzpiphilic_e1_step.ScanId;v=1;d1=13494.13494.3	hcd	Reference	5.34	1e+11	0.09	FTMS + c NSI d Full ms2 1135.8669@hcd35.00 [106.0000-2000.0000]	1 in 1		6990000000
2992.4.5	97090	53.8100	19816	sp|P00450|CERU_HUMAN Ceruloplasmin OS=Homo sapiens OX=9606 GN=CP PE=1 SV=1	P00450	F,N	227,217	227	R.EfVVMFSVVDEnFSWYLEDNIK.T	HexNAc(3)Hex(3)Fuc(3)NeuAc(1)	Uncertain			SA	d	4534.9121	NGlycan/1824.6657; Deamidated/0.9840	0	122190	d_hIgA-SA-GLTrFASP-FZpipHILIC_E1_step		0.028	6990000000	0	35.86	4	122	216	237	0.03	0.4	0.4	1134.7353	1134.74	-1.09	0	4534.92	17	87	7.3e+08	35.86		34.61	36.92	d_hIgA-SA-GLTrFASP-FZpipHILIC_E1_step.raw_20240117_glyco_semiTail_cut	//ad/data/bpe/teams/analytics/Byonic/Data/Greta/IgA AR+SA Extra-gPSM/d_hIgA-SA-GLTrFASP-FZpipHILIC_E1_step.raw_20240117_glyco_semiTail_cut/d_hIgA-SA-GLTrFASP-FZpipHILIC_E1_step.raw_20240117_glyco_semiTail_cut.byrslt	//ad/lab/bpe/eclipse/Data/Frania/IgA/d_hIgA-SA-GLTrFASP-FZpipHILIC_E1_step.raw	trypsin @ R,K | C-term	25	25	0	0	0	d_higa-sa-gltrfasp-fzpiphilic_e1_step.ScanId;v=1;d1=19816.19816.4	hcd	Reference	5.34	1e+11		FTMS + c NSI d Full ms2 1135.4854@hcd35.00 [106.0000-2000.0000]	1 in 1		6990000000
2992.4.6	97097	54.1400	19933	sp|P00450|CERU_HUMAN Ceruloplasmin OS=Homo sapiens OX=9606 GN=CP PE=1 SV=1	P00450	F,N	227,217	227	R.EfVVMFSVVDEnFSWYLEDNIK.T	HexNAc(3)Hex(3)Fuc(3)NeuAc(1)	Uncertain			SA	d	4534.9124	NGlycan/1824.6657; Deamidated/0.9840	0	122190	d_hIgA-SA-GLTrFASP-FZpipHILIC_E1_step		0.12	6990000000	0	35.86	4	122	216	237	0.13	3.2	3.2	1134.7354	1134.74	-1.02	-1	4534.92	17	87	7.3e+08	35.86		34.61	36.92	d_hIgA-SA-GLTrFASP-FZpipHILIC_E1_step.raw_20240117_glyco_semiTail_cut	//ad/data/bpe/teams/analytics/Byonic/Data/Greta/IgA AR+SA Extra-gPSM/d_hIgA-SA-GLTrFASP-FZpipHILIC_E1_step.raw_20240117_glyco_semiTail_cut/d_hIgA-SA-GLTrFASP-FZpipHILIC_E1_step.raw_20240117_glyco_semiTail_cut.byrslt	//ad/lab/bpe/eclipse/Data/Frania/IgA/d_hIgA-SA-GLTrFASP-FZpipHILIC_E1_step.raw	trypsin @ R,K | C-term	25	25	0	0	0	d_higa-sa-gltrfasp-fzpiphilic_e1_step.ScanId;v=1;d1=19933.19933.4	hcd	Reference	5.34	1e+11		FTMS + c NSI d Full ms2 1135.2343@hcd35.00 [106.0000-2000.0000]	1 in 1		6990000000
2992.4.7	97136	55.0800	20268	sp|P00450|CERU_HUMAN Ceruloplasmin OS=Homo sapiens OX=9606 GN=CP PE=1 SV=1	P00450	F,N	227,217	227	R.EfVVMFSVVDEnFSWYLEDNIK.T	HexNAc(3)Hex(3)Fuc(3)NeuAc(1)	Uncertain			SA	d	4534.9128	NGlycan/1824.6657; Deamidated/0.9840	0	122190	d_hIgA-SA-GLTrFASP-FZpipHILIC_E1_step		0.014	6990000000	0	35.86	4	122	216	237	0.015	29.6	29.6	1134.7355	1134.74	-0.92	-1	4534.92	17	87	7.3e+08	35.86		34.61	36.92	d_hIgA-SA-GLTrFASP-FZpipHILIC_E1_step.raw_20240117_glyco_semiTail_cut	//ad/data/bpe/teams/analytics/Byonic/Data/Greta/IgA AR+SA Extra-gPSM/d_hIgA-SA-GLTrFASP-FZpipHILIC_E1_step.raw_20240117_glyco_semiTail_cut/d_hIgA-SA-GLTrFASP-FZpipHILIC_E1_step.raw_20240117_glyco_semiTail_cut.byrslt	//ad/lab/bpe/eclipse/Data/Frania/IgA/d_hIgA-SA-GLTrFASP-FZpipHILIC_E1_step.raw	trypsin @ R,K | C-term	25	25	0	0	0	d_higa-sa-gltrfasp-fzpiphilic_e1_step.ScanId;v=1;d1=20268.20268.4	hcd	Reference	5.34	1e+11		FTMS + c NSI d Full ms2 1135.2346@hcd35.00 [106.0000-2000.0000]	1 in 1		6990000000
2992.5	116222; 116207; 116219; 116252	36.9100; 36.5400; 36.8100; 37.5500	12565; 12420; 12525; 12819	sp|P00450|CERU_HUMAN Ceruloplasmin OS=Homo sapiens OX=9606 GN=CP PE=1 SV=1	P00450	F,N	227,217	227	R.EfVVMFSVVDEnFSWYLEDNIK.T	HexNAc(3)Hex(3)Fuc(3)NeuAc(1)	Uncertain			SA	a	4534.9061; 4534.9118; 4534.9104; 4534.9268	NGlycan/1824.6657; Deamidated/0.9840	1	122190	a_hIgA-SA-GLTrFASP-FZpipHILIC_E1_step		7.52e-01 - 9.82e-01	8940000000	0	35.78	4	122	216	237	7.60e-01 - 9.83e-01	21.1 - 30.0	21.1 - 30.0	1134.7338; 1134.7352; 1134.7349; 1134.7390	1134.74	-2.39; -1.15; -1.45; 2.16	-1 - 0	4534.92	20	87	6.54e+08	35.78		34.92	38.07	a_hIgA-SA-GLTrFASP-FZpipHILIC_E1_step.raw_20240117_glyco_semiTail_cut	//ad/data/bpe/teams/analytics/Byonic/Data/Greta/IgA AR+SA Extra-gPSM/a_hIgA-SA-GLTrFASP-FZpipHILIC_E1_step.raw_20240117_glyco_semiTail_cut/a_hIgA-SA-GLTrFASP-FZpipHILIC_E1_step.raw_20240117_glyco_semiTail_cut.byrslt	//ad/lab/bpe/eclipse/Data/Frania/IgA/a_hIgA-SA-GLTrFASP-FZpipHILIC_E1_step.raw	trypsin @ R,K | C-term	25	25	0	0	0	--	hcd	Reference	5.34	1e+11	0.23	--	1 in 1		8940000000
2992.5.1	116207	36.5400	12420	sp|P00450|CERU_HUMAN Ceruloplasmin OS=Homo sapiens OX=9606 GN=CP PE=1 SV=1	P00450	F,N	227,217	227	R.EfVVMFSVVDEnFSWYLEDNIK.T	HexNAc(3)Hex(3)Fuc(3)NeuAc(1)	Uncertain			SA	a	4534.9118	NGlycan/1824.6657; Deamidated/0.9840	0	122190	a_hIgA-SA-GLTrFASP-FZpipHILIC_E1_step		0.89	8940000000	0	35.78	4	122	216	237	0.9	21.4	21.4	1134.7352	1134.74	-1.15	-1	4534.92	20	87	6.54e+08	35.78		34.92	38.07	a_hIgA-SA-GLTrFASP-FZpipHILIC_E1_step.raw_20240117_glyco_semiTail_cut	//ad/data/bpe/teams/analytics/Byonic/Data/Greta/IgA AR+SA Extra-gPSM/a_hIgA-SA-GLTrFASP-FZpipHILIC_E1_step.raw_20240117_glyco_semiTail_cut/a_hIgA-SA-GLTrFASP-FZpipHILIC_E1_step.raw_20240117_glyco_semiTail_cut.byrslt	//ad/lab/bpe/eclipse/Data/Frania/IgA/a_hIgA-SA-GLTrFASP-FZpipHILIC_E1_step.raw	trypsin @ R,K | C-term	25	25	0	0	0	a_higa-sa-gltrfasp-fzpiphilic_e1_step.ScanId;v=1;d1=12420.12420.3	hcd	Reference	5.34	1e+11		FTMS + c NSI d Full ms2 1135.8671@hcd35.00 [106.0000-2000.0000]	1 in 1		8940000000
2992.5.2	116219	36.8100	12525	sp|P00450|CERU_HUMAN Ceruloplasmin OS=Homo sapiens OX=9606 GN=CP PE=1 SV=1	P00450	F,N	227,217	227	R.EfVVMFSVVDEnFSWYLEDNIK.T	HexNAc(3)Hex(3)Fuc(3)NeuAc(1)	Uncertain			SA	a	4534.9104	NGlycan/1824.6657; Deamidated/0.9840	0	122190	a_hIgA-SA-GLTrFASP-FZpipHILIC_E1_step		0.95	8940000000	0	35.78	4	122	216	237	0.95	30.0	30.0	1134.7349	1134.74	-1.45	-1	4534.92	20	87	6.54e+08	35.78		34.92	38.07	a_hIgA-SA-GLTrFASP-FZpipHILIC_E1_step.raw_20240117_glyco_semiTail_cut	//ad/data/bpe/teams/analytics/Byonic/Data/Greta/IgA AR+SA Extra-gPSM/a_hIgA-SA-GLTrFASP-FZpipHILIC_E1_step.raw_20240117_glyco_semiTail_cut/a_hIgA-SA-GLTrFASP-FZpipHILIC_E1_step.raw_20240117_glyco_semiTail_cut.byrslt	//ad/lab/bpe/eclipse/Data/Frania/IgA/a_hIgA-SA-GLTrFASP-FZpipHILIC_E1_step.raw	trypsin @ R,K | C-term	25	25	0	0	0	a_higa-sa-gltrfasp-fzpiphilic_e1_step.ScanId;v=1;d1=12525.12525.4	hcd	Reference	5.34	1e+11		FTMS + c NSI d Full ms2 1135.2340@hcd35.00 [106.0000-2000.0000]	1 in 1		8940000000
2992.5.3	116222	36.9100	12565	sp|P00450|CERU_HUMAN Ceruloplasmin OS=Homo sapiens OX=9606 GN=CP PE=1 SV=1	P00450	F,N	227,217	227	R.EfVVMFSVVDEnFSWYLEDNIK.T	HexNAc(3)Hex(3)Fuc(3)NeuAc(1)	Uncertain			SA	a	4534.9061	NGlycan/1824.6657; Deamidated/0.9840	0	122190	a_hIgA-SA-GLTrFASP-FZpipHILIC_E1_step		0.75	8940000000	0	35.78	4	122	216	237	0.76	30.0	30.0	1134.7338	1134.74	-2.39	0	4534.92	20	87	6.54e+08	35.78		34.92	38.07	a_hIgA-SA-GLTrFASP-FZpipHILIC_E1_step.raw_20240117_glyco_semiTail_cut	//ad/data/bpe/teams/analytics/Byonic/Data/Greta/IgA AR+SA Extra-gPSM/a_hIgA-SA-GLTrFASP-FZpipHILIC_E1_step.raw_20240117_glyco_semiTail_cut/a_hIgA-SA-GLTrFASP-FZpipHILIC_E1_step.raw_20240117_glyco_semiTail_cut.byrslt	//ad/lab/bpe/eclipse/Data/Frania/IgA/a_hIgA-SA-GLTrFASP-FZpipHILIC_E1_step.raw	trypsin @ R,K | C-term	25	25	0	0	0	a_higa-sa-gltrfasp-fzpiphilic_e1_step.ScanId;v=1;d1=12565.12565.2	hcd	Reference	5.34	1e+11	0.23	FTMS + c NSI d Full ms2 1135.4852@hcd35.00 [106.0000-2000.0000]	1 in 1		8940000000
2992.5.4	116252	37.5500	12819	sp|P00450|CERU_HUMAN Ceruloplasmin OS=Homo sapiens OX=9606 GN=CP PE=1 SV=1	P00450	F,N	227,217	227	R.EfVVMFSVVDEnFSWYLEDNIK.T	HexNAc(3)Hex(3)Fuc(3)NeuAc(1)	Uncertain			SA	a	4534.9268	NGlycan/1824.6657; Deamidated/0.9840	0	122190	a_hIgA-SA-GLTrFASP-FZpipHILIC_E1_step		0.98	8940000000	0	35.78	4	122	216	237	0.98	21.1	21.1	1134.7390	1134.74	2.16	-1	4534.92	20	87	6.54e+08	35.78		34.92	38.07	a_hIgA-SA-GLTrFASP-FZpipHILIC_E1_step.raw_20240117_glyco_semiTail_cut	//ad/data/bpe/teams/analytics/Byonic/Data/Greta/IgA AR+SA Extra-gPSM/a_hIgA-SA-GLTrFASP-FZpipHILIC_E1_step.raw_20240117_glyco_semiTail_cut/a_hIgA-SA-GLTrFASP-FZpipHILIC_E1_step.raw_20240117_glyco_semiTail_cut.byrslt	//ad/lab/bpe/eclipse/Data/Frania/IgA/a_hIgA-SA-GLTrFASP-FZpipHILIC_E1_step.raw	trypsin @ R,K | C-term	25	25	0	0	0	a_higa-sa-gltrfasp-fzpiphilic_e1_step.ScanId;v=1;d1=12819.12819.2	hcd	Reference	5.34	1e+11		FTMS + c NSI d Full ms2 1135.2347@hcd35.00 [106.0000-2000.0000]	1 in 1		8940000000
2992.6	132024; 131372; 131981; 131999; 132042; 132329	37.5100; 0.0800; 36.5100; 37.1100; 38.2100; 53.5200	13662; 27; 13268; 13502; 13940; 19763	sp|P00450|CERU_HUMAN Ceruloplasmin OS=Homo sapiens OX=9606 GN=CP PE=1 SV=1	P00450	F,N	227,217	227	R.EfVVMFSVVDEnFSWYLEDNIK.T	HexNAc(3)Hex(3)Fuc(3)NeuAc(1)	Uncertain			SA	b	4534.9156; 4534.9116; 4534.9114; 4534.9139; 4534.9081; 4534.9112	NGlycan/1824.6657; Deamidated/0.9840	1	122190	b_hIgA-SA-GLTrFASP-FZpipHILIC_E1_step		2.69e-01 - 8.66e-01	9100000000	0	35.86	4	122	216	237	2.78e-01 - 8.71e-01	3.8 - 30.0	3.8 - 30.0	1134.7362; 1134.7352; 1134.7351; 1134.7358; 1134.7343; 1134.7351	1134.74	-0.30; -1.19; -1.24; -0.68; -1.97; -1.28	-1 - 1	4534.92	23	87	6.59e+08	35.86		34.86	37.96	b_hIgA-SA-GLTrFASP-FZpipHILIC_E1_step.raw_20240117_glyco_semiTail_cut	//ad/data/bpe/teams/analytics/Byonic/Data/Greta/IgA AR+SA Extra-gPSM/b_hIgA-SA-GLTrFASP-FZpipHILIC_E1_step.raw_20240117_glyco_semiTail_cut/b_hIgA-SA-GLTrFASP-FZpipHILIC_E1_step.raw_20240117_glyco_semiTail_cut.byrslt	//ad/lab/bpe/eclipse/Data/Frania/IgA/b_hIgA-SA-GLTrFASP-FZpipHILIC_E1_step.raw	trypsin @ R,K | C-term	25	25	0	0	0	--	hcd	Reference	5.34	1e+11	0.2	--	1 in 1		9100000000
2992.6.1	131372	0.0800	27	sp|P00450|CERU_HUMAN Ceruloplasmin OS=Homo sapiens OX=9606 GN=CP PE=1 SV=1	P00450	F,N	227,217	227	R.EfVVMFSVVDEnFSWYLEDNIK.T	HexNAc(3)Hex(3)Fuc(3)NeuAc(1)	Uncertain			SA	b	4534.9116	NGlycan/1824.6657; Deamidated/0.9840	0	122190	b_hIgA-SA-GLTrFASP-FZpipHILIC_E1_step		0.74	9100000000	0	35.86	4	122	216	237	0.75	14.0	14.0	1134.7352	1134.74	-1.19	-1	4534.92	23	87	6.59e+08	35.86		34.86	37.96	b_hIgA-SA-GLTrFASP-FZpipHILIC_E1_step.raw_20240117_glyco_semiTail_cut	//ad/data/bpe/teams/analytics/Byonic/Data/Greta/IgA AR+SA Extra-gPSM/b_hIgA-SA-GLTrFASP-FZpipHILIC_E1_step.raw_20240117_glyco_semiTail_cut/b_hIgA-SA-GLTrFASP-FZpipHILIC_E1_step.raw_20240117_glyco_semiTail_cut.byrslt	//ad/lab/bpe/eclipse/Data/Frania/IgA/b_hIgA-SA-GLTrFASP-FZpipHILIC_E1_step.raw	trypsin @ R,K | C-term	25	25	0	0	0	b_higa-sa-gltrfasp-fzpiphilic_e1_step.ScanId;v=1;d1=27.27.4	hcd	Reference	5.34	1e+11		FTMS + c NSI d Full ms2 1135.2349@hcd35.00 [106.0000-2000.0000]	1 in 1		9100000000
2992.6.2	131981	36.5100	13268	sp|P00450|CERU_HUMAN Ceruloplasmin OS=Homo sapiens OX=9606 GN=CP PE=1 SV=1	P00450	F,N	227,217	227	R.EfVVMFSVVDEnFSWYLEDNIK.T	HexNAc(3)Hex(3)Fuc(3)NeuAc(1)	Uncertain			SA	b	4534.9114	NGlycan/1824.6657; Deamidated/0.9840	0	122190	b_hIgA-SA-GLTrFASP-FZpipHILIC_E1_step		0.87	9100000000	0	35.86	4	122	216	237	0.87	30.0	30.0	1134.7351	1134.74	-1.24	-1	4534.92	23	87	6.59e+08	35.86		34.86	37.96	b_hIgA-SA-GLTrFASP-FZpipHILIC_E1_step.raw_20240117_glyco_semiTail_cut	//ad/data/bpe/teams/analytics/Byonic/Data/Greta/IgA AR+SA Extra-gPSM/b_hIgA-SA-GLTrFASP-FZpipHILIC_E1_step.raw_20240117_glyco_semiTail_cut/b_hIgA-SA-GLTrFASP-FZpipHILIC_E1_step.raw_20240117_glyco_semiTail_cut.byrslt	//ad/lab/bpe/eclipse/Data/Frania/IgA/b_hIgA-SA-GLTrFASP-FZpipHILIC_E1_step.raw	trypsin @ R,K | C-term	25	25	0	0	0	b_higa-sa-gltrfasp-fzpiphilic_e1_step.ScanId;v=1;d1=13268.13268.3	hcd	Reference	5.34	1e+11		FTMS + c NSI d Full ms2 1135.8679@hcd35.00 [106.0000-2000.0000]	1 in 1		9100000000
2992.6.3	131999	37.1100	13502	sp|P00450|CERU_HUMAN Ceruloplasmin OS=Homo sapiens OX=9606 GN=CP PE=1 SV=1	P00450	F,N	227,217	227	R.EfVVMFSVVDEnFSWYLEDNIK.T	HexNAc(3)Hex(3)Fuc(3)NeuAc(1)	Uncertain			SA	b	4534.9139	NGlycan/1824.6657; Deamidated/0.9840	0	122190	b_hIgA-SA-GLTrFASP-FZpipHILIC_E1_step		0.27	9100000000	0	35.86	4	122	216	237	0.28	3.8	3.8	1134.7358	1134.74	-0.68	-1	4534.92	23	87	6.59e+08	35.86		34.86	37.96	b_hIgA-SA-GLTrFASP-FZpipHILIC_E1_step.raw_20240117_glyco_semiTail_cut	//ad/data/bpe/teams/analytics/Byonic/Data/Greta/IgA AR+SA Extra-gPSM/b_hIgA-SA-GLTrFASP-FZpipHILIC_E1_step.raw_20240117_glyco_semiTail_cut/b_hIgA-SA-GLTrFASP-FZpipHILIC_E1_step.raw_20240117_glyco_semiTail_cut.byrslt	//ad/lab/bpe/eclipse/Data/Frania/IgA/b_hIgA-SA-GLTrFASP-FZpipHILIC_E1_step.raw	trypsin @ R,K | C-term	25	25	0	0	0	b_higa-sa-gltrfasp-fzpiphilic_e1_step.ScanId;v=1;d1=13502.13502.2	hcd	Reference	5.34	1e+11		FTMS + c NSI d Full ms2 1135.4851@hcd35.00 [106.0000-2000.0000]	1 in 1		9100000000
2992.6.4	132024	37.5100	13662	sp|P00450|CERU_HUMAN Ceruloplasmin OS=Homo sapiens OX=9606 GN=CP PE=1 SV=1	P00450	F,N	227,217	227	R.EfVVMFSVVDEnFSWYLEDNIK.T	HexNAc(3)Hex(3)Fuc(3)NeuAc(1)	Uncertain			SA	b	4534.9156	NGlycan/1824.6657; Deamidated/0.9840	0	122190	b_hIgA-SA-GLTrFASP-FZpipHILIC_E1_step		0.27	9100000000	0	35.86	4	122	216	237	0.28	19.0	19.0	1134.7362	1134.74	-0.30	-1	4534.92	23	87	6.59e+08	35.86		34.86	37.96	b_hIgA-SA-GLTrFASP-FZpipHILIC_E1_step.raw_20240117_glyco_semiTail_cut	//ad/data/bpe/teams/analytics/Byonic/Data/Greta/IgA AR+SA Extra-gPSM/b_hIgA-SA-GLTrFASP-FZpipHILIC_E1_step.raw_20240117_glyco_semiTail_cut/b_hIgA-SA-GLTrFASP-FZpipHILIC_E1_step.raw_20240117_glyco_semiTail_cut.byrslt	//ad/lab/bpe/eclipse/Data/Frania/IgA/b_hIgA-SA-GLTrFASP-FZpipHILIC_E1_step.raw	trypsin @ R,K | C-term	25	25	0	0	0	b_higa-sa-gltrfasp-fzpiphilic_e1_step.ScanId;v=1;d1=13662.13662.2	hcd	Reference	5.34	1e+11	0.2	FTMS + c NSI d Full ms2 1134.9845@hcd35.00 [106.0000-2000.0000]	1 in 1		9100000000
2992.6.5	132042	38.2100	13940	sp|P00450|CERU_HUMAN Ceruloplasmin OS=Homo sapiens OX=9606 GN=CP PE=1 SV=1	P00450	F,N	227,217	227	R.EfVVMFSVVDEnFSWYLEDNIK.T	HexNAc(3)Hex(3)Fuc(3)NeuAc(1)	Uncertain			SA	b	4534.9081	NGlycan/1824.6657; Deamidated/0.9840	0	122190	b_hIgA-SA-GLTrFASP-FZpipHILIC_E1_step		0.87	9100000000	0	35.86	4	122	216	237	0.87	26.0	26.0	1134.7343	1134.74	-1.97	-1	4534.92	23	87	6.59e+08	35.86		34.86	37.96	b_hIgA-SA-GLTrFASP-FZpipHILIC_E1_step.raw_20240117_glyco_semiTail_cut	//ad/data/bpe/teams/analytics/Byonic/Data/Greta/IgA AR+SA Extra-gPSM/b_hIgA-SA-GLTrFASP-FZpipHILIC_E1_step.raw_20240117_glyco_semiTail_cut/b_hIgA-SA-GLTrFASP-FZpipHILIC_E1_step.raw_20240117_glyco_semiTail_cut.byrslt	//ad/lab/bpe/eclipse/Data/Frania/IgA/b_hIgA-SA-GLTrFASP-FZpipHILIC_E1_step.raw	trypsin @ R,K | C-term	25	25	0	0	0	b_higa-sa-gltrfasp-fzpiphilic_e1_step.ScanId;v=1;d1=13940.13940.2	hcd	Reference	5.34	1e+11		FTMS + c NSI d Full ms2 1135.4857@hcd35.00 [106.0000-2000.0000]	1 in 1		9100000000
2992.6.6	132329	53.5200	19763	sp|P00450|CERU_HUMAN Ceruloplasmin OS=Homo sapiens OX=9606 GN=CP PE=1 SV=1	P00450	F,N	227,217	227	R.EfVVMFSVVDEnFSWYLEDNIK.T	HexNAc(3)Hex(3)Fuc(3)NeuAc(1)	Uncertain			SA	b	4534.9112	NGlycan/1824.6657; Deamidated/0.9840	0	122190	b_hIgA-SA-GLTrFASP-FZpipHILIC_E1_step		0.56	9100000000	0	35.86	4	122	216	237	0.57	9.3	9.3	1134.7351	1134.74	-1.28	1	4534.92	23	87	6.59e+08	35.86		34.86	37.96	b_hIgA-SA-GLTrFASP-FZpipHILIC_E1_step.raw_20240117_glyco_semiTail_cut	//ad/data/bpe/teams/analytics/Byonic/Data/Greta/IgA AR+SA Extra-gPSM/b_hIgA-SA-GLTrFASP-FZpipHILIC_E1_step.raw_20240117_glyco_semiTail_cut/b_hIgA-SA-GLTrFASP-FZpipHILIC_E1_step.raw_20240117_glyco_semiTail_cut.byrslt	//ad/lab/bpe/eclipse/Data/Frania/IgA/b_hIgA-SA-GLTrFASP-FZpipHILIC_E1_step.raw	trypsin @ R,K | C-term	25	25	0	0	0	b_higa-sa-gltrfasp-fzpiphilic_e1_step.ScanId;v=1;d1=19763.19763.5	hcd	Reference	5.34	1e+11		FTMS + c NSI d Full ms2 1136.5396@hcd35.00 [106.0000-2000.0000]	1 in 1		9100000000
2992.7	104802; 104162	44.3000; 36.5900	15182; 12264	sp|P00450|CERU_HUMAN Ceruloplasmin OS=Homo sapiens OX=9606 GN=CP PE=1 SV=1	P00450	F,N	227,217	227	R.EfVVMFSVVDEnFSWYLEDNIK.T	HexNAc(3)Hex(3)Fuc(3)NeuAc(1)	Uncertain			SA	d	4534.9099; 4534.9082	NGlycan/1824.6657; Deamidated/0.9840	1	122190	d_hIgA-SA-GLTrFASP-FZpipHILIC_E2_step		0.86	4980000000	0	35.81	4	122	216	237	0.87	18.1 - 30.0	18.1 - 30.0	1134.7347; 1134.7343	1134.74	-1.57; -1.95	-1	4534.92	18	87	5.22e+08	35.81		35.51	36.81	d_hIgA-SA-GLTrFASP-FZpipHILIC_E2_step.raw_20240117_glyco_semiTail_cut	//ad/data/bpe/teams/analytics/Byonic/Data/Greta/IgA AR+SA Extra-gPSM/d_hIgA-SA-GLTrFASP-FZpipHILIC_E2_step.raw_20240117_glyco_semiTail_cut/d_hIgA-SA-GLTrFASP-FZpipHILIC_E2_step.raw_20240117_glyco_semiTail_cut.byrslt	//ad/lab/bpe/eclipse/Data/Frania/IgA/d_hIgA-SA-GLTrFASP-FZpipHILIC_E2_step.raw	trypsin @ R,K | C-term	25	25	0	0	0	--	hcd	Reference	5.34	7e+10	0.22	--	1 in 1		4980000000
2992.7.1	104162	36.5900	12264	sp|P00450|CERU_HUMAN Ceruloplasmin OS=Homo sapiens OX=9606 GN=CP PE=1 SV=1	P00450	F,N	227,217	227	R.EfVVMFSVVDEnFSWYLEDNIK.T	HexNAc(3)Hex(3)Fuc(3)NeuAc(1)	Uncertain			SA	d	4534.9082	NGlycan/1824.6657; Deamidated/0.9840	0	122190	d_hIgA-SA-GLTrFASP-FZpipHILIC_E2_step		0.86	4980000000	0	35.81	4	122	216	237	0.87	30.0	30.0	1134.7343	1134.74	-1.95	-1	4534.92	18	87	5.22e+08	35.81		35.51	36.81	d_hIgA-SA-GLTrFASP-FZpipHILIC_E2_step.raw_20240117_glyco_semiTail_cut	//ad/data/bpe/teams/analytics/Byonic/Data/Greta/IgA AR+SA Extra-gPSM/d_hIgA-SA-GLTrFASP-FZpipHILIC_E2_step.raw_20240117_glyco_semiTail_cut/d_hIgA-SA-GLTrFASP-FZpipHILIC_E2_step.raw_20240117_glyco_semiTail_cut.byrslt	//ad/lab/bpe/eclipse/Data/Frania/IgA/d_hIgA-SA-GLTrFASP-FZpipHILIC_E2_step.raw	trypsin @ R,K | C-term	25	25	0	0	0	d_higa-sa-gltrfasp-fzpiphilic_e2_step.ScanId;v=1;d1=12264.12264.3	hcd	Reference	5.34	7e+10		FTMS + c NSI d Full ms2 1136.5374@hcd35.00 [106.0000-2000.0000]	1 in 1		4980000000
2992.7.2	104802	44.3000	15182	sp|P00450|CERU_HUMAN Ceruloplasmin OS=Homo sapiens OX=9606 GN=CP PE=1 SV=1	P00450	F,N	227,217	227	R.EfVVMFSVVDEnFSWYLEDNIK.T	HexNAc(3)Hex(3)Fuc(3)NeuAc(1)	Uncertain			SA	d	4534.9099	NGlycan/1824.6657; Deamidated/0.9840	0	122190	d_hIgA-SA-GLTrFASP-FZpipHILIC_E2_step		0.86	4980000000	0	35.81	4	122	216	237	0.87	18.1	18.1	1134.7347	1134.74	-1.57	-1	4534.92	18	87	5.22e+08	35.81		35.51	36.81	d_hIgA-SA-GLTrFASP-FZpipHILIC_E2_step.raw_20240117_glyco_semiTail_cut	//ad/data/bpe/teams/analytics/Byonic/Data/Greta/IgA AR+SA Extra-gPSM/d_hIgA-SA-GLTrFASP-FZpipHILIC_E2_step.raw_20240117_glyco_semiTail_cut/d_hIgA-SA-GLTrFASP-FZpipHILIC_E2_step.raw_20240117_glyco_semiTail_cut.byrslt	//ad/lab/bpe/eclipse/Data/Frania/IgA/d_hIgA-SA-GLTrFASP-FZpipHILIC_E2_step.raw	trypsin @ R,K | C-term	25	25	0	0	0	d_higa-sa-gltrfasp-fzpiphilic_e2_step.ScanId;v=1;d1=15182.15182.2	hcd	Reference	5.34	7e+10	0.22	FTMS + c NSI d Full ms2 1135.9893@hcd35.00 [106.0000-2000.0000]	1 in 1		4980000000
2992.8	123712; 122329; 123460; 123845	55.0100; 33.2100; 45.2900; 58.0800	18203; 10193; 14677; 19246	sp|P00450|CERU_HUMAN Ceruloplasmin OS=Homo sapiens OX=9606 GN=CP PE=1 SV=1	P00450	F,N	227,217	227	R.EfVVMFSVVDEnFSWYLEDNIK.T	HexNAc(3)Hex(3)Fuc(3)NeuAc(1)	Uncertain			SA	a	4534.9169; 4534.9140; 4534.9111; 4534.9101	NGlycan/1824.6657; Deamidated/0.9840	1	122190	a_hIgA-SA-GLTrFASP-FZpipHILIC_E2_step		1.24e-01 - 7.33e-01	1570000000	0	33.35	4	122	216	237	1.29e-01 - 7.42e-01	3.0 - 14.7	3.0 - 14.7	1134.7365; 1134.7358; 1134.7350; 1134.7348	1134.74	-0.02; -0.67; -1.30; -1.53	-1	4534.92	21	87	1.26e+08	33.35		32.07	34.34	a_hIgA-SA-GLTrFASP-FZpipHILIC_E2_step.raw_20240117_glyco_semiTail_cut	//ad/data/bpe/teams/analytics/Byonic/Data/Greta/IgA AR+SA Extra-gPSM/a_hIgA-SA-GLTrFASP-FZpipHILIC_E2_step.raw_20240117_glyco_semiTail_cut/a_hIgA-SA-GLTrFASP-FZpipHILIC_E2_step.raw_20240117_glyco_semiTail_cut.byrslt	//ad/lab/bpe/eclipse/Data/Frania/IgA/a_hIgA-SA-GLTrFASP-FZpipHILIC_E2_step.raw	trypsin @ R,K | C-term	25	25	0	0	0	--	hcd	Reference	5.34	2e+10	0.13	--	1 in 1		1570000000
2992.8.1	122329	33.2100	10193	sp|P00450|CERU_HUMAN Ceruloplasmin OS=Homo sapiens OX=9606 GN=CP PE=1 SV=1	P00450	F,N	227,217	227	R.EfVVMFSVVDEnFSWYLEDNIK.T	HexNAc(3)Hex(3)Fuc(3)NeuAc(1)	Uncertain			SA	a	4534.9140	NGlycan/1824.6657; Deamidated/0.9840	0	122190	a_hIgA-SA-GLTrFASP-FZpipHILIC_E2_step		0.27	1570000000	0	33.35	4	122	216	237	0.28	7.6	7.6	1134.7358	1134.74	-0.67	-1	4534.92	21	87	1.26e+08	33.35		32.07	34.34	a_hIgA-SA-GLTrFASP-FZpipHILIC_E2_step.raw_20240117_glyco_semiTail_cut	//ad/data/bpe/teams/analytics/Byonic/Data/Greta/IgA AR+SA Extra-gPSM/a_hIgA-SA-GLTrFASP-FZpipHILIC_E2_step.raw_20240117_glyco_semiTail_cut/a_hIgA-SA-GLTrFASP-FZpipHILIC_E2_step.raw_20240117_glyco_semiTail_cut.byrslt	//ad/lab/bpe/eclipse/Data/Frania/IgA/a_hIgA-SA-GLTrFASP-FZpipHILIC_E2_step.raw	trypsin @ R,K | C-term	25	25	0	0	0	a_higa-sa-gltrfasp-fzpiphilic_e2_step.ScanId;v=1;d1=10193.10193.2	hcd	Reference	5.34	2e+10		FTMS + c NSI d Full ms2 1136.0773@hcd35.00 [106.0000-2000.0000]	1 in 1		1570000000
2992.8.2	123460	45.2900	14677	sp|P00450|CERU_HUMAN Ceruloplasmin OS=Homo sapiens OX=9606 GN=CP PE=1 SV=1	P00450	F,N	227,217	227	R.EfVVMFSVVDEnFSWYLEDNIK.T	HexNAc(3)Hex(3)Fuc(3)NeuAc(1)	Uncertain			SA	a	4534.9111	NGlycan/1824.6657; Deamidated/0.9840	0	122190	a_hIgA-SA-GLTrFASP-FZpipHILIC_E2_step		0.73	1570000000	0	33.35	4	122	216	237	0.74	3.0	3.0	1134.7350	1134.74	-1.30	-1	4534.92	21	87	1.26e+08	33.35		32.07	34.34	a_hIgA-SA-GLTrFASP-FZpipHILIC_E2_step.raw_20240117_glyco_semiTail_cut	//ad/data/bpe/teams/analytics/Byonic/Data/Greta/IgA AR+SA Extra-gPSM/a_hIgA-SA-GLTrFASP-FZpipHILIC_E2_step.raw_20240117_glyco_semiTail_cut/a_hIgA-SA-GLTrFASP-FZpipHILIC_E2_step.raw_20240117_glyco_semiTail_cut.byrslt	//ad/lab/bpe/eclipse/Data/Frania/IgA/a_hIgA-SA-GLTrFASP-FZpipHILIC_E2_step.raw	trypsin @ R,K | C-term	25	25	0	0	0	a_higa-sa-gltrfasp-fzpiphilic_e2_step.ScanId;v=1;d1=14677.14677.4	hcd	Reference	5.34	2e+10		FTMS + c NSI d Full ms2 1134.9840@hcd35.00 [106.0000-2000.0000]	1 in 1		1570000000
2992.8.3	123712	55.0100	18203	sp|P00450|CERU_HUMAN Ceruloplasmin OS=Homo sapiens OX=9606 GN=CP PE=1 SV=1	P00450	F,N	227,217	227	R.EfVVMFSVVDEnFSWYLEDNIK.T	HexNAc(3)Hex(3)Fuc(3)NeuAc(1)	Uncertain			SA	a	4534.9169	NGlycan/1824.6657; Deamidated/0.9840	0	122190	a_hIgA-SA-GLTrFASP-FZpipHILIC_E2_step		0.12	1570000000	0	33.35	4	122	216	237	0.13	14.7	14.7	1134.7365	1134.74	-0.02	-1	4534.92	21	87	1.26e+08	33.35		32.07	34.34	a_hIgA-SA-GLTrFASP-FZpipHILIC_E2_step.raw_20240117_glyco_semiTail_cut	//ad/data/bpe/teams/analytics/Byonic/Data/Greta/IgA AR+SA Extra-gPSM/a_hIgA-SA-GLTrFASP-FZpipHILIC_E2_step.raw_20240117_glyco_semiTail_cut/a_hIgA-SA-GLTrFASP-FZpipHILIC_E2_step.raw_20240117_glyco_semiTail_cut.byrslt	//ad/lab/bpe/eclipse/Data/Frania/IgA/a_hIgA-SA-GLTrFASP-FZpipHILIC_E2_step.raw	trypsin @ R,K | C-term	25	25	0	0	0	a_higa-sa-gltrfasp-fzpiphilic_e2_step.ScanId;v=1;d1=18203.18203.4	hcd	Reference	5.34	2e+10	0.13	FTMS + c NSI d Full ms2 1134.9811@hcd35.00 [106.0000-2000.0000]	1 in 1		1570000000
2992.8.4	123845	58.0800	19246	sp|P00450|CERU_HUMAN Ceruloplasmin OS=Homo sapiens OX=9606 GN=CP PE=1 SV=1	P00450	F,N	227,217	227	R.EfVVMFSVVDEnFSWYLEDNIK.T	HexNAc(3)Hex(3)Fuc(3)NeuAc(1)	Uncertain			SA	a	4534.9101	NGlycan/1824.6657; Deamidated/0.9840	0	122190	a_hIgA-SA-GLTrFASP-FZpipHILIC_E2_step		0.62	1570000000	0	33.35	4	122	216	237	0.63	12.9	12.9	1134.7348	1134.74	-1.53	-1	4534.92	21	87	1.26e+08	33.35		32.07	34.34	a_hIgA-SA-GLTrFASP-FZpipHILIC_E2_step.raw_20240117_glyco_semiTail_cut	//ad/data/bpe/teams/analytics/Byonic/Data/Greta/IgA AR+SA Extra-gPSM/a_hIgA-SA-GLTrFASP-FZpipHILIC_E2_step.raw_20240117_glyco_semiTail_cut/a_hIgA-SA-GLTrFASP-FZpipHILIC_E2_step.raw_20240117_glyco_semiTail_cut.byrslt	//ad/lab/bpe/eclipse/Data/Frania/IgA/a_hIgA-SA-GLTrFASP-FZpipHILIC_E2_step.raw	trypsin @ R,K | C-term	25	25	0	0	0	a_higa-sa-gltrfasp-fzpiphilic_e2_step.ScanId;v=1;d1=19246.19246.4	hcd	Reference	5.34	2e+10		FTMS + c NSI d Full ms2 1134.9841@hcd35.00 [106.0000-2000.0000]	1 in 1		1570000000
2993	11585	35.5100	10914	sp|P01024|CO3_HUMAN Complement C3 OS=Homo sapiens OX=9606 GN=C3 PE=1 SV=2	P01024	N,H,N	81,82,85	85	K.TVLTPATnhMGnVTFTIPANR.E	HexNAc(5)Hex(5)Fuc(1)NeuAc(2)Sulfo(1)	Uncertain	Change glycopeptide		AR	a	4904.9988	Deamidated/0.9840; Oxidation/15.9949; NGlycan/2633.8665	1	187121	a_hIgA-AR-GLTrFASP-FZpipHILIC_E2_step		1	0	0	35.59	4	8912	74	94	1	0.3	0.3	1227.2570	1227.26	0.11	0	4905	3	4	-2.34e+06	35.59		35.57	35.69	a_hIgA-AR-GLTrFASP-FZpipHILIC_8mAbs_E2_step.raw_20240117_glycoII_spec_cut	//ad/data/bpe/teams/analytics/Byonic/Data/Greta/IgA AthensResearch Batch/a_hIgA-AR-GLTrFASP-FZpipHILIC_8mAbs_E2_step.raw_20240117_glycoII_spec_cut/a_hIgA-AR-GLTrFASP-FZpipHILIC_8mAbs_E2_step.raw_20240117_glycoII_spec_cut.byrslt	//ad/lab/bpe/eclipse/Data/Frania/IgA/a_hIgA-AR-GLTrFASP-FZpipHILIC_8mAbs_E2_step.raw	trypsin @ R,K | C-term	5	5	0	0	0	a_higa-ar-gltrfasp-fzpiphilic_8mabs_e2_step.ScanId;v=1;d1=10914.10914.4	hcd	Reference	5.96	0	0.03	FTMS + c NSI d Full ms2 1229.0358@hcd35.00 [106.0000-2000.0000]	1 in 1		0
2994	25969; 25964; 52250; 58209; 70325; 94906; 110039; 128832	35.5100; 35.1400; 35.7100; 36.0700; 36.4600; 36.0400; 36.1800	10890; 10745; 11262; 11092; 12759; 13454; 13056; 12965	sp|A0A0C4DH35|HV335_HUMAN Probable non-functional immunoglobulin heavy variable 3-35 OS=Homo sapiens OX=9606 GN=IGHV3-35 PE=1 SV=1	A0A0C4DH35	W,N	72,73	73	K.GLEWVSGVSwnGSRTHYADSVKGR.F	HexNAc(4)Hex(6)NeuAc(1)	Uncertain			AR	a	4755.0218; 4755.0136; 4755.0140; 4755.0160; 4755.0189; 4755.0165; 4755.0072; 4755.0128	Dioxidation/31.9898; NGlycan/2075.7298	2	12808.3	a_hIgA-AR-GLTrFASP-FZpipHILIC_D_step; c_hIgA-AR-GLTrFASP-FZpipHILIC_E1_step; c_hIgA-AR-GLTrFASP-FZpipHILIC_D_step; c_hIgA-SA-GLTrFASP-FZpipHILIC_D_step; d_hIgA-SA-GLTrFASP-FZpipHILIC_E1_step; a_hIgA-SA-GLTrFASP-FZpipHILIC_D_step; b_hIgA-SA-GLTrFASP-FZpipHILIC_D_step	196.93	7.65e-01 - 1.00e+00		2	35.20 - 36.15	4	1011	63	86	9.65e-01 - 1.00e+00	11.8 - 113.0	1.7 - 29.5	1189.7627; 1189.7607; 1189.7608; 1189.7613; 1189.7620; 1189.7614; 1189.7591; 1189.7605	1189.76	2.73; 1.00; 1.09; 1.50; 2.11; 1.61; -0.35; 0.83	-1	4755.01	5; 10; 11; 13; 17; 19; 22	88	1.264e+07 - 3.940e+07	35.20 - 36.15		34.09 - 35.84	35.74 - 36.91	a_hIgA-AR-GLTrFASP-FZpipHILIC_218mAbs..._D_step.raw_20240117_glycoII_spec_cut; c_hIgA-AR-GLTrFASP-FZpipHILIC_55mAbs_E1_step.raw_20240117_glycoII_spec_cut; c_hIgA-AR-GLTrFASP-FZpipHILIC_209mAbs..._D_step.raw_20240117_glycoII_spec_cut; c_hIgA-SA-GLTrFASP-FZpipHILIC_D_step.raw_20240117_glycoII_spec_cut; d_hIgA-SA-GLTrFASP-FZpipHILIC_E1_step.raw_20240117_glycoII_spec_cut; a_hIgA-SA-GLTrFASP-FZpipHILIC_D_step.raw_20240117_glycoII_spec_cut; b_hIgA-SA-GLTrFASP-FZpipHILIC_D_step.raw_20240117_glycoII_spec_cut	//ad/data/bpe/teams/analytics/Byonic/Data/Greta/IgA AthensResearch Batch/a_hIgA-AR-GLTrFASP-FZpipHILIC_218mAbs..._D_step.raw_20240117_glycoII_spec_cut/a_hIgA-AR-GLTrFASP-FZpipHILIC_218mAbs..._D_step.raw_20240117_glycoII_spec_cut.byrslt; //ad/data/bpe/teams/analytics/Byonic/Data/Greta/IgA AthensResearch Batch/c_hIgA-AR-GLTrFASP-FZpipHILIC_55mAbs_E1_step.raw_20240117_glycoII_spec_cut/c_hIgA-AR-GLTrFASP-FZpipHILIC_55mAbs_E1_step.raw_20240117_glycoII_spec_cut.byrslt; //ad/data/bpe/teams/analytics/Byonic/Data/Greta/IgA AthensResearch Batch/c_hIgA-AR-GLTrFASP-FZpipHILIC_209mAbs..._D_step.raw_20240117_glycoII_spec_cut/c_hIgA-AR-GLTrFASP-FZpipHILIC_209mAbs..._D_step.raw_20240117_glycoII_spec_cut.byrslt; //ad/data/bpe/teams/analytics/Byonic/Data/Greta/IgA SA Batch/c_hIgA-SA-GLTrFASP-FZpipHILIC_D_step.raw_20240117_glycoII_spec_cut/c_hIgA-SA-GLTrFASP-FZpipHILIC_D_step.raw_20240117_glycoII_spec_cut.byrslt; //ad/data/bpe/teams/analytics/Byonic/Data/Greta/IgA SA Batch/d_hIgA-SA-GLTrFASP-FZpipHILIC_E1_step.raw_20240117_glycoII_spec_cut/d_hIgA-SA-GLTrFASP-FZpipHILIC_E1_step.raw_20240117_glycoII_spec_cut.byrslt; //ad/data/bpe/teams/analytics/Byonic/Data/Greta/IgA SA Batch/a_hIgA-SA-GLTrFASP-FZpipHILIC_D_step.raw_20240117_glycoII_spec_cut/a_hIgA-SA-GLTrFASP-FZpipHILIC_D_step.raw_20240117_glycoII_spec_cut.byrslt; //ad/data/bpe/teams/analytics/Byonic/Data/Greta/IgA SA Batch/b_hIgA-SA-GLTrFASP-FZpipHILIC_D_step.raw_20240117_glycoII_spec_cut/b_hIgA-SA-GLTrFASP-FZpipHILIC_D_step.raw_20240117_glycoII_spec_cut.byrslt	//ad/lab/bpe/eclipse/Data/Frania/IgA/a_hIgA-AR-GLTrFASP-FZpipHILIC_218mAbs-Dil1-5_D_step.raw; //ad/lab/bpe/eclipse/Data/Frania/IgA/c_hIgA-AR-GLTrFASP-FZpipHILIC_55mAbs_E1_step.raw; //ad/lab/bpe/eclipse/Data/Frania/IgA/c_hIgA-AR-GLTrFASP-FZpipHILIC_209mAbs-Dil1-5_D_step.raw; //ad/lab/bpe/eclipse/Data/Frania/IgA/c_hIgA-SA-GLTrFASP-FZpipHILIC_D_step.raw; //ad/lab/bpe/eclipse/Data/Frania/IgA/d_hIgA-SA-GLTrFASP-FZpipHILIC_E1_step.raw; //ad/lab/bpe/eclipse/Data/Frania/IgA/a_hIgA-SA-GLTrFASP-FZpipHILIC_D_step.raw; //ad/lab/bpe/eclipse/Data/Frania/IgA/b_hIgA-SA-GLTrFASP-FZpipHILIC_D_step.raw	trypsin @ R,K | C-term	4	6	0	0	2	--	hcd	Reference	8	7e+08 - 3e+09	0.14	--	1 in 1		1990000000
2994.1	52250	35.5100	11262	sp|A0A0C4DH35|HV335_HUMAN Probable non-functional immunoglobulin heavy variable 3-35 OS=Homo sapiens OX=9606 GN=IGHV3-35 PE=1 SV=1	A0A0C4DH35	W,N	72,73	73	K.GLEWVSGVSwnGSRTHYADSVKGR.F	HexNAc(4)Hex(6)NeuAc(1)	Uncertain			AR	c	4755.0140	Dioxidation/31.9898; NGlycan/2075.7298	1	12808.3	c_hIgA-AR-GLTrFASP-FZpipHILIC_E1_step	196.93	1	307000000	2	35.20	4	1011	63	86	1	17.1	1.7	1189.7608	1189.76	1.09	-1	4755.01	10	88	3.1e+07	35.20		34.64	35.95	c_hIgA-AR-GLTrFASP-FZpipHILIC_55mAbs_E1_step.raw_20240117_glycoII_spec_cut	//ad/data/bpe/teams/analytics/Byonic/Data/Greta/IgA AthensResearch Batch/c_hIgA-AR-GLTrFASP-FZpipHILIC_55mAbs_E1_step.raw_20240117_glycoII_spec_cut/c_hIgA-AR-GLTrFASP-FZpipHILIC_55mAbs_E1_step.raw_20240117_glycoII_spec_cut.byrslt	//ad/lab/bpe/eclipse/Data/Frania/IgA/c_hIgA-AR-GLTrFASP-FZpipHILIC_55mAbs_E1_step.raw	trypsin @ R,K | C-term	4	6	0	0	2	c_higa-ar-gltrfasp-fzpiphilic_55mabs_e1_step.ScanId;v=1;d1=11262.11262.4	hcd	Reference	8	1e+09	0.12	FTMS + c NSI d Full ms2 1189.7592@hcd35.00 [106.0000-2000.0000]	1 in 1		307000000
2994.2	58209	35.7100	11092	sp|A0A0C4DH35|HV335_HUMAN Probable non-functional immunoglobulin heavy variable 3-35 OS=Homo sapiens OX=9606 GN=IGHV3-35 PE=1 SV=1	A0A0C4DH35	W,N	72,73	73	K.GLEWVSGVSwnGSRTHYADSVKGR.F	HexNAc(4)Hex(6)NeuAc(1)	Uncertain			AR	c	4755.0160	Dioxidation/31.9898; NGlycan/2075.7298	1	12808.3	c_hIgA-AR-GLTrFASP-FZpipHILIC_D_step	105.52	0.76	350000000	2	35.37	4	1011	63	86	0.96	46.8	20.0	1189.7613	1189.76	1.50	-1	4755.01	11	88	3.07e+07	35.37		34.09	36.02	c_hIgA-AR-GLTrFASP-FZpipHILIC_209mAbs..._D_step.raw_20240117_glycoII_spec_cut	//ad/data/bpe/teams/analytics/Byonic/Data/Greta/IgA AthensResearch Batch/c_hIgA-AR-GLTrFASP-FZpipHILIC_209mAbs..._D_step.raw_20240117_glycoII_spec_cut/c_hIgA-AR-GLTrFASP-FZpipHILIC_209mAbs..._D_step.raw_20240117_glycoII_spec_cut.byrslt	//ad/lab/bpe/eclipse/Data/Frania/IgA/c_hIgA-AR-GLTrFASP-FZpipHILIC_209mAbs-Dil1-5_D_step.raw	trypsin @ R,K | C-term	4	6	0	0	2	c_higa-ar-gltrfasp-fzpiphilic_209mabs-dil1-5_d_step.ScanId;v=1;d1=11092.11092.4	hcd	Reference	8	2e+09	0.14	FTMS + c NSI d Full ms2 1189.7590@hcd35.00 [106.0000-2000.0000]	1 in 1		350000000
2994.3	128832	36.1800	12965	sp|A0A0C4DH35|HV335_HUMAN Probable non-functional immunoglobulin heavy variable 3-35 OS=Homo sapiens OX=9606 GN=IGHV3-35 PE=1 SV=1	A0A0C4DH35	W,N	72,73	73	K.GLEWVSGVSwnGSRTHYADSVKGR.F	HexNAc(4)Hex(6)NeuAc(1)	Uncertain			SA	b	4755.0128	Dioxidation/31.9898; NGlycan/2075.7298	1	12808.3	b_hIgA-SA-GLTrFASP-FZpipHILIC_D_step	138.96	0.98	185000000	2	35.95	4	1011	63	86	0.98	66.0	15.8	1189.7605	1189.76	0.83	-1	4755.01	22	88	1.26e+07	35.95		35.70	36.91	b_hIgA-SA-GLTrFASP-FZpipHILIC_D_step.raw_20240117_glycoII_spec_cut	//ad/data/bpe/teams/analytics/Byonic/Data/Greta/IgA SA Batch/b_hIgA-SA-GLTrFASP-FZpipHILIC_D_step.raw_20240117_glycoII_spec_cut/b_hIgA-SA-GLTrFASP-FZpipHILIC_D_step.raw_20240117_glycoII_spec_cut.byrslt	//ad/lab/bpe/eclipse/Data/Frania/IgA/b_hIgA-SA-GLTrFASP-FZpipHILIC_D_step.raw	trypsin @ R,K | C-term	4	6	0	0	2	b_higa-sa-gltrfasp-fzpiphilic_d_step.ScanId;v=1;d1=12965.12965.4	hcd	Reference	8	8e+08	0.19	FTMS + c NSI d Full ms2 1190.0114@hcd35.00 [106.0000-2000.0000]	1 in 1		185000000
2994.4	94906	36.4600	13454	sp|A0A0C4DH35|HV335_HUMAN Probable non-functional immunoglobulin heavy variable 3-35 OS=Homo sapiens OX=9606 GN=IGHV3-35 PE=1 SV=1	A0A0C4DH35	W,N	72,73	73	K.GLEWVSGVSwnGSRTHYADSVKGR.F	HexNAc(4)Hex(6)NeuAc(1)	Uncertain			SA	d	4755.0165	Dioxidation/31.9898; NGlycan/2075.7298	1	12808.3	d_hIgA-SA-GLTrFASP-FZpipHILIC_E1_step	141.1	1	639000000	2	35.88	4	1011	63	86	1	113.0	29.5	1189.7614	1189.76	1.61	-1	4755.01	17	88	3.94e+07	35.88		35.05	36.79	d_hIgA-SA-GLTrFASP-FZpipHILIC_E1_step.raw_20240117_glycoII_spec_cut	//ad/data/bpe/teams/analytics/Byonic/Data/Greta/IgA SA Batch/d_hIgA-SA-GLTrFASP-FZpipHILIC_E1_step.raw_20240117_glycoII_spec_cut/d_hIgA-SA-GLTrFASP-FZpipHILIC_E1_step.raw_20240117_glycoII_spec_cut.byrslt	//ad/lab/bpe/eclipse/Data/Frania/IgA/d_hIgA-SA-GLTrFASP-FZpipHILIC_E1_step.raw	trypsin @ R,K | C-term	4	6	0	0	2	d_higa-sa-gltrfasp-fzpiphilic_e1_step.ScanId;v=1;d1=13454.13454.4	hcd	Reference	8	3e+09	0.2	FTMS + c NSI d Full ms2 1189.7600@hcd35.00 [106.0000-2000.0000]	1 in 1		639000000
2995	27489; 27456; 58184	35.5200; 35.2400; 34.7200	11793; 11689; 10705	sp|P06331|HV434_HUMAN Immunoglobulin heavy variable 4-34 OS=Homo sapiens OX=9606 GN=IGHV4-34 PE=1 SV=2	P06331	N,H,K	78,79,90	78	K.GLEWIGEInhSGSTNYNPSLkSR.V	HexNAc(5)Hex(6)Fuc(2)NeuAc(2)	Uncertain	Change glycopeptide		AR	b	5452.2612; 5452.2676; 5452.2728	NGlycan/2862.0205; Oxidation/15.9949; Oxidation/15.9949	2	13812.8	b_hIgA-AR-GLTrFASP-FZpipHILIC_E2_step; c_hIgA-AR-GLTrFASP-FZpipHILIC_D_step	238.64	8.24e-01 - 1.00e+00		3	34.67 - 34.98	4	91021	70	92	8.24e-01 - 1.00e+00	1.0 - 13.3	0.6 - 12.7	1364.0726; 1364.0742; 1364.0755	1364.07	-0.09; 1.09; 2.05	-1	5452.26	6; 11	175	2.380e+06 - 2.162e+07	34.67 - 34.98		34.26 - 34.57	35.04 - 35.87	b_hIgA-AR-GLTrFASP-FZpipHILIC_11mAbs_E2_step.raw_20240117_glycoII_spec_cut; c_hIgA-AR-GLTrFASP-FZpipHILIC_209mAbs..._D_step.raw_20240117_glycoII_spec_cut	//ad/data/bpe/teams/analytics/Byonic/Data/Greta/IgA AthensResearch Batch/b_hIgA-AR-GLTrFASP-FZpipHILIC_11mAbs_E2_step.raw_20240117_glycoII_spec_cut/b_hIgA-AR-GLTrFASP-FZpipHILIC_11mAbs_E2_step.raw_20240117_glycoII_spec_cut.byrslt; //ad/data/bpe/teams/analytics/Byonic/Data/Greta/IgA AthensResearch Batch/c_hIgA-AR-GLTrFASP-FZpipHILIC_209mAbs..._D_step.raw_20240117_glycoII_spec_cut/c_hIgA-AR-GLTrFASP-FZpipHILIC_209mAbs..._D_step.raw_20240117_glycoII_spec_cut.byrslt	//ad/lab/bpe/eclipse/Data/Frania/IgA/b_hIgA-AR-GLTrFASP-FZpipHILIC_11mAbs_E2_step.raw; //ad/lab/bpe/eclipse/Data/Frania/IgA/c_hIgA-AR-GLTrFASP-FZpipHILIC_209mAbs-Dil1-5_D_step.raw	trypsin @ R,K | C-term	6	7	0	0	1	--	hcd	Reference	9.68	1e+08 - 2e+09	0.19	--	1 in 1		342000000
2995.1	58184	34.7200	10705	sp|P06331|HV434_HUMAN Immunoglobulin heavy variable 4-34 OS=Homo sapiens OX=9606 GN=IGHV4-34 PE=1 SV=2	P06331	N,H,K	78,79,90	78	K.GLEWIGEInhSGSTNYNPSLkSR.V	HexNAc(5)Hex(6)Fuc(2)NeuAc(2)	Uncertain	Change glycopeptide		AR	c	5452.2728	NGlycan/2862.0205; Oxidation/15.9949; Oxidation/15.9949	1	13812.8	c_hIgA-AR-GLTrFASP-FZpipHILIC_D_step	238.17	0.82	30400000	3	34.67	4	91021	70	92	0.82	13.3	12.7	1364.0755	1364.07	2.05	-1	5452.26	11	175	2.38e+06	34.67		34.57	35.04	c_hIgA-AR-GLTrFASP-FZpipHILIC_209mAbs..._D_step.raw_20240117_glycoII_spec_cut	//ad/data/bpe/teams/analytics/Byonic/Data/Greta/IgA AthensResearch Batch/c_hIgA-AR-GLTrFASP-FZpipHILIC_209mAbs..._D_step.raw_20240117_glycoII_spec_cut/c_hIgA-AR-GLTrFASP-FZpipHILIC_209mAbs..._D_step.raw_20240117_glycoII_spec_cut.byrslt	//ad/lab/bpe/eclipse/Data/Frania/IgA/c_hIgA-AR-GLTrFASP-FZpipHILIC_209mAbs-Dil1-5_D_step.raw	trypsin @ R,K | C-term	6	7	0	0	1	c_higa-ar-gltrfasp-fzpiphilic_209mabs-dil1-5_d_step.ScanId;v=1;d1=10705.10705.4	hcd	Reference	9.68	1e+08	0.18	FTMS + c NSI d Full ms2 1364.5735@hcd35.00 [106.0000-2000.0000]	1 in 1		30400000
2995.2	27489; 27456	35.5200; 35.2400	11793; 11689	sp|P06331|HV434_HUMAN Immunoglobulin heavy variable 4-34 OS=Homo sapiens OX=9606 GN=IGHV4-34 PE=1 SV=2	P06331	N,H,K	78,79,90	78	K.GLEWIGEInhSGSTNYNPSLkSR.V	HexNAc(5)Hex(6)Fuc(2)NeuAc(2)	Uncertain	Change glycopeptide		AR	b	5452.2612; 5452.2676	NGlycan/2862.0205; Oxidation/15.9949; Oxidation/15.9949	1	13812.8	b_hIgA-AR-GLTrFASP-FZpipHILIC_E2_step	238.64	1.00e+00 - 1.00e+00	312000000	3	34.98	4	91021	70	92	1.00e+00 - 1.00e+00	1.0 - 13.2	0.6 - 1.0	1364.0726; 1364.0742	1364.07	-0.09; 1.09	-1	5452.26	6	175	2.16e+07	34.98		34.26	35.87	b_hIgA-AR-GLTrFASP-FZpipHILIC_11mAbs_E2_step.raw_20240117_glycoII_spec_cut	//ad/data/bpe/teams/analytics/Byonic/Data/Greta/IgA AthensResearch Batch/b_hIgA-AR-GLTrFASP-FZpipHILIC_11mAbs_E2_step.raw_20240117_glycoII_spec_cut/b_hIgA-AR-GLTrFASP-FZpipHILIC_11mAbs_E2_step.raw_20240117_glycoII_spec_cut.byrslt	//ad/lab/bpe/eclipse/Data/Frania/IgA/b_hIgA-AR-GLTrFASP-FZpipHILIC_11mAbs_E2_step.raw	trypsin @ R,K | C-term	6	7	0	0	1	--	hcd	Reference	9.68	2e+09	0.19	--	1 in 1		312000000
2995.2.1	27456	35.2400	11689	sp|P06331|HV434_HUMAN Immunoglobulin heavy variable 4-34 OS=Homo sapiens OX=9606 GN=IGHV4-34 PE=1 SV=2	P06331	N,H,K	78,79,90	78	K.GLEWIGEInhSGSTNYNPSLkSR.V	HexNAc(5)Hex(6)Fuc(2)NeuAc(2)	Uncertain	Change glycopeptide		AR	b	5452.2676	NGlycan/2862.0205; Oxidation/15.9949; Oxidation/15.9949	0	13812.8	b_hIgA-AR-GLTrFASP-FZpipHILIC_E2_step	211.98	1	312000000	3	34.98	4	91021	70	92	1	1.0	1.0	1364.0742	1364.07	1.09	-1	5452.26	6	175	2.16e+07	34.98		34.26	35.87	b_hIgA-AR-GLTrFASP-FZpipHILIC_11mAbs_E2_step.raw_20240117_glycoII_spec_cut	//ad/data/bpe/teams/analytics/Byonic/Data/Greta/IgA AthensResearch Batch/b_hIgA-AR-GLTrFASP-FZpipHILIC_11mAbs_E2_step.raw_20240117_glycoII_spec_cut/b_hIgA-AR-GLTrFASP-FZpipHILIC_11mAbs_E2_step.raw_20240117_glycoII_spec_cut.byrslt	//ad/lab/bpe/eclipse/Data/Frania/IgA/b_hIgA-AR-GLTrFASP-FZpipHILIC_11mAbs_E2_step.raw	trypsin @ R,K | C-term	6	7	0	0	1	b_higa-ar-gltrfasp-fzpiphilic_11mabs_e2_step.ScanId;v=1;d1=11689.11689.4	hcd	Reference	9.68	2e+09		FTMS + c NSI d Full ms2 1364.5745@hcd35.00 [106.0000-2000.0000]	1 in 1		312000000
2995.2.2	27489	35.5200	11793	sp|P06331|HV434_HUMAN Immunoglobulin heavy variable 4-34 OS=Homo sapiens OX=9606 GN=IGHV4-34 PE=1 SV=2	P06331	N,H,K	78,79,90	78	K.GLEWIGEInhSGSTNYNPSLkSR.V	HexNAc(5)Hex(6)Fuc(2)NeuAc(2)	Uncertain	Change glycopeptide		AR	b	5452.2612	NGlycan/2862.0205; Oxidation/15.9949; Oxidation/15.9949	0	13812.8	b_hIgA-AR-GLTrFASP-FZpipHILIC_E2_step	238.64	1	312000000	3	34.98	4	91021	70	92	1	13.2	0.6	1364.0726	1364.07	-0.09	-1	5452.26	6	175	2.16e+07	34.98		34.26	35.87	b_hIgA-AR-GLTrFASP-FZpipHILIC_11mAbs_E2_step.raw_20240117_glycoII_spec_cut	//ad/data/bpe/teams/analytics/Byonic/Data/Greta/IgA AthensResearch Batch/b_hIgA-AR-GLTrFASP-FZpipHILIC_11mAbs_E2_step.raw_20240117_glycoII_spec_cut/b_hIgA-AR-GLTrFASP-FZpipHILIC_11mAbs_E2_step.raw_20240117_glycoII_spec_cut.byrslt	//ad/lab/bpe/eclipse/Data/Frania/IgA/b_hIgA-AR-GLTrFASP-FZpipHILIC_11mAbs_E2_step.raw	trypsin @ R,K | C-term	6	7	0	0	1	b_higa-ar-gltrfasp-fzpiphilic_11mabs_e2_step.ScanId;v=1;d1=11793.11793.4	hcd	Reference	9.68	2e+09	0.19	FTMS + c NSI d Full ms2 1364.5747@hcd35.00 [106.0000-2000.0000]	1 in 1		312000000
2996	47716; 47710; 59889; 59921; 59923; 59931; 60102	35.5200; 35.4900; 35.3700; 35.6000; 35.6100; 35.6800; 37.6400	11870; 11861; 11251; 11340; 11343; 11367; 12101	sp|P02765|FETUA_HUMAN Alpha-2-HS-glycoprotein OS=Homo sapiens OX=9606 GN=AHSG PE=1 SV=2	P02765	N	156	156	K.VCQDCPLLAPLnDTRVVHAAK.A	HexNAc(5)Hex(6)Fuc(1)NeuAc(1)	True-positive	Evidence valid		AR	c	4801.0654; 4801.0679; 4801.0611; 4801.0649; 4801.0649; 4801.0693; 4801.0808	NGlycan/2424.8671	2	39326.4	c_hIgA-AR-GLTrFASP-FZpipHILIC_E2_step; d_hIgA-AR-GLTrFASP-FZpipHILIC_E2_step	243.38	9.95e-01 - 1.00e+00		2	35.43 - 35.56	4	12	145	165	9.99e-01 - 1.00e+00	4.8 - 94.6	0.0 - 22.2	1201.2736; 1201.2742; 1201.2725; 1201.2735; 1201.2735; 1201.2746; 1201.2775	1201.28	-1.23; -0.72; -2.14; -1.35; -1.35; -0.43; 1.97	-1 - 1	4801.07	9; 12	25	3.051e+06 - 1.018e+07	35.43 - 35.56		34.84 - 35.39	36.33 - 36.58	c_hIgA-AR-GLTrFASP-FZpipHILIC_16mAbs_E2_step.raw_20240117_glycoII_spec_cut; d_hIgA-AR-GLTrFASP-FZpipHILIC_16mAbs_E2_step.raw_20240117_glycoII_spec_cut	//ad/data/bpe/teams/analytics/Byonic/Data/Greta/IgA AthensResearch Batch/c_hIgA-AR-GLTrFASP-FZpipHILIC_16mAbs_E2_step.raw_20240117_glycoII_spec_cut/c_hIgA-AR-GLTrFASP-FZpipHILIC_16mAbs_E2_step.raw_20240117_glycoII_spec_cut.byrslt; //ad/data/bpe/teams/analytics/Byonic/Data/Greta/IgA AthensResearch Batch/d_hIgA-AR-GLTrFASP-FZpipHILIC_16mAbs_E2_step.raw_20240117_glycoII_spec_cut/d_hIgA-AR-GLTrFASP-FZpipHILIC_16mAbs_E2_step.raw_20240117_glycoII_spec_cut.byrslt	//ad/lab/bpe/eclipse/Data/Frania/IgA/c_hIgA-AR-GLTrFASP-FZpipHILIC_16mAbs_E2_step.raw; //ad/lab/bpe/eclipse/Data/Frania/IgA/d_hIgA-AR-GLTrFASP-FZpipHILIC_16mAbs_E2_step.raw	trypsin @ R,K | C-term	13	14	0	0	1	--	hcd	Reference	5.33	1e+08 - 5e+08	0.12	--	1 in 1	C2(Carbamidomethyl/57.0215); C5(Carbamidomethyl/57.0215)	126000000
2996.1	59889; 59921; 59923; 59931; 60102	35.3700; 35.6000; 35.6100; 35.6800; 37.6400	11251; 11340; 11343; 11367; 12101	sp|P02765|FETUA_HUMAN Alpha-2-HS-glycoprotein OS=Homo sapiens OX=9606 GN=AHSG PE=1 SV=2	P02765	N	156	156	K.VCQDCPLLAPLnDTRVVHAAK.A	HexNAc(5)Hex(6)Fuc(1)NeuAc(1)	True-positive	Evidence valid		AR	d	4801.0611; 4801.0649; 4801.0649; 4801.0693; 4801.0808	NGlycan/2424.8671	1	39326.4	d_hIgA-AR-GLTrFASP-FZpipHILIC_E2_step	243.38	9.95e-01 - 1.00e+00	98400000	2	35.43	4	12	145	165	9.99e-01 - 1.00e+00	4.8 - 94.6	0.0 - 22.2	1201.2725; 1201.2735; 1201.2735; 1201.2746; 1201.2775	1201.28	-2.14; -1.35; -1.35; -0.43; 1.97	-1 - 1	4801.07	12	25	1.02e+07	35.43		34.84	36.33	d_hIgA-AR-GLTrFASP-FZpipHILIC_16mAbs_E2_step.raw_20240117_glycoII_spec_cut	//ad/data/bpe/teams/analytics/Byonic/Data/Greta/IgA AthensResearch Batch/d_hIgA-AR-GLTrFASP-FZpipHILIC_16mAbs_E2_step.raw_20240117_glycoII_spec_cut/d_hIgA-AR-GLTrFASP-FZpipHILIC_16mAbs_E2_step.raw_20240117_glycoII_spec_cut.byrslt	//ad/lab/bpe/eclipse/Data/Frania/IgA/d_hIgA-AR-GLTrFASP-FZpipHILIC_16mAbs_E2_step.raw	trypsin @ R,K | C-term	13	14	0	0	1	--	hcd	Reference	5.33	5e+08	0.04	--	1 in 1	C2(Carbamidomethyl/57.0215); C5(Carbamidomethyl/57.0215)	98400000
2996.1.1	59889	35.3700	11251	sp|P02765|FETUA_HUMAN Alpha-2-HS-glycoprotein OS=Homo sapiens OX=9606 GN=AHSG PE=1 SV=2	P02765	N	156	156	K.VCQDCPLLAPLnDTRVVHAAK.A	HexNAc(5)Hex(6)Fuc(1)NeuAc(1)	True-positive	Evidence valid		AR	d	4801.0611	NGlycan/2424.8671	0	39326.4	d_hIgA-AR-GLTrFASP-FZpipHILIC_E2_step		1	98400000	2	35.43	4	12	145	165	1	94.6	0.0	1201.2725	1201.28	-2.14	-1	4801.07	12	25	1.02e+07	35.43		34.84	36.33	d_hIgA-AR-GLTrFASP-FZpipHILIC_16mAbs_E2_step.raw_20240117_glycoII_spec_cut	//ad/data/bpe/teams/analytics/Byonic/Data/Greta/IgA AthensResearch Batch/d_hIgA-AR-GLTrFASP-FZpipHILIC_16mAbs_E2_step.raw_20240117_glycoII_spec_cut/d_hIgA-AR-GLTrFASP-FZpipHILIC_16mAbs_E2_step.raw_20240117_glycoII_spec_cut.byrslt	//ad/lab/bpe/eclipse/Data/Frania/IgA/d_hIgA-AR-GLTrFASP-FZpipHILIC_16mAbs_E2_step.raw	trypsin @ R,K | C-term	13	14	0	0	1	d_higa-ar-gltrfasp-fzpiphilic_16mabs_e2_step.ScanId;v=1;d1=11251.11251.4	hcd	Reference	5.33	5e+08	0.04	FTMS + c NSI d Full ms2 1201.7749@hcd35.00 [106.0000-2000.0000]	1 in 1	C2(Carbamidomethyl/57.0215); C5(Carbamidomethyl/57.0215)	98400000
2996.1.2	59921	35.6000	11340	sp|P02765|FETUA_HUMAN Alpha-2-HS-glycoprotein OS=Homo sapiens OX=9606 GN=AHSG PE=1 SV=2	P02765	N	156	156	K.VCQDCPLLAPLnDTRVVHAAK.A	HexNAc(5)Hex(6)Fuc(1)NeuAc(1)	True-positive	Evidence valid		AR	d	4801.0649	NGlycan/2424.8671	0	39326.4	d_hIgA-AR-GLTrFASP-FZpipHILIC_E2_step	243.38	0.99	98400000	2	35.43	4	12	145	165	1	22.2	22.2	1201.2735	1201.28	-1.35	-1	4801.07	12	25	1.02e+07	35.43		34.84	36.33	d_hIgA-AR-GLTrFASP-FZpipHILIC_16mAbs_E2_step.raw_20240117_glycoII_spec_cut	//ad/data/bpe/teams/analytics/Byonic/Data/Greta/IgA AthensResearch Batch/d_hIgA-AR-GLTrFASP-FZpipHILIC_16mAbs_E2_step.raw_20240117_glycoII_spec_cut/d_hIgA-AR-GLTrFASP-FZpipHILIC_16mAbs_E2_step.raw_20240117_glycoII_spec_cut.byrslt	//ad/lab/bpe/eclipse/Data/Frania/IgA/d_hIgA-AR-GLTrFASP-FZpipHILIC_16mAbs_E2_step.raw	trypsin @ R,K | C-term	13	14	0	0	1	d_higa-ar-gltrfasp-fzpiphilic_16mabs_e2_step.ScanId;v=1;d1=11340.11340.4	hcd	Reference	5.33	5e+08		FTMS + c NSI d Full ms2 1203.5077@hcd35.00 [106.0000-2000.0000]	1 in 1	C2(Carbamidomethyl/57.0215); C5(Carbamidomethyl/57.0215)	98400000
2996.1.3	59923	35.6100	11343	sp|P02765|FETUA_HUMAN Alpha-2-HS-glycoprotein OS=Homo sapiens OX=9606 GN=AHSG PE=1 SV=2	P02765	N	156	156	K.VCQDCPLLAPLnDTRVVHAAK.A	HexNAc(5)Hex(6)Fuc(1)NeuAc(1)	True-positive	Evidence valid		AR	d	4801.0649	NGlycan/2424.8671	0	39326.4	d_hIgA-AR-GLTrFASP-FZpipHILIC_E2_step	198.16	1	98400000	2	35.43	4	12	145	165	1	4.8	4.8	1201.2735	1201.28	-1.35	-1	4801.07	12	25	1.02e+07	35.43		34.84	36.33	d_hIgA-AR-GLTrFASP-FZpipHILIC_16mAbs_E2_step.raw_20240117_glycoII_spec_cut	//ad/data/bpe/teams/analytics/Byonic/Data/Greta/IgA AthensResearch Batch/d_hIgA-AR-GLTrFASP-FZpipHILIC_16mAbs_E2_step.raw_20240117_glycoII_spec_cut/d_hIgA-AR-GLTrFASP-FZpipHILIC_16mAbs_E2_step.raw_20240117_glycoII_spec_cut.byrslt	//ad/lab/bpe/eclipse/Data/Frania/IgA/d_hIgA-AR-GLTrFASP-FZpipHILIC_16mAbs_E2_step.raw	trypsin @ R,K | C-term	13	14	0	0	1	d_higa-ar-gltrfasp-fzpiphilic_16mabs_e2_step.ScanId;v=1;d1=11343.11343.4	hcd	Reference	5.33	5e+08		FTMS + c NSI d Full ms2 1203.5077@hcd20.00 [106.0000-2000.0000]	1 in 1	C2(Carbamidomethyl/57.0215); C5(Carbamidomethyl/57.0215)	98400000
2996.1.4	59931	35.6800	11367	sp|P02765|FETUA_HUMAN Alpha-2-HS-glycoprotein OS=Homo sapiens OX=9606 GN=AHSG PE=1 SV=2	P02765	N	156	156	K.VCQDCPLLAPLnDTRVVHAAK.A	HexNAc(5)Hex(6)Fuc(1)NeuAc(1)	True-positive	Evidence valid		AR	d	4801.0693	NGlycan/2424.8671	0	39326.4	d_hIgA-AR-GLTrFASP-FZpipHILIC_E2_step		1	98400000	2	35.43	4	12	145	165	1	11.7	11.7	1201.2746	1201.28	-0.43	-1	4801.07	12	25	1.02e+07	35.43		34.84	36.33	d_hIgA-AR-GLTrFASP-FZpipHILIC_16mAbs_E2_step.raw_20240117_glycoII_spec_cut	//ad/data/bpe/teams/analytics/Byonic/Data/Greta/IgA AthensResearch Batch/d_hIgA-AR-GLTrFASP-FZpipHILIC_16mAbs_E2_step.raw_20240117_glycoII_spec_cut/d_hIgA-AR-GLTrFASP-FZpipHILIC_16mAbs_E2_step.raw_20240117_glycoII_spec_cut.byrslt	//ad/lab/bpe/eclipse/Data/Frania/IgA/d_hIgA-AR-GLTrFASP-FZpipHILIC_16mAbs_E2_step.raw	trypsin @ R,K | C-term	13	14	0	0	1	d_higa-ar-gltrfasp-fzpiphilic_16mabs_e2_step.ScanId;v=1;d1=11367.11367.4	hcd	Reference	5.33	5e+08		FTMS + c NSI d Full ms2 1201.7745@hcd35.00 [106.0000-2000.0000]	1 in 1	C2(Carbamidomethyl/57.0215); C5(Carbamidomethyl/57.0215)	98400000
2996.2	47716; 47710	35.5200; 35.4900	11870; 11861	sp|P02765|FETUA_HUMAN Alpha-2-HS-glycoprotein OS=Homo sapiens OX=9606 GN=AHSG PE=1 SV=2	P02765	N	156	156	K.VCQDCPLLAPLnDTRVVHAAK.A	HexNAc(5)Hex(6)Fuc(1)NeuAc(1)	True-positive	Evidence valid		AR	c	4801.0654; 4801.0679	NGlycan/2424.8671	1	39326.4	c_hIgA-AR-GLTrFASP-FZpipHILIC_E2_step		1.00e+00 - 1.00e+00	27200000	2	35.56	4	12	145	165	1.00e+00 - 1.00e+00	30.0 - 68.0	0.0	1201.2736; 1201.2742	1201.28	-1.23; -0.72	-1	4801.07	9	25	3.05e+06	35.56		35.39	36.58	c_hIgA-AR-GLTrFASP-FZpipHILIC_16mAbs_E2_step.raw_20240117_glycoII_spec_cut	//ad/data/bpe/teams/analytics/Byonic/Data/Greta/IgA AthensResearch Batch/c_hIgA-AR-GLTrFASP-FZpipHILIC_16mAbs_E2_step.raw_20240117_glycoII_spec_cut/c_hIgA-AR-GLTrFASP-FZpipHILIC_16mAbs_E2_step.raw_20240117_glycoII_spec_cut.byrslt	//ad/lab/bpe/eclipse/Data/Frania/IgA/c_hIgA-AR-GLTrFASP-FZpipHILIC_16mAbs_E2_step.raw	trypsin @ R,K | C-term	13	14	0	0	1	--	hcd	Reference	5.33	1e+08	0.12	--	1 in 1	C2(Carbamidomethyl/57.0215); C5(Carbamidomethyl/57.0215)	27200000
2996.2.1	47710	35.4900	11861	sp|P02765|FETUA_HUMAN Alpha-2-HS-glycoprotein OS=Homo sapiens OX=9606 GN=AHSG PE=1 SV=2	P02765	N	156	156	K.VCQDCPLLAPLnDTRVVHAAK.A	HexNAc(5)Hex(6)Fuc(1)NeuAc(1)	True-positive	Evidence valid		AR	c	4801.0679	NGlycan/2424.8671	0	39326.4	c_hIgA-AR-GLTrFASP-FZpipHILIC_E2_step		1	27200000	2	35.56	4	12	145	165	1	30.0	0.0	1201.2742	1201.28	-0.72	-1	4801.07	9	25	3.05e+06	35.56		35.39	36.58	c_hIgA-AR-GLTrFASP-FZpipHILIC_16mAbs_E2_step.raw_20240117_glycoII_spec_cut	//ad/data/bpe/teams/analytics/Byonic/Data/Greta/IgA AthensResearch Batch/c_hIgA-AR-GLTrFASP-FZpipHILIC_16mAbs_E2_step.raw_20240117_glycoII_spec_cut/c_hIgA-AR-GLTrFASP-FZpipHILIC_16mAbs_E2_step.raw_20240117_glycoII_spec_cut.byrslt	//ad/lab/bpe/eclipse/Data/Frania/IgA/c_hIgA-AR-GLTrFASP-FZpipHILIC_16mAbs_E2_step.raw	trypsin @ R,K | C-term	13	14	0	0	1	c_higa-ar-gltrfasp-fzpiphilic_16mabs_e2_step.ScanId;v=1;d1=11861.11861.4	hcd	Reference	5.33	1e+08		FTMS + c NSI d Full ms2 1201.5228@hcd35.00 [106.0000-2000.0000]	1 in 1	C2(Carbamidomethyl/57.0215); C5(Carbamidomethyl/57.0215)	27200000
2996.2.2	47716	35.5200	11870	sp|P02765|FETUA_HUMAN Alpha-2-HS-glycoprotein OS=Homo sapiens OX=9606 GN=AHSG PE=1 SV=2	P02765	N	156	156	K.VCQDCPLLAPLnDTRVVHAAK.A	HexNAc(5)Hex(6)Fuc(1)NeuAc(1)	True-positive	Evidence valid		AR	c	4801.0654	NGlycan/2424.8671	0	39326.4	c_hIgA-AR-GLTrFASP-FZpipHILIC_E2_step		1	27200000	2	35.56	4	12	145	165	1	68.0	0.0	1201.2736	1201.28	-1.23	-1	4801.07	9	25	3.05e+06	35.56		35.39	36.58	c_hIgA-AR-GLTrFASP-FZpipHILIC_16mAbs_E2_step.raw_20240117_glycoII_spec_cut	//ad/data/bpe/teams/analytics/Byonic/Data/Greta/IgA AthensResearch Batch/c_hIgA-AR-GLTrFASP-FZpipHILIC_16mAbs_E2_step.raw_20240117_glycoII_spec_cut/c_hIgA-AR-GLTrFASP-FZpipHILIC_16mAbs_E2_step.raw_20240117_glycoII_spec_cut.byrslt	//ad/lab/bpe/eclipse/Data/Frania/IgA/c_hIgA-AR-GLTrFASP-FZpipHILIC_16mAbs_E2_step.raw	trypsin @ R,K | C-term	13	14	0	0	1	c_higa-ar-gltrfasp-fzpiphilic_16mabs_e2_step.ScanId;v=1;d1=11870.11870.4	hcd	Reference	5.33	1e+08	0.12	FTMS + c NSI d Full ms2 1201.2731@hcd35.00 [106.0000-2000.0000]	1 in 1	C2(Carbamidomethyl/57.0215); C5(Carbamidomethyl/57.0215)	27200000
2997	120455	35.5300	11077	sp|A0A0C4DH35|HV335_HUMAN Probable non-functional immunoglobulin heavy variable 3-35 OS=Homo sapiens OX=9606 GN=IGHV3-35 PE=1 SV=1	A0A0C4DH35	W,N	66,73	73	K.GLEwVSGVSWnGSRTHYADSVK.G	HexNAc(5)Hex(4)NeuAc(2)	Uncertain			SA	a	4695.9651	Oxidation/15.9949; NGlycan/2245.7990	1	12808.3	a_hIgA-SA-GLTrFASP-FZpipHILIC_E2_step		1	307000000	2	35.33	4	411	63	84	1	2.2	2.2	1174.9985	1175	0.98	1	4695.96	21	88	2.65e+07	35.33		34.03	36.81	a_hIgA-SA-GLTrFASP-FZpipHILIC_E2_step.raw_20240117_glycoII_spec_cut	//ad/data/bpe/teams/analytics/Byonic/Data/Greta/IgA SA Batch/a_hIgA-SA-GLTrFASP-FZpipHILIC_E2_step.raw_20240117_glycoII_spec_cut/a_hIgA-SA-GLTrFASP-FZpipHILIC_E2_step.raw_20240117_glycoII_spec_cut.byrslt	//ad/lab/bpe/eclipse/Data/Frania/IgA/a_hIgA-SA-GLTrFASP-FZpipHILIC_E2_step.raw	trypsin @ R,K | C-term	4	5	0	0	1	a_higa-sa-gltrfasp-fzpiphilic_e2_step.ScanId;v=1;d1=11077.11077.6	hcd	Reference	8	1e+09	0.1	FTMS + c NSI d Full ms2 1177.1589@hcd35.00 [106.0000-2000.0000]	1 in 1		307000000
2998	120457	35.5400	11083	sp|P01876|IGHA1_HUMAN Immunoglobulin heavy constant alpha 1 OS=Homo sapiens OX=9606 GN=IGHA1 PE=1 SV=2	P01876	N	340	340	R.LAGKPTHVnVSVVMAEVDGTCY.-	HexNAc(4)Hex(6)Fuc(2)NeuAc(1)Sulfo(1)	Uncertain	Extra-gPSM		SA	a	4793.9255	NGlycan/2447.8025	1	37640.3	a_hIgA-SA-GLTrFASP-FZpipHILIC_E2_step		0.93	20200000	2	35.56	4	9	332	353	0.93	22.3	4.7	1199.4886	1199.49	-2.47	-1	4793.94	21	2	3.85e+06	35.56		34.71	36.86	a_hIgA-SA-GLTrFASP-FZpipHILIC_E2_step.raw_20240117_glycoII_spec_cut	//ad/data/bpe/teams/analytics/Byonic/Data/Greta/IgA SA Batch/a_hIgA-SA-GLTrFASP-FZpipHILIC_E2_step.raw_20240117_glycoII_spec_cut/a_hIgA-SA-GLTrFASP-FZpipHILIC_E2_step.raw_20240117_glycoII_spec_cut.byrslt	//ad/lab/bpe/eclipse/Data/Frania/IgA/a_hIgA-SA-GLTrFASP-FZpipHILIC_E2_step.raw	trypsin @ R,K | C-term	23	23	0	0	0	a_higa-sa-gltrfasp-fzpiphilic_e2_step.ScanId;v=1;d1=11083.11083.4	hcd	Reference	6.06	9e+07	0.05	FTMS + c NSI d Full ms2 1199.7372@hcd35.00 [106.0000-2000.0000]	2 in 2	C21(Carbamidomethyl/57.0215)	20200000
2999	11589; 11587; 27496; 27492; 47693; 59887	35.5400; 35.5300; 35.5700; 35.5500; 35.3700; 35.3600	10927; 10922; 11813; 11806; 11818; 11246	sp|Q96PD5|PGRP2_HUMAN N-acetylmuramoyl-L-alanine amidase OS=Homo sapiens OX=9606 GN=PGLYRP2 PE=1 SV=1	Q96PD5	M,N	356,367	367	R.LEPVHLQLQCmSQEQLAQVAAnATK.E	HexNAc(4)Hex(5)NeuAc(2)	True-positive			AR	a	5027.1834; 5027.1809; 5027.1882; 5027.1907; 5027.1786; 5027.1860	Oxidation/15.9949; NGlycan/2204.7724	2	62206.5	a_hIgA-AR-GLTrFASP-FZpipHILIC_E2_step; b_hIgA-AR-GLTrFASP-FZpipHILIC_E2_step; c_hIgA-AR-GLTrFASP-FZpipHILIC_E2_step; d_hIgA-AR-GLTrFASP-FZpipHILIC_E2_step	601.17	7.77e-10 - 5.92e-06		3	35.36 - 35.51	4	1122	346	370	7.98e-09 - 7.20e-05	187.9 - 314.5	3.8 - 50.7	1257.8031; 1257.8025; 1257.8043; 1257.8049; 1257.8019; 1257.8038	1257.8	1.08; 0.59; 2.03; 2.53; 0.14; 1.61	-1 - 0	5027.18	3; 6; 9; 12	39	4.028e+05 - 1.552e+06	35.36 - 35.51		34.91 - 35.41	35.43 - 35.72	a_hIgA-AR-GLTrFASP-FZpipHILIC_8mAbs_E2_step.raw_20240117_glycoII_spec_cut; b_hIgA-AR-GLTrFASP-FZpipHILIC_11mAbs_E2_step.raw_20240117_glycoII_spec_cut; c_hIgA-AR-GLTrFASP-FZpipHILIC_16mAbs_E2_step.raw_20240117_glycoII_spec_cut; d_hIgA-AR-GLTrFASP-FZpipHILIC_16mAbs_E2_step.raw_20240117_glycoII_spec_cut	//ad/data/bpe/teams/analytics/Byonic/Data/Greta/IgA AthensResearch Batch/a_hIgA-AR-GLTrFASP-FZpipHILIC_8mAbs_E2_step.raw_20240117_glycoII_spec_cut/a_hIgA-AR-GLTrFASP-FZpipHILIC_8mAbs_E2_step.raw_20240117_glycoII_spec_cut.byrslt; //ad/data/bpe/teams/analytics/Byonic/Data/Greta/IgA AthensResearch Batch/b_hIgA-AR-GLTrFASP-FZpipHILIC_11mAbs_E2_step.raw_20240117_glycoII_spec_cut/b_hIgA-AR-GLTrFASP-FZpipHILIC_11mAbs_E2_step.raw_20240117_glycoII_spec_cut.byrslt; //ad/data/bpe/teams/analytics/Byonic/Data/Greta/IgA AthensResearch Batch/c_hIgA-AR-GLTrFASP-FZpipHILIC_16mAbs_E2_step.raw_20240117_glycoII_spec_cut/c_hIgA-AR-GLTrFASP-FZpipHILIC_16mAbs_E2_step.raw_20240117_glycoII_spec_cut.byrslt; //ad/data/bpe/teams/analytics/Byonic/Data/Greta/IgA AthensResearch Batch/d_hIgA-AR-GLTrFASP-FZpipHILIC_16mAbs_E2_step.raw_20240117_glycoII_spec_cut/d_hIgA-AR-GLTrFASP-FZpipHILIC_16mAbs_E2_step.raw_20240117_glycoII_spec_cut.byrslt	//ad/lab/bpe/eclipse/Data/Frania/IgA/a_hIgA-AR-GLTrFASP-FZpipHILIC_8mAbs_E2_step.raw; //ad/lab/bpe/eclipse/Data/Frania/IgA/b_hIgA-AR-GLTrFASP-FZpipHILIC_11mAbs_E2_step.raw; //ad/lab/bpe/eclipse/Data/Frania/IgA/c_hIgA-AR-GLTrFASP-FZpipHILIC_16mAbs_E2_step.raw; //ad/lab/bpe/eclipse/Data/Frania/IgA/d_hIgA-AR-GLTrFASP-FZpipHILIC_16mAbs_E2_step.raw	trypsin @ R,K | C-term	25	25	0	0	0	--	hcd	Reference	7.27	2e+07 - 5e+07	0.11	--	1 in 1	C10(Carbamidomethyl/57.0215)	34700000
2999.1	59887	35.3600	11246	sp|Q96PD5|PGRP2_HUMAN N-acetylmuramoyl-L-alanine amidase OS=Homo sapiens OX=9606 GN=PGLYRP2 PE=1 SV=1	Q96PD5	M,N	356,367	367	R.LEPVHLQLQCmSQEQLAQVAAnATK.E	HexNAc(4)Hex(5)NeuAc(2)	True-positive			AR	d	5027.1860	Oxidation/15.9949; NGlycan/2204.7724	1	62206.5	d_hIgA-AR-GLTrFASP-FZpipHILIC_E2_step	422.61	1.5e-06	9970000	3	35.36	4	1122	346	370	1.8e-05	187.9	3.8	1257.8038	1257.8	1.61	0	5027.18	12	39	1.31e+06	35.36		35.21	35.43	d_hIgA-AR-GLTrFASP-FZpipHILIC_16mAbs_E2_step.raw_20240117_glycoII_spec_cut	//ad/data/bpe/teams/analytics/Byonic/Data/Greta/IgA AthensResearch Batch/d_hIgA-AR-GLTrFASP-FZpipHILIC_16mAbs_E2_step.raw_20240117_glycoII_spec_cut/d_hIgA-AR-GLTrFASP-FZpipHILIC_16mAbs_E2_step.raw_20240117_glycoII_spec_cut.byrslt	//ad/lab/bpe/eclipse/Data/Frania/IgA/d_hIgA-AR-GLTrFASP-FZpipHILIC_16mAbs_E2_step.raw	trypsin @ R,K | C-term	25	25	0	0	0	d_higa-ar-gltrfasp-fzpiphilic_16mabs_e2_step.ScanId;v=1;d1=11246.11246.4	hcd	Reference	7.27	5e+07	0.14	FTMS + c NSI d Full ms2 1258.3046@hcd35.00 [106.0000-2000.0000]	1 in 1	C10(Carbamidomethyl/57.0215)	9970000
2999.2	47693	35.3700	11818	sp|Q96PD5|PGRP2_HUMAN N-acetylmuramoyl-L-alanine amidase OS=Homo sapiens OX=9606 GN=PGLYRP2 PE=1 SV=1	Q96PD5	M,N	356,367	367	R.LEPVHLQLQCmSQEQLAQVAAnATK.E	HexNAc(4)Hex(5)NeuAc(2)	True-positive			AR	c	5027.1786	Oxidation/15.9949; NGlycan/2204.7724	1	62206.5	c_hIgA-AR-GLTrFASP-FZpipHILIC_E2_step	442.34	5.9e-06	3780000	3	35.41	4	1122	346	370	7.2e-05	193.6	19.7	1257.8019	1257.8	0.14	0	5027.18	9	39	4.03e+05	35.41		35.25	35.59	c_hIgA-AR-GLTrFASP-FZpipHILIC_16mAbs_E2_step.raw_20240117_glycoII_spec_cut	//ad/data/bpe/teams/analytics/Byonic/Data/Greta/IgA AthensResearch Batch/c_hIgA-AR-GLTrFASP-FZpipHILIC_16mAbs_E2_step.raw_20240117_glycoII_spec_cut/c_hIgA-AR-GLTrFASP-FZpipHILIC_16mAbs_E2_step.raw_20240117_glycoII_spec_cut.byrslt	//ad/lab/bpe/eclipse/Data/Frania/IgA/c_hIgA-AR-GLTrFASP-FZpipHILIC_16mAbs_E2_step.raw	trypsin @ R,K | C-term	25	25	0	0	0	c_higa-ar-gltrfasp-fzpiphilic_16mabs_e2_step.ScanId;v=1;d1=11818.11818.4	hcd	Reference	7.27	2e+07	0.13	FTMS + c NSI d Full ms2 1258.5554@hcd35.00 [106.0000-2000.0000]	1 in 1	C10(Carbamidomethyl/57.0215)	3780000
2999.3	11589; 11587	35.5400; 35.5300	10927; 10922	sp|Q96PD5|PGRP2_HUMAN N-acetylmuramoyl-L-alanine amidase OS=Homo sapiens OX=9606 GN=PGLYRP2 PE=1 SV=1	Q96PD5	M,N	356,367	367	R.LEPVHLQLQCmSQEQLAQVAAnATK.E	HexNAc(4)Hex(5)NeuAc(2)	True-positive			AR	a	5027.1834; 5027.1809	Oxidation/15.9949; NGlycan/2204.7724	1	62206.5	a_hIgA-AR-GLTrFASP-FZpipHILIC_E2_step	601.17	7.77e-10 - 1.36e-07	9480000	3	35.51	4	1122	346	370	7.98e-09 - 1.39e-06	239.7 - 314.5	8.5 - 30.6	1257.8031; 1257.8025	1257.8	1.08; 0.59	0	5027.18	3	39	1.24e+06	35.51		35.41	35.72	a_hIgA-AR-GLTrFASP-FZpipHILIC_8mAbs_E2_step.raw_20240117_glycoII_spec_cut	//ad/data/bpe/teams/analytics/Byonic/Data/Greta/IgA AthensResearch Batch/a_hIgA-AR-GLTrFASP-FZpipHILIC_8mAbs_E2_step.raw_20240117_glycoII_spec_cut/a_hIgA-AR-GLTrFASP-FZpipHILIC_8mAbs_E2_step.raw_20240117_glycoII_spec_cut.byrslt	//ad/lab/bpe/eclipse/Data/Frania/IgA/a_hIgA-AR-GLTrFASP-FZpipHILIC_8mAbs_E2_step.raw	trypsin @ R,K | C-term	25	25	0	0	0	--	hcd	Reference	7.27	5e+07	0.11	--	1 in 1	C10(Carbamidomethyl/57.0215)	9480000
2999.3.1	11587	35.5300	10922	sp|Q96PD5|PGRP2_HUMAN N-acetylmuramoyl-L-alanine amidase OS=Homo sapiens OX=9606 GN=PGLYRP2 PE=1 SV=1	Q96PD5	M,N	356,367	367	R.LEPVHLQLQCmSQEQLAQVAAnATK.E	HexNAc(4)Hex(5)NeuAc(2)	True-positive			AR	a	5027.1809	Oxidation/15.9949; NGlycan/2204.7724	0	62206.5	a_hIgA-AR-GLTrFASP-FZpipHILIC_E2_step	601.17	7.8e-10	9480000	3	35.51	4	1122	346	370	8e-09	314.5	30.6	1257.8025	1257.8	0.59	0	5027.18	3	39	1.24e+06	35.51		35.41	35.72	a_hIgA-AR-GLTrFASP-FZpipHILIC_8mAbs_E2_step.raw_20240117_glycoII_spec_cut	//ad/data/bpe/teams/analytics/Byonic/Data/Greta/IgA AthensResearch Batch/a_hIgA-AR-GLTrFASP-FZpipHILIC_8mAbs_E2_step.raw_20240117_glycoII_spec_cut/a_hIgA-AR-GLTrFASP-FZpipHILIC_8mAbs_E2_step.raw_20240117_glycoII_spec_cut.byrslt	//ad/lab/bpe/eclipse/Data/Frania/IgA/a_hIgA-AR-GLTrFASP-FZpipHILIC_8mAbs_E2_step.raw	trypsin @ R,K | C-term	25	25	0	0	0	a_higa-ar-gltrfasp-fzpiphilic_8mabs_e2_step.ScanId;v=1;d1=10922.10922.4	hcd	Reference	7.27	5e+07		FTMS + c NSI d Full ms2 1258.3046@hcd35.00 [106.0000-2000.0000]	1 in 1	C10(Carbamidomethyl/57.0215)	9480000
2999.3.2	11589	35.5400	10927	sp|Q96PD5|PGRP2_HUMAN N-acetylmuramoyl-L-alanine amidase OS=Homo sapiens OX=9606 GN=PGLYRP2 PE=1 SV=1	Q96PD5	M,N	356,367	367	R.LEPVHLQLQCmSQEQLAQVAAnATK.E	HexNAc(4)Hex(5)NeuAc(2)	True-positive			AR	a	5027.1834	Oxidation/15.9949; NGlycan/2204.7724	0	62206.5	a_hIgA-AR-GLTrFASP-FZpipHILIC_E2_step	459.57	1.4e-07	9480000	3	35.51	4	1122	346	370	1.4e-06	239.7	8.5	1257.8031	1257.8	1.08	0	5027.18	3	39	1.24e+06	35.51		35.41	35.72	a_hIgA-AR-GLTrFASP-FZpipHILIC_8mAbs_E2_step.raw_20240117_glycoII_spec_cut	//ad/data/bpe/teams/analytics/Byonic/Data/Greta/IgA AthensResearch Batch/a_hIgA-AR-GLTrFASP-FZpipHILIC_8mAbs_E2_step.raw_20240117_glycoII_spec_cut/a_hIgA-AR-GLTrFASP-FZpipHILIC_8mAbs_E2_step.raw_20240117_glycoII_spec_cut.byrslt	//ad/lab/bpe/eclipse/Data/Frania/IgA/a_hIgA-AR-GLTrFASP-FZpipHILIC_8mAbs_E2_step.raw	trypsin @ R,K | C-term	25	25	0	0	0	a_higa-ar-gltrfasp-fzpiphilic_8mabs_e2_step.ScanId;v=1;d1=10927.10927.4	hcd	Reference	7.27	5e+07	0.11	FTMS + c NSI d Full ms2 1258.5536@hcd35.00 [106.0000-2000.0000]	1 in 1	C10(Carbamidomethyl/57.0215)	9480000
2999.4	27496; 27492	35.5700; 35.5500	11813; 11806	sp|Q96PD5|PGRP2_HUMAN N-acetylmuramoyl-L-alanine amidase OS=Homo sapiens OX=9606 GN=PGLYRP2 PE=1 SV=1	Q96PD5	M,N	356,367	367	R.LEPVHLQLQCmSQEQLAQVAAnATK.E	HexNAc(4)Hex(5)NeuAc(2)	True-positive			AR	b	5027.1882; 5027.1907	Oxidation/15.9949; NGlycan/2204.7724	1	62206.5	b_hIgA-AR-GLTrFASP-FZpipHILIC_E2_step	481.68	3.32e-07 - 1.29e-06	11500000	3	35.46	4	1122	346	370	3.45e-06 - 1.34e-05	191.8 - 272.9	14.3 - 50.7	1257.8043; 1257.8049	1257.8	2.03; 2.53	-1 - 0	5027.18	6	39	1.55e+06	35.46		34.91	35.66	b_hIgA-AR-GLTrFASP-FZpipHILIC_11mAbs_E2_step.raw_20240117_glycoII_spec_cut	//ad/data/bpe/teams/analytics/Byonic/Data/Greta/IgA AthensResearch Batch/b_hIgA-AR-GLTrFASP-FZpipHILIC_11mAbs_E2_step.raw_20240117_glycoII_spec_cut/b_hIgA-AR-GLTrFASP-FZpipHILIC_11mAbs_E2_step.raw_20240117_glycoII_spec_cut.byrslt	//ad/lab/bpe/eclipse/Data/Frania/IgA/b_hIgA-AR-GLTrFASP-FZpipHILIC_11mAbs_E2_step.raw	trypsin @ R,K | C-term	25	25	0	0	0	--	hcd	Reference	7.27	5e+07	0.13	--	1 in 1	C10(Carbamidomethyl/57.0215)	11500000
2999.4.1	27492	35.5500	11806	sp|Q96PD5|PGRP2_HUMAN N-acetylmuramoyl-L-alanine amidase OS=Homo sapiens OX=9606 GN=PGLYRP2 PE=1 SV=1	Q96PD5	M,N	356,367	367	R.LEPVHLQLQCmSQEQLAQVAAnATK.E	HexNAc(4)Hex(5)NeuAc(2)	True-positive			AR	b	5027.1907	Oxidation/15.9949; NGlycan/2204.7724	0	62206.5	b_hIgA-AR-GLTrFASP-FZpipHILIC_E2_step	481.68	3.3e-07	11500000	3	35.46	4	1122	346	370	3.5e-06	272.9	14.3	1257.8049	1257.8	2.53	0	5027.18	6	39	1.55e+06	35.46		34.91	35.66	b_hIgA-AR-GLTrFASP-FZpipHILIC_11mAbs_E2_step.raw_20240117_glycoII_spec_cut	//ad/data/bpe/teams/analytics/Byonic/Data/Greta/IgA AthensResearch Batch/b_hIgA-AR-GLTrFASP-FZpipHILIC_11mAbs_E2_step.raw_20240117_glycoII_spec_cut/b_hIgA-AR-GLTrFASP-FZpipHILIC_11mAbs_E2_step.raw_20240117_glycoII_spec_cut.byrslt	//ad/lab/bpe/eclipse/Data/Frania/IgA/b_hIgA-AR-GLTrFASP-FZpipHILIC_11mAbs_E2_step.raw	trypsin @ R,K | C-term	25	25	0	0	0	b_higa-ar-gltrfasp-fzpiphilic_11mabs_e2_step.ScanId;v=1;d1=11806.11806.4	hcd	Reference	7.27	5e+07		FTMS + c NSI d Full ms2 1258.3046@hcd35.00 [106.0000-2000.0000]	1 in 1	C10(Carbamidomethyl/57.0215)	11500000
2999.4.2	27496	35.5700	11813	sp|Q96PD5|PGRP2_HUMAN N-acetylmuramoyl-L-alanine amidase OS=Homo sapiens OX=9606 GN=PGLYRP2 PE=1 SV=1	Q96PD5	M,N	356,367	367	R.LEPVHLQLQCmSQEQLAQVAAnATK.E	HexNAc(4)Hex(5)NeuAc(2)	True-positive			AR	b	5027.1882	Oxidation/15.9949; NGlycan/2204.7724	0	62206.5	b_hIgA-AR-GLTrFASP-FZpipHILIC_E2_step	385.89	1.3e-06	11500000	3	35.46	4	1122	346	370	1.3e-05	191.8	50.7	1257.8043	1257.8	2.03	-1	5027.18	6	39	1.55e+06	35.46		34.91	35.66	b_hIgA-AR-GLTrFASP-FZpipHILIC_11mAbs_E2_step.raw_20240117_glycoII_spec_cut	//ad/data/bpe/teams/analytics/Byonic/Data/Greta/IgA AthensResearch Batch/b_hIgA-AR-GLTrFASP-FZpipHILIC_11mAbs_E2_step.raw_20240117_glycoII_spec_cut/b_hIgA-AR-GLTrFASP-FZpipHILIC_11mAbs_E2_step.raw_20240117_glycoII_spec_cut.byrslt	//ad/lab/bpe/eclipse/Data/Frania/IgA/b_hIgA-AR-GLTrFASP-FZpipHILIC_11mAbs_E2_step.raw	trypsin @ R,K | C-term	25	25	0	0	0	b_higa-ar-gltrfasp-fzpiphilic_11mabs_e2_step.ScanId;v=1;d1=11813.11813.4	hcd	Reference	7.27	5e+07	0.13	FTMS + c NSI d Full ms2 1258.5562@hcd35.00 [106.0000-2000.0000]	1 in 1	C10(Carbamidomethyl/57.0215)	11500000
3000	2187; 7812; 7782; 7859; 23948; 23914; 23932; 24002; 34993; 40802; 40763; 40799; 40842; 50597; 56210; 56179; 56256	35.5400; 35.5900; 35.3200; 36.0500; 35.5000; 35.2100; 35.3700; 35.9600; 35.7700; 35.6500; 35.3500; 35.6400; 36.0600; 35.6100; 36.1200	11357; 11056; 10951; 11231; 10884; 10773; 10834; 11062; 11273; 11016; 10900; 11010; 11171; 11315; 11053; 10939; 11246	sp|P01859|IGHG2_HUMAN Immunoglobulin heavy constant gamma 2 OS=Homo sapiens OX=9606 GN=IGHG2 PE=1 SV=2	P01859	N	194		R.VVSVLTVVHQDWLnGK.E		True-positive			AR	d	1793.9702; 1793.9689; 1793.9707; 1793.9693; 1793.9692; 1793.9698; 1793.9703; 1793.9699; 1793.9695; 1793.9697; 1793.9701; 1793.9701; 1793.9699; 1793.9700; 1793.9701; 1793.9694; 1793.9691	Deamidated/0.9840	2	35762.2	d_hIgA-AR-GLTrFASP-FZpipHILIC_E1_step; d_hIgA-AR-GLTrFASP-FZpipHILIC_D_step; a_hIgA-AR-GLTrFASP-FZpipHILIC_D_step; b_hIgA-AR-GLTrFASP-FZpipHILIC_E1_step; b_hIgA-AR-GLTrFASP-FZpipHILIC_D_step; c_hIgA-AR-GLTrFASP-FZpipHILIC_E1_step; c_hIgA-AR-GLTrFASP-FZpipHILIC_D_step	937.26	0.00e+00 - 1.47e-07		0	35.30 - 36.10	3	14	181	196	0.00e+00 - 3.91e-05	345.5 - 702.6	74.0 - 101.8	598.9973; 598.9969; 598.9975; 598.9970; 598.9970; 598.9972; 598.9974; 598.9972; 598.9971; 598.9972; 598.9973; 598.9973; 598.9973; 598.9973; 598.9973; 598.9971; 598.9970	598.996	1.46; 0.76; 1.76; 0.93; 0.91; 1.22; 1.52; 1.28; 1.05; 1.20; 1.43; 1.40; 1.31; 1.35; 1.43; 1.02; 0.86	0	1793.97	1; 2; 5; 7; 8; 10; 11	22	3.522e+06 - 1.654e+07	35.30 - 36.10		35.04 - 35.64	35.98 - 36.89	d_hIgA-AR-GLTrFASP-FZpipHILIC_...p.raw_20220907_noglyc_spec_cut(1); d_hIgA-AR-GLTrFASP-FZpipHILIC_...p.raw_20220907_noglyc_spec_cut(2); a_hIgA-AR-GLTrFASP-FZpipHILIC_...p.raw_20220907_noglyc_spec_cut(2); b_hIgA-AR-GLTrFASP-FZpipHILIC_...p.raw_20220907_noglyc_spec_cut; b_hIgA-AR-GLTrFASP-FZpipHILIC_...p.raw_20220907_noglyc_spec_cut(2); c_hIgA-AR-GLTrFASP-FZpipHILIC_...p.raw_20220907_noglyc_spec_cut(1); c_hIgA-AR-GLTrFASP-FZpipHILIC_...p.raw_20220907_noglyc_spec_cut(2)	//ad/data/bpe/teams/analytics/Byonic/Data/Greta/IgA AthensResearch Batch/d_hIgA-AR-GLTrFASP-FZpipHILIC_...p.raw_20220907_noglyc_spec_cut(1)/d_hIgA-AR-GLTrFASP-FZpipHILIC_...p.raw_20220907_noglyc_spec_cut(1).byrslt; //ad/data/bpe/teams/analytics/Byonic/Data/Greta/IgA AthensResearch Batch/d_hIgA-AR-GLTrFASP-FZpipHILIC_...p.raw_20220907_noglyc_spec_cut(2)/d_hIgA-AR-GLTrFASP-FZpipHILIC_...p.raw_20220907_noglyc_spec_cut(2).byrslt; //ad/data/bpe/teams/analytics/Byonic/Data/Greta/IgA AthensResearch Batch/a_hIgA-AR-GLTrFASP-FZpipHILIC_...p.raw_20220907_noglyc_spec_cut(2)/a_hIgA-AR-GLTrFASP-FZpipHILIC_...p.raw_20220907_noglyc_spec_cut(2).byrslt; //ad/data/bpe/teams/analytics/Byonic/Data/Greta/IgA AthensResearch Batch/b_hIgA-AR-GLTrFASP-FZpipHILIC_...p.raw_20220907_noglyc_spec_cut/b_hIgA-AR-GLTrFASP-FZpipHILIC_...p.raw_20220907_noglyc_spec_cut.byrslt; //ad/data/bpe/teams/analytics/Byonic/Data/Greta/IgA AthensResearch Batch/b_hIgA-AR-GLTrFASP-FZpipHILIC_...p.raw_20220907_noglyc_spec_cut(2)/b_hIgA-AR-GLTrFASP-FZpipHILIC_...p.raw_20220907_noglyc_spec_cut(2).byrslt; //ad/data/bpe/teams/analytics/Byonic/Data/Greta/IgA AthensResearch Batch/c_hIgA-AR-GLTrFASP-FZpipHILIC_...p.raw_20220907_noglyc_spec_cut(1)/c_hIgA-AR-GLTrFASP-FZpipHILIC_...p.raw_20220907_noglyc_spec_cut(1).byrslt; //ad/data/bpe/teams/analytics/Byonic/Data/Greta/IgA AthensResearch Batch/c_hIgA-AR-GLTrFASP-FZpipHILIC_...p.raw_20220907_noglyc_spec_cut(2)/c_hIgA-AR-GLTrFASP-FZpipHILIC_...p.raw_20220907_noglyc_spec_cut(2).byrslt	//ad/lab/bpe/eclipse/Data/Frania/IgA/d_hIgA-AR-GLTrFASP-FZpipHILIC_35mAbs_E1_step.raw; //ad/lab/bpe/eclipse/Data/Frania/IgA/d_hIgA-AR-GLTrFASP-FZpipHILIC_217mAbs-Dil1-5_D_step.raw; //ad/lab/bpe/eclipse/Data/Frania/IgA/a_hIgA-AR-GLTrFASP-FZpipHILIC_218mAbs-Dil1-5_D_step.raw; //ad/lab/bpe/eclipse/Data/Frania/IgA/b_hIgA-AR-GLTrFASP-FZpipHILIC_47mAbs_E1_step.raw; //ad/lab/bpe/eclipse/Data/Frania/IgA/b_hIgA-AR-GLTrFASP-FZpipHILIC_214mAbs-Dil1-5_D_step.raw; //ad/lab/bpe/eclipse/Data/Frania/IgA/c_hIgA-AR-GLTrFASP-FZpipHILIC_55mAbs_E1_step.raw; //ad/lab/bpe/eclipse/Data/Frania/IgA/c_hIgA-AR-GLTrFASP-FZpipHILIC_209mAbs-Dil1-5_D_step.raw	trypsin @ R,K | C-term	13	13	0	0	0	--	hcd	Reference	7.44	9e+07 - 7e+08	0.07	--	1 in 1		979000000
3000.1	23948; 23914; 23932; 24002	35.5000; 35.2100; 35.3700; 35.9600	10884; 10773; 10834; 11062	sp|P01859|IGHG2_HUMAN Immunoglobulin heavy constant gamma 2 OS=Homo sapiens OX=9606 GN=IGHG2 PE=1 SV=2	P01859	N	194		R.VVSVLTVVHQDWLnGK.E		True-positive			AR	a	1793.9692; 1793.9698; 1793.9703; 1793.9699	Deamidated/0.9840	1	35762.2	a_hIgA-AR-GLTrFASP-FZpipHILIC_D_step	916.05	0.00e+00 - 1.47e-07	178000000	0	35.30	3	14	181	196	0.00e+00 - 3.91e-05	345.5 - 664.6	74.0 - 101.4	598.9970; 598.9972; 598.9974; 598.9972	598.996	0.91; 1.22; 1.52; 1.28	0	1793.97	5	22	1.04e+07	35.30	34.51	35.04	36.73	a_hIgA-AR-GLTrFASP-FZpipHILIC_...p.raw_20220907_noglyc_spec_cut(2)	//ad/data/bpe/teams/analytics/Byonic/Data/Greta/IgA AthensResearch Batch/a_hIgA-AR-GLTrFASP-FZpipHILIC_...p.raw_20220907_noglyc_spec_cut(2)/a_hIgA-AR-GLTrFASP-FZpipHILIC_...p.raw_20220907_noglyc_spec_cut(2).byrslt	//ad/lab/bpe/eclipse/Data/Frania/IgA/a_hIgA-AR-GLTrFASP-FZpipHILIC_218mAbs-Dil1-5_D_step.raw	trypsin @ R,K | C-term	13	13	0	0	0	--	hcd	Reference	7.44	5e+08	0.14	--	1 in 1		178000000
3000.1.1	23914	35.2100	10773	sp|P01859|IGHG2_HUMAN Immunoglobulin heavy constant gamma 2 OS=Homo sapiens OX=9606 GN=IGHG2 PE=1 SV=2	P01859	N	194		R.VVSVLTVVHQDWLnGK.E		True-positive			AR	a	1793.9698	Deamidated/0.9840	0	35762.2	a_hIgA-AR-GLTrFASP-FZpipHILIC_D_step	776.02	1e-16	178000000	0	35.30	3	14	181	196	1.8e-14	563.5	88.9	598.9972	598.996	1.22	0	1793.97	5	22	1.04e+07	35.30	34.51	35.04	36.73	a_hIgA-AR-GLTrFASP-FZpipHILIC_...p.raw_20220907_noglyc_spec_cut(2)	//ad/data/bpe/teams/analytics/Byonic/Data/Greta/IgA AthensResearch Batch/a_hIgA-AR-GLTrFASP-FZpipHILIC_...p.raw_20220907_noglyc_spec_cut(2)/a_hIgA-AR-GLTrFASP-FZpipHILIC_...p.raw_20220907_noglyc_spec_cut(2).byrslt	//ad/lab/bpe/eclipse/Data/Frania/IgA/a_hIgA-AR-GLTrFASP-FZpipHILIC_218mAbs-Dil1-5_D_step.raw	trypsin @ R,K | C-term	13	13	0	0	0	a_higa-ar-gltrfasp-fzpiphilic_218mabs-dil1-5_d_step.ScanId;v=1;d1=10773.10773.3	hcd	Reference	7.44	5e+08		FTMS + c NSI d Full ms2 598.9969@hcd35.00 [101.0000-1807.0000]	1 in 1		178000000
3000.1.2	23932	35.3700	10834	sp|P01859|IGHG2_HUMAN Immunoglobulin heavy constant gamma 2 OS=Homo sapiens OX=9606 GN=IGHG2 PE=1 SV=2	P01859	N	194		R.VVSVLTVVHQDWLnGK.E		True-positive			AR	a	1793.9703	Deamidated/0.9840	0	35762.2	a_hIgA-AR-GLTrFASP-FZpipHILIC_D_step	438.39	1.5e-07	178000000	0	35.30	3	14	181	196	3.9e-05	345.5	74.0	598.9974	598.996	1.52	0	1793.97	5	22	1.04e+07	35.30	34.51	35.04	36.73	a_hIgA-AR-GLTrFASP-FZpipHILIC_...p.raw_20220907_noglyc_spec_cut(2)	//ad/data/bpe/teams/analytics/Byonic/Data/Greta/IgA AthensResearch Batch/a_hIgA-AR-GLTrFASP-FZpipHILIC_...p.raw_20220907_noglyc_spec_cut(2)/a_hIgA-AR-GLTrFASP-FZpipHILIC_...p.raw_20220907_noglyc_spec_cut(2).byrslt	//ad/lab/bpe/eclipse/Data/Frania/IgA/a_hIgA-AR-GLTrFASP-FZpipHILIC_218mAbs-Dil1-5_D_step.raw	trypsin @ R,K | C-term	13	13	0	0	0	a_higa-ar-gltrfasp-fzpiphilic_218mabs-dil1-5_d_step.ScanId;v=1;d1=10834.10834.3	hcd	Reference	7.44	5e+08		FTMS + c NSI d Full ms2 600.2979@hcd35.00 [102.0000-1811.0000]	1 in 1		178000000
3000.1.3	23948	35.5000	10884	sp|P01859|IGHG2_HUMAN Immunoglobulin heavy constant gamma 2 OS=Homo sapiens OX=9606 GN=IGHG2 PE=1 SV=2	P01859	N	194		R.VVSVLTVVHQDWLnGK.E		True-positive			AR	a	1793.9692	Deamidated/0.9840	0	35762.2	a_hIgA-AR-GLTrFASP-FZpipHILIC_D_step	916.05	0	178000000	0	35.30	3	14	181	196	0	664.6	101.4	598.9970	598.996	0.91	0	1793.97	5	22	1.04e+07	35.30	34.51	35.04	36.73	a_hIgA-AR-GLTrFASP-FZpipHILIC_...p.raw_20220907_noglyc_spec_cut(2)	//ad/data/bpe/teams/analytics/Byonic/Data/Greta/IgA AthensResearch Batch/a_hIgA-AR-GLTrFASP-FZpipHILIC_...p.raw_20220907_noglyc_spec_cut(2)/a_hIgA-AR-GLTrFASP-FZpipHILIC_...p.raw_20220907_noglyc_spec_cut(2).byrslt	//ad/lab/bpe/eclipse/Data/Frania/IgA/a_hIgA-AR-GLTrFASP-FZpipHILIC_218mAbs-Dil1-5_D_step.raw	trypsin @ R,K | C-term	13	13	0	0	0	a_higa-ar-gltrfasp-fzpiphilic_218mabs-dil1-5_d_step.ScanId;v=1;d1=10884.10884.3	hcd	Reference	7.44	5e+08	0.14	FTMS + c NSI d Full ms2 599.3312@hcd35.00 [101.0000-1808.0000]	1 in 1		178000000
3000.1.4	24002	35.9600	11062	sp|P01859|IGHG2_HUMAN Immunoglobulin heavy constant gamma 2 OS=Homo sapiens OX=9606 GN=IGHG2 PE=1 SV=2	P01859	N	194		R.VVSVLTVVHQDWLnGK.E		True-positive			AR	a	1793.9699	Deamidated/0.9840	0	35762.2	a_hIgA-AR-GLTrFASP-FZpipHILIC_D_step	873.78	0	178000000	0	35.30	3	14	181	196	2e-16	663.5	89.0	598.9972	598.996	1.28	0	1793.97	5	22	1.04e+07	35.30	34.51	35.04	36.73	a_hIgA-AR-GLTrFASP-FZpipHILIC_...p.raw_20220907_noglyc_spec_cut(2)	//ad/data/bpe/teams/analytics/Byonic/Data/Greta/IgA AthensResearch Batch/a_hIgA-AR-GLTrFASP-FZpipHILIC_...p.raw_20220907_noglyc_spec_cut(2)/a_hIgA-AR-GLTrFASP-FZpipHILIC_...p.raw_20220907_noglyc_spec_cut(2).byrslt	//ad/lab/bpe/eclipse/Data/Frania/IgA/a_hIgA-AR-GLTrFASP-FZpipHILIC_218mAbs-Dil1-5_D_step.raw	trypsin @ R,K | C-term	13	13	0	0	0	a_higa-ar-gltrfasp-fzpiphilic_218mabs-dil1-5_d_step.ScanId;v=1;d1=11062.11062.3	hcd	Reference	7.44	5e+08		FTMS + c NSI d Full ms2 599.3312@hcd35.00 [101.0000-1808.0000]	1 in 1		178000000
3000.2	2187	35.5400	11357	sp|P01859|IGHG2_HUMAN Immunoglobulin heavy constant gamma 2 OS=Homo sapiens OX=9606 GN=IGHG2 PE=1 SV=2	P01859	N	194		R.VVSVLTVVHQDWLnGK.E		True-positive			AR	d	1793.9702	Deamidated/0.9840	1	35762.2	d_hIgA-AR-GLTrFASP-FZpipHILIC_E1_step	882.33	0	32000000	0	35.52	3	14	181	196	0	682.7	98.2	598.9973	598.996	1.46	0	1793.97	1	22	3.52e+06	35.52		35.39	35.98	d_hIgA-AR-GLTrFASP-FZpipHILIC_...p.raw_20220907_noglyc_spec_cut(1)	//ad/data/bpe/teams/analytics/Byonic/Data/Greta/IgA AthensResearch Batch/d_hIgA-AR-GLTrFASP-FZpipHILIC_...p.raw_20220907_noglyc_spec_cut(1)/d_hIgA-AR-GLTrFASP-FZpipHILIC_...p.raw_20220907_noglyc_spec_cut(1).byrslt	//ad/lab/bpe/eclipse/Data/Frania/IgA/d_hIgA-AR-GLTrFASP-FZpipHILIC_35mAbs_E1_step.raw	trypsin @ R,K | C-term	13	13	0	0	0	d_higa-ar-gltrfasp-fzpiphilic_35mabs_e1_step.ScanId;v=1;d1=11357.11357.3	hcd	Reference	7.44	9e+07	0.07	FTMS + c NSI d Full ms2 598.9963@hcd35.00 [101.0000-1807.0000]	1 in 1		32000000
3000.3	7812; 7782; 7859	35.5900; 35.3200; 36.0500	11056; 10951; 11231	sp|P01859|IGHG2_HUMAN Immunoglobulin heavy constant gamma 2 OS=Homo sapiens OX=9606 GN=IGHG2 PE=1 SV=2	P01859	N	194		R.VVSVLTVVHQDWLnGK.E		True-positive			AR	d	1793.9689; 1793.9707; 1793.9693	Deamidated/0.9840	1	35762.2	d_hIgA-AR-GLTrFASP-FZpipHILIC_D_step	923.49	0	211000000	0	35.38	3	14	181	196	0.00e+00 - 2.00e-16	658.2 - 702.6	95.0 - 101.8	598.9969; 598.9975; 598.9970	598.996	0.76; 1.76; 0.93	0	1793.97	2	22	1.39e+07	35.38	34.62	35.12	36.66	d_hIgA-AR-GLTrFASP-FZpipHILIC_...p.raw_20220907_noglyc_spec_cut(2)	//ad/data/bpe/teams/analytics/Byonic/Data/Greta/IgA AthensResearch Batch/d_hIgA-AR-GLTrFASP-FZpipHILIC_...p.raw_20220907_noglyc_spec_cut(2)/d_hIgA-AR-GLTrFASP-FZpipHILIC_...p.raw_20220907_noglyc_spec_cut(2).byrslt	//ad/lab/bpe/eclipse/Data/Frania/IgA/d_hIgA-AR-GLTrFASP-FZpipHILIC_217mAbs-Dil1-5_D_step.raw	trypsin @ R,K | C-term	13	13	0	0	0	--	hcd	Reference	7.44	6e+08	0.15	--	1 in 1		211000000
3000.3.1	7782	35.3200	10951	sp|P01859|IGHG2_HUMAN Immunoglobulin heavy constant gamma 2 OS=Homo sapiens OX=9606 GN=IGHG2 PE=1 SV=2	P01859	N	194		R.VVSVLTVVHQDWLnGK.E		True-positive			AR	d	1793.9707	Deamidated/0.9840	0	35762.2	d_hIgA-AR-GLTrFASP-FZpipHILIC_D_step	917.87	0	211000000	0	35.38	3	14	181	196	0	692.7	98.8	598.9975	598.996	1.76	0	1793.97	2	22	1.39e+07	35.38	34.62	35.12	36.66	d_hIgA-AR-GLTrFASP-FZpipHILIC_...p.raw_20220907_noglyc_spec_cut(2)	//ad/data/bpe/teams/analytics/Byonic/Data/Greta/IgA AthensResearch Batch/d_hIgA-AR-GLTrFASP-FZpipHILIC_...p.raw_20220907_noglyc_spec_cut(2)/d_hIgA-AR-GLTrFASP-FZpipHILIC_...p.raw_20220907_noglyc_spec_cut(2).byrslt	//ad/lab/bpe/eclipse/Data/Frania/IgA/d_hIgA-AR-GLTrFASP-FZpipHILIC_217mAbs-Dil1-5_D_step.raw	trypsin @ R,K | C-term	13	13	0	0	0	d_higa-ar-gltrfasp-fzpiphilic_217mabs-dil1-5_d_step.ScanId;v=1;d1=10951.10951.3	hcd	Reference	7.44	6e+08		FTMS + c NSI d Full ms2 599.3309@hcd35.00 [101.0000-1808.0000]	1 in 1		211000000
3000.3.2	7812	35.5900	11056	sp|P01859|IGHG2_HUMAN Immunoglobulin heavy constant gamma 2 OS=Homo sapiens OX=9606 GN=IGHG2 PE=1 SV=2	P01859	N	194		R.VVSVLTVVHQDWLnGK.E		True-positive			AR	d	1793.9689	Deamidated/0.9840	0	35762.2	d_hIgA-AR-GLTrFASP-FZpipHILIC_D_step	892.65	0	211000000	0	35.38	3	14	181	196	2e-16	658.2	101.8	598.9969	598.996	0.76	0	1793.97	2	22	1.39e+07	35.38	34.62	35.12	36.66	d_hIgA-AR-GLTrFASP-FZpipHILIC_...p.raw_20220907_noglyc_spec_cut(2)	//ad/data/bpe/teams/analytics/Byonic/Data/Greta/IgA AthensResearch Batch/d_hIgA-AR-GLTrFASP-FZpipHILIC_...p.raw_20220907_noglyc_spec_cut(2)/d_hIgA-AR-GLTrFASP-FZpipHILIC_...p.raw_20220907_noglyc_spec_cut(2).byrslt	//ad/lab/bpe/eclipse/Data/Frania/IgA/d_hIgA-AR-GLTrFASP-FZpipHILIC_217mAbs-Dil1-5_D_step.raw	trypsin @ R,K | C-term	13	13	0	0	0	d_higa-ar-gltrfasp-fzpiphilic_217mabs-dil1-5_d_step.ScanId;v=1;d1=11056.11056.3	hcd	Reference	7.44	6e+08	0.15	FTMS + c NSI d Full ms2 598.9965@hcd35.00 [101.0000-1807.0000]	1 in 1		211000000
3000.3.3	7859	36.0500	11231	sp|P01859|IGHG2_HUMAN Immunoglobulin heavy constant gamma 2 OS=Homo sapiens OX=9606 GN=IGHG2 PE=1 SV=2	P01859	N	194		R.VVSVLTVVHQDWLnGK.E		True-positive			AR	d	1793.9693	Deamidated/0.9840	0	35762.2	d_hIgA-AR-GLTrFASP-FZpipHILIC_D_step	923.49	0	211000000	0	35.38	3	14	181	196	0	702.6	95.0	598.9970	598.996	0.93	0	1793.97	2	22	1.39e+07	35.38	34.62	35.12	36.66	d_hIgA-AR-GLTrFASP-FZpipHILIC_...p.raw_20220907_noglyc_spec_cut(2)	//ad/data/bpe/teams/analytics/Byonic/Data/Greta/IgA AthensResearch Batch/d_hIgA-AR-GLTrFASP-FZpipHILIC_...p.raw_20220907_noglyc_spec_cut(2)/d_hIgA-AR-GLTrFASP-FZpipHILIC_...p.raw_20220907_noglyc_spec_cut(2).byrslt	//ad/lab/bpe/eclipse/Data/Frania/IgA/d_hIgA-AR-GLTrFASP-FZpipHILIC_217mAbs-Dil1-5_D_step.raw	trypsin @ R,K | C-term	13	13	0	0	0	d_higa-ar-gltrfasp-fzpiphilic_217mabs-dil1-5_d_step.ScanId;v=1;d1=11231.11231.3	hcd	Reference	7.44	6e+08		FTMS + c NSI d Full ms2 599.3306@hcd35.00 [101.0000-1808.0000]	1 in 1		211000000
3000.4	56210; 56179; 56256	35.6100; 35.3200; 36.1200	11053; 10939; 11246	sp|P01859|IGHG2_HUMAN Immunoglobulin heavy constant gamma 2 OS=Homo sapiens OX=9606 GN=IGHG2 PE=1 SV=2	P01859	N	194		R.VVSVLTVVHQDWLnGK.E		True-positive			AR	c	1793.9701; 1793.9694; 1793.9691	Deamidated/0.9840	1	35762.2	c_hIgA-AR-GLTrFASP-FZpipHILIC_D_step	907.67	0	241000000	0	35.40	3	14	181	196	0.00e+00 - 3.20e-15	612.3 - 668.3	84.1 - 98.0	598.9973; 598.9971; 598.9970	598.996	1.43; 1.02; 0.86	0	1793.97	11	22	1.65e+07	35.40	34.62	35.15	36.89	c_hIgA-AR-GLTrFASP-FZpipHILIC_...p.raw_20220907_noglyc_spec_cut(2)	//ad/data/bpe/teams/analytics/Byonic/Data/Greta/IgA AthensResearch Batch/c_hIgA-AR-GLTrFASP-FZpipHILIC_...p.raw_20220907_noglyc_spec_cut(2)/c_hIgA-AR-GLTrFASP-FZpipHILIC_...p.raw_20220907_noglyc_spec_cut(2).byrslt	//ad/lab/bpe/eclipse/Data/Frania/IgA/c_hIgA-AR-GLTrFASP-FZpipHILIC_209mAbs-Dil1-5_D_step.raw	trypsin @ R,K | C-term	13	13	0	0	0	--	hcd	Reference	7.44	7e+08	0.12	--	1 in 1		241000000
3000.4.1	56179	35.3200	10939	sp|P01859|IGHG2_HUMAN Immunoglobulin heavy constant gamma 2 OS=Homo sapiens OX=9606 GN=IGHG2 PE=1 SV=2	P01859	N	194		R.VVSVLTVVHQDWLnGK.E		True-positive			AR	c	1793.9694	Deamidated/0.9840	0	35762.2	c_hIgA-AR-GLTrFASP-FZpipHILIC_D_step	804.84	0	241000000	0	35.40	3	14	181	196	3.2e-15	612.3	89.4	598.9971	598.996	1.02	0	1793.97	11	22	1.65e+07	35.40	34.62	35.15	36.89	c_hIgA-AR-GLTrFASP-FZpipHILIC_...p.raw_20220907_noglyc_spec_cut(2)	//ad/data/bpe/teams/analytics/Byonic/Data/Greta/IgA AthensResearch Batch/c_hIgA-AR-GLTrFASP-FZpipHILIC_...p.raw_20220907_noglyc_spec_cut(2)/c_hIgA-AR-GLTrFASP-FZpipHILIC_...p.raw_20220907_noglyc_spec_cut(2).byrslt	//ad/lab/bpe/eclipse/Data/Frania/IgA/c_hIgA-AR-GLTrFASP-FZpipHILIC_209mAbs-Dil1-5_D_step.raw	trypsin @ R,K | C-term	13	13	0	0	0	c_higa-ar-gltrfasp-fzpiphilic_209mabs-dil1-5_d_step.ScanId;v=1;d1=10939.10939.3	hcd	Reference	7.44	7e+08		FTMS + c NSI d Full ms2 598.9967@hcd35.00 [101.0000-1807.0000]	1 in 1		241000000
3000.4.2	56210	35.6100	11053	sp|P01859|IGHG2_HUMAN Immunoglobulin heavy constant gamma 2 OS=Homo sapiens OX=9606 GN=IGHG2 PE=1 SV=2	P01859	N	194		R.VVSVLTVVHQDWLnGK.E		True-positive			AR	c	1793.9701	Deamidated/0.9840	0	35762.2	c_hIgA-AR-GLTrFASP-FZpipHILIC_D_step	907.67	0	241000000	0	35.40	3	14	181	196	0	668.3	98.0	598.9973	598.996	1.43	0	1793.97	11	22	1.65e+07	35.40	34.62	35.15	36.89	c_hIgA-AR-GLTrFASP-FZpipHILIC_...p.raw_20220907_noglyc_spec_cut(2)	//ad/data/bpe/teams/analytics/Byonic/Data/Greta/IgA AthensResearch Batch/c_hIgA-AR-GLTrFASP-FZpipHILIC_...p.raw_20220907_noglyc_spec_cut(2)/c_hIgA-AR-GLTrFASP-FZpipHILIC_...p.raw_20220907_noglyc_spec_cut(2).byrslt	//ad/lab/bpe/eclipse/Data/Frania/IgA/c_hIgA-AR-GLTrFASP-FZpipHILIC_209mAbs-Dil1-5_D_step.raw	trypsin @ R,K | C-term	13	13	0	0	0	c_higa-ar-gltrfasp-fzpiphilic_209mabs-dil1-5_d_step.ScanId;v=1;d1=11053.11053.3	hcd	Reference	7.44	7e+08	0.12	FTMS + c NSI d Full ms2 598.9962@hcd35.00 [101.0000-1807.0000]	1 in 1		241000000
3000.4.3	56256	36.1200	11246	sp|P01859|IGHG2_HUMAN Immunoglobulin heavy constant gamma 2 OS=Homo sapiens OX=9606 GN=IGHG2 PE=1 SV=2	P01859	N	194		R.VVSVLTVVHQDWLnGK.E		True-positive			AR	c	1793.9691	Deamidated/0.9840	0	35762.2	c_hIgA-AR-GLTrFASP-FZpipHILIC_D_step	812.66	0	241000000	0	35.40	3	14	181	196	3.2e-15	642.7	84.1	598.9970	598.996	0.86	0	1793.97	11	22	1.65e+07	35.40	34.62	35.15	36.89	c_hIgA-AR-GLTrFASP-FZpipHILIC_...p.raw_20220907_noglyc_spec_cut(2)	//ad/data/bpe/teams/analytics/Byonic/Data/Greta/IgA AthensResearch Batch/c_hIgA-AR-GLTrFASP-FZpipHILIC_...p.raw_20220907_noglyc_spec_cut(2)/c_hIgA-AR-GLTrFASP-FZpipHILIC_...p.raw_20220907_noglyc_spec_cut(2).byrslt	//ad/lab/bpe/eclipse/Data/Frania/IgA/c_hIgA-AR-GLTrFASP-FZpipHILIC_209mAbs-Dil1-5_D_step.raw	trypsin @ R,K | C-term	13	13	0	0	0	c_higa-ar-gltrfasp-fzpiphilic_209mabs-dil1-5_d_step.ScanId;v=1;d1=11246.11246.3	hcd	Reference	7.44	7e+08		FTMS + c NSI d Full ms2 599.3313@hcd35.00 [101.0000-1808.0000]	1 in 1		241000000
3000.5	50597	35.6400	11315	sp|P01859|IGHG2_HUMAN Immunoglobulin heavy constant gamma 2 OS=Homo sapiens OX=9606 GN=IGHG2 PE=1 SV=2	P01859	N	194		R.VVSVLTVVHQDWLnGK.E		True-positive			AR	c	1793.9700	Deamidated/0.9840	1	35762.2	c_hIgA-AR-GLTrFASP-FZpipHILIC_E1_step	887.03	0	33900000	0	35.59	3	14	181	196	0	669.6	97.5	598.9973	598.996	1.35	0	1793.97	10	22	3.99e+06	35.59		35.52	36.03	c_hIgA-AR-GLTrFASP-FZpipHILIC_...p.raw_20220907_noglyc_spec_cut(1)	//ad/data/bpe/teams/analytics/Byonic/Data/Greta/IgA AthensResearch Batch/c_hIgA-AR-GLTrFASP-FZpipHILIC_...p.raw_20220907_noglyc_spec_cut(1)/c_hIgA-AR-GLTrFASP-FZpipHILIC_...p.raw_20220907_noglyc_spec_cut(1).byrslt	//ad/lab/bpe/eclipse/Data/Frania/IgA/c_hIgA-AR-GLTrFASP-FZpipHILIC_55mAbs_E1_step.raw	trypsin @ R,K | C-term	13	13	0	0	0	c_higa-ar-gltrfasp-fzpiphilic_55mabs_e1_step.ScanId;v=1;d1=11315.11315.3	hcd	Reference	7.44	1e+08	0.1	FTMS + c NSI d Full ms2 598.9960@hcd35.00 [101.0000-1807.0000]	1 in 1		33900000
3000.6	40802; 40763; 40799; 40842	35.6500; 35.3500; 35.6400; 36.0600	11016; 10900; 11010; 11171	sp|P01859|IGHG2_HUMAN Immunoglobulin heavy constant gamma 2 OS=Homo sapiens OX=9606 GN=IGHG2 PE=1 SV=2	P01859	N	194		R.VVSVLTVVHQDWLnGK.E		True-positive			AR	b	1793.9697; 1793.9701; 1793.9701; 1793.9699	Deamidated/0.9840	1	35762.2	b_hIgA-AR-GLTrFASP-FZpipHILIC_D_step	937.26	0.00e+00 - 1.00e-16	236000000	0	35.40	3	14	181	196	0.00e+00 - 4.12e-14	592.0 - 699.0	90.6 - 100.0	598.9972; 598.9973; 598.9973; 598.9973	598.996	1.20; 1.43; 1.40; 1.31	0	1793.97	8	22	1.28e+07	35.40	34.65	35.17	36.57	b_hIgA-AR-GLTrFASP-FZpipHILIC_...p.raw_20220907_noglyc_spec_cut(2)	//ad/data/bpe/teams/analytics/Byonic/Data/Greta/IgA AthensResearch Batch/b_hIgA-AR-GLTrFASP-FZpipHILIC_...p.raw_20220907_noglyc_spec_cut(2)/b_hIgA-AR-GLTrFASP-FZpipHILIC_...p.raw_20220907_noglyc_spec_cut(2).byrslt	//ad/lab/bpe/eclipse/Data/Frania/IgA/b_hIgA-AR-GLTrFASP-FZpipHILIC_214mAbs-Dil1-5_D_step.raw	trypsin @ R,K | C-term	13	13	0	0	0	--	hcd	Reference	7.44	7e+08	0.16	--	1 in 1		236000000
3000.6.1	40763	35.3500	10900	sp|P01859|IGHG2_HUMAN Immunoglobulin heavy constant gamma 2 OS=Homo sapiens OX=9606 GN=IGHG2 PE=1 SV=2	P01859	N	194		R.VVSVLTVVHQDWLnGK.E		True-positive			AR	b	1793.9701	Deamidated/0.9840	0	35762.2	b_hIgA-AR-GLTrFASP-FZpipHILIC_D_step	796.74	1e-16	236000000	0	35.40	3	14	181	196	4.1e-14	592.0	90.6	598.9973	598.996	1.43	0	1793.97	8	22	1.28e+07	35.40	34.65	35.17	36.57	b_hIgA-AR-GLTrFASP-FZpipHILIC_...p.raw_20220907_noglyc_spec_cut(2)	//ad/data/bpe/teams/analytics/Byonic/Data/Greta/IgA AthensResearch Batch/b_hIgA-AR-GLTrFASP-FZpipHILIC_...p.raw_20220907_noglyc_spec_cut(2)/b_hIgA-AR-GLTrFASP-FZpipHILIC_...p.raw_20220907_noglyc_spec_cut(2).byrslt	//ad/lab/bpe/eclipse/Data/Frania/IgA/b_hIgA-AR-GLTrFASP-FZpipHILIC_214mAbs-Dil1-5_D_step.raw	trypsin @ R,K | C-term	13	13	0	0	0	b_higa-ar-gltrfasp-fzpiphilic_214mabs-dil1-5_d_step.ScanId;v=1;d1=10900.10900.3	hcd	Reference	7.44	7e+08		FTMS + c NSI d Full ms2 598.9964@hcd35.00 [101.0000-1807.0000]	1 in 1		236000000
3000.6.2	40799	35.6400	11010	sp|P01859|IGHG2_HUMAN Immunoglobulin heavy constant gamma 2 OS=Homo sapiens OX=9606 GN=IGHG2 PE=1 SV=2	P01859	N	194		R.VVSVLTVVHQDWLnGK.E		True-positive			AR	b	1793.9701	Deamidated/0.9840	0	35762.2	b_hIgA-AR-GLTrFASP-FZpipHILIC_D_step	906.24	0	236000000	0	35.40	3	14	181	196	0	661.9	99.2	598.9973	598.996	1.40	0	1793.97	8	22	1.28e+07	35.40	34.65	35.17	36.57	b_hIgA-AR-GLTrFASP-FZpipHILIC_...p.raw_20220907_noglyc_spec_cut(2)	//ad/data/bpe/teams/analytics/Byonic/Data/Greta/IgA AthensResearch Batch/b_hIgA-AR-GLTrFASP-FZpipHILIC_...p.raw_20220907_noglyc_spec_cut(2)/b_hIgA-AR-GLTrFASP-FZpipHILIC_...p.raw_20220907_noglyc_spec_cut(2).byrslt	//ad/lab/bpe/eclipse/Data/Frania/IgA/b_hIgA-AR-GLTrFASP-FZpipHILIC_214mAbs-Dil1-5_D_step.raw	trypsin @ R,K | C-term	13	13	0	0	0	b_higa-ar-gltrfasp-fzpiphilic_214mabs-dil1-5_d_step.ScanId;v=1;d1=11010.11010.3	hcd	Reference	7.44	7e+08		FTMS + c NSI d Full ms2 598.9966@hcd35.00 [101.0000-1807.0000]	1 in 1		236000000
3000.6.3	40802	35.6500	11016	sp|P01859|IGHG2_HUMAN Immunoglobulin heavy constant gamma 2 OS=Homo sapiens OX=9606 GN=IGHG2 PE=1 SV=2	P01859	N	194		R.VVSVLTVVHQDWLnGK.E		True-positive			AR	b	1793.9697	Deamidated/0.9840	0	35762.2	b_hIgA-AR-GLTrFASP-FZpipHILIC_D_step	937.26	0	236000000	0	35.40	3	14	181	196	0	699.0	100.0	598.9972	598.996	1.20	0	1793.97	8	22	1.28e+07	35.40	34.65	35.17	36.57	b_hIgA-AR-GLTrFASP-FZpipHILIC_...p.raw_20220907_noglyc_spec_cut(2)	//ad/data/bpe/teams/analytics/Byonic/Data/Greta/IgA AthensResearch Batch/b_hIgA-AR-GLTrFASP-FZpipHILIC_...p.raw_20220907_noglyc_spec_cut(2)/b_hIgA-AR-GLTrFASP-FZpipHILIC_...p.raw_20220907_noglyc_spec_cut(2).byrslt	//ad/lab/bpe/eclipse/Data/Frania/IgA/b_hIgA-AR-GLTrFASP-FZpipHILIC_214mAbs-Dil1-5_D_step.raw	trypsin @ R,K | C-term	13	13	0	0	0	b_higa-ar-gltrfasp-fzpiphilic_214mabs-dil1-5_d_step.ScanId;v=1;d1=11016.11016.3	hcd	Reference	7.44	7e+08	0.16	FTMS + c NSI d Full ms2 599.3311@hcd35.00 [101.0000-1808.0000]	1 in 1		236000000
3000.6.4	40842	36.0600	11171	sp|P01859|IGHG2_HUMAN Immunoglobulin heavy constant gamma 2 OS=Homo sapiens OX=9606 GN=IGHG2 PE=1 SV=2	P01859	N	194		R.VVSVLTVVHQDWLnGK.E		True-positive			AR	b	1793.9699	Deamidated/0.9840	0	35762.2	b_hIgA-AR-GLTrFASP-FZpipHILIC_D_step	881.29	0	236000000	0	35.40	3	14	181	196	4e-16	641.9	94.2	598.9973	598.996	1.31	0	1793.97	8	22	1.28e+07	35.40	34.65	35.17	36.57	b_hIgA-AR-GLTrFASP-FZpipHILIC_...p.raw_20220907_noglyc_spec_cut(2)	//ad/data/bpe/teams/analytics/Byonic/Data/Greta/IgA AthensResearch Batch/b_hIgA-AR-GLTrFASP-FZpipHILIC_...p.raw_20220907_noglyc_spec_cut(2)/b_hIgA-AR-GLTrFASP-FZpipHILIC_...p.raw_20220907_noglyc_spec_cut(2).byrslt	//ad/lab/bpe/eclipse/Data/Frania/IgA/b_hIgA-AR-GLTrFASP-FZpipHILIC_214mAbs-Dil1-5_D_step.raw	trypsin @ R,K | C-term	13	13	0	0	0	b_higa-ar-gltrfasp-fzpiphilic_214mabs-dil1-5_d_step.ScanId;v=1;d1=11171.11171.3	hcd	Reference	7.44	7e+08		FTMS + c NSI d Full ms2 598.9966@hcd35.00 [101.0000-1807.0000]	1 in 1		236000000
3000.7	34993	35.7700	11273	sp|P01859|IGHG2_HUMAN Immunoglobulin heavy constant gamma 2 OS=Homo sapiens OX=9606 GN=IGHG2 PE=1 SV=2	P01859	N	194		R.VVSVLTVVHQDWLnGK.E		True-positive			AR	b	1793.9695	Deamidated/0.9840	1	35762.2	b_hIgA-AR-GLTrFASP-FZpipHILIC_E1_step	844.6	0	47600000	0	36.10	3	14	181	196	1e-16	685.2	97.8	598.9971	598.996	1.05	0	1793.97	7	22	4.44e+06	36.10		35.64	36.29	b_hIgA-AR-GLTrFASP-FZpipHILIC_...p.raw_20220907_noglyc_spec_cut	//ad/data/bpe/teams/analytics/Byonic/Data/Greta/IgA AthensResearch Batch/b_hIgA-AR-GLTrFASP-FZpipHILIC_...p.raw_20220907_noglyc_spec_cut/b_hIgA-AR-GLTrFASP-FZpipHILIC_...p.raw_20220907_noglyc_spec_cut.byrslt	//ad/lab/bpe/eclipse/Data/Frania/IgA/b_hIgA-AR-GLTrFASP-FZpipHILIC_47mAbs_E1_step.raw	trypsin @ R,K | C-term	13	13	0	0	0	b_higa-ar-gltrfasp-fzpiphilic_47mabs_e1_step.ScanId;v=1;d1=11273.11273.3	hcd	Reference	7.44	1e+08	0.03	FTMS + c NSI d Full ms2 599.3304@hcd35.00 [101.0000-1808.0000]	1 in 1		47600000
3001	2188; 7824; 20423; 23964; 34981; 40815; 50602; 52252; 56225	35.5400; 35.7300; 35.7500; 35.6100; 35.6700; 35.7900; 35.6800; 35.7800	11359; 11111; 11261; 10928; 11235; 11069; 11330; 11117	sp|P01023|A2MG_HUMAN Alpha-2-macroglobulin OS=Homo sapiens OX=9606 GN=A2M PE=1 SV=3	P01023				K.VYDYYETDEFAIAEYNAPCSK.D		True-positive			AR	d	2547.0822; 2547.0831; 2547.0820; 2547.0821; 2547.0847; 2547.0809; 2547.0796; 2547.0796; 2547.0806		2	163266	d_hIgA-AR-GLTrFASP-FZpipHILIC_E1_step; d_hIgA-AR-GLTrFASP-FZpipHILIC_D_step; a_hIgA-AR-GLTrFASP-FZpipHILIC_E1_step; a_hIgA-AR-GLTrFASP-FZpipHILIC_D_step; b_hIgA-AR-GLTrFASP-FZpipHILIC_E1_step; b_hIgA-AR-GLTrFASP-FZpipHILIC_D_step; c_hIgA-AR-GLTrFASP-FZpipHILIC_E1_step; c_hIgA-AR-GLTrFASP-FZpipHILIC_D_step	1032.95	0.00e+00 - 4.75e-12		1	35.55 - 35.82	2		1449	1469	0.00e+00 - 5.22e-11	655.4 - 912.3	655.4 - 912.3	1274.5484; 1274.5488; 1274.5483; 1274.5483; 1274.5496; 1274.5477; 1274.5471; 1274.5471; 1274.5476	1274.55	1.35; 1.69; 1.27; 1.30; 2.30; 0.81; 0.32; 0.32; 0.73	0	2547.08	1; 2; 4; 5; 7; 8; 10; 11	6	1.729e+06 - 4.658e+06	35.55 - 35.82		35.45 - 35.69	35.86 - 36.23	d_hIgA-AR-GLTrFASP-FZpipHILIC_...p.raw_20220907_noglyc_spec_cut(1); d_hIgA-AR-GLTrFASP-FZpipHILIC_...p.raw_20220907_noglyc_spec_cut(2); a_hIgA-AR-GLTrFASP-FZpipHILIC_...p.raw_20220907_noglyc_spec_cut(1); a_hIgA-AR-GLTrFASP-FZpipHILIC_...p.raw_20220907_noglyc_spec_cut(2); b_hIgA-AR-GLTrFASP-FZpipHILIC_...p.raw_20220907_noglyc_spec_cut; b_hIgA-AR-GLTrFASP-FZpipHILIC_...p.raw_20220907_noglyc_spec_cut(2); c_hIgA-AR-GLTrFASP-FZpipHILIC_...p.raw_20220907_noglyc_spec_cut(1); c_hIgA-AR-GLTrFASP-FZpipHILIC_55mAbs_E1_step.raw_20240117_glycoII_spec_cut; c_hIgA-AR-GLTrFASP-FZpipHILIC_...p.raw_20220907_noglyc_spec_cut(2)	//ad/data/bpe/teams/analytics/Byonic/Data/Greta/IgA AthensResearch Batch/d_hIgA-AR-GLTrFASP-FZpipHILIC_...p.raw_20220907_noglyc_spec_cut(1)/d_hIgA-AR-GLTrFASP-FZpipHILIC_...p.raw_20220907_noglyc_spec_cut(1).byrslt; //ad/data/bpe/teams/analytics/Byonic/Data/Greta/IgA AthensResearch Batch/d_hIgA-AR-GLTrFASP-FZpipHILIC_...p.raw_20220907_noglyc_spec_cut(2)/d_hIgA-AR-GLTrFASP-FZpipHILIC_...p.raw_20220907_noglyc_spec_cut(2).byrslt; //ad/data/bpe/teams/analytics/Byonic/Data/Greta/IgA AthensResearch Batch/a_hIgA-AR-GLTrFASP-FZpipHILIC_...p.raw_20220907_noglyc_spec_cut(1)/a_hIgA-AR-GLTrFASP-FZpipHILIC_...p.raw_20220907_noglyc_spec_cut(1).byrslt; //ad/data/bpe/teams/analytics/Byonic/Data/Greta/IgA AthensResearch Batch/a_hIgA-AR-GLTrFASP-FZpipHILIC_...p.raw_20220907_noglyc_spec_cut(2)/a_hIgA-AR-GLTrFASP-FZpipHILIC_...p.raw_20220907_noglyc_spec_cut(2).byrslt; //ad/data/bpe/teams/analytics/Byonic/Data/Greta/IgA AthensResearch Batch/b_hIgA-AR-GLTrFASP-FZpipHILIC_...p.raw_20220907_noglyc_spec_cut/b_hIgA-AR-GLTrFASP-FZpipHILIC_...p.raw_20220907_noglyc_spec_cut.byrslt; //ad/data/bpe/teams/analytics/Byonic/Data/Greta/IgA AthensResearch Batch/b_hIgA-AR-GLTrFASP-FZpipHILIC_...p.raw_20220907_noglyc_spec_cut(2)/b_hIgA-AR-GLTrFASP-FZpipHILIC_...p.raw_20220907_noglyc_spec_cut(2).byrslt; //ad/data/bpe/teams/analytics/Byonic/Data/Greta/IgA AthensResearch Batch/c_hIgA-AR-GLTrFASP-FZpipHILIC_...p.raw_20220907_noglyc_spec_cut(1)/c_hIgA-AR-GLTrFASP-FZpipHILIC_...p.raw_20220907_noglyc_spec_cut(1).byrslt; //ad/data/bpe/teams/analytics/Byonic/Data/Greta/IgA AthensResearch Batch/c_hIgA-AR-GLTrFASP-FZpipHILIC_55mAbs_E1_step.raw_20240117_glycoII_spec_cut/c_hIgA-AR-GLTrFASP-FZpipHILIC_55mAbs_E1_step.raw_20240117_glycoII_spec_cut.byrslt; //ad/data/bpe/teams/analytics/Byonic/Data/Greta/IgA AthensResearch Batch/c_hIgA-AR-GLTrFASP-FZpipHILIC_...p.raw_20220907_noglyc_spec_cut(2)/c_hIgA-AR-GLTrFASP-FZpipHILIC_...p.raw_20220907_noglyc_spec_cut(2).byrslt	//ad/lab/bpe/eclipse/Data/Frania/IgA/d_hIgA-AR-GLTrFASP-FZpipHILIC_35mAbs_E1_step.raw; //ad/lab/bpe/eclipse/Data/Frania/IgA/d_hIgA-AR-GLTrFASP-FZpipHILIC_217mAbs-Dil1-5_D_step.raw; //ad/lab/bpe/eclipse/Data/Frania/IgA/a_hIgA-AR-GLTrFASP-FZpipHILIC_39mAbs_E1_step.raw; //ad/lab/bpe/eclipse/Data/Frania/IgA/a_hIgA-AR-GLTrFASP-FZpipHILIC_218mAbs-Dil1-5_D_step.raw; //ad/lab/bpe/eclipse/Data/Frania/IgA/b_hIgA-AR-GLTrFASP-FZpipHILIC_47mAbs_E1_step.raw; //ad/lab/bpe/eclipse/Data/Frania/IgA/b_hIgA-AR-GLTrFASP-FZpipHILIC_214mAbs-Dil1-5_D_step.raw; //ad/lab/bpe/eclipse/Data/Frania/IgA/c_hIgA-AR-GLTrFASP-FZpipHILIC_55mAbs_E1_step.raw; //ad/lab/bpe/eclipse/Data/Frania/IgA/c_hIgA-AR-GLTrFASP-FZpipHILIC_209mAbs-Dil1-5_D_step.raw	trypsin @ R,K | C-term	125	125	0	0	0	--	hcd	Reference	6	4e+07 - 1e+08	0.13	--	1 in 1	C19(Carbamidomethyl/57.0215)	255000000
3001.1	2188	35.5400	11359	sp|P01023|A2MG_HUMAN Alpha-2-macroglobulin OS=Homo sapiens OX=9606 GN=A2M PE=1 SV=3	P01023				K.VYDYYETDEFAIAEYNAPCSK.D		True-positive			AR	d	2547.0822		1	163266	d_hIgA-AR-GLTrFASP-FZpipHILIC_E1_step	943.99	0	29000000	1	35.55	2		1449	1469	0	848.8	848.8	1274.5484	1274.55	1.35	0	2547.08	1	6	3.54e+06	35.55		35.47	35.88	d_hIgA-AR-GLTrFASP-FZpipHILIC_...p.raw_20220907_noglyc_spec_cut(1)	//ad/data/bpe/teams/analytics/Byonic/Data/Greta/IgA AthensResearch Batch/d_hIgA-AR-GLTrFASP-FZpipHILIC_...p.raw_20220907_noglyc_spec_cut(1)/d_hIgA-AR-GLTrFASP-FZpipHILIC_...p.raw_20220907_noglyc_spec_cut(1).byrslt	//ad/lab/bpe/eclipse/Data/Frania/IgA/d_hIgA-AR-GLTrFASP-FZpipHILIC_35mAbs_E1_step.raw	trypsin @ R,K | C-term	125	125	0	0	0	d_higa-ar-gltrfasp-fzpiphilic_35mabs_e1_step.ScanId;v=1;d1=11359.11359.2	hcd	Reference	6	9e+07	0.13	FTMS + c NSI d Full ms2 1275.0494@hcd35.00 [106.0000-2000.0000]	1 in 1	C19(Carbamidomethyl/57.0215)	29000000
3001.2	23964	35.6100	10928	sp|P01023|A2MG_HUMAN Alpha-2-macroglobulin OS=Homo sapiens OX=9606 GN=A2M PE=1 SV=3	P01023				K.VYDYYETDEFAIAEYNAPCSK.D		True-positive			AR	a	2547.0821		1	163266	a_hIgA-AR-GLTrFASP-FZpipHILIC_D_step	977.98	0	31800000	1	35.61	2		1449	1469	0	819.9	819.9	1274.5483	1274.55	1.30	0	2547.08	5	6	4.65e+06	35.61		35.49	35.96	a_hIgA-AR-GLTrFASP-FZpipHILIC_...p.raw_20220907_noglyc_spec_cut(2)	//ad/data/bpe/teams/analytics/Byonic/Data/Greta/IgA AthensResearch Batch/a_hIgA-AR-GLTrFASP-FZpipHILIC_...p.raw_20220907_noglyc_spec_cut(2)/a_hIgA-AR-GLTrFASP-FZpipHILIC_...p.raw_20220907_noglyc_spec_cut(2).byrslt	//ad/lab/bpe/eclipse/Data/Frania/IgA/a_hIgA-AR-GLTrFASP-FZpipHILIC_218mAbs-Dil1-5_D_step.raw	trypsin @ R,K | C-term	125	125	0	0	0	a_higa-ar-gltrfasp-fzpiphilic_218mabs-dil1-5_d_step.ScanId;v=1;d1=10928.10928.2	hcd	Reference	6	1e+08	0.06	FTMS + c NSI d Full ms2 1275.5491@hcd35.00 [106.0000-2000.0000]	1 in 1	C19(Carbamidomethyl/57.0215)	31800000
3001.3	34981	35.6700	11235	sp|P01023|A2MG_HUMAN Alpha-2-macroglobulin OS=Homo sapiens OX=9606 GN=A2M PE=1 SV=3	P01023				K.VYDYYETDEFAIAEYNAPCSK.D		True-positive			AR	b	2547.0847		1	163266	b_hIgA-AR-GLTrFASP-FZpipHILIC_E1_step	959.78	0	31500000	1	35.69	2		1449	1469	0	837.8	837.8	1274.5496	1274.55	2.30	0	2547.08	7	6	4.13e+06	35.69		35.56	35.89	b_hIgA-AR-GLTrFASP-FZpipHILIC_...p.raw_20220907_noglyc_spec_cut	//ad/data/bpe/teams/analytics/Byonic/Data/Greta/IgA AthensResearch Batch/b_hIgA-AR-GLTrFASP-FZpipHILIC_...p.raw_20220907_noglyc_spec_cut/b_hIgA-AR-GLTrFASP-FZpipHILIC_...p.raw_20220907_noglyc_spec_cut.byrslt	//ad/lab/bpe/eclipse/Data/Frania/IgA/b_hIgA-AR-GLTrFASP-FZpipHILIC_47mAbs_E1_step.raw	trypsin @ R,K | C-term	125	125	0	0	0	b_higa-ar-gltrfasp-fzpiphilic_47mabs_e1_step.ScanId;v=1;d1=11235.11235.2	hcd	Reference	6	1e+08	0.11	FTMS + c NSI d Full ms2 1275.0471@hcd35.00 [106.0000-2000.0000]	1 in 1	C19(Carbamidomethyl/57.0215)	31500000
3001.4	50602; 52252	35.6800	11330	sp|P01023|A2MG_HUMAN Alpha-2-macroglobulin OS=Homo sapiens OX=9606 GN=A2M PE=1 SV=3	P01023				K.VYDYYETDEFAIAEYNAPCSK.D		True-positive			AR	c	2547.0796; 2547.0796		1	163266	c_hIgA-AR-GLTrFASP-FZpipHILIC_E1_step	694.72	2.20e-15 - 4.75e-12	30400000	1	35.62	2		1449	1469	6.77e-13 - 5.22e-11	655.4 - 685.3	655.4 - 685.3	1274.5471; 1274.5471	1274.55	0.32; 0.32	0	2547.08	10	6	3.46e+06	35.62		35.45	35.86	c_hIgA-AR-GLTrFASP-FZpipHILIC_...p.raw_20220907_noglyc_spec_cut(1); c_hIgA-AR-GLTrFASP-FZpipHILIC_55mAbs_E1_step.raw_20240117_glycoII_spec_cut	//ad/data/bpe/teams/analytics/Byonic/Data/Greta/IgA AthensResearch Batch/c_hIgA-AR-GLTrFASP-FZpipHILIC_...p.raw_20220907_noglyc_spec_cut(1)/c_hIgA-AR-GLTrFASP-FZpipHILIC_...p.raw_20220907_noglyc_spec_cut(1).byrslt; //ad/data/bpe/teams/analytics/Byonic/Data/Greta/IgA AthensResearch Batch/c_hIgA-AR-GLTrFASP-FZpipHILIC_55mAbs_E1_step.raw_20240117_glycoII_spec_cut/c_hIgA-AR-GLTrFASP-FZpipHILIC_55mAbs_E1_step.raw_20240117_glycoII_spec_cut.byrslt	//ad/lab/bpe/eclipse/Data/Frania/IgA/c_hIgA-AR-GLTrFASP-FZpipHILIC_55mAbs_E1_step.raw	trypsin @ R,K | C-term	125	125	0	0	0	c_higa-ar-gltrfasp-fzpiphilic_55mabs_e1_step.ScanId;v=1;d1=11330.11330.2	hcd	Reference	6	1e+08	0.11	FTMS + c NSI d Full ms2 1275.5497@hcd35.00 [106.0000-2000.0000]	1 in 1	C19(Carbamidomethyl/57.0215)	30400000
3001.4.1	50602	35.6800	11330	sp|P01023|A2MG_HUMAN Alpha-2-macroglobulin OS=Homo sapiens OX=9606 GN=A2M PE=1 SV=3	P01023				K.VYDYYETDEFAIAEYNAPCSK.D		True-positive			AR	c	2547.0796		0	163266	c_hIgA-AR-GLTrFASP-FZpipHILIC_E1_step	694.72	2.2e-15	30400000	1	35.62	2		1449	1469	6.8e-13	685.3	685.3	1274.5471	1274.55	0.32	0	2547.08	10	6	3.46e+06	35.62		35.45	35.86	c_hIgA-AR-GLTrFASP-FZpipHILIC_...p.raw_20220907_noglyc_spec_cut(1)	//ad/data/bpe/teams/analytics/Byonic/Data/Greta/IgA AthensResearch Batch/c_hIgA-AR-GLTrFASP-FZpipHILIC_...p.raw_20220907_noglyc_spec_cut(1)/c_hIgA-AR-GLTrFASP-FZpipHILIC_...p.raw_20220907_noglyc_spec_cut(1).byrslt	//ad/lab/bpe/eclipse/Data/Frania/IgA/c_hIgA-AR-GLTrFASP-FZpipHILIC_55mAbs_E1_step.raw	trypsin @ R,K | C-term	125	125	0	0	0	c_higa-ar-gltrfasp-fzpiphilic_55mabs_e1_step.ScanId;v=1;d1=11330.11330.2	hcd	Reference	6	1e+08	0.11	FTMS + c NSI d Full ms2 1275.5497@hcd35.00 [106.0000-2000.0000]	1 in 1	C19(Carbamidomethyl/57.0215)	30400000
3001.4.2	52252	35.6800	11330	sp|P01023|A2MG_HUMAN Alpha-2-macroglobulin OS=Homo sapiens OX=9606 GN=A2M PE=1 SV=3	P01023				K.VYDYYETDEFAIAEYNAPCSK.D		True-positive			AR	c	2547.0796		0	163266	c_hIgA-AR-GLTrFASP-FZpipHILIC_E1_step	694.72	4.8e-12	30400000	1	35.62	2		1449	1469	5.2e-11	655.4	655.4	1274.5471	1274.55	0.32	0	2547.08	10	6	3.46e+06	35.62		35.45	35.86	c_hIgA-AR-GLTrFASP-FZpipHILIC_55mAbs_E1_step.raw_20240117_glycoII_spec_cut	//ad/data/bpe/teams/analytics/Byonic/Data/Greta/IgA AthensResearch Batch/c_hIgA-AR-GLTrFASP-FZpipHILIC_55mAbs_E1_step.raw_20240117_glycoII_spec_cut/c_hIgA-AR-GLTrFASP-FZpipHILIC_55mAbs_E1_step.raw_20240117_glycoII_spec_cut.byrslt	//ad/lab/bpe/eclipse/Data/Frania/IgA/c_hIgA-AR-GLTrFASP-FZpipHILIC_55mAbs_E1_step.raw	trypsin @ R,K | C-term	125	125	0	0	0	c_higa-ar-gltrfasp-fzpiphilic_55mabs_e1_step.ScanId;v=1;d1=11330.11330.2	hcd	Reference	6	1e+08		FTMS + c NSI d Full ms2 1275.5497@hcd35.00 [106.0000-2000.0000]	1 in 1	C19(Carbamidomethyl/57.0215)	30400000
3001.5	7824	35.7300	11111	sp|P01023|A2MG_HUMAN Alpha-2-macroglobulin OS=Homo sapiens OX=9606 GN=A2M PE=1 SV=3	P01023				K.VYDYYETDEFAIAEYNAPCSK.D		True-positive			AR	d	2547.0831		1	163266	d_hIgA-AR-GLTrFASP-FZpipHILIC_D_step	1024.12	0	43400000	1	35.81	2		1449	1469	0	879.4	879.4	1274.5488	1274.55	1.69	0	2547.08	2	6	4.15e+06	35.81		35.65	36.20	d_hIgA-AR-GLTrFASP-FZpipHILIC_...p.raw_20220907_noglyc_spec_cut(2)	//ad/data/bpe/teams/analytics/Byonic/Data/Greta/IgA AthensResearch Batch/d_hIgA-AR-GLTrFASP-FZpipHILIC_...p.raw_20220907_noglyc_spec_cut(2)/d_hIgA-AR-GLTrFASP-FZpipHILIC_...p.raw_20220907_noglyc_spec_cut(2).byrslt	//ad/lab/bpe/eclipse/Data/Frania/IgA/d_hIgA-AR-GLTrFASP-FZpipHILIC_217mAbs-Dil1-5_D_step.raw	trypsin @ R,K | C-term	125	125	0	0	0	d_higa-ar-gltrfasp-fzpiphilic_217mabs-dil1-5_d_step.ScanId;v=1;d1=11111.11111.2	hcd	Reference	6	1e+08	0.15	FTMS + c NSI d Full ms2 1275.0482@hcd35.00 [106.0000-2000.0000]	1 in 1	C19(Carbamidomethyl/57.0215)	43400000
3001.6	20423	35.7500	11261	sp|P01023|A2MG_HUMAN Alpha-2-macroglobulin OS=Homo sapiens OX=9606 GN=A2M PE=1 SV=3	P01023				K.VYDYYETDEFAIAEYNAPCSK.D		True-positive			AR	a	2547.0820		1	163266	a_hIgA-AR-GLTrFASP-FZpipHILIC_E1_step	968.06	0	12600000	1	35.76	2		1449	1469	0	869.5	869.5	1274.5483	1274.55	1.27	0	2547.08	4	6	1.73e+06	35.76		35.63	36.09	a_hIgA-AR-GLTrFASP-FZpipHILIC_...p.raw_20220907_noglyc_spec_cut(1)	//ad/data/bpe/teams/analytics/Byonic/Data/Greta/IgA AthensResearch Batch/a_hIgA-AR-GLTrFASP-FZpipHILIC_...p.raw_20220907_noglyc_spec_cut(1)/a_hIgA-AR-GLTrFASP-FZpipHILIC_...p.raw_20220907_noglyc_spec_cut(1).byrslt	//ad/lab/bpe/eclipse/Data/Frania/IgA/a_hIgA-AR-GLTrFASP-FZpipHILIC_39mAbs_E1_step.raw	trypsin @ R,K | C-term	125	125	0	0	0	a_higa-ar-gltrfasp-fzpiphilic_39mabs_e1_step.ScanId;v=1;d1=11261.11261.2	hcd	Reference	6	4e+07	0.09	FTMS + c NSI d Full ms2 1275.0474@hcd35.00 [106.0000-2000.0000]	1 in 1	C19(Carbamidomethyl/57.0215)	12600000
3001.7	56225	35.7800	11117	sp|P01023|A2MG_HUMAN Alpha-2-macroglobulin OS=Homo sapiens OX=9606 GN=A2M PE=1 SV=3	P01023				K.VYDYYETDEFAIAEYNAPCSK.D		True-positive			AR	c	2547.0806		1	163266	c_hIgA-AR-GLTrFASP-FZpipHILIC_D_step	1032.95	0	37600000	1	35.79	2		1449	1469	0	890.5	890.5	1274.5476	1274.55	0.73	0	2547.08	11	6	4.25e+06	35.79		35.65	36.23	c_hIgA-AR-GLTrFASP-FZpipHILIC_...p.raw_20220907_noglyc_spec_cut(2)	//ad/data/bpe/teams/analytics/Byonic/Data/Greta/IgA AthensResearch Batch/c_hIgA-AR-GLTrFASP-FZpipHILIC_...p.raw_20220907_noglyc_spec_cut(2)/c_hIgA-AR-GLTrFASP-FZpipHILIC_...p.raw_20220907_noglyc_spec_cut(2).byrslt	//ad/lab/bpe/eclipse/Data/Frania/IgA/c_hIgA-AR-GLTrFASP-FZpipHILIC_209mAbs-Dil1-5_D_step.raw	trypsin @ R,K | C-term	125	125	0	0	0	c_higa-ar-gltrfasp-fzpiphilic_209mabs-dil1-5_d_step.ScanId;v=1;d1=11117.11117.2	hcd	Reference	6	1e+08	0.12	FTMS + c NSI d Full ms2 1275.0486@hcd35.00 [106.0000-2000.0000]	1 in 1	C19(Carbamidomethyl/57.0215)	37600000
3001.8	40815	35.7900	11069	sp|P01023|A2MG_HUMAN Alpha-2-macroglobulin OS=Homo sapiens OX=9606 GN=A2M PE=1 SV=3	P01023				K.VYDYYETDEFAIAEYNAPCSK.D		True-positive			AR	b	2547.0809		1	163266	b_hIgA-AR-GLTrFASP-FZpipHILIC_D_step	1009.31	0	39000000	1	35.82	2		1449	1469	0	912.3	912.3	1274.5477	1274.55	0.81	0	2547.08	8	6	4.66e+06	35.82		35.69	36.15	b_hIgA-AR-GLTrFASP-FZpipHILIC_...p.raw_20220907_noglyc_spec_cut(2)	//ad/data/bpe/teams/analytics/Byonic/Data/Greta/IgA AthensResearch Batch/b_hIgA-AR-GLTrFASP-FZpipHILIC_...p.raw_20220907_noglyc_spec_cut(2)/b_hIgA-AR-GLTrFASP-FZpipHILIC_...p.raw_20220907_noglyc_spec_cut(2).byrslt	//ad/lab/bpe/eclipse/Data/Frania/IgA/b_hIgA-AR-GLTrFASP-FZpipHILIC_214mAbs-Dil1-5_D_step.raw	trypsin @ R,K | C-term	125	125	0	0	0	b_higa-ar-gltrfasp-fzpiphilic_214mabs-dil1-5_d_step.ScanId;v=1;d1=11069.11069.2	hcd	Reference	6	1e+08	0.12	FTMS + c NSI d Full ms2 1275.0481@hcd35.00 [106.0000-2000.0000]	1 in 1	C19(Carbamidomethyl/57.0215)	39000000
3002	23955; 25971	35.5500	10903	sp|P04114|APOB_HUMAN Apolipoprotein B-100 OS=Homo sapiens OX=9606 GN=APOB PE=1 SV=2	P04114				K.LPQQANDYLNSFNWER.Q		True-positive			AR	a	1993.9245; 1993.9245		2	515577	a_hIgA-AR-GLTrFASP-FZpipHILIC_D_step	385.55	6.06e-03 - 5.67e-02	27200000	1	35.51	2		2118	2133	5.67e-02 - 6.17e-01	242.4 - 276.0	242.4 - 276.0	997.9695; 997.9695	997.971	-1.89; -1.89	0	1993.93	5	130	1.52e+06	35.51		35.32	35.87	a_hIgA-AR-GLTrFASP-FZpipHILIC_...p.raw_20220907_noglyc_spec_cut(2); a_hIgA-AR-GLTrFASP-FZpipHILIC_218mAbs..._D_step.raw_20240117_glycoII_spec_cut	//ad/data/bpe/teams/analytics/Byonic/Data/Greta/IgA AthensResearch Batch/a_hIgA-AR-GLTrFASP-FZpipHILIC_...p.raw_20220907_noglyc_spec_cut(2)/a_hIgA-AR-GLTrFASP-FZpipHILIC_...p.raw_20220907_noglyc_spec_cut(2).byrslt; //ad/data/bpe/teams/analytics/Byonic/Data/Greta/IgA AthensResearch Batch/a_hIgA-AR-GLTrFASP-FZpipHILIC_218mAbs..._D_step.raw_20240117_glycoII_spec_cut/a_hIgA-AR-GLTrFASP-FZpipHILIC_218mAbs..._D_step.raw_20240117_glycoII_spec_cut.byrslt	//ad/lab/bpe/eclipse/Data/Frania/IgA/a_hIgA-AR-GLTrFASP-FZpipHILIC_218mAbs-Dil1-5_D_step.raw	trypsin @ R,K | C-term	230	230	0	0	0	a_higa-ar-gltrfasp-fzpiphilic_218mabs-dil1-5_d_step.ScanId;v=1;d1=10903.10903.2	hcd	Reference	6.58	8e+07	0.22	FTMS + c NSI d Full ms2 998.4702@hcd35.00 [106.0000-2000.0000]	1 in 1		27200000
3002.1	23955; 25971	35.5500	10903	sp|P04114|APOB_HUMAN Apolipoprotein B-100 OS=Homo sapiens OX=9606 GN=APOB PE=1 SV=2	P04114				K.LPQQANDYLNSFNWER.Q		True-positive			AR	a	1993.9245; 1993.9245		1	515577	a_hIgA-AR-GLTrFASP-FZpipHILIC_D_step	385.55	6.06e-03 - 5.67e-02	27200000	1	35.51	2		2118	2133	5.67e-02 - 6.17e-01	242.4 - 276.0	242.4 - 276.0	997.9695; 997.9695	997.971	-1.89; -1.89	0	1993.93	5	130	1.52e+06	35.51		35.32	35.87	a_hIgA-AR-GLTrFASP-FZpipHILIC_...p.raw_20220907_noglyc_spec_cut(2); a_hIgA-AR-GLTrFASP-FZpipHILIC_218mAbs..._D_step.raw_20240117_glycoII_spec_cut	//ad/data/bpe/teams/analytics/Byonic/Data/Greta/IgA AthensResearch Batch/a_hIgA-AR-GLTrFASP-FZpipHILIC_...p.raw_20220907_noglyc_spec_cut(2)/a_hIgA-AR-GLTrFASP-FZpipHILIC_...p.raw_20220907_noglyc_spec_cut(2).byrslt; //ad/data/bpe/teams/analytics/Byonic/Data/Greta/IgA AthensResearch Batch/a_hIgA-AR-GLTrFASP-FZpipHILIC_218mAbs..._D_step.raw_20240117_glycoII_spec_cut/a_hIgA-AR-GLTrFASP-FZpipHILIC_218mAbs..._D_step.raw_20240117_glycoII_spec_cut.byrslt	//ad/lab/bpe/eclipse/Data/Frania/IgA/a_hIgA-AR-GLTrFASP-FZpipHILIC_218mAbs-Dil1-5_D_step.raw	trypsin @ R,K | C-term	230	230	0	0	0	a_higa-ar-gltrfasp-fzpiphilic_218mabs-dil1-5_d_step.ScanId;v=1;d1=10903.10903.2	hcd	Reference	6.58	8e+07	0.22	FTMS + c NSI d Full ms2 998.4702@hcd35.00 [106.0000-2000.0000]	1 in 1		27200000
3002.1.1	23955	35.5500	10903	sp|P04114|APOB_HUMAN Apolipoprotein B-100 OS=Homo sapiens OX=9606 GN=APOB PE=1 SV=2	P04114				K.LPQQANDYLNSFNWER.Q		True-positive			AR	a	1993.9245		0	515577	a_hIgA-AR-GLTrFASP-FZpipHILIC_D_step	385.55	0.0061	27200000	1	35.51	2		2118	2133	0.62	242.4	242.4	997.9695	997.971	-1.89	0	1993.93	5	130	1.52e+06	35.51		35.32	35.87	a_hIgA-AR-GLTrFASP-FZpipHILIC_...p.raw_20220907_noglyc_spec_cut(2)	//ad/data/bpe/teams/analytics/Byonic/Data/Greta/IgA AthensResearch Batch/a_hIgA-AR-GLTrFASP-FZpipHILIC_...p.raw_20220907_noglyc_spec_cut(2)/a_hIgA-AR-GLTrFASP-FZpipHILIC_...p.raw_20220907_noglyc_spec_cut(2).byrslt	//ad/lab/bpe/eclipse/Data/Frania/IgA/a_hIgA-AR-GLTrFASP-FZpipHILIC_218mAbs-Dil1-5_D_step.raw	trypsin @ R,K | C-term	230	230	0	0	0	a_higa-ar-gltrfasp-fzpiphilic_218mabs-dil1-5_d_step.ScanId;v=1;d1=10903.10903.2	hcd	Reference	6.58	8e+07	0.22	FTMS + c NSI d Full ms2 998.4702@hcd35.00 [106.0000-2000.0000]	1 in 1		27200000
3002.1.2	25971	35.5500	10903	sp|P04114|APOB_HUMAN Apolipoprotein B-100 OS=Homo sapiens OX=9606 GN=APOB PE=1 SV=2	P04114				K.LPQQANDYLNSFNWER.Q		True-positive			AR	a	1993.9245		0	515577	a_hIgA-AR-GLTrFASP-FZpipHILIC_D_step	385.55	0.057	27200000	1	35.51	2		2118	2133	0.057	276.0	276.0	997.9695	997.971	-1.89	0	1993.93	5	130	1.52e+06	35.51		35.32	35.87	a_hIgA-AR-GLTrFASP-FZpipHILIC_218mAbs..._D_step.raw_20240117_glycoII_spec_cut	//ad/data/bpe/teams/analytics/Byonic/Data/Greta/IgA AthensResearch Batch/a_hIgA-AR-GLTrFASP-FZpipHILIC_218mAbs..._D_step.raw_20240117_glycoII_spec_cut/a_hIgA-AR-GLTrFASP-FZpipHILIC_218mAbs..._D_step.raw_20240117_glycoII_spec_cut.byrslt	//ad/lab/bpe/eclipse/Data/Frania/IgA/a_hIgA-AR-GLTrFASP-FZpipHILIC_218mAbs-Dil1-5_D_step.raw	trypsin @ R,K | C-term	230	230	0	0	0	a_higa-ar-gltrfasp-fzpiphilic_218mabs-dil1-5_d_step.ScanId;v=1;d1=10903.10903.2	hcd	Reference	6.58	8e+07		FTMS + c NSI d Full ms2 998.4702@hcd35.00 [106.0000-2000.0000]	1 in 1		27200000
3003	84092; 104013; 101396; 122571; 120476; 142576	35.5500; 35.5400; 35.7100; 35.5600	11685; 11859; 11147; 11603	sp|P01876|IGHA1_HUMAN Immunoglobulin heavy constant alpha 1 OS=Homo sapiens OX=9606 GN=IGHA1 PE=1 SV=2	P01876	K,H,N	335,338,340	340	R.LAGkPThVnVSVVMAEVDGTC.Y	HexNAc(5)Hex(6)NeuAc(1)	Uncertain	Change glycan		SA	c	4493.8802; 4493.8839; 4493.8839; 4493.8851; 4493.8851; 4493.8846	Oxidation/15.9949; Oxidation/15.9949; NGlycan/2278.8092	2	37640.3	c_hIgA-SA-GLTrFASP-FZpipHILIC_E2_step; d_hIgA-SA-GLTrFASP-FZpipHILIC_E2_step; a_hIgA-SA-GLTrFASP-FZpipHILIC_E2_step; b_hIgA-SA-GLTrFASP-FZpipHILIC_E2_step	160.73	1.16e-01 - 5.69e-01		2	35.53 - 35.77	3	479	332	352	3.07e-01 - 9.18e-01	30.0 - 86.6	4.0 - 31.8	1498.9673; 1498.9686; 1498.9686; 1498.9690; 1498.9690; 1498.9688	1498.96	2.15; 2.98; 2.98; 3.25; 3.25; 3.14	-1	4493.87	15; 18; 21; 24	2	5.213e+05 - 1.533e+06	35.53 - 35.77		34.41 - 34.55	35.89 - 36.13	c_hIgA-SA-GLTrFASP-FZpipHILIC_E2_step.raw_20240117_glyco_semiTail_cut; d_hIgA-SA-GLTrFASP-FZpipHILIC_E2_step.raw_20240117_glyco_semiTail_cut; d_hIgA-SA-GLTrFASP-FZpipHILIC_E2_step.raw_20240117_glycoII_spec_cut; a_hIgA-SA-GLTrFASP-FZpipHILIC_E2_step.raw_20240117_glyco_semiTail_cut; a_hIgA-SA-GLTrFASP-FZpipHILIC_E2_step.raw_20240117_glycoII_spec_cut; b_hIgA-SA-GLTrFASP-FZpipHILIC_E2_step.raw_20240117_glyco_semiTail_cut	//ad/data/bpe/teams/analytics/Byonic/Data/Greta/IgA AR+SA Extra-gPSM/c_hIgA-SA-GLTrFASP-FZpipHILIC_E2_step.raw_20240117_glyco_semiTail_cut/c_hIgA-SA-GLTrFASP-FZpipHILIC_E2_step.raw_20240117_glyco_semiTail_cut.byrslt; //ad/data/bpe/teams/analytics/Byonic/Data/Greta/IgA AR+SA Extra-gPSM/d_hIgA-SA-GLTrFASP-FZpipHILIC_E2_step.raw_20240117_glyco_semiTail_cut/d_hIgA-SA-GLTrFASP-FZpipHILIC_E2_step.raw_20240117_glyco_semiTail_cut.byrslt; //ad/data/bpe/teams/analytics/Byonic/Data/Greta/IgA SA Batch/d_hIgA-SA-GLTrFASP-FZpipHILIC_E2_step.raw_20240117_glycoII_spec_cut/d_hIgA-SA-GLTrFASP-FZpipHILIC_E2_step.raw_20240117_glycoII_spec_cut.byrslt; //ad/data/bpe/teams/analytics/Byonic/Data/Greta/IgA AR+SA Extra-gPSM/a_hIgA-SA-GLTrFASP-FZpipHILIC_E2_step.raw_20240117_glyco_semiTail_cut/a_hIgA-SA-GLTrFASP-FZpipHILIC_E2_step.raw_20240117_glyco_semiTail_cut.byrslt; //ad/data/bpe/teams/analytics/Byonic/Data/Greta/IgA SA Batch/a_hIgA-SA-GLTrFASP-FZpipHILIC_E2_step.raw_20240117_glycoII_spec_cut/a_hIgA-SA-GLTrFASP-FZpipHILIC_E2_step.raw_20240117_glycoII_spec_cut.byrslt; //ad/data/bpe/teams/analytics/Byonic/Data/Greta/IgA AR+SA Extra-gPSM/b_hIgA-SA-GLTrFASP-FZpipHILIC_E2_step.raw_20240117_glyco_semiTail_cut/b_hIgA-SA-GLTrFASP-FZpipHILIC_E2_step.raw_20240117_glyco_semiTail_cut.byrslt	//ad/lab/bpe/eclipse/Data/Frania/IgA/c_hIgA-SA-GLTrFASP-FZpipHILIC_E2_step.raw; //ad/lab/bpe/eclipse/Data/Frania/IgA/d_hIgA-SA-GLTrFASP-FZpipHILIC_E2_step.raw; //ad/lab/bpe/eclipse/Data/Frania/IgA/a_hIgA-SA-GLTrFASP-FZpipHILIC_E2_step.raw; //ad/lab/bpe/eclipse/Data/Frania/IgA/b_hIgA-SA-GLTrFASP-FZpipHILIC_E2_step.raw	trypsin @ R,K | C-term	23	23	0	1	0	--	hcd	Reference	6.06	3e+07 - 1e+08	0.12	--	2 in 2	C21(Carbamidomethyl/57.0215)	58200000
3003.1	104013; 101396	35.5400	11859	sp|P01876|IGHA1_HUMAN Immunoglobulin heavy constant alpha 1 OS=Homo sapiens OX=9606 GN=IGHA1 PE=1 SV=2	P01876	K,H,N	335,338,340	340	R.LAGkPThVnVSVVMAEVDGTC.Y	HexNAc(5)Hex(6)NeuAc(1)	Uncertain	Change glycan		SA	d	4493.8839; 4493.8839	Oxidation/15.9949; Oxidation/15.9949; NGlycan/2278.8092	1	37640.3	d_hIgA-SA-GLTrFASP-FZpipHILIC_E2_step	160.73	3.55e-01 - 5.69e-01	24900000	2	35.53	3	479	332	352	3.65e-01 - 9.18e-01	34.0 - 72.0	27.4	1498.9686; 1498.9686	1498.96	2.98; 2.98	-1	4493.87	18	2	1.53e+06	35.53		34.41	35.94	d_hIgA-SA-GLTrFASP-FZpipHILIC_E2_step.raw_20240117_glyco_semiTail_cut; d_hIgA-SA-GLTrFASP-FZpipHILIC_E2_step.raw_20240117_glycoII_spec_cut	//ad/data/bpe/teams/analytics/Byonic/Data/Greta/IgA AR+SA Extra-gPSM/d_hIgA-SA-GLTrFASP-FZpipHILIC_E2_step.raw_20240117_glyco_semiTail_cut/d_hIgA-SA-GLTrFASP-FZpipHILIC_E2_step.raw_20240117_glyco_semiTail_cut.byrslt; //ad/data/bpe/teams/analytics/Byonic/Data/Greta/IgA SA Batch/d_hIgA-SA-GLTrFASP-FZpipHILIC_E2_step.raw_20240117_glycoII_spec_cut/d_hIgA-SA-GLTrFASP-FZpipHILIC_E2_step.raw_20240117_glycoII_spec_cut.byrslt	//ad/lab/bpe/eclipse/Data/Frania/IgA/d_hIgA-SA-GLTrFASP-FZpipHILIC_E2_step.raw	trypsin @ R,K | C-term	23	23	0	1	0	d_higa-sa-gltrfasp-fzpiphilic_e2_step.ScanId;v=1;d1=11859.11859.3	hcd	Reference	6.06	1e+08	0.15	FTMS + c NSI d Full ms2 1499.3008@hcd35.00 [106.0000-2000.0000]	2 in 2	C21(Carbamidomethyl/57.0215)	24900000
3003.1.1	101396	35.5400	11859	sp|P01876|IGHA1_HUMAN Immunoglobulin heavy constant alpha 1 OS=Homo sapiens OX=9606 GN=IGHA1 PE=1 SV=2	P01876	K,H,N	335,338,340	340	R.LAGkPThVnVSVVMAEVDGTC.Y	HexNAc(5)Hex(6)NeuAc(1)	Uncertain	Change glycan		SA	d	4493.8839	Oxidation/15.9949; Oxidation/15.9949; NGlycan/2278.8092	0	37640.3	d_hIgA-SA-GLTrFASP-FZpipHILIC_E2_step	160.73	0.57	24900000	2	35.53	3	479	332	352	0.92	72.0	27.4	1498.9686	1498.96	2.98	-1	4493.87	18	2	1.53e+06	35.53		34.41	35.94	d_hIgA-SA-GLTrFASP-FZpipHILIC_E2_step.raw_20240117_glycoII_spec_cut	//ad/data/bpe/teams/analytics/Byonic/Data/Greta/IgA SA Batch/d_hIgA-SA-GLTrFASP-FZpipHILIC_E2_step.raw_20240117_glycoII_spec_cut/d_hIgA-SA-GLTrFASP-FZpipHILIC_E2_step.raw_20240117_glycoII_spec_cut.byrslt	//ad/lab/bpe/eclipse/Data/Frania/IgA/d_hIgA-SA-GLTrFASP-FZpipHILIC_E2_step.raw	trypsin @ R,K | C-term	23	23	0	1	0	d_higa-sa-gltrfasp-fzpiphilic_e2_step.ScanId;v=1;d1=11859.11859.3	hcd	Reference	6.06	1e+08		FTMS + c NSI d Full ms2 1499.3008@hcd35.00 [106.0000-2000.0000]	2 in 2	C21(Carbamidomethyl/57.0215)	24900000
3003.1.2	104013	35.5400	11859	sp|P01876|IGHA1_HUMAN Immunoglobulin heavy constant alpha 1 OS=Homo sapiens OX=9606 GN=IGHA1 PE=1 SV=2	P01876	K,H,N	335,338,340	340	R.LAGkPThVnVSVVMAEVDGTC.Y	HexNAc(5)Hex(6)NeuAc(1)	Uncertain	Change glycan		SA	d	4493.8839	Oxidation/15.9949; Oxidation/15.9949; NGlycan/2278.8092	0	37640.3	d_hIgA-SA-GLTrFASP-FZpipHILIC_E2_step	120.73	0.35	24900000	2	35.53	3	479	332	352	0.37	34.0	27.4	1498.9686	1498.96	2.98	-1	4493.87	18	2	1.53e+06	35.53		34.41	35.94	d_hIgA-SA-GLTrFASP-FZpipHILIC_E2_step.raw_20240117_glyco_semiTail_cut	//ad/data/bpe/teams/analytics/Byonic/Data/Greta/IgA AR+SA Extra-gPSM/d_hIgA-SA-GLTrFASP-FZpipHILIC_E2_step.raw_20240117_glyco_semiTail_cut/d_hIgA-SA-GLTrFASP-FZpipHILIC_E2_step.raw_20240117_glyco_semiTail_cut.byrslt	//ad/lab/bpe/eclipse/Data/Frania/IgA/d_hIgA-SA-GLTrFASP-FZpipHILIC_E2_step.raw	trypsin @ R,K | C-term	23	23	0	1	0	d_higa-sa-gltrfasp-fzpiphilic_e2_step.ScanId;v=1;d1=11859.11859.3	hcd	Reference	6.06	1e+08	0.15	FTMS + c NSI d Full ms2 1499.3008@hcd35.00 [106.0000-2000.0000]	2 in 2	C21(Carbamidomethyl/57.0215)	24900000
3003.2	122571; 120476	35.7100	11147	sp|P01876|IGHA1_HUMAN Immunoglobulin heavy constant alpha 1 OS=Homo sapiens OX=9606 GN=IGHA1 PE=1 SV=2	P01876	K,H,N	335,338,340	340	R.LAGkPThVnVSVVMAEVDGTC.Y	HexNAc(5)Hex(6)NeuAc(1)	Uncertain	Change glycan		SA	a	4493.8851; 4493.8851	Oxidation/15.9949; Oxidation/15.9949; NGlycan/2278.8092	1	37640.3	a_hIgA-SA-GLTrFASP-FZpipHILIC_E2_step	101.74	1.16e-01 - 3.41e-01	13900000	2	35.77	3	479	332	352	3.51e-01 - 6.85e-01	59.8 - 86.6	31.8	1498.9690; 1498.9690	1498.96	3.25; 3.25	-1	4493.87	21	2	1.01e+06	35.77		34.55	35.89	a_hIgA-SA-GLTrFASP-FZpipHILIC_E2_step.raw_20240117_glyco_semiTail_cut; a_hIgA-SA-GLTrFASP-FZpipHILIC_E2_step.raw_20240117_glycoII_spec_cut	//ad/data/bpe/teams/analytics/Byonic/Data/Greta/IgA AR+SA Extra-gPSM/a_hIgA-SA-GLTrFASP-FZpipHILIC_E2_step.raw_20240117_glyco_semiTail_cut/a_hIgA-SA-GLTrFASP-FZpipHILIC_E2_step.raw_20240117_glyco_semiTail_cut.byrslt; //ad/data/bpe/teams/analytics/Byonic/Data/Greta/IgA SA Batch/a_hIgA-SA-GLTrFASP-FZpipHILIC_E2_step.raw_20240117_glycoII_spec_cut/a_hIgA-SA-GLTrFASP-FZpipHILIC_E2_step.raw_20240117_glycoII_spec_cut.byrslt	//ad/lab/bpe/eclipse/Data/Frania/IgA/a_hIgA-SA-GLTrFASP-FZpipHILIC_E2_step.raw	trypsin @ R,K | C-term	23	23	0	1	0	a_higa-sa-gltrfasp-fzpiphilic_e2_step.ScanId;v=1;d1=11147.11147.3	hcd	Reference	6.06	6e+07	0.12	FTMS + c NSI d Full ms2 1498.9669@hcd35.00 [106.0000-2000.0000]	2 in 2	C21(Carbamidomethyl/57.0215)	13900000
3003.2.1	120476	35.7100	11147	sp|P01876|IGHA1_HUMAN Immunoglobulin heavy constant alpha 1 OS=Homo sapiens OX=9606 GN=IGHA1 PE=1 SV=2	P01876	K,H,N	335,338,340	340	R.LAGkPThVnVSVVMAEVDGTC.Y	HexNAc(5)Hex(6)NeuAc(1)	Uncertain	Change glycan		SA	a	4493.8851	Oxidation/15.9949; Oxidation/15.9949; NGlycan/2278.8092	0	37640.3	a_hIgA-SA-GLTrFASP-FZpipHILIC_E2_step	101.74	0.12	13900000	2	35.77	3	479	332	352	0.68	86.6	31.8	1498.9690	1498.96	3.25	-1	4493.87	21	2	1.01e+06	35.77		34.55	35.89	a_hIgA-SA-GLTrFASP-FZpipHILIC_E2_step.raw_20240117_glycoII_spec_cut	//ad/data/bpe/teams/analytics/Byonic/Data/Greta/IgA SA Batch/a_hIgA-SA-GLTrFASP-FZpipHILIC_E2_step.raw_20240117_glycoII_spec_cut/a_hIgA-SA-GLTrFASP-FZpipHILIC_E2_step.raw_20240117_glycoII_spec_cut.byrslt	//ad/lab/bpe/eclipse/Data/Frania/IgA/a_hIgA-SA-GLTrFASP-FZpipHILIC_E2_step.raw	trypsin @ R,K | C-term	23	23	0	1	0	a_higa-sa-gltrfasp-fzpiphilic_e2_step.ScanId;v=1;d1=11147.11147.3	hcd	Reference	6.06	6e+07		FTMS + c NSI d Full ms2 1498.9669@hcd35.00 [106.0000-2000.0000]	2 in 2	C21(Carbamidomethyl/57.0215)	13900000
3004	7805; 23958; 40795; 56206; 68254; 88236; 107924; 126748	35.5500; 35.5700; 35.6100; 35.5800; 36.0300; 35.9900; 36.2500; 36.1200	11042; 10913; 11001; 11039; 12740; 12606; 13138; 12941	sp|P00739|HPTR_HUMAN Haptoglobin-related protein OS=Homo sapiens OX=9606 GN=HPR PE=2 SV=2; sp|P00738|HPT_HUMAN Haptoglobin OS=Homo sapiens OX=9606 GN=HP PE=1 SV=1	P00739				K.DIAPTLTLYVGK.K		True-positive			AR	d	1289.7242; 1289.7243; 1289.7244; 1289.7240; 1289.7239; 1289.7244; 1289.7246; 1289.7245		2		d_hIgA-AR-GLTrFASP-FZpipHILIC_D_step; a_hIgA-AR-GLTrFASP-FZpipHILIC_D_step; b_hIgA-AR-GLTrFASP-FZpipHILIC_D_step; c_hIgA-AR-GLTrFASP-FZpipHILIC_D_step; c_hIgA-SA-GLTrFASP-FZpipHILIC_D_step; d_hIgA-SA-GLTrFASP-FZpipHILIC_D_step; a_hIgA-SA-GLTrFASP-FZpipHILIC_D_step; b_hIgA-SA-GLTrFASP-FZpipHILIC_D_step	766.13	1.00e-16 - 5.00e-16		0	35.56 - 36.29	2				2.15e-14 - 1.66e-13	385.2 - 455.8	385.2 - 455.8	645.8694; 645.8694; 645.8695; 645.8693; 645.8692; 645.8695; 645.8696; 645.8695	645.869	0.81; 0.92; 1.01; 0.66; 0.65; 1.03; 1.15; 1.05	0	1289.72	2; 5; 8; 11; 13; 16; 19; 22		2.261e+06 - 1.483e+07	35.56 - 36.29		35.44 - 36.15	35.75 - 37.00	d_hIgA-AR-GLTrFASP-FZpipHILIC_...p.raw_20220907_noglyc_spec_cut(2); a_hIgA-AR-GLTrFASP-FZpipHILIC_...p.raw_20220907_noglyc_spec_cut(2); b_hIgA-AR-GLTrFASP-FZpipHILIC_...p.raw_20220907_noglyc_spec_cut(2); c_hIgA-AR-GLTrFASP-FZpipHILIC_...p.raw_20220907_noglyc_spec_cut(2); c_hIgA-SA-GLTrFASP-FZpipHILIC_D_step.raw_20220922_noglyc_spec_cut; d_hIgA-SA-GLTrFASP-FZpipHILIC_D_step.raw_20220922_noglyc_spec_cut; a_hIgA-SA-GLTrFASP-FZpipHILIC_D_step.raw_20220922_noglyc_spec_cut; b_hIgA-SA-GLTrFASP-FZpipHILIC_D_step.raw_20220922_noglyc_spec_cut	//ad/data/bpe/teams/analytics/Byonic/Data/Greta/IgA AthensResearch Batch/d_hIgA-AR-GLTrFASP-FZpipHILIC_...p.raw_20220907_noglyc_spec_cut(2)/d_hIgA-AR-GLTrFASP-FZpipHILIC_...p.raw_20220907_noglyc_spec_cut(2).byrslt; //ad/data/bpe/teams/analytics/Byonic/Data/Greta/IgA AthensResearch Batch/a_hIgA-AR-GLTrFASP-FZpipHILIC_...p.raw_20220907_noglyc_spec_cut(2)/a_hIgA-AR-GLTrFASP-FZpipHILIC_...p.raw_20220907_noglyc_spec_cut(2).byrslt; //ad/data/bpe/teams/analytics/Byonic/Data/Greta/IgA AthensResearch Batch/b_hIgA-AR-GLTrFASP-FZpipHILIC_...p.raw_20220907_noglyc_spec_cut(2)/b_hIgA-AR-GLTrFASP-FZpipHILIC_...p.raw_20220907_noglyc_spec_cut(2).byrslt; //ad/data/bpe/teams/analytics/Byonic/Data/Greta/IgA AthensResearch Batch/c_hIgA-AR-GLTrFASP-FZpipHILIC_...p.raw_20220907_noglyc_spec_cut(2)/c_hIgA-AR-GLTrFASP-FZpipHILIC_...p.raw_20220907_noglyc_spec_cut(2).byrslt; //ad/data/bpe/teams/analytics/Byonic/Data/Greta/IgA SA Batch/c_hIgA-SA-GLTrFASP-FZpipHILIC_D_step.raw_20220922_noglyc_spec_cut/c_hIgA-SA-GLTrFASP-FZpipHILIC_D_step.raw_20220922_noglyc_spec_cut.byrslt; //ad/data/bpe/teams/analytics/Byonic/Data/Greta/IgA SA Batch/d_hIgA-SA-GLTrFASP-FZpipHILIC_D_step.raw_20220922_noglyc_spec_cut/d_hIgA-SA-GLTrFASP-FZpipHILIC_D_step.raw_20220922_noglyc_spec_cut.byrslt; //ad/data/bpe/teams/analytics/Byonic/Data/Greta/IgA SA Batch/a_hIgA-SA-GLTrFASP-FZpipHILIC_D_step.raw_20220922_noglyc_spec_cut/a_hIgA-SA-GLTrFASP-FZpipHILIC_D_step.raw_20220922_noglyc_spec_cut.byrslt; //ad/data/bpe/teams/analytics/Byonic/Data/Greta/IgA SA Batch/b_hIgA-SA-GLTrFASP-FZpipHILIC_D_step.raw_20220922_noglyc_spec_cut/b_hIgA-SA-GLTrFASP-FZpipHILIC_D_step.raw_20220922_noglyc_spec_cut.byrslt	//ad/lab/bpe/eclipse/Data/Frania/IgA/d_hIgA-AR-GLTrFASP-FZpipHILIC_217mAbs-Dil1-5_D_step.raw; //ad/lab/bpe/eclipse/Data/Frania/IgA/a_hIgA-AR-GLTrFASP-FZpipHILIC_218mAbs-Dil1-5_D_step.raw; //ad/lab/bpe/eclipse/Data/Frania/IgA/b_hIgA-AR-GLTrFASP-FZpipHILIC_214mAbs-Dil1-5_D_step.raw; //ad/lab/bpe/eclipse/Data/Frania/IgA/c_hIgA-AR-GLTrFASP-FZpipHILIC_209mAbs-Dil1-5_D_step.raw; //ad/lab/bpe/eclipse/Data/Frania/IgA/c_hIgA-SA-GLTrFASP-FZpipHILIC_D_step.raw; //ad/lab/bpe/eclipse/Data/Frania/IgA/d_hIgA-SA-GLTrFASP-FZpipHILIC_D_step.raw; //ad/lab/bpe/eclipse/Data/Frania/IgA/a_hIgA-SA-GLTrFASP-FZpipHILIC_D_step.raw; //ad/lab/bpe/eclipse/Data/Frania/IgA/b_hIgA-SA-GLTrFASP-FZpipHILIC_D_step.raw	trypsin @ R,K | C-term			0	0	0	--	hcd	Reference		4e+07 - 2e+08	0.14	--	2 in 2		387000000
3004.1	7805	35.5500	11042	sp|P00739|HPTR_HUMAN Haptoglobin-related protein OS=Homo sapiens OX=9606 GN=HPR PE=2 SV=2	P00739				K.DIAPTLTLYVGK.K		True-positive			AR	d	1289.7242		1	39021.2	d_hIgA-AR-GLTrFASP-FZpipHILIC_D_step	747.4	5e-16	24200000	0	35.56	2		158	169	1.4e-13	438.9	438.9	645.8694	645.869	0.81	0	1289.72	2	92	2.94e+06	35.56		35.46	35.75	d_hIgA-AR-GLTrFASP-FZpipHILIC_...p.raw_20220907_noglyc_spec_cut(2)	//ad/data/bpe/teams/analytics/Byonic/Data/Greta/IgA AthensResearch Batch/d_hIgA-AR-GLTrFASP-FZpipHILIC_...p.raw_20220907_noglyc_spec_cut(2)/d_hIgA-AR-GLTrFASP-FZpipHILIC_...p.raw_20220907_noglyc_spec_cut(2).byrslt	//ad/lab/bpe/eclipse/Data/Frania/IgA/d_hIgA-AR-GLTrFASP-FZpipHILIC_217mAbs-Dil1-5_D_step.raw	trypsin @ R,K | C-term	17	17	0	0	0	d_higa-ar-gltrfasp-fzpiphilic_217mabs-dil1-5_d_step.ScanId;v=1;d1=11042.11042.2	hcd	Reference	6.67	5e+07	0.14	FTMS + c NSI d Full ms2 645.8688@hcd35.00 [88.0000-1302.0000]	2 in 2		24200000
3004.2	23958	35.5700	10913	sp|P00738|HPT_HUMAN Haptoglobin OS=Homo sapiens OX=9606 GN=HP PE=1 SV=1	P00738				K.DIAPTLTLYVGK.K		True-positive			AR	a	1289.7243		1	45192.9	a_hIgA-AR-GLTrFASP-FZpipHILIC_D_step	701.13	5e-16	18900000	0	35.56	2		216	227	1.4e-13	385.2	385.2	645.8694	645.869	0.92	0	1289.72	5	128	2.26e+06	35.56		35.44	35.87	a_hIgA-AR-GLTrFASP-FZpipHILIC_...p.raw_20220907_noglyc_spec_cut(2)	//ad/data/bpe/teams/analytics/Byonic/Data/Greta/IgA AthensResearch Batch/a_hIgA-AR-GLTrFASP-FZpipHILIC_...p.raw_20220907_noglyc_spec_cut(2)/a_hIgA-AR-GLTrFASP-FZpipHILIC_...p.raw_20220907_noglyc_spec_cut(2).byrslt	//ad/lab/bpe/eclipse/Data/Frania/IgA/a_hIgA-AR-GLTrFASP-FZpipHILIC_218mAbs-Dil1-5_D_step.raw	trypsin @ R,K | C-term	22	22	0	0	0	a_higa-ar-gltrfasp-fzpiphilic_218mabs-dil1-5_d_step.ScanId;v=1;d1=10913.10913.2	hcd	Reference	6.12	4e+07	0.14	FTMS + c NSI d Full ms2 646.3708@hcd35.00 [88.0000-1303.0000]	2 in 2		18900000
3004.3	56206	35.5800	11039	sp|P00739|HPTR_HUMAN Haptoglobin-related protein OS=Homo sapiens OX=9606 GN=HPR PE=2 SV=2	P00739				K.DIAPTLTLYVGK.K		True-positive			AR	c	1289.7240		1	39021.2	c_hIgA-AR-GLTrFASP-FZpipHILIC_D_step	766.13	1e-16	27200000	0	35.60	2		158	169	2.1e-14	445.7	445.7	645.8693	645.869	0.66	0	1289.72	11	92	3.61e+06	35.60		35.44	35.95	c_hIgA-AR-GLTrFASP-FZpipHILIC_...p.raw_20220907_noglyc_spec_cut(2)	//ad/data/bpe/teams/analytics/Byonic/Data/Greta/IgA AthensResearch Batch/c_hIgA-AR-GLTrFASP-FZpipHILIC_...p.raw_20220907_noglyc_spec_cut(2)/c_hIgA-AR-GLTrFASP-FZpipHILIC_...p.raw_20220907_noglyc_spec_cut(2).byrslt	//ad/lab/bpe/eclipse/Data/Frania/IgA/c_hIgA-AR-GLTrFASP-FZpipHILIC_209mAbs-Dil1-5_D_step.raw	trypsin @ R,K | C-term	17	17	0	0	0	c_higa-ar-gltrfasp-fzpiphilic_209mabs-dil1-5_d_step.ScanId;v=1;d1=11039.11039.2	hcd	Reference	6.67	6e+07	0.11	FTMS + c NSI d Full ms2 645.8688@hcd35.00 [88.0000-1302.0000]	2 in 2		27200000
3004.4	40795	35.6100	11001	sp|P00739|HPTR_HUMAN Haptoglobin-related protein OS=Homo sapiens OX=9606 GN=HPR PE=2 SV=2	P00739				K.DIAPTLTLYVGK.K		True-positive			AR	b	1289.7244		1	39021.2	b_hIgA-AR-GLTrFASP-FZpipHILIC_D_step	758.74	1e-16	28300000	0	35.63	2		158	169	2.3e-14	455.8	455.8	645.8695	645.869	1.01	0	1289.72	8	92	2.94e+06	35.63		35.44	36.02	b_hIgA-AR-GLTrFASP-FZpipHILIC_...p.raw_20220907_noglyc_spec_cut(2)	//ad/data/bpe/teams/analytics/Byonic/Data/Greta/IgA AthensResearch Batch/b_hIgA-AR-GLTrFASP-FZpipHILIC_...p.raw_20220907_noglyc_spec_cut(2)/b_hIgA-AR-GLTrFASP-FZpipHILIC_...p.raw_20220907_noglyc_spec_cut(2).byrslt	//ad/lab/bpe/eclipse/Data/Frania/IgA/b_hIgA-AR-GLTrFASP-FZpipHILIC_214mAbs-Dil1-5_D_step.raw	trypsin @ R,K | C-term	17	17	0	0	0	b_higa-ar-gltrfasp-fzpiphilic_214mabs-dil1-5_d_step.ScanId;v=1;d1=11001.11001.2	hcd	Reference	6.67	6e+07	0.14	FTMS + c NSI d Full ms2 645.8688@hcd35.00 [88.0000-1302.0000]	2 in 2		28300000
3004.5	88236	35.9900	12606	sp|P00739|HPTR_HUMAN Haptoglobin-related protein OS=Homo sapiens OX=9606 GN=HPR PE=2 SV=2	P00739				K.DIAPTLTLYVGK.K		True-positive			SA	d	1289.7244		1	39021.2	d_hIgA-SA-GLTrFASP-FZpipHILIC_D_step	757.42	1e-16	55700000	0	36.02	2		158	169	2.2e-14	448.6	448.6	645.8695	645.869	1.03	0	1289.72	16	92	6.45e+06	36.02		35.89	36.36	d_hIgA-SA-GLTrFASP-FZpipHILIC_D_step.raw_20220922_noglyc_spec_cut	//ad/data/bpe/teams/analytics/Byonic/Data/Greta/IgA SA Batch/d_hIgA-SA-GLTrFASP-FZpipHILIC_D_step.raw_20220922_noglyc_spec_cut/d_hIgA-SA-GLTrFASP-FZpipHILIC_D_step.raw_20220922_noglyc_spec_cut.byrslt	//ad/lab/bpe/eclipse/Data/Frania/IgA/d_hIgA-SA-GLTrFASP-FZpipHILIC_D_step.raw	trypsin @ R,K | C-term	17	17	0	0	0	d_higa-sa-gltrfasp-fzpiphilic_d_step.ScanId;v=1;d1=12606.12606.2	hcd	Reference	6.67	1e+08	0.13	FTMS + c NSI d Full ms2 645.8690@hcd35.00 [88.0000-1302.0000]	2 in 2		55700000
3004.6	68254	36.0300	12740	sp|P00739|HPTR_HUMAN Haptoglobin-related protein OS=Homo sapiens OX=9606 GN=HPR PE=2 SV=2	P00739				K.DIAPTLTLYVGK.K		True-positive			SA	c	1289.7239		1	39021.2	c_hIgA-SA-GLTrFASP-FZpipHILIC_D_step	723.46	3e-16	50500000	0	36.07	2		158	169	1.1e-13	428.7	428.7	645.8692	645.869	0.65	0	1289.72	13	92	5.93e+06	36.07		35.92	36.34	c_hIgA-SA-GLTrFASP-FZpipHILIC_D_step.raw_20220922_noglyc_spec_cut	//ad/data/bpe/teams/analytics/Byonic/Data/Greta/IgA SA Batch/c_hIgA-SA-GLTrFASP-FZpipHILIC_D_step.raw_20220922_noglyc_spec_cut/c_hIgA-SA-GLTrFASP-FZpipHILIC_D_step.raw_20220922_noglyc_spec_cut.byrslt	//ad/lab/bpe/eclipse/Data/Frania/IgA/c_hIgA-SA-GLTrFASP-FZpipHILIC_D_step.raw	trypsin @ R,K | C-term	17	17	0	0	0	c_higa-sa-gltrfasp-fzpiphilic_d_step.ScanId;v=1;d1=12740.12740.2	hcd	Reference	6.67	1e+08	0.13	FTMS + c NSI d Full ms2 645.8687@hcd35.00 [88.0000-1302.0000]	2 in 2		50500000
3004.7	126748	36.1200	12941	sp|P00739|HPTR_HUMAN Haptoglobin-related protein OS=Homo sapiens OX=9606 GN=HPR PE=2 SV=2	P00739				K.DIAPTLTLYVGK.K		True-positive			SA	b	1289.7245		1	39021.2	b_hIgA-SA-GLTrFASP-FZpipHILIC_D_step	711.22	4e-16	80500000	0	36.11	2		158	169	1.7e-13	404.2	404.2	645.8695	645.869	1.05	0	1289.72	22	92	9.15e+06	36.11		36.02	36.86	b_hIgA-SA-GLTrFASP-FZpipHILIC_D_step.raw_20220922_noglyc_spec_cut	//ad/data/bpe/teams/analytics/Byonic/Data/Greta/IgA SA Batch/b_hIgA-SA-GLTrFASP-FZpipHILIC_D_step.raw_20220922_noglyc_spec_cut/b_hIgA-SA-GLTrFASP-FZpipHILIC_D_step.raw_20220922_noglyc_spec_cut.byrslt	//ad/lab/bpe/eclipse/Data/Frania/IgA/b_hIgA-SA-GLTrFASP-FZpipHILIC_D_step.raw	trypsin @ R,K | C-term	17	17	0	0	0	b_higa-sa-gltrfasp-fzpiphilic_d_step.ScanId;v=1;d1=12941.12941.2	hcd	Reference	6.67	2e+08	0.14	FTMS + c NSI d Full ms2 645.8694@hcd35.00 [88.0000-1302.0000]	2 in 2		80500000
3004.8	107924	36.2500	13138	sp|P00739|HPTR_HUMAN Haptoglobin-related protein OS=Homo sapiens OX=9606 GN=HPR PE=2 SV=2	P00739				K.DIAPTLTLYVGK.K		True-positive			SA	a	1289.7246		1	39021.2	a_hIgA-SA-GLTrFASP-FZpipHILIC_D_step	749.36	1e-16	101000000	0	36.29	2		158	169	3.9e-14	455.3	455.3	645.8696	645.869	1.15	0	1289.72	19	92	1.48e+07	36.29		36.15	37.00	a_hIgA-SA-GLTrFASP-FZpipHILIC_D_step.raw_20220922_noglyc_spec_cut	//ad/data/bpe/teams/analytics/Byonic/Data/Greta/IgA SA Batch/a_hIgA-SA-GLTrFASP-FZpipHILIC_D_step.raw_20220922_noglyc_spec_cut/a_hIgA-SA-GLTrFASP-FZpipHILIC_D_step.raw_20220922_noglyc_spec_cut.byrslt	//ad/lab/bpe/eclipse/Data/Frania/IgA/a_hIgA-SA-GLTrFASP-FZpipHILIC_D_step.raw	trypsin @ R,K | C-term	17	17	0	0	0	a_higa-sa-gltrfasp-fzpiphilic_d_step.ScanId;v=1;d1=13138.13138.2	hcd	Reference	6.67	2e+08	0.1	FTMS + c NSI d Full ms2 645.8688@hcd35.00 [88.0000-1302.0000]	2 in 2		101000000
3005	11593	35.5600	10932	sp|P04180|LCAT_HUMAN Phosphatidylcholine-sterol acyltransferase OS=Homo sapiens OX=9606 GN=LCAT PE=1 SV=1	P04180	N	44	44	K.AELSnHTRPVILVPGCLGNQLEAK.L	HexNAc(5)Hex(6)NeuAc(3)	Uncertain	Change glycan		AR	a	5476.3906	NGlycan/2861.0001	1	49571.5	a_hIgA-AR-GLTrFASP-FZpipHILIC_E2_step	318.44	1.7e-05	10100000	3	35.51	4	5	40	63	0.00017	197.0	197.0	1370.1049	1370.1	0.95	-1	5476.39	3	155	8.39e+05	35.51		34.76	36.08	a_hIgA-AR-GLTrFASP-FZpipHILIC_8mAbs_E2_step.raw_20240117_glycoII_spec_cut	//ad/data/bpe/teams/analytics/Byonic/Data/Greta/IgA AthensResearch Batch/a_hIgA-AR-GLTrFASP-FZpipHILIC_8mAbs_E2_step.raw_20240117_glycoII_spec_cut/a_hIgA-AR-GLTrFASP-FZpipHILIC_8mAbs_E2_step.raw_20240117_glycoII_spec_cut.byrslt	//ad/lab/bpe/eclipse/Data/Frania/IgA/a_hIgA-AR-GLTrFASP-FZpipHILIC_8mAbs_E2_step.raw	trypsin @ R,K | C-term	2	2	0	0	0	a_higa-ar-gltrfasp-fzpiphilic_8mabs_e2_step.ScanId;v=1;d1=10932.10932.4	hcd	Reference	5.66	5e+07	0.12	FTMS + c NSI d Full ms2 1370.8568@hcd35.00 [106.0000-2000.0000]	1 in 1	C16(Carbamidomethyl/57.0215)	10100000
3006	13718; 11594; 29704; 104051; 101429; 103787; 122345; 120238; 142629; 140578; 142648	35.5600; 37.9000; 35.7800; 33.0900; 33.3700; 35.8400; 35.9100	10933; 12662; 11953; 10910; 10255; 11710; 11739	sp|P01876|IGHA1_HUMAN Immunoglobulin heavy constant alpha 1 OS=Homo sapiens OX=9606 GN=IGHA1 PE=1 SV=2	P01876	N,M	340,345	340	R.LAGKPTHVnVSVVmAEVDGTC.Y	HexNAc(4)Hex(5)Fuc(2)NeuAc(2)	True-positive			AR	a	4695.9557; 4695.9557; 4695.9643; 4695.9597; 4695.9597; 4695.9601; 4695.9569; 4695.9569; 4695.9564; 4695.9564; 4695.9520	NGlycan/2496.8883; Oxidation/15.9949	2	37640.3	a_hIgA-AR-GLTrFASP-FZpipHILIC_E2_step; b_hIgA-AR-GLTrFASP-FZpipHILIC_E2_step; d_hIgA-SA-GLTrFASP-FZpipHILIC_E2_step; a_hIgA-SA-GLTrFASP-FZpipHILIC_E2_step; b_hIgA-SA-GLTrFASP-FZpipHILIC_E2_step	330.38	2.44e-05 - 9.42e-01		2	33.18 - 37.34	4	914	332	352	2.55e-05 - 9.91e-01	0.0 - 290.4	1.2 - 27.8	1174.9962; 1174.9962; 1174.9984; 1174.9972; 1174.9972; 1174.9973; 1174.9965; 1174.9965; 1174.9964; 1174.9964; 1174.9953	1175	0.23; 0.23; 2.06; 1.07; 1.07; 1.17; 0.49; 0.49; 0.38; 0.38; -0.56	-1 - 0	4695.95	3; 6; 18; 21; 24	2	1.147e+06 - 5.098e+07	33.18 - 37.34		32.82 - 37.16	33.66 - 38.72	a_hIgA-AR-GLTrFASP-FZpipHILIC_8mAbs_E2_step.raw_20240117_glyco_semiTail_cut; a_hIgA-AR-GLTrFASP-FZpipHILIC_8mAbs_E2_step.raw_20240117_glycoII_spec_cut; b_hIgA-AR-GLTrFASP-FZpipHILIC_11mAbs_E2_step.raw_20240117_glyco_semiTail_cut; d_hIgA-SA-GLTrFASP-FZpipHILIC_E2_step.raw_20240117_glyco_semiTail_cut; d_hIgA-SA-GLTrFASP-FZpipHILIC_E2_step.raw_20240117_glycoII_spec_cut; a_hIgA-SA-GLTrFASP-FZpipHILIC_E2_step.raw_20240117_glyco_semiTail_cut; a_hIgA-SA-GLTrFASP-FZpipHILIC_E2_step.raw_20240117_glycoII_spec_cut; b_hIgA-SA-GLTrFASP-FZpipHILIC_E2_step.raw_20240117_glyco_semiTail_cut; b_hIgA-SA-GLTrFASP-FZpipHILIC_E2_step.raw_20240117_glycoII_spec_cut	//ad/data/bpe/teams/analytics/Byonic/Data/Greta/IgA AR+SA Extra-gPSM/a_hIgA-AR-GLTrFASP-FZpipHILIC_8mAbs_E2_step.raw_20240117_glyco_semiTail_cut/a_hIgA-AR-GLTrFASP-FZpipHILIC_8mAbs_E2_step.raw_20240117_glyco_semiTail_cut.byrslt; //ad/data/bpe/teams/analytics/Byonic/Data/Greta/IgA AthensResearch Batch/a_hIgA-AR-GLTrFASP-FZpipHILIC_8mAbs_E2_step.raw_20240117_glycoII_spec_cut/a_hIgA-AR-GLTrFASP-FZpipHILIC_8mAbs_E2_step.raw_20240117_glycoII_spec_cut.byrslt; //ad/data/bpe/teams/analytics/Byonic/Data/Greta/IgA AR+SA Extra-gPSM/b_hIgA-AR-GLTrFASP-FZpipHILIC_11mAbs_E2_step.raw_20240117_glyco_semiTail_cut/b_hIgA-AR-GLTrFASP-FZpipHILIC_11mAbs_E2_step.raw_20240117_glyco_semiTail_cut.byrslt; //ad/data/bpe/teams/analytics/Byonic/Data/Greta/IgA AR+SA Extra-gPSM/d_hIgA-SA-GLTrFASP-FZpipHILIC_E2_step.raw_20240117_glyco_semiTail_cut/d_hIgA-SA-GLTrFASP-FZpipHILIC_E2_step.raw_20240117_glyco_semiTail_cut.byrslt; //ad/data/bpe/teams/analytics/Byonic/Data/Greta/IgA SA Batch/d_hIgA-SA-GLTrFASP-FZpipHILIC_E2_step.raw_20240117_glycoII_spec_cut/d_hIgA-SA-GLTrFASP-FZpipHILIC_E2_step.raw_20240117_glycoII_spec_cut.byrslt; //ad/data/bpe/teams/analytics/Byonic/Data/Greta/IgA AR+SA Extra-gPSM/a_hIgA-SA-GLTrFASP-FZpipHILIC_E2_step.raw_20240117_glyco_semiTail_cut/a_hIgA-SA-GLTrFASP-FZpipHILIC_E2_step.raw_20240117_glyco_semiTail_cut.byrslt; //ad/data/bpe/teams/analytics/Byonic/Data/Greta/IgA SA Batch/a_hIgA-SA-GLTrFASP-FZpipHILIC_E2_step.raw_20240117_glycoII_spec_cut/a_hIgA-SA-GLTrFASP-FZpipHILIC_E2_step.raw_20240117_glycoII_spec_cut.byrslt; //ad/data/bpe/teams/analytics/Byonic/Data/Greta/IgA AR+SA Extra-gPSM/b_hIgA-SA-GLTrFASP-FZpipHILIC_E2_step.raw_20240117_glyco_semiTail_cut/b_hIgA-SA-GLTrFASP-FZpipHILIC_E2_step.raw_20240117_glyco_semiTail_cut.byrslt; //ad/data/bpe/teams/analytics/Byonic/Data/Greta/IgA SA Batch/b_hIgA-SA-GLTrFASP-FZpipHILIC_E2_step.raw_20240117_glycoII_spec_cut/b_hIgA-SA-GLTrFASP-FZpipHILIC_E2_step.raw_20240117_glycoII_spec_cut.byrslt	//ad/lab/bpe/eclipse/Data/Frania/IgA/a_hIgA-AR-GLTrFASP-FZpipHILIC_8mAbs_E2_step.raw; //ad/lab/bpe/eclipse/Data/Frania/IgA/b_hIgA-AR-GLTrFASP-FZpipHILIC_11mAbs_E2_step.raw; //ad/lab/bpe/eclipse/Data/Frania/IgA/d_hIgA-SA-GLTrFASP-FZpipHILIC_E2_step.raw; //ad/lab/bpe/eclipse/Data/Frania/IgA/a_hIgA-SA-GLTrFASP-FZpipHILIC_E2_step.raw; //ad/lab/bpe/eclipse/Data/Frania/IgA/b_hIgA-SA-GLTrFASP-FZpipHILIC_E2_step.raw	trypsin @ R,K | C-term	23	23	0	1	0	--	hcd	Reference	6.06	6e+07 - 3e+09	0.12	--	2 in 2	C21(Carbamidomethyl/57.0215)	1390000000
3006.1	122345; 120238	33.3700	10255	sp|P01876|IGHA1_HUMAN Immunoglobulin heavy constant alpha 1 OS=Homo sapiens OX=9606 GN=IGHA1 PE=1 SV=2	P01876	N,M	340,345	340	R.LAGKPTHVnVSVVmAEVDGTC.Y	HexNAc(4)Hex(5)Fuc(2)NeuAc(2)	True-positive			SA	a	4695.9569; 4695.9569	NGlycan/2496.8883; Oxidation/15.9949	1	37640.3	a_hIgA-SA-GLTrFASP-FZpipHILIC_E2_step	123.54	1.65e-02 - 1.09e-01	14100000	2	33.18	4	914	332	352	1.73e-02 - 6.68e-01	28.2 - 83.5	4.0	1174.9965; 1174.9965	1175	0.49; 0.49	-1	4695.95	21	2	1.15e+06	33.18		33.02	33.66	a_hIgA-SA-GLTrFASP-FZpipHILIC_E2_step.raw_20240117_glyco_semiTail_cut; a_hIgA-SA-GLTrFASP-FZpipHILIC_E2_step.raw_20240117_glycoII_spec_cut	//ad/data/bpe/teams/analytics/Byonic/Data/Greta/IgA AR+SA Extra-gPSM/a_hIgA-SA-GLTrFASP-FZpipHILIC_E2_step.raw_20240117_glyco_semiTail_cut/a_hIgA-SA-GLTrFASP-FZpipHILIC_E2_step.raw_20240117_glyco_semiTail_cut.byrslt; //ad/data/bpe/teams/analytics/Byonic/Data/Greta/IgA SA Batch/a_hIgA-SA-GLTrFASP-FZpipHILIC_E2_step.raw_20240117_glycoII_spec_cut/a_hIgA-SA-GLTrFASP-FZpipHILIC_E2_step.raw_20240117_glycoII_spec_cut.byrslt	//ad/lab/bpe/eclipse/Data/Frania/IgA/a_hIgA-SA-GLTrFASP-FZpipHILIC_E2_step.raw	trypsin @ R,K | C-term	23	23	0	1	0	a_higa-sa-gltrfasp-fzpiphilic_e2_step.ScanId;v=1;d1=10255.10255.2	hcd	Reference	6.06	6e+07	0.04	FTMS + c NSI d Full ms2 1176.2509@hcd35.00 [106.0000-2000.0000]	2 in 2	C21(Carbamidomethyl/57.0215)	14100000
3006.1.1	120238	33.3700	10255	sp|P01876|IGHA1_HUMAN Immunoglobulin heavy constant alpha 1 OS=Homo sapiens OX=9606 GN=IGHA1 PE=1 SV=2	P01876	N,M	340,345	340	R.LAGKPTHVnVSVVmAEVDGTC.Y	HexNAc(4)Hex(5)Fuc(2)NeuAc(2)	True-positive			SA	a	4695.9569	NGlycan/2496.8883; Oxidation/15.9949	0	37640.3	a_hIgA-SA-GLTrFASP-FZpipHILIC_E2_step	123.54	0.11	14100000	2	33.18	4	914	332	352	0.67	28.2	4.0	1174.9965	1175	0.49	-1	4695.95	21	2	1.15e+06	33.18		33.02	33.66	a_hIgA-SA-GLTrFASP-FZpipHILIC_E2_step.raw_20240117_glycoII_spec_cut	//ad/data/bpe/teams/analytics/Byonic/Data/Greta/IgA SA Batch/a_hIgA-SA-GLTrFASP-FZpipHILIC_E2_step.raw_20240117_glycoII_spec_cut/a_hIgA-SA-GLTrFASP-FZpipHILIC_E2_step.raw_20240117_glycoII_spec_cut.byrslt	//ad/lab/bpe/eclipse/Data/Frania/IgA/a_hIgA-SA-GLTrFASP-FZpipHILIC_E2_step.raw	trypsin @ R,K | C-term	23	23	0	1	0	a_higa-sa-gltrfasp-fzpiphilic_e2_step.ScanId;v=1;d1=10255.10255.2	hcd	Reference	6.06	6e+07		FTMS + c NSI d Full ms2 1176.2509@hcd35.00 [106.0000-2000.0000]	2 in 2	C21(Carbamidomethyl/57.0215)	14100000
3006.2	13718; 11594	35.5600	10933	sp|P01876|IGHA1_HUMAN Immunoglobulin heavy constant alpha 1 OS=Homo sapiens OX=9606 GN=IGHA1 PE=1 SV=2	P01876	N,M	340,345	340	R.LAGKPTHVnVSVVmAEVDGTC.Y	HexNAc(4)Hex(5)Fuc(2)NeuAc(2)	True-positive			AR	a	4695.9557; 4695.9557	NGlycan/2496.8883; Oxidation/15.9949	1	37640.3	a_hIgA-AR-GLTrFASP-FZpipHILIC_E2_step	151.44	5.79e-03 - 9.42e-01	72900000	2	35.01	4	914	332	352	6.05e-03 - 9.91e-01	22.7	17.1	1174.9962; 1174.9962	1175	0.23; 0.23	0	4695.95	3	2	5.68e+06	35.01		34.58	36.73	a_hIgA-AR-GLTrFASP-FZpipHILIC_8mAbs_E2_step.raw_20240117_glyco_semiTail_cut; a_hIgA-AR-GLTrFASP-FZpipHILIC_8mAbs_E2_step.raw_20240117_glycoII_spec_cut	//ad/data/bpe/teams/analytics/Byonic/Data/Greta/IgA AR+SA Extra-gPSM/a_hIgA-AR-GLTrFASP-FZpipHILIC_8mAbs_E2_step.raw_20240117_glyco_semiTail_cut/a_hIgA-AR-GLTrFASP-FZpipHILIC_8mAbs_E2_step.raw_20240117_glyco_semiTail_cut.byrslt; //ad/data/bpe/teams/analytics/Byonic/Data/Greta/IgA AthensResearch Batch/a_hIgA-AR-GLTrFASP-FZpipHILIC_8mAbs_E2_step.raw_20240117_glycoII_spec_cut/a_hIgA-AR-GLTrFASP-FZpipHILIC_8mAbs_E2_step.raw_20240117_glycoII_spec_cut.byrslt	//ad/lab/bpe/eclipse/Data/Frania/IgA/a_hIgA-AR-GLTrFASP-FZpipHILIC_8mAbs_E2_step.raw	trypsin @ R,K | C-term	23	23	0	1	0	a_higa-ar-gltrfasp-fzpiphilic_8mabs_e2_step.ScanId;v=1;d1=10933.10933.4	hcd	Reference	6.06	3e+08	0.12	FTMS + c NSI d Full ms2 1175.7488@hcd35.00 [106.0000-2000.0000]	2 in 2	C21(Carbamidomethyl/57.0215)	72900000
3006.2.1	11594	35.5600	10933	sp|P01876|IGHA1_HUMAN Immunoglobulin heavy constant alpha 1 OS=Homo sapiens OX=9606 GN=IGHA1 PE=1 SV=2	P01876	N,M	340,345	340	R.LAGKPTHVnVSVVmAEVDGTC.Y	HexNAc(4)Hex(5)Fuc(2)NeuAc(2)	True-positive			AR	a	4695.9557	NGlycan/2496.8883; Oxidation/15.9949	0	37640.3	a_hIgA-AR-GLTrFASP-FZpipHILIC_E2_step	151.44	0.94	72900000	2	35.01	4	914	332	352	0.99	22.7	17.1	1174.9962	1175	0.23	0	4695.95	3	2	5.68e+06	35.01		34.58	36.73	a_hIgA-AR-GLTrFASP-FZpipHILIC_8mAbs_E2_step.raw_20240117_glycoII_spec_cut	//ad/data/bpe/teams/analytics/Byonic/Data/Greta/IgA AthensResearch Batch/a_hIgA-AR-GLTrFASP-FZpipHILIC_8mAbs_E2_step.raw_20240117_glycoII_spec_cut/a_hIgA-AR-GLTrFASP-FZpipHILIC_8mAbs_E2_step.raw_20240117_glycoII_spec_cut.byrslt	//ad/lab/bpe/eclipse/Data/Frania/IgA/a_hIgA-AR-GLTrFASP-FZpipHILIC_8mAbs_E2_step.raw	trypsin @ R,K | C-term	23	23	0	1	0	a_higa-ar-gltrfasp-fzpiphilic_8mabs_e2_step.ScanId;v=1;d1=10933.10933.4	hcd	Reference	6.06	3e+08		FTMS + c NSI d Full ms2 1175.7488@hcd35.00 [106.0000-2000.0000]	2 in 2	C21(Carbamidomethyl/57.0215)	72900000
3006.2.2	13718	35.5600	10933	sp|P01876|IGHA1_HUMAN Immunoglobulin heavy constant alpha 1 OS=Homo sapiens OX=9606 GN=IGHA1 PE=1 SV=2	P01876	N,M	340,345	340	R.LAGKPTHVnVSVVmAEVDGTC.Y	HexNAc(4)Hex(5)Fuc(2)NeuAc(2)	True-positive			AR	a	4695.9557	NGlycan/2496.8883; Oxidation/15.9949	0	37640.3	a_hIgA-AR-GLTrFASP-FZpipHILIC_E2_step	111.44	0.0058	72900000	2	35.01	4	914	332	352	0.0061	22.7	17.1	1174.9962	1175	0.23	0	4695.95	3	2	5.68e+06	35.01		34.58	36.73	a_hIgA-AR-GLTrFASP-FZpipHILIC_8mAbs_E2_step.raw_20240117_glyco_semiTail_cut	//ad/data/bpe/teams/analytics/Byonic/Data/Greta/IgA AR+SA Extra-gPSM/a_hIgA-AR-GLTrFASP-FZpipHILIC_8mAbs_E2_step.raw_20240117_glyco_semiTail_cut/a_hIgA-AR-GLTrFASP-FZpipHILIC_8mAbs_E2_step.raw_20240117_glyco_semiTail_cut.byrslt	//ad/lab/bpe/eclipse/Data/Frania/IgA/a_hIgA-AR-GLTrFASP-FZpipHILIC_8mAbs_E2_step.raw	trypsin @ R,K | C-term	23	23	0	1	0	a_higa-ar-gltrfasp-fzpiphilic_8mabs_e2_step.ScanId;v=1;d1=10933.10933.4	hcd	Reference	6.06	3e+08	0.12	FTMS + c NSI d Full ms2 1175.7488@hcd35.00 [106.0000-2000.0000]	2 in 2	C21(Carbamidomethyl/57.0215)	72900000
3006.3	104051; 101429; 103787	35.7800; 33.0900	11953; 10910	sp|P01876|IGHA1_HUMAN Immunoglobulin heavy constant alpha 1 OS=Homo sapiens OX=9606 GN=IGHA1 PE=1 SV=2	P01876	N,M	340,345	340	R.LAGKPTHVnVSVVmAEVDGTC.Y	HexNAc(4)Hex(5)Fuc(2)NeuAc(2)	True-positive			SA	d	4695.9597; 4695.9597; 4695.9601	NGlycan/2496.8883; Oxidation/15.9949	1	37640.3	d_hIgA-SA-GLTrFASP-FZpipHILIC_E2_step	330.38	2.44e-05 - 7.34e-03	573000000	2	35.18	4	914	332	352	2.55e-05 - 7.67e-03	30.0 - 290.4	8.9 - 27.8	1174.9972; 1174.9972; 1174.9973	1175	1.07; 1.07; 1.17	-1 - 0	4695.95	18	2	4.53e+07	35.18		32.82	36.90	d_hIgA-SA-GLTrFASP-FZpipHILIC_E2_step.raw_20240117_glyco_semiTail_cut; d_hIgA-SA-GLTrFASP-FZpipHILIC_E2_step.raw_20240117_glycoII_spec_cut	//ad/data/bpe/teams/analytics/Byonic/Data/Greta/IgA AR+SA Extra-gPSM/d_hIgA-SA-GLTrFASP-FZpipHILIC_E2_step.raw_20240117_glyco_semiTail_cut/d_hIgA-SA-GLTrFASP-FZpipHILIC_E2_step.raw_20240117_glyco_semiTail_cut.byrslt; //ad/data/bpe/teams/analytics/Byonic/Data/Greta/IgA SA Batch/d_hIgA-SA-GLTrFASP-FZpipHILIC_E2_step.raw_20240117_glycoII_spec_cut/d_hIgA-SA-GLTrFASP-FZpipHILIC_E2_step.raw_20240117_glycoII_spec_cut.byrslt	//ad/lab/bpe/eclipse/Data/Frania/IgA/d_hIgA-SA-GLTrFASP-FZpipHILIC_E2_step.raw	trypsin @ R,K | C-term	23	23	0	1	0	--	hcd	Reference	6.06	3e+09	0.11	--	2 in 2	C21(Carbamidomethyl/57.0215)	573000000
3006.3.1	101429	35.7800	11953	sp|P01876|IGHA1_HUMAN Immunoglobulin heavy constant alpha 1 OS=Homo sapiens OX=9606 GN=IGHA1 PE=1 SV=2	P01876	N,M	340,345	340	R.LAGKPTHVnVSVVmAEVDGTC.Y	HexNAc(4)Hex(5)Fuc(2)NeuAc(2)	True-positive			SA	d	4695.9597	NGlycan/2496.8883; Oxidation/15.9949	0	37640.3	d_hIgA-SA-GLTrFASP-FZpipHILIC_E2_step	330.38	0.00024	573000000	2	35.18	4	914	332	352	0.0021	223.2	27.8	1174.9972	1175	1.07	-1	4695.95	18	2	4.53e+07	35.18		32.82	36.90	d_hIgA-SA-GLTrFASP-FZpipHILIC_E2_step.raw_20240117_glycoII_spec_cut	//ad/data/bpe/teams/analytics/Byonic/Data/Greta/IgA SA Batch/d_hIgA-SA-GLTrFASP-FZpipHILIC_E2_step.raw_20240117_glycoII_spec_cut/d_hIgA-SA-GLTrFASP-FZpipHILIC_E2_step.raw_20240117_glycoII_spec_cut.byrslt	//ad/lab/bpe/eclipse/Data/Frania/IgA/d_hIgA-SA-GLTrFASP-FZpipHILIC_E2_step.raw	trypsin @ R,K | C-term	23	23	0	1	0	d_higa-sa-gltrfasp-fzpiphilic_e2_step.ScanId;v=1;d1=11953.11953.2	hcd	Reference	6.06	3e+09		FTMS + c NSI d Full ms2 1175.4966@hcd35.00 [106.0000-2000.0000]	2 in 2	C21(Carbamidomethyl/57.0215)	573000000
3006.3.2	104051	35.7800	11953	sp|P01876|IGHA1_HUMAN Immunoglobulin heavy constant alpha 1 OS=Homo sapiens OX=9606 GN=IGHA1 PE=1 SV=2	P01876	N,M	340,345	340	R.LAGKPTHVnVSVVmAEVDGTC.Y	HexNAc(4)Hex(5)Fuc(2)NeuAc(2)	True-positive			SA	d	4695.9597	NGlycan/2496.8883; Oxidation/15.9949	0	37640.3	d_hIgA-SA-GLTrFASP-FZpipHILIC_E2_step	290.38	2.4e-05	573000000	2	35.18	4	914	332	352	2.5e-05	290.4	27.8	1174.9972	1175	1.07	-1	4695.95	18	2	4.53e+07	35.18		32.82	36.90	d_hIgA-SA-GLTrFASP-FZpipHILIC_E2_step.raw_20240117_glyco_semiTail_cut	//ad/data/bpe/teams/analytics/Byonic/Data/Greta/IgA AR+SA Extra-gPSM/d_hIgA-SA-GLTrFASP-FZpipHILIC_E2_step.raw_20240117_glyco_semiTail_cut/d_hIgA-SA-GLTrFASP-FZpipHILIC_E2_step.raw_20240117_glyco_semiTail_cut.byrslt	//ad/lab/bpe/eclipse/Data/Frania/IgA/d_hIgA-SA-GLTrFASP-FZpipHILIC_E2_step.raw	trypsin @ R,K | C-term	23	23	0	1	0	d_higa-sa-gltrfasp-fzpiphilic_e2_step.ScanId;v=1;d1=11953.11953.2	hcd	Reference	6.06	3e+09	0.11	FTMS + c NSI d Full ms2 1175.4966@hcd35.00 [106.0000-2000.0000]	2 in 2	C21(Carbamidomethyl/57.0215)	573000000
3007	11596; 11364; 27277; 27273	35.5700; 33.4400; 33.5600; 33.5300	10937; 10142; 11067; 11054	sp|P06331|HV434_HUMAN Immunoglobulin heavy variable 4-34 OS=Homo sapiens OX=9606 GN=IGHV4-34 PE=1 SV=2	P06331	W,N	73,78	78	K.GLEwIGEInHSGSTNYNPSLKSR.V	HexNAc(4)Hex(5)NeuAc(2)	True-positive			AR	a	4795.0120; 4795.0236; 4795.0155; 4795.0174	Dioxidation/31.9898; NGlycan/2204.7724	2	13812.8	a_hIgA-AR-GLTrFASP-FZpipHILIC_E2_step; b_hIgA-AR-GLTrFASP-FZpipHILIC_E2_step	175.27	9.99e-01 - 1.00e+00		2	32.79 - 33.66	4	49	70	92	9.99e-01 - 1.00e+00	5.5 - 69.8	5.5 - 14.7	1199.7603; 1199.7632; 1199.7612; 1199.7616	1199.76	-0.35; 2.07; 0.39; 0.79	0 - 1	4795.01	3; 6	175	2.711e+06 - 9.009e+07	32.79 - 33.66		32.05 - 33.37	33.71 - 35.97	a_hIgA-AR-GLTrFASP-FZpipHILIC_8mAbs_E2_step.raw_20240117_glycoII_spec_cut; b_hIgA-AR-GLTrFASP-FZpipHILIC_11mAbs_E2_step.raw_20240117_glycoII_spec_cut	//ad/data/bpe/teams/analytics/Byonic/Data/Greta/IgA AthensResearch Batch/a_hIgA-AR-GLTrFASP-FZpipHILIC_8mAbs_E2_step.raw_20240117_glycoII_spec_cut/a_hIgA-AR-GLTrFASP-FZpipHILIC_8mAbs_E2_step.raw_20240117_glycoII_spec_cut.byrslt; //ad/data/bpe/teams/analytics/Byonic/Data/Greta/IgA AthensResearch Batch/b_hIgA-AR-GLTrFASP-FZpipHILIC_11mAbs_E2_step.raw_20240117_glycoII_spec_cut/b_hIgA-AR-GLTrFASP-FZpipHILIC_11mAbs_E2_step.raw_20240117_glycoII_spec_cut.byrslt	//ad/lab/bpe/eclipse/Data/Frania/IgA/a_hIgA-AR-GLTrFASP-FZpipHILIC_8mAbs_E2_step.raw; //ad/lab/bpe/eclipse/Data/Frania/IgA/b_hIgA-AR-GLTrFASP-FZpipHILIC_11mAbs_E2_step.raw	trypsin @ R,K | C-term	6	7	0	0	1	--	hcd	Reference	9.68	1e+08 - 5e+09	0.11	--	1 in 1		1060000000
3007.1	27277; 27273	33.5600; 33.5300	11067; 11054	sp|P06331|HV434_HUMAN Immunoglobulin heavy variable 4-34 OS=Homo sapiens OX=9606 GN=IGHV4-34 PE=1 SV=2	P06331	W,N	73,78	78	K.GLEwIGEInHSGSTNYNPSLKSR.V	HexNAc(4)Hex(5)NeuAc(2)	True-positive			AR	b	4795.0155; 4795.0174	Dioxidation/31.9898; NGlycan/2204.7724	1	13812.8	b_hIgA-AR-GLTrFASP-FZpipHILIC_E2_step	175.27	9.99e-01 - 1.00e+00	28200000	2	33.66	4	49	70	92	9.99e-01 - 1.00e+00	20.2 - 69.8	14.4 - 14.7	1199.7612; 1199.7616	1199.76	0.39; 0.79	0 - 1	4795.01	6	175	2.71e+06	33.66		33.37	33.71	b_hIgA-AR-GLTrFASP-FZpipHILIC_11mAbs_E2_step.raw_20240117_glycoII_spec_cut	//ad/data/bpe/teams/analytics/Byonic/Data/Greta/IgA AthensResearch Batch/b_hIgA-AR-GLTrFASP-FZpipHILIC_11mAbs_E2_step.raw_20240117_glycoII_spec_cut/b_hIgA-AR-GLTrFASP-FZpipHILIC_11mAbs_E2_step.raw_20240117_glycoII_spec_cut.byrslt	//ad/lab/bpe/eclipse/Data/Frania/IgA/b_hIgA-AR-GLTrFASP-FZpipHILIC_11mAbs_E2_step.raw	trypsin @ R,K | C-term	6	7	0	0	1	--	hcd	Reference	9.68	1e+08	0.2	--	1 in 1		28200000
3007.1.1	27273	33.5300	11054	sp|P06331|HV434_HUMAN Immunoglobulin heavy variable 4-34 OS=Homo sapiens OX=9606 GN=IGHV4-34 PE=1 SV=2	P06331	W,N	73,78	78	K.GLEwIGEInHSGSTNYNPSLKSR.V	HexNAc(4)Hex(5)NeuAc(2)	True-positive			AR	b	4795.0174	Dioxidation/31.9898; NGlycan/2204.7724	0	13812.8	b_hIgA-AR-GLTrFASP-FZpipHILIC_E2_step	175.27	1	28200000	2	33.66	4	49	70	92	1	69.8	14.4	1199.7616	1199.76	0.79	0	4795.01	6	175	2.71e+06	33.66		33.37	33.71	b_hIgA-AR-GLTrFASP-FZpipHILIC_11mAbs_E2_step.raw_20240117_glycoII_spec_cut	//ad/data/bpe/teams/analytics/Byonic/Data/Greta/IgA AthensResearch Batch/b_hIgA-AR-GLTrFASP-FZpipHILIC_11mAbs_E2_step.raw_20240117_glycoII_spec_cut/b_hIgA-AR-GLTrFASP-FZpipHILIC_11mAbs_E2_step.raw_20240117_glycoII_spec_cut.byrslt	//ad/lab/bpe/eclipse/Data/Frania/IgA/b_hIgA-AR-GLTrFASP-FZpipHILIC_11mAbs_E2_step.raw	trypsin @ R,K | C-term	6	7	0	0	1	b_higa-ar-gltrfasp-fzpiphilic_11mabs_e2_step.ScanId;v=1;d1=11054.11054.4	hcd	Reference	9.68	1e+08		FTMS + c NSI d Full ms2 1200.7648@hcd35.00 [106.0000-2000.0000]	1 in 1		28200000
3007.1.2	27277	33.5600	11067	sp|P06331|HV434_HUMAN Immunoglobulin heavy variable 4-34 OS=Homo sapiens OX=9606 GN=IGHV4-34 PE=1 SV=2	P06331	W,N	73,78	78	K.GLEwIGEInHSGSTNYNPSLKSR.V	HexNAc(4)Hex(5)NeuAc(2)	True-positive			AR	b	4795.0155	Dioxidation/31.9898; NGlycan/2204.7724	0	13812.8	b_hIgA-AR-GLTrFASP-FZpipHILIC_E2_step	168.24	1	28200000	2	33.66	4	49	70	92	1	20.2	14.7	1199.7612	1199.76	0.39	1	4795.01	6	175	2.71e+06	33.66		33.37	33.71	b_hIgA-AR-GLTrFASP-FZpipHILIC_11mAbs_E2_step.raw_20240117_glycoII_spec_cut	//ad/data/bpe/teams/analytics/Byonic/Data/Greta/IgA AthensResearch Batch/b_hIgA-AR-GLTrFASP-FZpipHILIC_11mAbs_E2_step.raw_20240117_glycoII_spec_cut/b_hIgA-AR-GLTrFASP-FZpipHILIC_11mAbs_E2_step.raw_20240117_glycoII_spec_cut.byrslt	//ad/lab/bpe/eclipse/Data/Frania/IgA/b_hIgA-AR-GLTrFASP-FZpipHILIC_11mAbs_E2_step.raw	trypsin @ R,K | C-term	6	7	0	0	1	b_higa-ar-gltrfasp-fzpiphilic_11mabs_e2_step.ScanId;v=1;d1=11067.11067.4	hcd	Reference	9.68	1e+08	0.2	FTMS + c NSI d Full ms2 1200.5127@hcd35.00 [106.0000-2000.0000]	1 in 1		28200000
3007.2	11596; 11364	35.5700; 33.4400	10937; 10142	sp|P06331|HV434_HUMAN Immunoglobulin heavy variable 4-34 OS=Homo sapiens OX=9606 GN=IGHV4-34 PE=1 SV=2	P06331	W,N	73,78	78	K.GLEwIGEInHSGSTNYNPSLKSR.V	HexNAc(4)Hex(5)NeuAc(2)	True-positive			AR	a	4795.0120; 4795.0236	Dioxidation/31.9898; NGlycan/2204.7724	1	13812.8	a_hIgA-AR-GLTrFASP-FZpipHILIC_E2_step	112.98	9.99e-01 - 1.00e+00	1030000000	2	32.79	4	49	70	92	9.99e-01 - 1.00e+00	5.5 - 64.6	5.5 - 6.6	1199.7603; 1199.7632	1199.76	-0.35; 2.07	0 - 1	4795.01	3	175	9.01e+07	32.79		32.05	35.97	a_hIgA-AR-GLTrFASP-FZpipHILIC_8mAbs_E2_step.raw_20240117_glycoII_spec_cut	//ad/data/bpe/teams/analytics/Byonic/Data/Greta/IgA AthensResearch Batch/a_hIgA-AR-GLTrFASP-FZpipHILIC_8mAbs_E2_step.raw_20240117_glycoII_spec_cut/a_hIgA-AR-GLTrFASP-FZpipHILIC_8mAbs_E2_step.raw_20240117_glycoII_spec_cut.byrslt	//ad/lab/bpe/eclipse/Data/Frania/IgA/a_hIgA-AR-GLTrFASP-FZpipHILIC_8mAbs_E2_step.raw	trypsin @ R,K | C-term	6	7	0	0	1	--	hcd	Reference	9.68	5e+09	0.11	--	1 in 1		1030000000
3007.2.1	11596	35.5700	10937	sp|P06331|HV434_HUMAN Immunoglobulin heavy variable 4-34 OS=Homo sapiens OX=9606 GN=IGHV4-34 PE=1 SV=2	P06331	W,N	73,78	78	K.GLEwIGEInHSGSTNYNPSLKSR.V	HexNAc(4)Hex(5)NeuAc(2)	True-positive			AR	a	4795.0120	Dioxidation/31.9898; NGlycan/2204.7724	0	13812.8	a_hIgA-AR-GLTrFASP-FZpipHILIC_E2_step	112.98	1	1030000000	2	32.79	4	49	70	92	1	5.5	5.5	1199.7603	1199.76	-0.35	0	4795.01	3	175	9.01e+07	32.79		32.05	35.97	a_hIgA-AR-GLTrFASP-FZpipHILIC_8mAbs_E2_step.raw_20240117_glycoII_spec_cut	//ad/data/bpe/teams/analytics/Byonic/Data/Greta/IgA AthensResearch Batch/a_hIgA-AR-GLTrFASP-FZpipHILIC_8mAbs_E2_step.raw_20240117_glycoII_spec_cut/a_hIgA-AR-GLTrFASP-FZpipHILIC_8mAbs_E2_step.raw_20240117_glycoII_spec_cut.byrslt	//ad/lab/bpe/eclipse/Data/Frania/IgA/a_hIgA-AR-GLTrFASP-FZpipHILIC_8mAbs_E2_step.raw	trypsin @ R,K | C-term	6	7	0	0	1	a_higa-ar-gltrfasp-fzpiphilic_8mabs_e2_step.ScanId;v=1;d1=10937.10937.4	hcd	Reference	9.68	5e+09	0.11	FTMS + c NSI d Full ms2 1200.2603@hcd35.00 [106.0000-2000.0000]	1 in 1		1030000000
3008	2192; 7804; 20435; 40794; 40792	35.5700; 35.5500; 35.8600; 35.6100; 35.5900	11369; 11039; 11302; 10997; 10993	sp|P0C0L4|CO4A_HUMAN Complement C4-A OS=Homo sapiens OX=9606 GN=C4A PE=1 SV=2	P0C0L4	Q	1013		R.GCGEqTMIYLAPTLAASR.Y		True-positive			AR	d	1938.9197; 1938.9201; 1938.9199; 1938.9204; 1938.9199	Deamidated/0.9840	2	192756	d_hIgA-AR-GLTrFASP-FZpipHILIC_E1_step; d_hIgA-AR-GLTrFASP-FZpipHILIC_D_step; a_hIgA-AR-GLTrFASP-FZpipHILIC_E1_step; b_hIgA-AR-GLTrFASP-FZpipHILIC_D_step	800.19	0.00e+00 - 1.60e-15		0	35.52 - 35.85	3	5	1009	1026	6.00e-16 - 4.53e-13	609.6 - 701.8	609.6 - 701.8	647.3138; 647.3140; 647.3139; 647.3141; 647.3139	647.313	0.89; 1.10; 1.01; 1.30; 1.02	0	1938.92	1; 2; 4; 8	5	1.549e+06 - 9.440e+06	35.52 - 35.85		35.24 - 35.46	35.73 - 36.44	d_hIgA-AR-GLTrFASP-FZpipHILIC_...p.raw_20220907_noglyc_spec_cut(1); d_hIgA-AR-GLTrFASP-FZpipHILIC_...p.raw_20220907_noglyc_spec_cut(2); a_hIgA-AR-GLTrFASP-FZpipHILIC_...p.raw_20220907_noglyc_spec_cut(1); b_hIgA-AR-GLTrFASP-FZpipHILIC_...p.raw_20220907_noglyc_spec_cut(2)	//ad/data/bpe/teams/analytics/Byonic/Data/Greta/IgA AthensResearch Batch/d_hIgA-AR-GLTrFASP-FZpipHILIC_...p.raw_20220907_noglyc_spec_cut(1)/d_hIgA-AR-GLTrFASP-FZpipHILIC_...p.raw_20220907_noglyc_spec_cut(1).byrslt; //ad/data/bpe/teams/analytics/Byonic/Data/Greta/IgA AthensResearch Batch/d_hIgA-AR-GLTrFASP-FZpipHILIC_...p.raw_20220907_noglyc_spec_cut(2)/d_hIgA-AR-GLTrFASP-FZpipHILIC_...p.raw_20220907_noglyc_spec_cut(2).byrslt; //ad/data/bpe/teams/analytics/Byonic/Data/Greta/IgA AthensResearch Batch/a_hIgA-AR-GLTrFASP-FZpipHILIC_...p.raw_20220907_noglyc_spec_cut(1)/a_hIgA-AR-GLTrFASP-FZpipHILIC_...p.raw_20220907_noglyc_spec_cut(1).byrslt; //ad/data/bpe/teams/analytics/Byonic/Data/Greta/IgA AthensResearch Batch/b_hIgA-AR-GLTrFASP-FZpipHILIC_...p.raw_20220907_noglyc_spec_cut(2)/b_hIgA-AR-GLTrFASP-FZpipHILIC_...p.raw_20220907_noglyc_spec_cut(2).byrslt	//ad/lab/bpe/eclipse/Data/Frania/IgA/d_hIgA-AR-GLTrFASP-FZpipHILIC_35mAbs_E1_step.raw; //ad/lab/bpe/eclipse/Data/Frania/IgA/d_hIgA-AR-GLTrFASP-FZpipHILIC_217mAbs-Dil1-5_D_step.raw; //ad/lab/bpe/eclipse/Data/Frania/IgA/a_hIgA-AR-GLTrFASP-FZpipHILIC_39mAbs_E1_step.raw; //ad/lab/bpe/eclipse/Data/Frania/IgA/b_hIgA-AR-GLTrFASP-FZpipHILIC_214mAbs-Dil1-5_D_step.raw	trypsin @ R,K | C-term	102	102	0	0	0	--	hcd	Reference	6.64	7e+07 - 3e+08	0.09	--	2 in 2	C2(Carbamidomethyl/57.0215)	245000000
3008.1	7804	35.5500	11039	sp|P0C0L4|CO4A_HUMAN Complement C4-A OS=Homo sapiens OX=9606 GN=C4A PE=1 SV=2	P0C0L4	Q	1013		R.GCGEqTMIYLAPTLAASR.Y		True-positive			AR	d	1938.9201	Deamidated/0.9840	1	192756	d_hIgA-AR-GLTrFASP-FZpipHILIC_D_step	726.19	9e-16	88300000	0	35.59	3	5	1009	1026	2.3e-13	625.6	625.6	647.3140	647.313	1.10	0	1938.92	2	5	9.44e+06	35.59	34.52	35.38	35.97	d_hIgA-AR-GLTrFASP-FZpipHILIC_...p.raw_20220907_noglyc_spec_cut(2)	//ad/data/bpe/teams/analytics/Byonic/Data/Greta/IgA AthensResearch Batch/d_hIgA-AR-GLTrFASP-FZpipHILIC_...p.raw_20220907_noglyc_spec_cut(2)/d_hIgA-AR-GLTrFASP-FZpipHILIC_...p.raw_20220907_noglyc_spec_cut(2).byrslt	//ad/lab/bpe/eclipse/Data/Frania/IgA/d_hIgA-AR-GLTrFASP-FZpipHILIC_217mAbs-Dil1-5_D_step.raw	trypsin @ R,K | C-term	102	102	0	0	0	d_higa-ar-gltrfasp-fzpiphilic_217mabs-dil1-5_d_step.ScanId;v=1;d1=11039.11039.3	hcd	Reference	6.64	3e+08	0.14	FTMS + c NSI d Full ms2 647.3135@hcd35.00 [105.0000-1952.0000]	2 in 2	C2(Carbamidomethyl/57.0215)	88300000
3008.2	2192	35.5700	11369	sp|P0C0L4|CO4A_HUMAN Complement C4-A OS=Homo sapiens OX=9606 GN=C4A PE=1 SV=2	P0C0L4	Q	1013		R.GCGEqTMIYLAPTLAASR.Y		True-positive			AR	d	1938.9197	Deamidated/0.9840	1	192756	d_hIgA-AR-GLTrFASP-FZpipHILIC_E1_step	783.35	0	41800000	0	35.52	3	5	1009	1026	2.7e-15	669.2	669.2	647.3138	647.313	0.89	0	1938.92	1	5	2.91e+06	35.52	34.49	35.24	35.73	d_hIgA-AR-GLTrFASP-FZpipHILIC_...p.raw_20220907_noglyc_spec_cut(1)	//ad/data/bpe/teams/analytics/Byonic/Data/Greta/IgA AthensResearch Batch/d_hIgA-AR-GLTrFASP-FZpipHILIC_...p.raw_20220907_noglyc_spec_cut(1)/d_hIgA-AR-GLTrFASP-FZpipHILIC_...p.raw_20220907_noglyc_spec_cut(1).byrslt	//ad/lab/bpe/eclipse/Data/Frania/IgA/d_hIgA-AR-GLTrFASP-FZpipHILIC_35mAbs_E1_step.raw	trypsin @ R,K | C-term	102	102	0	0	0	d_higa-ar-gltrfasp-fzpiphilic_35mabs_e1_step.ScanId;v=1;d1=11369.11369.3	hcd	Reference	6.64	1e+08	0.09	FTMS + c NSI d Full ms2 647.3134@hcd35.00 [105.0000-1952.0000]	2 in 2	C2(Carbamidomethyl/57.0215)	41800000
3008.3	40794; 40792	35.6100; 35.5900	10997; 10993	sp|P0C0L4|CO4A_HUMAN Complement C4-A OS=Homo sapiens OX=9606 GN=C4A PE=1 SV=2	P0C0L4	Q	1013		R.GCGEqTMIYLAPTLAASR.Y		True-positive			AR	b	1938.9204; 1938.9199	Deamidated/0.9840	1	192756	b_hIgA-AR-GLTrFASP-FZpipHILIC_D_step	754.48	2.00e-16 - 1.60e-15	92200000	0	35.68	3	5	1009	1026	4.22e-14 - 4.53e-13	609.6 - 647.7	609.6 - 647.7	647.3141; 647.3139	647.313	1.30; 1.02	0	1938.92	8	5	9.15e+06	35.68	34.56	35.46	36.44	b_hIgA-AR-GLTrFASP-FZpipHILIC_...p.raw_20220907_noglyc_spec_cut(2)	//ad/data/bpe/teams/analytics/Byonic/Data/Greta/IgA AthensResearch Batch/b_hIgA-AR-GLTrFASP-FZpipHILIC_...p.raw_20220907_noglyc_spec_cut(2)/b_hIgA-AR-GLTrFASP-FZpipHILIC_...p.raw_20220907_noglyc_spec_cut(2).byrslt	//ad/lab/bpe/eclipse/Data/Frania/IgA/b_hIgA-AR-GLTrFASP-FZpipHILIC_214mAbs-Dil1-5_D_step.raw	trypsin @ R,K | C-term	102	102	0	0	0	--	hcd	Reference	6.64	3e+08	0.14	--	2 in 2	C2(Carbamidomethyl/57.0215)	92200000
3008.3.1	40792	35.5900	10993	sp|P0C0L4|CO4A_HUMAN Complement C4-A OS=Homo sapiens OX=9606 GN=C4A PE=1 SV=2	P0C0L4	Q	1013		R.GCGEqTMIYLAPTLAASR.Y		True-positive			AR	b	1938.9199	Deamidated/0.9840	0	192756	b_hIgA-AR-GLTrFASP-FZpipHILIC_D_step	732.27	1.6e-15	92200000	0	35.68	3	5	1009	1026	4.5e-13	647.7	647.7	647.3139	647.313	1.02	0	1938.92	8	5	9.15e+06	35.68	34.56	35.46	36.44	b_hIgA-AR-GLTrFASP-FZpipHILIC_...p.raw_20220907_noglyc_spec_cut(2)	//ad/data/bpe/teams/analytics/Byonic/Data/Greta/IgA AthensResearch Batch/b_hIgA-AR-GLTrFASP-FZpipHILIC_...p.raw_20220907_noglyc_spec_cut(2)/b_hIgA-AR-GLTrFASP-FZpipHILIC_...p.raw_20220907_noglyc_spec_cut(2).byrslt	//ad/lab/bpe/eclipse/Data/Frania/IgA/b_hIgA-AR-GLTrFASP-FZpipHILIC_214mAbs-Dil1-5_D_step.raw	trypsin @ R,K | C-term	102	102	0	0	0	b_higa-ar-gltrfasp-fzpiphilic_214mabs-dil1-5_d_step.ScanId;v=1;d1=10993.10993.3	hcd	Reference	6.64	3e+08		FTMS + c NSI d Full ms2 647.3127@hcd35.00 [105.0000-1952.0000]	2 in 2	C2(Carbamidomethyl/57.0215)	92200000
3008.3.2	40794	35.6100	10997	sp|P0C0L4|CO4A_HUMAN Complement C4-A OS=Homo sapiens OX=9606 GN=C4A PE=1 SV=2	P0C0L4	Q	1013		R.GCGEqTMIYLAPTLAASR.Y		True-positive			AR	b	1938.9204	Deamidated/0.9840	0	192756	b_hIgA-AR-GLTrFASP-FZpipHILIC_D_step	754.48	2e-16	92200000	0	35.68	3	5	1009	1026	4.2e-14	609.6	609.6	647.3141	647.313	1.30	0	1938.92	8	5	9.15e+06	35.68	34.56	35.46	36.44	b_hIgA-AR-GLTrFASP-FZpipHILIC_...p.raw_20220907_noglyc_spec_cut(2)	//ad/data/bpe/teams/analytics/Byonic/Data/Greta/IgA AthensResearch Batch/b_hIgA-AR-GLTrFASP-FZpipHILIC_...p.raw_20220907_noglyc_spec_cut(2)/b_hIgA-AR-GLTrFASP-FZpipHILIC_...p.raw_20220907_noglyc_spec_cut(2).byrslt	//ad/lab/bpe/eclipse/Data/Frania/IgA/b_hIgA-AR-GLTrFASP-FZpipHILIC_214mAbs-Dil1-5_D_step.raw	trypsin @ R,K | C-term	102	102	0	0	0	b_higa-ar-gltrfasp-fzpiphilic_214mabs-dil1-5_d_step.ScanId;v=1;d1=10997.10997.3	hcd	Reference	6.64	3e+08	0.14	FTMS + c NSI d Full ms2 647.6476@hcd35.00 [105.0000-1953.0000]	2 in 2	C2(Carbamidomethyl/57.0215)	92200000
3008.4	20435	35.8600	11302	sp|P0C0L4|CO4A_HUMAN Complement C4-A OS=Homo sapiens OX=9606 GN=C4A PE=1 SV=2	P0C0L4	Q	1013		R.GCGEqTMIYLAPTLAASR.Y		True-positive			AR	a	1938.9199	Deamidated/0.9840	1	192756	a_hIgA-AR-GLTrFASP-FZpipHILIC_E1_step	800.19	0	22800000	0	35.85	3	5	1009	1026	6e-16	701.8	701.8	647.3139	647.313	1.01	0	1938.92	4	5	1.55e+06	35.85	34.84	35.37	36.11	a_hIgA-AR-GLTrFASP-FZpipHILIC_...p.raw_20220907_noglyc_spec_cut(1)	//ad/data/bpe/teams/analytics/Byonic/Data/Greta/IgA AthensResearch Batch/a_hIgA-AR-GLTrFASP-FZpipHILIC_...p.raw_20220907_noglyc_spec_cut(1)/a_hIgA-AR-GLTrFASP-FZpipHILIC_...p.raw_20220907_noglyc_spec_cut(1).byrslt	//ad/lab/bpe/eclipse/Data/Frania/IgA/a_hIgA-AR-GLTrFASP-FZpipHILIC_39mAbs_E1_step.raw	trypsin @ R,K | C-term	102	102	0	0	0	a_higa-ar-gltrfasp-fzpiphilic_39mabs_e1_step.ScanId;v=1;d1=11302.11302.3	hcd	Reference	6.64	7e+07	0.11	FTMS + c NSI d Full ms2 647.3137@hcd35.00 [105.0000-1952.0000]	2 in 2	C2(Carbamidomethyl/57.0215)	22800000
3009	34973	35.5800	11199	sp|A0A0B4J1X5|HV374_HUMAN Immunoglobulin heavy variable 3-74 OS=Homo sapiens OX=9606 GN=IGHV3-74 PE=3 SV=1	A0A0B4J1X5	W	52		R.LSCAASGFTFSSYwMHWVR.Q		True-positive			AR	b	2308.0214	Oxidation/15.9949	1	12837.5	b_hIgA-AR-GLTrFASP-FZpipHILIC_E1_step	101.6	0.64	26100000	1	35.56	2	14	39	57	1	15.2	15.2	1155.0180	1155.02	0.87	0	2308.02	7	34	3.62e+06	35.56		35.43	35.95	b_hIgA-AR-GLTrFASP-FZpipHILIC_...p.raw_20220907_noglyc_spec_cut	//ad/data/bpe/teams/analytics/Byonic/Data/Greta/IgA AthensResearch Batch/b_hIgA-AR-GLTrFASP-FZpipHILIC_...p.raw_20220907_noglyc_spec_cut/b_hIgA-AR-GLTrFASP-FZpipHILIC_...p.raw_20220907_noglyc_spec_cut.byrslt	//ad/lab/bpe/eclipse/Data/Frania/IgA/b_hIgA-AR-GLTrFASP-FZpipHILIC_47mAbs_E1_step.raw	trypsin @ R,K | C-term	3	3	0	0	0	b_higa-ar-gltrfasp-fzpiphilic_47mabs_e1_step.ScanId;v=1;d1=11199.11199.2	hcd	Reference	8.94	8e+07	0.1	FTMS + c NSI d Full ms2 1155.5181@hcd35.00 [106.0000-2000.0000]	1 in 1	C3(Carbamidomethyl/57.0215)	26100000
3010	11597; 11577; 27480; 27477; 47701; 59870	35.5800; 35.4500; 35.4200; 35.4000; 35.2600	10938; 10892; 11757; 11750; 11838; 11208	sp|P02765|FETUA_HUMAN Alpha-2-HS-glycoprotein OS=Homo sapiens OX=9606 GN=AHSG PE=1 SV=2	P02765	N	176	176	K.AALAAFNAQNnGSNFQLEEISR.A	HexNAc(4)Hex(5)NeuAc(1)	True-positive			AR	a	4277.8329; 4277.8275; 4277.8307; 4277.8333; 4277.8300; 4277.8304	NGlycan/1913.6770	2	39326.4	a_hIgA-AR-GLTrFASP-FZpipHILIC_E2_step; b_hIgA-AR-GLTrFASP-FZpipHILIC_E2_step; c_hIgA-AR-GLTrFASP-FZpipHILIC_E2_step; d_hIgA-AR-GLTrFASP-FZpipHILIC_E2_step	849.12	8.60e-15 - 3.37e-07		2	35.28 - 35.51	3	11	166	187	8.87e-14 - 4.11e-06	256.3 - 687.7	64.0 - 687.7	1426.9516; 1426.9498; 1426.9509; 1426.9517; 1426.9506; 1426.9507	1426.95	2.35; 1.08; 1.84; 2.44; 1.67; 1.76	-1 - 0	4277.82	3; 6; 9; 12	25	2.905e+05 - 3.478e+06	35.28 - 35.51		34.95 - 35.28	35.51 - 36.18	a_hIgA-AR-GLTrFASP-FZpipHILIC_8mAbs_E2_step.raw_20240117_glycoII_spec_cut; b_hIgA-AR-GLTrFASP-FZpipHILIC_11mAbs_E2_step.raw_20240117_glycoII_spec_cut; c_hIgA-AR-GLTrFASP-FZpipHILIC_16mAbs_E2_step.raw_20240117_glycoII_spec_cut; d_hIgA-AR-GLTrFASP-FZpipHILIC_16mAbs_E2_step.raw_20240117_glycoII_spec_cut	//ad/data/bpe/teams/analytics/Byonic/Data/Greta/IgA AthensResearch Batch/a_hIgA-AR-GLTrFASP-FZpipHILIC_8mAbs_E2_step.raw_20240117_glycoII_spec_cut/a_hIgA-AR-GLTrFASP-FZpipHILIC_8mAbs_E2_step.raw_20240117_glycoII_spec_cut.byrslt; //ad/data/bpe/teams/analytics/Byonic/Data/Greta/IgA AthensResearch Batch/b_hIgA-AR-GLTrFASP-FZpipHILIC_11mAbs_E2_step.raw_20240117_glycoII_spec_cut/b_hIgA-AR-GLTrFASP-FZpipHILIC_11mAbs_E2_step.raw_20240117_glycoII_spec_cut.byrslt; //ad/data/bpe/teams/analytics/Byonic/Data/Greta/IgA AthensResearch Batch/c_hIgA-AR-GLTrFASP-FZpipHILIC_16mAbs_E2_step.raw_20240117_glycoII_spec_cut/c_hIgA-AR-GLTrFASP-FZpipHILIC_16mAbs_E2_step.raw_20240117_glycoII_spec_cut.byrslt; //ad/data/bpe/teams/analytics/Byonic/Data/Greta/IgA AthensResearch Batch/d_hIgA-AR-GLTrFASP-FZpipHILIC_16mAbs_E2_step.raw_20240117_glycoII_spec_cut/d_hIgA-AR-GLTrFASP-FZpipHILIC_16mAbs_E2_step.raw_20240117_glycoII_spec_cut.byrslt	//ad/lab/bpe/eclipse/Data/Frania/IgA/a_hIgA-AR-GLTrFASP-FZpipHILIC_8mAbs_E2_step.raw; //ad/lab/bpe/eclipse/Data/Frania/IgA/b_hIgA-AR-GLTrFASP-FZpipHILIC_11mAbs_E2_step.raw; //ad/lab/bpe/eclipse/Data/Frania/IgA/c_hIgA-AR-GLTrFASP-FZpipHILIC_16mAbs_E2_step.raw; //ad/lab/bpe/eclipse/Data/Frania/IgA/d_hIgA-AR-GLTrFASP-FZpipHILIC_16mAbs_E2_step.raw	trypsin @ R,K | C-term	15	15	0	0	0	--	hcd	Reference	5.33	1e+07 - 2e+08	0.11	--	1 in 1		73000000
3010.1	59870	35.2600	11208	sp|P02765|FETUA_HUMAN Alpha-2-HS-glycoprotein OS=Homo sapiens OX=9606 GN=AHSG PE=1 SV=2	P02765	N	176	176	K.AALAAFNAQNnGSNFQLEEISR.A	HexNAc(4)Hex(5)NeuAc(1)	True-positive			AR	d	4277.8304	NGlycan/1913.6770	1	39326.4	d_hIgA-AR-GLTrFASP-FZpipHILIC_E2_step	849.12	1.6e-14	35200000	2	35.28	3	11	166	187	1.9e-13	687.7	687.7	1426.9507	1426.95	1.76	-1	4277.82	12	25	3.48e+06	35.28		35.13	36.18	d_hIgA-AR-GLTrFASP-FZpipHILIC_16mAbs_E2_step.raw_20240117_glycoII_spec_cut	//ad/data/bpe/teams/analytics/Byonic/Data/Greta/IgA AthensResearch Batch/d_hIgA-AR-GLTrFASP-FZpipHILIC_16mAbs_E2_step.raw_20240117_glycoII_spec_cut/d_hIgA-AR-GLTrFASP-FZpipHILIC_16mAbs_E2_step.raw_20240117_glycoII_spec_cut.byrslt	//ad/lab/bpe/eclipse/Data/Frania/IgA/d_hIgA-AR-GLTrFASP-FZpipHILIC_16mAbs_E2_step.raw	trypsin @ R,K | C-term	15	15	0	0	0	d_higa-ar-gltrfasp-fzpiphilic_16mabs_e2_step.ScanId;v=1;d1=11208.11208.3	hcd	Reference	5.33	2e+08	0.15	FTMS + c NSI d Full ms2 1427.6184@hcd35.00 [106.0000-2000.0000]	1 in 1		35200000
3010.2	47701	35.4200	11838	sp|P02765|FETUA_HUMAN Alpha-2-HS-glycoprotein OS=Homo sapiens OX=9606 GN=AHSG PE=1 SV=2	P02765	N	176	176	K.AALAAFNAQNnGSNFQLEEISR.A	HexNAc(4)Hex(5)NeuAc(1)	True-positive			AR	c	4277.8300	NGlycan/1913.6770	1	39326.4	c_hIgA-AR-GLTrFASP-FZpipHILIC_E2_step	468.7	3.4e-07	3020000	2	35.33	3	11	166	187	4.1e-06	256.3	69.2	1426.9506	1426.95	1.67	0	4277.82	9	25	2.91e+05	35.33		35.18	35.51	c_hIgA-AR-GLTrFASP-FZpipHILIC_16mAbs_E2_step.raw_20240117_glycoII_spec_cut	//ad/data/bpe/teams/analytics/Byonic/Data/Greta/IgA AthensResearch Batch/c_hIgA-AR-GLTrFASP-FZpipHILIC_16mAbs_E2_step.raw_20240117_glycoII_spec_cut/c_hIgA-AR-GLTrFASP-FZpipHILIC_16mAbs_E2_step.raw_20240117_glycoII_spec_cut.byrslt	//ad/lab/bpe/eclipse/Data/Frania/IgA/c_hIgA-AR-GLTrFASP-FZpipHILIC_16mAbs_E2_step.raw	trypsin @ R,K | C-term	15	15	0	0	0	c_higa-ar-gltrfasp-fzpiphilic_16mabs_e2_step.ScanId;v=1;d1=11838.11838.3	hcd	Reference	5.33	1e+07	0.18	FTMS + c NSI d Full ms2 1427.6185@hcd35.00 [106.0000-2000.0000]	1 in 1		3020000
3010.3	27480; 27477	35.4200; 35.4000	11757; 11750	sp|P02765|FETUA_HUMAN Alpha-2-HS-glycoprotein OS=Homo sapiens OX=9606 GN=AHSG PE=1 SV=2	P02765	N	176	176	K.AALAAFNAQNnGSNFQLEEISR.A	HexNAc(4)Hex(5)NeuAc(1)	True-positive			AR	b	4277.8307; 4277.8333	NGlycan/1913.6770	1	39326.4	b_hIgA-AR-GLTrFASP-FZpipHILIC_E2_step	824	1.13e-14 - 5.15e-13	16300000	2	35.43	3	11	166	187	1.17e-13 - 5.35e-12	612.0 - 641.4	64.0 - 81.6	1426.9509; 1426.9517	1426.95	1.84; 2.44	0	4277.82	6	25	1.57e+06	35.43		35.28	35.73	b_hIgA-AR-GLTrFASP-FZpipHILIC_11mAbs_E2_step.raw_20240117_glycoII_spec_cut	//ad/data/bpe/teams/analytics/Byonic/Data/Greta/IgA AthensResearch Batch/b_hIgA-AR-GLTrFASP-FZpipHILIC_11mAbs_E2_step.raw_20240117_glycoII_spec_cut/b_hIgA-AR-GLTrFASP-FZpipHILIC_11mAbs_E2_step.raw_20240117_glycoII_spec_cut.byrslt	//ad/lab/bpe/eclipse/Data/Frania/IgA/b_hIgA-AR-GLTrFASP-FZpipHILIC_11mAbs_E2_step.raw	trypsin @ R,K | C-term	15	15	0	0	0	--	hcd	Reference	5.33	7e+07	0.17	--	1 in 1		16300000
3010.3.1	27477	35.4000	11750	sp|P02765|FETUA_HUMAN Alpha-2-HS-glycoprotein OS=Homo sapiens OX=9606 GN=AHSG PE=1 SV=2	P02765	N	176	176	K.AALAAFNAQNnGSNFQLEEISR.A	HexNAc(4)Hex(5)NeuAc(1)	True-positive			AR	b	4277.8333	NGlycan/1913.6770	0	39326.4	b_hIgA-AR-GLTrFASP-FZpipHILIC_E2_step	793.51	5.2e-13	16300000	2	35.43	3	11	166	187	5.4e-12	612.0	64.0	1426.9517	1426.95	2.44	0	4277.82	6	25	1.57e+06	35.43		35.28	35.73	b_hIgA-AR-GLTrFASP-FZpipHILIC_11mAbs_E2_step.raw_20240117_glycoII_spec_cut	//ad/data/bpe/teams/analytics/Byonic/Data/Greta/IgA AthensResearch Batch/b_hIgA-AR-GLTrFASP-FZpipHILIC_11mAbs_E2_step.raw_20240117_glycoII_spec_cut/b_hIgA-AR-GLTrFASP-FZpipHILIC_11mAbs_E2_step.raw_20240117_glycoII_spec_cut.byrslt	//ad/lab/bpe/eclipse/Data/Frania/IgA/b_hIgA-AR-GLTrFASP-FZpipHILIC_11mAbs_E2_step.raw	trypsin @ R,K | C-term	15	15	0	0	0	b_higa-ar-gltrfasp-fzpiphilic_11mabs_e2_step.ScanId;v=1;d1=11750.11750.3	hcd	Reference	5.33	7e+07		FTMS + c NSI d Full ms2 1427.6165@hcd35.00 [106.0000-2000.0000]	1 in 1		16300000
3010.3.2	27480	35.4200	11757	sp|P02765|FETUA_HUMAN Alpha-2-HS-glycoprotein OS=Homo sapiens OX=9606 GN=AHSG PE=1 SV=2	P02765	N	176	176	K.AALAAFNAQNnGSNFQLEEISR.A	HexNAc(4)Hex(5)NeuAc(1)	True-positive			AR	b	4277.8307	NGlycan/1913.6770	0	39326.4	b_hIgA-AR-GLTrFASP-FZpipHILIC_E2_step	824	1.1e-14	16300000	2	35.43	3	11	166	187	1.2e-13	641.4	81.6	1426.9509	1426.95	1.84	0	4277.82	6	25	1.57e+06	35.43		35.28	35.73	b_hIgA-AR-GLTrFASP-FZpipHILIC_11mAbs_E2_step.raw_20240117_glycoII_spec_cut	//ad/data/bpe/teams/analytics/Byonic/Data/Greta/IgA AthensResearch Batch/b_hIgA-AR-GLTrFASP-FZpipHILIC_11mAbs_E2_step.raw_20240117_glycoII_spec_cut/b_hIgA-AR-GLTrFASP-FZpipHILIC_11mAbs_E2_step.raw_20240117_glycoII_spec_cut.byrslt	//ad/lab/bpe/eclipse/Data/Frania/IgA/b_hIgA-AR-GLTrFASP-FZpipHILIC_11mAbs_E2_step.raw	trypsin @ R,K | C-term	15	15	0	0	0	b_higa-ar-gltrfasp-fzpiphilic_11mabs_e2_step.ScanId;v=1;d1=11757.11757.3	hcd	Reference	5.33	7e+07	0.17	FTMS + c NSI d Full ms2 1427.6193@hcd35.00 [106.0000-2000.0000]	1 in 1		16300000
3010.4	11597; 11577	35.5800; 35.4500	10938; 10892	sp|P02765|FETUA_HUMAN Alpha-2-HS-glycoprotein OS=Homo sapiens OX=9606 GN=AHSG PE=1 SV=2	P02765	N	176	176	K.AALAAFNAQNnGSNFQLEEISR.A	HexNAc(4)Hex(5)NeuAc(1)	True-positive			AR	a	4277.8329; 4277.8275	NGlycan/1913.6770	1	39326.4	a_hIgA-AR-GLTrFASP-FZpipHILIC_E2_step	801.64	8.60e-15 - 9.87e-11	18600000	2	35.51	3	11	166	187	8.87e-14 - 1.01e-09	429.5 - 631.2	69.1 - 429.5	1426.9516; 1426.9498	1426.95	2.35; 1.08	-1 - 0	4277.82	3	25	2.06e+06	35.51		34.95	35.80	a_hIgA-AR-GLTrFASP-FZpipHILIC_8mAbs_E2_step.raw_20240117_glycoII_spec_cut	//ad/data/bpe/teams/analytics/Byonic/Data/Greta/IgA AthensResearch Batch/a_hIgA-AR-GLTrFASP-FZpipHILIC_8mAbs_E2_step.raw_20240117_glycoII_spec_cut/a_hIgA-AR-GLTrFASP-FZpipHILIC_8mAbs_E2_step.raw_20240117_glycoII_spec_cut.byrslt	//ad/lab/bpe/eclipse/Data/Frania/IgA/a_hIgA-AR-GLTrFASP-FZpipHILIC_8mAbs_E2_step.raw	trypsin @ R,K | C-term	15	15	0	0	0	--	hcd	Reference	5.33	8e+07	0.11	--	1 in 1		18600000
3010.4.1	11577	35.4500	10892	sp|P02765|FETUA_HUMAN Alpha-2-HS-glycoprotein OS=Homo sapiens OX=9606 GN=AHSG PE=1 SV=2	P02765	N	176	176	K.AALAAFNAQNnGSNFQLEEISR.A	HexNAc(4)Hex(5)NeuAc(1)	True-positive			AR	a	4277.8275	NGlycan/1913.6770	0	39326.4	a_hIgA-AR-GLTrFASP-FZpipHILIC_E2_step	801.64	8.6e-15	18600000	2	35.51	3	11	166	187	8.9e-14	631.2	69.1	1426.9498	1426.95	1.08	0	4277.82	3	25	2.06e+06	35.51		34.95	35.80	a_hIgA-AR-GLTrFASP-FZpipHILIC_8mAbs_E2_step.raw_20240117_glycoII_spec_cut	//ad/data/bpe/teams/analytics/Byonic/Data/Greta/IgA AthensResearch Batch/a_hIgA-AR-GLTrFASP-FZpipHILIC_8mAbs_E2_step.raw_20240117_glycoII_spec_cut/a_hIgA-AR-GLTrFASP-FZpipHILIC_8mAbs_E2_step.raw_20240117_glycoII_spec_cut.byrslt	//ad/lab/bpe/eclipse/Data/Frania/IgA/a_hIgA-AR-GLTrFASP-FZpipHILIC_8mAbs_E2_step.raw	trypsin @ R,K | C-term	15	15	0	0	0	a_higa-ar-gltrfasp-fzpiphilic_8mabs_e2_step.ScanId;v=1;d1=10892.10892.3	hcd	Reference	5.33	8e+07		FTMS + c NSI d Full ms2 1427.6177@hcd35.00 [106.0000-2000.0000]	1 in 1		18600000
3010.4.2	11597	35.5800	10938	sp|P02765|FETUA_HUMAN Alpha-2-HS-glycoprotein OS=Homo sapiens OX=9606 GN=AHSG PE=1 SV=2	P02765	N	176	176	K.AALAAFNAQNnGSNFQLEEISR.A	HexNAc(4)Hex(5)NeuAc(1)	True-positive			AR	a	4277.8329	NGlycan/1913.6770	0	39326.4	a_hIgA-AR-GLTrFASP-FZpipHILIC_E2_step	629.75	9.9e-11	18600000	2	35.51	3	11	166	187	1e-09	429.5	429.5	1426.9516	1426.95	2.35	-1	4277.82	3	25	2.06e+06	35.51		34.95	35.80	a_hIgA-AR-GLTrFASP-FZpipHILIC_8mAbs_E2_step.raw_20240117_glycoII_spec_cut	//ad/data/bpe/teams/analytics/Byonic/Data/Greta/IgA AthensResearch Batch/a_hIgA-AR-GLTrFASP-FZpipHILIC_8mAbs_E2_step.raw_20240117_glycoII_spec_cut/a_hIgA-AR-GLTrFASP-FZpipHILIC_8mAbs_E2_step.raw_20240117_glycoII_spec_cut.byrslt	//ad/lab/bpe/eclipse/Data/Frania/IgA/a_hIgA-AR-GLTrFASP-FZpipHILIC_8mAbs_E2_step.raw	trypsin @ R,K | C-term	15	15	0	0	0	a_higa-ar-gltrfasp-fzpiphilic_8mabs_e2_step.ScanId;v=1;d1=10938.10938.3	hcd	Reference	5.33	8e+07	0.11	FTMS + c NSI d Full ms2 1427.2830@hcd35.00 [106.0000-2000.0000]	1 in 1		18600000
3011	40789; 68255; 88232; 126741	35.5800; 36.0300; 35.9700; 36.0500	10988; 12743; 12597; 12914	sp|P02647|APOA1_HUMAN Apolipoprotein A-I OS=Homo sapiens OX=9606 GN=APOA1 PE=1 SV=1	P02647				K.LREQLGPVTQEFWDNLEK.E		True-positive			AR	b	2201.1174; 2201.1140; 2201.1147; 2201.1158		2	30777.6	b_hIgA-AR-GLTrFASP-FZpipHILIC_D_step; c_hIgA-SA-GLTrFASP-FZpipHILIC_D_step; d_hIgA-SA-GLTrFASP-FZpipHILIC_D_step; b_hIgA-SA-GLTrFASP-FZpipHILIC_D_step	1001.92	0.00e+00 - 1.10e-15		1	35.55 - 36.11	3		84	101	0.00e+00 - 3.01e-13	643.4 - 791.4	643.4 - 791.4	734.7131; 734.7119; 734.7122; 734.7125	734.711	2.62; 1.05; 1.37; 1.87	0	2201.11	8; 13; 16; 22	135	2.363e+06 - 5.944e+06	35.55 - 36.11		35.44 - 35.93	35.97 - 36.64	b_hIgA-AR-GLTrFASP-FZpipHILIC_...p.raw_20220907_noglyc_spec_cut(2); c_hIgA-SA-GLTrFASP-FZpipHILIC_D_step.raw_20220922_noglyc_spec_cut; d_hIgA-SA-GLTrFASP-FZpipHILIC_D_step.raw_20220922_noglyc_spec_cut; b_hIgA-SA-GLTrFASP-FZpipHILIC_D_step.raw_20220922_noglyc_spec_cut	//ad/data/bpe/teams/analytics/Byonic/Data/Greta/IgA AthensResearch Batch/b_hIgA-AR-GLTrFASP-FZpipHILIC_...p.raw_20220907_noglyc_spec_cut(2)/b_hIgA-AR-GLTrFASP-FZpipHILIC_...p.raw_20220907_noglyc_spec_cut(2).byrslt; //ad/data/bpe/teams/analytics/Byonic/Data/Greta/IgA SA Batch/c_hIgA-SA-GLTrFASP-FZpipHILIC_D_step.raw_20220922_noglyc_spec_cut/c_hIgA-SA-GLTrFASP-FZpipHILIC_D_step.raw_20220922_noglyc_spec_cut.byrslt; //ad/data/bpe/teams/analytics/Byonic/Data/Greta/IgA SA Batch/d_hIgA-SA-GLTrFASP-FZpipHILIC_D_step.raw_20220922_noglyc_spec_cut/d_hIgA-SA-GLTrFASP-FZpipHILIC_D_step.raw_20220922_noglyc_spec_cut.byrslt; //ad/data/bpe/teams/analytics/Byonic/Data/Greta/IgA SA Batch/b_hIgA-SA-GLTrFASP-FZpipHILIC_D_step.raw_20220922_noglyc_spec_cut/b_hIgA-SA-GLTrFASP-FZpipHILIC_D_step.raw_20220922_noglyc_spec_cut.byrslt	//ad/lab/bpe/eclipse/Data/Frania/IgA/b_hIgA-AR-GLTrFASP-FZpipHILIC_214mAbs-Dil1-5_D_step.raw; //ad/lab/bpe/eclipse/Data/Frania/IgA/c_hIgA-SA-GLTrFASP-FZpipHILIC_D_step.raw; //ad/lab/bpe/eclipse/Data/Frania/IgA/d_hIgA-SA-GLTrFASP-FZpipHILIC_D_step.raw; //ad/lab/bpe/eclipse/Data/Frania/IgA/b_hIgA-SA-GLTrFASP-FZpipHILIC_D_step.raw	trypsin @ R,K | C-term	10	11	0	0	1	--	hcd	Reference	5.43	6e+07 - 2e+08	0.1	--	1 in 1		159000000
3011.1	40789	35.5800	10988	sp|P02647|APOA1_HUMAN Apolipoprotein A-I OS=Homo sapiens OX=9606 GN=APOA1 PE=1 SV=1	P02647				K.LREQLGPVTQEFWDNLEK.E		True-positive			AR	b	2201.1174		1	30777.6	b_hIgA-AR-GLTrFASP-FZpipHILIC_D_step	807.49	1.1e-15	20400000	1	35.55	3		84	101	3e-13	643.4	643.4	734.7131	734.711	2.62	0	2201.11	8	135	2.36e+06	35.55		35.44	35.97	b_hIgA-AR-GLTrFASP-FZpipHILIC_...p.raw_20220907_noglyc_spec_cut(2)	//ad/data/bpe/teams/analytics/Byonic/Data/Greta/IgA AthensResearch Batch/b_hIgA-AR-GLTrFASP-FZpipHILIC_...p.raw_20220907_noglyc_spec_cut(2)/b_hIgA-AR-GLTrFASP-FZpipHILIC_...p.raw_20220907_noglyc_spec_cut(2).byrslt	//ad/lab/bpe/eclipse/Data/Frania/IgA/b_hIgA-AR-GLTrFASP-FZpipHILIC_214mAbs-Dil1-5_D_step.raw	trypsin @ R,K | C-term	10	11	0	0	1	b_higa-ar-gltrfasp-fzpiphilic_214mabs-dil1-5_d_step.ScanId;v=1;d1=10988.10988.3	hcd	Reference	5.43	6e+07	0.1	FTMS + c NSI d Full ms2 735.0463@hcd35.00 [106.0000-2000.0000]	1 in 1		20400000
3011.2	88232	35.9700	12597	sp|P02647|APOA1_HUMAN Apolipoprotein A-I OS=Homo sapiens OX=9606 GN=APOA1 PE=1 SV=1	P02647				K.LREQLGPVTQEFWDNLEK.E		True-positive			SA	d	2201.1147		1	30777.6	d_hIgA-SA-GLTrFASP-FZpipHILIC_D_step	947.86	0	47400000	1	36.03	3		84	101	1e-16	729.6	729.6	734.7122	734.711	1.37	0	2201.11	16	135	3.77e+06	36.03		35.85	36.64	d_hIgA-SA-GLTrFASP-FZpipHILIC_D_step.raw_20220922_noglyc_spec_cut	//ad/data/bpe/teams/analytics/Byonic/Data/Greta/IgA SA Batch/d_hIgA-SA-GLTrFASP-FZpipHILIC_D_step.raw_20220922_noglyc_spec_cut/d_hIgA-SA-GLTrFASP-FZpipHILIC_D_step.raw_20220922_noglyc_spec_cut.byrslt	//ad/lab/bpe/eclipse/Data/Frania/IgA/d_hIgA-SA-GLTrFASP-FZpipHILIC_D_step.raw	trypsin @ R,K | C-term	10	11	0	0	1	d_higa-sa-gltrfasp-fzpiphilic_d_step.ScanId;v=1;d1=12597.12597.3	hcd	Reference	5.43	1e+08	0.19	FTMS + c NSI d Full ms2 735.0458@hcd35.00 [106.0000-2000.0000]	1 in 1		47400000
3011.3	68255	36.0300	12743	sp|P02647|APOA1_HUMAN Apolipoprotein A-I OS=Homo sapiens OX=9606 GN=APOA1 PE=1 SV=1	P02647				K.LREQLGPVTQEFWDNLEK.E		True-positive			SA	c	2201.1140		1	30777.6	c_hIgA-SA-GLTrFASP-FZpipHILIC_D_step	967.35	0	36800000	1	36.05	3		84	101	0	784.3	784.3	734.7119	734.711	1.05	0	2201.11	13	135	3.05e+06	36.05		35.89	36.44	c_hIgA-SA-GLTrFASP-FZpipHILIC_D_step.raw_20220922_noglyc_spec_cut	//ad/data/bpe/teams/analytics/Byonic/Data/Greta/IgA SA Batch/c_hIgA-SA-GLTrFASP-FZpipHILIC_D_step.raw_20220922_noglyc_spec_cut/c_hIgA-SA-GLTrFASP-FZpipHILIC_D_step.raw_20220922_noglyc_spec_cut.byrslt	//ad/lab/bpe/eclipse/Data/Frania/IgA/c_hIgA-SA-GLTrFASP-FZpipHILIC_D_step.raw	trypsin @ R,K | C-term	10	11	0	0	1	c_higa-sa-gltrfasp-fzpiphilic_d_step.ScanId;v=1;d1=12743.12743.3	hcd	Reference	5.43	1e+08	0.15	FTMS + c NSI d Full ms2 735.0457@hcd35.00 [106.0000-2000.0000]	1 in 1		36800000
3011.4	126741	36.0500	12914	sp|P02647|APOA1_HUMAN Apolipoprotein A-I OS=Homo sapiens OX=9606 GN=APOA1 PE=1 SV=1	P02647				K.LREQLGPVTQEFWDNLEK.E		True-positive			SA	b	2201.1158		1	30777.6	b_hIgA-SA-GLTrFASP-FZpipHILIC_D_step	1001.92	0	54800000	1	36.11	3		84	101	0	791.4	791.4	734.7125	734.711	1.87	0	2201.11	22	135	5.94e+06	36.11		35.93	36.38	b_hIgA-SA-GLTrFASP-FZpipHILIC_D_step.raw_20220922_noglyc_spec_cut	//ad/data/bpe/teams/analytics/Byonic/Data/Greta/IgA SA Batch/b_hIgA-SA-GLTrFASP-FZpipHILIC_D_step.raw_20220922_noglyc_spec_cut/b_hIgA-SA-GLTrFASP-FZpipHILIC_D_step.raw_20220922_noglyc_spec_cut.byrslt	//ad/lab/bpe/eclipse/Data/Frania/IgA/b_hIgA-SA-GLTrFASP-FZpipHILIC_D_step.raw	trypsin @ R,K | C-term	10	11	0	0	1	b_higa-sa-gltrfasp-fzpiphilic_d_step.ScanId;v=1;d1=12914.12914.3	hcd	Reference	5.43	2e+08	0.11	FTMS + c NSI d Full ms2 734.7114@hcd35.00 [106.0000-2000.0000]	1 in 1		54800000
3012	3899; 3409; 3417; 3892; 13492; 11391; 29262; 27332; 38168; 38048; 60200; 59657; 60053; 61002; 61789; 62235; 62414; 63299; 63318; 70602; 70304; 76476; 74807; 74833; 75288; 75295; 75309; 75335; 75367; 75372; 75399; 75657; 75666; 76379; 76389; 76409; 76443; 77562; 77586; 84308; 79219; 79489; 79507; 79536; 79548; 79571; 79626; 83994; 84251; 84267; 84299; 84320; 84342; 84361; 84394; 84412; 84700; 84870; 85339; 90281; 96845; 94813; 94916; 94971; 94982; 95903; 95908; 96349; 96644; 96775; 96779; 96831; 97084; 97085; 97102; 101657; 101554; 101586; 101684; 101725; 104206; 104214; 104251; 104288; 104314; 104336; 104362; 104399; 104791; 110288; 110044; 110227; 110261; 110286; 110359; 110438; 116490; 114975; 116218; 116220; 116247; 116256; 116275; 116279; 116523; 116628; 116632; 122769; 120362; 120481; 120547; 120622; 120627; 120638; 120674; 120691; 120733; 120785; 120792; 121388; 121567; 122460; 122576; 122670; 122774; 122832; 122850; 122902; 122972; 122979; 123646; 123840; 129140; 128814; 132247; 142836; 140693; 140738; 140744; 141031; 142772; 142828; 142915; 143193; 143478; 143873; 143908	35.6000; 35.2800; 33.7000; 34.1900; 32.8700; 38.8700; 33.3900; 36.8300; 54.9700; 55.4500; 33.8000; 39.5400; 7.8500; 10.2600; 36.4900; 36.5500; 36.7900; 37.4100; 38.6500; 38.7300; 53.3700; 53.5800; 37.4800; 34.2800; 36.7600; 37.0800; 37.5500; 37.9600; 38.9700; 37.3800; 38.2900; 39.4000; 42.4100; 44.3000; 59.9800; 33.5400; 39.4600; 33.4500; 36.6900; 39.1200; 53.4100; 53.4800; 6.1700; 54.2600; 38.7100; 37.2400; 37.5800; 39.1000; 39.7900; 37.1900; 38.3500; 39.3600; 44.1000; 5.0200; 36.2300; 0.5000; 2.8900; 4.8900; 12.6300; 45.6700; 46.8600; 36.7200; 36.8200; 37.5700; 38.2800; 38.5000; 55.1800; 55.4600; 37.2200; 34.6700; 35.7500; 36.3400; 37.2800; 37.7600; 38.2100; 38.9100; 39.7700; 39.8400; 53.7200; 58.3600; 57.9900; 33.9200; 44.4500; 36.9700; 37.5000; 41.8100; 38.8200; 45.0800; 57.8200; 59.0600	11383; 11258; 10242; 11300; 9940; 12562; 10495; 11795; 18128; 18300; 11890; 14640; 2693; 3517; 13438; 13462; 13554; 13800; 14290; 14322; 19855; 19936; 12399; 11216; 12130; 12251; 12428; 12580; 12946; 12361; 12700; 13103; 14182; 14858; 20200; 11665; 14639; 12291; 13545; 14507; 19668; 19692; 2117; 13598; 19977; 13087; 12516; 12647; 13237; 13497; 12496; 13333; 15111; 1648; 13130; 166; 954; 1607; 4188; 16004; 16467; 12491; 12531; 12790; 12830; 13110; 13195; 19491; 19591; 11722; 10752; 11162; 11389; 11748; 11796; 11932; 12104; 12367; 12688; 12711; 17750; 19337; 19213; 12093; 16394; 12352; 12128; 12332; 13903; 12827; 15072; 19531; 19925	sp|P00734|THRB_HUMAN Prothrombin OS=Homo sapiens OX=9606 GN=F2 PE=1 SV=2	P00734	N	143	143	R.YPHKPEInSTTHPGADLQENFCR.N	HexNAc(3)Hex(3)Fuc(3)NeuAc(1)	Uncertain			AR	d	4534.9086; 4534.9153; 4534.9086; 4534.9153; 4534.9131; 4534.9131; 4534.9130; 4534.9130; 4534.9144; 4534.9144; 4534.9055; 4534.9108; 4534.9115; 4534.9176; 4534.9108; 4534.9115; 4534.9055; 4534.9176; 4534.9163; 4534.9105; 4534.9105; 4534.9138; 4534.9153; 4534.9145; 4534.9104; 4534.9114; 4534.9076; 4534.9110; 4534.9210; 4534.9133; 4534.9138; 4534.9089; 4534.9120; 4534.9104; 4534.9076; 4534.9110; 4534.9210; 4534.9089; 4534.9120; 4534.9172; 4534.9091; 4534.9090; 4534.9102; 4534.9172; 4534.9079; 4534.9103; 4534.9131; 4534.9091; 4534.9090; 4534.9102; 4534.9158; 4534.9079; 4534.9103; 4534.9099; 4534.9131; 4534.9095; 4534.9076; 4534.9038; 4534.9138; 4534.9145; 4534.9134; 4534.9098; 4534.9097; 4534.9135; 4534.9134; 4534.9108; 4534.9093; 4534.9133; 4534.9098; 4534.9097; 4534.9084; 4534.9135; 4534.9108; 4534.9093; 4534.9156; 4534.9162; 4534.9103; 4534.9110; 4534.9119; 4534.9162; 4534.9151; 4534.9103; 4534.9110; 4534.9105; 4534.9162; 4534.9119; 4534.9087; 4534.9162; 4534.9132; 4534.9182; 4534.9100; 4534.9144; 4534.9154; 4534.9169; 4534.9159; 4534.9100; 4534.9064; 4534.9145; 4534.9079; 4534.9119; 4534.9087; 4534.9128; 4534.9028; 4534.9144; 4534.9145; 4534.9146; 4534.9127; 4534.9141; 4534.9140; 4534.9139; 4534.9103; 4534.9141; 4534.9083; 4534.9128; 4534.9081; 4534.9145; 4534.9134; 4534.9073; 4534.9126; 4534.9070; 4534.9074; 4534.9140; 4534.9139; 4534.9103; 4534.9083; 4534.9081; 4534.9145; 4534.9134; 4534.9073; 4534.9126; 4534.9070; 4534.9149; 4534.9104; 4534.9104; 4534.9089; 4534.9067; 4534.9060; 4534.9095; 4534.9067; 4534.9114; 4534.9060; 4534.9095; 4534.9069; 4534.9114; 4534.9214; 4534.9153; 4534.9149	NGlycan/1824.6657	2	70010.2	d_hIgA-AR-GLTrFASP-FZpipHILIC_E1_step; a_hIgA-AR-GLTrFASP-FZpipHILIC_E2_step; b_hIgA-AR-GLTrFASP-FZpipHILIC_E2_step; b_hIgA-AR-GLTrFASP-FZpipHILIC_D_step; d_hIgA-AR-GLTrFASP-FZpipHILIC_E2_step; c_hIgA-SA-GLTrFASP-FZpipHILIC_D_step; c_hIgA-SA-GLTrFASP-FZpipHILIC_E1_step; c_hIgA-SA-GLTrFASP-FZpipHILIC_E2_step; d_hIgA-SA-GLTrFASP-FZpipHILIC_D_step; d_hIgA-SA-GLTrFASP-FZpipHILIC_E1_step; d_hIgA-SA-GLTrFASP-FZpipHILIC_E2_step; a_hIgA-SA-GLTrFASP-FZpipHILIC_D_step; a_hIgA-SA-GLTrFASP-FZpipHILIC_E1_step; a_hIgA-SA-GLTrFASP-FZpipHILIC_E2_step; b_hIgA-SA-GLTrFASP-FZpipHILIC_D_step; b_hIgA-SA-GLTrFASP-FZpipHILIC_E1_step; b_hIgA-SA-GLTrFASP-FZpipHILIC_E2_step	142.59	7.07e-07 - 9.99e-01		2	32.91 - 37.85	4	8	136	158	2.43e-06 - 9.99e-01	0.6 - 370.7	0.0 - 89.0	1134.7344; 1134.7361; 1134.7344; 1134.7361; 1134.7355; 1134.7355; 1134.7355; 1134.7355; 1134.7359; 1134.7359; 1134.7337; 1134.7350; 1134.7351; 1134.7367; 1134.7350; 1134.7351; 1134.7337; 1134.7367; 1134.7363; 1134.7349; 1134.7349; 1134.7357; 1134.7361; 1134.7359; 1134.7349; 1134.7351; 1134.7342; 1134.7350; 1134.7375; 1134.7356; 1134.7357; 1134.7345; 1134.7353; 1134.7349; 1134.7342; 1134.7350; 1134.7375; 1134.7345; 1134.7353; 1134.7366; 1134.7346; 1134.7345; 1134.7348; 1134.7366; 1134.7343; 1134.7349; 1134.7356; 1134.7346; 1134.7345; 1134.7348; 1134.7362; 1134.7343; 1134.7349; 1134.7347; 1134.7356; 1134.7346; 1134.7342; 1134.7332; 1134.7357; 1134.7359; 1134.7356; 1134.7347; 1134.7347; 1134.7356; 1134.7356; 1134.7350; 1134.7346; 1134.7356; 1134.7347; 1134.7347; 1134.7344; 1134.7356; 1134.7350; 1134.7346; 1134.7362; 1134.7363; 1134.7349; 1134.7350; 1134.7353; 1134.7363; 1134.7360; 1134.7349; 1134.7350; 1134.7349; 1134.7363; 1134.7353; 1134.7344; 1134.7363; 1134.7356; 1134.7368; 1134.7348; 1134.7359; 1134.7361; 1134.7365; 1134.7362; 1134.7348; 1134.7339; 1134.7359; 1134.7343; 1134.7353; 1134.7345; 1134.7355; 1134.7330; 1134.7359; 1134.7359; 1134.7359; 1134.7354; 1134.7358; 1134.7358; 1134.7357; 1134.7349; 1134.7358; 1134.7344; 1134.7355; 1134.7343; 1134.7359; 1134.7356; 1134.7341; 1134.7354; 1134.7340; 1134.7341; 1134.7358; 1134.7357; 1134.7349; 1134.7344; 1134.7343; 1134.7359; 1134.7356; 1134.7341; 1134.7354; 1134.7340; 1134.7360; 1134.7349; 1134.7349; 1134.7345; 1134.7339; 1134.7338; 1134.7347; 1134.7339; 1134.7351; 1134.7338; 1134.7347; 1134.7340; 1134.7351; 1134.7376; 1134.7361; 1134.7360	1134.74	-2.84; -1.38; -2.84; -1.38; -1.86; -1.86; -1.89; -1.89; -1.57; -1.57; -3.53; -2.38; -2.22; -0.87; -2.38; -2.22; -3.53; -0.87; -1.16; -2.43; -2.43; -1.71; -1.38; -1.55; -2.45; -2.23; -3.07; -2.33; -0.12; -1.81; -1.71; -2.78; -2.10; -2.45; -3.07; -2.33; -0.12; -2.78; -2.10; -0.95; -2.73; -2.77; -2.50; -0.95; -3.00; -2.47; -1.86; -2.73; -2.77; -2.50; -1.27; -3.00; -2.47; -2.57; -1.86; -2.66; -3.06; -3.91; -1.71; -1.55; -1.80; -2.58; -2.61; -1.78; -1.80; -2.36; -2.71; -1.82; -2.58; -2.61; -2.89; -1.78; -2.36; -2.71; -1.31; -1.17; -2.47; -2.32; -2.12; -1.18; -1.42; -2.47; -2.32; -2.44; -1.17; -2.12; -2.84; -1.18; -1.83; -0.73; -2.55; -1.57; -1.34; -1.03; -1.24; -2.55; -3.34; -1.54; -3.00; -2.12; -2.82; -1.93; -4.13; -1.58; -1.54; -1.53; -1.95; -1.64; -1.67; -1.69; -2.47; -1.64; -2.91; -1.93; -2.97; -1.55; -1.80; -3.15; -1.96; -3.20; -3.11; -1.67; -1.69; -2.47; -2.91; -2.97; -1.55; -1.80; -3.15; -1.96; -3.20; -1.47; -2.46; -2.46; -2.78; -3.27; -3.42; -2.64; -3.27; -2.23; -3.42; -2.64; -3.23; -2.23; -0.02; -1.38; -1.46	-1 - 1	4534.92	1; 3; 6; 8; 12; 13; 14; 15; 16; 17; 18; 19; 20; 21; 22; 23; 24	208	1.763e+06 - 8.691e+08	32.91 - 37.85		31.60 - 36.96	33.50 - 43.15	d_hIgA-AR-GLTrFASP-FZpipHILIC_35mAbs_E1_step.raw_20240117_glycoII_spec_cut; d_hIgA-AR-GLTrFASP-FZpipHILIC_35mAbs_E1_step.raw_20240117_glyco_semiTail_cut; a_hIgA-AR-GLTrFASP-FZpipHILIC_8mAbs_E2_step.raw_20240117_glyco_semiTail_cut; a_hIgA-AR-GLTrFASP-FZpipHILIC_8mAbs_E2_step.raw_20240117_glycoII_spec_cut; b_hIgA-AR-GLTrFASP-FZpipHILIC_11mAbs_E2_step.raw_20240117_glyco_semiTail_cut; b_hIgA-AR-GLTrFASP-FZpipHILIC_11mAbs_E2_step.raw_20240117_glycoII_spec_cut; b_hIgA-AR-GLTrFASP-FZpipHILIC_214mAbs-Di...5_D_step.raw_20240117_glyco_semiTail_cut; b_hIgA-AR-GLTrFASP-FZpipHILIC_214mAbs..._D_step.raw_20240117_glycoII_spec_cut; d_hIgA-AR-GLTrFASP-FZpipHILIC_16mAbs_E2_step.raw_20240117_glycoII_spec_cut; d_hIgA-AR-GLTrFASP-FZpipHILIC_16mAbs_E2_step.raw_20240117_glyco_semiTail_cut; c_hIgA-SA-GLTrFASP-FZpipHILIC_D_step.raw_20240117_glyco_semiTail_cut; c_hIgA-SA-GLTrFASP-FZpipHILIC_D_step.raw_20240117_glycoII_spec_cut; c_hIgA-SA-GLTrFASP-FZpipHILIC_E1_step.raw_20240117_glycoII_spec_cut; c_hIgA-SA-GLTrFASP-FZpipHILIC_E1_step.raw_20240117_glyco_semiTail_cut; c_hIgA-SA-GLTrFASP-FZpipHILIC_E2_step.raw_20240117_glyco_semiTail_cut; c_hIgA-SA-GLTrFASP-FZpipHILIC_E2_step.raw_20240117_glycoII_spec_cut; d_hIgA-SA-GLTrFASP-FZpipHILIC_D_step.raw_20240117_glyco_semiTail_cut; d_hIgA-SA-GLTrFASP-FZpipHILIC_E1_step.raw_20240117_glyco_semiTail_cut; d_hIgA-SA-GLTrFASP-FZpipHILIC_E1_step.raw_20240117_glycoII_spec_cut; d_hIgA-SA-GLTrFASP-FZpipHILIC_E2_step.raw_20240117_glycoII_spec_cut; d_hIgA-SA-GLTrFASP-FZpipHILIC_E2_step.raw_20240117_glyco_semiTail_cut; a_hIgA-SA-GLTrFASP-FZpipHILIC_D_step.raw_20240117_glyco_semiTail_cut; a_hIgA-SA-GLTrFASP-FZpipHILIC_D_step.raw_20240117_glycoII_spec_cut; a_hIgA-SA-GLTrFASP-FZpipHILIC_E1_step.raw_20240117_glyco_semiTail_cut; a_hIgA-SA-GLTrFASP-FZpipHILIC_E1_step.raw_20240117_glycoII_spec_cut; a_hIgA-SA-GLTrFASP-FZpipHILIC_E2_step.raw_20240117_glyco_semiTail_cut; a_hIgA-SA-GLTrFASP-FZpipHILIC_E2_step.raw_20240117_glycoII_spec_cut; b_hIgA-SA-GLTrFASP-FZpipHILIC_D_step.raw_20240117_glyco_semiTail_cut; b_hIgA-SA-GLTrFASP-FZpipHILIC_D_step.raw_20240117_glycoII_spec_cut; b_hIgA-SA-GLTrFASP-FZpipHILIC_E1_step.raw_20240117_glyco_semiTail_cut; b_hIgA-SA-GLTrFASP-FZpipHILIC_E2_step.raw_20240117_glyco_semiTail_cut; b_hIgA-SA-GLTrFASP-FZpipHILIC_E2_step.raw_20240117_glycoII_spec_cut	//ad/data/bpe/teams/analytics/Byonic/Data/Greta/IgA AthensResearch Batch/d_hIgA-AR-GLTrFASP-FZpipHILIC_35mAbs_E1_step.raw_20240117_glycoII_spec_cut/d_hIgA-AR-GLTrFASP-FZpipHILIC_35mAbs_E1_step.raw_20240117_glycoII_spec_cut.byrslt; //ad/data/bpe/teams/analytics/Byonic/Data/Greta/IgA AR+SA Extra-gPSM/d_hIgA-AR-GLTrFASP-FZpipHILIC_35mAbs_E1_step.raw_20240117_glyco_semiTail_cut/d_hIgA-AR-GLTrFASP-FZpipHILIC_35mAbs_E1_step.raw_20240117_glyco_semiTail_cut.byrslt; //ad/data/bpe/teams/analytics/Byonic/Data/Greta/IgA AR+SA Extra-gPSM/a_hIgA-AR-GLTrFASP-FZpipHILIC_8mAbs_E2_step.raw_20240117_glyco_semiTail_cut/a_hIgA-AR-GLTrFASP-FZpipHILIC_8mAbs_E2_step.raw_20240117_glyco_semiTail_cut.byrslt; //ad/data/bpe/teams/analytics/Byonic/Data/Greta/IgA AthensResearch Batch/a_hIgA-AR-GLTrFASP-FZpipHILIC_8mAbs_E2_step.raw_20240117_glycoII_spec_cut/a_hIgA-AR-GLTrFASP-FZpipHILIC_8mAbs_E2_step.raw_20240117_glycoII_spec_cut.byrslt; //ad/data/bpe/teams/analytics/Byonic/Data/Greta/IgA AR+SA Extra-gPSM/b_hIgA-AR-GLTrFASP-FZpipHILIC_11mAbs_E2_step.raw_20240117_glyco_semiTail_cut/b_hIgA-AR-GLTrFASP-FZpipHILIC_11mAbs_E2_step.raw_20240117_glyco_semiTail_cut.byrslt; //ad/data/bpe/teams/analytics/Byonic/Data/Greta/IgA AthensResearch Batch/b_hIgA-AR-GLTrFASP-FZpipHILIC_11mAbs_E2_step.raw_20240117_glycoII_spec_cut/b_hIgA-AR-GLTrFASP-FZpipHILIC_11mAbs_E2_step.raw_20240117_glycoII_spec_cut.byrslt; //ad/data/bpe/teams/analytics/Byonic/Data/Greta/IgA AR+SA Extra-gPSM/b_hIgA-AR-GLTrFASP-FZpipHILIC_214mAbs-Di...5_D_step.raw_20240117_glyco_semiTail_cut/b_hIgA-AR-GLTrFASP-FZpipHILIC_214mAbs-Di...5_D_step.raw_20240117_glyco_semiTail_cut.byrslt; //ad/data/bpe/teams/analytics/Byonic/Data/Greta/IgA AthensResearch Batch/b_hIgA-AR-GLTrFASP-FZpipHILIC_214mAbs..._D_step.raw_20240117_glycoII_spec_cut/b_hIgA-AR-GLTrFASP-FZpipHILIC_214mAbs..._D_step.raw_20240117_glycoII_spec_cut.byrslt; //ad/data/bpe/teams/analytics/Byonic/Data/Greta/IgA AthensResearch Batch/d_hIgA-AR-GLTrFASP-FZpipHILIC_16mAbs_E2_step.raw_20240117_glycoII_spec_cut/d_hIgA-AR-GLTrFASP-FZpipHILIC_16mAbs_E2_step.raw_20240117_glycoII_spec_cut.byrslt; //ad/data/bpe/teams/analytics/Byonic/Data/Greta/IgA AR+SA Extra-gPSM/d_hIgA-AR-GLTrFASP-FZpipHILIC_16mAbs_E2_step.raw_20240117_glyco_semiTail_cut/d_hIgA-AR-GLTrFASP-FZpipHILIC_16mAbs_E2_step.raw_20240117_glyco_semiTail_cut.byrslt; //ad/data/bpe/teams/analytics/Byonic/Data/Greta/IgA AR+SA Extra-gPSM/c_hIgA-SA-GLTrFASP-FZpipHILIC_D_step.raw_20240117_glyco_semiTail_cut/c_hIgA-SA-GLTrFASP-FZpipHILIC_D_step.raw_20240117_glyco_semiTail_cut.byrslt; //ad/data/bpe/teams/analytics/Byonic/Data/Greta/IgA SA Batch/c_hIgA-SA-GLTrFASP-FZpipHILIC_D_step.raw_20240117_glycoII_spec_cut/c_hIgA-SA-GLTrFASP-FZpipHILIC_D_step.raw_20240117_glycoII_spec_cut.byrslt; //ad/data/bpe/teams/analytics/Byonic/Data/Greta/IgA SA Batch/c_hIgA-SA-GLTrFASP-FZpipHILIC_E1_step.raw_20240117_glycoII_spec_cut/c_hIgA-SA-GLTrFASP-FZpipHILIC_E1_step.raw_20240117_glycoII_spec_cut.byrslt; //ad/data/bpe/teams/analytics/Byonic/Data/Greta/IgA AR+SA Extra-gPSM/c_hIgA-SA-GLTrFASP-FZpipHILIC_E1_step.raw_20240117_glyco_semiTail_cut/c_hIgA-SA-GLTrFASP-FZpipHILIC_E1_step.raw_20240117_glyco_semiTail_cut.byrslt; //ad/data/bpe/teams/analytics/Byonic/Data/Greta/IgA AR+SA Extra-gPSM/c_hIgA-SA-GLTrFASP-FZpipHILIC_E2_step.raw_20240117_glyco_semiTail_cut/c_hIgA-SA-GLTrFASP-FZpipHILIC_E2_step.raw_20240117_glyco_semiTail_cut.byrslt; //ad/data/bpe/teams/analytics/Byonic/Data/Greta/IgA SA Batch/c_hIgA-SA-GLTrFASP-FZpipHILIC_E2_step.raw_20240117_glycoII_spec_cut/c_hIgA-SA-GLTrFASP-FZpipHILIC_E2_step.raw_20240117_glycoII_spec_cut.byrslt; //ad/data/bpe/teams/analytics/Byonic/Data/Greta/IgA AR+SA Extra-gPSM/d_hIgA-SA-GLTrFASP-FZpipHILIC_D_step.raw_20240117_glyco_semiTail_cut/d_hIgA-SA-GLTrFASP-FZpipHILIC_D_step.raw_20240117_glyco_semiTail_cut.byrslt; //ad/data/bpe/teams/analytics/Byonic/Data/Greta/IgA AR+SA Extra-gPSM/d_hIgA-SA-GLTrFASP-FZpipHILIC_E1_step.raw_20240117_glyco_semiTail_cut/d_hIgA-SA-GLTrFASP-FZpipHILIC_E1_step.raw_20240117_glyco_semiTail_cut.byrslt; //ad/data/bpe/teams/analytics/Byonic/Data/Greta/IgA SA Batch/d_hIgA-SA-GLTrFASP-FZpipHILIC_E1_step.raw_20240117_glycoII_spec_cut/d_hIgA-SA-GLTrFASP-FZpipHILIC_E1_step.raw_20240117_glycoII_spec_cut.byrslt; //ad/data/bpe/teams/analytics/Byonic/Data/Greta/IgA SA Batch/d_hIgA-SA-GLTrFASP-FZpipHILIC_E2_step.raw_20240117_glycoII_spec_cut/d_hIgA-SA-GLTrFASP-FZpipHILIC_E2_step.raw_20240117_glycoII_spec_cut.byrslt; //ad/data/bpe/teams/analytics/Byonic/Data/Greta/IgA AR+SA Extra-gPSM/d_hIgA-SA-GLTrFASP-FZpipHILIC_E2_step.raw_20240117_glyco_semiTail_cut/d_hIgA-SA-GLTrFASP-FZpipHILIC_E2_step.raw_20240117_glyco_semiTail_cut.byrslt; //ad/data/bpe/teams/analytics/Byonic/Data/Greta/IgA AR+SA Extra-gPSM/a_hIgA-SA-GLTrFASP-FZpipHILIC_D_step.raw_20240117_glyco_semiTail_cut/a_hIgA-SA-GLTrFASP-FZpipHILIC_D_step.raw_20240117_glyco_semiTail_cut.byrslt; //ad/data/bpe/teams/analytics/Byonic/Data/Greta/IgA SA Batch/a_hIgA-SA-GLTrFASP-FZpipHILIC_D_step.raw_20240117_glycoII_spec_cut/a_hIgA-SA-GLTrFASP-FZpipHILIC_D_step.raw_20240117_glycoII_spec_cut.byrslt; //ad/data/bpe/teams/analytics/Byonic/Data/Greta/IgA AR+SA Extra-gPSM/a_hIgA-SA-GLTrFASP-FZpipHILIC_E1_step.raw_20240117_glyco_semiTail_cut/a_hIgA-SA-GLTrFASP-FZpipHILIC_E1_step.raw_20240117_glyco_semiTail_cut.byrslt; //ad/data/bpe/teams/analytics/Byonic/Data/Greta/IgA SA Batch/a_hIgA-SA-GLTrFASP-FZpipHILIC_E1_step.raw_20240117_glycoII_spec_cut/a_hIgA-SA-GLTrFASP-FZpipHILIC_E1_step.raw_20240117_glycoII_spec_cut.byrslt; //ad/data/bpe/teams/analytics/Byonic/Data/Greta/IgA AR+SA Extra-gPSM/a_hIgA-SA-GLTrFASP-FZpipHILIC_E2_step.raw_20240117_glyco_semiTail_cut/a_hIgA-SA-GLTrFASP-FZpipHILIC_E2_step.raw_20240117_glyco_semiTail_cut.byrslt; //ad/data/bpe/teams/analytics/Byonic/Data/Greta/IgA SA Batch/a_hIgA-SA-GLTrFASP-FZpipHILIC_E2_step.raw_20240117_glycoII_spec_cut/a_hIgA-SA-GLTrFASP-FZpipHILIC_E2_step.raw_20240117_glycoII_spec_cut.byrslt; //ad/data/bpe/teams/analytics/Byonic/Data/Greta/IgA AR+SA Extra-gPSM/b_hIgA-SA-GLTrFASP-FZpipHILIC_D_step.raw_20240117_glyco_semiTail_cut/b_hIgA-SA-GLTrFASP-FZpipHILIC_D_step.raw_20240117_glyco_semiTail_cut.byrslt; //ad/data/bpe/teams/analytics/Byonic/Data/Greta/IgA SA Batch/b_hIgA-SA-GLTrFASP-FZpipHILIC_D_step.raw_20240117_glycoII_spec_cut/b_hIgA-SA-GLTrFASP-FZpipHILIC_D_step.raw_20240117_glycoII_spec_cut.byrslt; //ad/data/bpe/teams/analytics/Byonic/Data/Greta/IgA AR+SA Extra-gPSM/b_hIgA-SA-GLTrFASP-FZpipHILIC_E1_step.raw_20240117_glyco_semiTail_cut/b_hIgA-SA-GLTrFASP-FZpipHILIC_E1_step.raw_20240117_glyco_semiTail_cut.byrslt; //ad/data/bpe/teams/analytics/Byonic/Data/Greta/IgA AR+SA Extra-gPSM/b_hIgA-SA-GLTrFASP-FZpipHILIC_E2_step.raw_20240117_glyco_semiTail_cut/b_hIgA-SA-GLTrFASP-FZpipHILIC_E2_step.raw_20240117_glyco_semiTail_cut.byrslt; //ad/data/bpe/teams/analytics/Byonic/Data/Greta/IgA SA Batch/b_hIgA-SA-GLTrFASP-FZpipHILIC_E2_step.raw_20240117_glycoII_spec_cut/b_hIgA-SA-GLTrFASP-FZpipHILIC_E2_step.raw_20240117_glycoII_spec_cut.byrslt	//ad/lab/bpe/eclipse/Data/Frania/IgA/d_hIgA-AR-GLTrFASP-FZpipHILIC_35mAbs_E1_step.raw; //ad/lab/bpe/eclipse/Data/Frania/IgA/a_hIgA-AR-GLTrFASP-FZpipHILIC_8mAbs_E2_step.raw; //ad/lab/bpe/eclipse/Data/Frania/IgA/b_hIgA-AR-GLTrFASP-FZpipHILIC_11mAbs_E2_step.raw; //ad/lab/bpe/eclipse/Data/Frania/IgA/b_hIgA-AR-GLTrFASP-FZpipHILIC_214mAbs-Dil1-5_D_step.raw; //ad/lab/bpe/eclipse/Data/Frania/IgA/d_hIgA-AR-GLTrFASP-FZpipHILIC_16mAbs_E2_step.raw; //ad/lab/bpe/eclipse/Data/Frania/IgA/c_hIgA-SA-GLTrFASP-FZpipHILIC_D_step.raw; //ad/lab/bpe/eclipse/Data/Frania/IgA/c_hIgA-SA-GLTrFASP-FZpipHILIC_E1_step.raw; //ad/lab/bpe/eclipse/Data/Frania/IgA/c_hIgA-SA-GLTrFASP-FZpipHILIC_E2_step.raw; //ad/lab/bpe/eclipse/Data/Frania/IgA/d_hIgA-SA-GLTrFASP-FZpipHILIC_D_step.raw; //ad/lab/bpe/eclipse/Data/Frania/IgA/d_hIgA-SA-GLTrFASP-FZpipHILIC_E1_step.raw; //ad/lab/bpe/eclipse/Data/Frania/IgA/d_hIgA-SA-GLTrFASP-FZpipHILIC_E2_step.raw; //ad/lab/bpe/eclipse/Data/Frania/IgA/a_hIgA-SA-GLTrFASP-FZpipHILIC_D_step.raw; //ad/lab/bpe/eclipse/Data/Frania/IgA/a_hIgA-SA-GLTrFASP-FZpipHILIC_E1_step.raw; //ad/lab/bpe/eclipse/Data/Frania/IgA/a_hIgA-SA-GLTrFASP-FZpipHILIC_E2_step.raw; //ad/lab/bpe/eclipse/Data/Frania/IgA/b_hIgA-SA-GLTrFASP-FZpipHILIC_D_step.raw; //ad/lab/bpe/eclipse/Data/Frania/IgA/b_hIgA-SA-GLTrFASP-FZpipHILIC_E1_step.raw; //ad/lab/bpe/eclipse/Data/Frania/IgA/b_hIgA-SA-GLTrFASP-FZpipHILIC_E2_step.raw	trypsin @ R,K | C-term	17	17	0	0	0	--	hcd	Reference	5.53	9e+07 - 5e+10	0.15	--	1 in 1	C22(Carbamidomethyl/57.0215)	52000000000
3012.1	110288; 110044; 110227; 110261; 110286; 110359; 110438	5.0200; 36.2300; 0.5000; 2.8900; 4.8900; 12.6300	1648; 13130; 166; 954; 1607; 4188	sp|P00734|THRB_HUMAN Prothrombin OS=Homo sapiens OX=9606 GN=F2 PE=1 SV=2	P00734	N	143	143	R.YPHKPEInSTTHPGADLQENFCR.N	HexNAc(3)Hex(3)Fuc(3)NeuAc(1)	Uncertain			SA	a	4534.9182; 4534.9100; 4534.9144; 4534.9154; 4534.9169; 4534.9159; 4534.9100	NGlycan/1824.6657	1	70010.2	a_hIgA-SA-GLTrFASP-FZpipHILIC_D_step		7.26e-04 - 1.99e-01	1910000000	2	36.14	4	8	136	158	7.59e-04 - 2.06e-01	0.6 - 151.5	0.0 - 10.2	1134.7368; 1134.7348; 1134.7359; 1134.7361; 1134.7365; 1134.7362; 1134.7348	1134.74	-0.73; -2.55; -1.57; -1.34; -1.03; -1.24; -2.55	-1	4534.92	19	208	1.28e+08	36.14		35.65	36.91	a_hIgA-SA-GLTrFASP-FZpipHILIC_D_step.raw_20240117_glyco_semiTail_cut; a_hIgA-SA-GLTrFASP-FZpipHILIC_D_step.raw_20240117_glycoII_spec_cut	//ad/data/bpe/teams/analytics/Byonic/Data/Greta/IgA AR+SA Extra-gPSM/a_hIgA-SA-GLTrFASP-FZpipHILIC_D_step.raw_20240117_glyco_semiTail_cut/a_hIgA-SA-GLTrFASP-FZpipHILIC_D_step.raw_20240117_glyco_semiTail_cut.byrslt; //ad/data/bpe/teams/analytics/Byonic/Data/Greta/IgA SA Batch/a_hIgA-SA-GLTrFASP-FZpipHILIC_D_step.raw_20240117_glycoII_spec_cut/a_hIgA-SA-GLTrFASP-FZpipHILIC_D_step.raw_20240117_glycoII_spec_cut.byrslt	//ad/lab/bpe/eclipse/Data/Frania/IgA/a_hIgA-SA-GLTrFASP-FZpipHILIC_D_step.raw	trypsin @ R,K | C-term	17	17	0	0	0	--	hcd	Reference	5.53	8e+09	0.2	--	1 in 1	C22(Carbamidomethyl/57.0215)	1910000000
3012.1.1	110227	0.5000	166	sp|P00734|THRB_HUMAN Prothrombin OS=Homo sapiens OX=9606 GN=F2 PE=1 SV=2	P00734	N	143	143	R.YPHKPEInSTTHPGADLQENFCR.N	HexNAc(3)Hex(3)Fuc(3)NeuAc(1)	Uncertain			SA	a	4534.9144	NGlycan/1824.6657	0	70010.2	a_hIgA-SA-GLTrFASP-FZpipHILIC_D_step		0.2	1910000000	2	36.14	4	8	136	158	0.21	0.6	0.0	1134.7359	1134.74	-1.57	-1	4534.92	19	208	1.28e+08	36.14		35.65	36.91	a_hIgA-SA-GLTrFASP-FZpipHILIC_D_step.raw_20240117_glyco_semiTail_cut	//ad/data/bpe/teams/analytics/Byonic/Data/Greta/IgA AR+SA Extra-gPSM/a_hIgA-SA-GLTrFASP-FZpipHILIC_D_step.raw_20240117_glyco_semiTail_cut/a_hIgA-SA-GLTrFASP-FZpipHILIC_D_step.raw_20240117_glyco_semiTail_cut.byrslt	//ad/lab/bpe/eclipse/Data/Frania/IgA/a_hIgA-SA-GLTrFASP-FZpipHILIC_D_step.raw	trypsin @ R,K | C-term	17	17	0	0	0	a_higa-sa-gltrfasp-fzpiphilic_d_step.ScanId;v=1;d1=166.166.4	hcd	Reference	5.53	8e+09		FTMS + c NSI d Full ms2 1134.9846@hcd35.00 [106.0000-2000.0000]	1 in 1	C22(Carbamidomethyl/57.0215)	1910000000
3012.1.2	110261	2.8900	954	sp|P00734|THRB_HUMAN Prothrombin OS=Homo sapiens OX=9606 GN=F2 PE=1 SV=2	P00734	N	143	143	R.YPHKPEInSTTHPGADLQENFCR.N	HexNAc(3)Hex(3)Fuc(3)NeuAc(1)	Uncertain			SA	a	4534.9154	NGlycan/1824.6657	0	70010.2	a_hIgA-SA-GLTrFASP-FZpipHILIC_D_step		0.2	1910000000	2	36.14	4	8	136	158	0.21	1.6	1.1	1134.7361	1134.74	-1.34	-1	4534.92	19	208	1.28e+08	36.14		35.65	36.91	a_hIgA-SA-GLTrFASP-FZpipHILIC_D_step.raw_20240117_glyco_semiTail_cut	//ad/data/bpe/teams/analytics/Byonic/Data/Greta/IgA AR+SA Extra-gPSM/a_hIgA-SA-GLTrFASP-FZpipHILIC_D_step.raw_20240117_glyco_semiTail_cut/a_hIgA-SA-GLTrFASP-FZpipHILIC_D_step.raw_20240117_glyco_semiTail_cut.byrslt	//ad/lab/bpe/eclipse/Data/Frania/IgA/a_hIgA-SA-GLTrFASP-FZpipHILIC_D_step.raw	trypsin @ R,K | C-term	17	17	0	0	0	a_higa-sa-gltrfasp-fzpiphilic_d_step.ScanId;v=1;d1=954.954.4	hcd	Reference	5.53	8e+09		FTMS + c NSI d Full ms2 1134.7347@hcd35.00 [106.0000-2000.0000]	1 in 1	C22(Carbamidomethyl/57.0215)	1910000000
3012.1.3	110286	4.8900	1607	sp|P00734|THRB_HUMAN Prothrombin OS=Homo sapiens OX=9606 GN=F2 PE=1 SV=2	P00734	N	143	143	R.YPHKPEInSTTHPGADLQENFCR.N	HexNAc(3)Hex(3)Fuc(3)NeuAc(1)	Uncertain			SA	a	4534.9169	NGlycan/1824.6657	0	70010.2	a_hIgA-SA-GLTrFASP-FZpipHILIC_D_step		0.13	1910000000	2	36.14	4	8	136	158	0.13	3.0	2.5	1134.7365	1134.74	-1.03	-1	4534.92	19	208	1.28e+08	36.14		35.65	36.91	a_hIgA-SA-GLTrFASP-FZpipHILIC_D_step.raw_20240117_glyco_semiTail_cut	//ad/data/bpe/teams/analytics/Byonic/Data/Greta/IgA AR+SA Extra-gPSM/a_hIgA-SA-GLTrFASP-FZpipHILIC_D_step.raw_20240117_glyco_semiTail_cut/a_hIgA-SA-GLTrFASP-FZpipHILIC_D_step.raw_20240117_glyco_semiTail_cut.byrslt	//ad/lab/bpe/eclipse/Data/Frania/IgA/a_hIgA-SA-GLTrFASP-FZpipHILIC_D_step.raw	trypsin @ R,K | C-term	17	17	0	0	0	a_higa-sa-gltrfasp-fzpiphilic_d_step.ScanId;v=1;d1=1607.1607.4	hcd	Reference	5.53	8e+09		FTMS + c NSI d Full ms2 1134.7339@hcd35.00 [106.0000-2000.0000]	1 in 1	C22(Carbamidomethyl/57.0215)	1910000000
3012.1.4	110288	5.0200	1648	sp|P00734|THRB_HUMAN Prothrombin OS=Homo sapiens OX=9606 GN=F2 PE=1 SV=2	P00734	N	143	143	R.YPHKPEInSTTHPGADLQENFCR.N	HexNAc(3)Hex(3)Fuc(3)NeuAc(1)	Uncertain			SA	a	4534.9182	NGlycan/1824.6657	0	70010.2	a_hIgA-SA-GLTrFASP-FZpipHILIC_D_step		0.2	1910000000	2	36.14	4	8	136	158	0.21	4.4	3.8	1134.7368	1134.74	-0.73	-1	4534.92	19	208	1.28e+08	36.14		35.65	36.91	a_hIgA-SA-GLTrFASP-FZpipHILIC_D_step.raw_20240117_glyco_semiTail_cut	//ad/data/bpe/teams/analytics/Byonic/Data/Greta/IgA AR+SA Extra-gPSM/a_hIgA-SA-GLTrFASP-FZpipHILIC_D_step.raw_20240117_glyco_semiTail_cut/a_hIgA-SA-GLTrFASP-FZpipHILIC_D_step.raw_20240117_glyco_semiTail_cut.byrslt	//ad/lab/bpe/eclipse/Data/Frania/IgA/a_hIgA-SA-GLTrFASP-FZpipHILIC_D_step.raw	trypsin @ R,K | C-term	17	17	0	0	0	a_higa-sa-gltrfasp-fzpiphilic_d_step.ScanId;v=1;d1=1648.1648.4	hcd	Reference	5.53	8e+09	0.2	FTMS + c NSI d Full ms2 1134.9852@hcd35.00 [106.0000-2000.0000]	1 in 1	C22(Carbamidomethyl/57.0215)	1910000000
3012.1.5	110359	12.6300	4188	sp|P00734|THRB_HUMAN Prothrombin OS=Homo sapiens OX=9606 GN=F2 PE=1 SV=2	P00734	N	143	143	R.YPHKPEInSTTHPGADLQENFCR.N	HexNAc(3)Hex(3)Fuc(3)NeuAc(1)	Uncertain			SA	a	4534.9159	NGlycan/1824.6657	0	70010.2	a_hIgA-SA-GLTrFASP-FZpipHILIC_D_step		0.2	1910000000	2	36.14	4	8	136	158	0.21	2.0	1.5	1134.7362	1134.74	-1.24	-1	4534.92	19	208	1.28e+08	36.14		35.65	36.91	a_hIgA-SA-GLTrFASP-FZpipHILIC_D_step.raw_20240117_glyco_semiTail_cut	//ad/data/bpe/teams/analytics/Byonic/Data/Greta/IgA AR+SA Extra-gPSM/a_hIgA-SA-GLTrFASP-FZpipHILIC_D_step.raw_20240117_glyco_semiTail_cut/a_hIgA-SA-GLTrFASP-FZpipHILIC_D_step.raw_20240117_glyco_semiTail_cut.byrslt	//ad/lab/bpe/eclipse/Data/Frania/IgA/a_hIgA-SA-GLTrFASP-FZpipHILIC_D_step.raw	trypsin @ R,K | C-term	17	17	0	0	0	a_higa-sa-gltrfasp-fzpiphilic_d_step.ScanId;v=1;d1=4188.4188.4	hcd	Reference	5.53	8e+09		FTMS + c NSI d Full ms2 1134.9850@hcd35.00 [106.0000-2000.0000]	1 in 1	C22(Carbamidomethyl/57.0215)	1910000000
3012.1.6	110044	36.2300	13130	sp|P00734|THRB_HUMAN Prothrombin OS=Homo sapiens OX=9606 GN=F2 PE=1 SV=2	P00734	N	143	143	R.YPHKPEInSTTHPGADLQENFCR.N	HexNAc(3)Hex(3)Fuc(3)NeuAc(1)	Uncertain			SA	a	4534.9100	NGlycan/1824.6657	0	70010.2	a_hIgA-SA-GLTrFASP-FZpipHILIC_D_step		0.0028	1910000000	2	36.14	4	8	136	158	0.035	111.2	10.2	1134.7348	1134.74	-2.55	-1	4534.92	19	208	1.28e+08	36.14		35.65	36.91	a_hIgA-SA-GLTrFASP-FZpipHILIC_D_step.raw_20240117_glycoII_spec_cut	//ad/data/bpe/teams/analytics/Byonic/Data/Greta/IgA SA Batch/a_hIgA-SA-GLTrFASP-FZpipHILIC_D_step.raw_20240117_glycoII_spec_cut/a_hIgA-SA-GLTrFASP-FZpipHILIC_D_step.raw_20240117_glycoII_spec_cut.byrslt	//ad/lab/bpe/eclipse/Data/Frania/IgA/a_hIgA-SA-GLTrFASP-FZpipHILIC_D_step.raw	trypsin @ R,K | C-term	17	17	0	0	0	a_higa-sa-gltrfasp-fzpiphilic_d_step.ScanId;v=1;d1=13130.13130.4	hcd	Reference	5.53	8e+09		FTMS + c NSI d Full ms2 1134.9841@hcd35.00 [106.0000-2000.0000]	1 in 1	C22(Carbamidomethyl/57.0215)	1910000000
3012.1.7	110438	36.2300	13130	sp|P00734|THRB_HUMAN Prothrombin OS=Homo sapiens OX=9606 GN=F2 PE=1 SV=2	P00734	N	143	143	R.YPHKPEInSTTHPGADLQENFCR.N	HexNAc(3)Hex(3)Fuc(3)NeuAc(1)	Uncertain			SA	a	4534.9100	NGlycan/1824.6657	0	70010.2	a_hIgA-SA-GLTrFASP-FZpipHILIC_D_step		0.00073	1910000000	2	36.14	4	8	136	158	0.00076	151.5	10.2	1134.7348	1134.74	-2.55	-1	4534.92	19	208	1.28e+08	36.14		35.65	36.91	a_hIgA-SA-GLTrFASP-FZpipHILIC_D_step.raw_20240117_glyco_semiTail_cut	//ad/data/bpe/teams/analytics/Byonic/Data/Greta/IgA AR+SA Extra-gPSM/a_hIgA-SA-GLTrFASP-FZpipHILIC_D_step.raw_20240117_glyco_semiTail_cut/a_hIgA-SA-GLTrFASP-FZpipHILIC_D_step.raw_20240117_glyco_semiTail_cut.byrslt	//ad/lab/bpe/eclipse/Data/Frania/IgA/a_hIgA-SA-GLTrFASP-FZpipHILIC_D_step.raw	trypsin @ R,K | C-term	17	17	0	0	0	a_higa-sa-gltrfasp-fzpiphilic_d_step.ScanId;v=1;d1=13130.13130.4	hcd	Reference	5.53	8e+09		FTMS + c NSI d Full ms2 1134.9841@hcd35.00 [106.0000-2000.0000]	1 in 1	C22(Carbamidomethyl/57.0215)	1910000000
3012.2	38168; 38048	32.8700	9940	sp|P00734|THRB_HUMAN Prothrombin OS=Homo sapiens OX=9606 GN=F2 PE=1 SV=2	P00734	N	143	143	R.YPHKPEInSTTHPGADLQENFCR.N	HexNAc(3)Hex(3)Fuc(3)NeuAc(1)	Uncertain			AR	b	4534.9144; 4534.9144	NGlycan/1824.6657	1	70010.2	b_hIgA-AR-GLTrFASP-FZpipHILIC_D_step		3.75e-03 - 3.91e-03	73200000	2	32.91	4	8	136	158	3.92e-03 - 6.54e-02	120.2 - 186.9	0.0	1134.7359; 1134.7359	1134.74	-1.57; -1.57	-1	4534.92	8	208	5.86e+06	32.91		32.30	33.50	b_hIgA-AR-GLTrFASP-FZpipHILIC_214mAbs-Di...5_D_step.raw_20240117_glyco_semiTail_cut; b_hIgA-AR-GLTrFASP-FZpipHILIC_214mAbs..._D_step.raw_20240117_glycoII_spec_cut	//ad/data/bpe/teams/analytics/Byonic/Data/Greta/IgA AR+SA Extra-gPSM/b_hIgA-AR-GLTrFASP-FZpipHILIC_214mAbs-Di...5_D_step.raw_20240117_glyco_semiTail_cut/b_hIgA-AR-GLTrFASP-FZpipHILIC_214mAbs-Di...5_D_step.raw_20240117_glyco_semiTail_cut.byrslt; //ad/data/bpe/teams/analytics/Byonic/Data/Greta/IgA AthensResearch Batch/b_hIgA-AR-GLTrFASP-FZpipHILIC_214mAbs..._D_step.raw_20240117_glycoII_spec_cut/b_hIgA-AR-GLTrFASP-FZpipHILIC_214mAbs..._D_step.raw_20240117_glycoII_spec_cut.byrslt	//ad/lab/bpe/eclipse/Data/Frania/IgA/b_hIgA-AR-GLTrFASP-FZpipHILIC_214mAbs-Dil1-5_D_step.raw	trypsin @ R,K | C-term	17	17	0	0	0	b_higa-ar-gltrfasp-fzpiphilic_214mabs-dil1-5_d_step.ScanId;v=1;d1=9940.9940.4	hcd	Reference	5.53	3e+08	0.15	FTMS + c NSI d Full ms2 1134.9846@hcd35.00 [106.0000-2000.0000]	1 in 1	C22(Carbamidomethyl/57.0215)	73200000
3012.2.1	38168	32.8700	9940	sp|P00734|THRB_HUMAN Prothrombin OS=Homo sapiens OX=9606 GN=F2 PE=1 SV=2	P00734	N	143	143	R.YPHKPEInSTTHPGADLQENFCR.N	HexNAc(3)Hex(3)Fuc(3)NeuAc(1)	Uncertain			AR	b	4534.9144	NGlycan/1824.6657	0	70010.2	b_hIgA-AR-GLTrFASP-FZpipHILIC_D_step		0.0037	73200000	2	32.91	4	8	136	158	0.0039	186.9	0.0	1134.7359	1134.74	-1.57	-1	4534.92	8	208	5.86e+06	32.91		32.30	33.50	b_hIgA-AR-GLTrFASP-FZpipHILIC_214mAbs-Di...5_D_step.raw_20240117_glyco_semiTail_cut	//ad/data/bpe/teams/analytics/Byonic/Data/Greta/IgA AR+SA Extra-gPSM/b_hIgA-AR-GLTrFASP-FZpipHILIC_214mAbs-Di...5_D_step.raw_20240117_glyco_semiTail_cut/b_hIgA-AR-GLTrFASP-FZpipHILIC_214mAbs-Di...5_D_step.raw_20240117_glyco_semiTail_cut.byrslt	//ad/lab/bpe/eclipse/Data/Frania/IgA/b_hIgA-AR-GLTrFASP-FZpipHILIC_214mAbs-Dil1-5_D_step.raw	trypsin @ R,K | C-term	17	17	0	0	0	b_higa-ar-gltrfasp-fzpiphilic_214mabs-dil1-5_d_step.ScanId;v=1;d1=9940.9940.4	hcd	Reference	5.53	3e+08	0.15	FTMS + c NSI d Full ms2 1134.9846@hcd35.00 [106.0000-2000.0000]	1 in 1	C22(Carbamidomethyl/57.0215)	73200000
3012.2.2	38048	32.8700	9940	sp|P00734|THRB_HUMAN Prothrombin OS=Homo sapiens OX=9606 GN=F2 PE=1 SV=2	P00734	N	143	143	R.YPHKPEInSTTHPGADLQENFCR.N	HexNAc(3)Hex(3)Fuc(3)NeuAc(1)	Uncertain			AR	b	4534.9144	NGlycan/1824.6657	0	70010.2	b_hIgA-AR-GLTrFASP-FZpipHILIC_D_step		0.0039	73200000	2	32.91	4	8	136	158	0.065	120.2	0.0	1134.7359	1134.74	-1.57	-1	4534.92	8	208	5.86e+06	32.91		32.30	33.50	b_hIgA-AR-GLTrFASP-FZpipHILIC_214mAbs..._D_step.raw_20240117_glycoII_spec_cut	//ad/data/bpe/teams/analytics/Byonic/Data/Greta/IgA AthensResearch Batch/b_hIgA-AR-GLTrFASP-FZpipHILIC_214mAbs..._D_step.raw_20240117_glycoII_spec_cut/b_hIgA-AR-GLTrFASP-FZpipHILIC_214mAbs..._D_step.raw_20240117_glycoII_spec_cut.byrslt	//ad/lab/bpe/eclipse/Data/Frania/IgA/b_hIgA-AR-GLTrFASP-FZpipHILIC_214mAbs-Dil1-5_D_step.raw	trypsin @ R,K | C-term	17	17	0	0	0	b_higa-ar-gltrfasp-fzpiphilic_214mabs-dil1-5_d_step.ScanId;v=1;d1=9940.9940.4	hcd	Reference	5.53	3e+08		FTMS + c NSI d Full ms2 1134.9846@hcd35.00 [106.0000-2000.0000]	1 in 1	C22(Carbamidomethyl/57.0215)	73200000
3012.3	90281	33.5400	11665	sp|P00734|THRB_HUMAN Prothrombin OS=Homo sapiens OX=9606 GN=F2 PE=1 SV=2	P00734	N	143	143	R.YPHKPEInSTTHPGADLQENFCR.N	HexNAc(3)Hex(3)Fuc(3)NeuAc(1)	Uncertain			SA	d	4534.9145	NGlycan/1824.6657	1	70010.2	d_hIgA-SA-GLTrFASP-FZpipHILIC_D_step		0.1	265000000	2	33.33	4	8	136	158	0.1	36.3	0.1	1134.7359	1134.74	-1.55	-1	4534.92	16	208	2.49e+07	33.33		32.21	33.89	d_hIgA-SA-GLTrFASP-FZpipHILIC_D_step.raw_20240117_glyco_semiTail_cut	//ad/data/bpe/teams/analytics/Byonic/Data/Greta/IgA AR+SA Extra-gPSM/d_hIgA-SA-GLTrFASP-FZpipHILIC_D_step.raw_20240117_glyco_semiTail_cut/d_hIgA-SA-GLTrFASP-FZpipHILIC_D_step.raw_20240117_glyco_semiTail_cut.byrslt	//ad/lab/bpe/eclipse/Data/Frania/IgA/d_hIgA-SA-GLTrFASP-FZpipHILIC_D_step.raw	trypsin @ R,K | C-term	17	17	0	0	0	d_higa-sa-gltrfasp-fzpiphilic_d_step.ScanId;v=1;d1=11665.11665.4	hcd	Reference	5.53	1e+09	0.15	FTMS + c NSI d Full ms2 1134.7332@hcd35.00 [106.0000-2000.0000]	1 in 1	C22(Carbamidomethyl/57.0215)	265000000
3012.4	13492; 11391	33.7000	10242	sp|P00734|THRB_HUMAN Prothrombin OS=Homo sapiens OX=9606 GN=F2 PE=1 SV=2	P00734	N	143	143	R.YPHKPEInSTTHPGADLQENFCR.N	HexNAc(3)Hex(3)Fuc(3)NeuAc(1)	Uncertain			AR	a	4534.9131; 4534.9131	NGlycan/1824.6657	1	70010.2	a_hIgA-AR-GLTrFASP-FZpipHILIC_E2_step		2.63e-02 - 9.58e-01	338000000	2	32.98	4	8	136	158	2.75e-02 - 9.94e-01	44.9 - 107.7	19.6	1134.7355; 1134.7355	1134.74	-1.86; -1.86	-1	4534.92	3	208	2.71e+07	32.98		31.60	33.99	a_hIgA-AR-GLTrFASP-FZpipHILIC_8mAbs_E2_step.raw_20240117_glyco_semiTail_cut; a_hIgA-AR-GLTrFASP-FZpipHILIC_8mAbs_E2_step.raw_20240117_glycoII_spec_cut	//ad/data/bpe/teams/analytics/Byonic/Data/Greta/IgA AR+SA Extra-gPSM/a_hIgA-AR-GLTrFASP-FZpipHILIC_8mAbs_E2_step.raw_20240117_glyco_semiTail_cut/a_hIgA-AR-GLTrFASP-FZpipHILIC_8mAbs_E2_step.raw_20240117_glyco_semiTail_cut.byrslt; //ad/data/bpe/teams/analytics/Byonic/Data/Greta/IgA AthensResearch Batch/a_hIgA-AR-GLTrFASP-FZpipHILIC_8mAbs_E2_step.raw_20240117_glycoII_spec_cut/a_hIgA-AR-GLTrFASP-FZpipHILIC_8mAbs_E2_step.raw_20240117_glycoII_spec_cut.byrslt	//ad/lab/bpe/eclipse/Data/Frania/IgA/a_hIgA-AR-GLTrFASP-FZpipHILIC_8mAbs_E2_step.raw	trypsin @ R,K | C-term	17	17	0	0	0	a_higa-ar-gltrfasp-fzpiphilic_8mabs_e2_step.ScanId;v=1;d1=10242.10242.4	hcd	Reference	5.53	1e+09	0.14	FTMS + c NSI d Full ms2 1135.4857@hcd35.00 [106.0000-2000.0000]	1 in 1	C22(Carbamidomethyl/57.0215)	338000000
3012.4.1	11391	33.7000	10242	sp|P00734|THRB_HUMAN Prothrombin OS=Homo sapiens OX=9606 GN=F2 PE=1 SV=2	P00734	N	143	143	R.YPHKPEInSTTHPGADLQENFCR.N	HexNAc(3)Hex(3)Fuc(3)NeuAc(1)	Uncertain			AR	a	4534.9131	NGlycan/1824.6657	0	70010.2	a_hIgA-AR-GLTrFASP-FZpipHILIC_E2_step		0.96	338000000	2	32.98	4	8	136	158	0.99	44.9	19.6	1134.7355	1134.74	-1.86	-1	4534.92	3	208	2.71e+07	32.98		31.60	33.99	a_hIgA-AR-GLTrFASP-FZpipHILIC_8mAbs_E2_step.raw_20240117_glycoII_spec_cut	//ad/data/bpe/teams/analytics/Byonic/Data/Greta/IgA AthensResearch Batch/a_hIgA-AR-GLTrFASP-FZpipHILIC_8mAbs_E2_step.raw_20240117_glycoII_spec_cut/a_hIgA-AR-GLTrFASP-FZpipHILIC_8mAbs_E2_step.raw_20240117_glycoII_spec_cut.byrslt	//ad/lab/bpe/eclipse/Data/Frania/IgA/a_hIgA-AR-GLTrFASP-FZpipHILIC_8mAbs_E2_step.raw	trypsin @ R,K | C-term	17	17	0	0	0	a_higa-ar-gltrfasp-fzpiphilic_8mabs_e2_step.ScanId;v=1;d1=10242.10242.4	hcd	Reference	5.53	1e+09		FTMS + c NSI d Full ms2 1135.4857@hcd35.00 [106.0000-2000.0000]	1 in 1	C22(Carbamidomethyl/57.0215)	338000000
3012.4.2	13492	33.7000	10242	sp|P00734|THRB_HUMAN Prothrombin OS=Homo sapiens OX=9606 GN=F2 PE=1 SV=2	P00734	N	143	143	R.YPHKPEInSTTHPGADLQENFCR.N	HexNAc(3)Hex(3)Fuc(3)NeuAc(1)	Uncertain			AR	a	4534.9131	NGlycan/1824.6657	0	70010.2	a_hIgA-AR-GLTrFASP-FZpipHILIC_E2_step		0.026	338000000	2	32.98	4	8	136	158	0.027	107.7	19.6	1134.7355	1134.74	-1.86	-1	4534.92	3	208	2.71e+07	32.98		31.60	33.99	a_hIgA-AR-GLTrFASP-FZpipHILIC_8mAbs_E2_step.raw_20240117_glyco_semiTail_cut	//ad/data/bpe/teams/analytics/Byonic/Data/Greta/IgA AR+SA Extra-gPSM/a_hIgA-AR-GLTrFASP-FZpipHILIC_8mAbs_E2_step.raw_20240117_glyco_semiTail_cut/a_hIgA-AR-GLTrFASP-FZpipHILIC_8mAbs_E2_step.raw_20240117_glyco_semiTail_cut.byrslt	//ad/lab/bpe/eclipse/Data/Frania/IgA/a_hIgA-AR-GLTrFASP-FZpipHILIC_8mAbs_E2_step.raw	trypsin @ R,K | C-term	17	17	0	0	0	a_higa-ar-gltrfasp-fzpiphilic_8mabs_e2_step.ScanId;v=1;d1=10242.10242.4	hcd	Reference	5.53	1e+09	0.14	FTMS + c NSI d Full ms2 1135.4857@hcd35.00 [106.0000-2000.0000]	1 in 1	C22(Carbamidomethyl/57.0215)	338000000
3012.5	70602; 70304	33.8000	11890	sp|P00734|THRB_HUMAN Prothrombin OS=Homo sapiens OX=9606 GN=F2 PE=1 SV=2	P00734	N	143	143	R.YPHKPEInSTTHPGADLQENFCR.N	HexNAc(3)Hex(3)Fuc(3)NeuAc(1)	Uncertain			SA	c	4534.9105; 4534.9105	NGlycan/1824.6657	1	70010.2	c_hIgA-SA-GLTrFASP-FZpipHILIC_D_step		2.62e-03 - 6.90e-03	374000000	2	33.36	4	8	136	158	2.74e-03 - 5.67e-02	97.9 - 187.7	11.3	1134.7349; 1134.7349	1134.74	-2.43; -2.43	-1	4534.92	13	208	3.67e+07	33.36		32.91	33.98	c_hIgA-SA-GLTrFASP-FZpipHILIC_D_step.raw_20240117_glyco_semiTail_cut; c_hIgA-SA-GLTrFASP-FZpipHILIC_D_step.raw_20240117_glycoII_spec_cut	//ad/data/bpe/teams/analytics/Byonic/Data/Greta/IgA AR+SA Extra-gPSM/c_hIgA-SA-GLTrFASP-FZpipHILIC_D_step.raw_20240117_glyco_semiTail_cut/c_hIgA-SA-GLTrFASP-FZpipHILIC_D_step.raw_20240117_glyco_semiTail_cut.byrslt; //ad/data/bpe/teams/analytics/Byonic/Data/Greta/IgA SA Batch/c_hIgA-SA-GLTrFASP-FZpipHILIC_D_step.raw_20240117_glycoII_spec_cut/c_hIgA-SA-GLTrFASP-FZpipHILIC_D_step.raw_20240117_glycoII_spec_cut.byrslt	//ad/lab/bpe/eclipse/Data/Frania/IgA/c_hIgA-SA-GLTrFASP-FZpipHILIC_D_step.raw	trypsin @ R,K | C-term	17	17	0	0	0	c_higa-sa-gltrfasp-fzpiphilic_d_step.ScanId;v=1;d1=11890.11890.4	hcd	Reference	5.53	2e+09	0.14	FTMS + c NSI d Full ms2 1134.9844@hcd35.00 [106.0000-2000.0000]	1 in 1	C22(Carbamidomethyl/57.0215)	374000000
3012.5.1	70304	33.8000	11890	sp|P00734|THRB_HUMAN Prothrombin OS=Homo sapiens OX=9606 GN=F2 PE=1 SV=2	P00734	N	143	143	R.YPHKPEInSTTHPGADLQENFCR.N	HexNAc(3)Hex(3)Fuc(3)NeuAc(1)	Uncertain			SA	c	4534.9105	NGlycan/1824.6657	0	70010.2	c_hIgA-SA-GLTrFASP-FZpipHILIC_D_step		0.0069	374000000	2	33.36	4	8	136	158	0.057	97.9	11.3	1134.7349	1134.74	-2.43	-1	4534.92	13	208	3.67e+07	33.36		32.91	33.98	c_hIgA-SA-GLTrFASP-FZpipHILIC_D_step.raw_20240117_glycoII_spec_cut	//ad/data/bpe/teams/analytics/Byonic/Data/Greta/IgA SA Batch/c_hIgA-SA-GLTrFASP-FZpipHILIC_D_step.raw_20240117_glycoII_spec_cut/c_hIgA-SA-GLTrFASP-FZpipHILIC_D_step.raw_20240117_glycoII_spec_cut.byrslt	//ad/lab/bpe/eclipse/Data/Frania/IgA/c_hIgA-SA-GLTrFASP-FZpipHILIC_D_step.raw	trypsin @ R,K | C-term	17	17	0	0	0	c_higa-sa-gltrfasp-fzpiphilic_d_step.ScanId;v=1;d1=11890.11890.4	hcd	Reference	5.53	2e+09		FTMS + c NSI d Full ms2 1134.9844@hcd35.00 [106.0000-2000.0000]	1 in 1	C22(Carbamidomethyl/57.0215)	374000000
3012.5.2	70602	33.8000	11890	sp|P00734|THRB_HUMAN Prothrombin OS=Homo sapiens OX=9606 GN=F2 PE=1 SV=2	P00734	N	143	143	R.YPHKPEInSTTHPGADLQENFCR.N	HexNAc(3)Hex(3)Fuc(3)NeuAc(1)	Uncertain			SA	c	4534.9105	NGlycan/1824.6657	0	70010.2	c_hIgA-SA-GLTrFASP-FZpipHILIC_D_step		0.0026	374000000	2	33.36	4	8	136	158	0.0027	187.7	11.3	1134.7349	1134.74	-2.43	-1	4534.92	13	208	3.67e+07	33.36		32.91	33.98	c_hIgA-SA-GLTrFASP-FZpipHILIC_D_step.raw_20240117_glyco_semiTail_cut	//ad/data/bpe/teams/analytics/Byonic/Data/Greta/IgA AR+SA Extra-gPSM/c_hIgA-SA-GLTrFASP-FZpipHILIC_D_step.raw_20240117_glyco_semiTail_cut/c_hIgA-SA-GLTrFASP-FZpipHILIC_D_step.raw_20240117_glyco_semiTail_cut.byrslt	//ad/lab/bpe/eclipse/Data/Frania/IgA/c_hIgA-SA-GLTrFASP-FZpipHILIC_D_step.raw	trypsin @ R,K | C-term	17	17	0	0	0	c_higa-sa-gltrfasp-fzpiphilic_d_step.ScanId;v=1;d1=11890.11890.4	hcd	Reference	5.53	2e+09	0.14	FTMS + c NSI d Full ms2 1134.9844@hcd35.00 [106.0000-2000.0000]	1 in 1	C22(Carbamidomethyl/57.0215)	374000000
3012.6	129140; 128814	33.9200	12093	sp|P00734|THRB_HUMAN Prothrombin OS=Homo sapiens OX=9606 GN=F2 PE=1 SV=2	P00734	N	143	143	R.YPHKPEInSTTHPGADLQENFCR.N	HexNAc(3)Hex(3)Fuc(3)NeuAc(1)	Uncertain			SA	b	4534.9104; 4534.9104	NGlycan/1824.6657	1	70010.2	b_hIgA-SA-GLTrFASP-FZpipHILIC_D_step		8.48e-03 - 1.26e-02	412000000	2	33.48	4	8	136	158	1.32e-02 - 9.03e-02	63.1 - 133.4	4.4	1134.7349; 1134.7349	1134.74	-2.46; -2.46	-1	4534.92	22	208	3.85e+07	33.48		33.17	34.07	b_hIgA-SA-GLTrFASP-FZpipHILIC_D_step.raw_20240117_glyco_semiTail_cut; b_hIgA-SA-GLTrFASP-FZpipHILIC_D_step.raw_20240117_glycoII_spec_cut	//ad/data/bpe/teams/analytics/Byonic/Data/Greta/IgA AR+SA Extra-gPSM/b_hIgA-SA-GLTrFASP-FZpipHILIC_D_step.raw_20240117_glyco_semiTail_cut/b_hIgA-SA-GLTrFASP-FZpipHILIC_D_step.raw_20240117_glyco_semiTail_cut.byrslt; //ad/data/bpe/teams/analytics/Byonic/Data/Greta/IgA SA Batch/b_hIgA-SA-GLTrFASP-FZpipHILIC_D_step.raw_20240117_glycoII_spec_cut/b_hIgA-SA-GLTrFASP-FZpipHILIC_D_step.raw_20240117_glycoII_spec_cut.byrslt	//ad/lab/bpe/eclipse/Data/Frania/IgA/b_hIgA-SA-GLTrFASP-FZpipHILIC_D_step.raw	trypsin @ R,K | C-term	17	17	0	0	0	b_higa-sa-gltrfasp-fzpiphilic_d_step.ScanId;v=1;d1=12093.12093.4	hcd	Reference	5.53	2e+09	0.09	FTMS + c NSI d Full ms2 1135.2344@hcd35.00 [106.0000-2000.0000]	1 in 1	C22(Carbamidomethyl/57.0215)	412000000
3012.6.1	128814	33.9200	12093	sp|P00734|THRB_HUMAN Prothrombin OS=Homo sapiens OX=9606 GN=F2 PE=1 SV=2	P00734	N	143	143	R.YPHKPEInSTTHPGADLQENFCR.N	HexNAc(3)Hex(3)Fuc(3)NeuAc(1)	Uncertain			SA	b	4534.9104	NGlycan/1824.6657	0	70010.2	b_hIgA-SA-GLTrFASP-FZpipHILIC_D_step		0.0085	412000000	2	33.48	4	8	136	158	0.09	63.1	4.4	1134.7349	1134.74	-2.46	-1	4534.92	22	208	3.85e+07	33.48		33.17	34.07	b_hIgA-SA-GLTrFASP-FZpipHILIC_D_step.raw_20240117_glycoII_spec_cut	//ad/data/bpe/teams/analytics/Byonic/Data/Greta/IgA SA Batch/b_hIgA-SA-GLTrFASP-FZpipHILIC_D_step.raw_20240117_glycoII_spec_cut/b_hIgA-SA-GLTrFASP-FZpipHILIC_D_step.raw_20240117_glycoII_spec_cut.byrslt	//ad/lab/bpe/eclipse/Data/Frania/IgA/b_hIgA-SA-GLTrFASP-FZpipHILIC_D_step.raw	trypsin @ R,K | C-term	17	17	0	0	0	b_higa-sa-gltrfasp-fzpiphilic_d_step.ScanId;v=1;d1=12093.12093.4	hcd	Reference	5.53	2e+09		FTMS + c NSI d Full ms2 1135.2344@hcd35.00 [106.0000-2000.0000]	1 in 1	C22(Carbamidomethyl/57.0215)	412000000
3012.6.2	129140	33.9200	12093	sp|P00734|THRB_HUMAN Prothrombin OS=Homo sapiens OX=9606 GN=F2 PE=1 SV=2	P00734	N	143	143	R.YPHKPEInSTTHPGADLQENFCR.N	HexNAc(3)Hex(3)Fuc(3)NeuAc(1)	Uncertain			SA	b	4534.9104	NGlycan/1824.6657	0	70010.2	b_hIgA-SA-GLTrFASP-FZpipHILIC_D_step		0.013	412000000	2	33.48	4	8	136	158	0.013	133.4	4.4	1134.7349	1134.74	-2.46	-1	4534.92	22	208	3.85e+07	33.48		33.17	34.07	b_hIgA-SA-GLTrFASP-FZpipHILIC_D_step.raw_20240117_glyco_semiTail_cut	//ad/data/bpe/teams/analytics/Byonic/Data/Greta/IgA AR+SA Extra-gPSM/b_hIgA-SA-GLTrFASP-FZpipHILIC_D_step.raw_20240117_glyco_semiTail_cut/b_hIgA-SA-GLTrFASP-FZpipHILIC_D_step.raw_20240117_glyco_semiTail_cut.byrslt	//ad/lab/bpe/eclipse/Data/Frania/IgA/b_hIgA-SA-GLTrFASP-FZpipHILIC_D_step.raw	trypsin @ R,K | C-term	17	17	0	0	0	b_higa-sa-gltrfasp-fzpiphilic_d_step.ScanId;v=1;d1=12093.12093.4	hcd	Reference	5.53	2e+09	0.09	FTMS + c NSI d Full ms2 1135.2344@hcd35.00 [106.0000-2000.0000]	1 in 1	C22(Carbamidomethyl/57.0215)	412000000
3012.7	29262; 27332	34.1900	11300	sp|P00734|THRB_HUMAN Prothrombin OS=Homo sapiens OX=9606 GN=F2 PE=1 SV=2	P00734	N	143	143	R.YPHKPEInSTTHPGADLQENFCR.N	HexNAc(3)Hex(3)Fuc(3)NeuAc(1)	Uncertain			AR	b	4534.9130; 4534.9130	NGlycan/1824.6657	1	70010.2	b_hIgA-AR-GLTrFASP-FZpipHILIC_E2_step		1.31e-06 - 4.79e-05	20300000	2	34.24	4	8	136	158	1.36e-05 - 5.01e-05	330.5	2.2	1134.7355; 1134.7355	1134.74	-1.89; -1.89	-1	4534.92	6	208	1.76e+06	34.24		34.05	34.64	b_hIgA-AR-GLTrFASP-FZpipHILIC_11mAbs_E2_step.raw_20240117_glyco_semiTail_cut; b_hIgA-AR-GLTrFASP-FZpipHILIC_11mAbs_E2_step.raw_20240117_glycoII_spec_cut	//ad/data/bpe/teams/analytics/Byonic/Data/Greta/IgA AR+SA Extra-gPSM/b_hIgA-AR-GLTrFASP-FZpipHILIC_11mAbs_E2_step.raw_20240117_glyco_semiTail_cut/b_hIgA-AR-GLTrFASP-FZpipHILIC_11mAbs_E2_step.raw_20240117_glyco_semiTail_cut.byrslt; //ad/data/bpe/teams/analytics/Byonic/Data/Greta/IgA AthensResearch Batch/b_hIgA-AR-GLTrFASP-FZpipHILIC_11mAbs_E2_step.raw_20240117_glycoII_spec_cut/b_hIgA-AR-GLTrFASP-FZpipHILIC_11mAbs_E2_step.raw_20240117_glycoII_spec_cut.byrslt	//ad/lab/bpe/eclipse/Data/Frania/IgA/b_hIgA-AR-GLTrFASP-FZpipHILIC_11mAbs_E2_step.raw	trypsin @ R,K | C-term	17	17	0	0	0	b_higa-ar-gltrfasp-fzpiphilic_11mabs_e2_step.ScanId;v=1;d1=11300.11300.4	hcd	Reference	5.53	9e+07	0.19	FTMS + c NSI d Full ms2 1135.2358@hcd35.00 [106.0000-2000.0000]	1 in 1	C22(Carbamidomethyl/57.0215)	20300000
3012.7.1	27332	34.1900	11300	sp|P00734|THRB_HUMAN Prothrombin OS=Homo sapiens OX=9606 GN=F2 PE=1 SV=2	P00734	N	143	143	R.YPHKPEInSTTHPGADLQENFCR.N	HexNAc(3)Hex(3)Fuc(3)NeuAc(1)	Uncertain			AR	b	4534.9130	NGlycan/1824.6657	0	70010.2	b_hIgA-AR-GLTrFASP-FZpipHILIC_E2_step		1.3e-06	20300000	2	34.24	4	8	136	158	1.4e-05	330.5	2.2	1134.7355	1134.74	-1.89	-1	4534.92	6	208	1.76e+06	34.24		34.05	34.64	b_hIgA-AR-GLTrFASP-FZpipHILIC_11mAbs_E2_step.raw_20240117_glycoII_spec_cut	//ad/data/bpe/teams/analytics/Byonic/Data/Greta/IgA AthensResearch Batch/b_hIgA-AR-GLTrFASP-FZpipHILIC_11mAbs_E2_step.raw_20240117_glycoII_spec_cut/b_hIgA-AR-GLTrFASP-FZpipHILIC_11mAbs_E2_step.raw_20240117_glycoII_spec_cut.byrslt	//ad/lab/bpe/eclipse/Data/Frania/IgA/b_hIgA-AR-GLTrFASP-FZpipHILIC_11mAbs_E2_step.raw	trypsin @ R,K | C-term	17	17	0	0	0	b_higa-ar-gltrfasp-fzpiphilic_11mabs_e2_step.ScanId;v=1;d1=11300.11300.4	hcd	Reference	5.53	9e+07		FTMS + c NSI d Full ms2 1135.2358@hcd35.00 [106.0000-2000.0000]	1 in 1	C22(Carbamidomethyl/57.0215)	20300000
3012.7.2	29262	34.1900	11300	sp|P00734|THRB_HUMAN Prothrombin OS=Homo sapiens OX=9606 GN=F2 PE=1 SV=2	P00734	N	143	143	R.YPHKPEInSTTHPGADLQENFCR.N	HexNAc(3)Hex(3)Fuc(3)NeuAc(1)	Uncertain			AR	b	4534.9130	NGlycan/1824.6657	0	70010.2	b_hIgA-AR-GLTrFASP-FZpipHILIC_E2_step		4.8e-05	20300000	2	34.24	4	8	136	158	5e-05	330.5	2.2	1134.7355	1134.74	-1.89	-1	4534.92	6	208	1.76e+06	34.24		34.05	34.64	b_hIgA-AR-GLTrFASP-FZpipHILIC_11mAbs_E2_step.raw_20240117_glyco_semiTail_cut	//ad/data/bpe/teams/analytics/Byonic/Data/Greta/IgA AR+SA Extra-gPSM/b_hIgA-AR-GLTrFASP-FZpipHILIC_11mAbs_E2_step.raw_20240117_glyco_semiTail_cut/b_hIgA-AR-GLTrFASP-FZpipHILIC_11mAbs_E2_step.raw_20240117_glyco_semiTail_cut.byrslt	//ad/lab/bpe/eclipse/Data/Frania/IgA/b_hIgA-AR-GLTrFASP-FZpipHILIC_11mAbs_E2_step.raw	trypsin @ R,K | C-term	17	17	0	0	0	b_higa-ar-gltrfasp-fzpiphilic_11mabs_e2_step.ScanId;v=1;d1=11300.11300.4	hcd	Reference	5.53	9e+07	0.19	FTMS + c NSI d Full ms2 1135.2358@hcd35.00 [106.0000-2000.0000]	1 in 1	C22(Carbamidomethyl/57.0215)	20300000
3012.8	3899; 3409; 3417; 3892	35.6000; 35.2800	11383; 11258	sp|P00734|THRB_HUMAN Prothrombin OS=Homo sapiens OX=9606 GN=F2 PE=1 SV=2	P00734	N	143	143	R.YPHKPEInSTTHPGADLQENFCR.N	HexNAc(3)Hex(3)Fuc(3)NeuAc(1)	Uncertain			AR	d	4534.9086; 4534.9153; 4534.9086; 4534.9153	NGlycan/1824.6657	1	70010.2	d_hIgA-AR-GLTrFASP-FZpipHILIC_E1_step		7.07e-07 - 1.16e-02	1750000000	2	35.13	4	8	136	158	1.52e-05 - 2.54e-02	65.4 - 318.9	0.0 - 4.8	1134.7344; 1134.7361; 1134.7344; 1134.7361	1134.74	-2.84; -1.38; -2.84; -1.38	-1	4534.92	1	208	1.59e+08	35.13		34.94	36.21	d_hIgA-AR-GLTrFASP-FZpipHILIC_35mAbs_E1_step.raw_20240117_glycoII_spec_cut; d_hIgA-AR-GLTrFASP-FZpipHILIC_35mAbs_E1_step.raw_20240117_glyco_semiTail_cut	//ad/data/bpe/teams/analytics/Byonic/Data/Greta/IgA AthensResearch Batch/d_hIgA-AR-GLTrFASP-FZpipHILIC_35mAbs_E1_step.raw_20240117_glycoII_spec_cut/d_hIgA-AR-GLTrFASP-FZpipHILIC_35mAbs_E1_step.raw_20240117_glycoII_spec_cut.byrslt; //ad/data/bpe/teams/analytics/Byonic/Data/Greta/IgA AR+SA Extra-gPSM/d_hIgA-AR-GLTrFASP-FZpipHILIC_35mAbs_E1_step.raw_20240117_glyco_semiTail_cut/d_hIgA-AR-GLTrFASP-FZpipHILIC_35mAbs_E1_step.raw_20240117_glyco_semiTail_cut.byrslt	//ad/lab/bpe/eclipse/Data/Frania/IgA/d_hIgA-AR-GLTrFASP-FZpipHILIC_35mAbs_E1_step.raw	trypsin @ R,K | C-term	17	17	0	0	0	--	hcd	Reference	5.53	8e+09	0.15	--	1 in 1	C22(Carbamidomethyl/57.0215)	1750000000
3012.8.1	3892	35.2800	11258	sp|P00734|THRB_HUMAN Prothrombin OS=Homo sapiens OX=9606 GN=F2 PE=1 SV=2	P00734	N	143	143	R.YPHKPEInSTTHPGADLQENFCR.N	HexNAc(3)Hex(3)Fuc(3)NeuAc(1)	Uncertain			AR	d	4534.9153	NGlycan/1824.6657	0	70010.2	d_hIgA-AR-GLTrFASP-FZpipHILIC_E1_step		7.1e-07	1750000000	2	35.13	4	8	136	158	1.5e-05	261.7	0.0	1134.7361	1134.74	-1.38	-1	4534.92	1	208	1.59e+08	35.13		34.94	36.21	d_hIgA-AR-GLTrFASP-FZpipHILIC_35mAbs_E1_step.raw_20240117_glycoII_spec_cut	//ad/data/bpe/teams/analytics/Byonic/Data/Greta/IgA AthensResearch Batch/d_hIgA-AR-GLTrFASP-FZpipHILIC_35mAbs_E1_step.raw_20240117_glycoII_spec_cut/d_hIgA-AR-GLTrFASP-FZpipHILIC_35mAbs_E1_step.raw_20240117_glycoII_spec_cut.byrslt	//ad/lab/bpe/eclipse/Data/Frania/IgA/d_hIgA-AR-GLTrFASP-FZpipHILIC_35mAbs_E1_step.raw	trypsin @ R,K | C-term	17	17	0	0	0	d_higa-ar-gltrfasp-fzpiphilic_35mabs_e1_step.ScanId;v=1;d1=11258.11258.4	hcd	Reference	5.53	8e+09		FTMS + c NSI d Full ms2 1135.2355@hcd35.00 [106.0000-2000.0000]	1 in 1	C22(Carbamidomethyl/57.0215)	1750000000
3012.8.2	3409	35.2800	11258	sp|P00734|THRB_HUMAN Prothrombin OS=Homo sapiens OX=9606 GN=F2 PE=1 SV=2	P00734	N	143	143	R.YPHKPEInSTTHPGADLQENFCR.N	HexNAc(3)Hex(3)Fuc(3)NeuAc(1)	Uncertain			AR	d	4534.9153	NGlycan/1824.6657	0	70010.2	d_hIgA-AR-GLTrFASP-FZpipHILIC_E1_step		1.9e-05	1750000000	2	35.13	4	8	136	158	2e-05	318.9	0.0	1134.7361	1134.74	-1.38	-1	4534.92	1	208	1.59e+08	35.13		34.94	36.21	d_hIgA-AR-GLTrFASP-FZpipHILIC_35mAbs_E1_step.raw_20240117_glyco_semiTail_cut	//ad/data/bpe/teams/analytics/Byonic/Data/Greta/IgA AR+SA Extra-gPSM/d_hIgA-AR-GLTrFASP-FZpipHILIC_35mAbs_E1_step.raw_20240117_glyco_semiTail_cut/d_hIgA-AR-GLTrFASP-FZpipHILIC_35mAbs_E1_step.raw_20240117_glyco_semiTail_cut.byrslt	//ad/lab/bpe/eclipse/Data/Frania/IgA/d_hIgA-AR-GLTrFASP-FZpipHILIC_35mAbs_E1_step.raw	trypsin @ R,K | C-term	17	17	0	0	0	d_higa-ar-gltrfasp-fzpiphilic_35mabs_e1_step.ScanId;v=1;d1=11258.11258.4	hcd	Reference	5.53	8e+09		FTMS + c NSI d Full ms2 1135.2355@hcd35.00 [106.0000-2000.0000]	1 in 1	C22(Carbamidomethyl/57.0215)	1750000000
3012.8.3	3899	35.6000	11383	sp|P00734|THRB_HUMAN Prothrombin OS=Homo sapiens OX=9606 GN=F2 PE=1 SV=2	P00734	N	143	143	R.YPHKPEInSTTHPGADLQENFCR.N	HexNAc(3)Hex(3)Fuc(3)NeuAc(1)	Uncertain			AR	d	4534.9086	NGlycan/1824.6657	0	70010.2	d_hIgA-AR-GLTrFASP-FZpipHILIC_E1_step		0.0012	1750000000	2	35.13	4	8	136	158	0.025	65.4	4.8	1134.7344	1134.74	-2.84	-1	4534.92	1	208	1.59e+08	35.13		34.94	36.21	d_hIgA-AR-GLTrFASP-FZpipHILIC_35mAbs_E1_step.raw_20240117_glycoII_spec_cut	//ad/data/bpe/teams/analytics/Byonic/Data/Greta/IgA AthensResearch Batch/d_hIgA-AR-GLTrFASP-FZpipHILIC_35mAbs_E1_step.raw_20240117_glycoII_spec_cut/d_hIgA-AR-GLTrFASP-FZpipHILIC_35mAbs_E1_step.raw_20240117_glycoII_spec_cut.byrslt	//ad/lab/bpe/eclipse/Data/Frania/IgA/d_hIgA-AR-GLTrFASP-FZpipHILIC_35mAbs_E1_step.raw	trypsin @ R,K | C-term	17	17	0	0	0	d_higa-ar-gltrfasp-fzpiphilic_35mabs_e1_step.ScanId;v=1;d1=11383.11383.4	hcd	Reference	5.53	8e+09	0.15	FTMS + c NSI d Full ms2 1134.9843@hcd35.00 [106.0000-2000.0000]	1 in 1	C22(Carbamidomethyl/57.0215)	1750000000
3012.8.4	3417	35.6000	11383	sp|P00734|THRB_HUMAN Prothrombin OS=Homo sapiens OX=9606 GN=F2 PE=1 SV=2	P00734	N	143	143	R.YPHKPEInSTTHPGADLQENFCR.N	HexNAc(3)Hex(3)Fuc(3)NeuAc(1)	Uncertain			AR	d	4534.9086	NGlycan/1824.6657	0	70010.2	d_hIgA-AR-GLTrFASP-FZpipHILIC_E1_step		0.012	1750000000	2	35.13	4	8	136	158	0.012	161.0	4.8	1134.7344	1134.74	-2.84	-1	4534.92	1	208	1.59e+08	35.13		34.94	36.21	d_hIgA-AR-GLTrFASP-FZpipHILIC_35mAbs_E1_step.raw_20240117_glyco_semiTail_cut	//ad/data/bpe/teams/analytics/Byonic/Data/Greta/IgA AR+SA Extra-gPSM/d_hIgA-AR-GLTrFASP-FZpipHILIC_35mAbs_E1_step.raw_20240117_glyco_semiTail_cut/d_hIgA-AR-GLTrFASP-FZpipHILIC_35mAbs_E1_step.raw_20240117_glyco_semiTail_cut.byrslt	//ad/lab/bpe/eclipse/Data/Frania/IgA/d_hIgA-AR-GLTrFASP-FZpipHILIC_35mAbs_E1_step.raw	trypsin @ R,K | C-term	17	17	0	0	0	d_higa-ar-gltrfasp-fzpiphilic_35mabs_e1_step.ScanId;v=1;d1=11383.11383.4	hcd	Reference	5.53	8e+09		FTMS + c NSI d Full ms2 1134.9843@hcd35.00 [106.0000-2000.0000]	1 in 1	C22(Carbamidomethyl/57.0215)	1750000000
3012.9	122769; 120362; 120481; 120547; 120622; 120627; 120638; 120674; 120691; 120733; 120785; 120792; 121388; 121567; 122460; 122576; 122670; 122774; 122832; 122850; 122902; 122972; 122979; 123646; 123840	37.2200; 34.6700; 35.7500; 36.3400; 37.2800; 37.4100; 37.7600; 38.2100; 38.9100; 39.7700; 39.8400; 53.7200; 58.3600; 57.9900	11722; 10752; 11162; 11389; 11748; 11796; 11932; 12104; 12367; 12688; 12711; 17750; 19337; 19213	sp|P00734|THRB_HUMAN Prothrombin OS=Homo sapiens OX=9606 GN=F2 PE=1 SV=2	P00734	N	143	143	R.YPHKPEInSTTHPGADLQENFCR.N	HexNAc(3)Hex(3)Fuc(3)NeuAc(1)	Uncertain			SA	a	4534.9141; 4534.9140; 4534.9139; 4534.9103; 4534.9141; 4534.9083; 4534.9128; 4534.9081; 4534.9145; 4534.9134; 4534.9073; 4534.9126; 4534.9070; 4534.9074; 4534.9140; 4534.9139; 4534.9103; 4534.9083; 4534.9081; 4534.9145; 4534.9134; 4534.9073; 4534.9126; 4534.9070; 4534.9149	NGlycan/1824.6657	1	70010.2	a_hIgA-SA-GLTrFASP-FZpipHILIC_E2_step	142.59	2.33e-06 - 9.99e-01	6950000000	2	35.92	4	8	136	158	2.43e-06 - 9.99e-01	6.9 - 370.7	0.3 - 25.6	1134.7358; 1134.7358; 1134.7357; 1134.7349; 1134.7358; 1134.7344; 1134.7355; 1134.7343; 1134.7359; 1134.7356; 1134.7341; 1134.7354; 1134.7340; 1134.7341; 1134.7358; 1134.7357; 1134.7349; 1134.7344; 1134.7343; 1134.7359; 1134.7356; 1134.7341; 1134.7354; 1134.7340; 1134.7360	1134.74	-1.64; -1.67; -1.69; -2.47; -1.64; -2.91; -1.93; -2.97; -1.55; -1.80; -3.15; -1.96; -3.20; -3.11; -1.67; -1.69; -2.47; -2.91; -2.97; -1.55; -1.80; -3.15; -1.96; -3.20; -1.47	-1 - 0	4534.92	21	208	8.69e+08	35.92		35.70	37.64	a_hIgA-SA-GLTrFASP-FZpipHILIC_E2_step.raw_20240117_glyco_semiTail_cut; a_hIgA-SA-GLTrFASP-FZpipHILIC_E2_step.raw_20240117_glycoII_spec_cut	//ad/data/bpe/teams/analytics/Byonic/Data/Greta/IgA AR+SA Extra-gPSM/a_hIgA-SA-GLTrFASP-FZpipHILIC_E2_step.raw_20240117_glyco_semiTail_cut/a_hIgA-SA-GLTrFASP-FZpipHILIC_E2_step.raw_20240117_glyco_semiTail_cut.byrslt; //ad/data/bpe/teams/analytics/Byonic/Data/Greta/IgA SA Batch/a_hIgA-SA-GLTrFASP-FZpipHILIC_E2_step.raw_20240117_glycoII_spec_cut/a_hIgA-SA-GLTrFASP-FZpipHILIC_E2_step.raw_20240117_glycoII_spec_cut.byrslt	//ad/lab/bpe/eclipse/Data/Frania/IgA/a_hIgA-SA-GLTrFASP-FZpipHILIC_E2_step.raw	trypsin @ R,K | C-term	17	17	0	0	0	--	hcd	Reference	5.53	3e+10	0.06	--	1 in 1	C22(Carbamidomethyl/57.0215)	6950000000
3012.9.1	120362	34.6700	10752	sp|P00734|THRB_HUMAN Prothrombin OS=Homo sapiens OX=9606 GN=F2 PE=1 SV=2	P00734	N	143	143	R.YPHKPEInSTTHPGADLQENFCR.N	HexNAc(3)Hex(3)Fuc(3)NeuAc(1)	Uncertain			SA	a	4534.9140	NGlycan/1824.6657	0	70010.2	a_hIgA-SA-GLTrFASP-FZpipHILIC_E2_step		0.0023	6950000000	2	35.92	4	8	136	158	0.037	130.0	0.3	1134.7358	1134.74	-1.67	-1	4534.92	21	208	8.69e+08	35.92		35.70	37.64	a_hIgA-SA-GLTrFASP-FZpipHILIC_E2_step.raw_20240117_glycoII_spec_cut	//ad/data/bpe/teams/analytics/Byonic/Data/Greta/IgA SA Batch/a_hIgA-SA-GLTrFASP-FZpipHILIC_E2_step.raw_20240117_glycoII_spec_cut/a_hIgA-SA-GLTrFASP-FZpipHILIC_E2_step.raw_20240117_glycoII_spec_cut.byrslt	//ad/lab/bpe/eclipse/Data/Frania/IgA/a_hIgA-SA-GLTrFASP-FZpipHILIC_E2_step.raw	trypsin @ R,K | C-term	17	17	0	0	0	a_higa-sa-gltrfasp-fzpiphilic_e2_step.ScanId;v=1;d1=10752.10752.4	hcd	Reference	5.53	3e+10		FTMS + c NSI d Full ms2 1134.9841@hcd35.00 [106.0000-2000.0000]	1 in 1	C22(Carbamidomethyl/57.0215)	6950000000
3012.9.2	122460	34.6700	10752	sp|P00734|THRB_HUMAN Prothrombin OS=Homo sapiens OX=9606 GN=F2 PE=1 SV=2	P00734	N	143	143	R.YPHKPEInSTTHPGADLQENFCR.N	HexNAc(3)Hex(3)Fuc(3)NeuAc(1)	Uncertain			SA	a	4534.9140	NGlycan/1824.6657	0	70010.2	a_hIgA-SA-GLTrFASP-FZpipHILIC_E2_step		0.00064	6950000000	2	35.92	4	8	136	158	0.00067	252.7	0.3	1134.7358	1134.74	-1.67	-1	4534.92	21	208	8.69e+08	35.92		35.70	37.64	a_hIgA-SA-GLTrFASP-FZpipHILIC_E2_step.raw_20240117_glyco_semiTail_cut	//ad/data/bpe/teams/analytics/Byonic/Data/Greta/IgA AR+SA Extra-gPSM/a_hIgA-SA-GLTrFASP-FZpipHILIC_E2_step.raw_20240117_glyco_semiTail_cut/a_hIgA-SA-GLTrFASP-FZpipHILIC_E2_step.raw_20240117_glyco_semiTail_cut.byrslt	//ad/lab/bpe/eclipse/Data/Frania/IgA/a_hIgA-SA-GLTrFASP-FZpipHILIC_E2_step.raw	trypsin @ R,K | C-term	17	17	0	0	0	a_higa-sa-gltrfasp-fzpiphilic_e2_step.ScanId;v=1;d1=10752.10752.4	hcd	Reference	5.53	3e+10		FTMS + c NSI d Full ms2 1134.9841@hcd35.00 [106.0000-2000.0000]	1 in 1	C22(Carbamidomethyl/57.0215)	6950000000
3012.9.3	120481	35.7500	11162	sp|P00734|THRB_HUMAN Prothrombin OS=Homo sapiens OX=9606 GN=F2 PE=1 SV=2	P00734	N	143	143	R.YPHKPEInSTTHPGADLQENFCR.N	HexNAc(3)Hex(3)Fuc(3)NeuAc(1)	Uncertain			SA	a	4534.9139	NGlycan/1824.6657	0	70010.2	a_hIgA-SA-GLTrFASP-FZpipHILIC_E2_step		3.8e-06	6950000000	2	35.92	4	8	136	158	6.3e-05	370.7	15.4	1134.7357	1134.74	-1.69	-1	4534.92	21	208	8.69e+08	35.92		35.70	37.64	a_hIgA-SA-GLTrFASP-FZpipHILIC_E2_step.raw_20240117_glycoII_spec_cut	//ad/data/bpe/teams/analytics/Byonic/Data/Greta/IgA SA Batch/a_hIgA-SA-GLTrFASP-FZpipHILIC_E2_step.raw_20240117_glycoII_spec_cut/a_hIgA-SA-GLTrFASP-FZpipHILIC_E2_step.raw_20240117_glycoII_spec_cut.byrslt	//ad/lab/bpe/eclipse/Data/Frania/IgA/a_hIgA-SA-GLTrFASP-FZpipHILIC_E2_step.raw	trypsin @ R,K | C-term	17	17	0	0	0	a_higa-sa-gltrfasp-fzpiphilic_e2_step.ScanId;v=1;d1=11162.11162.4	hcd	Reference	5.53	3e+10		FTMS + c NSI d Full ms2 1134.9846@hcd35.00 [106.0000-2000.0000]	1 in 1	C22(Carbamidomethyl/57.0215)	6950000000
3012.9.4	122576	35.7500	11162	sp|P00734|THRB_HUMAN Prothrombin OS=Homo sapiens OX=9606 GN=F2 PE=1 SV=2	P00734	N	143	143	R.YPHKPEInSTTHPGADLQENFCR.N	HexNAc(3)Hex(3)Fuc(3)NeuAc(1)	Uncertain			SA	a	4534.9139	NGlycan/1824.6657	0	70010.2	a_hIgA-SA-GLTrFASP-FZpipHILIC_E2_step		2.3e-06	6950000000	2	35.92	4	8	136	158	2.4e-06	370.7	15.4	1134.7357	1134.74	-1.69	-1	4534.92	21	208	8.69e+08	35.92		35.70	37.64	a_hIgA-SA-GLTrFASP-FZpipHILIC_E2_step.raw_20240117_glyco_semiTail_cut	//ad/data/bpe/teams/analytics/Byonic/Data/Greta/IgA AR+SA Extra-gPSM/a_hIgA-SA-GLTrFASP-FZpipHILIC_E2_step.raw_20240117_glyco_semiTail_cut/a_hIgA-SA-GLTrFASP-FZpipHILIC_E2_step.raw_20240117_glyco_semiTail_cut.byrslt	//ad/lab/bpe/eclipse/Data/Frania/IgA/a_hIgA-SA-GLTrFASP-FZpipHILIC_E2_step.raw	trypsin @ R,K | C-term	17	17	0	0	0	a_higa-sa-gltrfasp-fzpiphilic_e2_step.ScanId;v=1;d1=11162.11162.4	hcd	Reference	5.53	3e+10		FTMS + c NSI d Full ms2 1134.9846@hcd35.00 [106.0000-2000.0000]	1 in 1	C22(Carbamidomethyl/57.0215)	6950000000
3012.9.5	120547	36.3400	11389	sp|P00734|THRB_HUMAN Prothrombin OS=Homo sapiens OX=9606 GN=F2 PE=1 SV=2	P00734	N	143	143	R.YPHKPEInSTTHPGADLQENFCR.N	HexNAc(3)Hex(3)Fuc(3)NeuAc(1)	Uncertain			SA	a	4534.9103	NGlycan/1824.6657	0	70010.2	a_hIgA-SA-GLTrFASP-FZpipHILIC_E2_step		5.7e-05	6950000000	2	35.92	4	8	136	158	0.00096	275.0	1.9	1134.7349	1134.74	-2.47	-1	4534.92	21	208	8.69e+08	35.92		35.70	37.64	a_hIgA-SA-GLTrFASP-FZpipHILIC_E2_step.raw_20240117_glycoII_spec_cut	//ad/data/bpe/teams/analytics/Byonic/Data/Greta/IgA SA Batch/a_hIgA-SA-GLTrFASP-FZpipHILIC_E2_step.raw_20240117_glycoII_spec_cut/a_hIgA-SA-GLTrFASP-FZpipHILIC_E2_step.raw_20240117_glycoII_spec_cut.byrslt	//ad/lab/bpe/eclipse/Data/Frania/IgA/a_hIgA-SA-GLTrFASP-FZpipHILIC_E2_step.raw	trypsin @ R,K | C-term	17	17	0	0	0	a_higa-sa-gltrfasp-fzpiphilic_e2_step.ScanId;v=1;d1=11389.11389.4	hcd	Reference	5.53	3e+10		FTMS + c NSI d Full ms2 1134.9847@hcd35.00 [106.0000-2000.0000]	1 in 1	C22(Carbamidomethyl/57.0215)	6950000000
3012.9.6	122670	36.3400	11389	sp|P00734|THRB_HUMAN Prothrombin OS=Homo sapiens OX=9606 GN=F2 PE=1 SV=2	P00734	N	143	143	R.YPHKPEInSTTHPGADLQENFCR.N	HexNAc(3)Hex(3)Fuc(3)NeuAc(1)	Uncertain			SA	a	4534.9103	NGlycan/1824.6657	0	70010.2	a_hIgA-SA-GLTrFASP-FZpipHILIC_E2_step		4.2e-05	6950000000	2	35.92	4	8	136	158	4.4e-05	302.3	1.9	1134.7349	1134.74	-2.47	-1	4534.92	21	208	8.69e+08	35.92		35.70	37.64	a_hIgA-SA-GLTrFASP-FZpipHILIC_E2_step.raw_20240117_glyco_semiTail_cut	//ad/data/bpe/teams/analytics/Byonic/Data/Greta/IgA AR+SA Extra-gPSM/a_hIgA-SA-GLTrFASP-FZpipHILIC_E2_step.raw_20240117_glyco_semiTail_cut/a_hIgA-SA-GLTrFASP-FZpipHILIC_E2_step.raw_20240117_glyco_semiTail_cut.byrslt	//ad/lab/bpe/eclipse/Data/Frania/IgA/a_hIgA-SA-GLTrFASP-FZpipHILIC_E2_step.raw	trypsin @ R,K | C-term	17	17	0	0	0	a_higa-sa-gltrfasp-fzpiphilic_e2_step.ScanId;v=1;d1=11389.11389.4	hcd	Reference	5.53	3e+10		FTMS + c NSI d Full ms2 1134.9847@hcd35.00 [106.0000-2000.0000]	1 in 1	C22(Carbamidomethyl/57.0215)	6950000000
3012.9.7	120622	37.2200	11722	sp|P00734|THRB_HUMAN Prothrombin OS=Homo sapiens OX=9606 GN=F2 PE=1 SV=2	P00734	N	143	143	R.YPHKPEInSTTHPGADLQENFCR.N	HexNAc(3)Hex(3)Fuc(3)NeuAc(1)	Uncertain			SA	a	4534.9141	NGlycan/1824.6657	0	70010.2	a_hIgA-SA-GLTrFASP-FZpipHILIC_E2_step		0.00043	6950000000	2	35.92	4	8	136	158	0.0072	206.4	18.9	1134.7358	1134.74	-1.64	0	4534.92	21	208	8.69e+08	35.92		35.70	37.64	a_hIgA-SA-GLTrFASP-FZpipHILIC_E2_step.raw_20240117_glycoII_spec_cut	//ad/data/bpe/teams/analytics/Byonic/Data/Greta/IgA SA Batch/a_hIgA-SA-GLTrFASP-FZpipHILIC_E2_step.raw_20240117_glycoII_spec_cut/a_hIgA-SA-GLTrFASP-FZpipHILIC_E2_step.raw_20240117_glycoII_spec_cut.byrslt	//ad/lab/bpe/eclipse/Data/Frania/IgA/a_hIgA-SA-GLTrFASP-FZpipHILIC_E2_step.raw	trypsin @ R,K | C-term	17	17	0	0	0	a_higa-sa-gltrfasp-fzpiphilic_e2_step.ScanId;v=1;d1=11722.11722.4	hcd	Reference	5.53	3e+10		FTMS + c NSI d Full ms2 1134.9838@hcd35.00 [106.0000-2000.0000]	1 in 1	C22(Carbamidomethyl/57.0215)	6950000000
3012.9.8	122769	37.2200	11722	sp|P00734|THRB_HUMAN Prothrombin OS=Homo sapiens OX=9606 GN=F2 PE=1 SV=2	P00734	N	143	143	R.YPHKPEInSTTHPGADLQENFCR.N	HexNAc(3)Hex(3)Fuc(3)NeuAc(1)	Uncertain			SA	a	4534.9141	NGlycan/1824.6657	0	70010.2	a_hIgA-SA-GLTrFASP-FZpipHILIC_E2_step		0.00014	6950000000	2	35.92	4	8	136	158	0.00014	253.0	18.9	1134.7358	1134.74	-1.64	0	4534.92	21	208	8.69e+08	35.92		35.70	37.64	a_hIgA-SA-GLTrFASP-FZpipHILIC_E2_step.raw_20240117_glyco_semiTail_cut	//ad/data/bpe/teams/analytics/Byonic/Data/Greta/IgA AR+SA Extra-gPSM/a_hIgA-SA-GLTrFASP-FZpipHILIC_E2_step.raw_20240117_glyco_semiTail_cut/a_hIgA-SA-GLTrFASP-FZpipHILIC_E2_step.raw_20240117_glyco_semiTail_cut.byrslt	//ad/lab/bpe/eclipse/Data/Frania/IgA/a_hIgA-SA-GLTrFASP-FZpipHILIC_E2_step.raw	trypsin @ R,K | C-term	17	17	0	0	0	a_higa-sa-gltrfasp-fzpiphilic_e2_step.ScanId;v=1;d1=11722.11722.4	hcd	Reference	5.53	3e+10	0.06	FTMS + c NSI d Full ms2 1134.9838@hcd35.00 [106.0000-2000.0000]	1 in 1	C22(Carbamidomethyl/57.0215)	6950000000
3012.9.9	120627	37.2800	11748	sp|P00734|THRB_HUMAN Prothrombin OS=Homo sapiens OX=9606 GN=F2 PE=1 SV=2	P00734	N	143	143	R.YPHKPEInSTTHPGADLQENFCR.N	HexNAc(3)Hex(3)Fuc(3)NeuAc(1)	Uncertain			SA	a	4534.9083	NGlycan/1824.6657	0	70010.2	a_hIgA-SA-GLTrFASP-FZpipHILIC_E2_step		0.0036	6950000000	2	35.92	4	8	136	158	0.059	153.9	8.0	1134.7344	1134.74	-2.91	0	4534.92	21	208	8.69e+08	35.92		35.70	37.64	a_hIgA-SA-GLTrFASP-FZpipHILIC_E2_step.raw_20240117_glycoII_spec_cut	//ad/data/bpe/teams/analytics/Byonic/Data/Greta/IgA SA Batch/a_hIgA-SA-GLTrFASP-FZpipHILIC_E2_step.raw_20240117_glycoII_spec_cut/a_hIgA-SA-GLTrFASP-FZpipHILIC_E2_step.raw_20240117_glycoII_spec_cut.byrslt	//ad/lab/bpe/eclipse/Data/Frania/IgA/a_hIgA-SA-GLTrFASP-FZpipHILIC_E2_step.raw	trypsin @ R,K | C-term	17	17	0	0	0	a_higa-sa-gltrfasp-fzpiphilic_e2_step.ScanId;v=1;d1=11748.11748.4	hcd	Reference	5.53	3e+10		FTMS + c NSI d Full ms2 1134.7340@hcd35.00 [106.0000-2000.0000]	1 in 1	C22(Carbamidomethyl/57.0215)	6950000000
3012.9.10	122774	37.2800	11748	sp|P00734|THRB_HUMAN Prothrombin OS=Homo sapiens OX=9606 GN=F2 PE=1 SV=2	P00734	N	143	143	R.YPHKPEInSTTHPGADLQENFCR.N	HexNAc(3)Hex(3)Fuc(3)NeuAc(1)	Uncertain			SA	a	4534.9083	NGlycan/1824.6657	0	70010.2	a_hIgA-SA-GLTrFASP-FZpipHILIC_E2_step		0.0002	6950000000	2	35.92	4	8	136	158	0.00021	242.9	8.0	1134.7344	1134.74	-2.91	0	4534.92	21	208	8.69e+08	35.92		35.70	37.64	a_hIgA-SA-GLTrFASP-FZpipHILIC_E2_step.raw_20240117_glyco_semiTail_cut	//ad/data/bpe/teams/analytics/Byonic/Data/Greta/IgA AR+SA Extra-gPSM/a_hIgA-SA-GLTrFASP-FZpipHILIC_E2_step.raw_20240117_glyco_semiTail_cut/a_hIgA-SA-GLTrFASP-FZpipHILIC_E2_step.raw_20240117_glyco_semiTail_cut.byrslt	//ad/lab/bpe/eclipse/Data/Frania/IgA/a_hIgA-SA-GLTrFASP-FZpipHILIC_E2_step.raw	trypsin @ R,K | C-term	17	17	0	0	0	a_higa-sa-gltrfasp-fzpiphilic_e2_step.ScanId;v=1;d1=11748.11748.4	hcd	Reference	5.53	3e+10		FTMS + c NSI d Full ms2 1134.7340@hcd35.00 [106.0000-2000.0000]	1 in 1	C22(Carbamidomethyl/57.0215)	6950000000
3012.9.11	120638	37.4100	11796	sp|P00734|THRB_HUMAN Prothrombin OS=Homo sapiens OX=9606 GN=F2 PE=1 SV=2	P00734	N	143	143	R.YPHKPEInSTTHPGADLQENFCR.N	HexNAc(3)Hex(3)Fuc(3)NeuAc(1)	Uncertain			SA	a	4534.9128	NGlycan/1824.6657	0	70010.2	a_hIgA-SA-GLTrFASP-FZpipHILIC_E2_step	142.59	1	6950000000	2	35.92	4	8	136	158	1	25.6	25.6	1134.7355	1134.74	-1.93	-1	4534.92	21	208	8.69e+08	35.92		35.70	37.64	a_hIgA-SA-GLTrFASP-FZpipHILIC_E2_step.raw_20240117_glycoII_spec_cut	//ad/data/bpe/teams/analytics/Byonic/Data/Greta/IgA SA Batch/a_hIgA-SA-GLTrFASP-FZpipHILIC_E2_step.raw_20240117_glycoII_spec_cut/a_hIgA-SA-GLTrFASP-FZpipHILIC_E2_step.raw_20240117_glycoII_spec_cut.byrslt	//ad/lab/bpe/eclipse/Data/Frania/IgA/a_hIgA-SA-GLTrFASP-FZpipHILIC_E2_step.raw	trypsin @ R,K | C-term	17	17	0	0	0	a_higa-sa-gltrfasp-fzpiphilic_e2_step.ScanId;v=1;d1=11796.11796.2	hcd	Reference	5.53	3e+10		FTMS + c NSI d Full ms2 1134.9838@hcd35.00 [106.0000-2000.0000]	1 in 1	C22(Carbamidomethyl/57.0215)	6950000000
3012.9.12	120674	37.7600	11932	sp|P00734|THRB_HUMAN Prothrombin OS=Homo sapiens OX=9606 GN=F2 PE=1 SV=2	P00734	N	143	143	R.YPHKPEInSTTHPGADLQENFCR.N	HexNAc(3)Hex(3)Fuc(3)NeuAc(1)	Uncertain			SA	a	4534.9081	NGlycan/1824.6657	0	70010.2	a_hIgA-SA-GLTrFASP-FZpipHILIC_E2_step		0.00099	6950000000	2	35.92	4	8	136	158	0.016	222.6	14.8	1134.7343	1134.74	-2.97	-1	4534.92	21	208	8.69e+08	35.92		35.70	37.64	a_hIgA-SA-GLTrFASP-FZpipHILIC_E2_step.raw_20240117_glycoII_spec_cut	//ad/data/bpe/teams/analytics/Byonic/Data/Greta/IgA SA Batch/a_hIgA-SA-GLTrFASP-FZpipHILIC_E2_step.raw_20240117_glycoII_spec_cut/a_hIgA-SA-GLTrFASP-FZpipHILIC_E2_step.raw_20240117_glycoII_spec_cut.byrslt	//ad/lab/bpe/eclipse/Data/Frania/IgA/a_hIgA-SA-GLTrFASP-FZpipHILIC_E2_step.raw	trypsin @ R,K | C-term	17	17	0	0	0	a_higa-sa-gltrfasp-fzpiphilic_e2_step.ScanId;v=1;d1=11932.11932.2	hcd	Reference	5.53	3e+10		FTMS + c NSI d Full ms2 1135.2349@hcd35.00 [106.0000-2000.0000]	1 in 1	C22(Carbamidomethyl/57.0215)	6950000000
3012.9.13	122832	37.7600	11932	sp|P00734|THRB_HUMAN Prothrombin OS=Homo sapiens OX=9606 GN=F2 PE=1 SV=2	P00734	N	143	143	R.YPHKPEInSTTHPGADLQENFCR.N	HexNAc(3)Hex(3)Fuc(3)NeuAc(1)	Uncertain			SA	a	4534.9081	NGlycan/1824.6657	0	70010.2	a_hIgA-SA-GLTrFASP-FZpipHILIC_E2_step		0.0015	6950000000	2	35.92	4	8	136	158	0.0016	281.9	14.8	1134.7343	1134.74	-2.97	-1	4534.92	21	208	8.69e+08	35.92		35.70	37.64	a_hIgA-SA-GLTrFASP-FZpipHILIC_E2_step.raw_20240117_glyco_semiTail_cut	//ad/data/bpe/teams/analytics/Byonic/Data/Greta/IgA AR+SA Extra-gPSM/a_hIgA-SA-GLTrFASP-FZpipHILIC_E2_step.raw_20240117_glyco_semiTail_cut/a_hIgA-SA-GLTrFASP-FZpipHILIC_E2_step.raw_20240117_glyco_semiTail_cut.byrslt	//ad/lab/bpe/eclipse/Data/Frania/IgA/a_hIgA-SA-GLTrFASP-FZpipHILIC_E2_step.raw	trypsin @ R,K | C-term	17	17	0	0	0	a_higa-sa-gltrfasp-fzpiphilic_e2_step.ScanId;v=1;d1=11932.11932.2	hcd	Reference	5.53	3e+10		FTMS + c NSI d Full ms2 1135.2349@hcd35.00 [106.0000-2000.0000]	1 in 1	C22(Carbamidomethyl/57.0215)	6950000000
3012.9.14	120691	38.2100	12104	sp|P00734|THRB_HUMAN Prothrombin OS=Homo sapiens OX=9606 GN=F2 PE=1 SV=2	P00734	N	143	143	R.YPHKPEInSTTHPGADLQENFCR.N	HexNAc(3)Hex(3)Fuc(3)NeuAc(1)	Uncertain			SA	a	4534.9145	NGlycan/1824.6657	0	70010.2	a_hIgA-SA-GLTrFASP-FZpipHILIC_E2_step		0.093	6950000000	2	35.92	4	8	136	158	0.63	60.8	23.5	1134.7359	1134.74	-1.55	0	4534.92	21	208	8.69e+08	35.92		35.70	37.64	a_hIgA-SA-GLTrFASP-FZpipHILIC_E2_step.raw_20240117_glycoII_spec_cut	//ad/data/bpe/teams/analytics/Byonic/Data/Greta/IgA SA Batch/a_hIgA-SA-GLTrFASP-FZpipHILIC_E2_step.raw_20240117_glycoII_spec_cut/a_hIgA-SA-GLTrFASP-FZpipHILIC_E2_step.raw_20240117_glycoII_spec_cut.byrslt	//ad/lab/bpe/eclipse/Data/Frania/IgA/a_hIgA-SA-GLTrFASP-FZpipHILIC_E2_step.raw	trypsin @ R,K | C-term	17	17	0	0	0	a_higa-sa-gltrfasp-fzpiphilic_e2_step.ScanId;v=1;d1=12104.12104.2	hcd	Reference	5.53	3e+10		FTMS + c NSI d Full ms2 1135.4836@hcd35.00 [106.0000-2000.0000]	1 in 1	C22(Carbamidomethyl/57.0215)	6950000000
3012.9.15	122850	38.2100	12104	sp|P00734|THRB_HUMAN Prothrombin OS=Homo sapiens OX=9606 GN=F2 PE=1 SV=2	P00734	N	143	143	R.YPHKPEInSTTHPGADLQENFCR.N	HexNAc(3)Hex(3)Fuc(3)NeuAc(1)	Uncertain			SA	a	4534.9145	NGlycan/1824.6657	0	70010.2	a_hIgA-SA-GLTrFASP-FZpipHILIC_E2_step		0.00051	6950000000	2	35.92	4	8	136	158	0.00054	181.2	23.5	1134.7359	1134.74	-1.55	0	4534.92	21	208	8.69e+08	35.92		35.70	37.64	a_hIgA-SA-GLTrFASP-FZpipHILIC_E2_step.raw_20240117_glyco_semiTail_cut	//ad/data/bpe/teams/analytics/Byonic/Data/Greta/IgA AR+SA Extra-gPSM/a_hIgA-SA-GLTrFASP-FZpipHILIC_E2_step.raw_20240117_glyco_semiTail_cut/a_hIgA-SA-GLTrFASP-FZpipHILIC_E2_step.raw_20240117_glyco_semiTail_cut.byrslt	//ad/lab/bpe/eclipse/Data/Frania/IgA/a_hIgA-SA-GLTrFASP-FZpipHILIC_E2_step.raw	trypsin @ R,K | C-term	17	17	0	0	0	a_higa-sa-gltrfasp-fzpiphilic_e2_step.ScanId;v=1;d1=12104.12104.2	hcd	Reference	5.53	3e+10		FTMS + c NSI d Full ms2 1135.4836@hcd35.00 [106.0000-2000.0000]	1 in 1	C22(Carbamidomethyl/57.0215)	6950000000
3012.9.16	120733	38.9100	12367	sp|P00734|THRB_HUMAN Prothrombin OS=Homo sapiens OX=9606 GN=F2 PE=1 SV=2	P00734	N	143	143	R.YPHKPEInSTTHPGADLQENFCR.N	HexNAc(3)Hex(3)Fuc(3)NeuAc(1)	Uncertain			SA	a	4534.9134	NGlycan/1824.6657	0	70010.2	a_hIgA-SA-GLTrFASP-FZpipHILIC_E2_step		0.024	6950000000	2	35.92	4	8	136	158	0.29	89.7	21.0	1134.7356	1134.74	-1.80	-1	4534.92	21	208	8.69e+08	35.92		35.70	37.64	a_hIgA-SA-GLTrFASP-FZpipHILIC_E2_step.raw_20240117_glycoII_spec_cut	//ad/data/bpe/teams/analytics/Byonic/Data/Greta/IgA SA Batch/a_hIgA-SA-GLTrFASP-FZpipHILIC_E2_step.raw_20240117_glycoII_spec_cut/a_hIgA-SA-GLTrFASP-FZpipHILIC_E2_step.raw_20240117_glycoII_spec_cut.byrslt	//ad/lab/bpe/eclipse/Data/Frania/IgA/a_hIgA-SA-GLTrFASP-FZpipHILIC_E2_step.raw	trypsin @ R,K | C-term	17	17	0	0	0	a_higa-sa-gltrfasp-fzpiphilic_e2_step.ScanId;v=1;d1=12367.12367.2	hcd	Reference	5.53	3e+10		FTMS + c NSI d Full ms2 1134.9840@hcd35.00 [106.0000-2000.0000]	1 in 1	C22(Carbamidomethyl/57.0215)	6950000000
3012.9.17	122902	38.9100	12367	sp|P00734|THRB_HUMAN Prothrombin OS=Homo sapiens OX=9606 GN=F2 PE=1 SV=2	P00734	N	143	143	R.YPHKPEInSTTHPGADLQENFCR.N	HexNAc(3)Hex(3)Fuc(3)NeuAc(1)	Uncertain			SA	a	4534.9134	NGlycan/1824.6657	0	70010.2	a_hIgA-SA-GLTrFASP-FZpipHILIC_E2_step		0.0014	6950000000	2	35.92	4	8	136	158	0.0015	193.8	21.0	1134.7356	1134.74	-1.80	-1	4534.92	21	208	8.69e+08	35.92		35.70	37.64	a_hIgA-SA-GLTrFASP-FZpipHILIC_E2_step.raw_20240117_glyco_semiTail_cut	//ad/data/bpe/teams/analytics/Byonic/Data/Greta/IgA AR+SA Extra-gPSM/a_hIgA-SA-GLTrFASP-FZpipHILIC_E2_step.raw_20240117_glyco_semiTail_cut/a_hIgA-SA-GLTrFASP-FZpipHILIC_E2_step.raw_20240117_glyco_semiTail_cut.byrslt	//ad/lab/bpe/eclipse/Data/Frania/IgA/a_hIgA-SA-GLTrFASP-FZpipHILIC_E2_step.raw	trypsin @ R,K | C-term	17	17	0	0	0	a_higa-sa-gltrfasp-fzpiphilic_e2_step.ScanId;v=1;d1=12367.12367.2	hcd	Reference	5.53	3e+10		FTMS + c NSI d Full ms2 1134.9840@hcd35.00 [106.0000-2000.0000]	1 in 1	C22(Carbamidomethyl/57.0215)	6950000000
3012.9.18	120785	39.7700	12688	sp|P00734|THRB_HUMAN Prothrombin OS=Homo sapiens OX=9606 GN=F2 PE=1 SV=2	P00734	N	143	143	R.YPHKPEInSTTHPGADLQENFCR.N	HexNAc(3)Hex(3)Fuc(3)NeuAc(1)	Uncertain			SA	a	4534.9073	NGlycan/1824.6657	0	70010.2	a_hIgA-SA-GLTrFASP-FZpipHILIC_E2_step		0.42	6950000000	2	35.92	4	8	136	158	0.92	69.8	7.5	1134.7341	1134.74	-3.15	-1	4534.92	21	208	8.69e+08	35.92		35.70	37.64	a_hIgA-SA-GLTrFASP-FZpipHILIC_E2_step.raw_20240117_glycoII_spec_cut	//ad/data/bpe/teams/analytics/Byonic/Data/Greta/IgA SA Batch/a_hIgA-SA-GLTrFASP-FZpipHILIC_E2_step.raw_20240117_glycoII_spec_cut/a_hIgA-SA-GLTrFASP-FZpipHILIC_E2_step.raw_20240117_glycoII_spec_cut.byrslt	//ad/lab/bpe/eclipse/Data/Frania/IgA/a_hIgA-SA-GLTrFASP-FZpipHILIC_E2_step.raw	trypsin @ R,K | C-term	17	17	0	0	0	a_higa-sa-gltrfasp-fzpiphilic_e2_step.ScanId;v=1;d1=12688.12688.4	hcd	Reference	5.53	3e+10		FTMS + c NSI d Full ms2 1134.9838@hcd35.00 [106.0000-2000.0000]	1 in 1	C22(Carbamidomethyl/57.0215)	6950000000
3012.9.19	122972	39.7700	12688	sp|P00734|THRB_HUMAN Prothrombin OS=Homo sapiens OX=9606 GN=F2 PE=1 SV=2	P00734	N	143	143	R.YPHKPEInSTTHPGADLQENFCR.N	HexNAc(3)Hex(3)Fuc(3)NeuAc(1)	Uncertain			SA	a	4534.9073	NGlycan/1824.6657	0	70010.2	a_hIgA-SA-GLTrFASP-FZpipHILIC_E2_step		0.011	6950000000	2	35.92	4	8	136	158	0.012	149.6	7.5	1134.7341	1134.74	-3.15	-1	4534.92	21	208	8.69e+08	35.92		35.70	37.64	a_hIgA-SA-GLTrFASP-FZpipHILIC_E2_step.raw_20240117_glyco_semiTail_cut	//ad/data/bpe/teams/analytics/Byonic/Data/Greta/IgA AR+SA Extra-gPSM/a_hIgA-SA-GLTrFASP-FZpipHILIC_E2_step.raw_20240117_glyco_semiTail_cut/a_hIgA-SA-GLTrFASP-FZpipHILIC_E2_step.raw_20240117_glyco_semiTail_cut.byrslt	//ad/lab/bpe/eclipse/Data/Frania/IgA/a_hIgA-SA-GLTrFASP-FZpipHILIC_E2_step.raw	trypsin @ R,K | C-term	17	17	0	0	0	a_higa-sa-gltrfasp-fzpiphilic_e2_step.ScanId;v=1;d1=12688.12688.4	hcd	Reference	5.53	3e+10		FTMS + c NSI d Full ms2 1134.9838@hcd35.00 [106.0000-2000.0000]	1 in 1	C22(Carbamidomethyl/57.0215)	6950000000
3012.9.20	120792	39.8400	12711	sp|P00734|THRB_HUMAN Prothrombin OS=Homo sapiens OX=9606 GN=F2 PE=1 SV=2	P00734	N	143	143	R.YPHKPEInSTTHPGADLQENFCR.N	HexNAc(3)Hex(3)Fuc(3)NeuAc(1)	Uncertain			SA	a	4534.9126	NGlycan/1824.6657	0	70010.2	a_hIgA-SA-GLTrFASP-FZpipHILIC_E2_step		0.48	6950000000	2	35.92	4	8	136	158	0.94	6.9	6.9	1134.7354	1134.74	-1.96	-1	4534.92	21	208	8.69e+08	35.92		35.70	37.64	a_hIgA-SA-GLTrFASP-FZpipHILIC_E2_step.raw_20240117_glycoII_spec_cut	//ad/data/bpe/teams/analytics/Byonic/Data/Greta/IgA SA Batch/a_hIgA-SA-GLTrFASP-FZpipHILIC_E2_step.raw_20240117_glycoII_spec_cut/a_hIgA-SA-GLTrFASP-FZpipHILIC_E2_step.raw_20240117_glycoII_spec_cut.byrslt	//ad/lab/bpe/eclipse/Data/Frania/IgA/a_hIgA-SA-GLTrFASP-FZpipHILIC_E2_step.raw	trypsin @ R,K | C-term	17	17	0	0	0	a_higa-sa-gltrfasp-fzpiphilic_e2_step.ScanId;v=1;d1=12711.12711.4	hcd	Reference	5.53	3e+10		FTMS + c NSI d Full ms2 1135.2334@hcd35.00 [106.0000-2000.0000]	1 in 1	C22(Carbamidomethyl/57.0215)	6950000000
3012.9.21	122979	39.8400	12711	sp|P00734|THRB_HUMAN Prothrombin OS=Homo sapiens OX=9606 GN=F2 PE=1 SV=2	P00734	N	143	143	R.YPHKPEInSTTHPGADLQENFCR.N	HexNAc(3)Hex(3)Fuc(3)NeuAc(1)	Uncertain			SA	a	4534.9126	NGlycan/1824.6657	0	70010.2	a_hIgA-SA-GLTrFASP-FZpipHILIC_E2_step		0.051	6950000000	2	35.92	4	8	136	158	0.053	95.9	8.8	1134.7354	1134.74	-1.96	-1	4534.92	21	208	8.69e+08	35.92		35.70	37.64	a_hIgA-SA-GLTrFASP-FZpipHILIC_E2_step.raw_20240117_glyco_semiTail_cut	//ad/data/bpe/teams/analytics/Byonic/Data/Greta/IgA AR+SA Extra-gPSM/a_hIgA-SA-GLTrFASP-FZpipHILIC_E2_step.raw_20240117_glyco_semiTail_cut/a_hIgA-SA-GLTrFASP-FZpipHILIC_E2_step.raw_20240117_glyco_semiTail_cut.byrslt	//ad/lab/bpe/eclipse/Data/Frania/IgA/a_hIgA-SA-GLTrFASP-FZpipHILIC_E2_step.raw	trypsin @ R,K | C-term	17	17	0	0	0	a_higa-sa-gltrfasp-fzpiphilic_e2_step.ScanId;v=1;d1=12711.12711.4	hcd	Reference	5.53	3e+10		FTMS + c NSI d Full ms2 1135.2334@hcd35.00 [106.0000-2000.0000]	1 in 1	C22(Carbamidomethyl/57.0215)	6950000000
3012.9.22	121388	53.7200	17750	sp|P00734|THRB_HUMAN Prothrombin OS=Homo sapiens OX=9606 GN=F2 PE=1 SV=2	P00734	N	143	143	R.YPHKPEInSTTHPGADLQENFCR.N	HexNAc(3)Hex(3)Fuc(3)NeuAc(1)	Uncertain			SA	a	4534.9070	NGlycan/1824.6657	0	70010.2	a_hIgA-SA-GLTrFASP-FZpipHILIC_E2_step		0.023	6950000000	2	35.92	4	8	136	158	0.28	30.0	1.9	1134.7340	1134.74	-3.20	-1	4534.92	21	208	8.69e+08	35.92		35.70	37.64	a_hIgA-SA-GLTrFASP-FZpipHILIC_E2_step.raw_20240117_glycoII_spec_cut	//ad/data/bpe/teams/analytics/Byonic/Data/Greta/IgA SA Batch/a_hIgA-SA-GLTrFASP-FZpipHILIC_E2_step.raw_20240117_glycoII_spec_cut/a_hIgA-SA-GLTrFASP-FZpipHILIC_E2_step.raw_20240117_glycoII_spec_cut.byrslt	//ad/lab/bpe/eclipse/Data/Frania/IgA/a_hIgA-SA-GLTrFASP-FZpipHILIC_E2_step.raw	trypsin @ R,K | C-term	17	17	0	0	0	a_higa-sa-gltrfasp-fzpiphilic_e2_step.ScanId;v=1;d1=17750.17750.4	hcd	Reference	5.53	3e+10		FTMS + c NSI d Full ms2 1134.7330@hcd35.00 [106.0000-2000.0000]	1 in 1	C22(Carbamidomethyl/57.0215)	6950000000
3012.9.23	123646	53.7200	17750	sp|P00734|THRB_HUMAN Prothrombin OS=Homo sapiens OX=9606 GN=F2 PE=1 SV=2	P00734	N	143	143	R.YPHKPEInSTTHPGADLQENFCR.N	HexNAc(3)Hex(3)Fuc(3)NeuAc(1)	Uncertain			SA	a	4534.9070	NGlycan/1824.6657	0	70010.2	a_hIgA-SA-GLTrFASP-FZpipHILIC_E2_step		0.011	6950000000	2	35.92	4	8	136	158	0.011	30.0	1.9	1134.7340	1134.74	-3.20	-1	4534.92	21	208	8.69e+08	35.92		35.70	37.64	a_hIgA-SA-GLTrFASP-FZpipHILIC_E2_step.raw_20240117_glyco_semiTail_cut	//ad/data/bpe/teams/analytics/Byonic/Data/Greta/IgA AR+SA Extra-gPSM/a_hIgA-SA-GLTrFASP-FZpipHILIC_E2_step.raw_20240117_glyco_semiTail_cut/a_hIgA-SA-GLTrFASP-FZpipHILIC_E2_step.raw_20240117_glyco_semiTail_cut.byrslt	//ad/lab/bpe/eclipse/Data/Frania/IgA/a_hIgA-SA-GLTrFASP-FZpipHILIC_E2_step.raw	trypsin @ R,K | C-term	17	17	0	0	0	a_higa-sa-gltrfasp-fzpiphilic_e2_step.ScanId;v=1;d1=17750.17750.4	hcd	Reference	5.53	3e+10		FTMS + c NSI d Full ms2 1134.7330@hcd35.00 [106.0000-2000.0000]	1 in 1	C22(Carbamidomethyl/57.0215)	6950000000
3012.9.24	123840	57.9900	19213	sp|P00734|THRB_HUMAN Prothrombin OS=Homo sapiens OX=9606 GN=F2 PE=1 SV=2	P00734	N	143	143	R.YPHKPEInSTTHPGADLQENFCR.N	HexNAc(3)Hex(3)Fuc(3)NeuAc(1)	Uncertain			SA	a	4534.9149	NGlycan/1824.6657	0	70010.2	a_hIgA-SA-GLTrFASP-FZpipHILIC_E2_step		0.11	6950000000	2	35.92	4	8	136	158	0.11	30.0	0.5	1134.7360	1134.74	-1.47	-1	4534.92	21	208	8.69e+08	35.92		35.70	37.64	a_hIgA-SA-GLTrFASP-FZpipHILIC_E2_step.raw_20240117_glyco_semiTail_cut	//ad/data/bpe/teams/analytics/Byonic/Data/Greta/IgA AR+SA Extra-gPSM/a_hIgA-SA-GLTrFASP-FZpipHILIC_E2_step.raw_20240117_glyco_semiTail_cut/a_hIgA-SA-GLTrFASP-FZpipHILIC_E2_step.raw_20240117_glyco_semiTail_cut.byrslt	//ad/lab/bpe/eclipse/Data/Frania/IgA/a_hIgA-SA-GLTrFASP-FZpipHILIC_E2_step.raw	trypsin @ R,K | C-term	17	17	0	0	0	a_higa-sa-gltrfasp-fzpiphilic_e2_step.ScanId;v=1;d1=19213.19213.4	hcd	Reference	5.53	3e+10		FTMS + c NSI d Full ms2 1134.7340@hcd35.00 [106.0000-2000.0000]	1 in 1	C22(Carbamidomethyl/57.0215)	6950000000
3012.10	84308; 79219; 79489; 79507; 79536; 79548; 79571; 79626; 83994; 84251; 84267; 84299; 84320; 84342; 84361; 84394; 84412; 84700; 84870; 85339	37.4800; 34.2800; 36.7600; 37.0800; 37.5500; 37.9600; 38.9700; 37.3800; 38.2900; 39.4000; 42.4100; 44.3000; 59.9800	12399; 11216; 12130; 12251; 12428; 12580; 12946; 12361; 12700; 13103; 14182; 14858; 20200	sp|P00734|THRB_HUMAN Prothrombin OS=Homo sapiens OX=9606 GN=F2 PE=1 SV=2	P00734	N	143	143	R.YPHKPEInSTTHPGADLQENFCR.N	HexNAc(3)Hex(3)Fuc(3)NeuAc(1)	Uncertain			SA	c	4534.9172; 4534.9091; 4534.9090; 4534.9102; 4534.9172; 4534.9079; 4534.9103; 4534.9131; 4534.9091; 4534.9090; 4534.9102; 4534.9158; 4534.9079; 4534.9103; 4534.9099; 4534.9131; 4534.9095; 4534.9076; 4534.9038; 4534.9138	NGlycan/1824.6657	1	70010.2	c_hIgA-SA-GLTrFASP-FZpipHILIC_E2_step		2.56e-05 - 5.55e-01	3180000000	2	35.75	4	8	136	158	2.68e-05 - 9.20e-01	1.3 - 339.7	0.1 - 22.3	1134.7366; 1134.7346; 1134.7345; 1134.7348; 1134.7366; 1134.7343; 1134.7349; 1134.7356; 1134.7346; 1134.7345; 1134.7348; 1134.7362; 1134.7343; 1134.7349; 1134.7347; 1134.7356; 1134.7346; 1134.7342; 1134.7332; 1134.7357	1134.74	-0.95; -2.73; -2.77; -2.50; -0.95; -3.00; -2.47; -1.86; -2.73; -2.77; -2.50; -1.27; -3.00; -2.47; -2.57; -1.86; -2.66; -3.06; -3.91; -1.71	-1 - 0	4534.92	15	208	2.66e+08	35.75		34.10	38.46	c_hIgA-SA-GLTrFASP-FZpipHILIC_E2_step.raw_20240117_glyco_semiTail_cut; c_hIgA-SA-GLTrFASP-FZpipHILIC_E2_step.raw_20240117_glycoII_spec_cut	//ad/data/bpe/teams/analytics/Byonic/Data/Greta/IgA AR+SA Extra-gPSM/c_hIgA-SA-GLTrFASP-FZpipHILIC_E2_step.raw_20240117_glyco_semiTail_cut/c_hIgA-SA-GLTrFASP-FZpipHILIC_E2_step.raw_20240117_glyco_semiTail_cut.byrslt; //ad/data/bpe/teams/analytics/Byonic/Data/Greta/IgA SA Batch/c_hIgA-SA-GLTrFASP-FZpipHILIC_E2_step.raw_20240117_glycoII_spec_cut/c_hIgA-SA-GLTrFASP-FZpipHILIC_E2_step.raw_20240117_glycoII_spec_cut.byrslt	//ad/lab/bpe/eclipse/Data/Frania/IgA/c_hIgA-SA-GLTrFASP-FZpipHILIC_E2_step.raw	trypsin @ R,K | C-term	17	17	0	0	0	--	hcd	Reference	5.53	1e+10	0.17	--	1 in 1	C22(Carbamidomethyl/57.0215)	3180000000
3012.10.1	79219	34.2800	11216	sp|P00734|THRB_HUMAN Prothrombin OS=Homo sapiens OX=9606 GN=F2 PE=1 SV=2	P00734	N	143	143	R.YPHKPEInSTTHPGADLQENFCR.N	HexNAc(3)Hex(3)Fuc(3)NeuAc(1)	Uncertain			SA	c	4534.9091	NGlycan/1824.6657	0	70010.2	c_hIgA-SA-GLTrFASP-FZpipHILIC_E2_step		0.0002	3180000000	2	35.75	4	8	136	158	0.0035	227.9	8.7	1134.7346	1134.74	-2.73	-1	4534.92	15	208	2.66e+08	35.75		34.10	38.46	c_hIgA-SA-GLTrFASP-FZpipHILIC_E2_step.raw_20240117_glycoII_spec_cut	//ad/data/bpe/teams/analytics/Byonic/Data/Greta/IgA SA Batch/c_hIgA-SA-GLTrFASP-FZpipHILIC_E2_step.raw_20240117_glycoII_spec_cut/c_hIgA-SA-GLTrFASP-FZpipHILIC_E2_step.raw_20240117_glycoII_spec_cut.byrslt	//ad/lab/bpe/eclipse/Data/Frania/IgA/c_hIgA-SA-GLTrFASP-FZpipHILIC_E2_step.raw	trypsin @ R,K | C-term	17	17	0	0	0	c_higa-sa-gltrfasp-fzpiphilic_e2_step.ScanId;v=1;d1=11216.11216.4	hcd	Reference	5.53	1e+10		FTMS + c NSI d Full ms2 1134.9854@hcd35.00 [106.0000-2000.0000]	1 in 1	C22(Carbamidomethyl/57.0215)	3180000000
3012.10.2	83994	34.2800	11216	sp|P00734|THRB_HUMAN Prothrombin OS=Homo sapiens OX=9606 GN=F2 PE=1 SV=2	P00734	N	143	143	R.YPHKPEInSTTHPGADLQENFCR.N	HexNAc(3)Hex(3)Fuc(3)NeuAc(1)	Uncertain			SA	c	4534.9091	NGlycan/1824.6657	0	70010.2	c_hIgA-SA-GLTrFASP-FZpipHILIC_E2_step		3.2e-05	3180000000	2	35.75	4	8	136	158	3.3e-05	339.7	8.7	1134.7346	1134.74	-2.73	-1	4534.92	15	208	2.66e+08	35.75		34.10	38.46	c_hIgA-SA-GLTrFASP-FZpipHILIC_E2_step.raw_20240117_glyco_semiTail_cut	//ad/data/bpe/teams/analytics/Byonic/Data/Greta/IgA AR+SA Extra-gPSM/c_hIgA-SA-GLTrFASP-FZpipHILIC_E2_step.raw_20240117_glyco_semiTail_cut/c_hIgA-SA-GLTrFASP-FZpipHILIC_E2_step.raw_20240117_glyco_semiTail_cut.byrslt	//ad/lab/bpe/eclipse/Data/Frania/IgA/c_hIgA-SA-GLTrFASP-FZpipHILIC_E2_step.raw	trypsin @ R,K | C-term	17	17	0	0	0	c_higa-sa-gltrfasp-fzpiphilic_e2_step.ScanId;v=1;d1=11216.11216.4	hcd	Reference	5.53	1e+10		FTMS + c NSI d Full ms2 1134.9854@hcd35.00 [106.0000-2000.0000]	1 in 1	C22(Carbamidomethyl/57.0215)	3180000000
3012.10.3	79489	36.7600	12130	sp|P00734|THRB_HUMAN Prothrombin OS=Homo sapiens OX=9606 GN=F2 PE=1 SV=2	P00734	N	143	143	R.YPHKPEInSTTHPGADLQENFCR.N	HexNAc(3)Hex(3)Fuc(3)NeuAc(1)	Uncertain			SA	c	4534.9090	NGlycan/1824.6657	0	70010.2	c_hIgA-SA-GLTrFASP-FZpipHILIC_E2_step		0.00026	3180000000	2	35.75	4	8	136	158	0.0045	279.4	5.7	1134.7345	1134.74	-2.77	-1	4534.92	15	208	2.66e+08	35.75		34.10	38.46	c_hIgA-SA-GLTrFASP-FZpipHILIC_E2_step.raw_20240117_glycoII_spec_cut	//ad/data/bpe/teams/analytics/Byonic/Data/Greta/IgA SA Batch/c_hIgA-SA-GLTrFASP-FZpipHILIC_E2_step.raw_20240117_glycoII_spec_cut/c_hIgA-SA-GLTrFASP-FZpipHILIC_E2_step.raw_20240117_glycoII_spec_cut.byrslt	//ad/lab/bpe/eclipse/Data/Frania/IgA/c_hIgA-SA-GLTrFASP-FZpipHILIC_E2_step.raw	trypsin @ R,K | C-term	17	17	0	0	0	c_higa-sa-gltrfasp-fzpiphilic_e2_step.ScanId;v=1;d1=12130.12130.4	hcd	Reference	5.53	1e+10		FTMS + c NSI d Full ms2 1134.9841@hcd35.00 [106.0000-2000.0000]	1 in 1	C22(Carbamidomethyl/57.0215)	3180000000
3012.10.4	84251	36.7600	12130	sp|P00734|THRB_HUMAN Prothrombin OS=Homo sapiens OX=9606 GN=F2 PE=1 SV=2	P00734	N	143	143	R.YPHKPEInSTTHPGADLQENFCR.N	HexNAc(3)Hex(3)Fuc(3)NeuAc(1)	Uncertain			SA	c	4534.9090	NGlycan/1824.6657	0	70010.2	c_hIgA-SA-GLTrFASP-FZpipHILIC_E2_step		2.6e-05	3180000000	2	35.75	4	8	136	158	2.7e-05	336.2	5.7	1134.7345	1134.74	-2.77	-1	4534.92	15	208	2.66e+08	35.75		34.10	38.46	c_hIgA-SA-GLTrFASP-FZpipHILIC_E2_step.raw_20240117_glyco_semiTail_cut	//ad/data/bpe/teams/analytics/Byonic/Data/Greta/IgA AR+SA Extra-gPSM/c_hIgA-SA-GLTrFASP-FZpipHILIC_E2_step.raw_20240117_glyco_semiTail_cut/c_hIgA-SA-GLTrFASP-FZpipHILIC_E2_step.raw_20240117_glyco_semiTail_cut.byrslt	//ad/lab/bpe/eclipse/Data/Frania/IgA/c_hIgA-SA-GLTrFASP-FZpipHILIC_E2_step.raw	trypsin @ R,K | C-term	17	17	0	0	0	c_higa-sa-gltrfasp-fzpiphilic_e2_step.ScanId;v=1;d1=12130.12130.4	hcd	Reference	5.53	1e+10		FTMS + c NSI d Full ms2 1134.9841@hcd35.00 [106.0000-2000.0000]	1 in 1	C22(Carbamidomethyl/57.0215)	3180000000
3012.10.5	79507	37.0800	12251	sp|P00734|THRB_HUMAN Prothrombin OS=Homo sapiens OX=9606 GN=F2 PE=1 SV=2	P00734	N	143	143	R.YPHKPEInSTTHPGADLQENFCR.N	HexNAc(3)Hex(3)Fuc(3)NeuAc(1)	Uncertain			SA	c	4534.9102	NGlycan/1824.6657	0	70010.2	c_hIgA-SA-GLTrFASP-FZpipHILIC_E2_step		0.12	3180000000	2	35.75	4	8	136	158	0.7	81.1	14.0	1134.7348	1134.74	-2.50	-1	4534.92	15	208	2.66e+08	35.75		34.10	38.46	c_hIgA-SA-GLTrFASP-FZpipHILIC_E2_step.raw_20240117_glycoII_spec_cut	//ad/data/bpe/teams/analytics/Byonic/Data/Greta/IgA SA Batch/c_hIgA-SA-GLTrFASP-FZpipHILIC_E2_step.raw_20240117_glycoII_spec_cut/c_hIgA-SA-GLTrFASP-FZpipHILIC_E2_step.raw_20240117_glycoII_spec_cut.byrslt	//ad/lab/bpe/eclipse/Data/Frania/IgA/c_hIgA-SA-GLTrFASP-FZpipHILIC_E2_step.raw	trypsin @ R,K | C-term	17	17	0	0	0	c_higa-sa-gltrfasp-fzpiphilic_e2_step.ScanId;v=1;d1=12251.12251.4	hcd	Reference	5.53	1e+10		FTMS + c NSI d Full ms2 1134.9836@hcd35.00 [106.0000-2000.0000]	1 in 1	C22(Carbamidomethyl/57.0215)	3180000000
3012.10.6	84267	37.0800	12251	sp|P00734|THRB_HUMAN Prothrombin OS=Homo sapiens OX=9606 GN=F2 PE=1 SV=2	P00734	N	143	143	R.YPHKPEInSTTHPGADLQENFCR.N	HexNAc(3)Hex(3)Fuc(3)NeuAc(1)	Uncertain			SA	c	4534.9102	NGlycan/1824.6657	0	70010.2	c_hIgA-SA-GLTrFASP-FZpipHILIC_E2_step		0.0016	3180000000	2	35.75	4	8	136	158	0.0016	183.0	14.0	1134.7348	1134.74	-2.50	-1	4534.92	15	208	2.66e+08	35.75		34.10	38.46	c_hIgA-SA-GLTrFASP-FZpipHILIC_E2_step.raw_20240117_glyco_semiTail_cut	//ad/data/bpe/teams/analytics/Byonic/Data/Greta/IgA AR+SA Extra-gPSM/c_hIgA-SA-GLTrFASP-FZpipHILIC_E2_step.raw_20240117_glyco_semiTail_cut/c_hIgA-SA-GLTrFASP-FZpipHILIC_E2_step.raw_20240117_glyco_semiTail_cut.byrslt	//ad/lab/bpe/eclipse/Data/Frania/IgA/c_hIgA-SA-GLTrFASP-FZpipHILIC_E2_step.raw	trypsin @ R,K | C-term	17	17	0	0	0	c_higa-sa-gltrfasp-fzpiphilic_e2_step.ScanId;v=1;d1=12251.12251.4	hcd	Reference	5.53	1e+10		FTMS + c NSI d Full ms2 1134.9836@hcd35.00 [106.0000-2000.0000]	1 in 1	C22(Carbamidomethyl/57.0215)	3180000000
3012.10.7	84299	37.3800	12361	sp|P00734|THRB_HUMAN Prothrombin OS=Homo sapiens OX=9606 GN=F2 PE=1 SV=2	P00734	N	143	143	R.YPHKPEInSTTHPGADLQENFCR.N	HexNAc(3)Hex(3)Fuc(3)NeuAc(1)	Uncertain			SA	c	4534.9158	NGlycan/1824.6657	0	70010.2	c_hIgA-SA-GLTrFASP-FZpipHILIC_E2_step		0.014	3180000000	2	35.75	4	8	136	158	0.015	106.1	21.9	1134.7362	1134.74	-1.27	0	4534.92	15	208	2.66e+08	35.75		34.10	38.46	c_hIgA-SA-GLTrFASP-FZpipHILIC_E2_step.raw_20240117_glyco_semiTail_cut	//ad/data/bpe/teams/analytics/Byonic/Data/Greta/IgA AR+SA Extra-gPSM/c_hIgA-SA-GLTrFASP-FZpipHILIC_E2_step.raw_20240117_glyco_semiTail_cut/c_hIgA-SA-GLTrFASP-FZpipHILIC_E2_step.raw_20240117_glyco_semiTail_cut.byrslt	//ad/lab/bpe/eclipse/Data/Frania/IgA/c_hIgA-SA-GLTrFASP-FZpipHILIC_E2_step.raw	trypsin @ R,K | C-term	17	17	0	0	0	c_higa-sa-gltrfasp-fzpiphilic_e2_step.ScanId;v=1;d1=12361.12361.2	hcd	Reference	5.53	1e+10		FTMS + c NSI d Full ms2 1135.4843@hcd35.00 [106.0000-2000.0000]	1 in 1	C22(Carbamidomethyl/57.0215)	3180000000
3012.10.8	79536	37.4800	12399	sp|P00734|THRB_HUMAN Prothrombin OS=Homo sapiens OX=9606 GN=F2 PE=1 SV=2	P00734	N	143	143	R.YPHKPEInSTTHPGADLQENFCR.N	HexNAc(3)Hex(3)Fuc(3)NeuAc(1)	Uncertain			SA	c	4534.9172	NGlycan/1824.6657	0	70010.2	c_hIgA-SA-GLTrFASP-FZpipHILIC_E2_step		0.004	3180000000	2	35.75	4	8	136	158	0.067	149.4	22.3	1134.7366	1134.74	-0.95	-1	4534.92	15	208	2.66e+08	35.75		34.10	38.46	c_hIgA-SA-GLTrFASP-FZpipHILIC_E2_step.raw_20240117_glycoII_spec_cut	//ad/data/bpe/teams/analytics/Byonic/Data/Greta/IgA SA Batch/c_hIgA-SA-GLTrFASP-FZpipHILIC_E2_step.raw_20240117_glycoII_spec_cut/c_hIgA-SA-GLTrFASP-FZpipHILIC_E2_step.raw_20240117_glycoII_spec_cut.byrslt	//ad/lab/bpe/eclipse/Data/Frania/IgA/c_hIgA-SA-GLTrFASP-FZpipHILIC_E2_step.raw	trypsin @ R,K | C-term	17	17	0	0	0	c_higa-sa-gltrfasp-fzpiphilic_e2_step.ScanId;v=1;d1=12399.12399.4	hcd	Reference	5.53	1e+10		FTMS + c NSI d Full ms2 1134.9835@hcd35.00 [106.0000-2000.0000]	1 in 1	C22(Carbamidomethyl/57.0215)	3180000000
3012.10.9	84308	37.4800	12399	sp|P00734|THRB_HUMAN Prothrombin OS=Homo sapiens OX=9606 GN=F2 PE=1 SV=2	P00734	N	143	143	R.YPHKPEInSTTHPGADLQENFCR.N	HexNAc(3)Hex(3)Fuc(3)NeuAc(1)	Uncertain			SA	c	4534.9172	NGlycan/1824.6657	0	70010.2	c_hIgA-SA-GLTrFASP-FZpipHILIC_E2_step		0.0016	3180000000	2	35.75	4	8	136	158	0.0017	211.5	22.3	1134.7366	1134.74	-0.95	-1	4534.92	15	208	2.66e+08	35.75		34.10	38.46	c_hIgA-SA-GLTrFASP-FZpipHILIC_E2_step.raw_20240117_glyco_semiTail_cut	//ad/data/bpe/teams/analytics/Byonic/Data/Greta/IgA AR+SA Extra-gPSM/c_hIgA-SA-GLTrFASP-FZpipHILIC_E2_step.raw_20240117_glyco_semiTail_cut/c_hIgA-SA-GLTrFASP-FZpipHILIC_E2_step.raw_20240117_glyco_semiTail_cut.byrslt	//ad/lab/bpe/eclipse/Data/Frania/IgA/c_hIgA-SA-GLTrFASP-FZpipHILIC_E2_step.raw	trypsin @ R,K | C-term	17	17	0	0	0	c_higa-sa-gltrfasp-fzpiphilic_e2_step.ScanId;v=1;d1=12399.12399.4	hcd	Reference	5.53	1e+10	0.17	FTMS + c NSI d Full ms2 1134.9835@hcd35.00 [106.0000-2000.0000]	1 in 1	C22(Carbamidomethyl/57.0215)	3180000000
3012.10.10	79548	37.5500	12428	sp|P00734|THRB_HUMAN Prothrombin OS=Homo sapiens OX=9606 GN=F2 PE=1 SV=2	P00734	N	143	143	R.YPHKPEInSTTHPGADLQENFCR.N	HexNAc(3)Hex(3)Fuc(3)NeuAc(1)	Uncertain			SA	c	4534.9079	NGlycan/1824.6657	0	70010.2	c_hIgA-SA-GLTrFASP-FZpipHILIC_E2_step		0.019	3180000000	2	35.75	4	8	136	158	0.26	117.6	4.2	1134.7343	1134.74	-3.00	-1	4534.92	15	208	2.66e+08	35.75		34.10	38.46	c_hIgA-SA-GLTrFASP-FZpipHILIC_E2_step.raw_20240117_glycoII_spec_cut	//ad/data/bpe/teams/analytics/Byonic/Data/Greta/IgA SA Batch/c_hIgA-SA-GLTrFASP-FZpipHILIC_E2_step.raw_20240117_glycoII_spec_cut/c_hIgA-SA-GLTrFASP-FZpipHILIC_E2_step.raw_20240117_glycoII_spec_cut.byrslt	//ad/lab/bpe/eclipse/Data/Frania/IgA/c_hIgA-SA-GLTrFASP-FZpipHILIC_E2_step.raw	trypsin @ R,K | C-term	17	17	0	0	0	c_higa-sa-gltrfasp-fzpiphilic_e2_step.ScanId;v=1;d1=12428.12428.4	hcd	Reference	5.53	1e+10		FTMS + c NSI d Full ms2 1134.7340@hcd35.00 [106.0000-2000.0000]	1 in 1	C22(Carbamidomethyl/57.0215)	3180000000
3012.10.11	84320	37.5500	12428	sp|P00734|THRB_HUMAN Prothrombin OS=Homo sapiens OX=9606 GN=F2 PE=1 SV=2	P00734	N	143	143	R.YPHKPEInSTTHPGADLQENFCR.N	HexNAc(3)Hex(3)Fuc(3)NeuAc(1)	Uncertain			SA	c	4534.9079	NGlycan/1824.6657	0	70010.2	c_hIgA-SA-GLTrFASP-FZpipHILIC_E2_step		0.0019	3180000000	2	35.75	4	8	136	158	0.002	185.4	4.2	1134.7343	1134.74	-3.00	-1	4534.92	15	208	2.66e+08	35.75		34.10	38.46	c_hIgA-SA-GLTrFASP-FZpipHILIC_E2_step.raw_20240117_glyco_semiTail_cut	//ad/data/bpe/teams/analytics/Byonic/Data/Greta/IgA AR+SA Extra-gPSM/c_hIgA-SA-GLTrFASP-FZpipHILIC_E2_step.raw_20240117_glyco_semiTail_cut/c_hIgA-SA-GLTrFASP-FZpipHILIC_E2_step.raw_20240117_glyco_semiTail_cut.byrslt	//ad/lab/bpe/eclipse/Data/Frania/IgA/c_hIgA-SA-GLTrFASP-FZpipHILIC_E2_step.raw	trypsin @ R,K | C-term	17	17	0	0	0	c_higa-sa-gltrfasp-fzpiphilic_e2_step.ScanId;v=1;d1=12428.12428.4	hcd	Reference	5.53	1e+10		FTMS + c NSI d Full ms2 1134.7340@hcd35.00 [106.0000-2000.0000]	1 in 1	C22(Carbamidomethyl/57.0215)	3180000000
3012.10.12	79571	37.9600	12580	sp|P00734|THRB_HUMAN Prothrombin OS=Homo sapiens OX=9606 GN=F2 PE=1 SV=2	P00734	N	143	143	R.YPHKPEInSTTHPGADLQENFCR.N	HexNAc(3)Hex(3)Fuc(3)NeuAc(1)	Uncertain			SA	c	4534.9103	NGlycan/1824.6657	0	70010.2	c_hIgA-SA-GLTrFASP-FZpipHILIC_E2_step		0.018	3180000000	2	35.75	4	8	136	158	0.25	113.9	16.6	1134.7349	1134.74	-2.47	0	4534.92	15	208	2.66e+08	35.75		34.10	38.46	c_hIgA-SA-GLTrFASP-FZpipHILIC_E2_step.raw_20240117_glycoII_spec_cut	//ad/data/bpe/teams/analytics/Byonic/Data/Greta/IgA SA Batch/c_hIgA-SA-GLTrFASP-FZpipHILIC_E2_step.raw_20240117_glycoII_spec_cut/c_hIgA-SA-GLTrFASP-FZpipHILIC_E2_step.raw_20240117_glycoII_spec_cut.byrslt	//ad/lab/bpe/eclipse/Data/Frania/IgA/c_hIgA-SA-GLTrFASP-FZpipHILIC_E2_step.raw	trypsin @ R,K | C-term	17	17	0	0	0	c_higa-sa-gltrfasp-fzpiphilic_e2_step.ScanId;v=1;d1=12580.12580.4	hcd	Reference	5.53	1e+10		FTMS + c NSI d Full ms2 1134.9850@hcd35.00 [106.0000-2000.0000]	1 in 1	C22(Carbamidomethyl/57.0215)	3180000000
3012.10.13	84342	37.9600	12580	sp|P00734|THRB_HUMAN Prothrombin OS=Homo sapiens OX=9606 GN=F2 PE=1 SV=2	P00734	N	143	143	R.YPHKPEInSTTHPGADLQENFCR.N	HexNAc(3)Hex(3)Fuc(3)NeuAc(1)	Uncertain			SA	c	4534.9103	NGlycan/1824.6657	0	70010.2	c_hIgA-SA-GLTrFASP-FZpipHILIC_E2_step		0.00098	3180000000	2	35.75	4	8	136	158	0.001	162.0	16.6	1134.7349	1134.74	-2.47	0	4534.92	15	208	2.66e+08	35.75		34.10	38.46	c_hIgA-SA-GLTrFASP-FZpipHILIC_E2_step.raw_20240117_glyco_semiTail_cut	//ad/data/bpe/teams/analytics/Byonic/Data/Greta/IgA AR+SA Extra-gPSM/c_hIgA-SA-GLTrFASP-FZpipHILIC_E2_step.raw_20240117_glyco_semiTail_cut/c_hIgA-SA-GLTrFASP-FZpipHILIC_E2_step.raw_20240117_glyco_semiTail_cut.byrslt	//ad/lab/bpe/eclipse/Data/Frania/IgA/c_hIgA-SA-GLTrFASP-FZpipHILIC_E2_step.raw	trypsin @ R,K | C-term	17	17	0	0	0	c_higa-sa-gltrfasp-fzpiphilic_e2_step.ScanId;v=1;d1=12580.12580.4	hcd	Reference	5.53	1e+10		FTMS + c NSI d Full ms2 1134.9850@hcd35.00 [106.0000-2000.0000]	1 in 1	C22(Carbamidomethyl/57.0215)	3180000000
3012.10.14	84361	38.2900	12700	sp|P00734|THRB_HUMAN Prothrombin OS=Homo sapiens OX=9606 GN=F2 PE=1 SV=2	P00734	N	143	143	R.YPHKPEInSTTHPGADLQENFCR.N	HexNAc(3)Hex(3)Fuc(3)NeuAc(1)	Uncertain			SA	c	4534.9099	NGlycan/1824.6657	0	70010.2	c_hIgA-SA-GLTrFASP-FZpipHILIC_E2_step		0.16	3180000000	2	35.75	4	8	136	158	0.16	30.0	17.1	1134.7347	1134.74	-2.57	-1	4534.92	15	208	2.66e+08	35.75		34.10	38.46	c_hIgA-SA-GLTrFASP-FZpipHILIC_E2_step.raw_20240117_glyco_semiTail_cut	//ad/data/bpe/teams/analytics/Byonic/Data/Greta/IgA AR+SA Extra-gPSM/c_hIgA-SA-GLTrFASP-FZpipHILIC_E2_step.raw_20240117_glyco_semiTail_cut/c_hIgA-SA-GLTrFASP-FZpipHILIC_E2_step.raw_20240117_glyco_semiTail_cut.byrslt	//ad/lab/bpe/eclipse/Data/Frania/IgA/c_hIgA-SA-GLTrFASP-FZpipHILIC_E2_step.raw	trypsin @ R,K | C-term	17	17	0	0	0	c_higa-sa-gltrfasp-fzpiphilic_e2_step.ScanId;v=1;d1=12700.12700.2	hcd	Reference	5.53	1e+10		FTMS + c NSI d Full ms2 1135.2354@hcd35.00 [106.0000-2000.0000]	1 in 1	C22(Carbamidomethyl/57.0215)	3180000000
3012.10.15	79626	38.9700	12946	sp|P00734|THRB_HUMAN Prothrombin OS=Homo sapiens OX=9606 GN=F2 PE=1 SV=2	P00734	N	143	143	R.YPHKPEInSTTHPGADLQENFCR.N	HexNAc(3)Hex(3)Fuc(3)NeuAc(1)	Uncertain			SA	c	4534.9131	NGlycan/1824.6657	0	70010.2	c_hIgA-SA-GLTrFASP-FZpipHILIC_E2_step		0.4	3180000000	2	35.75	4	8	136	158	0.92	10.4	0.1	1134.7356	1134.74	-1.86	0	4534.92	15	208	2.66e+08	35.75		34.10	38.46	c_hIgA-SA-GLTrFASP-FZpipHILIC_E2_step.raw_20240117_glycoII_spec_cut	//ad/data/bpe/teams/analytics/Byonic/Data/Greta/IgA SA Batch/c_hIgA-SA-GLTrFASP-FZpipHILIC_E2_step.raw_20240117_glycoII_spec_cut/c_hIgA-SA-GLTrFASP-FZpipHILIC_E2_step.raw_20240117_glycoII_spec_cut.byrslt	//ad/lab/bpe/eclipse/Data/Frania/IgA/c_hIgA-SA-GLTrFASP-FZpipHILIC_E2_step.raw	trypsin @ R,K | C-term	17	17	0	0	0	c_higa-sa-gltrfasp-fzpiphilic_e2_step.ScanId;v=1;d1=12946.12946.2	hcd	Reference	5.53	1e+10		FTMS + c NSI d Full ms2 1134.9855@hcd35.00 [106.0000-2000.0000]	1 in 1	C22(Carbamidomethyl/57.0215)	3180000000
3012.10.16	84394	38.9700	12946	sp|P00734|THRB_HUMAN Prothrombin OS=Homo sapiens OX=9606 GN=F2 PE=1 SV=2	P00734	N	143	143	R.YPHKPEInSTTHPGADLQENFCR.N	HexNAc(3)Hex(3)Fuc(3)NeuAc(1)	Uncertain			SA	c	4534.9131	NGlycan/1824.6657	0	70010.2	c_hIgA-SA-GLTrFASP-FZpipHILIC_E2_step		0.012	3180000000	2	35.75	4	8	136	158	0.013	78.8	0.1	1134.7356	1134.74	-1.86	0	4534.92	15	208	2.66e+08	35.75		34.10	38.46	c_hIgA-SA-GLTrFASP-FZpipHILIC_E2_step.raw_20240117_glyco_semiTail_cut	//ad/data/bpe/teams/analytics/Byonic/Data/Greta/IgA AR+SA Extra-gPSM/c_hIgA-SA-GLTrFASP-FZpipHILIC_E2_step.raw_20240117_glyco_semiTail_cut/c_hIgA-SA-GLTrFASP-FZpipHILIC_E2_step.raw_20240117_glyco_semiTail_cut.byrslt	//ad/lab/bpe/eclipse/Data/Frania/IgA/c_hIgA-SA-GLTrFASP-FZpipHILIC_E2_step.raw	trypsin @ R,K | C-term	17	17	0	0	0	c_higa-sa-gltrfasp-fzpiphilic_e2_step.ScanId;v=1;d1=12946.12946.2	hcd	Reference	5.53	1e+10		FTMS + c NSI d Full ms2 1134.9855@hcd35.00 [106.0000-2000.0000]	1 in 1	C22(Carbamidomethyl/57.0215)	3180000000
3012.10.17	84412	39.4000	13103	sp|P00734|THRB_HUMAN Prothrombin OS=Homo sapiens OX=9606 GN=F2 PE=1 SV=2	P00734	N	143	143	R.YPHKPEInSTTHPGADLQENFCR.N	HexNAc(3)Hex(3)Fuc(3)NeuAc(1)	Uncertain			SA	c	4534.9095	NGlycan/1824.6657	0	70010.2	c_hIgA-SA-GLTrFASP-FZpipHILIC_E2_step		0.11	3180000000	2	35.75	4	8	136	158	0.11	30.0	9.3	1134.7346	1134.74	-2.66	0	4534.92	15	208	2.66e+08	35.75		34.10	38.46	c_hIgA-SA-GLTrFASP-FZpipHILIC_E2_step.raw_20240117_glyco_semiTail_cut	//ad/data/bpe/teams/analytics/Byonic/Data/Greta/IgA AR+SA Extra-gPSM/c_hIgA-SA-GLTrFASP-FZpipHILIC_E2_step.raw_20240117_glyco_semiTail_cut/c_hIgA-SA-GLTrFASP-FZpipHILIC_E2_step.raw_20240117_glyco_semiTail_cut.byrslt	//ad/lab/bpe/eclipse/Data/Frania/IgA/c_hIgA-SA-GLTrFASP-FZpipHILIC_E2_step.raw	trypsin @ R,K | C-term	17	17	0	0	0	c_higa-sa-gltrfasp-fzpiphilic_e2_step.ScanId;v=1;d1=13103.13103.4	hcd	Reference	5.53	1e+10		FTMS + c NSI d Full ms2 1135.4862@hcd35.00 [106.0000-2000.0000]	1 in 1	C22(Carbamidomethyl/57.0215)	3180000000
3012.10.18	84700	42.4100	14182	sp|P00734|THRB_HUMAN Prothrombin OS=Homo sapiens OX=9606 GN=F2 PE=1 SV=2	P00734	N	143	143	R.YPHKPEInSTTHPGADLQENFCR.N	HexNAc(3)Hex(3)Fuc(3)NeuAc(1)	Uncertain			SA	c	4534.9076	NGlycan/1824.6657	0	70010.2	c_hIgA-SA-GLTrFASP-FZpipHILIC_E2_step		0.11	3180000000	2	35.75	4	8	136	158	0.11	29.8	1.8	1134.7342	1134.74	-3.06	0	4534.92	15	208	2.66e+08	35.75		34.10	38.46	c_hIgA-SA-GLTrFASP-FZpipHILIC_E2_step.raw_20240117_glyco_semiTail_cut	//ad/data/bpe/teams/analytics/Byonic/Data/Greta/IgA AR+SA Extra-gPSM/c_hIgA-SA-GLTrFASP-FZpipHILIC_E2_step.raw_20240117_glyco_semiTail_cut/c_hIgA-SA-GLTrFASP-FZpipHILIC_E2_step.raw_20240117_glyco_semiTail_cut.byrslt	//ad/lab/bpe/eclipse/Data/Frania/IgA/c_hIgA-SA-GLTrFASP-FZpipHILIC_E2_step.raw	trypsin @ R,K | C-term	17	17	0	0	0	c_higa-sa-gltrfasp-fzpiphilic_e2_step.ScanId;v=1;d1=14182.14182.2	hcd	Reference	5.53	1e+10		FTMS + c NSI d Full ms2 1135.2354@hcd35.00 [106.0000-2000.0000]	1 in 1	C22(Carbamidomethyl/57.0215)	3180000000
3012.10.19	84870	44.3000	14858	sp|P00734|THRB_HUMAN Prothrombin OS=Homo sapiens OX=9606 GN=F2 PE=1 SV=2	P00734	N	143	143	R.YPHKPEInSTTHPGADLQENFCR.N	HexNAc(3)Hex(3)Fuc(3)NeuAc(1)	Uncertain			SA	c	4534.9038	NGlycan/1824.6657	0	70010.2	c_hIgA-SA-GLTrFASP-FZpipHILIC_E2_step		0.55	3180000000	2	35.75	4	8	136	158	0.57	1.3	1.3	1134.7332	1134.74	-3.91	-1	4534.92	15	208	2.66e+08	35.75		34.10	38.46	c_hIgA-SA-GLTrFASP-FZpipHILIC_E2_step.raw_20240117_glyco_semiTail_cut	//ad/data/bpe/teams/analytics/Byonic/Data/Greta/IgA AR+SA Extra-gPSM/c_hIgA-SA-GLTrFASP-FZpipHILIC_E2_step.raw_20240117_glyco_semiTail_cut/c_hIgA-SA-GLTrFASP-FZpipHILIC_E2_step.raw_20240117_glyco_semiTail_cut.byrslt	//ad/lab/bpe/eclipse/Data/Frania/IgA/c_hIgA-SA-GLTrFASP-FZpipHILIC_E2_step.raw	trypsin @ R,K | C-term	17	17	0	0	0	c_higa-sa-gltrfasp-fzpiphilic_e2_step.ScanId;v=1;d1=14858.14858.2	hcd	Reference	5.53	1e+10		FTMS + c NSI d Full ms2 1135.4879@hcd35.00 [106.0000-2000.0000]	1 in 1	C22(Carbamidomethyl/57.0215)	3180000000
3012.10.20	85339	59.9800	20200	sp|P00734|THRB_HUMAN Prothrombin OS=Homo sapiens OX=9606 GN=F2 PE=1 SV=2	P00734	N	143	143	R.YPHKPEInSTTHPGADLQENFCR.N	HexNAc(3)Hex(3)Fuc(3)NeuAc(1)	Uncertain			SA	c	4534.9138	NGlycan/1824.6657	0	70010.2	c_hIgA-SA-GLTrFASP-FZpipHILIC_E2_step		0.15	3180000000	2	35.75	4	8	136	158	0.16	1.3	0.8	1134.7357	1134.74	-1.71	0	4534.92	15	208	2.66e+08	35.75		34.10	38.46	c_hIgA-SA-GLTrFASP-FZpipHILIC_E2_step.raw_20240117_glyco_semiTail_cut	//ad/data/bpe/teams/analytics/Byonic/Data/Greta/IgA AR+SA Extra-gPSM/c_hIgA-SA-GLTrFASP-FZpipHILIC_E2_step.raw_20240117_glyco_semiTail_cut/c_hIgA-SA-GLTrFASP-FZpipHILIC_E2_step.raw_20240117_glyco_semiTail_cut.byrslt	//ad/lab/bpe/eclipse/Data/Frania/IgA/c_hIgA-SA-GLTrFASP-FZpipHILIC_E2_step.raw	trypsin @ R,K | C-term	17	17	0	0	0	c_higa-sa-gltrfasp-fzpiphilic_e2_step.ScanId;v=1;d1=20200.20200.4	hcd	Reference	5.53	1e+10		FTMS + c NSI d Full ms2 1134.9849@hcd35.00 [106.0000-2000.0000]	1 in 1	C22(Carbamidomethyl/57.0215)	3180000000
3012.11	142836; 140693; 140738; 140744; 141031; 142772; 142828; 142915; 143193; 143478; 143873; 143908	37.5500; 36.9700; 37.5000; 41.8100; 38.8200; 45.0800; 57.8200; 59.0600	12352; 12128; 12332; 13903; 12827; 15072; 19531; 19925	sp|P00734|THRB_HUMAN Prothrombin OS=Homo sapiens OX=9606 GN=F2 PE=1 SV=2	P00734	N	143	143	R.YPHKPEInSTTHPGADLQENFCR.N	HexNAc(3)Hex(3)Fuc(3)NeuAc(1)	Uncertain			SA	b	4534.9067; 4534.9060; 4534.9095; 4534.9067; 4534.9114; 4534.9060; 4534.9095; 4534.9069; 4534.9114; 4534.9214; 4534.9153; 4534.9149	NGlycan/1824.6657	1	70010.2	b_hIgA-SA-GLTrFASP-FZpipHILIC_E2_step		4.12e-04 - 7.96e-01	113000000	2	37.85	4	8	136	158	4.31e-04 - 9.74e-01	1.1 - 209.4	0.5 - 80.7	1134.7339; 1134.7338; 1134.7347; 1134.7339; 1134.7351; 1134.7338; 1134.7347; 1134.7340; 1134.7351; 1134.7376; 1134.7361; 1134.7360	1134.74	-3.27; -3.42; -2.64; -3.27; -2.23; -3.42; -2.64; -3.23; -2.23; -0.02; -1.38; -1.46	-1 - 1	4534.92	24	208	2.26e+06	37.85		36.96	42.65	b_hIgA-SA-GLTrFASP-FZpipHILIC_E2_step.raw_20240117_glyco_semiTail_cut; b_hIgA-SA-GLTrFASP-FZpipHILIC_E2_step.raw_20240117_glycoII_spec_cut	//ad/data/bpe/teams/analytics/Byonic/Data/Greta/IgA AR+SA Extra-gPSM/b_hIgA-SA-GLTrFASP-FZpipHILIC_E2_step.raw_20240117_glyco_semiTail_cut/b_hIgA-SA-GLTrFASP-FZpipHILIC_E2_step.raw_20240117_glyco_semiTail_cut.byrslt; //ad/data/bpe/teams/analytics/Byonic/Data/Greta/IgA SA Batch/b_hIgA-SA-GLTrFASP-FZpipHILIC_E2_step.raw_20240117_glycoII_spec_cut/b_hIgA-SA-GLTrFASP-FZpipHILIC_E2_step.raw_20240117_glycoII_spec_cut.byrslt	//ad/lab/bpe/eclipse/Data/Frania/IgA/b_hIgA-SA-GLTrFASP-FZpipHILIC_E2_step.raw	trypsin @ R,K | C-term	17	17	0	0	0	--	hcd	Reference	5.53	5e+08	0.03	--	1 in 1	C22(Carbamidomethyl/57.0215)	113000000
3012.11.1	140693	36.9700	12128	sp|P00734|THRB_HUMAN Prothrombin OS=Homo sapiens OX=9606 GN=F2 PE=1 SV=2	P00734	N	143	143	R.YPHKPEInSTTHPGADLQENFCR.N	HexNAc(3)Hex(3)Fuc(3)NeuAc(1)	Uncertain			SA	b	4534.9060	NGlycan/1824.6657	0	70010.2	b_hIgA-SA-GLTrFASP-FZpipHILIC_E2_step		0.16	113000000	2	37.85	4	8	136	158	0.65	93.0	12.8	1134.7338	1134.74	-3.42	-1	4534.92	24	208	2.26e+06	37.85		36.96	42.65	b_hIgA-SA-GLTrFASP-FZpipHILIC_E2_step.raw_20240117_glycoII_spec_cut	//ad/data/bpe/teams/analytics/Byonic/Data/Greta/IgA SA Batch/b_hIgA-SA-GLTrFASP-FZpipHILIC_E2_step.raw_20240117_glycoII_spec_cut/b_hIgA-SA-GLTrFASP-FZpipHILIC_E2_step.raw_20240117_glycoII_spec_cut.byrslt	//ad/lab/bpe/eclipse/Data/Frania/IgA/b_hIgA-SA-GLTrFASP-FZpipHILIC_E2_step.raw	trypsin @ R,K | C-term	17	17	0	0	0	b_higa-sa-gltrfasp-fzpiphilic_e2_step.ScanId;v=1;d1=12128.12128.4	hcd	Reference	5.53	5e+08		FTMS + c NSI d Full ms2 1135.2343@hcd35.00 [106.0000-2000.0000]	1 in 1	C22(Carbamidomethyl/57.0215)	113000000
3012.11.2	142772	36.9700	12128	sp|P00734|THRB_HUMAN Prothrombin OS=Homo sapiens OX=9606 GN=F2 PE=1 SV=2	P00734	N	143	143	R.YPHKPEInSTTHPGADLQENFCR.N	HexNAc(3)Hex(3)Fuc(3)NeuAc(1)	Uncertain			SA	b	4534.9060	NGlycan/1824.6657	0	70010.2	b_hIgA-SA-GLTrFASP-FZpipHILIC_E2_step		0.0056	113000000	2	37.85	4	8	136	158	0.0059	168.6	12.8	1134.7338	1134.74	-3.42	-1	4534.92	24	208	2.26e+06	37.85		36.96	42.65	b_hIgA-SA-GLTrFASP-FZpipHILIC_E2_step.raw_20240117_glyco_semiTail_cut	//ad/data/bpe/teams/analytics/Byonic/Data/Greta/IgA AR+SA Extra-gPSM/b_hIgA-SA-GLTrFASP-FZpipHILIC_E2_step.raw_20240117_glyco_semiTail_cut/b_hIgA-SA-GLTrFASP-FZpipHILIC_E2_step.raw_20240117_glyco_semiTail_cut.byrslt	//ad/lab/bpe/eclipse/Data/Frania/IgA/b_hIgA-SA-GLTrFASP-FZpipHILIC_E2_step.raw	trypsin @ R,K | C-term	17	17	0	0	0	b_higa-sa-gltrfasp-fzpiphilic_e2_step.ScanId;v=1;d1=12128.12128.4	hcd	Reference	5.53	5e+08		FTMS + c NSI d Full ms2 1135.2343@hcd35.00 [106.0000-2000.0000]	1 in 1	C22(Carbamidomethyl/57.0215)	113000000
3012.11.3	140738	37.5000	12332	sp|P00734|THRB_HUMAN Prothrombin OS=Homo sapiens OX=9606 GN=F2 PE=1 SV=2	P00734	N	143	143	R.YPHKPEInSTTHPGADLQENFCR.N	HexNAc(3)Hex(3)Fuc(3)NeuAc(1)	Uncertain			SA	b	4534.9095	NGlycan/1824.6657	0	70010.2	b_hIgA-SA-GLTrFASP-FZpipHILIC_E2_step		0.025	113000000	2	37.85	4	8	136	158	0.2	105.2	14.6	1134.7347	1134.74	-2.64	-1	4534.92	24	208	2.26e+06	37.85		36.96	42.65	b_hIgA-SA-GLTrFASP-FZpipHILIC_E2_step.raw_20240117_glycoII_spec_cut	//ad/data/bpe/teams/analytics/Byonic/Data/Greta/IgA SA Batch/b_hIgA-SA-GLTrFASP-FZpipHILIC_E2_step.raw_20240117_glycoII_spec_cut/b_hIgA-SA-GLTrFASP-FZpipHILIC_E2_step.raw_20240117_glycoII_spec_cut.byrslt	//ad/lab/bpe/eclipse/Data/Frania/IgA/b_hIgA-SA-GLTrFASP-FZpipHILIC_E2_step.raw	trypsin @ R,K | C-term	17	17	0	0	0	b_higa-sa-gltrfasp-fzpiphilic_e2_step.ScanId;v=1;d1=12332.12332.2	hcd	Reference	5.53	5e+08		FTMS + c NSI d Full ms2 1135.2346@hcd35.00 [106.0000-2000.0000]	1 in 1	C22(Carbamidomethyl/57.0215)	113000000
3012.11.4	142828	37.5000	12332	sp|P00734|THRB_HUMAN Prothrombin OS=Homo sapiens OX=9606 GN=F2 PE=1 SV=2	P00734	N	143	143	R.YPHKPEInSTTHPGADLQENFCR.N	HexNAc(3)Hex(3)Fuc(3)NeuAc(1)	Uncertain			SA	b	4534.9095	NGlycan/1824.6657	0	70010.2	b_hIgA-SA-GLTrFASP-FZpipHILIC_E2_step		0.0013	113000000	2	37.85	4	8	136	158	0.0014	209.4	14.6	1134.7347	1134.74	-2.64	-1	4534.92	24	208	2.26e+06	37.85		36.96	42.65	b_hIgA-SA-GLTrFASP-FZpipHILIC_E2_step.raw_20240117_glyco_semiTail_cut	//ad/data/bpe/teams/analytics/Byonic/Data/Greta/IgA AR+SA Extra-gPSM/b_hIgA-SA-GLTrFASP-FZpipHILIC_E2_step.raw_20240117_glyco_semiTail_cut/b_hIgA-SA-GLTrFASP-FZpipHILIC_E2_step.raw_20240117_glyco_semiTail_cut.byrslt	//ad/lab/bpe/eclipse/Data/Frania/IgA/b_hIgA-SA-GLTrFASP-FZpipHILIC_E2_step.raw	trypsin @ R,K | C-term	17	17	0	0	0	b_higa-sa-gltrfasp-fzpiphilic_e2_step.ScanId;v=1;d1=12332.12332.2	hcd	Reference	5.53	5e+08		FTMS + c NSI d Full ms2 1135.2346@hcd35.00 [106.0000-2000.0000]	1 in 1	C22(Carbamidomethyl/57.0215)	113000000
3012.11.5	140744	37.5500	12352	sp|P00734|THRB_HUMAN Prothrombin OS=Homo sapiens OX=9606 GN=F2 PE=1 SV=2	P00734	N	143	143	R.YPHKPEInSTTHPGADLQENFCR.N	HexNAc(3)Hex(3)Fuc(3)NeuAc(1)	Uncertain			SA	b	4534.9067	NGlycan/1824.6657	0	70010.2	b_hIgA-SA-GLTrFASP-FZpipHILIC_E2_step		0.023	113000000	2	37.85	4	8	136	158	0.19	110.9	15.4	1134.7339	1134.74	-3.27	0	4534.92	24	208	2.26e+06	37.85		36.96	42.65	b_hIgA-SA-GLTrFASP-FZpipHILIC_E2_step.raw_20240117_glycoII_spec_cut	//ad/data/bpe/teams/analytics/Byonic/Data/Greta/IgA SA Batch/b_hIgA-SA-GLTrFASP-FZpipHILIC_E2_step.raw_20240117_glycoII_spec_cut/b_hIgA-SA-GLTrFASP-FZpipHILIC_E2_step.raw_20240117_glycoII_spec_cut.byrslt	//ad/lab/bpe/eclipse/Data/Frania/IgA/b_hIgA-SA-GLTrFASP-FZpipHILIC_E2_step.raw	trypsin @ R,K | C-term	17	17	0	0	0	b_higa-sa-gltrfasp-fzpiphilic_e2_step.ScanId;v=1;d1=12352.12352.4	hcd	Reference	5.53	5e+08		FTMS + c NSI d Full ms2 1135.2373@hcd35.00 [106.0000-2000.0000]	1 in 1	C22(Carbamidomethyl/57.0215)	113000000
3012.11.6	142836	37.5500	12352	sp|P00734|THRB_HUMAN Prothrombin OS=Homo sapiens OX=9606 GN=F2 PE=1 SV=2	P00734	N	143	143	R.YPHKPEInSTTHPGADLQENFCR.N	HexNAc(3)Hex(3)Fuc(3)NeuAc(1)	Uncertain			SA	b	4534.9067	NGlycan/1824.6657	0	70010.2	b_hIgA-SA-GLTrFASP-FZpipHILIC_E2_step		0.00041	113000000	2	37.85	4	8	136	158	0.00043	207.6	15.4	1134.7339	1134.74	-3.27	0	4534.92	24	208	2.26e+06	37.85		36.96	42.65	b_hIgA-SA-GLTrFASP-FZpipHILIC_E2_step.raw_20240117_glyco_semiTail_cut	//ad/data/bpe/teams/analytics/Byonic/Data/Greta/IgA AR+SA Extra-gPSM/b_hIgA-SA-GLTrFASP-FZpipHILIC_E2_step.raw_20240117_glyco_semiTail_cut/b_hIgA-SA-GLTrFASP-FZpipHILIC_E2_step.raw_20240117_glyco_semiTail_cut.byrslt	//ad/lab/bpe/eclipse/Data/Frania/IgA/b_hIgA-SA-GLTrFASP-FZpipHILIC_E2_step.raw	trypsin @ R,K | C-term	17	17	0	0	0	b_higa-sa-gltrfasp-fzpiphilic_e2_step.ScanId;v=1;d1=12352.12352.4	hcd	Reference	5.53	5e+08	0.03	FTMS + c NSI d Full ms2 1135.2373@hcd35.00 [106.0000-2000.0000]	1 in 1	C22(Carbamidomethyl/57.0215)	113000000
3012.11.7	142915	38.8200	12827	sp|P00734|THRB_HUMAN Prothrombin OS=Homo sapiens OX=9606 GN=F2 PE=1 SV=2	P00734	N	143	143	R.YPHKPEInSTTHPGADLQENFCR.N	HexNAc(3)Hex(3)Fuc(3)NeuAc(1)	Uncertain			SA	b	4534.9069	NGlycan/1824.6657	0	70010.2	b_hIgA-SA-GLTrFASP-FZpipHILIC_E2_step		0.0078	113000000	2	37.85	4	8	136	158	0.0081	80.7	80.7	1134.7340	1134.74	-3.23	1	4534.92	24	208	2.26e+06	37.85		36.96	42.65	b_hIgA-SA-GLTrFASP-FZpipHILIC_E2_step.raw_20240117_glyco_semiTail_cut	//ad/data/bpe/teams/analytics/Byonic/Data/Greta/IgA AR+SA Extra-gPSM/b_hIgA-SA-GLTrFASP-FZpipHILIC_E2_step.raw_20240117_glyco_semiTail_cut/b_hIgA-SA-GLTrFASP-FZpipHILIC_E2_step.raw_20240117_glyco_semiTail_cut.byrslt	//ad/lab/bpe/eclipse/Data/Frania/IgA/b_hIgA-SA-GLTrFASP-FZpipHILIC_E2_step.raw	trypsin @ R,K | C-term	17	17	0	0	0	b_higa-sa-gltrfasp-fzpiphilic_e2_step.ScanId;v=1;d1=12827.12827.2	hcd	Reference	5.53	5e+08		FTMS + c NSI d Full ms2 1135.2360@hcd35.00 [106.0000-2000.0000]	1 in 1	C22(Carbamidomethyl/57.0215)	113000000
3012.11.8	141031	41.8100	13903	sp|P00734|THRB_HUMAN Prothrombin OS=Homo sapiens OX=9606 GN=F2 PE=1 SV=2	P00734	N	143	143	R.YPHKPEInSTTHPGADLQENFCR.N	HexNAc(3)Hex(3)Fuc(3)NeuAc(1)	Uncertain			SA	b	4534.9114	NGlycan/1824.6657	0	70010.2	b_hIgA-SA-GLTrFASP-FZpipHILIC_E2_step		0.8	113000000	2	37.85	4	8	136	158	0.97	30.0	13.9	1134.7351	1134.74	-2.23	-1	4534.92	24	208	2.26e+06	37.85		36.96	42.65	b_hIgA-SA-GLTrFASP-FZpipHILIC_E2_step.raw_20240117_glycoII_spec_cut	//ad/data/bpe/teams/analytics/Byonic/Data/Greta/IgA SA Batch/b_hIgA-SA-GLTrFASP-FZpipHILIC_E2_step.raw_20240117_glycoII_spec_cut/b_hIgA-SA-GLTrFASP-FZpipHILIC_E2_step.raw_20240117_glycoII_spec_cut.byrslt	//ad/lab/bpe/eclipse/Data/Frania/IgA/b_hIgA-SA-GLTrFASP-FZpipHILIC_E2_step.raw	trypsin @ R,K | C-term	17	17	0	0	0	b_higa-sa-gltrfasp-fzpiphilic_e2_step.ScanId;v=1;d1=13903.13903.4	hcd	Reference	5.53	5e+08		FTMS + c NSI d Full ms2 1134.9851@hcd35.00 [106.0000-2000.0000]	1 in 1	C22(Carbamidomethyl/57.0215)	113000000
3012.11.9	143193	41.8100	13903	sp|P00734|THRB_HUMAN Prothrombin OS=Homo sapiens OX=9606 GN=F2 PE=1 SV=2	P00734	N	143	143	R.YPHKPEInSTTHPGADLQENFCR.N	HexNAc(3)Hex(3)Fuc(3)NeuAc(1)	Uncertain			SA	b	4534.9114	NGlycan/1824.6657	0	70010.2	b_hIgA-SA-GLTrFASP-FZpipHILIC_E2_step		0.042	113000000	2	37.85	4	8	136	158	0.044	30.0	13.9	1134.7351	1134.74	-2.23	-1	4534.92	24	208	2.26e+06	37.85		36.96	42.65	b_hIgA-SA-GLTrFASP-FZpipHILIC_E2_step.raw_20240117_glyco_semiTail_cut	//ad/data/bpe/teams/analytics/Byonic/Data/Greta/IgA AR+SA Extra-gPSM/b_hIgA-SA-GLTrFASP-FZpipHILIC_E2_step.raw_20240117_glyco_semiTail_cut/b_hIgA-SA-GLTrFASP-FZpipHILIC_E2_step.raw_20240117_glyco_semiTail_cut.byrslt	//ad/lab/bpe/eclipse/Data/Frania/IgA/b_hIgA-SA-GLTrFASP-FZpipHILIC_E2_step.raw	trypsin @ R,K | C-term	17	17	0	0	0	b_higa-sa-gltrfasp-fzpiphilic_e2_step.ScanId;v=1;d1=13903.13903.4	hcd	Reference	5.53	5e+08		FTMS + c NSI d Full ms2 1134.9851@hcd35.00 [106.0000-2000.0000]	1 in 1	C22(Carbamidomethyl/57.0215)	113000000
3012.11.10	143478	45.0800	15072	sp|P00734|THRB_HUMAN Prothrombin OS=Homo sapiens OX=9606 GN=F2 PE=1 SV=2	P00734	N	143	143	R.YPHKPEInSTTHPGADLQENFCR.N	HexNAc(3)Hex(3)Fuc(3)NeuAc(1)	Uncertain			SA	b	4534.9214	NGlycan/1824.6657	0	70010.2	b_hIgA-SA-GLTrFASP-FZpipHILIC_E2_step		0.14	113000000	2	37.85	4	8	136	158	0.14	30.0	7.1	1134.7376	1134.74	-0.02	-1	4534.92	24	208	2.26e+06	37.85		36.96	42.65	b_hIgA-SA-GLTrFASP-FZpipHILIC_E2_step.raw_20240117_glyco_semiTail_cut	//ad/data/bpe/teams/analytics/Byonic/Data/Greta/IgA AR+SA Extra-gPSM/b_hIgA-SA-GLTrFASP-FZpipHILIC_E2_step.raw_20240117_glyco_semiTail_cut/b_hIgA-SA-GLTrFASP-FZpipHILIC_E2_step.raw_20240117_glyco_semiTail_cut.byrslt	//ad/lab/bpe/eclipse/Data/Frania/IgA/b_hIgA-SA-GLTrFASP-FZpipHILIC_E2_step.raw	trypsin @ R,K | C-term	17	17	0	0	0	b_higa-sa-gltrfasp-fzpiphilic_e2_step.ScanId;v=1;d1=15072.15072.2	hcd	Reference	5.53	5e+08		FTMS + c NSI d Full ms2 1134.9843@hcd35.00 [106.0000-2000.0000]	1 in 1	C22(Carbamidomethyl/57.0215)	113000000
3012.11.11	143873	57.8200	19531	sp|P00734|THRB_HUMAN Prothrombin OS=Homo sapiens OX=9606 GN=F2 PE=1 SV=2	P00734	N	143	143	R.YPHKPEInSTTHPGADLQENFCR.N	HexNAc(3)Hex(3)Fuc(3)NeuAc(1)	Uncertain			SA	b	4534.9153	NGlycan/1824.6657	0	70010.2	b_hIgA-SA-GLTrFASP-FZpipHILIC_E2_step		0.26	113000000	2	37.85	4	8	136	158	0.27	30.0	0.9	1134.7361	1134.74	-1.38	-1	4534.92	24	208	2.26e+06	37.85		36.96	42.65	b_hIgA-SA-GLTrFASP-FZpipHILIC_E2_step.raw_20240117_glyco_semiTail_cut	//ad/data/bpe/teams/analytics/Byonic/Data/Greta/IgA AR+SA Extra-gPSM/b_hIgA-SA-GLTrFASP-FZpipHILIC_E2_step.raw_20240117_glyco_semiTail_cut/b_hIgA-SA-GLTrFASP-FZpipHILIC_E2_step.raw_20240117_glyco_semiTail_cut.byrslt	//ad/lab/bpe/eclipse/Data/Frania/IgA/b_hIgA-SA-GLTrFASP-FZpipHILIC_E2_step.raw	trypsin @ R,K | C-term	17	17	0	0	0	b_higa-sa-gltrfasp-fzpiphilic_e2_step.ScanId;v=1;d1=19531.19531.4	hcd	Reference	5.53	5e+08		FTMS + c NSI d Full ms2 1135.2349@hcd35.00 [106.0000-2000.0000]	1 in 1	C22(Carbamidomethyl/57.0215)	113000000
3012.11.12	143908	59.0600	19925	sp|P00734|THRB_HUMAN Prothrombin OS=Homo sapiens OX=9606 GN=F2 PE=1 SV=2	P00734	N	143	143	R.YPHKPEInSTTHPGADLQENFCR.N	HexNAc(3)Hex(3)Fuc(3)NeuAc(1)	Uncertain			SA	b	4534.9149	NGlycan/1824.6657	0	70010.2	b_hIgA-SA-GLTrFASP-FZpipHILIC_E2_step		0.53	113000000	2	37.85	4	8	136	158	0.54	1.1	0.5	1134.7360	1134.74	-1.46	-1	4534.92	24	208	2.26e+06	37.85		36.96	42.65	b_hIgA-SA-GLTrFASP-FZpipHILIC_E2_step.raw_20240117_glyco_semiTail_cut	//ad/data/bpe/teams/analytics/Byonic/Data/Greta/IgA AR+SA Extra-gPSM/b_hIgA-SA-GLTrFASP-FZpipHILIC_E2_step.raw_20240117_glyco_semiTail_cut/b_hIgA-SA-GLTrFASP-FZpipHILIC_E2_step.raw_20240117_glyco_semiTail_cut.byrslt	//ad/lab/bpe/eclipse/Data/Frania/IgA/b_hIgA-SA-GLTrFASP-FZpipHILIC_E2_step.raw	trypsin @ R,K | C-term	17	17	0	0	0	b_higa-sa-gltrfasp-fzpiphilic_e2_step.ScanId;v=1;d1=19925.19925.4	hcd	Reference	5.53	5e+08		FTMS + c NSI d Full ms2 1134.9847@hcd35.00 [106.0000-2000.0000]	1 in 1	C22(Carbamidomethyl/57.0215)	113000000
3012.12	101657; 101554; 101586; 101684; 101725; 104206; 104214; 104251; 104288; 104314; 104336; 104362; 104399; 104791	38.7100; 37.2400; 37.5800; 39.1000; 39.7900; 37.1900; 38.3500; 39.3600; 44.1000	13087; 12516; 12647; 13237; 13497; 12496; 12946; 13333; 15111	sp|P00734|THRB_HUMAN Prothrombin OS=Homo sapiens OX=9606 GN=F2 PE=1 SV=2	P00734	N	143	143	R.YPHKPEInSTTHPGADLQENFCR.N	HexNAc(3)Hex(3)Fuc(3)NeuAc(1)	Uncertain			SA	d	4534.9162; 4534.9103; 4534.9110; 4534.9119; 4534.9162; 4534.9151; 4534.9103; 4534.9110; 4534.9105; 4534.9162; 4534.9119; 4534.9087; 4534.9162; 4534.9132	NGlycan/1824.6657	1	70010.2	d_hIgA-SA-GLTrFASP-FZpipHILIC_E2_step		3.54e-05 - 4.15e-01	339000000	2	37.08	4	8	136	158	3.70e-05 - 8.58e-01	30.0 - 308.5	0.4 - 22.7	1134.7363; 1134.7349; 1134.7350; 1134.7353; 1134.7363; 1134.7360; 1134.7349; 1134.7350; 1134.7349; 1134.7363; 1134.7353; 1134.7344; 1134.7363; 1134.7356	1134.74	-1.17; -2.47; -2.32; -2.12; -1.18; -1.42; -2.47; -2.32; -2.44; -1.17; -2.12; -2.84; -1.18; -1.83	-1 - 0	4534.92	18	208	6.45e+06	37.08		36.81	40.98	d_hIgA-SA-GLTrFASP-FZpipHILIC_E2_step.raw_20240117_glycoII_spec_cut; d_hIgA-SA-GLTrFASP-FZpipHILIC_E2_step.raw_20240117_glyco_semiTail_cut	//ad/data/bpe/teams/analytics/Byonic/Data/Greta/IgA SA Batch/d_hIgA-SA-GLTrFASP-FZpipHILIC_E2_step.raw_20240117_glycoII_spec_cut/d_hIgA-SA-GLTrFASP-FZpipHILIC_E2_step.raw_20240117_glycoII_spec_cut.byrslt; //ad/data/bpe/teams/analytics/Byonic/Data/Greta/IgA AR+SA Extra-gPSM/d_hIgA-SA-GLTrFASP-FZpipHILIC_E2_step.raw_20240117_glyco_semiTail_cut/d_hIgA-SA-GLTrFASP-FZpipHILIC_E2_step.raw_20240117_glyco_semiTail_cut.byrslt	//ad/lab/bpe/eclipse/Data/Frania/IgA/d_hIgA-SA-GLTrFASP-FZpipHILIC_E2_step.raw	trypsin @ R,K | C-term	17	17	0	0	0	--	hcd	Reference	5.53	1e+09	0.16	--	1 in 1	C22(Carbamidomethyl/57.0215)	339000000
3012.12.1	104206	37.1900	12496	sp|P00734|THRB_HUMAN Prothrombin OS=Homo sapiens OX=9606 GN=F2 PE=1 SV=2	P00734	N	143	143	R.YPHKPEInSTTHPGADLQENFCR.N	HexNAc(3)Hex(3)Fuc(3)NeuAc(1)	Uncertain			SA	d	4534.9151	NGlycan/1824.6657	0	70010.2	d_hIgA-SA-GLTrFASP-FZpipHILIC_E2_step		0.4	339000000	2	37.08	4	8	136	158	0.41	30.0	0.7	1134.7360	1134.74	-1.42	-1	4534.92	18	208	6.45e+06	37.08		36.81	40.98	d_hIgA-SA-GLTrFASP-FZpipHILIC_E2_step.raw_20240117_glyco_semiTail_cut	//ad/data/bpe/teams/analytics/Byonic/Data/Greta/IgA AR+SA Extra-gPSM/d_hIgA-SA-GLTrFASP-FZpipHILIC_E2_step.raw_20240117_glyco_semiTail_cut/d_hIgA-SA-GLTrFASP-FZpipHILIC_E2_step.raw_20240117_glyco_semiTail_cut.byrslt	//ad/lab/bpe/eclipse/Data/Frania/IgA/d_hIgA-SA-GLTrFASP-FZpipHILIC_E2_step.raw	trypsin @ R,K | C-term	17	17	0	0	0	d_higa-sa-gltrfasp-fzpiphilic_e2_step.ScanId;v=1;d1=12496.12496.4	hcd	Reference	5.53	1e+09		FTMS + c NSI d Full ms2 1134.9852@hcd35.00 [106.0000-2000.0000]	1 in 1	C22(Carbamidomethyl/57.0215)	339000000
3012.12.2	101554	37.2400	12516	sp|P00734|THRB_HUMAN Prothrombin OS=Homo sapiens OX=9606 GN=F2 PE=1 SV=2	P00734	N	143	143	R.YPHKPEInSTTHPGADLQENFCR.N	HexNAc(3)Hex(3)Fuc(3)NeuAc(1)	Uncertain			SA	d	4534.9103	NGlycan/1824.6657	0	70010.2	d_hIgA-SA-GLTrFASP-FZpipHILIC_E2_step		0.0028	339000000	2	37.08	4	8	136	158	0.024	178.2	21.6	1134.7349	1134.74	-2.47	0	4534.92	18	208	6.45e+06	37.08		36.81	40.98	d_hIgA-SA-GLTrFASP-FZpipHILIC_E2_step.raw_20240117_glycoII_spec_cut	//ad/data/bpe/teams/analytics/Byonic/Data/Greta/IgA SA Batch/d_hIgA-SA-GLTrFASP-FZpipHILIC_E2_step.raw_20240117_glycoII_spec_cut/d_hIgA-SA-GLTrFASP-FZpipHILIC_E2_step.raw_20240117_glycoII_spec_cut.byrslt	//ad/lab/bpe/eclipse/Data/Frania/IgA/d_hIgA-SA-GLTrFASP-FZpipHILIC_E2_step.raw	trypsin @ R,K | C-term	17	17	0	0	0	d_higa-sa-gltrfasp-fzpiphilic_e2_step.ScanId;v=1;d1=12516.12516.4	hcd	Reference	5.53	1e+09		FTMS + c NSI d Full ms2 1135.2344@hcd35.00 [106.0000-2000.0000]	1 in 1	C22(Carbamidomethyl/57.0215)	339000000
3012.12.3	104214	37.2400	12516	sp|P00734|THRB_HUMAN Prothrombin OS=Homo sapiens OX=9606 GN=F2 PE=1 SV=2	P00734	N	143	143	R.YPHKPEInSTTHPGADLQENFCR.N	HexNAc(3)Hex(3)Fuc(3)NeuAc(1)	Uncertain			SA	d	4534.9103	NGlycan/1824.6657	0	70010.2	d_hIgA-SA-GLTrFASP-FZpipHILIC_E2_step		0.00018	339000000	2	37.08	4	8	136	158	0.00019	260.4	21.6	1134.7349	1134.74	-2.47	0	4534.92	18	208	6.45e+06	37.08		36.81	40.98	d_hIgA-SA-GLTrFASP-FZpipHILIC_E2_step.raw_20240117_glyco_semiTail_cut	//ad/data/bpe/teams/analytics/Byonic/Data/Greta/IgA AR+SA Extra-gPSM/d_hIgA-SA-GLTrFASP-FZpipHILIC_E2_step.raw_20240117_glyco_semiTail_cut/d_hIgA-SA-GLTrFASP-FZpipHILIC_E2_step.raw_20240117_glyco_semiTail_cut.byrslt	//ad/lab/bpe/eclipse/Data/Frania/IgA/d_hIgA-SA-GLTrFASP-FZpipHILIC_E2_step.raw	trypsin @ R,K | C-term	17	17	0	0	0	d_higa-sa-gltrfasp-fzpiphilic_e2_step.ScanId;v=1;d1=12516.12516.4	hcd	Reference	5.53	1e+09		FTMS + c NSI d Full ms2 1135.2344@hcd35.00 [106.0000-2000.0000]	1 in 1	C22(Carbamidomethyl/57.0215)	339000000
3012.12.4	101586	37.5800	12647	sp|P00734|THRB_HUMAN Prothrombin OS=Homo sapiens OX=9606 GN=F2 PE=1 SV=2	P00734	N	143	143	R.YPHKPEInSTTHPGADLQENFCR.N	HexNAc(3)Hex(3)Fuc(3)NeuAc(1)	Uncertain			SA	d	4534.9110	NGlycan/1824.6657	0	70010.2	d_hIgA-SA-GLTrFASP-FZpipHILIC_E2_step		0.0011	339000000	2	37.08	4	8	136	158	0.0098	277.3	22.7	1134.7350	1134.74	-2.32	0	4534.92	18	208	6.45e+06	37.08		36.81	40.98	d_hIgA-SA-GLTrFASP-FZpipHILIC_E2_step.raw_20240117_glycoII_spec_cut	//ad/data/bpe/teams/analytics/Byonic/Data/Greta/IgA SA Batch/d_hIgA-SA-GLTrFASP-FZpipHILIC_E2_step.raw_20240117_glycoII_spec_cut/d_hIgA-SA-GLTrFASP-FZpipHILIC_E2_step.raw_20240117_glycoII_spec_cut.byrslt	//ad/lab/bpe/eclipse/Data/Frania/IgA/d_hIgA-SA-GLTrFASP-FZpipHILIC_E2_step.raw	trypsin @ R,K | C-term	17	17	0	0	0	d_higa-sa-gltrfasp-fzpiphilic_e2_step.ScanId;v=1;d1=12647.12647.4	hcd	Reference	5.53	1e+09		FTMS + c NSI d Full ms2 1135.2346@hcd35.00 [106.0000-2000.0000]	1 in 1	C22(Carbamidomethyl/57.0215)	339000000
3012.12.5	104251	37.5800	12647	sp|P00734|THRB_HUMAN Prothrombin OS=Homo sapiens OX=9606 GN=F2 PE=1 SV=2	P00734	N	143	143	R.YPHKPEInSTTHPGADLQENFCR.N	HexNAc(3)Hex(3)Fuc(3)NeuAc(1)	Uncertain			SA	d	4534.9110	NGlycan/1824.6657	0	70010.2	d_hIgA-SA-GLTrFASP-FZpipHILIC_E2_step		3.5e-05	339000000	2	37.08	4	8	136	158	3.7e-05	308.5	22.7	1134.7350	1134.74	-2.32	0	4534.92	18	208	6.45e+06	37.08		36.81	40.98	d_hIgA-SA-GLTrFASP-FZpipHILIC_E2_step.raw_20240117_glyco_semiTail_cut	//ad/data/bpe/teams/analytics/Byonic/Data/Greta/IgA AR+SA Extra-gPSM/d_hIgA-SA-GLTrFASP-FZpipHILIC_E2_step.raw_20240117_glyco_semiTail_cut/d_hIgA-SA-GLTrFASP-FZpipHILIC_E2_step.raw_20240117_glyco_semiTail_cut.byrslt	//ad/lab/bpe/eclipse/Data/Frania/IgA/d_hIgA-SA-GLTrFASP-FZpipHILIC_E2_step.raw	trypsin @ R,K | C-term	17	17	0	0	0	d_higa-sa-gltrfasp-fzpiphilic_e2_step.ScanId;v=1;d1=12647.12647.4	hcd	Reference	5.53	1e+09		FTMS + c NSI d Full ms2 1135.2346@hcd35.00 [106.0000-2000.0000]	1 in 1	C22(Carbamidomethyl/57.0215)	339000000
3012.12.6	104288	38.3500	12946	sp|P00734|THRB_HUMAN Prothrombin OS=Homo sapiens OX=9606 GN=F2 PE=1 SV=2	P00734	N	143	143	R.YPHKPEInSTTHPGADLQENFCR.N	HexNAc(3)Hex(3)Fuc(3)NeuAc(1)	Uncertain			SA	d	4534.9105	NGlycan/1824.6657	0	70010.2	d_hIgA-SA-GLTrFASP-FZpipHILIC_E2_step		0.04	339000000	2	37.08	4	8	136	158	0.042	30.0	19.1	1134.7349	1134.74	-2.44	0	4534.92	18	208	6.45e+06	37.08		36.81	40.98	d_hIgA-SA-GLTrFASP-FZpipHILIC_E2_step.raw_20240117_glyco_semiTail_cut	//ad/data/bpe/teams/analytics/Byonic/Data/Greta/IgA AR+SA Extra-gPSM/d_hIgA-SA-GLTrFASP-FZpipHILIC_E2_step.raw_20240117_glyco_semiTail_cut/d_hIgA-SA-GLTrFASP-FZpipHILIC_E2_step.raw_20240117_glyco_semiTail_cut.byrslt	//ad/lab/bpe/eclipse/Data/Frania/IgA/d_hIgA-SA-GLTrFASP-FZpipHILIC_E2_step.raw	trypsin @ R,K | C-term	17	17	0	0	0	d_higa-sa-gltrfasp-fzpiphilic_e2_step.ScanId;v=1;d1=12946.12946.4	hcd	Reference	5.53	1e+09		FTMS + c NSI d Full ms2 1135.2358@hcd35.00 [106.0000-2000.0000]	1 in 1	C22(Carbamidomethyl/57.0215)	339000000
3012.12.7	101657	38.7100	13087	sp|P00734|THRB_HUMAN Prothrombin OS=Homo sapiens OX=9606 GN=F2 PE=1 SV=2	P00734	N	143	143	R.YPHKPEInSTTHPGADLQENFCR.N	HexNAc(3)Hex(3)Fuc(3)NeuAc(1)	Uncertain			SA	d	4534.9162	NGlycan/1824.6657	0	70010.2	d_hIgA-SA-GLTrFASP-FZpipHILIC_E2_step		0.0041	339000000	2	37.08	4	8	136	158	0.034	172.6	3.2	1134.7363	1134.74	-1.17	0	4534.92	18	208	6.45e+06	37.08		36.81	40.98	d_hIgA-SA-GLTrFASP-FZpipHILIC_E2_step.raw_20240117_glycoII_spec_cut	//ad/data/bpe/teams/analytics/Byonic/Data/Greta/IgA SA Batch/d_hIgA-SA-GLTrFASP-FZpipHILIC_E2_step.raw_20240117_glycoII_spec_cut/d_hIgA-SA-GLTrFASP-FZpipHILIC_E2_step.raw_20240117_glycoII_spec_cut.byrslt	//ad/lab/bpe/eclipse/Data/Frania/IgA/d_hIgA-SA-GLTrFASP-FZpipHILIC_E2_step.raw	trypsin @ R,K | C-term	17	17	0	0	0	d_higa-sa-gltrfasp-fzpiphilic_e2_step.ScanId;v=1;d1=13087.13087.2	hcd	Reference	5.53	1e+09	0.16	FTMS + c NSI d Full ms2 1134.7332@hcd35.00 [106.0000-2000.0000]	1 in 1	C22(Carbamidomethyl/57.0215)	339000000
3012.12.8	104314	38.7100	13087	sp|P00734|THRB_HUMAN Prothrombin OS=Homo sapiens OX=9606 GN=F2 PE=1 SV=2	P00734	N	143	143	R.YPHKPEInSTTHPGADLQENFCR.N	HexNAc(3)Hex(3)Fuc(3)NeuAc(1)	Uncertain			SA	d	4534.9162	NGlycan/1824.6657	0	70010.2	d_hIgA-SA-GLTrFASP-FZpipHILIC_E2_step		0.00022	339000000	2	37.08	4	8	136	158	0.00023	239.1	3.2	1134.7363	1134.74	-1.17	0	4534.92	18	208	6.45e+06	37.08		36.81	40.98	d_hIgA-SA-GLTrFASP-FZpipHILIC_E2_step.raw_20240117_glyco_semiTail_cut	//ad/data/bpe/teams/analytics/Byonic/Data/Greta/IgA AR+SA Extra-gPSM/d_hIgA-SA-GLTrFASP-FZpipHILIC_E2_step.raw_20240117_glyco_semiTail_cut/d_hIgA-SA-GLTrFASP-FZpipHILIC_E2_step.raw_20240117_glyco_semiTail_cut.byrslt	//ad/lab/bpe/eclipse/Data/Frania/IgA/d_hIgA-SA-GLTrFASP-FZpipHILIC_E2_step.raw	trypsin @ R,K | C-term	17	17	0	0	0	d_higa-sa-gltrfasp-fzpiphilic_e2_step.ScanId;v=1;d1=13087.13087.2	hcd	Reference	5.53	1e+09		FTMS + c NSI d Full ms2 1134.7332@hcd35.00 [106.0000-2000.0000]	1 in 1	C22(Carbamidomethyl/57.0215)	339000000
3012.12.9	101684	39.1000	13237	sp|P00734|THRB_HUMAN Prothrombin OS=Homo sapiens OX=9606 GN=F2 PE=1 SV=2	P00734	N	143	143	R.YPHKPEInSTTHPGADLQENFCR.N	HexNAc(3)Hex(3)Fuc(3)NeuAc(1)	Uncertain			SA	d	4534.9119	NGlycan/1824.6657	0	70010.2	d_hIgA-SA-GLTrFASP-FZpipHILIC_E2_step		0.18	339000000	2	37.08	4	8	136	158	0.65	71.6	15.6	1134.7353	1134.74	-2.12	-1	4534.92	18	208	6.45e+06	37.08		36.81	40.98	d_hIgA-SA-GLTrFASP-FZpipHILIC_E2_step.raw_20240117_glycoII_spec_cut	//ad/data/bpe/teams/analytics/Byonic/Data/Greta/IgA SA Batch/d_hIgA-SA-GLTrFASP-FZpipHILIC_E2_step.raw_20240117_glycoII_spec_cut/d_hIgA-SA-GLTrFASP-FZpipHILIC_E2_step.raw_20240117_glycoII_spec_cut.byrslt	//ad/lab/bpe/eclipse/Data/Frania/IgA/d_hIgA-SA-GLTrFASP-FZpipHILIC_E2_step.raw	trypsin @ R,K | C-term	17	17	0	0	0	d_higa-sa-gltrfasp-fzpiphilic_e2_step.ScanId;v=1;d1=13237.13237.4	hcd	Reference	5.53	1e+09		FTMS + c NSI d Full ms2 1134.7336@hcd35.00 [106.0000-2000.0000]	1 in 1	C22(Carbamidomethyl/57.0215)	339000000
3012.12.10	104336	39.1000	13237	sp|P00734|THRB_HUMAN Prothrombin OS=Homo sapiens OX=9606 GN=F2 PE=1 SV=2	P00734	N	143	143	R.YPHKPEInSTTHPGADLQENFCR.N	HexNAc(3)Hex(3)Fuc(3)NeuAc(1)	Uncertain			SA	d	4534.9119	NGlycan/1824.6657	0	70010.2	d_hIgA-SA-GLTrFASP-FZpipHILIC_E2_step		0.0011	339000000	2	37.08	4	8	136	158	0.0012	174.0	15.6	1134.7353	1134.74	-2.12	-1	4534.92	18	208	6.45e+06	37.08		36.81	40.98	d_hIgA-SA-GLTrFASP-FZpipHILIC_E2_step.raw_20240117_glyco_semiTail_cut	//ad/data/bpe/teams/analytics/Byonic/Data/Greta/IgA AR+SA Extra-gPSM/d_hIgA-SA-GLTrFASP-FZpipHILIC_E2_step.raw_20240117_glyco_semiTail_cut/d_hIgA-SA-GLTrFASP-FZpipHILIC_E2_step.raw_20240117_glyco_semiTail_cut.byrslt	//ad/lab/bpe/eclipse/Data/Frania/IgA/d_hIgA-SA-GLTrFASP-FZpipHILIC_E2_step.raw	trypsin @ R,K | C-term	17	17	0	0	0	d_higa-sa-gltrfasp-fzpiphilic_e2_step.ScanId;v=1;d1=13237.13237.4	hcd	Reference	5.53	1e+09		FTMS + c NSI d Full ms2 1134.7336@hcd35.00 [106.0000-2000.0000]	1 in 1	C22(Carbamidomethyl/57.0215)	339000000
3012.12.11	104362	39.3600	13333	sp|P00734|THRB_HUMAN Prothrombin OS=Homo sapiens OX=9606 GN=F2 PE=1 SV=2	P00734	N	143	143	R.YPHKPEInSTTHPGADLQENFCR.N	HexNAc(3)Hex(3)Fuc(3)NeuAc(1)	Uncertain			SA	d	4534.9087	NGlycan/1824.6657	0	70010.2	d_hIgA-SA-GLTrFASP-FZpipHILIC_E2_step		0.065	339000000	2	37.08	4	8	136	158	0.068	93.5	0.4	1134.7344	1134.74	-2.84	-1	4534.92	18	208	6.45e+06	37.08		36.81	40.98	d_hIgA-SA-GLTrFASP-FZpipHILIC_E2_step.raw_20240117_glyco_semiTail_cut	//ad/data/bpe/teams/analytics/Byonic/Data/Greta/IgA AR+SA Extra-gPSM/d_hIgA-SA-GLTrFASP-FZpipHILIC_E2_step.raw_20240117_glyco_semiTail_cut/d_hIgA-SA-GLTrFASP-FZpipHILIC_E2_step.raw_20240117_glyco_semiTail_cut.byrslt	//ad/lab/bpe/eclipse/Data/Frania/IgA/d_hIgA-SA-GLTrFASP-FZpipHILIC_E2_step.raw	trypsin @ R,K | C-term	17	17	0	0	0	d_higa-sa-gltrfasp-fzpiphilic_e2_step.ScanId;v=1;d1=13333.13333.4	hcd	Reference	5.53	1e+09		FTMS + c NSI d Full ms2 1135.2352@hcd35.00 [106.0000-2000.0000]	1 in 1	C22(Carbamidomethyl/57.0215)	339000000
3012.12.12	101725	39.7900	13497	sp|P00734|THRB_HUMAN Prothrombin OS=Homo sapiens OX=9606 GN=F2 PE=1 SV=2	P00734	N	143	143	R.YPHKPEInSTTHPGADLQENFCR.N	HexNAc(3)Hex(3)Fuc(3)NeuAc(1)	Uncertain			SA	d	4534.9162	NGlycan/1824.6657	0	70010.2	d_hIgA-SA-GLTrFASP-FZpipHILIC_E2_step		0.41	339000000	2	37.08	4	8	136	158	0.86	58.8	14.9	1134.7363	1134.74	-1.18	-1	4534.92	18	208	6.45e+06	37.08		36.81	40.98	d_hIgA-SA-GLTrFASP-FZpipHILIC_E2_step.raw_20240117_glycoII_spec_cut	//ad/data/bpe/teams/analytics/Byonic/Data/Greta/IgA SA Batch/d_hIgA-SA-GLTrFASP-FZpipHILIC_E2_step.raw_20240117_glycoII_spec_cut/d_hIgA-SA-GLTrFASP-FZpipHILIC_E2_step.raw_20240117_glycoII_spec_cut.byrslt	//ad/lab/bpe/eclipse/Data/Frania/IgA/d_hIgA-SA-GLTrFASP-FZpipHILIC_E2_step.raw	trypsin @ R,K | C-term	17	17	0	0	0	d_higa-sa-gltrfasp-fzpiphilic_e2_step.ScanId;v=1;d1=13497.13497.4	hcd	Reference	5.53	1e+09		FTMS + c NSI d Full ms2 1134.7340@hcd35.00 [106.0000-2000.0000]	1 in 1	C22(Carbamidomethyl/57.0215)	339000000
3012.12.13	104399	39.7900	13497	sp|P00734|THRB_HUMAN Prothrombin OS=Homo sapiens OX=9606 GN=F2 PE=1 SV=2	P00734	N	143	143	R.YPHKPEInSTTHPGADLQENFCR.N	HexNAc(3)Hex(3)Fuc(3)NeuAc(1)	Uncertain			SA	d	4534.9162	NGlycan/1824.6657	0	70010.2	d_hIgA-SA-GLTrFASP-FZpipHILIC_E2_step		0.0044	339000000	2	37.08	4	8	136	158	0.0046	164.2	14.9	1134.7363	1134.74	-1.18	-1	4534.92	18	208	6.45e+06	37.08		36.81	40.98	d_hIgA-SA-GLTrFASP-FZpipHILIC_E2_step.raw_20240117_glyco_semiTail_cut	//ad/data/bpe/teams/analytics/Byonic/Data/Greta/IgA AR+SA Extra-gPSM/d_hIgA-SA-GLTrFASP-FZpipHILIC_E2_step.raw_20240117_glyco_semiTail_cut/d_hIgA-SA-GLTrFASP-FZpipHILIC_E2_step.raw_20240117_glyco_semiTail_cut.byrslt	//ad/lab/bpe/eclipse/Data/Frania/IgA/d_hIgA-SA-GLTrFASP-FZpipHILIC_E2_step.raw	trypsin @ R,K | C-term	17	17	0	0	0	d_higa-sa-gltrfasp-fzpiphilic_e2_step.ScanId;v=1;d1=13497.13497.4	hcd	Reference	5.53	1e+09		FTMS + c NSI d Full ms2 1134.7340@hcd35.00 [106.0000-2000.0000]	1 in 1	C22(Carbamidomethyl/57.0215)	339000000
3012.12.14	104791	44.1000	15111	sp|P00734|THRB_HUMAN Prothrombin OS=Homo sapiens OX=9606 GN=F2 PE=1 SV=2	P00734	N	143	143	R.YPHKPEInSTTHPGADLQENFCR.N	HexNAc(3)Hex(3)Fuc(3)NeuAc(1)	Uncertain			SA	d	4534.9132	NGlycan/1824.6657	0	70010.2	d_hIgA-SA-GLTrFASP-FZpipHILIC_E2_step		0.13	339000000	2	37.08	4	8	136	158	0.14	74.9	16.7	1134.7356	1134.74	-1.83	-1	4534.92	18	208	6.45e+06	37.08		36.81	40.98	d_hIgA-SA-GLTrFASP-FZpipHILIC_E2_step.raw_20240117_glyco_semiTail_cut	//ad/data/bpe/teams/analytics/Byonic/Data/Greta/IgA AR+SA Extra-gPSM/d_hIgA-SA-GLTrFASP-FZpipHILIC_E2_step.raw_20240117_glyco_semiTail_cut/d_hIgA-SA-GLTrFASP-FZpipHILIC_E2_step.raw_20240117_glyco_semiTail_cut.byrslt	//ad/lab/bpe/eclipse/Data/Frania/IgA/d_hIgA-SA-GLTrFASP-FZpipHILIC_E2_step.raw	trypsin @ R,K | C-term	17	17	0	0	0	d_higa-sa-gltrfasp-fzpiphilic_e2_step.ScanId;v=1;d1=15111.15111.4	hcd	Reference	5.53	1e+09		FTMS + c NSI d Full ms2 1134.9849@hcd35.00 [106.0000-2000.0000]	1 in 1	C22(Carbamidomethyl/57.0215)	339000000
3012.13	60200; 59657; 60053; 61002; 61789; 62235; 62414; 63299; 63318	38.8700; 33.3900; 36.8300; 54.9700; 55.4500	12562; 10495; 11795; 18128; 18300	sp|P00734|THRB_HUMAN Prothrombin OS=Homo sapiens OX=9606 GN=F2 PE=1 SV=2	P00734	N	143	143	R.YPHKPEInSTTHPGADLQENFCR.N	HexNAc(3)Hex(3)Fuc(3)NeuAc(1)	Uncertain			AR	d	4534.9055; 4534.9108; 4534.9115; 4534.9176; 4534.9108; 4534.9115; 4534.9055; 4534.9176; 4534.9163	NGlycan/1824.6657	1	70010.2	d_hIgA-AR-GLTrFASP-FZpipHILIC_E2_step		2.02e-04 - 9.95e-01	5360000000	2	35.49	4	8	136	158	2.11e-04 - 9.99e-01	3.8 - 254.7	2.3 - 89.0	1134.7337; 1134.7350; 1134.7351; 1134.7367; 1134.7350; 1134.7351; 1134.7337; 1134.7367; 1134.7363	1134.74	-3.53; -2.38; -2.22; -0.87; -2.38; -2.22; -3.53; -0.87; -1.16	-1 - 1	4534.92	12	208	3.72e+08	35.49		31.70	37.18	d_hIgA-AR-GLTrFASP-FZpipHILIC_16mAbs_E2_step.raw_20240117_glycoII_spec_cut; d_hIgA-AR-GLTrFASP-FZpipHILIC_16mAbs_E2_step.raw_20240117_glyco_semiTail_cut	//ad/data/bpe/teams/analytics/Byonic/Data/Greta/IgA AthensResearch Batch/d_hIgA-AR-GLTrFASP-FZpipHILIC_16mAbs_E2_step.raw_20240117_glycoII_spec_cut/d_hIgA-AR-GLTrFASP-FZpipHILIC_16mAbs_E2_step.raw_20240117_glycoII_spec_cut.byrslt; //ad/data/bpe/teams/analytics/Byonic/Data/Greta/IgA AR+SA Extra-gPSM/d_hIgA-AR-GLTrFASP-FZpipHILIC_16mAbs_E2_step.raw_20240117_glyco_semiTail_cut/d_hIgA-AR-GLTrFASP-FZpipHILIC_16mAbs_E2_step.raw_20240117_glyco_semiTail_cut.byrslt	//ad/lab/bpe/eclipse/Data/Frania/IgA/d_hIgA-AR-GLTrFASP-FZpipHILIC_16mAbs_E2_step.raw	trypsin @ R,K | C-term	17	17	0	0	0	--	hcd	Reference	5.53	2e+10	0.17	--	1 in 1	C22(Carbamidomethyl/57.0215)	5360000000
3012.13.1	59657	33.3900	10495	sp|P00734|THRB_HUMAN Prothrombin OS=Homo sapiens OX=9606 GN=F2 PE=1 SV=2	P00734	N	143	143	R.YPHKPEInSTTHPGADLQENFCR.N	HexNAc(3)Hex(3)Fuc(3)NeuAc(1)	Uncertain			AR	d	4534.9108	NGlycan/1824.6657	0	70010.2	d_hIgA-AR-GLTrFASP-FZpipHILIC_E2_step		0.99	5360000000	2	35.49	4	8	136	158	1	13.9	13.9	1134.7350	1134.74	-2.38	-1	4534.92	12	208	3.72e+08	35.49		31.70	37.18	d_hIgA-AR-GLTrFASP-FZpipHILIC_16mAbs_E2_step.raw_20240117_glycoII_spec_cut	//ad/data/bpe/teams/analytics/Byonic/Data/Greta/IgA AthensResearch Batch/d_hIgA-AR-GLTrFASP-FZpipHILIC_16mAbs_E2_step.raw_20240117_glycoII_spec_cut/d_hIgA-AR-GLTrFASP-FZpipHILIC_16mAbs_E2_step.raw_20240117_glycoII_spec_cut.byrslt	//ad/lab/bpe/eclipse/Data/Frania/IgA/d_hIgA-AR-GLTrFASP-FZpipHILIC_16mAbs_E2_step.raw	trypsin @ R,K | C-term	17	17	0	0	0	d_higa-ar-gltrfasp-fzpiphilic_16mabs_e2_step.ScanId;v=1;d1=10495.10495.2	hcd	Reference	5.53	2e+10		FTMS + c NSI d Full ms2 1136.1064@hcd35.00 [106.0000-2000.0000]	1 in 1	C22(Carbamidomethyl/57.0215)	5360000000
3012.13.2	61789	33.3900	10495	sp|P00734|THRB_HUMAN Prothrombin OS=Homo sapiens OX=9606 GN=F2 PE=1 SV=2	P00734	N	143	143	R.YPHKPEInSTTHPGADLQENFCR.N	HexNAc(3)Hex(3)Fuc(3)NeuAc(1)	Uncertain			AR	d	4534.9108	NGlycan/1824.6657	0	70010.2	d_hIgA-AR-GLTrFASP-FZpipHILIC_E2_step		0.099	5360000000	2	35.49	4	8	136	158	0.1	30.0	16.6	1134.7350	1134.74	-2.38	-1	4534.92	12	208	3.72e+08	35.49		31.70	37.18	d_hIgA-AR-GLTrFASP-FZpipHILIC_16mAbs_E2_step.raw_20240117_glyco_semiTail_cut	//ad/data/bpe/teams/analytics/Byonic/Data/Greta/IgA AR+SA Extra-gPSM/d_hIgA-AR-GLTrFASP-FZpipHILIC_16mAbs_E2_step.raw_20240117_glyco_semiTail_cut/d_hIgA-AR-GLTrFASP-FZpipHILIC_16mAbs_E2_step.raw_20240117_glyco_semiTail_cut.byrslt	//ad/lab/bpe/eclipse/Data/Frania/IgA/d_hIgA-AR-GLTrFASP-FZpipHILIC_16mAbs_E2_step.raw	trypsin @ R,K | C-term	17	17	0	0	0	d_higa-ar-gltrfasp-fzpiphilic_16mabs_e2_step.ScanId;v=1;d1=10495.10495.2	hcd	Reference	5.53	2e+10		FTMS + c NSI d Full ms2 1136.1064@hcd35.00 [106.0000-2000.0000]	1 in 1	C22(Carbamidomethyl/57.0215)	5360000000
3012.13.3	60053	36.8300	11795	sp|P00734|THRB_HUMAN Prothrombin OS=Homo sapiens OX=9606 GN=F2 PE=1 SV=2	P00734	N	143	143	R.YPHKPEInSTTHPGADLQENFCR.N	HexNAc(3)Hex(3)Fuc(3)NeuAc(1)	Uncertain			AR	d	4534.9115	NGlycan/1824.6657	0	70010.2	d_hIgA-AR-GLTrFASP-FZpipHILIC_E2_step		0.00041	5360000000	2	35.49	4	8	136	158	0.0048	184.9	89.0	1134.7351	1134.74	-2.22	1	4534.92	12	208	3.72e+08	35.49		31.70	37.18	d_hIgA-AR-GLTrFASP-FZpipHILIC_16mAbs_E2_step.raw_20240117_glycoII_spec_cut	//ad/data/bpe/teams/analytics/Byonic/Data/Greta/IgA AthensResearch Batch/d_hIgA-AR-GLTrFASP-FZpipHILIC_16mAbs_E2_step.raw_20240117_glycoII_spec_cut/d_hIgA-AR-GLTrFASP-FZpipHILIC_16mAbs_E2_step.raw_20240117_glycoII_spec_cut.byrslt	//ad/lab/bpe/eclipse/Data/Frania/IgA/d_hIgA-AR-GLTrFASP-FZpipHILIC_16mAbs_E2_step.raw	trypsin @ R,K | C-term	17	17	0	0	0	d_higa-ar-gltrfasp-fzpiphilic_16mabs_e2_step.ScanId;v=1;d1=11795.11795.2	hcd	Reference	5.53	2e+10		FTMS + c NSI d Full ms2 1135.4851@hcd35.00 [106.0000-2000.0000]	1 in 1	C22(Carbamidomethyl/57.0215)	5360000000
3012.13.4	62235	36.8300	11795	sp|P00734|THRB_HUMAN Prothrombin OS=Homo sapiens OX=9606 GN=F2 PE=1 SV=2	P00734	N	143	143	R.YPHKPEInSTTHPGADLQENFCR.N	HexNAc(3)Hex(3)Fuc(3)NeuAc(1)	Uncertain			AR	d	4534.9115	NGlycan/1824.6657	0	70010.2	d_hIgA-AR-GLTrFASP-FZpipHILIC_E2_step		0.0002	5360000000	2	35.49	4	8	136	158	0.00021	254.7	89.0	1134.7351	1134.74	-2.22	1	4534.92	12	208	3.72e+08	35.49		31.70	37.18	d_hIgA-AR-GLTrFASP-FZpipHILIC_16mAbs_E2_step.raw_20240117_glyco_semiTail_cut	//ad/data/bpe/teams/analytics/Byonic/Data/Greta/IgA AR+SA Extra-gPSM/d_hIgA-AR-GLTrFASP-FZpipHILIC_16mAbs_E2_step.raw_20240117_glyco_semiTail_cut/d_hIgA-AR-GLTrFASP-FZpipHILIC_16mAbs_E2_step.raw_20240117_glyco_semiTail_cut.byrslt	//ad/lab/bpe/eclipse/Data/Frania/IgA/d_hIgA-AR-GLTrFASP-FZpipHILIC_16mAbs_E2_step.raw	trypsin @ R,K | C-term	17	17	0	0	0	d_higa-ar-gltrfasp-fzpiphilic_16mabs_e2_step.ScanId;v=1;d1=11795.11795.2	hcd	Reference	5.53	2e+10		FTMS + c NSI d Full ms2 1135.4851@hcd35.00 [106.0000-2000.0000]	1 in 1	C22(Carbamidomethyl/57.0215)	5360000000
3012.13.5	60200	38.8700	12562	sp|P00734|THRB_HUMAN Prothrombin OS=Homo sapiens OX=9606 GN=F2 PE=1 SV=2	P00734	N	143	143	R.YPHKPEInSTTHPGADLQENFCR.N	HexNAc(3)Hex(3)Fuc(3)NeuAc(1)	Uncertain			AR	d	4534.9055	NGlycan/1824.6657	0	70010.2	d_hIgA-AR-GLTrFASP-FZpipHILIC_E2_step		0.78	5360000000	2	35.49	4	8	136	158	0.97	42.0	2.3	1134.7337	1134.74	-3.53	-1	4534.92	12	208	3.72e+08	35.49		31.70	37.18	d_hIgA-AR-GLTrFASP-FZpipHILIC_16mAbs_E2_step.raw_20240117_glycoII_spec_cut	//ad/data/bpe/teams/analytics/Byonic/Data/Greta/IgA AthensResearch Batch/d_hIgA-AR-GLTrFASP-FZpipHILIC_16mAbs_E2_step.raw_20240117_glycoII_spec_cut/d_hIgA-AR-GLTrFASP-FZpipHILIC_16mAbs_E2_step.raw_20240117_glycoII_spec_cut.byrslt	//ad/lab/bpe/eclipse/Data/Frania/IgA/d_hIgA-AR-GLTrFASP-FZpipHILIC_16mAbs_E2_step.raw	trypsin @ R,K | C-term	17	17	0	0	0	d_higa-ar-gltrfasp-fzpiphilic_16mabs_e2_step.ScanId;v=1;d1=12562.12562.2	hcd	Reference	5.53	2e+10	0.17	FTMS + c NSI d Full ms2 1135.3008@hcd35.00 [106.0000-2000.0000]	1 in 1	C22(Carbamidomethyl/57.0215)	5360000000
3012.13.6	62414	38.8700	12562	sp|P00734|THRB_HUMAN Prothrombin OS=Homo sapiens OX=9606 GN=F2 PE=1 SV=2	P00734	N	143	143	R.YPHKPEInSTTHPGADLQENFCR.N	HexNAc(3)Hex(3)Fuc(3)NeuAc(1)	Uncertain			AR	d	4534.9055	NGlycan/1824.6657	0	70010.2	d_hIgA-AR-GLTrFASP-FZpipHILIC_E2_step		0.081	5360000000	2	35.49	4	8	136	158	0.084	117.9	2.3	1134.7337	1134.74	-3.53	-1	4534.92	12	208	3.72e+08	35.49		31.70	37.18	d_hIgA-AR-GLTrFASP-FZpipHILIC_16mAbs_E2_step.raw_20240117_glyco_semiTail_cut	//ad/data/bpe/teams/analytics/Byonic/Data/Greta/IgA AR+SA Extra-gPSM/d_hIgA-AR-GLTrFASP-FZpipHILIC_16mAbs_E2_step.raw_20240117_glyco_semiTail_cut/d_hIgA-AR-GLTrFASP-FZpipHILIC_16mAbs_E2_step.raw_20240117_glyco_semiTail_cut.byrslt	//ad/lab/bpe/eclipse/Data/Frania/IgA/d_hIgA-AR-GLTrFASP-FZpipHILIC_16mAbs_E2_step.raw	trypsin @ R,K | C-term	17	17	0	0	0	d_higa-ar-gltrfasp-fzpiphilic_16mabs_e2_step.ScanId;v=1;d1=12562.12562.2	hcd	Reference	5.53	2e+10		FTMS + c NSI d Full ms2 1135.3008@hcd35.00 [106.0000-2000.0000]	1 in 1	C22(Carbamidomethyl/57.0215)	5360000000
3012.13.7	61002	54.9700	18128	sp|P00734|THRB_HUMAN Prothrombin OS=Homo sapiens OX=9606 GN=F2 PE=1 SV=2	P00734	N	143	143	R.YPHKPEInSTTHPGADLQENFCR.N	HexNAc(3)Hex(3)Fuc(3)NeuAc(1)	Uncertain			AR	d	4534.9176	NGlycan/1824.6657	0	70010.2	d_hIgA-AR-GLTrFASP-FZpipHILIC_E2_step		0.97	5360000000	2	35.49	4	8	136	158	1	30.0	3.2	1134.7367	1134.74	-0.87	-1	4534.92	12	208	3.72e+08	35.49		31.70	37.18	d_hIgA-AR-GLTrFASP-FZpipHILIC_16mAbs_E2_step.raw_20240117_glycoII_spec_cut	//ad/data/bpe/teams/analytics/Byonic/Data/Greta/IgA AthensResearch Batch/d_hIgA-AR-GLTrFASP-FZpipHILIC_16mAbs_E2_step.raw_20240117_glycoII_spec_cut/d_hIgA-AR-GLTrFASP-FZpipHILIC_16mAbs_E2_step.raw_20240117_glycoII_spec_cut.byrslt	//ad/lab/bpe/eclipse/Data/Frania/IgA/d_hIgA-AR-GLTrFASP-FZpipHILIC_16mAbs_E2_step.raw	trypsin @ R,K | C-term	17	17	0	0	0	d_higa-ar-gltrfasp-fzpiphilic_16mabs_e2_step.ScanId;v=1;d1=18128.18128.4	hcd	Reference	5.53	2e+10		FTMS + c NSI d Full ms2 1134.7365@hcd35.00 [106.0000-2000.0000]	1 in 1	C22(Carbamidomethyl/57.0215)	5360000000
3012.13.8	63299	54.9700	18128	sp|P00734|THRB_HUMAN Prothrombin OS=Homo sapiens OX=9606 GN=F2 PE=1 SV=2	P00734	N	143	143	R.YPHKPEInSTTHPGADLQENFCR.N	HexNAc(3)Hex(3)Fuc(3)NeuAc(1)	Uncertain			AR	d	4534.9176	NGlycan/1824.6657	0	70010.2	d_hIgA-AR-GLTrFASP-FZpipHILIC_E2_step		0.018	5360000000	2	35.49	4	8	136	158	0.019	30.0	3.2	1134.7367	1134.74	-0.87	-1	4534.92	12	208	3.72e+08	35.49		31.70	37.18	d_hIgA-AR-GLTrFASP-FZpipHILIC_16mAbs_E2_step.raw_20240117_glyco_semiTail_cut	//ad/data/bpe/teams/analytics/Byonic/Data/Greta/IgA AR+SA Extra-gPSM/d_hIgA-AR-GLTrFASP-FZpipHILIC_16mAbs_E2_step.raw_20240117_glyco_semiTail_cut/d_hIgA-AR-GLTrFASP-FZpipHILIC_16mAbs_E2_step.raw_20240117_glyco_semiTail_cut.byrslt	//ad/lab/bpe/eclipse/Data/Frania/IgA/d_hIgA-AR-GLTrFASP-FZpipHILIC_16mAbs_E2_step.raw	trypsin @ R,K | C-term	17	17	0	0	0	d_higa-ar-gltrfasp-fzpiphilic_16mabs_e2_step.ScanId;v=1;d1=18128.18128.4	hcd	Reference	5.53	2e+10		FTMS + c NSI d Full ms2 1134.7365@hcd35.00 [106.0000-2000.0000]	1 in 1	C22(Carbamidomethyl/57.0215)	5360000000
3012.13.9	63318	55.4500	18300	sp|P00734|THRB_HUMAN Prothrombin OS=Homo sapiens OX=9606 GN=F2 PE=1 SV=2	P00734	N	143	143	R.YPHKPEInSTTHPGADLQENFCR.N	HexNAc(3)Hex(3)Fuc(3)NeuAc(1)	Uncertain			AR	d	4534.9163	NGlycan/1824.6657	0	70010.2	d_hIgA-AR-GLTrFASP-FZpipHILIC_E2_step		0.081	5360000000	2	35.49	4	8	136	158	0.084	3.8	3.2	1134.7363	1134.74	-1.16	0	4534.92	12	208	3.72e+08	35.49		31.70	37.18	d_hIgA-AR-GLTrFASP-FZpipHILIC_16mAbs_E2_step.raw_20240117_glyco_semiTail_cut	//ad/data/bpe/teams/analytics/Byonic/Data/Greta/IgA AR+SA Extra-gPSM/d_hIgA-AR-GLTrFASP-FZpipHILIC_16mAbs_E2_step.raw_20240117_glyco_semiTail_cut/d_hIgA-AR-GLTrFASP-FZpipHILIC_16mAbs_E2_step.raw_20240117_glyco_semiTail_cut.byrslt	//ad/lab/bpe/eclipse/Data/Frania/IgA/d_hIgA-AR-GLTrFASP-FZpipHILIC_16mAbs_E2_step.raw	trypsin @ R,K | C-term	17	17	0	0	0	d_higa-ar-gltrfasp-fzpiphilic_16mabs_e2_step.ScanId;v=1;d1=18300.18300.4	hcd	Reference	5.53	2e+10		FTMS + c NSI d Full ms2 1134.9846@hcd35.00 [106.0000-2000.0000]	1 in 1	C22(Carbamidomethyl/57.0215)	5360000000
3012.14	96845; 94813; 94916; 94971; 94982; 95903; 95908; 96349; 96644; 96775; 96779; 96831; 97084; 97085; 97102	39.4600; 33.4500; 36.6900; 39.1200; 53.4100; 53.4800; 6.1700; 36.8300; 54.2600	14639; 12291; 13545; 14507; 19668; 19692; 2117; 13598; 19977	sp|P00734|THRB_HUMAN Prothrombin OS=Homo sapiens OX=9606 GN=F2 PE=1 SV=2	P00734	N	143	143	R.YPHKPEInSTTHPGADLQENFCR.N	HexNAc(3)Hex(3)Fuc(3)NeuAc(1)	Uncertain			SA	d	4534.9134; 4534.9098; 4534.9097; 4534.9135; 4534.9134; 4534.9108; 4534.9093; 4534.9133; 4534.9098; 4534.9097; 4534.9084; 4534.9135; 4534.9108; 4534.9093; 4534.9156	NGlycan/1824.6657	1	70010.2	d_hIgA-SA-GLTrFASP-FZpipHILIC_E1_step		1.33e-06 - 1.82e-01	8290000000	2	35.88	4	8	136	158	2.85e-05 - 6.09e-01	0.8 - 307.8	0.2 - 19.2	1134.7356; 1134.7347; 1134.7347; 1134.7356; 1134.7356; 1134.7350; 1134.7346; 1134.7356; 1134.7347; 1134.7347; 1134.7344; 1134.7356; 1134.7350; 1134.7346; 1134.7362	1134.74	-1.80; -2.58; -2.61; -1.78; -1.80; -2.36; -2.71; -1.82; -2.58; -2.61; -2.89; -1.78; -2.36; -2.71; -1.31	-1 - 0	4534.92	17	208	5.44e+08	35.88		33.12	40.23	d_hIgA-SA-GLTrFASP-FZpipHILIC_E1_step.raw_20240117_glyco_semiTail_cut; d_hIgA-SA-GLTrFASP-FZpipHILIC_E1_step.raw_20240117_glycoII_spec_cut	//ad/data/bpe/teams/analytics/Byonic/Data/Greta/IgA AR+SA Extra-gPSM/d_hIgA-SA-GLTrFASP-FZpipHILIC_E1_step.raw_20240117_glyco_semiTail_cut/d_hIgA-SA-GLTrFASP-FZpipHILIC_E1_step.raw_20240117_glyco_semiTail_cut.byrslt; //ad/data/bpe/teams/analytics/Byonic/Data/Greta/IgA SA Batch/d_hIgA-SA-GLTrFASP-FZpipHILIC_E1_step.raw_20240117_glycoII_spec_cut/d_hIgA-SA-GLTrFASP-FZpipHILIC_E1_step.raw_20240117_glycoII_spec_cut.byrslt	//ad/lab/bpe/eclipse/Data/Frania/IgA/d_hIgA-SA-GLTrFASP-FZpipHILIC_E1_step.raw	trypsin @ R,K | C-term	17	17	0	0	0	--	hcd	Reference	5.53	4e+10	0.07	--	1 in 1	C22(Carbamidomethyl/57.0215)	8290000000
3012.14.1	96349	6.1700	2117	sp|P00734|THRB_HUMAN Prothrombin OS=Homo sapiens OX=9606 GN=F2 PE=1 SV=2	P00734	N	143	143	R.YPHKPEInSTTHPGADLQENFCR.N	HexNAc(3)Hex(3)Fuc(3)NeuAc(1)	Uncertain			SA	d	4534.9133	NGlycan/1824.6657	0	70010.2	d_hIgA-SA-GLTrFASP-FZpipHILIC_E1_step		0.13	8290000000	2	35.88	4	8	136	158	0.13	0.8	0.2	1134.7356	1134.74	-1.82	0	4534.92	17	208	5.44e+08	35.88		33.12	40.23	d_hIgA-SA-GLTrFASP-FZpipHILIC_E1_step.raw_20240117_glyco_semiTail_cut	//ad/data/bpe/teams/analytics/Byonic/Data/Greta/IgA AR+SA Extra-gPSM/d_hIgA-SA-GLTrFASP-FZpipHILIC_E1_step.raw_20240117_glyco_semiTail_cut/d_hIgA-SA-GLTrFASP-FZpipHILIC_E1_step.raw_20240117_glyco_semiTail_cut.byrslt	//ad/lab/bpe/eclipse/Data/Frania/IgA/d_hIgA-SA-GLTrFASP-FZpipHILIC_E1_step.raw	trypsin @ R,K | C-term	17	17	0	0	0	d_higa-sa-gltrfasp-fzpiphilic_e1_step.ScanId;v=1;d1=2117.2117.4	hcd	Reference	5.53	4e+10		FTMS + c NSI d Full ms2 1135.2352@hcd35.00 [106.0000-2000.0000]	1 in 1	C22(Carbamidomethyl/57.0215)	8290000000
3012.14.2	94813	33.4500	12291	sp|P00734|THRB_HUMAN Prothrombin OS=Homo sapiens OX=9606 GN=F2 PE=1 SV=2	P00734	N	143	143	R.YPHKPEInSTTHPGADLQENFCR.N	HexNAc(3)Hex(3)Fuc(3)NeuAc(1)	Uncertain			SA	d	4534.9098	NGlycan/1824.6657	0	70010.2	d_hIgA-SA-GLTrFASP-FZpipHILIC_E1_step		0.0027	8290000000	2	35.88	4	8	136	158	0.049	68.5	15.4	1134.7347	1134.74	-2.58	-1	4534.92	17	208	5.44e+08	35.88		33.12	40.23	d_hIgA-SA-GLTrFASP-FZpipHILIC_E1_step.raw_20240117_glycoII_spec_cut	//ad/data/bpe/teams/analytics/Byonic/Data/Greta/IgA SA Batch/d_hIgA-SA-GLTrFASP-FZpipHILIC_E1_step.raw_20240117_glycoII_spec_cut/d_hIgA-SA-GLTrFASP-FZpipHILIC_E1_step.raw_20240117_glycoII_spec_cut.byrslt	//ad/lab/bpe/eclipse/Data/Frania/IgA/d_hIgA-SA-GLTrFASP-FZpipHILIC_E1_step.raw	trypsin @ R,K | C-term	17	17	0	0	0	d_higa-sa-gltrfasp-fzpiphilic_e1_step.ScanId;v=1;d1=12291.12291.4	hcd	Reference	5.53	4e+10		FTMS + c NSI d Full ms2 1134.9843@hcd35.00 [106.0000-2000.0000]	1 in 1	C22(Carbamidomethyl/57.0215)	8290000000
3012.14.3	96644	33.4500	12291	sp|P00734|THRB_HUMAN Prothrombin OS=Homo sapiens OX=9606 GN=F2 PE=1 SV=2	P00734	N	143	143	R.YPHKPEInSTTHPGADLQENFCR.N	HexNAc(3)Hex(3)Fuc(3)NeuAc(1)	Uncertain			SA	d	4534.9098	NGlycan/1824.6657	0	70010.2	d_hIgA-SA-GLTrFASP-FZpipHILIC_E1_step		0.0046	8290000000	2	35.88	4	8	136	158	0.0048	140.8	15.4	1134.7347	1134.74	-2.58	-1	4534.92	17	208	5.44e+08	35.88		33.12	40.23	d_hIgA-SA-GLTrFASP-FZpipHILIC_E1_step.raw_20240117_glyco_semiTail_cut	//ad/data/bpe/teams/analytics/Byonic/Data/Greta/IgA AR+SA Extra-gPSM/d_hIgA-SA-GLTrFASP-FZpipHILIC_E1_step.raw_20240117_glyco_semiTail_cut/d_hIgA-SA-GLTrFASP-FZpipHILIC_E1_step.raw_20240117_glyco_semiTail_cut.byrslt	//ad/lab/bpe/eclipse/Data/Frania/IgA/d_hIgA-SA-GLTrFASP-FZpipHILIC_E1_step.raw	trypsin @ R,K | C-term	17	17	0	0	0	d_higa-sa-gltrfasp-fzpiphilic_e1_step.ScanId;v=1;d1=12291.12291.4	hcd	Reference	5.53	4e+10		FTMS + c NSI d Full ms2 1134.9843@hcd35.00 [106.0000-2000.0000]	1 in 1	C22(Carbamidomethyl/57.0215)	8290000000
3012.14.4	94916	36.6900	13545	sp|P00734|THRB_HUMAN Prothrombin OS=Homo sapiens OX=9606 GN=F2 PE=1 SV=2	P00734	N	143	143	R.YPHKPEInSTTHPGADLQENFCR.N	HexNAc(3)Hex(3)Fuc(3)NeuAc(1)	Uncertain			SA	d	4534.9097	NGlycan/1824.6657	0	70010.2	d_hIgA-SA-GLTrFASP-FZpipHILIC_E1_step		1.3e-06	8290000000	2	35.88	4	8	136	158	2.9e-05	259.5	9.6	1134.7347	1134.74	-2.61	-1	4534.92	17	208	5.44e+08	35.88		33.12	40.23	d_hIgA-SA-GLTrFASP-FZpipHILIC_E1_step.raw_20240117_glycoII_spec_cut	//ad/data/bpe/teams/analytics/Byonic/Data/Greta/IgA SA Batch/d_hIgA-SA-GLTrFASP-FZpipHILIC_E1_step.raw_20240117_glycoII_spec_cut/d_hIgA-SA-GLTrFASP-FZpipHILIC_E1_step.raw_20240117_glycoII_spec_cut.byrslt	//ad/lab/bpe/eclipse/Data/Frania/IgA/d_hIgA-SA-GLTrFASP-FZpipHILIC_E1_step.raw	trypsin @ R,K | C-term	17	17	0	0	0	d_higa-sa-gltrfasp-fzpiphilic_e1_step.ScanId;v=1;d1=13545.13545.4	hcd	Reference	5.53	4e+10		FTMS + c NSI d Full ms2 1134.9839@hcd35.00 [106.0000-2000.0000]	1 in 1	C22(Carbamidomethyl/57.0215)	8290000000
3012.14.5	96775	36.6900	13545	sp|P00734|THRB_HUMAN Prothrombin OS=Homo sapiens OX=9606 GN=F2 PE=1 SV=2	P00734	N	143	143	R.YPHKPEInSTTHPGADLQENFCR.N	HexNAc(3)Hex(3)Fuc(3)NeuAc(1)	Uncertain			SA	d	4534.9097	NGlycan/1824.6657	0	70010.2	d_hIgA-SA-GLTrFASP-FZpipHILIC_E1_step		0.00035	8290000000	2	35.88	4	8	136	158	0.00036	307.8	9.6	1134.7347	1134.74	-2.61	-1	4534.92	17	208	5.44e+08	35.88		33.12	40.23	d_hIgA-SA-GLTrFASP-FZpipHILIC_E1_step.raw_20240117_glyco_semiTail_cut	//ad/data/bpe/teams/analytics/Byonic/Data/Greta/IgA AR+SA Extra-gPSM/d_hIgA-SA-GLTrFASP-FZpipHILIC_E1_step.raw_20240117_glyco_semiTail_cut/d_hIgA-SA-GLTrFASP-FZpipHILIC_E1_step.raw_20240117_glyco_semiTail_cut.byrslt	//ad/lab/bpe/eclipse/Data/Frania/IgA/d_hIgA-SA-GLTrFASP-FZpipHILIC_E1_step.raw	trypsin @ R,K | C-term	17	17	0	0	0	d_higa-sa-gltrfasp-fzpiphilic_e1_step.ScanId;v=1;d1=13545.13545.4	hcd	Reference	5.53	4e+10		FTMS + c NSI d Full ms2 1134.9839@hcd35.00 [106.0000-2000.0000]	1 in 1	C22(Carbamidomethyl/57.0215)	8290000000
3012.14.6	96779	36.8300	13598	sp|P00734|THRB_HUMAN Prothrombin OS=Homo sapiens OX=9606 GN=F2 PE=1 SV=2	P00734	N	143	143	R.YPHKPEInSTTHPGADLQENFCR.N	HexNAc(3)Hex(3)Fuc(3)NeuAc(1)	Uncertain			SA	d	4534.9084	NGlycan/1824.6657	0	70010.2	d_hIgA-SA-GLTrFASP-FZpipHILIC_E1_step		0.18	8290000000	2	35.88	4	8	136	158	0.19	30.0	17.4	1134.7344	1134.74	-2.89	-1	4534.92	17	208	5.44e+08	35.88		33.12	40.23	d_hIgA-SA-GLTrFASP-FZpipHILIC_E1_step.raw_20240117_glyco_semiTail_cut	//ad/data/bpe/teams/analytics/Byonic/Data/Greta/IgA AR+SA Extra-gPSM/d_hIgA-SA-GLTrFASP-FZpipHILIC_E1_step.raw_20240117_glyco_semiTail_cut/d_hIgA-SA-GLTrFASP-FZpipHILIC_E1_step.raw_20240117_glyco_semiTail_cut.byrslt	//ad/lab/bpe/eclipse/Data/Frania/IgA/d_hIgA-SA-GLTrFASP-FZpipHILIC_E1_step.raw	trypsin @ R,K | C-term	17	17	0	0	0	d_higa-sa-gltrfasp-fzpiphilic_e1_step.ScanId;v=1;d1=13598.13598.4	hcd	Reference	5.53	4e+10		FTMS + c NSI d Full ms2 1134.9825@hcd35.00 [106.0000-2000.0000]	1 in 1	C22(Carbamidomethyl/57.0215)	8290000000
3012.14.7	94971	39.1200	14507	sp|P00734|THRB_HUMAN Prothrombin OS=Homo sapiens OX=9606 GN=F2 PE=1 SV=2	P00734	N	143	143	R.YPHKPEInSTTHPGADLQENFCR.N	HexNAc(3)Hex(3)Fuc(3)NeuAc(1)	Uncertain			SA	d	4534.9135	NGlycan/1824.6657	0	70010.2	d_hIgA-SA-GLTrFASP-FZpipHILIC_E1_step		0.0019	8290000000	2	35.88	4	8	136	158	0.036	73.1	19.2	1134.7356	1134.74	-1.78	-1	4534.92	17	208	5.44e+08	35.88		33.12	40.23	d_hIgA-SA-GLTrFASP-FZpipHILIC_E1_step.raw_20240117_glycoII_spec_cut	//ad/data/bpe/teams/analytics/Byonic/Data/Greta/IgA SA Batch/d_hIgA-SA-GLTrFASP-FZpipHILIC_E1_step.raw_20240117_glycoII_spec_cut/d_hIgA-SA-GLTrFASP-FZpipHILIC_E1_step.raw_20240117_glycoII_spec_cut.byrslt	//ad/lab/bpe/eclipse/Data/Frania/IgA/d_hIgA-SA-GLTrFASP-FZpipHILIC_E1_step.raw	trypsin @ R,K | C-term	17	17	0	0	0	d_higa-sa-gltrfasp-fzpiphilic_e1_step.ScanId;v=1;d1=14507.14507.2	hcd	Reference	5.53	4e+10		FTMS + c NSI d Full ms2 1135.2333@hcd35.00 [106.0000-2000.0000]	1 in 1	C22(Carbamidomethyl/57.0215)	8290000000
3012.14.8	96831	39.1200	14507	sp|P00734|THRB_HUMAN Prothrombin OS=Homo sapiens OX=9606 GN=F2 PE=1 SV=2	P00734	N	143	143	R.YPHKPEInSTTHPGADLQENFCR.N	HexNAc(3)Hex(3)Fuc(3)NeuAc(1)	Uncertain			SA	d	4534.9135	NGlycan/1824.6657	0	70010.2	d_hIgA-SA-GLTrFASP-FZpipHILIC_E1_step		0.0037	8290000000	2	35.88	4	8	136	158	0.0039	191.8	19.2	1134.7356	1134.74	-1.78	-1	4534.92	17	208	5.44e+08	35.88		33.12	40.23	d_hIgA-SA-GLTrFASP-FZpipHILIC_E1_step.raw_20240117_glyco_semiTail_cut	//ad/data/bpe/teams/analytics/Byonic/Data/Greta/IgA AR+SA Extra-gPSM/d_hIgA-SA-GLTrFASP-FZpipHILIC_E1_step.raw_20240117_glyco_semiTail_cut/d_hIgA-SA-GLTrFASP-FZpipHILIC_E1_step.raw_20240117_glyco_semiTail_cut.byrslt	//ad/lab/bpe/eclipse/Data/Frania/IgA/d_hIgA-SA-GLTrFASP-FZpipHILIC_E1_step.raw	trypsin @ R,K | C-term	17	17	0	0	0	d_higa-sa-gltrfasp-fzpiphilic_e1_step.ScanId;v=1;d1=14507.14507.2	hcd	Reference	5.53	4e+10		FTMS + c NSI d Full ms2 1135.2333@hcd35.00 [106.0000-2000.0000]	1 in 1	C22(Carbamidomethyl/57.0215)	8290000000
3012.14.9	94982	39.4600	14639	sp|P00734|THRB_HUMAN Prothrombin OS=Homo sapiens OX=9606 GN=F2 PE=1 SV=2	P00734	N	143	143	R.YPHKPEInSTTHPGADLQENFCR.N	HexNAc(3)Hex(3)Fuc(3)NeuAc(1)	Uncertain			SA	d	4534.9134	NGlycan/1824.6657	0	70010.2	d_hIgA-SA-GLTrFASP-FZpipHILIC_E1_step		0.083	8290000000	2	35.88	4	8	136	158	0.61	62.5	0.5	1134.7356	1134.74	-1.80	-1	4534.92	17	208	5.44e+08	35.88		33.12	40.23	d_hIgA-SA-GLTrFASP-FZpipHILIC_E1_step.raw_20240117_glycoII_spec_cut	//ad/data/bpe/teams/analytics/Byonic/Data/Greta/IgA SA Batch/d_hIgA-SA-GLTrFASP-FZpipHILIC_E1_step.raw_20240117_glycoII_spec_cut/d_hIgA-SA-GLTrFASP-FZpipHILIC_E1_step.raw_20240117_glycoII_spec_cut.byrslt	//ad/lab/bpe/eclipse/Data/Frania/IgA/d_hIgA-SA-GLTrFASP-FZpipHILIC_E1_step.raw	trypsin @ R,K | C-term	17	17	0	0	0	d_higa-sa-gltrfasp-fzpiphilic_e1_step.ScanId;v=1;d1=14639.14639.4	hcd	Reference	5.53	4e+10		FTMS + c NSI d Full ms2 1134.9852@hcd35.00 [106.0000-2000.0000]	1 in 1	C22(Carbamidomethyl/57.0215)	8290000000
3012.14.10	96845	39.4600	14639	sp|P00734|THRB_HUMAN Prothrombin OS=Homo sapiens OX=9606 GN=F2 PE=1 SV=2	P00734	N	143	143	R.YPHKPEInSTTHPGADLQENFCR.N	HexNAc(3)Hex(3)Fuc(3)NeuAc(1)	Uncertain			SA	d	4534.9134	NGlycan/1824.6657	0	70010.2	d_hIgA-SA-GLTrFASP-FZpipHILIC_E1_step		0.002	8290000000	2	35.88	4	8	136	158	0.0021	194.8	0.5	1134.7356	1134.74	-1.80	-1	4534.92	17	208	5.44e+08	35.88		33.12	40.23	d_hIgA-SA-GLTrFASP-FZpipHILIC_E1_step.raw_20240117_glyco_semiTail_cut	//ad/data/bpe/teams/analytics/Byonic/Data/Greta/IgA AR+SA Extra-gPSM/d_hIgA-SA-GLTrFASP-FZpipHILIC_E1_step.raw_20240117_glyco_semiTail_cut/d_hIgA-SA-GLTrFASP-FZpipHILIC_E1_step.raw_20240117_glyco_semiTail_cut.byrslt	//ad/lab/bpe/eclipse/Data/Frania/IgA/d_hIgA-SA-GLTrFASP-FZpipHILIC_E1_step.raw	trypsin @ R,K | C-term	17	17	0	0	0	d_higa-sa-gltrfasp-fzpiphilic_e1_step.ScanId;v=1;d1=14639.14639.4	hcd	Reference	5.53	4e+10	0.07	FTMS + c NSI d Full ms2 1134.9852@hcd35.00 [106.0000-2000.0000]	1 in 1	C22(Carbamidomethyl/57.0215)	8290000000
3012.14.11	95903	53.4100	19668	sp|P00734|THRB_HUMAN Prothrombin OS=Homo sapiens OX=9606 GN=F2 PE=1 SV=2	P00734	N	143	143	R.YPHKPEInSTTHPGADLQENFCR.N	HexNAc(3)Hex(3)Fuc(3)NeuAc(1)	Uncertain			SA	d	4534.9108	NGlycan/1824.6657	0	70010.2	d_hIgA-SA-GLTrFASP-FZpipHILIC_E1_step		0.0003	8290000000	2	35.88	4	8	136	158	0.0063	146.3	10.2	1134.7350	1134.74	-2.36	-1	4534.92	17	208	5.44e+08	35.88		33.12	40.23	d_hIgA-SA-GLTrFASP-FZpipHILIC_E1_step.raw_20240117_glycoII_spec_cut	//ad/data/bpe/teams/analytics/Byonic/Data/Greta/IgA SA Batch/d_hIgA-SA-GLTrFASP-FZpipHILIC_E1_step.raw_20240117_glycoII_spec_cut/d_hIgA-SA-GLTrFASP-FZpipHILIC_E1_step.raw_20240117_glycoII_spec_cut.byrslt	//ad/lab/bpe/eclipse/Data/Frania/IgA/d_hIgA-SA-GLTrFASP-FZpipHILIC_E1_step.raw	trypsin @ R,K | C-term	17	17	0	0	0	d_higa-sa-gltrfasp-fzpiphilic_e1_step.ScanId;v=1;d1=19668.19668.4	hcd	Reference	5.53	4e+10		FTMS + c NSI d Full ms2 1134.9838@hcd35.00 [106.0000-2000.0000]	1 in 1	C22(Carbamidomethyl/57.0215)	8290000000
3012.14.12	97084	53.4100	19668	sp|P00734|THRB_HUMAN Prothrombin OS=Homo sapiens OX=9606 GN=F2 PE=1 SV=2	P00734	N	143	143	R.YPHKPEInSTTHPGADLQENFCR.N	HexNAc(3)Hex(3)Fuc(3)NeuAc(1)	Uncertain			SA	d	4534.9108	NGlycan/1824.6657	0	70010.2	d_hIgA-SA-GLTrFASP-FZpipHILIC_E1_step		0.0007	8290000000	2	35.88	4	8	136	158	0.00073	237.8	10.2	1134.7350	1134.74	-2.36	-1	4534.92	17	208	5.44e+08	35.88		33.12	40.23	d_hIgA-SA-GLTrFASP-FZpipHILIC_E1_step.raw_20240117_glyco_semiTail_cut	//ad/data/bpe/teams/analytics/Byonic/Data/Greta/IgA AR+SA Extra-gPSM/d_hIgA-SA-GLTrFASP-FZpipHILIC_E1_step.raw_20240117_glyco_semiTail_cut/d_hIgA-SA-GLTrFASP-FZpipHILIC_E1_step.raw_20240117_glyco_semiTail_cut.byrslt	//ad/lab/bpe/eclipse/Data/Frania/IgA/d_hIgA-SA-GLTrFASP-FZpipHILIC_E1_step.raw	trypsin @ R,K | C-term	17	17	0	0	0	d_higa-sa-gltrfasp-fzpiphilic_e1_step.ScanId;v=1;d1=19668.19668.4	hcd	Reference	5.53	4e+10		FTMS + c NSI d Full ms2 1134.9838@hcd35.00 [106.0000-2000.0000]	1 in 1	C22(Carbamidomethyl/57.0215)	8290000000
3012.14.13	95908	53.4800	19692	sp|P00734|THRB_HUMAN Prothrombin OS=Homo sapiens OX=9606 GN=F2 PE=1 SV=2	P00734	N	143	143	R.YPHKPEInSTTHPGADLQENFCR.N	HexNAc(3)Hex(3)Fuc(3)NeuAc(1)	Uncertain			SA	d	4534.9093	NGlycan/1824.6657	0	70010.2	d_hIgA-SA-GLTrFASP-FZpipHILIC_E1_step		7.5e-05	8290000000	2	35.88	4	8	136	158	0.0016	157.4	10.3	1134.7346	1134.74	-2.71	-1	4534.92	17	208	5.44e+08	35.88		33.12	40.23	d_hIgA-SA-GLTrFASP-FZpipHILIC_E1_step.raw_20240117_glycoII_spec_cut	//ad/data/bpe/teams/analytics/Byonic/Data/Greta/IgA SA Batch/d_hIgA-SA-GLTrFASP-FZpipHILIC_E1_step.raw_20240117_glycoII_spec_cut/d_hIgA-SA-GLTrFASP-FZpipHILIC_E1_step.raw_20240117_glycoII_spec_cut.byrslt	//ad/lab/bpe/eclipse/Data/Frania/IgA/d_hIgA-SA-GLTrFASP-FZpipHILIC_E1_step.raw	trypsin @ R,K | C-term	17	17	0	0	0	d_higa-sa-gltrfasp-fzpiphilic_e1_step.ScanId;v=1;d1=19692.19692.4	hcd	Reference	5.53	4e+10		FTMS + c NSI d Full ms2 1134.9838@hcd35.00 [106.0000-2000.0000]	1 in 1	C22(Carbamidomethyl/57.0215)	8290000000
3012.14.14	97085	53.4800	19692	sp|P00734|THRB_HUMAN Prothrombin OS=Homo sapiens OX=9606 GN=F2 PE=1 SV=2	P00734	N	143	143	R.YPHKPEInSTTHPGADLQENFCR.N	HexNAc(3)Hex(3)Fuc(3)NeuAc(1)	Uncertain			SA	d	4534.9093	NGlycan/1824.6657	0	70010.2	d_hIgA-SA-GLTrFASP-FZpipHILIC_E1_step		0.0011	8290000000	2	35.88	4	8	136	158	0.0011	187.6	10.3	1134.7346	1134.74	-2.71	-1	4534.92	17	208	5.44e+08	35.88		33.12	40.23	d_hIgA-SA-GLTrFASP-FZpipHILIC_E1_step.raw_20240117_glyco_semiTail_cut	//ad/data/bpe/teams/analytics/Byonic/Data/Greta/IgA AR+SA Extra-gPSM/d_hIgA-SA-GLTrFASP-FZpipHILIC_E1_step.raw_20240117_glyco_semiTail_cut/d_hIgA-SA-GLTrFASP-FZpipHILIC_E1_step.raw_20240117_glyco_semiTail_cut.byrslt	//ad/lab/bpe/eclipse/Data/Frania/IgA/d_hIgA-SA-GLTrFASP-FZpipHILIC_E1_step.raw	trypsin @ R,K | C-term	17	17	0	0	0	d_higa-sa-gltrfasp-fzpiphilic_e1_step.ScanId;v=1;d1=19692.19692.4	hcd	Reference	5.53	4e+10		FTMS + c NSI d Full ms2 1134.9838@hcd35.00 [106.0000-2000.0000]	1 in 1	C22(Carbamidomethyl/57.0215)	8290000000
3012.14.15	97102	54.2600	19977	sp|P00734|THRB_HUMAN Prothrombin OS=Homo sapiens OX=9606 GN=F2 PE=1 SV=2	P00734	N	143	143	R.YPHKPEInSTTHPGADLQENFCR.N	HexNAc(3)Hex(3)Fuc(3)NeuAc(1)	Uncertain			SA	d	4534.9156	NGlycan/1824.6657	0	70010.2	d_hIgA-SA-GLTrFASP-FZpipHILIC_E1_step		0.029	8290000000	2	35.88	4	8	136	158	0.03	30.0	1.2	1134.7362	1134.74	-1.31	-1	4534.92	17	208	5.44e+08	35.88		33.12	40.23	d_hIgA-SA-GLTrFASP-FZpipHILIC_E1_step.raw_20240117_glyco_semiTail_cut	//ad/data/bpe/teams/analytics/Byonic/Data/Greta/IgA AR+SA Extra-gPSM/d_hIgA-SA-GLTrFASP-FZpipHILIC_E1_step.raw_20240117_glyco_semiTail_cut/d_hIgA-SA-GLTrFASP-FZpipHILIC_E1_step.raw_20240117_glyco_semiTail_cut.byrslt	//ad/lab/bpe/eclipse/Data/Frania/IgA/d_hIgA-SA-GLTrFASP-FZpipHILIC_E1_step.raw	trypsin @ R,K | C-term	17	17	0	0	0	d_higa-sa-gltrfasp-fzpiphilic_e1_step.ScanId;v=1;d1=19977.19977.4	hcd	Reference	5.53	4e+10		FTMS + c NSI d Full ms2 1134.7335@hcd35.00 [106.0000-2000.0000]	1 in 1	C22(Carbamidomethyl/57.0215)	8290000000
3012.15	76476; 74807; 74833; 75288; 75295; 75309; 75335; 75367; 75372; 75399; 75657; 75666; 76379; 76389; 76409; 76443; 77562; 77586	39.5400; 7.8500; 10.2600; 36.4900; 36.5500; 36.7900; 37.4100; 38.6500; 38.7300; 53.3700; 53.5800	14640; 2693; 3517; 13438; 13462; 13554; 13800; 14290; 14322; 19855; 19936	sp|P00734|THRB_HUMAN Prothrombin OS=Homo sapiens OX=9606 GN=F2 PE=1 SV=2	P00734	N	143	143	R.YPHKPEInSTTHPGADLQENFCR.N	HexNAc(3)Hex(3)Fuc(3)NeuAc(1)	Uncertain			SA	c	4534.9138; 4534.9153; 4534.9145; 4534.9104; 4534.9114; 4534.9076; 4534.9110; 4534.9210; 4534.9133; 4534.9138; 4534.9089; 4534.9120; 4534.9104; 4534.9076; 4534.9110; 4534.9210; 4534.9089; 4534.9120	NGlycan/1824.6657	1	70010.2	c_hIgA-SA-GLTrFASP-FZpipHILIC_E1_step		7.92e-07 - 4.63e-01	11000000000	2	35.83	4	8	136	158	1.73e-05 - 9.30e-01	1.4 - 309.2	0.1 - 22.4	1134.7357; 1134.7361; 1134.7359; 1134.7349; 1134.7351; 1134.7342; 1134.7350; 1134.7375; 1134.7356; 1134.7357; 1134.7345; 1134.7353; 1134.7349; 1134.7342; 1134.7350; 1134.7375; 1134.7345; 1134.7353	1134.74	-1.71; -1.38; -1.55; -2.45; -2.23; -3.07; -2.33; -0.12; -1.81; -1.71; -2.78; -2.10; -2.45; -3.07; -2.33; -0.12; -2.78; -2.10	-1 - 0	4534.92	14	208	7.32e+08	35.83		35.54	40.96	c_hIgA-SA-GLTrFASP-FZpipHILIC_E1_step.raw_20240117_glycoII_spec_cut; c_hIgA-SA-GLTrFASP-FZpipHILIC_E1_step.raw_20240117_glyco_semiTail_cut	//ad/data/bpe/teams/analytics/Byonic/Data/Greta/IgA SA Batch/c_hIgA-SA-GLTrFASP-FZpipHILIC_E1_step.raw_20240117_glycoII_spec_cut/c_hIgA-SA-GLTrFASP-FZpipHILIC_E1_step.raw_20240117_glycoII_spec_cut.byrslt; //ad/data/bpe/teams/analytics/Byonic/Data/Greta/IgA AR+SA Extra-gPSM/c_hIgA-SA-GLTrFASP-FZpipHILIC_E1_step.raw_20240117_glyco_semiTail_cut/c_hIgA-SA-GLTrFASP-FZpipHILIC_E1_step.raw_20240117_glyco_semiTail_cut.byrslt	//ad/lab/bpe/eclipse/Data/Frania/IgA/c_hIgA-SA-GLTrFASP-FZpipHILIC_E1_step.raw	trypsin @ R,K | C-term	17	17	0	0	0	--	hcd	Reference	5.53	5e+10	0.12	--	1 in 1	C22(Carbamidomethyl/57.0215)	11000000000
3012.15.1	74807	7.8500	2693	sp|P00734|THRB_HUMAN Prothrombin OS=Homo sapiens OX=9606 GN=F2 PE=1 SV=2	P00734	N	143	143	R.YPHKPEInSTTHPGADLQENFCR.N	HexNAc(3)Hex(3)Fuc(3)NeuAc(1)	Uncertain			SA	c	4534.9153	NGlycan/1824.6657	0	70010.2	c_hIgA-SA-GLTrFASP-FZpipHILIC_E1_step		0.46	11000000000	2	35.83	4	8	136	158	0.47	1.4	0.9	1134.7361	1134.74	-1.38	-1	4534.92	14	208	7.32e+08	35.83		35.54	40.96	c_hIgA-SA-GLTrFASP-FZpipHILIC_E1_step.raw_20240117_glyco_semiTail_cut	//ad/data/bpe/teams/analytics/Byonic/Data/Greta/IgA AR+SA Extra-gPSM/c_hIgA-SA-GLTrFASP-FZpipHILIC_E1_step.raw_20240117_glyco_semiTail_cut/c_hIgA-SA-GLTrFASP-FZpipHILIC_E1_step.raw_20240117_glyco_semiTail_cut.byrslt	//ad/lab/bpe/eclipse/Data/Frania/IgA/c_hIgA-SA-GLTrFASP-FZpipHILIC_E1_step.raw	trypsin @ R,K | C-term	17	17	0	0	0	c_higa-sa-gltrfasp-fzpiphilic_e1_step.ScanId;v=1;d1=2693.2693.2	hcd	Reference	5.53	5e+10		FTMS + c NSI d Full ms2 1135.4871@hcd35.00 [106.0000-2000.0000]	1 in 1	C22(Carbamidomethyl/57.0215)	11000000000
3012.15.2	74833	10.2600	3517	sp|P00734|THRB_HUMAN Prothrombin OS=Homo sapiens OX=9606 GN=F2 PE=1 SV=2	P00734	N	143	143	R.YPHKPEInSTTHPGADLQENFCR.N	HexNAc(3)Hex(3)Fuc(3)NeuAc(1)	Uncertain			SA	c	4534.9145	NGlycan/1824.6657	0	70010.2	c_hIgA-SA-GLTrFASP-FZpipHILIC_E1_step		0.28	11000000000	2	35.83	4	8	136	158	0.29	16.4	0.1	1134.7359	1134.74	-1.55	-1	4534.92	14	208	7.32e+08	35.83		35.54	40.96	c_hIgA-SA-GLTrFASP-FZpipHILIC_E1_step.raw_20240117_glyco_semiTail_cut	//ad/data/bpe/teams/analytics/Byonic/Data/Greta/IgA AR+SA Extra-gPSM/c_hIgA-SA-GLTrFASP-FZpipHILIC_E1_step.raw_20240117_glyco_semiTail_cut/c_hIgA-SA-GLTrFASP-FZpipHILIC_E1_step.raw_20240117_glyco_semiTail_cut.byrslt	//ad/lab/bpe/eclipse/Data/Frania/IgA/c_hIgA-SA-GLTrFASP-FZpipHILIC_E1_step.raw	trypsin @ R,K | C-term	17	17	0	0	0	c_higa-sa-gltrfasp-fzpiphilic_e1_step.ScanId;v=1;d1=3517.3517.4	hcd	Reference	5.53	5e+10		FTMS + c NSI d Full ms2 1134.7347@hcd35.00 [106.0000-2000.0000]	1 in 1	C22(Carbamidomethyl/57.0215)	11000000000
3012.15.3	76379	36.4900	13438	sp|P00734|THRB_HUMAN Prothrombin OS=Homo sapiens OX=9606 GN=F2 PE=1 SV=2	P00734	N	143	143	R.YPHKPEInSTTHPGADLQENFCR.N	HexNAc(3)Hex(3)Fuc(3)NeuAc(1)	Uncertain			SA	c	4534.9104	NGlycan/1824.6657	0	70010.2	c_hIgA-SA-GLTrFASP-FZpipHILIC_E1_step		5.1e-05	11000000000	2	35.83	4	8	136	158	0.0011	184.7	13.5	1134.7349	1134.74	-2.45	-1	4534.92	14	208	7.32e+08	35.83		35.54	40.96	c_hIgA-SA-GLTrFASP-FZpipHILIC_E1_step.raw_20240117_glycoII_spec_cut	//ad/data/bpe/teams/analytics/Byonic/Data/Greta/IgA SA Batch/c_hIgA-SA-GLTrFASP-FZpipHILIC_E1_step.raw_20240117_glycoII_spec_cut/c_hIgA-SA-GLTrFASP-FZpipHILIC_E1_step.raw_20240117_glycoII_spec_cut.byrslt	//ad/lab/bpe/eclipse/Data/Frania/IgA/c_hIgA-SA-GLTrFASP-FZpipHILIC_E1_step.raw	trypsin @ R,K | C-term	17	17	0	0	0	c_higa-sa-gltrfasp-fzpiphilic_e1_step.ScanId;v=1;d1=13438.13438.4	hcd	Reference	5.53	5e+10		FTMS + c NSI d Full ms2 1134.9847@hcd35.00 [106.0000-2000.0000]	1 in 1	C22(Carbamidomethyl/57.0215)	11000000000
3012.15.4	75288	36.4900	13438	sp|P00734|THRB_HUMAN Prothrombin OS=Homo sapiens OX=9606 GN=F2 PE=1 SV=2	P00734	N	143	143	R.YPHKPEInSTTHPGADLQENFCR.N	HexNAc(3)Hex(3)Fuc(3)NeuAc(1)	Uncertain			SA	c	4534.9104	NGlycan/1824.6657	0	70010.2	c_hIgA-SA-GLTrFASP-FZpipHILIC_E1_step		0.0005	11000000000	2	35.83	4	8	136	158	0.00052	275.7	13.5	1134.7349	1134.74	-2.45	-1	4534.92	14	208	7.32e+08	35.83		35.54	40.96	c_hIgA-SA-GLTrFASP-FZpipHILIC_E1_step.raw_20240117_glyco_semiTail_cut	//ad/data/bpe/teams/analytics/Byonic/Data/Greta/IgA AR+SA Extra-gPSM/c_hIgA-SA-GLTrFASP-FZpipHILIC_E1_step.raw_20240117_glyco_semiTail_cut/c_hIgA-SA-GLTrFASP-FZpipHILIC_E1_step.raw_20240117_glyco_semiTail_cut.byrslt	//ad/lab/bpe/eclipse/Data/Frania/IgA/c_hIgA-SA-GLTrFASP-FZpipHILIC_E1_step.raw	trypsin @ R,K | C-term	17	17	0	0	0	c_higa-sa-gltrfasp-fzpiphilic_e1_step.ScanId;v=1;d1=13438.13438.4	hcd	Reference	5.53	5e+10		FTMS + c NSI d Full ms2 1134.9847@hcd35.00 [106.0000-2000.0000]	1 in 1	C22(Carbamidomethyl/57.0215)	11000000000
3012.15.5	75295	36.5500	13462	sp|P00734|THRB_HUMAN Prothrombin OS=Homo sapiens OX=9606 GN=F2 PE=1 SV=2	P00734	N	143	143	R.YPHKPEInSTTHPGADLQENFCR.N	HexNAc(3)Hex(3)Fuc(3)NeuAc(1)	Uncertain			SA	c	4534.9114	NGlycan/1824.6657	0	70010.2	c_hIgA-SA-GLTrFASP-FZpipHILIC_E1_step		0.46	11000000000	2	35.83	4	8	136	158	0.47	9.4	3.3	1134.7351	1134.74	-2.23	-1	4534.92	14	208	7.32e+08	35.83		35.54	40.96	c_hIgA-SA-GLTrFASP-FZpipHILIC_E1_step.raw_20240117_glyco_semiTail_cut	//ad/data/bpe/teams/analytics/Byonic/Data/Greta/IgA AR+SA Extra-gPSM/c_hIgA-SA-GLTrFASP-FZpipHILIC_E1_step.raw_20240117_glyco_semiTail_cut/c_hIgA-SA-GLTrFASP-FZpipHILIC_E1_step.raw_20240117_glyco_semiTail_cut.byrslt	//ad/lab/bpe/eclipse/Data/Frania/IgA/c_hIgA-SA-GLTrFASP-FZpipHILIC_E1_step.raw	trypsin @ R,K | C-term	17	17	0	0	0	c_higa-sa-gltrfasp-fzpiphilic_e1_step.ScanId;v=1;d1=13462.13462.3	hcd	Reference	5.53	5e+10		FTMS + c NSI d Full ms2 1136.2014@hcd35.00 [106.0000-2000.0000]	1 in 1	C22(Carbamidomethyl/57.0215)	11000000000
3012.15.6	76389	36.7900	13554	sp|P00734|THRB_HUMAN Prothrombin OS=Homo sapiens OX=9606 GN=F2 PE=1 SV=2	P00734	N	143	143	R.YPHKPEInSTTHPGADLQENFCR.N	HexNAc(3)Hex(3)Fuc(3)NeuAc(1)	Uncertain			SA	c	4534.9076	NGlycan/1824.6657	0	70010.2	c_hIgA-SA-GLTrFASP-FZpipHILIC_E1_step		0.22	11000000000	2	35.83	4	8	136	158	0.83	9.3	9.3	1134.7342	1134.74	-3.07	-1	4534.92	14	208	7.32e+08	35.83		35.54	40.96	c_hIgA-SA-GLTrFASP-FZpipHILIC_E1_step.raw_20240117_glycoII_spec_cut	//ad/data/bpe/teams/analytics/Byonic/Data/Greta/IgA SA Batch/c_hIgA-SA-GLTrFASP-FZpipHILIC_E1_step.raw_20240117_glycoII_spec_cut/c_hIgA-SA-GLTrFASP-FZpipHILIC_E1_step.raw_20240117_glycoII_spec_cut.byrslt	//ad/lab/bpe/eclipse/Data/Frania/IgA/c_hIgA-SA-GLTrFASP-FZpipHILIC_E1_step.raw	trypsin @ R,K | C-term	17	17	0	0	0	c_higa-sa-gltrfasp-fzpiphilic_e1_step.ScanId;v=1;d1=13554.13554.4	hcd	Reference	5.53	5e+10		FTMS + c NSI d Full ms2 1134.9841@hcd35.00 [106.0000-2000.0000]	1 in 1	C22(Carbamidomethyl/57.0215)	11000000000
3012.15.7	75309	36.7900	13554	sp|P00734|THRB_HUMAN Prothrombin OS=Homo sapiens OX=9606 GN=F2 PE=1 SV=2	P00734	N	143	143	R.YPHKPEInSTTHPGADLQENFCR.N	HexNAc(3)Hex(3)Fuc(3)NeuAc(1)	Uncertain			SA	c	4534.9076	NGlycan/1824.6657	0	70010.2	c_hIgA-SA-GLTrFASP-FZpipHILIC_E1_step		0.016	11000000000	2	35.83	4	8	136	158	0.017	107.5	12.6	1134.7342	1134.74	-3.07	-1	4534.92	14	208	7.32e+08	35.83		35.54	40.96	c_hIgA-SA-GLTrFASP-FZpipHILIC_E1_step.raw_20240117_glyco_semiTail_cut	//ad/data/bpe/teams/analytics/Byonic/Data/Greta/IgA AR+SA Extra-gPSM/c_hIgA-SA-GLTrFASP-FZpipHILIC_E1_step.raw_20240117_glyco_semiTail_cut/c_hIgA-SA-GLTrFASP-FZpipHILIC_E1_step.raw_20240117_glyco_semiTail_cut.byrslt	//ad/lab/bpe/eclipse/Data/Frania/IgA/c_hIgA-SA-GLTrFASP-FZpipHILIC_E1_step.raw	trypsin @ R,K | C-term	17	17	0	0	0	c_higa-sa-gltrfasp-fzpiphilic_e1_step.ScanId;v=1;d1=13554.13554.4	hcd	Reference	5.53	5e+10		FTMS + c NSI d Full ms2 1134.9841@hcd35.00 [106.0000-2000.0000]	1 in 1	C22(Carbamidomethyl/57.0215)	11000000000
3012.15.8	76409	37.4100	13800	sp|P00734|THRB_HUMAN Prothrombin OS=Homo sapiens OX=9606 GN=F2 PE=1 SV=2	P00734	N	143	143	R.YPHKPEInSTTHPGADLQENFCR.N	HexNAc(3)Hex(3)Fuc(3)NeuAc(1)	Uncertain			SA	c	4534.9110	NGlycan/1824.6657	0	70010.2	c_hIgA-SA-GLTrFASP-FZpipHILIC_E1_step		0.33	11000000000	2	35.83	4	8	136	158	0.9	20.9	19.5	1134.7350	1134.74	-2.33	-1	4534.92	14	208	7.32e+08	35.83		35.54	40.96	c_hIgA-SA-GLTrFASP-FZpipHILIC_E1_step.raw_20240117_glycoII_spec_cut	//ad/data/bpe/teams/analytics/Byonic/Data/Greta/IgA SA Batch/c_hIgA-SA-GLTrFASP-FZpipHILIC_E1_step.raw_20240117_glycoII_spec_cut/c_hIgA-SA-GLTrFASP-FZpipHILIC_E1_step.raw_20240117_glycoII_spec_cut.byrslt	//ad/lab/bpe/eclipse/Data/Frania/IgA/c_hIgA-SA-GLTrFASP-FZpipHILIC_E1_step.raw	trypsin @ R,K | C-term	17	17	0	0	0	c_higa-sa-gltrfasp-fzpiphilic_e1_step.ScanId;v=1;d1=13800.13800.4	hcd	Reference	5.53	5e+10		FTMS + c NSI d Full ms2 1135.2350@hcd35.00 [106.0000-2000.0000]	1 in 1	C22(Carbamidomethyl/57.0215)	11000000000
3012.15.9	75335	37.4100	13800	sp|P00734|THRB_HUMAN Prothrombin OS=Homo sapiens OX=9606 GN=F2 PE=1 SV=2	P00734	N	143	143	R.YPHKPEInSTTHPGADLQENFCR.N	HexNAc(3)Hex(3)Fuc(3)NeuAc(1)	Uncertain			SA	c	4534.9110	NGlycan/1824.6657	0	70010.2	c_hIgA-SA-GLTrFASP-FZpipHILIC_E1_step		0.032	11000000000	2	35.83	4	8	136	158	0.033	103.9	19.5	1134.7350	1134.74	-2.33	-1	4534.92	14	208	7.32e+08	35.83		35.54	40.96	c_hIgA-SA-GLTrFASP-FZpipHILIC_E1_step.raw_20240117_glyco_semiTail_cut	//ad/data/bpe/teams/analytics/Byonic/Data/Greta/IgA AR+SA Extra-gPSM/c_hIgA-SA-GLTrFASP-FZpipHILIC_E1_step.raw_20240117_glyco_semiTail_cut/c_hIgA-SA-GLTrFASP-FZpipHILIC_E1_step.raw_20240117_glyco_semiTail_cut.byrslt	//ad/lab/bpe/eclipse/Data/Frania/IgA/c_hIgA-SA-GLTrFASP-FZpipHILIC_E1_step.raw	trypsin @ R,K | C-term	17	17	0	0	0	c_higa-sa-gltrfasp-fzpiphilic_e1_step.ScanId;v=1;d1=13800.13800.4	hcd	Reference	5.53	5e+10		FTMS + c NSI d Full ms2 1135.2350@hcd35.00 [106.0000-2000.0000]	1 in 1	C22(Carbamidomethyl/57.0215)	11000000000
3012.15.10	76443	38.6500	14290	sp|P00734|THRB_HUMAN Prothrombin OS=Homo sapiens OX=9606 GN=F2 PE=1 SV=2	P00734	N	143	143	R.YPHKPEInSTTHPGADLQENFCR.N	HexNAc(3)Hex(3)Fuc(3)NeuAc(1)	Uncertain			SA	c	4534.9210	NGlycan/1824.6657	0	70010.2	c_hIgA-SA-GLTrFASP-FZpipHILIC_E1_step		0.0037	11000000000	2	35.83	4	8	136	158	0.067	38.3	22.4	1134.7375	1134.74	-0.12	-1	4534.92	14	208	7.32e+08	35.83		35.54	40.96	c_hIgA-SA-GLTrFASP-FZpipHILIC_E1_step.raw_20240117_glycoII_spec_cut	//ad/data/bpe/teams/analytics/Byonic/Data/Greta/IgA SA Batch/c_hIgA-SA-GLTrFASP-FZpipHILIC_E1_step.raw_20240117_glycoII_spec_cut/c_hIgA-SA-GLTrFASP-FZpipHILIC_E1_step.raw_20240117_glycoII_spec_cut.byrslt	//ad/lab/bpe/eclipse/Data/Frania/IgA/c_hIgA-SA-GLTrFASP-FZpipHILIC_E1_step.raw	trypsin @ R,K | C-term	17	17	0	0	0	c_higa-sa-gltrfasp-fzpiphilic_e1_step.ScanId;v=1;d1=14290.14290.2	hcd	Reference	5.53	5e+10		FTMS + c NSI d Full ms2 1135.4863@hcd35.00 [106.0000-2000.0000]	1 in 1	C22(Carbamidomethyl/57.0215)	11000000000
3012.15.11	75367	38.6500	14290	sp|P00734|THRB_HUMAN Prothrombin OS=Homo sapiens OX=9606 GN=F2 PE=1 SV=2	P00734	N	143	143	R.YPHKPEInSTTHPGADLQENFCR.N	HexNAc(3)Hex(3)Fuc(3)NeuAc(1)	Uncertain			SA	c	4534.9210	NGlycan/1824.6657	0	70010.2	c_hIgA-SA-GLTrFASP-FZpipHILIC_E1_step		0.006	11000000000	2	35.83	4	8	136	158	0.0063	165.7	22.4	1134.7375	1134.74	-0.12	-1	4534.92	14	208	7.32e+08	35.83		35.54	40.96	c_hIgA-SA-GLTrFASP-FZpipHILIC_E1_step.raw_20240117_glyco_semiTail_cut	//ad/data/bpe/teams/analytics/Byonic/Data/Greta/IgA AR+SA Extra-gPSM/c_hIgA-SA-GLTrFASP-FZpipHILIC_E1_step.raw_20240117_glyco_semiTail_cut/c_hIgA-SA-GLTrFASP-FZpipHILIC_E1_step.raw_20240117_glyco_semiTail_cut.byrslt	//ad/lab/bpe/eclipse/Data/Frania/IgA/c_hIgA-SA-GLTrFASP-FZpipHILIC_E1_step.raw	trypsin @ R,K | C-term	17	17	0	0	0	c_higa-sa-gltrfasp-fzpiphilic_e1_step.ScanId;v=1;d1=14290.14290.2	hcd	Reference	5.53	5e+10		FTMS + c NSI d Full ms2 1135.4863@hcd35.00 [106.0000-2000.0000]	1 in 1	C22(Carbamidomethyl/57.0215)	11000000000
3012.15.12	75372	38.7300	14322	sp|P00734|THRB_HUMAN Prothrombin OS=Homo sapiens OX=9606 GN=F2 PE=1 SV=2	P00734	N	143	143	R.YPHKPEInSTTHPGADLQENFCR.N	HexNAc(3)Hex(3)Fuc(3)NeuAc(1)	Uncertain			SA	c	4534.9133	NGlycan/1824.6657	0	70010.2	c_hIgA-SA-GLTrFASP-FZpipHILIC_E1_step		0.068	11000000000	2	35.83	4	8	136	158	0.071	35.1	10.3	1134.7356	1134.74	-1.81	0	4534.92	14	208	7.32e+08	35.83		35.54	40.96	c_hIgA-SA-GLTrFASP-FZpipHILIC_E1_step.raw_20240117_glyco_semiTail_cut	//ad/data/bpe/teams/analytics/Byonic/Data/Greta/IgA AR+SA Extra-gPSM/c_hIgA-SA-GLTrFASP-FZpipHILIC_E1_step.raw_20240117_glyco_semiTail_cut/c_hIgA-SA-GLTrFASP-FZpipHILIC_E1_step.raw_20240117_glyco_semiTail_cut.byrslt	//ad/lab/bpe/eclipse/Data/Frania/IgA/c_hIgA-SA-GLTrFASP-FZpipHILIC_E1_step.raw	trypsin @ R,K | C-term	17	17	0	0	0	c_higa-sa-gltrfasp-fzpiphilic_e1_step.ScanId;v=1;d1=14322.14322.2	hcd	Reference	5.53	5e+10		FTMS + c NSI d Full ms2 1135.2339@hcd35.00 [106.0000-2000.0000]	1 in 1	C22(Carbamidomethyl/57.0215)	11000000000
3012.15.13	76476	39.5400	14640	sp|P00734|THRB_HUMAN Prothrombin OS=Homo sapiens OX=9606 GN=F2 PE=1 SV=2	P00734	N	143	143	R.YPHKPEInSTTHPGADLQENFCR.N	HexNAc(3)Hex(3)Fuc(3)NeuAc(1)	Uncertain			SA	c	4534.9138	NGlycan/1824.6657	0	70010.2	c_hIgA-SA-GLTrFASP-FZpipHILIC_E1_step		0.42	11000000000	2	35.83	4	8	136	158	0.93	10.3	3.2	1134.7357	1134.74	-1.71	-1	4534.92	14	208	7.32e+08	35.83		35.54	40.96	c_hIgA-SA-GLTrFASP-FZpipHILIC_E1_step.raw_20240117_glycoII_spec_cut	//ad/data/bpe/teams/analytics/Byonic/Data/Greta/IgA SA Batch/c_hIgA-SA-GLTrFASP-FZpipHILIC_E1_step.raw_20240117_glycoII_spec_cut/c_hIgA-SA-GLTrFASP-FZpipHILIC_E1_step.raw_20240117_glycoII_spec_cut.byrslt	//ad/lab/bpe/eclipse/Data/Frania/IgA/c_hIgA-SA-GLTrFASP-FZpipHILIC_E1_step.raw	trypsin @ R,K | C-term	17	17	0	0	0	c_higa-sa-gltrfasp-fzpiphilic_e1_step.ScanId;v=1;d1=14640.14640.4	hcd	Reference	5.53	5e+10	0.12	FTMS + c NSI d Full ms2 1134.9844@hcd35.00 [106.0000-2000.0000]	1 in 1	C22(Carbamidomethyl/57.0215)	11000000000
3012.15.14	75399	39.5400	14640	sp|P00734|THRB_HUMAN Prothrombin OS=Homo sapiens OX=9606 GN=F2 PE=1 SV=2	P00734	N	143	143	R.YPHKPEInSTTHPGADLQENFCR.N	HexNAc(3)Hex(3)Fuc(3)NeuAc(1)	Uncertain			SA	c	4534.9138	NGlycan/1824.6657	0	70010.2	c_hIgA-SA-GLTrFASP-FZpipHILIC_E1_step		0.12	11000000000	2	35.83	4	8	136	158	0.13	127.6	3.2	1134.7357	1134.74	-1.71	-1	4534.92	14	208	7.32e+08	35.83		35.54	40.96	c_hIgA-SA-GLTrFASP-FZpipHILIC_E1_step.raw_20240117_glyco_semiTail_cut	//ad/data/bpe/teams/analytics/Byonic/Data/Greta/IgA AR+SA Extra-gPSM/c_hIgA-SA-GLTrFASP-FZpipHILIC_E1_step.raw_20240117_glyco_semiTail_cut/c_hIgA-SA-GLTrFASP-FZpipHILIC_E1_step.raw_20240117_glyco_semiTail_cut.byrslt	//ad/lab/bpe/eclipse/Data/Frania/IgA/c_hIgA-SA-GLTrFASP-FZpipHILIC_E1_step.raw	trypsin @ R,K | C-term	17	17	0	0	0	c_higa-sa-gltrfasp-fzpiphilic_e1_step.ScanId;v=1;d1=14640.14640.4	hcd	Reference	5.53	5e+10		FTMS + c NSI d Full ms2 1134.9844@hcd35.00 [106.0000-2000.0000]	1 in 1	C22(Carbamidomethyl/57.0215)	11000000000
3012.15.15	77562	53.3700	19855	sp|P00734|THRB_HUMAN Prothrombin OS=Homo sapiens OX=9606 GN=F2 PE=1 SV=2	P00734	N	143	143	R.YPHKPEInSTTHPGADLQENFCR.N	HexNAc(3)Hex(3)Fuc(3)NeuAc(1)	Uncertain			SA	c	4534.9089	NGlycan/1824.6657	0	70010.2	c_hIgA-SA-GLTrFASP-FZpipHILIC_E1_step		7.9e-07	11000000000	2	35.83	4	8	136	158	1.7e-05	295.9	3.1	1134.7345	1134.74	-2.78	-1	4534.92	14	208	7.32e+08	35.83		35.54	40.96	c_hIgA-SA-GLTrFASP-FZpipHILIC_E1_step.raw_20240117_glycoII_spec_cut	//ad/data/bpe/teams/analytics/Byonic/Data/Greta/IgA SA Batch/c_hIgA-SA-GLTrFASP-FZpipHILIC_E1_step.raw_20240117_glycoII_spec_cut/c_hIgA-SA-GLTrFASP-FZpipHILIC_E1_step.raw_20240117_glycoII_spec_cut.byrslt	//ad/lab/bpe/eclipse/Data/Frania/IgA/c_hIgA-SA-GLTrFASP-FZpipHILIC_E1_step.raw	trypsin @ R,K | C-term	17	17	0	0	0	c_higa-sa-gltrfasp-fzpiphilic_e1_step.ScanId;v=1;d1=19855.19855.4	hcd	Reference	5.53	5e+10		FTMS + c NSI d Full ms2 1134.9841@hcd35.00 [106.0000-2000.0000]	1 in 1	C22(Carbamidomethyl/57.0215)	11000000000
3012.15.16	75657	53.3700	19855	sp|P00734|THRB_HUMAN Prothrombin OS=Homo sapiens OX=9606 GN=F2 PE=1 SV=2	P00734	N	143	143	R.YPHKPEInSTTHPGADLQENFCR.N	HexNAc(3)Hex(3)Fuc(3)NeuAc(1)	Uncertain			SA	c	4534.9089	NGlycan/1824.6657	0	70010.2	c_hIgA-SA-GLTrFASP-FZpipHILIC_E1_step		0.00052	11000000000	2	35.83	4	8	136	158	0.00055	309.2	3.1	1134.7345	1134.74	-2.78	-1	4534.92	14	208	7.32e+08	35.83		35.54	40.96	c_hIgA-SA-GLTrFASP-FZpipHILIC_E1_step.raw_20240117_glyco_semiTail_cut	//ad/data/bpe/teams/analytics/Byonic/Data/Greta/IgA AR+SA Extra-gPSM/c_hIgA-SA-GLTrFASP-FZpipHILIC_E1_step.raw_20240117_glyco_semiTail_cut/c_hIgA-SA-GLTrFASP-FZpipHILIC_E1_step.raw_20240117_glyco_semiTail_cut.byrslt	//ad/lab/bpe/eclipse/Data/Frania/IgA/c_hIgA-SA-GLTrFASP-FZpipHILIC_E1_step.raw	trypsin @ R,K | C-term	17	17	0	0	0	c_higa-sa-gltrfasp-fzpiphilic_e1_step.ScanId;v=1;d1=19855.19855.4	hcd	Reference	5.53	5e+10		FTMS + c NSI d Full ms2 1134.9841@hcd35.00 [106.0000-2000.0000]	1 in 1	C22(Carbamidomethyl/57.0215)	11000000000
3012.15.17	77586	53.5800	19936	sp|P00734|THRB_HUMAN Prothrombin OS=Homo sapiens OX=9606 GN=F2 PE=1 SV=2	P00734	N	143	143	R.YPHKPEInSTTHPGADLQENFCR.N	HexNAc(3)Hex(3)Fuc(3)NeuAc(1)	Uncertain			SA	c	4534.9120	NGlycan/1824.6657	0	70010.2	c_hIgA-SA-GLTrFASP-FZpipHILIC_E1_step		0.064	11000000000	2	35.83	4	8	136	158	0.56	67.8	12.7	1134.7353	1134.74	-2.10	-1	4534.92	14	208	7.32e+08	35.83		35.54	40.96	c_hIgA-SA-GLTrFASP-FZpipHILIC_E1_step.raw_20240117_glycoII_spec_cut	//ad/data/bpe/teams/analytics/Byonic/Data/Greta/IgA SA Batch/c_hIgA-SA-GLTrFASP-FZpipHILIC_E1_step.raw_20240117_glycoII_spec_cut/c_hIgA-SA-GLTrFASP-FZpipHILIC_E1_step.raw_20240117_glycoII_spec_cut.byrslt	//ad/lab/bpe/eclipse/Data/Frania/IgA/c_hIgA-SA-GLTrFASP-FZpipHILIC_E1_step.raw	trypsin @ R,K | C-term	17	17	0	0	0	c_higa-sa-gltrfasp-fzpiphilic_e1_step.ScanId;v=1;d1=19936.19936.4	hcd	Reference	5.53	5e+10		FTMS + c NSI d Full ms2 1134.9856@hcd35.00 [106.0000-2000.0000]	1 in 1	C22(Carbamidomethyl/57.0215)	11000000000
3012.15.18	75666	53.5800	19936	sp|P00734|THRB_HUMAN Prothrombin OS=Homo sapiens OX=9606 GN=F2 PE=1 SV=2	P00734	N	143	143	R.YPHKPEInSTTHPGADLQENFCR.N	HexNAc(3)Hex(3)Fuc(3)NeuAc(1)	Uncertain			SA	c	4534.9120	NGlycan/1824.6657	0	70010.2	c_hIgA-SA-GLTrFASP-FZpipHILIC_E1_step		0.0034	11000000000	2	35.83	4	8	136	158	0.0035	169.2	12.7	1134.7353	1134.74	-2.10	-1	4534.92	14	208	7.32e+08	35.83		35.54	40.96	c_hIgA-SA-GLTrFASP-FZpipHILIC_E1_step.raw_20240117_glyco_semiTail_cut	//ad/data/bpe/teams/analytics/Byonic/Data/Greta/IgA AR+SA Extra-gPSM/c_hIgA-SA-GLTrFASP-FZpipHILIC_E1_step.raw_20240117_glyco_semiTail_cut/c_hIgA-SA-GLTrFASP-FZpipHILIC_E1_step.raw_20240117_glyco_semiTail_cut.byrslt	//ad/lab/bpe/eclipse/Data/Frania/IgA/c_hIgA-SA-GLTrFASP-FZpipHILIC_E1_step.raw	trypsin @ R,K | C-term	17	17	0	0	0	c_higa-sa-gltrfasp-fzpiphilic_e1_step.ScanId;v=1;d1=19936.19936.4	hcd	Reference	5.53	5e+10		FTMS + c NSI d Full ms2 1134.9856@hcd35.00 [106.0000-2000.0000]	1 in 1	C22(Carbamidomethyl/57.0215)	11000000000
3012.16	132247	44.4500	16394	sp|P00734|THRB_HUMAN Prothrombin OS=Homo sapiens OX=9606 GN=F2 PE=1 SV=2	P00734	N	143	143	R.YPHKPEInSTTHPGADLQENFCR.N	HexNAc(3)Hex(3)Fuc(3)NeuAc(1)	Uncertain			SA	b	4534.9089	NGlycan/1824.6657	1	70010.2	b_hIgA-SA-GLTrFASP-FZpipHILIC_E1_step		0.036	1030000000	2	36.99	4	8	136	158	0.037	109.4	13.3	1134.7345	1134.74	-2.78	-1	4534.92	23	208	1.63e+07	36.99		36.76	43.15	b_hIgA-SA-GLTrFASP-FZpipHILIC_E1_step.raw_20240117_glyco_semiTail_cut	//ad/data/bpe/teams/analytics/Byonic/Data/Greta/IgA AR+SA Extra-gPSM/b_hIgA-SA-GLTrFASP-FZpipHILIC_E1_step.raw_20240117_glyco_semiTail_cut/b_hIgA-SA-GLTrFASP-FZpipHILIC_E1_step.raw_20240117_glyco_semiTail_cut.byrslt	//ad/lab/bpe/eclipse/Data/Frania/IgA/b_hIgA-SA-GLTrFASP-FZpipHILIC_E1_step.raw	trypsin @ R,K | C-term	17	17	0	0	0	b_higa-sa-gltrfasp-fzpiphilic_e1_step.ScanId;v=1;d1=16394.16394.2	hcd	Reference	5.53	5e+09	0.04	FTMS + c NSI d Full ms2 1134.9840@hcd35.00 [106.0000-2000.0000]	1 in 1	C22(Carbamidomethyl/57.0215)	1030000000
3012.17	116490; 114975; 116218; 116220; 116247; 116256; 116275; 116279; 116523; 116628; 116632	45.6700; 46.8600; 36.7200; 36.8200; 37.4800; 37.5700; 38.2800; 38.5000; 55.1800; 55.4600	16004; 16467; 12491; 12531; 12790; 12830; 13110; 13195; 19491; 19591	sp|P00734|THRB_HUMAN Prothrombin OS=Homo sapiens OX=9606 GN=F2 PE=1 SV=2	P00734	N	143	143	R.YPHKPEInSTTHPGADLQENFCR.N	HexNAc(3)Hex(3)Fuc(3)NeuAc(1)	Uncertain			SA	a	4534.9064; 4534.9145; 4534.9079; 4534.9119; 4534.9087; 4534.9128; 4534.9028; 4534.9144; 4534.9145; 4534.9146; 4534.9127	NGlycan/1824.6657	1	70010.2	a_hIgA-SA-GLTrFASP-FZpipHILIC_E1_step		1.27e-02 - 8.44e-01	10600000000	2	35.78	4	8	136	158	1.33e-02 - 8.49e-01	14.7 - 154.5	0.2 - 36.9	1134.7339; 1134.7359; 1134.7343; 1134.7353; 1134.7345; 1134.7355; 1134.7330; 1134.7359; 1134.7359; 1134.7359; 1134.7354	1134.74	-3.34; -1.54; -3.00; -2.12; -2.82; -1.93; -4.13; -1.58; -1.54; -1.53; -1.95	-1 - 1	4534.92	20	208	6.92e+08	35.78		34.92	40.92	a_hIgA-SA-GLTrFASP-FZpipHILIC_E1_step.raw_20240117_glyco_semiTail_cut; a_hIgA-SA-GLTrFASP-FZpipHILIC_E1_step.raw_20240117_glycoII_spec_cut	//ad/data/bpe/teams/analytics/Byonic/Data/Greta/IgA AR+SA Extra-gPSM/a_hIgA-SA-GLTrFASP-FZpipHILIC_E1_step.raw_20240117_glyco_semiTail_cut/a_hIgA-SA-GLTrFASP-FZpipHILIC_E1_step.raw_20240117_glyco_semiTail_cut.byrslt; //ad/data/bpe/teams/analytics/Byonic/Data/Greta/IgA SA Batch/a_hIgA-SA-GLTrFASP-FZpipHILIC_E1_step.raw_20240117_glycoII_spec_cut/a_hIgA-SA-GLTrFASP-FZpipHILIC_E1_step.raw_20240117_glycoII_spec_cut.byrslt	//ad/lab/bpe/eclipse/Data/Frania/IgA/a_hIgA-SA-GLTrFASP-FZpipHILIC_E1_step.raw	trypsin @ R,K | C-term	17	17	0	0	0	--	hcd	Reference	5.53	5e+10	0.19	--	1 in 1	C22(Carbamidomethyl/57.0215)	10600000000
3012.17.1	116218	36.7200	12491	sp|P00734|THRB_HUMAN Prothrombin OS=Homo sapiens OX=9606 GN=F2 PE=1 SV=2	P00734	N	143	143	R.YPHKPEInSTTHPGADLQENFCR.N	HexNAc(3)Hex(3)Fuc(3)NeuAc(1)	Uncertain			SA	a	4534.9079	NGlycan/1824.6657	0	70010.2	a_hIgA-SA-GLTrFASP-FZpipHILIC_E1_step		0.42	10600000000	2	35.78	4	8	136	158	0.43	30.0	15.8	1134.7343	1134.74	-3.00	-1	4534.92	20	208	6.92e+08	35.78		34.92	40.92	a_hIgA-SA-GLTrFASP-FZpipHILIC_E1_step.raw_20240117_glyco_semiTail_cut	//ad/data/bpe/teams/analytics/Byonic/Data/Greta/IgA AR+SA Extra-gPSM/a_hIgA-SA-GLTrFASP-FZpipHILIC_E1_step.raw_20240117_glyco_semiTail_cut/a_hIgA-SA-GLTrFASP-FZpipHILIC_E1_step.raw_20240117_glyco_semiTail_cut.byrslt	//ad/lab/bpe/eclipse/Data/Frania/IgA/a_hIgA-SA-GLTrFASP-FZpipHILIC_E1_step.raw	trypsin @ R,K | C-term	17	17	0	0	0	a_higa-sa-gltrfasp-fzpiphilic_e1_step.ScanId;v=1;d1=12491.12491.4	hcd	Reference	5.53	5e+10		FTMS + c NSI d Full ms2 1134.9840@hcd35.00 [106.0000-2000.0000]	1 in 1	C22(Carbamidomethyl/57.0215)	10600000000
3012.17.2	116220	36.8200	12531	sp|P00734|THRB_HUMAN Prothrombin OS=Homo sapiens OX=9606 GN=F2 PE=1 SV=2	P00734	N	143	143	R.YPHKPEInSTTHPGADLQENFCR.N	HexNAc(3)Hex(3)Fuc(3)NeuAc(1)	Uncertain			SA	a	4534.9119	NGlycan/1824.6657	0	70010.2	a_hIgA-SA-GLTrFASP-FZpipHILIC_E1_step		0.84	10600000000	2	35.78	4	8	136	158	0.85	14.7	14.7	1134.7353	1134.74	-2.12	-1	4534.92	20	208	6.92e+08	35.78		34.92	40.92	a_hIgA-SA-GLTrFASP-FZpipHILIC_E1_step.raw_20240117_glyco_semiTail_cut	//ad/data/bpe/teams/analytics/Byonic/Data/Greta/IgA AR+SA Extra-gPSM/a_hIgA-SA-GLTrFASP-FZpipHILIC_E1_step.raw_20240117_glyco_semiTail_cut/a_hIgA-SA-GLTrFASP-FZpipHILIC_E1_step.raw_20240117_glyco_semiTail_cut.byrslt	//ad/lab/bpe/eclipse/Data/Frania/IgA/a_hIgA-SA-GLTrFASP-FZpipHILIC_E1_step.raw	trypsin @ R,K | C-term	17	17	0	0	0	a_higa-sa-gltrfasp-fzpiphilic_e1_step.ScanId;v=1;d1=12531.12531.4	hcd	Reference	5.53	5e+10		FTMS + c NSI d Full ms2 1135.2343@hcd35.00 [106.0000-2000.0000]	1 in 1	C22(Carbamidomethyl/57.0215)	10600000000
3012.17.3	116247	37.4800	12790	sp|P00734|THRB_HUMAN Prothrombin OS=Homo sapiens OX=9606 GN=F2 PE=1 SV=2	P00734	N	143	143	R.YPHKPEInSTTHPGADLQENFCR.N	HexNAc(3)Hex(3)Fuc(3)NeuAc(1)	Uncertain			SA	a	4534.9087	NGlycan/1824.6657	0	70010.2	a_hIgA-SA-GLTrFASP-FZpipHILIC_E1_step		0.73	10600000000	2	35.78	4	8	136	158	0.74	30.0	21.6	1134.7345	1134.74	-2.82	-1	4534.92	20	208	6.92e+08	35.78		34.92	40.92	a_hIgA-SA-GLTrFASP-FZpipHILIC_E1_step.raw_20240117_glyco_semiTail_cut	//ad/data/bpe/teams/analytics/Byonic/Data/Greta/IgA AR+SA Extra-gPSM/a_hIgA-SA-GLTrFASP-FZpipHILIC_E1_step.raw_20240117_glyco_semiTail_cut/a_hIgA-SA-GLTrFASP-FZpipHILIC_E1_step.raw_20240117_glyco_semiTail_cut.byrslt	//ad/lab/bpe/eclipse/Data/Frania/IgA/a_hIgA-SA-GLTrFASP-FZpipHILIC_E1_step.raw	trypsin @ R,K | C-term	17	17	0	0	0	a_higa-sa-gltrfasp-fzpiphilic_e1_step.ScanId;v=1;d1=12790.12790.2	hcd	Reference	5.53	5e+10		FTMS + c NSI d Full ms2 1134.9836@hcd35.00 [106.0000-2000.0000]	1 in 1	C22(Carbamidomethyl/57.0215)	10600000000
3012.17.4	116256	37.5700	12830	sp|P00734|THRB_HUMAN Prothrombin OS=Homo sapiens OX=9606 GN=F2 PE=1 SV=2	P00734	N	143	143	R.YPHKPEInSTTHPGADLQENFCR.N	HexNAc(3)Hex(3)Fuc(3)NeuAc(1)	Uncertain			SA	a	4534.9128	NGlycan/1824.6657	0	70010.2	a_hIgA-SA-GLTrFASP-FZpipHILIC_E1_step		0.51	10600000000	2	35.78	4	8	136	158	0.52	36.9	36.9	1134.7355	1134.74	-1.93	1	4534.92	20	208	6.92e+08	35.78		34.92	40.92	a_hIgA-SA-GLTrFASP-FZpipHILIC_E1_step.raw_20240117_glyco_semiTail_cut	//ad/data/bpe/teams/analytics/Byonic/Data/Greta/IgA AR+SA Extra-gPSM/a_hIgA-SA-GLTrFASP-FZpipHILIC_E1_step.raw_20240117_glyco_semiTail_cut/a_hIgA-SA-GLTrFASP-FZpipHILIC_E1_step.raw_20240117_glyco_semiTail_cut.byrslt	//ad/lab/bpe/eclipse/Data/Frania/IgA/a_hIgA-SA-GLTrFASP-FZpipHILIC_E1_step.raw	trypsin @ R,K | C-term	17	17	0	0	0	a_higa-sa-gltrfasp-fzpiphilic_e1_step.ScanId;v=1;d1=12830.12830.2	hcd	Reference	5.53	5e+10		FTMS + c NSI d Full ms2 1134.7313@hcd35.00 [106.0000-2000.0000]	1 in 1	C22(Carbamidomethyl/57.0215)	10600000000
3012.17.5	116275	38.2800	13110	sp|P00734|THRB_HUMAN Prothrombin OS=Homo sapiens OX=9606 GN=F2 PE=1 SV=2	P00734	N	143	143	R.YPHKPEInSTTHPGADLQENFCR.N	HexNAc(3)Hex(3)Fuc(3)NeuAc(1)	Uncertain			SA	a	4534.9028	NGlycan/1824.6657	0	70010.2	a_hIgA-SA-GLTrFASP-FZpipHILIC_E1_step		0.34	10600000000	2	35.78	4	8	136	158	0.35	30.0	25.0	1134.7330	1134.74	-4.13	1	4534.92	20	208	6.92e+08	35.78		34.92	40.92	a_hIgA-SA-GLTrFASP-FZpipHILIC_E1_step.raw_20240117_glyco_semiTail_cut	//ad/data/bpe/teams/analytics/Byonic/Data/Greta/IgA AR+SA Extra-gPSM/a_hIgA-SA-GLTrFASP-FZpipHILIC_E1_step.raw_20240117_glyco_semiTail_cut/a_hIgA-SA-GLTrFASP-FZpipHILIC_E1_step.raw_20240117_glyco_semiTail_cut.byrslt	//ad/lab/bpe/eclipse/Data/Frania/IgA/a_hIgA-SA-GLTrFASP-FZpipHILIC_E1_step.raw	trypsin @ R,K | C-term	17	17	0	0	0	a_higa-sa-gltrfasp-fzpiphilic_e1_step.ScanId;v=1;d1=13110.13110.2	hcd	Reference	5.53	5e+10		FTMS + c NSI d Full ms2 1134.9833@hcd35.00 [106.0000-2000.0000]	1 in 1	C22(Carbamidomethyl/57.0215)	10600000000
3012.17.6	116279	38.5000	13195	sp|P00734|THRB_HUMAN Prothrombin OS=Homo sapiens OX=9606 GN=F2 PE=1 SV=2	P00734	N	143	143	R.YPHKPEInSTTHPGADLQENFCR.N	HexNAc(3)Hex(3)Fuc(3)NeuAc(1)	Uncertain			SA	a	4534.9144	NGlycan/1824.6657	0	70010.2	a_hIgA-SA-GLTrFASP-FZpipHILIC_E1_step		0.51	10600000000	2	35.78	4	8	136	158	0.52	30.0	17.9	1134.7359	1134.74	-1.58	0	4534.92	20	208	6.92e+08	35.78		34.92	40.92	a_hIgA-SA-GLTrFASP-FZpipHILIC_E1_step.raw_20240117_glyco_semiTail_cut	//ad/data/bpe/teams/analytics/Byonic/Data/Greta/IgA AR+SA Extra-gPSM/a_hIgA-SA-GLTrFASP-FZpipHILIC_E1_step.raw_20240117_glyco_semiTail_cut/a_hIgA-SA-GLTrFASP-FZpipHILIC_E1_step.raw_20240117_glyco_semiTail_cut.byrslt	//ad/lab/bpe/eclipse/Data/Frania/IgA/a_hIgA-SA-GLTrFASP-FZpipHILIC_E1_step.raw	trypsin @ R,K | C-term	17	17	0	0	0	a_higa-sa-gltrfasp-fzpiphilic_e1_step.ScanId;v=1;d1=13195.13195.2	hcd	Reference	5.53	5e+10		FTMS + c NSI d Full ms2 1135.2356@hcd35.00 [106.0000-2000.0000]	1 in 1	C22(Carbamidomethyl/57.0215)	10600000000
3012.17.7	116490	45.6700	16004	sp|P00734|THRB_HUMAN Prothrombin OS=Homo sapiens OX=9606 GN=F2 PE=1 SV=2	P00734	N	143	143	R.YPHKPEInSTTHPGADLQENFCR.N	HexNAc(3)Hex(3)Fuc(3)NeuAc(1)	Uncertain			SA	a	4534.9064	NGlycan/1824.6657	0	70010.2	a_hIgA-SA-GLTrFASP-FZpipHILIC_E1_step		0.11	10600000000	2	35.78	4	8	136	158	0.12	114.5	6.2	1134.7339	1134.74	-3.34	-1	4534.92	20	208	6.92e+08	35.78		34.92	40.92	a_hIgA-SA-GLTrFASP-FZpipHILIC_E1_step.raw_20240117_glyco_semiTail_cut	//ad/data/bpe/teams/analytics/Byonic/Data/Greta/IgA AR+SA Extra-gPSM/a_hIgA-SA-GLTrFASP-FZpipHILIC_E1_step.raw_20240117_glyco_semiTail_cut/a_hIgA-SA-GLTrFASP-FZpipHILIC_E1_step.raw_20240117_glyco_semiTail_cut.byrslt	//ad/lab/bpe/eclipse/Data/Frania/IgA/a_hIgA-SA-GLTrFASP-FZpipHILIC_E1_step.raw	trypsin @ R,K | C-term	17	17	0	0	0	a_higa-sa-gltrfasp-fzpiphilic_e1_step.ScanId;v=1;d1=16004.16004.4	hcd	Reference	5.53	5e+10	0.19	FTMS + c NSI d Full ms2 1134.9814@hcd35.00 [106.0000-2000.0000]	1 in 1	C22(Carbamidomethyl/57.0215)	10600000000
3012.17.8	114975	46.8600	16467	sp|P00734|THRB_HUMAN Prothrombin OS=Homo sapiens OX=9606 GN=F2 PE=1 SV=2	P00734	N	143	143	R.YPHKPEInSTTHPGADLQENFCR.N	HexNAc(3)Hex(3)Fuc(3)NeuAc(1)	Uncertain			SA	a	4534.9145	NGlycan/1824.6657	0	70010.2	a_hIgA-SA-GLTrFASP-FZpipHILIC_E1_step		0.14	10600000000	2	35.78	4	8	136	158	0.71	49.1	0.2	1134.7359	1134.74	-1.54	-1	4534.92	20	208	6.92e+08	35.78		34.92	40.92	a_hIgA-SA-GLTrFASP-FZpipHILIC_E1_step.raw_20240117_glycoII_spec_cut	//ad/data/bpe/teams/analytics/Byonic/Data/Greta/IgA SA Batch/a_hIgA-SA-GLTrFASP-FZpipHILIC_E1_step.raw_20240117_glycoII_spec_cut/a_hIgA-SA-GLTrFASP-FZpipHILIC_E1_step.raw_20240117_glycoII_spec_cut.byrslt	//ad/lab/bpe/eclipse/Data/Frania/IgA/a_hIgA-SA-GLTrFASP-FZpipHILIC_E1_step.raw	trypsin @ R,K | C-term	17	17	0	0	0	a_higa-sa-gltrfasp-fzpiphilic_e1_step.ScanId;v=1;d1=16467.16467.4	hcd	Reference	5.53	5e+10		FTMS + c NSI d Full ms2 1135.2355@hcd35.00 [106.0000-2000.0000]	1 in 1	C22(Carbamidomethyl/57.0215)	10600000000
3012.17.9	116523	46.8600	16467	sp|P00734|THRB_HUMAN Prothrombin OS=Homo sapiens OX=9606 GN=F2 PE=1 SV=2	P00734	N	143	143	R.YPHKPEInSTTHPGADLQENFCR.N	HexNAc(3)Hex(3)Fuc(3)NeuAc(1)	Uncertain			SA	a	4534.9145	NGlycan/1824.6657	0	70010.2	a_hIgA-SA-GLTrFASP-FZpipHILIC_E1_step		0.013	10600000000	2	35.78	4	8	136	158	0.013	154.5	0.2	1134.7359	1134.74	-1.54	-1	4534.92	20	208	6.92e+08	35.78		34.92	40.92	a_hIgA-SA-GLTrFASP-FZpipHILIC_E1_step.raw_20240117_glyco_semiTail_cut	//ad/data/bpe/teams/analytics/Byonic/Data/Greta/IgA AR+SA Extra-gPSM/a_hIgA-SA-GLTrFASP-FZpipHILIC_E1_step.raw_20240117_glyco_semiTail_cut/a_hIgA-SA-GLTrFASP-FZpipHILIC_E1_step.raw_20240117_glyco_semiTail_cut.byrslt	//ad/lab/bpe/eclipse/Data/Frania/IgA/a_hIgA-SA-GLTrFASP-FZpipHILIC_E1_step.raw	trypsin @ R,K | C-term	17	17	0	0	0	a_higa-sa-gltrfasp-fzpiphilic_e1_step.ScanId;v=1;d1=16467.16467.4	hcd	Reference	5.53	5e+10		FTMS + c NSI d Full ms2 1135.2355@hcd35.00 [106.0000-2000.0000]	1 in 1	C22(Carbamidomethyl/57.0215)	10600000000
3012.17.10	116628	55.1800	19491	sp|P00734|THRB_HUMAN Prothrombin OS=Homo sapiens OX=9606 GN=F2 PE=1 SV=2	P00734	N	143	143	R.YPHKPEInSTTHPGADLQENFCR.N	HexNAc(3)Hex(3)Fuc(3)NeuAc(1)	Uncertain			SA	a	4534.9146	NGlycan/1824.6657	0	70010.2	a_hIgA-SA-GLTrFASP-FZpipHILIC_E1_step		0.27	10600000000	2	35.78	4	8	136	158	0.28	24.3	0.2	1134.7359	1134.74	-1.53	-1	4534.92	20	208	6.92e+08	35.78		34.92	40.92	a_hIgA-SA-GLTrFASP-FZpipHILIC_E1_step.raw_20240117_glyco_semiTail_cut	//ad/data/bpe/teams/analytics/Byonic/Data/Greta/IgA AR+SA Extra-gPSM/a_hIgA-SA-GLTrFASP-FZpipHILIC_E1_step.raw_20240117_glyco_semiTail_cut/a_hIgA-SA-GLTrFASP-FZpipHILIC_E1_step.raw_20240117_glyco_semiTail_cut.byrslt	//ad/lab/bpe/eclipse/Data/Frania/IgA/a_hIgA-SA-GLTrFASP-FZpipHILIC_E1_step.raw	trypsin @ R,K | C-term	17	17	0	0	0	a_higa-sa-gltrfasp-fzpiphilic_e1_step.ScanId;v=1;d1=19491.19491.4	hcd	Reference	5.53	5e+10		FTMS + c NSI d Full ms2 1135.2360@hcd35.00 [106.0000-2000.0000]	1 in 1	C22(Carbamidomethyl/57.0215)	10600000000
3012.17.11	116632	55.4600	19591	sp|P00734|THRB_HUMAN Prothrombin OS=Homo sapiens OX=9606 GN=F2 PE=1 SV=2	P00734	N	143	143	R.YPHKPEInSTTHPGADLQENFCR.N	HexNAc(3)Hex(3)Fuc(3)NeuAc(1)	Uncertain			SA	a	4534.9127	NGlycan/1824.6657	0	70010.2	a_hIgA-SA-GLTrFASP-FZpipHILIC_E1_step		0.17	10600000000	2	35.78	4	8	136	158	0.17	30.0	25.9	1134.7354	1134.74	-1.95	-1	4534.92	20	208	6.92e+08	35.78		34.92	40.92	a_hIgA-SA-GLTrFASP-FZpipHILIC_E1_step.raw_20240117_glyco_semiTail_cut	//ad/data/bpe/teams/analytics/Byonic/Data/Greta/IgA AR+SA Extra-gPSM/a_hIgA-SA-GLTrFASP-FZpipHILIC_E1_step.raw_20240117_glyco_semiTail_cut/a_hIgA-SA-GLTrFASP-FZpipHILIC_E1_step.raw_20240117_glyco_semiTail_cut.byrslt	//ad/lab/bpe/eclipse/Data/Frania/IgA/a_hIgA-SA-GLTrFASP-FZpipHILIC_E1_step.raw	trypsin @ R,K | C-term	17	17	0	0	0	a_higa-sa-gltrfasp-fzpiphilic_e1_step.ScanId;v=1;d1=19591.19591.4	hcd	Reference	5.53	5e+10		FTMS + c NSI d Full ms2 1135.2344@hcd35.00 [106.0000-2000.0000]	1 in 1	C22(Carbamidomethyl/57.0215)	10600000000
3013	79353; 79347; 84093; 101408; 120487; 120483; 122579; 140537; 140534; 140540; 142570; 142579	35.6000; 35.5500; 35.6500; 35.8000; 35.7600; 35.5300; 35.5700	11701; 11686; 11902; 11181; 11167; 11602; 11594; 11608	sp|P10909|CLUS_HUMAN Clusterin OS=Homo sapiens OX=9606 GN=CLU PE=1 SV=1	P10909	N	374	374	R.LAnLTQGEDQYYLR.V	HexNAc(4)Hex(5)NeuAc(2)	True-positive	Evidence valid	dominant peak: 1297.563	SA	c	3887.6049; 3887.6042; 3887.6042; 3887.6119; 3887.6052; 3887.6177; 3887.6177; 3887.6138; 3887.6164; 3887.6076; 3887.6164; 3887.6076	NGlycan/2204.7724	2	52484.2	c_hIgA-SA-GLTrFASP-FZpipHILIC_E2_step; d_hIgA-SA-GLTrFASP-FZpipHILIC_E2_step; a_hIgA-SA-GLTrFASP-FZpipHILIC_E2_step; b_hIgA-SA-GLTrFASP-FZpipHILIC_E2_step	598.96	2.60e-06 - 9.19e-01		2	35.61 - 35.79	3	3	372	385	4.17e-06 - 9.85e-01	30.0 - 529.9	30.0 - 529.9	1296.8756; 1296.8753; 1296.8753; 1296.8779; 1296.8757; 1296.8798; 1296.8798; 1296.8785; 1296.8794; 1296.8765; 1296.8794; 1296.8765	1296.87	1.56; 1.37; 1.37; 3.37; 1.63; 4.84; 4.84; 3.85; 4.51; 2.25; 4.51; 2.25	0	3887.6	15; 18; 21; 24	193	1.995e+06 - 2.416e+06	35.61 - 35.79		34.79 - 35.31	36.10 - 36.25	c_hIgA-SA-GLTrFASP-FZpipHILIC_E2_step.raw_20240117_glycoII_spec_cut; c_hIgA-SA-GLTrFASP-FZpipHILIC_E2_step.raw_20240117_glyco_semiTail_cut; d_hIgA-SA-GLTrFASP-FZpipHILIC_E2_step.raw_20240117_glycoII_spec_cut; a_hIgA-SA-GLTrFASP-FZpipHILIC_E2_step.raw_20240117_glycoII_spec_cut; a_hIgA-SA-GLTrFASP-FZpipHILIC_E2_step.raw_20240117_glyco_semiTail_cut; b_hIgA-SA-GLTrFASP-FZpipHILIC_E2_step.raw_20240117_glycoII_spec_cut; b_hIgA-SA-GLTrFASP-FZpipHILIC_E2_step.raw_20240117_glyco_semiTail_cut	//ad/data/bpe/teams/analytics/Byonic/Data/Greta/IgA SA Batch/c_hIgA-SA-GLTrFASP-FZpipHILIC_E2_step.raw_20240117_glycoII_spec_cut/c_hIgA-SA-GLTrFASP-FZpipHILIC_E2_step.raw_20240117_glycoII_spec_cut.byrslt; //ad/data/bpe/teams/analytics/Byonic/Data/Greta/IgA AR+SA Extra-gPSM/c_hIgA-SA-GLTrFASP-FZpipHILIC_E2_step.raw_20240117_glyco_semiTail_cut/c_hIgA-SA-GLTrFASP-FZpipHILIC_E2_step.raw_20240117_glyco_semiTail_cut.byrslt; //ad/data/bpe/teams/analytics/Byonic/Data/Greta/IgA SA Batch/d_hIgA-SA-GLTrFASP-FZpipHILIC_E2_step.raw_20240117_glycoII_spec_cut/d_hIgA-SA-GLTrFASP-FZpipHILIC_E2_step.raw_20240117_glycoII_spec_cut.byrslt; //ad/data/bpe/teams/analytics/Byonic/Data/Greta/IgA SA Batch/a_hIgA-SA-GLTrFASP-FZpipHILIC_E2_step.raw_20240117_glycoII_spec_cut/a_hIgA-SA-GLTrFASP-FZpipHILIC_E2_step.raw_20240117_glycoII_spec_cut.byrslt; //ad/data/bpe/teams/analytics/Byonic/Data/Greta/IgA AR+SA Extra-gPSM/a_hIgA-SA-GLTrFASP-FZpipHILIC_E2_step.raw_20240117_glyco_semiTail_cut/a_hIgA-SA-GLTrFASP-FZpipHILIC_E2_step.raw_20240117_glyco_semiTail_cut.byrslt; //ad/data/bpe/teams/analytics/Byonic/Data/Greta/IgA SA Batch/b_hIgA-SA-GLTrFASP-FZpipHILIC_E2_step.raw_20240117_glycoII_spec_cut/b_hIgA-SA-GLTrFASP-FZpipHILIC_E2_step.raw_20240117_glycoII_spec_cut.byrslt; //ad/data/bpe/teams/analytics/Byonic/Data/Greta/IgA AR+SA Extra-gPSM/b_hIgA-SA-GLTrFASP-FZpipHILIC_E2_step.raw_20240117_glyco_semiTail_cut/b_hIgA-SA-GLTrFASP-FZpipHILIC_E2_step.raw_20240117_glyco_semiTail_cut.byrslt	//ad/lab/bpe/eclipse/Data/Frania/IgA/c_hIgA-SA-GLTrFASP-FZpipHILIC_E2_step.raw; //ad/lab/bpe/eclipse/Data/Frania/IgA/d_hIgA-SA-GLTrFASP-FZpipHILIC_E2_step.raw; //ad/lab/bpe/eclipse/Data/Frania/IgA/a_hIgA-SA-GLTrFASP-FZpipHILIC_E2_step.raw; //ad/lab/bpe/eclipse/Data/Frania/IgA/b_hIgA-SA-GLTrFASP-FZpipHILIC_E2_step.raw	trypsin @ R,K | C-term	47	47	0	0	0	--	hcd	Reference	5.84	3e+07 - 1e+08	0.13	--	1 in 1		73400000
3013.1	140537; 140534; 140540; 142570; 142579	35.5500; 35.5300; 35.5700	11602; 11594; 11608	sp|P10909|CLUS_HUMAN Clusterin OS=Homo sapiens OX=9606 GN=CLU PE=1 SV=1	P10909	N	374	374	R.LAnLTQGEDQYYLR.V	HexNAc(4)Hex(5)NeuAc(2)	True-positive	Evidence valid	dominant peak: 1297.563	SA	b	3887.6138; 3887.6164; 3887.6076; 3887.6164; 3887.6076	NGlycan/2204.7724	1	52484.2	b_hIgA-SA-GLTrFASP-FZpipHILIC_E2_step	532.32	8.60e-05 - 9.19e-01	23700000	2	35.61	3	3	372	385	1.87e-04 - 9.85e-01	30.0 - 437.3	30.0 - 437.3	1296.8785; 1296.8794; 1296.8765; 1296.8794; 1296.8765	1296.87	3.85; 4.51; 2.25; 4.51; 2.25	0	3887.6	24	193	2.14e+06	35.61		34.79	36.11	b_hIgA-SA-GLTrFASP-FZpipHILIC_E2_step.raw_20240117_glycoII_spec_cut; b_hIgA-SA-GLTrFASP-FZpipHILIC_E2_step.raw_20240117_glyco_semiTail_cut	//ad/data/bpe/teams/analytics/Byonic/Data/Greta/IgA SA Batch/b_hIgA-SA-GLTrFASP-FZpipHILIC_E2_step.raw_20240117_glycoII_spec_cut/b_hIgA-SA-GLTrFASP-FZpipHILIC_E2_step.raw_20240117_glycoII_spec_cut.byrslt; //ad/data/bpe/teams/analytics/Byonic/Data/Greta/IgA AR+SA Extra-gPSM/b_hIgA-SA-GLTrFASP-FZpipHILIC_E2_step.raw_20240117_glyco_semiTail_cut/b_hIgA-SA-GLTrFASP-FZpipHILIC_E2_step.raw_20240117_glyco_semiTail_cut.byrslt	//ad/lab/bpe/eclipse/Data/Frania/IgA/b_hIgA-SA-GLTrFASP-FZpipHILIC_E2_step.raw	trypsin @ R,K | C-term	47	47	0	0	0	--	hcd	Reference	5.84	1e+08	0.17	--	1 in 1		23700000
3013.1.1	140534	35.5300	11594	sp|P10909|CLUS_HUMAN Clusterin OS=Homo sapiens OX=9606 GN=CLU PE=1 SV=1	P10909	N	374	374	R.LAnLTQGEDQYYLR.V	HexNAc(4)Hex(5)NeuAc(2)	True-positive	Evidence valid	dominant peak: 1297.563	SA	b	3887.6164	NGlycan/2204.7724	0	52484.2	b_hIgA-SA-GLTrFASP-FZpipHILIC_E2_step	159.76	0.92	23700000	2	35.61	3	3	372	385	0.99	97.7	97.7	1296.8794	1296.87	4.51	0	3887.6	24	193	2.14e+06	35.61		34.79	36.11	b_hIgA-SA-GLTrFASP-FZpipHILIC_E2_step.raw_20240117_glycoII_spec_cut	//ad/data/bpe/teams/analytics/Byonic/Data/Greta/IgA SA Batch/b_hIgA-SA-GLTrFASP-FZpipHILIC_E2_step.raw_20240117_glycoII_spec_cut/b_hIgA-SA-GLTrFASP-FZpipHILIC_E2_step.raw_20240117_glycoII_spec_cut.byrslt	//ad/lab/bpe/eclipse/Data/Frania/IgA/b_hIgA-SA-GLTrFASP-FZpipHILIC_E2_step.raw	trypsin @ R,K | C-term	47	47	0	0	0	b_higa-sa-gltrfasp-fzpiphilic_e2_step.ScanId;v=1;d1=11594.11594.2	hcd	Reference	5.84	1e+08		FTMS + c NSI d Full ms2 1298.0618@hcd35.00 [106.0000-2000.0000]	1 in 1		23700000
3013.1.2	142570	35.5300	11594	sp|P10909|CLUS_HUMAN Clusterin OS=Homo sapiens OX=9606 GN=CLU PE=1 SV=1	P10909	N	374	374	R.LAnLTQGEDQYYLR.V	HexNAc(4)Hex(5)NeuAc(2)	True-positive	Evidence valid	dominant peak: 1297.563	SA	b	3887.6164	NGlycan/2204.7724	0	52484.2	b_hIgA-SA-GLTrFASP-FZpipHILIC_E2_step		0.76	23700000	2	35.61	3	3	372	385	0.77	30.0	30.0	1296.8794	1296.87	4.51	0	3887.6	24	193	2.14e+06	35.61		34.79	36.11	b_hIgA-SA-GLTrFASP-FZpipHILIC_E2_step.raw_20240117_glyco_semiTail_cut	//ad/data/bpe/teams/analytics/Byonic/Data/Greta/IgA AR+SA Extra-gPSM/b_hIgA-SA-GLTrFASP-FZpipHILIC_E2_step.raw_20240117_glyco_semiTail_cut/b_hIgA-SA-GLTrFASP-FZpipHILIC_E2_step.raw_20240117_glyco_semiTail_cut.byrslt	//ad/lab/bpe/eclipse/Data/Frania/IgA/b_hIgA-SA-GLTrFASP-FZpipHILIC_E2_step.raw	trypsin @ R,K | C-term	47	47	0	0	0	b_higa-sa-gltrfasp-fzpiphilic_e2_step.ScanId;v=1;d1=11594.11594.2	hcd	Reference	5.84	1e+08		FTMS + c NSI d Full ms2 1298.0618@hcd35.00 [106.0000-2000.0000]	1 in 1		23700000
3013.1.3	140537	35.5500	11602	sp|P10909|CLUS_HUMAN Clusterin OS=Homo sapiens OX=9606 GN=CLU PE=1 SV=1	P10909	N	374	374	R.LAnLTQGEDQYYLR.V	HexNAc(4)Hex(5)NeuAc(2)	True-positive	Evidence valid	dominant peak: 1297.563	SA	b	3887.6138	NGlycan/2204.7724	0	52484.2	b_hIgA-SA-GLTrFASP-FZpipHILIC_E2_step	457.45	0.0017	23700000	2	35.61	3	3	372	385	0.0037	388.9	388.9	1296.8785	1296.87	3.85	0	3887.6	24	193	2.14e+06	35.61		34.79	36.11	b_hIgA-SA-GLTrFASP-FZpipHILIC_E2_step.raw_20240117_glycoII_spec_cut	//ad/data/bpe/teams/analytics/Byonic/Data/Greta/IgA SA Batch/b_hIgA-SA-GLTrFASP-FZpipHILIC_E2_step.raw_20240117_glycoII_spec_cut/b_hIgA-SA-GLTrFASP-FZpipHILIC_E2_step.raw_20240117_glycoII_spec_cut.byrslt	//ad/lab/bpe/eclipse/Data/Frania/IgA/b_hIgA-SA-GLTrFASP-FZpipHILIC_E2_step.raw	trypsin @ R,K | C-term	47	47	0	0	0	b_higa-sa-gltrfasp-fzpiphilic_e2_step.ScanId;v=1;d1=11602.11602.3	hcd	Reference	5.84	1e+08	0.17	FTMS + c NSI d Full ms2 1297.5472@hcd35.00 [106.0000-2000.0000]	1 in 1		23700000
3013.1.4	140540	35.5700	11608	sp|P10909|CLUS_HUMAN Clusterin OS=Homo sapiens OX=9606 GN=CLU PE=1 SV=1	P10909	N	374	374	R.LAnLTQGEDQYYLR.V	HexNAc(4)Hex(5)NeuAc(2)	True-positive	Evidence valid	dominant peak: 1297.563	SA	b	3887.6076	NGlycan/2204.7724	0	52484.2	b_hIgA-SA-GLTrFASP-FZpipHILIC_E2_step	532.32	8.6e-05	23700000	2	35.61	3	3	372	385	0.00019	437.3	437.3	1296.8765	1296.87	2.25	0	3887.6	24	193	2.14e+06	35.61		34.79	36.11	b_hIgA-SA-GLTrFASP-FZpipHILIC_E2_step.raw_20240117_glycoII_spec_cut	//ad/data/bpe/teams/analytics/Byonic/Data/Greta/IgA SA Batch/b_hIgA-SA-GLTrFASP-FZpipHILIC_E2_step.raw_20240117_glycoII_spec_cut/b_hIgA-SA-GLTrFASP-FZpipHILIC_E2_step.raw_20240117_glycoII_spec_cut.byrslt	//ad/lab/bpe/eclipse/Data/Frania/IgA/b_hIgA-SA-GLTrFASP-FZpipHILIC_E2_step.raw	trypsin @ R,K | C-term	47	47	0	0	0	b_higa-sa-gltrfasp-fzpiphilic_e2_step.ScanId;v=1;d1=11608.11608.3	hcd	Reference	5.84	1e+08		FTMS + c NSI d Full ms2 1297.2086@hcd35.00 [106.0000-2000.0000]	1 in 1		23700000
3013.1.5	142579	35.5700	11608	sp|P10909|CLUS_HUMAN Clusterin OS=Homo sapiens OX=9606 GN=CLU PE=1 SV=1	P10909	N	374	374	R.LAnLTQGEDQYYLR.V	HexNAc(4)Hex(5)NeuAc(2)	True-positive	Evidence valid	dominant peak: 1297.563	SA	b	3887.6076	NGlycan/2204.7724	0	52484.2	b_hIgA-SA-GLTrFASP-FZpipHILIC_E2_step		0.52	23700000	2	35.61	3	3	372	385	0.53	43.8	43.8	1296.8765	1296.87	2.25	0	3887.6	24	193	2.14e+06	35.61		34.79	36.11	b_hIgA-SA-GLTrFASP-FZpipHILIC_E2_step.raw_20240117_glyco_semiTail_cut	//ad/data/bpe/teams/analytics/Byonic/Data/Greta/IgA AR+SA Extra-gPSM/b_hIgA-SA-GLTrFASP-FZpipHILIC_E2_step.raw_20240117_glyco_semiTail_cut/b_hIgA-SA-GLTrFASP-FZpipHILIC_E2_step.raw_20240117_glyco_semiTail_cut.byrslt	//ad/lab/bpe/eclipse/Data/Frania/IgA/b_hIgA-SA-GLTrFASP-FZpipHILIC_E2_step.raw	trypsin @ R,K | C-term	47	47	0	0	0	b_higa-sa-gltrfasp-fzpiphilic_e2_step.ScanId;v=1;d1=11608.11608.3	hcd	Reference	5.84	1e+08		FTMS + c NSI d Full ms2 1297.2086@hcd35.00 [106.0000-2000.0000]	1 in 1		23700000
3013.2	79353; 79347; 84093	35.6000; 35.5500	11701; 11686	sp|P10909|CLUS_HUMAN Clusterin OS=Homo sapiens OX=9606 GN=CLU PE=1 SV=1	P10909	N	374	374	R.LAnLTQGEDQYYLR.V	HexNAc(4)Hex(5)NeuAc(2)	True-positive	Evidence valid	dominant peak: 1297.563	SA	c	3887.6049; 3887.6042; 3887.6042	NGlycan/2204.7724	1	52484.2	c_hIgA-SA-GLTrFASP-FZpipHILIC_E2_step	485.55	4.82e-04 - 5.66e-01	22900000	2	35.61	3	3	372	385	5.94e-04 - 5.77e-01	61.9 - 428.9	61.9 - 428.9	1296.8756; 1296.8753; 1296.8753	1296.87	1.56; 1.37; 1.37	0	3887.6	15	193	2.19e+06	35.61		35.10	36.10	c_hIgA-SA-GLTrFASP-FZpipHILIC_E2_step.raw_20240117_glycoII_spec_cut; c_hIgA-SA-GLTrFASP-FZpipHILIC_E2_step.raw_20240117_glyco_semiTail_cut	//ad/data/bpe/teams/analytics/Byonic/Data/Greta/IgA SA Batch/c_hIgA-SA-GLTrFASP-FZpipHILIC_E2_step.raw_20240117_glycoII_spec_cut/c_hIgA-SA-GLTrFASP-FZpipHILIC_E2_step.raw_20240117_glycoII_spec_cut.byrslt; //ad/data/bpe/teams/analytics/Byonic/Data/Greta/IgA AR+SA Extra-gPSM/c_hIgA-SA-GLTrFASP-FZpipHILIC_E2_step.raw_20240117_glyco_semiTail_cut/c_hIgA-SA-GLTrFASP-FZpipHILIC_E2_step.raw_20240117_glyco_semiTail_cut.byrslt	//ad/lab/bpe/eclipse/Data/Frania/IgA/c_hIgA-SA-GLTrFASP-FZpipHILIC_E2_step.raw	trypsin @ R,K | C-term	47	47	0	0	0	--	hcd	Reference	5.84	9e+07	0.13	--	1 in 1		22900000
3013.2.1	79347	35.5500	11686	sp|P10909|CLUS_HUMAN Clusterin OS=Homo sapiens OX=9606 GN=CLU PE=1 SV=1	P10909	N	374	374	R.LAnLTQGEDQYYLR.V	HexNAc(4)Hex(5)NeuAc(2)	True-positive	Evidence valid	dominant peak: 1297.563	SA	c	3887.6042	NGlycan/2204.7724	0	52484.2	c_hIgA-SA-GLTrFASP-FZpipHILIC_E2_step	485.55	0.00048	22900000	2	35.61	3	3	372	385	0.00059	428.9	428.9	1296.8753	1296.87	1.37	0	3887.6	15	193	2.19e+06	35.61		35.10	36.10	c_hIgA-SA-GLTrFASP-FZpipHILIC_E2_step.raw_20240117_glycoII_spec_cut	//ad/data/bpe/teams/analytics/Byonic/Data/Greta/IgA SA Batch/c_hIgA-SA-GLTrFASP-FZpipHILIC_E2_step.raw_20240117_glycoII_spec_cut/c_hIgA-SA-GLTrFASP-FZpipHILIC_E2_step.raw_20240117_glycoII_spec_cut.byrslt	//ad/lab/bpe/eclipse/Data/Frania/IgA/c_hIgA-SA-GLTrFASP-FZpipHILIC_E2_step.raw	trypsin @ R,K | C-term	47	47	0	0	0	c_higa-sa-gltrfasp-fzpiphilic_e2_step.ScanId;v=1;d1=11686.11686.3	hcd	Reference	5.84	9e+07		FTMS + c NSI d Full ms2 1297.5457@hcd35.00 [106.0000-2000.0000]	1 in 1		22900000
3013.2.2	84093	35.5500	11686	sp|P10909|CLUS_HUMAN Clusterin OS=Homo sapiens OX=9606 GN=CLU PE=1 SV=1	P10909	N	374	374	R.LAnLTQGEDQYYLR.V	HexNAc(4)Hex(5)NeuAc(2)	True-positive	Evidence valid	dominant peak: 1297.563	SA	c	3887.6042	NGlycan/2204.7724	0	52484.2	c_hIgA-SA-GLTrFASP-FZpipHILIC_E2_step		0.57	22900000	2	35.61	3	3	372	385	0.58	61.9	61.9	1296.8753	1296.87	1.37	0	3887.6	15	193	2.19e+06	35.61		35.10	36.10	c_hIgA-SA-GLTrFASP-FZpipHILIC_E2_step.raw_20240117_glyco_semiTail_cut	//ad/data/bpe/teams/analytics/Byonic/Data/Greta/IgA AR+SA Extra-gPSM/c_hIgA-SA-GLTrFASP-FZpipHILIC_E2_step.raw_20240117_glyco_semiTail_cut/c_hIgA-SA-GLTrFASP-FZpipHILIC_E2_step.raw_20240117_glyco_semiTail_cut.byrslt	//ad/lab/bpe/eclipse/Data/Frania/IgA/c_hIgA-SA-GLTrFASP-FZpipHILIC_E2_step.raw	trypsin @ R,K | C-term	47	47	0	0	0	c_higa-sa-gltrfasp-fzpiphilic_e2_step.ScanId;v=1;d1=11686.11686.3	hcd	Reference	5.84	9e+07		FTMS + c NSI d Full ms2 1297.5457@hcd35.00 [106.0000-2000.0000]	1 in 1		22900000
3013.2.3	79353	35.6000	11701	sp|P10909|CLUS_HUMAN Clusterin OS=Homo sapiens OX=9606 GN=CLU PE=1 SV=1	P10909	N	374	374	R.LAnLTQGEDQYYLR.V	HexNAc(4)Hex(5)NeuAc(2)	True-positive	Evidence valid	dominant peak: 1297.563	SA	c	3887.6049	NGlycan/2204.7724	0	52484.2	c_hIgA-SA-GLTrFASP-FZpipHILIC_E2_step	244.72	0.035	22900000	2	35.61	3	3	372	385	0.044	205.5	205.5	1296.8756	1296.87	1.56	0	3887.6	15	193	2.19e+06	35.61		35.10	36.10	c_hIgA-SA-GLTrFASP-FZpipHILIC_E2_step.raw_20240117_glycoII_spec_cut	//ad/data/bpe/teams/analytics/Byonic/Data/Greta/IgA SA Batch/c_hIgA-SA-GLTrFASP-FZpipHILIC_E2_step.raw_20240117_glycoII_spec_cut/c_hIgA-SA-GLTrFASP-FZpipHILIC_E2_step.raw_20240117_glycoII_spec_cut.byrslt	//ad/lab/bpe/eclipse/Data/Frania/IgA/c_hIgA-SA-GLTrFASP-FZpipHILIC_E2_step.raw	trypsin @ R,K | C-term	47	47	0	0	0	c_higa-sa-gltrfasp-fzpiphilic_e2_step.ScanId;v=1;d1=11701.11701.2	hcd	Reference	5.84	9e+07	0.13	FTMS + c NSI d Full ms2 1298.5510@hcd35.00 [106.0000-2000.0000]	1 in 1		22900000
3013.3	101408	35.6500	11902	sp|P10909|CLUS_HUMAN Clusterin OS=Homo sapiens OX=9606 GN=CLU PE=1 SV=1	P10909	N	374	374	R.LAnLTQGEDQYYLR.V	HexNAc(4)Hex(5)NeuAc(2)	True-positive	Evidence valid	dominant peak: 1297.563	SA	d	3887.6119	NGlycan/2204.7724	1	52484.2	d_hIgA-SA-GLTrFASP-FZpipHILIC_E2_step	251.83	0.14	6860000	2	35.65	3	3	372	385	0.16	174.5	174.5	1296.8779	1296.87	3.37	0	3887.6	18	193	2e+06	35.65		35.13	36.13	d_hIgA-SA-GLTrFASP-FZpipHILIC_E2_step.raw_20240117_glycoII_spec_cut	//ad/data/bpe/teams/analytics/Byonic/Data/Greta/IgA SA Batch/d_hIgA-SA-GLTrFASP-FZpipHILIC_E2_step.raw_20240117_glycoII_spec_cut/d_hIgA-SA-GLTrFASP-FZpipHILIC_E2_step.raw_20240117_glycoII_spec_cut.byrslt	//ad/lab/bpe/eclipse/Data/Frania/IgA/d_hIgA-SA-GLTrFASP-FZpipHILIC_E2_step.raw	trypsin @ R,K | C-term	47	47	0	0	0	d_higa-sa-gltrfasp-fzpiphilic_e2_step.ScanId;v=1;d1=11902.11902.3	hcd	Reference	5.84	3e+07	0.04	FTMS + c NSI d Full ms2 1297.2075@hcd35.00 [106.0000-2000.0000]	1 in 1		6860000
3013.4	120487; 120483; 122579	35.8000; 35.7600	11181; 11167	sp|P10909|CLUS_HUMAN Clusterin OS=Homo sapiens OX=9606 GN=CLU PE=1 SV=1	P10909	N	374	374	R.LAnLTQGEDQYYLR.V	HexNAc(4)Hex(5)NeuAc(2)	True-positive	Evidence valid	dominant peak: 1297.563	SA	a	3887.6052; 3887.6177; 3887.6177	NGlycan/2204.7724	1	52484.2	a_hIgA-SA-GLTrFASP-FZpipHILIC_E2_step	598.96	2.60e-06 - 6.76e-01	19900000	2	35.79	3	3	372	385	4.17e-06 - 6.85e-01	51.1 - 529.9	51.1 - 529.9	1296.8757; 1296.8798; 1296.8798	1296.87	1.63; 4.84; 4.84	0	3887.6	21	193	2.42e+06	35.79		35.31	36.25	a_hIgA-SA-GLTrFASP-FZpipHILIC_E2_step.raw_20240117_glycoII_spec_cut; a_hIgA-SA-GLTrFASP-FZpipHILIC_E2_step.raw_20240117_glyco_semiTail_cut	//ad/data/bpe/teams/analytics/Byonic/Data/Greta/IgA SA Batch/a_hIgA-SA-GLTrFASP-FZpipHILIC_E2_step.raw_20240117_glycoII_spec_cut/a_hIgA-SA-GLTrFASP-FZpipHILIC_E2_step.raw_20240117_glycoII_spec_cut.byrslt; //ad/data/bpe/teams/analytics/Byonic/Data/Greta/IgA AR+SA Extra-gPSM/a_hIgA-SA-GLTrFASP-FZpipHILIC_E2_step.raw_20240117_glyco_semiTail_cut/a_hIgA-SA-GLTrFASP-FZpipHILIC_E2_step.raw_20240117_glyco_semiTail_cut.byrslt	//ad/lab/bpe/eclipse/Data/Frania/IgA/a_hIgA-SA-GLTrFASP-FZpipHILIC_E2_step.raw	trypsin @ R,K | C-term	47	47	0	0	0	--	hcd	Reference	5.84	8e+07	0.14	--	1 in 1		19900000
3013.4.1	120483	35.7600	11167	sp|P10909|CLUS_HUMAN Clusterin OS=Homo sapiens OX=9606 GN=CLU PE=1 SV=1	P10909	N	374	374	R.LAnLTQGEDQYYLR.V	HexNAc(4)Hex(5)NeuAc(2)	True-positive	Evidence valid	dominant peak: 1297.563	SA	a	3887.6177	NGlycan/2204.7724	0	52484.2	a_hIgA-SA-GLTrFASP-FZpipHILIC_E2_step	443.63	0.013	19900000	2	35.79	3	3	372	385	0.021	371.1	371.1	1296.8798	1296.87	4.84	0	3887.6	21	193	2.42e+06	35.79		35.31	36.25	a_hIgA-SA-GLTrFASP-FZpipHILIC_E2_step.raw_20240117_glycoII_spec_cut	//ad/data/bpe/teams/analytics/Byonic/Data/Greta/IgA SA Batch/a_hIgA-SA-GLTrFASP-FZpipHILIC_E2_step.raw_20240117_glycoII_spec_cut/a_hIgA-SA-GLTrFASP-FZpipHILIC_E2_step.raw_20240117_glycoII_spec_cut.byrslt	//ad/lab/bpe/eclipse/Data/Frania/IgA/a_hIgA-SA-GLTrFASP-FZpipHILIC_E2_step.raw	trypsin @ R,K | C-term	47	47	0	0	0	a_higa-sa-gltrfasp-fzpiphilic_e2_step.ScanId;v=1;d1=11167.11167.3	hcd	Reference	5.84	8e+07		FTMS + c NSI d Full ms2 1297.2087@hcd35.00 [106.0000-2000.0000]	1 in 1		19900000
3013.4.2	122579	35.7600	11167	sp|P10909|CLUS_HUMAN Clusterin OS=Homo sapiens OX=9606 GN=CLU PE=1 SV=1	P10909	N	374	374	R.LAnLTQGEDQYYLR.V	HexNAc(4)Hex(5)NeuAc(2)	True-positive	Evidence valid	dominant peak: 1297.563	SA	a	3887.6177	NGlycan/2204.7724	0	52484.2	a_hIgA-SA-GLTrFASP-FZpipHILIC_E2_step		0.68	19900000	2	35.79	3	3	372	385	0.69	51.1	51.1	1296.8798	1296.87	4.84	0	3887.6	21	193	2.42e+06	35.79		35.31	36.25	a_hIgA-SA-GLTrFASP-FZpipHILIC_E2_step.raw_20240117_glyco_semiTail_cut	//ad/data/bpe/teams/analytics/Byonic/Data/Greta/IgA AR+SA Extra-gPSM/a_hIgA-SA-GLTrFASP-FZpipHILIC_E2_step.raw_20240117_glyco_semiTail_cut/a_hIgA-SA-GLTrFASP-FZpipHILIC_E2_step.raw_20240117_glyco_semiTail_cut.byrslt	//ad/lab/bpe/eclipse/Data/Frania/IgA/a_hIgA-SA-GLTrFASP-FZpipHILIC_E2_step.raw	trypsin @ R,K | C-term	47	47	0	0	0	a_higa-sa-gltrfasp-fzpiphilic_e2_step.ScanId;v=1;d1=11167.11167.3	hcd	Reference	5.84	8e+07		FTMS + c NSI d Full ms2 1297.2087@hcd35.00 [106.0000-2000.0000]	1 in 1		19900000
3013.4.3	120487	35.8000	11181	sp|P10909|CLUS_HUMAN Clusterin OS=Homo sapiens OX=9606 GN=CLU PE=1 SV=1	P10909	N	374	374	R.LAnLTQGEDQYYLR.V	HexNAc(4)Hex(5)NeuAc(2)	True-positive	Evidence valid	dominant peak: 1297.563	SA	a	3887.6052	NGlycan/2204.7724	0	52484.2	a_hIgA-SA-GLTrFASP-FZpipHILIC_E2_step	598.96	2.6e-06	19900000	2	35.79	3	3	372	385	4.2e-06	529.9	529.9	1296.8757	1296.87	1.63	0	3887.6	21	193	2.42e+06	35.79		35.31	36.25	a_hIgA-SA-GLTrFASP-FZpipHILIC_E2_step.raw_20240117_glycoII_spec_cut	//ad/data/bpe/teams/analytics/Byonic/Data/Greta/IgA SA Batch/a_hIgA-SA-GLTrFASP-FZpipHILIC_E2_step.raw_20240117_glycoII_spec_cut/a_hIgA-SA-GLTrFASP-FZpipHILIC_E2_step.raw_20240117_glycoII_spec_cut.byrslt	//ad/lab/bpe/eclipse/Data/Frania/IgA/a_hIgA-SA-GLTrFASP-FZpipHILIC_E2_step.raw	trypsin @ R,K | C-term	47	47	0	0	0	a_higa-sa-gltrfasp-fzpiphilic_e2_step.ScanId;v=1;d1=11181.11181.3	hcd	Reference	5.84	8e+07	0.14	FTMS + c NSI d Full ms2 1297.2083@hcd35.00 [106.0000-2000.0000]	1 in 1		19900000
3014	84097; 104030; 122585; 142575	35.6000; 35.6500; 35.8000; 35.5500	11701; 11902; 11181; 11602	sp|P10909|CLUS_HUMAN Clusterin OS=Homo sapiens OX=9606 GN=CLU PE=1 SV=1	P10909	N	374	374	R.LAnLTQGEDQYYLR.V	HexNAc(4)Hex(5)NeuAc(2)	True-positive	Evidence valid	dominant peak: 1297.563	SA	c	3887.6049; 3887.6119; 3887.6052; 3887.6138	NGlycan/2204.7724	2	52484.2	c_hIgA-SA-GLTrFASP-FZpipHILIC_E2_step; d_hIgA-SA-GLTrFASP-FZpipHILIC_E2_step; a_hIgA-SA-GLTrFASP-FZpipHILIC_E2_step; b_hIgA-SA-GLTrFASP-FZpipHILIC_E2_step		3.72e-01 - 7.43e-01		2	35.60 - 35.92	3	3	372	385	3.82e-01 - 7.52e-01	30.0 - 76.1	30.0 - 76.1	1296.8756; 1296.8779; 1296.8757; 1296.8785	1296.87	1.56; 3.37; 1.63; 3.85	0	3887.6	15; 18; 21; 24	193	2.039e+06 - 3.405e+06	35.60 - 35.92		35.47 - 35.72	35.89 - 36.22	c_hIgA-SA-GLTrFASP-FZpipHILIC_E2_step.raw_20240117_glyco_semiTail_cut; d_hIgA-SA-GLTrFASP-FZpipHILIC_E2_step.raw_20240117_glyco_semiTail_cut; a_hIgA-SA-GLTrFASP-FZpipHILIC_E2_step.raw_20240117_glyco_semiTail_cut; b_hIgA-SA-GLTrFASP-FZpipHILIC_E2_step.raw_20240117_glyco_semiTail_cut	//ad/data/bpe/teams/analytics/Byonic/Data/Greta/IgA AR+SA Extra-gPSM/c_hIgA-SA-GLTrFASP-FZpipHILIC_E2_step.raw_20240117_glyco_semiTail_cut/c_hIgA-SA-GLTrFASP-FZpipHILIC_E2_step.raw_20240117_glyco_semiTail_cut.byrslt; //ad/data/bpe/teams/analytics/Byonic/Data/Greta/IgA AR+SA Extra-gPSM/d_hIgA-SA-GLTrFASP-FZpipHILIC_E2_step.raw_20240117_glyco_semiTail_cut/d_hIgA-SA-GLTrFASP-FZpipHILIC_E2_step.raw_20240117_glyco_semiTail_cut.byrslt; //ad/data/bpe/teams/analytics/Byonic/Data/Greta/IgA AR+SA Extra-gPSM/a_hIgA-SA-GLTrFASP-FZpipHILIC_E2_step.raw_20240117_glyco_semiTail_cut/a_hIgA-SA-GLTrFASP-FZpipHILIC_E2_step.raw_20240117_glyco_semiTail_cut.byrslt; //ad/data/bpe/teams/analytics/Byonic/Data/Greta/IgA AR+SA Extra-gPSM/b_hIgA-SA-GLTrFASP-FZpipHILIC_E2_step.raw_20240117_glyco_semiTail_cut/b_hIgA-SA-GLTrFASP-FZpipHILIC_E2_step.raw_20240117_glyco_semiTail_cut.byrslt	//ad/lab/bpe/eclipse/Data/Frania/IgA/c_hIgA-SA-GLTrFASP-FZpipHILIC_E2_step.raw; //ad/lab/bpe/eclipse/Data/Frania/IgA/d_hIgA-SA-GLTrFASP-FZpipHILIC_E2_step.raw; //ad/lab/bpe/eclipse/Data/Frania/IgA/a_hIgA-SA-GLTrFASP-FZpipHILIC_E2_step.raw; //ad/lab/bpe/eclipse/Data/Frania/IgA/b_hIgA-SA-GLTrFASP-FZpipHILIC_E2_step.raw	trypsin @ R,K | C-term	47	47	0	0	0	--	hcd	Reference	5.84	4e+07 - 9e+07	0.07	--	1 in 1		70100000
3014.1	142575	35.5500	11602	sp|P10909|CLUS_HUMAN Clusterin OS=Homo sapiens OX=9606 GN=CLU PE=1 SV=1	P10909	N	374	374	R.LAnLTQGEDQYYLR.V	HexNAc(4)Hex(5)NeuAc(2)	True-positive	Evidence valid	dominant peak: 1297.563	SA	b	3887.6138	NGlycan/2204.7724	1	52484.2	b_hIgA-SA-GLTrFASP-FZpipHILIC_E2_step		0.37	22200000	2	35.61	3	3	372	385	0.38	70.8	70.8	1296.8785	1296.87	3.85	0	3887.6	24	193	2.14e+06	35.61		35.50	35.99	b_hIgA-SA-GLTrFASP-FZpipHILIC_E2_step.raw_20240117_glyco_semiTail_cut	//ad/data/bpe/teams/analytics/Byonic/Data/Greta/IgA AR+SA Extra-gPSM/b_hIgA-SA-GLTrFASP-FZpipHILIC_E2_step.raw_20240117_glyco_semiTail_cut/b_hIgA-SA-GLTrFASP-FZpipHILIC_E2_step.raw_20240117_glyco_semiTail_cut.byrslt	//ad/lab/bpe/eclipse/Data/Frania/IgA/b_hIgA-SA-GLTrFASP-FZpipHILIC_E2_step.raw	trypsin @ R,K | C-term	47	47	0	0	0	b_higa-sa-gltrfasp-fzpiphilic_e2_step.ScanId;v=1;d1=11602.11602.3	hcd	Reference	5.84	9e+07	0.16	FTMS + c NSI d Full ms2 1297.5472@hcd35.00 [106.0000-2000.0000]	1 in 1		22200000
3014.2	84097	35.6000	11701	sp|P10909|CLUS_HUMAN Clusterin OS=Homo sapiens OX=9606 GN=CLU PE=1 SV=1	P10909	N	374	374	R.LAnLTQGEDQYYLR.V	HexNAc(4)Hex(5)NeuAc(2)	True-positive	Evidence valid	dominant peak: 1297.563	SA	c	3887.6049	NGlycan/2204.7724	1	52484.2	c_hIgA-SA-GLTrFASP-FZpipHILIC_E2_step		0.74	9060000	2	35.63	3	3	372	385	0.75	30.0	30.0	1296.8756	1296.87	1.56	0	3887.6	15	193	2.04e+06	35.63		35.47	35.98	c_hIgA-SA-GLTrFASP-FZpipHILIC_E2_step.raw_20240117_glyco_semiTail_cut	//ad/data/bpe/teams/analytics/Byonic/Data/Greta/IgA AR+SA Extra-gPSM/c_hIgA-SA-GLTrFASP-FZpipHILIC_E2_step.raw_20240117_glyco_semiTail_cut/c_hIgA-SA-GLTrFASP-FZpipHILIC_E2_step.raw_20240117_glyco_semiTail_cut.byrslt	//ad/lab/bpe/eclipse/Data/Frania/IgA/c_hIgA-SA-GLTrFASP-FZpipHILIC_E2_step.raw	trypsin @ R,K | C-term	47	47	0	0	0	c_higa-sa-gltrfasp-fzpiphilic_e2_step.ScanId;v=1;d1=11701.11701.2	hcd	Reference	5.84	4e+07	0.07	FTMS + c NSI d Full ms2 1298.5510@hcd35.00 [106.0000-2000.0000]	1 in 1		9060000
3014.3	104030	35.6500	11902	sp|P10909|CLUS_HUMAN Clusterin OS=Homo sapiens OX=9606 GN=CLU PE=1 SV=1	P10909	N	374	374	R.LAnLTQGEDQYYLR.V	HexNAc(4)Hex(5)NeuAc(2)	True-positive	Evidence valid	dominant peak: 1297.563	SA	d	3887.6119	NGlycan/2204.7724	1	52484.2	d_hIgA-SA-GLTrFASP-FZpipHILIC_E2_step		0.69	19300000	2	35.60	3	3	372	385	0.7	30.0	30.0	1296.8779	1296.87	3.37	0	3887.6	18	193	3.04e+06	35.60		35.58	35.89	d_hIgA-SA-GLTrFASP-FZpipHILIC_E2_step.raw_20240117_glyco_semiTail_cut	//ad/data/bpe/teams/analytics/Byonic/Data/Greta/IgA AR+SA Extra-gPSM/d_hIgA-SA-GLTrFASP-FZpipHILIC_E2_step.raw_20240117_glyco_semiTail_cut/d_hIgA-SA-GLTrFASP-FZpipHILIC_E2_step.raw_20240117_glyco_semiTail_cut.byrslt	//ad/lab/bpe/eclipse/Data/Frania/IgA/d_hIgA-SA-GLTrFASP-FZpipHILIC_E2_step.raw	trypsin @ R,K | C-term	47	47	0	0	0	d_higa-sa-gltrfasp-fzpiphilic_e2_step.ScanId;v=1;d1=11902.11902.3	hcd	Reference	5.84	8e+07	0.09	FTMS + c NSI d Full ms2 1297.2075@hcd35.00 [106.0000-2000.0000]	1 in 1		19300000
3014.4	122585	35.8000	11181	sp|P10909|CLUS_HUMAN Clusterin OS=Homo sapiens OX=9606 GN=CLU PE=1 SV=1	P10909	N	374	374	R.LAnLTQGEDQYYLR.V	HexNAc(4)Hex(5)NeuAc(2)	True-positive	Evidence valid	dominant peak: 1297.563	SA	a	3887.6052	NGlycan/2204.7724	1	52484.2	a_hIgA-SA-GLTrFASP-FZpipHILIC_E2_step		0.46	19500000	2	35.92	3	3	372	385	0.47	76.1	76.1	1296.8757	1296.87	1.63	0	3887.6	21	193	3.4e+06	35.92		35.72	36.22	a_hIgA-SA-GLTrFASP-FZpipHILIC_E2_step.raw_20240117_glyco_semiTail_cut	//ad/data/bpe/teams/analytics/Byonic/Data/Greta/IgA AR+SA Extra-gPSM/a_hIgA-SA-GLTrFASP-FZpipHILIC_E2_step.raw_20240117_glyco_semiTail_cut/a_hIgA-SA-GLTrFASP-FZpipHILIC_E2_step.raw_20240117_glyco_semiTail_cut.byrslt	//ad/lab/bpe/eclipse/Data/Frania/IgA/a_hIgA-SA-GLTrFASP-FZpipHILIC_E2_step.raw	trypsin @ R,K | C-term	47	47	0	0	0	a_higa-sa-gltrfasp-fzpiphilic_e2_step.ScanId;v=1;d1=11181.11181.3	hcd	Reference	5.84	8e+07	0.04	FTMS + c NSI d Full ms2 1297.2083@hcd35.00 [106.0000-2000.0000]	1 in 1		19500000
3015	2195; 2218; 7843; 7811; 7814; 7839; 7869; 16541; 20440; 24010; 23945; 23967; 23978; 32381; 34990; 40834; 40796; 40807; 40826; 40853; 44214; 44217; 44228; 50599; 50623; 56240; 56209; 56215; 56234; 56259; 65137; 88257; 126767	35.6000; 35.8900; 35.8800; 35.5900; 35.6100; 35.8500; 36.1400; 36.6600; 35.9100; 36.0300; 35.4700; 35.6500; 35.7400; 36.5700; 35.7600; 35.9700; 35.6200; 35.7000; 36.1800; 36.3500; 36.4100; 36.6400; 35.6600; 35.9300; 35.9500; 35.6700; 36.1500; 36.2000; 36.2100; 36.3300	11382; 11496; 11167; 11055; 11064; 11158; 11268; 11320; 11323; 11089; 10875; 10943; 10980; 12162; 11269; 11139; 11003; 11032; 11108; 11218; 12160; 12179; 12261; 11426; 11182; 11049; 11076; 11259; 11557; 12692; 13023	sp|P01042|KNG1_HUMAN Kininogen-1 OS=Homo sapiens OX=9606 GN=KNG1 PE=1 SV=2	P01042				K.ENFLFLTPDCK.S		True-positive			AR	d	1382.6550; 1382.6554; 1382.6554; 1382.6548; 1382.6560; 1382.6560; 1382.6558; 1382.6554; 1382.6546; 1382.6553; 1382.6554; 1382.6567; 1382.6564; 1382.6556; 1382.6556; 1382.6555; 1382.6552; 1382.6566; 1382.6558; 1382.6560; 1382.6550; 1382.6558; 1382.6550; 1382.6550; 1382.6559; 1382.6556; 1382.6559; 1382.6558; 1382.6561; 1382.6553; 1382.6558; 1382.6557; 1382.6552		2	71938.8	d_hIgA-AR-GLTrFASP-FZpipHILIC_E1_step; d_hIgA-AR-GLTrFASP-FZpipHILIC_D_step; a_hIgA-AR-GLTrFASP-FZpipHILIC_E2_step; a_hIgA-AR-GLTrFASP-FZpipHILIC_E1_step; a_hIgA-AR-GLTrFASP-FZpipHILIC_D_step; b_hIgA-AR-GLTrFASP-FZpipHILIC_E2_step; b_hIgA-AR-GLTrFASP-FZpipHILIC_E1_step; b_hIgA-AR-GLTrFASP-FZpipHILIC_D_step; c_hIgA-AR-GLTrFASP-FZpipHILIC_E2_step; c_hIgA-AR-GLTrFASP-FZpipHILIC_E1_step; c_hIgA-AR-GLTrFASP-FZpipHILIC_D_step; d_hIgA-AR-GLTrFASP-FZpipHILIC_E2_step; d_hIgA-SA-GLTrFASP-FZpipHILIC_D_step; b_hIgA-SA-GLTrFASP-FZpipHILIC_D_step	933.58	0.00e+00 - 3.69e-03		0	35.61 - 36.75	2		209	219	0.00e+00 - 5.06e-01	139.3 - 673.7	139.3 - 673.7	692.3348; 692.3350; 692.3350; 692.3347; 692.3353; 692.3353; 692.3352; 692.3350; 692.3346; 692.3349; 692.3350; 692.3356; 692.3355; 692.3351; 692.3351; 692.3350; 692.3349; 692.3356; 692.3352; 692.3353; 692.3348; 692.3352; 692.3348; 692.3348; 692.3352; 692.3351; 692.3352; 692.3352; 692.3353; 692.3349; 692.3352; 692.3351; 692.3349	692.334	0.73; 0.99; 0.96; 0.56; 1.45; 1.40; 1.25; 0.99; 0.38; 0.93; 0.98; 1.95; 1.68; 1.15; 1.15; 1.07; 0.81; 1.86; 1.25; 1.44; 0.68; 1.29; 0.67; 0.67; 1.35; 1.14; 1.36; 1.27; 1.50; 0.94; 1.24; 1.22; 0.84	0	1382.65	1; 2; 3; 4; 5; 6; 7; 8; 9; 10; 11; 12; 16; 22	10	2.469e+06 - 3.289e+08	35.61 - 36.75		34.29 - 36.57	35.98 - 37.86	d_hIgA-AR-GLTrFASP-FZpipHILIC_...p.raw_20220907_noglyc_spec_cut(1); d_hIgA-AR-GLTrFASP-FZpipHILIC_...p.raw_20220907_noglyc_spec_cut(2); a_hIgA-AR-GLTrFASP-FZpipHILIC_...p.raw_20220907_noglyc_spec_cut; a_hIgA-AR-GLTrFASP-FZpipHILIC_...p.raw_20220907_noglyc_spec_cut(1); a_hIgA-AR-GLTrFASP-FZpipHILIC_...p.raw_20220907_noglyc_spec_cut(2); b_hIgA-AR-GLTrFASP-FZpipHILIC_...p.raw_20220907_noglyc_spec_cut(1); b_hIgA-AR-GLTrFASP-FZpipHILIC_...p.raw_20220907_noglyc_spec_cut; b_hIgA-AR-GLTrFASP-FZpipHILIC_...p.raw_20220907_noglyc_spec_cut(2); c_hIgA-AR-GLTrFASP-FZpipHILIC_...p.raw_20220907_noglyc_spec_cut; c_hIgA-AR-GLTrFASP-FZpipHILIC_...p.raw_20220907_noglyc_spec_cut(1); c_hIgA-AR-GLTrFASP-FZpipHILIC_...p.raw_20220907_noglyc_spec_cut(2); d_hIgA-AR-GLTrFASP-FZpipHILIC_...p.raw_20220907_noglyc_spec_cut; d_hIgA-SA-GLTrFASP-FZpipHILIC_D_step.raw_20220922_noglyc_spec_cut; b_hIgA-SA-GLTrFASP-FZpipHILIC_D_step.raw_20220922_noglyc_spec_cut	//ad/data/bpe/teams/analytics/Byonic/Data/Greta/IgA AthensResearch Batch/d_hIgA-AR-GLTrFASP-FZpipHILIC_...p.raw_20220907_noglyc_spec_cut(1)/d_hIgA-AR-GLTrFASP-FZpipHILIC_...p.raw_20220907_noglyc_spec_cut(1).byrslt; //ad/data/bpe/teams/analytics/Byonic/Data/Greta/IgA AthensResearch Batch/d_hIgA-AR-GLTrFASP-FZpipHILIC_...p.raw_20220907_noglyc_spec_cut(2)/d_hIgA-AR-GLTrFASP-FZpipHILIC_...p.raw_20220907_noglyc_spec_cut(2).byrslt; //ad/data/bpe/teams/analytics/Byonic/Data/Greta/IgA AthensResearch Batch/a_hIgA-AR-GLTrFASP-FZpipHILIC_...p.raw_20220907_noglyc_spec_cut/a_hIgA-AR-GLTrFASP-FZpipHILIC_...p.raw_20220907_noglyc_spec_cut.byrslt; //ad/data/bpe/teams/analytics/Byonic/Data/Greta/IgA AthensResearch Batch/a_hIgA-AR-GLTrFASP-FZpipHILIC_...p.raw_20220907_noglyc_spec_cut(1)/a_hIgA-AR-GLTrFASP-FZpipHILIC_...p.raw_20220907_noglyc_spec_cut(1).byrslt; //ad/data/bpe/teams/analytics/Byonic/Data/Greta/IgA AthensResearch Batch/a_hIgA-AR-GLTrFASP-FZpipHILIC_...p.raw_20220907_noglyc_spec_cut(2)/a_hIgA-AR-GLTrFASP-FZpipHILIC_...p.raw_20220907_noglyc_spec_cut(2).byrslt; //ad/data/bpe/teams/analytics/Byonic/Data/Greta/IgA AthensResearch Batch/b_hIgA-AR-GLTrFASP-FZpipHILIC_...p.raw_20220907_noglyc_spec_cut(1)/b_hIgA-AR-GLTrFASP-FZpipHILIC_...p.raw_20220907_noglyc_spec_cut(1).byrslt; //ad/data/bpe/teams/analytics/Byonic/Data/Greta/IgA AthensResearch Batch/b_hIgA-AR-GLTrFASP-FZpipHILIC_...p.raw_20220907_noglyc_spec_cut/b_hIgA-AR-GLTrFASP-FZpipHILIC_...p.raw_20220907_noglyc_spec_cut.byrslt; //ad/data/bpe/teams/analytics/Byonic/Data/Greta/IgA AthensResearch Batch/b_hIgA-AR-GLTrFASP-FZpipHILIC_...p.raw_20220907_noglyc_spec_cut(2)/b_hIgA-AR-GLTrFASP-FZpipHILIC_...p.raw_20220907_noglyc_spec_cut(2).byrslt; //ad/data/bpe/teams/analytics/Byonic/Data/Greta/IgA AthensResearch Batch/c_hIgA-AR-GLTrFASP-FZpipHILIC_...p.raw_20220907_noglyc_spec_cut/c_hIgA-AR-GLTrFASP-FZpipHILIC_...p.raw_20220907_noglyc_spec_cut.byrslt; //ad/data/bpe/teams/analytics/Byonic/Data/Greta/IgA AthensResearch Batch/c_hIgA-AR-GLTrFASP-FZpipHILIC_...p.raw_20220907_noglyc_spec_cut(1)/c_hIgA-AR-GLTrFASP-FZpipHILIC_...p.raw_20220907_noglyc_spec_cut(1).byrslt; //ad/data/bpe/teams/analytics/Byonic/Data/Greta/IgA AthensResearch Batch/c_hIgA-AR-GLTrFASP-FZpipHILIC_...p.raw_20220907_noglyc_spec_cut(2)/c_hIgA-AR-GLTrFASP-FZpipHILIC_...p.raw_20220907_noglyc_spec_cut(2).byrslt; //ad/data/bpe/teams/analytics/Byonic/Data/Greta/IgA AthensResearch Batch/d_hIgA-AR-GLTrFASP-FZpipHILIC_...p.raw_20220907_noglyc_spec_cut/d_hIgA-AR-GLTrFASP-FZpipHILIC_...p.raw_20220907_noglyc_spec_cut.byrslt; //ad/data/bpe/teams/analytics/Byonic/Data/Greta/IgA SA Batch/d_hIgA-SA-GLTrFASP-FZpipHILIC_D_step.raw_20220922_noglyc_spec_cut/d_hIgA-SA-GLTrFASP-FZpipHILIC_D_step.raw_20220922_noglyc_spec_cut.byrslt; //ad/data/bpe/teams/analytics/Byonic/Data/Greta/IgA SA Batch/b_hIgA-SA-GLTrFASP-FZpipHILIC_D_step.raw_20220922_noglyc_spec_cut/b_hIgA-SA-GLTrFASP-FZpipHILIC_D_step.raw_20220922_noglyc_spec_cut.byrslt	//ad/lab/bpe/eclipse/Data/Frania/IgA/d_hIgA-AR-GLTrFASP-FZpipHILIC_35mAbs_E1_step.raw; //ad/lab/bpe/eclipse/Data/Frania/IgA/d_hIgA-AR-GLTrFASP-FZpipHILIC_217mAbs-Dil1-5_D_step.raw; //ad/lab/bpe/eclipse/Data/Frania/IgA/a_hIgA-AR-GLTrFASP-FZpipHILIC_8mAbs_E2_step.raw; //ad/lab/bpe/eclipse/Data/Frania/IgA/a_hIgA-AR-GLTrFASP-FZpipHILIC_39mAbs_E1_step.raw; //ad/lab/bpe/eclipse/Data/Frania/IgA/a_hIgA-AR-GLTrFASP-FZpipHILIC_218mAbs-Dil1-5_D_step.raw; //ad/lab/bpe/eclipse/Data/Frania/IgA/b_hIgA-AR-GLTrFASP-FZpipHILIC_11mAbs_E2_step.raw; //ad/lab/bpe/eclipse/Data/Frania/IgA/b_hIgA-AR-GLTrFASP-FZpipHILIC_47mAbs_E1_step.raw; //ad/lab/bpe/eclipse/Data/Frania/IgA/b_hIgA-AR-GLTrFASP-FZpipHILIC_214mAbs-Dil1-5_D_step.raw; //ad/lab/bpe/eclipse/Data/Frania/IgA/c_hIgA-AR-GLTrFASP-FZpipHILIC_16mAbs_E2_step.raw; //ad/lab/bpe/eclipse/Data/Frania/IgA/c_hIgA-AR-GLTrFASP-FZpipHILIC_55mAbs_E1_step.raw; //ad/lab/bpe/eclipse/Data/Frania/IgA/c_hIgA-AR-GLTrFASP-FZpipHILIC_209mAbs-Dil1-5_D_step.raw; //ad/lab/bpe/eclipse/Data/Frania/IgA/d_hIgA-AR-GLTrFASP-FZpipHILIC_16mAbs_E2_step.raw; //ad/lab/bpe/eclipse/Data/Frania/IgA/d_hIgA-SA-GLTrFASP-FZpipHILIC_D_step.raw; //ad/lab/bpe/eclipse/Data/Frania/IgA/b_hIgA-SA-GLTrFASP-FZpipHILIC_D_step.raw	trypsin @ R,K | C-term	23	23	0	0	0	--	hcd	Reference	6.34	5e+07 - 8e+09	0.13	--	1 in 1	C10(Carbamidomethyl/57.0215)	14800000000
3015.1	2195; 2218	35.6000; 35.8900	11382; 11496	sp|P01042|KNG1_HUMAN Kininogen-1 OS=Homo sapiens OX=9606 GN=KNG1 PE=1 SV=2	P01042				K.ENFLFLTPDCK.S		True-positive			AR	d	1382.6550; 1382.6554		1	71938.8	d_hIgA-AR-GLTrFASP-FZpipHILIC_E1_step	917.19	0.00e+00 - 1.30e-15	352000000	0	35.69	2		209	219	0.00e+00 - 3.96e-13	518.3 - 655.6	518.3 - 655.6	692.3348; 692.3350	692.334	0.73; 0.99	0	1382.65	1	10	3.96e+07	35.69		35.47	35.98	d_hIgA-AR-GLTrFASP-FZpipHILIC_...p.raw_20220907_noglyc_spec_cut(1)	//ad/data/bpe/teams/analytics/Byonic/Data/Greta/IgA AthensResearch Batch/d_hIgA-AR-GLTrFASP-FZpipHILIC_...p.raw_20220907_noglyc_spec_cut(1)/d_hIgA-AR-GLTrFASP-FZpipHILIC_...p.raw_20220907_noglyc_spec_cut(1).byrslt	//ad/lab/bpe/eclipse/Data/Frania/IgA/d_hIgA-AR-GLTrFASP-FZpipHILIC_35mAbs_E1_step.raw	trypsin @ R,K | C-term	23	23	0	0	0	--	hcd	Reference	6.34	8e+08	0.13	--	1 in 1	C10(Carbamidomethyl/57.0215)	352000000
3015.1.1	2195	35.6000	11382	sp|P01042|KNG1_HUMAN Kininogen-1 OS=Homo sapiens OX=9606 GN=KNG1 PE=1 SV=2	P01042				K.ENFLFLTPDCK.S		True-positive			AR	d	1382.6550		0	71938.8	d_hIgA-AR-GLTrFASP-FZpipHILIC_E1_step	917.19	0	352000000	0	35.69	2		209	219	0	655.6	655.6	692.3348	692.334	0.73	0	1382.65	1	10	3.96e+07	35.69		35.47	35.98	d_hIgA-AR-GLTrFASP-FZpipHILIC_...p.raw_20220907_noglyc_spec_cut(1)	//ad/data/bpe/teams/analytics/Byonic/Data/Greta/IgA AthensResearch Batch/d_hIgA-AR-GLTrFASP-FZpipHILIC_...p.raw_20220907_noglyc_spec_cut(1)/d_hIgA-AR-GLTrFASP-FZpipHILIC_...p.raw_20220907_noglyc_spec_cut(1).byrslt	//ad/lab/bpe/eclipse/Data/Frania/IgA/d_hIgA-AR-GLTrFASP-FZpipHILIC_35mAbs_E1_step.raw	trypsin @ R,K | C-term	23	23	0	0	0	d_higa-ar-gltrfasp-fzpiphilic_35mabs_e1_step.ScanId;v=1;d1=11382.11382.2	hcd	Reference	6.34	8e+08	0.13	FTMS + c NSI d Full ms2 692.3345@hcd35.00 [91.0000-1395.0000]	1 in 1	C10(Carbamidomethyl/57.0215)	352000000
3015.1.2	2218	35.8900	11496	sp|P01042|KNG1_HUMAN Kininogen-1 OS=Homo sapiens OX=9606 GN=KNG1 PE=1 SV=2	P01042				K.ENFLFLTPDCK.S		True-positive			AR	d	1382.6554		0	71938.8	d_hIgA-AR-GLTrFASP-FZpipHILIC_E1_step	724.63	1.3e-15	352000000	0	35.69	2		209	219	4e-13	518.3	518.3	692.3350	692.334	0.99	0	1382.65	1	10	3.96e+07	35.69		35.47	35.98	d_hIgA-AR-GLTrFASP-FZpipHILIC_...p.raw_20220907_noglyc_spec_cut(1)	//ad/data/bpe/teams/analytics/Byonic/Data/Greta/IgA AthensResearch Batch/d_hIgA-AR-GLTrFASP-FZpipHILIC_...p.raw_20220907_noglyc_spec_cut(1)/d_hIgA-AR-GLTrFASP-FZpipHILIC_...p.raw_20220907_noglyc_spec_cut(1).byrslt	//ad/lab/bpe/eclipse/Data/Frania/IgA/d_hIgA-AR-GLTrFASP-FZpipHILIC_35mAbs_E1_step.raw	trypsin @ R,K | C-term	23	23	0	0	0	d_higa-ar-gltrfasp-fzpiphilic_35mabs_e1_step.ScanId;v=1;d1=11496.11496.2	hcd	Reference	6.34	8e+08		FTMS + c NSI d Full ms2 692.8357@hcd35.00 [91.0000-1396.0000]	1 in 1	C10(Carbamidomethyl/57.0215)	352000000
3015.2	50599; 50623	35.6600; 35.9300	11323; 11426	sp|P01042|KNG1_HUMAN Kininogen-1 OS=Homo sapiens OX=9606 GN=KNG1 PE=1 SV=2	P01042				K.ENFLFLTPDCK.S		True-positive			AR	c	1382.6550; 1382.6559		1	71938.8	c_hIgA-AR-GLTrFASP-FZpipHILIC_E1_step	905.85	0	375000000	0	35.74	2		209	219	0.00e+00 - 3.00e-16	619.5 - 648.8	619.5 - 648.8	692.3348; 692.3352	692.334	0.67; 1.35	0	1382.65	10	10	4.09e+07	35.74		35.59	36.06	c_hIgA-AR-GLTrFASP-FZpipHILIC_...p.raw_20220907_noglyc_spec_cut(1)	//ad/data/bpe/teams/analytics/Byonic/Data/Greta/IgA AthensResearch Batch/c_hIgA-AR-GLTrFASP-FZpipHILIC_...p.raw_20220907_noglyc_spec_cut(1)/c_hIgA-AR-GLTrFASP-FZpipHILIC_...p.raw_20220907_noglyc_spec_cut(1).byrslt	//ad/lab/bpe/eclipse/Data/Frania/IgA/c_hIgA-AR-GLTrFASP-FZpipHILIC_55mAbs_E1_step.raw	trypsin @ R,K | C-term	23	23	0	0	0	--	hcd	Reference	6.34	9e+08	0.14	--	1 in 1	C10(Carbamidomethyl/57.0215)	375000000
3015.2.1	50599	35.6600	11323	sp|P01042|KNG1_HUMAN Kininogen-1 OS=Homo sapiens OX=9606 GN=KNG1 PE=1 SV=2	P01042				K.ENFLFLTPDCK.S		True-positive			AR	c	1382.6550		0	71938.8	c_hIgA-AR-GLTrFASP-FZpipHILIC_E1_step	905.85	0	375000000	0	35.74	2		209	219	0	648.8	648.8	692.3348	692.334	0.67	0	1382.65	10	10	4.09e+07	35.74		35.59	36.06	c_hIgA-AR-GLTrFASP-FZpipHILIC_...p.raw_20220907_noglyc_spec_cut(1)	//ad/data/bpe/teams/analytics/Byonic/Data/Greta/IgA AthensResearch Batch/c_hIgA-AR-GLTrFASP-FZpipHILIC_...p.raw_20220907_noglyc_spec_cut(1)/c_hIgA-AR-GLTrFASP-FZpipHILIC_...p.raw_20220907_noglyc_spec_cut(1).byrslt	//ad/lab/bpe/eclipse/Data/Frania/IgA/c_hIgA-AR-GLTrFASP-FZpipHILIC_55mAbs_E1_step.raw	trypsin @ R,K | C-term	23	23	0	0	0	c_higa-ar-gltrfasp-fzpiphilic_55mabs_e1_step.ScanId;v=1;d1=11323.11323.2	hcd	Reference	6.34	9e+08	0.14	FTMS + c NSI d Full ms2 692.3339@hcd35.00 [91.0000-1395.0000]	1 in 1	C10(Carbamidomethyl/57.0215)	375000000
3015.2.2	50623	35.9300	11426	sp|P01042|KNG1_HUMAN Kininogen-1 OS=Homo sapiens OX=9606 GN=KNG1 PE=1 SV=2	P01042				K.ENFLFLTPDCK.S		True-positive			AR	c	1382.6559		0	71938.8	c_hIgA-AR-GLTrFASP-FZpipHILIC_E1_step	855.4	0	375000000	0	35.74	2		209	219	3e-16	619.5	619.5	692.3352	692.334	1.35	0	1382.65	10	10	4.09e+07	35.74		35.59	36.06	c_hIgA-AR-GLTrFASP-FZpipHILIC_...p.raw_20220907_noglyc_spec_cut(1)	//ad/data/bpe/teams/analytics/Byonic/Data/Greta/IgA AthensResearch Batch/c_hIgA-AR-GLTrFASP-FZpipHILIC_...p.raw_20220907_noglyc_spec_cut(1)/c_hIgA-AR-GLTrFASP-FZpipHILIC_...p.raw_20220907_noglyc_spec_cut(1).byrslt	//ad/lab/bpe/eclipse/Data/Frania/IgA/c_hIgA-AR-GLTrFASP-FZpipHILIC_55mAbs_E1_step.raw	trypsin @ R,K | C-term	23	23	0	0	0	c_higa-ar-gltrfasp-fzpiphilic_55mabs_e1_step.ScanId;v=1;d1=11426.11426.2	hcd	Reference	6.34	9e+08		FTMS + c NSI d Full ms2 692.3344@hcd35.00 [91.0000-1395.0000]	1 in 1	C10(Carbamidomethyl/57.0215)	375000000
3015.3	34990	35.7600	11269	sp|P01042|KNG1_HUMAN Kininogen-1 OS=Homo sapiens OX=9606 GN=KNG1 PE=1 SV=2	P01042				K.ENFLFLTPDCK.S		True-positive			AR	b	1382.6556		1	71938.8	b_hIgA-AR-GLTrFASP-FZpipHILIC_E1_step	916	0	359000000	0	35.85	2		209	219	0	653.6	653.6	692.3351	692.334	1.15	0	1382.65	7	10	4.21e+07	35.85		35.66	36.15	b_hIgA-AR-GLTrFASP-FZpipHILIC_...p.raw_20220907_noglyc_spec_cut	//ad/data/bpe/teams/analytics/Byonic/Data/Greta/IgA AthensResearch Batch/b_hIgA-AR-GLTrFASP-FZpipHILIC_...p.raw_20220907_noglyc_spec_cut/b_hIgA-AR-GLTrFASP-FZpipHILIC_...p.raw_20220907_noglyc_spec_cut.byrslt	//ad/lab/bpe/eclipse/Data/Frania/IgA/b_hIgA-AR-GLTrFASP-FZpipHILIC_47mAbs_E1_step.raw	trypsin @ R,K | C-term	23	23	0	0	0	b_higa-ar-gltrfasp-fzpiphilic_47mabs_e1_step.ScanId;v=1;d1=11269.11269.2	hcd	Reference	6.34	8e+08	0.12	FTMS + c NSI d Full ms2 692.3340@hcd35.00 [91.0000-1395.0000]	1 in 1	C10(Carbamidomethyl/57.0215)	359000000
3015.4	7843; 7811; 7814; 7839; 7869	35.8800; 35.5900; 35.6100; 35.8500; 36.1400	11167; 11055; 11064; 11158; 11268	sp|P01042|KNG1_HUMAN Kininogen-1 OS=Homo sapiens OX=9606 GN=KNG1 PE=1 SV=2	P01042				K.ENFLFLTPDCK.S		True-positive			AR	d	1382.6554; 1382.6548; 1382.6560; 1382.6560; 1382.6558		1	71938.8	d_hIgA-AR-GLTrFASP-FZpipHILIC_D_step	933.58	0.00e+00 - 4.15e-09	3140000000	0	35.70	2		209	219	0.00e+00 - 1.10e-06	357.3 - 673.7	357.3 - 673.7	692.3350; 692.3347; 692.3353; 692.3353; 692.3352	692.334	0.96; 0.56; 1.45; 1.40; 1.25	0	1382.65	2	10	3.29e+08	35.70		35.49	36.84	d_hIgA-AR-GLTrFASP-FZpipHILIC_...p.raw_20220907_noglyc_spec_cut(2)	//ad/data/bpe/teams/analytics/Byonic/Data/Greta/IgA AthensResearch Batch/d_hIgA-AR-GLTrFASP-FZpipHILIC_...p.raw_20220907_noglyc_spec_cut(2)/d_hIgA-AR-GLTrFASP-FZpipHILIC_...p.raw_20220907_noglyc_spec_cut(2).byrslt	//ad/lab/bpe/eclipse/Data/Frania/IgA/d_hIgA-AR-GLTrFASP-FZpipHILIC_217mAbs-Dil1-5_D_step.raw	trypsin @ R,K | C-term	23	23	0	0	0	--	hcd	Reference	6.34	7e+09	0.13	--	1 in 1	C10(Carbamidomethyl/57.0215)	3140000000
3015.4.1	7811	35.5900	11055	sp|P01042|KNG1_HUMAN Kininogen-1 OS=Homo sapiens OX=9606 GN=KNG1 PE=1 SV=2	P01042				K.ENFLFLTPDCK.S		True-positive			AR	d	1382.6548		0	71938.8	d_hIgA-AR-GLTrFASP-FZpipHILIC_D_step	933.58	0	3140000000	0	35.70	2		209	219	0	673.7	673.7	692.3347	692.334	0.56	0	1382.65	2	10	3.29e+08	35.70		35.49	36.84	d_hIgA-AR-GLTrFASP-FZpipHILIC_...p.raw_20220907_noglyc_spec_cut(2)	//ad/data/bpe/teams/analytics/Byonic/Data/Greta/IgA AthensResearch Batch/d_hIgA-AR-GLTrFASP-FZpipHILIC_...p.raw_20220907_noglyc_spec_cut(2)/d_hIgA-AR-GLTrFASP-FZpipHILIC_...p.raw_20220907_noglyc_spec_cut(2).byrslt	//ad/lab/bpe/eclipse/Data/Frania/IgA/d_hIgA-AR-GLTrFASP-FZpipHILIC_217mAbs-Dil1-5_D_step.raw	trypsin @ R,K | C-term	23	23	0	0	0	d_higa-ar-gltrfasp-fzpiphilic_217mabs-dil1-5_d_step.ScanId;v=1;d1=11055.11055.2	hcd	Reference	6.34	7e+09		FTMS + c NSI d Full ms2 692.3340@hcd35.00 [91.0000-1395.0000]	1 in 1	C10(Carbamidomethyl/57.0215)	3140000000
3015.4.2	7814	35.6100	11064	sp|P01042|KNG1_HUMAN Kininogen-1 OS=Homo sapiens OX=9606 GN=KNG1 PE=1 SV=2	P01042				K.ENFLFLTPDCK.S		True-positive			AR	d	1382.6560		0	71938.8	d_hIgA-AR-GLTrFASP-FZpipHILIC_D_step	519.24	6.9e-11	3140000000	0	35.70	2		209	219	1.8e-08	413.7	413.7	692.3353	692.334	1.45	0	1382.65	2	10	3.29e+08	35.70		35.49	36.84	d_hIgA-AR-GLTrFASP-FZpipHILIC_...p.raw_20220907_noglyc_spec_cut(2)	//ad/data/bpe/teams/analytics/Byonic/Data/Greta/IgA AthensResearch Batch/d_hIgA-AR-GLTrFASP-FZpipHILIC_...p.raw_20220907_noglyc_spec_cut(2)/d_hIgA-AR-GLTrFASP-FZpipHILIC_...p.raw_20220907_noglyc_spec_cut(2).byrslt	//ad/lab/bpe/eclipse/Data/Frania/IgA/d_hIgA-AR-GLTrFASP-FZpipHILIC_217mAbs-Dil1-5_D_step.raw	trypsin @ R,K | C-term	23	23	0	0	0	d_higa-ar-gltrfasp-fzpiphilic_217mabs-dil1-5_d_step.ScanId;v=1;d1=11064.11064.2	hcd	Reference	6.34	7e+09		FTMS + c NSI d Full ms2 693.9210@hcd35.00 [91.0000-1398.0000]	1 in 1	C10(Carbamidomethyl/57.0215)	3140000000
3015.4.3	7839	35.8500	11158	sp|P01042|KNG1_HUMAN Kininogen-1 OS=Homo sapiens OX=9606 GN=KNG1 PE=1 SV=2	P01042				K.ENFLFLTPDCK.S		True-positive			AR	d	1382.6560		0	71938.8	d_hIgA-AR-GLTrFASP-FZpipHILIC_D_step	914.37	0	3140000000	0	35.70	2		209	219	0	665.3	665.3	692.3353	692.334	1.40	0	1382.65	2	10	3.29e+08	35.70		35.49	36.84	d_hIgA-AR-GLTrFASP-FZpipHILIC_...p.raw_20220907_noglyc_spec_cut(2)	//ad/data/bpe/teams/analytics/Byonic/Data/Greta/IgA AthensResearch Batch/d_hIgA-AR-GLTrFASP-FZpipHILIC_...p.raw_20220907_noglyc_spec_cut(2)/d_hIgA-AR-GLTrFASP-FZpipHILIC_...p.raw_20220907_noglyc_spec_cut(2).byrslt	//ad/lab/bpe/eclipse/Data/Frania/IgA/d_hIgA-AR-GLTrFASP-FZpipHILIC_217mAbs-Dil1-5_D_step.raw	trypsin @ R,K | C-term	23	23	0	0	0	d_higa-ar-gltrfasp-fzpiphilic_217mabs-dil1-5_d_step.ScanId;v=1;d1=11158.11158.2	hcd	Reference	6.34	7e+09		FTMS + c NSI d Full ms2 692.3342@hcd35.00 [91.0000-1395.0000]	1 in 1	C10(Carbamidomethyl/57.0215)	3140000000
3015.4.4	7843	35.8800	11167	sp|P01042|KNG1_HUMAN Kininogen-1 OS=Homo sapiens OX=9606 GN=KNG1 PE=1 SV=2	P01042				K.ENFLFLTPDCK.S		True-positive			AR	d	1382.6554		0	71938.8	d_hIgA-AR-GLTrFASP-FZpipHILIC_D_step	470.97	4.2e-09	3140000000	0	35.70	2		209	219	1.1e-06	357.3	357.3	692.3350	692.334	0.96	0	1382.65	2	10	3.29e+08	35.70		35.49	36.84	d_hIgA-AR-GLTrFASP-FZpipHILIC_...p.raw_20220907_noglyc_spec_cut(2)	//ad/data/bpe/teams/analytics/Byonic/Data/Greta/IgA AthensResearch Batch/d_hIgA-AR-GLTrFASP-FZpipHILIC_...p.raw_20220907_noglyc_spec_cut(2)/d_hIgA-AR-GLTrFASP-FZpipHILIC_...p.raw_20220907_noglyc_spec_cut(2).byrslt	//ad/lab/bpe/eclipse/Data/Frania/IgA/d_hIgA-AR-GLTrFASP-FZpipHILIC_217mAbs-Dil1-5_D_step.raw	trypsin @ R,K | C-term	23	23	0	0	0	d_higa-ar-gltrfasp-fzpiphilic_217mabs-dil1-5_d_step.ScanId;v=1;d1=11167.11167.2	hcd	Reference	6.34	7e+09	0.13	FTMS + c NSI d Full ms2 693.9214@hcd35.00 [91.0000-1398.0000]	1 in 1	C10(Carbamidomethyl/57.0215)	3140000000
3015.4.5	7869	36.1400	11268	sp|P01042|KNG1_HUMAN Kininogen-1 OS=Homo sapiens OX=9606 GN=KNG1 PE=1 SV=2	P01042				K.ENFLFLTPDCK.S		True-positive			AR	d	1382.6558		0	71938.8	d_hIgA-AR-GLTrFASP-FZpipHILIC_D_step	911.3	0	3140000000	0	35.70	2		209	219	0	641.9	641.9	692.3352	692.334	1.25	0	1382.65	2	10	3.29e+08	35.70		35.49	36.84	d_hIgA-AR-GLTrFASP-FZpipHILIC_...p.raw_20220907_noglyc_spec_cut(2)	//ad/data/bpe/teams/analytics/Byonic/Data/Greta/IgA AthensResearch Batch/d_hIgA-AR-GLTrFASP-FZpipHILIC_...p.raw_20220907_noglyc_spec_cut(2)/d_hIgA-AR-GLTrFASP-FZpipHILIC_...p.raw_20220907_noglyc_spec_cut(2).byrslt	//ad/lab/bpe/eclipse/Data/Frania/IgA/d_hIgA-AR-GLTrFASP-FZpipHILIC_217mAbs-Dil1-5_D_step.raw	trypsin @ R,K | C-term	23	23	0	0	0	d_higa-ar-gltrfasp-fzpiphilic_217mabs-dil1-5_d_step.ScanId;v=1;d1=11268.11268.2	hcd	Reference	6.34	7e+09		FTMS + c NSI d Full ms2 692.3344@hcd35.00 [91.0000-1395.0000]	1 in 1	C10(Carbamidomethyl/57.0215)	3140000000
3015.5	20440	35.9100	11323	sp|P01042|KNG1_HUMAN Kininogen-1 OS=Homo sapiens OX=9606 GN=KNG1 PE=1 SV=2	P01042				K.ENFLFLTPDCK.S		True-positive			AR	a	1382.6546		1	71938.8	a_hIgA-AR-GLTrFASP-FZpipHILIC_E1_step	925.89	0	173000000	0	35.98	2		209	219	0	661.3	661.3	692.3346	692.334	0.38	0	1382.65	4	10	2.03e+07	35.98		35.76	36.26	a_hIgA-AR-GLTrFASP-FZpipHILIC_...p.raw_20220907_noglyc_spec_cut(1)	//ad/data/bpe/teams/analytics/Byonic/Data/Greta/IgA AthensResearch Batch/a_hIgA-AR-GLTrFASP-FZpipHILIC_...p.raw_20220907_noglyc_spec_cut(1)/a_hIgA-AR-GLTrFASP-FZpipHILIC_...p.raw_20220907_noglyc_spec_cut(1).byrslt	//ad/lab/bpe/eclipse/Data/Frania/IgA/a_hIgA-AR-GLTrFASP-FZpipHILIC_39mAbs_E1_step.raw	trypsin @ R,K | C-term	23	23	0	0	0	a_higa-ar-gltrfasp-fzpiphilic_39mabs_e1_step.ScanId;v=1;d1=11323.11323.2	hcd	Reference	6.34	4e+08	0.13	FTMS + c NSI d Full ms2 692.3340@hcd35.00 [91.0000-1395.0000]	1 in 1	C10(Carbamidomethyl/57.0215)	173000000
3015.6	56240; 56209; 56215; 56234; 56259	35.9500; 35.6100; 35.6700; 35.8800; 36.1500	11182; 11049; 11076; 11158; 11259	sp|P01042|KNG1_HUMAN Kininogen-1 OS=Homo sapiens OX=9606 GN=KNG1 PE=1 SV=2	P01042				K.ENFLFLTPDCK.S		True-positive			AR	c	1382.6556; 1382.6559; 1382.6558; 1382.6561; 1382.6553		1	71938.8	c_hIgA-AR-GLTrFASP-FZpipHILIC_D_step	926.71	0.00e+00 - 1.60e-07	3220000000	0	35.75	2		209	219	0.00e+00 - 4.15e-05	297.0 - 665.6	297.0 - 665.6	692.3351; 692.3352; 692.3352; 692.3353; 692.3349	692.334	1.14; 1.36; 1.27; 1.50; 0.94	0	1382.65	11	10	2.94e+08	35.75		34.41	36.77	c_hIgA-AR-GLTrFASP-FZpipHILIC_...p.raw_20220907_noglyc_spec_cut(2)	//ad/data/bpe/teams/analytics/Byonic/Data/Greta/IgA AthensResearch Batch/c_hIgA-AR-GLTrFASP-FZpipHILIC_...p.raw_20220907_noglyc_spec_cut(2)/c_hIgA-AR-GLTrFASP-FZpipHILIC_...p.raw_20220907_noglyc_spec_cut(2).byrslt	//ad/lab/bpe/eclipse/Data/Frania/IgA/c_hIgA-AR-GLTrFASP-FZpipHILIC_209mAbs-Dil1-5_D_step.raw	trypsin @ R,K | C-term	23	23	0	0	0	--	hcd	Reference	6.34	7e+09	0.15	--	1 in 1	C10(Carbamidomethyl/57.0215)	3220000000
3015.6.1	56209	35.6100	11049	sp|P01042|KNG1_HUMAN Kininogen-1 OS=Homo sapiens OX=9606 GN=KNG1 PE=1 SV=2	P01042				K.ENFLFLTPDCK.S		True-positive			AR	c	1382.6559		0	71938.8	c_hIgA-AR-GLTrFASP-FZpipHILIC_D_step	926.71	0	3220000000	0	35.75	2		209	219	0	665.6	665.6	692.3352	692.334	1.36	0	1382.65	11	10	2.94e+08	35.75		34.41	36.77	c_hIgA-AR-GLTrFASP-FZpipHILIC_...p.raw_20220907_noglyc_spec_cut(2)	//ad/data/bpe/teams/analytics/Byonic/Data/Greta/IgA AthensResearch Batch/c_hIgA-AR-GLTrFASP-FZpipHILIC_...p.raw_20220907_noglyc_spec_cut(2)/c_hIgA-AR-GLTrFASP-FZpipHILIC_...p.raw_20220907_noglyc_spec_cut(2).byrslt	//ad/lab/bpe/eclipse/Data/Frania/IgA/c_hIgA-AR-GLTrFASP-FZpipHILIC_209mAbs-Dil1-5_D_step.raw	trypsin @ R,K | C-term	23	23	0	0	0	c_higa-ar-gltrfasp-fzpiphilic_209mabs-dil1-5_d_step.ScanId;v=1;d1=11049.11049.2	hcd	Reference	6.34	7e+09		FTMS + c NSI d Full ms2 692.3342@hcd35.00 [91.0000-1395.0000]	1 in 1	C10(Carbamidomethyl/57.0215)	3220000000
3015.6.2	56215	35.6700	11076	sp|P01042|KNG1_HUMAN Kininogen-1 OS=Homo sapiens OX=9606 GN=KNG1 PE=1 SV=2	P01042				K.ENFLFLTPDCK.S		True-positive			AR	c	1382.6558		0	71938.8	c_hIgA-AR-GLTrFASP-FZpipHILIC_D_step	551.95	2.9e-11	3220000000	0	35.75	2		209	219	7.6e-09	407.9	407.9	692.3352	692.334	1.27	0	1382.65	11	10	2.94e+08	35.75		34.41	36.77	c_hIgA-AR-GLTrFASP-FZpipHILIC_...p.raw_20220907_noglyc_spec_cut(2)	//ad/data/bpe/teams/analytics/Byonic/Data/Greta/IgA AthensResearch Batch/c_hIgA-AR-GLTrFASP-FZpipHILIC_...p.raw_20220907_noglyc_spec_cut(2)/c_hIgA-AR-GLTrFASP-FZpipHILIC_...p.raw_20220907_noglyc_spec_cut(2).byrslt	//ad/lab/bpe/eclipse/Data/Frania/IgA/c_hIgA-AR-GLTrFASP-FZpipHILIC_209mAbs-Dil1-5_D_step.raw	trypsin @ R,K | C-term	23	23	0	0	0	c_higa-ar-gltrfasp-fzpiphilic_209mabs-dil1-5_d_step.ScanId;v=1;d1=11076.11076.2	hcd	Reference	6.34	7e+09		FTMS + c NSI d Full ms2 693.9211@hcd35.00 [91.0000-1398.0000]	1 in 1	C10(Carbamidomethyl/57.0215)	3220000000
3015.6.3	56234	35.8800	11158	sp|P01042|KNG1_HUMAN Kininogen-1 OS=Homo sapiens OX=9606 GN=KNG1 PE=1 SV=2	P01042				K.ENFLFLTPDCK.S		True-positive			AR	c	1382.6561		0	71938.8	c_hIgA-AR-GLTrFASP-FZpipHILIC_D_step	887.3	0	3220000000	0	35.75	2		209	219	2e-16	635.5	635.5	692.3353	692.334	1.50	0	1382.65	11	10	2.94e+08	35.75		34.41	36.77	c_hIgA-AR-GLTrFASP-FZpipHILIC_...p.raw_20220907_noglyc_spec_cut(2)	//ad/data/bpe/teams/analytics/Byonic/Data/Greta/IgA AthensResearch Batch/c_hIgA-AR-GLTrFASP-FZpipHILIC_...p.raw_20220907_noglyc_spec_cut(2)/c_hIgA-AR-GLTrFASP-FZpipHILIC_...p.raw_20220907_noglyc_spec_cut(2).byrslt	//ad/lab/bpe/eclipse/Data/Frania/IgA/c_hIgA-AR-GLTrFASP-FZpipHILIC_209mAbs-Dil1-5_D_step.raw	trypsin @ R,K | C-term	23	23	0	0	0	c_higa-ar-gltrfasp-fzpiphilic_209mabs-dil1-5_d_step.ScanId;v=1;d1=11158.11158.2	hcd	Reference	6.34	7e+09		FTMS + c NSI d Full ms2 692.3345@hcd35.00 [91.0000-1395.0000]	1 in 1	C10(Carbamidomethyl/57.0215)	3220000000
3015.6.4	56240	35.9500	11182	sp|P01042|KNG1_HUMAN Kininogen-1 OS=Homo sapiens OX=9606 GN=KNG1 PE=1 SV=2	P01042				K.ENFLFLTPDCK.S		True-positive			AR	c	1382.6556		0	71938.8	c_hIgA-AR-GLTrFASP-FZpipHILIC_D_step	419.24	1.6e-07	3220000000	0	35.75	2		209	219	4.2e-05	297.0	297.0	692.3351	692.334	1.14	0	1382.65	11	10	2.94e+08	35.75		34.41	36.77	c_hIgA-AR-GLTrFASP-FZpipHILIC_...p.raw_20220907_noglyc_spec_cut(2)	//ad/data/bpe/teams/analytics/Byonic/Data/Greta/IgA AthensResearch Batch/c_hIgA-AR-GLTrFASP-FZpipHILIC_...p.raw_20220907_noglyc_spec_cut(2)/c_hIgA-AR-GLTrFASP-FZpipHILIC_...p.raw_20220907_noglyc_spec_cut(2).byrslt	//ad/lab/bpe/eclipse/Data/Frania/IgA/c_hIgA-AR-GLTrFASP-FZpipHILIC_209mAbs-Dil1-5_D_step.raw	trypsin @ R,K | C-term	23	23	0	0	0	c_higa-ar-gltrfasp-fzpiphilic_209mabs-dil1-5_d_step.ScanId;v=1;d1=11182.11182.2	hcd	Reference	6.34	7e+09	0.15	FTMS + c NSI d Full ms2 693.9218@hcd35.00 [91.0000-1398.0000]	1 in 1	C10(Carbamidomethyl/57.0215)	3220000000
3015.6.5	56259	36.1500	11259	sp|P01042|KNG1_HUMAN Kininogen-1 OS=Homo sapiens OX=9606 GN=KNG1 PE=1 SV=2	P01042				K.ENFLFLTPDCK.S		True-positive			AR	c	1382.6553		0	71938.8	c_hIgA-AR-GLTrFASP-FZpipHILIC_D_step	897.76	0	3220000000	0	35.75	2		209	219	2e-16	641.9	641.9	692.3349	692.334	0.94	0	1382.65	11	10	2.94e+08	35.75		34.41	36.77	c_hIgA-AR-GLTrFASP-FZpipHILIC_...p.raw_20220907_noglyc_spec_cut(2)	//ad/data/bpe/teams/analytics/Byonic/Data/Greta/IgA AthensResearch Batch/c_hIgA-AR-GLTrFASP-FZpipHILIC_...p.raw_20220907_noglyc_spec_cut(2)/c_hIgA-AR-GLTrFASP-FZpipHILIC_...p.raw_20220907_noglyc_spec_cut(2).byrslt	//ad/lab/bpe/eclipse/Data/Frania/IgA/c_hIgA-AR-GLTrFASP-FZpipHILIC_209mAbs-Dil1-5_D_step.raw	trypsin @ R,K | C-term	23	23	0	0	0	c_higa-ar-gltrfasp-fzpiphilic_209mabs-dil1-5_d_step.ScanId;v=1;d1=11259.11259.2	hcd	Reference	6.34	7e+09		FTMS + c NSI d Full ms2 692.3345@hcd35.00 [91.0000-1395.0000]	1 in 1	C10(Carbamidomethyl/57.0215)	3220000000
3015.7	40834; 40796; 40807; 40826; 40853	35.9700; 35.6200; 35.7000; 35.8900; 36.1800	11139; 11003; 11032; 11108; 11218	sp|P01042|KNG1_HUMAN Kininogen-1 OS=Homo sapiens OX=9606 GN=KNG1 PE=1 SV=2	P01042				K.ENFLFLTPDCK.S		True-positive			AR	b	1382.6555; 1382.6552; 1382.6566; 1382.6558; 1382.6560		1	71938.8	b_hIgA-AR-GLTrFASP-FZpipHILIC_D_step	931.14	0.00e+00 - 3.69e-03	3530000000	0	35.76	2		209	219	0.00e+00 - 5.06e-01	139.3 - 672.7	139.3 - 672.7	692.3350; 692.3349; 692.3356; 692.3352; 692.3353	692.334	1.07; 0.81; 1.86; 1.25; 1.44	0	1382.65	8	10	3.19e+08	35.76		35.53	36.93	b_hIgA-AR-GLTrFASP-FZpipHILIC_...p.raw_20220907_noglyc_spec_cut(2)	//ad/data/bpe/teams/analytics/Byonic/Data/Greta/IgA AthensResearch Batch/b_hIgA-AR-GLTrFASP-FZpipHILIC_...p.raw_20220907_noglyc_spec_cut(2)/b_hIgA-AR-GLTrFASP-FZpipHILIC_...p.raw_20220907_noglyc_spec_cut(2).byrslt	//ad/lab/bpe/eclipse/Data/Frania/IgA/b_hIgA-AR-GLTrFASP-FZpipHILIC_214mAbs-Dil1-5_D_step.raw	trypsin @ R,K | C-term	23	23	0	0	0	--	hcd	Reference	6.34	8e+09	0.15	--	1 in 1	C10(Carbamidomethyl/57.0215)	3530000000
3015.7.1	40796	35.6200	11003	sp|P01042|KNG1_HUMAN Kininogen-1 OS=Homo sapiens OX=9606 GN=KNG1 PE=1 SV=2	P01042				K.ENFLFLTPDCK.S		True-positive			AR	b	1382.6552		0	71938.8	b_hIgA-AR-GLTrFASP-FZpipHILIC_D_step	915.58	0	3530000000	0	35.76	2		209	219	0	661.6	661.6	692.3349	692.334	0.81	0	1382.65	8	10	3.19e+08	35.76		35.53	36.93	b_hIgA-AR-GLTrFASP-FZpipHILIC_...p.raw_20220907_noglyc_spec_cut(2)	//ad/data/bpe/teams/analytics/Byonic/Data/Greta/IgA AthensResearch Batch/b_hIgA-AR-GLTrFASP-FZpipHILIC_...p.raw_20220907_noglyc_spec_cut(2)/b_hIgA-AR-GLTrFASP-FZpipHILIC_...p.raw_20220907_noglyc_spec_cut(2).byrslt	//ad/lab/bpe/eclipse/Data/Frania/IgA/b_hIgA-AR-GLTrFASP-FZpipHILIC_214mAbs-Dil1-5_D_step.raw	trypsin @ R,K | C-term	23	23	0	0	0	b_higa-ar-gltrfasp-fzpiphilic_214mabs-dil1-5_d_step.ScanId;v=1;d1=11003.11003.2	hcd	Reference	6.34	8e+09		FTMS + c NSI d Full ms2 692.3342@hcd35.00 [91.0000-1395.0000]	1 in 1	C10(Carbamidomethyl/57.0215)	3530000000
3015.7.2	40807	35.7000	11032	sp|P01042|KNG1_HUMAN Kininogen-1 OS=Homo sapiens OX=9606 GN=KNG1 PE=1 SV=2	P01042				K.ENFLFLTPDCK.S		True-positive			AR	b	1382.6566		0	71938.8	b_hIgA-AR-GLTrFASP-FZpipHILIC_D_step	228.51	0.0037	3530000000	0	35.76	2		209	219	0.51	139.3	139.3	692.3356	692.334	1.86	0	1382.65	8	10	3.19e+08	35.76		35.53	36.93	b_hIgA-AR-GLTrFASP-FZpipHILIC_...p.raw_20220907_noglyc_spec_cut(2)	//ad/data/bpe/teams/analytics/Byonic/Data/Greta/IgA AthensResearch Batch/b_hIgA-AR-GLTrFASP-FZpipHILIC_...p.raw_20220907_noglyc_spec_cut(2)/b_hIgA-AR-GLTrFASP-FZpipHILIC_...p.raw_20220907_noglyc_spec_cut(2).byrslt	//ad/lab/bpe/eclipse/Data/Frania/IgA/b_hIgA-AR-GLTrFASP-FZpipHILIC_214mAbs-Dil1-5_D_step.raw	trypsin @ R,K | C-term	23	23	0	0	0	b_higa-ar-gltrfasp-fzpiphilic_214mabs-dil1-5_d_step.ScanId;v=1;d1=11032.11032.2	hcd	Reference	6.34	8e+09		FTMS + c NSI d Full ms2 694.9246@hcd35.00 [91.0000-1400.0000]	1 in 1	C10(Carbamidomethyl/57.0215)	3530000000
3015.7.3	40826	35.8900	11108	sp|P01042|KNG1_HUMAN Kininogen-1 OS=Homo sapiens OX=9606 GN=KNG1 PE=1 SV=2	P01042				K.ENFLFLTPDCK.S		True-positive			AR	b	1382.6558		0	71938.8	b_hIgA-AR-GLTrFASP-FZpipHILIC_D_step	931.14	0	3530000000	0	35.76	2		209	219	0	672.7	672.7	692.3352	692.334	1.25	0	1382.65	8	10	3.19e+08	35.76		35.53	36.93	b_hIgA-AR-GLTrFASP-FZpipHILIC_...p.raw_20220907_noglyc_spec_cut(2)	//ad/data/bpe/teams/analytics/Byonic/Data/Greta/IgA AthensResearch Batch/b_hIgA-AR-GLTrFASP-FZpipHILIC_...p.raw_20220907_noglyc_spec_cut(2)/b_hIgA-AR-GLTrFASP-FZpipHILIC_...p.raw_20220907_noglyc_spec_cut(2).byrslt	//ad/lab/bpe/eclipse/Data/Frania/IgA/b_hIgA-AR-GLTrFASP-FZpipHILIC_214mAbs-Dil1-5_D_step.raw	trypsin @ R,K | C-term	23	23	0	0	0	b_higa-ar-gltrfasp-fzpiphilic_214mabs-dil1-5_d_step.ScanId;v=1;d1=11108.11108.2	hcd	Reference	6.34	8e+09		FTMS + c NSI d Full ms2 692.3348@hcd35.00 [91.0000-1395.0000]	1 in 1	C10(Carbamidomethyl/57.0215)	3530000000
3015.7.4	40834	35.9700	11139	sp|P01042|KNG1_HUMAN Kininogen-1 OS=Homo sapiens OX=9606 GN=KNG1 PE=1 SV=2	P01042				K.ENFLFLTPDCK.S		True-positive			AR	b	1382.6555		0	71938.8	b_hIgA-AR-GLTrFASP-FZpipHILIC_D_step	446.1	3.4e-08	3530000000	0	35.76	2		209	219	9.6e-06	343.6	343.6	692.3350	692.334	1.07	0	1382.65	8	10	3.19e+08	35.76		35.53	36.93	b_hIgA-AR-GLTrFASP-FZpipHILIC_...p.raw_20220907_noglyc_spec_cut(2)	//ad/data/bpe/teams/analytics/Byonic/Data/Greta/IgA AthensResearch Batch/b_hIgA-AR-GLTrFASP-FZpipHILIC_...p.raw_20220907_noglyc_spec_cut(2)/b_hIgA-AR-GLTrFASP-FZpipHILIC_...p.raw_20220907_noglyc_spec_cut(2).byrslt	//ad/lab/bpe/eclipse/Data/Frania/IgA/b_hIgA-AR-GLTrFASP-FZpipHILIC_214mAbs-Dil1-5_D_step.raw	trypsin @ R,K | C-term	23	23	0	0	0	b_higa-ar-gltrfasp-fzpiphilic_214mabs-dil1-5_d_step.ScanId;v=1;d1=11139.11139.2	hcd	Reference	6.34	8e+09	0.15	FTMS + c NSI d Full ms2 693.9216@hcd35.00 [91.0000-1398.0000]	1 in 1	C10(Carbamidomethyl/57.0215)	3530000000
3015.7.5	40853	36.1800	11218	sp|P01042|KNG1_HUMAN Kininogen-1 OS=Homo sapiens OX=9606 GN=KNG1 PE=1 SV=2	P01042				K.ENFLFLTPDCK.S		True-positive			AR	b	1382.6560		0	71938.8	b_hIgA-AR-GLTrFASP-FZpipHILIC_D_step	903.34	0	3530000000	0	35.76	2		209	219	0	626.9	626.9	692.3353	692.334	1.44	0	1382.65	8	10	3.19e+08	35.76		35.53	36.93	b_hIgA-AR-GLTrFASP-FZpipHILIC_...p.raw_20220907_noglyc_spec_cut(2)	//ad/data/bpe/teams/analytics/Byonic/Data/Greta/IgA AthensResearch Batch/b_hIgA-AR-GLTrFASP-FZpipHILIC_...p.raw_20220907_noglyc_spec_cut(2)/b_hIgA-AR-GLTrFASP-FZpipHILIC_...p.raw_20220907_noglyc_spec_cut(2).byrslt	//ad/lab/bpe/eclipse/Data/Frania/IgA/b_hIgA-AR-GLTrFASP-FZpipHILIC_214mAbs-Dil1-5_D_step.raw	trypsin @ R,K | C-term	23	23	0	0	0	b_higa-ar-gltrfasp-fzpiphilic_214mabs-dil1-5_d_step.ScanId;v=1;d1=11218.11218.2	hcd	Reference	6.34	8e+09		FTMS + c NSI d Full ms2 692.3341@hcd35.00 [91.0000-1395.0000]	1 in 1	C10(Carbamidomethyl/57.0215)	3530000000
3015.8	24010; 23945; 23967; 23978	36.0300; 35.4700; 35.6500; 35.7400	11089; 10875; 10943; 10980	sp|P01042|KNG1_HUMAN Kininogen-1 OS=Homo sapiens OX=9606 GN=KNG1 PE=1 SV=2	P01042				K.ENFLFLTPDCK.S		True-positive			AR	a	1382.6553; 1382.6554; 1382.6567; 1382.6564		1	71938.8	a_hIgA-AR-GLTrFASP-FZpipHILIC_D_step	925.56	0.00e+00 - 1.76e-12	3220000000	0	35.61	2		209	219	0.00e+00 - 4.68e-10	458.6 - 667.4	458.6 - 667.4	692.3349; 692.3350; 692.3356; 692.3355	692.334	0.93; 0.98; 1.95; 1.68	0	1382.65	5	10	2.96e+08	35.61		34.29	36.76	a_hIgA-AR-GLTrFASP-FZpipHILIC_...p.raw_20220907_noglyc_spec_cut(2)	//ad/data/bpe/teams/analytics/Byonic/Data/Greta/IgA AthensResearch Batch/a_hIgA-AR-GLTrFASP-FZpipHILIC_...p.raw_20220907_noglyc_spec_cut(2)/a_hIgA-AR-GLTrFASP-FZpipHILIC_...p.raw_20220907_noglyc_spec_cut(2).byrslt	//ad/lab/bpe/eclipse/Data/Frania/IgA/a_hIgA-AR-GLTrFASP-FZpipHILIC_218mAbs-Dil1-5_D_step.raw	trypsin @ R,K | C-term	23	23	0	0	0	--	hcd	Reference	6.34	7e+09	0.15	--	1 in 1	C10(Carbamidomethyl/57.0215)	3220000000
3015.8.1	23945	35.4700	10875	sp|P01042|KNG1_HUMAN Kininogen-1 OS=Homo sapiens OX=9606 GN=KNG1 PE=1 SV=2	P01042				K.ENFLFLTPDCK.S		True-positive			AR	a	1382.6554		0	71938.8	a_hIgA-AR-GLTrFASP-FZpipHILIC_D_step	925.56	0	3220000000	0	35.61	2		209	219	0	667.4	667.4	692.3350	692.334	0.98	0	1382.65	5	10	2.96e+08	35.61		34.29	36.76	a_hIgA-AR-GLTrFASP-FZpipHILIC_...p.raw_20220907_noglyc_spec_cut(2)	//ad/data/bpe/teams/analytics/Byonic/Data/Greta/IgA AthensResearch Batch/a_hIgA-AR-GLTrFASP-FZpipHILIC_...p.raw_20220907_noglyc_spec_cut(2)/a_hIgA-AR-GLTrFASP-FZpipHILIC_...p.raw_20220907_noglyc_spec_cut(2).byrslt	//ad/lab/bpe/eclipse/Data/Frania/IgA/a_hIgA-AR-GLTrFASP-FZpipHILIC_218mAbs-Dil1-5_D_step.raw	trypsin @ R,K | C-term	23	23	0	0	0	a_higa-ar-gltrfasp-fzpiphilic_218mabs-dil1-5_d_step.ScanId;v=1;d1=10875.10875.2	hcd	Reference	6.34	7e+09		FTMS + c NSI d Full ms2 692.3346@hcd35.00 [91.0000-1395.0000]	1 in 1	C10(Carbamidomethyl/57.0215)	3220000000
3015.8.2	23967	35.6500	10943	sp|P01042|KNG1_HUMAN Kininogen-1 OS=Homo sapiens OX=9606 GN=KNG1 PE=1 SV=2	P01042				K.ENFLFLTPDCK.S		True-positive			AR	a	1382.6567		0	71938.8	a_hIgA-AR-GLTrFASP-FZpipHILIC_D_step	580.1	1.8e-12	3220000000	0	35.61	2		209	219	4.7e-10	458.6	458.6	692.3356	692.334	1.95	0	1382.65	5	10	2.96e+08	35.61		34.29	36.76	a_hIgA-AR-GLTrFASP-FZpipHILIC_...p.raw_20220907_noglyc_spec_cut(2)	//ad/data/bpe/teams/analytics/Byonic/Data/Greta/IgA AthensResearch Batch/a_hIgA-AR-GLTrFASP-FZpipHILIC_...p.raw_20220907_noglyc_spec_cut(2)/a_hIgA-AR-GLTrFASP-FZpipHILIC_...p.raw_20220907_noglyc_spec_cut(2).byrslt	//ad/lab/bpe/eclipse/Data/Frania/IgA/a_hIgA-AR-GLTrFASP-FZpipHILIC_218mAbs-Dil1-5_D_step.raw	trypsin @ R,K | C-term	23	23	0	0	0	a_higa-ar-gltrfasp-fzpiphilic_218mabs-dil1-5_d_step.ScanId;v=1;d1=10943.10943.2	hcd	Reference	6.34	7e+09		FTMS + c NSI d Full ms2 693.9211@hcd35.00 [91.0000-1398.0000]	1 in 1	C10(Carbamidomethyl/57.0215)	3220000000
3015.8.3	23978	35.7400	10980	sp|P01042|KNG1_HUMAN Kininogen-1 OS=Homo sapiens OX=9606 GN=KNG1 PE=1 SV=2	P01042				K.ENFLFLTPDCK.S		True-positive			AR	a	1382.6564		0	71938.8	a_hIgA-AR-GLTrFASP-FZpipHILIC_D_step	899.37	0	3220000000	0	35.61	2		209	219	2e-16	648.4	648.4	692.3355	692.334	1.68	0	1382.65	5	10	2.96e+08	35.61		34.29	36.76	a_hIgA-AR-GLTrFASP-FZpipHILIC_...p.raw_20220907_noglyc_spec_cut(2)	//ad/data/bpe/teams/analytics/Byonic/Data/Greta/IgA AthensResearch Batch/a_hIgA-AR-GLTrFASP-FZpipHILIC_...p.raw_20220907_noglyc_spec_cut(2)/a_hIgA-AR-GLTrFASP-FZpipHILIC_...p.raw_20220907_noglyc_spec_cut(2).byrslt	//ad/lab/bpe/eclipse/Data/Frania/IgA/a_hIgA-AR-GLTrFASP-FZpipHILIC_218mAbs-Dil1-5_D_step.raw	trypsin @ R,K | C-term	23	23	0	0	0	a_higa-ar-gltrfasp-fzpiphilic_218mabs-dil1-5_d_step.ScanId;v=1;d1=10980.10980.2	hcd	Reference	6.34	7e+09		FTMS + c NSI d Full ms2 692.3348@hcd35.00 [91.0000-1395.0000]	1 in 1	C10(Carbamidomethyl/57.0215)	3220000000
3015.8.4	24010	36.0300	11089	sp|P01042|KNG1_HUMAN Kininogen-1 OS=Homo sapiens OX=9606 GN=KNG1 PE=1 SV=2	P01042				K.ENFLFLTPDCK.S		True-positive			AR	a	1382.6553		0	71938.8	a_hIgA-AR-GLTrFASP-FZpipHILIC_D_step	903.98	0	3220000000	0	35.61	2		209	219	0	635.6	635.6	692.3349	692.334	0.93	0	1382.65	5	10	2.96e+08	35.61		34.29	36.76	a_hIgA-AR-GLTrFASP-FZpipHILIC_...p.raw_20220907_noglyc_spec_cut(2)	//ad/data/bpe/teams/analytics/Byonic/Data/Greta/IgA AthensResearch Batch/a_hIgA-AR-GLTrFASP-FZpipHILIC_...p.raw_20220907_noglyc_spec_cut(2)/a_hIgA-AR-GLTrFASP-FZpipHILIC_...p.raw_20220907_noglyc_spec_cut(2).byrslt	//ad/lab/bpe/eclipse/Data/Frania/IgA/a_hIgA-AR-GLTrFASP-FZpipHILIC_218mAbs-Dil1-5_D_step.raw	trypsin @ R,K | C-term	23	23	0	0	0	a_higa-ar-gltrfasp-fzpiphilic_218mabs-dil1-5_d_step.ScanId;v=1;d1=11089.11089.2	hcd	Reference	6.34	7e+09	0.15	FTMS + c NSI d Full ms2 692.3345@hcd35.00 [91.0000-1395.0000]	1 in 1	C10(Carbamidomethyl/57.0215)	3220000000
3015.9	65137	36.2000	11557	sp|P01042|KNG1_HUMAN Kininogen-1 OS=Homo sapiens OX=9606 GN=KNG1 PE=1 SV=2	P01042				K.ENFLFLTPDCK.S		True-positive			AR	d	1382.6558		1	71938.8	d_hIgA-AR-GLTrFASP-FZpipHILIC_E2_step	929.04	0	106000000	0	36.28	2		209	219	0	663.0	663.0	692.3352	692.334	1.24	0	1382.65	12	10	9.88e+06	36.28		35.21	36.54	d_hIgA-AR-GLTrFASP-FZpipHILIC_...p.raw_20220907_noglyc_spec_cut	//ad/data/bpe/teams/analytics/Byonic/Data/Greta/IgA AthensResearch Batch/d_hIgA-AR-GLTrFASP-FZpipHILIC_...p.raw_20220907_noglyc_spec_cut/d_hIgA-AR-GLTrFASP-FZpipHILIC_...p.raw_20220907_noglyc_spec_cut.byrslt	//ad/lab/bpe/eclipse/Data/Frania/IgA/d_hIgA-AR-GLTrFASP-FZpipHILIC_16mAbs_E2_step.raw	trypsin @ R,K | C-term	23	23	0	0	0	d_higa-ar-gltrfasp-fzpiphilic_16mabs_e2_step.ScanId;v=1;d1=11557.11557.2	hcd	Reference	6.34	2e+08	0.16	FTMS + c NSI d Full ms2 692.3347@hcd35.00 [91.0000-1395.0000]	1 in 1	C10(Carbamidomethyl/57.0215)	106000000
3015.10	88257	36.2100	12692	sp|P01042|KNG1_HUMAN Kininogen-1 OS=Homo sapiens OX=9606 GN=KNG1 PE=1 SV=2	P01042				K.ENFLFLTPDCK.S		True-positive			SA	d	1382.6557		1	71938.8	d_hIgA-SA-GLTrFASP-FZpipHILIC_D_step	804.35	0	20400000	0	36.18	2		209	219	2.2e-15	574.2	574.2	692.3351	692.334	1.22	0	1382.65	16	10	2.47e+06	36.18		35.97	36.41	d_hIgA-SA-GLTrFASP-FZpipHILIC_D_step.raw_20220922_noglyc_spec_cut	//ad/data/bpe/teams/analytics/Byonic/Data/Greta/IgA SA Batch/d_hIgA-SA-GLTrFASP-FZpipHILIC_D_step.raw_20220922_noglyc_spec_cut/d_hIgA-SA-GLTrFASP-FZpipHILIC_D_step.raw_20220922_noglyc_spec_cut.byrslt	//ad/lab/bpe/eclipse/Data/Frania/IgA/d_hIgA-SA-GLTrFASP-FZpipHILIC_D_step.raw	trypsin @ R,K | C-term	23	23	0	0	0	d_higa-sa-gltrfasp-fzpiphilic_d_step.ScanId;v=1;d1=12692.12692.2	hcd	Reference	6.34	5e+07	0.12	FTMS + c NSI d Full ms2 692.3347@hcd35.00 [91.0000-1395.0000]	1 in 1	C10(Carbamidomethyl/57.0215)	20400000
3015.11	126767	36.3300	13023	sp|P01042|KNG1_HUMAN Kininogen-1 OS=Homo sapiens OX=9606 GN=KNG1 PE=1 SV=2	P01042				K.ENFLFLTPDCK.S		True-positive			SA	b	1382.6552		1	71938.8	b_hIgA-SA-GLTrFASP-FZpipHILIC_D_step	846.25	0	24200000	0	36.29	2		209	219	1.7e-15	603.5	603.5	692.3349	692.334	0.84	0	1382.65	22	10	3.78e+06	36.29		36.15	36.55	b_hIgA-SA-GLTrFASP-FZpipHILIC_D_step.raw_20220922_noglyc_spec_cut	//ad/data/bpe/teams/analytics/Byonic/Data/Greta/IgA SA Batch/b_hIgA-SA-GLTrFASP-FZpipHILIC_D_step.raw_20220922_noglyc_spec_cut/b_hIgA-SA-GLTrFASP-FZpipHILIC_D_step.raw_20220922_noglyc_spec_cut.byrslt	//ad/lab/bpe/eclipse/Data/Frania/IgA/b_hIgA-SA-GLTrFASP-FZpipHILIC_D_step.raw	trypsin @ R,K | C-term	23	23	0	0	0	b_higa-sa-gltrfasp-fzpiphilic_d_step.ScanId;v=1;d1=13023.13023.2	hcd	Reference	6.34	6e+07	0.07	FTMS + c NSI d Full ms2 692.3347@hcd35.00 [91.0000-1395.0000]	1 in 1	C10(Carbamidomethyl/57.0215)	24200000
3015.12	44214; 44217; 44228	36.3500; 36.4100; 36.6400	12160; 12179; 12261	sp|P01042|KNG1_HUMAN Kininogen-1 OS=Homo sapiens OX=9606 GN=KNG1 PE=1 SV=2	P01042				K.ENFLFLTPDCK.S		True-positive			AR	c	1382.6550; 1382.6558; 1382.6550		1	71938.8	c_hIgA-AR-GLTrFASP-FZpipHILIC_E2_step	922.66	0.00e+00 - 5.92e-12	67200000	0	36.44	2		209	219	0.00e+00 - 2.67e-09	401.6 - 658.6	401.6 - 658.6	692.3348; 692.3352; 692.3348	692.334	0.68; 1.29; 0.67	0	1382.65	9	10	6.62e+06	36.44		35.31	37.43	c_hIgA-AR-GLTrFASP-FZpipHILIC_...p.raw_20220907_noglyc_spec_cut	//ad/data/bpe/teams/analytics/Byonic/Data/Greta/IgA AthensResearch Batch/c_hIgA-AR-GLTrFASP-FZpipHILIC_...p.raw_20220907_noglyc_spec_cut/c_hIgA-AR-GLTrFASP-FZpipHILIC_...p.raw_20220907_noglyc_spec_cut.byrslt	//ad/lab/bpe/eclipse/Data/Frania/IgA/c_hIgA-AR-GLTrFASP-FZpipHILIC_16mAbs_E2_step.raw	trypsin @ R,K | C-term	23	23	0	0	0	--	hcd	Reference	6.34	2e+08	0.14	--	1 in 1	C10(Carbamidomethyl/57.0215)	67200000
3015.12.1	44214	36.3500	12160	sp|P01042|KNG1_HUMAN Kininogen-1 OS=Homo sapiens OX=9606 GN=KNG1 PE=1 SV=2	P01042				K.ENFLFLTPDCK.S		True-positive			AR	c	1382.6550		0	71938.8	c_hIgA-AR-GLTrFASP-FZpipHILIC_E2_step	922.66	0	67200000	0	36.44	2		209	219	0	658.6	658.6	692.3348	692.334	0.68	0	1382.65	9	10	6.62e+06	36.44		35.31	37.43	c_hIgA-AR-GLTrFASP-FZpipHILIC_...p.raw_20220907_noglyc_spec_cut	//ad/data/bpe/teams/analytics/Byonic/Data/Greta/IgA AthensResearch Batch/c_hIgA-AR-GLTrFASP-FZpipHILIC_...p.raw_20220907_noglyc_spec_cut/c_hIgA-AR-GLTrFASP-FZpipHILIC_...p.raw_20220907_noglyc_spec_cut.byrslt	//ad/lab/bpe/eclipse/Data/Frania/IgA/c_hIgA-AR-GLTrFASP-FZpipHILIC_16mAbs_E2_step.raw	trypsin @ R,K | C-term	23	23	0	0	0	c_higa-ar-gltrfasp-fzpiphilic_16mabs_e2_step.ScanId;v=1;d1=12160.12160.2	hcd	Reference	6.34	2e+08	0.14	FTMS + c NSI d Full ms2 692.3347@hcd35.00 [91.0000-1395.0000]	1 in 1	C10(Carbamidomethyl/57.0215)	67200000
3015.12.2	44217	36.4100	12179	sp|P01042|KNG1_HUMAN Kininogen-1 OS=Homo sapiens OX=9606 GN=KNG1 PE=1 SV=2	P01042				K.ENFLFLTPDCK.S		True-positive			AR	c	1382.6558		0	71938.8	c_hIgA-AR-GLTrFASP-FZpipHILIC_E2_step	549.53	5.9e-12	67200000	0	36.44	2		209	219	2.7e-09	401.6	401.6	692.3352	692.334	1.29	0	1382.65	9	10	6.62e+06	36.44		35.31	37.43	c_hIgA-AR-GLTrFASP-FZpipHILIC_...p.raw_20220907_noglyc_spec_cut	//ad/data/bpe/teams/analytics/Byonic/Data/Greta/IgA AthensResearch Batch/c_hIgA-AR-GLTrFASP-FZpipHILIC_...p.raw_20220907_noglyc_spec_cut/c_hIgA-AR-GLTrFASP-FZpipHILIC_...p.raw_20220907_noglyc_spec_cut.byrslt	//ad/lab/bpe/eclipse/Data/Frania/IgA/c_hIgA-AR-GLTrFASP-FZpipHILIC_16mAbs_E2_step.raw	trypsin @ R,K | C-term	23	23	0	0	0	c_higa-ar-gltrfasp-fzpiphilic_16mabs_e2_step.ScanId;v=1;d1=12179.12179.2	hcd	Reference	6.34	2e+08		FTMS + c NSI d Full ms2 693.9222@hcd35.00 [91.0000-1398.0000]	1 in 1	C10(Carbamidomethyl/57.0215)	67200000
3015.12.3	44228	36.6400	12261	sp|P01042|KNG1_HUMAN Kininogen-1 OS=Homo sapiens OX=9606 GN=KNG1 PE=1 SV=2	P01042				K.ENFLFLTPDCK.S		True-positive			AR	c	1382.6550		0	71938.8	c_hIgA-AR-GLTrFASP-FZpipHILIC_E2_step	803.89	0	67200000	0	36.44	2		209	219	1.3e-15	572.7	572.7	692.3348	692.334	0.67	0	1382.65	9	10	6.62e+06	36.44		35.31	37.43	c_hIgA-AR-GLTrFASP-FZpipHILIC_...p.raw_20220907_noglyc_spec_cut	//ad/data/bpe/teams/analytics/Byonic/Data/Greta/IgA AthensResearch Batch/c_hIgA-AR-GLTrFASP-FZpipHILIC_...p.raw_20220907_noglyc_spec_cut/c_hIgA-AR-GLTrFASP-FZpipHILIC_...p.raw_20220907_noglyc_spec_cut.byrslt	//ad/lab/bpe/eclipse/Data/Frania/IgA/c_hIgA-AR-GLTrFASP-FZpipHILIC_16mAbs_E2_step.raw	trypsin @ R,K | C-term	23	23	0	0	0	c_higa-ar-gltrfasp-fzpiphilic_16mabs_e2_step.ScanId;v=1;d1=12261.12261.2	hcd	Reference	6.34	2e+08		FTMS + c NSI d Full ms2 692.3348@hcd35.00 [91.0000-1395.0000]	1 in 1	C10(Carbamidomethyl/57.0215)	67200000
3015.13	32381	36.5700	12162	sp|P01042|KNG1_HUMAN Kininogen-1 OS=Homo sapiens OX=9606 GN=KNG1 PE=1 SV=2	P01042				K.ENFLFLTPDCK.S		True-positive			AR	b	1382.6556		1	71938.8	b_hIgA-AR-GLTrFASP-FZpipHILIC_E2_step	900.8	0	109000000	0	36.68	2		209	219	0	643.6	643.6	692.3351	692.334	1.15	0	1382.65	6	10	1.26e+07	36.68		36.45	36.95	b_hIgA-AR-GLTrFASP-FZpipHILIC_...p.raw_20220907_noglyc_spec_cut(1)	//ad/data/bpe/teams/analytics/Byonic/Data/Greta/IgA AthensResearch Batch/b_hIgA-AR-GLTrFASP-FZpipHILIC_...p.raw_20220907_noglyc_spec_cut(1)/b_hIgA-AR-GLTrFASP-FZpipHILIC_...p.raw_20220907_noglyc_spec_cut(1).byrslt	//ad/lab/bpe/eclipse/Data/Frania/IgA/b_hIgA-AR-GLTrFASP-FZpipHILIC_11mAbs_E2_step.raw	trypsin @ R,K | C-term	23	23	0	0	0	b_higa-ar-gltrfasp-fzpiphilic_11mabs_e2_step.ScanId;v=1;d1=12162.12162.2	hcd	Reference	6.34	2e+08	0.13	FTMS + c NSI d Full ms2 692.3345@hcd35.00 [91.0000-1395.0000]	1 in 1	C10(Carbamidomethyl/57.0215)	109000000
3015.14	16541	36.6600	11320	sp|P01042|KNG1_HUMAN Kininogen-1 OS=Homo sapiens OX=9606 GN=KNG1 PE=1 SV=2	P01042				K.ENFLFLTPDCK.S		True-positive			AR	a	1382.6554		1	71938.8	a_hIgA-AR-GLTrFASP-FZpipHILIC_E2_step	905.72	0	117000000	0	36.75	2		209	219	0	645.7	645.7	692.3350	692.334	0.99	0	1382.65	3	10	1.23e+07	36.75		36.57	37.86	a_hIgA-AR-GLTrFASP-FZpipHILIC_...p.raw_20220907_noglyc_spec_cut	//ad/data/bpe/teams/analytics/Byonic/Data/Greta/IgA AthensResearch Batch/a_hIgA-AR-GLTrFASP-FZpipHILIC_...p.raw_20220907_noglyc_spec_cut/a_hIgA-AR-GLTrFASP-FZpipHILIC_...p.raw_20220907_noglyc_spec_cut.byrslt	//ad/lab/bpe/eclipse/Data/Frania/IgA/a_hIgA-AR-GLTrFASP-FZpipHILIC_8mAbs_E2_step.raw	trypsin @ R,K | C-term	23	23	0	0	0	a_higa-ar-gltrfasp-fzpiphilic_8mabs_e2_step.ScanId;v=1;d1=11320.11320.2	hcd	Reference	6.34	3e+08	0.14	FTMS + c NSI d Full ms2 692.3346@hcd35.00 [91.0000-1395.0000]	1 in 1	C10(Carbamidomethyl/57.0215)	117000000
3016	59922	35.6100	11342	sp|P01876|IGHA1_HUMAN Immunoglobulin heavy constant alpha 1 OS=Homo sapiens OX=9606 GN=IGHA1 PE=1 SV=2	P01876	N	340	340	R.LAGKPTHVnVSVVMAEVDGTC.Y	HexNAc(5)Hex(6)Fuc(1)NeuAc(2)	True-positive			AR	d	4899.0397	NGlycan/2715.9625	1	37640.3	d_hIgA-AR-GLTrFASP-FZpipHILIC_E2_step		1	197000000	2	35.46	4	9	332	352	1	8.7	8.7	1225.7672	1225.77	1.15	1	4899.03	12	2	1.95e+07	35.46		35.21	36.38	d_hIgA-AR-GLTrFASP-FZpipHILIC_16mAbs_E2_step.raw_20240117_glycoII_spec_cut	//ad/data/bpe/teams/analytics/Byonic/Data/Greta/IgA AthensResearch Batch/d_hIgA-AR-GLTrFASP-FZpipHILIC_16mAbs_E2_step.raw_20240117_glycoII_spec_cut/d_hIgA-AR-GLTrFASP-FZpipHILIC_16mAbs_E2_step.raw_20240117_glycoII_spec_cut.byrslt	//ad/lab/bpe/eclipse/Data/Frania/IgA/d_hIgA-AR-GLTrFASP-FZpipHILIC_16mAbs_E2_step.raw	trypsin @ R,K | C-term	23	23	0	1	0	d_higa-ar-gltrfasp-fzpiphilic_16mabs_e2_step.ScanId;v=1;d1=11342.11342.4	hcd	Reference	6.06	9e+08	0.03	FTMS + c NSI d Full ms2 1227.7594@hcd35.00 [106.0000-2000.0000]	2 in 2	C21(Carbamidomethyl/57.0215)	197000000
3017	11603; 13052; 59875	35.6100; 21.0900; 35.2900	10950; 5394; 11221	sp|P01876|IGHA1_HUMAN Immunoglobulin heavy constant alpha 1 OS=Homo sapiens OX=9606 GN=IGHA1 PE=1 SV=2	P01876	N	340	340	R.LAGKPTHVnVSVVMAEVDGTC.Y	HexNAc(5)Hex(6)Fuc(1)NeuAc(2)	Uncertain			AR	a	4899.0404; 4899.0617; 4899.0446	NGlycan/2715.9625	2	37640.3	a_hIgA-AR-GLTrFASP-FZpipHILIC_E2_step; d_hIgA-AR-GLTrFASP-FZpipHILIC_E2_step	30	1.00e+00 - 1.00e+00		2	35.41 - 35.69	4	9	332	352	1.00e+00 - 1.00e+00	5.5 - 14.9	5.5 - 14.9	1225.7674; 1225.7727; 1225.7684	1225.77	1.29; 5.65; 2.15	0	4899.03	3; 12	2	1.188e+07 - 2.633e+07	35.41 - 35.69		35.09 - 35.44	36.38 - 36.94	a_hIgA-AR-GLTrFASP-FZpipHILIC_8mAbs_E2_step.raw_20240117_glycoII_spec_cut; a_hIgA-AR-GLTrFASP-FZpipHILIC_8mAbs_E2_step.raw_20240117_glyco_semiTail_cut; d_hIgA-AR-GLTrFASP-FZpipHILIC_16mAbs_E2_step.raw_20240117_glycoII_spec_cut	//ad/data/bpe/teams/analytics/Byonic/Data/Greta/IgA AthensResearch Batch/a_hIgA-AR-GLTrFASP-FZpipHILIC_8mAbs_E2_step.raw_20240117_glycoII_spec_cut/a_hIgA-AR-GLTrFASP-FZpipHILIC_8mAbs_E2_step.raw_20240117_glycoII_spec_cut.byrslt; //ad/data/bpe/teams/analytics/Byonic/Data/Greta/IgA AR+SA Extra-gPSM/a_hIgA-AR-GLTrFASP-FZpipHILIC_8mAbs_E2_step.raw_20240117_glyco_semiTail_cut/a_hIgA-AR-GLTrFASP-FZpipHILIC_8mAbs_E2_step.raw_20240117_glyco_semiTail_cut.byrslt; //ad/data/bpe/teams/analytics/Byonic/Data/Greta/IgA AthensResearch Batch/d_hIgA-AR-GLTrFASP-FZpipHILIC_16mAbs_E2_step.raw_20240117_glycoII_spec_cut/d_hIgA-AR-GLTrFASP-FZpipHILIC_16mAbs_E2_step.raw_20240117_glycoII_spec_cut.byrslt	//ad/lab/bpe/eclipse/Data/Frania/IgA/a_hIgA-AR-GLTrFASP-FZpipHILIC_8mAbs_E2_step.raw; //ad/lab/bpe/eclipse/Data/Frania/IgA/d_hIgA-AR-GLTrFASP-FZpipHILIC_16mAbs_E2_step.raw	trypsin @ R,K | C-term	23	23	0	1	0	--	hcd	Reference	6.06	8e+08 - 2e+09	0.12	--	2 in 2	C21(Carbamidomethyl/57.0215)	626000000
3017.1	59875	35.2900	11221	sp|P01876|IGHA1_HUMAN Immunoglobulin heavy constant alpha 1 OS=Homo sapiens OX=9606 GN=IGHA1 PE=1 SV=2	P01876	N	340	340	R.LAGKPTHVnVSVVMAEVDGTC.Y	HexNAc(5)Hex(6)Fuc(1)NeuAc(2)	Uncertain			AR	d	4899.0446	NGlycan/2715.9625	1	37640.3	d_hIgA-AR-GLTrFASP-FZpipHILIC_E2_step		1	451000000	2	35.41	4	9	332	352	1	14.9	14.9	1225.7684	1225.77	2.15	0	4899.03	12	2	2.63e+07	35.41		35.09	36.38	d_hIgA-AR-GLTrFASP-FZpipHILIC_16mAbs_E2_step.raw_20240117_glycoII_spec_cut	//ad/data/bpe/teams/analytics/Byonic/Data/Greta/IgA AthensResearch Batch/d_hIgA-AR-GLTrFASP-FZpipHILIC_16mAbs_E2_step.raw_20240117_glycoII_spec_cut/d_hIgA-AR-GLTrFASP-FZpipHILIC_16mAbs_E2_step.raw_20240117_glycoII_spec_cut.byrslt	//ad/lab/bpe/eclipse/Data/Frania/IgA/d_hIgA-AR-GLTrFASP-FZpipHILIC_16mAbs_E2_step.raw	trypsin @ R,K | C-term	23	23	0	1	0	d_higa-ar-gltrfasp-fzpiphilic_16mabs_e2_step.ScanId;v=1;d1=11221.11221.4	hcd	Reference	6.06	2e+09	0.21	FTMS + c NSI d Full ms2 1228.0071@hcd35.00 [106.0000-2000.0000]	2 in 2	C21(Carbamidomethyl/57.0215)	451000000
3017.2	11603; 13052	35.6100; 21.0900	10950; 5394	sp|P01876|IGHA1_HUMAN Immunoglobulin heavy constant alpha 1 OS=Homo sapiens OX=9606 GN=IGHA1 PE=1 SV=2	P01876	N	340	340	R.LAGKPTHVnVSVVMAEVDGTC.Y	HexNAc(5)Hex(6)Fuc(1)NeuAc(2)	Uncertain			AR	a	4899.0404; 4899.0617	NGlycan/2715.9625	1	37640.3	a_hIgA-AR-GLTrFASP-FZpipHILIC_E2_step	30	1.00e+00 - 1.00e+00	175000000	2	35.69	4	9	332	352	1.00e+00 - 1.00e+00	5.5 - 5.5	5.5 - 5.5	1225.7674; 1225.7727	1225.77	1.29; 5.65	0	4899.03	3	2	1.19e+07	35.69		35.44	36.94	a_hIgA-AR-GLTrFASP-FZpipHILIC_8mAbs_E2_step.raw_20240117_glycoII_spec_cut; a_hIgA-AR-GLTrFASP-FZpipHILIC_8mAbs_E2_step.raw_20240117_glyco_semiTail_cut	//ad/data/bpe/teams/analytics/Byonic/Data/Greta/IgA AthensResearch Batch/a_hIgA-AR-GLTrFASP-FZpipHILIC_8mAbs_E2_step.raw_20240117_glycoII_spec_cut/a_hIgA-AR-GLTrFASP-FZpipHILIC_8mAbs_E2_step.raw_20240117_glycoII_spec_cut.byrslt; //ad/data/bpe/teams/analytics/Byonic/Data/Greta/IgA AR+SA Extra-gPSM/a_hIgA-AR-GLTrFASP-FZpipHILIC_8mAbs_E2_step.raw_20240117_glyco_semiTail_cut/a_hIgA-AR-GLTrFASP-FZpipHILIC_8mAbs_E2_step.raw_20240117_glyco_semiTail_cut.byrslt	//ad/lab/bpe/eclipse/Data/Frania/IgA/a_hIgA-AR-GLTrFASP-FZpipHILIC_8mAbs_E2_step.raw	trypsin @ R,K | C-term	23	23	0	1	0	--	hcd	Reference	6.06	8e+08	0.12	--	2 in 2	C21(Carbamidomethyl/57.0215)	175000000
3017.2.1	11603	35.6100	10950	sp|P01876|IGHA1_HUMAN Immunoglobulin heavy constant alpha 1 OS=Homo sapiens OX=9606 GN=IGHA1 PE=1 SV=2	P01876	N	340	340	R.LAGKPTHVnVSVVMAEVDGTC.Y	HexNAc(5)Hex(6)Fuc(1)NeuAc(2)	Uncertain			AR	a	4899.0404	NGlycan/2715.9625	0	37640.3	a_hIgA-AR-GLTrFASP-FZpipHILIC_E2_step		1	175000000	2	35.69	4	9	332	352	1	5.5	5.5	1225.7674	1225.77	1.29	0	4899.03	3	2	1.19e+07	35.69		35.44	36.94	a_hIgA-AR-GLTrFASP-FZpipHILIC_8mAbs_E2_step.raw_20240117_glycoII_spec_cut	//ad/data/bpe/teams/analytics/Byonic/Data/Greta/IgA AthensResearch Batch/a_hIgA-AR-GLTrFASP-FZpipHILIC_8mAbs_E2_step.raw_20240117_glycoII_spec_cut/a_hIgA-AR-GLTrFASP-FZpipHILIC_8mAbs_E2_step.raw_20240117_glycoII_spec_cut.byrslt	//ad/lab/bpe/eclipse/Data/Frania/IgA/a_hIgA-AR-GLTrFASP-FZpipHILIC_8mAbs_E2_step.raw	trypsin @ R,K | C-term	23	23	0	1	0	a_higa-ar-gltrfasp-fzpiphilic_8mabs_e2_step.ScanId;v=1;d1=10950.10950.4	hcd	Reference	6.06	8e+08	0.12	FTMS + c NSI d Full ms2 1228.0076@hcd35.00 [106.0000-2000.0000]	2 in 2	C21(Carbamidomethyl/57.0215)	175000000
3018	17170; 20404	35.6200	11209	sp|O43866|CD5L_HUMAN CD5 antigen-like OS=Homo sapiens OX=9606 GN=CD5L PE=1 SV=1	O43866	H	116		K.VLIQSVSCTGTEDTLAQCEQEEVYDCShDEDAGASCENPESSFSPVPEGVR.L		True-positive			AR	a	5690.4092; 5690.4092	Oxidation/15.9949	2	38061.4	a_hIgA-AR-GLTrFASP-FZpipHILIC_E1_step	566.51	1.69e-11 - 1.43e-08	6740000	3	35.61	5	28	89	139	5.44e-09 - 1.19e-07	528.5 - 565.8	528.5 - 565.8	1139.0891; 1139.0891	1139.08	4.68; 4.68	1	5690.38	4	18	2.66e+06	35.61		35.21	36.11	a_hIgA-AR-GLTrFASP-FZpipHILIC_39mAbs_E1_step.raw_20240117_glycoII_spec_cut; a_hIgA-AR-GLTrFASP-FZpipHILIC_...p.raw_20220907_noglyc_spec_cut(1)	//ad/data/bpe/teams/analytics/Byonic/Data/Greta/IgA AthensResearch Batch/a_hIgA-AR-GLTrFASP-FZpipHILIC_39mAbs_E1_step.raw_20240117_glycoII_spec_cut/a_hIgA-AR-GLTrFASP-FZpipHILIC_39mAbs_E1_step.raw_20240117_glycoII_spec_cut.byrslt; //ad/data/bpe/teams/analytics/Byonic/Data/Greta/IgA AthensResearch Batch/a_hIgA-AR-GLTrFASP-FZpipHILIC_...p.raw_20220907_noglyc_spec_cut(1)/a_hIgA-AR-GLTrFASP-FZpipHILIC_...p.raw_20220907_noglyc_spec_cut(1).byrslt	//ad/lab/bpe/eclipse/Data/Frania/IgA/a_hIgA-AR-GLTrFASP-FZpipHILIC_39mAbs_E1_step.raw	trypsin @ R,K | C-term	9	9	0	0	0	a_higa-ar-gltrfasp-fzpiphilic_39mabs_e1_step.ScanId;v=1;d1=11209.11209.5	hcd	Reference	5.14	3e+07	0.03	FTMS + c NSI d Full ms2 1139.8923@hcd35.00 [106.0000-2000.0000]	1 in 1	C8(Carbamidomethyl/57.0215); C18(Carbamidomethyl/57.0215); C26(Carbamidomethyl/57.0215); C36(Carbamidomethyl/57.0215)	6740000
3018.1	17170; 20404	35.6200	11209	sp|O43866|CD5L_HUMAN CD5 antigen-like OS=Homo sapiens OX=9606 GN=CD5L PE=1 SV=1	O43866	H	116		K.VLIQSVSCTGTEDTLAQCEQEEVYDCShDEDAGASCENPESSFSPVPEGVR.L		True-positive			AR	a	5690.4092; 5690.4092	Oxidation/15.9949	1	38061.4	a_hIgA-AR-GLTrFASP-FZpipHILIC_E1_step	566.51	1.69e-11 - 1.43e-08	6740000	3	35.61	5	28	89	139	5.44e-09 - 1.19e-07	528.5 - 565.8	528.5 - 565.8	1139.0891; 1139.0891	1139.08	4.68; 4.68	1	5690.38	4	18	2.66e+06	35.61		35.21	36.11	a_hIgA-AR-GLTrFASP-FZpipHILIC_39mAbs_E1_step.raw_20240117_glycoII_spec_cut; a_hIgA-AR-GLTrFASP-FZpipHILIC_...p.raw_20220907_noglyc_spec_cut(1)	//ad/data/bpe/teams/analytics/Byonic/Data/Greta/IgA AthensResearch Batch/a_hIgA-AR-GLTrFASP-FZpipHILIC_39mAbs_E1_step.raw_20240117_glycoII_spec_cut/a_hIgA-AR-GLTrFASP-FZpipHILIC_39mAbs_E1_step.raw_20240117_glycoII_spec_cut.byrslt; //ad/data/bpe/teams/analytics/Byonic/Data/Greta/IgA AthensResearch Batch/a_hIgA-AR-GLTrFASP-FZpipHILIC_...p.raw_20220907_noglyc_spec_cut(1)/a_hIgA-AR-GLTrFASP-FZpipHILIC_...p.raw_20220907_noglyc_spec_cut(1).byrslt	//ad/lab/bpe/eclipse/Data/Frania/IgA/a_hIgA-AR-GLTrFASP-FZpipHILIC_39mAbs_E1_step.raw	trypsin @ R,K | C-term	9	9	0	0	0	a_higa-ar-gltrfasp-fzpiphilic_39mabs_e1_step.ScanId;v=1;d1=11209.11209.5	hcd	Reference	5.14	3e+07	0.03	FTMS + c NSI d Full ms2 1139.8923@hcd35.00 [106.0000-2000.0000]	1 in 1	C8(Carbamidomethyl/57.0215); C18(Carbamidomethyl/57.0215); C26(Carbamidomethyl/57.0215); C36(Carbamidomethyl/57.0215)	6740000
3018.1.1	20404	35.6200	11209	sp|O43866|CD5L_HUMAN CD5 antigen-like OS=Homo sapiens OX=9606 GN=CD5L PE=1 SV=1	O43866	H	116		K.VLIQSVSCTGTEDTLAQCEQEEVYDCShDEDAGASCENPESSFSPVPEGVR.L		True-positive			AR	a	5690.4092	Oxidation/15.9949	0	38061.4	a_hIgA-AR-GLTrFASP-FZpipHILIC_E1_step	566.51	1.7e-11	6740000	3	35.61	5	28	89	139	5.4e-09	565.8	565.8	1139.0891	1139.08	4.68	1	5690.38	4	18	2.66e+06	35.61		35.21	36.11	a_hIgA-AR-GLTrFASP-FZpipHILIC_...p.raw_20220907_noglyc_spec_cut(1)	//ad/data/bpe/teams/analytics/Byonic/Data/Greta/IgA AthensResearch Batch/a_hIgA-AR-GLTrFASP-FZpipHILIC_...p.raw_20220907_noglyc_spec_cut(1)/a_hIgA-AR-GLTrFASP-FZpipHILIC_...p.raw_20220907_noglyc_spec_cut(1).byrslt	//ad/lab/bpe/eclipse/Data/Frania/IgA/a_hIgA-AR-GLTrFASP-FZpipHILIC_39mAbs_E1_step.raw	trypsin @ R,K | C-term	9	9	0	0	0	a_higa-ar-gltrfasp-fzpiphilic_39mabs_e1_step.ScanId;v=1;d1=11209.11209.5	hcd	Reference	5.14	3e+07		FTMS + c NSI d Full ms2 1139.8923@hcd35.00 [106.0000-2000.0000]	1 in 1	C8(Carbamidomethyl/57.0215); C18(Carbamidomethyl/57.0215); C26(Carbamidomethyl/57.0215); C36(Carbamidomethyl/57.0215)	6740000
3018.1.2	17170	35.6200	11209	sp|O43866|CD5L_HUMAN CD5 antigen-like OS=Homo sapiens OX=9606 GN=CD5L PE=1 SV=1	O43866	H	116		K.VLIQSVSCTGTEDTLAQCEQEEVYDCShDEDAGASCENPESSFSPVPEGVR.L		True-positive			AR	a	5690.4092	Oxidation/15.9949	0	38061.4	a_hIgA-AR-GLTrFASP-FZpipHILIC_E1_step	566.51	1.4e-08	6740000	3	35.61	5	28	89	139	1.2e-07	528.5	528.5	1139.0891	1139.08	4.68	1	5690.38	4	18	2.66e+06	35.61		35.21	36.11	a_hIgA-AR-GLTrFASP-FZpipHILIC_39mAbs_E1_step.raw_20240117_glycoII_spec_cut	//ad/data/bpe/teams/analytics/Byonic/Data/Greta/IgA AthensResearch Batch/a_hIgA-AR-GLTrFASP-FZpipHILIC_39mAbs_E1_step.raw_20240117_glycoII_spec_cut/a_hIgA-AR-GLTrFASP-FZpipHILIC_39mAbs_E1_step.raw_20240117_glycoII_spec_cut.byrslt	//ad/lab/bpe/eclipse/Data/Frania/IgA/a_hIgA-AR-GLTrFASP-FZpipHILIC_39mAbs_E1_step.raw	trypsin @ R,K | C-term	9	9	0	0	0	a_higa-ar-gltrfasp-fzpiphilic_39mabs_e1_step.ScanId;v=1;d1=11209.11209.5	hcd	Reference	5.14	3e+07	0.03	FTMS + c NSI d Full ms2 1139.8923@hcd35.00 [106.0000-2000.0000]	1 in 1	C8(Carbamidomethyl/57.0215); C18(Carbamidomethyl/57.0215); C26(Carbamidomethyl/57.0215); C36(Carbamidomethyl/57.0215)	6740000
3019	27500	35.6200	11830	sp|P0DOX2|IGA2_HUMAN Immunoglobulin alpha-2 heavy chain OS=Homo sapiens OX=9606 PE=1 SV=2	P0DOX2	N	442	442	K.TIDRLAGKPTHInVSVVMAEADGTCY.-	HexNAc(4)Hex(5)NeuAc(2)Sulfo(1)	Uncertain	Change glycopeptide	dominant peak: 1277.609	AR	b	5102.1204	NGlycan/2284.7293	1	48917.7	b_hIgA-AR-GLTrFASP-FZpipHILIC_E2_step		1	60400000	3	35.51	4	13	430	455	1	8.3	0.0	1276.5374	1276.53	2.39	0	5102.11	6	30	4.36e+06	35.51		34.52	36.31	b_hIgA-AR-GLTrFASP-FZpipHILIC_11mAbs_E2_step.raw_20240117_glycoII_spec_cut	//ad/data/bpe/teams/analytics/Byonic/Data/Greta/IgA AthensResearch Batch/b_hIgA-AR-GLTrFASP-FZpipHILIC_11mAbs_E2_step.raw_20240117_glycoII_spec_cut/b_hIgA-AR-GLTrFASP-FZpipHILIC_11mAbs_E2_step.raw_20240117_glycoII_spec_cut.byrslt	//ad/lab/bpe/eclipse/Data/Frania/IgA/b_hIgA-AR-GLTrFASP-FZpipHILIC_11mAbs_E2_step.raw	trypsin @ R,K | C-term	34	35	0	0	1	b_higa-ar-gltrfasp-fzpiphilic_11mabs_e2_step.ScanId;v=1;d1=11830.11830.4	hcd	Reference	6.21	3e+08	0.21	FTMS + c NSI d Full ms2 1277.5690@hcd35.00 [106.0000-2000.0000]	1 in 1	C25(Carbamidomethyl/57.0215)	60400000
3020	84101; 79360; 104012; 101395; 122590; 120479; 120490	35.6200; 35.5400; 35.8300; 35.7300	11709; 11858; 11194; 11154	sp|P01876|IGHA1_HUMAN Immunoglobulin heavy constant alpha 1 OS=Homo sapiens OX=9606 GN=IGHA1 PE=1 SV=2	P01876	N	340	340	R.LAGKPTHVnVSVVMAEVDGTC.Y	HexNAc(5)Hex(6)Fuc(2)NeuAc(2)	True-positive			SA	c	5045.0984; 5045.0984; 5045.0933; 5045.0933; 5045.0967; 5045.1017; 5045.0967	NGlycan/2862.0205	2	37640.3	c_hIgA-SA-GLTrFASP-FZpipHILIC_E2_step; d_hIgA-SA-GLTrFASP-FZpipHILIC_E2_step; a_hIgA-SA-GLTrFASP-FZpipHILIC_E2_step	190.09	1.91e-05 - 1.75e-02		3	35.53 - 35.70	4	9	332	352	1.99e-05 - 1.35e-01	79.0 - 169.0	2.7 - 18.6	1262.2819; 1262.2819; 1262.2806; 1262.2806; 1262.2815; 1262.2827; 1262.2815	1262.28	1.29; 1.29; 0.27; 0.27; 0.95; 1.94; 0.95	-1 - 0	5045.09	15; 18; 21	2	4.136e+05 - 2.288e+06	35.53 - 35.70		35.01 - 35.19	36.18 - 36.36	c_hIgA-SA-GLTrFASP-FZpipHILIC_E2_step.raw_20240117_glyco_semiTail_cut; c_hIgA-SA-GLTrFASP-FZpipHILIC_E2_step.raw_20240117_glycoII_spec_cut; d_hIgA-SA-GLTrFASP-FZpipHILIC_E2_step.raw_20240117_glyco_semiTail_cut; d_hIgA-SA-GLTrFASP-FZpipHILIC_E2_step.raw_20240117_glycoII_spec_cut; a_hIgA-SA-GLTrFASP-FZpipHILIC_E2_step.raw_20240117_glyco_semiTail_cut; a_hIgA-SA-GLTrFASP-FZpipHILIC_E2_step.raw_20240117_glycoII_spec_cut	//ad/data/bpe/teams/analytics/Byonic/Data/Greta/IgA AR+SA Extra-gPSM/c_hIgA-SA-GLTrFASP-FZpipHILIC_E2_step.raw_20240117_glyco_semiTail_cut/c_hIgA-SA-GLTrFASP-FZpipHILIC_E2_step.raw_20240117_glyco_semiTail_cut.byrslt; //ad/data/bpe/teams/analytics/Byonic/Data/Greta/IgA SA Batch/c_hIgA-SA-GLTrFASP-FZpipHILIC_E2_step.raw_20240117_glycoII_spec_cut/c_hIgA-SA-GLTrFASP-FZpipHILIC_E2_step.raw_20240117_glycoII_spec_cut.byrslt; //ad/data/bpe/teams/analytics/Byonic/Data/Greta/IgA AR+SA Extra-gPSM/d_hIgA-SA-GLTrFASP-FZpipHILIC_E2_step.raw_20240117_glyco_semiTail_cut/d_hIgA-SA-GLTrFASP-FZpipHILIC_E2_step.raw_20240117_glyco_semiTail_cut.byrslt; //ad/data/bpe/teams/analytics/Byonic/Data/Greta/IgA SA Batch/d_hIgA-SA-GLTrFASP-FZpipHILIC_E2_step.raw_20240117_glycoII_spec_cut/d_hIgA-SA-GLTrFASP-FZpipHILIC_E2_step.raw_20240117_glycoII_spec_cut.byrslt; //ad/data/bpe/teams/analytics/Byonic/Data/Greta/IgA AR+SA Extra-gPSM/a_hIgA-SA-GLTrFASP-FZpipHILIC_E2_step.raw_20240117_glyco_semiTail_cut/a_hIgA-SA-GLTrFASP-FZpipHILIC_E2_step.raw_20240117_glyco_semiTail_cut.byrslt; //ad/data/bpe/teams/analytics/Byonic/Data/Greta/IgA SA Batch/a_hIgA-SA-GLTrFASP-FZpipHILIC_E2_step.raw_20240117_glycoII_spec_cut/a_hIgA-SA-GLTrFASP-FZpipHILIC_E2_step.raw_20240117_glycoII_spec_cut.byrslt	//ad/lab/bpe/eclipse/Data/Frania/IgA/c_hIgA-SA-GLTrFASP-FZpipHILIC_E2_step.raw; //ad/lab/bpe/eclipse/Data/Frania/IgA/d_hIgA-SA-GLTrFASP-FZpipHILIC_E2_step.raw; //ad/lab/bpe/eclipse/Data/Frania/IgA/a_hIgA-SA-GLTrFASP-FZpipHILIC_E2_step.raw	trypsin @ R,K | C-term	23	23	0	1	0	--	hcd	Reference	6.06	4e+07 - 2e+08	0.16	--	2 in 2	C21(Carbamidomethyl/57.0215)	63100000
3020.1	104012; 101395	35.5400	11858	sp|P01876|IGHA1_HUMAN Immunoglobulin heavy constant alpha 1 OS=Homo sapiens OX=9606 GN=IGHA1 PE=1 SV=2	P01876	N	340	340	R.LAGKPTHVnVSVVMAEVDGTC.Y	HexNAc(5)Hex(6)Fuc(2)NeuAc(2)	True-positive			SA	d	5045.0933; 5045.0933	NGlycan/2862.0205	1	37640.3	d_hIgA-SA-GLTrFASP-FZpipHILIC_E2_step	142.92	1.21e-04 - 1.75e-02	33900000	3	35.53	4	9	332	352	1.27e-04 - 1.35e-01	79.0 - 102.9	7.8	1262.2806; 1262.2806	1262.28	0.27; 0.27	0	5045.09	18	2	2.29e+06	35.53		35.02	36.18	d_hIgA-SA-GLTrFASP-FZpipHILIC_E2_step.raw_20240117_glyco_semiTail_cut; d_hIgA-SA-GLTrFASP-FZpipHILIC_E2_step.raw_20240117_glycoII_spec_cut	//ad/data/bpe/teams/analytics/Byonic/Data/Greta/IgA AR+SA Extra-gPSM/d_hIgA-SA-GLTrFASP-FZpipHILIC_E2_step.raw_20240117_glyco_semiTail_cut/d_hIgA-SA-GLTrFASP-FZpipHILIC_E2_step.raw_20240117_glyco_semiTail_cut.byrslt; //ad/data/bpe/teams/analytics/Byonic/Data/Greta/IgA SA Batch/d_hIgA-SA-GLTrFASP-FZpipHILIC_E2_step.raw_20240117_glycoII_spec_cut/d_hIgA-SA-GLTrFASP-FZpipHILIC_E2_step.raw_20240117_glycoII_spec_cut.byrslt	//ad/lab/bpe/eclipse/Data/Frania/IgA/d_hIgA-SA-GLTrFASP-FZpipHILIC_E2_step.raw	trypsin @ R,K | C-term	23	23	0	1	0	d_higa-sa-gltrfasp-fzpiphilic_e2_step.ScanId;v=1;d1=11858.11858.4	hcd	Reference	6.06	2e+08	0.06	FTMS + c NSI d Full ms2 1263.2828@hcd35.00 [106.0000-2000.0000]	2 in 2	C21(Carbamidomethyl/57.0215)	33900000
3020.1.1	101395	35.5400	11858	sp|P01876|IGHA1_HUMAN Immunoglobulin heavy constant alpha 1 OS=Homo sapiens OX=9606 GN=IGHA1 PE=1 SV=2	P01876	N	340	340	R.LAGKPTHVnVSVVMAEVDGTC.Y	HexNAc(5)Hex(6)Fuc(2)NeuAc(2)	True-positive			SA	d	5045.0933	NGlycan/2862.0205	0	37640.3	d_hIgA-SA-GLTrFASP-FZpipHILIC_E2_step	142.92	0.017	33900000	3	35.53	4	9	332	352	0.14	79.0	7.8	1262.2806	1262.28	0.27	0	5045.09	18	2	2.29e+06	35.53		35.02	36.18	d_hIgA-SA-GLTrFASP-FZpipHILIC_E2_step.raw_20240117_glycoII_spec_cut	//ad/data/bpe/teams/analytics/Byonic/Data/Greta/IgA SA Batch/d_hIgA-SA-GLTrFASP-FZpipHILIC_E2_step.raw_20240117_glycoII_spec_cut/d_hIgA-SA-GLTrFASP-FZpipHILIC_E2_step.raw_20240117_glycoII_spec_cut.byrslt	//ad/lab/bpe/eclipse/Data/Frania/IgA/d_hIgA-SA-GLTrFASP-FZpipHILIC_E2_step.raw	trypsin @ R,K | C-term	23	23	0	1	0	d_higa-sa-gltrfasp-fzpiphilic_e2_step.ScanId;v=1;d1=11858.11858.4	hcd	Reference	6.06	2e+08		FTMS + c NSI d Full ms2 1263.2828@hcd35.00 [106.0000-2000.0000]	2 in 2	C21(Carbamidomethyl/57.0215)	33900000
3020.1.2	104012	35.5400	11858	sp|P01876|IGHA1_HUMAN Immunoglobulin heavy constant alpha 1 OS=Homo sapiens OX=9606 GN=IGHA1 PE=1 SV=2	P01876	N	340	340	R.LAGKPTHVnVSVVMAEVDGTC.Y	HexNAc(5)Hex(6)Fuc(2)NeuAc(2)	True-positive			SA	d	5045.0933	NGlycan/2862.0205	0	37640.3	d_hIgA-SA-GLTrFASP-FZpipHILIC_E2_step	102.92	0.00012	33900000	3	35.53	4	9	332	352	0.00013	102.9	7.8	1262.2806	1262.28	0.27	0	5045.09	18	2	2.29e+06	35.53		35.02	36.18	d_hIgA-SA-GLTrFASP-FZpipHILIC_E2_step.raw_20240117_glyco_semiTail_cut	//ad/data/bpe/teams/analytics/Byonic/Data/Greta/IgA AR+SA Extra-gPSM/d_hIgA-SA-GLTrFASP-FZpipHILIC_E2_step.raw_20240117_glyco_semiTail_cut/d_hIgA-SA-GLTrFASP-FZpipHILIC_E2_step.raw_20240117_glyco_semiTail_cut.byrslt	//ad/lab/bpe/eclipse/Data/Frania/IgA/d_hIgA-SA-GLTrFASP-FZpipHILIC_E2_step.raw	trypsin @ R,K | C-term	23	23	0	1	0	d_higa-sa-gltrfasp-fzpiphilic_e2_step.ScanId;v=1;d1=11858.11858.4	hcd	Reference	6.06	2e+08	0.06	FTMS + c NSI d Full ms2 1263.2828@hcd35.00 [106.0000-2000.0000]	2 in 2	C21(Carbamidomethyl/57.0215)	33900000
3020.2	84101; 79360	35.6200	11709	sp|P01876|IGHA1_HUMAN Immunoglobulin heavy constant alpha 1 OS=Homo sapiens OX=9606 GN=IGHA1 PE=1 SV=2	P01876	N	340	340	R.LAGKPTHVnVSVVMAEVDGTC.Y	HexNAc(5)Hex(6)Fuc(2)NeuAc(2)	True-positive			SA	c	5045.0984; 5045.0984	NGlycan/2862.0205	1	37640.3	c_hIgA-SA-GLTrFASP-FZpipHILIC_E2_step	190.09	1.91e-05 - 2.78e-03	8800000	3	35.58	4	9	332	352	1.99e-05 - 4.70e-02	150.1 - 169.0	2.7	1262.2819; 1262.2819	1262.28	1.29; 1.29	0	5045.09	15	2	4.14e+05	35.58		35.01	36.26	c_hIgA-SA-GLTrFASP-FZpipHILIC_E2_step.raw_20240117_glyco_semiTail_cut; c_hIgA-SA-GLTrFASP-FZpipHILIC_E2_step.raw_20240117_glycoII_spec_cut	//ad/data/bpe/teams/analytics/Byonic/Data/Greta/IgA AR+SA Extra-gPSM/c_hIgA-SA-GLTrFASP-FZpipHILIC_E2_step.raw_20240117_glyco_semiTail_cut/c_hIgA-SA-GLTrFASP-FZpipHILIC_E2_step.raw_20240117_glyco_semiTail_cut.byrslt; //ad/data/bpe/teams/analytics/Byonic/Data/Greta/IgA SA Batch/c_hIgA-SA-GLTrFASP-FZpipHILIC_E2_step.raw_20240117_glycoII_spec_cut/c_hIgA-SA-GLTrFASP-FZpipHILIC_E2_step.raw_20240117_glycoII_spec_cut.byrslt	//ad/lab/bpe/eclipse/Data/Frania/IgA/c_hIgA-SA-GLTrFASP-FZpipHILIC_E2_step.raw	trypsin @ R,K | C-term	23	23	0	1	0	c_higa-sa-gltrfasp-fzpiphilic_e2_step.ScanId;v=1;d1=11709.11709.4	hcd	Reference	6.06	4e+07	0.16	FTMS + c NSI d Full ms2 1262.7816@hcd35.00 [106.0000-2000.0000]	2 in 2	C21(Carbamidomethyl/57.0215)	8800000
3020.2.1	79360	35.6200	11709	sp|P01876|IGHA1_HUMAN Immunoglobulin heavy constant alpha 1 OS=Homo sapiens OX=9606 GN=IGHA1 PE=1 SV=2	P01876	N	340	340	R.LAGKPTHVnVSVVMAEVDGTC.Y	HexNAc(5)Hex(6)Fuc(2)NeuAc(2)	True-positive			SA	c	5045.0984	NGlycan/2862.0205	0	37640.3	c_hIgA-SA-GLTrFASP-FZpipHILIC_E2_step	190.09	0.0028	8800000	3	35.58	4	9	332	352	0.047	169.0	2.7	1262.2819	1262.28	1.29	0	5045.09	15	2	4.14e+05	35.58		35.01	36.26	c_hIgA-SA-GLTrFASP-FZpipHILIC_E2_step.raw_20240117_glycoII_spec_cut	//ad/data/bpe/teams/analytics/Byonic/Data/Greta/IgA SA Batch/c_hIgA-SA-GLTrFASP-FZpipHILIC_E2_step.raw_20240117_glycoII_spec_cut/c_hIgA-SA-GLTrFASP-FZpipHILIC_E2_step.raw_20240117_glycoII_spec_cut.byrslt	//ad/lab/bpe/eclipse/Data/Frania/IgA/c_hIgA-SA-GLTrFASP-FZpipHILIC_E2_step.raw	trypsin @ R,K | C-term	23	23	0	1	0	c_higa-sa-gltrfasp-fzpiphilic_e2_step.ScanId;v=1;d1=11709.11709.4	hcd	Reference	6.06	4e+07		FTMS + c NSI d Full ms2 1262.7816@hcd35.00 [106.0000-2000.0000]	2 in 2	C21(Carbamidomethyl/57.0215)	8800000
3020.2.2	84101	35.6200	11709	sp|P01876|IGHA1_HUMAN Immunoglobulin heavy constant alpha 1 OS=Homo sapiens OX=9606 GN=IGHA1 PE=1 SV=2	P01876	N	340	340	R.LAGKPTHVnVSVVMAEVDGTC.Y	HexNAc(5)Hex(6)Fuc(2)NeuAc(2)	True-positive			SA	c	5045.0984	NGlycan/2862.0205	0	37640.3	c_hIgA-SA-GLTrFASP-FZpipHILIC_E2_step	150.09	1.9e-05	8800000	3	35.58	4	9	332	352	2e-05	150.1	2.7	1262.2819	1262.28	1.29	0	5045.09	15	2	4.14e+05	35.58		35.01	36.26	c_hIgA-SA-GLTrFASP-FZpipHILIC_E2_step.raw_20240117_glyco_semiTail_cut	//ad/data/bpe/teams/analytics/Byonic/Data/Greta/IgA AR+SA Extra-gPSM/c_hIgA-SA-GLTrFASP-FZpipHILIC_E2_step.raw_20240117_glyco_semiTail_cut/c_hIgA-SA-GLTrFASP-FZpipHILIC_E2_step.raw_20240117_glyco_semiTail_cut.byrslt	//ad/lab/bpe/eclipse/Data/Frania/IgA/c_hIgA-SA-GLTrFASP-FZpipHILIC_E2_step.raw	trypsin @ R,K | C-term	23	23	0	1	0	c_higa-sa-gltrfasp-fzpiphilic_e2_step.ScanId;v=1;d1=11709.11709.4	hcd	Reference	6.06	4e+07	0.16	FTMS + c NSI d Full ms2 1262.7816@hcd35.00 [106.0000-2000.0000]	2 in 2	C21(Carbamidomethyl/57.0215)	8800000
3020.3	122590; 120479; 120490	35.8300; 35.7300	11194; 11154	sp|P01876|IGHA1_HUMAN Immunoglobulin heavy constant alpha 1 OS=Homo sapiens OX=9606 GN=IGHA1 PE=1 SV=2	P01876	N	340	340	R.LAGKPTHVnVSVVMAEVDGTC.Y	HexNAc(5)Hex(6)Fuc(2)NeuAc(2)	True-positive			SA	a	5045.0967; 5045.1017; 5045.0967	NGlycan/2862.0205	1	37640.3	a_hIgA-SA-GLTrFASP-FZpipHILIC_E2_step	169.6	4.47e-04 - 5.52e-03	20300000	3	35.70	4	9	332	352	4.67e-04 - 8.72e-02	100.6 - 129.6	18.6 - 18.6	1262.2815; 1262.2827; 1262.2815	1262.28	0.95; 1.94; 0.95	-1 - 0	5045.09	21	2	1.26e+06	35.70		35.19	36.36	a_hIgA-SA-GLTrFASP-FZpipHILIC_E2_step.raw_20240117_glyco_semiTail_cut; a_hIgA-SA-GLTrFASP-FZpipHILIC_E2_step.raw_20240117_glycoII_spec_cut	//ad/data/bpe/teams/analytics/Byonic/Data/Greta/IgA AR+SA Extra-gPSM/a_hIgA-SA-GLTrFASP-FZpipHILIC_E2_step.raw_20240117_glyco_semiTail_cut/a_hIgA-SA-GLTrFASP-FZpipHILIC_E2_step.raw_20240117_glyco_semiTail_cut.byrslt; //ad/data/bpe/teams/analytics/Byonic/Data/Greta/IgA SA Batch/a_hIgA-SA-GLTrFASP-FZpipHILIC_E2_step.raw_20240117_glycoII_spec_cut/a_hIgA-SA-GLTrFASP-FZpipHILIC_E2_step.raw_20240117_glycoII_spec_cut.byrslt	//ad/lab/bpe/eclipse/Data/Frania/IgA/a_hIgA-SA-GLTrFASP-FZpipHILIC_E2_step.raw	trypsin @ R,K | C-term	23	23	0	1	0	--	hcd	Reference	6.06	1e+08	0.11	--	2 in 2	C21(Carbamidomethyl/57.0215)	20300000
3020.3.1	120490	35.8300	11194	sp|P01876|IGHA1_HUMAN Immunoglobulin heavy constant alpha 1 OS=Homo sapiens OX=9606 GN=IGHA1 PE=1 SV=2	P01876	N	340	340	R.LAGKPTHVnVSVVMAEVDGTC.Y	HexNAc(5)Hex(6)Fuc(2)NeuAc(2)	True-positive			SA	a	5045.0967	NGlycan/2862.0205	0	37640.3	a_hIgA-SA-GLTrFASP-FZpipHILIC_E2_step	169.6	0.0055	20300000	3	35.70	4	9	332	352	0.087	100.6	18.6	1262.2815	1262.28	0.95	-1	5045.09	21	2	1.26e+06	35.70		35.19	36.36	a_hIgA-SA-GLTrFASP-FZpipHILIC_E2_step.raw_20240117_glycoII_spec_cut	//ad/data/bpe/teams/analytics/Byonic/Data/Greta/IgA SA Batch/a_hIgA-SA-GLTrFASP-FZpipHILIC_E2_step.raw_20240117_glycoII_spec_cut/a_hIgA-SA-GLTrFASP-FZpipHILIC_E2_step.raw_20240117_glycoII_spec_cut.byrslt	//ad/lab/bpe/eclipse/Data/Frania/IgA/a_hIgA-SA-GLTrFASP-FZpipHILIC_E2_step.raw	trypsin @ R,K | C-term	23	23	0	1	0	a_higa-sa-gltrfasp-fzpiphilic_e2_step.ScanId;v=1;d1=11194.11194.4	hcd	Reference	6.06	1e+08		FTMS + c NSI d Full ms2 1262.7826@hcd35.00 [106.0000-2000.0000]	2 in 2	C21(Carbamidomethyl/57.0215)	20300000
3020.3.2	122590	35.8300	11194	sp|P01876|IGHA1_HUMAN Immunoglobulin heavy constant alpha 1 OS=Homo sapiens OX=9606 GN=IGHA1 PE=1 SV=2	P01876	N	340	340	R.LAGKPTHVnVSVVMAEVDGTC.Y	HexNAc(5)Hex(6)Fuc(2)NeuAc(2)	True-positive			SA	a	5045.0967	NGlycan/2862.0205	0	37640.3	a_hIgA-SA-GLTrFASP-FZpipHILIC_E2_step	129.6	0.00045	20300000	3	35.70	4	9	332	352	0.00047	129.6	18.6	1262.2815	1262.28	0.95	-1	5045.09	21	2	1.26e+06	35.70		35.19	36.36	a_hIgA-SA-GLTrFASP-FZpipHILIC_E2_step.raw_20240117_glyco_semiTail_cut	//ad/data/bpe/teams/analytics/Byonic/Data/Greta/IgA AR+SA Extra-gPSM/a_hIgA-SA-GLTrFASP-FZpipHILIC_E2_step.raw_20240117_glyco_semiTail_cut/a_hIgA-SA-GLTrFASP-FZpipHILIC_E2_step.raw_20240117_glyco_semiTail_cut.byrslt	//ad/lab/bpe/eclipse/Data/Frania/IgA/a_hIgA-SA-GLTrFASP-FZpipHILIC_E2_step.raw	trypsin @ R,K | C-term	23	23	0	1	0	a_higa-sa-gltrfasp-fzpiphilic_e2_step.ScanId;v=1;d1=11194.11194.4	hcd	Reference	6.06	1e+08	0.11	FTMS + c NSI d Full ms2 1262.7826@hcd35.00 [106.0000-2000.0000]	2 in 2	C21(Carbamidomethyl/57.0215)	20300000
3021	101403; 140538	35.6200; 35.5600	11890; 11604	sp|P01876|IGHA1_HUMAN Immunoglobulin heavy constant alpha 1 OS=Homo sapiens OX=9606 GN=IGHA1 PE=1 SV=2	P01876	K,N	335,340	340	R.LAGkPTHVnVSVVMAEVDGTCY.-	HexNAc(5)Hex(5)Fuc(1)NeuAc(2)Sulfo(1)	True-positive			SA	d	4996.0023; 4996.0053	Oxidation/15.9949; NGlycan/2633.8665	2	37640.3	d_hIgA-SA-GLTrFASP-FZpipHILIC_E2_step; b_hIgA-SA-GLTrFASP-FZpipHILIC_E2_step		9.93e-01 - 9.99e-01		2	35.39 - 35.61	4	49	332	353	9.93e-01 - 9.99e-01	2.4 - 13.5	0.9 - 2.4	1250.0079; 1250.0086	1250.01	1.22; 1.81	0	4996	18; 24	2	4.784e+06 - 7.209e+06	35.39 - 35.61		34.53 - 34.55	35.77 - 35.89	d_hIgA-SA-GLTrFASP-FZpipHILIC_E2_step.raw_20240117_glycoII_spec_cut; b_hIgA-SA-GLTrFASP-FZpipHILIC_E2_step.raw_20240117_glycoII_spec_cut	//ad/data/bpe/teams/analytics/Byonic/Data/Greta/IgA SA Batch/d_hIgA-SA-GLTrFASP-FZpipHILIC_E2_step.raw_20240117_glycoII_spec_cut/d_hIgA-SA-GLTrFASP-FZpipHILIC_E2_step.raw_20240117_glycoII_spec_cut.byrslt; //ad/data/bpe/teams/analytics/Byonic/Data/Greta/IgA SA Batch/b_hIgA-SA-GLTrFASP-FZpipHILIC_E2_step.raw_20240117_glycoII_spec_cut/b_hIgA-SA-GLTrFASP-FZpipHILIC_E2_step.raw_20240117_glycoII_spec_cut.byrslt	//ad/lab/bpe/eclipse/Data/Frania/IgA/d_hIgA-SA-GLTrFASP-FZpipHILIC_E2_step.raw; //ad/lab/bpe/eclipse/Data/Frania/IgA/b_hIgA-SA-GLTrFASP-FZpipHILIC_E2_step.raw	trypsin @ R,K | C-term	23	23	0	0	0	--	hcd	Reference	6.06	3e+08 - 5e+08	0.13	--	2 in 2	C21(Carbamidomethyl/57.0215)	165000000
3021.1	140538	35.5600	11604	sp|P01876|IGHA1_HUMAN Immunoglobulin heavy constant alpha 1 OS=Homo sapiens OX=9606 GN=IGHA1 PE=1 SV=2	P01876	K,N	335,340	340	R.LAGkPTHVnVSVVMAEVDGTCY.-	HexNAc(5)Hex(5)Fuc(1)NeuAc(2)Sulfo(1)	True-positive			SA	b	4996.0053	Oxidation/15.9949; NGlycan/2633.8665	1	37640.3	b_hIgA-SA-GLTrFASP-FZpipHILIC_E2_step		1	54900000	2	35.61	4	49	332	353	1	13.5	0.9	1250.0086	1250.01	1.81	0	4996	24	2	4.78e+06	35.61		34.53	35.77	b_hIgA-SA-GLTrFASP-FZpipHILIC_E2_step.raw_20240117_glycoII_spec_cut	//ad/data/bpe/teams/analytics/Byonic/Data/Greta/IgA SA Batch/b_hIgA-SA-GLTrFASP-FZpipHILIC_E2_step.raw_20240117_glycoII_spec_cut/b_hIgA-SA-GLTrFASP-FZpipHILIC_E2_step.raw_20240117_glycoII_spec_cut.byrslt	//ad/lab/bpe/eclipse/Data/Frania/IgA/b_hIgA-SA-GLTrFASP-FZpipHILIC_E2_step.raw	trypsin @ R,K | C-term	23	23	0	0	0	b_higa-sa-gltrfasp-fzpiphilic_e2_step.ScanId;v=1;d1=11604.11604.4	hcd	Reference	6.06	3e+08	0.06	FTMS + c NSI d Full ms2 1250.5099@hcd35.00 [106.0000-2000.0000]	2 in 2	C21(Carbamidomethyl/57.0215)	54900000
3021.2	101403	35.6200	11890	sp|P01876|IGHA1_HUMAN Immunoglobulin heavy constant alpha 1 OS=Homo sapiens OX=9606 GN=IGHA1 PE=1 SV=2	P01876	K,N	335,340	340	R.LAGkPTHVnVSVVMAEVDGTCY.-	HexNAc(5)Hex(5)Fuc(1)NeuAc(2)Sulfo(1)	True-positive			SA	d	4996.0023	Oxidation/15.9949; NGlycan/2633.8665	1	37640.3	d_hIgA-SA-GLTrFASP-FZpipHILIC_E2_step		0.99	110000000	2	35.39	4	49	332	353	0.99	2.4	2.4	1250.0079	1250.01	1.22	0	4996	18	2	7.21e+06	35.39		34.55	35.89	d_hIgA-SA-GLTrFASP-FZpipHILIC_E2_step.raw_20240117_glycoII_spec_cut	//ad/data/bpe/teams/analytics/Byonic/Data/Greta/IgA SA Batch/d_hIgA-SA-GLTrFASP-FZpipHILIC_E2_step.raw_20240117_glycoII_spec_cut/d_hIgA-SA-GLTrFASP-FZpipHILIC_E2_step.raw_20240117_glycoII_spec_cut.byrslt	//ad/lab/bpe/eclipse/Data/Frania/IgA/d_hIgA-SA-GLTrFASP-FZpipHILIC_E2_step.raw	trypsin @ R,K | C-term	23	23	0	0	0	d_higa-sa-gltrfasp-fzpiphilic_e2_step.ScanId;v=1;d1=11890.11890.4	hcd	Reference	6.06	5e+08	0.13	FTMS + c NSI d Full ms2 1250.5079@hcd35.00 [106.0000-2000.0000]	2 in 2	C21(Carbamidomethyl/57.0215)	110000000
3022	40797; 68263; 73183; 88246; 107939; 126754	35.6200; 36.1000; 36.0700; 36.0600; 36.4000; 36.1600	11004; 12767; 13276; 12632; 13195; 12956	sp|P02787|TRFE_HUMAN Serotransferrin OS=Homo sapiens OX=9606 GN=TF PE=1 SV=3	P02787				K.EDPQTFYYAVAVVK.K		True-positive			AR	b	1628.8103; 1628.8106; 1628.8103; 1628.8114; 1628.8107; 1628.8110		2	77023.2	b_hIgA-AR-GLTrFASP-FZpipHILIC_D_step; c_hIgA-SA-GLTrFASP-FZpipHILIC_D_step; c_hIgA-SA-GLTrFASP-FZpipHILIC_E1_step; d_hIgA-SA-GLTrFASP-FZpipHILIC_D_step; a_hIgA-SA-GLTrFASP-FZpipHILIC_D_step; b_hIgA-SA-GLTrFASP-FZpipHILIC_D_step	835.45	0.00e+00 - 1.37e-12		0	35.60 - 36.29	2		108	121	1.10e-15 - 8.08e-10	380.2 - 629.6	380.2 - 629.6	815.4124; 815.4126; 815.4124; 815.4130; 815.4126; 815.4128	815.412	1.00; 1.24; 1.04; 1.69; 1.27; 1.43	0	1628.81	8; 13; 14; 16; 19; 22	89	1.689e+06 - 6.764e+06	35.60 - 36.29		35.32 - 36.02	35.93 - 36.59	b_hIgA-AR-GLTrFASP-FZpipHILIC_...p.raw_20220907_noglyc_spec_cut(2); c_hIgA-SA-GLTrFASP-FZpipHILIC_D_step.raw_20220922_noglyc_spec_cut; c_hIgA-SA-GLTrFASP-FZpipHILIC_E1_step.raw_20220922_noglyc_spec_cut; d_hIgA-SA-GLTrFASP-FZpipHILIC_D_step.raw_20220922_noglyc_spec_cut; a_hIgA-SA-GLTrFASP-FZpipHILIC_D_step.raw_20220922_noglyc_spec_cut; b_hIgA-SA-GLTrFASP-FZpipHILIC_D_step.raw_20220922_noglyc_spec_cut	//ad/data/bpe/teams/analytics/Byonic/Data/Greta/IgA AthensResearch Batch/b_hIgA-AR-GLTrFASP-FZpipHILIC_...p.raw_20220907_noglyc_spec_cut(2)/b_hIgA-AR-GLTrFASP-FZpipHILIC_...p.raw_20220907_noglyc_spec_cut(2).byrslt; //ad/data/bpe/teams/analytics/Byonic/Data/Greta/IgA SA Batch/c_hIgA-SA-GLTrFASP-FZpipHILIC_D_step.raw_20220922_noglyc_spec_cut/c_hIgA-SA-GLTrFASP-FZpipHILIC_D_step.raw_20220922_noglyc_spec_cut.byrslt; //ad/data/bpe/teams/analytics/Byonic/Data/Greta/IgA SA Batch/c_hIgA-SA-GLTrFASP-FZpipHILIC_E1_step.raw_20220922_noglyc_spec_cut/c_hIgA-SA-GLTrFASP-FZpipHILIC_E1_step.raw_20220922_noglyc_spec_cut.byrslt; //ad/data/bpe/teams/analytics/Byonic/Data/Greta/IgA SA Batch/d_hIgA-SA-GLTrFASP-FZpipHILIC_D_step.raw_20220922_noglyc_spec_cut/d_hIgA-SA-GLTrFASP-FZpipHILIC_D_step.raw_20220922_noglyc_spec_cut.byrslt; //ad/data/bpe/teams/analytics/Byonic/Data/Greta/IgA SA Batch/a_hIgA-SA-GLTrFASP-FZpipHILIC_D_step.raw_20220922_noglyc_spec_cut/a_hIgA-SA-GLTrFASP-FZpipHILIC_D_step.raw_20220922_noglyc_spec_cut.byrslt; //ad/data/bpe/teams/analytics/Byonic/Data/Greta/IgA SA Batch/b_hIgA-SA-GLTrFASP-FZpipHILIC_D_step.raw_20220922_noglyc_spec_cut/b_hIgA-SA-GLTrFASP-FZpipHILIC_D_step.raw_20220922_noglyc_spec_cut.byrslt	//ad/lab/bpe/eclipse/Data/Frania/IgA/b_hIgA-AR-GLTrFASP-FZpipHILIC_214mAbs-Dil1-5_D_step.raw; //ad/lab/bpe/eclipse/Data/Frania/IgA/c_hIgA-SA-GLTrFASP-FZpipHILIC_D_step.raw; //ad/lab/bpe/eclipse/Data/Frania/IgA/c_hIgA-SA-GLTrFASP-FZpipHILIC_E1_step.raw; //ad/lab/bpe/eclipse/Data/Frania/IgA/d_hIgA-SA-GLTrFASP-FZpipHILIC_D_step.raw; //ad/lab/bpe/eclipse/Data/Frania/IgA/a_hIgA-SA-GLTrFASP-FZpipHILIC_D_step.raw; //ad/lab/bpe/eclipse/Data/Frania/IgA/b_hIgA-SA-GLTrFASP-FZpipHILIC_D_step.raw	trypsin @ R,K | C-term	11	11	0	0	0	--	hcd	Reference	6.75	3e+07 - 2e+08	0.16	--	1 in 1		209000000
3022.1	40797	35.6200	11004	sp|P02787|TRFE_HUMAN Serotransferrin OS=Homo sapiens OX=9606 GN=TF PE=1 SV=3	P02787				K.EDPQTFYYAVAVVK.K		True-positive			AR	b	1628.8103		1	77023.2	b_hIgA-AR-GLTrFASP-FZpipHILIC_D_step	688.81	1.2e-13	18100000	0	35.60	2		108	121	3.5e-11	472.1	472.1	815.4124	815.412	1.00	0	1628.81	8	89	1.69e+06	35.60		35.32	35.93	b_hIgA-AR-GLTrFASP-FZpipHILIC_...p.raw_20220907_noglyc_spec_cut(2)	//ad/data/bpe/teams/analytics/Byonic/Data/Greta/IgA AthensResearch Batch/b_hIgA-AR-GLTrFASP-FZpipHILIC_...p.raw_20220907_noglyc_spec_cut(2)/b_hIgA-AR-GLTrFASP-FZpipHILIC_...p.raw_20220907_noglyc_spec_cut(2).byrslt	//ad/lab/bpe/eclipse/Data/Frania/IgA/b_hIgA-AR-GLTrFASP-FZpipHILIC_214mAbs-Dil1-5_D_step.raw	trypsin @ R,K | C-term	11	11	0	0	0	b_higa-ar-gltrfasp-fzpiphilic_214mabs-dil1-5_d_step.ScanId;v=1;d1=11004.11004.2	hcd	Reference	6.75	5e+07	0.16	FTMS + c NSI d Full ms2 815.9128@hcd35.00 [97.0000-1642.0000]	1 in 1		18100000
3022.2	88246	36.0600	12632	sp|P02787|TRFE_HUMAN Serotransferrin OS=Homo sapiens OX=9606 GN=TF PE=1 SV=3	P02787				K.EDPQTFYYAVAVVK.K		True-positive			SA	d	1628.8114		1	77023.2	d_hIgA-SA-GLTrFASP-FZpipHILIC_D_step	775.55	1e-16	36100000	0	36.08	2		108	121	2.3e-14	565.5	565.5	815.4130	815.412	1.69	0	1628.81	16	89	4.11e+06	36.08		35.77	36.30	d_hIgA-SA-GLTrFASP-FZpipHILIC_D_step.raw_20220922_noglyc_spec_cut	//ad/data/bpe/teams/analytics/Byonic/Data/Greta/IgA SA Batch/d_hIgA-SA-GLTrFASP-FZpipHILIC_D_step.raw_20220922_noglyc_spec_cut/d_hIgA-SA-GLTrFASP-FZpipHILIC_D_step.raw_20220922_noglyc_spec_cut.byrslt	//ad/lab/bpe/eclipse/Data/Frania/IgA/d_hIgA-SA-GLTrFASP-FZpipHILIC_D_step.raw	trypsin @ R,K | C-term	11	11	0	0	0	d_higa-sa-gltrfasp-fzpiphilic_d_step.ScanId;v=1;d1=12632.12632.2	hcd	Reference	6.75	9e+07	0.13	FTMS + c NSI d Full ms2 815.9133@hcd35.00 [97.0000-1642.0000]	1 in 1		36100000
3022.3	73183	36.0700	13276	sp|P02787|TRFE_HUMAN Serotransferrin OS=Homo sapiens OX=9606 GN=TF PE=1 SV=3	P02787				K.EDPQTFYYAVAVVK.K		True-positive			SA	c	1628.8103		1	77023.2	c_hIgA-SA-GLTrFASP-FZpipHILIC_E1_step	587.78	1.4e-12	12300000	0	36.03	2		108	121	8.1e-10	380.2	380.2	815.4124	815.412	1.04	0	1628.81	14	89	2.58e+06	36.03		35.94	36.22	c_hIgA-SA-GLTrFASP-FZpipHILIC_E1_step.raw_20220922_noglyc_spec_cut	//ad/data/bpe/teams/analytics/Byonic/Data/Greta/IgA SA Batch/c_hIgA-SA-GLTrFASP-FZpipHILIC_E1_step.raw_20220922_noglyc_spec_cut/c_hIgA-SA-GLTrFASP-FZpipHILIC_E1_step.raw_20220922_noglyc_spec_cut.byrslt	//ad/lab/bpe/eclipse/Data/Frania/IgA/c_hIgA-SA-GLTrFASP-FZpipHILIC_E1_step.raw	trypsin @ R,K | C-term	11	11	0	0	0	c_higa-sa-gltrfasp-fzpiphilic_e1_step.ScanId;v=1;d1=13276.13276.2	hcd	Reference	6.75	3e+07	0.04	FTMS + c NSI d Full ms2 815.4122@hcd35.00 [97.0000-1641.0000]	1 in 1		12300000
3022.4	68263	36.1000	12767	sp|P02787|TRFE_HUMAN Serotransferrin OS=Homo sapiens OX=9606 GN=TF PE=1 SV=3	P02787				K.EDPQTFYYAVAVVK.K		True-positive			SA	c	1628.8106		1	77023.2	c_hIgA-SA-GLTrFASP-FZpipHILIC_D_step	835.45	0	33000000	0	36.09	2		108	121	1.1e-15	629.6	629.6	815.4126	815.412	1.24	0	1628.81	13	89	4.04e+06	36.09		35.96	36.43	c_hIgA-SA-GLTrFASP-FZpipHILIC_D_step.raw_20220922_noglyc_spec_cut	//ad/data/bpe/teams/analytics/Byonic/Data/Greta/IgA SA Batch/c_hIgA-SA-GLTrFASP-FZpipHILIC_D_step.raw_20220922_noglyc_spec_cut/c_hIgA-SA-GLTrFASP-FZpipHILIC_D_step.raw_20220922_noglyc_spec_cut.byrslt	//ad/lab/bpe/eclipse/Data/Frania/IgA/c_hIgA-SA-GLTrFASP-FZpipHILIC_D_step.raw	trypsin @ R,K | C-term	11	11	0	0	0	c_higa-sa-gltrfasp-fzpiphilic_d_step.ScanId;v=1;d1=12767.12767.2	hcd	Reference	6.75	9e+07	0.1	FTMS + c NSI d Full ms2 815.4120@hcd35.00 [97.0000-1641.0000]	1 in 1		33000000
3022.5	126754	36.1600	12956	sp|P02787|TRFE_HUMAN Serotransferrin OS=Homo sapiens OX=9606 GN=TF PE=1 SV=3	P02787				K.EDPQTFYYAVAVVK.K		True-positive			SA	b	1628.8110		1	77023.2	b_hIgA-SA-GLTrFASP-FZpipHILIC_D_step	735.84	1.1e-14	47000000	0	36.19	2		108	121	5e-12	555.1	555.1	815.4128	815.412	1.43	0	1628.81	22	89	5.37e+06	36.19		35.98	36.59	b_hIgA-SA-GLTrFASP-FZpipHILIC_D_step.raw_20220922_noglyc_spec_cut	//ad/data/bpe/teams/analytics/Byonic/Data/Greta/IgA SA Batch/b_hIgA-SA-GLTrFASP-FZpipHILIC_D_step.raw_20220922_noglyc_spec_cut/b_hIgA-SA-GLTrFASP-FZpipHILIC_D_step.raw_20220922_noglyc_spec_cut.byrslt	//ad/lab/bpe/eclipse/Data/Frania/IgA/b_hIgA-SA-GLTrFASP-FZpipHILIC_D_step.raw	trypsin @ R,K | C-term	11	11	0	0	0	b_higa-sa-gltrfasp-fzpiphilic_d_step.ScanId;v=1;d1=12956.12956.2	hcd	Reference	6.75	1e+08	0.14	FTMS + c NSI d Full ms2 815.9136@hcd35.00 [97.0000-1642.0000]	1 in 1		47000000
3022.6	107939	36.4000	13195	sp|P02787|TRFE_HUMAN Serotransferrin OS=Homo sapiens OX=9606 GN=TF PE=1 SV=3	P02787				K.EDPQTFYYAVAVVK.K		True-positive			SA	a	1628.8107		1	77023.2	a_hIgA-SA-GLTrFASP-FZpipHILIC_D_step	661.09	9.1e-15	62900000	0	36.29	2		108	121	4.4e-12	485.8	485.8	815.4126	815.412	1.27	0	1628.81	19	89	6.76e+06	36.29		36.02	36.57	a_hIgA-SA-GLTrFASP-FZpipHILIC_D_step.raw_20220922_noglyc_spec_cut	//ad/data/bpe/teams/analytics/Byonic/Data/Greta/IgA SA Batch/a_hIgA-SA-GLTrFASP-FZpipHILIC_D_step.raw_20220922_noglyc_spec_cut/a_hIgA-SA-GLTrFASP-FZpipHILIC_D_step.raw_20220922_noglyc_spec_cut.byrslt	//ad/lab/bpe/eclipse/Data/Frania/IgA/a_hIgA-SA-GLTrFASP-FZpipHILIC_D_step.raw	trypsin @ R,K | C-term	11	11	0	0	0	a_higa-sa-gltrfasp-fzpiphilic_d_step.ScanId;v=1;d1=13195.13195.2	hcd	Reference	6.75	2e+08	0.14	FTMS + c NSI d Full ms2 815.9130@hcd35.00 [97.0000-1642.0000]	1 in 1		62900000
3023	13727; 11336; 11604; 11613; 13444; 13741; 27495; 27229; 29147; 29432; 53537; 58147; 59571; 59334; 59566; 59572; 59879; 59933; 59944; 61504; 61691; 61697; 61698; 62029; 62076; 62085; 70588; 70289; 75110; 75042; 76230; 79012; 78799; 79043; 83739; 83843; 83860; 90273; 85462; 96547; 94730; 96593; 103613; 100853; 100909; 101083; 103564; 103712; 116026; 114078; 114128; 115974; 116028; 122177; 119889; 119915; 119953; 120149; 122125; 122149; 122270; 122289; 129126; 128801; 129131; 131754; 140203; 139974; 142178; 142294	35.6300; 33.2000; 35.7100; 35.5600; 33.1100; 32.0200; 32.6100; 30.1600; 32.5800; 32.6200; 35.3200; 35.6800; 35.7500; 32.3600; 32.3800; 29.8600; 32.1000; 29.9100; 32.3700; 29.9500; 32.2700; 30.3600; 29.8700; 32.3400; 32.2000; 29.8800; 32.2800; 30.5300; 30.0500; 30.2500; 32.5300; 32.6900; 32.4500; 30.1400; 32.3100; 29.8900	10957; 10053; 10985; 11811; 10896; 9657; 10194; 9252; 10182; 10198; 11233; 11370; 11395; 11332; 11841; 10857; 10395; 9563; 10499; 11207; 10922; 11830; 9853; 9663; 10618; 10736; 9832; 10765; 9165; 8977; 9054; 9931; 9993; 11524; 11555; 10795; 10378; 9454	sp|P01876|IGHA1_HUMAN Immunoglobulin heavy constant alpha 1 OS=Homo sapiens OX=9606 GN=IGHA1 PE=1 SV=2	P01876	N	340	340	R.LAGKPTHVnVSVVMAEVDGTC.Y	HexNAc(5)Hex(6)Fuc(1)NeuAc(1)	True-positive			AR	a	4607.9429; 4607.9501; 4607.9429; 4607.9459; 4607.9501; 4607.9459; 4607.9440; 4607.9417; 4607.9417; 4607.9440; 4607.9459; 4607.9459; 4607.9434; 4607.9432; 4607.9478; 4607.9429; 4607.9511; 4607.9517; 4607.9565; 4607.9432; 4607.9478; 4607.9434; 4607.9429; 4607.9511; 4607.9517; 4607.9565; 4607.9417; 4607.9417; 4607.9428; 4607.9458; 4607.9428; 4607.9473; 4607.9486; 4607.9446; 4607.9486; 4607.9473; 4607.9446; 4607.9420; 4607.9420; 4607.9432; 4607.9432; 4607.9458; 4607.9406; 4607.9467; 4607.9406; 4607.9442; 4607.9467; 4607.9442; 4607.9437; 4607.9487; 4607.9433; 4607.9487; 4607.9433; 4607.9345; 4607.9412; 4607.9497; 4607.9345; 4607.9423; 4607.9412; 4607.9497; 4607.9423; 4607.9429; 4607.9431; 4607.9431; 4607.9450; 4607.9431; 4607.9448; 4607.9515; 4607.9515; 4607.9448	NGlycan/2424.8671	2	37640.3	a_hIgA-AR-GLTrFASP-FZpipHILIC_E2_step; b_hIgA-AR-GLTrFASP-FZpipHILIC_E2_step; c_hIgA-AR-GLTrFASP-FZpipHILIC_D_step; d_hIgA-AR-GLTrFASP-FZpipHILIC_E2_step; c_hIgA-SA-GLTrFASP-FZpipHILIC_D_step; c_hIgA-SA-GLTrFASP-FZpipHILIC_E1_step; c_hIgA-SA-GLTrFASP-FZpipHILIC_E2_step; d_hIgA-SA-GLTrFASP-FZpipHILIC_D_step; d_hIgA-SA-GLTrFASP-FZpipHILIC_E1_step; d_hIgA-SA-GLTrFASP-FZpipHILIC_E2_step; a_hIgA-SA-GLTrFASP-FZpipHILIC_E1_step; a_hIgA-SA-GLTrFASP-FZpipHILIC_E2_step; b_hIgA-SA-GLTrFASP-FZpipHILIC_D_step; b_hIgA-SA-GLTrFASP-FZpipHILIC_E1_step; b_hIgA-SA-GLTrFASP-FZpipHILIC_E2_step	404.18	1.97e-07 - 7.79e-01		2	31.98 - 34.37	4	9	332	352	2.06e-07 - 9.73e-01	2.7 - 339.1	2.7 - 266.5	1152.9930; 1152.9948; 1152.9930; 1152.9937; 1152.9948; 1152.9937; 1152.9933; 1152.9927; 1152.9927; 1152.9933; 1152.9937; 1152.9937; 1152.9931; 1152.9931; 1152.9942; 1152.9930; 1152.9951; 1152.9952; 1152.9964; 1152.9931; 1152.9942; 1152.9931; 1152.9930; 1152.9951; 1152.9952; 1152.9964; 1152.9927; 1152.9927; 1152.9930; 1152.9937; 1152.9930; 1152.9941; 1152.9944; 1152.9934; 1152.9944; 1152.9941; 1152.9934; 1152.9928; 1152.9928; 1152.9931; 1152.9931; 1152.9937; 1152.9924; 1152.9940; 1152.9924; 1152.9933; 1152.9940; 1152.9933; 1152.9932; 1152.9945; 1152.9931; 1152.9945; 1152.9931; 1152.9909; 1152.9926; 1152.9947; 1152.9909; 1152.9928; 1152.9926; 1152.9947; 1152.9928; 1152.9930; 1152.9930; 1152.9930; 1152.9935; 1152.9931; 1152.9935; 1152.9951; 1152.9951; 1152.9935	1152.99	0.94; 2.50; 0.94; 1.57; 2.50; 1.57; 1.17; 0.68; 0.68; 1.17; 1.58; 1.58; 1.04; 1.01; 2.00; 0.93; 2.72; 2.83; 3.88; 1.01; 2.00; 1.04; 0.93; 2.72; 2.83; 3.88; 0.66; 0.66; 0.92; 1.56; 0.92; 1.90; 2.17; 1.30; 2.17; 1.90; 1.30; 0.74; 0.74; 1.01; 1.01; 1.57; 0.43; 1.76; 0.43; 1.23; 1.76; 1.23; 1.11; 2.20; 1.01; 2.20; 1.01; -0.88; 0.56; 2.40; -0.88; 0.80; 0.56; 2.40; 0.80; 0.92; 0.97; 0.97; 1.40; 0.98; 1.34; 2.79; 2.79; 1.34	-1 - 1	4607.94	3; 6; 11; 12; 13; 14; 15; 16; 17; 18; 20; 21; 22; 23; 24	2	2.340e+06 - 5.692e+07	31.98 - 34.37		29.03 - 32.19	32.35 - 37.08	a_hIgA-AR-GLTrFASP-FZpipHILIC_8mAbs_E2_step.raw_20240117_glyco_semiTail_cut; a_hIgA-AR-GLTrFASP-FZpipHILIC_8mAbs_E2_step.raw_20240117_glycoII_spec_cut; b_hIgA-AR-GLTrFASP-FZpipHILIC_11mAbs_E2_step.raw_20240117_glycoII_spec_cut; b_hIgA-AR-GLTrFASP-FZpipHILIC_11mAbs_E2_step.raw_20240117_glyco_semiTail_cut; c_hIgA-AR-GLTrFASP-FZpipHILIC_209mAbs-Di...5_D_step.raw_20240117_glyco_semiTail_cut; c_hIgA-AR-GLTrFASP-FZpipHILIC_209mAbs..._D_step.raw_20240117_glycoII_spec_cut; d_hIgA-AR-GLTrFASP-FZpipHILIC_16mAbs_E2_step.raw_20240117_glycoII_spec_cut; d_hIgA-AR-GLTrFASP-FZpipHILIC_16mAbs_E2_step.raw_20240117_glyco_semiTail_cut; c_hIgA-SA-GLTrFASP-FZpipHILIC_D_step.raw_20240117_glyco_semiTail_cut; c_hIgA-SA-GLTrFASP-FZpipHILIC_D_step.raw_20240117_glycoII_spec_cut; c_hIgA-SA-GLTrFASP-FZpipHILIC_E1_step.raw_20240117_glyco_semiTail_cut; c_hIgA-SA-GLTrFASP-FZpipHILIC_E1_step.raw_20240117_glycoII_spec_cut; c_hIgA-SA-GLTrFASP-FZpipHILIC_E2_step.raw_20240117_glycoII_spec_cut; c_hIgA-SA-GLTrFASP-FZpipHILIC_E2_step.raw_20240117_glyco_semiTail_cut; d_hIgA-SA-GLTrFASP-FZpipHILIC_D_step.raw_20240117_glyco_semiTail_cut; d_hIgA-SA-GLTrFASP-FZpipHILIC_D_step.raw_20240117_glycoII_spec_cut; d_hIgA-SA-GLTrFASP-FZpipHILIC_E1_step.raw_20240117_glyco_semiTail_cut; d_hIgA-SA-GLTrFASP-FZpipHILIC_E1_step.raw_20240117_glycoII_spec_cut; d_hIgA-SA-GLTrFASP-FZpipHILIC_E2_step.raw_20240117_glyco_semiTail_cut; d_hIgA-SA-GLTrFASP-FZpipHILIC_E2_step.raw_20240117_glycoII_spec_cut; a_hIgA-SA-GLTrFASP-FZpipHILIC_E1_step.raw_20240117_glyco_semiTail_cut; a_hIgA-SA-GLTrFASP-FZpipHILIC_E1_step.raw_20240117_glycoII_spec_cut; a_hIgA-SA-GLTrFASP-FZpipHILIC_E2_step.raw_20240117_glyco_semiTail_cut; a_hIgA-SA-GLTrFASP-FZpipHILIC_E2_step.raw_20240117_glycoII_spec_cut; b_hIgA-SA-GLTrFASP-FZpipHILIC_D_step.raw_20240117_glyco_semiTail_cut; b_hIgA-SA-GLTrFASP-FZpipHILIC_D_step.raw_20240117_glycoII_spec_cut; b_hIgA-SA-GLTrFASP-FZpipHILIC_E1_step.raw_20240117_glyco_semiTail_cut; b_hIgA-SA-GLTrFASP-FZpipHILIC_E2_step.raw_20240117_glycoII_spec_cut; b_hIgA-SA-GLTrFASP-FZpipHILIC_E2_step.raw_20240117_glyco_semiTail_cut	//ad/data/bpe/teams/analytics/Byonic/Data/Greta/IgA AR+SA Extra-gPSM/a_hIgA-AR-GLTrFASP-FZpipHILIC_8mAbs_E2_step.raw_20240117_glyco_semiTail_cut/a_hIgA-AR-GLTrFASP-FZpipHILIC_8mAbs_E2_step.raw_20240117_glyco_semiTail_cut.byrslt; //ad/data/bpe/teams/analytics/Byonic/Data/Greta/IgA AthensResearch Batch/a_hIgA-AR-GLTrFASP-FZpipHILIC_8mAbs_E2_step.raw_20240117_glycoII_spec_cut/a_hIgA-AR-GLTrFASP-FZpipHILIC_8mAbs_E2_step.raw_20240117_glycoII_spec_cut.byrslt; //ad/data/bpe/teams/analytics/Byonic/Data/Greta/IgA AthensResearch Batch/b_hIgA-AR-GLTrFASP-FZpipHILIC_11mAbs_E2_step.raw_20240117_glycoII_spec_cut/b_hIgA-AR-GLTrFASP-FZpipHILIC_11mAbs_E2_step.raw_20240117_glycoII_spec_cut.byrslt; //ad/data/bpe/teams/analytics/Byonic/Data/Greta/IgA AR+SA Extra-gPSM/b_hIgA-AR-GLTrFASP-FZpipHILIC_11mAbs_E2_step.raw_20240117_glyco_semiTail_cut/b_hIgA-AR-GLTrFASP-FZpipHILIC_11mAbs_E2_step.raw_20240117_glyco_semiTail_cut.byrslt; //ad/data/bpe/teams/analytics/Byonic/Data/Greta/IgA AR+SA Extra-gPSM/c_hIgA-AR-GLTrFASP-FZpipHILIC_209mAbs-Di...5_D_step.raw_20240117_glyco_semiTail_cut/c_hIgA-AR-GLTrFASP-FZpipHILIC_209mAbs-Di...5_D_step.raw_20240117_glyco_semiTail_cut.byrslt; //ad/data/bpe/teams/analytics/Byonic/Data/Greta/IgA AthensResearch Batch/c_hIgA-AR-GLTrFASP-FZpipHILIC_209mAbs..._D_step.raw_20240117_glycoII_spec_cut/c_hIgA-AR-GLTrFASP-FZpipHILIC_209mAbs..._D_step.raw_20240117_glycoII_spec_cut.byrslt; //ad/data/bpe/teams/analytics/Byonic/Data/Greta/IgA AthensResearch Batch/d_hIgA-AR-GLTrFASP-FZpipHILIC_16mAbs_E2_step.raw_20240117_glycoII_spec_cut/d_hIgA-AR-GLTrFASP-FZpipHILIC_16mAbs_E2_step.raw_20240117_glycoII_spec_cut.byrslt; //ad/data/bpe/teams/analytics/Byonic/Data/Greta/IgA AR+SA Extra-gPSM/d_hIgA-AR-GLTrFASP-FZpipHILIC_16mAbs_E2_step.raw_20240117_glyco_semiTail_cut/d_hIgA-AR-GLTrFASP-FZpipHILIC_16mAbs_E2_step.raw_20240117_glyco_semiTail_cut.byrslt; //ad/data/bpe/teams/analytics/Byonic/Data/Greta/IgA AR+SA Extra-gPSM/c_hIgA-SA-GLTrFASP-FZpipHILIC_D_step.raw_20240117_glyco_semiTail_cut/c_hIgA-SA-GLTrFASP-FZpipHILIC_D_step.raw_20240117_glyco_semiTail_cut.byrslt; //ad/data/bpe/teams/analytics/Byonic/Data/Greta/IgA SA Batch/c_hIgA-SA-GLTrFASP-FZpipHILIC_D_step.raw_20240117_glycoII_spec_cut/c_hIgA-SA-GLTrFASP-FZpipHILIC_D_step.raw_20240117_glycoII_spec_cut.byrslt; //ad/data/bpe/teams/analytics/Byonic/Data/Greta/IgA AR+SA Extra-gPSM/c_hIgA-SA-GLTrFASP-FZpipHILIC_E1_step.raw_20240117_glyco_semiTail_cut/c_hIgA-SA-GLTrFASP-FZpipHILIC_E1_step.raw_20240117_glyco_semiTail_cut.byrslt; //ad/data/bpe/teams/analytics/Byonic/Data/Greta/IgA SA Batch/c_hIgA-SA-GLTrFASP-FZpipHILIC_E1_step.raw_20240117_glycoII_spec_cut/c_hIgA-SA-GLTrFASP-FZpipHILIC_E1_step.raw_20240117_glycoII_spec_cut.byrslt; //ad/data/bpe/teams/analytics/Byonic/Data/Greta/IgA SA Batch/c_hIgA-SA-GLTrFASP-FZpipHILIC_E2_step.raw_20240117_glycoII_spec_cut/c_hIgA-SA-GLTrFASP-FZpipHILIC_E2_step.raw_20240117_glycoII_spec_cut.byrslt; //ad/data/bpe/teams/analytics/Byonic/Data/Greta/IgA AR+SA Extra-gPSM/c_hIgA-SA-GLTrFASP-FZpipHILIC_E2_step.raw_20240117_glyco_semiTail_cut/c_hIgA-SA-GLTrFASP-FZpipHILIC_E2_step.raw_20240117_glyco_semiTail_cut.byrslt; //ad/data/bpe/teams/analytics/Byonic/Data/Greta/IgA AR+SA Extra-gPSM/d_hIgA-SA-GLTrFASP-FZpipHILIC_D_step.raw_20240117_glyco_semiTail_cut/d_hIgA-SA-GLTrFASP-FZpipHILIC_D_step.raw_20240117_glyco_semiTail_cut.byrslt; //ad/data/bpe/teams/analytics/Byonic/Data/Greta/IgA SA Batch/d_hIgA-SA-GLTrFASP-FZpipHILIC_D_step.raw_20240117_glycoII_spec_cut/d_hIgA-SA-GLTrFASP-FZpipHILIC_D_step.raw_20240117_glycoII_spec_cut.byrslt; //ad/data/bpe/teams/analytics/Byonic/Data/Greta/IgA AR+SA Extra-gPSM/d_hIgA-SA-GLTrFASP-FZpipHILIC_E1_step.raw_20240117_glyco_semiTail_cut/d_hIgA-SA-GLTrFASP-FZpipHILIC_E1_step.raw_20240117_glyco_semiTail_cut.byrslt; //ad/data/bpe/teams/analytics/Byonic/Data/Greta/IgA SA Batch/d_hIgA-SA-GLTrFASP-FZpipHILIC_E1_step.raw_20240117_glycoII_spec_cut/d_hIgA-SA-GLTrFASP-FZpipHILIC_E1_step.raw_20240117_glycoII_spec_cut.byrslt; //ad/data/bpe/teams/analytics/Byonic/Data/Greta/IgA AR+SA Extra-gPSM/d_hIgA-SA-GLTrFASP-FZpipHILIC_E2_step.raw_20240117_glyco_semiTail_cut/d_hIgA-SA-GLTrFASP-FZpipHILIC_E2_step.raw_20240117_glyco_semiTail_cut.byrslt; //ad/data/bpe/teams/analytics/Byonic/Data/Greta/IgA SA Batch/d_hIgA-SA-GLTrFASP-FZpipHILIC_E2_step.raw_20240117_glycoII_spec_cut/d_hIgA-SA-GLTrFASP-FZpipHILIC_E2_step.raw_20240117_glycoII_spec_cut.byrslt; //ad/data/bpe/teams/analytics/Byonic/Data/Greta/IgA AR+SA Extra-gPSM/a_hIgA-SA-GLTrFASP-FZpipHILIC_E1_step.raw_20240117_glyco_semiTail_cut/a_hIgA-SA-GLTrFASP-FZpipHILIC_E1_step.raw_20240117_glyco_semiTail_cut.byrslt; //ad/data/bpe/teams/analytics/Byonic/Data/Greta/IgA SA Batch/a_hIgA-SA-GLTrFASP-FZpipHILIC_E1_step.raw_20240117_glycoII_spec_cut/a_hIgA-SA-GLTrFASP-FZpipHILIC_E1_step.raw_20240117_glycoII_spec_cut.byrslt; //ad/data/bpe/teams/analytics/Byonic/Data/Greta/IgA AR+SA Extra-gPSM/a_hIgA-SA-GLTrFASP-FZpipHILIC_E2_step.raw_20240117_glyco_semiTail_cut/a_hIgA-SA-GLTrFASP-FZpipHILIC_E2_step.raw_20240117_glyco_semiTail_cut.byrslt; //ad/data/bpe/teams/analytics/Byonic/Data/Greta/IgA SA Batch/a_hIgA-SA-GLTrFASP-FZpipHILIC_E2_step.raw_20240117_glycoII_spec_cut/a_hIgA-SA-GLTrFASP-FZpipHILIC_E2_step.raw_20240117_glycoII_spec_cut.byrslt; //ad/data/bpe/teams/analytics/Byonic/Data/Greta/IgA AR+SA Extra-gPSM/b_hIgA-SA-GLTrFASP-FZpipHILIC_D_step.raw_20240117_glyco_semiTail_cut/b_hIgA-SA-GLTrFASP-FZpipHILIC_D_step.raw_20240117_glyco_semiTail_cut.byrslt; //ad/data/bpe/teams/analytics/Byonic/Data/Greta/IgA SA Batch/b_hIgA-SA-GLTrFASP-FZpipHILIC_D_step.raw_20240117_glycoII_spec_cut/b_hIgA-SA-GLTrFASP-FZpipHILIC_D_step.raw_20240117_glycoII_spec_cut.byrslt; //ad/data/bpe/teams/analytics/Byonic/Data/Greta/IgA AR+SA Extra-gPSM/b_hIgA-SA-GLTrFASP-FZpipHILIC_E1_step.raw_20240117_glyco_semiTail_cut/b_hIgA-SA-GLTrFASP-FZpipHILIC_E1_step.raw_20240117_glyco_semiTail_cut.byrslt; //ad/data/bpe/teams/analytics/Byonic/Data/Greta/IgA SA Batch/b_hIgA-SA-GLTrFASP-FZpipHILIC_E2_step.raw_20240117_glycoII_spec_cut/b_hIgA-SA-GLTrFASP-FZpipHILIC_E2_step.raw_20240117_glycoII_spec_cut.byrslt; //ad/data/bpe/teams/analytics/Byonic/Data/Greta/IgA AR+SA Extra-gPSM/b_hIgA-SA-GLTrFASP-FZpipHILIC_E2_step.raw_20240117_glyco_semiTail_cut/b_hIgA-SA-GLTrFASP-FZpipHILIC_E2_step.raw_20240117_glyco_semiTail_cut.byrslt	//ad/lab/bpe/eclipse/Data/Frania/IgA/a_hIgA-AR-GLTrFASP-FZpipHILIC_8mAbs_E2_step.raw; //ad/lab/bpe/eclipse/Data/Frania/IgA/b_hIgA-AR-GLTrFASP-FZpipHILIC_11mAbs_E2_step.raw; //ad/lab/bpe/eclipse/Data/Frania/IgA/c_hIgA-AR-GLTrFASP-FZpipHILIC_209mAbs-Dil1-5_D_step.raw; //ad/lab/bpe/eclipse/Data/Frania/IgA/d_hIgA-AR-GLTrFASP-FZpipHILIC_16mAbs_E2_step.raw; //ad/lab/bpe/eclipse/Data/Frania/IgA/c_hIgA-SA-GLTrFASP-FZpipHILIC_D_step.raw; //ad/lab/bpe/eclipse/Data/Frania/IgA/c_hIgA-SA-GLTrFASP-FZpipHILIC_E1_step.raw; //ad/lab/bpe/eclipse/Data/Frania/IgA/c_hIgA-SA-GLTrFASP-FZpipHILIC_E2_step.raw; //ad/lab/bpe/eclipse/Data/Frania/IgA/d_hIgA-SA-GLTrFASP-FZpipHILIC_D_step.raw; //ad/lab/bpe/eclipse/Data/Frania/IgA/d_hIgA-SA-GLTrFASP-FZpipHILIC_E1_step.raw; //ad/lab/bpe/eclipse/Data/Frania/IgA/d_hIgA-SA-GLTrFASP-FZpipHILIC_E2_step.raw; //ad/lab/bpe/eclipse/Data/Frania/IgA/a_hIgA-SA-GLTrFASP-FZpipHILIC_E1_step.raw; //ad/lab/bpe/eclipse/Data/Frania/IgA/a_hIgA-SA-GLTrFASP-FZpipHILIC_E2_step.raw; //ad/lab/bpe/eclipse/Data/Frania/IgA/b_hIgA-SA-GLTrFASP-FZpipHILIC_D_step.raw; //ad/lab/bpe/eclipse/Data/Frania/IgA/b_hIgA-SA-GLTrFASP-FZpipHILIC_E1_step.raw; //ad/lab/bpe/eclipse/Data/Frania/IgA/b_hIgA-SA-GLTrFASP-FZpipHILIC_E2_step.raw	trypsin @ R,K | C-term	23	23	0	1	0	--	hcd	Reference	6.06	2e+08 - 4e+09	0.14	--	2 in 2	C21(Carbamidomethyl/57.0215)	5140000000
3023.1	96547; 94730; 96593	29.9500; 32.2700	10922; 11830	sp|P01876|IGHA1_HUMAN Immunoglobulin heavy constant alpha 1 OS=Homo sapiens OX=9606 GN=IGHA1 PE=1 SV=2	P01876	N	340	340	R.LAGKPTHVnVSVVMAEVDGTC.Y	HexNAc(5)Hex(6)Fuc(1)NeuAc(1)	True-positive			SA	d	4607.9432; 4607.9432; 4607.9458	NGlycan/2424.8671	1	37640.3	d_hIgA-SA-GLTrFASP-FZpipHILIC_E1_step	150.53	3.86e-06 - 3.27e-04	515000000	2	32.37	4	9	332	352	4.04e-06 - 3.41e-04	90.4 - 132.8	90.1 - 90.4	1152.9931; 1152.9931; 1152.9937	1152.99	1.01; 1.01; 1.57	0	4607.94	17	2	3.26e+07	32.37		29.58	32.77	d_hIgA-SA-GLTrFASP-FZpipHILIC_E1_step.raw_20240117_glyco_semiTail_cut; d_hIgA-SA-GLTrFASP-FZpipHILIC_E1_step.raw_20240117_glycoII_spec_cut	//ad/data/bpe/teams/analytics/Byonic/Data/Greta/IgA AR+SA Extra-gPSM/d_hIgA-SA-GLTrFASP-FZpipHILIC_E1_step.raw_20240117_glyco_semiTail_cut/d_hIgA-SA-GLTrFASP-FZpipHILIC_E1_step.raw_20240117_glyco_semiTail_cut.byrslt; //ad/data/bpe/teams/analytics/Byonic/Data/Greta/IgA SA Batch/d_hIgA-SA-GLTrFASP-FZpipHILIC_E1_step.raw_20240117_glycoII_spec_cut/d_hIgA-SA-GLTrFASP-FZpipHILIC_E1_step.raw_20240117_glycoII_spec_cut.byrslt	//ad/lab/bpe/eclipse/Data/Frania/IgA/d_hIgA-SA-GLTrFASP-FZpipHILIC_E1_step.raw	trypsin @ R,K | C-term	23	23	0	1	0	--	hcd	Reference	6.06	2e+09	0.13	--	2 in 2	C21(Carbamidomethyl/57.0215)	515000000
3023.1.1	94730	29.9500	10922	sp|P01876|IGHA1_HUMAN Immunoglobulin heavy constant alpha 1 OS=Homo sapiens OX=9606 GN=IGHA1 PE=1 SV=2	P01876	N	340	340	R.LAGKPTHVnVSVVMAEVDGTC.Y	HexNAc(5)Hex(6)Fuc(1)NeuAc(1)	True-positive			SA	d	4607.9432	NGlycan/2424.8671	0	37640.3	d_hIgA-SA-GLTrFASP-FZpipHILIC_E1_step	150.53	6.8e-06	515000000	2	32.37	4	9	332	352	0.00015	132.8	90.1	1152.9931	1152.99	1.01	0	4607.94	17	2	3.26e+07	32.37		29.58	32.77	d_hIgA-SA-GLTrFASP-FZpipHILIC_E1_step.raw_20240117_glycoII_spec_cut	//ad/data/bpe/teams/analytics/Byonic/Data/Greta/IgA SA Batch/d_hIgA-SA-GLTrFASP-FZpipHILIC_E1_step.raw_20240117_glycoII_spec_cut/d_hIgA-SA-GLTrFASP-FZpipHILIC_E1_step.raw_20240117_glycoII_spec_cut.byrslt	//ad/lab/bpe/eclipse/Data/Frania/IgA/d_hIgA-SA-GLTrFASP-FZpipHILIC_E1_step.raw	trypsin @ R,K | C-term	23	23	0	1	0	d_higa-sa-gltrfasp-fzpiphilic_e1_step.ScanId;v=1;d1=10922.10922.4	hcd	Reference	6.06	2e+09		FTMS + c NSI d Full ms2 1153.7445@hcd35.00 [106.0000-2000.0000]	2 in 2	C21(Carbamidomethyl/57.0215)	515000000
3023.1.2	96547	29.9500	10922	sp|P01876|IGHA1_HUMAN Immunoglobulin heavy constant alpha 1 OS=Homo sapiens OX=9606 GN=IGHA1 PE=1 SV=2	P01876	N	340	340	R.LAGKPTHVnVSVVMAEVDGTC.Y	HexNAc(5)Hex(6)Fuc(1)NeuAc(1)	True-positive			SA	d	4607.9432	NGlycan/2424.8671	0	37640.3	d_hIgA-SA-GLTrFASP-FZpipHILIC_E1_step	110.53	3.9e-06	515000000	2	32.37	4	9	332	352	4e-06	110.5	90.1	1152.9931	1152.99	1.01	0	4607.94	17	2	3.26e+07	32.37		29.58	32.77	d_hIgA-SA-GLTrFASP-FZpipHILIC_E1_step.raw_20240117_glyco_semiTail_cut	//ad/data/bpe/teams/analytics/Byonic/Data/Greta/IgA AR+SA Extra-gPSM/d_hIgA-SA-GLTrFASP-FZpipHILIC_E1_step.raw_20240117_glyco_semiTail_cut/d_hIgA-SA-GLTrFASP-FZpipHILIC_E1_step.raw_20240117_glyco_semiTail_cut.byrslt	//ad/lab/bpe/eclipse/Data/Frania/IgA/d_hIgA-SA-GLTrFASP-FZpipHILIC_E1_step.raw	trypsin @ R,K | C-term	23	23	0	1	0	d_higa-sa-gltrfasp-fzpiphilic_e1_step.ScanId;v=1;d1=10922.10922.4	hcd	Reference	6.06	2e+09	0.13	FTMS + c NSI d Full ms2 1153.7445@hcd35.00 [106.0000-2000.0000]	2 in 2	C21(Carbamidomethyl/57.0215)	515000000
3023.2	103613; 100853; 100909; 101083; 103564; 103712	30.3600; 29.8700; 32.3400	9853; 9663; 10618	sp|P01876|IGHA1_HUMAN Immunoglobulin heavy constant alpha 1 OS=Homo sapiens OX=9606 GN=IGHA1 PE=1 SV=2	P01876	N	340	340	R.LAGKPTHVnVSVVMAEVDGTC.Y	HexNAc(5)Hex(6)Fuc(1)NeuAc(1)	True-positive			SA	d	4607.9406; 4607.9467; 4607.9406; 4607.9442; 4607.9467; 4607.9442	NGlycan/2424.8671	1	37640.3	d_hIgA-SA-GLTrFASP-FZpipHILIC_E2_step	369.26	3.62e-07 - 1.46e-02	667000000	2	32.34	4	9	332	352	3.78e-07 - 1.14e-01	122.0 - 285.1	118.6 - 216.6	1152.9924; 1152.9940; 1152.9924; 1152.9933; 1152.9940; 1152.9933	1152.99	0.43; 1.76; 0.43; 1.23; 1.76; 1.23	0	4607.94	18	2	4.36e+07	32.34		29.47	33.56	d_hIgA-SA-GLTrFASP-FZpipHILIC_E2_step.raw_20240117_glyco_semiTail_cut; d_hIgA-SA-GLTrFASP-FZpipHILIC_E2_step.raw_20240117_glycoII_spec_cut	//ad/data/bpe/teams/analytics/Byonic/Data/Greta/IgA AR+SA Extra-gPSM/d_hIgA-SA-GLTrFASP-FZpipHILIC_E2_step.raw_20240117_glyco_semiTail_cut/d_hIgA-SA-GLTrFASP-FZpipHILIC_E2_step.raw_20240117_glyco_semiTail_cut.byrslt; //ad/data/bpe/teams/analytics/Byonic/Data/Greta/IgA SA Batch/d_hIgA-SA-GLTrFASP-FZpipHILIC_E2_step.raw_20240117_glycoII_spec_cut/d_hIgA-SA-GLTrFASP-FZpipHILIC_E2_step.raw_20240117_glycoII_spec_cut.byrslt	//ad/lab/bpe/eclipse/Data/Frania/IgA/d_hIgA-SA-GLTrFASP-FZpipHILIC_E2_step.raw	trypsin @ R,K | C-term	23	23	0	1	0	--	hcd	Reference	6.06	3e+09	0.12	--	2 in 2	C21(Carbamidomethyl/57.0215)	667000000
3023.2.1	100853	29.8700	9663	sp|P01876|IGHA1_HUMAN Immunoglobulin heavy constant alpha 1 OS=Homo sapiens OX=9606 GN=IGHA1 PE=1 SV=2	P01876	N	340	340	R.LAGKPTHVnVSVVMAEVDGTC.Y	HexNAc(5)Hex(6)Fuc(1)NeuAc(1)	True-positive			SA	d	4607.9467	NGlycan/2424.8671	0	37640.3	d_hIgA-SA-GLTrFASP-FZpipHILIC_E2_step	369.26	2.4e-05	667000000	2	32.34	4	9	332	352	0.00021	271.1	205.1	1152.9940	1152.99	1.76	0	4607.94	18	2	4.36e+07	32.34		29.47	33.56	d_hIgA-SA-GLTrFASP-FZpipHILIC_E2_step.raw_20240117_glycoII_spec_cut	//ad/data/bpe/teams/analytics/Byonic/Data/Greta/IgA SA Batch/d_hIgA-SA-GLTrFASP-FZpipHILIC_E2_step.raw_20240117_glycoII_spec_cut/d_hIgA-SA-GLTrFASP-FZpipHILIC_E2_step.raw_20240117_glycoII_spec_cut.byrslt	//ad/lab/bpe/eclipse/Data/Frania/IgA/d_hIgA-SA-GLTrFASP-FZpipHILIC_E2_step.raw	trypsin @ R,K | C-term	23	23	0	1	0	d_higa-sa-gltrfasp-fzpiphilic_e2_step.ScanId;v=1;d1=9663.9663.4	hcd	Reference	6.06	3e+09		FTMS + c NSI d Full ms2 1153.4955@hcd35.00 [106.0000-2000.0000]	2 in 2	C21(Carbamidomethyl/57.0215)	667000000
3023.2.2	103564	29.8700	9663	sp|P01876|IGHA1_HUMAN Immunoglobulin heavy constant alpha 1 OS=Homo sapiens OX=9606 GN=IGHA1 PE=1 SV=2	P01876	N	340	340	R.LAGKPTHVnVSVVMAEVDGTC.Y	HexNAc(5)Hex(6)Fuc(1)NeuAc(1)	True-positive			SA	d	4607.9467	NGlycan/2424.8671	0	37640.3	d_hIgA-SA-GLTrFASP-FZpipHILIC_E2_step	329.26	6.8e-07	667000000	2	32.34	4	9	332	352	7.1e-07	285.1	205.1	1152.9940	1152.99	1.76	0	4607.94	18	2	4.36e+07	32.34		29.47	33.56	d_hIgA-SA-GLTrFASP-FZpipHILIC_E2_step.raw_20240117_glyco_semiTail_cut	//ad/data/bpe/teams/analytics/Byonic/Data/Greta/IgA AR+SA Extra-gPSM/d_hIgA-SA-GLTrFASP-FZpipHILIC_E2_step.raw_20240117_glyco_semiTail_cut/d_hIgA-SA-GLTrFASP-FZpipHILIC_E2_step.raw_20240117_glyco_semiTail_cut.byrslt	//ad/lab/bpe/eclipse/Data/Frania/IgA/d_hIgA-SA-GLTrFASP-FZpipHILIC_E2_step.raw	trypsin @ R,K | C-term	23	23	0	1	0	d_higa-sa-gltrfasp-fzpiphilic_e2_step.ScanId;v=1;d1=9663.9663.4	hcd	Reference	6.06	3e+09		FTMS + c NSI d Full ms2 1153.4955@hcd35.00 [106.0000-2000.0000]	2 in 2	C21(Carbamidomethyl/57.0215)	667000000
3023.2.3	100909	30.3600	9853	sp|P01876|IGHA1_HUMAN Immunoglobulin heavy constant alpha 1 OS=Homo sapiens OX=9606 GN=IGHA1 PE=1 SV=2	P01876	N	340	340	R.LAGKPTHVnVSVVMAEVDGTC.Y	HexNAc(5)Hex(6)Fuc(1)NeuAc(1)	True-positive			SA	d	4607.9406	NGlycan/2424.8671	0	37640.3	d_hIgA-SA-GLTrFASP-FZpipHILIC_E2_step	204.17	0.015	667000000	2	32.34	4	9	332	352	0.11	122.0	118.6	1152.9924	1152.99	0.43	0	4607.94	18	2	4.36e+07	32.34		29.47	33.56	d_hIgA-SA-GLTrFASP-FZpipHILIC_E2_step.raw_20240117_glycoII_spec_cut	//ad/data/bpe/teams/analytics/Byonic/Data/Greta/IgA SA Batch/d_hIgA-SA-GLTrFASP-FZpipHILIC_E2_step.raw_20240117_glycoII_spec_cut/d_hIgA-SA-GLTrFASP-FZpipHILIC_E2_step.raw_20240117_glycoII_spec_cut.byrslt	//ad/lab/bpe/eclipse/Data/Frania/IgA/d_hIgA-SA-GLTrFASP-FZpipHILIC_E2_step.raw	trypsin @ R,K | C-term	23	23	0	1	0	d_higa-sa-gltrfasp-fzpiphilic_e2_step.ScanId;v=1;d1=9853.9853.4	hcd	Reference	6.06	3e+09		FTMS + c NSI d Full ms2 1153.7437@hcd35.00 [106.0000-2000.0000]	2 in 2	C21(Carbamidomethyl/57.0215)	667000000
3023.2.4	103613	30.3600	9853	sp|P01876|IGHA1_HUMAN Immunoglobulin heavy constant alpha 1 OS=Homo sapiens OX=9606 GN=IGHA1 PE=1 SV=2	P01876	N	340	340	R.LAGKPTHVnVSVVMAEVDGTC.Y	HexNAc(5)Hex(6)Fuc(1)NeuAc(1)	True-positive			SA	d	4607.9406	NGlycan/2424.8671	0	37640.3	d_hIgA-SA-GLTrFASP-FZpipHILIC_E2_step	164.17	3.9e-05	667000000	2	32.34	4	9	332	352	4.1e-05	164.2	118.6	1152.9924	1152.99	0.43	0	4607.94	18	2	4.36e+07	32.34		29.47	33.56	d_hIgA-SA-GLTrFASP-FZpipHILIC_E2_step.raw_20240117_glyco_semiTail_cut	//ad/data/bpe/teams/analytics/Byonic/Data/Greta/IgA AR+SA Extra-gPSM/d_hIgA-SA-GLTrFASP-FZpipHILIC_E2_step.raw_20240117_glyco_semiTail_cut/d_hIgA-SA-GLTrFASP-FZpipHILIC_E2_step.raw_20240117_glyco_semiTail_cut.byrslt	//ad/lab/bpe/eclipse/Data/Frania/IgA/d_hIgA-SA-GLTrFASP-FZpipHILIC_E2_step.raw	trypsin @ R,K | C-term	23	23	0	1	0	d_higa-sa-gltrfasp-fzpiphilic_e2_step.ScanId;v=1;d1=9853.9853.4	hcd	Reference	6.06	3e+09	0.12	FTMS + c NSI d Full ms2 1153.7437@hcd35.00 [106.0000-2000.0000]	2 in 2	C21(Carbamidomethyl/57.0215)	667000000
3023.2.5	101083	32.3400	10618	sp|P01876|IGHA1_HUMAN Immunoglobulin heavy constant alpha 1 OS=Homo sapiens OX=9606 GN=IGHA1 PE=1 SV=2	P01876	N	340	340	R.LAGKPTHVnVSVVMAEVDGTC.Y	HexNAc(5)Hex(6)Fuc(1)NeuAc(1)	True-positive			SA	d	4607.9442	NGlycan/2424.8671	0	37640.3	d_hIgA-SA-GLTrFASP-FZpipHILIC_E2_step	309.52	1.8e-05	667000000	2	32.34	4	9	332	352	0.00015	234.1	216.6	1152.9933	1152.99	1.23	0	4607.94	18	2	4.36e+07	32.34		29.47	33.56	d_hIgA-SA-GLTrFASP-FZpipHILIC_E2_step.raw_20240117_glycoII_spec_cut	//ad/data/bpe/teams/analytics/Byonic/Data/Greta/IgA SA Batch/d_hIgA-SA-GLTrFASP-FZpipHILIC_E2_step.raw_20240117_glycoII_spec_cut/d_hIgA-SA-GLTrFASP-FZpipHILIC_E2_step.raw_20240117_glycoII_spec_cut.byrslt	//ad/lab/bpe/eclipse/Data/Frania/IgA/d_hIgA-SA-GLTrFASP-FZpipHILIC_E2_step.raw	trypsin @ R,K | C-term	23	23	0	1	0	d_higa-sa-gltrfasp-fzpiphilic_e2_step.ScanId;v=1;d1=10618.10618.4	hcd	Reference	6.06	3e+09		FTMS + c NSI d Full ms2 1153.4941@hcd35.00 [106.0000-2000.0000]	2 in 2	C21(Carbamidomethyl/57.0215)	667000000
3023.2.6	103712	32.3400	10618	sp|P01876|IGHA1_HUMAN Immunoglobulin heavy constant alpha 1 OS=Homo sapiens OX=9606 GN=IGHA1 PE=1 SV=2	P01876	N	340	340	R.LAGKPTHVnVSVVMAEVDGTC.Y	HexNAc(5)Hex(6)Fuc(1)NeuAc(1)	True-positive			SA	d	4607.9442	NGlycan/2424.8671	0	37640.3	d_hIgA-SA-GLTrFASP-FZpipHILIC_E2_step	269.52	3.6e-07	667000000	2	32.34	4	9	332	352	3.8e-07	269.5	216.6	1152.9933	1152.99	1.23	0	4607.94	18	2	4.36e+07	32.34		29.47	33.56	d_hIgA-SA-GLTrFASP-FZpipHILIC_E2_step.raw_20240117_glyco_semiTail_cut	//ad/data/bpe/teams/analytics/Byonic/Data/Greta/IgA AR+SA Extra-gPSM/d_hIgA-SA-GLTrFASP-FZpipHILIC_E2_step.raw_20240117_glyco_semiTail_cut/d_hIgA-SA-GLTrFASP-FZpipHILIC_E2_step.raw_20240117_glyco_semiTail_cut.byrslt	//ad/lab/bpe/eclipse/Data/Frania/IgA/d_hIgA-SA-GLTrFASP-FZpipHILIC_E2_step.raw	trypsin @ R,K | C-term	23	23	0	1	0	d_higa-sa-gltrfasp-fzpiphilic_e2_step.ScanId;v=1;d1=10618.10618.4	hcd	Reference	6.06	3e+09		FTMS + c NSI d Full ms2 1153.4941@hcd35.00 [106.0000-2000.0000]	2 in 2	C21(Carbamidomethyl/57.0215)	667000000
3023.3	122177; 119889; 119915; 119953; 120149; 122125; 122149; 122270; 122289	30.5300; 30.0500; 30.2500; 32.5300; 32.6900	9165; 8977; 9054; 9931; 9993	sp|P01876|IGHA1_HUMAN Immunoglobulin heavy constant alpha 1 OS=Homo sapiens OX=9606 GN=IGHA1 PE=1 SV=2	P01876	N	340	340	R.LAGKPTHVnVSVVMAEVDGTC.Y	HexNAc(5)Hex(6)Fuc(1)NeuAc(1)	True-positive			SA	a	4607.9345; 4607.9412; 4607.9497; 4607.9345; 4607.9423; 4607.9412; 4607.9497; 4607.9423; 4607.9429	NGlycan/2424.8671	1	37640.3	a_hIgA-SA-GLTrFASP-FZpipHILIC_E2_step	371.27	2.32e-07 - 1.62e-02	407000000	2	32.55	4	9	332	352	2.42e-07 - 2.18e-01	30.0 - 331.3	30.0 - 255.2	1152.9909; 1152.9926; 1152.9947; 1152.9909; 1152.9928; 1152.9926; 1152.9947; 1152.9928; 1152.9930	1152.99	-0.88; 0.56; 2.40; -0.88; 0.80; 0.56; 2.40; 0.80; 0.92	0	4607.94	21	2	2.73e+07	32.55		29.53	33.78	a_hIgA-SA-GLTrFASP-FZpipHILIC_E2_step.raw_20240117_glyco_semiTail_cut; a_hIgA-SA-GLTrFASP-FZpipHILIC_E2_step.raw_20240117_glycoII_spec_cut	//ad/data/bpe/teams/analytics/Byonic/Data/Greta/IgA AR+SA Extra-gPSM/a_hIgA-SA-GLTrFASP-FZpipHILIC_E2_step.raw_20240117_glyco_semiTail_cut/a_hIgA-SA-GLTrFASP-FZpipHILIC_E2_step.raw_20240117_glyco_semiTail_cut.byrslt; //ad/data/bpe/teams/analytics/Byonic/Data/Greta/IgA SA Batch/a_hIgA-SA-GLTrFASP-FZpipHILIC_E2_step.raw_20240117_glycoII_spec_cut/a_hIgA-SA-GLTrFASP-FZpipHILIC_E2_step.raw_20240117_glycoII_spec_cut.byrslt	//ad/lab/bpe/eclipse/Data/Frania/IgA/a_hIgA-SA-GLTrFASP-FZpipHILIC_E2_step.raw	trypsin @ R,K | C-term	23	23	0	1	0	--	hcd	Reference	6.06	2e+09	0.14	--	2 in 2	C21(Carbamidomethyl/57.0215)	407000000
3023.3.1	119889	30.0500	8977	sp|P01876|IGHA1_HUMAN Immunoglobulin heavy constant alpha 1 OS=Homo sapiens OX=9606 GN=IGHA1 PE=1 SV=2	P01876	N	340	340	R.LAGKPTHVnVSVVMAEVDGTC.Y	HexNAc(5)Hex(6)Fuc(1)NeuAc(1)	True-positive			SA	a	4607.9412	NGlycan/2424.8671	0	37640.3	a_hIgA-SA-GLTrFASP-FZpipHILIC_E2_step	371.27	6.5e-06	407000000	2	32.55	4	9	332	352	0.00011	268.2	255.2	1152.9926	1152.99	0.56	0	4607.94	21	2	2.73e+07	32.55		29.53	33.78	a_hIgA-SA-GLTrFASP-FZpipHILIC_E2_step.raw_20240117_glycoII_spec_cut	//ad/data/bpe/teams/analytics/Byonic/Data/Greta/IgA SA Batch/a_hIgA-SA-GLTrFASP-FZpipHILIC_E2_step.raw_20240117_glycoII_spec_cut/a_hIgA-SA-GLTrFASP-FZpipHILIC_E2_step.raw_20240117_glycoII_spec_cut.byrslt	//ad/lab/bpe/eclipse/Data/Frania/IgA/a_hIgA-SA-GLTrFASP-FZpipHILIC_E2_step.raw	trypsin @ R,K | C-term	23	23	0	1	0	a_higa-sa-gltrfasp-fzpiphilic_e2_step.ScanId;v=1;d1=8977.8977.4	hcd	Reference	6.06	2e+09		FTMS + c NSI d Full ms2 1153.4935@hcd35.00 [106.0000-2000.0000]	2 in 2	C21(Carbamidomethyl/57.0215)	407000000
3023.3.2	122125	30.0500	8977	sp|P01876|IGHA1_HUMAN Immunoglobulin heavy constant alpha 1 OS=Homo sapiens OX=9606 GN=IGHA1 PE=1 SV=2	P01876	N	340	340	R.LAGKPTHVnVSVVMAEVDGTC.Y	HexNAc(5)Hex(6)Fuc(1)NeuAc(1)	True-positive			SA	a	4607.9412	NGlycan/2424.8671	0	37640.3	a_hIgA-SA-GLTrFASP-FZpipHILIC_E2_step	331.27	2.3e-07	407000000	2	32.55	4	9	332	352	2.4e-07	331.3	255.2	1152.9926	1152.99	0.56	0	4607.94	21	2	2.73e+07	32.55		29.53	33.78	a_hIgA-SA-GLTrFASP-FZpipHILIC_E2_step.raw_20240117_glyco_semiTail_cut	//ad/data/bpe/teams/analytics/Byonic/Data/Greta/IgA AR+SA Extra-gPSM/a_hIgA-SA-GLTrFASP-FZpipHILIC_E2_step.raw_20240117_glyco_semiTail_cut/a_hIgA-SA-GLTrFASP-FZpipHILIC_E2_step.raw_20240117_glyco_semiTail_cut.byrslt	//ad/lab/bpe/eclipse/Data/Frania/IgA/a_hIgA-SA-GLTrFASP-FZpipHILIC_E2_step.raw	trypsin @ R,K | C-term	23	23	0	1	0	a_higa-sa-gltrfasp-fzpiphilic_e2_step.ScanId;v=1;d1=8977.8977.4	hcd	Reference	6.06	2e+09		FTMS + c NSI d Full ms2 1153.4935@hcd35.00 [106.0000-2000.0000]	2 in 2	C21(Carbamidomethyl/57.0215)	407000000
3023.3.3	119915	30.2500	9054	sp|P01876|IGHA1_HUMAN Immunoglobulin heavy constant alpha 1 OS=Homo sapiens OX=9606 GN=IGHA1 PE=1 SV=2	P01876	N	340	340	R.LAGKPTHVnVSVVMAEVDGTC.Y	HexNAc(5)Hex(6)Fuc(1)NeuAc(1)	True-positive			SA	a	4607.9497	NGlycan/2424.8671	0	37640.3	a_hIgA-SA-GLTrFASP-FZpipHILIC_E2_step	232.34	0.0063	407000000	2	32.55	4	9	332	352	0.098	130.2	130.2	1152.9947	1152.99	2.40	0	4607.94	21	2	2.73e+07	32.55		29.53	33.78	a_hIgA-SA-GLTrFASP-FZpipHILIC_E2_step.raw_20240117_glycoII_spec_cut	//ad/data/bpe/teams/analytics/Byonic/Data/Greta/IgA SA Batch/a_hIgA-SA-GLTrFASP-FZpipHILIC_E2_step.raw_20240117_glycoII_spec_cut/a_hIgA-SA-GLTrFASP-FZpipHILIC_E2_step.raw_20240117_glycoII_spec_cut.byrslt	//ad/lab/bpe/eclipse/Data/Frania/IgA/a_hIgA-SA-GLTrFASP-FZpipHILIC_E2_step.raw	trypsin @ R,K | C-term	23	23	0	1	0	a_higa-sa-gltrfasp-fzpiphilic_e2_step.ScanId;v=1;d1=9054.9054.4	hcd	Reference	6.06	2e+09		FTMS + c NSI d Full ms2 1153.7457@hcd35.00 [106.0000-2000.0000]	2 in 2	C21(Carbamidomethyl/57.0215)	407000000
3023.3.4	122149	30.2500	9054	sp|P01876|IGHA1_HUMAN Immunoglobulin heavy constant alpha 1 OS=Homo sapiens OX=9606 GN=IGHA1 PE=1 SV=2	P01876	N	340	340	R.LAGKPTHVnVSVVMAEVDGTC.Y	HexNAc(5)Hex(6)Fuc(1)NeuAc(1)	True-positive			SA	a	4607.9497	NGlycan/2424.8671	0	37640.3	a_hIgA-SA-GLTrFASP-FZpipHILIC_E2_step	192.34	0.00013	407000000	2	32.55	4	9	332	352	0.00014	192.3	189.7	1152.9947	1152.99	2.40	0	4607.94	21	2	2.73e+07	32.55		29.53	33.78	a_hIgA-SA-GLTrFASP-FZpipHILIC_E2_step.raw_20240117_glyco_semiTail_cut	//ad/data/bpe/teams/analytics/Byonic/Data/Greta/IgA AR+SA Extra-gPSM/a_hIgA-SA-GLTrFASP-FZpipHILIC_E2_step.raw_20240117_glyco_semiTail_cut/a_hIgA-SA-GLTrFASP-FZpipHILIC_E2_step.raw_20240117_glyco_semiTail_cut.byrslt	//ad/lab/bpe/eclipse/Data/Frania/IgA/a_hIgA-SA-GLTrFASP-FZpipHILIC_E2_step.raw	trypsin @ R,K | C-term	23	23	0	1	0	a_higa-sa-gltrfasp-fzpiphilic_e2_step.ScanId;v=1;d1=9054.9054.4	hcd	Reference	6.06	2e+09		FTMS + c NSI d Full ms2 1153.7457@hcd35.00 [106.0000-2000.0000]	2 in 2	C21(Carbamidomethyl/57.0215)	407000000
3023.3.5	119953	30.5300	9165	sp|P01876|IGHA1_HUMAN Immunoglobulin heavy constant alpha 1 OS=Homo sapiens OX=9606 GN=IGHA1 PE=1 SV=2	P01876	N	340	340	R.LAGKPTHVnVSVVMAEVDGTC.Y	HexNAc(5)Hex(6)Fuc(1)NeuAc(1)	True-positive			SA	a	4607.9345	NGlycan/2424.8671	0	37640.3	a_hIgA-SA-GLTrFASP-FZpipHILIC_E2_step	217.32	0.016	407000000	2	32.55	4	9	332	352	0.22	97.1	75.1	1152.9909	1152.99	-0.88	0	4607.94	21	2	2.73e+07	32.55		29.53	33.78	a_hIgA-SA-GLTrFASP-FZpipHILIC_E2_step.raw_20240117_glycoII_spec_cut	//ad/data/bpe/teams/analytics/Byonic/Data/Greta/IgA SA Batch/a_hIgA-SA-GLTrFASP-FZpipHILIC_E2_step.raw_20240117_glycoII_spec_cut/a_hIgA-SA-GLTrFASP-FZpipHILIC_E2_step.raw_20240117_glycoII_spec_cut.byrslt	//ad/lab/bpe/eclipse/Data/Frania/IgA/a_hIgA-SA-GLTrFASP-FZpipHILIC_E2_step.raw	trypsin @ R,K | C-term	23	23	0	1	0	a_higa-sa-gltrfasp-fzpiphilic_e2_step.ScanId;v=1;d1=9165.9165.4	hcd	Reference	6.06	2e+09		FTMS + c NSI d Full ms2 1153.4917@hcd35.00 [106.0000-2000.0000]	2 in 2	C21(Carbamidomethyl/57.0215)	407000000
3023.3.6	122177	30.5300	9165	sp|P01876|IGHA1_HUMAN Immunoglobulin heavy constant alpha 1 OS=Homo sapiens OX=9606 GN=IGHA1 PE=1 SV=2	P01876	N	340	340	R.LAGKPTHVnVSVVMAEVDGTC.Y	HexNAc(5)Hex(6)Fuc(1)NeuAc(1)	True-positive			SA	a	4607.9345	NGlycan/2424.8671	0	37640.3	a_hIgA-SA-GLTrFASP-FZpipHILIC_E2_step	177.32	0.00016	407000000	2	32.55	4	9	332	352	0.00017	177.3	75.1	1152.9909	1152.99	-0.88	0	4607.94	21	2	2.73e+07	32.55		29.53	33.78	a_hIgA-SA-GLTrFASP-FZpipHILIC_E2_step.raw_20240117_glyco_semiTail_cut	//ad/data/bpe/teams/analytics/Byonic/Data/Greta/IgA AR+SA Extra-gPSM/a_hIgA-SA-GLTrFASP-FZpipHILIC_E2_step.raw_20240117_glyco_semiTail_cut/a_hIgA-SA-GLTrFASP-FZpipHILIC_E2_step.raw_20240117_glyco_semiTail_cut.byrslt	//ad/lab/bpe/eclipse/Data/Frania/IgA/a_hIgA-SA-GLTrFASP-FZpipHILIC_E2_step.raw	trypsin @ R,K | C-term	23	23	0	1	0	a_higa-sa-gltrfasp-fzpiphilic_e2_step.ScanId;v=1;d1=9165.9165.4	hcd	Reference	6.06	2e+09	0.14	FTMS + c NSI d Full ms2 1153.4917@hcd35.00 [106.0000-2000.0000]	2 in 2	C21(Carbamidomethyl/57.0215)	407000000
3023.3.7	120149	32.5300	9931	sp|P01876|IGHA1_HUMAN Immunoglobulin heavy constant alpha 1 OS=Homo sapiens OX=9606 GN=IGHA1 PE=1 SV=2	P01876	N	340	340	R.LAGKPTHVnVSVVMAEVDGTC.Y	HexNAc(5)Hex(6)Fuc(1)NeuAc(1)	True-positive			SA	a	4607.9423	NGlycan/2424.8671	0	37640.3	a_hIgA-SA-GLTrFASP-FZpipHILIC_E2_step	353.54	7.3e-06	407000000	2	32.55	4	9	332	352	0.00012	254.8	186.5	1152.9928	1152.99	0.80	0	4607.94	21	2	2.73e+07	32.55		29.53	33.78	a_hIgA-SA-GLTrFASP-FZpipHILIC_E2_step.raw_20240117_glycoII_spec_cut	//ad/data/bpe/teams/analytics/Byonic/Data/Greta/IgA SA Batch/a_hIgA-SA-GLTrFASP-FZpipHILIC_E2_step.raw_20240117_glycoII_spec_cut/a_hIgA-SA-GLTrFASP-FZpipHILIC_E2_step.raw_20240117_glycoII_spec_cut.byrslt	//ad/lab/bpe/eclipse/Data/Frania/IgA/a_hIgA-SA-GLTrFASP-FZpipHILIC_E2_step.raw	trypsin @ R,K | C-term	23	23	0	1	0	a_higa-sa-gltrfasp-fzpiphilic_e2_step.ScanId;v=1;d1=9931.9931.4	hcd	Reference	6.06	2e+09		FTMS + c NSI d Full ms2 1153.4934@hcd35.00 [106.0000-2000.0000]	2 in 2	C21(Carbamidomethyl/57.0215)	407000000
3023.3.8	122270	32.5300	9931	sp|P01876|IGHA1_HUMAN Immunoglobulin heavy constant alpha 1 OS=Homo sapiens OX=9606 GN=IGHA1 PE=1 SV=2	P01876	N	340	340	R.LAGKPTHVnVSVVMAEVDGTC.Y	HexNAc(5)Hex(6)Fuc(1)NeuAc(1)	True-positive			SA	a	4607.9423	NGlycan/2424.8671	0	37640.3	a_hIgA-SA-GLTrFASP-FZpipHILIC_E2_step	313.54	7.8e-07	407000000	2	32.55	4	9	332	352	8.1e-07	267.9	186.5	1152.9928	1152.99	0.80	0	4607.94	21	2	2.73e+07	32.55		29.53	33.78	a_hIgA-SA-GLTrFASP-FZpipHILIC_E2_step.raw_20240117_glyco_semiTail_cut	//ad/data/bpe/teams/analytics/Byonic/Data/Greta/IgA AR+SA Extra-gPSM/a_hIgA-SA-GLTrFASP-FZpipHILIC_E2_step.raw_20240117_glyco_semiTail_cut/a_hIgA-SA-GLTrFASP-FZpipHILIC_E2_step.raw_20240117_glyco_semiTail_cut.byrslt	//ad/lab/bpe/eclipse/Data/Frania/IgA/a_hIgA-SA-GLTrFASP-FZpipHILIC_E2_step.raw	trypsin @ R,K | C-term	23	23	0	1	0	a_higa-sa-gltrfasp-fzpiphilic_e2_step.ScanId;v=1;d1=9931.9931.4	hcd	Reference	6.06	2e+09		FTMS + c NSI d Full ms2 1153.4934@hcd35.00 [106.0000-2000.0000]	2 in 2	C21(Carbamidomethyl/57.0215)	407000000
3023.4	79012; 78799; 79043; 83739; 83843; 83860	32.1000; 29.9100; 32.3800	10395; 9563; 10499	sp|P01876|IGHA1_HUMAN Immunoglobulin heavy constant alpha 1 OS=Homo sapiens OX=9606 GN=IGHA1 PE=1 SV=2	P01876	N	340	340	R.LAGKPTHVnVSVVMAEVDGTC.Y	HexNAc(5)Hex(6)Fuc(1)NeuAc(1)	True-positive			SA	c	4607.9473; 4607.9486; 4607.9446; 4607.9486; 4607.9473; 4607.9446	NGlycan/2424.8671	1	37640.3	c_hIgA-SA-GLTrFASP-FZpipHILIC_E2_step	295.86	2.57e-07 - 5.15e-03	137000000	2	32.42	4	9	332	352	2.69e-07 - 8.49e-02	25.7 - 255.9	25.7 - 207.3	1152.9941; 1152.9944; 1152.9934; 1152.9944; 1152.9941; 1152.9934	1152.99	1.90; 2.17; 1.30; 2.17; 1.90; 1.30	0	4607.94	15	2	8.83e+06	32.42		29.61	33.51	c_hIgA-SA-GLTrFASP-FZpipHILIC_E2_step.raw_20240117_glycoII_spec_cut; c_hIgA-SA-GLTrFASP-FZpipHILIC_E2_step.raw_20240117_glyco_semiTail_cut	//ad/data/bpe/teams/analytics/Byonic/Data/Greta/IgA SA Batch/c_hIgA-SA-GLTrFASP-FZpipHILIC_E2_step.raw_20240117_glycoII_spec_cut/c_hIgA-SA-GLTrFASP-FZpipHILIC_E2_step.raw_20240117_glycoII_spec_cut.byrslt; //ad/data/bpe/teams/analytics/Byonic/Data/Greta/IgA AR+SA Extra-gPSM/c_hIgA-SA-GLTrFASP-FZpipHILIC_E2_step.raw_20240117_glyco_semiTail_cut/c_hIgA-SA-GLTrFASP-FZpipHILIC_E2_step.raw_20240117_glyco_semiTail_cut.byrslt	//ad/lab/bpe/eclipse/Data/Frania/IgA/c_hIgA-SA-GLTrFASP-FZpipHILIC_E2_step.raw	trypsin @ R,K | C-term	23	23	0	1	0	--	hcd	Reference	6.06	6e+08	0.11	--	2 in 2	C21(Carbamidomethyl/57.0215)	137000000
3023.4.1	78799	29.9100	9563	sp|P01876|IGHA1_HUMAN Immunoglobulin heavy constant alpha 1 OS=Homo sapiens OX=9606 GN=IGHA1 PE=1 SV=2	P01876	N	340	340	R.LAGKPTHVnVSVVMAEVDGTC.Y	HexNAc(5)Hex(6)Fuc(1)NeuAc(1)	True-positive			SA	c	4607.9486	NGlycan/2424.8671	0	37640.3	c_hIgA-SA-GLTrFASP-FZpipHILIC_E2_step	182.58	0.0018	137000000	2	32.42	4	9	332	352	0.031	170.4	146.0	1152.9944	1152.99	2.17	0	4607.94	15	2	8.83e+06	32.42		29.61	33.51	c_hIgA-SA-GLTrFASP-FZpipHILIC_E2_step.raw_20240117_glycoII_spec_cut	//ad/data/bpe/teams/analytics/Byonic/Data/Greta/IgA SA Batch/c_hIgA-SA-GLTrFASP-FZpipHILIC_E2_step.raw_20240117_glycoII_spec_cut/c_hIgA-SA-GLTrFASP-FZpipHILIC_E2_step.raw_20240117_glycoII_spec_cut.byrslt	//ad/lab/bpe/eclipse/Data/Frania/IgA/c_hIgA-SA-GLTrFASP-FZpipHILIC_E2_step.raw	trypsin @ R,K | C-term	23	23	0	1	0	c_higa-sa-gltrfasp-fzpiphilic_e2_step.ScanId;v=1;d1=9563.9563.4	hcd	Reference	6.06	6e+08		FTMS + c NSI d Full ms2 1153.9949@hcd35.00 [106.0000-2000.0000]	2 in 2	C21(Carbamidomethyl/57.0215)	137000000
3023.4.2	83739	29.9100	9563	sp|P01876|IGHA1_HUMAN Immunoglobulin heavy constant alpha 1 OS=Homo sapiens OX=9606 GN=IGHA1 PE=1 SV=2	P01876	N	340	340	R.LAGKPTHVnVSVVMAEVDGTC.Y	HexNAc(5)Hex(6)Fuc(1)NeuAc(1)	True-positive			SA	c	4607.9486	NGlycan/2424.8671	0	37640.3	c_hIgA-SA-GLTrFASP-FZpipHILIC_E2_step	142.58	7.3e-05	137000000	2	32.42	4	9	332	352	7.6e-05	142.6	142.6	1152.9944	1152.99	2.17	0	4607.94	15	2	8.83e+06	32.42		29.61	33.51	c_hIgA-SA-GLTrFASP-FZpipHILIC_E2_step.raw_20240117_glyco_semiTail_cut	//ad/data/bpe/teams/analytics/Byonic/Data/Greta/IgA AR+SA Extra-gPSM/c_hIgA-SA-GLTrFASP-FZpipHILIC_E2_step.raw_20240117_glyco_semiTail_cut/c_hIgA-SA-GLTrFASP-FZpipHILIC_E2_step.raw_20240117_glyco_semiTail_cut.byrslt	//ad/lab/bpe/eclipse/Data/Frania/IgA/c_hIgA-SA-GLTrFASP-FZpipHILIC_E2_step.raw	trypsin @ R,K | C-term	23	23	0	1	0	c_higa-sa-gltrfasp-fzpiphilic_e2_step.ScanId;v=1;d1=9563.9563.4	hcd	Reference	6.06	6e+08		FTMS + c NSI d Full ms2 1153.9949@hcd35.00 [106.0000-2000.0000]	2 in 2	C21(Carbamidomethyl/57.0215)	137000000
3023.4.3	79012	32.1000	10395	sp|P01876|IGHA1_HUMAN Immunoglobulin heavy constant alpha 1 OS=Homo sapiens OX=9606 GN=IGHA1 PE=1 SV=2	P01876	N	340	340	R.LAGKPTHVnVSVVMAEVDGTC.Y	HexNAc(5)Hex(6)Fuc(1)NeuAc(1)	True-positive			SA	c	4607.9473	NGlycan/2424.8671	0	37640.3	c_hIgA-SA-GLTrFASP-FZpipHILIC_E2_step	266.56	0.0052	137000000	2	32.42	4	9	332	352	0.085	25.7	25.7	1152.9941	1152.99	1.90	0	4607.94	15	2	8.83e+06	32.42		29.61	33.51	c_hIgA-SA-GLTrFASP-FZpipHILIC_E2_step.raw_20240117_glycoII_spec_cut	//ad/data/bpe/teams/analytics/Byonic/Data/Greta/IgA SA Batch/c_hIgA-SA-GLTrFASP-FZpipHILIC_E2_step.raw_20240117_glycoII_spec_cut/c_hIgA-SA-GLTrFASP-FZpipHILIC_E2_step.raw_20240117_glycoII_spec_cut.byrslt	//ad/lab/bpe/eclipse/Data/Frania/IgA/c_hIgA-SA-GLTrFASP-FZpipHILIC_E2_step.raw	trypsin @ R,K | C-term	23	23	0	1	0	c_higa-sa-gltrfasp-fzpiphilic_e2_step.ScanId;v=1;d1=10395.10395.4	hcd	Reference	6.06	6e+08	0.11	FTMS + c NSI d Full ms2 1153.7452@hcd35.00 [106.0000-2000.0000]	2 in 2	C21(Carbamidomethyl/57.0215)	137000000
3023.4.4	83843	32.1000	10395	sp|P01876|IGHA1_HUMAN Immunoglobulin heavy constant alpha 1 OS=Homo sapiens OX=9606 GN=IGHA1 PE=1 SV=2	P01876	N	340	340	R.LAGKPTHVnVSVVMAEVDGTC.Y	HexNAc(5)Hex(6)Fuc(1)NeuAc(1)	True-positive			SA	c	4607.9473	NGlycan/2424.8671	0	37640.3	c_hIgA-SA-GLTrFASP-FZpipHILIC_E2_step	226.56	0.0022	137000000	2	32.42	4	9	332	352	0.0023	25.7	25.7	1152.9941	1152.99	1.90	0	4607.94	15	2	8.83e+06	32.42		29.61	33.51	c_hIgA-SA-GLTrFASP-FZpipHILIC_E2_step.raw_20240117_glyco_semiTail_cut	//ad/data/bpe/teams/analytics/Byonic/Data/Greta/IgA AR+SA Extra-gPSM/c_hIgA-SA-GLTrFASP-FZpipHILIC_E2_step.raw_20240117_glyco_semiTail_cut/c_hIgA-SA-GLTrFASP-FZpipHILIC_E2_step.raw_20240117_glyco_semiTail_cut.byrslt	//ad/lab/bpe/eclipse/Data/Frania/IgA/c_hIgA-SA-GLTrFASP-FZpipHILIC_E2_step.raw	trypsin @ R,K | C-term	23	23	0	1	0	c_higa-sa-gltrfasp-fzpiphilic_e2_step.ScanId;v=1;d1=10395.10395.4	hcd	Reference	6.06	6e+08		FTMS + c NSI d Full ms2 1153.7452@hcd35.00 [106.0000-2000.0000]	2 in 2	C21(Carbamidomethyl/57.0215)	137000000
3023.4.5	79043	32.3800	10499	sp|P01876|IGHA1_HUMAN Immunoglobulin heavy constant alpha 1 OS=Homo sapiens OX=9606 GN=IGHA1 PE=1 SV=2	P01876	N	340	340	R.LAGKPTHVnVSVVMAEVDGTC.Y	HexNAc(5)Hex(6)Fuc(1)NeuAc(1)	True-positive			SA	c	4607.9446	NGlycan/2424.8671	0	37640.3	c_hIgA-SA-GLTrFASP-FZpipHILIC_E2_step	295.86	3e-05	137000000	2	32.42	4	9	332	352	0.00053	179.9	179.9	1152.9934	1152.99	1.30	0	4607.94	15	2	8.83e+06	32.42		29.61	33.51	c_hIgA-SA-GLTrFASP-FZpipHILIC_E2_step.raw_20240117_glycoII_spec_cut	//ad/data/bpe/teams/analytics/Byonic/Data/Greta/IgA SA Batch/c_hIgA-SA-GLTrFASP-FZpipHILIC_E2_step.raw_20240117_glycoII_spec_cut/c_hIgA-SA-GLTrFASP-FZpipHILIC_E2_step.raw_20240117_glycoII_spec_cut.byrslt	//ad/lab/bpe/eclipse/Data/Frania/IgA/c_hIgA-SA-GLTrFASP-FZpipHILIC_E2_step.raw	trypsin @ R,K | C-term	23	23	0	1	0	c_higa-sa-gltrfasp-fzpiphilic_e2_step.ScanId;v=1;d1=10499.10499.4	hcd	Reference	6.06	6e+08		FTMS + c NSI d Full ms2 1153.4937@hcd35.00 [106.0000-2000.0000]	2 in 2	C21(Carbamidomethyl/57.0215)	137000000
3023.4.6	83860	32.3800	10499	sp|P01876|IGHA1_HUMAN Immunoglobulin heavy constant alpha 1 OS=Homo sapiens OX=9606 GN=IGHA1 PE=1 SV=2	P01876	N	340	340	R.LAGKPTHVnVSVVMAEVDGTC.Y	HexNAc(5)Hex(6)Fuc(1)NeuAc(1)	True-positive			SA	c	4607.9446	NGlycan/2424.8671	0	37640.3	c_hIgA-SA-GLTrFASP-FZpipHILIC_E2_step	255.86	2.6e-07	137000000	2	32.42	4	9	332	352	2.7e-07	255.9	207.3	1152.9934	1152.99	1.30	0	4607.94	15	2	8.83e+06	32.42		29.61	33.51	c_hIgA-SA-GLTrFASP-FZpipHILIC_E2_step.raw_20240117_glyco_semiTail_cut	//ad/data/bpe/teams/analytics/Byonic/Data/Greta/IgA AR+SA Extra-gPSM/c_hIgA-SA-GLTrFASP-FZpipHILIC_E2_step.raw_20240117_glyco_semiTail_cut/c_hIgA-SA-GLTrFASP-FZpipHILIC_E2_step.raw_20240117_glyco_semiTail_cut.byrslt	//ad/lab/bpe/eclipse/Data/Frania/IgA/c_hIgA-SA-GLTrFASP-FZpipHILIC_E2_step.raw	trypsin @ R,K | C-term	23	23	0	1	0	c_higa-sa-gltrfasp-fzpiphilic_e2_step.ScanId;v=1;d1=10499.10499.4	hcd	Reference	6.06	6e+08		FTMS + c NSI d Full ms2 1153.4937@hcd35.00 [106.0000-2000.0000]	2 in 2	C21(Carbamidomethyl/57.0215)	137000000
3023.5	140203; 139974; 142178; 142294	32.3100; 29.8900	10378; 9454	sp|P01876|IGHA1_HUMAN Immunoglobulin heavy constant alpha 1 OS=Homo sapiens OX=9606 GN=IGHA1 PE=1 SV=2	P01876	N	340	340	R.LAGKPTHVnVSVVMAEVDGTC.Y	HexNAc(5)Hex(6)Fuc(1)NeuAc(1)	True-positive			SA	b	4607.9448; 4607.9515; 4607.9515; 4607.9448	NGlycan/2424.8671	1	37640.3	b_hIgA-SA-GLTrFASP-FZpipHILIC_E2_step	404.18	1.97e-07 - 2.81e-05	251000000	2	32.38	4	9	332	352	2.06e-07 - 2.85e-04	256.3 - 339.1	241.0 - 266.5	1152.9935; 1152.9951; 1152.9951; 1152.9935	1152.99	1.34; 2.79; 2.79; 1.34	0	4607.94	24	2	1.67e+07	32.38		29.30	33.64	b_hIgA-SA-GLTrFASP-FZpipHILIC_E2_step.raw_20240117_glycoII_spec_cut; b_hIgA-SA-GLTrFASP-FZpipHILIC_E2_step.raw_20240117_glyco_semiTail_cut	//ad/data/bpe/teams/analytics/Byonic/Data/Greta/IgA SA Batch/b_hIgA-SA-GLTrFASP-FZpipHILIC_E2_step.raw_20240117_glycoII_spec_cut/b_hIgA-SA-GLTrFASP-FZpipHILIC_E2_step.raw_20240117_glycoII_spec_cut.byrslt; //ad/data/bpe/teams/analytics/Byonic/Data/Greta/IgA AR+SA Extra-gPSM/b_hIgA-SA-GLTrFASP-FZpipHILIC_E2_step.raw_20240117_glyco_semiTail_cut/b_hIgA-SA-GLTrFASP-FZpipHILIC_E2_step.raw_20240117_glyco_semiTail_cut.byrslt	//ad/lab/bpe/eclipse/Data/Frania/IgA/b_hIgA-SA-GLTrFASP-FZpipHILIC_E2_step.raw	trypsin @ R,K | C-term	23	23	0	1	0	--	hcd	Reference	6.06	1e+09	0.14	--	2 in 2	C21(Carbamidomethyl/57.0215)	251000000
3023.5.1	139974	29.8900	9454	sp|P01876|IGHA1_HUMAN Immunoglobulin heavy constant alpha 1 OS=Homo sapiens OX=9606 GN=IGHA1 PE=1 SV=2	P01876	N	340	340	R.LAGKPTHVnVSVVMAEVDGTC.Y	HexNAc(5)Hex(6)Fuc(1)NeuAc(1)	True-positive			SA	b	4607.9515	NGlycan/2424.8671	0	37640.3	b_hIgA-SA-GLTrFASP-FZpipHILIC_E2_step	404.18	2.8e-05	251000000	2	32.38	4	9	332	352	0.00029	295.2	266.5	1152.9951	1152.99	2.79	0	4607.94	24	2	1.67e+07	32.38		29.30	33.64	b_hIgA-SA-GLTrFASP-FZpipHILIC_E2_step.raw_20240117_glycoII_spec_cut	//ad/data/bpe/teams/analytics/Byonic/Data/Greta/IgA SA Batch/b_hIgA-SA-GLTrFASP-FZpipHILIC_E2_step.raw_20240117_glycoII_spec_cut/b_hIgA-SA-GLTrFASP-FZpipHILIC_E2_step.raw_20240117_glycoII_spec_cut.byrslt	//ad/lab/bpe/eclipse/Data/Frania/IgA/b_hIgA-SA-GLTrFASP-FZpipHILIC_E2_step.raw	trypsin @ R,K | C-term	23	23	0	1	0	b_higa-sa-gltrfasp-fzpiphilic_e2_step.ScanId;v=1;d1=9454.9454.4	hcd	Reference	6.06	1e+09		FTMS + c NSI d Full ms2 1153.4954@hcd35.00 [106.0000-2000.0000]	2 in 2	C21(Carbamidomethyl/57.0215)	251000000
3023.5.2	142178	29.8900	9454	sp|P01876|IGHA1_HUMAN Immunoglobulin heavy constant alpha 1 OS=Homo sapiens OX=9606 GN=IGHA1 PE=1 SV=2	P01876	N	340	340	R.LAGKPTHVnVSVVMAEVDGTC.Y	HexNAc(5)Hex(6)Fuc(1)NeuAc(1)	True-positive			SA	b	4607.9515	NGlycan/2424.8671	0	37640.3	b_hIgA-SA-GLTrFASP-FZpipHILIC_E2_step	364.18	2.4e-06	251000000	2	32.38	4	9	332	352	2.5e-06	339.1	266.5	1152.9951	1152.99	2.79	0	4607.94	24	2	1.67e+07	32.38		29.30	33.64	b_hIgA-SA-GLTrFASP-FZpipHILIC_E2_step.raw_20240117_glyco_semiTail_cut	//ad/data/bpe/teams/analytics/Byonic/Data/Greta/IgA AR+SA Extra-gPSM/b_hIgA-SA-GLTrFASP-FZpipHILIC_E2_step.raw_20240117_glyco_semiTail_cut/b_hIgA-SA-GLTrFASP-FZpipHILIC_E2_step.raw_20240117_glyco_semiTail_cut.byrslt	//ad/lab/bpe/eclipse/Data/Frania/IgA/b_hIgA-SA-GLTrFASP-FZpipHILIC_E2_step.raw	trypsin @ R,K | C-term	23	23	0	1	0	b_higa-sa-gltrfasp-fzpiphilic_e2_step.ScanId;v=1;d1=9454.9454.4	hcd	Reference	6.06	1e+09		FTMS + c NSI d Full ms2 1153.4954@hcd35.00 [106.0000-2000.0000]	2 in 2	C21(Carbamidomethyl/57.0215)	251000000
3023.5.3	140203	32.3100	10378	sp|P01876|IGHA1_HUMAN Immunoglobulin heavy constant alpha 1 OS=Homo sapiens OX=9606 GN=IGHA1 PE=1 SV=2	P01876	N	340	340	R.LAGKPTHVnVSVVMAEVDGTC.Y	HexNAc(5)Hex(6)Fuc(1)NeuAc(1)	True-positive			SA	b	4607.9448	NGlycan/2424.8671	0	37640.3	b_hIgA-SA-GLTrFASP-FZpipHILIC_E2_step	348.3	1.2e-05	251000000	2	32.38	4	9	332	352	0.00013	256.3	241.0	1152.9935	1152.99	1.34	0	4607.94	24	2	1.67e+07	32.38		29.30	33.64	b_hIgA-SA-GLTrFASP-FZpipHILIC_E2_step.raw_20240117_glycoII_spec_cut	//ad/data/bpe/teams/analytics/Byonic/Data/Greta/IgA SA Batch/b_hIgA-SA-GLTrFASP-FZpipHILIC_E2_step.raw_20240117_glycoII_spec_cut/b_hIgA-SA-GLTrFASP-FZpipHILIC_E2_step.raw_20240117_glycoII_spec_cut.byrslt	//ad/lab/bpe/eclipse/Data/Frania/IgA/b_hIgA-SA-GLTrFASP-FZpipHILIC_E2_step.raw	trypsin @ R,K | C-term	23	23	0	1	0	b_higa-sa-gltrfasp-fzpiphilic_e2_step.ScanId;v=1;d1=10378.10378.4	hcd	Reference	6.06	1e+09	0.14	FTMS + c NSI d Full ms2 1153.4941@hcd35.00 [106.0000-2000.0000]	2 in 2	C21(Carbamidomethyl/57.0215)	251000000
3023.5.4	142294	32.3100	10378	sp|P01876|IGHA1_HUMAN Immunoglobulin heavy constant alpha 1 OS=Homo sapiens OX=9606 GN=IGHA1 PE=1 SV=2	P01876	N	340	340	R.LAGKPTHVnVSVVMAEVDGTC.Y	HexNAc(5)Hex(6)Fuc(1)NeuAc(1)	True-positive			SA	b	4607.9448	NGlycan/2424.8671	0	37640.3	b_hIgA-SA-GLTrFASP-FZpipHILIC_E2_step	308.3	2e-07	251000000	2	32.38	4	9	332	352	2.1e-07	308.3	241.0	1152.9935	1152.99	1.34	0	4607.94	24	2	1.67e+07	32.38		29.30	33.64	b_hIgA-SA-GLTrFASP-FZpipHILIC_E2_step.raw_20240117_glyco_semiTail_cut	//ad/data/bpe/teams/analytics/Byonic/Data/Greta/IgA AR+SA Extra-gPSM/b_hIgA-SA-GLTrFASP-FZpipHILIC_E2_step.raw_20240117_glyco_semiTail_cut/b_hIgA-SA-GLTrFASP-FZpipHILIC_E2_step.raw_20240117_glyco_semiTail_cut.byrslt	//ad/lab/bpe/eclipse/Data/Frania/IgA/b_hIgA-SA-GLTrFASP-FZpipHILIC_E2_step.raw	trypsin @ R,K | C-term	23	23	0	1	0	b_higa-sa-gltrfasp-fzpiphilic_e2_step.ScanId;v=1;d1=10378.10378.4	hcd	Reference	6.06	1e+09		FTMS + c NSI d Full ms2 1153.4941@hcd35.00 [106.0000-2000.0000]	2 in 2	C21(Carbamidomethyl/57.0215)	251000000
3023.6	70588; 70289	32.3600	11332	sp|P01876|IGHA1_HUMAN Immunoglobulin heavy constant alpha 1 OS=Homo sapiens OX=9606 GN=IGHA1 PE=1 SV=2	P01876	N	340	340	R.LAGKPTHVnVSVVMAEVDGTC.Y	HexNAc(5)Hex(6)Fuc(1)NeuAc(1)	True-positive			SA	c	4607.9417; 4607.9417	NGlycan/2424.8671	1	37640.3	c_hIgA-SA-GLTrFASP-FZpipHILIC_D_step	255.43	1.52e-05 - 4.81e-05	67700000	2	32.38	4	9	332	352	5.03e-05 - 1.31e-04	181.3 - 215.4	181.3 - 191.1	1152.9927; 1152.9927	1152.99	0.66; 0.66	0	4607.94	13	2	7.37e+06	32.38		31.93	32.57	c_hIgA-SA-GLTrFASP-FZpipHILIC_D_step.raw_20240117_glyco_semiTail_cut; c_hIgA-SA-GLTrFASP-FZpipHILIC_D_step.raw_20240117_glycoII_spec_cut	//ad/data/bpe/teams/analytics/Byonic/Data/Greta/IgA AR+SA Extra-gPSM/c_hIgA-SA-GLTrFASP-FZpipHILIC_D_step.raw_20240117_glyco_semiTail_cut/c_hIgA-SA-GLTrFASP-FZpipHILIC_D_step.raw_20240117_glyco_semiTail_cut.byrslt; //ad/data/bpe/teams/analytics/Byonic/Data/Greta/IgA SA Batch/c_hIgA-SA-GLTrFASP-FZpipHILIC_D_step.raw_20240117_glycoII_spec_cut/c_hIgA-SA-GLTrFASP-FZpipHILIC_D_step.raw_20240117_glycoII_spec_cut.byrslt	//ad/lab/bpe/eclipse/Data/Frania/IgA/c_hIgA-SA-GLTrFASP-FZpipHILIC_D_step.raw	trypsin @ R,K | C-term	23	23	0	1	0	c_higa-sa-gltrfasp-fzpiphilic_d_step.ScanId;v=1;d1=11332.11332.4	hcd	Reference	6.06	3e+08	0.08	FTMS + c NSI d Full ms2 1153.4937@hcd35.00 [106.0000-2000.0000]	2 in 2	C21(Carbamidomethyl/57.0215)	67700000
3023.6.1	70289	32.3600	11332	sp|P01876|IGHA1_HUMAN Immunoglobulin heavy constant alpha 1 OS=Homo sapiens OX=9606 GN=IGHA1 PE=1 SV=2	P01876	N	340	340	R.LAGKPTHVnVSVVMAEVDGTC.Y	HexNAc(5)Hex(6)Fuc(1)NeuAc(1)	True-positive			SA	c	4607.9417	NGlycan/2424.8671	0	37640.3	c_hIgA-SA-GLTrFASP-FZpipHILIC_D_step	255.43	1.5e-05	67700000	2	32.38	4	9	332	352	0.00013	181.3	181.3	1152.9927	1152.99	0.66	0	4607.94	13	2	7.37e+06	32.38		31.93	32.57	c_hIgA-SA-GLTrFASP-FZpipHILIC_D_step.raw_20240117_glycoII_spec_cut	//ad/data/bpe/teams/analytics/Byonic/Data/Greta/IgA SA Batch/c_hIgA-SA-GLTrFASP-FZpipHILIC_D_step.raw_20240117_glycoII_spec_cut/c_hIgA-SA-GLTrFASP-FZpipHILIC_D_step.raw_20240117_glycoII_spec_cut.byrslt	//ad/lab/bpe/eclipse/Data/Frania/IgA/c_hIgA-SA-GLTrFASP-FZpipHILIC_D_step.raw	trypsin @ R,K | C-term	23	23	0	1	0	c_higa-sa-gltrfasp-fzpiphilic_d_step.ScanId;v=1;d1=11332.11332.4	hcd	Reference	6.06	3e+08		FTMS + c NSI d Full ms2 1153.4937@hcd35.00 [106.0000-2000.0000]	2 in 2	C21(Carbamidomethyl/57.0215)	67700000
3023.6.2	70588	32.3600	11332	sp|P01876|IGHA1_HUMAN Immunoglobulin heavy constant alpha 1 OS=Homo sapiens OX=9606 GN=IGHA1 PE=1 SV=2	P01876	N	340	340	R.LAGKPTHVnVSVVMAEVDGTC.Y	HexNAc(5)Hex(6)Fuc(1)NeuAc(1)	True-positive			SA	c	4607.9417	NGlycan/2424.8671	0	37640.3	c_hIgA-SA-GLTrFASP-FZpipHILIC_D_step	215.43	4.8e-05	67700000	2	32.38	4	9	332	352	5e-05	215.4	191.1	1152.9927	1152.99	0.66	0	4607.94	13	2	7.37e+06	32.38		31.93	32.57	c_hIgA-SA-GLTrFASP-FZpipHILIC_D_step.raw_20240117_glyco_semiTail_cut	//ad/data/bpe/teams/analytics/Byonic/Data/Greta/IgA AR+SA Extra-gPSM/c_hIgA-SA-GLTrFASP-FZpipHILIC_D_step.raw_20240117_glyco_semiTail_cut/c_hIgA-SA-GLTrFASP-FZpipHILIC_D_step.raw_20240117_glyco_semiTail_cut.byrslt	//ad/lab/bpe/eclipse/Data/Frania/IgA/c_hIgA-SA-GLTrFASP-FZpipHILIC_D_step.raw	trypsin @ R,K | C-term	23	23	0	1	0	c_higa-sa-gltrfasp-fzpiphilic_d_step.ScanId;v=1;d1=11332.11332.4	hcd	Reference	6.06	3e+08	0.08	FTMS + c NSI d Full ms2 1153.4937@hcd35.00 [106.0000-2000.0000]	2 in 2	C21(Carbamidomethyl/57.0215)	67700000
3023.7	90273; 85462	32.3700	11207	sp|P01876|IGHA1_HUMAN Immunoglobulin heavy constant alpha 1 OS=Homo sapiens OX=9606 GN=IGHA1 PE=1 SV=2	P01876	N	340	340	R.LAGKPTHVnVSVVMAEVDGTC.Y	HexNAc(5)Hex(6)Fuc(1)NeuAc(1)	True-positive			SA	d	4607.9420; 4607.9420	NGlycan/2424.8671	1	37640.3	d_hIgA-SA-GLTrFASP-FZpipHILIC_D_step	130.53	4.37e-04 - 2.76e-03	37900000	2	32.40	4	9	332	352	2.89e-03 - 4.37e-03	67.9 - 90.5	67.9 - 90.5	1152.9928; 1152.9928	1152.99	0.74; 0.74	-1	4607.94	16	2	5.66e+06	32.40		32.01	32.47	d_hIgA-SA-GLTrFASP-FZpipHILIC_D_step.raw_20240117_glyco_semiTail_cut; d_hIgA-SA-GLTrFASP-FZpipHILIC_D_step.raw_20240117_glycoII_spec_cut	//ad/data/bpe/teams/analytics/Byonic/Data/Greta/IgA AR+SA Extra-gPSM/d_hIgA-SA-GLTrFASP-FZpipHILIC_D_step.raw_20240117_glyco_semiTail_cut/d_hIgA-SA-GLTrFASP-FZpipHILIC_D_step.raw_20240117_glyco_semiTail_cut.byrslt; //ad/data/bpe/teams/analytics/Byonic/Data/Greta/IgA SA Batch/d_hIgA-SA-GLTrFASP-FZpipHILIC_D_step.raw_20240117_glycoII_spec_cut/d_hIgA-SA-GLTrFASP-FZpipHILIC_D_step.raw_20240117_glycoII_spec_cut.byrslt	//ad/lab/bpe/eclipse/Data/Frania/IgA/d_hIgA-SA-GLTrFASP-FZpipHILIC_D_step.raw	trypsin @ R,K | C-term	23	23	0	1	0	d_higa-sa-gltrfasp-fzpiphilic_d_step.ScanId;v=1;d1=11207.11207.4	hcd	Reference	6.06	2e+08	0.06	FTMS + c NSI d Full ms2 1153.4938@hcd35.00 [106.0000-2000.0000]	2 in 2	C21(Carbamidomethyl/57.0215)	37900000
3023.7.1	85462	32.3700	11207	sp|P01876|IGHA1_HUMAN Immunoglobulin heavy constant alpha 1 OS=Homo sapiens OX=9606 GN=IGHA1 PE=1 SV=2	P01876	N	340	340	R.LAGKPTHVnVSVVMAEVDGTC.Y	HexNAc(5)Hex(6)Fuc(1)NeuAc(1)	True-positive			SA	d	4607.9420	NGlycan/2424.8671	0	37640.3	d_hIgA-SA-GLTrFASP-FZpipHILIC_D_step	130.53	0.00044	37900000	2	32.40	4	9	332	352	0.0044	67.9	67.9	1152.9928	1152.99	0.74	-1	4607.94	16	2	5.66e+06	32.40		32.01	32.47	d_hIgA-SA-GLTrFASP-FZpipHILIC_D_step.raw_20240117_glycoII_spec_cut	//ad/data/bpe/teams/analytics/Byonic/Data/Greta/IgA SA Batch/d_hIgA-SA-GLTrFASP-FZpipHILIC_D_step.raw_20240117_glycoII_spec_cut/d_hIgA-SA-GLTrFASP-FZpipHILIC_D_step.raw_20240117_glycoII_spec_cut.byrslt	//ad/lab/bpe/eclipse/Data/Frania/IgA/d_hIgA-SA-GLTrFASP-FZpipHILIC_D_step.raw	trypsin @ R,K | C-term	23	23	0	1	0	d_higa-sa-gltrfasp-fzpiphilic_d_step.ScanId;v=1;d1=11207.11207.4	hcd	Reference	6.06	2e+08		FTMS + c NSI d Full ms2 1153.4938@hcd35.00 [106.0000-2000.0000]	2 in 2	C21(Carbamidomethyl/57.0215)	37900000
3023.8	129126; 128801; 129131	32.4500; 32.5300	11524; 11555	sp|P01876|IGHA1_HUMAN Immunoglobulin heavy constant alpha 1 OS=Homo sapiens OX=9606 GN=IGHA1 PE=1 SV=2	P01876	N	340	340	R.LAGKPTHVnVSVVMAEVDGTC.Y	HexNAc(5)Hex(6)Fuc(1)NeuAc(1)	True-positive			SA	b	4607.9431; 4607.9431; 4607.9450	NGlycan/2424.8671	1	37640.3	b_hIgA-SA-GLTrFASP-FZpipHILIC_D_step	146.45	3.85e-04 - 2.69e-03	96900000	2	32.48	4	9	332	352	4.39e-04 - 4.42e-03	56.4 - 106.4	56.4 - 106.4	1152.9930; 1152.9930; 1152.9935	1152.99	0.97; 0.97; 1.40	-1 - 0	4607.94	22	2	8.37e+06	32.48		32.06	32.70	b_hIgA-SA-GLTrFASP-FZpipHILIC_D_step.raw_20240117_glyco_semiTail_cut; b_hIgA-SA-GLTrFASP-FZpipHILIC_D_step.raw_20240117_glycoII_spec_cut	//ad/data/bpe/teams/analytics/Byonic/Data/Greta/IgA AR+SA Extra-gPSM/b_hIgA-SA-GLTrFASP-FZpipHILIC_D_step.raw_20240117_glyco_semiTail_cut/b_hIgA-SA-GLTrFASP-FZpipHILIC_D_step.raw_20240117_glyco_semiTail_cut.byrslt; //ad/data/bpe/teams/analytics/Byonic/Data/Greta/IgA SA Batch/b_hIgA-SA-GLTrFASP-FZpipHILIC_D_step.raw_20240117_glycoII_spec_cut/b_hIgA-SA-GLTrFASP-FZpipHILIC_D_step.raw_20240117_glycoII_spec_cut.byrslt	//ad/lab/bpe/eclipse/Data/Frania/IgA/b_hIgA-SA-GLTrFASP-FZpipHILIC_D_step.raw	trypsin @ R,K | C-term	23	23	0	1	0	--	hcd	Reference	6.06	4e+08	0.1	--	2 in 2	C21(Carbamidomethyl/57.0215)	96900000
3023.8.1	128801	32.4500	11524	sp|P01876|IGHA1_HUMAN Immunoglobulin heavy constant alpha 1 OS=Homo sapiens OX=9606 GN=IGHA1 PE=1 SV=2	P01876	N	340	340	R.LAGKPTHVnVSVVMAEVDGTC.Y	HexNAc(5)Hex(6)Fuc(1)NeuAc(1)	True-positive			SA	b	4607.9431	NGlycan/2424.8671	0	37640.3	b_hIgA-SA-GLTrFASP-FZpipHILIC_D_step	146.45	0.00038	96900000	2	32.48	4	9	332	352	0.0044	106.1	106.1	1152.9930	1152.99	0.97	-1	4607.94	22	2	8.37e+06	32.48		32.06	32.70	b_hIgA-SA-GLTrFASP-FZpipHILIC_D_step.raw_20240117_glycoII_spec_cut	//ad/data/bpe/teams/analytics/Byonic/Data/Greta/IgA SA Batch/b_hIgA-SA-GLTrFASP-FZpipHILIC_D_step.raw_20240117_glycoII_spec_cut/b_hIgA-SA-GLTrFASP-FZpipHILIC_D_step.raw_20240117_glycoII_spec_cut.byrslt	//ad/lab/bpe/eclipse/Data/Frania/IgA/b_hIgA-SA-GLTrFASP-FZpipHILIC_D_step.raw	trypsin @ R,K | C-term	23	23	0	1	0	b_higa-sa-gltrfasp-fzpiphilic_d_step.ScanId;v=1;d1=11524.11524.4	hcd	Reference	6.06	4e+08		FTMS + c NSI d Full ms2 1153.4928@hcd35.00 [106.0000-2000.0000]	2 in 2	C21(Carbamidomethyl/57.0215)	96900000
3023.8.2	129126	32.4500	11524	sp|P01876|IGHA1_HUMAN Immunoglobulin heavy constant alpha 1 OS=Homo sapiens OX=9606 GN=IGHA1 PE=1 SV=2	P01876	N	340	340	R.LAGKPTHVnVSVVMAEVDGTC.Y	HexNAc(5)Hex(6)Fuc(1)NeuAc(1)	True-positive			SA	b	4607.9431	NGlycan/2424.8671	0	37640.3	b_hIgA-SA-GLTrFASP-FZpipHILIC_D_step	106.45	0.0027	96900000	2	32.48	4	9	332	352	0.0028	106.4	106.4	1152.9930	1152.99	0.97	-1	4607.94	22	2	8.37e+06	32.48		32.06	32.70	b_hIgA-SA-GLTrFASP-FZpipHILIC_D_step.raw_20240117_glyco_semiTail_cut	//ad/data/bpe/teams/analytics/Byonic/Data/Greta/IgA AR+SA Extra-gPSM/b_hIgA-SA-GLTrFASP-FZpipHILIC_D_step.raw_20240117_glyco_semiTail_cut/b_hIgA-SA-GLTrFASP-FZpipHILIC_D_step.raw_20240117_glyco_semiTail_cut.byrslt	//ad/lab/bpe/eclipse/Data/Frania/IgA/b_hIgA-SA-GLTrFASP-FZpipHILIC_D_step.raw	trypsin @ R,K | C-term	23	23	0	1	0	b_higa-sa-gltrfasp-fzpiphilic_d_step.ScanId;v=1;d1=11524.11524.4	hcd	Reference	6.06	4e+08	0.1	FTMS + c NSI d Full ms2 1153.4928@hcd35.00 [106.0000-2000.0000]	2 in 2	C21(Carbamidomethyl/57.0215)	96900000
3023.9	59571; 59334; 59566; 59572; 59879; 59933; 59944; 61504; 61691; 61697; 61698; 62029; 62076; 62085	32.6100; 30.1600; 32.5800; 32.6200; 35.3200; 35.6800; 35.7500	10194; 9252; 10182; 10198; 11233; 11370; 11395	sp|P01876|IGHA1_HUMAN Immunoglobulin heavy constant alpha 1 OS=Homo sapiens OX=9606 GN=IGHA1 PE=1 SV=2	P01876	N	340	340	R.LAGKPTHVnVSVVMAEVDGTC.Y	HexNAc(5)Hex(6)Fuc(1)NeuAc(1)	True-positive			AR	d	4607.9434; 4607.9432; 4607.9478; 4607.9429; 4607.9511; 4607.9517; 4607.9565; 4607.9432; 4607.9478; 4607.9434; 4607.9429; 4607.9511; 4607.9517; 4607.9565	NGlycan/2424.8671	1	37640.3	d_hIgA-AR-GLTrFASP-FZpipHILIC_E2_step	387.25	4.70e-07 - 7.79e-01	472000000	2	34.37	4	9	332	352	4.91e-07 - 9.73e-01	61.6 - 277.4	26.8 - 233.9	1152.9931; 1152.9931; 1152.9942; 1152.9930; 1152.9951; 1152.9952; 1152.9964; 1152.9931; 1152.9942; 1152.9931; 1152.9930; 1152.9951; 1152.9952; 1152.9964	1152.99	1.04; 1.01; 2.00; 0.93; 2.72; 2.83; 3.88; 1.01; 2.00; 1.04; 0.93; 2.72; 2.83; 3.88	-1 - 1	4607.94	12	2	1.84e+07	34.37		29.03	36.38	d_hIgA-AR-GLTrFASP-FZpipHILIC_16mAbs_E2_step.raw_20240117_glycoII_spec_cut; d_hIgA-AR-GLTrFASP-FZpipHILIC_16mAbs_E2_step.raw_20240117_glyco_semiTail_cut	//ad/data/bpe/teams/analytics/Byonic/Data/Greta/IgA AthensResearch Batch/d_hIgA-AR-GLTrFASP-FZpipHILIC_16mAbs_E2_step.raw_20240117_glycoII_spec_cut/d_hIgA-AR-GLTrFASP-FZpipHILIC_16mAbs_E2_step.raw_20240117_glycoII_spec_cut.byrslt; //ad/data/bpe/teams/analytics/Byonic/Data/Greta/IgA AR+SA Extra-gPSM/d_hIgA-AR-GLTrFASP-FZpipHILIC_16mAbs_E2_step.raw_20240117_glyco_semiTail_cut/d_hIgA-AR-GLTrFASP-FZpipHILIC_16mAbs_E2_step.raw_20240117_glyco_semiTail_cut.byrslt	//ad/lab/bpe/eclipse/Data/Frania/IgA/d_hIgA-AR-GLTrFASP-FZpipHILIC_16mAbs_E2_step.raw	trypsin @ R,K | C-term	23	23	0	1	0	--	hcd	Reference	6.06	2e+09	0.15	--	2 in 2	C21(Carbamidomethyl/57.0215)	472000000
3023.9.1	59334	30.1600	9252	sp|P01876|IGHA1_HUMAN Immunoglobulin heavy constant alpha 1 OS=Homo sapiens OX=9606 GN=IGHA1 PE=1 SV=2	P01876	N	340	340	R.LAGKPTHVnVSVVMAEVDGTC.Y	HexNAc(5)Hex(6)Fuc(1)NeuAc(1)	True-positive			AR	d	4607.9432	NGlycan/2424.8671	0	37640.3	d_hIgA-AR-GLTrFASP-FZpipHILIC_E2_step	242.45	9.2e-05	472000000	2	34.37	4	9	332	352	0.0011	206.5	36.8	1152.9931	1152.99	1.01	-1	4607.94	12	2	1.84e+07	34.37		29.03	36.38	d_hIgA-AR-GLTrFASP-FZpipHILIC_16mAbs_E2_step.raw_20240117_glycoII_spec_cut	//ad/data/bpe/teams/analytics/Byonic/Data/Greta/IgA AthensResearch Batch/d_hIgA-AR-GLTrFASP-FZpipHILIC_16mAbs_E2_step.raw_20240117_glycoII_spec_cut/d_hIgA-AR-GLTrFASP-FZpipHILIC_16mAbs_E2_step.raw_20240117_glycoII_spec_cut.byrslt	//ad/lab/bpe/eclipse/Data/Frania/IgA/d_hIgA-AR-GLTrFASP-FZpipHILIC_16mAbs_E2_step.raw	trypsin @ R,K | C-term	23	23	0	1	0	d_higa-ar-gltrfasp-fzpiphilic_16mabs_e2_step.ScanId;v=1;d1=9252.9252.4	hcd	Reference	6.06	2e+09		FTMS + c NSI d Full ms2 1153.4949@hcd35.00 [106.0000-2000.0000]	2 in 2	C21(Carbamidomethyl/57.0215)	472000000
3023.9.2	61504	30.1600	9252	sp|P01876|IGHA1_HUMAN Immunoglobulin heavy constant alpha 1 OS=Homo sapiens OX=9606 GN=IGHA1 PE=1 SV=2	P01876	N	340	340	R.LAGKPTHVnVSVVMAEVDGTC.Y	HexNAc(5)Hex(6)Fuc(1)NeuAc(1)	True-positive			AR	d	4607.9432	NGlycan/2424.8671	0	37640.3	d_hIgA-AR-GLTrFASP-FZpipHILIC_E2_step	202.45	6.7e-05	472000000	2	34.37	4	9	332	352	7e-05	202.5	36.8	1152.9931	1152.99	1.01	-1	4607.94	12	2	1.84e+07	34.37		29.03	36.38	d_hIgA-AR-GLTrFASP-FZpipHILIC_16mAbs_E2_step.raw_20240117_glyco_semiTail_cut	//ad/data/bpe/teams/analytics/Byonic/Data/Greta/IgA AR+SA Extra-gPSM/d_hIgA-AR-GLTrFASP-FZpipHILIC_16mAbs_E2_step.raw_20240117_glyco_semiTail_cut/d_hIgA-AR-GLTrFASP-FZpipHILIC_16mAbs_E2_step.raw_20240117_glyco_semiTail_cut.byrslt	//ad/lab/bpe/eclipse/Data/Frania/IgA/d_hIgA-AR-GLTrFASP-FZpipHILIC_16mAbs_E2_step.raw	trypsin @ R,K | C-term	23	23	0	1	0	d_higa-ar-gltrfasp-fzpiphilic_16mabs_e2_step.ScanId;v=1;d1=9252.9252.4	hcd	Reference	6.06	2e+09		FTMS + c NSI d Full ms2 1153.4949@hcd35.00 [106.0000-2000.0000]	2 in 2	C21(Carbamidomethyl/57.0215)	472000000
3023.9.3	59566	32.5800	10182	sp|P01876|IGHA1_HUMAN Immunoglobulin heavy constant alpha 1 OS=Homo sapiens OX=9606 GN=IGHA1 PE=1 SV=2	P01876	N	340	340	R.LAGKPTHVnVSVVMAEVDGTC.Y	HexNAc(5)Hex(6)Fuc(1)NeuAc(1)	True-positive			AR	d	4607.9478	NGlycan/2424.8671	0	37640.3	d_hIgA-AR-GLTrFASP-FZpipHILIC_E2_step	387.25	8.3e-07	472000000	2	34.37	4	9	332	352	9.8e-06	272.1	233.9	1152.9942	1152.99	2.00	0	4607.94	12	2	1.84e+07	34.37		29.03	36.38	d_hIgA-AR-GLTrFASP-FZpipHILIC_16mAbs_E2_step.raw_20240117_glycoII_spec_cut	//ad/data/bpe/teams/analytics/Byonic/Data/Greta/IgA AthensResearch Batch/d_hIgA-AR-GLTrFASP-FZpipHILIC_16mAbs_E2_step.raw_20240117_glycoII_spec_cut/d_hIgA-AR-GLTrFASP-FZpipHILIC_16mAbs_E2_step.raw_20240117_glycoII_spec_cut.byrslt	//ad/lab/bpe/eclipse/Data/Frania/IgA/d_hIgA-AR-GLTrFASP-FZpipHILIC_16mAbs_E2_step.raw	trypsin @ R,K | C-term	23	23	0	1	0	d_higa-ar-gltrfasp-fzpiphilic_16mabs_e2_step.ScanId;v=1;d1=10182.10182.4	hcd	Reference	6.06	2e+09		FTMS + c NSI d Full ms2 1153.4943@hcd35.00 [106.0000-2000.0000]	2 in 2	C21(Carbamidomethyl/57.0215)	472000000
3023.9.4	61691	32.5800	10182	sp|P01876|IGHA1_HUMAN Immunoglobulin heavy constant alpha 1 OS=Homo sapiens OX=9606 GN=IGHA1 PE=1 SV=2	P01876	N	340	340	R.LAGKPTHVnVSVVMAEVDGTC.Y	HexNAc(5)Hex(6)Fuc(1)NeuAc(1)	True-positive			AR	d	4607.9478	NGlycan/2424.8671	0	37640.3	d_hIgA-AR-GLTrFASP-FZpipHILIC_E2_step	347.25	4.7e-07	472000000	2	34.37	4	9	332	352	4.9e-07	272.1	233.9	1152.9942	1152.99	2.00	0	4607.94	12	2	1.84e+07	34.37		29.03	36.38	d_hIgA-AR-GLTrFASP-FZpipHILIC_16mAbs_E2_step.raw_20240117_glyco_semiTail_cut	//ad/data/bpe/teams/analytics/Byonic/Data/Greta/IgA AR+SA Extra-gPSM/d_hIgA-AR-GLTrFASP-FZpipHILIC_16mAbs_E2_step.raw_20240117_glyco_semiTail_cut/d_hIgA-AR-GLTrFASP-FZpipHILIC_16mAbs_E2_step.raw_20240117_glyco_semiTail_cut.byrslt	//ad/lab/bpe/eclipse/Data/Frania/IgA/d_hIgA-AR-GLTrFASP-FZpipHILIC_16mAbs_E2_step.raw	trypsin @ R,K | C-term	23	23	0	1	0	d_higa-ar-gltrfasp-fzpiphilic_16mabs_e2_step.ScanId;v=1;d1=10182.10182.4	hcd	Reference	6.06	2e+09		FTMS + c NSI d Full ms2 1153.4943@hcd35.00 [106.0000-2000.0000]	2 in 2	C21(Carbamidomethyl/57.0215)	472000000
3023.9.5	59571	32.6100	10194	sp|P01876|IGHA1_HUMAN Immunoglobulin heavy constant alpha 1 OS=Homo sapiens OX=9606 GN=IGHA1 PE=1 SV=2	P01876	N	340	340	R.LAGKPTHVnVSVVMAEVDGTC.Y	HexNAc(5)Hex(6)Fuc(1)NeuAc(1)	True-positive			AR	d	4607.9434	NGlycan/2424.8671	0	37640.3	d_hIgA-AR-GLTrFASP-FZpipHILIC_E2_step	317.37	4.9e-05	472000000	2	34.37	4	9	332	352	0.00058	210.6	210.6	1152.9931	1152.99	1.04	0	4607.94	12	2	1.84e+07	34.37		29.03	36.38	d_hIgA-AR-GLTrFASP-FZpipHILIC_16mAbs_E2_step.raw_20240117_glycoII_spec_cut	//ad/data/bpe/teams/analytics/Byonic/Data/Greta/IgA AthensResearch Batch/d_hIgA-AR-GLTrFASP-FZpipHILIC_16mAbs_E2_step.raw_20240117_glycoII_spec_cut/d_hIgA-AR-GLTrFASP-FZpipHILIC_16mAbs_E2_step.raw_20240117_glycoII_spec_cut.byrslt	//ad/lab/bpe/eclipse/Data/Frania/IgA/d_hIgA-AR-GLTrFASP-FZpipHILIC_16mAbs_E2_step.raw	trypsin @ R,K | C-term	23	23	0	1	0	d_higa-ar-gltrfasp-fzpiphilic_16mabs_e2_step.ScanId;v=1;d1=10194.10194.4	hcd	Reference	6.06	2e+09	0.15	FTMS + c NSI d Full ms2 1154.0403@hcd35.00 [106.0000-2000.0000]	2 in 2	C21(Carbamidomethyl/57.0215)	472000000
3023.9.6	61697	32.6100	10194	sp|P01876|IGHA1_HUMAN Immunoglobulin heavy constant alpha 1 OS=Homo sapiens OX=9606 GN=IGHA1 PE=1 SV=2	P01876	N	340	340	R.LAGKPTHVnVSVVMAEVDGTC.Y	HexNAc(5)Hex(6)Fuc(1)NeuAc(1)	True-positive			AR	d	4607.9434	NGlycan/2424.8671	0	37640.3	d_hIgA-AR-GLTrFASP-FZpipHILIC_E2_step	277.37	1.6e-05	472000000	2	34.37	4	9	332	352	1.7e-05	277.4	232.8	1152.9931	1152.99	1.04	0	4607.94	12	2	1.84e+07	34.37		29.03	36.38	d_hIgA-AR-GLTrFASP-FZpipHILIC_16mAbs_E2_step.raw_20240117_glyco_semiTail_cut	//ad/data/bpe/teams/analytics/Byonic/Data/Greta/IgA AR+SA Extra-gPSM/d_hIgA-AR-GLTrFASP-FZpipHILIC_16mAbs_E2_step.raw_20240117_glyco_semiTail_cut/d_hIgA-AR-GLTrFASP-FZpipHILIC_16mAbs_E2_step.raw_20240117_glyco_semiTail_cut.byrslt	//ad/lab/bpe/eclipse/Data/Frania/IgA/d_hIgA-AR-GLTrFASP-FZpipHILIC_16mAbs_E2_step.raw	trypsin @ R,K | C-term	23	23	0	1	0	d_higa-ar-gltrfasp-fzpiphilic_16mabs_e2_step.ScanId;v=1;d1=10194.10194.4	hcd	Reference	6.06	2e+09		FTMS + c NSI d Full ms2 1154.0403@hcd35.00 [106.0000-2000.0000]	2 in 2	C21(Carbamidomethyl/57.0215)	472000000
3023.9.7	59572	32.6200	10198	sp|P01876|IGHA1_HUMAN Immunoglobulin heavy constant alpha 1 OS=Homo sapiens OX=9606 GN=IGHA1 PE=1 SV=2	P01876	N	340	340	R.LAGKPTHVnVSVVMAEVDGTC.Y	HexNAc(5)Hex(6)Fuc(1)NeuAc(1)	True-positive			AR	d	4607.9429	NGlycan/2424.8671	0	37640.3	d_hIgA-AR-GLTrFASP-FZpipHILIC_E2_step	288.78	1.7e-05	472000000	2	34.37	4	9	332	352	0.0002	144.7	144.7	1152.9930	1152.99	0.93	0	4607.94	12	2	1.84e+07	34.37		29.03	36.38	d_hIgA-AR-GLTrFASP-FZpipHILIC_16mAbs_E2_step.raw_20240117_glycoII_spec_cut	//ad/data/bpe/teams/analytics/Byonic/Data/Greta/IgA AthensResearch Batch/d_hIgA-AR-GLTrFASP-FZpipHILIC_16mAbs_E2_step.raw_20240117_glycoII_spec_cut/d_hIgA-AR-GLTrFASP-FZpipHILIC_16mAbs_E2_step.raw_20240117_glycoII_spec_cut.byrslt	//ad/lab/bpe/eclipse/Data/Frania/IgA/d_hIgA-AR-GLTrFASP-FZpipHILIC_16mAbs_E2_step.raw	trypsin @ R,K | C-term	23	23	0	1	0	d_higa-ar-gltrfasp-fzpiphilic_16mabs_e2_step.ScanId;v=1;d1=10198.10198.4	hcd	Reference	6.06	2e+09		FTMS + c NSI d Full ms2 1153.2430@hcd35.00 [106.0000-2000.0000]	2 in 2	C21(Carbamidomethyl/57.0215)	472000000
3023.9.8	61698	32.6200	10198	sp|P01876|IGHA1_HUMAN Immunoglobulin heavy constant alpha 1 OS=Homo sapiens OX=9606 GN=IGHA1 PE=1 SV=2	P01876	N	340	340	R.LAGKPTHVnVSVVMAEVDGTC.Y	HexNAc(5)Hex(6)Fuc(1)NeuAc(1)	True-positive			AR	d	4607.9429	NGlycan/2424.8671	0	37640.3	d_hIgA-AR-GLTrFASP-FZpipHILIC_E2_step	248.78	1.3e-06	472000000	2	34.37	4	9	332	352	1.3e-06	238.2	173.9	1152.9930	1152.99	0.93	0	4607.94	12	2	1.84e+07	34.37		29.03	36.38	d_hIgA-AR-GLTrFASP-FZpipHILIC_16mAbs_E2_step.raw_20240117_glyco_semiTail_cut	//ad/data/bpe/teams/analytics/Byonic/Data/Greta/IgA AR+SA Extra-gPSM/d_hIgA-AR-GLTrFASP-FZpipHILIC_16mAbs_E2_step.raw_20240117_glyco_semiTail_cut/d_hIgA-AR-GLTrFASP-FZpipHILIC_16mAbs_E2_step.raw_20240117_glyco_semiTail_cut.byrslt	//ad/lab/bpe/eclipse/Data/Frania/IgA/d_hIgA-AR-GLTrFASP-FZpipHILIC_16mAbs_E2_step.raw	trypsin @ R,K | C-term	23	23	0	1	0	d_higa-ar-gltrfasp-fzpiphilic_16mabs_e2_step.ScanId;v=1;d1=10198.10198.4	hcd	Reference	6.06	2e+09		FTMS + c NSI d Full ms2 1153.2430@hcd35.00 [106.0000-2000.0000]	2 in 2	C21(Carbamidomethyl/57.0215)	472000000
3023.9.9	59879	35.3200	11233	sp|P01876|IGHA1_HUMAN Immunoglobulin heavy constant alpha 1 OS=Homo sapiens OX=9606 GN=IGHA1 PE=1 SV=2	P01876	N	340	340	R.LAGKPTHVnVSVVMAEVDGTC.Y	HexNAc(5)Hex(6)Fuc(1)NeuAc(1)	True-positive			AR	d	4607.9511	NGlycan/2424.8671	0	37640.3	d_hIgA-AR-GLTrFASP-FZpipHILIC_E2_step	260.83	0.0014	472000000	2	34.37	4	9	332	352	0.017	160.3	26.8	1152.9951	1152.99	2.72	-1	4607.94	12	2	1.84e+07	34.37		29.03	36.38	d_hIgA-AR-GLTrFASP-FZpipHILIC_16mAbs_E2_step.raw_20240117_glycoII_spec_cut	//ad/data/bpe/teams/analytics/Byonic/Data/Greta/IgA AthensResearch Batch/d_hIgA-AR-GLTrFASP-FZpipHILIC_16mAbs_E2_step.raw_20240117_glycoII_spec_cut/d_hIgA-AR-GLTrFASP-FZpipHILIC_16mAbs_E2_step.raw_20240117_glycoII_spec_cut.byrslt	//ad/lab/bpe/eclipse/Data/Frania/IgA/d_hIgA-AR-GLTrFASP-FZpipHILIC_16mAbs_E2_step.raw	trypsin @ R,K | C-term	23	23	0	1	0	d_higa-ar-gltrfasp-fzpiphilic_16mabs_e2_step.ScanId;v=1;d1=11233.11233.4	hcd	Reference	6.06	2e+09		FTMS + c NSI d Full ms2 1153.2458@hcd35.00 [106.0000-2000.0000]	2 in 2	C21(Carbamidomethyl/57.0215)	472000000
3023.9.10	62029	35.3200	11233	sp|P01876|IGHA1_HUMAN Immunoglobulin heavy constant alpha 1 OS=Homo sapiens OX=9606 GN=IGHA1 PE=1 SV=2	P01876	N	340	340	R.LAGKPTHVnVSVVMAEVDGTC.Y	HexNAc(5)Hex(6)Fuc(1)NeuAc(1)	True-positive			AR	d	4607.9511	NGlycan/2424.8671	0	37640.3	d_hIgA-AR-GLTrFASP-FZpipHILIC_E2_step	220.83	0.00056	472000000	2	34.37	4	9	332	352	0.00059	177.7	26.8	1152.9951	1152.99	2.72	-1	4607.94	12	2	1.84e+07	34.37		29.03	36.38	d_hIgA-AR-GLTrFASP-FZpipHILIC_16mAbs_E2_step.raw_20240117_glyco_semiTail_cut	//ad/data/bpe/teams/analytics/Byonic/Data/Greta/IgA AR+SA Extra-gPSM/d_hIgA-AR-GLTrFASP-FZpipHILIC_16mAbs_E2_step.raw_20240117_glyco_semiTail_cut/d_hIgA-AR-GLTrFASP-FZpipHILIC_16mAbs_E2_step.raw_20240117_glyco_semiTail_cut.byrslt	//ad/lab/bpe/eclipse/Data/Frania/IgA/d_hIgA-AR-GLTrFASP-FZpipHILIC_16mAbs_E2_step.raw	trypsin @ R,K | C-term	23	23	0	1	0	d_higa-ar-gltrfasp-fzpiphilic_16mabs_e2_step.ScanId;v=1;d1=11233.11233.4	hcd	Reference	6.06	2e+09		FTMS + c NSI d Full ms2 1153.2458@hcd35.00 [106.0000-2000.0000]	2 in 2	C21(Carbamidomethyl/57.0215)	472000000
3023.9.11	59933	35.6800	11370	sp|P01876|IGHA1_HUMAN Immunoglobulin heavy constant alpha 1 OS=Homo sapiens OX=9606 GN=IGHA1 PE=1 SV=2	P01876	N	340	340	R.LAGKPTHVnVSVVMAEVDGTC.Y	HexNAc(5)Hex(6)Fuc(1)NeuAc(1)	True-positive			AR	d	4607.9517	NGlycan/2424.8671	0	37640.3	d_hIgA-AR-GLTrFASP-FZpipHILIC_E2_step	101.56	0.65	472000000	2	34.37	4	9	332	352	0.95	80.7	80.7	1152.9952	1152.99	2.83	1	4607.94	12	2	1.84e+07	34.37		29.03	36.38	d_hIgA-AR-GLTrFASP-FZpipHILIC_16mAbs_E2_step.raw_20240117_glycoII_spec_cut	//ad/data/bpe/teams/analytics/Byonic/Data/Greta/IgA AthensResearch Batch/d_hIgA-AR-GLTrFASP-FZpipHILIC_16mAbs_E2_step.raw_20240117_glycoII_spec_cut/d_hIgA-AR-GLTrFASP-FZpipHILIC_16mAbs_E2_step.raw_20240117_glycoII_spec_cut.byrslt	//ad/lab/bpe/eclipse/Data/Frania/IgA/d_hIgA-AR-GLTrFASP-FZpipHILIC_16mAbs_E2_step.raw	trypsin @ R,K | C-term	23	23	0	1	0	d_higa-ar-gltrfasp-fzpiphilic_16mabs_e2_step.ScanId;v=1;d1=11370.11370.4	hcd	Reference	6.06	2e+09		FTMS + c NSI d Full ms2 1153.2465@hcd35.00 [106.0000-2000.0000]	2 in 2	C21(Carbamidomethyl/57.0215)	472000000
3023.9.12	59944	35.7500	11395	sp|P01876|IGHA1_HUMAN Immunoglobulin heavy constant alpha 1 OS=Homo sapiens OX=9606 GN=IGHA1 PE=1 SV=2	P01876	N	340	340	R.LAGKPTHVnVSVVMAEVDGTC.Y	HexNAc(5)Hex(6)Fuc(1)NeuAc(1)	True-positive			AR	d	4607.9565	NGlycan/2424.8671	0	37640.3	d_hIgA-AR-GLTrFASP-FZpipHILIC_E2_step	180.62	0.78	472000000	2	34.37	4	9	332	352	0.97	63.3	63.3	1152.9964	1152.99	3.88	0	4607.94	12	2	1.84e+07	34.37		29.03	36.38	d_hIgA-AR-GLTrFASP-FZpipHILIC_16mAbs_E2_step.raw_20240117_glycoII_spec_cut	//ad/data/bpe/teams/analytics/Byonic/Data/Greta/IgA AthensResearch Batch/d_hIgA-AR-GLTrFASP-FZpipHILIC_16mAbs_E2_step.raw_20240117_glycoII_spec_cut/d_hIgA-AR-GLTrFASP-FZpipHILIC_16mAbs_E2_step.raw_20240117_glycoII_spec_cut.byrslt	//ad/lab/bpe/eclipse/Data/Frania/IgA/d_hIgA-AR-GLTrFASP-FZpipHILIC_16mAbs_E2_step.raw	trypsin @ R,K | C-term	23	23	0	1	0	d_higa-ar-gltrfasp-fzpiphilic_16mabs_e2_step.ScanId;v=1;d1=11395.11395.4	hcd	Reference	6.06	2e+09		FTMS + c NSI d Full ms2 1153.7468@hcd35.00 [106.0000-2000.0000]	2 in 2	C21(Carbamidomethyl/57.0215)	472000000
3023.9.13	62085	35.7500	11395	sp|P01876|IGHA1_HUMAN Immunoglobulin heavy constant alpha 1 OS=Homo sapiens OX=9606 GN=IGHA1 PE=1 SV=2	P01876	N	340	340	R.LAGKPTHVnVSVVMAEVDGTC.Y	HexNAc(5)Hex(6)Fuc(1)NeuAc(1)	True-positive			AR	d	4607.9565	NGlycan/2424.8671	0	37640.3	d_hIgA-AR-GLTrFASP-FZpipHILIC_E2_step	140.62	0.021	472000000	2	34.37	4	9	332	352	0.022	63.3	63.3	1152.9964	1152.99	3.88	0	4607.94	12	2	1.84e+07	34.37		29.03	36.38	d_hIgA-AR-GLTrFASP-FZpipHILIC_16mAbs_E2_step.raw_20240117_glyco_semiTail_cut	//ad/data/bpe/teams/analytics/Byonic/Data/Greta/IgA AR+SA Extra-gPSM/d_hIgA-AR-GLTrFASP-FZpipHILIC_16mAbs_E2_step.raw_20240117_glyco_semiTail_cut/d_hIgA-AR-GLTrFASP-FZpipHILIC_16mAbs_E2_step.raw_20240117_glyco_semiTail_cut.byrslt	//ad/lab/bpe/eclipse/Data/Frania/IgA/d_hIgA-AR-GLTrFASP-FZpipHILIC_16mAbs_E2_step.raw	trypsin @ R,K | C-term	23	23	0	1	0	d_higa-ar-gltrfasp-fzpiphilic_16mabs_e2_step.ScanId;v=1;d1=11395.11395.4	hcd	Reference	6.06	2e+09		FTMS + c NSI d Full ms2 1153.7468@hcd35.00 [106.0000-2000.0000]	2 in 2	C21(Carbamidomethyl/57.0215)	472000000
3023.10	27495; 27229; 29147; 29432	35.5600; 33.1100	11811; 10896	sp|P01876|IGHA1_HUMAN Immunoglobulin heavy constant alpha 1 OS=Homo sapiens OX=9606 GN=IGHA1 PE=1 SV=2	P01876	N	340	340	R.LAGKPTHVnVSVVMAEVDGTC.Y	HexNAc(5)Hex(6)Fuc(1)NeuAc(1)	True-positive			AR	b	4607.9440; 4607.9417; 4607.9417; 4607.9440	NGlycan/2424.8671	1	37640.3	b_hIgA-AR-GLTrFASP-FZpipHILIC_E2_step	347.03	5.76e-06 - 1.67e-02	79800000	2	33.13	4	9	332	352	6.02e-06 - 1.37e-01	142.6 - 276.4	142.3 - 144.8	1152.9933; 1152.9927; 1152.9927; 1152.9933	1152.99	1.17; 0.68; 0.68; 1.17	0	4607.94	6	2	2.34e+06	33.13		31.20	37.08	b_hIgA-AR-GLTrFASP-FZpipHILIC_11mAbs_E2_step.raw_20240117_glycoII_spec_cut; b_hIgA-AR-GLTrFASP-FZpipHILIC_11mAbs_E2_step.raw_20240117_glyco_semiTail_cut	//ad/data/bpe/teams/analytics/Byonic/Data/Greta/IgA AthensResearch Batch/b_hIgA-AR-GLTrFASP-FZpipHILIC_11mAbs_E2_step.raw_20240117_glycoII_spec_cut/b_hIgA-AR-GLTrFASP-FZpipHILIC_11mAbs_E2_step.raw_20240117_glycoII_spec_cut.byrslt; //ad/data/bpe/teams/analytics/Byonic/Data/Greta/IgA AR+SA Extra-gPSM/b_hIgA-AR-GLTrFASP-FZpipHILIC_11mAbs_E2_step.raw_20240117_glyco_semiTail_cut/b_hIgA-AR-GLTrFASP-FZpipHILIC_11mAbs_E2_step.raw_20240117_glyco_semiTail_cut.byrslt	//ad/lab/bpe/eclipse/Data/Frania/IgA/b_hIgA-AR-GLTrFASP-FZpipHILIC_11mAbs_E2_step.raw	trypsin @ R,K | C-term	23	23	0	1	0	--	hcd	Reference	6.06	4e+08	0.15	--	2 in 2	C21(Carbamidomethyl/57.0215)	79800000
3023.10.1	27229	33.1100	10896	sp|P01876|IGHA1_HUMAN Immunoglobulin heavy constant alpha 1 OS=Homo sapiens OX=9606 GN=IGHA1 PE=1 SV=2	P01876	N	340	340	R.LAGKPTHVnVSVVMAEVDGTC.Y	HexNAc(5)Hex(6)Fuc(1)NeuAc(1)	True-positive			AR	b	4607.9417	NGlycan/2424.8671	0	37640.3	b_hIgA-AR-GLTrFASP-FZpipHILIC_E2_step	184.76	0.017	79800000	2	33.13	4	9	332	352	0.14	142.6	142.6	1152.9927	1152.99	0.68	0	4607.94	6	2	2.34e+06	33.13		31.20	37.08	b_hIgA-AR-GLTrFASP-FZpipHILIC_11mAbs_E2_step.raw_20240117_glycoII_spec_cut	//ad/data/bpe/teams/analytics/Byonic/Data/Greta/IgA AthensResearch Batch/b_hIgA-AR-GLTrFASP-FZpipHILIC_11mAbs_E2_step.raw_20240117_glycoII_spec_cut/b_hIgA-AR-GLTrFASP-FZpipHILIC_11mAbs_E2_step.raw_20240117_glycoII_spec_cut.byrslt	//ad/lab/bpe/eclipse/Data/Frania/IgA/b_hIgA-AR-GLTrFASP-FZpipHILIC_11mAbs_E2_step.raw	trypsin @ R,K | C-term	23	23	0	1	0	b_higa-ar-gltrfasp-fzpiphilic_11mabs_e2_step.ScanId;v=1;d1=10896.10896.4	hcd	Reference	6.06	4e+08		FTMS + c NSI d Full ms2 1153.7441@hcd35.00 [106.0000-2000.0000]	2 in 2	C21(Carbamidomethyl/57.0215)	79800000
3023.10.2	29147	33.1100	10896	sp|P01876|IGHA1_HUMAN Immunoglobulin heavy constant alpha 1 OS=Homo sapiens OX=9606 GN=IGHA1 PE=1 SV=2	P01876	N	340	340	R.LAGKPTHVnVSVVMAEVDGTC.Y	HexNAc(5)Hex(6)Fuc(1)NeuAc(1)	True-positive			AR	b	4607.9417	NGlycan/2424.8671	0	37640.3	b_hIgA-AR-GLTrFASP-FZpipHILIC_E2_step	144.76	0.00023	79800000	2	33.13	4	9	332	352	0.00024	144.8	144.8	1152.9927	1152.99	0.68	0	4607.94	6	2	2.34e+06	33.13		31.20	37.08	b_hIgA-AR-GLTrFASP-FZpipHILIC_11mAbs_E2_step.raw_20240117_glyco_semiTail_cut	//ad/data/bpe/teams/analytics/Byonic/Data/Greta/IgA AR+SA Extra-gPSM/b_hIgA-AR-GLTrFASP-FZpipHILIC_11mAbs_E2_step.raw_20240117_glyco_semiTail_cut/b_hIgA-AR-GLTrFASP-FZpipHILIC_11mAbs_E2_step.raw_20240117_glyco_semiTail_cut.byrslt	//ad/lab/bpe/eclipse/Data/Frania/IgA/b_hIgA-AR-GLTrFASP-FZpipHILIC_11mAbs_E2_step.raw	trypsin @ R,K | C-term	23	23	0	1	0	b_higa-ar-gltrfasp-fzpiphilic_11mabs_e2_step.ScanId;v=1;d1=10896.10896.4	hcd	Reference	6.06	4e+08		FTMS + c NSI d Full ms2 1153.7441@hcd35.00 [106.0000-2000.0000]	2 in 2	C21(Carbamidomethyl/57.0215)	79800000
3023.10.3	27495	35.5600	11811	sp|P01876|IGHA1_HUMAN Immunoglobulin heavy constant alpha 1 OS=Homo sapiens OX=9606 GN=IGHA1 PE=1 SV=2	P01876	N	340	340	R.LAGKPTHVnVSVVMAEVDGTC.Y	HexNAc(5)Hex(6)Fuc(1)NeuAc(1)	True-positive			AR	b	4607.9440	NGlycan/2424.8671	0	37640.3	b_hIgA-AR-GLTrFASP-FZpipHILIC_E2_step	347.03	1.1e-05	79800000	2	33.13	4	9	332	352	0.00011	234.0	142.3	1152.9933	1152.99	1.17	0	4607.94	6	2	2.34e+06	33.13		31.20	37.08	b_hIgA-AR-GLTrFASP-FZpipHILIC_11mAbs_E2_step.raw_20240117_glycoII_spec_cut	//ad/data/bpe/teams/analytics/Byonic/Data/Greta/IgA AthensResearch Batch/b_hIgA-AR-GLTrFASP-FZpipHILIC_11mAbs_E2_step.raw_20240117_glycoII_spec_cut/b_hIgA-AR-GLTrFASP-FZpipHILIC_11mAbs_E2_step.raw_20240117_glycoII_spec_cut.byrslt	//ad/lab/bpe/eclipse/Data/Frania/IgA/b_hIgA-AR-GLTrFASP-FZpipHILIC_11mAbs_E2_step.raw	trypsin @ R,K | C-term	23	23	0	1	0	b_higa-ar-gltrfasp-fzpiphilic_11mabs_e2_step.ScanId;v=1;d1=11811.11811.4	hcd	Reference	6.06	4e+08	0.15	FTMS + c NSI d Full ms2 1153.7451@hcd35.00 [106.0000-2000.0000]	2 in 2	C21(Carbamidomethyl/57.0215)	79800000
3023.10.4	29432	35.5600	11811	sp|P01876|IGHA1_HUMAN Immunoglobulin heavy constant alpha 1 OS=Homo sapiens OX=9606 GN=IGHA1 PE=1 SV=2	P01876	N	340	340	R.LAGKPTHVnVSVVMAEVDGTC.Y	HexNAc(5)Hex(6)Fuc(1)NeuAc(1)	True-positive			AR	b	4607.9440	NGlycan/2424.8671	0	37640.3	b_hIgA-AR-GLTrFASP-FZpipHILIC_E2_step	307.03	5.8e-06	79800000	2	33.13	4	9	332	352	6e-06	276.4	142.3	1152.9933	1152.99	1.17	0	4607.94	6	2	2.34e+06	33.13		31.20	37.08	b_hIgA-AR-GLTrFASP-FZpipHILIC_11mAbs_E2_step.raw_20240117_glyco_semiTail_cut	//ad/data/bpe/teams/analytics/Byonic/Data/Greta/IgA AR+SA Extra-gPSM/b_hIgA-AR-GLTrFASP-FZpipHILIC_11mAbs_E2_step.raw_20240117_glyco_semiTail_cut/b_hIgA-AR-GLTrFASP-FZpipHILIC_11mAbs_E2_step.raw_20240117_glyco_semiTail_cut.byrslt	//ad/lab/bpe/eclipse/Data/Frania/IgA/b_hIgA-AR-GLTrFASP-FZpipHILIC_11mAbs_E2_step.raw	trypsin @ R,K | C-term	23	23	0	1	0	b_higa-ar-gltrfasp-fzpiphilic_11mabs_e2_step.ScanId;v=1;d1=11811.11811.4	hcd	Reference	6.06	4e+08		FTMS + c NSI d Full ms2 1153.7451@hcd35.00 [106.0000-2000.0000]	2 in 2	C21(Carbamidomethyl/57.0215)	79800000
3023.11	13727; 11336; 11604; 11613; 13444; 13741	35.6300; 33.2000; 35.7100	10957; 10053; 10985	sp|P01876|IGHA1_HUMAN Immunoglobulin heavy constant alpha 1 OS=Homo sapiens OX=9606 GN=IGHA1 PE=1 SV=2	P01876	N	340	340	R.LAGKPTHVnVSVVMAEVDGTC.Y	HexNAc(5)Hex(6)Fuc(1)NeuAc(1)	True-positive			AR	a	4607.9429; 4607.9501; 4607.9429; 4607.9459; 4607.9501; 4607.9459	NGlycan/2424.8671	1	37640.3	a_hIgA-AR-GLTrFASP-FZpipHILIC_E2_step	365.88	7.97e-06 - 2.90e-04	71900000	2	33.21	4	9	332	352	1.50e-05 - 2.97e-03	170.6 - 325.9	145.3 - 192.5	1152.9930; 1152.9948; 1152.9930; 1152.9937; 1152.9948; 1152.9937	1152.99	0.94; 2.50; 0.94; 1.57; 2.50; 1.57	-1 - 0	4607.94	3	2	2.36e+06	33.21		32.19	36.15	a_hIgA-AR-GLTrFASP-FZpipHILIC_8mAbs_E2_step.raw_20240117_glyco_semiTail_cut; a_hIgA-AR-GLTrFASP-FZpipHILIC_8mAbs_E2_step.raw_20240117_glycoII_spec_cut	//ad/data/bpe/teams/analytics/Byonic/Data/Greta/IgA AR+SA Extra-gPSM/a_hIgA-AR-GLTrFASP-FZpipHILIC_8mAbs_E2_step.raw_20240117_glyco_semiTail_cut/a_hIgA-AR-GLTrFASP-FZpipHILIC_8mAbs_E2_step.raw_20240117_glyco_semiTail_cut.byrslt; //ad/data/bpe/teams/analytics/Byonic/Data/Greta/IgA AthensResearch Batch/a_hIgA-AR-GLTrFASP-FZpipHILIC_8mAbs_E2_step.raw_20240117_glycoII_spec_cut/a_hIgA-AR-GLTrFASP-FZpipHILIC_8mAbs_E2_step.raw_20240117_glycoII_spec_cut.byrslt	//ad/lab/bpe/eclipse/Data/Frania/IgA/a_hIgA-AR-GLTrFASP-FZpipHILIC_8mAbs_E2_step.raw	trypsin @ R,K | C-term	23	23	0	1	0	--	hcd	Reference	6.06	3e+08	0.14	--	2 in 2	C21(Carbamidomethyl/57.0215)	71900000
3023.11.1	11336	33.2000	10053	sp|P01876|IGHA1_HUMAN Immunoglobulin heavy constant alpha 1 OS=Homo sapiens OX=9606 GN=IGHA1 PE=1 SV=2	P01876	N	340	340	R.LAGKPTHVnVSVVMAEVDGTC.Y	HexNAc(5)Hex(6)Fuc(1)NeuAc(1)	True-positive			AR	a	4607.9501	NGlycan/2424.8671	0	37640.3	a_hIgA-AR-GLTrFASP-FZpipHILIC_E2_step	266.03	0.00029	71900000	2	33.21	4	9	332	352	0.003	208.0	192.5	1152.9948	1152.99	2.50	0	4607.94	3	2	2.36e+06	33.21		32.19	36.15	a_hIgA-AR-GLTrFASP-FZpipHILIC_8mAbs_E2_step.raw_20240117_glycoII_spec_cut	//ad/data/bpe/teams/analytics/Byonic/Data/Greta/IgA AthensResearch Batch/a_hIgA-AR-GLTrFASP-FZpipHILIC_8mAbs_E2_step.raw_20240117_glycoII_spec_cut/a_hIgA-AR-GLTrFASP-FZpipHILIC_8mAbs_E2_step.raw_20240117_glycoII_spec_cut.byrslt	//ad/lab/bpe/eclipse/Data/Frania/IgA/a_hIgA-AR-GLTrFASP-FZpipHILIC_8mAbs_E2_step.raw	trypsin @ R,K | C-term	23	23	0	1	0	a_higa-ar-gltrfasp-fzpiphilic_8mabs_e2_step.ScanId;v=1;d1=10053.10053.4	hcd	Reference	6.06	3e+08		FTMS + c NSI d Full ms2 1153.7438@hcd35.00 [106.0000-2000.0000]	2 in 2	C21(Carbamidomethyl/57.0215)	71900000
3023.11.2	13444	33.2000	10053	sp|P01876|IGHA1_HUMAN Immunoglobulin heavy constant alpha 1 OS=Homo sapiens OX=9606 GN=IGHA1 PE=1 SV=2	P01876	N	340	340	R.LAGKPTHVnVSVVMAEVDGTC.Y	HexNAc(5)Hex(6)Fuc(1)NeuAc(1)	True-positive			AR	a	4607.9501	NGlycan/2424.8671	0	37640.3	a_hIgA-AR-GLTrFASP-FZpipHILIC_E2_step	226.03	0.00014	71900000	2	33.21	4	9	332	352	0.00015	220.7	192.5	1152.9948	1152.99	2.50	0	4607.94	3	2	2.36e+06	33.21		32.19	36.15	a_hIgA-AR-GLTrFASP-FZpipHILIC_8mAbs_E2_step.raw_20240117_glyco_semiTail_cut	//ad/data/bpe/teams/analytics/Byonic/Data/Greta/IgA AR+SA Extra-gPSM/a_hIgA-AR-GLTrFASP-FZpipHILIC_8mAbs_E2_step.raw_20240117_glyco_semiTail_cut/a_hIgA-AR-GLTrFASP-FZpipHILIC_8mAbs_E2_step.raw_20240117_glyco_semiTail_cut.byrslt	//ad/lab/bpe/eclipse/Data/Frania/IgA/a_hIgA-AR-GLTrFASP-FZpipHILIC_8mAbs_E2_step.raw	trypsin @ R,K | C-term	23	23	0	1	0	a_higa-ar-gltrfasp-fzpiphilic_8mabs_e2_step.ScanId;v=1;d1=10053.10053.4	hcd	Reference	6.06	3e+08		FTMS + c NSI d Full ms2 1153.7438@hcd35.00 [106.0000-2000.0000]	2 in 2	C21(Carbamidomethyl/57.0215)	71900000
3023.11.3	11604	35.6300	10957	sp|P01876|IGHA1_HUMAN Immunoglobulin heavy constant alpha 1 OS=Homo sapiens OX=9606 GN=IGHA1 PE=1 SV=2	P01876	N	340	340	R.LAGKPTHVnVSVVMAEVDGTC.Y	HexNAc(5)Hex(6)Fuc(1)NeuAc(1)	True-positive			AR	a	4607.9429	NGlycan/2424.8671	0	37640.3	a_hIgA-AR-GLTrFASP-FZpipHILIC_E2_step	285.88	8.1e-05	71900000	2	33.21	4	9	332	352	0.00083	170.6	145.3	1152.9930	1152.99	0.94	-1	4607.94	3	2	2.36e+06	33.21		32.19	36.15	a_hIgA-AR-GLTrFASP-FZpipHILIC_8mAbs_E2_step.raw_20240117_glycoII_spec_cut	//ad/data/bpe/teams/analytics/Byonic/Data/Greta/IgA AthensResearch Batch/a_hIgA-AR-GLTrFASP-FZpipHILIC_8mAbs_E2_step.raw_20240117_glycoII_spec_cut/a_hIgA-AR-GLTrFASP-FZpipHILIC_8mAbs_E2_step.raw_20240117_glycoII_spec_cut.byrslt	//ad/lab/bpe/eclipse/Data/Frania/IgA/a_hIgA-AR-GLTrFASP-FZpipHILIC_8mAbs_E2_step.raw	trypsin @ R,K | C-term	23	23	0	1	0	a_higa-ar-gltrfasp-fzpiphilic_8mabs_e2_step.ScanId;v=1;d1=10957.10957.4	hcd	Reference	6.06	3e+08		FTMS + c NSI d Full ms2 1153.7438@hcd35.00 [106.0000-2000.0000]	2 in 2	C21(Carbamidomethyl/57.0215)	71900000
3023.11.4	13727	35.6300	10957	sp|P01876|IGHA1_HUMAN Immunoglobulin heavy constant alpha 1 OS=Homo sapiens OX=9606 GN=IGHA1 PE=1 SV=2	P01876	N	340	340	R.LAGKPTHVnVSVVMAEVDGTC.Y	HexNAc(5)Hex(6)Fuc(1)NeuAc(1)	True-positive			AR	a	4607.9429	NGlycan/2424.8671	0	37640.3	a_hIgA-AR-GLTrFASP-FZpipHILIC_E2_step	245.88	0.00023	71900000	2	33.21	4	9	332	352	0.00024	245.9	145.3	1152.9930	1152.99	0.94	-1	4607.94	3	2	2.36e+06	33.21		32.19	36.15	a_hIgA-AR-GLTrFASP-FZpipHILIC_8mAbs_E2_step.raw_20240117_glyco_semiTail_cut	//ad/data/bpe/teams/analytics/Byonic/Data/Greta/IgA AR+SA Extra-gPSM/a_hIgA-AR-GLTrFASP-FZpipHILIC_8mAbs_E2_step.raw_20240117_glyco_semiTail_cut/a_hIgA-AR-GLTrFASP-FZpipHILIC_8mAbs_E2_step.raw_20240117_glyco_semiTail_cut.byrslt	//ad/lab/bpe/eclipse/Data/Frania/IgA/a_hIgA-AR-GLTrFASP-FZpipHILIC_8mAbs_E2_step.raw	trypsin @ R,K | C-term	23	23	0	1	0	a_higa-ar-gltrfasp-fzpiphilic_8mabs_e2_step.ScanId;v=1;d1=10957.10957.4	hcd	Reference	6.06	3e+08	0.14	FTMS + c NSI d Full ms2 1153.7438@hcd35.00 [106.0000-2000.0000]	2 in 2	C21(Carbamidomethyl/57.0215)	71900000
3023.11.5	11613	35.7100	10985	sp|P01876|IGHA1_HUMAN Immunoglobulin heavy constant alpha 1 OS=Homo sapiens OX=9606 GN=IGHA1 PE=1 SV=2	P01876	N	340	340	R.LAGKPTHVnVSVVMAEVDGTC.Y	HexNAc(5)Hex(6)Fuc(1)NeuAc(1)	True-positive			AR	a	4607.9459	NGlycan/2424.8671	0	37640.3	a_hIgA-AR-GLTrFASP-FZpipHILIC_E2_step	365.88	8e-06	71900000	2	33.21	4	9	332	352	8.2e-05	245.9	185.5	1152.9937	1152.99	1.57	-1	4607.94	3	2	2.36e+06	33.21		32.19	36.15	a_hIgA-AR-GLTrFASP-FZpipHILIC_8mAbs_E2_step.raw_20240117_glycoII_spec_cut	//ad/data/bpe/teams/analytics/Byonic/Data/Greta/IgA AthensResearch Batch/a_hIgA-AR-GLTrFASP-FZpipHILIC_8mAbs_E2_step.raw_20240117_glycoII_spec_cut/a_hIgA-AR-GLTrFASP-FZpipHILIC_8mAbs_E2_step.raw_20240117_glycoII_spec_cut.byrslt	//ad/lab/bpe/eclipse/Data/Frania/IgA/a_hIgA-AR-GLTrFASP-FZpipHILIC_8mAbs_E2_step.raw	trypsin @ R,K | C-term	23	23	0	1	0	a_higa-ar-gltrfasp-fzpiphilic_8mabs_e2_step.ScanId;v=1;d1=10985.10985.4	hcd	Reference	6.06	3e+08		FTMS + c NSI d Full ms2 1153.4922@hcd35.00 [106.0000-2000.0000]	2 in 2	C21(Carbamidomethyl/57.0215)	71900000
3023.11.6	13741	35.7100	10985	sp|P01876|IGHA1_HUMAN Immunoglobulin heavy constant alpha 1 OS=Homo sapiens OX=9606 GN=IGHA1 PE=1 SV=2	P01876	N	340	340	R.LAGKPTHVnVSVVMAEVDGTC.Y	HexNAc(5)Hex(6)Fuc(1)NeuAc(1)	True-positive			AR	a	4607.9459	NGlycan/2424.8671	0	37640.3	a_hIgA-AR-GLTrFASP-FZpipHILIC_E2_step	325.88	1.4e-05	71900000	2	33.21	4	9	332	352	1.5e-05	325.9	185.5	1152.9937	1152.99	1.57	-1	4607.94	3	2	2.36e+06	33.21		32.19	36.15	a_hIgA-AR-GLTrFASP-FZpipHILIC_8mAbs_E2_step.raw_20240117_glyco_semiTail_cut	//ad/data/bpe/teams/analytics/Byonic/Data/Greta/IgA AR+SA Extra-gPSM/a_hIgA-AR-GLTrFASP-FZpipHILIC_8mAbs_E2_step.raw_20240117_glyco_semiTail_cut/a_hIgA-AR-GLTrFASP-FZpipHILIC_8mAbs_E2_step.raw_20240117_glyco_semiTail_cut.byrslt	//ad/lab/bpe/eclipse/Data/Frania/IgA/a_hIgA-AR-GLTrFASP-FZpipHILIC_8mAbs_E2_step.raw	trypsin @ R,K | C-term	23	23	0	1	0	a_higa-ar-gltrfasp-fzpiphilic_8mabs_e2_step.ScanId;v=1;d1=10985.10985.4	hcd	Reference	6.06	3e+08		FTMS + c NSI d Full ms2 1153.4922@hcd35.00 [106.0000-2000.0000]	2 in 2	C21(Carbamidomethyl/57.0215)	71900000
3024	2197; 7833; 20441; 20431; 34984; 40808; 50596; 50591	35.6300; 35.8000; 35.9100; 35.8200; 35.7000; 35.7200; 35.5800	11393; 11135; 11324; 11289; 11244; 11042; 11310; 11290	sp|P0C0L4|CO4A_HUMAN Complement C4-A OS=Homo sapiens OX=9606 GN=C4A PE=1 SV=2	P0C0L4	Q	1013		R.GCGEqTMIYLAPTLAASR.Y		True-positive			AR	d	1938.9212; 1938.9205; 1938.9197; 1938.9209; 1938.9206; 1938.9208; 1938.9211; 1938.9207	Deamidated/0.9840	2	192756	d_hIgA-AR-GLTrFASP-FZpipHILIC_E1_step; d_hIgA-AR-GLTrFASP-FZpipHILIC_D_step; a_hIgA-AR-GLTrFASP-FZpipHILIC_E1_step; b_hIgA-AR-GLTrFASP-FZpipHILIC_E1_step; b_hIgA-AR-GLTrFASP-FZpipHILIC_D_step; c_hIgA-AR-GLTrFASP-FZpipHILIC_E1_step	787.08	0.00e+00 - 7.33e-11		0	35.33 - 35.65	2	5	1009	1026	9.40e-15 - 2.16e-08	398.8 - 615.6	398.8 - 615.6	970.4679; 970.4675; 970.4671; 970.4677; 970.4676; 970.4677; 970.4678; 970.4676	970.466	1.69; 1.33; 0.91; 1.52; 1.36; 1.49; 1.64; 1.44	0	1938.92	1; 2; 4; 7; 8; 10	5	8.960e+06 - 3.451e+07	35.33 - 35.65		35.12 - 35.43	35.81 - 36.39	d_hIgA-AR-GLTrFASP-FZpipHILIC_...p.raw_20220907_noglyc_spec_cut(1); d_hIgA-AR-GLTrFASP-FZpipHILIC_...p.raw_20220907_noglyc_spec_cut(2); a_hIgA-AR-GLTrFASP-FZpipHILIC_...p.raw_20220907_noglyc_spec_cut(1); b_hIgA-AR-GLTrFASP-FZpipHILIC_...p.raw_20220907_noglyc_spec_cut; b_hIgA-AR-GLTrFASP-FZpipHILIC_...p.raw_20220907_noglyc_spec_cut(2); c_hIgA-AR-GLTrFASP-FZpipHILIC_...p.raw_20220907_noglyc_spec_cut(1)	//ad/data/bpe/teams/analytics/Byonic/Data/Greta/IgA AthensResearch Batch/d_hIgA-AR-GLTrFASP-FZpipHILIC_...p.raw_20220907_noglyc_spec_cut(1)/d_hIgA-AR-GLTrFASP-FZpipHILIC_...p.raw_20220907_noglyc_spec_cut(1).byrslt; //ad/data/bpe/teams/analytics/Byonic/Data/Greta/IgA AthensResearch Batch/d_hIgA-AR-GLTrFASP-FZpipHILIC_...p.raw_20220907_noglyc_spec_cut(2)/d_hIgA-AR-GLTrFASP-FZpipHILIC_...p.raw_20220907_noglyc_spec_cut(2).byrslt; //ad/data/bpe/teams/analytics/Byonic/Data/Greta/IgA AthensResearch Batch/a_hIgA-AR-GLTrFASP-FZpipHILIC_...p.raw_20220907_noglyc_spec_cut(1)/a_hIgA-AR-GLTrFASP-FZpipHILIC_...p.raw_20220907_noglyc_spec_cut(1).byrslt; //ad/data/bpe/teams/analytics/Byonic/Data/Greta/IgA AthensResearch Batch/b_hIgA-AR-GLTrFASP-FZpipHILIC_...p.raw_20220907_noglyc_spec_cut/b_hIgA-AR-GLTrFASP-FZpipHILIC_...p.raw_20220907_noglyc_spec_cut.byrslt; //ad/data/bpe/teams/analytics/Byonic/Data/Greta/IgA AthensResearch Batch/b_hIgA-AR-GLTrFASP-FZpipHILIC_...p.raw_20220907_noglyc_spec_cut(2)/b_hIgA-AR-GLTrFASP-FZpipHILIC_...p.raw_20220907_noglyc_spec_cut(2).byrslt; //ad/data/bpe/teams/analytics/Byonic/Data/Greta/IgA AthensResearch Batch/c_hIgA-AR-GLTrFASP-FZpipHILIC_...p.raw_20220907_noglyc_spec_cut(1)/c_hIgA-AR-GLTrFASP-FZpipHILIC_...p.raw_20220907_noglyc_spec_cut(1).byrslt	//ad/lab/bpe/eclipse/Data/Frania/IgA/d_hIgA-AR-GLTrFASP-FZpipHILIC_35mAbs_E1_step.raw; //ad/lab/bpe/eclipse/Data/Frania/IgA/d_hIgA-AR-GLTrFASP-FZpipHILIC_217mAbs-Dil1-5_D_step.raw; //ad/lab/bpe/eclipse/Data/Frania/IgA/a_hIgA-AR-GLTrFASP-FZpipHILIC_39mAbs_E1_step.raw; //ad/lab/bpe/eclipse/Data/Frania/IgA/b_hIgA-AR-GLTrFASP-FZpipHILIC_47mAbs_E1_step.raw; //ad/lab/bpe/eclipse/Data/Frania/IgA/b_hIgA-AR-GLTrFASP-FZpipHILIC_214mAbs-Dil1-5_D_step.raw; //ad/lab/bpe/eclipse/Data/Frania/IgA/c_hIgA-AR-GLTrFASP-FZpipHILIC_55mAbs_E1_step.raw	trypsin @ R,K | C-term	102	102	0	0	0	--	hcd	Reference	6.64	2e+08 - 1e+09	0.16	--	2 in 2	C2(Carbamidomethyl/57.0215)	1250000000
3024.1	2197	35.6300	11393	sp|P0C0L4|CO4A_HUMAN Complement C4-A OS=Homo sapiens OX=9606 GN=C4A PE=1 SV=2	P0C0L4	Q	1013		R.GCGEqTMIYLAPTLAASR.Y		True-positive			AR	d	1938.9212	Deamidated/0.9840	1	192756	d_hIgA-AR-GLTrFASP-FZpipHILIC_E1_step	535.8	7.3e-11	165000000	0	35.33	2	5	1009	1026	2.2e-08	398.8	398.8	970.4679	970.466	1.69	0	1938.92	1	5	1.25e+07	35.33	34.53	35.13	35.81	d_hIgA-AR-GLTrFASP-FZpipHILIC_...p.raw_20220907_noglyc_spec_cut(1)	//ad/data/bpe/teams/analytics/Byonic/Data/Greta/IgA AthensResearch Batch/d_hIgA-AR-GLTrFASP-FZpipHILIC_...p.raw_20220907_noglyc_spec_cut(1)/d_hIgA-AR-GLTrFASP-FZpipHILIC_...p.raw_20220907_noglyc_spec_cut(1).byrslt	//ad/lab/bpe/eclipse/Data/Frania/IgA/d_hIgA-AR-GLTrFASP-FZpipHILIC_35mAbs_E1_step.raw	trypsin @ R,K | C-term	102	102	0	0	0	d_higa-ar-gltrfasp-fzpiphilic_35mabs_e1_step.ScanId;v=1;d1=11393.11393.2	hcd	Reference	6.64	5e+08	0.16	FTMS + c NSI d Full ms2 970.4680@hcd35.00 [105.0000-1951.0000]	2 in 2	C2(Carbamidomethyl/57.0215)	165000000
3024.2	50596; 50591	35.6300; 35.5800	11310; 11290	sp|P0C0L4|CO4A_HUMAN Complement C4-A OS=Homo sapiens OX=9606 GN=C4A PE=1 SV=2	P0C0L4	Q	1013		R.GCGEqTMIYLAPTLAASR.Y		True-positive			AR	c	1938.9211; 1938.9207	Deamidated/0.9840	1	192756	c_hIgA-AR-GLTrFASP-FZpipHILIC_E1_step	738.84	1.10e-15 - 1.25e-13	219000000	0	35.38	2	5	1009	1026	3.47e-13 - 3.92e-11	496.0 - 584.2	496.0 - 584.2	970.4678; 970.4676	970.466	1.64; 1.44	0	1938.92	10	5	1.53e+07	35.38	34.61	35.20	35.88	c_hIgA-AR-GLTrFASP-FZpipHILIC_...p.raw_20220907_noglyc_spec_cut(1)	//ad/data/bpe/teams/analytics/Byonic/Data/Greta/IgA AthensResearch Batch/c_hIgA-AR-GLTrFASP-FZpipHILIC_...p.raw_20220907_noglyc_spec_cut(1)/c_hIgA-AR-GLTrFASP-FZpipHILIC_...p.raw_20220907_noglyc_spec_cut(1).byrslt	//ad/lab/bpe/eclipse/Data/Frania/IgA/c_hIgA-AR-GLTrFASP-FZpipHILIC_55mAbs_E1_step.raw	trypsin @ R,K | C-term	102	102	0	0	0	--	hcd	Reference	6.64	7e+08	0.17	--	2 in 2	C2(Carbamidomethyl/57.0215)	219000000
3024.2.1	50591	35.5800	11290	sp|P0C0L4|CO4A_HUMAN Complement C4-A OS=Homo sapiens OX=9606 GN=C4A PE=1 SV=2	P0C0L4	Q	1013		R.GCGEqTMIYLAPTLAASR.Y		True-positive			AR	c	1938.9207	Deamidated/0.9840	0	192756	c_hIgA-AR-GLTrFASP-FZpipHILIC_E1_step	642.42	1.3e-13	219000000	0	35.38	2	5	1009	1026	3.9e-11	496.0	496.0	970.4676	970.466	1.44	0	1938.92	10	5	1.53e+07	35.38	34.61	35.20	35.88	c_hIgA-AR-GLTrFASP-FZpipHILIC_...p.raw_20220907_noglyc_spec_cut(1)	//ad/data/bpe/teams/analytics/Byonic/Data/Greta/IgA AthensResearch Batch/c_hIgA-AR-GLTrFASP-FZpipHILIC_...p.raw_20220907_noglyc_spec_cut(1)/c_hIgA-AR-GLTrFASP-FZpipHILIC_...p.raw_20220907_noglyc_spec_cut(1).byrslt	//ad/lab/bpe/eclipse/Data/Frania/IgA/c_hIgA-AR-GLTrFASP-FZpipHILIC_55mAbs_E1_step.raw	trypsin @ R,K | C-term	102	102	0	0	0	c_higa-ar-gltrfasp-fzpiphilic_55mabs_e1_step.ScanId;v=1;d1=11290.11290.3	hcd	Reference	6.64	7e+08		FTMS + c NSI d Full ms2 970.4694@hcd35.00 [106.0000-2000.0000]	2 in 2	C2(Carbamidomethyl/57.0215)	219000000
3024.2.2	50596	35.6300	11310	sp|P0C0L4|CO4A_HUMAN Complement C4-A OS=Homo sapiens OX=9606 GN=C4A PE=1 SV=2	P0C0L4	Q	1013		R.GCGEqTMIYLAPTLAASR.Y		True-positive			AR	c	1938.9211	Deamidated/0.9840	0	192756	c_hIgA-AR-GLTrFASP-FZpipHILIC_E1_step	738.84	1.1e-15	219000000	0	35.38	2	5	1009	1026	3.5e-13	584.2	584.2	970.4678	970.466	1.64	0	1938.92	10	5	1.53e+07	35.38	34.61	35.20	35.88	c_hIgA-AR-GLTrFASP-FZpipHILIC_...p.raw_20220907_noglyc_spec_cut(1)	//ad/data/bpe/teams/analytics/Byonic/Data/Greta/IgA AthensResearch Batch/c_hIgA-AR-GLTrFASP-FZpipHILIC_...p.raw_20220907_noglyc_spec_cut(1)/c_hIgA-AR-GLTrFASP-FZpipHILIC_...p.raw_20220907_noglyc_spec_cut(1).byrslt	//ad/lab/bpe/eclipse/Data/Frania/IgA/c_hIgA-AR-GLTrFASP-FZpipHILIC_55mAbs_E1_step.raw	trypsin @ R,K | C-term	102	102	0	0	0	c_higa-ar-gltrfasp-fzpiphilic_55mabs_e1_step.ScanId;v=1;d1=11310.11310.2	hcd	Reference	6.64	7e+08	0.17	FTMS + c NSI d Full ms2 970.4675@hcd35.00 [105.0000-1951.0000]	2 in 2	C2(Carbamidomethyl/57.0215)	219000000
3024.3	34984	35.7000	11244	sp|P0C0L4|CO4A_HUMAN Complement C4-A OS=Homo sapiens OX=9606 GN=C4A PE=1 SV=2	P0C0L4	Q	1013		R.GCGEqTMIYLAPTLAASR.Y		True-positive			AR	b	1938.9206	Deamidated/0.9840	1	192756	b_hIgA-AR-GLTrFASP-FZpipHILIC_E1_step	768.02	0	222000000	0	35.45	2	5	1009	1026	9.4e-15	612.1	612.1	970.4676	970.466	1.36	0	1938.92	7	5	2.23e+07	35.45	34.67	35.12	35.95	b_hIgA-AR-GLTrFASP-FZpipHILIC_...p.raw_20220907_noglyc_spec_cut	//ad/data/bpe/teams/analytics/Byonic/Data/Greta/IgA AthensResearch Batch/b_hIgA-AR-GLTrFASP-FZpipHILIC_...p.raw_20220907_noglyc_spec_cut/b_hIgA-AR-GLTrFASP-FZpipHILIC_...p.raw_20220907_noglyc_spec_cut.byrslt	//ad/lab/bpe/eclipse/Data/Frania/IgA/b_hIgA-AR-GLTrFASP-FZpipHILIC_47mAbs_E1_step.raw	trypsin @ R,K | C-term	102	102	0	0	0	b_higa-ar-gltrfasp-fzpiphilic_47mabs_e1_step.ScanId;v=1;d1=11244.11244.2	hcd	Reference	6.64	7e+08	0.12	FTMS + c NSI d Full ms2 970.4692@hcd35.00 [105.0000-1951.0000]	2 in 2	C2(Carbamidomethyl/57.0215)	222000000
3024.4	40808	35.7200	11042	sp|P0C0L4|CO4A_HUMAN Complement C4-A OS=Homo sapiens OX=9606 GN=C4A PE=1 SV=2	P0C0L4	Q	1013		R.GCGEqTMIYLAPTLAASR.Y		True-positive			AR	b	1938.9208	Deamidated/0.9840	1	192756	b_hIgA-AR-GLTrFASP-FZpipHILIC_D_step	787.08	3e-16	316000000	0	35.65	2	5	1009	1026	8.5e-14	615.6	615.6	970.4677	970.466	1.49	0	1938.92	8	5	3.45e+07	35.65	34.56	35.37	36.39	b_hIgA-AR-GLTrFASP-FZpipHILIC_...p.raw_20220907_noglyc_spec_cut(2)	//ad/data/bpe/teams/analytics/Byonic/Data/Greta/IgA AthensResearch Batch/b_hIgA-AR-GLTrFASP-FZpipHILIC_...p.raw_20220907_noglyc_spec_cut(2)/b_hIgA-AR-GLTrFASP-FZpipHILIC_...p.raw_20220907_noglyc_spec_cut(2).byrslt	//ad/lab/bpe/eclipse/Data/Frania/IgA/b_hIgA-AR-GLTrFASP-FZpipHILIC_214mAbs-Dil1-5_D_step.raw	trypsin @ R,K | C-term	102	102	0	0	0	b_higa-ar-gltrfasp-fzpiphilic_214mabs-dil1-5_d_step.ScanId;v=1;d1=11042.11042.2	hcd	Reference	6.64	1e+09	0.12	FTMS + c NSI d Full ms2 970.4673@hcd35.00 [105.0000-1951.0000]	2 in 2	C2(Carbamidomethyl/57.0215)	316000000
3024.5	7833	35.8000	11135	sp|P0C0L4|CO4A_HUMAN Complement C4-A OS=Homo sapiens OX=9606 GN=C4A PE=1 SV=2	P0C0L4	Q	1013		R.GCGEqTMIYLAPTLAASR.Y		True-positive			AR	d	1938.9205	Deamidated/0.9840	1	192756	d_hIgA-AR-GLTrFASP-FZpipHILIC_D_step	646.7	2.5e-12	267000000	0	35.59	2	5	1009	1026	6.5e-10	482.1	482.1	970.4675	970.466	1.33	0	1938.92	2	5	2.3e+07	35.59	34.5	35.43	36.37	d_hIgA-AR-GLTrFASP-FZpipHILIC_...p.raw_20220907_noglyc_spec_cut(2)	//ad/data/bpe/teams/analytics/Byonic/Data/Greta/IgA AthensResearch Batch/d_hIgA-AR-GLTrFASP-FZpipHILIC_...p.raw_20220907_noglyc_spec_cut(2)/d_hIgA-AR-GLTrFASP-FZpipHILIC_...p.raw_20220907_noglyc_spec_cut(2).byrslt	//ad/lab/bpe/eclipse/Data/Frania/IgA/d_hIgA-AR-GLTrFASP-FZpipHILIC_217mAbs-Dil1-5_D_step.raw	trypsin @ R,K | C-term	102	102	0	0	0	d_higa-ar-gltrfasp-fzpiphilic_217mabs-dil1-5_d_step.ScanId;v=1;d1=11135.11135.2	hcd	Reference	6.64	8e+08	0.17	FTMS + c NSI d Full ms2 970.4668@hcd35.00 [105.0000-1951.0000]	2 in 2	C2(Carbamidomethyl/57.0215)	267000000
3024.6	20441; 20431	35.9100; 35.8200	11324; 11289	sp|P0C0L4|CO4A_HUMAN Complement C4-A OS=Homo sapiens OX=9606 GN=C4A PE=1 SV=2	P0C0L4	Q	1013		R.GCGEqTMIYLAPTLAASR.Y		True-positive			AR	a	1938.9197; 1938.9209	Deamidated/0.9840	1	192756	a_hIgA-AR-GLTrFASP-FZpipHILIC_E1_step	664.81	1.45e-14 - 2.87e-12	55900000	0	35.56	2	5	1009	1026	4.66e-12 - 9.21e-10	457.9 - 516.7	457.9 - 516.7	970.4671; 970.4677	970.466	0.91; 1.52	0	1938.92	4	5	8.96e+06	35.56	34.82	35.37	36.16	a_hIgA-AR-GLTrFASP-FZpipHILIC_...p.raw_20220907_noglyc_spec_cut(1)	//ad/data/bpe/teams/analytics/Byonic/Data/Greta/IgA AthensResearch Batch/a_hIgA-AR-GLTrFASP-FZpipHILIC_...p.raw_20220907_noglyc_spec_cut(1)/a_hIgA-AR-GLTrFASP-FZpipHILIC_...p.raw_20220907_noglyc_spec_cut(1).byrslt	//ad/lab/bpe/eclipse/Data/Frania/IgA/a_hIgA-AR-GLTrFASP-FZpipHILIC_39mAbs_E1_step.raw	trypsin @ R,K | C-term	102	102	0	0	0	--	hcd	Reference	6.64	2e+08	0.05	--	2 in 2	C2(Carbamidomethyl/57.0215)	55900000
3024.6.1	20431	35.8200	11289	sp|P0C0L4|CO4A_HUMAN Complement C4-A OS=Homo sapiens OX=9606 GN=C4A PE=1 SV=2	P0C0L4	Q	1013		R.GCGEqTMIYLAPTLAASR.Y		True-positive			AR	a	1938.9209	Deamidated/0.9840	0	192756	a_hIgA-AR-GLTrFASP-FZpipHILIC_E1_step	664.81	1.5e-14	55900000	0	35.56	2	5	1009	1026	4.7e-12	516.7	516.7	970.4677	970.466	1.52	0	1938.92	4	5	8.96e+06	35.56	34.82	35.37	36.16	a_hIgA-AR-GLTrFASP-FZpipHILIC_...p.raw_20220907_noglyc_spec_cut(1)	//ad/data/bpe/teams/analytics/Byonic/Data/Greta/IgA AthensResearch Batch/a_hIgA-AR-GLTrFASP-FZpipHILIC_...p.raw_20220907_noglyc_spec_cut(1)/a_hIgA-AR-GLTrFASP-FZpipHILIC_...p.raw_20220907_noglyc_spec_cut(1).byrslt	//ad/lab/bpe/eclipse/Data/Frania/IgA/a_hIgA-AR-GLTrFASP-FZpipHILIC_39mAbs_E1_step.raw	trypsin @ R,K | C-term	102	102	0	0	0	a_higa-ar-gltrfasp-fzpiphilic_39mabs_e1_step.ScanId;v=1;d1=11289.11289.3	hcd	Reference	6.64	2e+08		FTMS + c NSI d Full ms2 970.4704@hcd35.00 [106.0000-2000.0000]	2 in 2	C2(Carbamidomethyl/57.0215)	55900000
3024.6.2	20441	35.9100	11324	sp|P0C0L4|CO4A_HUMAN Complement C4-A OS=Homo sapiens OX=9606 GN=C4A PE=1 SV=2	P0C0L4	Q	1013		R.GCGEqTMIYLAPTLAASR.Y		True-positive			AR	a	1938.9197	Deamidated/0.9840	0	192756	a_hIgA-AR-GLTrFASP-FZpipHILIC_E1_step	585.7	2.9e-12	55900000	0	35.56	2	5	1009	1026	9.2e-10	457.9	457.9	970.4671	970.466	0.91	0	1938.92	4	5	8.96e+06	35.56	34.82	35.37	36.16	a_hIgA-AR-GLTrFASP-FZpipHILIC_...p.raw_20220907_noglyc_spec_cut(1)	//ad/data/bpe/teams/analytics/Byonic/Data/Greta/IgA AthensResearch Batch/a_hIgA-AR-GLTrFASP-FZpipHILIC_...p.raw_20220907_noglyc_spec_cut(1)/a_hIgA-AR-GLTrFASP-FZpipHILIC_...p.raw_20220907_noglyc_spec_cut(1).byrslt	//ad/lab/bpe/eclipse/Data/Frania/IgA/a_hIgA-AR-GLTrFASP-FZpipHILIC_39mAbs_E1_step.raw	trypsin @ R,K | C-term	102	102	0	0	0	a_higa-ar-gltrfasp-fzpiphilic_39mabs_e1_step.ScanId;v=1;d1=11324.11324.2	hcd	Reference	6.64	2e+08	0.05	FTMS + c NSI d Full ms2 970.4685@hcd35.00 [105.0000-1951.0000]	2 in 2	C2(Carbamidomethyl/57.0215)	55900000
3025	11606	35.6400	10962	sp|P01042|KNG1_HUMAN Kininogen-1 OS=Homo sapiens OX=9606 GN=KNG1 PE=1 SV=2	P01042	N,Q,K	169,172,183	169	R.HGIQYFNnNTqHSSLFMLNEVkR.A	HexNAc(6)Hex(8)NeuAc(1)	True-positive	Evidence valid		AR	a	5599.3189	NGlycan/2805.9942; Deamidated/0.9840; Oxidation/15.9949	1	71938.8	a_hIgA-AR-GLTrFASP-FZpipHILIC_E2_step	266.15	1	12600000	0	35.67	4	81122	162	184	1	5.7	0.0	1400.8370	1400.84	-0.82	-1	5599.32	3	10	1.16e+06	35.67		35.59	36.31	a_hIgA-AR-GLTrFASP-FZpipHILIC_8mAbs_E2_step.raw_20240117_glycoII_spec_cut	//ad/data/bpe/teams/analytics/Byonic/Data/Greta/IgA AthensResearch Batch/a_hIgA-AR-GLTrFASP-FZpipHILIC_8mAbs_E2_step.raw_20240117_glycoII_spec_cut/a_hIgA-AR-GLTrFASP-FZpipHILIC_8mAbs_E2_step.raw_20240117_glycoII_spec_cut.byrslt	//ad/lab/bpe/eclipse/Data/Frania/IgA/a_hIgA-AR-GLTrFASP-FZpipHILIC_8mAbs_E2_step.raw	trypsin @ R,K | C-term	18	19	0	0	1	a_higa-ar-gltrfasp-fzpiphilic_8mabs_e2_step.ScanId;v=1;d1=10962.10962.4	hcd	Reference	6.34	3e+08	0.06	FTMS + c NSI d Full ms2 1401.0864@hcd35.00 [106.0000-2000.0000]	1 in 1		12600000
3026	120467	35.6400	11120	sp|P0DOX2|IGA2_HUMAN Immunoglobulin alpha-2 heavy chain OS=Homo sapiens OX=9606 PE=1 SV=2	P0DOX2	N	442	442	K.TIDRLAGKPTHInVSVVMAEADGTCY.-	HexNAc(4)Hex(5)NeuAc(2)Sulfo(1)	Uncertain	Change glycopeptide	dominant peak: 1277.609	SA	a	5102.1209	NGlycan/2284.7293	1	48917.7	a_hIgA-SA-GLTrFASP-FZpipHILIC_E2_step		1	771000	3	35.54	4	13	430	455	1	10.4	0.0	1276.5375	1276.53	2.48	0	5102.11	21	30	2.4e+05	35.54		35.45	35.54	a_hIgA-SA-GLTrFASP-FZpipHILIC_E2_step.raw_20240117_glycoII_spec_cut	//ad/data/bpe/teams/analytics/Byonic/Data/Greta/IgA SA Batch/a_hIgA-SA-GLTrFASP-FZpipHILIC_E2_step.raw_20240117_glycoII_spec_cut/a_hIgA-SA-GLTrFASP-FZpipHILIC_E2_step.raw_20240117_glycoII_spec_cut.byrslt	//ad/lab/bpe/eclipse/Data/Frania/IgA/a_hIgA-SA-GLTrFASP-FZpipHILIC_E2_step.raw	trypsin @ R,K | C-term	34	35	0	0	1	a_higa-sa-gltrfasp-fzpiphilic_e2_step.ScanId;v=1;d1=11120.11120.4	hcd	Reference	6.21	4e+06	0.03	FTMS + c NSI d Full ms2 1277.2876@hcd35.00 [106.0000-2000.0000]	1 in 1	C25(Carbamidomethyl/57.0215)	771000
3027	79367	35.6500	11723	sp|Q9Y274|SIA10_HUMAN Type 2 lactosamine alpha-2,3-sialyltransferase OS=Homo sapiens OX=9606 GN=ST3GAL6 PE=1 SV=1	Q9Y274	K,N	287,295	295	K.YNFSDLkSPLHYYGnATMSLMNK.N	HexNAc(5)Hex(5)Fuc(1)NeuAc(2)	Uncertain	Change glycopeptide		SA	c	5263.1836	Oxidation/15.9949; NGlycan/2553.9097	1	38207.3	c_hIgA-SA-GLTrFASP-FZpipHILIC_E2_step		1	9670000	3	36.10	4	715	281	303	1	2.1	1.6	1316.8032	1316.8	3.26	1	5263.17	15	217	6.29e+05	36.10		35.63	36.37	c_hIgA-SA-GLTrFASP-FZpipHILIC_E2_step.raw_20240117_glycoII_spec_cut	//ad/data/bpe/teams/analytics/Byonic/Data/Greta/IgA SA Batch/c_hIgA-SA-GLTrFASP-FZpipHILIC_E2_step.raw_20240117_glycoII_spec_cut/c_hIgA-SA-GLTrFASP-FZpipHILIC_E2_step.raw_20240117_glycoII_spec_cut.byrslt	//ad/lab/bpe/eclipse/Data/Frania/IgA/c_hIgA-SA-GLTrFASP-FZpipHILIC_E2_step.raw	trypsin @ R,K | C-term	31	32	0	0	1	c_higa-sa-gltrfasp-fzpiphilic_e2_step.ScanId;v=1;d1=11723.11723.4	hcd	Reference	9.25	5e+07	0.2	FTMS + c NSI d Full ms2 1318.0607@hcd35.00 [106.0000-2000.0000]	1 in 1		9670000
3028	2199; 2103; 2130; 2170; 7772; 7706; 7722; 7744; 7832; 11678; 16523; 20353; 20386; 20430; 23979; 23846; 23881; 23911; 27555; 32358; 35004; 34901; 34930; 34974; 40786; 40688; 40695; 40724; 40751; 40818; 50613; 50512; 50541; 50586; 56175; 56115; 56123; 56147; 56231; 59909; 65110; 68233; 68175; 68186; 68190; 68206; 68262; 73171; 73111; 73129; 73153; 82172; 79348; 82150; 85388; 88240; 88158; 88167; 88185; 88210; 88381; 92903; 92838; 92860; 92881; 101431; 99019; 99038; 99056; 107920; 107842; 107870; 107894; 112394; 112329; 112351; 112374; 120463; 118194; 118212; 120434; 126745; 126670; 126697; 126717; 134854; 134781; 134804; 134826; 138108; 138125; 140532	35.6500; 34.7600; 35.0400; 35.3700; 35.2500; 34.6900; 34.7900; 34.9800; 35.7900; 36.2100; 35.1600; 35.4500; 35.8200; 35.7500; 34.6100; 34.9100; 35.1900; 36.0600; 35.8700; 34.9600; 35.2400; 35.5900; 35.5500; 34.7200; 34.7500; 34.9900; 35.2800; 34.8500; 35.1400; 35.5200; 35.8400; 35.8100; 35.2100; 35.3100; 35.3600; 35.5000; 36.0900; 35.9800; 35.1300; 35.4000; 35.6900; 35.5700; 35.2700; 36.0200; 35.1700; 35.2900; 35.4600; 35.7400; 37.7600; 35.9900; 35.1500; 35.4200; 35.7200; 35.8000; 35.2000; 35.4900; 35.3900; 35.6600; 35.9300; 35.1000; 35.6800; 35.6100; 35.3400; 36.1000; 35.2600; 35.5300	11399; 11054; 11164; 11294; 10925; 10711; 10748; 10820; 11134; 11032; 11144; 11287; 10982; 10544; 10656; 10764; 11988; 11313; 10955; 11064; 11203; 10976; 10654; 10668; 10759; 10870; 11081; 11384; 11006; 11119; 11268; 10924; 10704; 10723; 10812; 11140; 11321; 12659; 12428; 12466; 12484; 12541; 12765; 13239; 12905; 13013; 13127; 11692; 11580; 12618; 12291; 12337; 12401; 12508; 13290; 13273; 12946; 13051; 13165; 11957; 11731; 11839; 13122; 12807; 12912; 13015; 12205; 11860; 11965; 12085; 11110; 11004; 12932; 12610; 12714; 12819; 13075; 12729; 12842; 12961; 11487; 11591	sp|P01876|IGHA1_HUMAN Immunoglobulin heavy constant alpha 1 OS=Homo sapiens OX=9606 GN=IGHA1 PE=1 SV=2	P01876				K.GDTFSCMVGHEALPLAFTQK.T		True-positive			AR	d	2208.0383; 2208.0365; 2208.0377; 2208.0370; 2208.0370; 2208.0383; 2208.0372; 2208.0373; 2208.0370; 2208.0369; 2208.0369; 2208.0374; 2208.0356; 2208.0371; 2208.0396; 2208.0365; 2208.0355; 2208.0370; 2208.0387; 2208.0387; 2208.0367; 2208.0362; 2208.0378; 2208.0364; 2208.0364; 2208.0379; 2208.0362; 2208.0367; 2208.0357; 2208.0361; 2208.0373; 2208.0360; 2208.0362; 2208.0378; 2208.0377; 2208.0374; 2208.0369; 2208.0368; 2208.0383; 2208.0373; 2208.0373; 2208.0345; 2208.0371; 2208.0366; 2208.0354; 2208.0364; 2208.0357; 2208.0349; 2208.0371; 2208.0357; 2208.0362; 2208.0325; 2208.0325; 2208.0361; 2208.0338; 2208.0340; 2208.0369; 2208.0358; 2208.0364; 2208.0358; 2208.0291; 2208.0368; 2208.0360; 2208.0373; 2208.0380; 2208.0389; 2208.0385; 2208.0366; 2208.0389; 2208.0360; 2208.0369; 2208.0373; 2208.0369; 2208.0341; 2208.0372; 2208.0363; 2208.0363; 2208.0365; 2208.0373; 2208.0365; 2208.0373; 2208.0378; 2208.0380; 2208.0362; 2208.0364; 2208.0386; 2208.0370; 2208.0369; 2208.0331; 2208.0378; 2208.0385; 2208.0385		2	37640.3	d_hIgA-AR-GLTrFASP-FZpipHILIC_E1_step; d_hIgA-AR-GLTrFASP-FZpipHILIC_D_step; a_hIgA-AR-GLTrFASP-FZpipHILIC_E2_step; a_hIgA-AR-GLTrFASP-FZpipHILIC_E1_step; a_hIgA-AR-GLTrFASP-FZpipHILIC_D_step; b_hIgA-AR-GLTrFASP-FZpipHILIC_E2_step; b_hIgA-AR-GLTrFASP-FZpipHILIC_E1_step; b_hIgA-AR-GLTrFASP-FZpipHILIC_D_step; c_hIgA-AR-GLTrFASP-FZpipHILIC_E1_step; c_hIgA-AR-GLTrFASP-FZpipHILIC_D_step; d_hIgA-AR-GLTrFASP-FZpipHILIC_E2_step; c_hIgA-SA-GLTrFASP-FZpipHILIC_D_step; c_hIgA-SA-GLTrFASP-FZpipHILIC_E1_step; c_hIgA-SA-GLTrFASP-FZpipHILIC_E2_step; d_hIgA-SA-GLTrFASP-FZpipHILIC_D_step; d_hIgA-SA-GLTrFASP-FZpipHILIC_E1_step; d_hIgA-SA-GLTrFASP-FZpipHILIC_E2_step; a_hIgA-SA-GLTrFASP-FZpipHILIC_D_step; a_hIgA-SA-GLTrFASP-FZpipHILIC_E1_step; a_hIgA-SA-GLTrFASP-FZpipHILIC_E2_step; b_hIgA-SA-GLTrFASP-FZpipHILIC_D_step; b_hIgA-SA-GLTrFASP-FZpipHILIC_E1_step; b_hIgA-SA-GLTrFASP-FZpipHILIC_E2_step	997	0.00e+00 - 9.80e-01		1	34.74 - 36.23	2		308	327	0.00e+00 - 1.00e+00	1.4 - 958.7	1.4 - 958.7	1105.0264; 1105.0255; 1105.0261; 1105.0258; 1105.0258; 1105.0264; 1105.0259; 1105.0259; 1105.0258; 1105.0257; 1105.0257; 1105.0260; 1105.0251; 1105.0258; 1105.0271; 1105.0255; 1105.0250; 1105.0258; 1105.0266; 1105.0266; 1105.0256; 1105.0254; 1105.0262; 1105.0255; 1105.0255; 1105.0262; 1105.0254; 1105.0256; 1105.0251; 1105.0254; 1105.0259; 1105.0253; 1105.0254; 1105.0262; 1105.0261; 1105.0260; 1105.0257; 1105.0257; 1105.0265; 1105.0259; 1105.0259; 1105.0245; 1105.0258; 1105.0256; 1105.0250; 1105.0255; 1105.0251; 1105.0247; 1105.0258; 1105.0251; 1105.0254; 1105.0235; 1105.0235; 1105.0253; 1105.0242; 1105.0243; 1105.0257; 1105.0252; 1105.0255; 1105.0252; 1105.0218; 1105.0257; 1105.0253; 1105.0259; 1105.0263; 1105.0267; 1105.0265; 1105.0256; 1105.0267; 1105.0253; 1105.0257; 1105.0259; 1105.0257; 1105.0243; 1105.0259; 1105.0254; 1105.0254; 1105.0255; 1105.0260; 1105.0255; 1105.0260; 1105.0262; 1105.0263; 1105.0254; 1105.0255; 1105.0266; 1105.0258; 1105.0257; 1105.0238; 1105.0262; 1105.0265; 1105.0265	1105.02	1.80; 0.99; 1.52; 1.21; 1.18; 1.77; 1.30; 1.35; 1.22; 1.17; 1.17; 1.36; 0.56; 1.23; 2.38; 0.98; 0.53; 1.17; 1.94; 1.94; 1.08; 0.83; 1.55; 0.93; 0.93; 1.60; 0.83; 1.06; 0.62; 0.81; 1.35; 0.73; 0.83; 1.56; 1.51; 1.38; 1.15; 1.12; 1.81; 1.33; 1.33; 0.05; 1.22; 1.00; 0.45; 0.90; 0.60; 0.24; 1.26; 0.61; 0.85; -0.85; -0.85; 0.77; -0.24; -0.14; 1.15; 0.67; 0.93; 0.63; -2.37; 1.11; 0.76; 1.34; 1.64; 2.06; 1.86; 1.02; 2.06; 0.75; 1.13; 1.32; 1.14; -0.11; 1.30; 0.88; 0.90; 0.99; 1.35; 0.99; 1.35; 1.56; 1.67; 0.84; 0.91; 1.90; 1.20; 1.17; -0.57; 1.54; 1.87; 1.87	0	2208.03	1; 2; 3; 4; 5; 6; 7; 8; 10; 11; 12; 13; 14; 15; 16; 17; 18; 19; 20; 21; 22; 23; 24	2	2.180e+06 - 1.366e+09	34.74 - 36.23		33.62 - 36.10	35.75 - 37.32	d_hIgA-AR-GLTrFASP-FZpipHILIC_...p.raw_20220907_noglyc_spec_cut(1); d_hIgA-AR-GLTrFASP-FZpipHILIC_...p.raw_20220907_noglyc_spec_cut(2); a_hIgA-AR-GLTrFASP-FZpipHILIC_8mAbs_E2_step.raw_20240117_glycoII_spec_cut; a_hIgA-AR-GLTrFASP-FZpipHILIC_...p.raw_20220907_noglyc_spec_cut; a_hIgA-AR-GLTrFASP-FZpipHILIC_...p.raw_20220907_noglyc_spec_cut(1); a_hIgA-AR-GLTrFASP-FZpipHILIC_...p.raw_20220907_noglyc_spec_cut(2); b_hIgA-AR-GLTrFASP-FZpipHILIC_11mAbs_E2_step.raw_20240117_glycoII_spec_cut; b_hIgA-AR-GLTrFASP-FZpipHILIC_...p.raw_20220907_noglyc_spec_cut(1); b_hIgA-AR-GLTrFASP-FZpipHILIC_...p.raw_20220907_noglyc_spec_cut; b_hIgA-AR-GLTrFASP-FZpipHILIC_...p.raw_20220907_noglyc_spec_cut(2); c_hIgA-AR-GLTrFASP-FZpipHILIC_...p.raw_20220907_noglyc_spec_cut(1); c_hIgA-AR-GLTrFASP-FZpipHILIC_...p.raw_20220907_noglyc_spec_cut(2); d_hIgA-AR-GLTrFASP-FZpipHILIC_16mAbs_E2_step.raw_20240117_glycoII_spec_cut; d_hIgA-AR-GLTrFASP-FZpipHILIC_...p.raw_20220907_noglyc_spec_cut; c_hIgA-SA-GLTrFASP-FZpipHILIC_D_step.raw_20220922_noglyc_spec_cut; c_hIgA-SA-GLTrFASP-FZpipHILIC_E1_step.raw_20220922_noglyc_spec_cut; c_hIgA-SA-GLTrFASP-FZpipHILIC_E2_step.raw_20220922_noglyc_spec_cut; c_hIgA-SA-GLTrFASP-FZpipHILIC_E2_step.raw_20240117_glycoII_spec_cut; c_hIgA-SA-GLTrFASP-FZpipHILIC_E2_step.raw-Neu2Ac; d_hIgA-SA-GLTrFASP-FZpipHILIC_D_step.raw_20220922_noglyc_spec_cut; d_hIgA-SA-GLTrFASP-FZpipHILIC_E1_step.raw_20220922_noglyc_spec_cut; d_hIgA-SA-GLTrFASP-FZpipHILIC_E2_step.raw_20240117_glycoII_spec_cut; d_hIgA-SA-GLTrFASP-FZpipHILIC_E2_step.raw_20220922_noglyc_spec_cut; a_hIgA-SA-GLTrFASP-FZpipHILIC_D_step.raw_20220922_noglyc_spec_cut; a_hIgA-SA-GLTrFASP-FZpipHILIC_E1_step.raw_20220922_noglyc_spec_cut; a_hIgA-SA-GLTrFASP-FZpipHILIC_E2_step.raw_20240117_glycoII_spec_cut; a_hIgA-SA-GLTrFASP-FZpipHILIC_E2_step.raw_20220922_noglyc_spec_cut; b_hIgA-SA-GLTrFASP-FZpipHILIC_D_step.raw_20220922_noglyc_spec_cut; b_hIgA-SA-GLTrFASP-FZpipHILIC_E1_step.raw_20220922_noglyc_spec_cut; b_hIgA-SA-GLTrFASP-FZpipHILIC_E2_step.raw_20220922_noglyc_spec_cut; b_hIgA-SA-GLTrFASP-FZpipHILIC_E2_step.raw_20240117_glycoII_spec_cut	//ad/data/bpe/teams/analytics/Byonic/Data/Greta/IgA AthensResearch Batch/d_hIgA-AR-GLTrFASP-FZpipHILIC_...p.raw_20220907_noglyc_spec_cut(1)/d_hIgA-AR-GLTrFASP-FZpipHILIC_...p.raw_20220907_noglyc_spec_cut(1).byrslt; //ad/data/bpe/teams/analytics/Byonic/Data/Greta/IgA AthensResearch Batch/d_hIgA-AR-GLTrFASP-FZpipHILIC_...p.raw_20220907_noglyc_spec_cut(2)/d_hIgA-AR-GLTrFASP-FZpipHILIC_...p.raw_20220907_noglyc_spec_cut(2).byrslt; //ad/data/bpe/teams/analytics/Byonic/Data/Greta/IgA AthensResearch Batch/a_hIgA-AR-GLTrFASP-FZpipHILIC_8mAbs_E2_step.raw_20240117_glycoII_spec_cut/a_hIgA-AR-GLTrFASP-FZpipHILIC_8mAbs_E2_step.raw_20240117_glycoII_spec_cut.byrslt; //ad/data/bpe/teams/analytics/Byonic/Data/Greta/IgA AthensResearch Batch/a_hIgA-AR-GLTrFASP-FZpipHILIC_...p.raw_20220907_noglyc_spec_cut/a_hIgA-AR-GLTrFASP-FZpipHILIC_...p.raw_20220907_noglyc_spec_cut.byrslt; //ad/data/bpe/teams/analytics/Byonic/Data/Greta/IgA AthensResearch Batch/a_hIgA-AR-GLTrFASP-FZpipHILIC_...p.raw_20220907_noglyc_spec_cut(1)/a_hIgA-AR-GLTrFASP-FZpipHILIC_...p.raw_20220907_noglyc_spec_cut(1).byrslt; //ad/data/bpe/teams/analytics/Byonic/Data/Greta/IgA AthensResearch Batch/a_hIgA-AR-GLTrFASP-FZpipHILIC_...p.raw_20220907_noglyc_spec_cut(2)/a_hIgA-AR-GLTrFASP-FZpipHILIC_...p.raw_20220907_noglyc_spec_cut(2).byrslt; //ad/data/bpe/teams/analytics/Byonic/Data/Greta/IgA AthensResearch Batch/b_hIgA-AR-GLTrFASP-FZpipHILIC_11mAbs_E2_step.raw_20240117_glycoII_spec_cut/b_hIgA-AR-GLTrFASP-FZpipHILIC_11mAbs_E2_step.raw_20240117_glycoII_spec_cut.byrslt; //ad/data/bpe/teams/analytics/Byonic/Data/Greta/IgA AthensResearch Batch/b_hIgA-AR-GLTrFASP-FZpipHILIC_...p.raw_20220907_noglyc_spec_cut(1)/b_hIgA-AR-GLTrFASP-FZpipHILIC_...p.raw_20220907_noglyc_spec_cut(1).byrslt; //ad/data/bpe/teams/analytics/Byonic/Data/Greta/IgA AthensResearch Batch/b_hIgA-AR-GLTrFASP-FZpipHILIC_...p.raw_20220907_noglyc_spec_cut/b_hIgA-AR-GLTrFASP-FZpipHILIC_...p.raw_20220907_noglyc_spec_cut.byrslt; //ad/data/bpe/teams/analytics/Byonic/Data/Greta/IgA AthensResearch Batch/b_hIgA-AR-GLTrFASP-FZpipHILIC_...p.raw_20220907_noglyc_spec_cut(2)/b_hIgA-AR-GLTrFASP-FZpipHILIC_...p.raw_20220907_noglyc_spec_cut(2).byrslt; //ad/data/bpe/teams/analytics/Byonic/Data/Greta/IgA AthensResearch Batch/c_hIgA-AR-GLTrFASP-FZpipHILIC_...p.raw_20220907_noglyc_spec_cut(1)/c_hIgA-AR-GLTrFASP-FZpipHILIC_...p.raw_20220907_noglyc_spec_cut(1).byrslt; //ad/data/bpe/teams/analytics/Byonic/Data/Greta/IgA AthensResearch Batch/c_hIgA-AR-GLTrFASP-FZpipHILIC_...p.raw_20220907_noglyc_spec_cut(2)/c_hIgA-AR-GLTrFASP-FZpipHILIC_...p.raw_20220907_noglyc_spec_cut(2).byrslt; //ad/data/bpe/teams/analytics/Byonic/Data/Greta/IgA AthensResearch Batch/d_hIgA-AR-GLTrFASP-FZpipHILIC_16mAbs_E2_step.raw_20240117_glycoII_spec_cut/d_hIgA-AR-GLTrFASP-FZpipHILIC_16mAbs_E2_step.raw_20240117_glycoII_spec_cut.byrslt; //ad/data/bpe/teams/analytics/Byonic/Data/Greta/IgA AthensResearch Batch/d_hIgA-AR-GLTrFASP-FZpipHILIC_...p.raw_20220907_noglyc_spec_cut/d_hIgA-AR-GLTrFASP-FZpipHILIC_...p.raw_20220907_noglyc_spec_cut.byrslt; //ad/data/bpe/teams/analytics/Byonic/Data/Greta/IgA SA Batch/c_hIgA-SA-GLTrFASP-FZpipHILIC_D_step.raw_20220922_noglyc_spec_cut/c_hIgA-SA-GLTrFASP-FZpipHILIC_D_step.raw_20220922_noglyc_spec_cut.byrslt; //ad/data/bpe/teams/analytics/Byonic/Data/Greta/IgA SA Batch/c_hIgA-SA-GLTrFASP-FZpipHILIC_E1_step.raw_20220922_noglyc_spec_cut/c_hIgA-SA-GLTrFASP-FZpipHILIC_E1_step.raw_20220922_noglyc_spec_cut.byrslt; //ad/data/bpe/teams/analytics/Byonic/Data/Greta/IgA SA Batch/c_hIgA-SA-GLTrFASP-FZpipHILIC_E2_step.raw_20220922_noglyc_spec_cut/c_hIgA-SA-GLTrFASP-FZpipHILIC_E2_step.raw_20220922_noglyc_spec_cut.byrslt; //ad/data/bpe/teams/analytics/Byonic/Data/Greta/IgA SA Batch/c_hIgA-SA-GLTrFASP-FZpipHILIC_E2_step.raw_20240117_glycoII_spec_cut/c_hIgA-SA-GLTrFASP-FZpipHILIC_E2_step.raw_20240117_glycoII_spec_cut.byrslt; //ad/data/bpe/teams/analytics/Byonic/Data/Greta/IgA AR+SA Extra-gPSM/c_hIgA-SA-GLTrFASP-FZpipHILIC_E2_step.raw-Neu2Ac/c_hIgA-SA-GLTrFASP-FZpipHILIC_E2_step.raw-Neu2Ac.byrslt; //ad/data/bpe/teams/analytics/Byonic/Data/Greta/IgA SA Batch/d_hIgA-SA-GLTrFASP-FZpipHILIC_D_step.raw_20220922_noglyc_spec_cut/d_hIgA-SA-GLTrFASP-FZpipHILIC_D_step.raw_20220922_noglyc_spec_cut.byrslt; //ad/data/bpe/teams/analytics/Byonic/Data/Greta/IgA SA Batch/d_hIgA-SA-GLTrFASP-FZpipHILIC_E1_step.raw_20220922_noglyc_spec_cut/d_hIgA-SA-GLTrFASP-FZpipHILIC_E1_step.raw_20220922_noglyc_spec_cut.byrslt; //ad/data/bpe/teams/analytics/Byonic/Data/Greta/IgA SA Batch/d_hIgA-SA-GLTrFASP-FZpipHILIC_E2_step.raw_20240117_glycoII_spec_cut/d_hIgA-SA-GLTrFASP-FZpipHILIC_E2_step.raw_20240117_glycoII_spec_cut.byrslt; //ad/data/bpe/teams/analytics/Byonic/Data/Greta/IgA SA Batch/d_hIgA-SA-GLTrFASP-FZpipHILIC_E2_step.raw_20220922_noglyc_spec_cut/d_hIgA-SA-GLTrFASP-FZpipHILIC_E2_step.raw_20220922_noglyc_spec_cut.byrslt; //ad/data/bpe/teams/analytics/Byonic/Data/Greta/IgA SA Batch/a_hIgA-SA-GLTrFASP-FZpipHILIC_D_step.raw_20220922_noglyc_spec_cut/a_hIgA-SA-GLTrFASP-FZpipHILIC_D_step.raw_20220922_noglyc_spec_cut.byrslt; //ad/data/bpe/teams/analytics/Byonic/Data/Greta/IgA SA Batch/a_hIgA-SA-GLTrFASP-FZpipHILIC_E1_step.raw_20220922_noglyc_spec_cut/a_hIgA-SA-GLTrFASP-FZpipHILIC_E1_step.raw_20220922_noglyc_spec_cut.byrslt; //ad/data/bpe/teams/analytics/Byonic/Data/Greta/IgA SA Batch/a_hIgA-SA-GLTrFASP-FZpipHILIC_E2_step.raw_20240117_glycoII_spec_cut/a_hIgA-SA-GLTrFASP-FZpipHILIC_E2_step.raw_20240117_glycoII_spec_cut.byrslt; //ad/data/bpe/teams/analytics/Byonic/Data/Greta/IgA SA Batch/a_hIgA-SA-GLTrFASP-FZpipHILIC_E2_step.raw_20220922_noglyc_spec_cut/a_hIgA-SA-GLTrFASP-FZpipHILIC_E2_step.raw_20220922_noglyc_spec_cut.byrslt; //ad/data/bpe/teams/analytics/Byonic/Data/Greta/IgA SA Batch/b_hIgA-SA-GLTrFASP-FZpipHILIC_D_step.raw_20220922_noglyc_spec_cut/b_hIgA-SA-GLTrFASP-FZpipHILIC_D_step.raw_20220922_noglyc_spec_cut.byrslt; //ad/data/bpe/teams/analytics/Byonic/Data/Greta/IgA SA Batch/b_hIgA-SA-GLTrFASP-FZpipHILIC_E1_step.raw_20220922_noglyc_spec_cut/b_hIgA-SA-GLTrFASP-FZpipHILIC_E1_step.raw_20220922_noglyc_spec_cut.byrslt; //ad/data/bpe/teams/analytics/Byonic/Data/Greta/IgA SA Batch/b_hIgA-SA-GLTrFASP-FZpipHILIC_E2_step.raw_20220922_noglyc_spec_cut/b_hIgA-SA-GLTrFASP-FZpipHILIC_E2_step.raw_20220922_noglyc_spec_cut.byrslt; //ad/data/bpe/teams/analytics/Byonic/Data/Greta/IgA SA Batch/b_hIgA-SA-GLTrFASP-FZpipHILIC_E2_step.raw_20240117_glycoII_spec_cut/b_hIgA-SA-GLTrFASP-FZpipHILIC_E2_step.raw_20240117_glycoII_spec_cut.byrslt	//ad/lab/bpe/eclipse/Data/Frania/IgA/d_hIgA-AR-GLTrFASP-FZpipHILIC_35mAbs_E1_step.raw; //ad/lab/bpe/eclipse/Data/Frania/IgA/d_hIgA-AR-GLTrFASP-FZpipHILIC_217mAbs-Dil1-5_D_step.raw; //ad/lab/bpe/eclipse/Data/Frania/IgA/a_hIgA-AR-GLTrFASP-FZpipHILIC_8mAbs_E2_step.raw; //ad/lab/bpe/eclipse/Data/Frania/IgA/a_hIgA-AR-GLTrFASP-FZpipHILIC_39mAbs_E1_step.raw; //ad/lab/bpe/eclipse/Data/Frania/IgA/a_hIgA-AR-GLTrFASP-FZpipHILIC_218mAbs-Dil1-5_D_step.raw; //ad/lab/bpe/eclipse/Data/Frania/IgA/b_hIgA-AR-GLTrFASP-FZpipHILIC_11mAbs_E2_step.raw; //ad/lab/bpe/eclipse/Data/Frania/IgA/b_hIgA-AR-GLTrFASP-FZpipHILIC_47mAbs_E1_step.raw; //ad/lab/bpe/eclipse/Data/Frania/IgA/b_hIgA-AR-GLTrFASP-FZpipHILIC_214mAbs-Dil1-5_D_step.raw; //ad/lab/bpe/eclipse/Data/Frania/IgA/c_hIgA-AR-GLTrFASP-FZpipHILIC_55mAbs_E1_step.raw; //ad/lab/bpe/eclipse/Data/Frania/IgA/c_hIgA-AR-GLTrFASP-FZpipHILIC_209mAbs-Dil1-5_D_step.raw; //ad/lab/bpe/eclipse/Data/Frania/IgA/d_hIgA-AR-GLTrFASP-FZpipHILIC_16mAbs_E2_step.raw; //ad/lab/bpe/eclipse/Data/Frania/IgA/c_hIgA-SA-GLTrFASP-FZpipHILIC_D_step.raw; //ad/lab/bpe/eclipse/Data/Frania/IgA/c_hIgA-SA-GLTrFASP-FZpipHILIC_E1_step.raw; //ad/lab/bpe/eclipse/Data/Frania/IgA/c_hIgA-SA-GLTrFASP-FZpipHILIC_E2_step.raw; //ad/lab/bpe/eclipse/Data/Frania/IgA/d_hIgA-SA-GLTrFASP-FZpipHILIC_D_step.raw; //ad/lab/bpe/eclipse/Data/Frania/IgA/d_hIgA-SA-GLTrFASP-FZpipHILIC_E1_step.raw; //ad/lab/bpe/eclipse/Data/Frania/IgA/d_hIgA-SA-GLTrFASP-FZpipHILIC_E2_step.raw; //ad/lab/bpe/eclipse/Data/Frania/IgA/a_hIgA-SA-GLTrFASP-FZpipHILIC_D_step.raw; //ad/lab/bpe/eclipse/Data/Frania/IgA/a_hIgA-SA-GLTrFASP-FZpipHILIC_E1_step.raw; //ad/lab/bpe/eclipse/Data/Frania/IgA/a_hIgA-SA-GLTrFASP-FZpipHILIC_E2_step.raw; //ad/lab/bpe/eclipse/Data/Frania/IgA/b_hIgA-SA-GLTrFASP-FZpipHILIC_D_step.raw; //ad/lab/bpe/eclipse/Data/Frania/IgA/b_hIgA-SA-GLTrFASP-FZpipHILIC_E1_step.raw; //ad/lab/bpe/eclipse/Data/Frania/IgA/b_hIgA-SA-GLTrFASP-FZpipHILIC_E2_step.raw	trypsin @ R,K | C-term	21	21	0	0	0	--	hcd	Reference	6.06	6e+07 - 3e+10	0.11	--	1 in 1	C6(Carbamidomethyl/57.0215)	74100000000
3028.1	20353; 20386; 20430	35.1600; 35.4500; 35.8200	11032; 11144; 11287	sp|P01876|IGHA1_HUMAN Immunoglobulin heavy constant alpha 1 OS=Homo sapiens OX=9606 GN=IGHA1 PE=1 SV=2	P01876				K.GDTFSCMVGHEALPLAFTQK.T		True-positive			AR	a	2208.0374; 2208.0356; 2208.0371		1	37640.3	a_hIgA-AR-GLTrFASP-FZpipHILIC_E1_step	909.75	0.00e+00 - 1.86e-01	801000000	1	35.21	2		308	327	1.00e-16 - 9.86e-01	50.5 - 659.1	50.5 - 659.1	1105.0260; 1105.0251; 1105.0258	1105.02	1.36; 0.56; 1.23	0	2208.03	4	2	7.73e+07	35.21		34.31	36.45	a_hIgA-AR-GLTrFASP-FZpipHILIC_...p.raw_20220907_noglyc_spec_cut(1)	//ad/data/bpe/teams/analytics/Byonic/Data/Greta/IgA AthensResearch Batch/a_hIgA-AR-GLTrFASP-FZpipHILIC_...p.raw_20220907_noglyc_spec_cut(1)/a_hIgA-AR-GLTrFASP-FZpipHILIC_...p.raw_20220907_noglyc_spec_cut(1).byrslt	//ad/lab/bpe/eclipse/Data/Frania/IgA/a_hIgA-AR-GLTrFASP-FZpipHILIC_39mAbs_E1_step.raw	trypsin @ R,K | C-term	21	21	0	0	0	--	hcd	Reference	6.06	2e+09	0.12	--	1 in 1	C6(Carbamidomethyl/57.0215)	801000000
3028.1.1	20353	35.1600	11032	sp|P01876|IGHA1_HUMAN Immunoglobulin heavy constant alpha 1 OS=Homo sapiens OX=9606 GN=IGHA1 PE=1 SV=2	P01876				K.GDTFSCMVGHEALPLAFTQK.T		True-positive			AR	a	2208.0374		0	37640.3	a_hIgA-AR-GLTrFASP-FZpipHILIC_E1_step	909.75	0	801000000	1	35.21	2		308	327	1e-16	659.1	659.1	1105.0260	1105.02	1.36	0	2208.03	4	2	7.73e+07	35.21		34.31	36.45	a_hIgA-AR-GLTrFASP-FZpipHILIC_...p.raw_20220907_noglyc_spec_cut(1)	//ad/data/bpe/teams/analytics/Byonic/Data/Greta/IgA AthensResearch Batch/a_hIgA-AR-GLTrFASP-FZpipHILIC_...p.raw_20220907_noglyc_spec_cut(1)/a_hIgA-AR-GLTrFASP-FZpipHILIC_...p.raw_20220907_noglyc_spec_cut(1).byrslt	//ad/lab/bpe/eclipse/Data/Frania/IgA/a_hIgA-AR-GLTrFASP-FZpipHILIC_39mAbs_E1_step.raw	trypsin @ R,K | C-term	21	21	0	0	0	a_higa-ar-gltrfasp-fzpiphilic_39mabs_e1_step.ScanId;v=1;d1=11032.11032.2	hcd	Reference	6.06	2e+09	0.12	FTMS + c NSI d Full ms2 1105.5258@hcd35.00 [106.0000-2000.0000]	1 in 1	C6(Carbamidomethyl/57.0215)	801000000
3028.1.2	20386	35.4500	11144	sp|P01876|IGHA1_HUMAN Immunoglobulin heavy constant alpha 1 OS=Homo sapiens OX=9606 GN=IGHA1 PE=1 SV=2	P01876				K.GDTFSCMVGHEALPLAFTQK.T		True-positive			AR	a	2208.0356		0	37640.3	a_hIgA-AR-GLTrFASP-FZpipHILIC_E1_step	894.34	0	801000000	1	35.21	2		308	327	3.2e-15	601.9	601.9	1105.0251	1105.02	0.56	0	2208.03	4	2	7.73e+07	35.21		34.31	36.45	a_hIgA-AR-GLTrFASP-FZpipHILIC_...p.raw_20220907_noglyc_spec_cut(1)	//ad/data/bpe/teams/analytics/Byonic/Data/Greta/IgA AthensResearch Batch/a_hIgA-AR-GLTrFASP-FZpipHILIC_...p.raw_20220907_noglyc_spec_cut(1)/a_hIgA-AR-GLTrFASP-FZpipHILIC_...p.raw_20220907_noglyc_spec_cut(1).byrslt	//ad/lab/bpe/eclipse/Data/Frania/IgA/a_hIgA-AR-GLTrFASP-FZpipHILIC_39mAbs_E1_step.raw	trypsin @ R,K | C-term	21	21	0	0	0	a_higa-ar-gltrfasp-fzpiphilic_39mabs_e1_step.ScanId;v=1;d1=11144.11144.2	hcd	Reference	6.06	2e+09		FTMS + c NSI d Full ms2 1105.0249@hcd35.00 [106.0000-2000.0000]	1 in 1	C6(Carbamidomethyl/57.0215)	801000000
3028.1.3	20430	35.8200	11287	sp|P01876|IGHA1_HUMAN Immunoglobulin heavy constant alpha 1 OS=Homo sapiens OX=9606 GN=IGHA1 PE=1 SV=2	P01876				K.GDTFSCMVGHEALPLAFTQK.T		True-positive			AR	a	2208.0371		0	37640.3	a_hIgA-AR-GLTrFASP-FZpipHILIC_E1_step	221	0.19	801000000	1	35.21	2		308	327	0.99	50.5	50.5	1105.0258	1105.02	1.23	0	2208.03	4	2	7.73e+07	35.21		34.31	36.45	a_hIgA-AR-GLTrFASP-FZpipHILIC_...p.raw_20220907_noglyc_spec_cut(1)	//ad/data/bpe/teams/analytics/Byonic/Data/Greta/IgA AthensResearch Batch/a_hIgA-AR-GLTrFASP-FZpipHILIC_...p.raw_20220907_noglyc_spec_cut(1)/a_hIgA-AR-GLTrFASP-FZpipHILIC_...p.raw_20220907_noglyc_spec_cut(1).byrslt	//ad/lab/bpe/eclipse/Data/Frania/IgA/a_hIgA-AR-GLTrFASP-FZpipHILIC_39mAbs_E1_step.raw	trypsin @ R,K | C-term	21	21	0	0	0	a_higa-ar-gltrfasp-fzpiphilic_39mabs_e1_step.ScanId;v=1;d1=11287.11287.2	hcd	Reference	6.06	2e+09		FTMS + c NSI d Full ms2 1105.5258@hcd35.00 [106.0000-2000.0000]	1 in 1	C6(Carbamidomethyl/57.0215)	801000000
3028.2	7772; 7706; 7722; 7744; 7832	35.2500; 34.6900; 34.7900; 34.9800; 35.7900	10925; 10711; 10748; 10820; 11134	sp|P01876|IGHA1_HUMAN Immunoglobulin heavy constant alpha 1 OS=Homo sapiens OX=9606 GN=IGHA1 PE=1 SV=2	P01876				K.GDTFSCMVGHEALPLAFTQK.T		True-positive			AR	d	2208.0370; 2208.0383; 2208.0372; 2208.0373; 2208.0370		1	37640.3	d_hIgA-AR-GLTrFASP-FZpipHILIC_D_step	923.96	0.00e+00 - 3.37e-03	3750000000	1	34.82	2		308	327	1.00e-16 - 4.71e-01	181.9 - 670.8	181.9 - 670.8	1105.0258; 1105.0264; 1105.0259; 1105.0259; 1105.0258	1105.02	1.18; 1.77; 1.30; 1.35; 1.22	0	2208.03	2	2	5.49e+08	34.82		34.28	36.37	d_hIgA-AR-GLTrFASP-FZpipHILIC_...p.raw_20220907_noglyc_spec_cut(2)	//ad/data/bpe/teams/analytics/Byonic/Data/Greta/IgA AthensResearch Batch/d_hIgA-AR-GLTrFASP-FZpipHILIC_...p.raw_20220907_noglyc_spec_cut(2)/d_hIgA-AR-GLTrFASP-FZpipHILIC_...p.raw_20220907_noglyc_spec_cut(2).byrslt	//ad/lab/bpe/eclipse/Data/Frania/IgA/d_hIgA-AR-GLTrFASP-FZpipHILIC_217mAbs-Dil1-5_D_step.raw	trypsin @ R,K | C-term	21	21	0	0	0	--	hcd	Reference	6.06	1e+10	0.07	--	1 in 1	C6(Carbamidomethyl/57.0215)	3750000000
3028.2.1	7706	34.6900	10711	sp|P01876|IGHA1_HUMAN Immunoglobulin heavy constant alpha 1 OS=Homo sapiens OX=9606 GN=IGHA1 PE=1 SV=2	P01876				K.GDTFSCMVGHEALPLAFTQK.T		True-positive			AR	d	2208.0383		0	37640.3	d_hIgA-AR-GLTrFASP-FZpipHILIC_D_step	923.96	0	3750000000	1	34.82	2		308	327	1e-16	648.7	648.7	1105.0264	1105.02	1.77	0	2208.03	2	2	5.49e+08	34.82		34.28	36.37	d_hIgA-AR-GLTrFASP-FZpipHILIC_...p.raw_20220907_noglyc_spec_cut(2)	//ad/data/bpe/teams/analytics/Byonic/Data/Greta/IgA AthensResearch Batch/d_hIgA-AR-GLTrFASP-FZpipHILIC_...p.raw_20220907_noglyc_spec_cut(2)/d_hIgA-AR-GLTrFASP-FZpipHILIC_...p.raw_20220907_noglyc_spec_cut(2).byrslt	//ad/lab/bpe/eclipse/Data/Frania/IgA/d_hIgA-AR-GLTrFASP-FZpipHILIC_217mAbs-Dil1-5_D_step.raw	trypsin @ R,K | C-term	21	21	0	0	0	d_higa-ar-gltrfasp-fzpiphilic_217mabs-dil1-5_d_step.ScanId;v=1;d1=10711.10711.2	hcd	Reference	6.06	1e+10		FTMS + c NSI d Full ms2 1105.5258@hcd35.00 [106.0000-2000.0000]	1 in 1	C6(Carbamidomethyl/57.0215)	3750000000
3028.2.2	7722	34.7900	10748	sp|P01876|IGHA1_HUMAN Immunoglobulin heavy constant alpha 1 OS=Homo sapiens OX=9606 GN=IGHA1 PE=1 SV=2	P01876				K.GDTFSCMVGHEALPLAFTQK.T		True-positive			AR	d	2208.0372		0	37640.3	d_hIgA-AR-GLTrFASP-FZpipHILIC_D_step	900.77	0	3750000000	1	34.82	2		308	327	1e-16	670.8	670.8	1105.0259	1105.02	1.30	0	2208.03	2	2	5.49e+08	34.82		34.28	36.37	d_hIgA-AR-GLTrFASP-FZpipHILIC_...p.raw_20220907_noglyc_spec_cut(2)	//ad/data/bpe/teams/analytics/Byonic/Data/Greta/IgA AthensResearch Batch/d_hIgA-AR-GLTrFASP-FZpipHILIC_...p.raw_20220907_noglyc_spec_cut(2)/d_hIgA-AR-GLTrFASP-FZpipHILIC_...p.raw_20220907_noglyc_spec_cut(2).byrslt	//ad/lab/bpe/eclipse/Data/Frania/IgA/d_hIgA-AR-GLTrFASP-FZpipHILIC_217mAbs-Dil1-5_D_step.raw	trypsin @ R,K | C-term	21	21	0	0	0	d_higa-ar-gltrfasp-fzpiphilic_217mabs-dil1-5_d_step.ScanId;v=1;d1=10748.10748.2	hcd	Reference	6.06	1e+10		FTMS + c NSI d Full ms2 1105.9357@hcd35.00 [106.0000-2000.0000]	1 in 1	C6(Carbamidomethyl/57.0215)	3750000000
3028.2.3	7744	34.9800	10820	sp|P01876|IGHA1_HUMAN Immunoglobulin heavy constant alpha 1 OS=Homo sapiens OX=9606 GN=IGHA1 PE=1 SV=2	P01876				K.GDTFSCMVGHEALPLAFTQK.T		True-positive			AR	d	2208.0373		0	37640.3	d_hIgA-AR-GLTrFASP-FZpipHILIC_D_step	857.4	0	3750000000	1	34.82	2		308	327	1.1e-14	608.5	608.5	1105.0259	1105.02	1.35	0	2208.03	2	2	5.49e+08	34.82		34.28	36.37	d_hIgA-AR-GLTrFASP-FZpipHILIC_...p.raw_20220907_noglyc_spec_cut(2)	//ad/data/bpe/teams/analytics/Byonic/Data/Greta/IgA AthensResearch Batch/d_hIgA-AR-GLTrFASP-FZpipHILIC_...p.raw_20220907_noglyc_spec_cut(2)/d_hIgA-AR-GLTrFASP-FZpipHILIC_...p.raw_20220907_noglyc_spec_cut(2).byrslt	//ad/lab/bpe/eclipse/Data/Frania/IgA/d_hIgA-AR-GLTrFASP-FZpipHILIC_217mAbs-Dil1-5_D_step.raw	trypsin @ R,K | C-term	21	21	0	0	0	d_higa-ar-gltrfasp-fzpiphilic_217mabs-dil1-5_d_step.ScanId;v=1;d1=10820.10820.2	hcd	Reference	6.06	1e+10		FTMS + c NSI d Full ms2 1105.5258@hcd35.00 [106.0000-2000.0000]	1 in 1	C6(Carbamidomethyl/57.0215)	3750000000
3028.2.4	7772	35.2500	10925	sp|P01876|IGHA1_HUMAN Immunoglobulin heavy constant alpha 1 OS=Homo sapiens OX=9606 GN=IGHA1 PE=1 SV=2	P01876				K.GDTFSCMVGHEALPLAFTQK.T		True-positive			AR	d	2208.0370		0	37640.3	d_hIgA-AR-GLTrFASP-FZpipHILIC_D_step	919.88	0	3750000000	1	34.82	2		308	327	5e-16	650.2	650.2	1105.0258	1105.02	1.18	0	2208.03	2	2	5.49e+08	34.82		34.28	36.37	d_hIgA-AR-GLTrFASP-FZpipHILIC_...p.raw_20220907_noglyc_spec_cut(2)	//ad/data/bpe/teams/analytics/Byonic/Data/Greta/IgA AthensResearch Batch/d_hIgA-AR-GLTrFASP-FZpipHILIC_...p.raw_20220907_noglyc_spec_cut(2)/d_hIgA-AR-GLTrFASP-FZpipHILIC_...p.raw_20220907_noglyc_spec_cut(2).byrslt	//ad/lab/bpe/eclipse/Data/Frania/IgA/d_hIgA-AR-GLTrFASP-FZpipHILIC_217mAbs-Dil1-5_D_step.raw	trypsin @ R,K | C-term	21	21	0	0	0	d_higa-ar-gltrfasp-fzpiphilic_217mabs-dil1-5_d_step.ScanId;v=1;d1=10925.10925.2	hcd	Reference	6.06	1e+10	0.07	FTMS + c NSI d Full ms2 1105.5256@hcd35.00 [106.0000-2000.0000]	1 in 1	C6(Carbamidomethyl/57.0215)	3750000000
3028.2.5	7832	35.7900	11134	sp|P01876|IGHA1_HUMAN Immunoglobulin heavy constant alpha 1 OS=Homo sapiens OX=9606 GN=IGHA1 PE=1 SV=2	P01876				K.GDTFSCMVGHEALPLAFTQK.T		True-positive			AR	d	2208.0370		0	37640.3	d_hIgA-AR-GLTrFASP-FZpipHILIC_D_step	407.68	0.0034	3750000000	1	34.82	2		308	327	0.47	181.9	181.9	1105.0258	1105.02	1.22	0	2208.03	2	2	5.49e+08	34.82		34.28	36.37	d_hIgA-AR-GLTrFASP-FZpipHILIC_...p.raw_20220907_noglyc_spec_cut(2)	//ad/data/bpe/teams/analytics/Byonic/Data/Greta/IgA AthensResearch Batch/d_hIgA-AR-GLTrFASP-FZpipHILIC_...p.raw_20220907_noglyc_spec_cut(2)/d_hIgA-AR-GLTrFASP-FZpipHILIC_...p.raw_20220907_noglyc_spec_cut(2).byrslt	//ad/lab/bpe/eclipse/Data/Frania/IgA/d_hIgA-AR-GLTrFASP-FZpipHILIC_217mAbs-Dil1-5_D_step.raw	trypsin @ R,K | C-term	21	21	0	0	0	d_higa-ar-gltrfasp-fzpiphilic_217mabs-dil1-5_d_step.ScanId;v=1;d1=11134.11134.2	hcd	Reference	6.06	1e+10		FTMS + c NSI d Full ms2 1105.5261@hcd35.00 [106.0000-2000.0000]	1 in 1	C6(Carbamidomethyl/57.0215)	3750000000
3028.3	138108; 138125; 140532	35.2500; 35.5300	11487; 11591	sp|P01876|IGHA1_HUMAN Immunoglobulin heavy constant alpha 1 OS=Homo sapiens OX=9606 GN=IGHA1 PE=1 SV=2	P01876				K.GDTFSCMVGHEALPLAFTQK.T		True-positive			SA	b	2208.0378; 2208.0385; 2208.0385		1	37640.3	b_hIgA-SA-GLTrFASP-FZpipHILIC_E2_step	910.2	0.00e+00 - 5.71e-09	77900000	1	35.31	2		308	327	4.00e-16 - 5.79e-08	506.9 - 642.0	506.9 - 642.0	1105.0262; 1105.0265; 1105.0265	1105.02	1.54; 1.87; 1.87	0	2208.03	24	2	7.35e+06	35.31		34.71	35.79	b_hIgA-SA-GLTrFASP-FZpipHILIC_E2_step.raw_20220922_noglyc_spec_cut; b_hIgA-SA-GLTrFASP-FZpipHILIC_E2_step.raw_20240117_glycoII_spec_cut	//ad/data/bpe/teams/analytics/Byonic/Data/Greta/IgA SA Batch/b_hIgA-SA-GLTrFASP-FZpipHILIC_E2_step.raw_20220922_noglyc_spec_cut/b_hIgA-SA-GLTrFASP-FZpipHILIC_E2_step.raw_20220922_noglyc_spec_cut.byrslt; //ad/data/bpe/teams/analytics/Byonic/Data/Greta/IgA SA Batch/b_hIgA-SA-GLTrFASP-FZpipHILIC_E2_step.raw_20240117_glycoII_spec_cut/b_hIgA-SA-GLTrFASP-FZpipHILIC_E2_step.raw_20240117_glycoII_spec_cut.byrslt	//ad/lab/bpe/eclipse/Data/Frania/IgA/b_hIgA-SA-GLTrFASP-FZpipHILIC_E2_step.raw	trypsin @ R,K | C-term	21	21	0	0	0	--	hcd	Reference	6.06	2e+08	0.14	--	1 in 1	C6(Carbamidomethyl/57.0215)	77900000
3028.3.1	138108	35.2500	11487	sp|P01876|IGHA1_HUMAN Immunoglobulin heavy constant alpha 1 OS=Homo sapiens OX=9606 GN=IGHA1 PE=1 SV=2	P01876				K.GDTFSCMVGHEALPLAFTQK.T		True-positive			SA	b	2208.0378		0	37640.3	b_hIgA-SA-GLTrFASP-FZpipHILIC_E2_step	910.2	0	77900000	1	35.31	2		308	327	4e-16	642.0	642.0	1105.0262	1105.02	1.54	0	2208.03	24	2	7.35e+06	35.31		34.71	35.79	b_hIgA-SA-GLTrFASP-FZpipHILIC_E2_step.raw_20220922_noglyc_spec_cut	//ad/data/bpe/teams/analytics/Byonic/Data/Greta/IgA SA Batch/b_hIgA-SA-GLTrFASP-FZpipHILIC_E2_step.raw_20220922_noglyc_spec_cut/b_hIgA-SA-GLTrFASP-FZpipHILIC_E2_step.raw_20220922_noglyc_spec_cut.byrslt	//ad/lab/bpe/eclipse/Data/Frania/IgA/b_hIgA-SA-GLTrFASP-FZpipHILIC_E2_step.raw	trypsin @ R,K | C-term	21	21	0	0	0	b_higa-sa-gltrfasp-fzpiphilic_e2_step.ScanId;v=1;d1=11487.11487.2	hcd	Reference	6.06	2e+08	0.14	FTMS + c NSI d Full ms2 1105.5265@hcd35.00 [106.0000-2000.0000]	1 in 1	C6(Carbamidomethyl/57.0215)	77900000
3028.3.2	138125	35.5300	11591	sp|P01876|IGHA1_HUMAN Immunoglobulin heavy constant alpha 1 OS=Homo sapiens OX=9606 GN=IGHA1 PE=1 SV=2	P01876				K.GDTFSCMVGHEALPLAFTQK.T		True-positive			SA	b	2208.0385		0	37640.3	b_hIgA-SA-GLTrFASP-FZpipHILIC_E2_step	747.22	4.8e-14	77900000	1	35.31	2		308	327	3.3e-11	506.9	506.9	1105.0265	1105.02	1.87	0	2208.03	24	2	7.35e+06	35.31		34.71	35.79	b_hIgA-SA-GLTrFASP-FZpipHILIC_E2_step.raw_20220922_noglyc_spec_cut	//ad/data/bpe/teams/analytics/Byonic/Data/Greta/IgA SA Batch/b_hIgA-SA-GLTrFASP-FZpipHILIC_E2_step.raw_20220922_noglyc_spec_cut/b_hIgA-SA-GLTrFASP-FZpipHILIC_E2_step.raw_20220922_noglyc_spec_cut.byrslt	//ad/lab/bpe/eclipse/Data/Frania/IgA/b_hIgA-SA-GLTrFASP-FZpipHILIC_E2_step.raw	trypsin @ R,K | C-term	21	21	0	0	0	b_higa-sa-gltrfasp-fzpiphilic_e2_step.ScanId;v=1;d1=11591.11591.2	hcd	Reference	6.06	2e+08		FTMS + c NSI d Full ms2 1105.5260@hcd35.00 [106.0000-2000.0000]	1 in 1	C6(Carbamidomethyl/57.0215)	77900000
3028.3.3	140532	35.5300	11591	sp|P01876|IGHA1_HUMAN Immunoglobulin heavy constant alpha 1 OS=Homo sapiens OX=9606 GN=IGHA1 PE=1 SV=2	P01876				K.GDTFSCMVGHEALPLAFTQK.T		True-positive			SA	b	2208.0385		0	37640.3	b_hIgA-SA-GLTrFASP-FZpipHILIC_E2_step	747.22	5.7e-09	77900000	1	35.31	2		308	327	5.8e-08	597.7	597.7	1105.0265	1105.02	1.87	0	2208.03	24	2	7.35e+06	35.31		34.71	35.79	b_hIgA-SA-GLTrFASP-FZpipHILIC_E2_step.raw_20240117_glycoII_spec_cut	//ad/data/bpe/teams/analytics/Byonic/Data/Greta/IgA SA Batch/b_hIgA-SA-GLTrFASP-FZpipHILIC_E2_step.raw_20240117_glycoII_spec_cut/b_hIgA-SA-GLTrFASP-FZpipHILIC_E2_step.raw_20240117_glycoII_spec_cut.byrslt	//ad/lab/bpe/eclipse/Data/Frania/IgA/b_hIgA-SA-GLTrFASP-FZpipHILIC_E2_step.raw	trypsin @ R,K | C-term	21	21	0	0	0	b_higa-sa-gltrfasp-fzpiphilic_e2_step.ScanId;v=1;d1=11591.11591.2	hcd	Reference	6.06	2e+08		FTMS + c NSI d Full ms2 1105.5260@hcd35.00 [106.0000-2000.0000]	1 in 1	C6(Carbamidomethyl/57.0215)	77900000
3028.4	56175; 56115; 56123; 56147; 56231	35.2800; 34.7200; 34.7600; 34.9900; 35.8400	10924; 10704; 10723; 10812; 11140	sp|P01876|IGHA1_HUMAN Immunoglobulin heavy constant alpha 1 OS=Homo sapiens OX=9606 GN=IGHA1 PE=1 SV=2	P01876				K.GDTFSCMVGHEALPLAFTQK.T		True-positive			AR	c	2208.0377; 2208.0374; 2208.0369; 2208.0368; 2208.0383		1	37640.3	c_hIgA-AR-GLTrFASP-FZpipHILIC_D_step	985.88	0.00e+00 - 5.46e-04	3600000000	1	34.82	2		308	327	0.00e+00 - 1.23e-01	250.3 - 719.7	250.3 - 719.7	1105.0261; 1105.0260; 1105.0257; 1105.0257; 1105.0265	1105.02	1.51; 1.38; 1.15; 1.12; 1.81	0	2208.03	11	2	4.01e+08	34.82		34.59	36.29	c_hIgA-AR-GLTrFASP-FZpipHILIC_...p.raw_20220907_noglyc_spec_cut(2)	//ad/data/bpe/teams/analytics/Byonic/Data/Greta/IgA AthensResearch Batch/c_hIgA-AR-GLTrFASP-FZpipHILIC_...p.raw_20220907_noglyc_spec_cut(2)/c_hIgA-AR-GLTrFASP-FZpipHILIC_...p.raw_20220907_noglyc_spec_cut(2).byrslt	//ad/lab/bpe/eclipse/Data/Frania/IgA/c_hIgA-AR-GLTrFASP-FZpipHILIC_209mAbs-Dil1-5_D_step.raw	trypsin @ R,K | C-term	21	21	0	0	0	--	hcd	Reference	6.06	1e+10	0.11	--	1 in 1	C6(Carbamidomethyl/57.0215)	3600000000
3028.4.1	56115	34.7200	10704	sp|P01876|IGHA1_HUMAN Immunoglobulin heavy constant alpha 1 OS=Homo sapiens OX=9606 GN=IGHA1 PE=1 SV=2	P01876				K.GDTFSCMVGHEALPLAFTQK.T		True-positive			AR	c	2208.0374		0	37640.3	c_hIgA-AR-GLTrFASP-FZpipHILIC_D_step	884.48	0	3600000000	1	34.82	2		308	327	4.7e-15	627.5	627.5	1105.0260	1105.02	1.38	0	2208.03	11	2	4.01e+08	34.82		34.59	36.29	c_hIgA-AR-GLTrFASP-FZpipHILIC_...p.raw_20220907_noglyc_spec_cut(2)	//ad/data/bpe/teams/analytics/Byonic/Data/Greta/IgA AthensResearch Batch/c_hIgA-AR-GLTrFASP-FZpipHILIC_...p.raw_20220907_noglyc_spec_cut(2)/c_hIgA-AR-GLTrFASP-FZpipHILIC_...p.raw_20220907_noglyc_spec_cut(2).byrslt	//ad/lab/bpe/eclipse/Data/Frania/IgA/c_hIgA-AR-GLTrFASP-FZpipHILIC_209mAbs-Dil1-5_D_step.raw	trypsin @ R,K | C-term	21	21	0	0	0	c_higa-ar-gltrfasp-fzpiphilic_209mabs-dil1-5_d_step.ScanId;v=1;d1=10704.10704.2	hcd	Reference	6.06	1e+10		FTMS + c NSI d Full ms2 1105.5259@hcd35.00 [106.0000-2000.0000]	1 in 1	C6(Carbamidomethyl/57.0215)	3600000000
3028.4.2	56123	34.7600	10723	sp|P01876|IGHA1_HUMAN Immunoglobulin heavy constant alpha 1 OS=Homo sapiens OX=9606 GN=IGHA1 PE=1 SV=2	P01876				K.GDTFSCMVGHEALPLAFTQK.T		True-positive			AR	c	2208.0369		0	37640.3	c_hIgA-AR-GLTrFASP-FZpipHILIC_D_step	985.88	0	3600000000	1	34.82	2		308	327	0	719.7	719.7	1105.0257	1105.02	1.15	0	2208.03	11	2	4.01e+08	34.82		34.59	36.29	c_hIgA-AR-GLTrFASP-FZpipHILIC_...p.raw_20220907_noglyc_spec_cut(2)	//ad/data/bpe/teams/analytics/Byonic/Data/Greta/IgA AthensResearch Batch/c_hIgA-AR-GLTrFASP-FZpipHILIC_...p.raw_20220907_noglyc_spec_cut(2)/c_hIgA-AR-GLTrFASP-FZpipHILIC_...p.raw_20220907_noglyc_spec_cut(2).byrslt	//ad/lab/bpe/eclipse/Data/Frania/IgA/c_hIgA-AR-GLTrFASP-FZpipHILIC_209mAbs-Dil1-5_D_step.raw	trypsin @ R,K | C-term	21	21	0	0	0	c_higa-ar-gltrfasp-fzpiphilic_209mabs-dil1-5_d_step.ScanId;v=1;d1=10723.10723.2	hcd	Reference	6.06	1e+10		FTMS + c NSI d Full ms2 1105.4348@hcd35.00 [106.0000-2000.0000]	1 in 1	C6(Carbamidomethyl/57.0215)	3600000000
3028.4.3	56147	34.9900	10812	sp|P01876|IGHA1_HUMAN Immunoglobulin heavy constant alpha 1 OS=Homo sapiens OX=9606 GN=IGHA1 PE=1 SV=2	P01876				K.GDTFSCMVGHEALPLAFTQK.T		True-positive			AR	c	2208.0368		0	37640.3	c_hIgA-AR-GLTrFASP-FZpipHILIC_D_step	934.6	0	3600000000	1	34.82	2		308	327	1e-16	680.7	680.7	1105.0257	1105.02	1.12	0	2208.03	11	2	4.01e+08	34.82		34.59	36.29	c_hIgA-AR-GLTrFASP-FZpipHILIC_...p.raw_20220907_noglyc_spec_cut(2)	//ad/data/bpe/teams/analytics/Byonic/Data/Greta/IgA AthensResearch Batch/c_hIgA-AR-GLTrFASP-FZpipHILIC_...p.raw_20220907_noglyc_spec_cut(2)/c_hIgA-AR-GLTrFASP-FZpipHILIC_...p.raw_20220907_noglyc_spec_cut(2).byrslt	//ad/lab/bpe/eclipse/Data/Frania/IgA/c_hIgA-AR-GLTrFASP-FZpipHILIC_209mAbs-Dil1-5_D_step.raw	trypsin @ R,K | C-term	21	21	0	0	0	c_higa-ar-gltrfasp-fzpiphilic_209mabs-dil1-5_d_step.ScanId;v=1;d1=10812.10812.2	hcd	Reference	6.06	1e+10		FTMS + c NSI d Full ms2 1105.5260@hcd35.00 [106.0000-2000.0000]	1 in 1	C6(Carbamidomethyl/57.0215)	3600000000
3028.4.4	56175	35.2800	10924	sp|P01876|IGHA1_HUMAN Immunoglobulin heavy constant alpha 1 OS=Homo sapiens OX=9606 GN=IGHA1 PE=1 SV=2	P01876				K.GDTFSCMVGHEALPLAFTQK.T		True-positive			AR	c	2208.0377		0	37640.3	c_hIgA-AR-GLTrFASP-FZpipHILIC_D_step	902.22	0	3600000000	1	34.82	2		308	327	5e-16	627.4	627.4	1105.0261	1105.02	1.51	0	2208.03	11	2	4.01e+08	34.82		34.59	36.29	c_hIgA-AR-GLTrFASP-FZpipHILIC_...p.raw_20220907_noglyc_spec_cut(2)	//ad/data/bpe/teams/analytics/Byonic/Data/Greta/IgA AthensResearch Batch/c_hIgA-AR-GLTrFASP-FZpipHILIC_...p.raw_20220907_noglyc_spec_cut(2)/c_hIgA-AR-GLTrFASP-FZpipHILIC_...p.raw_20220907_noglyc_spec_cut(2).byrslt	//ad/lab/bpe/eclipse/Data/Frania/IgA/c_hIgA-AR-GLTrFASP-FZpipHILIC_209mAbs-Dil1-5_D_step.raw	trypsin @ R,K | C-term	21	21	0	0	0	c_higa-ar-gltrfasp-fzpiphilic_209mabs-dil1-5_d_step.ScanId;v=1;d1=10924.10924.2	hcd	Reference	6.06	1e+10	0.11	FTMS + c NSI d Full ms2 1105.5262@hcd35.00 [106.0000-2000.0000]	1 in 1	C6(Carbamidomethyl/57.0215)	3600000000
3028.4.5	56231	35.8400	11140	sp|P01876|IGHA1_HUMAN Immunoglobulin heavy constant alpha 1 OS=Homo sapiens OX=9606 GN=IGHA1 PE=1 SV=2	P01876				K.GDTFSCMVGHEALPLAFTQK.T		True-positive			AR	c	2208.0383		0	37640.3	c_hIgA-AR-GLTrFASP-FZpipHILIC_D_step	465.14	0.00055	3600000000	1	34.82	2		308	327	0.12	250.3	250.3	1105.0265	1105.02	1.81	0	2208.03	11	2	4.01e+08	34.82		34.59	36.29	c_hIgA-AR-GLTrFASP-FZpipHILIC_...p.raw_20220907_noglyc_spec_cut(2)	//ad/data/bpe/teams/analytics/Byonic/Data/Greta/IgA AthensResearch Batch/c_hIgA-AR-GLTrFASP-FZpipHILIC_...p.raw_20220907_noglyc_spec_cut(2)/c_hIgA-AR-GLTrFASP-FZpipHILIC_...p.raw_20220907_noglyc_spec_cut(2).byrslt	//ad/lab/bpe/eclipse/Data/Frania/IgA/c_hIgA-AR-GLTrFASP-FZpipHILIC_209mAbs-Dil1-5_D_step.raw	trypsin @ R,K | C-term	21	21	0	0	0	c_higa-ar-gltrfasp-fzpiphilic_209mabs-dil1-5_d_step.ScanId;v=1;d1=11140.11140.2	hcd	Reference	6.06	1e+10		FTMS + c NSI d Full ms2 1105.5259@hcd35.00 [106.0000-2000.0000]	1 in 1	C6(Carbamidomethyl/57.0215)	3600000000
3028.5	59909; 65110	35.5500	11321	sp|P01876|IGHA1_HUMAN Immunoglobulin heavy constant alpha 1 OS=Homo sapiens OX=9606 GN=IGHA1 PE=1 SV=2	P01876				K.GDTFSCMVGHEALPLAFTQK.T		True-positive			AR	d	2208.0373; 2208.0373		1	37640.3	d_hIgA-AR-GLTrFASP-FZpipHILIC_E2_step	958.71	0.00e+00 - 2.00e-16	62000000	1	35.62	2		308	327	0.00e+00 - 1.80e-15	715.8 - 958.7	715.8 - 958.7	1105.0259; 1105.0259	1105.02	1.33; 1.33	0	2208.03	12	2	7.91e+06	35.62		34.86	35.98	d_hIgA-AR-GLTrFASP-FZpipHILIC_16mAbs_E2_step.raw_20240117_glycoII_spec_cut; d_hIgA-AR-GLTrFASP-FZpipHILIC_...p.raw_20220907_noglyc_spec_cut	//ad/data/bpe/teams/analytics/Byonic/Data/Greta/IgA AthensResearch Batch/d_hIgA-AR-GLTrFASP-FZpipHILIC_16mAbs_E2_step.raw_20240117_glycoII_spec_cut/d_hIgA-AR-GLTrFASP-FZpipHILIC_16mAbs_E2_step.raw_20240117_glycoII_spec_cut.byrslt; //ad/data/bpe/teams/analytics/Byonic/Data/Greta/IgA AthensResearch Batch/d_hIgA-AR-GLTrFASP-FZpipHILIC_...p.raw_20220907_noglyc_spec_cut/d_hIgA-AR-GLTrFASP-FZpipHILIC_...p.raw_20220907_noglyc_spec_cut.byrslt	//ad/lab/bpe/eclipse/Data/Frania/IgA/d_hIgA-AR-GLTrFASP-FZpipHILIC_16mAbs_E2_step.raw	trypsin @ R,K | C-term	21	21	0	0	0	d_higa-ar-gltrfasp-fzpiphilic_16mabs_e2_step.ScanId;v=1;d1=11321.11321.2	hcd	Reference	6.06	2e+08	0.11	FTMS + c NSI d Full ms2 1105.5253@hcd35.00 [106.0000-2000.0000]	1 in 1	C6(Carbamidomethyl/57.0215)	62000000
3028.5.1	65110	35.5500	11321	sp|P01876|IGHA1_HUMAN Immunoglobulin heavy constant alpha 1 OS=Homo sapiens OX=9606 GN=IGHA1 PE=1 SV=2	P01876				K.GDTFSCMVGHEALPLAFTQK.T		True-positive			AR	d	2208.0373		0	37640.3	d_hIgA-AR-GLTrFASP-FZpipHILIC_E2_step	958.71	0	62000000	1	35.62	2		308	327	0	715.8	715.8	1105.0259	1105.02	1.33	0	2208.03	12	2	7.91e+06	35.62		34.86	35.98	d_hIgA-AR-GLTrFASP-FZpipHILIC_...p.raw_20220907_noglyc_spec_cut	//ad/data/bpe/teams/analytics/Byonic/Data/Greta/IgA AthensResearch Batch/d_hIgA-AR-GLTrFASP-FZpipHILIC_...p.raw_20220907_noglyc_spec_cut/d_hIgA-AR-GLTrFASP-FZpipHILIC_...p.raw_20220907_noglyc_spec_cut.byrslt	//ad/lab/bpe/eclipse/Data/Frania/IgA/d_hIgA-AR-GLTrFASP-FZpipHILIC_16mAbs_E2_step.raw	trypsin @ R,K | C-term	21	21	0	0	0	d_higa-ar-gltrfasp-fzpiphilic_16mabs_e2_step.ScanId;v=1;d1=11321.11321.2	hcd	Reference	6.06	2e+08		FTMS + c NSI d Full ms2 1105.5253@hcd35.00 [106.0000-2000.0000]	1 in 1	C6(Carbamidomethyl/57.0215)	62000000
3028.5.2	59909	35.5500	11321	sp|P01876|IGHA1_HUMAN Immunoglobulin heavy constant alpha 1 OS=Homo sapiens OX=9606 GN=IGHA1 PE=1 SV=2	P01876				K.GDTFSCMVGHEALPLAFTQK.T		True-positive			AR	d	2208.0373		0	37640.3	d_hIgA-AR-GLTrFASP-FZpipHILIC_E2_step	958.71	2e-16	62000000	1	35.62	2		308	327	1.8e-15	958.7	958.7	1105.0259	1105.02	1.33	0	2208.03	12	2	7.91e+06	35.62		34.86	35.98	d_hIgA-AR-GLTrFASP-FZpipHILIC_16mAbs_E2_step.raw_20240117_glycoII_spec_cut	//ad/data/bpe/teams/analytics/Byonic/Data/Greta/IgA AthensResearch Batch/d_hIgA-AR-GLTrFASP-FZpipHILIC_16mAbs_E2_step.raw_20240117_glycoII_spec_cut/d_hIgA-AR-GLTrFASP-FZpipHILIC_16mAbs_E2_step.raw_20240117_glycoII_spec_cut.byrslt	//ad/lab/bpe/eclipse/Data/Frania/IgA/d_hIgA-AR-GLTrFASP-FZpipHILIC_16mAbs_E2_step.raw	trypsin @ R,K | C-term	21	21	0	0	0	d_higa-ar-gltrfasp-fzpiphilic_16mabs_e2_step.ScanId;v=1;d1=11321.11321.2	hcd	Reference	6.06	2e+08	0.11	FTMS + c NSI d Full ms2 1105.5253@hcd35.00 [106.0000-2000.0000]	1 in 1	C6(Carbamidomethyl/57.0215)	62000000
3028.6	40786; 40688; 40695; 40724; 40751; 40818	35.5500; 34.7200; 34.7500; 34.9900; 35.2800; 35.8200	10976; 10654; 10668; 10759; 10870; 11081	sp|P01876|IGHA1_HUMAN Immunoglobulin heavy constant alpha 1 OS=Homo sapiens OX=9606 GN=IGHA1 PE=1 SV=2	P01876				K.GDTFSCMVGHEALPLAFTQK.T		True-positive			AR	b	2208.0364; 2208.0379; 2208.0362; 2208.0367; 2208.0357; 2208.0361		1	37640.3	b_hIgA-AR-GLTrFASP-FZpipHILIC_D_step	899.52	0.00e+00 - 4.12e-01	4290000000	1	34.85	2		308	327	2.30e-15 - 9.95e-01	63.7 - 639.8	63.7 - 639.8	1105.0255; 1105.0262; 1105.0254; 1105.0256; 1105.0251; 1105.0254	1105.02	0.93; 1.60; 0.83; 1.06; 0.62; 0.81	0	2208.03	8	2	4.53e+08	34.85		34.26	36.34	b_hIgA-AR-GLTrFASP-FZpipHILIC_...p.raw_20220907_noglyc_spec_cut(2)	//ad/data/bpe/teams/analytics/Byonic/Data/Greta/IgA AthensResearch Batch/b_hIgA-AR-GLTrFASP-FZpipHILIC_...p.raw_20220907_noglyc_spec_cut(2)/b_hIgA-AR-GLTrFASP-FZpipHILIC_...p.raw_20220907_noglyc_spec_cut(2).byrslt	//ad/lab/bpe/eclipse/Data/Frania/IgA/b_hIgA-AR-GLTrFASP-FZpipHILIC_214mAbs-Dil1-5_D_step.raw	trypsin @ R,K | C-term	21	21	0	0	0	--	hcd	Reference	6.06	1e+10	0.12	--	1 in 1	C6(Carbamidomethyl/57.0215)	4290000000
3028.6.1	40688	34.7200	10654	sp|P01876|IGHA1_HUMAN Immunoglobulin heavy constant alpha 1 OS=Homo sapiens OX=9606 GN=IGHA1 PE=1 SV=2	P01876				K.GDTFSCMVGHEALPLAFTQK.T		True-positive			AR	b	2208.0379		0	37640.3	b_hIgA-AR-GLTrFASP-FZpipHILIC_D_step	855.53	0	4290000000	1	34.85	2		308	327	1.1e-14	590.7	590.7	1105.0262	1105.02	1.60	0	2208.03	8	2	4.53e+08	34.85		34.26	36.34	b_hIgA-AR-GLTrFASP-FZpipHILIC_...p.raw_20220907_noglyc_spec_cut(2)	//ad/data/bpe/teams/analytics/Byonic/Data/Greta/IgA AthensResearch Batch/b_hIgA-AR-GLTrFASP-FZpipHILIC_...p.raw_20220907_noglyc_spec_cut(2)/b_hIgA-AR-GLTrFASP-FZpipHILIC_...p.raw_20220907_noglyc_spec_cut(2).byrslt	//ad/lab/bpe/eclipse/Data/Frania/IgA/b_hIgA-AR-GLTrFASP-FZpipHILIC_214mAbs-Dil1-5_D_step.raw	trypsin @ R,K | C-term	21	21	0	0	0	b_higa-ar-gltrfasp-fzpiphilic_214mabs-dil1-5_d_step.ScanId;v=1;d1=10654.10654.2	hcd	Reference	6.06	1e+10		FTMS + c NSI d Full ms2 1105.5264@hcd35.00 [106.0000-2000.0000]	1 in 1	C6(Carbamidomethyl/57.0215)	4290000000
3028.6.2	40695	34.7500	10668	sp|P01876|IGHA1_HUMAN Immunoglobulin heavy constant alpha 1 OS=Homo sapiens OX=9606 GN=IGHA1 PE=1 SV=2	P01876				K.GDTFSCMVGHEALPLAFTQK.T		True-positive			AR	b	2208.0362		0	37640.3	b_hIgA-AR-GLTrFASP-FZpipHILIC_D_step	899.52	0	4290000000	1	34.85	2		308	327	2.3e-15	639.8	639.8	1105.0254	1105.02	0.83	0	2208.03	8	2	4.53e+08	34.85		34.26	36.34	b_hIgA-AR-GLTrFASP-FZpipHILIC_...p.raw_20220907_noglyc_spec_cut(2)	//ad/data/bpe/teams/analytics/Byonic/Data/Greta/IgA AthensResearch Batch/b_hIgA-AR-GLTrFASP-FZpipHILIC_...p.raw_20220907_noglyc_spec_cut(2)/b_hIgA-AR-GLTrFASP-FZpipHILIC_...p.raw_20220907_noglyc_spec_cut(2).byrslt	//ad/lab/bpe/eclipse/Data/Frania/IgA/b_hIgA-AR-GLTrFASP-FZpipHILIC_214mAbs-Dil1-5_D_step.raw	trypsin @ R,K | C-term	21	21	0	0	0	b_higa-ar-gltrfasp-fzpiphilic_214mabs-dil1-5_d_step.ScanId;v=1;d1=10668.10668.2	hcd	Reference	6.06	1e+10		FTMS + c NSI d Full ms2 1105.9365@hcd35.00 [106.0000-2000.0000]	1 in 1	C6(Carbamidomethyl/57.0215)	4290000000
3028.6.3	40724	34.9900	10759	sp|P01876|IGHA1_HUMAN Immunoglobulin heavy constant alpha 1 OS=Homo sapiens OX=9606 GN=IGHA1 PE=1 SV=2	P01876				K.GDTFSCMVGHEALPLAFTQK.T		True-positive			AR	b	2208.0367		0	37640.3	b_hIgA-AR-GLTrFASP-FZpipHILIC_D_step	832.56	4e-16	4290000000	1	34.85	2		308	327	1.2e-13	586.3	586.3	1105.0256	1105.02	1.06	0	2208.03	8	2	4.53e+08	34.85		34.26	36.34	b_hIgA-AR-GLTrFASP-FZpipHILIC_...p.raw_20220907_noglyc_spec_cut(2)	//ad/data/bpe/teams/analytics/Byonic/Data/Greta/IgA AthensResearch Batch/b_hIgA-AR-GLTrFASP-FZpipHILIC_...p.raw_20220907_noglyc_spec_cut(2)/b_hIgA-AR-GLTrFASP-FZpipHILIC_...p.raw_20220907_noglyc_spec_cut(2).byrslt	//ad/lab/bpe/eclipse/Data/Frania/IgA/b_hIgA-AR-GLTrFASP-FZpipHILIC_214mAbs-Dil1-5_D_step.raw	trypsin @ R,K | C-term	21	21	0	0	0	b_higa-ar-gltrfasp-fzpiphilic_214mabs-dil1-5_d_step.ScanId;v=1;d1=10759.10759.2	hcd	Reference	6.06	1e+10		FTMS + c NSI d Full ms2 1105.5264@hcd35.00 [106.0000-2000.0000]	1 in 1	C6(Carbamidomethyl/57.0215)	4290000000
3028.6.4	40751	35.2800	10870	sp|P01876|IGHA1_HUMAN Immunoglobulin heavy constant alpha 1 OS=Homo sapiens OX=9606 GN=IGHA1 PE=1 SV=2	P01876				K.GDTFSCMVGHEALPLAFTQK.T		True-positive			AR	b	2208.0357		0	37640.3	b_hIgA-AR-GLTrFASP-FZpipHILIC_D_step	892.94	1e-16	4290000000	1	34.85	2		308	327	1.5e-14	627.7	627.7	1105.0251	1105.02	0.62	0	2208.03	8	2	4.53e+08	34.85		34.26	36.34	b_hIgA-AR-GLTrFASP-FZpipHILIC_...p.raw_20220907_noglyc_spec_cut(2)	//ad/data/bpe/teams/analytics/Byonic/Data/Greta/IgA AthensResearch Batch/b_hIgA-AR-GLTrFASP-FZpipHILIC_...p.raw_20220907_noglyc_spec_cut(2)/b_hIgA-AR-GLTrFASP-FZpipHILIC_...p.raw_20220907_noglyc_spec_cut(2).byrslt	//ad/lab/bpe/eclipse/Data/Frania/IgA/b_hIgA-AR-GLTrFASP-FZpipHILIC_214mAbs-Dil1-5_D_step.raw	trypsin @ R,K | C-term	21	21	0	0	0	b_higa-ar-gltrfasp-fzpiphilic_214mabs-dil1-5_d_step.ScanId;v=1;d1=10870.10870.2	hcd	Reference	6.06	1e+10		FTMS + c NSI d Full ms2 1105.5256@hcd35.00 [106.0000-2000.0000]	1 in 1	C6(Carbamidomethyl/57.0215)	4290000000
3028.6.5	40786	35.5500	10976	sp|P01876|IGHA1_HUMAN Immunoglobulin heavy constant alpha 1 OS=Homo sapiens OX=9606 GN=IGHA1 PE=1 SV=2	P01876				K.GDTFSCMVGHEALPLAFTQK.T		True-positive			AR	b	2208.0364		0	37640.3	b_hIgA-AR-GLTrFASP-FZpipHILIC_D_step	203.63	0.41	4290000000	1	34.85	2		308	327	0.99	63.7	63.7	1105.0255	1105.02	0.93	0	2208.03	8	2	4.53e+08	34.85		34.26	36.34	b_hIgA-AR-GLTrFASP-FZpipHILIC_...p.raw_20220907_noglyc_spec_cut(2)	//ad/data/bpe/teams/analytics/Byonic/Data/Greta/IgA AthensResearch Batch/b_hIgA-AR-GLTrFASP-FZpipHILIC_...p.raw_20220907_noglyc_spec_cut(2)/b_hIgA-AR-GLTrFASP-FZpipHILIC_...p.raw_20220907_noglyc_spec_cut(2).byrslt	//ad/lab/bpe/eclipse/Data/Frania/IgA/b_hIgA-AR-GLTrFASP-FZpipHILIC_214mAbs-Dil1-5_D_step.raw	trypsin @ R,K | C-term	21	21	0	0	0	b_higa-ar-gltrfasp-fzpiphilic_214mabs-dil1-5_d_step.ScanId;v=1;d1=10976.10976.2	hcd	Reference	6.06	1e+10	0.12	FTMS + c NSI d Full ms2 1105.5260@hcd35.00 [106.0000-2000.0000]	1 in 1	C6(Carbamidomethyl/57.0215)	4290000000
3028.6.6	40818	35.8200	11081	sp|P01876|IGHA1_HUMAN Immunoglobulin heavy constant alpha 1 OS=Homo sapiens OX=9606 GN=IGHA1 PE=1 SV=2	P01876				K.GDTFSCMVGHEALPLAFTQK.T		True-positive			AR	b	2208.0361		0	37640.3	b_hIgA-AR-GLTrFASP-FZpipHILIC_D_step	445.75	0.0016	4290000000	1	34.85	2		308	327	0.31	236.1	236.1	1105.0254	1105.02	0.81	0	2208.03	8	2	4.53e+08	34.85		34.26	36.34	b_hIgA-AR-GLTrFASP-FZpipHILIC_...p.raw_20220907_noglyc_spec_cut(2)	//ad/data/bpe/teams/analytics/Byonic/Data/Greta/IgA AthensResearch Batch/b_hIgA-AR-GLTrFASP-FZpipHILIC_...p.raw_20220907_noglyc_spec_cut(2)/b_hIgA-AR-GLTrFASP-FZpipHILIC_...p.raw_20220907_noglyc_spec_cut(2).byrslt	//ad/lab/bpe/eclipse/Data/Frania/IgA/b_hIgA-AR-GLTrFASP-FZpipHILIC_214mAbs-Dil1-5_D_step.raw	trypsin @ R,K | C-term	21	21	0	0	0	b_higa-ar-gltrfasp-fzpiphilic_214mabs-dil1-5_d_step.ScanId;v=1;d1=11081.11081.2	hcd	Reference	6.06	1e+10		FTMS + c NSI d Full ms2 1105.5259@hcd35.00 [106.0000-2000.0000]	1 in 1	C6(Carbamidomethyl/57.0215)	4290000000
3028.7	82172; 79348; 82150; 85388	35.5700; 35.2700	11692; 11580	sp|P01876|IGHA1_HUMAN Immunoglobulin heavy constant alpha 1 OS=Homo sapiens OX=9606 GN=IGHA1 PE=1 SV=2	P01876				K.GDTFSCMVGHEALPLAFTQK.T		True-positive			SA	c	2208.0325; 2208.0325; 2208.0361; 2208.0338		1	37640.3	c_hIgA-SA-GLTrFASP-FZpipHILIC_E2_step	821.91	0.00e+00 - 5.65e-09	45000000	1	35.32	2		308	327	2.17e-14 - 9.87e-08	550.0 - 813.2	550.0 - 813.2	1105.0235; 1105.0235; 1105.0253; 1105.0242	1105.02	-0.85; -0.85; 0.77; -0.24	0	2208.03	15	2	3.73e+06	35.32		34.34	35.75	c_hIgA-SA-GLTrFASP-FZpipHILIC_E2_step.raw_20220922_noglyc_spec_cut; c_hIgA-SA-GLTrFASP-FZpipHILIC_E2_step.raw_20240117_glycoII_spec_cut; c_hIgA-SA-GLTrFASP-FZpipHILIC_E2_step.raw-Neu2Ac	//ad/data/bpe/teams/analytics/Byonic/Data/Greta/IgA SA Batch/c_hIgA-SA-GLTrFASP-FZpipHILIC_E2_step.raw_20220922_noglyc_spec_cut/c_hIgA-SA-GLTrFASP-FZpipHILIC_E2_step.raw_20220922_noglyc_spec_cut.byrslt; //ad/data/bpe/teams/analytics/Byonic/Data/Greta/IgA SA Batch/c_hIgA-SA-GLTrFASP-FZpipHILIC_E2_step.raw_20240117_glycoII_spec_cut/c_hIgA-SA-GLTrFASP-FZpipHILIC_E2_step.raw_20240117_glycoII_spec_cut.byrslt; //ad/data/bpe/teams/analytics/Byonic/Data/Greta/IgA AR+SA Extra-gPSM/c_hIgA-SA-GLTrFASP-FZpipHILIC_E2_step.raw-Neu2Ac/c_hIgA-SA-GLTrFASP-FZpipHILIC_E2_step.raw-Neu2Ac.byrslt	//ad/lab/bpe/eclipse/Data/Frania/IgA/c_hIgA-SA-GLTrFASP-FZpipHILIC_E2_step.raw	trypsin @ R,K | C-term	21	21	0	0	0	--	hcd	Reference	6.06	1e+08	0.16	--	1 in 1	C6(Carbamidomethyl/57.0215)	45000000
3028.7.1	85388	35.2700	11580	sp|P01876|IGHA1_HUMAN Immunoglobulin heavy constant alpha 1 OS=Homo sapiens OX=9606 GN=IGHA1 PE=1 SV=2	P01876				K.GDTFSCMVGHEALPLAFTQK.T		True-positive			SA	c	2208.0338		0	37640.3	c_hIgA-SA-GLTrFASP-FZpipHILIC_E2_step	813.2	7.5e-10	45000000	1	35.32	2		308	327	1.3e-08	813.2	813.2	1105.0242	1105.02	-0.24	0	2208.03	15	2	3.73e+06	35.32		34.34	35.75	c_hIgA-SA-GLTrFASP-FZpipHILIC_E2_step.raw-Neu2Ac	//ad/data/bpe/teams/analytics/Byonic/Data/Greta/IgA AR+SA Extra-gPSM/c_hIgA-SA-GLTrFASP-FZpipHILIC_E2_step.raw-Neu2Ac/c_hIgA-SA-GLTrFASP-FZpipHILIC_E2_step.raw-Neu2Ac.byrslt	//ad/lab/bpe/eclipse/Data/Frania/IgA/c_hIgA-SA-GLTrFASP-FZpipHILIC_E2_step.raw	trypsin @ R,K | C-term	21	21	0	0	0	c_higa-sa-gltrfasp-fzpiphilic_e2_step.ScanId;v=1;d1=11580.11580.2	hcd	Reference	6.06	1e+08		FTMS + c NSI d Full ms2 1105.5264@hcd35.00 [106.0000-2000.0000]	1 in 1	C6(Carbamidomethyl/57.0215)	45000000
3028.7.2	82150	35.2700	11580	sp|P01876|IGHA1_HUMAN Immunoglobulin heavy constant alpha 1 OS=Homo sapiens OX=9606 GN=IGHA1 PE=1 SV=2	P01876				K.GDTFSCMVGHEALPLAFTQK.T		True-positive			SA	c	2208.0361		0	37640.3	c_hIgA-SA-GLTrFASP-FZpipHILIC_E2_step	821.91	0	45000000	1	35.32	2		308	327	2.2e-14	571.7	571.7	1105.0253	1105.02	0.77	0	2208.03	15	2	3.73e+06	35.32		34.34	35.75	c_hIgA-SA-GLTrFASP-FZpipHILIC_E2_step.raw_20220922_noglyc_spec_cut	//ad/data/bpe/teams/analytics/Byonic/Data/Greta/IgA SA Batch/c_hIgA-SA-GLTrFASP-FZpipHILIC_E2_step.raw_20220922_noglyc_spec_cut/c_hIgA-SA-GLTrFASP-FZpipHILIC_E2_step.raw_20220922_noglyc_spec_cut.byrslt	//ad/lab/bpe/eclipse/Data/Frania/IgA/c_hIgA-SA-GLTrFASP-FZpipHILIC_E2_step.raw	trypsin @ R,K | C-term	21	21	0	0	0	c_higa-sa-gltrfasp-fzpiphilic_e2_step.ScanId;v=1;d1=11580.11580.2	hcd	Reference	6.06	1e+08		FTMS + c NSI d Full ms2 1105.5264@hcd35.00 [106.0000-2000.0000]	1 in 1	C6(Carbamidomethyl/57.0215)	45000000
3028.7.3	82172	35.5700	11692	sp|P01876|IGHA1_HUMAN Immunoglobulin heavy constant alpha 1 OS=Homo sapiens OX=9606 GN=IGHA1 PE=1 SV=2	P01876				K.GDTFSCMVGHEALPLAFTQK.T		True-positive			SA	c	2208.0325		0	37640.3	c_hIgA-SA-GLTrFASP-FZpipHILIC_E2_step	785.98	9.2e-15	45000000	1	35.32	2		308	327	6.8e-12	550.0	550.0	1105.0235	1105.02	-0.85	0	2208.03	15	2	3.73e+06	35.32		34.34	35.75	c_hIgA-SA-GLTrFASP-FZpipHILIC_E2_step.raw_20220922_noglyc_spec_cut	//ad/data/bpe/teams/analytics/Byonic/Data/Greta/IgA SA Batch/c_hIgA-SA-GLTrFASP-FZpipHILIC_E2_step.raw_20220922_noglyc_spec_cut/c_hIgA-SA-GLTrFASP-FZpipHILIC_E2_step.raw_20220922_noglyc_spec_cut.byrslt	//ad/lab/bpe/eclipse/Data/Frania/IgA/c_hIgA-SA-GLTrFASP-FZpipHILIC_E2_step.raw	trypsin @ R,K | C-term	21	21	0	0	0	c_higa-sa-gltrfasp-fzpiphilic_e2_step.ScanId;v=1;d1=11692.11692.2	hcd	Reference	6.06	1e+08	0.16	FTMS + c NSI d Full ms2 1105.0245@hcd35.00 [106.0000-2000.0000]	1 in 1	C6(Carbamidomethyl/57.0215)	45000000
3028.7.4	79348	35.5700	11692	sp|P01876|IGHA1_HUMAN Immunoglobulin heavy constant alpha 1 OS=Homo sapiens OX=9606 GN=IGHA1 PE=1 SV=2	P01876				K.GDTFSCMVGHEALPLAFTQK.T		True-positive			SA	c	2208.0325		0	37640.3	c_hIgA-SA-GLTrFASP-FZpipHILIC_E2_step	785.98	5.7e-09	45000000	1	35.32	2		308	327	9.9e-08	619.6	619.6	1105.0235	1105.02	-0.85	0	2208.03	15	2	3.73e+06	35.32		34.34	35.75	c_hIgA-SA-GLTrFASP-FZpipHILIC_E2_step.raw_20240117_glycoII_spec_cut	//ad/data/bpe/teams/analytics/Byonic/Data/Greta/IgA SA Batch/c_hIgA-SA-GLTrFASP-FZpipHILIC_E2_step.raw_20240117_glycoII_spec_cut/c_hIgA-SA-GLTrFASP-FZpipHILIC_E2_step.raw_20240117_glycoII_spec_cut.byrslt	//ad/lab/bpe/eclipse/Data/Frania/IgA/c_hIgA-SA-GLTrFASP-FZpipHILIC_E2_step.raw	trypsin @ R,K | C-term	21	21	0	0	0	c_higa-sa-gltrfasp-fzpiphilic_e2_step.ScanId;v=1;d1=11692.11692.2	hcd	Reference	6.06	1e+08		FTMS + c NSI d Full ms2 1105.0245@hcd35.00 [106.0000-2000.0000]	1 in 1	C6(Carbamidomethyl/57.0215)	45000000
3028.8	120463; 118194; 118212; 120434	35.6100; 35.3400	11110; 11004	sp|P01876|IGHA1_HUMAN Immunoglobulin heavy constant alpha 1 OS=Homo sapiens OX=9606 GN=IGHA1 PE=1 SV=2	P01876				K.GDTFSCMVGHEALPLAFTQK.T		True-positive			SA	a	2208.0365; 2208.0373; 2208.0365; 2208.0373		1	37640.3	a_hIgA-SA-GLTrFASP-FZpipHILIC_E2_step	821.77	0.00e+00 - 1.28e-10	136000000	1	35.45	2		308	327	1.63e-14 - 2.16e-09	567.1 - 821.8	567.1 - 821.8	1105.0255; 1105.0260; 1105.0255; 1105.0260	1105.02	0.99; 1.35; 0.99; 1.35	0	2208.03	21	2	1.39e+07	35.45		35.25	35.99	a_hIgA-SA-GLTrFASP-FZpipHILIC_E2_step.raw_20240117_glycoII_spec_cut; a_hIgA-SA-GLTrFASP-FZpipHILIC_E2_step.raw_20220922_noglyc_spec_cut	//ad/data/bpe/teams/analytics/Byonic/Data/Greta/IgA SA Batch/a_hIgA-SA-GLTrFASP-FZpipHILIC_E2_step.raw_20240117_glycoII_spec_cut/a_hIgA-SA-GLTrFASP-FZpipHILIC_E2_step.raw_20240117_glycoII_spec_cut.byrslt; //ad/data/bpe/teams/analytics/Byonic/Data/Greta/IgA SA Batch/a_hIgA-SA-GLTrFASP-FZpipHILIC_E2_step.raw_20220922_noglyc_spec_cut/a_hIgA-SA-GLTrFASP-FZpipHILIC_E2_step.raw_20220922_noglyc_spec_cut.byrslt	//ad/lab/bpe/eclipse/Data/Frania/IgA/a_hIgA-SA-GLTrFASP-FZpipHILIC_E2_step.raw	trypsin @ R,K | C-term	21	21	0	0	0	--	hcd	Reference	6.06	4e+08	0.14	--	1 in 1	C6(Carbamidomethyl/57.0215)	136000000
3028.8.1	118194	35.3400	11004	sp|P01876|IGHA1_HUMAN Immunoglobulin heavy constant alpha 1 OS=Homo sapiens OX=9606 GN=IGHA1 PE=1 SV=2	P01876				K.GDTFSCMVGHEALPLAFTQK.T		True-positive			SA	a	2208.0373		0	37640.3	a_hIgA-SA-GLTrFASP-FZpipHILIC_E2_step	771.09	0	136000000	1	35.45	2		308	327	1.6e-14	578.9	578.9	1105.0260	1105.02	1.35	0	2208.03	21	2	1.39e+07	35.45		35.25	35.99	a_hIgA-SA-GLTrFASP-FZpipHILIC_E2_step.raw_20220922_noglyc_spec_cut	//ad/data/bpe/teams/analytics/Byonic/Data/Greta/IgA SA Batch/a_hIgA-SA-GLTrFASP-FZpipHILIC_E2_step.raw_20220922_noglyc_spec_cut/a_hIgA-SA-GLTrFASP-FZpipHILIC_E2_step.raw_20220922_noglyc_spec_cut.byrslt	//ad/lab/bpe/eclipse/Data/Frania/IgA/a_hIgA-SA-GLTrFASP-FZpipHILIC_E2_step.raw	trypsin @ R,K | C-term	21	21	0	0	0	a_higa-sa-gltrfasp-fzpiphilic_e2_step.ScanId;v=1;d1=11004.11004.2	hcd	Reference	6.06	4e+08		FTMS + c NSI d Full ms2 1106.0270@hcd35.00 [106.0000-2000.0000]	1 in 1	C6(Carbamidomethyl/57.0215)	136000000
3028.8.2	120434	35.3400	11004	sp|P01876|IGHA1_HUMAN Immunoglobulin heavy constant alpha 1 OS=Homo sapiens OX=9606 GN=IGHA1 PE=1 SV=2	P01876				K.GDTFSCMVGHEALPLAFTQK.T		True-positive			SA	a	2208.0373		0	37640.3	a_hIgA-SA-GLTrFASP-FZpipHILIC_E2_step	771.09	1.3e-10	136000000	1	35.45	2		308	327	2.2e-09	771.1	771.1	1105.0260	1105.02	1.35	0	2208.03	21	2	1.39e+07	35.45		35.25	35.99	a_hIgA-SA-GLTrFASP-FZpipHILIC_E2_step.raw_20240117_glycoII_spec_cut	//ad/data/bpe/teams/analytics/Byonic/Data/Greta/IgA SA Batch/a_hIgA-SA-GLTrFASP-FZpipHILIC_E2_step.raw_20240117_glycoII_spec_cut/a_hIgA-SA-GLTrFASP-FZpipHILIC_E2_step.raw_20240117_glycoII_spec_cut.byrslt	//ad/lab/bpe/eclipse/Data/Frania/IgA/a_hIgA-SA-GLTrFASP-FZpipHILIC_E2_step.raw	trypsin @ R,K | C-term	21	21	0	0	0	a_higa-sa-gltrfasp-fzpiphilic_e2_step.ScanId;v=1;d1=11004.11004.2	hcd	Reference	6.06	4e+08		FTMS + c NSI d Full ms2 1106.0270@hcd35.00 [106.0000-2000.0000]	1 in 1	C6(Carbamidomethyl/57.0215)	136000000
3028.8.3	118212	35.6100	11110	sp|P01876|IGHA1_HUMAN Immunoglobulin heavy constant alpha 1 OS=Homo sapiens OX=9606 GN=IGHA1 PE=1 SV=2	P01876				K.GDTFSCMVGHEALPLAFTQK.T		True-positive			SA	a	2208.0365		0	37640.3	a_hIgA-SA-GLTrFASP-FZpipHILIC_E2_step	821.77	0	136000000	1	35.45	2		308	327	2.5e-14	567.1	567.1	1105.0255	1105.02	0.99	0	2208.03	21	2	1.39e+07	35.45		35.25	35.99	a_hIgA-SA-GLTrFASP-FZpipHILIC_E2_step.raw_20220922_noglyc_spec_cut	//ad/data/bpe/teams/analytics/Byonic/Data/Greta/IgA SA Batch/a_hIgA-SA-GLTrFASP-FZpipHILIC_E2_step.raw_20220922_noglyc_spec_cut/a_hIgA-SA-GLTrFASP-FZpipHILIC_E2_step.raw_20220922_noglyc_spec_cut.byrslt	//ad/lab/bpe/eclipse/Data/Frania/IgA/a_hIgA-SA-GLTrFASP-FZpipHILIC_E2_step.raw	trypsin @ R,K | C-term	21	21	0	0	0	a_higa-sa-gltrfasp-fzpiphilic_e2_step.ScanId;v=1;d1=11110.11110.2	hcd	Reference	6.06	4e+08		FTMS + c NSI d Full ms2 1105.5261@hcd35.00 [106.0000-2000.0000]	1 in 1	C6(Carbamidomethyl/57.0215)	136000000
3028.8.4	120463	35.6100	11110	sp|P01876|IGHA1_HUMAN Immunoglobulin heavy constant alpha 1 OS=Homo sapiens OX=9606 GN=IGHA1 PE=1 SV=2	P01876				K.GDTFSCMVGHEALPLAFTQK.T		True-positive			SA	a	2208.0365		0	37640.3	a_hIgA-SA-GLTrFASP-FZpipHILIC_E2_step	821.77	9e-11	136000000	1	35.45	2		308	327	1.5e-09	821.8	821.8	1105.0255	1105.02	0.99	0	2208.03	21	2	1.39e+07	35.45		35.25	35.99	a_hIgA-SA-GLTrFASP-FZpipHILIC_E2_step.raw_20240117_glycoII_spec_cut	//ad/data/bpe/teams/analytics/Byonic/Data/Greta/IgA SA Batch/a_hIgA-SA-GLTrFASP-FZpipHILIC_E2_step.raw_20240117_glycoII_spec_cut/a_hIgA-SA-GLTrFASP-FZpipHILIC_E2_step.raw_20240117_glycoII_spec_cut.byrslt	//ad/lab/bpe/eclipse/Data/Frania/IgA/a_hIgA-SA-GLTrFASP-FZpipHILIC_E2_step.raw	trypsin @ R,K | C-term	21	21	0	0	0	a_higa-sa-gltrfasp-fzpiphilic_e2_step.ScanId;v=1;d1=11110.11110.2	hcd	Reference	6.06	4e+08	0.14	FTMS + c NSI d Full ms2 1105.5261@hcd35.00 [106.0000-2000.0000]	1 in 1	C6(Carbamidomethyl/57.0215)	136000000
3028.9	2199; 2103; 2130; 2170	35.6500; 34.7600; 35.0400; 35.3700	11399; 11054; 11164; 11294	sp|P01876|IGHA1_HUMAN Immunoglobulin heavy constant alpha 1 OS=Homo sapiens OX=9606 GN=IGHA1 PE=1 SV=2	P01876				K.GDTFSCMVGHEALPLAFTQK.T		True-positive			AR	d	2208.0383; 2208.0365; 2208.0377; 2208.0370		1	37640.3	d_hIgA-AR-GLTrFASP-FZpipHILIC_E1_step	897.62	0.00e+00 - 3.63e-01	3110000000	1	34.85	2		308	327	1.00e-16 - 9.94e-01	50.5 - 638.3	50.5 - 638.3	1105.0264; 1105.0255; 1105.0261; 1105.0258	1105.02	1.80; 0.99; 1.52; 1.21	0	2208.03	1	2	3.63e+08	34.85		34.12	36.01	d_hIgA-AR-GLTrFASP-FZpipHILIC_...p.raw_20220907_noglyc_spec_cut(1)	//ad/data/bpe/teams/analytics/Byonic/Data/Greta/IgA AthensResearch Batch/d_hIgA-AR-GLTrFASP-FZpipHILIC_...p.raw_20220907_noglyc_spec_cut(1)/d_hIgA-AR-GLTrFASP-FZpipHILIC_...p.raw_20220907_noglyc_spec_cut(1).byrslt	//ad/lab/bpe/eclipse/Data/Frania/IgA/d_hIgA-AR-GLTrFASP-FZpipHILIC_35mAbs_E1_step.raw	trypsin @ R,K | C-term	21	21	0	0	0	--	hcd	Reference	6.06	9e+09	0.11	--	1 in 1	C6(Carbamidomethyl/57.0215)	3110000000
3028.9.1	2103	34.7600	11054	sp|P01876|IGHA1_HUMAN Immunoglobulin heavy constant alpha 1 OS=Homo sapiens OX=9606 GN=IGHA1 PE=1 SV=2	P01876				K.GDTFSCMVGHEALPLAFTQK.T		True-positive			AR	d	2208.0365		0	37640.3	d_hIgA-AR-GLTrFASP-FZpipHILIC_E1_step	897.62	0	3110000000	1	34.85	2		308	327	1e-16	638.3	638.3	1105.0255	1105.02	0.99	0	2208.03	1	2	3.63e+08	34.85		34.12	36.01	d_hIgA-AR-GLTrFASP-FZpipHILIC_...p.raw_20220907_noglyc_spec_cut(1)	//ad/data/bpe/teams/analytics/Byonic/Data/Greta/IgA AthensResearch Batch/d_hIgA-AR-GLTrFASP-FZpipHILIC_...p.raw_20220907_noglyc_spec_cut(1)/d_hIgA-AR-GLTrFASP-FZpipHILIC_...p.raw_20220907_noglyc_spec_cut(1).byrslt	//ad/lab/bpe/eclipse/Data/Frania/IgA/d_hIgA-AR-GLTrFASP-FZpipHILIC_35mAbs_E1_step.raw	trypsin @ R,K | C-term	21	21	0	0	0	d_higa-ar-gltrfasp-fzpiphilic_35mabs_e1_step.ScanId;v=1;d1=11054.11054.2	hcd	Reference	6.06	9e+09		FTMS + c NSI d Full ms2 1105.5267@hcd35.00 [106.0000-2000.0000]	1 in 1	C6(Carbamidomethyl/57.0215)	3110000000
3028.9.2	2130	35.0400	11164	sp|P01876|IGHA1_HUMAN Immunoglobulin heavy constant alpha 1 OS=Homo sapiens OX=9606 GN=IGHA1 PE=1 SV=2	P01876				K.GDTFSCMVGHEALPLAFTQK.T		True-positive			AR	d	2208.0377		0	37640.3	d_hIgA-AR-GLTrFASP-FZpipHILIC_E1_step	862.89	0	3110000000	1	34.85	2		308	327	1e-15	598.0	598.0	1105.0261	1105.02	1.52	0	2208.03	1	2	3.63e+08	34.85		34.12	36.01	d_hIgA-AR-GLTrFASP-FZpipHILIC_...p.raw_20220907_noglyc_spec_cut(1)	//ad/data/bpe/teams/analytics/Byonic/Data/Greta/IgA AthensResearch Batch/d_hIgA-AR-GLTrFASP-FZpipHILIC_...p.raw_20220907_noglyc_spec_cut(1)/d_hIgA-AR-GLTrFASP-FZpipHILIC_...p.raw_20220907_noglyc_spec_cut(1).byrslt	//ad/lab/bpe/eclipse/Data/Frania/IgA/d_hIgA-AR-GLTrFASP-FZpipHILIC_35mAbs_E1_step.raw	trypsin @ R,K | C-term	21	21	0	0	0	d_higa-ar-gltrfasp-fzpiphilic_35mabs_e1_step.ScanId;v=1;d1=11164.11164.2	hcd	Reference	6.06	9e+09		FTMS + c NSI d Full ms2 1105.5261@hcd35.00 [106.0000-2000.0000]	1 in 1	C6(Carbamidomethyl/57.0215)	3110000000
3028.9.3	2170	35.3700	11294	sp|P01876|IGHA1_HUMAN Immunoglobulin heavy constant alpha 1 OS=Homo sapiens OX=9606 GN=IGHA1 PE=1 SV=2	P01876				K.GDTFSCMVGHEALPLAFTQK.T		True-positive			AR	d	2208.0370		0	37640.3	d_hIgA-AR-GLTrFASP-FZpipHILIC_E1_step	527.29	1.2e-07	3110000000	1	34.85	2		308	327	3.7e-05	313.3	313.3	1105.0258	1105.02	1.21	0	2208.03	1	2	3.63e+08	34.85		34.12	36.01	d_hIgA-AR-GLTrFASP-FZpipHILIC_...p.raw_20220907_noglyc_spec_cut(1)	//ad/data/bpe/teams/analytics/Byonic/Data/Greta/IgA AthensResearch Batch/d_hIgA-AR-GLTrFASP-FZpipHILIC_...p.raw_20220907_noglyc_spec_cut(1)/d_hIgA-AR-GLTrFASP-FZpipHILIC_...p.raw_20220907_noglyc_spec_cut(1).byrslt	//ad/lab/bpe/eclipse/Data/Frania/IgA/d_hIgA-AR-GLTrFASP-FZpipHILIC_35mAbs_E1_step.raw	trypsin @ R,K | C-term	21	21	0	0	0	d_higa-ar-gltrfasp-fzpiphilic_35mabs_e1_step.ScanId;v=1;d1=11294.11294.2	hcd	Reference	6.06	9e+09		FTMS + c NSI d Full ms2 1105.5286@hcd35.00 [106.0000-2000.0000]	1 in 1	C6(Carbamidomethyl/57.0215)	3110000000
3028.9.4	2199	35.6500	11399	sp|P01876|IGHA1_HUMAN Immunoglobulin heavy constant alpha 1 OS=Homo sapiens OX=9606 GN=IGHA1 PE=1 SV=2	P01876				K.GDTFSCMVGHEALPLAFTQK.T		True-positive			AR	d	2208.0383		0	37640.3	d_hIgA-AR-GLTrFASP-FZpipHILIC_E1_step	245.13	0.36	3110000000	1	34.85	2		308	327	0.99	50.5	50.5	1105.0264	1105.02	1.80	0	2208.03	1	2	3.63e+08	34.85		34.12	36.01	d_hIgA-AR-GLTrFASP-FZpipHILIC_...p.raw_20220907_noglyc_spec_cut(1)	//ad/data/bpe/teams/analytics/Byonic/Data/Greta/IgA AthensResearch Batch/d_hIgA-AR-GLTrFASP-FZpipHILIC_...p.raw_20220907_noglyc_spec_cut(1)/d_hIgA-AR-GLTrFASP-FZpipHILIC_...p.raw_20220907_noglyc_spec_cut(1).byrslt	//ad/lab/bpe/eclipse/Data/Frania/IgA/d_hIgA-AR-GLTrFASP-FZpipHILIC_35mAbs_E1_step.raw	trypsin @ R,K | C-term	21	21	0	0	0	d_higa-ar-gltrfasp-fzpiphilic_35mabs_e1_step.ScanId;v=1;d1=11399.11399.2	hcd	Reference	6.06	9e+09	0.11	FTMS + c NSI d Full ms2 1105.5265@hcd35.00 [106.0000-2000.0000]	1 in 1	C6(Carbamidomethyl/57.0215)	3110000000
3028.10	23979; 23846; 23881; 23911	35.7500; 34.6100; 34.9100; 35.1900	10982; 10544; 10656; 10764	sp|P01876|IGHA1_HUMAN Immunoglobulin heavy constant alpha 1 OS=Homo sapiens OX=9606 GN=IGHA1 PE=1 SV=2	P01876				K.GDTFSCMVGHEALPLAFTQK.T		True-positive			AR	a	2208.0396; 2208.0365; 2208.0355; 2208.0370		1	37640.3	a_hIgA-AR-GLTrFASP-FZpipHILIC_D_step	984.3	0.00e+00 - 5.66e-04	3380000000	1	34.74	2		308	327	0.00e+00 - 1.30e-01	321.6 - 722.4	321.6 - 722.4	1105.0271; 1105.0255; 1105.0250; 1105.0258	1105.02	2.38; 0.98; 0.53; 1.17	0	2208.03	5	2	3.77e+08	34.74		33.80	36.46	a_hIgA-AR-GLTrFASP-FZpipHILIC_...p.raw_20220907_noglyc_spec_cut(2)	//ad/data/bpe/teams/analytics/Byonic/Data/Greta/IgA AthensResearch Batch/a_hIgA-AR-GLTrFASP-FZpipHILIC_...p.raw_20220907_noglyc_spec_cut(2)/a_hIgA-AR-GLTrFASP-FZpipHILIC_...p.raw_20220907_noglyc_spec_cut(2).byrslt	//ad/lab/bpe/eclipse/Data/Frania/IgA/a_hIgA-AR-GLTrFASP-FZpipHILIC_218mAbs-Dil1-5_D_step.raw	trypsin @ R,K | C-term	21	21	0	0	0	--	hcd	Reference	6.06	1e+10	0.1	--	1 in 1	C6(Carbamidomethyl/57.0215)	3380000000
3028.10.1	23846	34.6100	10544	sp|P01876|IGHA1_HUMAN Immunoglobulin heavy constant alpha 1 OS=Homo sapiens OX=9606 GN=IGHA1 PE=1 SV=2	P01876				K.GDTFSCMVGHEALPLAFTQK.T		True-positive			AR	a	2208.0365		0	37640.3	a_hIgA-AR-GLTrFASP-FZpipHILIC_D_step	984.3	0	3380000000	1	34.74	2		308	327	0	722.4	722.4	1105.0255	1105.02	0.98	0	2208.03	5	2	3.77e+08	34.74		33.80	36.46	a_hIgA-AR-GLTrFASP-FZpipHILIC_...p.raw_20220907_noglyc_spec_cut(2)	//ad/data/bpe/teams/analytics/Byonic/Data/Greta/IgA AthensResearch Batch/a_hIgA-AR-GLTrFASP-FZpipHILIC_...p.raw_20220907_noglyc_spec_cut(2)/a_hIgA-AR-GLTrFASP-FZpipHILIC_...p.raw_20220907_noglyc_spec_cut(2).byrslt	//ad/lab/bpe/eclipse/Data/Frania/IgA/a_hIgA-AR-GLTrFASP-FZpipHILIC_218mAbs-Dil1-5_D_step.raw	trypsin @ R,K | C-term	21	21	0	0	0	a_higa-ar-gltrfasp-fzpiphilic_218mabs-dil1-5_d_step.ScanId;v=1;d1=10544.10544.2	hcd	Reference	6.06	1e+10		FTMS + c NSI d Full ms2 1105.5270@hcd35.00 [106.0000-2000.0000]	1 in 1	C6(Carbamidomethyl/57.0215)	3380000000
3028.10.2	23881	34.9100	10656	sp|P01876|IGHA1_HUMAN Immunoglobulin heavy constant alpha 1 OS=Homo sapiens OX=9606 GN=IGHA1 PE=1 SV=2	P01876				K.GDTFSCMVGHEALPLAFTQK.T		True-positive			AR	a	2208.0355		0	37640.3	a_hIgA-AR-GLTrFASP-FZpipHILIC_D_step	948.16	0	3380000000	1	34.74	2		308	327	1e-15	687.2	687.2	1105.0250	1105.02	0.53	0	2208.03	5	2	3.77e+08	34.74		33.80	36.46	a_hIgA-AR-GLTrFASP-FZpipHILIC_...p.raw_20220907_noglyc_spec_cut(2)	//ad/data/bpe/teams/analytics/Byonic/Data/Greta/IgA AthensResearch Batch/a_hIgA-AR-GLTrFASP-FZpipHILIC_...p.raw_20220907_noglyc_spec_cut(2)/a_hIgA-AR-GLTrFASP-FZpipHILIC_...p.raw_20220907_noglyc_spec_cut(2).byrslt	//ad/lab/bpe/eclipse/Data/Frania/IgA/a_hIgA-AR-GLTrFASP-FZpipHILIC_218mAbs-Dil1-5_D_step.raw	trypsin @ R,K | C-term	21	21	0	0	0	a_higa-ar-gltrfasp-fzpiphilic_218mabs-dil1-5_d_step.ScanId;v=1;d1=10656.10656.2	hcd	Reference	6.06	1e+10		FTMS + c NSI d Full ms2 1105.0247@hcd35.00 [106.0000-2000.0000]	1 in 1	C6(Carbamidomethyl/57.0215)	3380000000
3028.10.3	23911	35.1900	10764	sp|P01876|IGHA1_HUMAN Immunoglobulin heavy constant alpha 1 OS=Homo sapiens OX=9606 GN=IGHA1 PE=1 SV=2	P01876				K.GDTFSCMVGHEALPLAFTQK.T		True-positive			AR	a	2208.0370		0	37640.3	a_hIgA-AR-GLTrFASP-FZpipHILIC_D_step	941.5	0	3380000000	1	34.74	2		308	327	1.1e-15	669.6	669.6	1105.0258	1105.02	1.17	0	2208.03	5	2	3.77e+08	34.74		33.80	36.46	a_hIgA-AR-GLTrFASP-FZpipHILIC_...p.raw_20220907_noglyc_spec_cut(2)	//ad/data/bpe/teams/analytics/Byonic/Data/Greta/IgA AthensResearch Batch/a_hIgA-AR-GLTrFASP-FZpipHILIC_...p.raw_20220907_noglyc_spec_cut(2)/a_hIgA-AR-GLTrFASP-FZpipHILIC_...p.raw_20220907_noglyc_spec_cut(2).byrslt	//ad/lab/bpe/eclipse/Data/Frania/IgA/a_hIgA-AR-GLTrFASP-FZpipHILIC_218mAbs-Dil1-5_D_step.raw	trypsin @ R,K | C-term	21	21	0	0	0	a_higa-ar-gltrfasp-fzpiphilic_218mabs-dil1-5_d_step.ScanId;v=1;d1=10764.10764.2	hcd	Reference	6.06	1e+10		FTMS + c NSI d Full ms2 1105.5259@hcd35.00 [106.0000-2000.0000]	1 in 1	C6(Carbamidomethyl/57.0215)	3380000000
3028.10.4	23979	35.7500	10982	sp|P01876|IGHA1_HUMAN Immunoglobulin heavy constant alpha 1 OS=Homo sapiens OX=9606 GN=IGHA1 PE=1 SV=2	P01876				K.GDTFSCMVGHEALPLAFTQK.T		True-positive			AR	a	2208.0396		0	37640.3	a_hIgA-AR-GLTrFASP-FZpipHILIC_D_step	485.44	0.00057	3380000000	1	34.74	2		308	327	0.13	321.6	321.6	1105.0271	1105.02	2.38	0	2208.03	5	2	3.77e+08	34.74		33.80	36.46	a_hIgA-AR-GLTrFASP-FZpipHILIC_...p.raw_20220907_noglyc_spec_cut(2)	//ad/data/bpe/teams/analytics/Byonic/Data/Greta/IgA AthensResearch Batch/a_hIgA-AR-GLTrFASP-FZpipHILIC_...p.raw_20220907_noglyc_spec_cut(2)/a_hIgA-AR-GLTrFASP-FZpipHILIC_...p.raw_20220907_noglyc_spec_cut(2).byrslt	//ad/lab/bpe/eclipse/Data/Frania/IgA/a_hIgA-AR-GLTrFASP-FZpipHILIC_218mAbs-Dil1-5_D_step.raw	trypsin @ R,K | C-term	21	21	0	0	0	a_higa-ar-gltrfasp-fzpiphilic_218mabs-dil1-5_d_step.ScanId;v=1;d1=10982.10982.2	hcd	Reference	6.06	1e+10	0.1	FTMS + c NSI d Full ms2 1105.5270@hcd35.00 [106.0000-2000.0000]	1 in 1	C6(Carbamidomethyl/57.0215)	3380000000
3028.11	101431; 99019; 99038; 99056	35.8000; 35.2000; 35.4900	11957; 11731; 11839	sp|P01876|IGHA1_HUMAN Immunoglobulin heavy constant alpha 1 OS=Homo sapiens OX=9606 GN=IGHA1 PE=1 SV=2	P01876				K.GDTFSCMVGHEALPLAFTQK.T		True-positive			SA	d	2208.0389; 2208.0385; 2208.0366; 2208.0389		1	37640.3	d_hIgA-SA-GLTrFASP-FZpipHILIC_E2_step	887.99	0.00e+00 - 5.09e-09	453000000	1	35.36	2		308	327	2.10e-15 - 4.37e-08	592.9 - 713.2	592.9 - 713.2	1105.0267; 1105.0265; 1105.0256; 1105.0267	1105.02	2.06; 1.86; 1.02; 2.06	0	2208.03	18	2	4.19e+07	35.36		34.75	36.52	d_hIgA-SA-GLTrFASP-FZpipHILIC_E2_step.raw_20240117_glycoII_spec_cut; d_hIgA-SA-GLTrFASP-FZpipHILIC_E2_step.raw_20220922_noglyc_spec_cut	//ad/data/bpe/teams/analytics/Byonic/Data/Greta/IgA SA Batch/d_hIgA-SA-GLTrFASP-FZpipHILIC_E2_step.raw_20240117_glycoII_spec_cut/d_hIgA-SA-GLTrFASP-FZpipHILIC_E2_step.raw_20240117_glycoII_spec_cut.byrslt; //ad/data/bpe/teams/analytics/Byonic/Data/Greta/IgA SA Batch/d_hIgA-SA-GLTrFASP-FZpipHILIC_E2_step.raw_20220922_noglyc_spec_cut/d_hIgA-SA-GLTrFASP-FZpipHILIC_E2_step.raw_20220922_noglyc_spec_cut.byrslt	//ad/lab/bpe/eclipse/Data/Frania/IgA/d_hIgA-SA-GLTrFASP-FZpipHILIC_E2_step.raw	trypsin @ R,K | C-term	21	21	0	0	0	--	hcd	Reference	6.06	1e+09	0.12	--	1 in 1	C6(Carbamidomethyl/57.0215)	453000000
3028.11.1	99019	35.2000	11731	sp|P01876|IGHA1_HUMAN Immunoglobulin heavy constant alpha 1 OS=Homo sapiens OX=9606 GN=IGHA1 PE=1 SV=2	P01876				K.GDTFSCMVGHEALPLAFTQK.T		True-positive			SA	d	2208.0385		0	37640.3	d_hIgA-SA-GLTrFASP-FZpipHILIC_E2_step	862.71	0	453000000	1	35.36	2		308	327	2.1e-15	599.5	599.5	1105.0265	1105.02	1.86	0	2208.03	18	2	4.19e+07	35.36		34.75	36.52	d_hIgA-SA-GLTrFASP-FZpipHILIC_E2_step.raw_20220922_noglyc_spec_cut	//ad/data/bpe/teams/analytics/Byonic/Data/Greta/IgA SA Batch/d_hIgA-SA-GLTrFASP-FZpipHILIC_E2_step.raw_20220922_noglyc_spec_cut/d_hIgA-SA-GLTrFASP-FZpipHILIC_E2_step.raw_20220922_noglyc_spec_cut.byrslt	//ad/lab/bpe/eclipse/Data/Frania/IgA/d_hIgA-SA-GLTrFASP-FZpipHILIC_E2_step.raw	trypsin @ R,K | C-term	21	21	0	0	0	d_higa-sa-gltrfasp-fzpiphilic_e2_step.ScanId;v=1;d1=11731.11731.2	hcd	Reference	6.06	1e+09		FTMS + c NSI d Full ms2 1105.5272@hcd35.00 [106.0000-2000.0000]	1 in 1	C6(Carbamidomethyl/57.0215)	453000000
3028.11.2	99038	35.4900	11839	sp|P01876|IGHA1_HUMAN Immunoglobulin heavy constant alpha 1 OS=Homo sapiens OX=9606 GN=IGHA1 PE=1 SV=2	P01876				K.GDTFSCMVGHEALPLAFTQK.T		True-positive			SA	d	2208.0366		0	37640.3	d_hIgA-SA-GLTrFASP-FZpipHILIC_E2_step	887.99	0	453000000	1	35.36	2		308	327	2.1e-15	640.6	640.6	1105.0256	1105.02	1.02	0	2208.03	18	2	4.19e+07	35.36		34.75	36.52	d_hIgA-SA-GLTrFASP-FZpipHILIC_E2_step.raw_20220922_noglyc_spec_cut	//ad/data/bpe/teams/analytics/Byonic/Data/Greta/IgA SA Batch/d_hIgA-SA-GLTrFASP-FZpipHILIC_E2_step.raw_20220922_noglyc_spec_cut/d_hIgA-SA-GLTrFASP-FZpipHILIC_E2_step.raw_20220922_noglyc_spec_cut.byrslt	//ad/lab/bpe/eclipse/Data/Frania/IgA/d_hIgA-SA-GLTrFASP-FZpipHILIC_E2_step.raw	trypsin @ R,K | C-term	21	21	0	0	0	d_higa-sa-gltrfasp-fzpiphilic_e2_step.ScanId;v=1;d1=11839.11839.2	hcd	Reference	6.06	1e+09		FTMS + c NSI d Full ms2 1105.5265@hcd35.00 [106.0000-2000.0000]	1 in 1	C6(Carbamidomethyl/57.0215)	453000000
3028.11.3	99056	35.8000	11957	sp|P01876|IGHA1_HUMAN Immunoglobulin heavy constant alpha 1 OS=Homo sapiens OX=9606 GN=IGHA1 PE=1 SV=2	P01876				K.GDTFSCMVGHEALPLAFTQK.T		True-positive			SA	d	2208.0389		0	37640.3	d_hIgA-SA-GLTrFASP-FZpipHILIC_E2_step	713.18	2e-14	453000000	1	35.36	2		308	327	1.2e-11	592.9	592.9	1105.0267	1105.02	2.06	0	2208.03	18	2	4.19e+07	35.36		34.75	36.52	d_hIgA-SA-GLTrFASP-FZpipHILIC_E2_step.raw_20220922_noglyc_spec_cut	//ad/data/bpe/teams/analytics/Byonic/Data/Greta/IgA SA Batch/d_hIgA-SA-GLTrFASP-FZpipHILIC_E2_step.raw_20220922_noglyc_spec_cut/d_hIgA-SA-GLTrFASP-FZpipHILIC_E2_step.raw_20220922_noglyc_spec_cut.byrslt	//ad/lab/bpe/eclipse/Data/Frania/IgA/d_hIgA-SA-GLTrFASP-FZpipHILIC_E2_step.raw	trypsin @ R,K | C-term	21	21	0	0	0	d_higa-sa-gltrfasp-fzpiphilic_e2_step.ScanId;v=1;d1=11957.11957.2	hcd	Reference	6.06	1e+09		FTMS + c NSI d Full ms2 1105.0245@hcd35.00 [106.0000-2000.0000]	1 in 1	C6(Carbamidomethyl/57.0215)	453000000
3028.11.4	101431	35.8000	11957	sp|P01876|IGHA1_HUMAN Immunoglobulin heavy constant alpha 1 OS=Homo sapiens OX=9606 GN=IGHA1 PE=1 SV=2	P01876				K.GDTFSCMVGHEALPLAFTQK.T		True-positive			SA	d	2208.0389		0	37640.3	d_hIgA-SA-GLTrFASP-FZpipHILIC_E2_step	713.18	5.1e-09	453000000	1	35.36	2		308	327	4.4e-08	713.2	713.2	1105.0267	1105.02	2.06	0	2208.03	18	2	4.19e+07	35.36		34.75	36.52	d_hIgA-SA-GLTrFASP-FZpipHILIC_E2_step.raw_20240117_glycoII_spec_cut	//ad/data/bpe/teams/analytics/Byonic/Data/Greta/IgA SA Batch/d_hIgA-SA-GLTrFASP-FZpipHILIC_E2_step.raw_20240117_glycoII_spec_cut/d_hIgA-SA-GLTrFASP-FZpipHILIC_E2_step.raw_20240117_glycoII_spec_cut.byrslt	//ad/lab/bpe/eclipse/Data/Frania/IgA/d_hIgA-SA-GLTrFASP-FZpipHILIC_E2_step.raw	trypsin @ R,K | C-term	21	21	0	0	0	d_higa-sa-gltrfasp-fzpiphilic_e2_step.ScanId;v=1;d1=11957.11957.2	hcd	Reference	6.06	1e+09	0.12	FTMS + c NSI d Full ms2 1105.0245@hcd35.00 [106.0000-2000.0000]	1 in 1	C6(Carbamidomethyl/57.0215)	453000000
3028.12	68233; 68175; 68186; 68190; 68206; 68262	35.8100; 35.2100; 35.3100; 35.3600; 35.5000; 36.0900	12659; 12428; 12466; 12484; 12541; 12765	sp|P01876|IGHA1_HUMAN Immunoglobulin heavy constant alpha 1 OS=Homo sapiens OX=9606 GN=IGHA1 PE=1 SV=2	P01876				K.GDTFSCMVGHEALPLAFTQK.T		True-positive			SA	c	2208.0345; 2208.0371; 2208.0366; 2208.0354; 2208.0364; 2208.0357		1	37640.3	c_hIgA-SA-GLTrFASP-FZpipHILIC_D_step	885.25	0.00e+00 - 9.85e-04	3570000000	1	35.32	2		308	327	3.00e-16 - 2.76e-01	167.1 - 644.4	167.1 - 644.4	1105.0245; 1105.0258; 1105.0256; 1105.0250; 1105.0255; 1105.0251	1105.02	0.05; 1.22; 1.00; 0.45; 0.90; 0.60	0	2208.03	13	2	3.84e+08	35.32		33.62	36.61	c_hIgA-SA-GLTrFASP-FZpipHILIC_D_step.raw_20220922_noglyc_spec_cut	//ad/data/bpe/teams/analytics/Byonic/Data/Greta/IgA SA Batch/c_hIgA-SA-GLTrFASP-FZpipHILIC_D_step.raw_20220922_noglyc_spec_cut/c_hIgA-SA-GLTrFASP-FZpipHILIC_D_step.raw_20220922_noglyc_spec_cut.byrslt	//ad/lab/bpe/eclipse/Data/Frania/IgA/c_hIgA-SA-GLTrFASP-FZpipHILIC_D_step.raw	trypsin @ R,K | C-term	21	21	0	0	0	--	hcd	Reference	6.06	1e+10	0.13	--	1 in 1	C6(Carbamidomethyl/57.0215)	3570000000
3028.12.1	68175	35.2100	12428	sp|P01876|IGHA1_HUMAN Immunoglobulin heavy constant alpha 1 OS=Homo sapiens OX=9606 GN=IGHA1 PE=1 SV=2	P01876				K.GDTFSCMVGHEALPLAFTQK.T		True-positive			SA	c	2208.0371		0	37640.3	c_hIgA-SA-GLTrFASP-FZpipHILIC_D_step	885.25	0	3570000000	1	35.32	2		308	327	3e-16	643.4	643.4	1105.0258	1105.02	1.22	0	2208.03	13	2	3.84e+08	35.32		33.62	36.61	c_hIgA-SA-GLTrFASP-FZpipHILIC_D_step.raw_20220922_noglyc_spec_cut	//ad/data/bpe/teams/analytics/Byonic/Data/Greta/IgA SA Batch/c_hIgA-SA-GLTrFASP-FZpipHILIC_D_step.raw_20220922_noglyc_spec_cut/c_hIgA-SA-GLTrFASP-FZpipHILIC_D_step.raw_20220922_noglyc_spec_cut.byrslt	//ad/lab/bpe/eclipse/Data/Frania/IgA/c_hIgA-SA-GLTrFASP-FZpipHILIC_D_step.raw	trypsin @ R,K | C-term	21	21	0	0	0	c_higa-sa-gltrfasp-fzpiphilic_d_step.ScanId;v=1;d1=12428.12428.2	hcd	Reference	6.06	1e+10		FTMS + c NSI d Full ms2 1105.5265@hcd35.00 [106.0000-2000.0000]	1 in 1	C6(Carbamidomethyl/57.0215)	3570000000
3028.12.2	68186	35.3100	12466	sp|P01876|IGHA1_HUMAN Immunoglobulin heavy constant alpha 1 OS=Homo sapiens OX=9606 GN=IGHA1 PE=1 SV=2	P01876				K.GDTFSCMVGHEALPLAFTQK.T		True-positive			SA	c	2208.0366		0	37640.3	c_hIgA-SA-GLTrFASP-FZpipHILIC_D_step	813.38	0	3570000000	1	35.32	2		308	327	2.8e-15	622.5	622.5	1105.0256	1105.02	1.00	0	2208.03	13	2	3.84e+08	35.32		33.62	36.61	c_hIgA-SA-GLTrFASP-FZpipHILIC_D_step.raw_20220922_noglyc_spec_cut	//ad/data/bpe/teams/analytics/Byonic/Data/Greta/IgA SA Batch/c_hIgA-SA-GLTrFASP-FZpipHILIC_D_step.raw_20220922_noglyc_spec_cut/c_hIgA-SA-GLTrFASP-FZpipHILIC_D_step.raw_20220922_noglyc_spec_cut.byrslt	//ad/lab/bpe/eclipse/Data/Frania/IgA/c_hIgA-SA-GLTrFASP-FZpipHILIC_D_step.raw	trypsin @ R,K | C-term	21	21	0	0	0	c_higa-sa-gltrfasp-fzpiphilic_d_step.ScanId;v=1;d1=12466.12466.2	hcd	Reference	6.06	1e+10		FTMS + c NSI d Full ms2 1105.9363@hcd35.00 [106.0000-2000.0000]	1 in 1	C6(Carbamidomethyl/57.0215)	3570000000
3028.12.3	68190	35.3600	12484	sp|P01876|IGHA1_HUMAN Immunoglobulin heavy constant alpha 1 OS=Homo sapiens OX=9606 GN=IGHA1 PE=1 SV=2	P01876				K.GDTFSCMVGHEALPLAFTQK.T		True-positive			SA	c	2208.0354		0	37640.3	c_hIgA-SA-GLTrFASP-FZpipHILIC_D_step	830.49	0	3570000000	1	35.32	2		308	327	1.7e-15	644.4	644.4	1105.0250	1105.02	0.45	0	2208.03	13	2	3.84e+08	35.32		33.62	36.61	c_hIgA-SA-GLTrFASP-FZpipHILIC_D_step.raw_20220922_noglyc_spec_cut	//ad/data/bpe/teams/analytics/Byonic/Data/Greta/IgA SA Batch/c_hIgA-SA-GLTrFASP-FZpipHILIC_D_step.raw_20220922_noglyc_spec_cut/c_hIgA-SA-GLTrFASP-FZpipHILIC_D_step.raw_20220922_noglyc_spec_cut.byrslt	//ad/lab/bpe/eclipse/Data/Frania/IgA/c_hIgA-SA-GLTrFASP-FZpipHILIC_D_step.raw	trypsin @ R,K | C-term	21	21	0	0	0	c_higa-sa-gltrfasp-fzpiphilic_d_step.ScanId;v=1;d1=12484.12484.2	hcd	Reference	6.06	1e+10		FTMS + c NSI d Full ms2 1105.9355@hcd35.00 [106.0000-2000.0000]	1 in 1	C6(Carbamidomethyl/57.0215)	3570000000
3028.12.4	68206	35.5000	12541	sp|P01876|IGHA1_HUMAN Immunoglobulin heavy constant alpha 1 OS=Homo sapiens OX=9606 GN=IGHA1 PE=1 SV=2	P01876				K.GDTFSCMVGHEALPLAFTQK.T		True-positive			SA	c	2208.0364		0	37640.3	c_hIgA-SA-GLTrFASP-FZpipHILIC_D_step	808.2	0	3570000000	1	35.32	2		308	327	1.4e-14	578.5	578.5	1105.0255	1105.02	0.90	0	2208.03	13	2	3.84e+08	35.32		33.62	36.61	c_hIgA-SA-GLTrFASP-FZpipHILIC_D_step.raw_20220922_noglyc_spec_cut	//ad/data/bpe/teams/analytics/Byonic/Data/Greta/IgA SA Batch/c_hIgA-SA-GLTrFASP-FZpipHILIC_D_step.raw_20220922_noglyc_spec_cut/c_hIgA-SA-GLTrFASP-FZpipHILIC_D_step.raw_20220922_noglyc_spec_cut.byrslt	//ad/lab/bpe/eclipse/Data/Frania/IgA/c_hIgA-SA-GLTrFASP-FZpipHILIC_D_step.raw	trypsin @ R,K | C-term	21	21	0	0	0	c_higa-sa-gltrfasp-fzpiphilic_d_step.ScanId;v=1;d1=12541.12541.2	hcd	Reference	6.06	1e+10		FTMS + c NSI d Full ms2 1105.5264@hcd35.00 [106.0000-2000.0000]	1 in 1	C6(Carbamidomethyl/57.0215)	3570000000
3028.12.5	68233	35.8100	12659	sp|P01876|IGHA1_HUMAN Immunoglobulin heavy constant alpha 1 OS=Homo sapiens OX=9606 GN=IGHA1 PE=1 SV=2	P01876				K.GDTFSCMVGHEALPLAFTQK.T		True-positive			SA	c	2208.0345		0	37640.3	c_hIgA-SA-GLTrFASP-FZpipHILIC_D_step	848.58	2e-16	3570000000	1	35.32	2		308	327	7.9e-14	585.7	585.7	1105.0245	1105.02	0.05	0	2208.03	13	2	3.84e+08	35.32		33.62	36.61	c_hIgA-SA-GLTrFASP-FZpipHILIC_D_step.raw_20220922_noglyc_spec_cut	//ad/data/bpe/teams/analytics/Byonic/Data/Greta/IgA SA Batch/c_hIgA-SA-GLTrFASP-FZpipHILIC_D_step.raw_20220922_noglyc_spec_cut/c_hIgA-SA-GLTrFASP-FZpipHILIC_D_step.raw_20220922_noglyc_spec_cut.byrslt	//ad/lab/bpe/eclipse/Data/Frania/IgA/c_hIgA-SA-GLTrFASP-FZpipHILIC_D_step.raw	trypsin @ R,K | C-term	21	21	0	0	0	c_higa-sa-gltrfasp-fzpiphilic_d_step.ScanId;v=1;d1=12659.12659.2	hcd	Reference	6.06	1e+10	0.13	FTMS + c NSI d Full ms2 1105.0251@hcd35.00 [106.0000-2000.0000]	1 in 1	C6(Carbamidomethyl/57.0215)	3570000000
3028.12.6	68262	36.0900	12765	sp|P01876|IGHA1_HUMAN Immunoglobulin heavy constant alpha 1 OS=Homo sapiens OX=9606 GN=IGHA1 PE=1 SV=2	P01876				K.GDTFSCMVGHEALPLAFTQK.T		True-positive			SA	c	2208.0357		0	37640.3	c_hIgA-SA-GLTrFASP-FZpipHILIC_D_step	383.14	0.00099	3570000000	1	35.32	2		308	327	0.28	167.1	167.1	1105.0251	1105.02	0.60	0	2208.03	13	2	3.84e+08	35.32		33.62	36.61	c_hIgA-SA-GLTrFASP-FZpipHILIC_D_step.raw_20220922_noglyc_spec_cut	//ad/data/bpe/teams/analytics/Byonic/Data/Greta/IgA SA Batch/c_hIgA-SA-GLTrFASP-FZpipHILIC_D_step.raw_20220922_noglyc_spec_cut/c_hIgA-SA-GLTrFASP-FZpipHILIC_D_step.raw_20220922_noglyc_spec_cut.byrslt	//ad/lab/bpe/eclipse/Data/Frania/IgA/c_hIgA-SA-GLTrFASP-FZpipHILIC_D_step.raw	trypsin @ R,K | C-term	21	21	0	0	0	c_higa-sa-gltrfasp-fzpiphilic_d_step.ScanId;v=1;d1=12765.12765.2	hcd	Reference	6.06	1e+10		FTMS + c NSI d Full ms2 1105.5260@hcd35.00 [106.0000-2000.0000]	1 in 1	C6(Carbamidomethyl/57.0215)	3570000000
3028.13	50613; 50512; 50541; 50586	35.8200; 34.8500; 35.1400; 35.5200	11384; 11006; 11119; 11268	sp|P01876|IGHA1_HUMAN Immunoglobulin heavy constant alpha 1 OS=Homo sapiens OX=9606 GN=IGHA1 PE=1 SV=2	P01876				K.GDTFSCMVGHEALPLAFTQK.T		True-positive			AR	c	2208.0373; 2208.0360; 2208.0362; 2208.0378		1	37640.3	c_hIgA-AR-GLTrFASP-FZpipHILIC_E1_step	920.91	0.00e+00 - 8.79e-01	3540000000	1	34.93	2		308	327	3.00e-16 - 1.00e+00	58.0 - 652.7	58.0 - 652.7	1105.0259; 1105.0253; 1105.0254; 1105.0262	1105.02	1.35; 0.73; 0.83; 1.56	0	2208.03	10	2	4.6e+08	34.93		34.31	36.08	c_hIgA-AR-GLTrFASP-FZpipHILIC_...p.raw_20220907_noglyc_spec_cut(1)	//ad/data/bpe/teams/analytics/Byonic/Data/Greta/IgA AthensResearch Batch/c_hIgA-AR-GLTrFASP-FZpipHILIC_...p.raw_20220907_noglyc_spec_cut(1)/c_hIgA-AR-GLTrFASP-FZpipHILIC_...p.raw_20220907_noglyc_spec_cut(1).byrslt	//ad/lab/bpe/eclipse/Data/Frania/IgA/c_hIgA-AR-GLTrFASP-FZpipHILIC_55mAbs_E1_step.raw	trypsin @ R,K | C-term	21	21	0	0	0	--	hcd	Reference	6.06	1e+10	0.1	--	1 in 1	C6(Carbamidomethyl/57.0215)	3540000000
3028.13.1	50512	34.8500	11006	sp|P01876|IGHA1_HUMAN Immunoglobulin heavy constant alpha 1 OS=Homo sapiens OX=9606 GN=IGHA1 PE=1 SV=2	P01876				K.GDTFSCMVGHEALPLAFTQK.T		True-positive			AR	c	2208.0360		0	37640.3	c_hIgA-AR-GLTrFASP-FZpipHILIC_E1_step	920.91	0	3540000000	1	34.93	2		308	327	3e-16	652.7	652.7	1105.0253	1105.02	0.73	0	2208.03	10	2	4.6e+08	34.93		34.31	36.08	c_hIgA-AR-GLTrFASP-FZpipHILIC_...p.raw_20220907_noglyc_spec_cut(1)	//ad/data/bpe/teams/analytics/Byonic/Data/Greta/IgA AthensResearch Batch/c_hIgA-AR-GLTrFASP-FZpipHILIC_...p.raw_20220907_noglyc_spec_cut(1)/c_hIgA-AR-GLTrFASP-FZpipHILIC_...p.raw_20220907_noglyc_spec_cut(1).byrslt	//ad/lab/bpe/eclipse/Data/Frania/IgA/c_hIgA-AR-GLTrFASP-FZpipHILIC_55mAbs_E1_step.raw	trypsin @ R,K | C-term	21	21	0	0	0	c_higa-ar-gltrfasp-fzpiphilic_55mabs_e1_step.ScanId;v=1;d1=11006.11006.2	hcd	Reference	6.06	1e+10		FTMS + c NSI d Full ms2 1105.5251@hcd35.00 [106.0000-2000.0000]	1 in 1	C6(Carbamidomethyl/57.0215)	3540000000
3028.13.2	50541	35.1400	11119	sp|P01876|IGHA1_HUMAN Immunoglobulin heavy constant alpha 1 OS=Homo sapiens OX=9606 GN=IGHA1 PE=1 SV=2	P01876				K.GDTFSCMVGHEALPLAFTQK.T		True-positive			AR	c	2208.0362		0	37640.3	c_hIgA-AR-GLTrFASP-FZpipHILIC_E1_step	851.23	0	3540000000	1	34.93	2		308	327	1.4e-15	597.7	597.7	1105.0254	1105.02	0.83	0	2208.03	10	2	4.6e+08	34.93		34.31	36.08	c_hIgA-AR-GLTrFASP-FZpipHILIC_...p.raw_20220907_noglyc_spec_cut(1)	//ad/data/bpe/teams/analytics/Byonic/Data/Greta/IgA AthensResearch Batch/c_hIgA-AR-GLTrFASP-FZpipHILIC_...p.raw_20220907_noglyc_spec_cut(1)/c_hIgA-AR-GLTrFASP-FZpipHILIC_...p.raw_20220907_noglyc_spec_cut(1).byrslt	//ad/lab/bpe/eclipse/Data/Frania/IgA/c_hIgA-AR-GLTrFASP-FZpipHILIC_55mAbs_E1_step.raw	trypsin @ R,K | C-term	21	21	0	0	0	c_higa-ar-gltrfasp-fzpiphilic_55mabs_e1_step.ScanId;v=1;d1=11119.11119.2	hcd	Reference	6.06	1e+10		FTMS + c NSI d Full ms2 1105.5254@hcd35.00 [106.0000-2000.0000]	1 in 1	C6(Carbamidomethyl/57.0215)	3540000000
3028.13.3	50586	35.5200	11268	sp|P01876|IGHA1_HUMAN Immunoglobulin heavy constant alpha 1 OS=Homo sapiens OX=9606 GN=IGHA1 PE=1 SV=2	P01876				K.GDTFSCMVGHEALPLAFTQK.T		True-positive			AR	c	2208.0378		0	37640.3	c_hIgA-AR-GLTrFASP-FZpipHILIC_E1_step	198.16	0.88	3540000000	1	34.93	2		308	327	1	58.0	58.0	1105.0262	1105.02	1.56	0	2208.03	10	2	4.6e+08	34.93		34.31	36.08	c_hIgA-AR-GLTrFASP-FZpipHILIC_...p.raw_20220907_noglyc_spec_cut(1)	//ad/data/bpe/teams/analytics/Byonic/Data/Greta/IgA AthensResearch Batch/c_hIgA-AR-GLTrFASP-FZpipHILIC_...p.raw_20220907_noglyc_spec_cut(1)/c_hIgA-AR-GLTrFASP-FZpipHILIC_...p.raw_20220907_noglyc_spec_cut(1).byrslt	//ad/lab/bpe/eclipse/Data/Frania/IgA/c_hIgA-AR-GLTrFASP-FZpipHILIC_55mAbs_E1_step.raw	trypsin @ R,K | C-term	21	21	0	0	0	c_higa-ar-gltrfasp-fzpiphilic_55mabs_e1_step.ScanId;v=1;d1=11268.11268.2	hcd	Reference	6.06	1e+10		FTMS + c NSI d Full ms2 1105.5256@hcd35.00 [106.0000-2000.0000]	1 in 1	C6(Carbamidomethyl/57.0215)	3540000000
3028.13.4	50613	35.8200	11384	sp|P01876|IGHA1_HUMAN Immunoglobulin heavy constant alpha 1 OS=Homo sapiens OX=9606 GN=IGHA1 PE=1 SV=2	P01876				K.GDTFSCMVGHEALPLAFTQK.T		True-positive			AR	c	2208.0373		0	37640.3	c_hIgA-AR-GLTrFASP-FZpipHILIC_E1_step	325.77	0.014	3540000000	1	34.93	2		308	327	0.82	92.5	92.5	1105.0259	1105.02	1.35	0	2208.03	10	2	4.6e+08	34.93		34.31	36.08	c_hIgA-AR-GLTrFASP-FZpipHILIC_...p.raw_20220907_noglyc_spec_cut(1)	//ad/data/bpe/teams/analytics/Byonic/Data/Greta/IgA AthensResearch Batch/c_hIgA-AR-GLTrFASP-FZpipHILIC_...p.raw_20220907_noglyc_spec_cut(1)/c_hIgA-AR-GLTrFASP-FZpipHILIC_...p.raw_20220907_noglyc_spec_cut(1).byrslt	//ad/lab/bpe/eclipse/Data/Frania/IgA/c_hIgA-AR-GLTrFASP-FZpipHILIC_55mAbs_E1_step.raw	trypsin @ R,K | C-term	21	21	0	0	0	c_higa-ar-gltrfasp-fzpiphilic_55mabs_e1_step.ScanId;v=1;d1=11384.11384.2	hcd	Reference	6.06	1e+10	0.1	FTMS + c NSI d Full ms2 1105.5258@hcd35.00 [106.0000-2000.0000]	1 in 1	C6(Carbamidomethyl/57.0215)	3540000000
3028.14	35004; 34901; 34930; 34974	35.8700; 34.9600; 35.2400; 35.5900	11313; 10955; 11064; 11203	sp|P01876|IGHA1_HUMAN Immunoglobulin heavy constant alpha 1 OS=Homo sapiens OX=9606 GN=IGHA1 PE=1 SV=2	P01876				K.GDTFSCMVGHEALPLAFTQK.T		True-positive			AR	b	2208.0367; 2208.0362; 2208.0378; 2208.0364		1	37640.3	b_hIgA-AR-GLTrFASP-FZpipHILIC_E1_step	988.45	0.00e+00 - 1.46e-02	4690000000	1	35.07	2		308	327	0.00e+00 - 8.23e-01	149.0 - 712.7	149.0 - 712.7	1105.0256; 1105.0254; 1105.0262; 1105.0255	1105.02	1.08; 0.83; 1.55; 0.93	0	2208.03	7	2	5.8e+08	35.07		34.36	36.07	b_hIgA-AR-GLTrFASP-FZpipHILIC_...p.raw_20220907_noglyc_spec_cut	//ad/data/bpe/teams/analytics/Byonic/Data/Greta/IgA AthensResearch Batch/b_hIgA-AR-GLTrFASP-FZpipHILIC_...p.raw_20220907_noglyc_spec_cut/b_hIgA-AR-GLTrFASP-FZpipHILIC_...p.raw_20220907_noglyc_spec_cut.byrslt	//ad/lab/bpe/eclipse/Data/Frania/IgA/b_hIgA-AR-GLTrFASP-FZpipHILIC_47mAbs_E1_step.raw	trypsin @ R,K | C-term	21	21	0	0	0	--	hcd	Reference	6.06	1e+10	0.1	--	1 in 1	C6(Carbamidomethyl/57.0215)	4690000000
3028.14.1	34901	34.9600	10955	sp|P01876|IGHA1_HUMAN Immunoglobulin heavy constant alpha 1 OS=Homo sapiens OX=9606 GN=IGHA1 PE=1 SV=2	P01876				K.GDTFSCMVGHEALPLAFTQK.T		True-positive			AR	b	2208.0362		0	37640.3	b_hIgA-AR-GLTrFASP-FZpipHILIC_E1_step	988.45	0	4690000000	1	35.07	2		308	327	0	712.7	712.7	1105.0254	1105.02	0.83	0	2208.03	7	2	5.8e+08	35.07		34.36	36.07	b_hIgA-AR-GLTrFASP-FZpipHILIC_...p.raw_20220907_noglyc_spec_cut	//ad/data/bpe/teams/analytics/Byonic/Data/Greta/IgA AthensResearch Batch/b_hIgA-AR-GLTrFASP-FZpipHILIC_...p.raw_20220907_noglyc_spec_cut/b_hIgA-AR-GLTrFASP-FZpipHILIC_...p.raw_20220907_noglyc_spec_cut.byrslt	//ad/lab/bpe/eclipse/Data/Frania/IgA/b_hIgA-AR-GLTrFASP-FZpipHILIC_47mAbs_E1_step.raw	trypsin @ R,K | C-term	21	21	0	0	0	b_higa-ar-gltrfasp-fzpiphilic_47mabs_e1_step.ScanId;v=1;d1=10955.10955.2	hcd	Reference	6.06	1e+10		FTMS + c NSI d Full ms2 1105.0234@hcd35.00 [106.0000-2000.0000]	1 in 1	C6(Carbamidomethyl/57.0215)	4690000000
3028.14.2	34930	35.2400	11064	sp|P01876|IGHA1_HUMAN Immunoglobulin heavy constant alpha 1 OS=Homo sapiens OX=9606 GN=IGHA1 PE=1 SV=2	P01876				K.GDTFSCMVGHEALPLAFTQK.T		True-positive			AR	b	2208.0378		0	37640.3	b_hIgA-AR-GLTrFASP-FZpipHILIC_E1_step	912.13	0	4690000000	1	35.07	2		308	327	0	642.6	642.6	1105.0262	1105.02	1.55	0	2208.03	7	2	5.8e+08	35.07		34.36	36.07	b_hIgA-AR-GLTrFASP-FZpipHILIC_...p.raw_20220907_noglyc_spec_cut	//ad/data/bpe/teams/analytics/Byonic/Data/Greta/IgA AthensResearch Batch/b_hIgA-AR-GLTrFASP-FZpipHILIC_...p.raw_20220907_noglyc_spec_cut/b_hIgA-AR-GLTrFASP-FZpipHILIC_...p.raw_20220907_noglyc_spec_cut.byrslt	//ad/lab/bpe/eclipse/Data/Frania/IgA/b_hIgA-AR-GLTrFASP-FZpipHILIC_47mAbs_E1_step.raw	trypsin @ R,K | C-term	21	21	0	0	0	b_higa-ar-gltrfasp-fzpiphilic_47mabs_e1_step.ScanId;v=1;d1=11064.11064.2	hcd	Reference	6.06	1e+10		FTMS + c NSI d Full ms2 1105.5269@hcd35.00 [106.0000-2000.0000]	1 in 1	C6(Carbamidomethyl/57.0215)	4690000000
3028.14.3	34974	35.5900	11203	sp|P01876|IGHA1_HUMAN Immunoglobulin heavy constant alpha 1 OS=Homo sapiens OX=9606 GN=IGHA1 PE=1 SV=2	P01876				K.GDTFSCMVGHEALPLAFTQK.T		True-positive			AR	b	2208.0364		0	37640.3	b_hIgA-AR-GLTrFASP-FZpipHILIC_E1_step	464.59	1.6e-06	4690000000	1	35.07	2		308	327	0.00051	254.0	254.0	1105.0255	1105.02	0.93	0	2208.03	7	2	5.8e+08	35.07		34.36	36.07	b_hIgA-AR-GLTrFASP-FZpipHILIC_...p.raw_20220907_noglyc_spec_cut	//ad/data/bpe/teams/analytics/Byonic/Data/Greta/IgA AthensResearch Batch/b_hIgA-AR-GLTrFASP-FZpipHILIC_...p.raw_20220907_noglyc_spec_cut/b_hIgA-AR-GLTrFASP-FZpipHILIC_...p.raw_20220907_noglyc_spec_cut.byrslt	//ad/lab/bpe/eclipse/Data/Frania/IgA/b_hIgA-AR-GLTrFASP-FZpipHILIC_47mAbs_E1_step.raw	trypsin @ R,K | C-term	21	21	0	0	0	b_higa-ar-gltrfasp-fzpiphilic_47mabs_e1_step.ScanId;v=1;d1=11203.11203.2	hcd	Reference	6.06	1e+10		FTMS + c NSI d Full ms2 1105.5258@hcd35.00 [106.0000-2000.0000]	1 in 1	C6(Carbamidomethyl/57.0215)	4690000000
3028.14.4	35004	35.8700	11313	sp|P01876|IGHA1_HUMAN Immunoglobulin heavy constant alpha 1 OS=Homo sapiens OX=9606 GN=IGHA1 PE=1 SV=2	P01876				K.GDTFSCMVGHEALPLAFTQK.T		True-positive			AR	b	2208.0367		0	37640.3	b_hIgA-AR-GLTrFASP-FZpipHILIC_E1_step	275.51	0.015	4690000000	1	35.07	2		308	327	0.82	149.0	149.0	1105.0256	1105.02	1.08	0	2208.03	7	2	5.8e+08	35.07		34.36	36.07	b_hIgA-AR-GLTrFASP-FZpipHILIC_...p.raw_20220907_noglyc_spec_cut	//ad/data/bpe/teams/analytics/Byonic/Data/Greta/IgA AthensResearch Batch/b_hIgA-AR-GLTrFASP-FZpipHILIC_...p.raw_20220907_noglyc_spec_cut/b_hIgA-AR-GLTrFASP-FZpipHILIC_...p.raw_20220907_noglyc_spec_cut.byrslt	//ad/lab/bpe/eclipse/Data/Frania/IgA/b_hIgA-AR-GLTrFASP-FZpipHILIC_47mAbs_E1_step.raw	trypsin @ R,K | C-term	21	21	0	0	0	b_higa-ar-gltrfasp-fzpiphilic_47mabs_e1_step.ScanId;v=1;d1=11313.11313.2	hcd	Reference	6.06	1e+10	0.1	FTMS + c NSI d Full ms2 1105.5271@hcd35.00 [106.0000-2000.0000]	1 in 1	C6(Carbamidomethyl/57.0215)	4690000000
3028.15	112394; 112329; 112351; 112374	35.9800; 35.1000; 35.3700; 35.6800	12205; 11860; 11965; 12085	sp|P01876|IGHA1_HUMAN Immunoglobulin heavy constant alpha 1 OS=Homo sapiens OX=9606 GN=IGHA1 PE=1 SV=2	P01876				K.GDTFSCMVGHEALPLAFTQK.T		True-positive			SA	a	2208.0341; 2208.0372; 2208.0363; 2208.0363		1	37640.3	a_hIgA-SA-GLTrFASP-FZpipHILIC_E1_step	927.87	0.00e+00 - 1.20e-06	4860000000	1	35.19	2		308	327	0.00e+00 - 7.37e-04	260.4 - 677.5	260.4 - 677.5	1105.0243; 1105.0259; 1105.0254; 1105.0254	1105.02	-0.11; 1.30; 0.88; 0.90	0	2208.03	20	2	5.19e+08	35.19		34.42	36.35	a_hIgA-SA-GLTrFASP-FZpipHILIC_E1_step.raw_20220922_noglyc_spec_cut	//ad/data/bpe/teams/analytics/Byonic/Data/Greta/IgA SA Batch/a_hIgA-SA-GLTrFASP-FZpipHILIC_E1_step.raw_20220922_noglyc_spec_cut/a_hIgA-SA-GLTrFASP-FZpipHILIC_E1_step.raw_20220922_noglyc_spec_cut.byrslt	//ad/lab/bpe/eclipse/Data/Frania/IgA/a_hIgA-SA-GLTrFASP-FZpipHILIC_E1_step.raw	trypsin @ R,K | C-term	21	21	0	0	0	--	hcd	Reference	6.06	1e+10	0.13	--	1 in 1	C6(Carbamidomethyl/57.0215)	4860000000
3028.15.1	112329	35.1000	11860	sp|P01876|IGHA1_HUMAN Immunoglobulin heavy constant alpha 1 OS=Homo sapiens OX=9606 GN=IGHA1 PE=1 SV=2	P01876				K.GDTFSCMVGHEALPLAFTQK.T		True-positive			SA	a	2208.0372		0	37640.3	a_hIgA-SA-GLTrFASP-FZpipHILIC_E1_step	927.87	0	4860000000	1	35.19	2		308	327	0	677.5	677.5	1105.0259	1105.02	1.30	0	2208.03	20	2	5.19e+08	35.19		34.42	36.35	a_hIgA-SA-GLTrFASP-FZpipHILIC_E1_step.raw_20220922_noglyc_spec_cut	//ad/data/bpe/teams/analytics/Byonic/Data/Greta/IgA SA Batch/a_hIgA-SA-GLTrFASP-FZpipHILIC_E1_step.raw_20220922_noglyc_spec_cut/a_hIgA-SA-GLTrFASP-FZpipHILIC_E1_step.raw_20220922_noglyc_spec_cut.byrslt	//ad/lab/bpe/eclipse/Data/Frania/IgA/a_hIgA-SA-GLTrFASP-FZpipHILIC_E1_step.raw	trypsin @ R,K | C-term	21	21	0	0	0	a_higa-sa-gltrfasp-fzpiphilic_e1_step.ScanId;v=1;d1=11860.11860.2	hcd	Reference	6.06	1e+10		FTMS + c NSI d Full ms2 1105.5265@hcd35.00 [106.0000-2000.0000]	1 in 1	C6(Carbamidomethyl/57.0215)	4860000000
3028.15.2	112351	35.3700	11965	sp|P01876|IGHA1_HUMAN Immunoglobulin heavy constant alpha 1 OS=Homo sapiens OX=9606 GN=IGHA1 PE=1 SV=2	P01876				K.GDTFSCMVGHEALPLAFTQK.T		True-positive			SA	a	2208.0363		0	37640.3	a_hIgA-SA-GLTrFASP-FZpipHILIC_E1_step	764.65	3e-16	4860000000	1	35.19	2		308	327	2e-13	509.5	509.5	1105.0254	1105.02	0.88	0	2208.03	20	2	5.19e+08	35.19		34.42	36.35	a_hIgA-SA-GLTrFASP-FZpipHILIC_E1_step.raw_20220922_noglyc_spec_cut	//ad/data/bpe/teams/analytics/Byonic/Data/Greta/IgA SA Batch/a_hIgA-SA-GLTrFASP-FZpipHILIC_E1_step.raw_20220922_noglyc_spec_cut/a_hIgA-SA-GLTrFASP-FZpipHILIC_E1_step.raw_20220922_noglyc_spec_cut.byrslt	//ad/lab/bpe/eclipse/Data/Frania/IgA/a_hIgA-SA-GLTrFASP-FZpipHILIC_E1_step.raw	trypsin @ R,K | C-term	21	21	0	0	0	a_higa-sa-gltrfasp-fzpiphilic_e1_step.ScanId;v=1;d1=11965.11965.2	hcd	Reference	6.06	1e+10		FTMS + c NSI d Full ms2 1105.5256@hcd35.00 [106.0000-2000.0000]	1 in 1	C6(Carbamidomethyl/57.0215)	4860000000
3028.15.3	112374	35.6800	12085	sp|P01876|IGHA1_HUMAN Immunoglobulin heavy constant alpha 1 OS=Homo sapiens OX=9606 GN=IGHA1 PE=1 SV=2	P01876				K.GDTFSCMVGHEALPLAFTQK.T		True-positive			SA	a	2208.0363		0	37640.3	a_hIgA-SA-GLTrFASP-FZpipHILIC_E1_step	784.72	3e-16	4860000000	1	35.19	2		308	327	2e-13	524.1	524.1	1105.0254	1105.02	0.90	0	2208.03	20	2	5.19e+08	35.19		34.42	36.35	a_hIgA-SA-GLTrFASP-FZpipHILIC_E1_step.raw_20220922_noglyc_spec_cut	//ad/data/bpe/teams/analytics/Byonic/Data/Greta/IgA SA Batch/a_hIgA-SA-GLTrFASP-FZpipHILIC_E1_step.raw_20220922_noglyc_spec_cut/a_hIgA-SA-GLTrFASP-FZpipHILIC_E1_step.raw_20220922_noglyc_spec_cut.byrslt	//ad/lab/bpe/eclipse/Data/Frania/IgA/a_hIgA-SA-GLTrFASP-FZpipHILIC_E1_step.raw	trypsin @ R,K | C-term	21	21	0	0	0	a_higa-sa-gltrfasp-fzpiphilic_e1_step.ScanId;v=1;d1=12085.12085.2	hcd	Reference	6.06	1e+10		FTMS + c NSI d Full ms2 1105.5249@hcd35.00 [106.0000-2000.0000]	1 in 1	C6(Carbamidomethyl/57.0215)	4860000000
3028.15.4	112394	35.9800	12205	sp|P01876|IGHA1_HUMAN Immunoglobulin heavy constant alpha 1 OS=Homo sapiens OX=9606 GN=IGHA1 PE=1 SV=2	P01876				K.GDTFSCMVGHEALPLAFTQK.T		True-positive			SA	a	2208.0341		0	37640.3	a_hIgA-SA-GLTrFASP-FZpipHILIC_E1_step	475.85	1.2e-06	4860000000	1	35.19	2		308	327	0.00074	260.4	260.4	1105.0243	1105.02	-0.11	0	2208.03	20	2	5.19e+08	35.19		34.42	36.35	a_hIgA-SA-GLTrFASP-FZpipHILIC_E1_step.raw_20220922_noglyc_spec_cut	//ad/data/bpe/teams/analytics/Byonic/Data/Greta/IgA SA Batch/a_hIgA-SA-GLTrFASP-FZpipHILIC_E1_step.raw_20220922_noglyc_spec_cut/a_hIgA-SA-GLTrFASP-FZpipHILIC_E1_step.raw_20220922_noglyc_spec_cut.byrslt	//ad/lab/bpe/eclipse/Data/Frania/IgA/a_hIgA-SA-GLTrFASP-FZpipHILIC_E1_step.raw	trypsin @ R,K | C-term	21	21	0	0	0	a_higa-sa-gltrfasp-fzpiphilic_e1_step.ScanId;v=1;d1=12205.12205.2	hcd	Reference	6.06	1e+10	0.13	FTMS + c NSI d Full ms2 1105.5248@hcd35.00 [106.0000-2000.0000]	1 in 1	C6(Carbamidomethyl/57.0215)	4860000000
3028.16	73171; 73111; 73129; 73153	35.9800; 35.1300; 35.4000; 35.6900	13239; 12905; 13013; 13127	sp|P01876|IGHA1_HUMAN Immunoglobulin heavy constant alpha 1 OS=Homo sapiens OX=9606 GN=IGHA1 PE=1 SV=2	P01876				K.GDTFSCMVGHEALPLAFTQK.T		True-positive			SA	c	2208.0349; 2208.0371; 2208.0357; 2208.0362		1	37640.3	c_hIgA-SA-GLTrFASP-FZpipHILIC_E1_step	944	0.00e+00 - 3.33e-06	4510000000	1	35.27	2		308	327	0.00e+00 - 1.96e-03	236.3 - 693.7	236.3 - 693.7	1105.0247; 1105.0258; 1105.0251; 1105.0254	1105.02	0.24; 1.26; 0.61; 0.85	0	2208.03	14	2	5.14e+08	35.27		33.69	36.43	c_hIgA-SA-GLTrFASP-FZpipHILIC_E1_step.raw_20220922_noglyc_spec_cut	//ad/data/bpe/teams/analytics/Byonic/Data/Greta/IgA SA Batch/c_hIgA-SA-GLTrFASP-FZpipHILIC_E1_step.raw_20220922_noglyc_spec_cut/c_hIgA-SA-GLTrFASP-FZpipHILIC_E1_step.raw_20220922_noglyc_spec_cut.byrslt	//ad/lab/bpe/eclipse/Data/Frania/IgA/c_hIgA-SA-GLTrFASP-FZpipHILIC_E1_step.raw	trypsin @ R,K | C-term	21	21	0	0	0	--	hcd	Reference	6.06	1e+10	0.12	--	1 in 1	C6(Carbamidomethyl/57.0215)	4510000000
3028.16.1	73111	35.1300	12905	sp|P01876|IGHA1_HUMAN Immunoglobulin heavy constant alpha 1 OS=Homo sapiens OX=9606 GN=IGHA1 PE=1 SV=2	P01876				K.GDTFSCMVGHEALPLAFTQK.T		True-positive			SA	c	2208.0371		0	37640.3	c_hIgA-SA-GLTrFASP-FZpipHILIC_E1_step	944	0	4510000000	1	35.27	2		308	327	0	693.7	693.7	1105.0258	1105.02	1.26	0	2208.03	14	2	5.14e+08	35.27		33.69	36.43	c_hIgA-SA-GLTrFASP-FZpipHILIC_E1_step.raw_20220922_noglyc_spec_cut	//ad/data/bpe/teams/analytics/Byonic/Data/Greta/IgA SA Batch/c_hIgA-SA-GLTrFASP-FZpipHILIC_E1_step.raw_20220922_noglyc_spec_cut/c_hIgA-SA-GLTrFASP-FZpipHILIC_E1_step.raw_20220922_noglyc_spec_cut.byrslt	//ad/lab/bpe/eclipse/Data/Frania/IgA/c_hIgA-SA-GLTrFASP-FZpipHILIC_E1_step.raw	trypsin @ R,K | C-term	21	21	0	0	0	c_higa-sa-gltrfasp-fzpiphilic_e1_step.ScanId;v=1;d1=12905.12905.2	hcd	Reference	6.06	1e+10		FTMS + c NSI d Full ms2 1105.5267@hcd35.00 [106.0000-2000.0000]	1 in 1	C6(Carbamidomethyl/57.0215)	4510000000
3028.16.2	73129	35.4000	13013	sp|P01876|IGHA1_HUMAN Immunoglobulin heavy constant alpha 1 OS=Homo sapiens OX=9606 GN=IGHA1 PE=1 SV=2	P01876				K.GDTFSCMVGHEALPLAFTQK.T		True-positive			SA	c	2208.0357		0	37640.3	c_hIgA-SA-GLTrFASP-FZpipHILIC_E1_step	841.33	0	4510000000	1	35.27	2		308	327	7.5e-15	614.4	614.4	1105.0251	1105.02	0.61	0	2208.03	14	2	5.14e+08	35.27		33.69	36.43	c_hIgA-SA-GLTrFASP-FZpipHILIC_E1_step.raw_20220922_noglyc_spec_cut	//ad/data/bpe/teams/analytics/Byonic/Data/Greta/IgA SA Batch/c_hIgA-SA-GLTrFASP-FZpipHILIC_E1_step.raw_20220922_noglyc_spec_cut/c_hIgA-SA-GLTrFASP-FZpipHILIC_E1_step.raw_20220922_noglyc_spec_cut.byrslt	//ad/lab/bpe/eclipse/Data/Frania/IgA/c_hIgA-SA-GLTrFASP-FZpipHILIC_E1_step.raw	trypsin @ R,K | C-term	21	21	0	0	0	c_higa-sa-gltrfasp-fzpiphilic_e1_step.ScanId;v=1;d1=13013.13013.2	hcd	Reference	6.06	1e+10		FTMS + c NSI d Full ms2 1105.5264@hcd35.00 [106.0000-2000.0000]	1 in 1	C6(Carbamidomethyl/57.0215)	4510000000
3028.16.3	73153	35.6900	13127	sp|P01876|IGHA1_HUMAN Immunoglobulin heavy constant alpha 1 OS=Homo sapiens OX=9606 GN=IGHA1 PE=1 SV=2	P01876				K.GDTFSCMVGHEALPLAFTQK.T		True-positive			SA	c	2208.0362		0	37640.3	c_hIgA-SA-GLTrFASP-FZpipHILIC_E1_step	656.07	1.6e-13	4510000000	1	35.27	2		308	327	9.5e-11	414.3	414.3	1105.0254	1105.02	0.85	0	2208.03	14	2	5.14e+08	35.27		33.69	36.43	c_hIgA-SA-GLTrFASP-FZpipHILIC_E1_step.raw_20220922_noglyc_spec_cut	//ad/data/bpe/teams/analytics/Byonic/Data/Greta/IgA SA Batch/c_hIgA-SA-GLTrFASP-FZpipHILIC_E1_step.raw_20220922_noglyc_spec_cut/c_hIgA-SA-GLTrFASP-FZpipHILIC_E1_step.raw_20220922_noglyc_spec_cut.byrslt	//ad/lab/bpe/eclipse/Data/Frania/IgA/c_hIgA-SA-GLTrFASP-FZpipHILIC_E1_step.raw	trypsin @ R,K | C-term	21	21	0	0	0	c_higa-sa-gltrfasp-fzpiphilic_e1_step.ScanId;v=1;d1=13127.13127.2	hcd	Reference	6.06	1e+10		FTMS + c NSI d Full ms2 1105.5265@hcd35.00 [106.0000-2000.0000]	1 in 1	C6(Carbamidomethyl/57.0215)	4510000000
3028.16.4	73171	35.9800	13239	sp|P01876|IGHA1_HUMAN Immunoglobulin heavy constant alpha 1 OS=Homo sapiens OX=9606 GN=IGHA1 PE=1 SV=2	P01876				K.GDTFSCMVGHEALPLAFTQK.T		True-positive			SA	c	2208.0349		0	37640.3	c_hIgA-SA-GLTrFASP-FZpipHILIC_E1_step	447.1	3.3e-06	4510000000	1	35.27	2		308	327	0.002	236.3	236.3	1105.0247	1105.02	0.24	0	2208.03	14	2	5.14e+08	35.27		33.69	36.43	c_hIgA-SA-GLTrFASP-FZpipHILIC_E1_step.raw_20220922_noglyc_spec_cut	//ad/data/bpe/teams/analytics/Byonic/Data/Greta/IgA SA Batch/c_hIgA-SA-GLTrFASP-FZpipHILIC_E1_step.raw_20220922_noglyc_spec_cut/c_hIgA-SA-GLTrFASP-FZpipHILIC_E1_step.raw_20220922_noglyc_spec_cut.byrslt	//ad/lab/bpe/eclipse/Data/Frania/IgA/c_hIgA-SA-GLTrFASP-FZpipHILIC_E1_step.raw	trypsin @ R,K | C-term	21	21	0	0	0	c_higa-sa-gltrfasp-fzpiphilic_e1_step.ScanId;v=1;d1=13239.13239.2	hcd	Reference	6.06	1e+10	0.12	FTMS + c NSI d Full ms2 1105.5256@hcd35.00 [106.0000-2000.0000]	1 in 1	C6(Carbamidomethyl/57.0215)	4510000000
3028.17	92903; 92838; 92860; 92881	35.9900; 35.1500; 35.4200; 35.7200	13273; 12946; 13051; 13165	sp|P01876|IGHA1_HUMAN Immunoglobulin heavy constant alpha 1 OS=Homo sapiens OX=9606 GN=IGHA1 PE=1 SV=2	P01876				K.GDTFSCMVGHEALPLAFTQK.T		True-positive			SA	d	2208.0368; 2208.0360; 2208.0373; 2208.0380		1	37640.3	d_hIgA-SA-GLTrFASP-FZpipHILIC_E1_step	858.86	0.00e+00 - 9.58e-05	4650000000	1	35.30	2		308	327	1.00e-15 - 5.34e-02	194.9 - 611.0	194.9 - 611.0	1105.0257; 1105.0253; 1105.0259; 1105.0263	1105.02	1.11; 0.76; 1.34; 1.64	0	2208.03	17	2	5.13e+08	35.30		34.98	37.32	d_hIgA-SA-GLTrFASP-FZpipHILIC_E1_step.raw_20220922_noglyc_spec_cut	//ad/data/bpe/teams/analytics/Byonic/Data/Greta/IgA SA Batch/d_hIgA-SA-GLTrFASP-FZpipHILIC_E1_step.raw_20220922_noglyc_spec_cut/d_hIgA-SA-GLTrFASP-FZpipHILIC_E1_step.raw_20220922_noglyc_spec_cut.byrslt	//ad/lab/bpe/eclipse/Data/Frania/IgA/d_hIgA-SA-GLTrFASP-FZpipHILIC_E1_step.raw	trypsin @ R,K | C-term	21	21	0	0	0	--	hcd	Reference	6.06	1e+10	0.12	--	1 in 1	C6(Carbamidomethyl/57.0215)	4650000000
3028.17.1	92838	35.1500	12946	sp|P01876|IGHA1_HUMAN Immunoglobulin heavy constant alpha 1 OS=Homo sapiens OX=9606 GN=IGHA1 PE=1 SV=2	P01876				K.GDTFSCMVGHEALPLAFTQK.T		True-positive			SA	d	2208.0360		0	37640.3	d_hIgA-SA-GLTrFASP-FZpipHILIC_E1_step	791.38	0	4650000000	1	35.30	2		308	327	8.2e-15	611.0	611.0	1105.0253	1105.02	0.76	0	2208.03	17	2	5.13e+08	35.30		34.98	37.32	d_hIgA-SA-GLTrFASP-FZpipHILIC_E1_step.raw_20220922_noglyc_spec_cut	//ad/data/bpe/teams/analytics/Byonic/Data/Greta/IgA SA Batch/d_hIgA-SA-GLTrFASP-FZpipHILIC_E1_step.raw_20220922_noglyc_spec_cut/d_hIgA-SA-GLTrFASP-FZpipHILIC_E1_step.raw_20220922_noglyc_spec_cut.byrslt	//ad/lab/bpe/eclipse/Data/Frania/IgA/d_hIgA-SA-GLTrFASP-FZpipHILIC_E1_step.raw	trypsin @ R,K | C-term	21	21	0	0	0	d_higa-sa-gltrfasp-fzpiphilic_e1_step.ScanId;v=1;d1=12946.12946.2	hcd	Reference	6.06	1e+10		FTMS + c NSI d Full ms2 1106.0277@hcd35.00 [106.0000-2000.0000]	1 in 1	C6(Carbamidomethyl/57.0215)	4650000000
3028.17.2	92860	35.4200	13051	sp|P01876|IGHA1_HUMAN Immunoglobulin heavy constant alpha 1 OS=Homo sapiens OX=9606 GN=IGHA1 PE=1 SV=2	P01876				K.GDTFSCMVGHEALPLAFTQK.T		True-positive			SA	d	2208.0373		0	37640.3	d_hIgA-SA-GLTrFASP-FZpipHILIC_E1_step	858.86	0	4650000000	1	35.30	2		308	327	1e-15	608.8	608.8	1105.0259	1105.02	1.34	0	2208.03	17	2	5.13e+08	35.30		34.98	37.32	d_hIgA-SA-GLTrFASP-FZpipHILIC_E1_step.raw_20220922_noglyc_spec_cut	//ad/data/bpe/teams/analytics/Byonic/Data/Greta/IgA SA Batch/d_hIgA-SA-GLTrFASP-FZpipHILIC_E1_step.raw_20220922_noglyc_spec_cut/d_hIgA-SA-GLTrFASP-FZpipHILIC_E1_step.raw_20220922_noglyc_spec_cut.byrslt	//ad/lab/bpe/eclipse/Data/Frania/IgA/d_hIgA-SA-GLTrFASP-FZpipHILIC_E1_step.raw	trypsin @ R,K | C-term	21	21	0	0	0	d_higa-sa-gltrfasp-fzpiphilic_e1_step.ScanId;v=1;d1=13051.13051.2	hcd	Reference	6.06	1e+10		FTMS + c NSI d Full ms2 1105.5260@hcd35.00 [106.0000-2000.0000]	1 in 1	C6(Carbamidomethyl/57.0215)	4650000000
3028.17.3	92881	35.7200	13165	sp|P01876|IGHA1_HUMAN Immunoglobulin heavy constant alpha 1 OS=Homo sapiens OX=9606 GN=IGHA1 PE=1 SV=2	P01876				K.GDTFSCMVGHEALPLAFTQK.T		True-positive			SA	d	2208.0380		0	37640.3	d_hIgA-SA-GLTrFASP-FZpipHILIC_E1_step	777.41	2e-16	4650000000	1	35.30	2		308	327	9.7e-14	539.8	539.8	1105.0263	1105.02	1.64	0	2208.03	17	2	5.13e+08	35.30		34.98	37.32	d_hIgA-SA-GLTrFASP-FZpipHILIC_E1_step.raw_20220922_noglyc_spec_cut	//ad/data/bpe/teams/analytics/Byonic/Data/Greta/IgA SA Batch/d_hIgA-SA-GLTrFASP-FZpipHILIC_E1_step.raw_20220922_noglyc_spec_cut/d_hIgA-SA-GLTrFASP-FZpipHILIC_E1_step.raw_20220922_noglyc_spec_cut.byrslt	//ad/lab/bpe/eclipse/Data/Frania/IgA/d_hIgA-SA-GLTrFASP-FZpipHILIC_E1_step.raw	trypsin @ R,K | C-term	21	21	0	0	0	d_higa-sa-gltrfasp-fzpiphilic_e1_step.ScanId;v=1;d1=13165.13165.2	hcd	Reference	6.06	1e+10		FTMS + c NSI d Full ms2 1105.5256@hcd35.00 [106.0000-2000.0000]	1 in 1	C6(Carbamidomethyl/57.0215)	4650000000
3028.17.4	92903	35.9900	13273	sp|P01876|IGHA1_HUMAN Immunoglobulin heavy constant alpha 1 OS=Homo sapiens OX=9606 GN=IGHA1 PE=1 SV=2	P01876				K.GDTFSCMVGHEALPLAFTQK.T		True-positive			SA	d	2208.0368		0	37640.3	d_hIgA-SA-GLTrFASP-FZpipHILIC_E1_step	413.48	9.6e-05	4650000000	1	35.30	2		308	327	0.053	194.9	194.9	1105.0257	1105.02	1.11	0	2208.03	17	2	5.13e+08	35.30		34.98	37.32	d_hIgA-SA-GLTrFASP-FZpipHILIC_E1_step.raw_20220922_noglyc_spec_cut	//ad/data/bpe/teams/analytics/Byonic/Data/Greta/IgA SA Batch/d_hIgA-SA-GLTrFASP-FZpipHILIC_E1_step.raw_20220922_noglyc_spec_cut/d_hIgA-SA-GLTrFASP-FZpipHILIC_E1_step.raw_20220922_noglyc_spec_cut.byrslt	//ad/lab/bpe/eclipse/Data/Frania/IgA/d_hIgA-SA-GLTrFASP-FZpipHILIC_E1_step.raw	trypsin @ R,K | C-term	21	21	0	0	0	d_higa-sa-gltrfasp-fzpiphilic_e1_step.ScanId;v=1;d1=13273.13273.2	hcd	Reference	6.06	1e+10	0.12	FTMS + c NSI d Full ms2 1105.0242@hcd35.00 [106.0000-2000.0000]	1 in 1	C6(Carbamidomethyl/57.0215)	4650000000
3028.18	134854; 134781; 134804; 134826	36.0200; 35.1300; 35.4200; 35.7200	13075; 12729; 12842; 12961	sp|P01876|IGHA1_HUMAN Immunoglobulin heavy constant alpha 1 OS=Homo sapiens OX=9606 GN=IGHA1 PE=1 SV=2	P01876				K.GDTFSCMVGHEALPLAFTQK.T		True-positive			SA	b	2208.0386; 2208.0370; 2208.0369; 2208.0331		1	37640.3	b_hIgA-SA-GLTrFASP-FZpipHILIC_E1_step	922.56	0.00e+00 - 1.04e-05	4820000000	1	35.25	2		308	327	0.00e+00 - 5.84e-03	214.4 - 680.4	214.4 - 680.4	1105.0266; 1105.0258; 1105.0257; 1105.0238	1105.02	1.90; 1.20; 1.17; -0.57	0	2208.03	23	2	5.39e+08	35.25		34.21	36.45	b_hIgA-SA-GLTrFASP-FZpipHILIC_E1_step.raw_20220922_noglyc_spec_cut	//ad/data/bpe/teams/analytics/Byonic/Data/Greta/IgA SA Batch/b_hIgA-SA-GLTrFASP-FZpipHILIC_E1_step.raw_20220922_noglyc_spec_cut/b_hIgA-SA-GLTrFASP-FZpipHILIC_E1_step.raw_20220922_noglyc_spec_cut.byrslt	//ad/lab/bpe/eclipse/Data/Frania/IgA/b_hIgA-SA-GLTrFASP-FZpipHILIC_E1_step.raw	trypsin @ R,K | C-term	21	21	0	0	0	--	hcd	Reference	6.06	1e+10	0.12	--	1 in 1	C6(Carbamidomethyl/57.0215)	4820000000
3028.18.1	134781	35.1300	12729	sp|P01876|IGHA1_HUMAN Immunoglobulin heavy constant alpha 1 OS=Homo sapiens OX=9606 GN=IGHA1 PE=1 SV=2	P01876				K.GDTFSCMVGHEALPLAFTQK.T		True-positive			SA	b	2208.0370		0	37640.3	b_hIgA-SA-GLTrFASP-FZpipHILIC_E1_step	922.56	0	4820000000	1	35.25	2		308	327	0	680.4	680.4	1105.0258	1105.02	1.20	0	2208.03	23	2	5.39e+08	35.25		34.21	36.45	b_hIgA-SA-GLTrFASP-FZpipHILIC_E1_step.raw_20220922_noglyc_spec_cut	//ad/data/bpe/teams/analytics/Byonic/Data/Greta/IgA SA Batch/b_hIgA-SA-GLTrFASP-FZpipHILIC_E1_step.raw_20220922_noglyc_spec_cut/b_hIgA-SA-GLTrFASP-FZpipHILIC_E1_step.raw_20220922_noglyc_spec_cut.byrslt	//ad/lab/bpe/eclipse/Data/Frania/IgA/b_hIgA-SA-GLTrFASP-FZpipHILIC_E1_step.raw	trypsin @ R,K | C-term	21	21	0	0	0	b_higa-sa-gltrfasp-fzpiphilic_e1_step.ScanId;v=1;d1=12729.12729.2	hcd	Reference	6.06	1e+10		FTMS + c NSI d Full ms2 1105.5267@hcd35.00 [106.0000-2000.0000]	1 in 1	C6(Carbamidomethyl/57.0215)	4820000000
3028.18.2	134804	35.4200	12842	sp|P01876|IGHA1_HUMAN Immunoglobulin heavy constant alpha 1 OS=Homo sapiens OX=9606 GN=IGHA1 PE=1 SV=2	P01876				K.GDTFSCMVGHEALPLAFTQK.T		True-positive			SA	b	2208.0369		0	37640.3	b_hIgA-SA-GLTrFASP-FZpipHILIC_E1_step	824.81	0	4820000000	1	35.25	2		308	327	1.1e-14	573.5	573.5	1105.0257	1105.02	1.17	0	2208.03	23	2	5.39e+08	35.25		34.21	36.45	b_hIgA-SA-GLTrFASP-FZpipHILIC_E1_step.raw_20220922_noglyc_spec_cut	//ad/data/bpe/teams/analytics/Byonic/Data/Greta/IgA SA Batch/b_hIgA-SA-GLTrFASP-FZpipHILIC_E1_step.raw_20220922_noglyc_spec_cut/b_hIgA-SA-GLTrFASP-FZpipHILIC_E1_step.raw_20220922_noglyc_spec_cut.byrslt	//ad/lab/bpe/eclipse/Data/Frania/IgA/b_hIgA-SA-GLTrFASP-FZpipHILIC_E1_step.raw	trypsin @ R,K | C-term	21	21	0	0	0	b_higa-sa-gltrfasp-fzpiphilic_e1_step.ScanId;v=1;d1=12842.12842.2	hcd	Reference	6.06	1e+10		FTMS + c NSI d Full ms2 1105.5261@hcd35.00 [106.0000-2000.0000]	1 in 1	C6(Carbamidomethyl/57.0215)	4820000000
3028.18.3	134826	35.7200	12961	sp|P01876|IGHA1_HUMAN Immunoglobulin heavy constant alpha 1 OS=Homo sapiens OX=9606 GN=IGHA1 PE=1 SV=2	P01876				K.GDTFSCMVGHEALPLAFTQK.T		True-positive			SA	b	2208.0331		0	37640.3	b_hIgA-SA-GLTrFASP-FZpipHILIC_E1_step	708.49	7.3e-14	4820000000	1	35.25	2		308	327	4.1e-11	464.3	464.3	1105.0238	1105.02	-0.57	0	2208.03	23	2	5.39e+08	35.25		34.21	36.45	b_hIgA-SA-GLTrFASP-FZpipHILIC_E1_step.raw_20220922_noglyc_spec_cut	//ad/data/bpe/teams/analytics/Byonic/Data/Greta/IgA SA Batch/b_hIgA-SA-GLTrFASP-FZpipHILIC_E1_step.raw_20220922_noglyc_spec_cut/b_hIgA-SA-GLTrFASP-FZpipHILIC_E1_step.raw_20220922_noglyc_spec_cut.byrslt	//ad/lab/bpe/eclipse/Data/Frania/IgA/b_hIgA-SA-GLTrFASP-FZpipHILIC_E1_step.raw	trypsin @ R,K | C-term	21	21	0	0	0	b_higa-sa-gltrfasp-fzpiphilic_e1_step.ScanId;v=1;d1=12961.12961.2	hcd	Reference	6.06	1e+10		FTMS + c NSI d Full ms2 1105.0253@hcd35.00 [106.0000-2000.0000]	1 in 1	C6(Carbamidomethyl/57.0215)	4820000000
3028.18.4	134854	36.0200	13075	sp|P01876|IGHA1_HUMAN Immunoglobulin heavy constant alpha 1 OS=Homo sapiens OX=9606 GN=IGHA1 PE=1 SV=2	P01876				K.GDTFSCMVGHEALPLAFTQK.T		True-positive			SA	b	2208.0386		0	37640.3	b_hIgA-SA-GLTrFASP-FZpipHILIC_E1_step	425.37	1e-05	4820000000	1	35.25	2		308	327	0.0058	214.4	214.4	1105.0266	1105.02	1.90	0	2208.03	23	2	5.39e+08	35.25		34.21	36.45	b_hIgA-SA-GLTrFASP-FZpipHILIC_E1_step.raw_20220922_noglyc_spec_cut	//ad/data/bpe/teams/analytics/Byonic/Data/Greta/IgA SA Batch/b_hIgA-SA-GLTrFASP-FZpipHILIC_E1_step.raw_20220922_noglyc_spec_cut/b_hIgA-SA-GLTrFASP-FZpipHILIC_E1_step.raw_20220922_noglyc_spec_cut.byrslt	//ad/lab/bpe/eclipse/Data/Frania/IgA/b_hIgA-SA-GLTrFASP-FZpipHILIC_E1_step.raw	trypsin @ R,K | C-term	21	21	0	0	0	b_higa-sa-gltrfasp-fzpiphilic_e1_step.ScanId;v=1;d1=13075.13075.2	hcd	Reference	6.06	1e+10	0.12	FTMS + c NSI d Full ms2 1105.5249@hcd35.00 [106.0000-2000.0000]	1 in 1	C6(Carbamidomethyl/57.0215)	4820000000
3028.19	88240; 88158; 88167; 88185; 88210; 88381	36.0200; 35.1700; 35.2900; 35.4600; 35.7400; 37.7600	12618; 12291; 12337; 12401; 12508; 13290	sp|P01876|IGHA1_HUMAN Immunoglobulin heavy constant alpha 1 OS=Homo sapiens OX=9606 GN=IGHA1 PE=1 SV=2	P01876				K.GDTFSCMVGHEALPLAFTQK.T		True-positive			SA	d	2208.0340; 2208.0369; 2208.0358; 2208.0364; 2208.0358; 2208.0291		1	37640.3	d_hIgA-SA-GLTrFASP-FZpipHILIC_D_step	997	0.00e+00 - 9.80e-01	5070000000	1	35.32	2		308	327	0.00e+00 - 1.00e+00	1.4 - 727.8	1.4 - 727.8	1105.0243; 1105.0257; 1105.0252; 1105.0255; 1105.0252; 1105.0218	1105.02	-0.14; 1.15; 0.67; 0.93; 0.63; -2.37	0	2208.03	16	2	6.24e+08	35.32		34.24	36.34	d_hIgA-SA-GLTrFASP-FZpipHILIC_D_step.raw_20220922_noglyc_spec_cut	//ad/data/bpe/teams/analytics/Byonic/Data/Greta/IgA SA Batch/d_hIgA-SA-GLTrFASP-FZpipHILIC_D_step.raw_20220922_noglyc_spec_cut/d_hIgA-SA-GLTrFASP-FZpipHILIC_D_step.raw_20220922_noglyc_spec_cut.byrslt	//ad/lab/bpe/eclipse/Data/Frania/IgA/d_hIgA-SA-GLTrFASP-FZpipHILIC_D_step.raw	trypsin @ R,K | C-term	21	21	0	0	0	--	hcd	Reference	6.06	2e+10	0.11	--	1 in 1	C6(Carbamidomethyl/57.0215)	5070000000
3028.19.1	88158	35.1700	12291	sp|P01876|IGHA1_HUMAN Immunoglobulin heavy constant alpha 1 OS=Homo sapiens OX=9606 GN=IGHA1 PE=1 SV=2	P01876				K.GDTFSCMVGHEALPLAFTQK.T		True-positive			SA	d	2208.0369		0	37640.3	d_hIgA-SA-GLTrFASP-FZpipHILIC_D_step	997	0	5070000000	1	35.32	2		308	327	0	727.8	727.8	1105.0257	1105.02	1.15	0	2208.03	16	2	6.24e+08	35.32		34.24	36.34	d_hIgA-SA-GLTrFASP-FZpipHILIC_D_step.raw_20220922_noglyc_spec_cut	//ad/data/bpe/teams/analytics/Byonic/Data/Greta/IgA SA Batch/d_hIgA-SA-GLTrFASP-FZpipHILIC_D_step.raw_20220922_noglyc_spec_cut/d_hIgA-SA-GLTrFASP-FZpipHILIC_D_step.raw_20220922_noglyc_spec_cut.byrslt	//ad/lab/bpe/eclipse/Data/Frania/IgA/d_hIgA-SA-GLTrFASP-FZpipHILIC_D_step.raw	trypsin @ R,K | C-term	21	21	0	0	0	d_higa-sa-gltrfasp-fzpiphilic_d_step.ScanId;v=1;d1=12291.12291.2	hcd	Reference	6.06	2e+10		FTMS + c NSI d Full ms2 1105.0248@hcd35.00 [106.0000-2000.0000]	1 in 1	C6(Carbamidomethyl/57.0215)	5070000000
3028.19.2	88167	35.2900	12337	sp|P01876|IGHA1_HUMAN Immunoglobulin heavy constant alpha 1 OS=Homo sapiens OX=9606 GN=IGHA1 PE=1 SV=2	P01876				K.GDTFSCMVGHEALPLAFTQK.T		True-positive			SA	d	2208.0358		0	37640.3	d_hIgA-SA-GLTrFASP-FZpipHILIC_D_step	841.35	0	5070000000	1	35.32	2		308	327	8e-15	651.3	651.3	1105.0252	1105.02	0.67	0	2208.03	16	2	6.24e+08	35.32		34.24	36.34	d_hIgA-SA-GLTrFASP-FZpipHILIC_D_step.raw_20220922_noglyc_spec_cut	//ad/data/bpe/teams/analytics/Byonic/Data/Greta/IgA SA Batch/d_hIgA-SA-GLTrFASP-FZpipHILIC_D_step.raw_20220922_noglyc_spec_cut/d_hIgA-SA-GLTrFASP-FZpipHILIC_D_step.raw_20220922_noglyc_spec_cut.byrslt	//ad/lab/bpe/eclipse/Data/Frania/IgA/d_hIgA-SA-GLTrFASP-FZpipHILIC_D_step.raw	trypsin @ R,K | C-term	21	21	0	0	0	d_higa-sa-gltrfasp-fzpiphilic_d_step.ScanId;v=1;d1=12337.12337.2	hcd	Reference	6.06	2e+10		FTMS + c NSI d Full ms2 1105.9348@hcd35.00 [106.0000-2000.0000]	1 in 1	C6(Carbamidomethyl/57.0215)	5070000000
3028.19.3	88185	35.4600	12401	sp|P01876|IGHA1_HUMAN Immunoglobulin heavy constant alpha 1 OS=Homo sapiens OX=9606 GN=IGHA1 PE=1 SV=2	P01876				K.GDTFSCMVGHEALPLAFTQK.T		True-positive			SA	d	2208.0364		0	37640.3	d_hIgA-SA-GLTrFASP-FZpipHILIC_D_step	907.65	0	5070000000	1	35.32	2		308	327	1e-16	659.5	659.5	1105.0255	1105.02	0.93	0	2208.03	16	2	6.24e+08	35.32		34.24	36.34	d_hIgA-SA-GLTrFASP-FZpipHILIC_D_step.raw_20220922_noglyc_spec_cut	//ad/data/bpe/teams/analytics/Byonic/Data/Greta/IgA SA Batch/d_hIgA-SA-GLTrFASP-FZpipHILIC_D_step.raw_20220922_noglyc_spec_cut/d_hIgA-SA-GLTrFASP-FZpipHILIC_D_step.raw_20220922_noglyc_spec_cut.byrslt	//ad/lab/bpe/eclipse/Data/Frania/IgA/d_hIgA-SA-GLTrFASP-FZpipHILIC_D_step.raw	trypsin @ R,K | C-term	21	21	0	0	0	d_higa-sa-gltrfasp-fzpiphilic_d_step.ScanId;v=1;d1=12401.12401.2	hcd	Reference	6.06	2e+10		FTMS + c NSI d Full ms2 1105.5264@hcd35.00 [106.0000-2000.0000]	1 in 1	C6(Carbamidomethyl/57.0215)	5070000000
3028.19.4	88210	35.7400	12508	sp|P01876|IGHA1_HUMAN Immunoglobulin heavy constant alpha 1 OS=Homo sapiens OX=9606 GN=IGHA1 PE=1 SV=2	P01876				K.GDTFSCMVGHEALPLAFTQK.T		True-positive			SA	d	2208.0358		0	37640.3	d_hIgA-SA-GLTrFASP-FZpipHILIC_D_step	691.33	3.7e-12	5070000000	1	35.32	2		308	327	1.4e-09	451.5	451.5	1105.0252	1105.02	0.63	0	2208.03	16	2	6.24e+08	35.32		34.24	36.34	d_hIgA-SA-GLTrFASP-FZpipHILIC_D_step.raw_20220922_noglyc_spec_cut	//ad/data/bpe/teams/analytics/Byonic/Data/Greta/IgA SA Batch/d_hIgA-SA-GLTrFASP-FZpipHILIC_D_step.raw_20220922_noglyc_spec_cut/d_hIgA-SA-GLTrFASP-FZpipHILIC_D_step.raw_20220922_noglyc_spec_cut.byrslt	//ad/lab/bpe/eclipse/Data/Frania/IgA/d_hIgA-SA-GLTrFASP-FZpipHILIC_D_step.raw	trypsin @ R,K | C-term	21	21	0	0	0	d_higa-sa-gltrfasp-fzpiphilic_d_step.ScanId;v=1;d1=12508.12508.2	hcd	Reference	6.06	2e+10		FTMS + c NSI d Full ms2 1105.5251@hcd35.00 [106.0000-2000.0000]	1 in 1	C6(Carbamidomethyl/57.0215)	5070000000
3028.19.5	88240	36.0200	12618	sp|P01876|IGHA1_HUMAN Immunoglobulin heavy constant alpha 1 OS=Homo sapiens OX=9606 GN=IGHA1 PE=1 SV=2	P01876				K.GDTFSCMVGHEALPLAFTQK.T		True-positive			SA	d	2208.0340		0	37640.3	d_hIgA-SA-GLTrFASP-FZpipHILIC_D_step	188.52	0.07	5070000000	1	35.32	2		308	327	0.97	84.0	84.0	1105.0243	1105.02	-0.14	0	2208.03	16	2	6.24e+08	35.32		34.24	36.34	d_hIgA-SA-GLTrFASP-FZpipHILIC_D_step.raw_20220922_noglyc_spec_cut	//ad/data/bpe/teams/analytics/Byonic/Data/Greta/IgA SA Batch/d_hIgA-SA-GLTrFASP-FZpipHILIC_D_step.raw_20220922_noglyc_spec_cut/d_hIgA-SA-GLTrFASP-FZpipHILIC_D_step.raw_20220922_noglyc_spec_cut.byrslt	//ad/lab/bpe/eclipse/Data/Frania/IgA/d_hIgA-SA-GLTrFASP-FZpipHILIC_D_step.raw	trypsin @ R,K | C-term	21	21	0	0	0	d_higa-sa-gltrfasp-fzpiphilic_d_step.ScanId;v=1;d1=12618.12618.2	hcd	Reference	6.06	2e+10	0.11	FTMS + c NSI d Full ms2 1106.5275@hcd35.00 [106.0000-2000.0000]	1 in 1	C6(Carbamidomethyl/57.0215)	5070000000
3028.19.6	88381	37.7600	13290	sp|P01876|IGHA1_HUMAN Immunoglobulin heavy constant alpha 1 OS=Homo sapiens OX=9606 GN=IGHA1 PE=1 SV=2	P01876				K.GDTFSCMVGHEALPLAFTQK.T		True-positive			SA	d	2208.0291		0	37640.3	d_hIgA-SA-GLTrFASP-FZpipHILIC_D_step	156.28	0.98	5070000000	1	35.32	2		308	327	1	1.4	1.4	1105.0218	1105.02	-2.37	0	2208.03	16	2	6.24e+08	35.32		34.24	36.34	d_hIgA-SA-GLTrFASP-FZpipHILIC_D_step.raw_20220922_noglyc_spec_cut	//ad/data/bpe/teams/analytics/Byonic/Data/Greta/IgA SA Batch/d_hIgA-SA-GLTrFASP-FZpipHILIC_D_step.raw_20220922_noglyc_spec_cut/d_hIgA-SA-GLTrFASP-FZpipHILIC_D_step.raw_20220922_noglyc_spec_cut.byrslt	//ad/lab/bpe/eclipse/Data/Frania/IgA/d_hIgA-SA-GLTrFASP-FZpipHILIC_D_step.raw	trypsin @ R,K | C-term	21	21	0	0	0	d_higa-sa-gltrfasp-fzpiphilic_d_step.ScanId;v=1;d1=13290.13290.2	hcd	Reference	6.06	2e+10		FTMS + c NSI d Full ms2 1106.0247@hcd35.00 [106.0000-2000.0000]	1 in 1	C6(Carbamidomethyl/57.0215)	5070000000
3028.20	27555; 32358	36.0600	11988	sp|P01876|IGHA1_HUMAN Immunoglobulin heavy constant alpha 1 OS=Homo sapiens OX=9606 GN=IGHA1 PE=1 SV=2	P01876				K.GDTFSCMVGHEALPLAFTQK.T		True-positive			AR	b	2208.0387; 2208.0387		1	37640.3	b_hIgA-AR-GLTrFASP-FZpipHILIC_E2_step	955.56	0.00e+00 - 1.00e-16	24100000	1	36.10	2		308	327	0.00e+00 - 1.20e-15	702.8 - 790.2	702.8 - 790.2	1105.0266; 1105.0266	1105.02	1.94; 1.94	0	2208.03	6	2	2.74e+06	36.10		35.23	36.49	b_hIgA-AR-GLTrFASP-FZpipHILIC_11mAbs_E2_step.raw_20240117_glycoII_spec_cut; b_hIgA-AR-GLTrFASP-FZpipHILIC_...p.raw_20220907_noglyc_spec_cut(1)	//ad/data/bpe/teams/analytics/Byonic/Data/Greta/IgA AthensResearch Batch/b_hIgA-AR-GLTrFASP-FZpipHILIC_11mAbs_E2_step.raw_20240117_glycoII_spec_cut/b_hIgA-AR-GLTrFASP-FZpipHILIC_11mAbs_E2_step.raw_20240117_glycoII_spec_cut.byrslt; //ad/data/bpe/teams/analytics/Byonic/Data/Greta/IgA AthensResearch Batch/b_hIgA-AR-GLTrFASP-FZpipHILIC_...p.raw_20220907_noglyc_spec_cut(1)/b_hIgA-AR-GLTrFASP-FZpipHILIC_...p.raw_20220907_noglyc_spec_cut(1).byrslt	//ad/lab/bpe/eclipse/Data/Frania/IgA/b_hIgA-AR-GLTrFASP-FZpipHILIC_11mAbs_E2_step.raw	trypsin @ R,K | C-term	21	21	0	0	0	b_higa-ar-gltrfasp-fzpiphilic_11mabs_e2_step.ScanId;v=1;d1=11988.11988.2	hcd	Reference	6.06	7e+07	0.11	FTMS + c NSI d Full ms2 1105.0243@hcd35.00 [106.0000-2000.0000]	1 in 1	C6(Carbamidomethyl/57.0215)	24100000
3028.20.1	32358	36.0600	11988	sp|P01876|IGHA1_HUMAN Immunoglobulin heavy constant alpha 1 OS=Homo sapiens OX=9606 GN=IGHA1 PE=1 SV=2	P01876				K.GDTFSCMVGHEALPLAFTQK.T		True-positive			AR	b	2208.0387		0	37640.3	b_hIgA-AR-GLTrFASP-FZpipHILIC_E2_step	955.56	0	24100000	1	36.10	2		308	327	0	702.8	702.8	1105.0266	1105.02	1.94	0	2208.03	6	2	2.74e+06	36.10		35.23	36.49	b_hIgA-AR-GLTrFASP-FZpipHILIC_...p.raw_20220907_noglyc_spec_cut(1)	//ad/data/bpe/teams/analytics/Byonic/Data/Greta/IgA AthensResearch Batch/b_hIgA-AR-GLTrFASP-FZpipHILIC_...p.raw_20220907_noglyc_spec_cut(1)/b_hIgA-AR-GLTrFASP-FZpipHILIC_...p.raw_20220907_noglyc_spec_cut(1).byrslt	//ad/lab/bpe/eclipse/Data/Frania/IgA/b_hIgA-AR-GLTrFASP-FZpipHILIC_11mAbs_E2_step.raw	trypsin @ R,K | C-term	21	21	0	0	0	b_higa-ar-gltrfasp-fzpiphilic_11mabs_e2_step.ScanId;v=1;d1=11988.11988.2	hcd	Reference	6.06	7e+07		FTMS + c NSI d Full ms2 1105.0243@hcd35.00 [106.0000-2000.0000]	1 in 1	C6(Carbamidomethyl/57.0215)	24100000
3028.20.2	27555	36.0600	11988	sp|P01876|IGHA1_HUMAN Immunoglobulin heavy constant alpha 1 OS=Homo sapiens OX=9606 GN=IGHA1 PE=1 SV=2	P01876				K.GDTFSCMVGHEALPLAFTQK.T		True-positive			AR	b	2208.0387		0	37640.3	b_hIgA-AR-GLTrFASP-FZpipHILIC_E2_step	955.56	1e-16	24100000	1	36.10	2		308	327	1.2e-15	790.2	790.2	1105.0266	1105.02	1.94	0	2208.03	6	2	2.74e+06	36.10		35.23	36.49	b_hIgA-AR-GLTrFASP-FZpipHILIC_11mAbs_E2_step.raw_20240117_glycoII_spec_cut	//ad/data/bpe/teams/analytics/Byonic/Data/Greta/IgA AthensResearch Batch/b_hIgA-AR-GLTrFASP-FZpipHILIC_11mAbs_E2_step.raw_20240117_glycoII_spec_cut/b_hIgA-AR-GLTrFASP-FZpipHILIC_11mAbs_E2_step.raw_20240117_glycoII_spec_cut.byrslt	//ad/lab/bpe/eclipse/Data/Frania/IgA/b_hIgA-AR-GLTrFASP-FZpipHILIC_11mAbs_E2_step.raw	trypsin @ R,K | C-term	21	21	0	0	0	b_higa-ar-gltrfasp-fzpiphilic_11mabs_e2_step.ScanId;v=1;d1=11988.11988.2	hcd	Reference	6.06	7e+07	0.11	FTMS + c NSI d Full ms2 1105.0243@hcd35.00 [106.0000-2000.0000]	1 in 1	C6(Carbamidomethyl/57.0215)	24100000
3028.21	126745; 126670; 126697; 126717	36.1000; 35.2600; 35.5300; 35.8000	12932; 12610; 12714; 12819	sp|P01876|IGHA1_HUMAN Immunoglobulin heavy constant alpha 1 OS=Homo sapiens OX=9606 GN=IGHA1 PE=1 SV=2	P01876				K.GDTFSCMVGHEALPLAFTQK.T		True-positive			SA	b	2208.0378; 2208.0380; 2208.0362; 2208.0364		1	37640.3	b_hIgA-SA-GLTrFASP-FZpipHILIC_D_step	887.9	0.00e+00 - 4.60e-03	7630000000	1	35.40	2		308	327	3.10e-15 - 6.75e-01	158.3 - 637.2	158.3 - 637.2	1105.0262; 1105.0263; 1105.0254; 1105.0255	1105.02	1.56; 1.67; 0.84; 0.91	0	2208.03	22	2	9.99e+08	35.40		33.78	36.39	b_hIgA-SA-GLTrFASP-FZpipHILIC_D_step.raw_20220922_noglyc_spec_cut	//ad/data/bpe/teams/analytics/Byonic/Data/Greta/IgA SA Batch/b_hIgA-SA-GLTrFASP-FZpipHILIC_D_step.raw_20220922_noglyc_spec_cut/b_hIgA-SA-GLTrFASP-FZpipHILIC_D_step.raw_20220922_noglyc_spec_cut.byrslt	//ad/lab/bpe/eclipse/Data/Frania/IgA/b_hIgA-SA-GLTrFASP-FZpipHILIC_D_step.raw	trypsin @ R,K | C-term	21	21	0	0	0	--	hcd	Reference	6.06	2e+10	0.11	--	1 in 1	C6(Carbamidomethyl/57.0215)	7630000000
3028.21.1	126670	35.2600	12610	sp|P01876|IGHA1_HUMAN Immunoglobulin heavy constant alpha 1 OS=Homo sapiens OX=9606 GN=IGHA1 PE=1 SV=2	P01876				K.GDTFSCMVGHEALPLAFTQK.T		True-positive			SA	b	2208.0380		0	37640.3	b_hIgA-SA-GLTrFASP-FZpipHILIC_D_step	887.9	0	7630000000	1	35.40	2		308	327	5.5e-15	637.2	637.2	1105.0263	1105.02	1.67	0	2208.03	22	2	9.99e+08	35.40		33.78	36.39	b_hIgA-SA-GLTrFASP-FZpipHILIC_D_step.raw_20220922_noglyc_spec_cut	//ad/data/bpe/teams/analytics/Byonic/Data/Greta/IgA SA Batch/b_hIgA-SA-GLTrFASP-FZpipHILIC_D_step.raw_20220922_noglyc_spec_cut/b_hIgA-SA-GLTrFASP-FZpipHILIC_D_step.raw_20220922_noglyc_spec_cut.byrslt	//ad/lab/bpe/eclipse/Data/Frania/IgA/b_hIgA-SA-GLTrFASP-FZpipHILIC_D_step.raw	trypsin @ R,K | C-term	21	21	0	0	0	b_higa-sa-gltrfasp-fzpiphilic_d_step.ScanId;v=1;d1=12610.12610.2	hcd	Reference	6.06	2e+10		FTMS + c NSI d Full ms2 1105.5267@hcd35.00 [106.0000-2000.0000]	1 in 1	C6(Carbamidomethyl/57.0215)	7630000000
3028.21.2	126697	35.5300	12714	sp|P01876|IGHA1_HUMAN Immunoglobulin heavy constant alpha 1 OS=Homo sapiens OX=9606 GN=IGHA1 PE=1 SV=2	P01876				K.GDTFSCMVGHEALPLAFTQK.T		True-positive			SA	b	2208.0362		0	37640.3	b_hIgA-SA-GLTrFASP-FZpipHILIC_D_step	853.51	0	7630000000	1	35.40	2		308	327	3.1e-15	610.3	610.3	1105.0254	1105.02	0.84	0	2208.03	22	2	9.99e+08	35.40		33.78	36.39	b_hIgA-SA-GLTrFASP-FZpipHILIC_D_step.raw_20220922_noglyc_spec_cut	//ad/data/bpe/teams/analytics/Byonic/Data/Greta/IgA SA Batch/b_hIgA-SA-GLTrFASP-FZpipHILIC_D_step.raw_20220922_noglyc_spec_cut/b_hIgA-SA-GLTrFASP-FZpipHILIC_D_step.raw_20220922_noglyc_spec_cut.byrslt	//ad/lab/bpe/eclipse/Data/Frania/IgA/b_hIgA-SA-GLTrFASP-FZpipHILIC_D_step.raw	trypsin @ R,K | C-term	21	21	0	0	0	b_higa-sa-gltrfasp-fzpiphilic_d_step.ScanId;v=1;d1=12714.12714.2	hcd	Reference	6.06	2e+10		FTMS + c NSI d Full ms2 1105.5261@hcd35.00 [106.0000-2000.0000]	1 in 1	C6(Carbamidomethyl/57.0215)	7630000000
3028.21.3	126717	35.8000	12819	sp|P01876|IGHA1_HUMAN Immunoglobulin heavy constant alpha 1 OS=Homo sapiens OX=9606 GN=IGHA1 PE=1 SV=2	P01876				K.GDTFSCMVGHEALPLAFTQK.T		True-positive			SA	b	2208.0364		0	37640.3	b_hIgA-SA-GLTrFASP-FZpipHILIC_D_step	883.42	0	7630000000	1	35.40	2		308	327	3.4e-15	636.8	636.8	1105.0255	1105.02	0.91	0	2208.03	22	2	9.99e+08	35.40		33.78	36.39	b_hIgA-SA-GLTrFASP-FZpipHILIC_D_step.raw_20220922_noglyc_spec_cut	//ad/data/bpe/teams/analytics/Byonic/Data/Greta/IgA SA Batch/b_hIgA-SA-GLTrFASP-FZpipHILIC_D_step.raw_20220922_noglyc_spec_cut/b_hIgA-SA-GLTrFASP-FZpipHILIC_D_step.raw_20220922_noglyc_spec_cut.byrslt	//ad/lab/bpe/eclipse/Data/Frania/IgA/b_hIgA-SA-GLTrFASP-FZpipHILIC_D_step.raw	trypsin @ R,K | C-term	21	21	0	0	0	b_higa-sa-gltrfasp-fzpiphilic_d_step.ScanId;v=1;d1=12819.12819.2	hcd	Reference	6.06	2e+10		FTMS + c NSI d Full ms2 1105.5262@hcd35.00 [106.0000-2000.0000]	1 in 1	C6(Carbamidomethyl/57.0215)	7630000000
3028.21.4	126745	36.1000	12932	sp|P01876|IGHA1_HUMAN Immunoglobulin heavy constant alpha 1 OS=Homo sapiens OX=9606 GN=IGHA1 PE=1 SV=2	P01876				K.GDTFSCMVGHEALPLAFTQK.T		True-positive			SA	b	2208.0378		0	37640.3	b_hIgA-SA-GLTrFASP-FZpipHILIC_D_step	365.61	0.0046	7630000000	1	35.40	2		308	327	0.68	158.3	158.3	1105.0262	1105.02	1.56	0	2208.03	22	2	9.99e+08	35.40		33.78	36.39	b_hIgA-SA-GLTrFASP-FZpipHILIC_D_step.raw_20220922_noglyc_spec_cut	//ad/data/bpe/teams/analytics/Byonic/Data/Greta/IgA SA Batch/b_hIgA-SA-GLTrFASP-FZpipHILIC_D_step.raw_20220922_noglyc_spec_cut/b_hIgA-SA-GLTrFASP-FZpipHILIC_D_step.raw_20220922_noglyc_spec_cut.byrslt	//ad/lab/bpe/eclipse/Data/Frania/IgA/b_hIgA-SA-GLTrFASP-FZpipHILIC_D_step.raw	trypsin @ R,K | C-term	21	21	0	0	0	b_higa-sa-gltrfasp-fzpiphilic_d_step.ScanId;v=1;d1=12932.12932.2	hcd	Reference	6.06	2e+10	0.11	FTMS + c NSI d Full ms2 1105.5264@hcd35.00 [106.0000-2000.0000]	1 in 1	C6(Carbamidomethyl/57.0215)	7630000000
3028.22	11678; 16523	36.2100	11164	sp|P01876|IGHA1_HUMAN Immunoglobulin heavy constant alpha 1 OS=Homo sapiens OX=9606 GN=IGHA1 PE=1 SV=2	P01876				K.GDTFSCMVGHEALPLAFTQK.T		True-positive			AR	a	2208.0369; 2208.0369		1	37640.3	a_hIgA-AR-GLTrFASP-FZpipHILIC_E2_step	908.03	0.00e+00 - 3.00e-16	18200000	1	36.23	2		308	327	1.00e-16 - 3.00e-15	658.5 - 749.8	658.5 - 749.8	1105.0257; 1105.0257	1105.02	1.17; 1.17	0	2208.03	3	2	2.18e+06	36.23		36.10	36.56	a_hIgA-AR-GLTrFASP-FZpipHILIC_8mAbs_E2_step.raw_20240117_glycoII_spec_cut; a_hIgA-AR-GLTrFASP-FZpipHILIC_...p.raw_20220907_noglyc_spec_cut	//ad/data/bpe/teams/analytics/Byonic/Data/Greta/IgA AthensResearch Batch/a_hIgA-AR-GLTrFASP-FZpipHILIC_8mAbs_E2_step.raw_20240117_glycoII_spec_cut/a_hIgA-AR-GLTrFASP-FZpipHILIC_8mAbs_E2_step.raw_20240117_glycoII_spec_cut.byrslt; //ad/data/bpe/teams/analytics/Byonic/Data/Greta/IgA AthensResearch Batch/a_hIgA-AR-GLTrFASP-FZpipHILIC_...p.raw_20220907_noglyc_spec_cut/a_hIgA-AR-GLTrFASP-FZpipHILIC_...p.raw_20220907_noglyc_spec_cut.byrslt	//ad/lab/bpe/eclipse/Data/Frania/IgA/a_hIgA-AR-GLTrFASP-FZpipHILIC_8mAbs_E2_step.raw	trypsin @ R,K | C-term	21	21	0	0	0	a_higa-ar-gltrfasp-fzpiphilic_8mabs_e2_step.ScanId;v=1;d1=11164.11164.2	hcd	Reference	6.06	6e+07	0.12	FTMS + c NSI d Full ms2 1105.5259@hcd35.00 [106.0000-2000.0000]	1 in 1	C6(Carbamidomethyl/57.0215)	18200000
3028.22.1	16523	36.2100	11164	sp|P01876|IGHA1_HUMAN Immunoglobulin heavy constant alpha 1 OS=Homo sapiens OX=9606 GN=IGHA1 PE=1 SV=2	P01876				K.GDTFSCMVGHEALPLAFTQK.T		True-positive			AR	a	2208.0369		0	37640.3	a_hIgA-AR-GLTrFASP-FZpipHILIC_E2_step	908.03	0	18200000	1	36.23	2		308	327	1e-16	658.5	658.5	1105.0257	1105.02	1.17	0	2208.03	3	2	2.18e+06	36.23		36.10	36.56	a_hIgA-AR-GLTrFASP-FZpipHILIC_...p.raw_20220907_noglyc_spec_cut	//ad/data/bpe/teams/analytics/Byonic/Data/Greta/IgA AthensResearch Batch/a_hIgA-AR-GLTrFASP-FZpipHILIC_...p.raw_20220907_noglyc_spec_cut/a_hIgA-AR-GLTrFASP-FZpipHILIC_...p.raw_20220907_noglyc_spec_cut.byrslt	//ad/lab/bpe/eclipse/Data/Frania/IgA/a_hIgA-AR-GLTrFASP-FZpipHILIC_8mAbs_E2_step.raw	trypsin @ R,K | C-term	21	21	0	0	0	a_higa-ar-gltrfasp-fzpiphilic_8mabs_e2_step.ScanId;v=1;d1=11164.11164.2	hcd	Reference	6.06	6e+07		FTMS + c NSI d Full ms2 1105.5259@hcd35.00 [106.0000-2000.0000]	1 in 1	C6(Carbamidomethyl/57.0215)	18200000
3028.22.2	11678	36.2100	11164	sp|P01876|IGHA1_HUMAN Immunoglobulin heavy constant alpha 1 OS=Homo sapiens OX=9606 GN=IGHA1 PE=1 SV=2	P01876				K.GDTFSCMVGHEALPLAFTQK.T		True-positive			AR	a	2208.0369		0	37640.3	a_hIgA-AR-GLTrFASP-FZpipHILIC_E2_step	908.03	3e-16	18200000	1	36.23	2		308	327	3e-15	749.8	749.8	1105.0257	1105.02	1.17	0	2208.03	3	2	2.18e+06	36.23		36.10	36.56	a_hIgA-AR-GLTrFASP-FZpipHILIC_8mAbs_E2_step.raw_20240117_glycoII_spec_cut	//ad/data/bpe/teams/analytics/Byonic/Data/Greta/IgA AthensResearch Batch/a_hIgA-AR-GLTrFASP-FZpipHILIC_8mAbs_E2_step.raw_20240117_glycoII_spec_cut/a_hIgA-AR-GLTrFASP-FZpipHILIC_8mAbs_E2_step.raw_20240117_glycoII_spec_cut.byrslt	//ad/lab/bpe/eclipse/Data/Frania/IgA/a_hIgA-AR-GLTrFASP-FZpipHILIC_8mAbs_E2_step.raw	trypsin @ R,K | C-term	21	21	0	0	0	a_higa-ar-gltrfasp-fzpiphilic_8mabs_e2_step.ScanId;v=1;d1=11164.11164.2	hcd	Reference	6.06	6e+07	0.12	FTMS + c NSI d Full ms2 1105.5259@hcd35.00 [106.0000-2000.0000]	1 in 1	C6(Carbamidomethyl/57.0215)	18200000
3028.23	107920; 107842; 107870; 107894	36.2100; 35.3900; 35.6600; 35.9300	13122; 12807; 12912; 13015	sp|P01876|IGHA1_HUMAN Immunoglobulin heavy constant alpha 1 OS=Homo sapiens OX=9606 GN=IGHA1 PE=1 SV=2	P01876				K.GDTFSCMVGHEALPLAFTQK.T		True-positive			SA	a	2208.0360; 2208.0369; 2208.0373; 2208.0369		1	37640.3	a_hIgA-SA-GLTrFASP-FZpipHILIC_D_step	964.11	0.00e+00 - 5.27e-05	11000000000	1	35.53	2		308	327	0.00e+00 - 2.46e-02	220.9 - 710.4	220.9 - 710.4	1105.0253; 1105.0257; 1105.0259; 1105.0257	1105.02	0.75; 1.13; 1.32; 1.14	0	2208.03	19	2	1.37e+09	35.53		34.47	36.58	a_hIgA-SA-GLTrFASP-FZpipHILIC_D_step.raw_20220922_noglyc_spec_cut	//ad/data/bpe/teams/analytics/Byonic/Data/Greta/IgA SA Batch/a_hIgA-SA-GLTrFASP-FZpipHILIC_D_step.raw_20220922_noglyc_spec_cut/a_hIgA-SA-GLTrFASP-FZpipHILIC_D_step.raw_20220922_noglyc_spec_cut.byrslt	//ad/lab/bpe/eclipse/Data/Frania/IgA/a_hIgA-SA-GLTrFASP-FZpipHILIC_D_step.raw	trypsin @ R,K | C-term	21	21	0	0	0	--	hcd	Reference	6.06	3e+10	0.11	--	1 in 1	C6(Carbamidomethyl/57.0215)	11000000000
3028.23.1	107842	35.3900	12807	sp|P01876|IGHA1_HUMAN Immunoglobulin heavy constant alpha 1 OS=Homo sapiens OX=9606 GN=IGHA1 PE=1 SV=2	P01876				K.GDTFSCMVGHEALPLAFTQK.T		True-positive			SA	a	2208.0369		0	37640.3	a_hIgA-SA-GLTrFASP-FZpipHILIC_D_step	964.11	0	11000000000	1	35.53	2		308	327	0	710.4	710.4	1105.0257	1105.02	1.13	0	2208.03	19	2	1.37e+09	35.53		34.47	36.58	a_hIgA-SA-GLTrFASP-FZpipHILIC_D_step.raw_20220922_noglyc_spec_cut	//ad/data/bpe/teams/analytics/Byonic/Data/Greta/IgA SA Batch/a_hIgA-SA-GLTrFASP-FZpipHILIC_D_step.raw_20220922_noglyc_spec_cut/a_hIgA-SA-GLTrFASP-FZpipHILIC_D_step.raw_20220922_noglyc_spec_cut.byrslt	//ad/lab/bpe/eclipse/Data/Frania/IgA/a_hIgA-SA-GLTrFASP-FZpipHILIC_D_step.raw	trypsin @ R,K | C-term	21	21	0	0	0	a_higa-sa-gltrfasp-fzpiphilic_d_step.ScanId;v=1;d1=12807.12807.2	hcd	Reference	6.06	3e+10		FTMS + c NSI d Full ms2 1105.0250@hcd35.00 [106.0000-2000.0000]	1 in 1	C6(Carbamidomethyl/57.0215)	11000000000
3028.23.2	107870	35.6600	12912	sp|P01876|IGHA1_HUMAN Immunoglobulin heavy constant alpha 1 OS=Homo sapiens OX=9606 GN=IGHA1 PE=1 SV=2	P01876				K.GDTFSCMVGHEALPLAFTQK.T		True-positive			SA	a	2208.0373		0	37640.3	a_hIgA-SA-GLTrFASP-FZpipHILIC_D_step	908.12	0	11000000000	1	35.53	2		308	327	1e-16	656.7	656.7	1105.0259	1105.02	1.32	0	2208.03	19	2	1.37e+09	35.53		34.47	36.58	a_hIgA-SA-GLTrFASP-FZpipHILIC_D_step.raw_20220922_noglyc_spec_cut	//ad/data/bpe/teams/analytics/Byonic/Data/Greta/IgA SA Batch/a_hIgA-SA-GLTrFASP-FZpipHILIC_D_step.raw_20220922_noglyc_spec_cut/a_hIgA-SA-GLTrFASP-FZpipHILIC_D_step.raw_20220922_noglyc_spec_cut.byrslt	//ad/lab/bpe/eclipse/Data/Frania/IgA/a_hIgA-SA-GLTrFASP-FZpipHILIC_D_step.raw	trypsin @ R,K | C-term	21	21	0	0	0	a_higa-sa-gltrfasp-fzpiphilic_d_step.ScanId;v=1;d1=12912.12912.2	hcd	Reference	6.06	3e+10		FTMS + c NSI d Full ms2 1105.5258@hcd35.00 [106.0000-2000.0000]	1 in 1	C6(Carbamidomethyl/57.0215)	11000000000
3028.23.3	107894	35.9300	13015	sp|P01876|IGHA1_HUMAN Immunoglobulin heavy constant alpha 1 OS=Homo sapiens OX=9606 GN=IGHA1 PE=1 SV=2	P01876				K.GDTFSCMVGHEALPLAFTQK.T		True-positive			SA	a	2208.0369		0	37640.3	a_hIgA-SA-GLTrFASP-FZpipHILIC_D_step	772.91	6e-16	11000000000	1	35.53	2		308	327	2.8e-13	523.7	523.7	1105.0257	1105.02	1.14	0	2208.03	19	2	1.37e+09	35.53		34.47	36.58	a_hIgA-SA-GLTrFASP-FZpipHILIC_D_step.raw_20220922_noglyc_spec_cut	//ad/data/bpe/teams/analytics/Byonic/Data/Greta/IgA SA Batch/a_hIgA-SA-GLTrFASP-FZpipHILIC_D_step.raw_20220922_noglyc_spec_cut/a_hIgA-SA-GLTrFASP-FZpipHILIC_D_step.raw_20220922_noglyc_spec_cut.byrslt	//ad/lab/bpe/eclipse/Data/Frania/IgA/a_hIgA-SA-GLTrFASP-FZpipHILIC_D_step.raw	trypsin @ R,K | C-term	21	21	0	0	0	a_higa-sa-gltrfasp-fzpiphilic_d_step.ScanId;v=1;d1=13015.13015.2	hcd	Reference	6.06	3e+10		FTMS + c NSI d Full ms2 1105.5255@hcd35.00 [106.0000-2000.0000]	1 in 1	C6(Carbamidomethyl/57.0215)	11000000000
3028.23.4	107920	36.2100	13122	sp|P01876|IGHA1_HUMAN Immunoglobulin heavy constant alpha 1 OS=Homo sapiens OX=9606 GN=IGHA1 PE=1 SV=2	P01876				K.GDTFSCMVGHEALPLAFTQK.T		True-positive			SA	a	2208.0360		0	37640.3	a_hIgA-SA-GLTrFASP-FZpipHILIC_D_step	415.08	5.3e-05	11000000000	1	35.53	2		308	327	0.025	220.9	220.9	1105.0253	1105.02	0.75	0	2208.03	19	2	1.37e+09	35.53		34.47	36.58	a_hIgA-SA-GLTrFASP-FZpipHILIC_D_step.raw_20220922_noglyc_spec_cut	//ad/data/bpe/teams/analytics/Byonic/Data/Greta/IgA SA Batch/a_hIgA-SA-GLTrFASP-FZpipHILIC_D_step.raw_20220922_noglyc_spec_cut/a_hIgA-SA-GLTrFASP-FZpipHILIC_D_step.raw_20220922_noglyc_spec_cut.byrslt	//ad/lab/bpe/eclipse/Data/Frania/IgA/a_hIgA-SA-GLTrFASP-FZpipHILIC_D_step.raw	trypsin @ R,K | C-term	21	21	0	0	0	a_higa-sa-gltrfasp-fzpiphilic_d_step.ScanId;v=1;d1=13122.13122.2	hcd	Reference	6.06	3e+10	0.11	FTMS + c NSI d Full ms2 1105.5261@hcd35.00 [106.0000-2000.0000]	1 in 1	C6(Carbamidomethyl/57.0215)	11000000000
3029	11607; 27509; 27498; 47714; 59898; 79412; 101444; 120517; 140579; 140573	35.6500; 35.6700; 35.6000; 35.5000; 35.4500; 35.9900; 35.9100; 36.0100; 35.8400; 35.8000	10964; 11850; 11826; 11865; 11281; 12000; 11263; 11712; 11698	sp|P00738|HPT_HUMAN Haptoglobin OS=Homo sapiens OX=9606 GN=HP PE=1 SV=1	P00738	N	241	241	K.VVLHPnYSQVDIGLIK.L	HexNAc(4)Hex(5)NeuAc(2)	True-positive	Evidence valid		AR	a	3998.7808; 3998.7829; 3998.7793; 3998.7845; 3998.7801; 3998.7835; 3998.7780; 3998.7814; 3998.7820; 3998.7761	NGlycan/2204.7724	2	45192.9	a_hIgA-AR-GLTrFASP-FZpipHILIC_E2_step; b_hIgA-AR-GLTrFASP-FZpipHILIC_E2_step; c_hIgA-AR-GLTrFASP-FZpipHILIC_E2_step; d_hIgA-AR-GLTrFASP-FZpipHILIC_E2_step; c_hIgA-SA-GLTrFASP-FZpipHILIC_E2_step; d_hIgA-SA-GLTrFASP-FZpipHILIC_E2_step; a_hIgA-SA-GLTrFASP-FZpipHILIC_E2_step; b_hIgA-SA-GLTrFASP-FZpipHILIC_E2_step	709.89	3.63e-11 - 9.34e-05		2	35.43 - 35.99	3	6	236	251	3.77e-10 - 9.34e-05	373.3 - 694.0	9.1 - 25.2	1333.9342; 1333.9349; 1333.9337; 1333.9355; 1333.9340; 1333.9351; 1333.9333; 1333.9344; 1333.9346; 1333.9326	1333.93	1.09; 1.63; 0.72; 2.03; 0.93; 1.76; 0.41; 1.24; 1.39; -0.08	0	3998.78	3; 6; 9; 12; 15; 18; 21; 24	128	7.825e+05 - 3.209e+06	35.43 - 35.99		35.25 - 35.66	35.88 - 36.78	a_hIgA-AR-GLTrFASP-FZpipHILIC_8mAbs_E2_step.raw_20240117_glycoII_spec_cut; b_hIgA-AR-GLTrFASP-FZpipHILIC_11mAbs_E2_step.raw_20240117_glycoII_spec_cut; c_hIgA-AR-GLTrFASP-FZpipHILIC_16mAbs_E2_step.raw_20240117_glycoII_spec_cut; d_hIgA-AR-GLTrFASP-FZpipHILIC_16mAbs_E2_step.raw_20240117_glycoII_spec_cut; c_hIgA-SA-GLTrFASP-FZpipHILIC_E2_step.raw_20240117_glycoII_spec_cut; d_hIgA-SA-GLTrFASP-FZpipHILIC_E2_step.raw_20240117_glycoII_spec_cut; a_hIgA-SA-GLTrFASP-FZpipHILIC_E2_step.raw_20240117_glycoII_spec_cut; b_hIgA-SA-GLTrFASP-FZpipHILIC_E2_step.raw_20240117_glycoII_spec_cut	//ad/data/bpe/teams/analytics/Byonic/Data/Greta/IgA AthensResearch Batch/a_hIgA-AR-GLTrFASP-FZpipHILIC_8mAbs_E2_step.raw_20240117_glycoII_spec_cut/a_hIgA-AR-GLTrFASP-FZpipHILIC_8mAbs_E2_step.raw_20240117_glycoII_spec_cut.byrslt; //ad/data/bpe/teams/analytics/Byonic/Data/Greta/IgA AthensResearch Batch/b_hIgA-AR-GLTrFASP-FZpipHILIC_11mAbs_E2_step.raw_20240117_glycoII_spec_cut/b_hIgA-AR-GLTrFASP-FZpipHILIC_11mAbs_E2_step.raw_20240117_glycoII_spec_cut.byrslt; //ad/data/bpe/teams/analytics/Byonic/Data/Greta/IgA AthensResearch Batch/c_hIgA-AR-GLTrFASP-FZpipHILIC_16mAbs_E2_step.raw_20240117_glycoII_spec_cut/c_hIgA-AR-GLTrFASP-FZpipHILIC_16mAbs_E2_step.raw_20240117_glycoII_spec_cut.byrslt; //ad/data/bpe/teams/analytics/Byonic/Data/Greta/IgA AthensResearch Batch/d_hIgA-AR-GLTrFASP-FZpipHILIC_16mAbs_E2_step.raw_20240117_glycoII_spec_cut/d_hIgA-AR-GLTrFASP-FZpipHILIC_16mAbs_E2_step.raw_20240117_glycoII_spec_cut.byrslt; //ad/data/bpe/teams/analytics/Byonic/Data/Greta/IgA SA Batch/c_hIgA-SA-GLTrFASP-FZpipHILIC_E2_step.raw_20240117_glycoII_spec_cut/c_hIgA-SA-GLTrFASP-FZpipHILIC_E2_step.raw_20240117_glycoII_spec_cut.byrslt; //ad/data/bpe/teams/analytics/Byonic/Data/Greta/IgA SA Batch/d_hIgA-SA-GLTrFASP-FZpipHILIC_E2_step.raw_20240117_glycoII_spec_cut/d_hIgA-SA-GLTrFASP-FZpipHILIC_E2_step.raw_20240117_glycoII_spec_cut.byrslt; //ad/data/bpe/teams/analytics/Byonic/Data/Greta/IgA SA Batch/a_hIgA-SA-GLTrFASP-FZpipHILIC_E2_step.raw_20240117_glycoII_spec_cut/a_hIgA-SA-GLTrFASP-FZpipHILIC_E2_step.raw_20240117_glycoII_spec_cut.byrslt; //ad/data/bpe/teams/analytics/Byonic/Data/Greta/IgA SA Batch/b_hIgA-SA-GLTrFASP-FZpipHILIC_E2_step.raw_20240117_glycoII_spec_cut/b_hIgA-SA-GLTrFASP-FZpipHILIC_E2_step.raw_20240117_glycoII_spec_cut.byrslt	//ad/lab/bpe/eclipse/Data/Frania/IgA/a_hIgA-AR-GLTrFASP-FZpipHILIC_8mAbs_E2_step.raw; //ad/lab/bpe/eclipse/Data/Frania/IgA/b_hIgA-AR-GLTrFASP-FZpipHILIC_11mAbs_E2_step.raw; //ad/lab/bpe/eclipse/Data/Frania/IgA/c_hIgA-AR-GLTrFASP-FZpipHILIC_16mAbs_E2_step.raw; //ad/lab/bpe/eclipse/Data/Frania/IgA/d_hIgA-AR-GLTrFASP-FZpipHILIC_16mAbs_E2_step.raw; //ad/lab/bpe/eclipse/Data/Frania/IgA/c_hIgA-SA-GLTrFASP-FZpipHILIC_E2_step.raw; //ad/lab/bpe/eclipse/Data/Frania/IgA/d_hIgA-SA-GLTrFASP-FZpipHILIC_E2_step.raw; //ad/lab/bpe/eclipse/Data/Frania/IgA/a_hIgA-SA-GLTrFASP-FZpipHILIC_E2_step.raw; //ad/lab/bpe/eclipse/Data/Frania/IgA/b_hIgA-SA-GLTrFASP-FZpipHILIC_E2_step.raw	trypsin @ R,K | C-term	25	25	0	0	0	--	hcd	Reference	6.12	3e+07 - 1e+08	0.17	--	1 in 1		144000000
3029.1	59898	35.4500	11281	sp|P00738|HPT_HUMAN Haptoglobin OS=Homo sapiens OX=9606 GN=HP PE=1 SV=1	P00738	N	241	241	K.VVLHPnYSQVDIGLIK.L	HexNAc(4)Hex(5)NeuAc(2)	True-positive	Evidence valid		AR	d	3998.7801	NGlycan/2204.7724	1	45192.9	d_hIgA-AR-GLTrFASP-FZpipHILIC_E2_step	471.07	8.2e-06	12200000	2	35.43	3	6	236	251	8.2e-06	373.3	23.0	1333.9340	1333.93	0.93	0	3998.78	12	128	1.06e+06	35.43		35.28	36.20	d_hIgA-AR-GLTrFASP-FZpipHILIC_16mAbs_E2_step.raw_20240117_glycoII_spec_cut	//ad/data/bpe/teams/analytics/Byonic/Data/Greta/IgA AthensResearch Batch/d_hIgA-AR-GLTrFASP-FZpipHILIC_16mAbs_E2_step.raw_20240117_glycoII_spec_cut/d_hIgA-AR-GLTrFASP-FZpipHILIC_16mAbs_E2_step.raw_20240117_glycoII_spec_cut.byrslt	//ad/lab/bpe/eclipse/Data/Frania/IgA/d_hIgA-AR-GLTrFASP-FZpipHILIC_16mAbs_E2_step.raw	trypsin @ R,K | C-term	25	25	0	0	0	d_higa-ar-gltrfasp-fzpiphilic_16mabs_e2_step.ScanId;v=1;d1=11281.11281.3	hcd	Reference	6.12	5e+07	0.11	FTMS + c NSI d Full ms2 1334.2679@hcd35.00 [106.0000-2000.0000]	1 in 1		12200000
3029.2	47714	35.5000	11865	sp|P00738|HPT_HUMAN Haptoglobin OS=Homo sapiens OX=9606 GN=HP PE=1 SV=1	P00738	N	241	241	K.VVLHPnYSQVDIGLIK.L	HexNAc(4)Hex(5)NeuAc(2)	True-positive	Evidence valid		AR	c	3998.7845	NGlycan/2204.7724	1	45192.9	c_hIgA-AR-GLTrFASP-FZpipHILIC_E2_step	521.26	9.9e-08	7570000	2	35.56	3	6	236	251	1.2e-06	503.7	17.4	1333.9355	1333.93	2.03	0	3998.78	9	128	7.82e+05	35.56		35.39	35.88	c_hIgA-AR-GLTrFASP-FZpipHILIC_16mAbs_E2_step.raw_20240117_glycoII_spec_cut	//ad/data/bpe/teams/analytics/Byonic/Data/Greta/IgA AthensResearch Batch/c_hIgA-AR-GLTrFASP-FZpipHILIC_16mAbs_E2_step.raw_20240117_glycoII_spec_cut/c_hIgA-AR-GLTrFASP-FZpipHILIC_16mAbs_E2_step.raw_20240117_glycoII_spec_cut.byrslt	//ad/lab/bpe/eclipse/Data/Frania/IgA/c_hIgA-AR-GLTrFASP-FZpipHILIC_16mAbs_E2_step.raw	trypsin @ R,K | C-term	25	25	0	0	0	c_higa-ar-gltrfasp-fzpiphilic_16mabs_e2_step.ScanId;v=1;d1=11865.11865.3	hcd	Reference	6.12	3e+07	0.12	FTMS + c NSI d Full ms2 1334.6013@hcd35.00 [106.0000-2000.0000]	1 in 1		7570000
3029.3	11607	35.6500	10964	sp|P00738|HPT_HUMAN Haptoglobin OS=Homo sapiens OX=9606 GN=HP PE=1 SV=1	P00738	N	241	241	K.VVLHPnYSQVDIGLIK.L	HexNAc(4)Hex(5)NeuAc(2)	True-positive	Evidence valid		AR	a	3998.7808	NGlycan/2204.7724	1	45192.9	a_hIgA-AR-GLTrFASP-FZpipHILIC_E2_step	621.74	4.3e-10	17800000	2	35.72	3	6	236	251	4.4e-09	558.8	21.2	1333.9342	1333.93	1.09	0	3998.78	3	128	1.71e+06	35.72		35.51	36.05	a_hIgA-AR-GLTrFASP-FZpipHILIC_8mAbs_E2_step.raw_20240117_glycoII_spec_cut	//ad/data/bpe/teams/analytics/Byonic/Data/Greta/IgA AthensResearch Batch/a_hIgA-AR-GLTrFASP-FZpipHILIC_8mAbs_E2_step.raw_20240117_glycoII_spec_cut/a_hIgA-AR-GLTrFASP-FZpipHILIC_8mAbs_E2_step.raw_20240117_glycoII_spec_cut.byrslt	//ad/lab/bpe/eclipse/Data/Frania/IgA/a_hIgA-AR-GLTrFASP-FZpipHILIC_8mAbs_E2_step.raw	trypsin @ R,K | C-term	25	25	0	0	0	a_higa-ar-gltrfasp-fzpiphilic_8mabs_e2_step.ScanId;v=1;d1=10964.10964.3	hcd	Reference	6.12	7e+07	0.17	FTMS + c NSI d Full ms2 1334.2677@hcd35.00 [106.0000-2000.0000]	1 in 1		17800000
3029.4	27509; 27498	35.6700; 35.6000	11850; 11826	sp|P00738|HPT_HUMAN Haptoglobin OS=Homo sapiens OX=9606 GN=HP PE=1 SV=1	P00738	N	241	241	K.VVLHPnYSQVDIGLIK.L	HexNAc(4)Hex(5)NeuAc(2)	True-positive	Evidence valid		AR	b	3998.7829; 3998.7793	NGlycan/2204.7724	1	45192.9	b_hIgA-AR-GLTrFASP-FZpipHILIC_E2_step	709.89	3.63e-11 - 1.14e-07	19500000	2	35.64	3	6	236	251	3.77e-10 - 1.19e-06	458.3 - 628.6	17.5 - 22.3	1333.9349; 1333.9337	1333.93	1.63; 0.72	0	3998.78	6	128	1.97e+06	35.64		35.25	36.45	b_hIgA-AR-GLTrFASP-FZpipHILIC_11mAbs_E2_step.raw_20240117_glycoII_spec_cut	//ad/data/bpe/teams/analytics/Byonic/Data/Greta/IgA AthensResearch Batch/b_hIgA-AR-GLTrFASP-FZpipHILIC_11mAbs_E2_step.raw_20240117_glycoII_spec_cut/b_hIgA-AR-GLTrFASP-FZpipHILIC_11mAbs_E2_step.raw_20240117_glycoII_spec_cut.byrslt	//ad/lab/bpe/eclipse/Data/Frania/IgA/b_hIgA-AR-GLTrFASP-FZpipHILIC_11mAbs_E2_step.raw	trypsin @ R,K | C-term	25	25	0	0	0	--	hcd	Reference	6.12	8e+07	0.14	--	1 in 1		19500000
3029.4.1	27498	35.6000	11826	sp|P00738|HPT_HUMAN Haptoglobin OS=Homo sapiens OX=9606 GN=HP PE=1 SV=1	P00738	N	241	241	K.VVLHPnYSQVDIGLIK.L	HexNAc(4)Hex(5)NeuAc(2)	True-positive	Evidence valid		AR	b	3998.7793	NGlycan/2204.7724	0	45192.9	b_hIgA-AR-GLTrFASP-FZpipHILIC_E2_step	709.89	3.6e-11	19500000	2	35.64	3	6	236	251	3.8e-10	628.6	22.3	1333.9337	1333.93	0.72	0	3998.78	6	128	1.97e+06	35.64		35.25	36.45	b_hIgA-AR-GLTrFASP-FZpipHILIC_11mAbs_E2_step.raw_20240117_glycoII_spec_cut	//ad/data/bpe/teams/analytics/Byonic/Data/Greta/IgA AthensResearch Batch/b_hIgA-AR-GLTrFASP-FZpipHILIC_11mAbs_E2_step.raw_20240117_glycoII_spec_cut/b_hIgA-AR-GLTrFASP-FZpipHILIC_11mAbs_E2_step.raw_20240117_glycoII_spec_cut.byrslt	//ad/lab/bpe/eclipse/Data/Frania/IgA/b_hIgA-AR-GLTrFASP-FZpipHILIC_11mAbs_E2_step.raw	trypsin @ R,K | C-term	25	25	0	0	0	b_higa-ar-gltrfasp-fzpiphilic_11mabs_e2_step.ScanId;v=1;d1=11826.11826.3	hcd	Reference	6.12	8e+07		FTMS + c NSI d Full ms2 1334.2679@hcd35.00 [106.0000-2000.0000]	1 in 1		19500000
3029.4.2	27509	35.6700	11850	sp|P00738|HPT_HUMAN Haptoglobin OS=Homo sapiens OX=9606 GN=HP PE=1 SV=1	P00738	N	241	241	K.VVLHPnYSQVDIGLIK.L	HexNAc(4)Hex(5)NeuAc(2)	True-positive	Evidence valid		AR	b	3998.7829	NGlycan/2204.7724	0	45192.9	b_hIgA-AR-GLTrFASP-FZpipHILIC_E2_step	526.28	1.1e-07	19500000	2	35.64	3	6	236	251	1.2e-06	458.3	17.5	1333.9349	1333.93	1.63	0	3998.78	6	128	1.97e+06	35.64		35.25	36.45	b_hIgA-AR-GLTrFASP-FZpipHILIC_11mAbs_E2_step.raw_20240117_glycoII_spec_cut	//ad/data/bpe/teams/analytics/Byonic/Data/Greta/IgA AthensResearch Batch/b_hIgA-AR-GLTrFASP-FZpipHILIC_11mAbs_E2_step.raw_20240117_glycoII_spec_cut/b_hIgA-AR-GLTrFASP-FZpipHILIC_11mAbs_E2_step.raw_20240117_glycoII_spec_cut.byrslt	//ad/lab/bpe/eclipse/Data/Frania/IgA/b_hIgA-AR-GLTrFASP-FZpipHILIC_11mAbs_E2_step.raw	trypsin @ R,K | C-term	25	25	0	0	0	b_higa-ar-gltrfasp-fzpiphilic_11mabs_e2_step.ScanId;v=1;d1=11850.11850.3	hcd	Reference	6.12	8e+07	0.14	FTMS + c NSI d Full ms2 1334.2678@hcd35.00 [106.0000-2000.0000]	1 in 1		19500000
3029.5	140579; 140573	35.8400; 35.8000	11712; 11698	sp|P00738|HPT_HUMAN Haptoglobin OS=Homo sapiens OX=9606 GN=HP PE=1 SV=1	P00738	N	241	241	K.VVLHPnYSQVDIGLIK.L	HexNAc(4)Hex(5)NeuAc(2)	True-positive	Evidence valid		SA	b	3998.7820; 3998.7761	NGlycan/2204.7724	1	45192.9	b_hIgA-SA-GLTrFASP-FZpipHILIC_E2_step	694	2.85e-08 - 1.10e-07	20400000	2	35.84	3	6	236	251	2.85e-08 - 1.10e-07	664.5 - 694.0	20.1 - 25.2	1333.9346; 1333.9326	1333.93	1.39; -0.08	0	3998.78	24	128	2.01e+06	35.84		35.66	36.20	b_hIgA-SA-GLTrFASP-FZpipHILIC_E2_step.raw_20240117_glycoII_spec_cut	//ad/data/bpe/teams/analytics/Byonic/Data/Greta/IgA SA Batch/b_hIgA-SA-GLTrFASP-FZpipHILIC_E2_step.raw_20240117_glycoII_spec_cut/b_hIgA-SA-GLTrFASP-FZpipHILIC_E2_step.raw_20240117_glycoII_spec_cut.byrslt	//ad/lab/bpe/eclipse/Data/Frania/IgA/b_hIgA-SA-GLTrFASP-FZpipHILIC_E2_step.raw	trypsin @ R,K | C-term	25	25	0	0	0	--	hcd	Reference	6.12	8e+07	0.09	--	1 in 1		20400000
3029.5.1	140573	35.8000	11698	sp|P00738|HPT_HUMAN Haptoglobin OS=Homo sapiens OX=9606 GN=HP PE=1 SV=1	P00738	N	241	241	K.VVLHPnYSQVDIGLIK.L	HexNAc(4)Hex(5)NeuAc(2)	True-positive	Evidence valid		SA	b	3998.7761	NGlycan/2204.7724	0	45192.9	b_hIgA-SA-GLTrFASP-FZpipHILIC_E2_step	666.59	1.1e-07	20400000	2	35.84	3	6	236	251	1.1e-07	664.5	25.2	1333.9326	1333.93	-0.08	0	3998.78	24	128	2.01e+06	35.84		35.66	36.20	b_hIgA-SA-GLTrFASP-FZpipHILIC_E2_step.raw_20240117_glycoII_spec_cut	//ad/data/bpe/teams/analytics/Byonic/Data/Greta/IgA SA Batch/b_hIgA-SA-GLTrFASP-FZpipHILIC_E2_step.raw_20240117_glycoII_spec_cut/b_hIgA-SA-GLTrFASP-FZpipHILIC_E2_step.raw_20240117_glycoII_spec_cut.byrslt	//ad/lab/bpe/eclipse/Data/Frania/IgA/b_hIgA-SA-GLTrFASP-FZpipHILIC_E2_step.raw	trypsin @ R,K | C-term	25	25	0	0	0	b_higa-sa-gltrfasp-fzpiphilic_e2_step.ScanId;v=1;d1=11698.11698.3	hcd	Reference	6.12	8e+07		FTMS + c NSI d Full ms2 1333.9330@hcd35.00 [106.0000-2000.0000]	1 in 1		20400000
3029.5.2	140579	35.8400	11712	sp|P00738|HPT_HUMAN Haptoglobin OS=Homo sapiens OX=9606 GN=HP PE=1 SV=1	P00738	N	241	241	K.VVLHPnYSQVDIGLIK.L	HexNAc(4)Hex(5)NeuAc(2)	True-positive	Evidence valid		SA	b	3998.7820	NGlycan/2204.7724	0	45192.9	b_hIgA-SA-GLTrFASP-FZpipHILIC_E2_step	694	2.9e-08	20400000	2	35.84	3	6	236	251	2.9e-08	694.0	20.1	1333.9346	1333.93	1.39	0	3998.78	24	128	2.01e+06	35.84		35.66	36.20	b_hIgA-SA-GLTrFASP-FZpipHILIC_E2_step.raw_20240117_glycoII_spec_cut	//ad/data/bpe/teams/analytics/Byonic/Data/Greta/IgA SA Batch/b_hIgA-SA-GLTrFASP-FZpipHILIC_E2_step.raw_20240117_glycoII_spec_cut/b_hIgA-SA-GLTrFASP-FZpipHILIC_E2_step.raw_20240117_glycoII_spec_cut.byrslt	//ad/lab/bpe/eclipse/Data/Frania/IgA/b_hIgA-SA-GLTrFASP-FZpipHILIC_E2_step.raw	trypsin @ R,K | C-term	25	25	0	0	0	b_higa-sa-gltrfasp-fzpiphilic_e2_step.ScanId;v=1;d1=11712.11712.3	hcd	Reference	6.12	8e+07	0.09	FTMS + c NSI d Full ms2 1334.2670@hcd35.00 [106.0000-2000.0000]	1 in 1		20400000
3029.6	101444	35.9100	12000	sp|P00738|HPT_HUMAN Haptoglobin OS=Homo sapiens OX=9606 GN=HP PE=1 SV=1	P00738	N	241	241	K.VVLHPnYSQVDIGLIK.L	HexNAc(4)Hex(5)NeuAc(2)	True-positive	Evidence valid		SA	d	3998.7780	NGlycan/2204.7724	1	45192.9	d_hIgA-SA-GLTrFASP-FZpipHILIC_E2_step	480.56	5.8e-05	21200000	2	35.86	3	6	236	251	9e-05	480.6	23.6	1333.9333	1333.93	0.41	0	3998.78	18	128	2.67e+06	35.86		35.42	36.23	d_hIgA-SA-GLTrFASP-FZpipHILIC_E2_step.raw_20240117_glycoII_spec_cut	//ad/data/bpe/teams/analytics/Byonic/Data/Greta/IgA SA Batch/d_hIgA-SA-GLTrFASP-FZpipHILIC_E2_step.raw_20240117_glycoII_spec_cut/d_hIgA-SA-GLTrFASP-FZpipHILIC_E2_step.raw_20240117_glycoII_spec_cut.byrslt	//ad/lab/bpe/eclipse/Data/Frania/IgA/d_hIgA-SA-GLTrFASP-FZpipHILIC_E2_step.raw	trypsin @ R,K | C-term	25	25	0	0	0	d_higa-sa-gltrfasp-fzpiphilic_e2_step.ScanId;v=1;d1=12000.12000.3	hcd	Reference	6.12	9e+07	0.08	FTMS + c NSI d Full ms2 1334.2671@hcd35.00 [106.0000-2000.0000]	1 in 1		21200000
3029.7	79412	35.9900	11850	sp|P00738|HPT_HUMAN Haptoglobin OS=Homo sapiens OX=9606 GN=HP PE=1 SV=1	P00738	N	241	241	K.VVLHPnYSQVDIGLIK.L	HexNAc(4)Hex(5)NeuAc(2)	True-positive	Evidence valid		SA	c	3998.7835	NGlycan/2204.7724	1	45192.9	c_hIgA-SA-GLTrFASP-FZpipHILIC_E2_step	456.02	3.1e-05	22200000	2	35.83	3	6	236	251	3.1e-05	456.0	9.1	1333.9351	1333.93	1.76	0	3998.78	15	128	2.43e+06	35.83		35.27	36.67	c_hIgA-SA-GLTrFASP-FZpipHILIC_E2_step.raw_20240117_glycoII_spec_cut	//ad/data/bpe/teams/analytics/Byonic/Data/Greta/IgA SA Batch/c_hIgA-SA-GLTrFASP-FZpipHILIC_E2_step.raw_20240117_glycoII_spec_cut/c_hIgA-SA-GLTrFASP-FZpipHILIC_E2_step.raw_20240117_glycoII_spec_cut.byrslt	//ad/lab/bpe/eclipse/Data/Frania/IgA/c_hIgA-SA-GLTrFASP-FZpipHILIC_E2_step.raw	trypsin @ R,K | C-term	25	25	0	0	0	c_higa-sa-gltrfasp-fzpiphilic_e2_step.ScanId;v=1;d1=11850.11850.3	hcd	Reference	6.12	9e+07	0.11	FTMS + c NSI d Full ms2 1334.2677@hcd35.00 [106.0000-2000.0000]	1 in 1		22200000
3029.8	120517	36.0100	11263	sp|P00738|HPT_HUMAN Haptoglobin OS=Homo sapiens OX=9606 GN=HP PE=1 SV=1	P00738	N	241	241	K.VVLHPnYSQVDIGLIK.L	HexNAc(4)Hex(5)NeuAc(2)	True-positive	Evidence valid		SA	a	3998.7814	NGlycan/2204.7724	1	45192.9	a_hIgA-SA-GLTrFASP-FZpipHILIC_E2_step	474.17	9.3e-05	22900000	2	35.99	3	6	236	251	9.3e-05	474.2	19.2	1333.9344	1333.93	1.24	0	3998.78	21	128	3.21e+06	35.99		35.49	36.78	a_hIgA-SA-GLTrFASP-FZpipHILIC_E2_step.raw_20240117_glycoII_spec_cut	//ad/data/bpe/teams/analytics/Byonic/Data/Greta/IgA SA Batch/a_hIgA-SA-GLTrFASP-FZpipHILIC_E2_step.raw_20240117_glycoII_spec_cut/a_hIgA-SA-GLTrFASP-FZpipHILIC_E2_step.raw_20240117_glycoII_spec_cut.byrslt	//ad/lab/bpe/eclipse/Data/Frania/IgA/a_hIgA-SA-GLTrFASP-FZpipHILIC_E2_step.raw	trypsin @ R,K | C-term	25	25	0	0	0	a_higa-sa-gltrfasp-fzpiphilic_e2_step.ScanId;v=1;d1=11263.11263.3	hcd	Reference	6.12	1e+08	0.06	FTMS + c NSI d Full ms2 1334.2675@hcd35.00 [106.0000-2000.0000]	1 in 1		22900000
3030	36695; 34980	35.6600	11230	sp|P02765|FETUA_HUMAN Alpha-2-HS-glycoprotein OS=Homo sapiens OX=9606 GN=AHSG PE=1 SV=2	P02765	N	176		K.AALAAFNAQNnGSNFQLEEISR.A		True-positive			AR	b	2365.1343; 2365.1343	Deamidated/0.9840	2	39326.4	b_hIgA-AR-GLTrFASP-FZpipHILIC_E1_step	915.85	0.00e+00 - 1.00e-16	14200000	0	35.59	2	11	166	187	0.00e+00 - 7.00e-16	662.2 - 859.1	29.2	1183.5744; 1183.5744	1183.57	1.90; 1.90	0	2365.13	7	25	2.19e+06	35.59		35.38	35.69	b_hIgA-AR-GLTrFASP-FZpipHILIC_47mAbs_E1_step.raw_20240117_glycoII_spec_cut; b_hIgA-AR-GLTrFASP-FZpipHILIC_...p.raw_20220907_noglyc_spec_cut	//ad/data/bpe/teams/analytics/Byonic/Data/Greta/IgA AthensResearch Batch/b_hIgA-AR-GLTrFASP-FZpipHILIC_47mAbs_E1_step.raw_20240117_glycoII_spec_cut/b_hIgA-AR-GLTrFASP-FZpipHILIC_47mAbs_E1_step.raw_20240117_glycoII_spec_cut.byrslt; //ad/data/bpe/teams/analytics/Byonic/Data/Greta/IgA AthensResearch Batch/b_hIgA-AR-GLTrFASP-FZpipHILIC_...p.raw_20220907_noglyc_spec_cut/b_hIgA-AR-GLTrFASP-FZpipHILIC_...p.raw_20220907_noglyc_spec_cut.byrslt	//ad/lab/bpe/eclipse/Data/Frania/IgA/b_hIgA-AR-GLTrFASP-FZpipHILIC_47mAbs_E1_step.raw	trypsin @ R,K | C-term	15	15	0	0	0	b_higa-ar-gltrfasp-fzpiphilic_47mabs_e1_step.ScanId;v=1;d1=11230.11230.2	hcd	Reference	5.33	6e+07	0.09	FTMS + c NSI d Full ms2 1184.0743@hcd35.00 [106.0000-2000.0000]	1 in 1		14200000
3030.1	36695; 34980	35.6600	11230	sp|P02765|FETUA_HUMAN Alpha-2-HS-glycoprotein OS=Homo sapiens OX=9606 GN=AHSG PE=1 SV=2	P02765	N	176		K.AALAAFNAQNnGSNFQLEEISR.A		True-positive			AR	b	2365.1343; 2365.1343	Deamidated/0.9840	1	39326.4	b_hIgA-AR-GLTrFASP-FZpipHILIC_E1_step	915.85	0.00e+00 - 1.00e-16	14200000	0	35.59	2	11	166	187	0.00e+00 - 7.00e-16	662.2 - 859.1	29.2	1183.5744; 1183.5744	1183.57	1.90; 1.90	0	2365.13	7	25	2.19e+06	35.59		35.38	35.69	b_hIgA-AR-GLTrFASP-FZpipHILIC_47mAbs_E1_step.raw_20240117_glycoII_spec_cut; b_hIgA-AR-GLTrFASP-FZpipHILIC_...p.raw_20220907_noglyc_spec_cut	//ad/data/bpe/teams/analytics/Byonic/Data/Greta/IgA AthensResearch Batch/b_hIgA-AR-GLTrFASP-FZpipHILIC_47mAbs_E1_step.raw_20240117_glycoII_spec_cut/b_hIgA-AR-GLTrFASP-FZpipHILIC_47mAbs_E1_step.raw_20240117_glycoII_spec_cut.byrslt; //ad/data/bpe/teams/analytics/Byonic/Data/Greta/IgA AthensResearch Batch/b_hIgA-AR-GLTrFASP-FZpipHILIC_...p.raw_20220907_noglyc_spec_cut/b_hIgA-AR-GLTrFASP-FZpipHILIC_...p.raw_20220907_noglyc_spec_cut.byrslt	//ad/lab/bpe/eclipse/Data/Frania/IgA/b_hIgA-AR-GLTrFASP-FZpipHILIC_47mAbs_E1_step.raw	trypsin @ R,K | C-term	15	15	0	0	0	b_higa-ar-gltrfasp-fzpiphilic_47mabs_e1_step.ScanId;v=1;d1=11230.11230.2	hcd	Reference	5.33	6e+07	0.09	FTMS + c NSI d Full ms2 1184.0743@hcd35.00 [106.0000-2000.0000]	1 in 1		14200000
3030.1.1	34980	35.6600	11230	sp|P02765|FETUA_HUMAN Alpha-2-HS-glycoprotein OS=Homo sapiens OX=9606 GN=AHSG PE=1 SV=2	P02765	N	176		K.AALAAFNAQNnGSNFQLEEISR.A		True-positive			AR	b	2365.1343	Deamidated/0.9840	0	39326.4	b_hIgA-AR-GLTrFASP-FZpipHILIC_E1_step	915.85	0	14200000	0	35.59	2	11	166	187	0	662.2	29.2	1183.5744	1183.57	1.90	0	2365.13	7	25	2.19e+06	35.59		35.38	35.69	b_hIgA-AR-GLTrFASP-FZpipHILIC_...p.raw_20220907_noglyc_spec_cut	//ad/data/bpe/teams/analytics/Byonic/Data/Greta/IgA AthensResearch Batch/b_hIgA-AR-GLTrFASP-FZpipHILIC_...p.raw_20220907_noglyc_spec_cut/b_hIgA-AR-GLTrFASP-FZpipHILIC_...p.raw_20220907_noglyc_spec_cut.byrslt	//ad/lab/bpe/eclipse/Data/Frania/IgA/b_hIgA-AR-GLTrFASP-FZpipHILIC_47mAbs_E1_step.raw	trypsin @ R,K | C-term	15	15	0	0	0	b_higa-ar-gltrfasp-fzpiphilic_47mabs_e1_step.ScanId;v=1;d1=11230.11230.2	hcd	Reference	5.33	6e+07		FTMS + c NSI d Full ms2 1184.0743@hcd35.00 [106.0000-2000.0000]	1 in 1		14200000
3030.1.2	36695	35.6600	11230	sp|P02765|FETUA_HUMAN Alpha-2-HS-glycoprotein OS=Homo sapiens OX=9606 GN=AHSG PE=1 SV=2	P02765	N	176		K.AALAAFNAQNnGSNFQLEEISR.A		True-positive			AR	b	2365.1343	Deamidated/0.9840	0	39326.4	b_hIgA-AR-GLTrFASP-FZpipHILIC_E1_step	915.85	1e-16	14200000	0	35.59	2	11	166	187	7e-16	859.1	29.2	1183.5744	1183.57	1.90	0	2365.13	7	25	2.19e+06	35.59		35.38	35.69	b_hIgA-AR-GLTrFASP-FZpipHILIC_47mAbs_E1_step.raw_20240117_glycoII_spec_cut	//ad/data/bpe/teams/analytics/Byonic/Data/Greta/IgA AthensResearch Batch/b_hIgA-AR-GLTrFASP-FZpipHILIC_47mAbs_E1_step.raw_20240117_glycoII_spec_cut/b_hIgA-AR-GLTrFASP-FZpipHILIC_47mAbs_E1_step.raw_20240117_glycoII_spec_cut.byrslt	//ad/lab/bpe/eclipse/Data/Frania/IgA/b_hIgA-AR-GLTrFASP-FZpipHILIC_47mAbs_E1_step.raw	trypsin @ R,K | C-term	15	15	0	0	0	b_higa-ar-gltrfasp-fzpiphilic_47mabs_e1_step.ScanId;v=1;d1=11230.11230.2	hcd	Reference	5.33	6e+07	0.09	FTMS + c NSI d Full ms2 1184.0743@hcd35.00 [106.0000-2000.0000]	1 in 1		14200000
3031	50598	35.6600	11322	sp|A0A075B6I6|LV150_HUMAN Probable non-functional immunoglobulin lambda variable 1-50 OS=Homo sapiens OX=9606 GN=IGLV1-50 PE=1 SV=1	A0A075B6I6	N,W,Q	47,56,59		R.VTISCTGSSSnIGAGYVVHwYQqLPGTAPK.L		True-positive			AR	c	3211.4991	Deamidated/0.9840; Dioxidation/31.9898; Deamidated/0.9840	1	12336.6	c_hIgA-AR-GLTrFASP-FZpipHILIC_E1_step	142.96	0.94	4390000	2	35.21	3	112023	37	66	1	35.1	0.0	1071.5070	1071.51	-4.39	0	3211.51	10	78	1.53e+06	35.21		35.13	35.24	c_hIgA-AR-GLTrFASP-FZpipHILIC_...p.raw_20220907_noglyc_spec_cut(1)	//ad/data/bpe/teams/analytics/Byonic/Data/Greta/IgA AthensResearch Batch/c_hIgA-AR-GLTrFASP-FZpipHILIC_...p.raw_20220907_noglyc_spec_cut(1)/c_hIgA-AR-GLTrFASP-FZpipHILIC_...p.raw_20220907_noglyc_spec_cut(1).byrslt	//ad/lab/bpe/eclipse/Data/Frania/IgA/c_hIgA-AR-GLTrFASP-FZpipHILIC_55mAbs_E1_step.raw	trypsin @ R,K | C-term	2	2	0	0	0	c_higa-ar-gltrfasp-fzpiphilic_55mabs_e1_step.ScanId;v=1;d1=11322.11322.3	hcd	Reference	6.04	2e+07	0.02	FTMS + c NSI d Full ms2 1072.1742@hcd35.00 [106.0000-2000.0000]	1 in 1	C5(Carbamidomethyl/57.0215)	4390000
3032	114221	35.6700	12083	sp|P01042|KNG1_HUMAN Kininogen-1 OS=Homo sapiens OX=9606 GN=KNG1 PE=1 SV=2	P01042	N,H	169,173	169	R.HGIQYFNnNTQhSSLFMLNEVK.R	HexNAc(5)Hex(6)NeuAc(1)	Uncertain	Change glycan		SA	a	4915.0611	NGlycan/2278.8092; Oxidation/15.9949	1	71938.8	a_hIgA-SA-GLTrFASP-FZpipHILIC_E1_step		0.68	296000000	2	36.97	4	812	162	183	0.68	0.8	0.6	1229.7726	1229.77	1.57	1	4915.05	20	10	7.64e+06	36.97		34.68	37.00	a_hIgA-SA-GLTrFASP-FZpipHILIC_E1_step.raw_20240117_glycoII_spec_cut	//ad/data/bpe/teams/analytics/Byonic/Data/Greta/IgA SA Batch/a_hIgA-SA-GLTrFASP-FZpipHILIC_E1_step.raw_20240117_glycoII_spec_cut/a_hIgA-SA-GLTrFASP-FZpipHILIC_E1_step.raw_20240117_glycoII_spec_cut.byrslt	//ad/lab/bpe/eclipse/Data/Frania/IgA/a_hIgA-SA-GLTrFASP-FZpipHILIC_E1_step.raw	trypsin @ R,K | C-term	18	18	0	0	0	a_higa-sa-gltrfasp-fzpiphilic_e1_step.ScanId;v=1;d1=12083.12083.4	hcd	Reference	6.34	1e+09	0.03	FTMS + c NSI d Full ms2 1230.5223@hcd35.00 [106.0000-2000.0000]	1 in 1		296000000
3033	7819; 23950; 24026; 35015; 40806; 56216; 68272; 88261; 107938; 126763	35.6700; 35.5200; 36.1700; 35.9800; 35.6900; 35.6800; 36.2300; 36.2500; 36.4000; 36.2900	11085; 10893; 11140; 11356; 11029; 11079; 12821; 12708; 13194; 13008	sp|A0A0B4J1X8|HV343_HUMAN Immunoglobulin heavy variable 3-43 OS=Homo sapiens OX=9606 GN=IGHV3-43 PE=3 SV=1	A0A0B4J1X8				R.LSCAASGFTFDDYTMHWVR.Q		True-positive			AR	d	2262.9849; 2262.9859; 2262.9853; 2262.9840; 2262.9862; 2262.9848; 2262.9865; 2262.9871; 2262.9860; 2262.9861		2	13074.7	d_hIgA-AR-GLTrFASP-FZpipHILIC_D_step; a_hIgA-AR-GLTrFASP-FZpipHILIC_D_step; b_hIgA-AR-GLTrFASP-FZpipHILIC_E1_step; b_hIgA-AR-GLTrFASP-FZpipHILIC_D_step; c_hIgA-AR-GLTrFASP-FZpipHILIC_D_step; c_hIgA-SA-GLTrFASP-FZpipHILIC_D_step; d_hIgA-SA-GLTrFASP-FZpipHILIC_D_step; a_hIgA-SA-GLTrFASP-FZpipHILIC_D_step; b_hIgA-SA-GLTrFASP-FZpipHILIC_D_step	1146.56	0.00e+00 - 3.88e-12		1	35.56 - 36.41	3		39	57	0.00e+00 - 1.03e-09	461.6 - 1015.6	461.6 - 1015.6	755.3356; 755.3359; 755.3357; 755.3353; 755.3360; 755.3356; 755.3361; 755.3363; 755.3359; 755.3360	755.335	1.01; 1.42; 1.19; 0.58; 1.59; 0.96; 1.68; 1.98; 1.48; 1.52	0	2262.98	2; 5; 7; 8; 11; 13; 16; 19; 22	93	4.345e+06 - 1.060e+07	35.56 - 36.41		34.92 - 35.91	36.25 - 36.99	d_hIgA-AR-GLTrFASP-FZpipHILIC_...p.raw_20220907_noglyc_spec_cut(2); a_hIgA-AR-GLTrFASP-FZpipHILIC_...p.raw_20220907_noglyc_spec_cut(2); b_hIgA-AR-GLTrFASP-FZpipHILIC_...p.raw_20220907_noglyc_spec_cut; b_hIgA-AR-GLTrFASP-FZpipHILIC_...p.raw_20220907_noglyc_spec_cut(2); c_hIgA-AR-GLTrFASP-FZpipHILIC_...p.raw_20220907_noglyc_spec_cut(2); c_hIgA-SA-GLTrFASP-FZpipHILIC_D_step.raw_20220922_noglyc_spec_cut; d_hIgA-SA-GLTrFASP-FZpipHILIC_D_step.raw_20220922_noglyc_spec_cut; a_hIgA-SA-GLTrFASP-FZpipHILIC_D_step.raw_20220922_noglyc_spec_cut; b_hIgA-SA-GLTrFASP-FZpipHILIC_D_step.raw_20220922_noglyc_spec_cut	//ad/data/bpe/teams/analytics/Byonic/Data/Greta/IgA AthensResearch Batch/d_hIgA-AR-GLTrFASP-FZpipHILIC_...p.raw_20220907_noglyc_spec_cut(2)/d_hIgA-AR-GLTrFASP-FZpipHILIC_...p.raw_20220907_noglyc_spec_cut(2).byrslt; //ad/data/bpe/teams/analytics/Byonic/Data/Greta/IgA AthensResearch Batch/a_hIgA-AR-GLTrFASP-FZpipHILIC_...p.raw_20220907_noglyc_spec_cut(2)/a_hIgA-AR-GLTrFASP-FZpipHILIC_...p.raw_20220907_noglyc_spec_cut(2).byrslt; //ad/data/bpe/teams/analytics/Byonic/Data/Greta/IgA AthensResearch Batch/b_hIgA-AR-GLTrFASP-FZpipHILIC_...p.raw_20220907_noglyc_spec_cut/b_hIgA-AR-GLTrFASP-FZpipHILIC_...p.raw_20220907_noglyc_spec_cut.byrslt; //ad/data/bpe/teams/analytics/Byonic/Data/Greta/IgA AthensResearch Batch/b_hIgA-AR-GLTrFASP-FZpipHILIC_...p.raw_20220907_noglyc_spec_cut(2)/b_hIgA-AR-GLTrFASP-FZpipHILIC_...p.raw_20220907_noglyc_spec_cut(2).byrslt; //ad/data/bpe/teams/analytics/Byonic/Data/Greta/IgA AthensResearch Batch/c_hIgA-AR-GLTrFASP-FZpipHILIC_...p.raw_20220907_noglyc_spec_cut(2)/c_hIgA-AR-GLTrFASP-FZpipHILIC_...p.raw_20220907_noglyc_spec_cut(2).byrslt; //ad/data/bpe/teams/analytics/Byonic/Data/Greta/IgA SA Batch/c_hIgA-SA-GLTrFASP-FZpipHILIC_D_step.raw_20220922_noglyc_spec_cut/c_hIgA-SA-GLTrFASP-FZpipHILIC_D_step.raw_20220922_noglyc_spec_cut.byrslt; //ad/data/bpe/teams/analytics/Byonic/Data/Greta/IgA SA Batch/d_hIgA-SA-GLTrFASP-FZpipHILIC_D_step.raw_20220922_noglyc_spec_cut/d_hIgA-SA-GLTrFASP-FZpipHILIC_D_step.raw_20220922_noglyc_spec_cut.byrslt; //ad/data/bpe/teams/analytics/Byonic/Data/Greta/IgA SA Batch/a_hIgA-SA-GLTrFASP-FZpipHILIC_D_step.raw_20220922_noglyc_spec_cut/a_hIgA-SA-GLTrFASP-FZpipHILIC_D_step.raw_20220922_noglyc_spec_cut.byrslt; //ad/data/bpe/teams/analytics/Byonic/Data/Greta/IgA SA Batch/b_hIgA-SA-GLTrFASP-FZpipHILIC_D_step.raw_20220922_noglyc_spec_cut/b_hIgA-SA-GLTrFASP-FZpipHILIC_D_step.raw_20220922_noglyc_spec_cut.byrslt	//ad/lab/bpe/eclipse/Data/Frania/IgA/d_hIgA-AR-GLTrFASP-FZpipHILIC_217mAbs-Dil1-5_D_step.raw; //ad/lab/bpe/eclipse/Data/Frania/IgA/a_hIgA-AR-GLTrFASP-FZpipHILIC_218mAbs-Dil1-5_D_step.raw; //ad/lab/bpe/eclipse/Data/Frania/IgA/b_hIgA-AR-GLTrFASP-FZpipHILIC_47mAbs_E1_step.raw; //ad/lab/bpe/eclipse/Data/Frania/IgA/b_hIgA-AR-GLTrFASP-FZpipHILIC_214mAbs-Dil1-5_D_step.raw; //ad/lab/bpe/eclipse/Data/Frania/IgA/c_hIgA-AR-GLTrFASP-FZpipHILIC_209mAbs-Dil1-5_D_step.raw; //ad/lab/bpe/eclipse/Data/Frania/IgA/c_hIgA-SA-GLTrFASP-FZpipHILIC_D_step.raw; //ad/lab/bpe/eclipse/Data/Frania/IgA/d_hIgA-SA-GLTrFASP-FZpipHILIC_D_step.raw; //ad/lab/bpe/eclipse/Data/Frania/IgA/a_hIgA-SA-GLTrFASP-FZpipHILIC_D_step.raw; //ad/lab/bpe/eclipse/Data/Frania/IgA/b_hIgA-SA-GLTrFASP-FZpipHILIC_D_step.raw	trypsin @ R,K | C-term	3	3	0	0	0	--	hcd	Reference	5.05	9e+07 - 3e+08	0.12	--	1 in 1	C3(Carbamidomethyl/57.0215)	687000000
3033.1	23950; 24026	35.5200; 36.1700	10893; 11140	sp|A0A0B4J1X8|HV343_HUMAN Immunoglobulin heavy variable 3-43 OS=Homo sapiens OX=9606 GN=IGHV3-43 PE=3 SV=1	A0A0B4J1X8				R.LSCAASGFTFDDYTMHWVR.Q		True-positive			AR	a	2262.9859; 2262.9853		1	13074.7	a_hIgA-AR-GLTrFASP-FZpipHILIC_D_step	1099.28	0.00e+00 - 3.88e-12	67500000	1	35.56	3		39	57	0.00e+00 - 1.03e-09	461.6 - 970.4	461.6 - 970.4	755.3359; 755.3357	755.335	1.42; 1.19	0	2262.98	5	93	4.89e+06	35.56		34.94	36.25	a_hIgA-AR-GLTrFASP-FZpipHILIC_...p.raw_20220907_noglyc_spec_cut(2)	//ad/data/bpe/teams/analytics/Byonic/Data/Greta/IgA AthensResearch Batch/a_hIgA-AR-GLTrFASP-FZpipHILIC_...p.raw_20220907_noglyc_spec_cut(2)/a_hIgA-AR-GLTrFASP-FZpipHILIC_...p.raw_20220907_noglyc_spec_cut(2).byrslt	//ad/lab/bpe/eclipse/Data/Frania/IgA/a_hIgA-AR-GLTrFASP-FZpipHILIC_218mAbs-Dil1-5_D_step.raw	trypsin @ R,K | C-term	3	3	0	0	0	--	hcd	Reference	5.05	2e+08	0.12	--	1 in 1	C3(Carbamidomethyl/57.0215)	67500000
3033.1.1	23950	35.5200	10893	sp|A0A0B4J1X8|HV343_HUMAN Immunoglobulin heavy variable 3-43 OS=Homo sapiens OX=9606 GN=IGHV3-43 PE=3 SV=1	A0A0B4J1X8				R.LSCAASGFTFDDYTMHWVR.Q		True-positive			AR	a	2262.9859		0	13074.7	a_hIgA-AR-GLTrFASP-FZpipHILIC_D_step	1099.28	0	67500000	1	35.56	3		39	57	0	970.4	970.4	755.3359	755.335	1.42	0	2262.98	5	93	4.89e+06	35.56		34.94	36.25	a_hIgA-AR-GLTrFASP-FZpipHILIC_...p.raw_20220907_noglyc_spec_cut(2)	//ad/data/bpe/teams/analytics/Byonic/Data/Greta/IgA AthensResearch Batch/a_hIgA-AR-GLTrFASP-FZpipHILIC_...p.raw_20220907_noglyc_spec_cut(2)/a_hIgA-AR-GLTrFASP-FZpipHILIC_...p.raw_20220907_noglyc_spec_cut(2).byrslt	//ad/lab/bpe/eclipse/Data/Frania/IgA/a_hIgA-AR-GLTrFASP-FZpipHILIC_218mAbs-Dil1-5_D_step.raw	trypsin @ R,K | C-term	3	3	0	0	0	a_higa-ar-gltrfasp-fzpiphilic_218mabs-dil1-5_d_step.ScanId;v=1;d1=10893.10893.3	hcd	Reference	5.05	2e+08	0.12	FTMS + c NSI d Full ms2 755.3350@hcd35.00 [106.0000-2000.0000]	1 in 1	C3(Carbamidomethyl/57.0215)	67500000
3033.1.2	24026	36.1700	11140	sp|A0A0B4J1X8|HV343_HUMAN Immunoglobulin heavy variable 3-43 OS=Homo sapiens OX=9606 GN=IGHV3-43 PE=3 SV=1	A0A0B4J1X8				R.LSCAASGFTFDDYTMHWVR.Q		True-positive			AR	a	2262.9853		0	13074.7	a_hIgA-AR-GLTrFASP-FZpipHILIC_D_step	604.67	3.9e-12	67500000	1	35.56	3		39	57	1e-09	461.6	461.6	755.3357	755.335	1.19	0	2262.98	5	93	4.89e+06	35.56		34.94	36.25	a_hIgA-AR-GLTrFASP-FZpipHILIC_...p.raw_20220907_noglyc_spec_cut(2)	//ad/data/bpe/teams/analytics/Byonic/Data/Greta/IgA AthensResearch Batch/a_hIgA-AR-GLTrFASP-FZpipHILIC_...p.raw_20220907_noglyc_spec_cut(2)/a_hIgA-AR-GLTrFASP-FZpipHILIC_...p.raw_20220907_noglyc_spec_cut(2).byrslt	//ad/lab/bpe/eclipse/Data/Frania/IgA/a_hIgA-AR-GLTrFASP-FZpipHILIC_218mAbs-Dil1-5_D_step.raw	trypsin @ R,K | C-term	3	3	0	0	0	a_higa-ar-gltrfasp-fzpiphilic_218mabs-dil1-5_d_step.ScanId;v=1;d1=11140.11140.3	hcd	Reference	5.05	2e+08		FTMS + c NSI d Full ms2 755.6695@hcd35.00 [106.0000-2000.0000]	1 in 1	C3(Carbamidomethyl/57.0215)	67500000
3033.2	7819	35.6700	11085	sp|A0A0B4J1X8|HV343_HUMAN Immunoglobulin heavy variable 3-43 OS=Homo sapiens OX=9606 GN=IGHV3-43 PE=3 SV=1	A0A0B4J1X8				R.LSCAASGFTFDDYTMHWVR.Q		True-positive			AR	d	2262.9849		1	13074.7	d_hIgA-AR-GLTrFASP-FZpipHILIC_D_step	1146.56	0	90600000	1	35.70	3		39	57	0	1015.6	1015.6	755.3356	755.335	1.01	0	2262.98	2	93	6.72e+06	35.70		35.10	36.99	d_hIgA-AR-GLTrFASP-FZpipHILIC_...p.raw_20220907_noglyc_spec_cut(2)	//ad/data/bpe/teams/analytics/Byonic/Data/Greta/IgA AthensResearch Batch/d_hIgA-AR-GLTrFASP-FZpipHILIC_...p.raw_20220907_noglyc_spec_cut(2)/d_hIgA-AR-GLTrFASP-FZpipHILIC_...p.raw_20220907_noglyc_spec_cut(2).byrslt	//ad/lab/bpe/eclipse/Data/Frania/IgA/d_hIgA-AR-GLTrFASP-FZpipHILIC_217mAbs-Dil1-5_D_step.raw	trypsin @ R,K | C-term	3	3	0	0	0	d_higa-ar-gltrfasp-fzpiphilic_217mabs-dil1-5_d_step.ScanId;v=1;d1=11085.11085.3	hcd	Reference	5.05	3e+08	0.12	FTMS + c NSI d Full ms2 755.3349@hcd35.00 [106.0000-2000.0000]	1 in 1	C3(Carbamidomethyl/57.0215)	90600000
3033.3	56216	35.6800	11079	sp|A0A0B4J1X8|HV343_HUMAN Immunoglobulin heavy variable 3-43 OS=Homo sapiens OX=9606 GN=IGHV3-43 PE=3 SV=1	A0A0B4J1X8				R.LSCAASGFTFDDYTMHWVR.Q		True-positive			AR	c	2262.9848		1	13074.7	c_hIgA-AR-GLTrFASP-FZpipHILIC_D_step	1047.8	0	95300000	1	35.72	3		39	57	0	913.7	913.7	755.3356	755.335	0.96	0	2262.98	11	93	6.4e+06	35.72		35.17	36.89	c_hIgA-AR-GLTrFASP-FZpipHILIC_...p.raw_20220907_noglyc_spec_cut(2)	//ad/data/bpe/teams/analytics/Byonic/Data/Greta/IgA AthensResearch Batch/c_hIgA-AR-GLTrFASP-FZpipHILIC_...p.raw_20220907_noglyc_spec_cut(2)/c_hIgA-AR-GLTrFASP-FZpipHILIC_...p.raw_20220907_noglyc_spec_cut(2).byrslt	//ad/lab/bpe/eclipse/Data/Frania/IgA/c_hIgA-AR-GLTrFASP-FZpipHILIC_209mAbs-Dil1-5_D_step.raw	trypsin @ R,K | C-term	3	3	0	0	0	c_higa-ar-gltrfasp-fzpiphilic_209mabs-dil1-5_d_step.ScanId;v=1;d1=11079.11079.3	hcd	Reference	5.05	3e+08	0.13	FTMS + c NSI d Full ms2 755.6691@hcd35.00 [106.0000-2000.0000]	1 in 1	C3(Carbamidomethyl/57.0215)	95300000
3033.4	40806	35.6900	11029	sp|A0A0B4J1X8|HV343_HUMAN Immunoglobulin heavy variable 3-43 OS=Homo sapiens OX=9606 GN=IGHV3-43 PE=3 SV=1	A0A0B4J1X8				R.LSCAASGFTFDDYTMHWVR.Q		True-positive			AR	b	2262.9862		1	13074.7	b_hIgA-AR-GLTrFASP-FZpipHILIC_D_step	1108.78	0	101000000	1	35.72	3		39	57	0	973.1	973.1	755.3360	755.335	1.59	0	2262.98	8	93	6.84e+06	35.72		34.92	36.78	b_hIgA-AR-GLTrFASP-FZpipHILIC_...p.raw_20220907_noglyc_spec_cut(2)	//ad/data/bpe/teams/analytics/Byonic/Data/Greta/IgA AthensResearch Batch/b_hIgA-AR-GLTrFASP-FZpipHILIC_...p.raw_20220907_noglyc_spec_cut(2)/b_hIgA-AR-GLTrFASP-FZpipHILIC_...p.raw_20220907_noglyc_spec_cut(2).byrslt	//ad/lab/bpe/eclipse/Data/Frania/IgA/b_hIgA-AR-GLTrFASP-FZpipHILIC_214mAbs-Dil1-5_D_step.raw	trypsin @ R,K | C-term	3	3	0	0	0	b_higa-ar-gltrfasp-fzpiphilic_214mabs-dil1-5_d_step.ScanId;v=1;d1=11029.11029.3	hcd	Reference	5.05	3e+08	0.13	FTMS + c NSI d Full ms2 755.3348@hcd35.00 [106.0000-2000.0000]	1 in 1	C3(Carbamidomethyl/57.0215)	101000000
3033.5	35015	35.9800	11356	sp|A0A0B4J1X8|HV343_HUMAN Immunoglobulin heavy variable 3-43 OS=Homo sapiens OX=9606 GN=IGHV3-43 PE=3 SV=1	A0A0B4J1X8				R.LSCAASGFTFDDYTMHWVR.Q		True-positive			AR	b	2262.9840		1	13074.7	b_hIgA-AR-GLTrFASP-FZpipHILIC_E1_step	936.68	0	29600000	1	36.32	3		39	57	0	815.6	815.6	755.3353	755.335	0.58	0	2262.98	7	93	4.35e+06	36.32		35.23	36.34	b_hIgA-AR-GLTrFASP-FZpipHILIC_...p.raw_20220907_noglyc_spec_cut	//ad/data/bpe/teams/analytics/Byonic/Data/Greta/IgA AthensResearch Batch/b_hIgA-AR-GLTrFASP-FZpipHILIC_...p.raw_20220907_noglyc_spec_cut/b_hIgA-AR-GLTrFASP-FZpipHILIC_...p.raw_20220907_noglyc_spec_cut.byrslt	//ad/lab/bpe/eclipse/Data/Frania/IgA/b_hIgA-AR-GLTrFASP-FZpipHILIC_47mAbs_E1_step.raw	trypsin @ R,K | C-term	3	3	0	0	0	b_higa-ar-gltrfasp-fzpiphilic_47mabs_e1_step.ScanId;v=1;d1=11356.11356.3	hcd	Reference	5.05	9e+07	0.02	FTMS + c NSI d Full ms2 755.3348@hcd35.00 [106.0000-2000.0000]	1 in 1	C3(Carbamidomethyl/57.0215)	29600000
3033.6	68272	36.2300	12821	sp|A0A0B4J1X8|HV343_HUMAN Immunoglobulin heavy variable 3-43 OS=Homo sapiens OX=9606 GN=IGHV3-43 PE=3 SV=1	A0A0B4J1X8				R.LSCAASGFTFDDYTMHWVR.Q		True-positive			SA	c	2262.9865		1	13074.7	c_hIgA-SA-GLTrFASP-FZpipHILIC_D_step	1030.93	0	53200000	1	36.30	3		39	57	0	836.7	836.7	755.3361	755.335	1.68	0	2262.98	13	93	5.62e+06	36.30		35.58	36.56	c_hIgA-SA-GLTrFASP-FZpipHILIC_D_step.raw_20220922_noglyc_spec_cut	//ad/data/bpe/teams/analytics/Byonic/Data/Greta/IgA SA Batch/c_hIgA-SA-GLTrFASP-FZpipHILIC_D_step.raw_20220922_noglyc_spec_cut/c_hIgA-SA-GLTrFASP-FZpipHILIC_D_step.raw_20220922_noglyc_spec_cut.byrslt	//ad/lab/bpe/eclipse/Data/Frania/IgA/c_hIgA-SA-GLTrFASP-FZpipHILIC_D_step.raw	trypsin @ R,K | C-term	3	3	0	0	0	c_higa-sa-gltrfasp-fzpiphilic_d_step.ScanId;v=1;d1=12821.12821.3	hcd	Reference	5.05	2e+08	0.14	FTMS + c NSI d Full ms2 755.6694@hcd35.00 [106.0000-2000.0000]	1 in 1	C3(Carbamidomethyl/57.0215)	53200000
3033.7	88261	36.2500	12708	sp|A0A0B4J1X8|HV343_HUMAN Immunoglobulin heavy variable 3-43 OS=Homo sapiens OX=9606 GN=IGHV3-43 PE=3 SV=1	A0A0B4J1X8				R.LSCAASGFTFDDYTMHWVR.Q		True-positive			SA	d	2262.9871		1	13074.7	d_hIgA-SA-GLTrFASP-FZpipHILIC_D_step	962.38	0	56300000	1	36.23	3		39	57	0	808.3	808.3	755.3363	755.335	1.98	0	2262.98	16	93	5.87e+06	36.23		35.63	36.52	d_hIgA-SA-GLTrFASP-FZpipHILIC_D_step.raw_20220922_noglyc_spec_cut	//ad/data/bpe/teams/analytics/Byonic/Data/Greta/IgA SA Batch/d_hIgA-SA-GLTrFASP-FZpipHILIC_D_step.raw_20220922_noglyc_spec_cut/d_hIgA-SA-GLTrFASP-FZpipHILIC_D_step.raw_20220922_noglyc_spec_cut.byrslt	//ad/lab/bpe/eclipse/Data/Frania/IgA/d_hIgA-SA-GLTrFASP-FZpipHILIC_D_step.raw	trypsin @ R,K | C-term	3	3	0	0	0	d_higa-sa-gltrfasp-fzpiphilic_d_step.ScanId;v=1;d1=12708.12708.3	hcd	Reference	5.05	2e+08	0.13	FTMS + c NSI d Full ms2 755.6697@hcd35.00 [106.0000-2000.0000]	1 in 1	C3(Carbamidomethyl/57.0215)	56300000
3033.8	126763	36.2900	13008	sp|A0A0B4J1X8|HV343_HUMAN Immunoglobulin heavy variable 3-43 OS=Homo sapiens OX=9606 GN=IGHV3-43 PE=3 SV=1	A0A0B4J1X8				R.LSCAASGFTFDDYTMHWVR.Q		True-positive			SA	b	2262.9861		1	13074.7	b_hIgA-SA-GLTrFASP-FZpipHILIC_D_step	1070.95	0	80400000	1	36.29	3		39	57	0	893.5	893.5	755.3360	755.335	1.52	0	2262.98	22	93	9.03e+06	36.29		35.87	36.59	b_hIgA-SA-GLTrFASP-FZpipHILIC_D_step.raw_20220922_noglyc_spec_cut	//ad/data/bpe/teams/analytics/Byonic/Data/Greta/IgA SA Batch/b_hIgA-SA-GLTrFASP-FZpipHILIC_D_step.raw_20220922_noglyc_spec_cut/b_hIgA-SA-GLTrFASP-FZpipHILIC_D_step.raw_20220922_noglyc_spec_cut.byrslt	//ad/lab/bpe/eclipse/Data/Frania/IgA/b_hIgA-SA-GLTrFASP-FZpipHILIC_D_step.raw	trypsin @ R,K | C-term	3	3	0	0	0	b_higa-sa-gltrfasp-fzpiphilic_d_step.ScanId;v=1;d1=13008.13008.3	hcd	Reference	5.05	2e+08	0.11	FTMS + c NSI d Full ms2 755.6694@hcd35.00 [106.0000-2000.0000]	1 in 1	C3(Carbamidomethyl/57.0215)	80400000
3033.9	107938	36.4000	13194	sp|A0A0B4J1X8|HV343_HUMAN Immunoglobulin heavy variable 3-43 OS=Homo sapiens OX=9606 GN=IGHV3-43 PE=3 SV=1	A0A0B4J1X8				R.LSCAASGFTFDDYTMHWVR.Q		True-positive			SA	a	2262.9860		1	13074.7	a_hIgA-SA-GLTrFASP-FZpipHILIC_D_step	1040.71	0	113000000	1	36.41	3		39	57	0	870.0	870.0	755.3359	755.335	1.48	0	2262.98	19	93	1.06e+07	36.41		35.91	36.79	a_hIgA-SA-GLTrFASP-FZpipHILIC_D_step.raw_20220922_noglyc_spec_cut	//ad/data/bpe/teams/analytics/Byonic/Data/Greta/IgA SA Batch/a_hIgA-SA-GLTrFASP-FZpipHILIC_D_step.raw_20220922_noglyc_spec_cut/a_hIgA-SA-GLTrFASP-FZpipHILIC_D_step.raw_20220922_noglyc_spec_cut.byrslt	//ad/lab/bpe/eclipse/Data/Frania/IgA/a_hIgA-SA-GLTrFASP-FZpipHILIC_D_step.raw	trypsin @ R,K | C-term	3	3	0	0	0	a_higa-sa-gltrfasp-fzpiphilic_d_step.ScanId;v=1;d1=13194.13194.3	hcd	Reference	5.05	3e+08	0.13	FTMS + c NSI d Full ms2 755.6690@hcd35.00 [106.0000-2000.0000]	1 in 1	C3(Carbamidomethyl/57.0215)	113000000
3034	11611	35.6800	10975	sp|P01833|PIGR_HUMAN Polymeric immunoglobulin receptor OS=Homo sapiens OX=9606 GN=PIGR PE=1 SV=4	P01833	N	499	499	K.WnNTGCQALPSQDEGPSK.A	HexNAc(4)Hex(5)Fuc(2)NeuAc(1)	Uncertain	Change glycan		AR	a	4193.6684	NGlycan/2205.7928	1	83262.9	a_hIgA-AR-GLTrFASP-FZpipHILIC_E2_step	111.33	0.81	4120000	2	35.64	3	2	498	515	0.97	40.6	40.6	1398.8968	1398.89	1.47	-1	4193.66	3	79	5e+05	35.64		35.54	35.92	a_hIgA-AR-GLTrFASP-FZpipHILIC_8mAbs_E2_step.raw_20240117_glycoII_spec_cut	//ad/data/bpe/teams/analytics/Byonic/Data/Greta/IgA AthensResearch Batch/a_hIgA-AR-GLTrFASP-FZpipHILIC_8mAbs_E2_step.raw_20240117_glycoII_spec_cut/a_hIgA-AR-GLTrFASP-FZpipHILIC_8mAbs_E2_step.raw_20240117_glycoII_spec_cut.byrslt	//ad/lab/bpe/eclipse/Data/Frania/IgA/a_hIgA-AR-GLTrFASP-FZpipHILIC_8mAbs_E2_step.raw	trypsin @ R,K | C-term	51	51	0	0	0	a_higa-ar-gltrfasp-fzpiphilic_8mabs_e2_step.ScanId;v=1;d1=10975.10975.3	hcd	Reference	5.43	2e+07	0.18	FTMS + c NSI d Full ms2 1399.2291@hcd35.00 [106.0000-2000.0000]	1 in 1	C6(Carbamidomethyl/57.0215)	4120000
3035	34982	35.6800	11237	sp|P02765|FETUA_HUMAN Alpha-2-HS-glycoprotein OS=Homo sapiens OX=9606 GN=AHSG PE=1 SV=2	P02765	N	179		K.AALAAFNAQNNGSnFQLEEISR.A		True-positive			AR	b	2365.1372	Deamidated/0.9840	1	39326.4	b_hIgA-AR-GLTrFASP-FZpipHILIC_E1_step	126.6	0.57	119000000	0	35.07	3	14	166	187	1	67.1	0.0	789.3864	789.384	3.13	0	2365.13	7	25	9.04e+06	35.07		34.31	35.97	b_hIgA-AR-GLTrFASP-FZpipHILIC_...p.raw_20220907_noglyc_spec_cut	//ad/data/bpe/teams/analytics/Byonic/Data/Greta/IgA AthensResearch Batch/b_hIgA-AR-GLTrFASP-FZpipHILIC_...p.raw_20220907_noglyc_spec_cut/b_hIgA-AR-GLTrFASP-FZpipHILIC_...p.raw_20220907_noglyc_spec_cut.byrslt	//ad/lab/bpe/eclipse/Data/Frania/IgA/b_hIgA-AR-GLTrFASP-FZpipHILIC_47mAbs_E1_step.raw	trypsin @ R,K | C-term	15	15	0	0	0	b_higa-ar-gltrfasp-fzpiphilic_47mabs_e1_step.ScanId;v=1;d1=11237.11237.3	hcd	Reference	5.33	5e+08	0.1	FTMS + c NSI d Full ms2 789.7183@hcd35.00 [106.0000-2000.0000]	1 in 1		119000000
3036	101412; 101228; 101321; 101348	35.6800; 33.8100; 34.7500; 35.0600	11914; 11189; 11557; 11675	sp|P19652|A1AG2_HUMAN Alpha-1-acid glycoprotein 2 OS=Homo sapiens OX=9606 GN=ORM2 PE=1 SV=2	P19652	N,N	56,72	56	R.NEEYnKSVQEIQATFFYFTPnKTEDTIFLR.E	HexNAc(4)Hex(4)NeuAc(1),HexNAc(4)Hex(5)NeuAc(1)Sulfo(1)	Uncertain	Change glycopeptide		SA	d	7417.0213; 7417.0278; 7417.0268; 7417.0301	NGlycan/1993.6338; NGlycan/1751.6242	2	23598.4	d_hIgA-SA-GLTrFASP-FZpipHILIC_E2_step		1.00e+00 - 1.00e+00	543000000	3	35.18	5	521	52	81	1.00e+00 - 1.00e+00	3.7 - 16.5	3.0 - 14.2	1484.4115; 1484.4128; 1484.4126; 1484.4133	1484.41	-2.04; -1.16; -1.30; -0.85	0	7417.04	18	139	3.12e+07	35.18		34.22	35.76	d_hIgA-SA-GLTrFASP-FZpipHILIC_E2_step.raw_20240117_glycoII_spec_cut	//ad/data/bpe/teams/analytics/Byonic/Data/Greta/IgA SA Batch/d_hIgA-SA-GLTrFASP-FZpipHILIC_E2_step.raw_20240117_glycoII_spec_cut/d_hIgA-SA-GLTrFASP-FZpipHILIC_E2_step.raw_20240117_glycoII_spec_cut.byrslt	//ad/lab/bpe/eclipse/Data/Frania/IgA/d_hIgA-SA-GLTrFASP-FZpipHILIC_E2_step.raw	trypsin @ R,K | C-term	4	6	0	0	2	--	hcd	Reference	4.84	3e+09	0.19	--	1 in 1		543000000
3036.1	101412; 101228; 101321; 101348	35.6800; 33.8100; 34.7500; 35.0600	11914; 11189; 11557; 11675	sp|P19652|A1AG2_HUMAN Alpha-1-acid glycoprotein 2 OS=Homo sapiens OX=9606 GN=ORM2 PE=1 SV=2	P19652	N,N	56,72	56	R.NEEYnKSVQEIQATFFYFTPnKTEDTIFLR.E	HexNAc(4)Hex(4)NeuAc(1),HexNAc(4)Hex(5)NeuAc(1)Sulfo(1)	Uncertain	Change glycopeptide		SA	d	7417.0213; 7417.0278; 7417.0268; 7417.0301	NGlycan/1993.6338; NGlycan/1751.6242	1	23598.4	d_hIgA-SA-GLTrFASP-FZpipHILIC_E2_step		1.00e+00 - 1.00e+00	543000000	3	35.18	5	521	52	81	1.00e+00 - 1.00e+00	3.7 - 16.5	3.0 - 14.2	1484.4115; 1484.4128; 1484.4126; 1484.4133	1484.41	-2.04; -1.16; -1.30; -0.85	0	7417.04	18	139	3.12e+07	35.18		34.22	35.76	d_hIgA-SA-GLTrFASP-FZpipHILIC_E2_step.raw_20240117_glycoII_spec_cut	//ad/data/bpe/teams/analytics/Byonic/Data/Greta/IgA SA Batch/d_hIgA-SA-GLTrFASP-FZpipHILIC_E2_step.raw_20240117_glycoII_spec_cut/d_hIgA-SA-GLTrFASP-FZpipHILIC_E2_step.raw_20240117_glycoII_spec_cut.byrslt	//ad/lab/bpe/eclipse/Data/Frania/IgA/d_hIgA-SA-GLTrFASP-FZpipHILIC_E2_step.raw	trypsin @ R,K | C-term	4	6	0	0	2	--	hcd	Reference	4.84	3e+09	0.19	--	1 in 1		543000000
3036.1.1	101228	33.8100	11189	sp|P19652|A1AG2_HUMAN Alpha-1-acid glycoprotein 2 OS=Homo sapiens OX=9606 GN=ORM2 PE=1 SV=2	P19652	N,N	56,72	56	R.NEEYnKSVQEIQATFFYFTPnKTEDTIFLR.E	HexNAc(4)Hex(4)NeuAc(1),HexNAc(4)Hex(5)NeuAc(1)Sulfo(1)	Uncertain	Change glycopeptide		SA	d	7417.0278	NGlycan/1993.6338; NGlycan/1751.6242	0	23598.4	d_hIgA-SA-GLTrFASP-FZpipHILIC_E2_step		1	543000000	3	35.18	5	521	52	81	1	3.7	3.7	1484.4128	1484.41	-1.16	0	7417.04	18	139	3.12e+07	35.18		34.22	35.76	d_hIgA-SA-GLTrFASP-FZpipHILIC_E2_step.raw_20240117_glycoII_spec_cut	//ad/data/bpe/teams/analytics/Byonic/Data/Greta/IgA SA Batch/d_hIgA-SA-GLTrFASP-FZpipHILIC_E2_step.raw_20240117_glycoII_spec_cut/d_hIgA-SA-GLTrFASP-FZpipHILIC_E2_step.raw_20240117_glycoII_spec_cut.byrslt	//ad/lab/bpe/eclipse/Data/Frania/IgA/d_hIgA-SA-GLTrFASP-FZpipHILIC_E2_step.raw	trypsin @ R,K | C-term	4	6	0	0	2	d_higa-sa-gltrfasp-fzpiphilic_e2_step.ScanId;v=1;d1=11189.11189.5	hcd	Reference	4.84	3e+09		FTMS + c NSI d Full ms2 1485.0145@hcd35.00 [106.0000-2000.0000]	1 in 1		543000000
3036.1.2	101321	34.7500	11557	sp|P19652|A1AG2_HUMAN Alpha-1-acid glycoprotein 2 OS=Homo sapiens OX=9606 GN=ORM2 PE=1 SV=2	P19652	N,N	56,72	56	R.NEEYnKSVQEIQATFFYFTPnKTEDTIFLR.E	HexNAc(4)Hex(4)NeuAc(1),HexNAc(4)Hex(5)NeuAc(1)Sulfo(1)	Uncertain	Change glycopeptide		SA	d	7417.0268	NGlycan/1993.6338; NGlycan/1751.6242	0	23598.4	d_hIgA-SA-GLTrFASP-FZpipHILIC_E2_step		1	543000000	3	35.18	5	521	52	81	1	12.6	3.0	1484.4126	1484.41	-1.30	0	7417.04	18	139	3.12e+07	35.18		34.22	35.76	d_hIgA-SA-GLTrFASP-FZpipHILIC_E2_step.raw_20240117_glycoII_spec_cut	//ad/data/bpe/teams/analytics/Byonic/Data/Greta/IgA SA Batch/d_hIgA-SA-GLTrFASP-FZpipHILIC_E2_step.raw_20240117_glycoII_spec_cut/d_hIgA-SA-GLTrFASP-FZpipHILIC_E2_step.raw_20240117_glycoII_spec_cut.byrslt	//ad/lab/bpe/eclipse/Data/Frania/IgA/d_hIgA-SA-GLTrFASP-FZpipHILIC_E2_step.raw	trypsin @ R,K | C-term	4	6	0	0	2	d_higa-sa-gltrfasp-fzpiphilic_e2_step.ScanId;v=1;d1=11557.11557.5	hcd	Reference	4.84	3e+09		FTMS + c NSI d Full ms2 1485.4152@hcd35.00 [106.0000-2000.0000]	1 in 1		543000000
3036.1.3	101348	35.0600	11675	sp|P19652|A1AG2_HUMAN Alpha-1-acid glycoprotein 2 OS=Homo sapiens OX=9606 GN=ORM2 PE=1 SV=2	P19652	N,N	56,72	56	R.NEEYnKSVQEIQATFFYFTPnKTEDTIFLR.E	HexNAc(4)Hex(4)NeuAc(1),HexNAc(4)Hex(5)NeuAc(1)Sulfo(1)	Uncertain	Change glycopeptide		SA	d	7417.0301	NGlycan/1993.6338; NGlycan/1751.6242	0	23598.4	d_hIgA-SA-GLTrFASP-FZpipHILIC_E2_step		1	543000000	3	35.18	5	521	52	81	1	14.2	14.2	1484.4133	1484.41	-0.85	0	7417.04	18	139	3.12e+07	35.18		34.22	35.76	d_hIgA-SA-GLTrFASP-FZpipHILIC_E2_step.raw_20240117_glycoII_spec_cut	//ad/data/bpe/teams/analytics/Byonic/Data/Greta/IgA SA Batch/d_hIgA-SA-GLTrFASP-FZpipHILIC_E2_step.raw_20240117_glycoII_spec_cut/d_hIgA-SA-GLTrFASP-FZpipHILIC_E2_step.raw_20240117_glycoII_spec_cut.byrslt	//ad/lab/bpe/eclipse/Data/Frania/IgA/d_hIgA-SA-GLTrFASP-FZpipHILIC_E2_step.raw	trypsin @ R,K | C-term	4	6	0	0	2	d_higa-sa-gltrfasp-fzpiphilic_e2_step.ScanId;v=1;d1=11675.11675.5	hcd	Reference	4.84	3e+09		FTMS + c NSI d Full ms2 1485.4153@hcd35.00 [106.0000-2000.0000]	1 in 1		543000000
3036.1.4	101412	35.6800	11914	sp|P19652|A1AG2_HUMAN Alpha-1-acid glycoprotein 2 OS=Homo sapiens OX=9606 GN=ORM2 PE=1 SV=2	P19652	N,N	56,72	56	R.NEEYnKSVQEIQATFFYFTPnKTEDTIFLR.E	HexNAc(4)Hex(4)NeuAc(1),HexNAc(4)Hex(5)NeuAc(1)Sulfo(1)	Uncertain	Change glycopeptide		SA	d	7417.0213	NGlycan/1993.6338; NGlycan/1751.6242	0	23598.4	d_hIgA-SA-GLTrFASP-FZpipHILIC_E2_step		1	543000000	3	35.18	5	521	52	81	1	16.5	3.3	1484.4115	1484.41	-2.04	0	7417.04	18	139	3.12e+07	35.18		34.22	35.76	d_hIgA-SA-GLTrFASP-FZpipHILIC_E2_step.raw_20240117_glycoII_spec_cut	//ad/data/bpe/teams/analytics/Byonic/Data/Greta/IgA SA Batch/d_hIgA-SA-GLTrFASP-FZpipHILIC_E2_step.raw_20240117_glycoII_spec_cut/d_hIgA-SA-GLTrFASP-FZpipHILIC_E2_step.raw_20240117_glycoII_spec_cut.byrslt	//ad/lab/bpe/eclipse/Data/Frania/IgA/d_hIgA-SA-GLTrFASP-FZpipHILIC_E2_step.raw	trypsin @ R,K | C-term	4	6	0	0	2	d_higa-sa-gltrfasp-fzpiphilic_e2_step.ScanId;v=1;d1=11914.11914.5	hcd	Reference	4.84	3e+09	0.19	FTMS + c NSI d Full ms2 1485.4160@hcd35.00 [106.0000-2000.0000]	1 in 1		543000000
3037	13734; 11610; 122598; 120499	35.6800; 35.9000	10973; 11219	sp|P01876|IGHA1_HUMAN Immunoglobulin heavy constant alpha 1 OS=Homo sapiens OX=9606 GN=IGHA1 PE=1 SV=2	P01876	H,N	338,340	340	R.LAGKPThVnVSVVMAEVDGTC.Y	HexNAc(4)Hex(5)Fuc(2)NeuAc(2)	Uncertain	Change glycan		AR	a	4695.9694; 4695.9694; 4695.9624; 4695.9624	Oxidation/15.9949; NGlycan/2496.8883	2	37640.3	a_hIgA-AR-GLTrFASP-FZpipHILIC_E2_step; a_hIgA-SA-GLTrFASP-FZpipHILIC_E2_step	156.27	6.59e-03 - 9.96e-01		2	35.01 - 35.33	4	79	332	352	6.88e-03 - 9.98e-01	12.3 - 22.6	1.0 - 6.1	1174.9996; 1174.9996; 1174.9979; 1174.9979	1175	3.14; 3.14; 1.65; 1.65	0 - 1	4695.95	3; 21	2	5.678e+06 - 2.649e+07	35.01 - 35.33		34.03 - 34.58	36.73 - 36.81	a_hIgA-AR-GLTrFASP-FZpipHILIC_8mAbs_E2_step.raw_20240117_glyco_semiTail_cut; a_hIgA-AR-GLTrFASP-FZpipHILIC_8mAbs_E2_step.raw_20240117_glycoII_spec_cut; a_hIgA-SA-GLTrFASP-FZpipHILIC_E2_step.raw_20240117_glyco_semiTail_cut; a_hIgA-SA-GLTrFASP-FZpipHILIC_E2_step.raw_20240117_glycoII_spec_cut	//ad/data/bpe/teams/analytics/Byonic/Data/Greta/IgA AR+SA Extra-gPSM/a_hIgA-AR-GLTrFASP-FZpipHILIC_8mAbs_E2_step.raw_20240117_glyco_semiTail_cut/a_hIgA-AR-GLTrFASP-FZpipHILIC_8mAbs_E2_step.raw_20240117_glyco_semiTail_cut.byrslt; //ad/data/bpe/teams/analytics/Byonic/Data/Greta/IgA AthensResearch Batch/a_hIgA-AR-GLTrFASP-FZpipHILIC_8mAbs_E2_step.raw_20240117_glycoII_spec_cut/a_hIgA-AR-GLTrFASP-FZpipHILIC_8mAbs_E2_step.raw_20240117_glycoII_spec_cut.byrslt; //ad/data/bpe/teams/analytics/Byonic/Data/Greta/IgA AR+SA Extra-gPSM/a_hIgA-SA-GLTrFASP-FZpipHILIC_E2_step.raw_20240117_glyco_semiTail_cut/a_hIgA-SA-GLTrFASP-FZpipHILIC_E2_step.raw_20240117_glyco_semiTail_cut.byrslt; //ad/data/bpe/teams/analytics/Byonic/Data/Greta/IgA SA Batch/a_hIgA-SA-GLTrFASP-FZpipHILIC_E2_step.raw_20240117_glycoII_spec_cut/a_hIgA-SA-GLTrFASP-FZpipHILIC_E2_step.raw_20240117_glycoII_spec_cut.byrslt	//ad/lab/bpe/eclipse/Data/Frania/IgA/a_hIgA-AR-GLTrFASP-FZpipHILIC_8mAbs_E2_step.raw; //ad/lab/bpe/eclipse/Data/Frania/IgA/a_hIgA-SA-GLTrFASP-FZpipHILIC_E2_step.raw	trypsin @ R,K | C-term	23	23	0	1	0	--	hcd	Reference	6.06	3e+08 - 1e+09	0.12	--	2 in 2	C21(Carbamidomethyl/57.0215)	380000000
3037.1	122598; 120499	35.9000	11219	sp|P01876|IGHA1_HUMAN Immunoglobulin heavy constant alpha 1 OS=Homo sapiens OX=9606 GN=IGHA1 PE=1 SV=2	P01876	H,N	338,340	340	R.LAGKPThVnVSVVMAEVDGTC.Y	HexNAc(4)Hex(5)Fuc(2)NeuAc(2)	Uncertain	Change glycan		SA	a	4695.9624; 4695.9624	Oxidation/15.9949; NGlycan/2496.8883	1	37640.3	a_hIgA-SA-GLTrFASP-FZpipHILIC_E2_step	156.27	6.59e-03 - 3.12e-02	307000000	2	35.33	4	79	332	352	6.88e-03 - 3.50e-01	22.6	6.1	1174.9979; 1174.9979	1175	1.65; 1.65	1	4695.95	21	2	2.65e+07	35.33		34.03	36.81	a_hIgA-SA-GLTrFASP-FZpipHILIC_E2_step.raw_20240117_glyco_semiTail_cut; a_hIgA-SA-GLTrFASP-FZpipHILIC_E2_step.raw_20240117_glycoII_spec_cut	//ad/data/bpe/teams/analytics/Byonic/Data/Greta/IgA AR+SA Extra-gPSM/a_hIgA-SA-GLTrFASP-FZpipHILIC_E2_step.raw_20240117_glyco_semiTail_cut/a_hIgA-SA-GLTrFASP-FZpipHILIC_E2_step.raw_20240117_glyco_semiTail_cut.byrslt; //ad/data/bpe/teams/analytics/Byonic/Data/Greta/IgA SA Batch/a_hIgA-SA-GLTrFASP-FZpipHILIC_E2_step.raw_20240117_glycoII_spec_cut/a_hIgA-SA-GLTrFASP-FZpipHILIC_E2_step.raw_20240117_glycoII_spec_cut.byrslt	//ad/lab/bpe/eclipse/Data/Frania/IgA/a_hIgA-SA-GLTrFASP-FZpipHILIC_E2_step.raw	trypsin @ R,K | C-term	23	23	0	1	0	a_higa-sa-gltrfasp-fzpiphilic_e2_step.ScanId;v=1;d1=11219.11219.4	hcd	Reference	6.06	1e+09	0.1	FTMS + c NSI d Full ms2 1175.7491@hcd35.00 [106.0000-2000.0000]	2 in 2	C21(Carbamidomethyl/57.0215)	307000000
3037.1.1	120499	35.9000	11219	sp|P01876|IGHA1_HUMAN Immunoglobulin heavy constant alpha 1 OS=Homo sapiens OX=9606 GN=IGHA1 PE=1 SV=2	P01876	H,N	338,340	340	R.LAGKPThVnVSVVMAEVDGTC.Y	HexNAc(4)Hex(5)Fuc(2)NeuAc(2)	Uncertain	Change glycan		SA	a	4695.9624	Oxidation/15.9949; NGlycan/2496.8883	0	37640.3	a_hIgA-SA-GLTrFASP-FZpipHILIC_E2_step	156.27	0.031	307000000	2	35.33	4	79	332	352	0.35	22.6	6.1	1174.9979	1175	1.65	1	4695.95	21	2	2.65e+07	35.33		34.03	36.81	a_hIgA-SA-GLTrFASP-FZpipHILIC_E2_step.raw_20240117_glycoII_spec_cut	//ad/data/bpe/teams/analytics/Byonic/Data/Greta/IgA SA Batch/a_hIgA-SA-GLTrFASP-FZpipHILIC_E2_step.raw_20240117_glycoII_spec_cut/a_hIgA-SA-GLTrFASP-FZpipHILIC_E2_step.raw_20240117_glycoII_spec_cut.byrslt	//ad/lab/bpe/eclipse/Data/Frania/IgA/a_hIgA-SA-GLTrFASP-FZpipHILIC_E2_step.raw	trypsin @ R,K | C-term	23	23	0	1	0	a_higa-sa-gltrfasp-fzpiphilic_e2_step.ScanId;v=1;d1=11219.11219.4	hcd	Reference	6.06	1e+09		FTMS + c NSI d Full ms2 1175.7491@hcd35.00 [106.0000-2000.0000]	2 in 2	C21(Carbamidomethyl/57.0215)	307000000
3037.1.2	122598	35.9000	11219	sp|P01876|IGHA1_HUMAN Immunoglobulin heavy constant alpha 1 OS=Homo sapiens OX=9606 GN=IGHA1 PE=1 SV=2	P01876	H,N	338,340	340	R.LAGKPThVnVSVVMAEVDGTC.Y	HexNAc(4)Hex(5)Fuc(2)NeuAc(2)	Uncertain	Change glycan		SA	a	4695.9624	Oxidation/15.9949; NGlycan/2496.8883	0	37640.3	a_hIgA-SA-GLTrFASP-FZpipHILIC_E2_step	116.27	0.0066	307000000	2	35.33	4	79	332	352	0.0069	22.6	6.1	1174.9979	1175	1.65	1	4695.95	21	2	2.65e+07	35.33		34.03	36.81	a_hIgA-SA-GLTrFASP-FZpipHILIC_E2_step.raw_20240117_glyco_semiTail_cut	//ad/data/bpe/teams/analytics/Byonic/Data/Greta/IgA AR+SA Extra-gPSM/a_hIgA-SA-GLTrFASP-FZpipHILIC_E2_step.raw_20240117_glyco_semiTail_cut/a_hIgA-SA-GLTrFASP-FZpipHILIC_E2_step.raw_20240117_glyco_semiTail_cut.byrslt	//ad/lab/bpe/eclipse/Data/Frania/IgA/a_hIgA-SA-GLTrFASP-FZpipHILIC_E2_step.raw	trypsin @ R,K | C-term	23	23	0	1	0	a_higa-sa-gltrfasp-fzpiphilic_e2_step.ScanId;v=1;d1=11219.11219.4	hcd	Reference	6.06	1e+09	0.1	FTMS + c NSI d Full ms2 1175.7491@hcd35.00 [106.0000-2000.0000]	2 in 2	C21(Carbamidomethyl/57.0215)	307000000
3038	2204; 20445; 35000; 50609; 68303; 73208; 88289; 92942; 99097; 101498; 112426; 126795; 134885	35.6800; 35.9600; 35.8400; 35.7900; 36.5500; 36.4300; 36.5600; 36.4600; 36.3600; 36.6100; 36.4000	11415; 11342; 11300; 11373; 12943; 13415; 12827; 13444; 12213; 12351; 13131; 13224	sp|P01701|LV151_HUMAN Immunoglobulin lambda variable 1-51 OS=Homo sapiens OX=9606 GN=IGLV1-51 PE=1 SV=2	P01701				K.VTISCSGSSSNIGNNYVSWYQQLPGTAPK.L		True-positive			AR	d	3114.4781; 3114.4755; 3114.4753; 3114.4754; 3114.4759; 3114.4761; 3114.4735; 3114.4768; 3114.4751; 3114.4751; 3114.4734; 3114.4717; 3114.4760		2	12244.6	d_hIgA-AR-GLTrFASP-FZpipHILIC_E1_step; a_hIgA-AR-GLTrFASP-FZpipHILIC_E1_step; b_hIgA-AR-GLTrFASP-FZpipHILIC_E1_step; c_hIgA-AR-GLTrFASP-FZpipHILIC_E1_step; c_hIgA-SA-GLTrFASP-FZpipHILIC_D_step; c_hIgA-SA-GLTrFASP-FZpipHILIC_E1_step; d_hIgA-SA-GLTrFASP-FZpipHILIC_D_step; d_hIgA-SA-GLTrFASP-FZpipHILIC_E1_step; d_hIgA-SA-GLTrFASP-FZpipHILIC_E2_step; a_hIgA-SA-GLTrFASP-FZpipHILIC_E1_step; b_hIgA-SA-GLTrFASP-FZpipHILIC_D_step; b_hIgA-SA-GLTrFASP-FZpipHILIC_E1_step	1339.05	0.00e+00 - 1.00e-16		2	35.76 - 36.55	3		37	65	0.00e+00 - 3.50e-14	649.4 - 1172.7	649.4 - 1172.7	1039.1666; 1039.1658; 1039.1657; 1039.1657; 1039.1659; 1039.1660; 1039.1651; 1039.1662; 1039.1656; 1039.1656; 1039.1651; 1039.1645; 1039.1660	1039.16	2.06; 1.24; 1.16; 1.18; 1.35; 1.43; 0.60; 1.66; 1.10; 1.10; 0.56; 0.00; 1.40	0	3114.47	1; 4; 7; 10; 13; 14; 16; 17; 18; 20; 22; 23	46	1.957e+06 - 2.615e+07	35.76 - 36.55		34.65 - 36.40	36.01 - 36.75	d_hIgA-AR-GLTrFASP-FZpipHILIC_...p.raw_20220907_noglyc_spec_cut(1); a_hIgA-AR-GLTrFASP-FZpipHILIC_...p.raw_20220907_noglyc_spec_cut(1); b_hIgA-AR-GLTrFASP-FZpipHILIC_...p.raw_20220907_noglyc_spec_cut; c_hIgA-AR-GLTrFASP-FZpipHILIC_...p.raw_20220907_noglyc_spec_cut(1); c_hIgA-SA-GLTrFASP-FZpipHILIC_D_step.raw_20220922_noglyc_spec_cut; c_hIgA-SA-GLTrFASP-FZpipHILIC_E1_step.raw_20220922_noglyc_spec_cut; d_hIgA-SA-GLTrFASP-FZpipHILIC_D_step.raw_20220922_noglyc_spec_cut; d_hIgA-SA-GLTrFASP-FZpipHILIC_E1_step.raw_20220922_noglyc_spec_cut; d_hIgA-SA-GLTrFASP-FZpipHILIC_E2_step.raw_20220922_noglyc_spec_cut; d_hIgA-SA-GLTrFASP-FZpipHILIC_E2_step.raw_20240117_glycoII_spec_cut; a_hIgA-SA-GLTrFASP-FZpipHILIC_E1_step.raw_20220922_noglyc_spec_cut; b_hIgA-SA-GLTrFASP-FZpipHILIC_D_step.raw_20220922_noglyc_spec_cut; b_hIgA-SA-GLTrFASP-FZpipHILIC_E1_step.raw_20220922_noglyc_spec_cut	//ad/data/bpe/teams/analytics/Byonic/Data/Greta/IgA AthensResearch Batch/d_hIgA-AR-GLTrFASP-FZpipHILIC_...p.raw_20220907_noglyc_spec_cut(1)/d_hIgA-AR-GLTrFASP-FZpipHILIC_...p.raw_20220907_noglyc_spec_cut(1).byrslt; //ad/data/bpe/teams/analytics/Byonic/Data/Greta/IgA AthensResearch Batch/a_hIgA-AR-GLTrFASP-FZpipHILIC_...p.raw_20220907_noglyc_spec_cut(1)/a_hIgA-AR-GLTrFASP-FZpipHILIC_...p.raw_20220907_noglyc_spec_cut(1).byrslt; //ad/data/bpe/teams/analytics/Byonic/Data/Greta/IgA AthensResearch Batch/b_hIgA-AR-GLTrFASP-FZpipHILIC_...p.raw_20220907_noglyc_spec_cut/b_hIgA-AR-GLTrFASP-FZpipHILIC_...p.raw_20220907_noglyc_spec_cut.byrslt; //ad/data/bpe/teams/analytics/Byonic/Data/Greta/IgA AthensResearch Batch/c_hIgA-AR-GLTrFASP-FZpipHILIC_...p.raw_20220907_noglyc_spec_cut(1)/c_hIgA-AR-GLTrFASP-FZpipHILIC_...p.raw_20220907_noglyc_spec_cut(1).byrslt; //ad/data/bpe/teams/analytics/Byonic/Data/Greta/IgA SA Batch/c_hIgA-SA-GLTrFASP-FZpipHILIC_D_step.raw_20220922_noglyc_spec_cut/c_hIgA-SA-GLTrFASP-FZpipHILIC_D_step.raw_20220922_noglyc_spec_cut.byrslt; //ad/data/bpe/teams/analytics/Byonic/Data/Greta/IgA SA Batch/c_hIgA-SA-GLTrFASP-FZpipHILIC_E1_step.raw_20220922_noglyc_spec_cut/c_hIgA-SA-GLTrFASP-FZpipHILIC_E1_step.raw_20220922_noglyc_spec_cut.byrslt; //ad/data/bpe/teams/analytics/Byonic/Data/Greta/IgA SA Batch/d_hIgA-SA-GLTrFASP-FZpipHILIC_D_step.raw_20220922_noglyc_spec_cut/d_hIgA-SA-GLTrFASP-FZpipHILIC_D_step.raw_20220922_noglyc_spec_cut.byrslt; //ad/data/bpe/teams/analytics/Byonic/Data/Greta/IgA SA Batch/d_hIgA-SA-GLTrFASP-FZpipHILIC_E1_step.raw_20220922_noglyc_spec_cut/d_hIgA-SA-GLTrFASP-FZpipHILIC_E1_step.raw_20220922_noglyc_spec_cut.byrslt; //ad/data/bpe/teams/analytics/Byonic/Data/Greta/IgA SA Batch/d_hIgA-SA-GLTrFASP-FZpipHILIC_E2_step.raw_20220922_noglyc_spec_cut/d_hIgA-SA-GLTrFASP-FZpipHILIC_E2_step.raw_20220922_noglyc_spec_cut.byrslt; //ad/data/bpe/teams/analytics/Byonic/Data/Greta/IgA SA Batch/d_hIgA-SA-GLTrFASP-FZpipHILIC_E2_step.raw_20240117_glycoII_spec_cut/d_hIgA-SA-GLTrFASP-FZpipHILIC_E2_step.raw_20240117_glycoII_spec_cut.byrslt; //ad/data/bpe/teams/analytics/Byonic/Data/Greta/IgA SA Batch/a_hIgA-SA-GLTrFASP-FZpipHILIC_E1_step.raw_20220922_noglyc_spec_cut/a_hIgA-SA-GLTrFASP-FZpipHILIC_E1_step.raw_20220922_noglyc_spec_cut.byrslt; //ad/data/bpe/teams/analytics/Byonic/Data/Greta/IgA SA Batch/b_hIgA-SA-GLTrFASP-FZpipHILIC_D_step.raw_20220922_noglyc_spec_cut/b_hIgA-SA-GLTrFASP-FZpipHILIC_D_step.raw_20220922_noglyc_spec_cut.byrslt; //ad/data/bpe/teams/analytics/Byonic/Data/Greta/IgA SA Batch/b_hIgA-SA-GLTrFASP-FZpipHILIC_E1_step.raw_20220922_noglyc_spec_cut/b_hIgA-SA-GLTrFASP-FZpipHILIC_E1_step.raw_20220922_noglyc_spec_cut.byrslt	//ad/lab/bpe/eclipse/Data/Frania/IgA/d_hIgA-AR-GLTrFASP-FZpipHILIC_35mAbs_E1_step.raw; //ad/lab/bpe/eclipse/Data/Frania/IgA/a_hIgA-AR-GLTrFASP-FZpipHILIC_39mAbs_E1_step.raw; //ad/lab/bpe/eclipse/Data/Frania/IgA/b_hIgA-AR-GLTrFASP-FZpipHILIC_47mAbs_E1_step.raw; //ad/lab/bpe/eclipse/Data/Frania/IgA/c_hIgA-AR-GLTrFASP-FZpipHILIC_55mAbs_E1_step.raw; //ad/lab/bpe/eclipse/Data/Frania/IgA/c_hIgA-SA-GLTrFASP-FZpipHILIC_D_step.raw; //ad/lab/bpe/eclipse/Data/Frania/IgA/c_hIgA-SA-GLTrFASP-FZpipHILIC_E1_step.raw; //ad/lab/bpe/eclipse/Data/Frania/IgA/d_hIgA-SA-GLTrFASP-FZpipHILIC_D_step.raw; //ad/lab/bpe/eclipse/Data/Frania/IgA/d_hIgA-SA-GLTrFASP-FZpipHILIC_E1_step.raw; //ad/lab/bpe/eclipse/Data/Frania/IgA/d_hIgA-SA-GLTrFASP-FZpipHILIC_E2_step.raw; //ad/lab/bpe/eclipse/Data/Frania/IgA/a_hIgA-SA-GLTrFASP-FZpipHILIC_E1_step.raw; //ad/lab/bpe/eclipse/Data/Frania/IgA/b_hIgA-SA-GLTrFASP-FZpipHILIC_D_step.raw; //ad/lab/bpe/eclipse/Data/Frania/IgA/b_hIgA-SA-GLTrFASP-FZpipHILIC_E1_step.raw	trypsin @ R,K | C-term	2	2	0	0	0	--	hcd	Reference	6.85	6e+07 - 8e+08	0.1	--	1 in 1	C5(Carbamidomethyl/57.0215)	1280000000
3038.1	2204	35.6800	11415	sp|P01701|LV151_HUMAN Immunoglobulin lambda variable 1-51 OS=Homo sapiens OX=9606 GN=IGLV1-51 PE=1 SV=2	P01701				K.VTISCSGSSSNIGNNYVSWYQQLPGTAPK.L		True-positive			AR	d	3114.4781		1	12244.6	d_hIgA-AR-GLTrFASP-FZpipHILIC_E1_step	1302.02	0	183000000	2	35.76	3		37	65	0	1103.4	1103.4	1039.1666	1039.16	2.06	0	3114.47	1	46	2.19e+07	35.76		34.65	36.01	d_hIgA-AR-GLTrFASP-FZpipHILIC_...p.raw_20220907_noglyc_spec_cut(1)	//ad/data/bpe/teams/analytics/Byonic/Data/Greta/IgA AthensResearch Batch/d_hIgA-AR-GLTrFASP-FZpipHILIC_...p.raw_20220907_noglyc_spec_cut(1)/d_hIgA-AR-GLTrFASP-FZpipHILIC_...p.raw_20220907_noglyc_spec_cut(1).byrslt	//ad/lab/bpe/eclipse/Data/Frania/IgA/d_hIgA-AR-GLTrFASP-FZpipHILIC_35mAbs_E1_step.raw	trypsin @ R,K | C-term	2	2	0	0	0	d_higa-ar-gltrfasp-fzpiphilic_35mabs_e1_step.ScanId;v=1;d1=11415.11415.3	hcd	Reference	6.85	7e+08	0.1	FTMS + c NSI d Full ms2 1039.4972@hcd35.00 [106.0000-2000.0000]	1 in 1	C5(Carbamidomethyl/57.0215)	183000000
3038.2	50609	35.7900	11373	sp|P01701|LV151_HUMAN Immunoglobulin lambda variable 1-51 OS=Homo sapiens OX=9606 GN=IGLV1-51 PE=1 SV=2	P01701				K.VTISCSGSSSNIGNNYVSWYQQLPGTAPK.L		True-positive			AR	c	3114.4754		1	12244.6	c_hIgA-AR-GLTrFASP-FZpipHILIC_E1_step	1282.44	0	175000000	2	35.81	3		37	65	0	1100.2	1100.2	1039.1657	1039.16	1.18	0	3114.47	10	46	2.17e+07	35.81		35.09	36.32	c_hIgA-AR-GLTrFASP-FZpipHILIC_...p.raw_20220907_noglyc_spec_cut(1)	//ad/data/bpe/teams/analytics/Byonic/Data/Greta/IgA AthensResearch Batch/c_hIgA-AR-GLTrFASP-FZpipHILIC_...p.raw_20220907_noglyc_spec_cut(1)/c_hIgA-AR-GLTrFASP-FZpipHILIC_...p.raw_20220907_noglyc_spec_cut(1).byrslt	//ad/lab/bpe/eclipse/Data/Frania/IgA/c_hIgA-AR-GLTrFASP-FZpipHILIC_55mAbs_E1_step.raw	trypsin @ R,K | C-term	2	2	0	0	0	c_higa-ar-gltrfasp-fzpiphilic_55mabs_e1_step.ScanId;v=1;d1=11373.11373.3	hcd	Reference	6.85	7e+08	0.12	FTMS + c NSI d Full ms2 1039.4987@hcd35.00 [106.0000-2000.0000]	1 in 1	C5(Carbamidomethyl/57.0215)	175000000
3038.3	35000	35.8400	11300	sp|P01701|LV151_HUMAN Immunoglobulin lambda variable 1-51 OS=Homo sapiens OX=9606 GN=IGLV1-51 PE=1 SV=2	P01701				K.VTISCSGSSSNIGNNYVSWYQQLPGTAPK.L		True-positive			AR	b	3114.4753		1	12244.6	b_hIgA-AR-GLTrFASP-FZpipHILIC_E1_step	1339.05	0	213000000	2	35.89	3		37	65	0	1172.7	1172.7	1039.1657	1039.16	1.16	0	3114.47	7	46	2.61e+07	35.89		35.27	36.29	b_hIgA-AR-GLTrFASP-FZpipHILIC_...p.raw_20220907_noglyc_spec_cut	//ad/data/bpe/teams/analytics/Byonic/Data/Greta/IgA AthensResearch Batch/b_hIgA-AR-GLTrFASP-FZpipHILIC_...p.raw_20220907_noglyc_spec_cut/b_hIgA-AR-GLTrFASP-FZpipHILIC_...p.raw_20220907_noglyc_spec_cut.byrslt	//ad/lab/bpe/eclipse/Data/Frania/IgA/b_hIgA-AR-GLTrFASP-FZpipHILIC_47mAbs_E1_step.raw	trypsin @ R,K | C-term	2	2	0	0	0	b_higa-ar-gltrfasp-fzpiphilic_47mabs_e1_step.ScanId;v=1;d1=11300.11300.3	hcd	Reference	6.85	8e+08	0.11	FTMS + c NSI d Full ms2 1039.4996@hcd35.00 [106.0000-2000.0000]	1 in 1	C5(Carbamidomethyl/57.0215)	213000000
3038.4	20445	35.9600	11342	sp|P01701|LV151_HUMAN Immunoglobulin lambda variable 1-51 OS=Homo sapiens OX=9606 GN=IGLV1-51 PE=1 SV=2	P01701				K.VTISCSGSSSNIGNNYVSWYQQLPGTAPK.L		True-positive			AR	a	3114.4755		1	12244.6	a_hIgA-AR-GLTrFASP-FZpipHILIC_E1_step	1313.71	0	90100000	2	36.02	3		37	65	0	1093.4	1093.4	1039.1658	1039.16	1.24	0	3114.47	4	46	1.02e+07	36.02		35.35	36.62	a_hIgA-AR-GLTrFASP-FZpipHILIC_...p.raw_20220907_noglyc_spec_cut(1)	//ad/data/bpe/teams/analytics/Byonic/Data/Greta/IgA AthensResearch Batch/a_hIgA-AR-GLTrFASP-FZpipHILIC_...p.raw_20220907_noglyc_spec_cut(1)/a_hIgA-AR-GLTrFASP-FZpipHILIC_...p.raw_20220907_noglyc_spec_cut(1).byrslt	//ad/lab/bpe/eclipse/Data/Frania/IgA/a_hIgA-AR-GLTrFASP-FZpipHILIC_39mAbs_E1_step.raw	trypsin @ R,K | C-term	2	2	0	0	0	a_higa-ar-gltrfasp-fzpiphilic_39mabs_e1_step.ScanId;v=1;d1=11342.11342.3	hcd	Reference	6.85	4e+08	0.1	FTMS + c NSI d Full ms2 1039.8331@hcd35.00 [106.0000-2000.0000]	1 in 1	C5(Carbamidomethyl/57.0215)	90100000
3038.5	112426	36.3600	12351	sp|P01701|LV151_HUMAN Immunoglobulin lambda variable 1-51 OS=Homo sapiens OX=9606 GN=IGLV1-51 PE=1 SV=2	P01701				K.VTISCSGSSSNIGNNYVSWYQQLPGTAPK.L		True-positive			SA	a	3114.4734		1	12244.6	a_hIgA-SA-GLTrFASP-FZpipHILIC_E1_step	1030.27	0	146000000	2	36.44	3		37	65	0	886.1	886.1	1039.1651	1039.16	0.56	0	3114.47	20	46	1.62e+07	36.44		35.98	36.66	a_hIgA-SA-GLTrFASP-FZpipHILIC_E1_step.raw_20220922_noglyc_spec_cut	//ad/data/bpe/teams/analytics/Byonic/Data/Greta/IgA SA Batch/a_hIgA-SA-GLTrFASP-FZpipHILIC_E1_step.raw_20220922_noglyc_spec_cut/a_hIgA-SA-GLTrFASP-FZpipHILIC_E1_step.raw_20220922_noglyc_spec_cut.byrslt	//ad/lab/bpe/eclipse/Data/Frania/IgA/a_hIgA-SA-GLTrFASP-FZpipHILIC_E1_step.raw	trypsin @ R,K | C-term	2	2	0	0	0	a_higa-sa-gltrfasp-fzpiphilic_e1_step.ScanId;v=1;d1=12351.12351.3	hcd	Reference	6.85	6e+08	0.13	FTMS + c NSI d Full ms2 1039.4985@hcd35.00 [106.0000-2000.0000]	1 in 1	C5(Carbamidomethyl/57.0215)	146000000
3038.6	134885	36.4000	13224	sp|P01701|LV151_HUMAN Immunoglobulin lambda variable 1-51 OS=Homo sapiens OX=9606 GN=IGLV1-51 PE=1 SV=2	P01701				K.VTISCSGSSSNIGNNYVSWYQQLPGTAPK.L		True-positive			SA	b	3114.4760		1	12244.6	b_hIgA-SA-GLTrFASP-FZpipHILIC_E1_step	1125.77	0	120000000	2	36.45	3		37	65	0	977.0	977.0	1039.1660	1039.16	1.40	0	3114.47	23	46	1.43e+07	36.45		36.03	36.68	b_hIgA-SA-GLTrFASP-FZpipHILIC_E1_step.raw_20220922_noglyc_spec_cut	//ad/data/bpe/teams/analytics/Byonic/Data/Greta/IgA SA Batch/b_hIgA-SA-GLTrFASP-FZpipHILIC_E1_step.raw_20220922_noglyc_spec_cut/b_hIgA-SA-GLTrFASP-FZpipHILIC_E1_step.raw_20220922_noglyc_spec_cut.byrslt	//ad/lab/bpe/eclipse/Data/Frania/IgA/b_hIgA-SA-GLTrFASP-FZpipHILIC_E1_step.raw	trypsin @ R,K | C-term	2	2	0	0	0	b_higa-sa-gltrfasp-fzpiphilic_e1_step.ScanId;v=1;d1=13224.13224.3	hcd	Reference	6.85	5e+08	0.1	FTMS + c NSI d Full ms2 1039.4993@hcd35.00 [106.0000-2000.0000]	1 in 1	C5(Carbamidomethyl/57.0215)	120000000
3038.7	73208	36.4300	13415	sp|P01701|LV151_HUMAN Immunoglobulin lambda variable 1-51 OS=Homo sapiens OX=9606 GN=IGLV1-51 PE=1 SV=2	P01701				K.VTISCSGSSSNIGNNYVSWYQQLPGTAPK.L		True-positive			SA	c	3114.4761		1	12244.6	c_hIgA-SA-GLTrFASP-FZpipHILIC_E1_step	983.35	0	147000000	2	36.47	3		37	65	0	874.1	874.1	1039.1660	1039.16	1.43	0	3114.47	14	46	1.61e+07	36.47		35.98	36.67	c_hIgA-SA-GLTrFASP-FZpipHILIC_E1_step.raw_20220922_noglyc_spec_cut	//ad/data/bpe/teams/analytics/Byonic/Data/Greta/IgA SA Batch/c_hIgA-SA-GLTrFASP-FZpipHILIC_E1_step.raw_20220922_noglyc_spec_cut/c_hIgA-SA-GLTrFASP-FZpipHILIC_E1_step.raw_20220922_noglyc_spec_cut.byrslt	//ad/lab/bpe/eclipse/Data/Frania/IgA/c_hIgA-SA-GLTrFASP-FZpipHILIC_E1_step.raw	trypsin @ R,K | C-term	2	2	0	0	0	c_higa-sa-gltrfasp-fzpiphilic_e1_step.ScanId;v=1;d1=13415.13415.3	hcd	Reference	6.85	6e+08	0.14	FTMS + c NSI d Full ms2 1039.8337@hcd35.00 [106.0000-2000.0000]	1 in 1	C5(Carbamidomethyl/57.0215)	147000000
3038.8	92942	36.4300	13444	sp|P01701|LV151_HUMAN Immunoglobulin lambda variable 1-51 OS=Homo sapiens OX=9606 GN=IGLV1-51 PE=1 SV=2	P01701				K.VTISCSGSSSNIGNNYVSWYQQLPGTAPK.L		True-positive			SA	d	3114.4768		1	12244.6	d_hIgA-SA-GLTrFASP-FZpipHILIC_E1_step	997.56	0	127000000	2	36.47	3		37	65	0	902.1	902.1	1039.1662	1039.16	1.66	0	3114.47	17	46	1.7e+07	36.47		35.66	36.69	d_hIgA-SA-GLTrFASP-FZpipHILIC_E1_step.raw_20220922_noglyc_spec_cut	//ad/data/bpe/teams/analytics/Byonic/Data/Greta/IgA SA Batch/d_hIgA-SA-GLTrFASP-FZpipHILIC_E1_step.raw_20220922_noglyc_spec_cut/d_hIgA-SA-GLTrFASP-FZpipHILIC_E1_step.raw_20220922_noglyc_spec_cut.byrslt	//ad/lab/bpe/eclipse/Data/Frania/IgA/d_hIgA-SA-GLTrFASP-FZpipHILIC_E1_step.raw	trypsin @ R,K | C-term	2	2	0	0	0	d_higa-sa-gltrfasp-fzpiphilic_e1_step.ScanId;v=1;d1=13444.13444.3	hcd	Reference	6.85	5e+08	0.09	FTMS + c NSI d Full ms2 1039.8330@hcd35.00 [106.0000-2000.0000]	1 in 1	C5(Carbamidomethyl/57.0215)	127000000
3038.9	99097; 101498	36.4600	12213	sp|P01701|LV151_HUMAN Immunoglobulin lambda variable 1-51 OS=Homo sapiens OX=9606 GN=IGLV1-51 PE=1 SV=2	P01701				K.VTISCSGSSSNIGNNYVSWYQQLPGTAPK.L		True-positive			SA	d	3114.4751; 3114.4751		1	12244.6	d_hIgA-SA-GLTrFASP-FZpipHILIC_E2_step	1054.64	0	20800000	2	36.46	3		37	65	0.00e+00 - 1.00e-16	973.0 - 1054.6	973.0 - 1054.6	1039.1656; 1039.1656	1039.16	1.10; 1.10	0	3114.47	18	46	1.99e+06	36.46		36.06	36.73	d_hIgA-SA-GLTrFASP-FZpipHILIC_E2_step.raw_20220922_noglyc_spec_cut; d_hIgA-SA-GLTrFASP-FZpipHILIC_E2_step.raw_20240117_glycoII_spec_cut	//ad/data/bpe/teams/analytics/Byonic/Data/Greta/IgA SA Batch/d_hIgA-SA-GLTrFASP-FZpipHILIC_E2_step.raw_20220922_noglyc_spec_cut/d_hIgA-SA-GLTrFASP-FZpipHILIC_E2_step.raw_20220922_noglyc_spec_cut.byrslt; //ad/data/bpe/teams/analytics/Byonic/Data/Greta/IgA SA Batch/d_hIgA-SA-GLTrFASP-FZpipHILIC_E2_step.raw_20240117_glycoII_spec_cut/d_hIgA-SA-GLTrFASP-FZpipHILIC_E2_step.raw_20240117_glycoII_spec_cut.byrslt	//ad/lab/bpe/eclipse/Data/Frania/IgA/d_hIgA-SA-GLTrFASP-FZpipHILIC_E2_step.raw	trypsin @ R,K | C-term	2	2	0	0	0	d_higa-sa-gltrfasp-fzpiphilic_e2_step.ScanId;v=1;d1=12213.12213.3	hcd	Reference	6.85	8e+07	0.16	FTMS + c NSI d Full ms2 1039.4991@hcd35.00 [106.0000-2000.0000]	1 in 1	C5(Carbamidomethyl/57.0215)	20800000
3038.9.1	99097	36.4600	12213	sp|P01701|LV151_HUMAN Immunoglobulin lambda variable 1-51 OS=Homo sapiens OX=9606 GN=IGLV1-51 PE=1 SV=2	P01701				K.VTISCSGSSSNIGNNYVSWYQQLPGTAPK.L		True-positive			SA	d	3114.4751		0	12244.6	d_hIgA-SA-GLTrFASP-FZpipHILIC_E2_step	1054.64	0	20800000	2	36.46	3		37	65	0	973.0	973.0	1039.1656	1039.16	1.10	0	3114.47	18	46	1.99e+06	36.46		36.06	36.73	d_hIgA-SA-GLTrFASP-FZpipHILIC_E2_step.raw_20220922_noglyc_spec_cut	//ad/data/bpe/teams/analytics/Byonic/Data/Greta/IgA SA Batch/d_hIgA-SA-GLTrFASP-FZpipHILIC_E2_step.raw_20220922_noglyc_spec_cut/d_hIgA-SA-GLTrFASP-FZpipHILIC_E2_step.raw_20220922_noglyc_spec_cut.byrslt	//ad/lab/bpe/eclipse/Data/Frania/IgA/d_hIgA-SA-GLTrFASP-FZpipHILIC_E2_step.raw	trypsin @ R,K | C-term	2	2	0	0	0	d_higa-sa-gltrfasp-fzpiphilic_e2_step.ScanId;v=1;d1=12213.12213.3	hcd	Reference	6.85	8e+07	0.16	FTMS + c NSI d Full ms2 1039.4991@hcd35.00 [106.0000-2000.0000]	1 in 1	C5(Carbamidomethyl/57.0215)	20800000
3038.9.2	101498	36.4600	12213	sp|P01701|LV151_HUMAN Immunoglobulin lambda variable 1-51 OS=Homo sapiens OX=9606 GN=IGLV1-51 PE=1 SV=2	P01701				K.VTISCSGSSSNIGNNYVSWYQQLPGTAPK.L		True-positive			SA	d	3114.4751		0	12244.6	d_hIgA-SA-GLTrFASP-FZpipHILIC_E2_step	1054.64	0	20800000	2	36.46	3		37	65	1e-16	1054.6	1054.6	1039.1656	1039.16	1.10	0	3114.47	18	46	1.99e+06	36.46		36.06	36.73	d_hIgA-SA-GLTrFASP-FZpipHILIC_E2_step.raw_20240117_glycoII_spec_cut	//ad/data/bpe/teams/analytics/Byonic/Data/Greta/IgA SA Batch/d_hIgA-SA-GLTrFASP-FZpipHILIC_E2_step.raw_20240117_glycoII_spec_cut/d_hIgA-SA-GLTrFASP-FZpipHILIC_E2_step.raw_20240117_glycoII_spec_cut.byrslt	//ad/lab/bpe/eclipse/Data/Frania/IgA/d_hIgA-SA-GLTrFASP-FZpipHILIC_E2_step.raw	trypsin @ R,K | C-term	2	2	0	0	0	d_higa-sa-gltrfasp-fzpiphilic_e2_step.ScanId;v=1;d1=12213.12213.3	hcd	Reference	6.85	8e+07		FTMS + c NSI d Full ms2 1039.4991@hcd35.00 [106.0000-2000.0000]	1 in 1	C5(Carbamidomethyl/57.0215)	20800000
3038.10	68303	36.5500	12943	sp|P01701|LV151_HUMAN Immunoglobulin lambda variable 1-51 OS=Homo sapiens OX=9606 GN=IGLV1-51 PE=1 SV=2	P01701				K.VTISCSGSSSNIGNNYVSWYQQLPGTAPK.L		True-positive			SA	c	3114.4759		1	12244.6	c_hIgA-SA-GLTrFASP-FZpipHILIC_D_step	892.46	0	16200000	2	36.54	3		37	65	6e-16	802.5	802.5	1039.1659	1039.16	1.35	0	3114.47	13	46	2.22e+06	36.54		36.40	36.68	c_hIgA-SA-GLTrFASP-FZpipHILIC_D_step.raw_20220922_noglyc_spec_cut	//ad/data/bpe/teams/analytics/Byonic/Data/Greta/IgA SA Batch/c_hIgA-SA-GLTrFASP-FZpipHILIC_D_step.raw_20220922_noglyc_spec_cut/c_hIgA-SA-GLTrFASP-FZpipHILIC_D_step.raw_20220922_noglyc_spec_cut.byrslt	//ad/lab/bpe/eclipse/Data/Frania/IgA/c_hIgA-SA-GLTrFASP-FZpipHILIC_D_step.raw	trypsin @ R,K | C-term	2	2	0	0	0	c_higa-sa-gltrfasp-fzpiphilic_d_step.ScanId;v=1;d1=12943.12943.3	hcd	Reference	6.85	6e+07	0.11	FTMS + c NSI d Full ms2 1039.4994@hcd35.00 [106.0000-2000.0000]	1 in 1	C5(Carbamidomethyl/57.0215)	16200000
3038.11	88289	36.5600	12827	sp|P01701|LV151_HUMAN Immunoglobulin lambda variable 1-51 OS=Homo sapiens OX=9606 GN=IGLV1-51 PE=1 SV=2	P01701				K.VTISCSGSSSNIGNNYVSWYQQLPGTAPK.L		True-positive			SA	d	3114.4735		1	12244.6	d_hIgA-SA-GLTrFASP-FZpipHILIC_D_step	780.33	1e-16	14400000	2	36.52	3		37	65	3.5e-14	649.4	649.4	1039.1651	1039.16	0.60	0	3114.47	16	46	1.96e+06	36.52		36.30	36.68	d_hIgA-SA-GLTrFASP-FZpipHILIC_D_step.raw_20220922_noglyc_spec_cut	//ad/data/bpe/teams/analytics/Byonic/Data/Greta/IgA SA Batch/d_hIgA-SA-GLTrFASP-FZpipHILIC_D_step.raw_20220922_noglyc_spec_cut/d_hIgA-SA-GLTrFASP-FZpipHILIC_D_step.raw_20220922_noglyc_spec_cut.byrslt	//ad/lab/bpe/eclipse/Data/Frania/IgA/d_hIgA-SA-GLTrFASP-FZpipHILIC_D_step.raw	trypsin @ R,K | C-term	2	2	0	0	0	d_higa-sa-gltrfasp-fzpiphilic_d_step.ScanId;v=1;d1=12827.12827.3	hcd	Reference	6.85	6e+07	0.13	FTMS + c NSI d Full ms2 1039.4990@hcd35.00 [106.0000-2000.0000]	1 in 1	C5(Carbamidomethyl/57.0215)	14400000
3038.12	126795	36.6100	13131	sp|P01701|LV151_HUMAN Immunoglobulin lambda variable 1-51 OS=Homo sapiens OX=9606 GN=IGLV1-51 PE=1 SV=2	P01701				K.VTISCSGSSSNIGNNYVSWYQQLPGTAPK.L		True-positive			SA	b	3114.4717		1	12244.6	b_hIgA-SA-GLTrFASP-FZpipHILIC_D_step	1045.81	0	20300000	2	36.55	3		37	65	0	916.2	916.2	1039.1645	1039.16	0.00	0	3114.47	22	46	2.38e+06	36.55		36.29	36.75	b_hIgA-SA-GLTrFASP-FZpipHILIC_D_step.raw_20220922_noglyc_spec_cut	//ad/data/bpe/teams/analytics/Byonic/Data/Greta/IgA SA Batch/b_hIgA-SA-GLTrFASP-FZpipHILIC_D_step.raw_20220922_noglyc_spec_cut/b_hIgA-SA-GLTrFASP-FZpipHILIC_D_step.raw_20220922_noglyc_spec_cut.byrslt	//ad/lab/bpe/eclipse/Data/Frania/IgA/b_hIgA-SA-GLTrFASP-FZpipHILIC_D_step.raw	trypsin @ R,K | C-term	2	2	0	0	0	b_higa-sa-gltrfasp-fzpiphilic_d_step.ScanId;v=1;d1=13131.13131.3	hcd	Reference	6.85	8e+07	0.11	FTMS + c NSI d Full ms2 1039.5001@hcd35.00 [106.0000-2000.0000]	1 in 1	C5(Carbamidomethyl/57.0215)	20300000
3039	59934; 59847; 61986; 62282	35.7000; 35.0600; 37.1600	11376; 11131; 11920	sp|P01876|IGHA1_HUMAN Immunoglobulin heavy constant alpha 1 OS=Homo sapiens OX=9606 GN=IGHA1 PE=1 SV=2	P01876	N	340	340	R.LAGKPTHVnVSVVMAEVDGTCY.-	HexNAc(4)Hex(5)NeuAc(2)	True-positive			AR	d	4550.9330; 4550.9082; 4550.9082; 4550.9155	NGlycan/2204.7724	2	37640.3	d_hIgA-AR-GLTrFASP-FZpipHILIC_E2_step	448.67	6.81e-08 - 9.22e-01	579000000	2	35.49	4	9	332	353	7.12e-08 - 9.92e-01	1.4 - 383.4	1.4 - 8.9	1138.7405; 1138.7343; 1138.7343; 1138.7362	1138.73	5.67; 0.22; 0.22; 1.82	-1 - 0	4550.91	12	2	3.81e+07	35.49		34.77	36.56	d_hIgA-AR-GLTrFASP-FZpipHILIC_16mAbs_E2_step.raw_20240117_glycoII_spec_cut; d_hIgA-AR-GLTrFASP-FZpipHILIC_16mAbs_E2_step.raw_20240117_glyco_semiTail_cut	//ad/data/bpe/teams/analytics/Byonic/Data/Greta/IgA AthensResearch Batch/d_hIgA-AR-GLTrFASP-FZpipHILIC_16mAbs_E2_step.raw_20240117_glycoII_spec_cut/d_hIgA-AR-GLTrFASP-FZpipHILIC_16mAbs_E2_step.raw_20240117_glycoII_spec_cut.byrslt; //ad/data/bpe/teams/analytics/Byonic/Data/Greta/IgA AR+SA Extra-gPSM/d_hIgA-AR-GLTrFASP-FZpipHILIC_16mAbs_E2_step.raw_20240117_glyco_semiTail_cut/d_hIgA-AR-GLTrFASP-FZpipHILIC_16mAbs_E2_step.raw_20240117_glyco_semiTail_cut.byrslt	//ad/lab/bpe/eclipse/Data/Frania/IgA/d_hIgA-AR-GLTrFASP-FZpipHILIC_16mAbs_E2_step.raw	trypsin @ R,K | C-term	23	23	0	0	0	--	hcd	Reference	6.06	3e+09	0.14	--	2 in 2	C21(Carbamidomethyl/57.0215)	579000000
3039.1	59934; 59847; 61986; 62282	35.7000; 35.0600; 37.1600	11376; 11131; 11920	sp|P01876|IGHA1_HUMAN Immunoglobulin heavy constant alpha 1 OS=Homo sapiens OX=9606 GN=IGHA1 PE=1 SV=2	P01876	N	340	340	R.LAGKPTHVnVSVVMAEVDGTCY.-	HexNAc(4)Hex(5)NeuAc(2)	True-positive			AR	d	4550.9330; 4550.9082; 4550.9082; 4550.9155	NGlycan/2204.7724	1	37640.3	d_hIgA-AR-GLTrFASP-FZpipHILIC_E2_step	448.67	6.81e-08 - 9.22e-01	579000000	2	35.49	4	9	332	353	7.12e-08 - 9.92e-01	1.4 - 383.4	1.4 - 8.9	1138.7405; 1138.7343; 1138.7343; 1138.7362	1138.73	5.67; 0.22; 0.22; 1.82	-1 - 0	4550.91	12	2	3.81e+07	35.49		34.77	36.56	d_hIgA-AR-GLTrFASP-FZpipHILIC_16mAbs_E2_step.raw_20240117_glycoII_spec_cut; d_hIgA-AR-GLTrFASP-FZpipHILIC_16mAbs_E2_step.raw_20240117_glyco_semiTail_cut	//ad/data/bpe/teams/analytics/Byonic/Data/Greta/IgA AthensResearch Batch/d_hIgA-AR-GLTrFASP-FZpipHILIC_16mAbs_E2_step.raw_20240117_glycoII_spec_cut/d_hIgA-AR-GLTrFASP-FZpipHILIC_16mAbs_E2_step.raw_20240117_glycoII_spec_cut.byrslt; //ad/data/bpe/teams/analytics/Byonic/Data/Greta/IgA AR+SA Extra-gPSM/d_hIgA-AR-GLTrFASP-FZpipHILIC_16mAbs_E2_step.raw_20240117_glyco_semiTail_cut/d_hIgA-AR-GLTrFASP-FZpipHILIC_16mAbs_E2_step.raw_20240117_glyco_semiTail_cut.byrslt	//ad/lab/bpe/eclipse/Data/Frania/IgA/d_hIgA-AR-GLTrFASP-FZpipHILIC_16mAbs_E2_step.raw	trypsin @ R,K | C-term	23	23	0	0	0	--	hcd	Reference	6.06	3e+09	0.14	--	2 in 2	C21(Carbamidomethyl/57.0215)	579000000
3039.1.1	59847	35.0600	11131	sp|P01876|IGHA1_HUMAN Immunoglobulin heavy constant alpha 1 OS=Homo sapiens OX=9606 GN=IGHA1 PE=1 SV=2	P01876	N	340	340	R.LAGKPTHVnVSVVMAEVDGTCY.-	HexNAc(4)Hex(5)NeuAc(2)	True-positive			AR	d	4550.9082	NGlycan/2204.7724	0	37640.3	d_hIgA-AR-GLTrFASP-FZpipHILIC_E2_step	207.34	0.64	579000000	2	35.49	4	9	332	353	0.95	1.4	1.4	1138.7343	1138.73	0.22	-1	4550.91	12	2	3.81e+07	35.49		34.77	36.56	d_hIgA-AR-GLTrFASP-FZpipHILIC_16mAbs_E2_step.raw_20240117_glycoII_spec_cut	//ad/data/bpe/teams/analytics/Byonic/Data/Greta/IgA AthensResearch Batch/d_hIgA-AR-GLTrFASP-FZpipHILIC_16mAbs_E2_step.raw_20240117_glycoII_spec_cut/d_hIgA-AR-GLTrFASP-FZpipHILIC_16mAbs_E2_step.raw_20240117_glycoII_spec_cut.byrslt	//ad/lab/bpe/eclipse/Data/Frania/IgA/d_hIgA-AR-GLTrFASP-FZpipHILIC_16mAbs_E2_step.raw	trypsin @ R,K | C-term	23	23	0	0	0	d_higa-ar-gltrfasp-fzpiphilic_16mabs_e2_step.ScanId;v=1;d1=11131.11131.4	hcd	Reference	6.06	3e+09		FTMS + c NSI d Full ms2 1138.9843@hcd35.00 [106.0000-2000.0000]	2 in 2	C21(Carbamidomethyl/57.0215)	579000000
3039.1.2	61986	35.0600	11131	sp|P01876|IGHA1_HUMAN Immunoglobulin heavy constant alpha 1 OS=Homo sapiens OX=9606 GN=IGHA1 PE=1 SV=2	P01876	N	340	340	R.LAGKPTHVnVSVVMAEVDGTCY.-	HexNAc(4)Hex(5)NeuAc(2)	True-positive			AR	d	4550.9082	NGlycan/2204.7724	0	37640.3	d_hIgA-AR-GLTrFASP-FZpipHILIC_E2_step	167.34	0.002	579000000	2	35.49	4	9	332	353	0.0021	1.4	1.4	1138.7343	1138.73	0.22	-1	4550.91	12	2	3.81e+07	35.49		34.77	36.56	d_hIgA-AR-GLTrFASP-FZpipHILIC_16mAbs_E2_step.raw_20240117_glyco_semiTail_cut	//ad/data/bpe/teams/analytics/Byonic/Data/Greta/IgA AR+SA Extra-gPSM/d_hIgA-AR-GLTrFASP-FZpipHILIC_16mAbs_E2_step.raw_20240117_glyco_semiTail_cut/d_hIgA-AR-GLTrFASP-FZpipHILIC_16mAbs_E2_step.raw_20240117_glyco_semiTail_cut.byrslt	//ad/lab/bpe/eclipse/Data/Frania/IgA/d_hIgA-AR-GLTrFASP-FZpipHILIC_16mAbs_E2_step.raw	trypsin @ R,K | C-term	23	23	0	0	0	d_higa-ar-gltrfasp-fzpiphilic_16mabs_e2_step.ScanId;v=1;d1=11131.11131.4	hcd	Reference	6.06	3e+09		FTMS + c NSI d Full ms2 1138.9843@hcd35.00 [106.0000-2000.0000]	2 in 2	C21(Carbamidomethyl/57.0215)	579000000
3039.1.3	59934	35.7000	11376	sp|P01876|IGHA1_HUMAN Immunoglobulin heavy constant alpha 1 OS=Homo sapiens OX=9606 GN=IGHA1 PE=1 SV=2	P01876	N	340	340	R.LAGKPTHVnVSVVMAEVDGTCY.-	HexNAc(4)Hex(5)NeuAc(2)	True-positive			AR	d	4550.9330	NGlycan/2204.7724	0	37640.3	d_hIgA-AR-GLTrFASP-FZpipHILIC_E2_step		0.92	579000000	2	35.49	4	9	332	353	0.99	19.2	3.3	1138.7405	1138.73	5.67	0	4550.91	12	2	3.81e+07	35.49		34.77	36.56	d_hIgA-AR-GLTrFASP-FZpipHILIC_16mAbs_E2_step.raw_20240117_glycoII_spec_cut	//ad/data/bpe/teams/analytics/Byonic/Data/Greta/IgA AthensResearch Batch/d_hIgA-AR-GLTrFASP-FZpipHILIC_16mAbs_E2_step.raw_20240117_glycoII_spec_cut/d_hIgA-AR-GLTrFASP-FZpipHILIC_16mAbs_E2_step.raw_20240117_glycoII_spec_cut.byrslt	//ad/lab/bpe/eclipse/Data/Frania/IgA/d_hIgA-AR-GLTrFASP-FZpipHILIC_16mAbs_E2_step.raw	trypsin @ R,K | C-term	23	23	0	0	0	d_higa-ar-gltrfasp-fzpiphilic_16mabs_e2_step.ScanId;v=1;d1=11376.11376.4	hcd	Reference	6.06	3e+09	0.14	FTMS + c NSI d Full ms2 1139.2415@hcd35.00 [106.0000-2000.0000]	2 in 2	C21(Carbamidomethyl/57.0215)	579000000
3039.1.4	62282	37.1600	11920	sp|P01876|IGHA1_HUMAN Immunoglobulin heavy constant alpha 1 OS=Homo sapiens OX=9606 GN=IGHA1 PE=1 SV=2	P01876	N	340	340	R.LAGKPTHVnVSVVMAEVDGTCY.-	HexNAc(4)Hex(5)NeuAc(2)	True-positive			AR	d	4550.9155	NGlycan/2204.7724	0	37640.3	d_hIgA-AR-GLTrFASP-FZpipHILIC_E2_step	448.67	6.8e-08	579000000	2	35.49	4	9	332	353	7.1e-08	383.4	8.9	1138.7362	1138.73	1.82	0	4550.91	12	2	3.81e+07	35.49		34.77	36.56	d_hIgA-AR-GLTrFASP-FZpipHILIC_16mAbs_E2_step.raw_20240117_glyco_semiTail_cut	//ad/data/bpe/teams/analytics/Byonic/Data/Greta/IgA AR+SA Extra-gPSM/d_hIgA-AR-GLTrFASP-FZpipHILIC_16mAbs_E2_step.raw_20240117_glyco_semiTail_cut/d_hIgA-AR-GLTrFASP-FZpipHILIC_16mAbs_E2_step.raw_20240117_glyco_semiTail_cut.byrslt	//ad/lab/bpe/eclipse/Data/Frania/IgA/d_hIgA-AR-GLTrFASP-FZpipHILIC_16mAbs_E2_step.raw	trypsin @ R,K | C-term	23	23	0	0	0	d_higa-ar-gltrfasp-fzpiphilic_16mabs_e2_step.ScanId;v=1;d1=11920.11920.4	hcd	Reference	6.06	3e+09		FTMS + c NSI d Full ms2 1139.4861@hcd35.00 [106.0000-2000.0000]	2 in 2	C21(Carbamidomethyl/57.0215)	579000000
3040	36696; 36259; 52258; 52253	35.7100; 32.7400; 35.9400; 35.6900	11248; 10098; 11430; 11335	sp|P00450|CERU_HUMAN Ceruloplasmin OS=Homo sapiens OX=9606 GN=CP PE=1 SV=1	P00450	F,N	227,217	227	R.EfVVMFSVVDEnFSWYLEDNIK.T	HexNAc(3)Hex(3)Fuc(3)NeuAc(1)	Uncertain			AR	b	4534.9094; 4534.9106; 4534.9097; 4534.9132	NGlycan/1824.6657; Deamidated/0.9840	2	122190	b_hIgA-AR-GLTrFASP-FZpipHILIC_E1_step; c_hIgA-AR-GLTrFASP-FZpipHILIC_E1_step		8.14e-01 - 9.56e-01		0	35.17 - 35.21	4	122	216	237	8.14e-01 - 9.56e-01	2.1 - 32.4	2.1 - 32.4	1134.7346; 1134.7349; 1134.7347; 1134.7356	1134.74	-1.68; -1.41; -1.62; -0.84	-1	4534.92	7; 10	87	1.453e+08 - 1.539e+08	35.17 - 35.21		34.88 - 34.96	36.03 - 36.10	b_hIgA-AR-GLTrFASP-FZpipHILIC_47mAbs_E1_step.raw_20240117_glycoII_spec_cut; b_hIgA-AR-GLTrFASP-FZpipHILIC_47mAbs_E1_step.raw_20240117_glyco_semiTail_cut; c_hIgA-AR-GLTrFASP-FZpipHILIC_55mAbs_E1_step.raw_20240117_glycoII_spec_cut	//ad/data/bpe/teams/analytics/Byonic/Data/Greta/IgA AthensResearch Batch/b_hIgA-AR-GLTrFASP-FZpipHILIC_47mAbs_E1_step.raw_20240117_glycoII_spec_cut/b_hIgA-AR-GLTrFASP-FZpipHILIC_47mAbs_E1_step.raw_20240117_glycoII_spec_cut.byrslt; //ad/data/bpe/teams/analytics/Byonic/Data/Greta/IgA AR+SA Extra-gPSM/b_hIgA-AR-GLTrFASP-FZpipHILIC_47mAbs_E1_step.raw_20240117_glyco_semiTail_cut/b_hIgA-AR-GLTrFASP-FZpipHILIC_47mAbs_E1_step.raw_20240117_glyco_semiTail_cut.byrslt; //ad/data/bpe/teams/analytics/Byonic/Data/Greta/IgA AthensResearch Batch/c_hIgA-AR-GLTrFASP-FZpipHILIC_55mAbs_E1_step.raw_20240117_glycoII_spec_cut/c_hIgA-AR-GLTrFASP-FZpipHILIC_55mAbs_E1_step.raw_20240117_glycoII_spec_cut.byrslt	//ad/lab/bpe/eclipse/Data/Frania/IgA/b_hIgA-AR-GLTrFASP-FZpipHILIC_47mAbs_E1_step.raw; //ad/lab/bpe/eclipse/Data/Frania/IgA/c_hIgA-AR-GLTrFASP-FZpipHILIC_55mAbs_E1_step.raw	trypsin @ R,K | C-term	25	25	0	0	0	--	hcd	Reference	5.34	2e+10 - 2e+10	0.14	--	1 in 1		3390000000
3040.1	36696; 36259	35.7100; 32.7400	11248; 10098	sp|P00450|CERU_HUMAN Ceruloplasmin OS=Homo sapiens OX=9606 GN=CP PE=1 SV=1	P00450	F,N	227,217	227	R.EfVVMFSVVDEnFSWYLEDNIK.T	HexNAc(3)Hex(3)Fuc(3)NeuAc(1)	Uncertain			AR	b	4534.9094; 4534.9106	NGlycan/1824.6657; Deamidated/0.9840	1	122190	b_hIgA-AR-GLTrFASP-FZpipHILIC_E1_step		8.14e-01 - 9.15e-01	1700000000	0	35.21	4	122	216	237	8.14e-01 - 9.19e-01	12.9 - 24.1	12.9 - 24.1	1134.7346; 1134.7349	1134.74	-1.68; -1.41	-1	4534.92	7	87	1.45e+08	35.21		34.88	36.10	b_hIgA-AR-GLTrFASP-FZpipHILIC_47mAbs_E1_step.raw_20240117_glycoII_spec_cut; b_hIgA-AR-GLTrFASP-FZpipHILIC_47mAbs_E1_step.raw_20240117_glyco_semiTail_cut	//ad/data/bpe/teams/analytics/Byonic/Data/Greta/IgA AthensResearch Batch/b_hIgA-AR-GLTrFASP-FZpipHILIC_47mAbs_E1_step.raw_20240117_glycoII_spec_cut/b_hIgA-AR-GLTrFASP-FZpipHILIC_47mAbs_E1_step.raw_20240117_glycoII_spec_cut.byrslt; //ad/data/bpe/teams/analytics/Byonic/Data/Greta/IgA AR+SA Extra-gPSM/b_hIgA-AR-GLTrFASP-FZpipHILIC_47mAbs_E1_step.raw_20240117_glyco_semiTail_cut/b_hIgA-AR-GLTrFASP-FZpipHILIC_47mAbs_E1_step.raw_20240117_glyco_semiTail_cut.byrslt	//ad/lab/bpe/eclipse/Data/Frania/IgA/b_hIgA-AR-GLTrFASP-FZpipHILIC_47mAbs_E1_step.raw	trypsin @ R,K | C-term	25	25	0	0	0	--	hcd	Reference	5.34	2e+10	0.14	--	1 in 1		1700000000
3040.1.1	36259	32.7400	10098	sp|P00450|CERU_HUMAN Ceruloplasmin OS=Homo sapiens OX=9606 GN=CP PE=1 SV=1	P00450	F,N	227,217	227	R.EfVVMFSVVDEnFSWYLEDNIK.T	HexNAc(3)Hex(3)Fuc(3)NeuAc(1)	Uncertain			AR	b	4534.9106	NGlycan/1824.6657; Deamidated/0.9840	0	122190	b_hIgA-AR-GLTrFASP-FZpipHILIC_E1_step		0.92	1700000000	0	35.21	4	122	216	237	0.92	24.1	24.1	1134.7349	1134.74	-1.41	-1	4534.92	7	87	1.45e+08	35.21		34.88	36.10	b_hIgA-AR-GLTrFASP-FZpipHILIC_47mAbs_E1_step.raw_20240117_glyco_semiTail_cut	//ad/data/bpe/teams/analytics/Byonic/Data/Greta/IgA AR+SA Extra-gPSM/b_hIgA-AR-GLTrFASP-FZpipHILIC_47mAbs_E1_step.raw_20240117_glyco_semiTail_cut/b_hIgA-AR-GLTrFASP-FZpipHILIC_47mAbs_E1_step.raw_20240117_glyco_semiTail_cut.byrslt	//ad/lab/bpe/eclipse/Data/Frania/IgA/b_hIgA-AR-GLTrFASP-FZpipHILIC_47mAbs_E1_step.raw	trypsin @ R,K | C-term	25	25	0	0	0	b_higa-ar-gltrfasp-fzpiphilic_47mabs_e1_step.ScanId;v=1;d1=10098.10098.4	hcd	Reference	5.34	2e+10		FTMS + c NSI d Full ms2 1135.2338@hcd35.00 [106.0000-2000.0000]	1 in 1		1700000000
3040.1.2	36696	35.7100	11248	sp|P00450|CERU_HUMAN Ceruloplasmin OS=Homo sapiens OX=9606 GN=CP PE=1 SV=1	P00450	F,N	227,217	227	R.EfVVMFSVVDEnFSWYLEDNIK.T	HexNAc(3)Hex(3)Fuc(3)NeuAc(1)	Uncertain			AR	b	4534.9094	NGlycan/1824.6657; Deamidated/0.9840	0	122190	b_hIgA-AR-GLTrFASP-FZpipHILIC_E1_step		0.81	1700000000	0	35.21	4	122	216	237	0.81	12.9	12.9	1134.7346	1134.74	-1.68	-1	4534.92	7	87	1.45e+08	35.21		34.88	36.10	b_hIgA-AR-GLTrFASP-FZpipHILIC_47mAbs_E1_step.raw_20240117_glycoII_spec_cut	//ad/data/bpe/teams/analytics/Byonic/Data/Greta/IgA AthensResearch Batch/b_hIgA-AR-GLTrFASP-FZpipHILIC_47mAbs_E1_step.raw_20240117_glycoII_spec_cut/b_hIgA-AR-GLTrFASP-FZpipHILIC_47mAbs_E1_step.raw_20240117_glycoII_spec_cut.byrslt	//ad/lab/bpe/eclipse/Data/Frania/IgA/b_hIgA-AR-GLTrFASP-FZpipHILIC_47mAbs_E1_step.raw	trypsin @ R,K | C-term	25	25	0	0	0	b_higa-ar-gltrfasp-fzpiphilic_47mabs_e1_step.ScanId;v=1;d1=11248.11248.4	hcd	Reference	5.34	2e+10	0.14	FTMS + c NSI d Full ms2 1134.9846@hcd35.00 [106.0000-2000.0000]	1 in 1		1700000000
3040.2	52258; 52253	35.9400; 35.6900	11430; 11335	sp|P00450|CERU_HUMAN Ceruloplasmin OS=Homo sapiens OX=9606 GN=CP PE=1 SV=1	P00450	F,N	227,217	227	R.EfVVMFSVVDEnFSWYLEDNIK.T	HexNAc(3)Hex(3)Fuc(3)NeuAc(1)	Uncertain			AR	c	4534.9097; 4534.9132	NGlycan/1824.6657; Deamidated/0.9840	1	122190	c_hIgA-AR-GLTrFASP-FZpipHILIC_E1_step		8.43e-01 - 9.56e-01	1690000000	0	35.17	4	122	216	237	8.43e-01 - 9.56e-01	2.1 - 32.4	2.1 - 32.4	1134.7347; 1134.7356	1134.74	-1.62; -0.84	-1	4534.92	10	87	1.54e+08	35.17		34.96	36.03	c_hIgA-AR-GLTrFASP-FZpipHILIC_55mAbs_E1_step.raw_20240117_glycoII_spec_cut	//ad/data/bpe/teams/analytics/Byonic/Data/Greta/IgA AthensResearch Batch/c_hIgA-AR-GLTrFASP-FZpipHILIC_55mAbs_E1_step.raw_20240117_glycoII_spec_cut/c_hIgA-AR-GLTrFASP-FZpipHILIC_55mAbs_E1_step.raw_20240117_glycoII_spec_cut.byrslt	//ad/lab/bpe/eclipse/Data/Frania/IgA/c_hIgA-AR-GLTrFASP-FZpipHILIC_55mAbs_E1_step.raw	trypsin @ R,K | C-term	25	25	0	0	0	--	hcd	Reference	5.34	2e+10	0.15	--	1 in 1		1690000000
3040.2.1	52253	35.6900	11335	sp|P00450|CERU_HUMAN Ceruloplasmin OS=Homo sapiens OX=9606 GN=CP PE=1 SV=1	P00450	F,N	227,217	227	R.EfVVMFSVVDEnFSWYLEDNIK.T	HexNAc(3)Hex(3)Fuc(3)NeuAc(1)	Uncertain			AR	c	4534.9132	NGlycan/1824.6657; Deamidated/0.9840	0	122190	c_hIgA-AR-GLTrFASP-FZpipHILIC_E1_step		0.84	1690000000	0	35.17	4	122	216	237	0.84	32.4	32.4	1134.7356	1134.74	-0.84	-1	4534.92	10	87	1.54e+08	35.17		34.96	36.03	c_hIgA-AR-GLTrFASP-FZpipHILIC_55mAbs_E1_step.raw_20240117_glycoII_spec_cut	//ad/data/bpe/teams/analytics/Byonic/Data/Greta/IgA AthensResearch Batch/c_hIgA-AR-GLTrFASP-FZpipHILIC_55mAbs_E1_step.raw_20240117_glycoII_spec_cut/c_hIgA-AR-GLTrFASP-FZpipHILIC_55mAbs_E1_step.raw_20240117_glycoII_spec_cut.byrslt	//ad/lab/bpe/eclipse/Data/Frania/IgA/c_hIgA-AR-GLTrFASP-FZpipHILIC_55mAbs_E1_step.raw	trypsin @ R,K | C-term	25	25	0	0	0	c_higa-ar-gltrfasp-fzpiphilic_55mabs_e1_step.ScanId;v=1;d1=11335.11335.4	hcd	Reference	5.34	2e+10		FTMS + c NSI d Full ms2 1134.9836@hcd35.00 [106.0000-2000.0000]	1 in 1		1690000000
3040.2.2	52258	35.9400	11430	sp|P00450|CERU_HUMAN Ceruloplasmin OS=Homo sapiens OX=9606 GN=CP PE=1 SV=1	P00450	F,N	227,217	227	R.EfVVMFSVVDEnFSWYLEDNIK.T	HexNAc(3)Hex(3)Fuc(3)NeuAc(1)	Uncertain			AR	c	4534.9097	NGlycan/1824.6657; Deamidated/0.9840	0	122190	c_hIgA-AR-GLTrFASP-FZpipHILIC_E1_step		0.96	1690000000	0	35.17	4	122	216	237	0.96	2.1	2.1	1134.7347	1134.74	-1.62	-1	4534.92	10	87	1.54e+08	35.17		34.96	36.03	c_hIgA-AR-GLTrFASP-FZpipHILIC_55mAbs_E1_step.raw_20240117_glycoII_spec_cut	//ad/data/bpe/teams/analytics/Byonic/Data/Greta/IgA AthensResearch Batch/c_hIgA-AR-GLTrFASP-FZpipHILIC_55mAbs_E1_step.raw_20240117_glycoII_spec_cut/c_hIgA-AR-GLTrFASP-FZpipHILIC_55mAbs_E1_step.raw_20240117_glycoII_spec_cut.byrslt	//ad/lab/bpe/eclipse/Data/Frania/IgA/c_hIgA-AR-GLTrFASP-FZpipHILIC_55mAbs_E1_step.raw	trypsin @ R,K | C-term	25	25	0	0	0	c_higa-ar-gltrfasp-fzpiphilic_55mabs_e1_step.ScanId;v=1;d1=11430.11430.3	hcd	Reference	5.34	2e+10	0.15	FTMS + c NSI d Full ms2 1135.8683@hcd35.00 [106.0000-2000.0000]	1 in 1		1690000000
3041	2205; 35006; 50612	35.7100; 35.9000; 35.8000	11425; 11322; 11379	sp|A0A0C4DH33|HV124_HUMAN Immunoglobulin heavy variable 1-24 OS=Homo sapiens OX=9606 GN=IGHV1-24 PE=3 SV=1	A0A0C4DH33				R.QAPGKGLEWMGGFDPEDGETIYAQK.F		True-positive			AR	d	2723.2584; 2723.2603; 2723.2564		2	12822.4	d_hIgA-AR-GLTrFASP-FZpipHILIC_E1_step; b_hIgA-AR-GLTrFASP-FZpipHILIC_E1_step; c_hIgA-AR-GLTrFASP-FZpipHILIC_E1_step	421.61	2.19e-05 - 1.50e-02		1	35.73 - 35.89	3		58	82	6.82e-03 - 8.28e-01	160.5 - 265.1	160.5 - 265.1	908.7601; 908.7607; 908.7594	908.759	1.71; 2.42; 0.98	0	2723.25	1; 7; 10	104	3.362e+06 - 5.753e+06	35.73 - 35.89		35.06 - 35.78	35.95 - 36.05	d_hIgA-AR-GLTrFASP-FZpipHILIC_...p.raw_20220907_noglyc_spec_cut(1); b_hIgA-AR-GLTrFASP-FZpipHILIC_...p.raw_20220907_noglyc_spec_cut; c_hIgA-AR-GLTrFASP-FZpipHILIC_...p.raw_20220907_noglyc_spec_cut(1)	//ad/data/bpe/teams/analytics/Byonic/Data/Greta/IgA AthensResearch Batch/d_hIgA-AR-GLTrFASP-FZpipHILIC_...p.raw_20220907_noglyc_spec_cut(1)/d_hIgA-AR-GLTrFASP-FZpipHILIC_...p.raw_20220907_noglyc_spec_cut(1).byrslt; //ad/data/bpe/teams/analytics/Byonic/Data/Greta/IgA AthensResearch Batch/b_hIgA-AR-GLTrFASP-FZpipHILIC_...p.raw_20220907_noglyc_spec_cut/b_hIgA-AR-GLTrFASP-FZpipHILIC_...p.raw_20220907_noglyc_spec_cut.byrslt; //ad/data/bpe/teams/analytics/Byonic/Data/Greta/IgA AthensResearch Batch/c_hIgA-AR-GLTrFASP-FZpipHILIC_...p.raw_20220907_noglyc_spec_cut(1)/c_hIgA-AR-GLTrFASP-FZpipHILIC_...p.raw_20220907_noglyc_spec_cut(1).byrslt	//ad/lab/bpe/eclipse/Data/Frania/IgA/d_hIgA-AR-GLTrFASP-FZpipHILIC_35mAbs_E1_step.raw; //ad/lab/bpe/eclipse/Data/Frania/IgA/b_hIgA-AR-GLTrFASP-FZpipHILIC_47mAbs_E1_step.raw; //ad/lab/bpe/eclipse/Data/Frania/IgA/c_hIgA-AR-GLTrFASP-FZpipHILIC_55mAbs_E1_step.raw	trypsin @ R,K | C-term	6	7	0	0	1	--	hcd	Reference	4.86	1e+08 - 1e+08	0.16	--	1 in 1		98100000
3041.1	2205	35.7100	11425	sp|A0A0C4DH33|HV124_HUMAN Immunoglobulin heavy variable 1-24 OS=Homo sapiens OX=9606 GN=IGHV1-24 PE=3 SV=1	A0A0C4DH33				R.QAPGKGLEWMGGFDPEDGETIYAQK.F		True-positive			AR	d	2723.2584		1	12822.4	d_hIgA-AR-GLTrFASP-FZpipHILIC_E1_step	360.86	0.003	30800000	1	35.73	3		58	82	0.46	262.0	262.0	908.7601	908.759	1.71	0	2723.25	1	104	3.36e+06	35.73		35.59	35.95	d_hIgA-AR-GLTrFASP-FZpipHILIC_...p.raw_20220907_noglyc_spec_cut(1)	//ad/data/bpe/teams/analytics/Byonic/Data/Greta/IgA AthensResearch Batch/d_hIgA-AR-GLTrFASP-FZpipHILIC_...p.raw_20220907_noglyc_spec_cut(1)/d_hIgA-AR-GLTrFASP-FZpipHILIC_...p.raw_20220907_noglyc_spec_cut(1).byrslt	//ad/lab/bpe/eclipse/Data/Frania/IgA/d_hIgA-AR-GLTrFASP-FZpipHILIC_35mAbs_E1_step.raw	trypsin @ R,K | C-term	6	7	0	0	1	d_higa-ar-gltrfasp-fzpiphilic_35mabs_e1_step.ScanId;v=1;d1=11425.11425.3	hcd	Reference	4.86	1e+08	0.16	FTMS + c NSI d Full ms2 909.4276@hcd35.00 [106.0000-2000.0000]	1 in 1		30800000
3041.2	50612	35.8000	11379	sp|A0A0C4DH33|HV124_HUMAN Immunoglobulin heavy variable 1-24 OS=Homo sapiens OX=9606 GN=IGHV1-24 PE=3 SV=1	A0A0C4DH33				R.QAPGKGLEWMGGFDPEDGETIYAQK.F		True-positive			AR	c	2723.2564		1	12822.4	c_hIgA-AR-GLTrFASP-FZpipHILIC_E1_step	421.61	2.2e-05	30400000	1	35.79	3		58	82	0.0068	265.1	265.1	908.7594	908.759	0.98	0	2723.25	10	104	3.75e+06	35.79		35.06	35.98	c_hIgA-AR-GLTrFASP-FZpipHILIC_...p.raw_20220907_noglyc_spec_cut(1)	//ad/data/bpe/teams/analytics/Byonic/Data/Greta/IgA AthensResearch Batch/c_hIgA-AR-GLTrFASP-FZpipHILIC_...p.raw_20220907_noglyc_spec_cut(1)/c_hIgA-AR-GLTrFASP-FZpipHILIC_...p.raw_20220907_noglyc_spec_cut(1).byrslt	//ad/lab/bpe/eclipse/Data/Frania/IgA/c_hIgA-AR-GLTrFASP-FZpipHILIC_55mAbs_E1_step.raw	trypsin @ R,K | C-term	6	7	0	0	1	c_higa-ar-gltrfasp-fzpiphilic_55mabs_e1_step.ScanId;v=1;d1=11379.11379.3	hcd	Reference	4.86	1e+08	0.12	FTMS + c NSI d Full ms2 909.0934@hcd35.00 [106.0000-2000.0000]	1 in 1		30400000
3041.3	35006	35.9000	11322	sp|A0A0C4DH33|HV124_HUMAN Immunoglobulin heavy variable 1-24 OS=Homo sapiens OX=9606 GN=IGHV1-24 PE=3 SV=1	A0A0C4DH33				R.QAPGKGLEWMGGFDPEDGETIYAQK.F		True-positive			AR	b	2723.2603		1	12822.4	b_hIgA-AR-GLTrFASP-FZpipHILIC_E1_step	322.06	0.015	36900000	1	35.89	3		58	82	0.83	160.5	160.5	908.7607	908.759	2.42	0	2723.25	7	104	5.75e+06	35.89		35.78	36.05	b_hIgA-AR-GLTrFASP-FZpipHILIC_...p.raw_20220907_noglyc_spec_cut	//ad/data/bpe/teams/analytics/Byonic/Data/Greta/IgA AthensResearch Batch/b_hIgA-AR-GLTrFASP-FZpipHILIC_...p.raw_20220907_noglyc_spec_cut/b_hIgA-AR-GLTrFASP-FZpipHILIC_...p.raw_20220907_noglyc_spec_cut.byrslt	//ad/lab/bpe/eclipse/Data/Frania/IgA/b_hIgA-AR-GLTrFASP-FZpipHILIC_47mAbs_E1_step.raw	trypsin @ R,K | C-term	6	7	0	0	1	b_higa-ar-gltrfasp-fzpiphilic_47mabs_e1_step.ScanId;v=1;d1=11322.11322.3	hcd	Reference	4.86	1e+08	0.07	FTMS + c NSI d Full ms2 909.0931@hcd35.00 [106.0000-2000.0000]	1 in 1		36900000
3042	75227; 132103; 132076; 132428	35.7100; 39.9400; 39.3100; 56.4100	13133; 14619; 14373; 20790	sp|P01876|IGHA1_HUMAN Immunoglobulin heavy constant alpha 1 OS=Homo sapiens OX=9606 GN=IGHA1 PE=1 SV=2	P01876	N,M	340,345	340	R.LAGKPTHVnVSVVmAEVDGTC.Y	HexNAc(4)Hex(5)Fuc(2)NeuAc(2)	True-positive			SA	c	4695.9681; 4695.9692; 4695.9644; 4695.9690	NGlycan/2496.8883; Oxidation/15.9949	2	37640.3	c_hIgA-SA-GLTrFASP-FZpipHILIC_E1_step; b_hIgA-SA-GLTrFASP-FZpipHILIC_E1_step		9.78e-03 - 3.88e-01		2	35.17 - 38.62	4	914	332	352	1.02e-02 - 3.99e-01	6.7 - 26.6	0.0	1174.9993; 1174.9996; 1174.9984; 1174.9995	1175	2.87; 3.09; 2.07; 3.06	0 - 1	4695.95	14; 23	2	5.635e+06 - 7.330e+07	35.17 - 38.62		34.91 - 38.57	36.65 - 40.53	c_hIgA-SA-GLTrFASP-FZpipHILIC_E1_step.raw_20240117_glyco_semiTail_cut; b_hIgA-SA-GLTrFASP-FZpipHILIC_E1_step.raw_20240117_glyco_semiTail_cut	//ad/data/bpe/teams/analytics/Byonic/Data/Greta/IgA AR+SA Extra-gPSM/c_hIgA-SA-GLTrFASP-FZpipHILIC_E1_step.raw_20240117_glyco_semiTail_cut/c_hIgA-SA-GLTrFASP-FZpipHILIC_E1_step.raw_20240117_glyco_semiTail_cut.byrslt; //ad/data/bpe/teams/analytics/Byonic/Data/Greta/IgA AR+SA Extra-gPSM/b_hIgA-SA-GLTrFASP-FZpipHILIC_E1_step.raw_20240117_glyco_semiTail_cut/b_hIgA-SA-GLTrFASP-FZpipHILIC_E1_step.raw_20240117_glyco_semiTail_cut.byrslt	//ad/lab/bpe/eclipse/Data/Frania/IgA/c_hIgA-SA-GLTrFASP-FZpipHILIC_E1_step.raw; //ad/lab/bpe/eclipse/Data/Frania/IgA/b_hIgA-SA-GLTrFASP-FZpipHILIC_E1_step.raw	trypsin @ R,K | C-term	23	23	0	1	0	--	hcd	Reference	6.06	9e+08 - 3e+09	0.07	--	2 in 2	C21(Carbamidomethyl/57.0215)	922000000
3042.1	75227	35.7100	13133	sp|P01876|IGHA1_HUMAN Immunoglobulin heavy constant alpha 1 OS=Homo sapiens OX=9606 GN=IGHA1 PE=1 SV=2	P01876	N,M	340,345	340	R.LAGKPTHVnVSVVmAEVDGTC.Y	HexNAc(4)Hex(5)Fuc(2)NeuAc(2)	True-positive			SA	c	4695.9681	NGlycan/2496.8883; Oxidation/15.9949	1	37640.3	c_hIgA-SA-GLTrFASP-FZpipHILIC_E1_step		0.17	733000000	2	35.17	4	914	332	352	0.18	13.0	0.0	1174.9993	1175	2.87	0	4695.95	14	2	7.33e+07	35.17		34.91	36.65	c_hIgA-SA-GLTrFASP-FZpipHILIC_E1_step.raw_20240117_glyco_semiTail_cut	//ad/data/bpe/teams/analytics/Byonic/Data/Greta/IgA AR+SA Extra-gPSM/c_hIgA-SA-GLTrFASP-FZpipHILIC_E1_step.raw_20240117_glyco_semiTail_cut/c_hIgA-SA-GLTrFASP-FZpipHILIC_E1_step.raw_20240117_glyco_semiTail_cut.byrslt	//ad/lab/bpe/eclipse/Data/Frania/IgA/c_hIgA-SA-GLTrFASP-FZpipHILIC_E1_step.raw	trypsin @ R,K | C-term	23	23	0	1	0	c_higa-sa-gltrfasp-fzpiphilic_e1_step.ScanId;v=1;d1=13133.13133.4	hcd	Reference	6.06	3e+09	0.07	FTMS + c NSI d Full ms2 1175.4988@hcd35.00 [106.0000-2000.0000]	2 in 2	C21(Carbamidomethyl/57.0215)	733000000
3042.2	132103; 132076; 132428	39.9400; 39.3100; 56.4100	14619; 14373; 20790	sp|P01876|IGHA1_HUMAN Immunoglobulin heavy constant alpha 1 OS=Homo sapiens OX=9606 GN=IGHA1 PE=1 SV=2	P01876	N,M	340,345	340	R.LAGKPTHVnVSVVmAEVDGTC.Y	HexNAc(4)Hex(5)Fuc(2)NeuAc(2)	True-positive			SA	b	4695.9692; 4695.9644; 4695.9690	NGlycan/2496.8883; Oxidation/15.9949	1	37640.3	b_hIgA-SA-GLTrFASP-FZpipHILIC_E1_step		9.78e-03 - 3.88e-01	189000000	2	38.62	4	914	332	352	1.02e-02 - 3.99e-01	6.7 - 26.6	0.0	1174.9996; 1174.9984; 1174.9995	1175	3.09; 2.07; 3.06	1	4695.95	23	2	5.63e+06	38.62		38.57	40.53	b_hIgA-SA-GLTrFASP-FZpipHILIC_E1_step.raw_20240117_glyco_semiTail_cut	//ad/data/bpe/teams/analytics/Byonic/Data/Greta/IgA AR+SA Extra-gPSM/b_hIgA-SA-GLTrFASP-FZpipHILIC_E1_step.raw_20240117_glyco_semiTail_cut/b_hIgA-SA-GLTrFASP-FZpipHILIC_E1_step.raw_20240117_glyco_semiTail_cut.byrslt	//ad/lab/bpe/eclipse/Data/Frania/IgA/b_hIgA-SA-GLTrFASP-FZpipHILIC_E1_step.raw	trypsin @ R,K | C-term	23	23	0	1	0	--	hcd	Reference	6.06	9e+08	0.04	--	2 in 2	C21(Carbamidomethyl/57.0215)	189000000
3042.2.1	132076	39.3100	14373	sp|P01876|IGHA1_HUMAN Immunoglobulin heavy constant alpha 1 OS=Homo sapiens OX=9606 GN=IGHA1 PE=1 SV=2	P01876	N,M	340,345	340	R.LAGKPTHVnVSVVmAEVDGTC.Y	HexNAc(4)Hex(5)Fuc(2)NeuAc(2)	True-positive			SA	b	4695.9644	NGlycan/2496.8883; Oxidation/15.9949	0	37640.3	b_hIgA-SA-GLTrFASP-FZpipHILIC_E1_step		0.013	189000000	2	38.62	4	914	332	352	0.014	9.2	0.0	1174.9984	1175	2.07	1	4695.95	23	2	5.63e+06	38.62		38.57	40.53	b_hIgA-SA-GLTrFASP-FZpipHILIC_E1_step.raw_20240117_glyco_semiTail_cut	//ad/data/bpe/teams/analytics/Byonic/Data/Greta/IgA AR+SA Extra-gPSM/b_hIgA-SA-GLTrFASP-FZpipHILIC_E1_step.raw_20240117_glyco_semiTail_cut/b_hIgA-SA-GLTrFASP-FZpipHILIC_E1_step.raw_20240117_glyco_semiTail_cut.byrslt	//ad/lab/bpe/eclipse/Data/Frania/IgA/b_hIgA-SA-GLTrFASP-FZpipHILIC_E1_step.raw	trypsin @ R,K | C-term	23	23	0	1	0	b_higa-sa-gltrfasp-fzpiphilic_e1_step.ScanId;v=1;d1=14373.14373.2	hcd	Reference	6.06	9e+08		FTMS + c NSI d Full ms2 1177.1166@hcd35.00 [106.0000-2000.0000]	2 in 2	C21(Carbamidomethyl/57.0215)	189000000
3042.2.2	132103	39.9400	14619	sp|P01876|IGHA1_HUMAN Immunoglobulin heavy constant alpha 1 OS=Homo sapiens OX=9606 GN=IGHA1 PE=1 SV=2	P01876	N,M	340,345	340	R.LAGKPTHVnVSVVmAEVDGTC.Y	HexNAc(4)Hex(5)Fuc(2)NeuAc(2)	True-positive			SA	b	4695.9692	NGlycan/2496.8883; Oxidation/15.9949	0	37640.3	b_hIgA-SA-GLTrFASP-FZpipHILIC_E1_step		0.39	189000000	2	38.62	4	914	332	352	0.4	6.7	0.0	1174.9996	1175	3.09	1	4695.95	23	2	5.63e+06	38.62		38.57	40.53	b_hIgA-SA-GLTrFASP-FZpipHILIC_E1_step.raw_20240117_glyco_semiTail_cut	//ad/data/bpe/teams/analytics/Byonic/Data/Greta/IgA AR+SA Extra-gPSM/b_hIgA-SA-GLTrFASP-FZpipHILIC_E1_step.raw_20240117_glyco_semiTail_cut/b_hIgA-SA-GLTrFASP-FZpipHILIC_E1_step.raw_20240117_glyco_semiTail_cut.byrslt	//ad/lab/bpe/eclipse/Data/Frania/IgA/b_hIgA-SA-GLTrFASP-FZpipHILIC_E1_step.raw	trypsin @ R,K | C-term	23	23	0	1	0	b_higa-sa-gltrfasp-fzpiphilic_e1_step.ScanId;v=1;d1=14619.14619.5	hcd	Reference	6.06	9e+08	0.04	FTMS + c NSI d Full ms2 1176.5702@hcd35.00 [106.0000-2000.0000]	2 in 2	C21(Carbamidomethyl/57.0215)	189000000
3042.2.3	132428	56.4100	20790	sp|P01876|IGHA1_HUMAN Immunoglobulin heavy constant alpha 1 OS=Homo sapiens OX=9606 GN=IGHA1 PE=1 SV=2	P01876	N,M	340,345	340	R.LAGKPTHVnVSVVmAEVDGTC.Y	HexNAc(4)Hex(5)Fuc(2)NeuAc(2)	True-positive			SA	b	4695.9690	NGlycan/2496.8883; Oxidation/15.9949	0	37640.3	b_hIgA-SA-GLTrFASP-FZpipHILIC_E1_step		0.0098	189000000	2	38.62	4	914	332	352	0.01	26.6	0.0	1174.9995	1175	3.06	1	4695.95	23	2	5.63e+06	38.62		38.57	40.53	b_hIgA-SA-GLTrFASP-FZpipHILIC_E1_step.raw_20240117_glyco_semiTail_cut	//ad/data/bpe/teams/analytics/Byonic/Data/Greta/IgA AR+SA Extra-gPSM/b_hIgA-SA-GLTrFASP-FZpipHILIC_E1_step.raw_20240117_glyco_semiTail_cut/b_hIgA-SA-GLTrFASP-FZpipHILIC_E1_step.raw_20240117_glyco_semiTail_cut.byrslt	//ad/lab/bpe/eclipse/Data/Frania/IgA/b_hIgA-SA-GLTrFASP-FZpipHILIC_E1_step.raw	trypsin @ R,K | C-term	23	23	0	1	0	b_higa-sa-gltrfasp-fzpiphilic_e1_step.ScanId;v=1;d1=20790.20790.4	hcd	Reference	6.06	9e+08		FTMS + c NSI d Full ms2 1175.5006@hcd35.00 [106.0000-2000.0000]	2 in 2	C21(Carbamidomethyl/57.0215)	189000000
3043	7823; 7787; 23962; 23921; 34986; 40809; 40767; 56186	35.7200; 35.3500; 35.6000; 35.2600; 35.7300; 35.7400; 35.3800; 35.3600	11107; 10963; 10926; 10790; 11257; 11050; 10908; 10954	sp|P01859|IGHG2_HUMAN Immunoglobulin heavy constant gamma 2 OS=Homo sapiens OX=9606 GN=IGHG2 PE=1 SV=2	P01859	N	194		R.VVSVLTVVHQDWLnGK.E		True-positive			AR	d	1793.9703; 1793.9701; 1793.9710; 1793.9705; 1793.9695; 1793.9681; 1793.9712; 1793.9716	Deamidated/0.9840	2	35762.2	d_hIgA-AR-GLTrFASP-FZpipHILIC_D_step; a_hIgA-AR-GLTrFASP-FZpipHILIC_D_step; b_hIgA-AR-GLTrFASP-FZpipHILIC_E1_step; b_hIgA-AR-GLTrFASP-FZpipHILIC_D_step; c_hIgA-AR-GLTrFASP-FZpipHILIC_D_step	881.45	0.00e+00 - 4.61e-07		0	35.32 - 35.74	2	14	181	196	1.40e-15 - 1.50e-04	270.8 - 639.9	49.9 - 161.9	897.9924; 897.9923; 897.9928; 897.9925; 897.9920; 897.9913; 897.9929; 897.9931	897.991	1.50; 1.39; 1.90; 1.64; 1.09; 0.29; 2.01; 2.22	0	1793.97	2; 5; 7; 8; 11	22	1.138e+06 - 4.289e+06	35.32 - 35.74		35.08 - 35.66	35.85 - 36.24	d_hIgA-AR-GLTrFASP-FZpipHILIC_...p.raw_20220907_noglyc_spec_cut(2); a_hIgA-AR-GLTrFASP-FZpipHILIC_...p.raw_20220907_noglyc_spec_cut(2); b_hIgA-AR-GLTrFASP-FZpipHILIC_...p.raw_20220907_noglyc_spec_cut; b_hIgA-AR-GLTrFASP-FZpipHILIC_...p.raw_20220907_noglyc_spec_cut(2); c_hIgA-AR-GLTrFASP-FZpipHILIC_...p.raw_20220907_noglyc_spec_cut(2)	//ad/data/bpe/teams/analytics/Byonic/Data/Greta/IgA AthensResearch Batch/d_hIgA-AR-GLTrFASP-FZpipHILIC_...p.raw_20220907_noglyc_spec_cut(2)/d_hIgA-AR-GLTrFASP-FZpipHILIC_...p.raw_20220907_noglyc_spec_cut(2).byrslt; //ad/data/bpe/teams/analytics/Byonic/Data/Greta/IgA AthensResearch Batch/a_hIgA-AR-GLTrFASP-FZpipHILIC_...p.raw_20220907_noglyc_spec_cut(2)/a_hIgA-AR-GLTrFASP-FZpipHILIC_...p.raw_20220907_noglyc_spec_cut(2).byrslt; //ad/data/bpe/teams/analytics/Byonic/Data/Greta/IgA AthensResearch Batch/b_hIgA-AR-GLTrFASP-FZpipHILIC_...p.raw_20220907_noglyc_spec_cut/b_hIgA-AR-GLTrFASP-FZpipHILIC_...p.raw_20220907_noglyc_spec_cut.byrslt; //ad/data/bpe/teams/analytics/Byonic/Data/Greta/IgA AthensResearch Batch/b_hIgA-AR-GLTrFASP-FZpipHILIC_...p.raw_20220907_noglyc_spec_cut(2)/b_hIgA-AR-GLTrFASP-FZpipHILIC_...p.raw_20220907_noglyc_spec_cut(2).byrslt; //ad/data/bpe/teams/analytics/Byonic/Data/Greta/IgA AthensResearch Batch/c_hIgA-AR-GLTrFASP-FZpipHILIC_...p.raw_20220907_noglyc_spec_cut(2)/c_hIgA-AR-GLTrFASP-FZpipHILIC_...p.raw_20220907_noglyc_spec_cut(2).byrslt	//ad/lab/bpe/eclipse/Data/Frania/IgA/d_hIgA-AR-GLTrFASP-FZpipHILIC_217mAbs-Dil1-5_D_step.raw; //ad/lab/bpe/eclipse/Data/Frania/IgA/a_hIgA-AR-GLTrFASP-FZpipHILIC_218mAbs-Dil1-5_D_step.raw; //ad/lab/bpe/eclipse/Data/Frania/IgA/b_hIgA-AR-GLTrFASP-FZpipHILIC_47mAbs_E1_step.raw; //ad/lab/bpe/eclipse/Data/Frania/IgA/b_hIgA-AR-GLTrFASP-FZpipHILIC_214mAbs-Dil1-5_D_step.raw; //ad/lab/bpe/eclipse/Data/Frania/IgA/c_hIgA-AR-GLTrFASP-FZpipHILIC_209mAbs-Dil1-5_D_step.raw	trypsin @ R,K | C-term	13	13	0	0	0	--	hcd	Reference	7.44	2e+07 - 2e+08	0.17	--	1 in 1		231000000
3043.1	56186	35.3600	10954	sp|P01859|IGHG2_HUMAN Immunoglobulin heavy constant gamma 2 OS=Homo sapiens OX=9606 GN=IGHG2 PE=1 SV=2	P01859	N	194		R.VVSVLTVVHQDWLnGK.E		True-positive			AR	c	1793.9716	Deamidated/0.9840	1	35762.2	c_hIgA-AR-GLTrFASP-FZpipHILIC_D_step	863.27	0	55400000	0	35.40	2	14	181	196	9.5e-15	605.1	161.9	897.9931	897.991	2.22	0	1793.97	11	22	3.7e+06	35.40	34.67	35.25	36.23	c_hIgA-AR-GLTrFASP-FZpipHILIC_...p.raw_20220907_noglyc_spec_cut(2)	//ad/data/bpe/teams/analytics/Byonic/Data/Greta/IgA AthensResearch Batch/c_hIgA-AR-GLTrFASP-FZpipHILIC_...p.raw_20220907_noglyc_spec_cut(2)/c_hIgA-AR-GLTrFASP-FZpipHILIC_...p.raw_20220907_noglyc_spec_cut(2).byrslt	//ad/lab/bpe/eclipse/Data/Frania/IgA/c_hIgA-AR-GLTrFASP-FZpipHILIC_209mAbs-Dil1-5_D_step.raw	trypsin @ R,K | C-term	13	13	0	0	0	c_higa-ar-gltrfasp-fzpiphilic_209mabs-dil1-5_d_step.ScanId;v=1;d1=10954.10954.2	hcd	Reference	7.44	2e+08	0.13	FTMS + c NSI d Full ms2 897.9919@hcd35.00 [101.0000-1806.0000]	1 in 1		55400000
3043.2	23962; 23921	35.6000; 35.2600	10926; 10790	sp|P01859|IGHG2_HUMAN Immunoglobulin heavy constant gamma 2 OS=Homo sapiens OX=9606 GN=IGHG2 PE=1 SV=2	P01859	N	194		R.VVSVLTVVHQDWLnGK.E		True-positive			AR	a	1793.9710; 1793.9705	Deamidated/0.9840	1	35762.2	a_hIgA-AR-GLTrFASP-FZpipHILIC_D_step	808.78	1.00e-16 - 3.46e-12	45000000	0	35.32	2	14	181	196	1.39e-14 - 9.19e-10	408.7 - 601.5	83.5 - 141.5	897.9928; 897.9925	897.991	1.90; 1.64	0	1793.97	5	22	3.26e+06	35.32	34.49	35.08	36.00	a_hIgA-AR-GLTrFASP-FZpipHILIC_...p.raw_20220907_noglyc_spec_cut(2)	//ad/data/bpe/teams/analytics/Byonic/Data/Greta/IgA AthensResearch Batch/a_hIgA-AR-GLTrFASP-FZpipHILIC_...p.raw_20220907_noglyc_spec_cut(2)/a_hIgA-AR-GLTrFASP-FZpipHILIC_...p.raw_20220907_noglyc_spec_cut(2).byrslt	//ad/lab/bpe/eclipse/Data/Frania/IgA/a_hIgA-AR-GLTrFASP-FZpipHILIC_218mAbs-Dil1-5_D_step.raw	trypsin @ R,K | C-term	13	13	0	0	0	--	hcd	Reference	7.44	1e+08	0.13	--	1 in 1		45000000
3043.2.1	23921	35.2600	10790	sp|P01859|IGHG2_HUMAN Immunoglobulin heavy constant gamma 2 OS=Homo sapiens OX=9606 GN=IGHG2 PE=1 SV=2	P01859	N	194		R.VVSVLTVVHQDWLnGK.E		True-positive			AR	a	1793.9705	Deamidated/0.9840	0	35762.2	a_hIgA-AR-GLTrFASP-FZpipHILIC_D_step	808.78	1e-16	45000000	0	35.32	2	14	181	196	1.4e-14	601.5	141.5	897.9925	897.991	1.64	0	1793.97	5	22	3.26e+06	35.32	34.49	35.08	36.00	a_hIgA-AR-GLTrFASP-FZpipHILIC_...p.raw_20220907_noglyc_spec_cut(2)	//ad/data/bpe/teams/analytics/Byonic/Data/Greta/IgA AthensResearch Batch/a_hIgA-AR-GLTrFASP-FZpipHILIC_...p.raw_20220907_noglyc_spec_cut(2)/a_hIgA-AR-GLTrFASP-FZpipHILIC_...p.raw_20220907_noglyc_spec_cut(2).byrslt	//ad/lab/bpe/eclipse/Data/Frania/IgA/a_hIgA-AR-GLTrFASP-FZpipHILIC_218mAbs-Dil1-5_D_step.raw	trypsin @ R,K | C-term	13	13	0	0	0	a_higa-ar-gltrfasp-fzpiphilic_218mabs-dil1-5_d_step.ScanId;v=1;d1=10790.10790.2	hcd	Reference	7.44	1e+08		FTMS + c NSI d Full ms2 898.4932@hcd35.00 [101.0000-1807.0000]	1 in 1		45000000
3043.2.2	23962	35.6000	10926	sp|P01859|IGHG2_HUMAN Immunoglobulin heavy constant gamma 2 OS=Homo sapiens OX=9606 GN=IGHG2 PE=1 SV=2	P01859	N	194		R.VVSVLTVVHQDWLnGK.E		True-positive			AR	a	1793.9710	Deamidated/0.9840	0	35762.2	a_hIgA-AR-GLTrFASP-FZpipHILIC_D_step	611.66	3.5e-12	45000000	0	35.32	2	14	181	196	9.2e-10	408.7	83.5	897.9928	897.991	1.90	0	1793.97	5	22	3.26e+06	35.32	34.49	35.08	36.00	a_hIgA-AR-GLTrFASP-FZpipHILIC_...p.raw_20220907_noglyc_spec_cut(2)	//ad/data/bpe/teams/analytics/Byonic/Data/Greta/IgA AthensResearch Batch/a_hIgA-AR-GLTrFASP-FZpipHILIC_...p.raw_20220907_noglyc_spec_cut(2)/a_hIgA-AR-GLTrFASP-FZpipHILIC_...p.raw_20220907_noglyc_spec_cut(2).byrslt	//ad/lab/bpe/eclipse/Data/Frania/IgA/a_hIgA-AR-GLTrFASP-FZpipHILIC_218mAbs-Dil1-5_D_step.raw	trypsin @ R,K | C-term	13	13	0	0	0	a_higa-ar-gltrfasp-fzpiphilic_218mabs-dil1-5_d_step.ScanId;v=1;d1=10926.10926.2	hcd	Reference	7.44	1e+08	0.13	FTMS + c NSI d Full ms2 898.4922@hcd35.00 [101.0000-1807.0000]	1 in 1		45000000
3043.3	7823; 7787	35.7200; 35.3500	11107; 10963	sp|P01859|IGHG2_HUMAN Immunoglobulin heavy constant gamma 2 OS=Homo sapiens OX=9606 GN=IGHG2 PE=1 SV=2	P01859	N	194		R.VVSVLTVVHQDWLnGK.E		True-positive			AR	d	1793.9703; 1793.9701	Deamidated/0.9840	1	35762.2	d_hIgA-AR-GLTrFASP-FZpipHILIC_D_step	863.33	0.00e+00 - 5.10e-15	54900000	0	35.38	2	14	181	196	1.40e-15 - 1.36e-12	500.0 - 632.3	126.8 - 161.7	897.9924; 897.9923	897.991	1.50; 1.39	0	1793.97	2	22	3.12e+06	35.38		35.20	36.18	d_hIgA-AR-GLTrFASP-FZpipHILIC_...p.raw_20220907_noglyc_spec_cut(2)	//ad/data/bpe/teams/analytics/Byonic/Data/Greta/IgA AthensResearch Batch/d_hIgA-AR-GLTrFASP-FZpipHILIC_...p.raw_20220907_noglyc_spec_cut(2)/d_hIgA-AR-GLTrFASP-FZpipHILIC_...p.raw_20220907_noglyc_spec_cut(2).byrslt	//ad/lab/bpe/eclipse/Data/Frania/IgA/d_hIgA-AR-GLTrFASP-FZpipHILIC_217mAbs-Dil1-5_D_step.raw	trypsin @ R,K | C-term	13	13	0	0	0	--	hcd	Reference	7.44	2e+08	0.17	--	1 in 1		54900000
3043.3.1	7787	35.3500	10963	sp|P01859|IGHG2_HUMAN Immunoglobulin heavy constant gamma 2 OS=Homo sapiens OX=9606 GN=IGHG2 PE=1 SV=2	P01859	N	194		R.VVSVLTVVHQDWLnGK.E		True-positive			AR	d	1793.9701	Deamidated/0.9840	0	35762.2	d_hIgA-AR-GLTrFASP-FZpipHILIC_D_step	863.33	0	54900000	0	35.38	2	14	181	196	1.4e-15	632.3	161.7	897.9923	897.991	1.39	0	1793.97	2	22	3.12e+06	35.38		35.20	36.18	d_hIgA-AR-GLTrFASP-FZpipHILIC_...p.raw_20220907_noglyc_spec_cut(2)	//ad/data/bpe/teams/analytics/Byonic/Data/Greta/IgA AthensResearch Batch/d_hIgA-AR-GLTrFASP-FZpipHILIC_...p.raw_20220907_noglyc_spec_cut(2)/d_hIgA-AR-GLTrFASP-FZpipHILIC_...p.raw_20220907_noglyc_spec_cut(2).byrslt	//ad/lab/bpe/eclipse/Data/Frania/IgA/d_hIgA-AR-GLTrFASP-FZpipHILIC_217mAbs-Dil1-5_D_step.raw	trypsin @ R,K | C-term	13	13	0	0	0	d_higa-ar-gltrfasp-fzpiphilic_217mabs-dil1-5_d_step.ScanId;v=1;d1=10963.10963.2	hcd	Reference	7.44	2e+08		FTMS + c NSI d Full ms2 897.9922@hcd35.00 [101.0000-1806.0000]	1 in 1		54900000
3043.3.2	7823	35.7200	11107	sp|P01859|IGHG2_HUMAN Immunoglobulin heavy constant gamma 2 OS=Homo sapiens OX=9606 GN=IGHG2 PE=1 SV=2	P01859	N	194		R.VVSVLTVVHQDWLnGK.E		True-positive			AR	d	1793.9703	Deamidated/0.9840	0	35762.2	d_hIgA-AR-GLTrFASP-FZpipHILIC_D_step	739.13	5.1e-15	54900000	0	35.38	2	14	181	196	1.4e-12	500.0	126.8	897.9924	897.991	1.50	0	1793.97	2	22	3.12e+06	35.38		35.20	36.18	d_hIgA-AR-GLTrFASP-FZpipHILIC_...p.raw_20220907_noglyc_spec_cut(2)	//ad/data/bpe/teams/analytics/Byonic/Data/Greta/IgA AthensResearch Batch/d_hIgA-AR-GLTrFASP-FZpipHILIC_...p.raw_20220907_noglyc_spec_cut(2)/d_hIgA-AR-GLTrFASP-FZpipHILIC_...p.raw_20220907_noglyc_spec_cut(2).byrslt	//ad/lab/bpe/eclipse/Data/Frania/IgA/d_hIgA-AR-GLTrFASP-FZpipHILIC_217mAbs-Dil1-5_D_step.raw	trypsin @ R,K | C-term	13	13	0	0	0	d_higa-ar-gltrfasp-fzpiphilic_217mabs-dil1-5_d_step.ScanId;v=1;d1=11107.11107.2	hcd	Reference	7.44	2e+08	0.17	FTMS + c NSI d Full ms2 897.9910@hcd35.00 [101.0000-1806.0000]	1 in 1		54900000
3043.4	34986	35.7300	11257	sp|P01859|IGHG2_HUMAN Immunoglobulin heavy constant gamma 2 OS=Homo sapiens OX=9606 GN=IGHG2 PE=1 SV=2	P01859	N	194		R.VVSVLTVVHQDWLnGK.E		True-positive			AR	b	1793.9695	Deamidated/0.9840	1	35762.2	b_hIgA-AR-GLTrFASP-FZpipHILIC_E1_step	416.62	4.6e-07	7510000	0	35.74	2	14	181	196	0.00015	270.8	49.9	897.9920	897.991	1.09	0	1793.97	7	22	1.14e+06	35.74		35.66	35.85	b_hIgA-AR-GLTrFASP-FZpipHILIC_...p.raw_20220907_noglyc_spec_cut	//ad/data/bpe/teams/analytics/Byonic/Data/Greta/IgA AthensResearch Batch/b_hIgA-AR-GLTrFASP-FZpipHILIC_...p.raw_20220907_noglyc_spec_cut/b_hIgA-AR-GLTrFASP-FZpipHILIC_...p.raw_20220907_noglyc_spec_cut.byrslt	//ad/lab/bpe/eclipse/Data/Frania/IgA/b_hIgA-AR-GLTrFASP-FZpipHILIC_47mAbs_E1_step.raw	trypsin @ R,K | C-term	13	13	0	0	0	b_higa-ar-gltrfasp-fzpiphilic_47mabs_e1_step.ScanId;v=1;d1=11257.11257.3	hcd	Reference	7.44	2e+07	0.1	FTMS + c NSI d Full ms2 898.7557@hcd35.00 [106.0000-2000.0000]	1 in 1		7510000
3043.5	40809; 40767	35.7400; 35.3800	11050; 10908	sp|P01859|IGHG2_HUMAN Immunoglobulin heavy constant gamma 2 OS=Homo sapiens OX=9606 GN=IGHG2 PE=1 SV=2	P01859	N	194		R.VVSVLTVVHQDWLnGK.E		True-positive			AR	b	1793.9681; 1793.9712	Deamidated/0.9840	1	35762.2	b_hIgA-AR-GLTrFASP-FZpipHILIC_D_step	881.45	0.00e+00 - 1.46e-14	68600000	0	35.37	2	14	181	196	6.10e-15 - 4.08e-12	512.2 - 639.9	120.4 - 161.1	897.9913; 897.9929	897.991	0.29; 2.01	0	1793.97	8	22	4.29e+06	35.37	34.63	35.17	36.24	b_hIgA-AR-GLTrFASP-FZpipHILIC_...p.raw_20220907_noglyc_spec_cut(2)	//ad/data/bpe/teams/analytics/Byonic/Data/Greta/IgA AthensResearch Batch/b_hIgA-AR-GLTrFASP-FZpipHILIC_...p.raw_20220907_noglyc_spec_cut(2)/b_hIgA-AR-GLTrFASP-FZpipHILIC_...p.raw_20220907_noglyc_spec_cut(2).byrslt	//ad/lab/bpe/eclipse/Data/Frania/IgA/b_hIgA-AR-GLTrFASP-FZpipHILIC_214mAbs-Dil1-5_D_step.raw	trypsin @ R,K | C-term	13	13	0	0	0	--	hcd	Reference	7.44	2e+08	0.17	--	1 in 1		68600000
3043.5.1	40767	35.3800	10908	sp|P01859|IGHG2_HUMAN Immunoglobulin heavy constant gamma 2 OS=Homo sapiens OX=9606 GN=IGHG2 PE=1 SV=2	P01859	N	194		R.VVSVLTVVHQDWLnGK.E		True-positive			AR	b	1793.9712	Deamidated/0.9840	0	35762.2	b_hIgA-AR-GLTrFASP-FZpipHILIC_D_step	881.45	0	68600000	0	35.37	2	14	181	196	6.1e-15	639.9	161.1	897.9929	897.991	2.01	0	1793.97	8	22	4.29e+06	35.37	34.63	35.17	36.24	b_hIgA-AR-GLTrFASP-FZpipHILIC_...p.raw_20220907_noglyc_spec_cut(2)	//ad/data/bpe/teams/analytics/Byonic/Data/Greta/IgA AthensResearch Batch/b_hIgA-AR-GLTrFASP-FZpipHILIC_...p.raw_20220907_noglyc_spec_cut(2)/b_hIgA-AR-GLTrFASP-FZpipHILIC_...p.raw_20220907_noglyc_spec_cut(2).byrslt	//ad/lab/bpe/eclipse/Data/Frania/IgA/b_hIgA-AR-GLTrFASP-FZpipHILIC_214mAbs-Dil1-5_D_step.raw	trypsin @ R,K | C-term	13	13	0	0	0	b_higa-ar-gltrfasp-fzpiphilic_214mabs-dil1-5_d_step.ScanId;v=1;d1=10908.10908.2	hcd	Reference	7.44	2e+08		FTMS + c NSI d Full ms2 897.9924@hcd35.00 [101.0000-1806.0000]	1 in 1		68600000
3043.5.2	40809	35.7400	11050	sp|P01859|IGHG2_HUMAN Immunoglobulin heavy constant gamma 2 OS=Homo sapiens OX=9606 GN=IGHG2 PE=1 SV=2	P01859	N	194		R.VVSVLTVVHQDWLnGK.E		True-positive			AR	b	1793.9681	Deamidated/0.9840	0	35762.2	b_hIgA-AR-GLTrFASP-FZpipHILIC_D_step	730.51	1.5e-14	68600000	0	35.37	2	14	181	196	4.1e-12	512.2	120.4	897.9913	897.991	0.29	0	1793.97	8	22	4.29e+06	35.37	34.63	35.17	36.24	b_hIgA-AR-GLTrFASP-FZpipHILIC_...p.raw_20220907_noglyc_spec_cut(2)	//ad/data/bpe/teams/analytics/Byonic/Data/Greta/IgA AthensResearch Batch/b_hIgA-AR-GLTrFASP-FZpipHILIC_...p.raw_20220907_noglyc_spec_cut(2)/b_hIgA-AR-GLTrFASP-FZpipHILIC_...p.raw_20220907_noglyc_spec_cut(2).byrslt	//ad/lab/bpe/eclipse/Data/Frania/IgA/b_hIgA-AR-GLTrFASP-FZpipHILIC_214mAbs-Dil1-5_D_step.raw	trypsin @ R,K | C-term	13	13	0	0	0	b_higa-ar-gltrfasp-fzpiphilic_214mabs-dil1-5_d_step.ScanId;v=1;d1=11050.11050.2	hcd	Reference	7.44	2e+08	0.17	FTMS + c NSI d Full ms2 898.4933@hcd35.00 [101.0000-1807.0000]	1 in 1		68600000
3044	13743; 29461; 122626; 122620; 142610; 142608	35.7200; 35.7400; 36.0100; 35.9800; 35.7600; 35.7500	10990; 11880; 11262; 11252; 11680; 11675	sp|P01876|IGHA1_HUMAN Immunoglobulin heavy constant alpha 1 OS=Homo sapiens OX=9606 GN=IGHA1 PE=1 SV=2	P01876	N	340	340	K.PTHVnVSVVMAEVDGT.C	HexNAc(6)Hex(7)NeuAc(2)	Uncertain			AR	a	4588.8288; 4588.8217; 4588.8187; 4588.8530; 4588.8259; 4588.8259	NGlycan/2935.0368	2	37640.3	a_hIgA-AR-GLTrFASP-FZpipHILIC_E2_step; b_hIgA-AR-GLTrFASP-FZpipHILIC_E2_step; a_hIgA-SA-GLTrFASP-FZpipHILIC_E2_step; b_hIgA-SA-GLTrFASP-FZpipHILIC_E2_step	208.65	5.58e-02 - 6.87e-01		2	35.68 - 35.99	5	5	336	351	5.82e-02 - 6.97e-01	98.0 - 181.7	98.0 - 181.7	918.7730; 918.7716; 918.7710; 918.7779; 918.7725; 918.7725	918.775	-2.45; -4.00; -4.66; 2.82; -3.09; -3.09	-1 - 1	4588.84	3; 6; 21; 24	2	4.833e+05 - 9.086e+05	35.68 - 35.99		35.31 - 35.84	35.81 - 36.25	a_hIgA-AR-GLTrFASP-FZpipHILIC_8mAbs_E2_step.raw_20240117_glyco_semiTail_cut; b_hIgA-AR-GLTrFASP-FZpipHILIC_11mAbs_E2_step.raw_20240117_glyco_semiTail_cut; a_hIgA-SA-GLTrFASP-FZpipHILIC_E2_step.raw_20240117_glyco_semiTail_cut; b_hIgA-SA-GLTrFASP-FZpipHILIC_E2_step.raw_20240117_glyco_semiTail_cut	//ad/data/bpe/teams/analytics/Byonic/Data/Greta/IgA AR+SA Extra-gPSM/a_hIgA-AR-GLTrFASP-FZpipHILIC_8mAbs_E2_step.raw_20240117_glyco_semiTail_cut/a_hIgA-AR-GLTrFASP-FZpipHILIC_8mAbs_E2_step.raw_20240117_glyco_semiTail_cut.byrslt; //ad/data/bpe/teams/analytics/Byonic/Data/Greta/IgA AR+SA Extra-gPSM/b_hIgA-AR-GLTrFASP-FZpipHILIC_11mAbs_E2_step.raw_20240117_glyco_semiTail_cut/b_hIgA-AR-GLTrFASP-FZpipHILIC_11mAbs_E2_step.raw_20240117_glyco_semiTail_cut.byrslt; //ad/data/bpe/teams/analytics/Byonic/Data/Greta/IgA AR+SA Extra-gPSM/a_hIgA-SA-GLTrFASP-FZpipHILIC_E2_step.raw_20240117_glyco_semiTail_cut/a_hIgA-SA-GLTrFASP-FZpipHILIC_E2_step.raw_20240117_glyco_semiTail_cut.byrslt; //ad/data/bpe/teams/analytics/Byonic/Data/Greta/IgA AR+SA Extra-gPSM/b_hIgA-SA-GLTrFASP-FZpipHILIC_E2_step.raw_20240117_glyco_semiTail_cut/b_hIgA-SA-GLTrFASP-FZpipHILIC_E2_step.raw_20240117_glyco_semiTail_cut.byrslt	//ad/lab/bpe/eclipse/Data/Frania/IgA/a_hIgA-AR-GLTrFASP-FZpipHILIC_8mAbs_E2_step.raw; //ad/lab/bpe/eclipse/Data/Frania/IgA/b_hIgA-AR-GLTrFASP-FZpipHILIC_11mAbs_E2_step.raw; //ad/lab/bpe/eclipse/Data/Frania/IgA/a_hIgA-SA-GLTrFASP-FZpipHILIC_E2_step.raw; //ad/lab/bpe/eclipse/Data/Frania/IgA/b_hIgA-SA-GLTrFASP-FZpipHILIC_E2_step.raw	trypsin @ R,K | C-term	23	23	4	2	0	--	hcd	Reference	6.06	1e+07 - 2e+07	0.05	--	2 in 2		12100000
3044.1	29461	35.7400	11880	sp|P01876|IGHA1_HUMAN Immunoglobulin heavy constant alpha 1 OS=Homo sapiens OX=9606 GN=IGHA1 PE=1 SV=2	P01876	N	340	340	K.PTHVnVSVVMAEVDGT.C	HexNAc(6)Hex(7)NeuAc(2)	Uncertain			AR	b	4588.8217	NGlycan/2935.0368	1	37640.3	b_hIgA-AR-GLTrFASP-FZpipHILIC_E2_step	125.26	0.056	2660000	2	35.68	5	5	336	351	0.058	125.3	125.3	918.7716	918.775	-4.00	0	4588.84	6	2	6.7e+05	35.68		35.56	35.81	b_hIgA-AR-GLTrFASP-FZpipHILIC_11mAbs_E2_step.raw_20240117_glyco_semiTail_cut	//ad/data/bpe/teams/analytics/Byonic/Data/Greta/IgA AR+SA Extra-gPSM/b_hIgA-AR-GLTrFASP-FZpipHILIC_11mAbs_E2_step.raw_20240117_glyco_semiTail_cut/b_hIgA-AR-GLTrFASP-FZpipHILIC_11mAbs_E2_step.raw_20240117_glyco_semiTail_cut.byrslt	//ad/lab/bpe/eclipse/Data/Frania/IgA/b_hIgA-AR-GLTrFASP-FZpipHILIC_11mAbs_E2_step.raw	trypsin @ R,K | C-term	23	23	4	2	0	b_higa-ar-gltrfasp-fzpiphilic_11mabs_e2_step.ScanId;v=1;d1=11880.11880.5	hcd	Reference	6.06	1e+07	0.03	FTMS + c NSI d Full ms2 919.3730@hcd35.00 [106.0000-2000.0000]	2 in 2		2660000
3044.2	142610; 142608	35.7600; 35.7500	11680; 11675	sp|P01876|IGHA1_HUMAN Immunoglobulin heavy constant alpha 1 OS=Homo sapiens OX=9606 GN=IGHA1 PE=1 SV=2	P01876	N	340	340	K.PTHVnVSVVMAEVDGT.C	HexNAc(6)Hex(7)NeuAc(2)	Uncertain			SA	b	4588.8259; 4588.8259	NGlycan/2935.0368	1	37640.3	b_hIgA-SA-GLTrFASP-FZpipHILIC_E2_step	208.65	0.25	3820000	2	35.74	5	5	336	351	0.26	126.2 - 161.8	126.2 - 161.8	918.7725; 918.7725	918.775	-3.09; -3.09	0	4588.84	24	2	9.09e+05	35.74		35.61	36.13	b_hIgA-SA-GLTrFASP-FZpipHILIC_E2_step.raw_20240117_glyco_semiTail_cut	//ad/data/bpe/teams/analytics/Byonic/Data/Greta/IgA AR+SA Extra-gPSM/b_hIgA-SA-GLTrFASP-FZpipHILIC_E2_step.raw_20240117_glyco_semiTail_cut/b_hIgA-SA-GLTrFASP-FZpipHILIC_E2_step.raw_20240117_glyco_semiTail_cut.byrslt	//ad/lab/bpe/eclipse/Data/Frania/IgA/b_hIgA-SA-GLTrFASP-FZpipHILIC_E2_step.raw	trypsin @ R,K | C-term	23	23	4	2	0	--	hcd	Reference	6.06	2e+07	0.03	--	2 in 2		3820000
3044.2.1	142608	35.7500	11675	sp|P01876|IGHA1_HUMAN Immunoglobulin heavy constant alpha 1 OS=Homo sapiens OX=9606 GN=IGHA1 PE=1 SV=2	P01876	N	340	340	K.PTHVnVSVVMAEVDGT.C	HexNAc(6)Hex(7)NeuAc(2)	Uncertain			SA	b	4588.8259	NGlycan/2935.0368	0	37640.3	b_hIgA-SA-GLTrFASP-FZpipHILIC_E2_step	139.72	0.25	3820000	2	35.74	5	5	336	351	0.26	126.2	126.2	918.7725	918.775	-3.09	0	4588.84	24	2	9.09e+05	35.74		35.61	36.13	b_hIgA-SA-GLTrFASP-FZpipHILIC_E2_step.raw_20240117_glyco_semiTail_cut	//ad/data/bpe/teams/analytics/Byonic/Data/Greta/IgA AR+SA Extra-gPSM/b_hIgA-SA-GLTrFASP-FZpipHILIC_E2_step.raw_20240117_glyco_semiTail_cut/b_hIgA-SA-GLTrFASP-FZpipHILIC_E2_step.raw_20240117_glyco_semiTail_cut.byrslt	//ad/lab/bpe/eclipse/Data/Frania/IgA/b_hIgA-SA-GLTrFASP-FZpipHILIC_E2_step.raw	trypsin @ R,K | C-term	23	23	4	2	0	b_higa-sa-gltrfasp-fzpiphilic_e2_step.ScanId;v=1;d1=11675.11675.5	hcd	Reference	6.06	2e+07		FTMS + c NSI d Full ms2 919.5721@hcd35.00 [106.0000-2000.0000]	2 in 2		3820000
3044.2.2	142610	35.7600	11680	sp|P01876|IGHA1_HUMAN Immunoglobulin heavy constant alpha 1 OS=Homo sapiens OX=9606 GN=IGHA1 PE=1 SV=2	P01876	N	340	340	K.PTHVnVSVVMAEVDGT.C	HexNAc(6)Hex(7)NeuAc(2)	Uncertain			SA	b	4588.8259	NGlycan/2935.0368	0	37640.3	b_hIgA-SA-GLTrFASP-FZpipHILIC_E2_step	208.65	0.25	3820000	2	35.74	5	5	336	351	0.26	161.8	161.8	918.7725	918.775	-3.09	0	4588.84	24	2	9.09e+05	35.74		35.61	36.13	b_hIgA-SA-GLTrFASP-FZpipHILIC_E2_step.raw_20240117_glyco_semiTail_cut	//ad/data/bpe/teams/analytics/Byonic/Data/Greta/IgA AR+SA Extra-gPSM/b_hIgA-SA-GLTrFASP-FZpipHILIC_E2_step.raw_20240117_glyco_semiTail_cut/b_hIgA-SA-GLTrFASP-FZpipHILIC_E2_step.raw_20240117_glyco_semiTail_cut.byrslt	//ad/lab/bpe/eclipse/Data/Frania/IgA/b_hIgA-SA-GLTrFASP-FZpipHILIC_E2_step.raw	trypsin @ R,K | C-term	23	23	4	2	0	b_higa-sa-gltrfasp-fzpiphilic_e2_step.ScanId;v=1;d1=11680.11680.2	hcd	Reference	6.06	2e+07	0.03	FTMS + c NSI d Full ms2 918.4785@hcd35.00 [102.0000-1847.0000]	2 in 2		3820000
3044.3	122626; 122620	36.0100; 35.9800	11262; 11252	sp|P01876|IGHA1_HUMAN Immunoglobulin heavy constant alpha 1 OS=Homo sapiens OX=9606 GN=IGHA1 PE=1 SV=2	P01876	N	340	340	K.PTHVnVSVVMAEVDGT.C	HexNAc(6)Hex(7)NeuAc(2)	Uncertain			SA	a	4588.8187; 4588.8530	NGlycan/2935.0368	1	37640.3	a_hIgA-SA-GLTrFASP-FZpipHILIC_E2_step	181.69	1.88e-01 - 6.56e-01	2950000	2	35.99	5	5	336	351	1.95e-01 - 6.66e-01	125.4 - 181.7	125.4 - 181.7	918.7710; 918.7779	918.775	-4.66; 2.82	-1 - 1	4588.84	21	2	6.41e+05	35.99		35.84	36.25	a_hIgA-SA-GLTrFASP-FZpipHILIC_E2_step.raw_20240117_glyco_semiTail_cut	//ad/data/bpe/teams/analytics/Byonic/Data/Greta/IgA AR+SA Extra-gPSM/a_hIgA-SA-GLTrFASP-FZpipHILIC_E2_step.raw_20240117_glyco_semiTail_cut/a_hIgA-SA-GLTrFASP-FZpipHILIC_E2_step.raw_20240117_glyco_semiTail_cut.byrslt	//ad/lab/bpe/eclipse/Data/Frania/IgA/a_hIgA-SA-GLTrFASP-FZpipHILIC_E2_step.raw	trypsin @ R,K | C-term	23	23	4	2	0	--	hcd	Reference	6.06	1e+07	0.05	--	2 in 2		2950000
3044.3.1	122620	35.9800	11252	sp|P01876|IGHA1_HUMAN Immunoglobulin heavy constant alpha 1 OS=Homo sapiens OX=9606 GN=IGHA1 PE=1 SV=2	P01876	N	340	340	K.PTHVnVSVVMAEVDGT.C	HexNAc(6)Hex(7)NeuAc(2)	Uncertain			SA	a	4588.8530	NGlycan/2935.0368	0	37640.3	a_hIgA-SA-GLTrFASP-FZpipHILIC_E2_step	181.69	0.19	2950000	2	35.99	5	5	336	351	0.19	181.7	181.7	918.7779	918.775	2.82	-1	4588.84	21	2	6.41e+05	35.99		35.84	36.25	a_hIgA-SA-GLTrFASP-FZpipHILIC_E2_step.raw_20240117_glyco_semiTail_cut	//ad/data/bpe/teams/analytics/Byonic/Data/Greta/IgA AR+SA Extra-gPSM/a_hIgA-SA-GLTrFASP-FZpipHILIC_E2_step.raw_20240117_glyco_semiTail_cut/a_hIgA-SA-GLTrFASP-FZpipHILIC_E2_step.raw_20240117_glyco_semiTail_cut.byrslt	//ad/lab/bpe/eclipse/Data/Frania/IgA/a_hIgA-SA-GLTrFASP-FZpipHILIC_E2_step.raw	trypsin @ R,K | C-term	23	23	4	2	0	a_higa-sa-gltrfasp-fzpiphilic_e2_step.ScanId;v=1;d1=11252.11252.5	hcd	Reference	6.06	1e+07		FTMS + c NSI d Full ms2 918.9766@hcd35.00 [106.0000-2000.0000]	2 in 2		2950000
3044.3.2	122626	36.0100	11262	sp|P01876|IGHA1_HUMAN Immunoglobulin heavy constant alpha 1 OS=Homo sapiens OX=9606 GN=IGHA1 PE=1 SV=2	P01876	N	340	340	K.PTHVnVSVVMAEVDGT.C	HexNAc(6)Hex(7)NeuAc(2)	Uncertain			SA	a	4588.8187	NGlycan/2935.0368	0	37640.3	a_hIgA-SA-GLTrFASP-FZpipHILIC_E2_step	125.37	0.66	2950000	2	35.99	5	5	336	351	0.67	125.4	125.4	918.7710	918.775	-4.66	1	4588.84	21	2	6.41e+05	35.99		35.84	36.25	a_hIgA-SA-GLTrFASP-FZpipHILIC_E2_step.raw_20240117_glyco_semiTail_cut	//ad/data/bpe/teams/analytics/Byonic/Data/Greta/IgA AR+SA Extra-gPSM/a_hIgA-SA-GLTrFASP-FZpipHILIC_E2_step.raw_20240117_glyco_semiTail_cut/a_hIgA-SA-GLTrFASP-FZpipHILIC_E2_step.raw_20240117_glyco_semiTail_cut.byrslt	//ad/lab/bpe/eclipse/Data/Frania/IgA/a_hIgA-SA-GLTrFASP-FZpipHILIC_E2_step.raw	trypsin @ R,K | C-term	23	23	4	2	0	a_higa-sa-gltrfasp-fzpiphilic_e2_step.ScanId;v=1;d1=11262.11262.5	hcd	Reference	6.06	1e+07	0.05	FTMS + c NSI d Full ms2 919.5729@hcd35.00 [106.0000-2000.0000]	2 in 2		2950000
3045	29457; 45596; 62335; 84139; 104066; 122616; 142646	35.7200; 36.5400; 37.9300; 35.8400; 35.8900; 35.9700; 35.9000	11870; 12227; 12212; 11794; 11995; 11246; 11736	sp|P01876|IGHA1_HUMAN Immunoglobulin heavy constant alpha 1 OS=Homo sapiens OX=9606 GN=IGHA1 PE=1 SV=2	P01876	N,M	340,345	340	R.LAGKPTHVnVSVVmAEVDGTCY.-	HexNAc(4)Hex(5)Fuc(1)NeuAc(2)Sulfo(1)	True-positive			AR	b	4792.9089; 4792.9232; 4792.9104; 4792.9051; 4792.9054; 4792.9062; 4792.9023	NGlycan/2430.7872; Oxidation/15.9949	2	37640.3	b_hIgA-AR-GLTrFASP-FZpipHILIC_E2_step; c_hIgA-AR-GLTrFASP-FZpipHILIC_E2_step; d_hIgA-AR-GLTrFASP-FZpipHILIC_E2_step; c_hIgA-SA-GLTrFASP-FZpipHILIC_E2_step; d_hIgA-SA-GLTrFASP-FZpipHILIC_E2_step; a_hIgA-SA-GLTrFASP-FZpipHILIC_E2_step; b_hIgA-SA-GLTrFASP-FZpipHILIC_E2_step		6.41e-02 - 9.07e-01		2	35.40 - 36.35	4	914	332	353	6.68e-02 - 9.11e-01	0.0 - 30.0	0.0 - 7.0	1199.2345; 1199.2381; 1199.2349; 1199.2336; 1199.2336; 1199.2338; 1199.2328	1199.24	-1.66; 1.33; -1.35; -2.45; -2.39; -2.22; -3.05	-1 - 1	4792.92	6; 9; 12; 15; 18; 21; 24	2	1.758e+06 - 8.853e+06	35.40 - 36.35		33.12 - 35.40	36.28 - 38.09	b_hIgA-AR-GLTrFASP-FZpipHILIC_11mAbs_E2_step.raw_20240117_glyco_semiTail_cut; c_hIgA-AR-GLTrFASP-FZpipHILIC_16mAbs_E2_step.raw_20240117_glyco_semiTail_cut; d_hIgA-AR-GLTrFASP-FZpipHILIC_16mAbs_E2_step.raw_20240117_glyco_semiTail_cut; c_hIgA-SA-GLTrFASP-FZpipHILIC_E2_step.raw_20240117_glyco_semiTail_cut; d_hIgA-SA-GLTrFASP-FZpipHILIC_E2_step.raw_20240117_glyco_semiTail_cut; a_hIgA-SA-GLTrFASP-FZpipHILIC_E2_step.raw_20240117_glyco_semiTail_cut; b_hIgA-SA-GLTrFASP-FZpipHILIC_E2_step.raw_20240117_glyco_semiTail_cut	//ad/data/bpe/teams/analytics/Byonic/Data/Greta/IgA AR+SA Extra-gPSM/b_hIgA-AR-GLTrFASP-FZpipHILIC_11mAbs_E2_step.raw_20240117_glyco_semiTail_cut/b_hIgA-AR-GLTrFASP-FZpipHILIC_11mAbs_E2_step.raw_20240117_glyco_semiTail_cut.byrslt; //ad/data/bpe/teams/analytics/Byonic/Data/Greta/IgA AR+SA Extra-gPSM/c_hIgA-AR-GLTrFASP-FZpipHILIC_16mAbs_E2_step.raw_20240117_glyco_semiTail_cut/c_hIgA-AR-GLTrFASP-FZpipHILIC_16mAbs_E2_step.raw_20240117_glyco_semiTail_cut.byrslt; //ad/data/bpe/teams/analytics/Byonic/Data/Greta/IgA AR+SA Extra-gPSM/d_hIgA-AR-GLTrFASP-FZpipHILIC_16mAbs_E2_step.raw_20240117_glyco_semiTail_cut/d_hIgA-AR-GLTrFASP-FZpipHILIC_16mAbs_E2_step.raw_20240117_glyco_semiTail_cut.byrslt; //ad/data/bpe/teams/analytics/Byonic/Data/Greta/IgA AR+SA Extra-gPSM/c_hIgA-SA-GLTrFASP-FZpipHILIC_E2_step.raw_20240117_glyco_semiTail_cut/c_hIgA-SA-GLTrFASP-FZpipHILIC_E2_step.raw_20240117_glyco_semiTail_cut.byrslt; //ad/data/bpe/teams/analytics/Byonic/Data/Greta/IgA AR+SA Extra-gPSM/d_hIgA-SA-GLTrFASP-FZpipHILIC_E2_step.raw_20240117_glyco_semiTail_cut/d_hIgA-SA-GLTrFASP-FZpipHILIC_E2_step.raw_20240117_glyco_semiTail_cut.byrslt; //ad/data/bpe/teams/analytics/Byonic/Data/Greta/IgA AR+SA Extra-gPSM/a_hIgA-SA-GLTrFASP-FZpipHILIC_E2_step.raw_20240117_glyco_semiTail_cut/a_hIgA-SA-GLTrFASP-FZpipHILIC_E2_step.raw_20240117_glyco_semiTail_cut.byrslt; //ad/data/bpe/teams/analytics/Byonic/Data/Greta/IgA AR+SA Extra-gPSM/b_hIgA-SA-GLTrFASP-FZpipHILIC_E2_step.raw_20240117_glyco_semiTail_cut/b_hIgA-SA-GLTrFASP-FZpipHILIC_E2_step.raw_20240117_glyco_semiTail_cut.byrslt	//ad/lab/bpe/eclipse/Data/Frania/IgA/b_hIgA-AR-GLTrFASP-FZpipHILIC_11mAbs_E2_step.raw; //ad/lab/bpe/eclipse/Data/Frania/IgA/c_hIgA-AR-GLTrFASP-FZpipHILIC_16mAbs_E2_step.raw; //ad/lab/bpe/eclipse/Data/Frania/IgA/d_hIgA-AR-GLTrFASP-FZpipHILIC_16mAbs_E2_step.raw; //ad/lab/bpe/eclipse/Data/Frania/IgA/c_hIgA-SA-GLTrFASP-FZpipHILIC_E2_step.raw; //ad/lab/bpe/eclipse/Data/Frania/IgA/d_hIgA-SA-GLTrFASP-FZpipHILIC_E2_step.raw; //ad/lab/bpe/eclipse/Data/Frania/IgA/a_hIgA-SA-GLTrFASP-FZpipHILIC_E2_step.raw; //ad/lab/bpe/eclipse/Data/Frania/IgA/b_hIgA-SA-GLTrFASP-FZpipHILIC_E2_step.raw	trypsin @ R,K | C-term	23	23	0	0	0	--	hcd	Reference	6.06	2e+08 - 1e+09	0.18	--	2 in 2	C21(Carbamidomethyl/57.0215)	773000000
3045.1	29457	35.7200	11870	sp|P01876|IGHA1_HUMAN Immunoglobulin heavy constant alpha 1 OS=Homo sapiens OX=9606 GN=IGHA1 PE=1 SV=2	P01876	N,M	340,345	340	R.LAGKPTHVnVSVVmAEVDGTCY.-	HexNAc(4)Hex(5)Fuc(1)NeuAc(2)Sulfo(1)	True-positive			AR	b	4792.9089	NGlycan/2430.7872; Oxidation/15.9949	1	37640.3	b_hIgA-AR-GLTrFASP-FZpipHILIC_E2_step		0.064	193000000	2	36.07	4	914	332	353	0.067	14.4	4.9	1199.2345	1199.24	-1.66	0	4792.92	6	2	6.28e+06	36.07		34.91	37.73	b_hIgA-AR-GLTrFASP-FZpipHILIC_11mAbs_E2_step.raw_20240117_glyco_semiTail_cut	//ad/data/bpe/teams/analytics/Byonic/Data/Greta/IgA AR+SA Extra-gPSM/b_hIgA-AR-GLTrFASP-FZpipHILIC_11mAbs_E2_step.raw_20240117_glyco_semiTail_cut/b_hIgA-AR-GLTrFASP-FZpipHILIC_11mAbs_E2_step.raw_20240117_glyco_semiTail_cut.byrslt	//ad/lab/bpe/eclipse/Data/Frania/IgA/b_hIgA-AR-GLTrFASP-FZpipHILIC_11mAbs_E2_step.raw	trypsin @ R,K | C-term	23	23	0	0	0	b_higa-ar-gltrfasp-fzpiphilic_11mabs_e2_step.ScanId;v=1;d1=11870.11870.4	hcd	Reference	6.06	9e+08	0.18	FTMS + c NSI d Full ms2 1200.2351@hcd35.00 [106.0000-2000.0000]	2 in 2	C21(Carbamidomethyl/57.0215)	193000000
3045.2	84139	35.8400	11794	sp|P01876|IGHA1_HUMAN Immunoglobulin heavy constant alpha 1 OS=Homo sapiens OX=9606 GN=IGHA1 PE=1 SV=2	P01876	N,M	340,345	340	R.LAGKPTHVnVSVVmAEVDGTCY.-	HexNAc(4)Hex(5)Fuc(1)NeuAc(2)Sulfo(1)	True-positive			SA	c	4792.9051	NGlycan/2430.7872; Oxidation/15.9949	1	37640.3	c_hIgA-SA-GLTrFASP-FZpipHILIC_E2_step		0.33	43100000	2	35.83	4	914	332	353	0.34	0.0	0.0	1199.2336	1199.24	-2.45	-1	4792.92	15	2	2.28e+06	35.83		35.22	36.75	c_hIgA-SA-GLTrFASP-FZpipHILIC_E2_step.raw_20240117_glyco_semiTail_cut	//ad/data/bpe/teams/analytics/Byonic/Data/Greta/IgA AR+SA Extra-gPSM/c_hIgA-SA-GLTrFASP-FZpipHILIC_E2_step.raw_20240117_glyco_semiTail_cut/c_hIgA-SA-GLTrFASP-FZpipHILIC_E2_step.raw_20240117_glyco_semiTail_cut.byrslt	//ad/lab/bpe/eclipse/Data/Frania/IgA/c_hIgA-SA-GLTrFASP-FZpipHILIC_E2_step.raw	trypsin @ R,K | C-term	23	23	0	0	0	c_higa-sa-gltrfasp-fzpiphilic_e2_step.ScanId;v=1;d1=11794.11794.4	hcd	Reference	6.06	2e+08	0.15	FTMS + c NSI d Full ms2 1201.7335@hcd35.00 [106.0000-2000.0000]	2 in 2	C21(Carbamidomethyl/57.0215)	43100000
3045.3	104066	35.8900	11995	sp|P01876|IGHA1_HUMAN Immunoglobulin heavy constant alpha 1 OS=Homo sapiens OX=9606 GN=IGHA1 PE=1 SV=2	P01876	N,M	340,345	340	R.LAGKPTHVnVSVVmAEVDGTCY.-	HexNAc(4)Hex(5)Fuc(1)NeuAc(2)Sulfo(1)	True-positive			SA	d	4792.9054	NGlycan/2430.7872; Oxidation/15.9949	1	37640.3	d_hIgA-SA-GLTrFASP-FZpipHILIC_E2_step		0.47	77300000	2	35.40	4	914	332	353	0.48	0.0	0.0	1199.2336	1199.24	-2.39	-1	4792.92	18	2	3.62e+06	35.40		34.66	36.28	d_hIgA-SA-GLTrFASP-FZpipHILIC_E2_step.raw_20240117_glyco_semiTail_cut	//ad/data/bpe/teams/analytics/Byonic/Data/Greta/IgA AR+SA Extra-gPSM/d_hIgA-SA-GLTrFASP-FZpipHILIC_E2_step.raw_20240117_glyco_semiTail_cut/d_hIgA-SA-GLTrFASP-FZpipHILIC_E2_step.raw_20240117_glyco_semiTail_cut.byrslt	//ad/lab/bpe/eclipse/Data/Frania/IgA/d_hIgA-SA-GLTrFASP-FZpipHILIC_E2_step.raw	trypsin @ R,K | C-term	23	23	0	0	0	d_higa-sa-gltrfasp-fzpiphilic_e2_step.ScanId;v=1;d1=11995.11995.2	hcd	Reference	6.06	4e+08	0.15	FTMS + c NSI d Full ms2 1199.9828@hcd35.00 [106.0000-2000.0000]	2 in 2	C21(Carbamidomethyl/57.0215)	77300000
3045.4	142646	35.9000	11736	sp|P01876|IGHA1_HUMAN Immunoglobulin heavy constant alpha 1 OS=Homo sapiens OX=9606 GN=IGHA1 PE=1 SV=2	P01876	N,M	340,345	340	R.LAGKPTHVnVSVVmAEVDGTCY.-	HexNAc(4)Hex(5)Fuc(1)NeuAc(2)Sulfo(1)	True-positive			SA	b	4792.9023	NGlycan/2430.7872; Oxidation/15.9949	1	37640.3	b_hIgA-SA-GLTrFASP-FZpipHILIC_E2_step		0.35	71300000	2	35.84	4	914	332	353	0.36	0.0	0.0	1199.2328	1199.24	-3.05	-1	4792.92	24	2	2.72e+06	35.84		33.12	36.83	b_hIgA-SA-GLTrFASP-FZpipHILIC_E2_step.raw_20240117_glyco_semiTail_cut	//ad/data/bpe/teams/analytics/Byonic/Data/Greta/IgA AR+SA Extra-gPSM/b_hIgA-SA-GLTrFASP-FZpipHILIC_E2_step.raw_20240117_glyco_semiTail_cut/b_hIgA-SA-GLTrFASP-FZpipHILIC_E2_step.raw_20240117_glyco_semiTail_cut.byrslt	//ad/lab/bpe/eclipse/Data/Frania/IgA/b_hIgA-SA-GLTrFASP-FZpipHILIC_E2_step.raw	trypsin @ R,K | C-term	23	23	0	0	0	b_higa-sa-gltrfasp-fzpiphilic_e2_step.ScanId;v=1;d1=11736.11736.4	hcd	Reference	6.06	3e+08	0.11	FTMS + c NSI d Full ms2 1198.7325@hcd35.00 [106.0000-2000.0000]	2 in 2	C21(Carbamidomethyl/57.0215)	71300000
3045.5	122616	35.9700	11246	sp|P01876|IGHA1_HUMAN Immunoglobulin heavy constant alpha 1 OS=Homo sapiens OX=9606 GN=IGHA1 PE=1 SV=2	P01876	N,M	340,345	340	R.LAGKPTHVnVSVVmAEVDGTCY.-	HexNAc(4)Hex(5)Fuc(1)NeuAc(2)Sulfo(1)	True-positive			SA	a	4792.9062	NGlycan/2430.7872; Oxidation/15.9949	1	37640.3	a_hIgA-SA-GLTrFASP-FZpipHILIC_E2_step		0.14	93800000	2	35.56	4	914	332	353	0.15	0.0	6.4	1199.2338	1199.24	-2.22	0	4792.92	21	2	3.54e+06	35.56		35.40	37.64	a_hIgA-SA-GLTrFASP-FZpipHILIC_E2_step.raw_20240117_glyco_semiTail_cut	//ad/data/bpe/teams/analytics/Byonic/Data/Greta/IgA AR+SA Extra-gPSM/a_hIgA-SA-GLTrFASP-FZpipHILIC_E2_step.raw_20240117_glyco_semiTail_cut/a_hIgA-SA-GLTrFASP-FZpipHILIC_E2_step.raw_20240117_glyco_semiTail_cut.byrslt	//ad/lab/bpe/eclipse/Data/Frania/IgA/a_hIgA-SA-GLTrFASP-FZpipHILIC_E2_step.raw	trypsin @ R,K | C-term	23	23	0	0	0	a_higa-sa-gltrfasp-fzpiphilic_e2_step.ScanId;v=1;d1=11246.11246.4	hcd	Reference	6.06	4e+08	0.07	FTMS + c NSI d Full ms2 1199.9836@hcd35.00 [106.0000-2000.0000]	2 in 2	C21(Carbamidomethyl/57.0215)	93800000
3045.6	45596	36.5400	12227	sp|P01876|IGHA1_HUMAN Immunoglobulin heavy constant alpha 1 OS=Homo sapiens OX=9606 GN=IGHA1 PE=1 SV=2	P01876	N,M	340,345	340	R.LAGKPTHVnVSVVmAEVDGTCY.-	HexNAc(4)Hex(5)Fuc(1)NeuAc(2)Sulfo(1)	True-positive			AR	c	4792.9232	NGlycan/2430.7872; Oxidation/15.9949	1	37640.3	c_hIgA-AR-GLTrFASP-FZpipHILIC_E2_step		0.91	35300000	2	36.02	4	914	332	353	0.91	30.0	7.0	1199.2381	1199.24	1.33	0	4792.92	9	2	1.76e+06	36.02		34.92	36.93	c_hIgA-AR-GLTrFASP-FZpipHILIC_16mAbs_E2_step.raw_20240117_glyco_semiTail_cut	//ad/data/bpe/teams/analytics/Byonic/Data/Greta/IgA AR+SA Extra-gPSM/c_hIgA-AR-GLTrFASP-FZpipHILIC_16mAbs_E2_step.raw_20240117_glyco_semiTail_cut/c_hIgA-AR-GLTrFASP-FZpipHILIC_16mAbs_E2_step.raw_20240117_glyco_semiTail_cut.byrslt	//ad/lab/bpe/eclipse/Data/Frania/IgA/c_hIgA-AR-GLTrFASP-FZpipHILIC_16mAbs_E2_step.raw	trypsin @ R,K | C-term	23	23	0	0	0	c_higa-ar-gltrfasp-fzpiphilic_16mabs_e2_step.ScanId;v=1;d1=12227.12227.4	hcd	Reference	6.06	2e+08	0.12	FTMS + c NSI d Full ms2 1199.7396@hcd20.00 [106.0000-2000.0000]	2 in 2	C21(Carbamidomethyl/57.0215)	35300000
3045.7	62335	37.9300	12212	sp|P01876|IGHA1_HUMAN Immunoglobulin heavy constant alpha 1 OS=Homo sapiens OX=9606 GN=IGHA1 PE=1 SV=2	P01876	N,M	340,345	340	R.LAGKPTHVnVSVVmAEVDGTCY.-	HexNAc(4)Hex(5)Fuc(1)NeuAc(2)Sulfo(1)	True-positive			AR	d	4792.9104	NGlycan/2430.7872; Oxidation/15.9949	1	37640.3	d_hIgA-AR-GLTrFASP-FZpipHILIC_E2_step		0.33	259000000	2	36.35	4	914	332	353	0.34	5.1	0.9	1199.2349	1199.24	-1.35	1	4792.92	12	2	8.85e+06	36.35		34.79	38.09	d_hIgA-AR-GLTrFASP-FZpipHILIC_16mAbs_E2_step.raw_20240117_glyco_semiTail_cut	//ad/data/bpe/teams/analytics/Byonic/Data/Greta/IgA AR+SA Extra-gPSM/d_hIgA-AR-GLTrFASP-FZpipHILIC_16mAbs_E2_step.raw_20240117_glyco_semiTail_cut/d_hIgA-AR-GLTrFASP-FZpipHILIC_16mAbs_E2_step.raw_20240117_glyco_semiTail_cut.byrslt	//ad/lab/bpe/eclipse/Data/Frania/IgA/d_hIgA-AR-GLTrFASP-FZpipHILIC_16mAbs_E2_step.raw	trypsin @ R,K | C-term	23	23	0	0	0	d_higa-ar-gltrfasp-fzpiphilic_16mabs_e2_step.ScanId;v=1;d1=12212.12212.2	hcd	Reference	6.06	1e+09	0.13	FTMS + c NSI d Full ms2 1200.2349@hcd20.00 [106.0000-2000.0000]	2 in 2	C21(Carbamidomethyl/57.0215)	259000000
3046	122573; 142569; 140533	35.7300; 35.5300	11154; 11593	sp|P01876|IGHA1_HUMAN Immunoglobulin heavy constant alpha 1 OS=Homo sapiens OX=9606 GN=IGHA1 PE=1 SV=2	P01876	N	340	340	R.LAGKPTHVnVSVVMAEVDGTC.Y	HexNAc(5)Hex(6)Fuc(2)NeuAc(2)	True-positive			SA	a	5045.1017; 5045.1005; 5045.1005	NGlycan/2862.0205	2	37640.3	a_hIgA-SA-GLTrFASP-FZpipHILIC_E2_step; b_hIgA-SA-GLTrFASP-FZpipHILIC_E2_step	231.53			3	35.70 - 35.74	4	9	332	352				1262.2827; 1262.2824; 1262.2824	1262.28	1.94; 1.70; 1.70	0	5045.09	21; 24	2	5.710e+05 - 1.312e+06	35.70 - 35.74		35.05 - 35.21	36.06 - 36.39	a_hIgA-SA-GLTrFASP-FZpipHILIC_E2_step.raw_20240117_glyco_semiTail_cut; b_hIgA-SA-GLTrFASP-FZpipHILIC_E2_step.raw_20240117_glyco_semiTail_cut; b_hIgA-SA-GLTrFASP-FZpipHILIC_E2_step.raw_20240117_glycoII_spec_cut	//ad/data/bpe/teams/analytics/Byonic/Data/Greta/IgA AR+SA Extra-gPSM/a_hIgA-SA-GLTrFASP-FZpipHILIC_E2_step.raw_20240117_glyco_semiTail_cut/a_hIgA-SA-GLTrFASP-FZpipHILIC_E2_step.raw_20240117_glyco_semiTail_cut.byrslt; //ad/data/bpe/teams/analytics/Byonic/Data/Greta/IgA AR+SA Extra-gPSM/b_hIgA-SA-GLTrFASP-FZpipHILIC_E2_step.raw_20240117_glyco_semiTail_cut/b_hIgA-SA-GLTrFASP-FZpipHILIC_E2_step.raw_20240117_glyco_semiTail_cut.byrslt; //ad/data/bpe/teams/analytics/Byonic/Data/Greta/IgA SA Batch/b_hIgA-SA-GLTrFASP-FZpipHILIC_E2_step.raw_20240117_glycoII_spec_cut/b_hIgA-SA-GLTrFASP-FZpipHILIC_E2_step.raw_20240117_glycoII_spec_cut.byrslt	//ad/lab/bpe/eclipse/Data/Frania/IgA/a_hIgA-SA-GLTrFASP-FZpipHILIC_E2_step.raw; //ad/lab/bpe/eclipse/Data/Frania/IgA/b_hIgA-SA-GLTrFASP-FZpipHILIC_E2_step.raw	trypsin @ R,K | C-term	23	23	0	1	0	--	hcd	Reference	6.06	5e+07 - 8e+07	0.09	--	2 in 2	C21(Carbamidomethyl/57.0215)	28100000
3046.1	142569; 140533	35.5300	11593	sp|P01876|IGHA1_HUMAN Immunoglobulin heavy constant alpha 1 OS=Homo sapiens OX=9606 GN=IGHA1 PE=1 SV=2	P01876	N	340	340	R.LAGKPTHVnVSVVMAEVDGTC.Y	HexNAc(5)Hex(6)Fuc(2)NeuAc(2)	True-positive			SA	b	5045.1005; 5045.1005	NGlycan/2862.0205	1	37640.3	b_hIgA-SA-GLTrFASP-FZpipHILIC_E2_step	231.53		11300000	3	35.74	4	9	332	352				1262.2824; 1262.2824	1262.28	1.70; 1.70	0	5045.09	24	2	5.71e+05	35.74		35.05	36.06	b_hIgA-SA-GLTrFASP-FZpipHILIC_E2_step.raw_20240117_glyco_semiTail_cut; b_hIgA-SA-GLTrFASP-FZpipHILIC_E2_step.raw_20240117_glycoII_spec_cut	//ad/data/bpe/teams/analytics/Byonic/Data/Greta/IgA AR+SA Extra-gPSM/b_hIgA-SA-GLTrFASP-FZpipHILIC_E2_step.raw_20240117_glyco_semiTail_cut/b_hIgA-SA-GLTrFASP-FZpipHILIC_E2_step.raw_20240117_glyco_semiTail_cut.byrslt; //ad/data/bpe/teams/analytics/Byonic/Data/Greta/IgA SA Batch/b_hIgA-SA-GLTrFASP-FZpipHILIC_E2_step.raw_20240117_glycoII_spec_cut/b_hIgA-SA-GLTrFASP-FZpipHILIC_E2_step.raw_20240117_glycoII_spec_cut.byrslt	//ad/lab/bpe/eclipse/Data/Frania/IgA/b_hIgA-SA-GLTrFASP-FZpipHILIC_E2_step.raw	trypsin @ R,K | C-term	23	23	0	1	0	b_higa-sa-gltrfasp-fzpiphilic_e2_step.ScanId;v=1;d1=11593.11593.4	hcd	Reference	6.06	5e+07	0.02	FTMS + c NSI d Full ms2 1262.7816@hcd35.00 [106.0000-2000.0000]	2 in 2	C21(Carbamidomethyl/57.0215)	11300000
3046.1.1	140533	35.5300	11593	sp|P01876|IGHA1_HUMAN Immunoglobulin heavy constant alpha 1 OS=Homo sapiens OX=9606 GN=IGHA1 PE=1 SV=2	P01876	N	340	340	R.LAGKPTHVnVSVVMAEVDGTC.Y	HexNAc(5)Hex(6)Fuc(2)NeuAc(2)	True-positive			SA	b	5045.1005	NGlycan/2862.0205	0	37640.3	b_hIgA-SA-GLTrFASP-FZpipHILIC_E2_step	231.53		11300000	3	35.74	4	9	332	352				1262.2824	1262.28	1.70	0	5045.09	24	2	5.71e+05	35.74		35.05	36.06	b_hIgA-SA-GLTrFASP-FZpipHILIC_E2_step.raw_20240117_glycoII_spec_cut	//ad/data/bpe/teams/analytics/Byonic/Data/Greta/IgA SA Batch/b_hIgA-SA-GLTrFASP-FZpipHILIC_E2_step.raw_20240117_glycoII_spec_cut/b_hIgA-SA-GLTrFASP-FZpipHILIC_E2_step.raw_20240117_glycoII_spec_cut.byrslt	//ad/lab/bpe/eclipse/Data/Frania/IgA/b_hIgA-SA-GLTrFASP-FZpipHILIC_E2_step.raw	trypsin @ R,K | C-term	23	23	0	1	0	b_higa-sa-gltrfasp-fzpiphilic_e2_step.ScanId;v=1;d1=11593.11593.4	hcd	Reference	6.06	5e+07		FTMS + c NSI d Full ms2 1262.7816@hcd35.00 [106.0000-2000.0000]	2 in 2	C21(Carbamidomethyl/57.0215)	11300000
3047	20419; 34976; 50594	35.7300; 35.6400; 35.6100	11253; 11221; 11302	sp|P02765|FETUA_HUMAN Alpha-2-HS-glycoprotein OS=Homo sapiens OX=9606 GN=AHSG PE=1 SV=2	P02765	N	176		K.AALAAFNAQNnGSNFQLEEISR.A		True-positive			AR	a	2365.1308; 2365.1343; 2365.1342	Deamidated/0.9840	2	39326.4	a_hIgA-AR-GLTrFASP-FZpipHILIC_E1_step; b_hIgA-AR-GLTrFASP-FZpipHILIC_E1_step; c_hIgA-AR-GLTrFASP-FZpipHILIC_E1_step	812.45	0.00e+00 - 2.06e-02		0	35.07 - 35.55	3	11	166	187	6.00e-16 - 8.67e-01	160.4 - 664.2	0.0 - 36.6	789.3842; 789.3854; 789.3853	789.384	0.39; 1.88; 1.83	0	2365.13	4; 7; 10	25	2.359e+06 - 9.042e+06	35.07 - 35.55		34.31 - 35.24	35.83 - 35.97	a_hIgA-AR-GLTrFASP-FZpipHILIC_...p.raw_20220907_noglyc_spec_cut(1); b_hIgA-AR-GLTrFASP-FZpipHILIC_...p.raw_20220907_noglyc_spec_cut; c_hIgA-AR-GLTrFASP-FZpipHILIC_...p.raw_20220907_noglyc_spec_cut(1)	//ad/data/bpe/teams/analytics/Byonic/Data/Greta/IgA AthensResearch Batch/a_hIgA-AR-GLTrFASP-FZpipHILIC_...p.raw_20220907_noglyc_spec_cut(1)/a_hIgA-AR-GLTrFASP-FZpipHILIC_...p.raw_20220907_noglyc_spec_cut(1).byrslt; //ad/data/bpe/teams/analytics/Byonic/Data/Greta/IgA AthensResearch Batch/b_hIgA-AR-GLTrFASP-FZpipHILIC_...p.raw_20220907_noglyc_spec_cut/b_hIgA-AR-GLTrFASP-FZpipHILIC_...p.raw_20220907_noglyc_spec_cut.byrslt; //ad/data/bpe/teams/analytics/Byonic/Data/Greta/IgA AthensResearch Batch/c_hIgA-AR-GLTrFASP-FZpipHILIC_...p.raw_20220907_noglyc_spec_cut(1)/c_hIgA-AR-GLTrFASP-FZpipHILIC_...p.raw_20220907_noglyc_spec_cut(1).byrslt	//ad/lab/bpe/eclipse/Data/Frania/IgA/a_hIgA-AR-GLTrFASP-FZpipHILIC_39mAbs_E1_step.raw; //ad/lab/bpe/eclipse/Data/Frania/IgA/b_hIgA-AR-GLTrFASP-FZpipHILIC_47mAbs_E1_step.raw; //ad/lab/bpe/eclipse/Data/Frania/IgA/c_hIgA-AR-GLTrFASP-FZpipHILIC_55mAbs_E1_step.raw	trypsin @ R,K | C-term	15	15	0	0	0	--	hcd	Reference	5.33	1e+08 - 5e+08	0.05	--	1 in 1		200000000
3047.1	50594	35.6100	11302	sp|P02765|FETUA_HUMAN Alpha-2-HS-glycoprotein OS=Homo sapiens OX=9606 GN=AHSG PE=1 SV=2	P02765	N	176		K.AALAAFNAQNnGSNFQLEEISR.A		True-positive			AR	c	2365.1342	Deamidated/0.9840	1	39326.4	c_hIgA-AR-GLTrFASP-FZpipHILIC_E1_step	213.3	0.021	34200000	0	35.55	3	11	166	187	0.87	160.4	0.0	789.3853	789.384	1.83	0	2365.13	10	25	2.36e+06	35.55		35.24	35.83	c_hIgA-AR-GLTrFASP-FZpipHILIC_...p.raw_20220907_noglyc_spec_cut(1)	//ad/data/bpe/teams/analytics/Byonic/Data/Greta/IgA AthensResearch Batch/c_hIgA-AR-GLTrFASP-FZpipHILIC_...p.raw_20220907_noglyc_spec_cut(1)/c_hIgA-AR-GLTrFASP-FZpipHILIC_...p.raw_20220907_noglyc_spec_cut(1).byrslt	//ad/lab/bpe/eclipse/Data/Frania/IgA/c_hIgA-AR-GLTrFASP-FZpipHILIC_55mAbs_E1_step.raw	trypsin @ R,K | C-term	15	15	0	0	0	c_higa-ar-gltrfasp-fzpiphilic_55mabs_e1_step.ScanId;v=1;d1=11302.11302.3	hcd	Reference	5.33	1e+08	0.09	FTMS + c NSI d Full ms2 789.7173@hcd35.00 [106.0000-2000.0000]	1 in 1		34200000
3047.2	34976	35.6400	11221	sp|P02765|FETUA_HUMAN Alpha-2-HS-glycoprotein OS=Homo sapiens OX=9606 GN=AHSG PE=1 SV=2	P02765	N	176		K.AALAAFNAQNnGSNFQLEEISR.A		True-positive			AR	b	2365.1343	Deamidated/0.9840	1	39326.4	b_hIgA-AR-GLTrFASP-FZpipHILIC_E1_step	812.45	0	119000000	0	35.07	3	11	166	187	6e-16	664.2	25.3	789.3854	789.384	1.88	0	2365.13	7	25	9.04e+06	35.07		34.31	35.97	b_hIgA-AR-GLTrFASP-FZpipHILIC_...p.raw_20220907_noglyc_spec_cut	//ad/data/bpe/teams/analytics/Byonic/Data/Greta/IgA AthensResearch Batch/b_hIgA-AR-GLTrFASP-FZpipHILIC_...p.raw_20220907_noglyc_spec_cut/b_hIgA-AR-GLTrFASP-FZpipHILIC_...p.raw_20220907_noglyc_spec_cut.byrslt	//ad/lab/bpe/eclipse/Data/Frania/IgA/b_hIgA-AR-GLTrFASP-FZpipHILIC_47mAbs_E1_step.raw	trypsin @ R,K | C-term	15	15	0	0	0	b_higa-ar-gltrfasp-fzpiphilic_47mabs_e1_step.ScanId;v=1;d1=11221.11221.3	hcd	Reference	5.33	5e+08	0.1	FTMS + c NSI d Full ms2 789.3846@hcd35.00 [106.0000-2000.0000]	1 in 1		119000000
3047.3	20419	35.7300	11253	sp|P02765|FETUA_HUMAN Alpha-2-HS-glycoprotein OS=Homo sapiens OX=9606 GN=AHSG PE=1 SV=2	P02765	N	176		K.AALAAFNAQNnGSNFQLEEISR.A		True-positive			AR	a	2365.1308	Deamidated/0.9840	1	39326.4	a_hIgA-AR-GLTrFASP-FZpipHILIC_E1_step	631.78	3.2e-13	46300000	0	35.19	3	11	166	187	1e-10	457.9	36.6	789.3842	789.384	0.39	0	2365.13	4	25	2.96e+06	35.19		34.41	35.91	a_hIgA-AR-GLTrFASP-FZpipHILIC_...p.raw_20220907_noglyc_spec_cut(1)	//ad/data/bpe/teams/analytics/Byonic/Data/Greta/IgA AthensResearch Batch/a_hIgA-AR-GLTrFASP-FZpipHILIC_...p.raw_20220907_noglyc_spec_cut(1)/a_hIgA-AR-GLTrFASP-FZpipHILIC_...p.raw_20220907_noglyc_spec_cut(1).byrslt	//ad/lab/bpe/eclipse/Data/Frania/IgA/a_hIgA-AR-GLTrFASP-FZpipHILIC_39mAbs_E1_step.raw	trypsin @ R,K | C-term	15	15	0	0	0	a_higa-ar-gltrfasp-fzpiphilic_39mabs_e1_step.ScanId;v=1;d1=11253.11253.3	hcd	Reference	5.33	2e+08	0.05	FTMS + c NSI d Full ms2 789.7178@hcd35.00 [106.0000-2000.0000]	1 in 1		46300000
