## Supplemental Tables for "Immunoglobulin A Carries Sulfated *N-*glycans Primarily at the Tailpiece Site – An Oxonium-Ion-Guided Approach for Site-Specific *N*-glycan Identification" (part 94 of 166)

### Sheet: sT8. Glycoproteomics Suppliers (continued)
		Supplemetary Table 8. (N-glyco-)proteomic analysis of unfractionated human serum IgA from two suppliers. HCD.step MS/MS measurements from all HILIC-fractions (Depletion, Elution 1, Elution 2) derived from four technical replicates were analyzed. N-glycopeptide identifications were manually validated. Supplier 1:SA, Supplier 2:AR
3048	3421; 3419; 3434; 9813; 9797; 9825; 13990; 18206; 18205; 21473; 21465; 21480; 29707; 36310; 38205; 38192; 45559; 45341; 45356; 45617; 45717; 51796; 53632; 53559; 53606; 53622; 53623; 53636; 53657; 53660; 53661; 62181; 61841; 61862; 61874; 61921; 61955; 61983; 62099; 62129; 62215; 62229; 62230; 62233; 62278; 62361; 62400; 62563	35.7300; 35.7000; 35.9700; 36.7300; 35.9300; 36.9600; 37.8700; 35.8800; 35.8700; 36.0800; 35.8100; 36.6200; 37.9700; 36.6800; 36.7800; 35.9800; 36.1100; 33.9400; 34.1400; 36.9400; 38.3300; 34.1500; 36.2200; 36.2300; 36.7700; 37.4000; 37.4600; 37.4700; 36.2600; 33.8300; 34.0200; 34.1100; 34.5000; 34.8300; 35.0300; 35.8500; 36.4900; 36.7500; 36.8200; 37.1400; 38.2700; 38.7800; 40.0200	11431; 11419; 11528; 11496; 11186; 11586; 11777; 11312; 11308; 11108; 11003; 11313; 12686; 11633; 11450; 11142; 12078; 11382; 12371; 12872; 11348; 11481; 10484; 11173; 11283; 11289; 11495; 11738; 11762; 11763; 11575; 10662; 10738; 10772; 10917; 11043; 11121; 11433; 11477; 11660; 11764; 11771; 11789; 11911; 12343; 12530; 12962	sp|P02765|FETUA_HUMAN Alpha-2-HS-glycoprotein OS=Homo sapiens OX=9606 GN=AHSG PE=1 SV=2	P02765	Q,N	147,156	156	K.VCqDCPLLAPLnDTRVVHAAK.A	HexNAc(4)Hex(5)Fuc(1)NeuAc(2)Sulfo(1)	True-positive	Evidence valid		AR	d	4807.9976; 4807.9970; 4807.9938; 4807.9948; 4807.9970; 4807.9905; 4807.9920; 4807.9959; 4807.9978; 4808.0006; 4807.9944; 4807.9943; 4807.9879; 4807.9963; 4807.9943; 4807.9954; 4807.9950; 4808.0050; 4807.9352; 4807.9924; 4807.9495; 4807.9961; 4807.9938; 4807.9994; 4807.9978; 4807.9952; 4808.0001; 4807.9953; 4807.9953; 4807.9987; 4807.9987; 4807.9982; 4808.0010; 4808.0004; 4807.9960; 4807.9506; 4807.9598; 4807.9987; 4807.9406; 4807.9992; 4807.9443; 4807.9817; 4807.9866; 4807.9931; 4807.9958; 4807.9798; 4807.9502; 4807.9487	Deamidated/0.9840; NGlycan/2430.7872	2	39326.4	d_hIgA-AR-GLTrFASP-FZpipHILIC_E1_step; d_hIgA-AR-GLTrFASP-FZpipHILIC_D_step; a_hIgA-AR-GLTrFASP-FZpipHILIC_E2_step; a_hIgA-AR-GLTrFASP-FZpipHILIC_E1_step; a_hIgA-AR-GLTrFASP-FZpipHILIC_D_step; b_hIgA-AR-GLTrFASP-FZpipHILIC_E2_step; b_hIgA-AR-GLTrFASP-FZpipHILIC_E1_step; b_hIgA-AR-GLTrFASP-FZpipHILIC_D_step; c_hIgA-AR-GLTrFASP-FZpipHILIC_E2_step; c_hIgA-AR-GLTrFASP-FZpipHILIC_E1_step; c_hIgA-AR-GLTrFASP-FZpipHILIC_D_step; d_hIgA-AR-GLTrFASP-FZpipHILIC_E2_step		1.08e-01 - 9.95e-01		0	35.79 - 37.13	4	312	145	165	1.12e-01 - 9.96e-01	11.8 - 38.8	11.8 - 38.8	1203.0067; 1203.0065; 1203.0057; 1203.0060; 1203.0065; 1203.0049; 1203.0053; 1203.0063; 1203.0067; 1203.0074; 1203.0059; 1203.0058; 1203.0043; 1203.0064; 1203.0058; 1203.0061; 1203.0060; 1203.0085; 1202.9911; 1203.0054; 1202.9946; 1203.0063; 1203.0057; 1203.0071; 1203.0067; 1203.0061; 1203.0073; 1203.0061; 1203.0061; 1203.0070; 1203.0070; 1203.0068; 1203.0075; 1203.0074; 1203.0063; 1202.9949; 1202.9972; 1203.0069; 1202.9924; 1203.0071; 1202.9934; 1203.0027; 1203.0039; 1203.0056; 1203.0062; 1203.0022; 1202.9948; 1202.9944	1203	4.61; 4.50; 3.83; 4.04; 4.49; 3.15; 3.46; 4.26; 4.67; 5.23; 3.96; 3.93; 2.60; 4.35; 3.93; 4.17; 4.07; 6.15; -8.36; 3.53; -5.39; 4.31; 3.83; 5.00; 4.65; 4.12; 5.13; 4.13; 4.13; 4.85; 4.85; 4.75; 5.32; 5.19; 4.28; -5.16; -3.25; 4.84; -7.25; 4.94; -6.46; 1.31; 2.33; 3.68; 4.23; 0.92; -5.24; -5.56	-1 - 1	4807.98	1; 2; 3; 4; 5; 6; 7; 8; 9; 10; 11; 12	25	9.864e+05 - 2.947e+07	35.79 - 37.13		33.06 - 36.57	36.03 - 38.82	d_hIgA-AR-GLTrFASP-FZpipHILIC_35mAbs_E1_step.raw_20240117_glyco_semiTail_cut; d_hIgA-AR-GLTrFASP-FZpipHILIC_217mAbs-Di...5_D_step.raw_20240117_glyco_semiTail_cut; a_hIgA-AR-GLTrFASP-FZpipHILIC_8mAbs_E2_step.raw_20240117_glyco_semiTail_cut; a_hIgA-AR-GLTrFASP-FZpipHILIC_39mAbs_E1_step.raw_20240117_glyco_semiTail_cut; a_hIgA-AR-GLTrFASP-FZpipHILIC_218mAbs-Di...5_D_step.raw_20240117_glyco_semiTail_cut; b_hIgA-AR-GLTrFASP-FZpipHILIC_11mAbs_E2_step.raw_20240117_glyco_semiTail_cut; b_hIgA-AR-GLTrFASP-FZpipHILIC_47mAbs_E1_step.raw_20240117_glyco_semiTail_cut; b_hIgA-AR-GLTrFASP-FZpipHILIC_214mAbs-Di...5_D_step.raw_20240117_glyco_semiTail_cut; c_hIgA-AR-GLTrFASP-FZpipHILIC_16mAbs_E2_step.raw_20240117_glyco_semiTail_cut; c_hIgA-AR-GLTrFASP-FZpipHILIC_55mAbs_E1_step.raw_20240117_glyco_semiTail_cut; c_hIgA-AR-GLTrFASP-FZpipHILIC_209mAbs-Di...5_D_step.raw_20240117_glyco_semiTail_cut; d_hIgA-AR-GLTrFASP-FZpipHILIC_16mAbs_E2_step.raw_20240117_glyco_semiTail_cut	//ad/data/bpe/teams/analytics/Byonic/Data/Greta/IgA AR+SA Extra-gPSM/d_hIgA-AR-GLTrFASP-FZpipHILIC_35mAbs_E1_step.raw_20240117_glyco_semiTail_cut/d_hIgA-AR-GLTrFASP-FZpipHILIC_35mAbs_E1_step.raw_20240117_glyco_semiTail_cut.byrslt; //ad/data/bpe/teams/analytics/Byonic/Data/Greta/IgA AR+SA Extra-gPSM/d_hIgA-AR-GLTrFASP-FZpipHILIC_217mAbs-Di...5_D_step.raw_20240117_glyco_semiTail_cut/d_hIgA-AR-GLTrFASP-FZpipHILIC_217mAbs-Di...5_D_step.raw_20240117_glyco_semiTail_cut.byrslt; //ad/data/bpe/teams/analytics/Byonic/Data/Greta/IgA AR+SA Extra-gPSM/a_hIgA-AR-GLTrFASP-FZpipHILIC_8mAbs_E2_step.raw_20240117_glyco_semiTail_cut/a_hIgA-AR-GLTrFASP-FZpipHILIC_8mAbs_E2_step.raw_20240117_glyco_semiTail_cut.byrslt; //ad/data/bpe/teams/analytics/Byonic/Data/Greta/IgA AR+SA Extra-gPSM/a_hIgA-AR-GLTrFASP-FZpipHILIC_39mAbs_E1_step.raw_20240117_glyco_semiTail_cut/a_hIgA-AR-GLTrFASP-FZpipHILIC_39mAbs_E1_step.raw_20240117_glyco_semiTail_cut.byrslt; //ad/data/bpe/teams/analytics/Byonic/Data/Greta/IgA AR+SA Extra-gPSM/a_hIgA-AR-GLTrFASP-FZpipHILIC_218mAbs-Di...5_D_step.raw_20240117_glyco_semiTail_cut/a_hIgA-AR-GLTrFASP-FZpipHILIC_218mAbs-Di...5_D_step.raw_20240117_glyco_semiTail_cut.byrslt; //ad/data/bpe/teams/analytics/Byonic/Data/Greta/IgA AR+SA Extra-gPSM/b_hIgA-AR-GLTrFASP-FZpipHILIC_11mAbs_E2_step.raw_20240117_glyco_semiTail_cut/b_hIgA-AR-GLTrFASP-FZpipHILIC_11mAbs_E2_step.raw_20240117_glyco_semiTail_cut.byrslt; //ad/data/bpe/teams/analytics/Byonic/Data/Greta/IgA AR+SA Extra-gPSM/b_hIgA-AR-GLTrFASP-FZpipHILIC_47mAbs_E1_step.raw_20240117_glyco_semiTail_cut/b_hIgA-AR-GLTrFASP-FZpipHILIC_47mAbs_E1_step.raw_20240117_glyco_semiTail_cut.byrslt; //ad/data/bpe/teams/analytics/Byonic/Data/Greta/IgA AR+SA Extra-gPSM/b_hIgA-AR-GLTrFASP-FZpipHILIC_214mAbs-Di...5_D_step.raw_20240117_glyco_semiTail_cut/b_hIgA-AR-GLTrFASP-FZpipHILIC_214mAbs-Di...5_D_step.raw_20240117_glyco_semiTail_cut.byrslt; //ad/data/bpe/teams/analytics/Byonic/Data/Greta/IgA AR+SA Extra-gPSM/c_hIgA-AR-GLTrFASP-FZpipHILIC_16mAbs_E2_step.raw_20240117_glyco_semiTail_cut/c_hIgA-AR-GLTrFASP-FZpipHILIC_16mAbs_E2_step.raw_20240117_glyco_semiTail_cut.byrslt; //ad/data/bpe/teams/analytics/Byonic/Data/Greta/IgA AR+SA Extra-gPSM/c_hIgA-AR-GLTrFASP-FZpipHILIC_55mAbs_E1_step.raw_20240117_glyco_semiTail_cut/c_hIgA-AR-GLTrFASP-FZpipHILIC_55mAbs_E1_step.raw_20240117_glyco_semiTail_cut.byrslt; //ad/data/bpe/teams/analytics/Byonic/Data/Greta/IgA AR+SA Extra-gPSM/c_hIgA-AR-GLTrFASP-FZpipHILIC_209mAbs-Di...5_D_step.raw_20240117_glyco_semiTail_cut/c_hIgA-AR-GLTrFASP-FZpipHILIC_209mAbs-Di...5_D_step.raw_20240117_glyco_semiTail_cut.byrslt; //ad/data/bpe/teams/analytics/Byonic/Data/Greta/IgA AR+SA Extra-gPSM/d_hIgA-AR-GLTrFASP-FZpipHILIC_16mAbs_E2_step.raw_20240117_glyco_semiTail_cut/d_hIgA-AR-GLTrFASP-FZpipHILIC_16mAbs_E2_step.raw_20240117_glyco_semiTail_cut.byrslt	//ad/lab/bpe/eclipse/Data/Frania/IgA/d_hIgA-AR-GLTrFASP-FZpipHILIC_35mAbs_E1_step.raw; //ad/lab/bpe/eclipse/Data/Frania/IgA/d_hIgA-AR-GLTrFASP-FZpipHILIC_217mAbs-Dil1-5_D_step.raw; //ad/lab/bpe/eclipse/Data/Frania/IgA/a_hIgA-AR-GLTrFASP-FZpipHILIC_8mAbs_E2_step.raw; //ad/lab/bpe/eclipse/Data/Frania/IgA/a_hIgA-AR-GLTrFASP-FZpipHILIC_39mAbs_E1_step.raw; //ad/lab/bpe/eclipse/Data/Frania/IgA/a_hIgA-AR-GLTrFASP-FZpipHILIC_218mAbs-Dil1-5_D_step.raw; //ad/lab/bpe/eclipse/Data/Frania/IgA/b_hIgA-AR-GLTrFASP-FZpipHILIC_11mAbs_E2_step.raw; //ad/lab/bpe/eclipse/Data/Frania/IgA/b_hIgA-AR-GLTrFASP-FZpipHILIC_47mAbs_E1_step.raw; //ad/lab/bpe/eclipse/Data/Frania/IgA/b_hIgA-AR-GLTrFASP-FZpipHILIC_214mAbs-Dil1-5_D_step.raw; //ad/lab/bpe/eclipse/Data/Frania/IgA/c_hIgA-AR-GLTrFASP-FZpipHILIC_16mAbs_E2_step.raw; //ad/lab/bpe/eclipse/Data/Frania/IgA/c_hIgA-AR-GLTrFASP-FZpipHILIC_55mAbs_E1_step.raw; //ad/lab/bpe/eclipse/Data/Frania/IgA/c_hIgA-AR-GLTrFASP-FZpipHILIC_209mAbs-Dil1-5_D_step.raw; //ad/lab/bpe/eclipse/Data/Frania/IgA/d_hIgA-AR-GLTrFASP-FZpipHILIC_16mAbs_E2_step.raw	trypsin @ R,K | C-term	13	14	0	0	1	--	hcd	Reference	5.33	3e+08 - 1e+10	0.13	--	1 in 1	C2(Carbamidomethyl/57.0215); C5(Carbamidomethyl/57.0215)	1710000000
3048.1	51796	35.7300	11348	sp|P02765|FETUA_HUMAN Alpha-2-HS-glycoprotein OS=Homo sapiens OX=9606 GN=AHSG PE=1 SV=2	P02765	Q,N	147,156	156	K.VCqDCPLLAPLnDTRVVHAAK.A	HexNAc(4)Hex(5)Fuc(1)NeuAc(2)Sulfo(1)	True-positive	Evidence valid		AR	c	4807.9961	Deamidated/0.9840; NGlycan/2430.7872	1	39326.4	c_hIgA-AR-GLTrFASP-FZpipHILIC_E1_step		0.96	84100000	0	35.79	4	312	145	165	0.96	26.1	26.1	1203.0063	1203	4.31	-1	4807.98	10	25	1.09e+07	35.79		34.71	36.03	c_hIgA-AR-GLTrFASP-FZpipHILIC_55mAbs_E1_step.raw_20240117_glyco_semiTail_cut	//ad/data/bpe/teams/analytics/Byonic/Data/Greta/IgA AR+SA Extra-gPSM/c_hIgA-AR-GLTrFASP-FZpipHILIC_55mAbs_E1_step.raw_20240117_glyco_semiTail_cut/c_hIgA-AR-GLTrFASP-FZpipHILIC_55mAbs_E1_step.raw_20240117_glyco_semiTail_cut.byrslt	//ad/lab/bpe/eclipse/Data/Frania/IgA/c_hIgA-AR-GLTrFASP-FZpipHILIC_55mAbs_E1_step.raw	trypsin @ R,K | C-term	13	14	0	0	1	c_higa-ar-gltrfasp-fzpiphilic_55mabs_e1_step.ScanId;v=1;d1=11348.11348.4	hcd	Reference	5.33	1e+09	0.13	FTMS + c NSI d Full ms2 1203.5055@hcd35.00 [106.0000-2000.0000]	1 in 1	C2(Carbamidomethyl/57.0215); C5(Carbamidomethyl/57.0215)	84100000
3048.2	3421; 3419; 3434	35.7300; 35.7000; 35.9700	11431; 11419; 11528	sp|P02765|FETUA_HUMAN Alpha-2-HS-glycoprotein OS=Homo sapiens OX=9606 GN=AHSG PE=1 SV=2	P02765	Q,N	147,156	156	K.VCqDCPLLAPLnDTRVVHAAK.A	HexNAc(4)Hex(5)Fuc(1)NeuAc(2)Sulfo(1)	True-positive	Evidence valid		AR	d	4807.9976; 4807.9970; 4807.9938	Deamidated/0.9840; NGlycan/2430.7872	1	39326.4	d_hIgA-AR-GLTrFASP-FZpipHILIC_E1_step		6.24e-01 - 8.82e-01	118000000	0	35.81	4	312	145	165	6.34e-01 - 8.87e-01	28.3 - 30.0	28.3 - 30.0	1203.0067; 1203.0065; 1203.0057	1203	4.61; 4.50; 3.83	-1 - 0	4807.98	1	25	1.1e+07	35.81		35.10	36.11	d_hIgA-AR-GLTrFASP-FZpipHILIC_35mAbs_E1_step.raw_20240117_glyco_semiTail_cut	//ad/data/bpe/teams/analytics/Byonic/Data/Greta/IgA AR+SA Extra-gPSM/d_hIgA-AR-GLTrFASP-FZpipHILIC_35mAbs_E1_step.raw_20240117_glyco_semiTail_cut/d_hIgA-AR-GLTrFASP-FZpipHILIC_35mAbs_E1_step.raw_20240117_glyco_semiTail_cut.byrslt	//ad/lab/bpe/eclipse/Data/Frania/IgA/d_hIgA-AR-GLTrFASP-FZpipHILIC_35mAbs_E1_step.raw	trypsin @ R,K | C-term	13	14	0	0	1	--	hcd	Reference	5.33	2e+09	0.13	--	1 in 1	C2(Carbamidomethyl/57.0215); C5(Carbamidomethyl/57.0215)	118000000
3048.2.1	3419	35.7000	11419	sp|P02765|FETUA_HUMAN Alpha-2-HS-glycoprotein OS=Homo sapiens OX=9606 GN=AHSG PE=1 SV=2	P02765	Q,N	147,156	156	K.VCqDCPLLAPLnDTRVVHAAK.A	HexNAc(4)Hex(5)Fuc(1)NeuAc(2)Sulfo(1)	True-positive	Evidence valid		AR	d	4807.9970	Deamidated/0.9840; NGlycan/2430.7872	0	39326.4	d_hIgA-AR-GLTrFASP-FZpipHILIC_E1_step		0.88	118000000	0	35.81	4	312	145	165	0.89	30.0	30.0	1203.0065	1203	4.50	-1	4807.98	1	25	1.1e+07	35.81		35.10	36.11	d_hIgA-AR-GLTrFASP-FZpipHILIC_35mAbs_E1_step.raw_20240117_glyco_semiTail_cut	//ad/data/bpe/teams/analytics/Byonic/Data/Greta/IgA AR+SA Extra-gPSM/d_hIgA-AR-GLTrFASP-FZpipHILIC_35mAbs_E1_step.raw_20240117_glyco_semiTail_cut/d_hIgA-AR-GLTrFASP-FZpipHILIC_35mAbs_E1_step.raw_20240117_glyco_semiTail_cut.byrslt	//ad/lab/bpe/eclipse/Data/Frania/IgA/d_hIgA-AR-GLTrFASP-FZpipHILIC_35mAbs_E1_step.raw	trypsin @ R,K | C-term	13	14	0	0	1	d_higa-ar-gltrfasp-fzpiphilic_35mabs_e1_step.ScanId;v=1;d1=11419.11419.4	hcd	Reference	5.33	2e+09		FTMS + c NSI d Full ms2 1203.2559@hcd35.00 [106.0000-2000.0000]	1 in 1	C2(Carbamidomethyl/57.0215); C5(Carbamidomethyl/57.0215)	118000000
3048.2.2	3421	35.7300	11431	sp|P02765|FETUA_HUMAN Alpha-2-HS-glycoprotein OS=Homo sapiens OX=9606 GN=AHSG PE=1 SV=2	P02765	Q,N	147,156	156	K.VCqDCPLLAPLnDTRVVHAAK.A	HexNAc(4)Hex(5)Fuc(1)NeuAc(2)Sulfo(1)	True-positive	Evidence valid		AR	d	4807.9976	Deamidated/0.9840; NGlycan/2430.7872	0	39326.4	d_hIgA-AR-GLTrFASP-FZpipHILIC_E1_step		0.77	118000000	0	35.81	4	312	145	165	0.78	30.0	30.0	1203.0067	1203	4.61	-1	4807.98	1	25	1.1e+07	35.81		35.10	36.11	d_hIgA-AR-GLTrFASP-FZpipHILIC_35mAbs_E1_step.raw_20240117_glyco_semiTail_cut	//ad/data/bpe/teams/analytics/Byonic/Data/Greta/IgA AR+SA Extra-gPSM/d_hIgA-AR-GLTrFASP-FZpipHILIC_35mAbs_E1_step.raw_20240117_glyco_semiTail_cut/d_hIgA-AR-GLTrFASP-FZpipHILIC_35mAbs_E1_step.raw_20240117_glyco_semiTail_cut.byrslt	//ad/lab/bpe/eclipse/Data/Frania/IgA/d_hIgA-AR-GLTrFASP-FZpipHILIC_35mAbs_E1_step.raw	trypsin @ R,K | C-term	13	14	0	0	1	d_higa-ar-gltrfasp-fzpiphilic_35mabs_e1_step.ScanId;v=1;d1=11431.11431.4	hcd	Reference	5.33	2e+09	0.13	FTMS + c NSI d Full ms2 1203.5059@hcd35.00 [106.0000-2000.0000]	1 in 1	C2(Carbamidomethyl/57.0215); C5(Carbamidomethyl/57.0215)	118000000
3048.2.3	3434	35.9700	11528	sp|P02765|FETUA_HUMAN Alpha-2-HS-glycoprotein OS=Homo sapiens OX=9606 GN=AHSG PE=1 SV=2	P02765	Q,N	147,156	156	K.VCqDCPLLAPLnDTRVVHAAK.A	HexNAc(4)Hex(5)Fuc(1)NeuAc(2)Sulfo(1)	True-positive	Evidence valid		AR	d	4807.9938	Deamidated/0.9840; NGlycan/2430.7872	0	39326.4	d_hIgA-AR-GLTrFASP-FZpipHILIC_E1_step		0.62	118000000	0	35.81	4	312	145	165	0.63	28.3	28.3	1203.0057	1203	3.83	0	4807.98	1	25	1.1e+07	35.81		35.10	36.11	d_hIgA-AR-GLTrFASP-FZpipHILIC_35mAbs_E1_step.raw_20240117_glyco_semiTail_cut	//ad/data/bpe/teams/analytics/Byonic/Data/Greta/IgA AR+SA Extra-gPSM/d_hIgA-AR-GLTrFASP-FZpipHILIC_35mAbs_E1_step.raw_20240117_glyco_semiTail_cut/d_hIgA-AR-GLTrFASP-FZpipHILIC_35mAbs_E1_step.raw_20240117_glyco_semiTail_cut.byrslt	//ad/lab/bpe/eclipse/Data/Frania/IgA/d_hIgA-AR-GLTrFASP-FZpipHILIC_35mAbs_E1_step.raw	trypsin @ R,K | C-term	13	14	0	0	1	d_higa-ar-gltrfasp-fzpiphilic_35mabs_e1_step.ScanId;v=1;d1=11528.11528.4	hcd	Reference	5.33	2e+09		FTMS + c NSI d Full ms2 1203.0052@hcd35.00 [106.0000-2000.0000]	1 in 1	C2(Carbamidomethyl/57.0215); C5(Carbamidomethyl/57.0215)	118000000
3048.3	18206; 18205	35.8800; 35.8700	11312; 11308	sp|P02765|FETUA_HUMAN Alpha-2-HS-glycoprotein OS=Homo sapiens OX=9606 GN=AHSG PE=1 SV=2	P02765	Q,N	147,156	156	K.VCqDCPLLAPLnDTRVVHAAK.A	HexNAc(4)Hex(5)Fuc(1)NeuAc(2)Sulfo(1)	True-positive	Evidence valid		AR	a	4807.9959; 4807.9978	Deamidated/0.9840; NGlycan/2430.7872	1	39326.4	a_hIgA-AR-GLTrFASP-FZpipHILIC_E1_step		9.04e-01 - 9.55e-01	39900000	0	35.95	4	312	145	165	9.08e-01 - 9.57e-01	20.0 - 21.8	20.0 - 21.8	1203.0063; 1203.0067	1203	4.26; 4.67	-1	4807.98	4	25	4.06e+06	35.95		35.26	36.34	a_hIgA-AR-GLTrFASP-FZpipHILIC_39mAbs_E1_step.raw_20240117_glyco_semiTail_cut	//ad/data/bpe/teams/analytics/Byonic/Data/Greta/IgA AR+SA Extra-gPSM/a_hIgA-AR-GLTrFASP-FZpipHILIC_39mAbs_E1_step.raw_20240117_glyco_semiTail_cut/a_hIgA-AR-GLTrFASP-FZpipHILIC_39mAbs_E1_step.raw_20240117_glyco_semiTail_cut.byrslt	//ad/lab/bpe/eclipse/Data/Frania/IgA/a_hIgA-AR-GLTrFASP-FZpipHILIC_39mAbs_E1_step.raw	trypsin @ R,K | C-term	13	14	0	0	1	--	hcd	Reference	5.33	7e+08	0.15	--	1 in 1	C2(Carbamidomethyl/57.0215); C5(Carbamidomethyl/57.0215)	39900000
3048.3.1	18205	35.8700	11308	sp|P02765|FETUA_HUMAN Alpha-2-HS-glycoprotein OS=Homo sapiens OX=9606 GN=AHSG PE=1 SV=2	P02765	Q,N	147,156	156	K.VCqDCPLLAPLnDTRVVHAAK.A	HexNAc(4)Hex(5)Fuc(1)NeuAc(2)Sulfo(1)	True-positive	Evidence valid		AR	a	4807.9978	Deamidated/0.9840; NGlycan/2430.7872	0	39326.4	a_hIgA-AR-GLTrFASP-FZpipHILIC_E1_step		0.95	39900000	0	35.95	4	312	145	165	0.96	20.0	20.0	1203.0067	1203	4.67	-1	4807.98	4	25	4.06e+06	35.95		35.26	36.34	a_hIgA-AR-GLTrFASP-FZpipHILIC_39mAbs_E1_step.raw_20240117_glyco_semiTail_cut	//ad/data/bpe/teams/analytics/Byonic/Data/Greta/IgA AR+SA Extra-gPSM/a_hIgA-AR-GLTrFASP-FZpipHILIC_39mAbs_E1_step.raw_20240117_glyco_semiTail_cut/a_hIgA-AR-GLTrFASP-FZpipHILIC_39mAbs_E1_step.raw_20240117_glyco_semiTail_cut.byrslt	//ad/lab/bpe/eclipse/Data/Frania/IgA/a_hIgA-AR-GLTrFASP-FZpipHILIC_39mAbs_E1_step.raw	trypsin @ R,K | C-term	13	14	0	0	1	a_higa-ar-gltrfasp-fzpiphilic_39mabs_e1_step.ScanId;v=1;d1=11308.11308.4	hcd	Reference	5.33	7e+08		FTMS + c NSI d Full ms2 1203.0054@hcd35.00 [106.0000-2000.0000]	1 in 1	C2(Carbamidomethyl/57.0215); C5(Carbamidomethyl/57.0215)	39900000
3048.3.2	18206	35.8800	11312	sp|P02765|FETUA_HUMAN Alpha-2-HS-glycoprotein OS=Homo sapiens OX=9606 GN=AHSG PE=1 SV=2	P02765	Q,N	147,156	156	K.VCqDCPLLAPLnDTRVVHAAK.A	HexNAc(4)Hex(5)Fuc(1)NeuAc(2)Sulfo(1)	True-positive	Evidence valid		AR	a	4807.9959	Deamidated/0.9840; NGlycan/2430.7872	0	39326.4	a_hIgA-AR-GLTrFASP-FZpipHILIC_E1_step		0.9	39900000	0	35.95	4	312	145	165	0.91	21.8	21.8	1203.0063	1203	4.26	-1	4807.98	4	25	4.06e+06	35.95		35.26	36.34	a_hIgA-AR-GLTrFASP-FZpipHILIC_39mAbs_E1_step.raw_20240117_glyco_semiTail_cut	//ad/data/bpe/teams/analytics/Byonic/Data/Greta/IgA AR+SA Extra-gPSM/a_hIgA-AR-GLTrFASP-FZpipHILIC_39mAbs_E1_step.raw_20240117_glyco_semiTail_cut/a_hIgA-AR-GLTrFASP-FZpipHILIC_39mAbs_E1_step.raw_20240117_glyco_semiTail_cut.byrslt	//ad/lab/bpe/eclipse/Data/Frania/IgA/a_hIgA-AR-GLTrFASP-FZpipHILIC_39mAbs_E1_step.raw	trypsin @ R,K | C-term	13	14	0	0	1	a_higa-ar-gltrfasp-fzpiphilic_39mabs_e1_step.ScanId;v=1;d1=11312.11312.4	hcd	Reference	5.33	7e+08	0.15	FTMS + c NSI d Full ms2 1203.2561@hcd35.00 [106.0000-2000.0000]	1 in 1	C2(Carbamidomethyl/57.0215); C5(Carbamidomethyl/57.0215)	39900000
3048.4	21473; 21465; 21480	36.0800; 35.8100; 36.6200	11108; 11003; 11313	sp|P02765|FETUA_HUMAN Alpha-2-HS-glycoprotein OS=Homo sapiens OX=9606 GN=AHSG PE=1 SV=2	P02765	Q,N	147,156	156	K.VCqDCPLLAPLnDTRVVHAAK.A	HexNAc(4)Hex(5)Fuc(1)NeuAc(2)Sulfo(1)	True-positive	Evidence valid		AR	a	4808.0006; 4807.9944; 4807.9943	Deamidated/0.9840; NGlycan/2430.7872	1	39326.4	a_hIgA-AR-GLTrFASP-FZpipHILIC_D_step		1.67e-01 - 6.01e-01	55800000	0	35.89	4	312	145	165	1.74e-01 - 6.11e-01	21.6 - 34.2	21.6 - 34.2	1203.0074; 1203.0059; 1203.0058	1203	5.23; 3.96; 3.93	-1	4807.98	5	25	4.55e+06	35.89		35.44	37.03	a_hIgA-AR-GLTrFASP-FZpipHILIC_218mAbs-Di...5_D_step.raw_20240117_glyco_semiTail_cut	//ad/data/bpe/teams/analytics/Byonic/Data/Greta/IgA AR+SA Extra-gPSM/a_hIgA-AR-GLTrFASP-FZpipHILIC_218mAbs-Di...5_D_step.raw_20240117_glyco_semiTail_cut/a_hIgA-AR-GLTrFASP-FZpipHILIC_218mAbs-Di...5_D_step.raw_20240117_glyco_semiTail_cut.byrslt	//ad/lab/bpe/eclipse/Data/Frania/IgA/a_hIgA-AR-GLTrFASP-FZpipHILIC_218mAbs-Dil1-5_D_step.raw	trypsin @ R,K | C-term	13	14	0	0	1	--	hcd	Reference	5.33	9e+08	0.14	--	1 in 1	C2(Carbamidomethyl/57.0215); C5(Carbamidomethyl/57.0215)	55800000
3048.4.1	21465	35.8100	11003	sp|P02765|FETUA_HUMAN Alpha-2-HS-glycoprotein OS=Homo sapiens OX=9606 GN=AHSG PE=1 SV=2	P02765	Q,N	147,156	156	K.VCqDCPLLAPLnDTRVVHAAK.A	HexNAc(4)Hex(5)Fuc(1)NeuAc(2)Sulfo(1)	True-positive	Evidence valid		AR	a	4807.9944	Deamidated/0.9840; NGlycan/2430.7872	0	39326.4	a_hIgA-AR-GLTrFASP-FZpipHILIC_D_step		0.17	55800000	0	35.89	4	312	145	165	0.17	34.2	34.2	1203.0059	1203	3.96	-1	4807.98	5	25	4.55e+06	35.89		35.44	37.03	a_hIgA-AR-GLTrFASP-FZpipHILIC_218mAbs-Di...5_D_step.raw_20240117_glyco_semiTail_cut	//ad/data/bpe/teams/analytics/Byonic/Data/Greta/IgA AR+SA Extra-gPSM/a_hIgA-AR-GLTrFASP-FZpipHILIC_218mAbs-Di...5_D_step.raw_20240117_glyco_semiTail_cut/a_hIgA-AR-GLTrFASP-FZpipHILIC_218mAbs-Di...5_D_step.raw_20240117_glyco_semiTail_cut.byrslt	//ad/lab/bpe/eclipse/Data/Frania/IgA/a_hIgA-AR-GLTrFASP-FZpipHILIC_218mAbs-Dil1-5_D_step.raw	trypsin @ R,K | C-term	13	14	0	0	1	a_higa-ar-gltrfasp-fzpiphilic_218mabs-dil1-5_d_step.ScanId;v=1;d1=11003.11003.4	hcd	Reference	5.33	9e+08		FTMS + c NSI d Full ms2 1203.2562@hcd35.00 [106.0000-2000.0000]	1 in 1	C2(Carbamidomethyl/57.0215); C5(Carbamidomethyl/57.0215)	55800000
3048.4.2	21473	36.0800	11108	sp|P02765|FETUA_HUMAN Alpha-2-HS-glycoprotein OS=Homo sapiens OX=9606 GN=AHSG PE=1 SV=2	P02765	Q,N	147,156	156	K.VCqDCPLLAPLnDTRVVHAAK.A	HexNAc(4)Hex(5)Fuc(1)NeuAc(2)Sulfo(1)	True-positive	Evidence valid		AR	a	4808.0006	Deamidated/0.9840; NGlycan/2430.7872	0	39326.4	a_hIgA-AR-GLTrFASP-FZpipHILIC_D_step		0.6	55800000	0	35.89	4	312	145	165	0.61	21.6	21.6	1203.0074	1203	5.23	-1	4807.98	5	25	4.55e+06	35.89		35.44	37.03	a_hIgA-AR-GLTrFASP-FZpipHILIC_218mAbs-Di...5_D_step.raw_20240117_glyco_semiTail_cut	//ad/data/bpe/teams/analytics/Byonic/Data/Greta/IgA AR+SA Extra-gPSM/a_hIgA-AR-GLTrFASP-FZpipHILIC_218mAbs-Di...5_D_step.raw_20240117_glyco_semiTail_cut/a_hIgA-AR-GLTrFASP-FZpipHILIC_218mAbs-Di...5_D_step.raw_20240117_glyco_semiTail_cut.byrslt	//ad/lab/bpe/eclipse/Data/Frania/IgA/a_hIgA-AR-GLTrFASP-FZpipHILIC_218mAbs-Dil1-5_D_step.raw	trypsin @ R,K | C-term	13	14	0	0	1	a_higa-ar-gltrfasp-fzpiphilic_218mabs-dil1-5_d_step.ScanId;v=1;d1=11108.11108.4	hcd	Reference	5.33	9e+08	0.14	FTMS + c NSI d Full ms2 1203.5074@hcd35.00 [106.0000-2000.0000]	1 in 1	C2(Carbamidomethyl/57.0215); C5(Carbamidomethyl/57.0215)	55800000
3048.4.3	21480	36.6200	11313	sp|P02765|FETUA_HUMAN Alpha-2-HS-glycoprotein OS=Homo sapiens OX=9606 GN=AHSG PE=1 SV=2	P02765	Q,N	147,156	156	K.VCqDCPLLAPLnDTRVVHAAK.A	HexNAc(4)Hex(5)Fuc(1)NeuAc(2)Sulfo(1)	True-positive	Evidence valid		AR	a	4807.9943	Deamidated/0.9840; NGlycan/2430.7872	0	39326.4	a_hIgA-AR-GLTrFASP-FZpipHILIC_D_step		0.25	55800000	0	35.89	4	312	145	165	0.26	30.0	30.0	1203.0058	1203	3.93	-1	4807.98	5	25	4.55e+06	35.89		35.44	37.03	a_hIgA-AR-GLTrFASP-FZpipHILIC_218mAbs-Di...5_D_step.raw_20240117_glyco_semiTail_cut	//ad/data/bpe/teams/analytics/Byonic/Data/Greta/IgA AR+SA Extra-gPSM/a_hIgA-AR-GLTrFASP-FZpipHILIC_218mAbs-Di...5_D_step.raw_20240117_glyco_semiTail_cut/a_hIgA-AR-GLTrFASP-FZpipHILIC_218mAbs-Di...5_D_step.raw_20240117_glyco_semiTail_cut.byrslt	//ad/lab/bpe/eclipse/Data/Frania/IgA/a_hIgA-AR-GLTrFASP-FZpipHILIC_218mAbs-Dil1-5_D_step.raw	trypsin @ R,K | C-term	13	14	0	0	1	a_higa-ar-gltrfasp-fzpiphilic_218mabs-dil1-5_d_step.ScanId;v=1;d1=11313.11313.4	hcd	Reference	5.33	9e+08		FTMS + c NSI d Full ms2 1203.2552@hcd35.00 [106.0000-2000.0000]	1 in 1	C2(Carbamidomethyl/57.0215); C5(Carbamidomethyl/57.0215)	55800000
3048.5	45559; 45341; 45356; 45617; 45717	36.1100; 33.9400; 34.1400; 36.9400; 38.3300	12078; 11308; 11382; 12371; 12872	sp|P02765|FETUA_HUMAN Alpha-2-HS-glycoprotein OS=Homo sapiens OX=9606 GN=AHSG PE=1 SV=2	P02765	Q,N	147,156	156	K.VCqDCPLLAPLnDTRVVHAAK.A	HexNAc(4)Hex(5)Fuc(1)NeuAc(2)Sulfo(1)	True-positive	Evidence valid		AR	c	4807.9950; 4808.0050; 4807.9352; 4807.9924; 4807.9495	Deamidated/0.9840; NGlycan/2430.7872	1	39326.4	c_hIgA-AR-GLTrFASP-FZpipHILIC_E2_step		1.29e-01 - 9.92e-01	18400000	0	36.99	4	312	145	165	1.35e-01 - 9.93e-01	14.7 - 30.0	14.7 - 30.0	1203.0060; 1203.0085; 1202.9911; 1203.0054; 1202.9946	1203	4.07; 6.15; -8.36; 3.53; -5.39	-1 - 1	4807.98	9	25	9.86e+05	36.99		33.24	37.19	c_hIgA-AR-GLTrFASP-FZpipHILIC_16mAbs_E2_step.raw_20240117_glyco_semiTail_cut	//ad/data/bpe/teams/analytics/Byonic/Data/Greta/IgA AR+SA Extra-gPSM/c_hIgA-AR-GLTrFASP-FZpipHILIC_16mAbs_E2_step.raw_20240117_glyco_semiTail_cut/c_hIgA-AR-GLTrFASP-FZpipHILIC_16mAbs_E2_step.raw_20240117_glyco_semiTail_cut.byrslt	//ad/lab/bpe/eclipse/Data/Frania/IgA/c_hIgA-AR-GLTrFASP-FZpipHILIC_16mAbs_E2_step.raw	trypsin @ R,K | C-term	13	14	0	0	1	--	hcd	Reference	5.33	3e+08	0.15	--	1 in 1	C2(Carbamidomethyl/57.0215); C5(Carbamidomethyl/57.0215)	18400000
3048.5.1	45341	33.9400	11308	sp|P02765|FETUA_HUMAN Alpha-2-HS-glycoprotein OS=Homo sapiens OX=9606 GN=AHSG PE=1 SV=2	P02765	Q,N	147,156	156	K.VCqDCPLLAPLnDTRVVHAAK.A	HexNAc(4)Hex(5)Fuc(1)NeuAc(2)Sulfo(1)	True-positive	Evidence valid		AR	c	4808.0050	Deamidated/0.9840; NGlycan/2430.7872	0	39326.4	c_hIgA-AR-GLTrFASP-FZpipHILIC_E2_step		0.99	18400000	0	36.99	4	312	145	165	0.99	14.7	14.7	1203.0085	1203	6.15	-1	4807.98	9	25	9.86e+05	36.99		33.24	37.19	c_hIgA-AR-GLTrFASP-FZpipHILIC_16mAbs_E2_step.raw_20240117_glyco_semiTail_cut	//ad/data/bpe/teams/analytics/Byonic/Data/Greta/IgA AR+SA Extra-gPSM/c_hIgA-AR-GLTrFASP-FZpipHILIC_16mAbs_E2_step.raw_20240117_glyco_semiTail_cut/c_hIgA-AR-GLTrFASP-FZpipHILIC_16mAbs_E2_step.raw_20240117_glyco_semiTail_cut.byrslt	//ad/lab/bpe/eclipse/Data/Frania/IgA/c_hIgA-AR-GLTrFASP-FZpipHILIC_16mAbs_E2_step.raw	trypsin @ R,K | C-term	13	14	0	0	1	c_higa-ar-gltrfasp-fzpiphilic_16mabs_e2_step.ScanId;v=1;d1=11308.11308.4	hcd	Reference	5.33	3e+08		FTMS + c NSI d Full ms2 1203.5084@hcd35.00 [106.0000-2000.0000]	1 in 1	C2(Carbamidomethyl/57.0215); C5(Carbamidomethyl/57.0215)	18400000
3048.5.2	45356	34.1400	11382	sp|P02765|FETUA_HUMAN Alpha-2-HS-glycoprotein OS=Homo sapiens OX=9606 GN=AHSG PE=1 SV=2	P02765	Q,N	147,156	156	K.VCqDCPLLAPLnDTRVVHAAK.A	HexNAc(4)Hex(5)Fuc(1)NeuAc(2)Sulfo(1)	True-positive	Evidence valid		AR	c	4807.9352	Deamidated/0.9840; NGlycan/2430.7872	0	39326.4	c_hIgA-AR-GLTrFASP-FZpipHILIC_E2_step		0.69	18400000	0	36.99	4	312	145	165	0.7	30.0	30.0	1202.9911	1203	-8.36	1	4807.98	9	25	9.86e+05	36.99		33.24	37.19	c_hIgA-AR-GLTrFASP-FZpipHILIC_16mAbs_E2_step.raw_20240117_glyco_semiTail_cut	//ad/data/bpe/teams/analytics/Byonic/Data/Greta/IgA AR+SA Extra-gPSM/c_hIgA-AR-GLTrFASP-FZpipHILIC_16mAbs_E2_step.raw_20240117_glyco_semiTail_cut/c_hIgA-AR-GLTrFASP-FZpipHILIC_16mAbs_E2_step.raw_20240117_glyco_semiTail_cut.byrslt	//ad/lab/bpe/eclipse/Data/Frania/IgA/c_hIgA-AR-GLTrFASP-FZpipHILIC_16mAbs_E2_step.raw	trypsin @ R,K | C-term	13	14	0	0	1	c_higa-ar-gltrfasp-fzpiphilic_16mabs_e2_step.ScanId;v=1;d1=11382.11382.4	hcd	Reference	5.33	3e+08		FTMS + c NSI d Full ms2 1204.7942@hcd35.00 [106.0000-2000.0000]	1 in 1	C2(Carbamidomethyl/57.0215); C5(Carbamidomethyl/57.0215)	18400000
3048.5.3	45559	36.1100	12078	sp|P02765|FETUA_HUMAN Alpha-2-HS-glycoprotein OS=Homo sapiens OX=9606 GN=AHSG PE=1 SV=2	P02765	Q,N	147,156	156	K.VCqDCPLLAPLnDTRVVHAAK.A	HexNAc(4)Hex(5)Fuc(1)NeuAc(2)Sulfo(1)	True-positive	Evidence valid		AR	c	4807.9950	Deamidated/0.9840; NGlycan/2430.7872	0	39326.4	c_hIgA-AR-GLTrFASP-FZpipHILIC_E2_step		0.82	18400000	0	36.99	4	312	145	165	0.83	30.0	30.0	1203.0060	1203	4.07	-1	4807.98	9	25	9.86e+05	36.99		33.24	37.19	c_hIgA-AR-GLTrFASP-FZpipHILIC_16mAbs_E2_step.raw_20240117_glyco_semiTail_cut	//ad/data/bpe/teams/analytics/Byonic/Data/Greta/IgA AR+SA Extra-gPSM/c_hIgA-AR-GLTrFASP-FZpipHILIC_16mAbs_E2_step.raw_20240117_glyco_semiTail_cut/c_hIgA-AR-GLTrFASP-FZpipHILIC_16mAbs_E2_step.raw_20240117_glyco_semiTail_cut.byrslt	//ad/lab/bpe/eclipse/Data/Frania/IgA/c_hIgA-AR-GLTrFASP-FZpipHILIC_16mAbs_E2_step.raw	trypsin @ R,K | C-term	13	14	0	0	1	c_higa-ar-gltrfasp-fzpiphilic_16mabs_e2_step.ScanId;v=1;d1=12078.12078.4	hcd	Reference	5.33	3e+08	0.15	FTMS + c NSI d Full ms2 1203.9961@hcd35.00 [106.0000-2000.0000]	1 in 1	C2(Carbamidomethyl/57.0215); C5(Carbamidomethyl/57.0215)	18400000
3048.5.4	45617	36.9400	12371	sp|P02765|FETUA_HUMAN Alpha-2-HS-glycoprotein OS=Homo sapiens OX=9606 GN=AHSG PE=1 SV=2	P02765	Q,N	147,156	156	K.VCqDCPLLAPLnDTRVVHAAK.A	HexNAc(4)Hex(5)Fuc(1)NeuAc(2)Sulfo(1)	True-positive	Evidence valid		AR	c	4807.9924	Deamidated/0.9840; NGlycan/2430.7872	0	39326.4	c_hIgA-AR-GLTrFASP-FZpipHILIC_E2_step		0.89	18400000	0	36.99	4	312	145	165	0.89	26.4	26.4	1203.0054	1203	3.53	-1	4807.98	9	25	9.86e+05	36.99		33.24	37.19	c_hIgA-AR-GLTrFASP-FZpipHILIC_16mAbs_E2_step.raw_20240117_glyco_semiTail_cut	//ad/data/bpe/teams/analytics/Byonic/Data/Greta/IgA AR+SA Extra-gPSM/c_hIgA-AR-GLTrFASP-FZpipHILIC_16mAbs_E2_step.raw_20240117_glyco_semiTail_cut/c_hIgA-AR-GLTrFASP-FZpipHILIC_16mAbs_E2_step.raw_20240117_glyco_semiTail_cut.byrslt	//ad/lab/bpe/eclipse/Data/Frania/IgA/c_hIgA-AR-GLTrFASP-FZpipHILIC_16mAbs_E2_step.raw	trypsin @ R,K | C-term	13	14	0	0	1	c_higa-ar-gltrfasp-fzpiphilic_16mabs_e2_step.ScanId;v=1;d1=12371.12371.4	hcd	Reference	5.33	3e+08		FTMS + c NSI d Full ms2 1203.2562@hcd35.00 [106.0000-2000.0000]	1 in 1	C2(Carbamidomethyl/57.0215); C5(Carbamidomethyl/57.0215)	18400000
3048.5.5	45717	38.3300	12872	sp|P02765|FETUA_HUMAN Alpha-2-HS-glycoprotein OS=Homo sapiens OX=9606 GN=AHSG PE=1 SV=2	P02765	Q,N	147,156	156	K.VCqDCPLLAPLnDTRVVHAAK.A	HexNAc(4)Hex(5)Fuc(1)NeuAc(2)Sulfo(1)	True-positive	Evidence valid		AR	c	4807.9495	Deamidated/0.9840; NGlycan/2430.7872	0	39326.4	c_hIgA-AR-GLTrFASP-FZpipHILIC_E2_step		0.13	18400000	0	36.99	4	312	145	165	0.13	30.0	30.0	1202.9946	1203	-5.39	-1	4807.98	9	25	9.86e+05	36.99		33.24	37.19	c_hIgA-AR-GLTrFASP-FZpipHILIC_16mAbs_E2_step.raw_20240117_glyco_semiTail_cut	//ad/data/bpe/teams/analytics/Byonic/Data/Greta/IgA AR+SA Extra-gPSM/c_hIgA-AR-GLTrFASP-FZpipHILIC_16mAbs_E2_step.raw_20240117_glyco_semiTail_cut/c_hIgA-AR-GLTrFASP-FZpipHILIC_16mAbs_E2_step.raw_20240117_glyco_semiTail_cut.byrslt	//ad/lab/bpe/eclipse/Data/Frania/IgA/c_hIgA-AR-GLTrFASP-FZpipHILIC_16mAbs_E2_step.raw	trypsin @ R,K | C-term	13	14	0	0	1	c_higa-ar-gltrfasp-fzpiphilic_16mabs_e2_step.ScanId;v=1;d1=12872.12872.4	hcd	Reference	5.33	3e+08		FTMS + c NSI d Full ms2 1203.2443@hcd35.00 [106.0000-2000.0000]	1 in 1	C2(Carbamidomethyl/57.0215); C5(Carbamidomethyl/57.0215)	18400000
3048.6	62181; 61841; 61862; 61874; 61921; 61955; 61983; 62099; 62129; 62215; 62229; 62230; 62233; 62278; 62361; 62400; 62563	36.2600; 33.8300; 34.0200; 34.1100; 34.5000; 34.8300; 35.0300; 35.8500; 35.9800; 36.4900; 36.7500; 36.7700; 36.8200; 37.1400; 38.2700; 38.7800; 40.0200	11575; 10662; 10738; 10772; 10917; 11043; 11121; 11433; 11477; 11660; 11764; 11771; 11789; 11911; 12343; 12530; 12962	sp|P02765|FETUA_HUMAN Alpha-2-HS-glycoprotein OS=Homo sapiens OX=9606 GN=AHSG PE=1 SV=2	P02765	Q,N	147,156	156	K.VCqDCPLLAPLnDTRVVHAAK.A	HexNAc(4)Hex(5)Fuc(1)NeuAc(2)Sulfo(1)	True-positive	Evidence valid		AR	d	4807.9982; 4808.0010; 4808.0004; 4807.9960; 4807.9506; 4807.9598; 4807.9987; 4807.9406; 4807.9992; 4807.9443; 4807.9817; 4807.9866; 4807.9931; 4807.9958; 4807.9798; 4807.9502; 4807.9487	Deamidated/0.9840; NGlycan/2430.7872	1	39326.4	d_hIgA-AR-GLTrFASP-FZpipHILIC_E2_step		1.45e-01 - 9.26e-01	679000000	0	36.89	4	312	145	165	1.51e-01 - 9.29e-01	11.8 - 38.8	11.8 - 38.8	1203.0068; 1203.0075; 1203.0074; 1203.0063; 1202.9949; 1202.9972; 1203.0069; 1202.9924; 1203.0071; 1202.9934; 1203.0027; 1203.0039; 1203.0056; 1203.0062; 1203.0022; 1202.9948; 1202.9944	1203	4.75; 5.32; 5.19; 4.28; -5.16; -3.25; 4.84; -7.25; 4.94; -6.46; 1.31; 2.33; 3.68; 4.23; 0.92; -5.24; -5.56	-1 - 1	4807.98	12	25	2.95e+07	36.89		33.06	38.68	d_hIgA-AR-GLTrFASP-FZpipHILIC_16mAbs_E2_step.raw_20240117_glyco_semiTail_cut	//ad/data/bpe/teams/analytics/Byonic/Data/Greta/IgA AR+SA Extra-gPSM/d_hIgA-AR-GLTrFASP-FZpipHILIC_16mAbs_E2_step.raw_20240117_glyco_semiTail_cut/d_hIgA-AR-GLTrFASP-FZpipHILIC_16mAbs_E2_step.raw_20240117_glyco_semiTail_cut.byrslt	//ad/lab/bpe/eclipse/Data/Frania/IgA/d_hIgA-AR-GLTrFASP-FZpipHILIC_16mAbs_E2_step.raw	trypsin @ R,K | C-term	13	14	0	0	1	--	hcd	Reference	5.33	1e+10	0.15	--	1 in 1	C2(Carbamidomethyl/57.0215); C5(Carbamidomethyl/57.0215)	679000000
3048.6.1	61841	33.8300	10662	sp|P02765|FETUA_HUMAN Alpha-2-HS-glycoprotein OS=Homo sapiens OX=9606 GN=AHSG PE=1 SV=2	P02765	Q,N	147,156	156	K.VCqDCPLLAPLnDTRVVHAAK.A	HexNAc(4)Hex(5)Fuc(1)NeuAc(2)Sulfo(1)	True-positive	Evidence valid		AR	d	4808.0010	Deamidated/0.9840; NGlycan/2430.7872	0	39326.4	d_hIgA-AR-GLTrFASP-FZpipHILIC_E2_step		0.77	679000000	0	36.89	4	312	145	165	0.78	11.8	11.8	1203.0075	1203	5.32	-1	4807.98	12	25	2.95e+07	36.89		33.06	38.68	d_hIgA-AR-GLTrFASP-FZpipHILIC_16mAbs_E2_step.raw_20240117_glyco_semiTail_cut	//ad/data/bpe/teams/analytics/Byonic/Data/Greta/IgA AR+SA Extra-gPSM/d_hIgA-AR-GLTrFASP-FZpipHILIC_16mAbs_E2_step.raw_20240117_glyco_semiTail_cut/d_hIgA-AR-GLTrFASP-FZpipHILIC_16mAbs_E2_step.raw_20240117_glyco_semiTail_cut.byrslt	//ad/lab/bpe/eclipse/Data/Frania/IgA/d_hIgA-AR-GLTrFASP-FZpipHILIC_16mAbs_E2_step.raw	trypsin @ R,K | C-term	13	14	0	0	1	d_higa-ar-gltrfasp-fzpiphilic_16mabs_e2_step.ScanId;v=1;d1=10662.10662.4	hcd	Reference	5.33	1e+10		FTMS + c NSI d Full ms2 1203.2587@hcd35.00 [106.0000-2000.0000]	1 in 1	C2(Carbamidomethyl/57.0215); C5(Carbamidomethyl/57.0215)	679000000
3048.6.2	61862	34.0200	10738	sp|P02765|FETUA_HUMAN Alpha-2-HS-glycoprotein OS=Homo sapiens OX=9606 GN=AHSG PE=1 SV=2	P02765	Q,N	147,156	156	K.VCqDCPLLAPLnDTRVVHAAK.A	HexNAc(4)Hex(5)Fuc(1)NeuAc(2)Sulfo(1)	True-positive	Evidence valid		AR	d	4808.0004	Deamidated/0.9840; NGlycan/2430.7872	0	39326.4	d_hIgA-AR-GLTrFASP-FZpipHILIC_E2_step		0.93	679000000	0	36.89	4	312	145	165	0.93	21.1	21.1	1203.0074	1203	5.19	-1	4807.98	12	25	2.95e+07	36.89		33.06	38.68	d_hIgA-AR-GLTrFASP-FZpipHILIC_16mAbs_E2_step.raw_20240117_glyco_semiTail_cut	//ad/data/bpe/teams/analytics/Byonic/Data/Greta/IgA AR+SA Extra-gPSM/d_hIgA-AR-GLTrFASP-FZpipHILIC_16mAbs_E2_step.raw_20240117_glyco_semiTail_cut/d_hIgA-AR-GLTrFASP-FZpipHILIC_16mAbs_E2_step.raw_20240117_glyco_semiTail_cut.byrslt	//ad/lab/bpe/eclipse/Data/Frania/IgA/d_hIgA-AR-GLTrFASP-FZpipHILIC_16mAbs_E2_step.raw	trypsin @ R,K | C-term	13	14	0	0	1	d_higa-ar-gltrfasp-fzpiphilic_16mabs_e2_step.ScanId;v=1;d1=10738.10738.4	hcd	Reference	5.33	1e+10		FTMS + c NSI d Full ms2 1205.0449@hcd35.00 [106.0000-2000.0000]	1 in 1	C2(Carbamidomethyl/57.0215); C5(Carbamidomethyl/57.0215)	679000000
3048.6.3	61874	34.1100	10772	sp|P02765|FETUA_HUMAN Alpha-2-HS-glycoprotein OS=Homo sapiens OX=9606 GN=AHSG PE=1 SV=2	P02765	Q,N	147,156	156	K.VCqDCPLLAPLnDTRVVHAAK.A	HexNAc(4)Hex(5)Fuc(1)NeuAc(2)Sulfo(1)	True-positive	Evidence valid		AR	d	4807.9960	Deamidated/0.9840; NGlycan/2430.7872	0	39326.4	d_hIgA-AR-GLTrFASP-FZpipHILIC_E2_step		0.31	679000000	0	36.89	4	312	145	165	0.32	24.3	24.3	1203.0063	1203	4.28	-1	4807.98	12	25	2.95e+07	36.89		33.06	38.68	d_hIgA-AR-GLTrFASP-FZpipHILIC_16mAbs_E2_step.raw_20240117_glyco_semiTail_cut	//ad/data/bpe/teams/analytics/Byonic/Data/Greta/IgA AR+SA Extra-gPSM/d_hIgA-AR-GLTrFASP-FZpipHILIC_16mAbs_E2_step.raw_20240117_glyco_semiTail_cut/d_hIgA-AR-GLTrFASP-FZpipHILIC_16mAbs_E2_step.raw_20240117_glyco_semiTail_cut.byrslt	//ad/lab/bpe/eclipse/Data/Frania/IgA/d_hIgA-AR-GLTrFASP-FZpipHILIC_16mAbs_E2_step.raw	trypsin @ R,K | C-term	13	14	0	0	1	d_higa-ar-gltrfasp-fzpiphilic_16mabs_e2_step.ScanId;v=1;d1=10772.10772.4	hcd	Reference	5.33	1e+10		FTMS + c NSI d Full ms2 1203.2566@hcd35.00 [106.0000-2000.0000]	1 in 1	C2(Carbamidomethyl/57.0215); C5(Carbamidomethyl/57.0215)	679000000
3048.6.4	61921	34.5000	10917	sp|P02765|FETUA_HUMAN Alpha-2-HS-glycoprotein OS=Homo sapiens OX=9606 GN=AHSG PE=1 SV=2	P02765	Q,N	147,156	156	K.VCqDCPLLAPLnDTRVVHAAK.A	HexNAc(4)Hex(5)Fuc(1)NeuAc(2)Sulfo(1)	True-positive	Evidence valid		AR	d	4807.9506	Deamidated/0.9840; NGlycan/2430.7872	0	39326.4	d_hIgA-AR-GLTrFASP-FZpipHILIC_E2_step		0.5	679000000	0	36.89	4	312	145	165	0.51	30.0	30.0	1202.9949	1203	-5.16	1	4807.98	12	25	2.95e+07	36.89		33.06	38.68	d_hIgA-AR-GLTrFASP-FZpipHILIC_16mAbs_E2_step.raw_20240117_glyco_semiTail_cut	//ad/data/bpe/teams/analytics/Byonic/Data/Greta/IgA AR+SA Extra-gPSM/d_hIgA-AR-GLTrFASP-FZpipHILIC_16mAbs_E2_step.raw_20240117_glyco_semiTail_cut/d_hIgA-AR-GLTrFASP-FZpipHILIC_16mAbs_E2_step.raw_20240117_glyco_semiTail_cut.byrslt	//ad/lab/bpe/eclipse/Data/Frania/IgA/d_hIgA-AR-GLTrFASP-FZpipHILIC_16mAbs_E2_step.raw	trypsin @ R,K | C-term	13	14	0	0	1	d_higa-ar-gltrfasp-fzpiphilic_16mabs_e2_step.ScanId;v=1;d1=10917.10917.4	hcd	Reference	5.33	1e+10		FTMS + c NSI d Full ms2 1204.2468@hcd35.00 [106.0000-2000.0000]	1 in 1	C2(Carbamidomethyl/57.0215); C5(Carbamidomethyl/57.0215)	679000000
3048.6.5	61955	34.8300	11043	sp|P02765|FETUA_HUMAN Alpha-2-HS-glycoprotein OS=Homo sapiens OX=9606 GN=AHSG PE=1 SV=2	P02765	Q,N	147,156	156	K.VCqDCPLLAPLnDTRVVHAAK.A	HexNAc(4)Hex(5)Fuc(1)NeuAc(2)Sulfo(1)	True-positive	Evidence valid		AR	d	4807.9598	Deamidated/0.9840; NGlycan/2430.7872	0	39326.4	d_hIgA-AR-GLTrFASP-FZpipHILIC_E2_step		0.84	679000000	0	36.89	4	312	145	165	0.84	30.0	30.0	1202.9972	1203	-3.25	1	4807.98	12	25	2.95e+07	36.89		33.06	38.68	d_hIgA-AR-GLTrFASP-FZpipHILIC_16mAbs_E2_step.raw_20240117_glyco_semiTail_cut	//ad/data/bpe/teams/analytics/Byonic/Data/Greta/IgA AR+SA Extra-gPSM/d_hIgA-AR-GLTrFASP-FZpipHILIC_16mAbs_E2_step.raw_20240117_glyco_semiTail_cut/d_hIgA-AR-GLTrFASP-FZpipHILIC_16mAbs_E2_step.raw_20240117_glyco_semiTail_cut.byrslt	//ad/lab/bpe/eclipse/Data/Frania/IgA/d_hIgA-AR-GLTrFASP-FZpipHILIC_16mAbs_E2_step.raw	trypsin @ R,K | C-term	13	14	0	0	1	d_higa-ar-gltrfasp-fzpiphilic_16mabs_e2_step.ScanId;v=1;d1=11043.11043.4	hcd	Reference	5.33	1e+10		FTMS + c NSI d Full ms2 1204.2512@hcd35.00 [106.0000-2000.0000]	1 in 1	C2(Carbamidomethyl/57.0215); C5(Carbamidomethyl/57.0215)	679000000
3048.6.6	61983	35.0300	11121	sp|P02765|FETUA_HUMAN Alpha-2-HS-glycoprotein OS=Homo sapiens OX=9606 GN=AHSG PE=1 SV=2	P02765	Q,N	147,156	156	K.VCqDCPLLAPLnDTRVVHAAK.A	HexNAc(4)Hex(5)Fuc(1)NeuAc(2)Sulfo(1)	True-positive	Evidence valid		AR	d	4807.9987	Deamidated/0.9840; NGlycan/2430.7872	0	39326.4	d_hIgA-AR-GLTrFASP-FZpipHILIC_E2_step		0.93	679000000	0	36.89	4	312	145	165	0.93	19.8	19.8	1203.0069	1203	4.84	-1	4807.98	12	25	2.95e+07	36.89		33.06	38.68	d_hIgA-AR-GLTrFASP-FZpipHILIC_16mAbs_E2_step.raw_20240117_glyco_semiTail_cut	//ad/data/bpe/teams/analytics/Byonic/Data/Greta/IgA AR+SA Extra-gPSM/d_hIgA-AR-GLTrFASP-FZpipHILIC_16mAbs_E2_step.raw_20240117_glyco_semiTail_cut/d_hIgA-AR-GLTrFASP-FZpipHILIC_16mAbs_E2_step.raw_20240117_glyco_semiTail_cut.byrslt	//ad/lab/bpe/eclipse/Data/Frania/IgA/d_hIgA-AR-GLTrFASP-FZpipHILIC_16mAbs_E2_step.raw	trypsin @ R,K | C-term	13	14	0	0	1	d_higa-ar-gltrfasp-fzpiphilic_16mabs_e2_step.ScanId;v=1;d1=11121.11121.4	hcd	Reference	5.33	1e+10		FTMS + c NSI d Full ms2 1203.7579@hcd35.00 [106.0000-2000.0000]	1 in 1	C2(Carbamidomethyl/57.0215); C5(Carbamidomethyl/57.0215)	679000000
3048.6.7	62099	35.8500	11433	sp|P02765|FETUA_HUMAN Alpha-2-HS-glycoprotein OS=Homo sapiens OX=9606 GN=AHSG PE=1 SV=2	P02765	Q,N	147,156	156	K.VCqDCPLLAPLnDTRVVHAAK.A	HexNAc(4)Hex(5)Fuc(1)NeuAc(2)Sulfo(1)	True-positive	Evidence valid		AR	d	4807.9406	Deamidated/0.9840; NGlycan/2430.7872	0	39326.4	d_hIgA-AR-GLTrFASP-FZpipHILIC_E2_step		0.53	679000000	0	36.89	4	312	145	165	0.54	30.0	30.0	1202.9924	1203	-7.25	1	4807.98	12	25	2.95e+07	36.89		33.06	38.68	d_hIgA-AR-GLTrFASP-FZpipHILIC_16mAbs_E2_step.raw_20240117_glyco_semiTail_cut	//ad/data/bpe/teams/analytics/Byonic/Data/Greta/IgA AR+SA Extra-gPSM/d_hIgA-AR-GLTrFASP-FZpipHILIC_16mAbs_E2_step.raw_20240117_glyco_semiTail_cut/d_hIgA-AR-GLTrFASP-FZpipHILIC_16mAbs_E2_step.raw_20240117_glyco_semiTail_cut.byrslt	//ad/lab/bpe/eclipse/Data/Frania/IgA/d_hIgA-AR-GLTrFASP-FZpipHILIC_16mAbs_E2_step.raw	trypsin @ R,K | C-term	13	14	0	0	1	d_higa-ar-gltrfasp-fzpiphilic_16mabs_e2_step.ScanId;v=1;d1=11433.11433.4	hcd	Reference	5.33	1e+10		FTMS + c NSI d Full ms2 1205.2916@hcd35.00 [106.0000-2000.0000]	1 in 1	C2(Carbamidomethyl/57.0215); C5(Carbamidomethyl/57.0215)	679000000
3048.6.8	62129	35.9800	11477	sp|P02765|FETUA_HUMAN Alpha-2-HS-glycoprotein OS=Homo sapiens OX=9606 GN=AHSG PE=1 SV=2	P02765	Q,N	147,156	156	K.VCqDCPLLAPLnDTRVVHAAK.A	HexNAc(4)Hex(5)Fuc(1)NeuAc(2)Sulfo(1)	True-positive	Evidence valid		AR	d	4807.9992	Deamidated/0.9840; NGlycan/2430.7872	0	39326.4	d_hIgA-AR-GLTrFASP-FZpipHILIC_E2_step		0.77	679000000	0	36.89	4	312	145	165	0.78	18.8	18.8	1203.0071	1203	4.94	-1	4807.98	12	25	2.95e+07	36.89		33.06	38.68	d_hIgA-AR-GLTrFASP-FZpipHILIC_16mAbs_E2_step.raw_20240117_glyco_semiTail_cut	//ad/data/bpe/teams/analytics/Byonic/Data/Greta/IgA AR+SA Extra-gPSM/d_hIgA-AR-GLTrFASP-FZpipHILIC_16mAbs_E2_step.raw_20240117_glyco_semiTail_cut/d_hIgA-AR-GLTrFASP-FZpipHILIC_16mAbs_E2_step.raw_20240117_glyco_semiTail_cut.byrslt	//ad/lab/bpe/eclipse/Data/Frania/IgA/d_hIgA-AR-GLTrFASP-FZpipHILIC_16mAbs_E2_step.raw	trypsin @ R,K | C-term	13	14	0	0	1	d_higa-ar-gltrfasp-fzpiphilic_16mabs_e2_step.ScanId;v=1;d1=11477.11477.4	hcd	Reference	5.33	1e+10		FTMS + c NSI d Full ms2 1203.2570@hcd35.00 [106.0000-2000.0000]	1 in 1	C2(Carbamidomethyl/57.0215); C5(Carbamidomethyl/57.0215)	679000000
3048.6.9	62181	36.2600	11575	sp|P02765|FETUA_HUMAN Alpha-2-HS-glycoprotein OS=Homo sapiens OX=9606 GN=AHSG PE=1 SV=2	P02765	Q,N	147,156	156	K.VCqDCPLLAPLnDTRVVHAAK.A	HexNAc(4)Hex(5)Fuc(1)NeuAc(2)Sulfo(1)	True-positive	Evidence valid		AR	d	4807.9982	Deamidated/0.9840; NGlycan/2430.7872	0	39326.4	d_hIgA-AR-GLTrFASP-FZpipHILIC_E2_step		0.56	679000000	0	36.89	4	312	145	165	0.57	38.8	38.8	1203.0068	1203	4.75	-1	4807.98	12	25	2.95e+07	36.89		33.06	38.68	d_hIgA-AR-GLTrFASP-FZpipHILIC_16mAbs_E2_step.raw_20240117_glyco_semiTail_cut	//ad/data/bpe/teams/analytics/Byonic/Data/Greta/IgA AR+SA Extra-gPSM/d_hIgA-AR-GLTrFASP-FZpipHILIC_16mAbs_E2_step.raw_20240117_glyco_semiTail_cut/d_hIgA-AR-GLTrFASP-FZpipHILIC_16mAbs_E2_step.raw_20240117_glyco_semiTail_cut.byrslt	//ad/lab/bpe/eclipse/Data/Frania/IgA/d_hIgA-AR-GLTrFASP-FZpipHILIC_16mAbs_E2_step.raw	trypsin @ R,K | C-term	13	14	0	0	1	d_higa-ar-gltrfasp-fzpiphilic_16mabs_e2_step.ScanId;v=1;d1=11575.11575.4	hcd	Reference	5.33	1e+10	0.15	FTMS + c NSI d Full ms2 1203.2560@hcd35.00 [106.0000-2000.0000]	1 in 1	C2(Carbamidomethyl/57.0215); C5(Carbamidomethyl/57.0215)	679000000
3048.6.10	62215	36.4900	11660	sp|P02765|FETUA_HUMAN Alpha-2-HS-glycoprotein OS=Homo sapiens OX=9606 GN=AHSG PE=1 SV=2	P02765	Q,N	147,156	156	K.VCqDCPLLAPLnDTRVVHAAK.A	HexNAc(4)Hex(5)Fuc(1)NeuAc(2)Sulfo(1)	True-positive	Evidence valid		AR	d	4807.9443	Deamidated/0.9840; NGlycan/2430.7872	0	39326.4	d_hIgA-AR-GLTrFASP-FZpipHILIC_E2_step		0.34	679000000	0	36.89	4	312	145	165	0.35	30.0	30.0	1202.9934	1203	-6.46	1	4807.98	12	25	2.95e+07	36.89		33.06	38.68	d_hIgA-AR-GLTrFASP-FZpipHILIC_16mAbs_E2_step.raw_20240117_glyco_semiTail_cut	//ad/data/bpe/teams/analytics/Byonic/Data/Greta/IgA AR+SA Extra-gPSM/d_hIgA-AR-GLTrFASP-FZpipHILIC_16mAbs_E2_step.raw_20240117_glyco_semiTail_cut/d_hIgA-AR-GLTrFASP-FZpipHILIC_16mAbs_E2_step.raw_20240117_glyco_semiTail_cut.byrslt	//ad/lab/bpe/eclipse/Data/Frania/IgA/d_hIgA-AR-GLTrFASP-FZpipHILIC_16mAbs_E2_step.raw	trypsin @ R,K | C-term	13	14	0	0	1	d_higa-ar-gltrfasp-fzpiphilic_16mabs_e2_step.ScanId;v=1;d1=11660.11660.4	hcd	Reference	5.33	1e+10		FTMS + c NSI d Full ms2 1204.4978@hcd35.00 [106.0000-2000.0000]	1 in 1	C2(Carbamidomethyl/57.0215); C5(Carbamidomethyl/57.0215)	679000000
3048.6.11	62229	36.7500	11764	sp|P02765|FETUA_HUMAN Alpha-2-HS-glycoprotein OS=Homo sapiens OX=9606 GN=AHSG PE=1 SV=2	P02765	Q,N	147,156	156	K.VCqDCPLLAPLnDTRVVHAAK.A	HexNAc(4)Hex(5)Fuc(1)NeuAc(2)Sulfo(1)	True-positive	Evidence valid		AR	d	4807.9817	Deamidated/0.9840; NGlycan/2430.7872	0	39326.4	d_hIgA-AR-GLTrFASP-FZpipHILIC_E2_step		0.91	679000000	0	36.89	4	312	145	165	0.92	30.0	30.0	1203.0027	1203	1.31	0	4807.98	12	25	2.95e+07	36.89		33.06	38.68	d_hIgA-AR-GLTrFASP-FZpipHILIC_16mAbs_E2_step.raw_20240117_glyco_semiTail_cut	//ad/data/bpe/teams/analytics/Byonic/Data/Greta/IgA AR+SA Extra-gPSM/d_hIgA-AR-GLTrFASP-FZpipHILIC_16mAbs_E2_step.raw_20240117_glyco_semiTail_cut/d_hIgA-AR-GLTrFASP-FZpipHILIC_16mAbs_E2_step.raw_20240117_glyco_semiTail_cut.byrslt	//ad/lab/bpe/eclipse/Data/Frania/IgA/d_hIgA-AR-GLTrFASP-FZpipHILIC_16mAbs_E2_step.raw	trypsin @ R,K | C-term	13	14	0	0	1	d_higa-ar-gltrfasp-fzpiphilic_16mabs_e2_step.ScanId;v=1;d1=11764.11764.2	hcd	Reference	5.33	1e+10		FTMS + c NSI d Full ms2 1203.7452@hcd35.00 [106.0000-2000.0000]	1 in 1	C2(Carbamidomethyl/57.0215); C5(Carbamidomethyl/57.0215)	679000000
3048.6.12	62230	36.7700	11771	sp|P02765|FETUA_HUMAN Alpha-2-HS-glycoprotein OS=Homo sapiens OX=9606 GN=AHSG PE=1 SV=2	P02765	Q,N	147,156	156	K.VCqDCPLLAPLnDTRVVHAAK.A	HexNAc(4)Hex(5)Fuc(1)NeuAc(2)Sulfo(1)	True-positive	Evidence valid		AR	d	4807.9866	Deamidated/0.9840; NGlycan/2430.7872	0	39326.4	d_hIgA-AR-GLTrFASP-FZpipHILIC_E2_step		0.91	679000000	0	36.89	4	312	145	165	0.91	30.0	30.0	1203.0039	1203	2.33	-1	4807.98	12	25	2.95e+07	36.89		33.06	38.68	d_hIgA-AR-GLTrFASP-FZpipHILIC_16mAbs_E2_step.raw_20240117_glyco_semiTail_cut	//ad/data/bpe/teams/analytics/Byonic/Data/Greta/IgA AR+SA Extra-gPSM/d_hIgA-AR-GLTrFASP-FZpipHILIC_16mAbs_E2_step.raw_20240117_glyco_semiTail_cut/d_hIgA-AR-GLTrFASP-FZpipHILIC_16mAbs_E2_step.raw_20240117_glyco_semiTail_cut.byrslt	//ad/lab/bpe/eclipse/Data/Frania/IgA/d_hIgA-AR-GLTrFASP-FZpipHILIC_16mAbs_E2_step.raw	trypsin @ R,K | C-term	13	14	0	0	1	d_higa-ar-gltrfasp-fzpiphilic_16mabs_e2_step.ScanId;v=1;d1=11771.11771.2	hcd	Reference	5.33	1e+10		FTMS + c NSI d Full ms2 1203.5031@hcd35.00 [106.0000-2000.0000]	1 in 1	C2(Carbamidomethyl/57.0215); C5(Carbamidomethyl/57.0215)	679000000
3048.6.13	62233	36.8200	11789	sp|P02765|FETUA_HUMAN Alpha-2-HS-glycoprotein OS=Homo sapiens OX=9606 GN=AHSG PE=1 SV=2	P02765	Q,N	147,156	156	K.VCqDCPLLAPLnDTRVVHAAK.A	HexNAc(4)Hex(5)Fuc(1)NeuAc(2)Sulfo(1)	True-positive	Evidence valid		AR	d	4807.9931	Deamidated/0.9840; NGlycan/2430.7872	0	39326.4	d_hIgA-AR-GLTrFASP-FZpipHILIC_E2_step		0.15	679000000	0	36.89	4	312	145	165	0.15	30.0	30.0	1203.0056	1203	3.68	-1	4807.98	12	25	2.95e+07	36.89		33.06	38.68	d_hIgA-AR-GLTrFASP-FZpipHILIC_16mAbs_E2_step.raw_20240117_glyco_semiTail_cut	//ad/data/bpe/teams/analytics/Byonic/Data/Greta/IgA AR+SA Extra-gPSM/d_hIgA-AR-GLTrFASP-FZpipHILIC_16mAbs_E2_step.raw_20240117_glyco_semiTail_cut/d_hIgA-AR-GLTrFASP-FZpipHILIC_16mAbs_E2_step.raw_20240117_glyco_semiTail_cut.byrslt	//ad/lab/bpe/eclipse/Data/Frania/IgA/d_hIgA-AR-GLTrFASP-FZpipHILIC_16mAbs_E2_step.raw	trypsin @ R,K | C-term	13	14	0	0	1	d_higa-ar-gltrfasp-fzpiphilic_16mabs_e2_step.ScanId;v=1;d1=11789.11789.4	hcd	Reference	5.33	1e+10		FTMS + c NSI d Full ms2 1203.2556@hcd35.00 [106.0000-2000.0000]	1 in 1	C2(Carbamidomethyl/57.0215); C5(Carbamidomethyl/57.0215)	679000000
3048.6.14	62278	37.1400	11911	sp|P02765|FETUA_HUMAN Alpha-2-HS-glycoprotein OS=Homo sapiens OX=9606 GN=AHSG PE=1 SV=2	P02765	Q,N	147,156	156	K.VCqDCPLLAPLnDTRVVHAAK.A	HexNAc(4)Hex(5)Fuc(1)NeuAc(2)Sulfo(1)	True-positive	Evidence valid		AR	d	4807.9958	Deamidated/0.9840; NGlycan/2430.7872	0	39326.4	d_hIgA-AR-GLTrFASP-FZpipHILIC_E2_step		0.43	679000000	0	36.89	4	312	145	165	0.44	30.0	30.0	1203.0062	1203	4.23	-1	4807.98	12	25	2.95e+07	36.89		33.06	38.68	d_hIgA-AR-GLTrFASP-FZpipHILIC_16mAbs_E2_step.raw_20240117_glyco_semiTail_cut	//ad/data/bpe/teams/analytics/Byonic/Data/Greta/IgA AR+SA Extra-gPSM/d_hIgA-AR-GLTrFASP-FZpipHILIC_16mAbs_E2_step.raw_20240117_glyco_semiTail_cut/d_hIgA-AR-GLTrFASP-FZpipHILIC_16mAbs_E2_step.raw_20240117_glyco_semiTail_cut.byrslt	//ad/lab/bpe/eclipse/Data/Frania/IgA/d_hIgA-AR-GLTrFASP-FZpipHILIC_16mAbs_E2_step.raw	trypsin @ R,K | C-term	13	14	0	0	1	d_higa-ar-gltrfasp-fzpiphilic_16mabs_e2_step.ScanId;v=1;d1=11911.11911.4	hcd	Reference	5.33	1e+10		FTMS + c NSI d Full ms2 1203.7590@hcd35.00 [106.0000-2000.0000]	1 in 1	C2(Carbamidomethyl/57.0215); C5(Carbamidomethyl/57.0215)	679000000
3048.6.15	62361	38.2700	12343	sp|P02765|FETUA_HUMAN Alpha-2-HS-glycoprotein OS=Homo sapiens OX=9606 GN=AHSG PE=1 SV=2	P02765	Q,N	147,156	156	K.VCqDCPLLAPLnDTRVVHAAK.A	HexNAc(4)Hex(5)Fuc(1)NeuAc(2)Sulfo(1)	True-positive	Evidence valid		AR	d	4807.9798	Deamidated/0.9840; NGlycan/2430.7872	0	39326.4	d_hIgA-AR-GLTrFASP-FZpipHILIC_E2_step		0.91	679000000	0	36.89	4	312	145	165	0.92	30.0	30.0	1203.0022	1203	0.92	-1	4807.98	12	25	2.95e+07	36.89		33.06	38.68	d_hIgA-AR-GLTrFASP-FZpipHILIC_16mAbs_E2_step.raw_20240117_glyco_semiTail_cut	//ad/data/bpe/teams/analytics/Byonic/Data/Greta/IgA AR+SA Extra-gPSM/d_hIgA-AR-GLTrFASP-FZpipHILIC_16mAbs_E2_step.raw_20240117_glyco_semiTail_cut/d_hIgA-AR-GLTrFASP-FZpipHILIC_16mAbs_E2_step.raw_20240117_glyco_semiTail_cut.byrslt	//ad/lab/bpe/eclipse/Data/Frania/IgA/d_hIgA-AR-GLTrFASP-FZpipHILIC_16mAbs_E2_step.raw	trypsin @ R,K | C-term	13	14	0	0	1	d_higa-ar-gltrfasp-fzpiphilic_16mabs_e2_step.ScanId;v=1;d1=12343.12343.4	hcd	Reference	5.33	1e+10		FTMS + c NSI d Full ms2 1203.2462@hcd35.00 [106.0000-2000.0000]	1 in 1	C2(Carbamidomethyl/57.0215); C5(Carbamidomethyl/57.0215)	679000000
3048.6.16	62400	38.7800	12530	sp|P02765|FETUA_HUMAN Alpha-2-HS-glycoprotein OS=Homo sapiens OX=9606 GN=AHSG PE=1 SV=2	P02765	Q,N	147,156	156	K.VCqDCPLLAPLnDTRVVHAAK.A	HexNAc(4)Hex(5)Fuc(1)NeuAc(2)Sulfo(1)	True-positive	Evidence valid		AR	d	4807.9502	Deamidated/0.9840; NGlycan/2430.7872	0	39326.4	d_hIgA-AR-GLTrFASP-FZpipHILIC_E2_step		0.58	679000000	0	36.89	4	312	145	165	0.59	28.2	28.2	1202.9948	1203	-5.24	-1	4807.98	12	25	2.95e+07	36.89		33.06	38.68	d_hIgA-AR-GLTrFASP-FZpipHILIC_16mAbs_E2_step.raw_20240117_glyco_semiTail_cut	//ad/data/bpe/teams/analytics/Byonic/Data/Greta/IgA AR+SA Extra-gPSM/d_hIgA-AR-GLTrFASP-FZpipHILIC_16mAbs_E2_step.raw_20240117_glyco_semiTail_cut/d_hIgA-AR-GLTrFASP-FZpipHILIC_16mAbs_E2_step.raw_20240117_glyco_semiTail_cut.byrslt	//ad/lab/bpe/eclipse/Data/Frania/IgA/d_hIgA-AR-GLTrFASP-FZpipHILIC_16mAbs_E2_step.raw	trypsin @ R,K | C-term	13	14	0	0	1	d_higa-ar-gltrfasp-fzpiphilic_16mabs_e2_step.ScanId;v=1;d1=12530.12530.4	hcd	Reference	5.33	1e+10		FTMS + c NSI d Full ms2 1203.2444@hcd35.00 [106.0000-2000.0000]	1 in 1	C2(Carbamidomethyl/57.0215); C5(Carbamidomethyl/57.0215)	679000000
3048.6.17	62563	40.0200	12962	sp|P02765|FETUA_HUMAN Alpha-2-HS-glycoprotein OS=Homo sapiens OX=9606 GN=AHSG PE=1 SV=2	P02765	Q,N	147,156	156	K.VCqDCPLLAPLnDTRVVHAAK.A	HexNAc(4)Hex(5)Fuc(1)NeuAc(2)Sulfo(1)	True-positive	Evidence valid		AR	d	4807.9487	Deamidated/0.9840; NGlycan/2430.7872	0	39326.4	d_hIgA-AR-GLTrFASP-FZpipHILIC_E2_step		0.18	679000000	0	36.89	4	312	145	165	0.19	30.0	30.0	1202.9944	1203	-5.56	0	4807.98	12	25	2.95e+07	36.89		33.06	38.68	d_hIgA-AR-GLTrFASP-FZpipHILIC_16mAbs_E2_step.raw_20240117_glyco_semiTail_cut	//ad/data/bpe/teams/analytics/Byonic/Data/Greta/IgA AR+SA Extra-gPSM/d_hIgA-AR-GLTrFASP-FZpipHILIC_16mAbs_E2_step.raw_20240117_glyco_semiTail_cut/d_hIgA-AR-GLTrFASP-FZpipHILIC_16mAbs_E2_step.raw_20240117_glyco_semiTail_cut.byrslt	//ad/lab/bpe/eclipse/Data/Frania/IgA/d_hIgA-AR-GLTrFASP-FZpipHILIC_16mAbs_E2_step.raw	trypsin @ R,K | C-term	13	14	0	0	1	d_higa-ar-gltrfasp-fzpiphilic_16mabs_e2_step.ScanId;v=1;d1=12962.12962.4	hcd	Reference	5.33	1e+10		FTMS + c NSI d Full ms2 1204.2526@hcd35.00 [106.0000-2000.0000]	1 in 1	C2(Carbamidomethyl/57.0215); C5(Carbamidomethyl/57.0215)	679000000
3048.7	36310	36.6800	11633	sp|P02765|FETUA_HUMAN Alpha-2-HS-glycoprotein OS=Homo sapiens OX=9606 GN=AHSG PE=1 SV=2	P02765	Q,N	147,156	156	K.VCqDCPLLAPLnDTRVVHAAK.A	HexNAc(4)Hex(5)Fuc(1)NeuAc(2)Sulfo(1)	True-positive	Evidence valid		AR	b	4807.9963	Deamidated/0.9840; NGlycan/2430.7872	1	39326.4	b_hIgA-AR-GLTrFASP-FZpipHILIC_E1_step		0.98	23000000	0	36.78	4	312	145	165	0.98	13.2	13.2	1203.0064	1203	4.35	-1	4807.98	7	25	6.08e+06	36.78		36.57	36.86	b_hIgA-AR-GLTrFASP-FZpipHILIC_47mAbs_E1_step.raw_20240117_glyco_semiTail_cut	//ad/data/bpe/teams/analytics/Byonic/Data/Greta/IgA AR+SA Extra-gPSM/b_hIgA-AR-GLTrFASP-FZpipHILIC_47mAbs_E1_step.raw_20240117_glyco_semiTail_cut/b_hIgA-AR-GLTrFASP-FZpipHILIC_47mAbs_E1_step.raw_20240117_glyco_semiTail_cut.byrslt	//ad/lab/bpe/eclipse/Data/Frania/IgA/b_hIgA-AR-GLTrFASP-FZpipHILIC_47mAbs_E1_step.raw	trypsin @ R,K | C-term	13	14	0	0	1	b_higa-ar-gltrfasp-fzpiphilic_47mabs_e1_step.ScanId;v=1;d1=11633.11633.2	hcd	Reference	5.33	4e+08	0.07	FTMS + c NSI d Full ms2 1203.5043@hcd35.00 [106.0000-2000.0000]	1 in 1	C2(Carbamidomethyl/57.0215); C5(Carbamidomethyl/57.0215)	23000000
3048.8	53632; 53559; 53606; 53622; 53623; 53636; 53657; 53660; 53661	36.7300; 34.1500; 35.9300; 36.2200; 36.2300; 36.7700; 37.4000; 37.4600; 37.4700	11481; 10484; 11173; 11283; 11289; 11495; 11738; 11762; 11763	sp|P02765|FETUA_HUMAN Alpha-2-HS-glycoprotein OS=Homo sapiens OX=9606 GN=AHSG PE=1 SV=2	P02765	Q,N	147,156	156	K.VCqDCPLLAPLnDTRVVHAAK.A	HexNAc(4)Hex(5)Fuc(1)NeuAc(2)Sulfo(1)	True-positive	Evidence valid		AR	c	4807.9938; 4807.9994; 4807.9978; 4807.9952; 4808.0001; 4807.9953; 4807.9953; 4807.9987; 4807.9987	Deamidated/0.9840; NGlycan/2430.7872	1	39326.4	c_hIgA-AR-GLTrFASP-FZpipHILIC_D_step		5.16e-01 - 9.50e-01	164000000	0	35.99	4	312	145	165	5.27e-01 - 9.52e-01	20.7 - 30.0	20.7 - 30.0	1203.0057; 1203.0071; 1203.0067; 1203.0061; 1203.0073; 1203.0061; 1203.0061; 1203.0070; 1203.0070	1203	3.83; 5.00; 4.65; 4.12; 5.13; 4.13; 4.13; 4.85; 4.85	-1	4807.98	11	25	7.98e+06	35.99		33.98	37.58	c_hIgA-AR-GLTrFASP-FZpipHILIC_209mAbs-Di...5_D_step.raw_20240117_glyco_semiTail_cut	//ad/data/bpe/teams/analytics/Byonic/Data/Greta/IgA AR+SA Extra-gPSM/c_hIgA-AR-GLTrFASP-FZpipHILIC_209mAbs-Di...5_D_step.raw_20240117_glyco_semiTail_cut/c_hIgA-AR-GLTrFASP-FZpipHILIC_209mAbs-Di...5_D_step.raw_20240117_glyco_semiTail_cut.byrslt	//ad/lab/bpe/eclipse/Data/Frania/IgA/c_hIgA-AR-GLTrFASP-FZpipHILIC_209mAbs-Dil1-5_D_step.raw	trypsin @ R,K | C-term	13	14	0	0	1	--	hcd	Reference	5.33	3e+09	0.16	--	1 in 1	C2(Carbamidomethyl/57.0215); C5(Carbamidomethyl/57.0215)	164000000
3048.8.1	53559	34.1500	10484	sp|P02765|FETUA_HUMAN Alpha-2-HS-glycoprotein OS=Homo sapiens OX=9606 GN=AHSG PE=1 SV=2	P02765	Q,N	147,156	156	K.VCqDCPLLAPLnDTRVVHAAK.A	HexNAc(4)Hex(5)Fuc(1)NeuAc(2)Sulfo(1)	True-positive	Evidence valid		AR	c	4807.9994	Deamidated/0.9840; NGlycan/2430.7872	0	39326.4	c_hIgA-AR-GLTrFASP-FZpipHILIC_D_step		0.9	164000000	0	35.99	4	312	145	165	0.9	30.0	30.0	1203.0071	1203	5.00	-1	4807.98	11	25	7.98e+06	35.99		33.98	37.58	c_hIgA-AR-GLTrFASP-FZpipHILIC_209mAbs-Di...5_D_step.raw_20240117_glyco_semiTail_cut	//ad/data/bpe/teams/analytics/Byonic/Data/Greta/IgA AR+SA Extra-gPSM/c_hIgA-AR-GLTrFASP-FZpipHILIC_209mAbs-Di...5_D_step.raw_20240117_glyco_semiTail_cut/c_hIgA-AR-GLTrFASP-FZpipHILIC_209mAbs-Di...5_D_step.raw_20240117_glyco_semiTail_cut.byrslt	//ad/lab/bpe/eclipse/Data/Frania/IgA/c_hIgA-AR-GLTrFASP-FZpipHILIC_209mAbs-Dil1-5_D_step.raw	trypsin @ R,K | C-term	13	14	0	0	1	c_higa-ar-gltrfasp-fzpiphilic_209mabs-dil1-5_d_step.ScanId;v=1;d1=10484.10484.4	hcd	Reference	5.33	3e+09		FTMS + c NSI d Full ms2 1203.5054@hcd35.00 [106.0000-2000.0000]	1 in 1	C2(Carbamidomethyl/57.0215); C5(Carbamidomethyl/57.0215)	164000000
3048.8.2	53606	35.9300	11173	sp|P02765|FETUA_HUMAN Alpha-2-HS-glycoprotein OS=Homo sapiens OX=9606 GN=AHSG PE=1 SV=2	P02765	Q,N	147,156	156	K.VCqDCPLLAPLnDTRVVHAAK.A	HexNAc(4)Hex(5)Fuc(1)NeuAc(2)Sulfo(1)	True-positive	Evidence valid		AR	c	4807.9978	Deamidated/0.9840; NGlycan/2430.7872	0	39326.4	c_hIgA-AR-GLTrFASP-FZpipHILIC_D_step		0.61	164000000	0	35.99	4	312	145	165	0.63	30.0	30.0	1203.0067	1203	4.65	-1	4807.98	11	25	7.98e+06	35.99		33.98	37.58	c_hIgA-AR-GLTrFASP-FZpipHILIC_209mAbs-Di...5_D_step.raw_20240117_glyco_semiTail_cut	//ad/data/bpe/teams/analytics/Byonic/Data/Greta/IgA AR+SA Extra-gPSM/c_hIgA-AR-GLTrFASP-FZpipHILIC_209mAbs-Di...5_D_step.raw_20240117_glyco_semiTail_cut/c_hIgA-AR-GLTrFASP-FZpipHILIC_209mAbs-Di...5_D_step.raw_20240117_glyco_semiTail_cut.byrslt	//ad/lab/bpe/eclipse/Data/Frania/IgA/c_hIgA-AR-GLTrFASP-FZpipHILIC_209mAbs-Dil1-5_D_step.raw	trypsin @ R,K | C-term	13	14	0	0	1	c_higa-ar-gltrfasp-fzpiphilic_209mabs-dil1-5_d_step.ScanId;v=1;d1=11173.11173.4	hcd	Reference	5.33	3e+09		FTMS + c NSI d Full ms2 1203.5066@hcd35.00 [106.0000-2000.0000]	1 in 1	C2(Carbamidomethyl/57.0215); C5(Carbamidomethyl/57.0215)	164000000
3048.8.3	53622	36.2200	11283	sp|P02765|FETUA_HUMAN Alpha-2-HS-glycoprotein OS=Homo sapiens OX=9606 GN=AHSG PE=1 SV=2	P02765	Q,N	147,156	156	K.VCqDCPLLAPLnDTRVVHAAK.A	HexNAc(4)Hex(5)Fuc(1)NeuAc(2)Sulfo(1)	True-positive	Evidence valid		AR	c	4807.9952	Deamidated/0.9840; NGlycan/2430.7872	0	39326.4	c_hIgA-AR-GLTrFASP-FZpipHILIC_D_step		0.8	164000000	0	35.99	4	312	145	165	0.81	20.7	20.7	1203.0061	1203	4.12	-1	4807.98	11	25	7.98e+06	35.99		33.98	37.58	c_hIgA-AR-GLTrFASP-FZpipHILIC_209mAbs-Di...5_D_step.raw_20240117_glyco_semiTail_cut	//ad/data/bpe/teams/analytics/Byonic/Data/Greta/IgA AR+SA Extra-gPSM/c_hIgA-AR-GLTrFASP-FZpipHILIC_209mAbs-Di...5_D_step.raw_20240117_glyco_semiTail_cut/c_hIgA-AR-GLTrFASP-FZpipHILIC_209mAbs-Di...5_D_step.raw_20240117_glyco_semiTail_cut.byrslt	//ad/lab/bpe/eclipse/Data/Frania/IgA/c_hIgA-AR-GLTrFASP-FZpipHILIC_209mAbs-Dil1-5_D_step.raw	trypsin @ R,K | C-term	13	14	0	0	1	c_higa-ar-gltrfasp-fzpiphilic_209mabs-dil1-5_d_step.ScanId;v=1;d1=11283.11283.4	hcd	Reference	5.33	3e+09		FTMS + c NSI d Full ms2 1203.2554@hcd35.00 [106.0000-2000.0000]	1 in 1	C2(Carbamidomethyl/57.0215); C5(Carbamidomethyl/57.0215)	164000000
3048.8.4	53623	36.2300	11289	sp|P02765|FETUA_HUMAN Alpha-2-HS-glycoprotein OS=Homo sapiens OX=9606 GN=AHSG PE=1 SV=2	P02765	Q,N	147,156	156	K.VCqDCPLLAPLnDTRVVHAAK.A	HexNAc(4)Hex(5)Fuc(1)NeuAc(2)Sulfo(1)	True-positive	Evidence valid		AR	c	4808.0001	Deamidated/0.9840; NGlycan/2430.7872	0	39326.4	c_hIgA-AR-GLTrFASP-FZpipHILIC_D_step		0.95	164000000	0	35.99	4	312	145	165	0.95	29.0	29.0	1203.0073	1203	5.13	-1	4807.98	11	25	7.98e+06	35.99		33.98	37.58	c_hIgA-AR-GLTrFASP-FZpipHILIC_209mAbs-Di...5_D_step.raw_20240117_glyco_semiTail_cut	//ad/data/bpe/teams/analytics/Byonic/Data/Greta/IgA AR+SA Extra-gPSM/c_hIgA-AR-GLTrFASP-FZpipHILIC_209mAbs-Di...5_D_step.raw_20240117_glyco_semiTail_cut/c_hIgA-AR-GLTrFASP-FZpipHILIC_209mAbs-Di...5_D_step.raw_20240117_glyco_semiTail_cut.byrslt	//ad/lab/bpe/eclipse/Data/Frania/IgA/c_hIgA-AR-GLTrFASP-FZpipHILIC_209mAbs-Dil1-5_D_step.raw	trypsin @ R,K | C-term	13	14	0	0	1	c_higa-ar-gltrfasp-fzpiphilic_209mabs-dil1-5_d_step.ScanId;v=1;d1=11289.11289.4	hcd	Reference	5.33	3e+09		FTMS + c NSI d Full ms2 1203.5065@hcd35.00 [106.0000-2000.0000]	1 in 1	C2(Carbamidomethyl/57.0215); C5(Carbamidomethyl/57.0215)	164000000
3048.8.5	53632	36.7300	11481	sp|P02765|FETUA_HUMAN Alpha-2-HS-glycoprotein OS=Homo sapiens OX=9606 GN=AHSG PE=1 SV=2	P02765	Q,N	147,156	156	K.VCqDCPLLAPLnDTRVVHAAK.A	HexNAc(4)Hex(5)Fuc(1)NeuAc(2)Sulfo(1)	True-positive	Evidence valid		AR	c	4807.9938	Deamidated/0.9840; NGlycan/2430.7872	0	39326.4	c_hIgA-AR-GLTrFASP-FZpipHILIC_D_step		0.64	164000000	0	35.99	4	312	145	165	0.65	25.3	25.3	1203.0057	1203	3.83	-1	4807.98	11	25	7.98e+06	35.99		33.98	37.58	c_hIgA-AR-GLTrFASP-FZpipHILIC_209mAbs-Di...5_D_step.raw_20240117_glyco_semiTail_cut	//ad/data/bpe/teams/analytics/Byonic/Data/Greta/IgA AR+SA Extra-gPSM/c_hIgA-AR-GLTrFASP-FZpipHILIC_209mAbs-Di...5_D_step.raw_20240117_glyco_semiTail_cut/c_hIgA-AR-GLTrFASP-FZpipHILIC_209mAbs-Di...5_D_step.raw_20240117_glyco_semiTail_cut.byrslt	//ad/lab/bpe/eclipse/Data/Frania/IgA/c_hIgA-AR-GLTrFASP-FZpipHILIC_209mAbs-Dil1-5_D_step.raw	trypsin @ R,K | C-term	13	14	0	0	1	c_higa-ar-gltrfasp-fzpiphilic_209mabs-dil1-5_d_step.ScanId;v=1;d1=11481.11481.4	hcd	Reference	5.33	3e+09	0.16	FTMS + c NSI d Full ms2 1203.2548@hcd35.00 [106.0000-2000.0000]	1 in 1	C2(Carbamidomethyl/57.0215); C5(Carbamidomethyl/57.0215)	164000000
3048.8.6	53636	36.7700	11495	sp|P02765|FETUA_HUMAN Alpha-2-HS-glycoprotein OS=Homo sapiens OX=9606 GN=AHSG PE=1 SV=2	P02765	Q,N	147,156	156	K.VCqDCPLLAPLnDTRVVHAAK.A	HexNAc(4)Hex(5)Fuc(1)NeuAc(2)Sulfo(1)	True-positive	Evidence valid		AR	c	4807.9953	Deamidated/0.9840; NGlycan/2430.7872	0	39326.4	c_hIgA-AR-GLTrFASP-FZpipHILIC_D_step		0.52	164000000	0	35.99	4	312	145	165	0.53	22.4	22.4	1203.0061	1203	4.13	-1	4807.98	11	25	7.98e+06	35.99		33.98	37.58	c_hIgA-AR-GLTrFASP-FZpipHILIC_209mAbs-Di...5_D_step.raw_20240117_glyco_semiTail_cut	//ad/data/bpe/teams/analytics/Byonic/Data/Greta/IgA AR+SA Extra-gPSM/c_hIgA-AR-GLTrFASP-FZpipHILIC_209mAbs-Di...5_D_step.raw_20240117_glyco_semiTail_cut/c_hIgA-AR-GLTrFASP-FZpipHILIC_209mAbs-Di...5_D_step.raw_20240117_glyco_semiTail_cut.byrslt	//ad/lab/bpe/eclipse/Data/Frania/IgA/c_hIgA-AR-GLTrFASP-FZpipHILIC_209mAbs-Dil1-5_D_step.raw	trypsin @ R,K | C-term	13	14	0	0	1	c_higa-ar-gltrfasp-fzpiphilic_209mabs-dil1-5_d_step.ScanId;v=1;d1=11495.11495.4	hcd	Reference	5.33	3e+09		FTMS + c NSI d Full ms2 1203.2555@hcd35.00 [106.0000-2000.0000]	1 in 1	C2(Carbamidomethyl/57.0215); C5(Carbamidomethyl/57.0215)	164000000
3048.8.7	53657	37.4000	11738	sp|P02765|FETUA_HUMAN Alpha-2-HS-glycoprotein OS=Homo sapiens OX=9606 GN=AHSG PE=1 SV=2	P02765	Q,N	147,156	156	K.VCqDCPLLAPLnDTRVVHAAK.A	HexNAc(4)Hex(5)Fuc(1)NeuAc(2)Sulfo(1)	True-positive	Evidence valid		AR	c	4807.9953	Deamidated/0.9840; NGlycan/2430.7872	0	39326.4	c_hIgA-AR-GLTrFASP-FZpipHILIC_D_step		0.8	164000000	0	35.99	4	312	145	165	0.81	21.9	21.9	1203.0061	1203	4.13	-1	4807.98	11	25	7.98e+06	35.99		33.98	37.58	c_hIgA-AR-GLTrFASP-FZpipHILIC_209mAbs-Di...5_D_step.raw_20240117_glyco_semiTail_cut	//ad/data/bpe/teams/analytics/Byonic/Data/Greta/IgA AR+SA Extra-gPSM/c_hIgA-AR-GLTrFASP-FZpipHILIC_209mAbs-Di...5_D_step.raw_20240117_glyco_semiTail_cut/c_hIgA-AR-GLTrFASP-FZpipHILIC_209mAbs-Di...5_D_step.raw_20240117_glyco_semiTail_cut.byrslt	//ad/lab/bpe/eclipse/Data/Frania/IgA/c_hIgA-AR-GLTrFASP-FZpipHILIC_209mAbs-Dil1-5_D_step.raw	trypsin @ R,K | C-term	13	14	0	0	1	c_higa-ar-gltrfasp-fzpiphilic_209mabs-dil1-5_d_step.ScanId;v=1;d1=11738.11738.4	hcd	Reference	5.33	3e+09		FTMS + c NSI d Full ms2 1203.2566@hcd35.00 [106.0000-2000.0000]	1 in 1	C2(Carbamidomethyl/57.0215); C5(Carbamidomethyl/57.0215)	164000000
3048.8.8	53660	37.4600	11762	sp|P02765|FETUA_HUMAN Alpha-2-HS-glycoprotein OS=Homo sapiens OX=9606 GN=AHSG PE=1 SV=2	P02765	Q,N	147,156	156	K.VCqDCPLLAPLnDTRVVHAAK.A	HexNAc(4)Hex(5)Fuc(1)NeuAc(2)Sulfo(1)	True-positive	Evidence valid		AR	c	4807.9987	Deamidated/0.9840; NGlycan/2430.7872	0	39326.4	c_hIgA-AR-GLTrFASP-FZpipHILIC_D_step		0.95	164000000	0	35.99	4	312	145	165	0.95	29.9	29.9	1203.0070	1203	4.85	-1	4807.98	11	25	7.98e+06	35.99		33.98	37.58	c_hIgA-AR-GLTrFASP-FZpipHILIC_209mAbs-Di...5_D_step.raw_20240117_glyco_semiTail_cut	//ad/data/bpe/teams/analytics/Byonic/Data/Greta/IgA AR+SA Extra-gPSM/c_hIgA-AR-GLTrFASP-FZpipHILIC_209mAbs-Di...5_D_step.raw_20240117_glyco_semiTail_cut/c_hIgA-AR-GLTrFASP-FZpipHILIC_209mAbs-Di...5_D_step.raw_20240117_glyco_semiTail_cut.byrslt	//ad/lab/bpe/eclipse/Data/Frania/IgA/c_hIgA-AR-GLTrFASP-FZpipHILIC_209mAbs-Dil1-5_D_step.raw	trypsin @ R,K | C-term	13	14	0	0	1	c_higa-ar-gltrfasp-fzpiphilic_209mabs-dil1-5_d_step.ScanId;v=1;d1=11762.11762.4	hcd	Reference	5.33	3e+09		FTMS + c NSI d Full ms2 1203.5061@hcd35.00 [106.0000-2000.0000]	1 in 1	C2(Carbamidomethyl/57.0215); C5(Carbamidomethyl/57.0215)	164000000
3048.8.9	53661	37.4700	11763	sp|P02765|FETUA_HUMAN Alpha-2-HS-glycoprotein OS=Homo sapiens OX=9606 GN=AHSG PE=1 SV=2	P02765	Q,N	147,156	156	K.VCqDCPLLAPLnDTRVVHAAK.A	HexNAc(4)Hex(5)Fuc(1)NeuAc(2)Sulfo(1)	True-positive	Evidence valid		AR	c	4807.9987	Deamidated/0.9840; NGlycan/2430.7872	0	39326.4	c_hIgA-AR-GLTrFASP-FZpipHILIC_D_step		0.95	164000000	0	35.99	4	312	145	165	0.95	25.7	25.7	1203.0070	1203	4.85	-1	4807.98	11	25	7.98e+06	35.99		33.98	37.58	c_hIgA-AR-GLTrFASP-FZpipHILIC_209mAbs-Di...5_D_step.raw_20240117_glyco_semiTail_cut	//ad/data/bpe/teams/analytics/Byonic/Data/Greta/IgA AR+SA Extra-gPSM/c_hIgA-AR-GLTrFASP-FZpipHILIC_209mAbs-Di...5_D_step.raw_20240117_glyco_semiTail_cut/c_hIgA-AR-GLTrFASP-FZpipHILIC_209mAbs-Di...5_D_step.raw_20240117_glyco_semiTail_cut.byrslt	//ad/lab/bpe/eclipse/Data/Frania/IgA/c_hIgA-AR-GLTrFASP-FZpipHILIC_209mAbs-Dil1-5_D_step.raw	trypsin @ R,K | C-term	13	14	0	0	1	c_higa-ar-gltrfasp-fzpiphilic_209mabs-dil1-5_d_step.ScanId;v=1;d1=11763.11763.4	hcd	Reference	5.33	3e+09		FTMS + c NSI d Full ms2 1203.5061@hcd20.00 [106.0000-2000.0000]	1 in 1	C2(Carbamidomethyl/57.0215); C5(Carbamidomethyl/57.0215)	164000000
3048.9	9813; 9797; 9825	36.7300; 35.9300; 36.9600	11496; 11186; 11586	sp|P02765|FETUA_HUMAN Alpha-2-HS-glycoprotein OS=Homo sapiens OX=9606 GN=AHSG PE=1 SV=2	P02765	Q,N	147,156	156	K.VCqDCPLLAPLnDTRVVHAAK.A	HexNAc(4)Hex(5)Fuc(1)NeuAc(2)Sulfo(1)	True-positive	Evidence valid		AR	d	4807.9948; 4807.9970; 4807.9905	Deamidated/0.9840; NGlycan/2430.7872	1	39326.4	d_hIgA-AR-GLTrFASP-FZpipHILIC_D_step		1.08e-01 - 6.15e-01	76000000	0	35.99	4	312	145	165	1.12e-01 - 6.26e-01	30.0 - 30.0	30.0 - 30.0	1203.0060; 1203.0065; 1203.0049	1203	4.04; 4.49; 3.15	-1 - 1	4807.98	2	25	4.13e+06	35.99		35.34	37.07	d_hIgA-AR-GLTrFASP-FZpipHILIC_217mAbs-Di...5_D_step.raw_20240117_glyco_semiTail_cut	//ad/data/bpe/teams/analytics/Byonic/Data/Greta/IgA AR+SA Extra-gPSM/d_hIgA-AR-GLTrFASP-FZpipHILIC_217mAbs-Di...5_D_step.raw_20240117_glyco_semiTail_cut/d_hIgA-AR-GLTrFASP-FZpipHILIC_217mAbs-Di...5_D_step.raw_20240117_glyco_semiTail_cut.byrslt	//ad/lab/bpe/eclipse/Data/Frania/IgA/d_hIgA-AR-GLTrFASP-FZpipHILIC_217mAbs-Dil1-5_D_step.raw	trypsin @ R,K | C-term	13	14	0	0	1	--	hcd	Reference	5.33	1e+09	0.16	--	1 in 1	C2(Carbamidomethyl/57.0215); C5(Carbamidomethyl/57.0215)	76000000
3048.9.1	9797	35.9300	11186	sp|P02765|FETUA_HUMAN Alpha-2-HS-glycoprotein OS=Homo sapiens OX=9606 GN=AHSG PE=1 SV=2	P02765	Q,N	147,156	156	K.VCqDCPLLAPLnDTRVVHAAK.A	HexNAc(4)Hex(5)Fuc(1)NeuAc(2)Sulfo(1)	True-positive	Evidence valid		AR	d	4807.9970	Deamidated/0.9840; NGlycan/2430.7872	0	39326.4	d_hIgA-AR-GLTrFASP-FZpipHILIC_D_step		0.62	76000000	0	35.99	4	312	145	165	0.63	30.0	30.0	1203.0065	1203	4.49	-1	4807.98	2	25	4.13e+06	35.99		35.34	37.07	d_hIgA-AR-GLTrFASP-FZpipHILIC_217mAbs-Di...5_D_step.raw_20240117_glyco_semiTail_cut	//ad/data/bpe/teams/analytics/Byonic/Data/Greta/IgA AR+SA Extra-gPSM/d_hIgA-AR-GLTrFASP-FZpipHILIC_217mAbs-Di...5_D_step.raw_20240117_glyco_semiTail_cut/d_hIgA-AR-GLTrFASP-FZpipHILIC_217mAbs-Di...5_D_step.raw_20240117_glyco_semiTail_cut.byrslt	//ad/lab/bpe/eclipse/Data/Frania/IgA/d_hIgA-AR-GLTrFASP-FZpipHILIC_217mAbs-Dil1-5_D_step.raw	trypsin @ R,K | C-term	13	14	0	0	1	d_higa-ar-gltrfasp-fzpiphilic_217mabs-dil1-5_d_step.ScanId;v=1;d1=11186.11186.4	hcd	Reference	5.33	1e+09		FTMS + c NSI d Full ms2 1203.5071@hcd35.00 [106.0000-2000.0000]	1 in 1	C2(Carbamidomethyl/57.0215); C5(Carbamidomethyl/57.0215)	76000000
3048.9.2	9813	36.7300	11496	sp|P02765|FETUA_HUMAN Alpha-2-HS-glycoprotein OS=Homo sapiens OX=9606 GN=AHSG PE=1 SV=2	P02765	Q,N	147,156	156	K.VCqDCPLLAPLnDTRVVHAAK.A	HexNAc(4)Hex(5)Fuc(1)NeuAc(2)Sulfo(1)	True-positive	Evidence valid		AR	d	4807.9948	Deamidated/0.9840; NGlycan/2430.7872	0	39326.4	d_hIgA-AR-GLTrFASP-FZpipHILIC_D_step		0.11	76000000	0	35.99	4	312	145	165	0.11	30.0	30.0	1203.0060	1203	4.04	0	4807.98	2	25	4.13e+06	35.99		35.34	37.07	d_hIgA-AR-GLTrFASP-FZpipHILIC_217mAbs-Di...5_D_step.raw_20240117_glyco_semiTail_cut	//ad/data/bpe/teams/analytics/Byonic/Data/Greta/IgA AR+SA Extra-gPSM/d_hIgA-AR-GLTrFASP-FZpipHILIC_217mAbs-Di...5_D_step.raw_20240117_glyco_semiTail_cut/d_hIgA-AR-GLTrFASP-FZpipHILIC_217mAbs-Di...5_D_step.raw_20240117_glyco_semiTail_cut.byrslt	//ad/lab/bpe/eclipse/Data/Frania/IgA/d_hIgA-AR-GLTrFASP-FZpipHILIC_217mAbs-Dil1-5_D_step.raw	trypsin @ R,K | C-term	13	14	0	0	1	d_higa-ar-gltrfasp-fzpiphilic_217mabs-dil1-5_d_step.ScanId;v=1;d1=11496.11496.4	hcd	Reference	5.33	1e+09	0.16	FTMS + c NSI d Full ms2 1203.5065@hcd35.00 [106.0000-2000.0000]	1 in 1	C2(Carbamidomethyl/57.0215); C5(Carbamidomethyl/57.0215)	76000000
3048.9.3	9825	36.9600	11586	sp|P02765|FETUA_HUMAN Alpha-2-HS-glycoprotein OS=Homo sapiens OX=9606 GN=AHSG PE=1 SV=2	P02765	Q,N	147,156	156	K.VCqDCPLLAPLnDTRVVHAAK.A	HexNAc(4)Hex(5)Fuc(1)NeuAc(2)Sulfo(1)	True-positive	Evidence valid		AR	d	4807.9905	Deamidated/0.9840; NGlycan/2430.7872	0	39326.4	d_hIgA-AR-GLTrFASP-FZpipHILIC_D_step		0.5	76000000	0	35.99	4	312	145	165	0.51	30.0	30.0	1203.0049	1203	3.15	1	4807.98	2	25	4.13e+06	35.99		35.34	37.07	d_hIgA-AR-GLTrFASP-FZpipHILIC_217mAbs-Di...5_D_step.raw_20240117_glyco_semiTail_cut	//ad/data/bpe/teams/analytics/Byonic/Data/Greta/IgA AR+SA Extra-gPSM/d_hIgA-AR-GLTrFASP-FZpipHILIC_217mAbs-Di...5_D_step.raw_20240117_glyco_semiTail_cut/d_hIgA-AR-GLTrFASP-FZpipHILIC_217mAbs-Di...5_D_step.raw_20240117_glyco_semiTail_cut.byrslt	//ad/lab/bpe/eclipse/Data/Frania/IgA/d_hIgA-AR-GLTrFASP-FZpipHILIC_217mAbs-Dil1-5_D_step.raw	trypsin @ R,K | C-term	13	14	0	0	1	d_higa-ar-gltrfasp-fzpiphilic_217mabs-dil1-5_d_step.ScanId;v=1;d1=11586.11586.4	hcd	Reference	5.33	1e+09		FTMS + c NSI d Full ms2 1203.0048@hcd35.00 [106.0000-2000.0000]	1 in 1	C2(Carbamidomethyl/57.0215); C5(Carbamidomethyl/57.0215)	76000000
3048.10	38205; 38192	36.7800; 35.9800	11450; 11142	sp|P02765|FETUA_HUMAN Alpha-2-HS-glycoprotein OS=Homo sapiens OX=9606 GN=AHSG PE=1 SV=2	P02765	Q,N	147,156	156	K.VCqDCPLLAPLnDTRVVHAAK.A	HexNAc(4)Hex(5)Fuc(1)NeuAc(2)Sulfo(1)	True-positive	Evidence valid		AR	b	4807.9943; 4807.9954	Deamidated/0.9840; NGlycan/2430.7872	1	39326.4	b_hIgA-AR-GLTrFASP-FZpipHILIC_D_step		1.35e-01 - 2.25e-01	59300000	0	36.04	4	312	145	165	1.40e-01 - 2.33e-01	22.4 - 22.6	22.4 - 22.6	1203.0058; 1203.0061	1203	3.93; 4.17	-1	4807.98	8	25	3.18e+06	36.04		35.10	37.24	b_hIgA-AR-GLTrFASP-FZpipHILIC_214mAbs-Di...5_D_step.raw_20240117_glyco_semiTail_cut	//ad/data/bpe/teams/analytics/Byonic/Data/Greta/IgA AR+SA Extra-gPSM/b_hIgA-AR-GLTrFASP-FZpipHILIC_214mAbs-Di...5_D_step.raw_20240117_glyco_semiTail_cut/b_hIgA-AR-GLTrFASP-FZpipHILIC_214mAbs-Di...5_D_step.raw_20240117_glyco_semiTail_cut.byrslt	//ad/lab/bpe/eclipse/Data/Frania/IgA/b_hIgA-AR-GLTrFASP-FZpipHILIC_214mAbs-Dil1-5_D_step.raw	trypsin @ R,K | C-term	13	14	0	0	1	--	hcd	Reference	5.33	1e+09	0.17	--	1 in 1	C2(Carbamidomethyl/57.0215); C5(Carbamidomethyl/57.0215)	59300000
3048.10.1	38192	35.9800	11142	sp|P02765|FETUA_HUMAN Alpha-2-HS-glycoprotein OS=Homo sapiens OX=9606 GN=AHSG PE=1 SV=2	P02765	Q,N	147,156	156	K.VCqDCPLLAPLnDTRVVHAAK.A	HexNAc(4)Hex(5)Fuc(1)NeuAc(2)Sulfo(1)	True-positive	Evidence valid		AR	b	4807.9954	Deamidated/0.9840; NGlycan/2430.7872	0	39326.4	b_hIgA-AR-GLTrFASP-FZpipHILIC_D_step		0.22	59300000	0	36.04	4	312	145	165	0.23	22.4	22.4	1203.0061	1203	4.17	-1	4807.98	8	25	3.18e+06	36.04		35.10	37.24	b_hIgA-AR-GLTrFASP-FZpipHILIC_214mAbs-Di...5_D_step.raw_20240117_glyco_semiTail_cut	//ad/data/bpe/teams/analytics/Byonic/Data/Greta/IgA AR+SA Extra-gPSM/b_hIgA-AR-GLTrFASP-FZpipHILIC_214mAbs-Di...5_D_step.raw_20240117_glyco_semiTail_cut/b_hIgA-AR-GLTrFASP-FZpipHILIC_214mAbs-Di...5_D_step.raw_20240117_glyco_semiTail_cut.byrslt	//ad/lab/bpe/eclipse/Data/Frania/IgA/b_hIgA-AR-GLTrFASP-FZpipHILIC_214mAbs-Dil1-5_D_step.raw	trypsin @ R,K | C-term	13	14	0	0	1	b_higa-ar-gltrfasp-fzpiphilic_214mabs-dil1-5_d_step.ScanId;v=1;d1=11142.11142.4	hcd	Reference	5.33	1e+09		FTMS + c NSI d Full ms2 1203.2556@hcd35.00 [106.0000-2000.0000]	1 in 1	C2(Carbamidomethyl/57.0215); C5(Carbamidomethyl/57.0215)	59300000
3048.10.2	38205	36.7800	11450	sp|P02765|FETUA_HUMAN Alpha-2-HS-glycoprotein OS=Homo sapiens OX=9606 GN=AHSG PE=1 SV=2	P02765	Q,N	147,156	156	K.VCqDCPLLAPLnDTRVVHAAK.A	HexNAc(4)Hex(5)Fuc(1)NeuAc(2)Sulfo(1)	True-positive	Evidence valid		AR	b	4807.9943	Deamidated/0.9840; NGlycan/2430.7872	0	39326.4	b_hIgA-AR-GLTrFASP-FZpipHILIC_D_step		0.13	59300000	0	36.04	4	312	145	165	0.14	22.6	22.6	1203.0058	1203	3.93	-1	4807.98	8	25	3.18e+06	36.04		35.10	37.24	b_hIgA-AR-GLTrFASP-FZpipHILIC_214mAbs-Di...5_D_step.raw_20240117_glyco_semiTail_cut	//ad/data/bpe/teams/analytics/Byonic/Data/Greta/IgA AR+SA Extra-gPSM/b_hIgA-AR-GLTrFASP-FZpipHILIC_214mAbs-Di...5_D_step.raw_20240117_glyco_semiTail_cut/b_hIgA-AR-GLTrFASP-FZpipHILIC_214mAbs-Di...5_D_step.raw_20240117_glyco_semiTail_cut.byrslt	//ad/lab/bpe/eclipse/Data/Frania/IgA/b_hIgA-AR-GLTrFASP-FZpipHILIC_214mAbs-Dil1-5_D_step.raw	trypsin @ R,K | C-term	13	14	0	0	1	b_higa-ar-gltrfasp-fzpiphilic_214mabs-dil1-5_d_step.ScanId;v=1;d1=11450.11450.4	hcd	Reference	5.33	1e+09	0.17	FTMS + c NSI d Full ms2 1203.5063@hcd35.00 [106.0000-2000.0000]	1 in 1	C2(Carbamidomethyl/57.0215); C5(Carbamidomethyl/57.0215)	59300000
3048.11	13990	37.8700	11777	sp|P02765|FETUA_HUMAN Alpha-2-HS-glycoprotein OS=Homo sapiens OX=9606 GN=AHSG PE=1 SV=2	P02765	Q,N	147,156	156	K.VCqDCPLLAPLnDTRVVHAAK.A	HexNAc(4)Hex(5)Fuc(1)NeuAc(2)Sulfo(1)	True-positive	Evidence valid		AR	a	4807.9920	Deamidated/0.9840; NGlycan/2430.7872	1	39326.4	a_hIgA-AR-GLTrFASP-FZpipHILIC_E2_step		0.81	176000000	0	36.35	4	312	145	165	0.82	30.0	30.0	1203.0053	1203	3.46	-1	4807.98	3	25	8e+06	36.35		33.12	38.82	a_hIgA-AR-GLTrFASP-FZpipHILIC_8mAbs_E2_step.raw_20240117_glyco_semiTail_cut	//ad/data/bpe/teams/analytics/Byonic/Data/Greta/IgA AR+SA Extra-gPSM/a_hIgA-AR-GLTrFASP-FZpipHILIC_8mAbs_E2_step.raw_20240117_glyco_semiTail_cut/a_hIgA-AR-GLTrFASP-FZpipHILIC_8mAbs_E2_step.raw_20240117_glyco_semiTail_cut.byrslt	//ad/lab/bpe/eclipse/Data/Frania/IgA/a_hIgA-AR-GLTrFASP-FZpipHILIC_8mAbs_E2_step.raw	trypsin @ R,K | C-term	13	14	0	0	1	a_higa-ar-gltrfasp-fzpiphilic_8mabs_e2_step.ScanId;v=1;d1=11777.11777.4	hcd	Reference	5.33	3e+09	0.15	FTMS + c NSI d Full ms2 1203.7544@hcd35.00 [106.0000-2000.0000]	1 in 1	C2(Carbamidomethyl/57.0215); C5(Carbamidomethyl/57.0215)	176000000
3048.12	29707	37.9700	12686	sp|P02765|FETUA_HUMAN Alpha-2-HS-glycoprotein OS=Homo sapiens OX=9606 GN=AHSG PE=1 SV=2	P02765	Q,N	147,156	156	K.VCqDCPLLAPLnDTRVVHAAK.A	HexNAc(4)Hex(5)Fuc(1)NeuAc(2)Sulfo(1)	True-positive	Evidence valid		AR	b	4807.9879	Deamidated/0.9840; NGlycan/2430.7872	1	39326.4	b_hIgA-AR-GLTrFASP-FZpipHILIC_E2_step		1	221000000	0	37.13	4	312	145	165	1	30.0	30.0	1203.0043	1203	2.60	-1	4807.98	6	25	9.95e+06	37.13		33.28	38.77	b_hIgA-AR-GLTrFASP-FZpipHILIC_11mAbs_E2_step.raw_20240117_glyco_semiTail_cut	//ad/data/bpe/teams/analytics/Byonic/Data/Greta/IgA AR+SA Extra-gPSM/b_hIgA-AR-GLTrFASP-FZpipHILIC_11mAbs_E2_step.raw_20240117_glyco_semiTail_cut/b_hIgA-AR-GLTrFASP-FZpipHILIC_11mAbs_E2_step.raw_20240117_glyco_semiTail_cut.byrslt	//ad/lab/bpe/eclipse/Data/Frania/IgA/b_hIgA-AR-GLTrFASP-FZpipHILIC_11mAbs_E2_step.raw	trypsin @ R,K | C-term	13	14	0	0	1	b_higa-ar-gltrfasp-fzpiphilic_11mabs_e2_step.ScanId;v=1;d1=12686.12686.4	hcd	Reference	5.33	4e+09	0.15	FTMS + c NSI d Full ms2 1203.2551@hcd35.00 [106.0000-2000.0000]	1 in 1	C2(Carbamidomethyl/57.0215); C5(Carbamidomethyl/57.0215)	221000000
3049	13745; 11616; 79405; 79403; 84160; 84161; 104076; 101451; 116169; 114238; 120523; 120512; 122618; 122632; 140587; 140574; 142623; 142641	35.7300; 35.9300; 35.9200; 35.9600; 35.9000; 36.0600; 35.9700; 35.8800; 35.8100	10994; 11829; 11825; 12021; 12172; 11280; 11248; 11727; 11700	sp|P01876|IGHA1_HUMAN Immunoglobulin heavy constant alpha 1 OS=Homo sapiens OX=9606 GN=IGHA1 PE=1 SV=2	P01876	N	340	340	R.LAGKPTHVnVSVVMAEVDGTC.Y	HexNAc(4)Hex(5)Fuc(2)NeuAc(2)	True-positive			AR	a	4679.9669; 4679.9669; 4679.9618; 4679.9749; 4679.9749; 4679.9618; 4679.9659; 4679.9659; 4679.9713; 4679.9713; 4679.9643; 4679.9657; 4679.9657; 4679.9643; 4679.9648; 4679.9706; 4679.9706; 4679.9648	NGlycan/2496.8883	2	37640.3	a_hIgA-AR-GLTrFASP-FZpipHILIC_E2_step; c_hIgA-SA-GLTrFASP-FZpipHILIC_E2_step; d_hIgA-SA-GLTrFASP-FZpipHILIC_E2_step; a_hIgA-SA-GLTrFASP-FZpipHILIC_E1_step; a_hIgA-SA-GLTrFASP-FZpipHILIC_E2_step; b_hIgA-SA-GLTrFASP-FZpipHILIC_E2_step	393.74	1.96e-06 - 5.92e-03		2	35.78 - 35.99	4	9	332	352	2.05e-06 - 5.60e-02	121.9 - 353.7	121.9 - 353.7	1170.9990; 1170.9990; 1170.9977; 1171.0010; 1171.0010; 1170.9977; 1170.9988; 1170.9988; 1171.0001; 1171.0001; 1170.9983; 1170.9987; 1170.9987; 1170.9983; 1170.9985; 1170.9999; 1170.9999; 1170.9985	1171	1.53; 1.53; 0.44; 3.24; 3.24; 0.44; 1.32; 1.32; 2.46; 2.46; 0.97; 1.28; 1.28; 0.97; 1.08; 2.32; 2.32; 1.08	-1 - 0	4679.96	3; 15; 18; 20; 21; 24	2	3.854e+05 - 3.366e+06	35.78 - 35.99		34.78 - 35.65	36.05 - 36.71	a_hIgA-AR-GLTrFASP-FZpipHILIC_8mAbs_E2_step.raw_20240117_glyco_semiTail_cut; a_hIgA-AR-GLTrFASP-FZpipHILIC_8mAbs_E2_step.raw_20240117_glycoII_spec_cut; c_hIgA-SA-GLTrFASP-FZpipHILIC_E2_step.raw_20240117_glycoII_spec_cut; c_hIgA-SA-GLTrFASP-FZpipHILIC_E2_step.raw_20240117_glyco_semiTail_cut; d_hIgA-SA-GLTrFASP-FZpipHILIC_E2_step.raw_20240117_glyco_semiTail_cut; d_hIgA-SA-GLTrFASP-FZpipHILIC_E2_step.raw_20240117_glycoII_spec_cut; a_hIgA-SA-GLTrFASP-FZpipHILIC_E1_step.raw_20240117_glyco_semiTail_cut; a_hIgA-SA-GLTrFASP-FZpipHILIC_E1_step.raw_20240117_glycoII_spec_cut; a_hIgA-SA-GLTrFASP-FZpipHILIC_E2_step.raw_20240117_glycoII_spec_cut; a_hIgA-SA-GLTrFASP-FZpipHILIC_E2_step.raw_20240117_glyco_semiTail_cut; b_hIgA-SA-GLTrFASP-FZpipHILIC_E2_step.raw_20240117_glycoII_spec_cut; b_hIgA-SA-GLTrFASP-FZpipHILIC_E2_step.raw_20240117_glyco_semiTail_cut	//ad/data/bpe/teams/analytics/Byonic/Data/Greta/IgA AR+SA Extra-gPSM/a_hIgA-AR-GLTrFASP-FZpipHILIC_8mAbs_E2_step.raw_20240117_glyco_semiTail_cut/a_hIgA-AR-GLTrFASP-FZpipHILIC_8mAbs_E2_step.raw_20240117_glyco_semiTail_cut.byrslt; //ad/data/bpe/teams/analytics/Byonic/Data/Greta/IgA AthensResearch Batch/a_hIgA-AR-GLTrFASP-FZpipHILIC_8mAbs_E2_step.raw_20240117_glycoII_spec_cut/a_hIgA-AR-GLTrFASP-FZpipHILIC_8mAbs_E2_step.raw_20240117_glycoII_spec_cut.byrslt; //ad/data/bpe/teams/analytics/Byonic/Data/Greta/IgA SA Batch/c_hIgA-SA-GLTrFASP-FZpipHILIC_E2_step.raw_20240117_glycoII_spec_cut/c_hIgA-SA-GLTrFASP-FZpipHILIC_E2_step.raw_20240117_glycoII_spec_cut.byrslt; //ad/data/bpe/teams/analytics/Byonic/Data/Greta/IgA AR+SA Extra-gPSM/c_hIgA-SA-GLTrFASP-FZpipHILIC_E2_step.raw_20240117_glyco_semiTail_cut/c_hIgA-SA-GLTrFASP-FZpipHILIC_E2_step.raw_20240117_glyco_semiTail_cut.byrslt; //ad/data/bpe/teams/analytics/Byonic/Data/Greta/IgA AR+SA Extra-gPSM/d_hIgA-SA-GLTrFASP-FZpipHILIC_E2_step.raw_20240117_glyco_semiTail_cut/d_hIgA-SA-GLTrFASP-FZpipHILIC_E2_step.raw_20240117_glyco_semiTail_cut.byrslt; //ad/data/bpe/teams/analytics/Byonic/Data/Greta/IgA SA Batch/d_hIgA-SA-GLTrFASP-FZpipHILIC_E2_step.raw_20240117_glycoII_spec_cut/d_hIgA-SA-GLTrFASP-FZpipHILIC_E2_step.raw_20240117_glycoII_spec_cut.byrslt; //ad/data/bpe/teams/analytics/Byonic/Data/Greta/IgA AR+SA Extra-gPSM/a_hIgA-SA-GLTrFASP-FZpipHILIC_E1_step.raw_20240117_glyco_semiTail_cut/a_hIgA-SA-GLTrFASP-FZpipHILIC_E1_step.raw_20240117_glyco_semiTail_cut.byrslt; //ad/data/bpe/teams/analytics/Byonic/Data/Greta/IgA SA Batch/a_hIgA-SA-GLTrFASP-FZpipHILIC_E1_step.raw_20240117_glycoII_spec_cut/a_hIgA-SA-GLTrFASP-FZpipHILIC_E1_step.raw_20240117_glycoII_spec_cut.byrslt; //ad/data/bpe/teams/analytics/Byonic/Data/Greta/IgA SA Batch/a_hIgA-SA-GLTrFASP-FZpipHILIC_E2_step.raw_20240117_glycoII_spec_cut/a_hIgA-SA-GLTrFASP-FZpipHILIC_E2_step.raw_20240117_glycoII_spec_cut.byrslt; //ad/data/bpe/teams/analytics/Byonic/Data/Greta/IgA AR+SA Extra-gPSM/a_hIgA-SA-GLTrFASP-FZpipHILIC_E2_step.raw_20240117_glyco_semiTail_cut/a_hIgA-SA-GLTrFASP-FZpipHILIC_E2_step.raw_20240117_glyco_semiTail_cut.byrslt; //ad/data/bpe/teams/analytics/Byonic/Data/Greta/IgA SA Batch/b_hIgA-SA-GLTrFASP-FZpipHILIC_E2_step.raw_20240117_glycoII_spec_cut/b_hIgA-SA-GLTrFASP-FZpipHILIC_E2_step.raw_20240117_glycoII_spec_cut.byrslt; //ad/data/bpe/teams/analytics/Byonic/Data/Greta/IgA AR+SA Extra-gPSM/b_hIgA-SA-GLTrFASP-FZpipHILIC_E2_step.raw_20240117_glyco_semiTail_cut/b_hIgA-SA-GLTrFASP-FZpipHILIC_E2_step.raw_20240117_glyco_semiTail_cut.byrslt	//ad/lab/bpe/eclipse/Data/Frania/IgA/a_hIgA-AR-GLTrFASP-FZpipHILIC_8mAbs_E2_step.raw; //ad/lab/bpe/eclipse/Data/Frania/IgA/c_hIgA-SA-GLTrFASP-FZpipHILIC_E2_step.raw; //ad/lab/bpe/eclipse/Data/Frania/IgA/d_hIgA-SA-GLTrFASP-FZpipHILIC_E2_step.raw; //ad/lab/bpe/eclipse/Data/Frania/IgA/a_hIgA-SA-GLTrFASP-FZpipHILIC_E1_step.raw; //ad/lab/bpe/eclipse/Data/Frania/IgA/a_hIgA-SA-GLTrFASP-FZpipHILIC_E2_step.raw; //ad/lab/bpe/eclipse/Data/Frania/IgA/b_hIgA-SA-GLTrFASP-FZpipHILIC_E2_step.raw	trypsin @ R,K | C-term	23	23	0	1	0	--	hcd	Reference	6.06	1e+07 - 1e+08	0.04	--	2 in 2	C21(Carbamidomethyl/57.0215)	108000000
3049.1	13745; 11616	35.7300	10994	sp|P01876|IGHA1_HUMAN Immunoglobulin heavy constant alpha 1 OS=Homo sapiens OX=9606 GN=IGHA1 PE=1 SV=2	P01876	N	340	340	R.LAGKPTHVnVSVVMAEVDGTC.Y	HexNAc(4)Hex(5)Fuc(2)NeuAc(2)	True-positive			AR	a	4679.9669; 4679.9669	NGlycan/2496.8883	1	37640.3	a_hIgA-AR-GLTrFASP-FZpipHILIC_E2_step	161.87	7.09e-04 - 7.19e-04	2730000	2	35.82	4	9	332	352	7.52e-04 - 7.24e-03	121.9 - 146.0	121.9 - 146.0	1170.9990; 1170.9990	1171	1.53; 1.53	-1	4679.96	3	2	3.85e+05	35.82		35.47	36.05	a_hIgA-AR-GLTrFASP-FZpipHILIC_8mAbs_E2_step.raw_20240117_glyco_semiTail_cut; a_hIgA-AR-GLTrFASP-FZpipHILIC_8mAbs_E2_step.raw_20240117_glycoII_spec_cut	//ad/data/bpe/teams/analytics/Byonic/Data/Greta/IgA AR+SA Extra-gPSM/a_hIgA-AR-GLTrFASP-FZpipHILIC_8mAbs_E2_step.raw_20240117_glyco_semiTail_cut/a_hIgA-AR-GLTrFASP-FZpipHILIC_8mAbs_E2_step.raw_20240117_glyco_semiTail_cut.byrslt; //ad/data/bpe/teams/analytics/Byonic/Data/Greta/IgA AthensResearch Batch/a_hIgA-AR-GLTrFASP-FZpipHILIC_8mAbs_E2_step.raw_20240117_glycoII_spec_cut/a_hIgA-AR-GLTrFASP-FZpipHILIC_8mAbs_E2_step.raw_20240117_glycoII_spec_cut.byrslt	//ad/lab/bpe/eclipse/Data/Frania/IgA/a_hIgA-AR-GLTrFASP-FZpipHILIC_8mAbs_E2_step.raw	trypsin @ R,K | C-term	23	23	0	1	0	a_higa-ar-gltrfasp-fzpiphilic_8mabs_e2_step.ScanId;v=1;d1=10994.10994.4	hcd	Reference	6.06	1e+07	0.04	FTMS + c NSI d Full ms2 1171.7217@hcd35.00 [106.0000-2000.0000]	2 in 2	C21(Carbamidomethyl/57.0215)	2730000
3049.1.1	11616	35.7300	10994	sp|P01876|IGHA1_HUMAN Immunoglobulin heavy constant alpha 1 OS=Homo sapiens OX=9606 GN=IGHA1 PE=1 SV=2	P01876	N	340	340	R.LAGKPTHVnVSVVMAEVDGTC.Y	HexNAc(4)Hex(5)Fuc(2)NeuAc(2)	True-positive			AR	a	4679.9669	NGlycan/2496.8883	0	37640.3	a_hIgA-AR-GLTrFASP-FZpipHILIC_E2_step	161.87	0.00071	2730000	2	35.82	4	9	332	352	0.0072	146.0	146.0	1170.9990	1171	1.53	-1	4679.96	3	2	3.85e+05	35.82		35.47	36.05	a_hIgA-AR-GLTrFASP-FZpipHILIC_8mAbs_E2_step.raw_20240117_glycoII_spec_cut	//ad/data/bpe/teams/analytics/Byonic/Data/Greta/IgA AthensResearch Batch/a_hIgA-AR-GLTrFASP-FZpipHILIC_8mAbs_E2_step.raw_20240117_glycoII_spec_cut/a_hIgA-AR-GLTrFASP-FZpipHILIC_8mAbs_E2_step.raw_20240117_glycoII_spec_cut.byrslt	//ad/lab/bpe/eclipse/Data/Frania/IgA/a_hIgA-AR-GLTrFASP-FZpipHILIC_8mAbs_E2_step.raw	trypsin @ R,K | C-term	23	23	0	1	0	a_higa-ar-gltrfasp-fzpiphilic_8mabs_e2_step.ScanId;v=1;d1=10994.10994.4	hcd	Reference	6.06	1e+07		FTMS + c NSI d Full ms2 1171.7217@hcd35.00 [106.0000-2000.0000]	2 in 2	C21(Carbamidomethyl/57.0215)	2730000
3049.1.2	13745	35.7300	10994	sp|P01876|IGHA1_HUMAN Immunoglobulin heavy constant alpha 1 OS=Homo sapiens OX=9606 GN=IGHA1 PE=1 SV=2	P01876	N	340	340	R.LAGKPTHVnVSVVMAEVDGTC.Y	HexNAc(4)Hex(5)Fuc(2)NeuAc(2)	True-positive			AR	a	4679.9669	NGlycan/2496.8883	0	37640.3	a_hIgA-AR-GLTrFASP-FZpipHILIC_E2_step	121.87	0.00072	2730000	2	35.82	4	9	332	352	0.00075	121.9	121.9	1170.9990	1171	1.53	-1	4679.96	3	2	3.85e+05	35.82		35.47	36.05	a_hIgA-AR-GLTrFASP-FZpipHILIC_8mAbs_E2_step.raw_20240117_glyco_semiTail_cut	//ad/data/bpe/teams/analytics/Byonic/Data/Greta/IgA AR+SA Extra-gPSM/a_hIgA-AR-GLTrFASP-FZpipHILIC_8mAbs_E2_step.raw_20240117_glyco_semiTail_cut/a_hIgA-AR-GLTrFASP-FZpipHILIC_8mAbs_E2_step.raw_20240117_glyco_semiTail_cut.byrslt	//ad/lab/bpe/eclipse/Data/Frania/IgA/a_hIgA-AR-GLTrFASP-FZpipHILIC_8mAbs_E2_step.raw	trypsin @ R,K | C-term	23	23	0	1	0	a_higa-ar-gltrfasp-fzpiphilic_8mabs_e2_step.ScanId;v=1;d1=10994.10994.4	hcd	Reference	6.06	1e+07	0.04	FTMS + c NSI d Full ms2 1171.7217@hcd35.00 [106.0000-2000.0000]	2 in 2	C21(Carbamidomethyl/57.0215)	2730000
3049.2	140587; 140574; 142623; 142641	35.8800; 35.8100	11727; 11700	sp|P01876|IGHA1_HUMAN Immunoglobulin heavy constant alpha 1 OS=Homo sapiens OX=9606 GN=IGHA1 PE=1 SV=2	P01876	N	340	340	R.LAGKPTHVnVSVVMAEVDGTC.Y	HexNAc(4)Hex(5)Fuc(2)NeuAc(2)	True-positive			SA	b	4679.9648; 4679.9706; 4679.9706; 4679.9648	NGlycan/2496.8883	1	37640.3	b_hIgA-SA-GLTrFASP-FZpipHILIC_E2_step	301.03	2.14e-05 - 5.92e-03	16700000	2	35.89	4	9	332	352	2.24e-05 - 5.60e-02	126.7 - 261.0	126.7 - 261.0	1170.9985; 1170.9999; 1170.9999; 1170.9985	1171	1.08; 2.32; 2.32; 1.08	-1 - 0	4679.96	24	2	1.76e+06	35.89		35.40	36.69	b_hIgA-SA-GLTrFASP-FZpipHILIC_E2_step.raw_20240117_glycoII_spec_cut; b_hIgA-SA-GLTrFASP-FZpipHILIC_E2_step.raw_20240117_glyco_semiTail_cut	//ad/data/bpe/teams/analytics/Byonic/Data/Greta/IgA SA Batch/b_hIgA-SA-GLTrFASP-FZpipHILIC_E2_step.raw_20240117_glycoII_spec_cut/b_hIgA-SA-GLTrFASP-FZpipHILIC_E2_step.raw_20240117_glycoII_spec_cut.byrslt; //ad/data/bpe/teams/analytics/Byonic/Data/Greta/IgA AR+SA Extra-gPSM/b_hIgA-SA-GLTrFASP-FZpipHILIC_E2_step.raw_20240117_glyco_semiTail_cut/b_hIgA-SA-GLTrFASP-FZpipHILIC_E2_step.raw_20240117_glyco_semiTail_cut.byrslt	//ad/lab/bpe/eclipse/Data/Frania/IgA/b_hIgA-SA-GLTrFASP-FZpipHILIC_E2_step.raw	trypsin @ R,K | C-term	23	23	0	1	0	--	hcd	Reference	6.06	8e+07	0.12	--	2 in 2	C21(Carbamidomethyl/57.0215)	16700000
3049.2.1	140574	35.8100	11700	sp|P01876|IGHA1_HUMAN Immunoglobulin heavy constant alpha 1 OS=Homo sapiens OX=9606 GN=IGHA1 PE=1 SV=2	P01876	N	340	340	R.LAGKPTHVnVSVVMAEVDGTC.Y	HexNAc(4)Hex(5)Fuc(2)NeuAc(2)	True-positive			SA	b	4679.9706	NGlycan/2496.8883	0	37640.3	b_hIgA-SA-GLTrFASP-FZpipHILIC_E2_step	301.03	0.0002	16700000	2	35.89	4	9	332	352	0.0021	246.1	246.1	1170.9999	1171	2.32	-1	4679.96	24	2	1.76e+06	35.89		35.40	36.69	b_hIgA-SA-GLTrFASP-FZpipHILIC_E2_step.raw_20240117_glycoII_spec_cut	//ad/data/bpe/teams/analytics/Byonic/Data/Greta/IgA SA Batch/b_hIgA-SA-GLTrFASP-FZpipHILIC_E2_step.raw_20240117_glycoII_spec_cut/b_hIgA-SA-GLTrFASP-FZpipHILIC_E2_step.raw_20240117_glycoII_spec_cut.byrslt	//ad/lab/bpe/eclipse/Data/Frania/IgA/b_hIgA-SA-GLTrFASP-FZpipHILIC_E2_step.raw	trypsin @ R,K | C-term	23	23	0	1	0	b_higa-sa-gltrfasp-fzpiphilic_e2_step.ScanId;v=1;d1=11700.11700.4	hcd	Reference	6.06	8e+07		FTMS + c NSI d Full ms2 1171.9994@hcd35.00 [106.0000-2000.0000]	2 in 2	C21(Carbamidomethyl/57.0215)	16700000
3049.2.2	142623	35.8100	11700	sp|P01876|IGHA1_HUMAN Immunoglobulin heavy constant alpha 1 OS=Homo sapiens OX=9606 GN=IGHA1 PE=1 SV=2	P01876	N	340	340	R.LAGKPTHVnVSVVMAEVDGTC.Y	HexNAc(4)Hex(5)Fuc(2)NeuAc(2)	True-positive			SA	b	4679.9706	NGlycan/2496.8883	0	37640.3	b_hIgA-SA-GLTrFASP-FZpipHILIC_E2_step	261.03	0.00029	16700000	2	35.89	4	9	332	352	0.0003	261.0	261.0	1170.9999	1171	2.32	-1	4679.96	24	2	1.76e+06	35.89		35.40	36.69	b_hIgA-SA-GLTrFASP-FZpipHILIC_E2_step.raw_20240117_glyco_semiTail_cut	//ad/data/bpe/teams/analytics/Byonic/Data/Greta/IgA AR+SA Extra-gPSM/b_hIgA-SA-GLTrFASP-FZpipHILIC_E2_step.raw_20240117_glyco_semiTail_cut/b_hIgA-SA-GLTrFASP-FZpipHILIC_E2_step.raw_20240117_glyco_semiTail_cut.byrslt	//ad/lab/bpe/eclipse/Data/Frania/IgA/b_hIgA-SA-GLTrFASP-FZpipHILIC_E2_step.raw	trypsin @ R,K | C-term	23	23	0	1	0	b_higa-sa-gltrfasp-fzpiphilic_e2_step.ScanId;v=1;d1=11700.11700.4	hcd	Reference	6.06	8e+07		FTMS + c NSI d Full ms2 1171.9994@hcd35.00 [106.0000-2000.0000]	2 in 2	C21(Carbamidomethyl/57.0215)	16700000
3049.2.3	140587	35.8800	11727	sp|P01876|IGHA1_HUMAN Immunoglobulin heavy constant alpha 1 OS=Homo sapiens OX=9606 GN=IGHA1 PE=1 SV=2	P01876	N	340	340	R.LAGKPTHVnVSVVMAEVDGTC.Y	HexNAc(4)Hex(5)Fuc(2)NeuAc(2)	True-positive			SA	b	4679.9648	NGlycan/2496.8883	0	37640.3	b_hIgA-SA-GLTrFASP-FZpipHILIC_E2_step	166.73	0.0059	16700000	2	35.89	4	9	332	352	0.056	127.9	127.9	1170.9985	1171	1.08	0	4679.96	24	2	1.76e+06	35.89		35.40	36.69	b_hIgA-SA-GLTrFASP-FZpipHILIC_E2_step.raw_20240117_glycoII_spec_cut	//ad/data/bpe/teams/analytics/Byonic/Data/Greta/IgA SA Batch/b_hIgA-SA-GLTrFASP-FZpipHILIC_E2_step.raw_20240117_glycoII_spec_cut/b_hIgA-SA-GLTrFASP-FZpipHILIC_E2_step.raw_20240117_glycoII_spec_cut.byrslt	//ad/lab/bpe/eclipse/Data/Frania/IgA/b_hIgA-SA-GLTrFASP-FZpipHILIC_E2_step.raw	trypsin @ R,K | C-term	23	23	0	1	0	b_higa-sa-gltrfasp-fzpiphilic_e2_step.ScanId;v=1;d1=11727.11727.2	hcd	Reference	6.06	8e+07	0.12	FTMS + c NSI d Full ms2 1172.0009@hcd35.00 [106.0000-2000.0000]	2 in 2	C21(Carbamidomethyl/57.0215)	16700000
3049.2.4	142641	35.8800	11727	sp|P01876|IGHA1_HUMAN Immunoglobulin heavy constant alpha 1 OS=Homo sapiens OX=9606 GN=IGHA1 PE=1 SV=2	P01876	N	340	340	R.LAGKPTHVnVSVVMAEVDGTC.Y	HexNAc(4)Hex(5)Fuc(2)NeuAc(2)	True-positive			SA	b	4679.9648	NGlycan/2496.8883	0	37640.3	b_hIgA-SA-GLTrFASP-FZpipHILIC_E2_step	126.73	2.1e-05	16700000	2	35.89	4	9	332	352	2.2e-05	126.7	126.7	1170.9985	1171	1.08	0	4679.96	24	2	1.76e+06	35.89		35.40	36.69	b_hIgA-SA-GLTrFASP-FZpipHILIC_E2_step.raw_20240117_glyco_semiTail_cut	//ad/data/bpe/teams/analytics/Byonic/Data/Greta/IgA AR+SA Extra-gPSM/b_hIgA-SA-GLTrFASP-FZpipHILIC_E2_step.raw_20240117_glyco_semiTail_cut/b_hIgA-SA-GLTrFASP-FZpipHILIC_E2_step.raw_20240117_glyco_semiTail_cut.byrslt	//ad/lab/bpe/eclipse/Data/Frania/IgA/b_hIgA-SA-GLTrFASP-FZpipHILIC_E2_step.raw	trypsin @ R,K | C-term	23	23	0	1	0	b_higa-sa-gltrfasp-fzpiphilic_e2_step.ScanId;v=1;d1=11727.11727.2	hcd	Reference	6.06	8e+07		FTMS + c NSI d Full ms2 1172.0009@hcd35.00 [106.0000-2000.0000]	2 in 2	C21(Carbamidomethyl/57.0215)	16700000
3049.3	116169; 114238	35.9000	12172	sp|P01876|IGHA1_HUMAN Immunoglobulin heavy constant alpha 1 OS=Homo sapiens OX=9606 GN=IGHA1 PE=1 SV=2	P01876	N	340	340	R.LAGKPTHVnVSVVMAEVDGTC.Y	HexNAc(4)Hex(5)Fuc(2)NeuAc(2)	True-positive			SA	a	4679.9713; 4679.9713	NGlycan/2496.8883	1	37640.3	a_hIgA-SA-GLTrFASP-FZpipHILIC_E1_step	287.73	1.92e-03 - 2.46e-03	24200000	2	35.94	4	9	332	352	2.57e-03 - 3.00e-02	133.6 - 247.7	133.6 - 247.7	1171.0001; 1171.0001	1171	2.46; 2.46	-1	4679.96	20	2	3.37e+06	35.94		35.65	36.07	a_hIgA-SA-GLTrFASP-FZpipHILIC_E1_step.raw_20240117_glyco_semiTail_cut; a_hIgA-SA-GLTrFASP-FZpipHILIC_E1_step.raw_20240117_glycoII_spec_cut	//ad/data/bpe/teams/analytics/Byonic/Data/Greta/IgA AR+SA Extra-gPSM/a_hIgA-SA-GLTrFASP-FZpipHILIC_E1_step.raw_20240117_glyco_semiTail_cut/a_hIgA-SA-GLTrFASP-FZpipHILIC_E1_step.raw_20240117_glyco_semiTail_cut.byrslt; //ad/data/bpe/teams/analytics/Byonic/Data/Greta/IgA SA Batch/a_hIgA-SA-GLTrFASP-FZpipHILIC_E1_step.raw_20240117_glycoII_spec_cut/a_hIgA-SA-GLTrFASP-FZpipHILIC_E1_step.raw_20240117_glycoII_spec_cut.byrslt	//ad/lab/bpe/eclipse/Data/Frania/IgA/a_hIgA-SA-GLTrFASP-FZpipHILIC_E1_step.raw	trypsin @ R,K | C-term	23	23	0	1	0	a_higa-sa-gltrfasp-fzpiphilic_e1_step.ScanId;v=1;d1=12172.12172.2	hcd	Reference	6.06	1e+08	0.09	FTMS + c NSI d Full ms2 1171.2466@hcd35.00 [106.0000-2000.0000]	2 in 2	C21(Carbamidomethyl/57.0215)	24200000
3049.3.1	114238	35.9000	12172	sp|P01876|IGHA1_HUMAN Immunoglobulin heavy constant alpha 1 OS=Homo sapiens OX=9606 GN=IGHA1 PE=1 SV=2	P01876	N	340	340	R.LAGKPTHVnVSVVMAEVDGTC.Y	HexNAc(4)Hex(5)Fuc(2)NeuAc(2)	True-positive			SA	a	4679.9713	NGlycan/2496.8883	0	37640.3	a_hIgA-SA-GLTrFASP-FZpipHILIC_E1_step	287.73	0.0019	24200000	2	35.94	4	9	332	352	0.03	133.6	133.6	1171.0001	1171	2.46	-1	4679.96	20	2	3.37e+06	35.94		35.65	36.07	a_hIgA-SA-GLTrFASP-FZpipHILIC_E1_step.raw_20240117_glycoII_spec_cut	//ad/data/bpe/teams/analytics/Byonic/Data/Greta/IgA SA Batch/a_hIgA-SA-GLTrFASP-FZpipHILIC_E1_step.raw_20240117_glycoII_spec_cut/a_hIgA-SA-GLTrFASP-FZpipHILIC_E1_step.raw_20240117_glycoII_spec_cut.byrslt	//ad/lab/bpe/eclipse/Data/Frania/IgA/a_hIgA-SA-GLTrFASP-FZpipHILIC_E1_step.raw	trypsin @ R,K | C-term	23	23	0	1	0	a_higa-sa-gltrfasp-fzpiphilic_e1_step.ScanId;v=1;d1=12172.12172.2	hcd	Reference	6.06	1e+08		FTMS + c NSI d Full ms2 1171.2466@hcd35.00 [106.0000-2000.0000]	2 in 2	C21(Carbamidomethyl/57.0215)	24200000
3049.3.2	116169	35.9000	12172	sp|P01876|IGHA1_HUMAN Immunoglobulin heavy constant alpha 1 OS=Homo sapiens OX=9606 GN=IGHA1 PE=1 SV=2	P01876	N	340	340	R.LAGKPTHVnVSVVMAEVDGTC.Y	HexNAc(4)Hex(5)Fuc(2)NeuAc(2)	True-positive			SA	a	4679.9713	NGlycan/2496.8883	0	37640.3	a_hIgA-SA-GLTrFASP-FZpipHILIC_E1_step	247.73	0.0025	24200000	2	35.94	4	9	332	352	0.0026	247.7	247.7	1171.0001	1171	2.46	-1	4679.96	20	2	3.37e+06	35.94		35.65	36.07	a_hIgA-SA-GLTrFASP-FZpipHILIC_E1_step.raw_20240117_glyco_semiTail_cut	//ad/data/bpe/teams/analytics/Byonic/Data/Greta/IgA AR+SA Extra-gPSM/a_hIgA-SA-GLTrFASP-FZpipHILIC_E1_step.raw_20240117_glyco_semiTail_cut/a_hIgA-SA-GLTrFASP-FZpipHILIC_E1_step.raw_20240117_glyco_semiTail_cut.byrslt	//ad/lab/bpe/eclipse/Data/Frania/IgA/a_hIgA-SA-GLTrFASP-FZpipHILIC_E1_step.raw	trypsin @ R,K | C-term	23	23	0	1	0	a_higa-sa-gltrfasp-fzpiphilic_e1_step.ScanId;v=1;d1=12172.12172.2	hcd	Reference	6.06	1e+08	0.09	FTMS + c NSI d Full ms2 1171.2466@hcd35.00 [106.0000-2000.0000]	2 in 2	C21(Carbamidomethyl/57.0215)	24200000
3049.4	79405; 79403; 84160; 84161	35.9300; 35.9200	11829; 11825	sp|P01876|IGHA1_HUMAN Immunoglobulin heavy constant alpha 1 OS=Homo sapiens OX=9606 GN=IGHA1 PE=1 SV=2	P01876	N	340	340	R.LAGKPTHVnVSVVMAEVDGTC.Y	HexNAc(4)Hex(5)Fuc(2)NeuAc(2)	True-positive			SA	c	4679.9618; 4679.9749; 4679.9749; 4679.9618	NGlycan/2496.8883	1	37640.3	c_hIgA-SA-GLTrFASP-FZpipHILIC_E2_step	340.52	3.55e-05 - 1.88e-03	10200000	2	35.78	4	9	332	352	3.71e-05 - 3.19e-02	163.4 - 315.4	163.4 - 315.4	1170.9977; 1171.0010; 1171.0010; 1170.9977	1171	0.44; 3.24; 3.24; 0.44	-1 - 0	4679.96	15	2	8.62e+05	35.78		34.78	36.20	c_hIgA-SA-GLTrFASP-FZpipHILIC_E2_step.raw_20240117_glycoII_spec_cut; c_hIgA-SA-GLTrFASP-FZpipHILIC_E2_step.raw_20240117_glyco_semiTail_cut	//ad/data/bpe/teams/analytics/Byonic/Data/Greta/IgA SA Batch/c_hIgA-SA-GLTrFASP-FZpipHILIC_E2_step.raw_20240117_glycoII_spec_cut/c_hIgA-SA-GLTrFASP-FZpipHILIC_E2_step.raw_20240117_glycoII_spec_cut.byrslt; //ad/data/bpe/teams/analytics/Byonic/Data/Greta/IgA AR+SA Extra-gPSM/c_hIgA-SA-GLTrFASP-FZpipHILIC_E2_step.raw_20240117_glyco_semiTail_cut/c_hIgA-SA-GLTrFASP-FZpipHILIC_E2_step.raw_20240117_glyco_semiTail_cut.byrslt	//ad/lab/bpe/eclipse/Data/Frania/IgA/c_hIgA-SA-GLTrFASP-FZpipHILIC_E2_step.raw	trypsin @ R,K | C-term	23	23	0	1	0	--	hcd	Reference	6.06	5e+07	0.16	--	2 in 2	C21(Carbamidomethyl/57.0215)	10200000
3049.4.1	79403	35.9200	11825	sp|P01876|IGHA1_HUMAN Immunoglobulin heavy constant alpha 1 OS=Homo sapiens OX=9606 GN=IGHA1 PE=1 SV=2	P01876	N	340	340	R.LAGKPTHVnVSVVMAEVDGTC.Y	HexNAc(4)Hex(5)Fuc(2)NeuAc(2)	True-positive			SA	c	4679.9749	NGlycan/2496.8883	0	37640.3	c_hIgA-SA-GLTrFASP-FZpipHILIC_E2_step	340.52	0.0003	10200000	2	35.78	4	9	332	352	0.0053	315.4	315.4	1171.0010	1171	3.24	-1	4679.96	15	2	8.62e+05	35.78		34.78	36.20	c_hIgA-SA-GLTrFASP-FZpipHILIC_E2_step.raw_20240117_glycoII_spec_cut	//ad/data/bpe/teams/analytics/Byonic/Data/Greta/IgA SA Batch/c_hIgA-SA-GLTrFASP-FZpipHILIC_E2_step.raw_20240117_glycoII_spec_cut/c_hIgA-SA-GLTrFASP-FZpipHILIC_E2_step.raw_20240117_glycoII_spec_cut.byrslt	//ad/lab/bpe/eclipse/Data/Frania/IgA/c_hIgA-SA-GLTrFASP-FZpipHILIC_E2_step.raw	trypsin @ R,K | C-term	23	23	0	1	0	c_higa-sa-gltrfasp-fzpiphilic_e2_step.ScanId;v=1;d1=11825.11825.4	hcd	Reference	6.06	5e+07		FTMS + c NSI d Full ms2 1171.2485@hcd35.00 [106.0000-2000.0000]	2 in 2	C21(Carbamidomethyl/57.0215)	10200000
3049.4.2	84160	35.9200	11825	sp|P01876|IGHA1_HUMAN Immunoglobulin heavy constant alpha 1 OS=Homo sapiens OX=9606 GN=IGHA1 PE=1 SV=2	P01876	N	340	340	R.LAGKPTHVnVSVVMAEVDGTC.Y	HexNAc(4)Hex(5)Fuc(2)NeuAc(2)	True-positive			SA	c	4679.9749	NGlycan/2496.8883	0	37640.3	c_hIgA-SA-GLTrFASP-FZpipHILIC_E2_step	300.52	4.6e-05	10200000	2	35.78	4	9	332	352	4.8e-05	300.5	300.5	1171.0010	1171	3.24	-1	4679.96	15	2	8.62e+05	35.78		34.78	36.20	c_hIgA-SA-GLTrFASP-FZpipHILIC_E2_step.raw_20240117_glyco_semiTail_cut	//ad/data/bpe/teams/analytics/Byonic/Data/Greta/IgA AR+SA Extra-gPSM/c_hIgA-SA-GLTrFASP-FZpipHILIC_E2_step.raw_20240117_glyco_semiTail_cut/c_hIgA-SA-GLTrFASP-FZpipHILIC_E2_step.raw_20240117_glyco_semiTail_cut.byrslt	//ad/lab/bpe/eclipse/Data/Frania/IgA/c_hIgA-SA-GLTrFASP-FZpipHILIC_E2_step.raw	trypsin @ R,K | C-term	23	23	0	1	0	c_higa-sa-gltrfasp-fzpiphilic_e2_step.ScanId;v=1;d1=11825.11825.4	hcd	Reference	6.06	5e+07		FTMS + c NSI d Full ms2 1171.2485@hcd35.00 [106.0000-2000.0000]	2 in 2	C21(Carbamidomethyl/57.0215)	10200000
3049.4.3	79405	35.9300	11829	sp|P01876|IGHA1_HUMAN Immunoglobulin heavy constant alpha 1 OS=Homo sapiens OX=9606 GN=IGHA1 PE=1 SV=2	P01876	N	340	340	R.LAGKPTHVnVSVVMAEVDGTC.Y	HexNAc(4)Hex(5)Fuc(2)NeuAc(2)	True-positive			SA	c	4679.9618	NGlycan/2496.8883	0	37640.3	c_hIgA-SA-GLTrFASP-FZpipHILIC_E2_step	203.42	0.0019	10200000	2	35.78	4	9	332	352	0.032	168.8	168.8	1170.9977	1171	0.44	0	4679.96	15	2	8.62e+05	35.78		34.78	36.20	c_hIgA-SA-GLTrFASP-FZpipHILIC_E2_step.raw_20240117_glycoII_spec_cut	//ad/data/bpe/teams/analytics/Byonic/Data/Greta/IgA SA Batch/c_hIgA-SA-GLTrFASP-FZpipHILIC_E2_step.raw_20240117_glycoII_spec_cut/c_hIgA-SA-GLTrFASP-FZpipHILIC_E2_step.raw_20240117_glycoII_spec_cut.byrslt	//ad/lab/bpe/eclipse/Data/Frania/IgA/c_hIgA-SA-GLTrFASP-FZpipHILIC_E2_step.raw	trypsin @ R,K | C-term	23	23	0	1	0	c_higa-sa-gltrfasp-fzpiphilic_e2_step.ScanId;v=1;d1=11829.11829.4	hcd	Reference	6.06	5e+07	0.16	FTMS + c NSI d Full ms2 1171.7498@hcd35.00 [106.0000-2000.0000]	2 in 2	C21(Carbamidomethyl/57.0215)	10200000
3049.4.4	84161	35.9300	11829	sp|P01876|IGHA1_HUMAN Immunoglobulin heavy constant alpha 1 OS=Homo sapiens OX=9606 GN=IGHA1 PE=1 SV=2	P01876	N	340	340	R.LAGKPTHVnVSVVMAEVDGTC.Y	HexNAc(4)Hex(5)Fuc(2)NeuAc(2)	True-positive			SA	c	4679.9618	NGlycan/2496.8883	0	37640.3	c_hIgA-SA-GLTrFASP-FZpipHILIC_E2_step	163.42	3.5e-05	10200000	2	35.78	4	9	332	352	3.7e-05	163.4	163.4	1170.9977	1171	0.44	0	4679.96	15	2	8.62e+05	35.78		34.78	36.20	c_hIgA-SA-GLTrFASP-FZpipHILIC_E2_step.raw_20240117_glyco_semiTail_cut	//ad/data/bpe/teams/analytics/Byonic/Data/Greta/IgA AR+SA Extra-gPSM/c_hIgA-SA-GLTrFASP-FZpipHILIC_E2_step.raw_20240117_glyco_semiTail_cut/c_hIgA-SA-GLTrFASP-FZpipHILIC_E2_step.raw_20240117_glyco_semiTail_cut.byrslt	//ad/lab/bpe/eclipse/Data/Frania/IgA/c_hIgA-SA-GLTrFASP-FZpipHILIC_E2_step.raw	trypsin @ R,K | C-term	23	23	0	1	0	c_higa-sa-gltrfasp-fzpiphilic_e2_step.ScanId;v=1;d1=11829.11829.4	hcd	Reference	6.06	5e+07		FTMS + c NSI d Full ms2 1171.7498@hcd35.00 [106.0000-2000.0000]	2 in 2	C21(Carbamidomethyl/57.0215)	10200000
3049.5	104076; 101451	35.9600	12021	sp|P01876|IGHA1_HUMAN Immunoglobulin heavy constant alpha 1 OS=Homo sapiens OX=9606 GN=IGHA1 PE=1 SV=2	P01876	N	340	340	R.LAGKPTHVnVSVVMAEVDGTC.Y	HexNAc(4)Hex(5)Fuc(2)NeuAc(2)	True-positive			SA	d	4679.9659; 4679.9659	NGlycan/2496.8883	1	37640.3	d_hIgA-SA-GLTrFASP-FZpipHILIC_E2_step	342.37	2.44e-05 - 2.23e-04	29000000	2	35.84	4	9	332	352	2.55e-05 - 1.92e-03	289.1 - 302.4	289.1 - 302.4	1170.9988; 1170.9988	1171	1.32; 1.32	-1	4679.96	18	2	2.32e+06	35.84		35.15	36.13	d_hIgA-SA-GLTrFASP-FZpipHILIC_E2_step.raw_20240117_glyco_semiTail_cut; d_hIgA-SA-GLTrFASP-FZpipHILIC_E2_step.raw_20240117_glycoII_spec_cut	//ad/data/bpe/teams/analytics/Byonic/Data/Greta/IgA AR+SA Extra-gPSM/d_hIgA-SA-GLTrFASP-FZpipHILIC_E2_step.raw_20240117_glyco_semiTail_cut/d_hIgA-SA-GLTrFASP-FZpipHILIC_E2_step.raw_20240117_glyco_semiTail_cut.byrslt; //ad/data/bpe/teams/analytics/Byonic/Data/Greta/IgA SA Batch/d_hIgA-SA-GLTrFASP-FZpipHILIC_E2_step.raw_20240117_glycoII_spec_cut/d_hIgA-SA-GLTrFASP-FZpipHILIC_E2_step.raw_20240117_glycoII_spec_cut.byrslt	//ad/lab/bpe/eclipse/Data/Frania/IgA/d_hIgA-SA-GLTrFASP-FZpipHILIC_E2_step.raw	trypsin @ R,K | C-term	23	23	0	1	0	d_higa-sa-gltrfasp-fzpiphilic_e2_step.ScanId;v=1;d1=12021.12021.4	hcd	Reference	6.06	1e+08	0.16	FTMS + c NSI d Full ms2 1171.5009@hcd35.00 [106.0000-2000.0000]	2 in 2	C21(Carbamidomethyl/57.0215)	29000000
3049.5.1	101451	35.9600	12021	sp|P01876|IGHA1_HUMAN Immunoglobulin heavy constant alpha 1 OS=Homo sapiens OX=9606 GN=IGHA1 PE=1 SV=2	P01876	N	340	340	R.LAGKPTHVnVSVVMAEVDGTC.Y	HexNAc(4)Hex(5)Fuc(2)NeuAc(2)	True-positive			SA	d	4679.9659	NGlycan/2496.8883	0	37640.3	d_hIgA-SA-GLTrFASP-FZpipHILIC_E2_step	342.37	0.00022	29000000	2	35.84	4	9	332	352	0.0019	289.1	289.1	1170.9988	1171	1.32	-1	4679.96	18	2	2.32e+06	35.84		35.15	36.13	d_hIgA-SA-GLTrFASP-FZpipHILIC_E2_step.raw_20240117_glycoII_spec_cut	//ad/data/bpe/teams/analytics/Byonic/Data/Greta/IgA SA Batch/d_hIgA-SA-GLTrFASP-FZpipHILIC_E2_step.raw_20240117_glycoII_spec_cut/d_hIgA-SA-GLTrFASP-FZpipHILIC_E2_step.raw_20240117_glycoII_spec_cut.byrslt	//ad/lab/bpe/eclipse/Data/Frania/IgA/d_hIgA-SA-GLTrFASP-FZpipHILIC_E2_step.raw	trypsin @ R,K | C-term	23	23	0	1	0	d_higa-sa-gltrfasp-fzpiphilic_e2_step.ScanId;v=1;d1=12021.12021.4	hcd	Reference	6.06	1e+08		FTMS + c NSI d Full ms2 1171.5009@hcd35.00 [106.0000-2000.0000]	2 in 2	C21(Carbamidomethyl/57.0215)	29000000
3049.5.2	104076	35.9600	12021	sp|P01876|IGHA1_HUMAN Immunoglobulin heavy constant alpha 1 OS=Homo sapiens OX=9606 GN=IGHA1 PE=1 SV=2	P01876	N	340	340	R.LAGKPTHVnVSVVMAEVDGTC.Y	HexNAc(4)Hex(5)Fuc(2)NeuAc(2)	True-positive			SA	d	4679.9659	NGlycan/2496.8883	0	37640.3	d_hIgA-SA-GLTrFASP-FZpipHILIC_E2_step	302.37	2.4e-05	29000000	2	35.84	4	9	332	352	2.5e-05	302.4	302.4	1170.9988	1171	1.32	-1	4679.96	18	2	2.32e+06	35.84		35.15	36.13	d_hIgA-SA-GLTrFASP-FZpipHILIC_E2_step.raw_20240117_glyco_semiTail_cut	//ad/data/bpe/teams/analytics/Byonic/Data/Greta/IgA AR+SA Extra-gPSM/d_hIgA-SA-GLTrFASP-FZpipHILIC_E2_step.raw_20240117_glyco_semiTail_cut/d_hIgA-SA-GLTrFASP-FZpipHILIC_E2_step.raw_20240117_glyco_semiTail_cut.byrslt	//ad/lab/bpe/eclipse/Data/Frania/IgA/d_hIgA-SA-GLTrFASP-FZpipHILIC_E2_step.raw	trypsin @ R,K | C-term	23	23	0	1	0	d_higa-sa-gltrfasp-fzpiphilic_e2_step.ScanId;v=1;d1=12021.12021.4	hcd	Reference	6.06	1e+08	0.16	FTMS + c NSI d Full ms2 1171.5009@hcd35.00 [106.0000-2000.0000]	2 in 2	C21(Carbamidomethyl/57.0215)	29000000
3049.6	120523; 120512; 122618; 122632	36.0600; 35.9700	11280; 11248	sp|P01876|IGHA1_HUMAN Immunoglobulin heavy constant alpha 1 OS=Homo sapiens OX=9606 GN=IGHA1 PE=1 SV=2	P01876	N	340	340	R.LAGKPTHVnVSVVMAEVDGTC.Y	HexNAc(4)Hex(5)Fuc(2)NeuAc(2)	True-positive			SA	a	4679.9643; 4679.9657; 4679.9657; 4679.9643	NGlycan/2496.8883	1	37640.3	a_hIgA-SA-GLTrFASP-FZpipHILIC_E2_step	393.74	1.96e-06 - 1.99e-03	24700000	2	35.99	4	9	332	352	2.05e-06 - 3.27e-02	177.5 - 353.7	177.5 - 353.7	1170.9983; 1170.9987; 1170.9987; 1170.9983	1171	0.97; 1.28; 1.28; 0.97	0	4679.96	21	2	3.01e+06	35.99		35.40	36.71	a_hIgA-SA-GLTrFASP-FZpipHILIC_E2_step.raw_20240117_glycoII_spec_cut; a_hIgA-SA-GLTrFASP-FZpipHILIC_E2_step.raw_20240117_glyco_semiTail_cut	//ad/data/bpe/teams/analytics/Byonic/Data/Greta/IgA SA Batch/a_hIgA-SA-GLTrFASP-FZpipHILIC_E2_step.raw_20240117_glycoII_spec_cut/a_hIgA-SA-GLTrFASP-FZpipHILIC_E2_step.raw_20240117_glycoII_spec_cut.byrslt; //ad/data/bpe/teams/analytics/Byonic/Data/Greta/IgA AR+SA Extra-gPSM/a_hIgA-SA-GLTrFASP-FZpipHILIC_E2_step.raw_20240117_glyco_semiTail_cut/a_hIgA-SA-GLTrFASP-FZpipHILIC_E2_step.raw_20240117_glyco_semiTail_cut.byrslt	//ad/lab/bpe/eclipse/Data/Frania/IgA/a_hIgA-SA-GLTrFASP-FZpipHILIC_E2_step.raw	trypsin @ R,K | C-term	23	23	0	1	0	--	hcd	Reference	6.06	1e+08	0.08	--	2 in 2	C21(Carbamidomethyl/57.0215)	24700000
3049.6.1	120512	35.9700	11248	sp|P01876|IGHA1_HUMAN Immunoglobulin heavy constant alpha 1 OS=Homo sapiens OX=9606 GN=IGHA1 PE=1 SV=2	P01876	N	340	340	R.LAGKPTHVnVSVVMAEVDGTC.Y	HexNAc(4)Hex(5)Fuc(2)NeuAc(2)	True-positive			SA	a	4679.9657	NGlycan/2496.8883	0	37640.3	a_hIgA-SA-GLTrFASP-FZpipHILIC_E2_step	393.74	5.2e-06	24700000	2	35.99	4	9	332	352	8.7e-05	286.2	286.2	1170.9987	1171	1.28	0	4679.96	21	2	3.01e+06	35.99		35.40	36.71	a_hIgA-SA-GLTrFASP-FZpipHILIC_E2_step.raw_20240117_glycoII_spec_cut	//ad/data/bpe/teams/analytics/Byonic/Data/Greta/IgA SA Batch/a_hIgA-SA-GLTrFASP-FZpipHILIC_E2_step.raw_20240117_glycoII_spec_cut/a_hIgA-SA-GLTrFASP-FZpipHILIC_E2_step.raw_20240117_glycoII_spec_cut.byrslt	//ad/lab/bpe/eclipse/Data/Frania/IgA/a_hIgA-SA-GLTrFASP-FZpipHILIC_E2_step.raw	trypsin @ R,K | C-term	23	23	0	1	0	a_higa-sa-gltrfasp-fzpiphilic_e2_step.ScanId;v=1;d1=11248.11248.4	hcd	Reference	6.06	1e+08		FTMS + c NSI d Full ms2 1171.7504@hcd35.00 [106.0000-2000.0000]	2 in 2	C21(Carbamidomethyl/57.0215)	24700000
3049.6.2	122618	35.9700	11248	sp|P01876|IGHA1_HUMAN Immunoglobulin heavy constant alpha 1 OS=Homo sapiens OX=9606 GN=IGHA1 PE=1 SV=2	P01876	N	340	340	R.LAGKPTHVnVSVVMAEVDGTC.Y	HexNAc(4)Hex(5)Fuc(2)NeuAc(2)	True-positive			SA	a	4679.9657	NGlycan/2496.8883	0	37640.3	a_hIgA-SA-GLTrFASP-FZpipHILIC_E2_step	353.74	2e-06	24700000	2	35.99	4	9	332	352	2e-06	353.7	353.7	1170.9987	1171	1.28	0	4679.96	21	2	3.01e+06	35.99		35.40	36.71	a_hIgA-SA-GLTrFASP-FZpipHILIC_E2_step.raw_20240117_glyco_semiTail_cut	//ad/data/bpe/teams/analytics/Byonic/Data/Greta/IgA AR+SA Extra-gPSM/a_hIgA-SA-GLTrFASP-FZpipHILIC_E2_step.raw_20240117_glyco_semiTail_cut/a_hIgA-SA-GLTrFASP-FZpipHILIC_E2_step.raw_20240117_glyco_semiTail_cut.byrslt	//ad/lab/bpe/eclipse/Data/Frania/IgA/a_hIgA-SA-GLTrFASP-FZpipHILIC_E2_step.raw	trypsin @ R,K | C-term	23	23	0	1	0	a_higa-sa-gltrfasp-fzpiphilic_e2_step.ScanId;v=1;d1=11248.11248.4	hcd	Reference	6.06	1e+08		FTMS + c NSI d Full ms2 1171.7504@hcd35.00 [106.0000-2000.0000]	2 in 2	C21(Carbamidomethyl/57.0215)	24700000
3049.6.3	120523	36.0600	11280	sp|P01876|IGHA1_HUMAN Immunoglobulin heavy constant alpha 1 OS=Homo sapiens OX=9606 GN=IGHA1 PE=1 SV=2	P01876	N	340	340	R.LAGKPTHVnVSVVMAEVDGTC.Y	HexNAc(4)Hex(5)Fuc(2)NeuAc(2)	True-positive			SA	a	4679.9643	NGlycan/2496.8883	0	37640.3	a_hIgA-SA-GLTrFASP-FZpipHILIC_E2_step	233.75	0.002	24700000	2	35.99	4	9	332	352	0.033	177.5	177.5	1170.9983	1171	0.97	0	4679.96	21	2	3.01e+06	35.99		35.40	36.71	a_hIgA-SA-GLTrFASP-FZpipHILIC_E2_step.raw_20240117_glycoII_spec_cut	//ad/data/bpe/teams/analytics/Byonic/Data/Greta/IgA SA Batch/a_hIgA-SA-GLTrFASP-FZpipHILIC_E2_step.raw_20240117_glycoII_spec_cut/a_hIgA-SA-GLTrFASP-FZpipHILIC_E2_step.raw_20240117_glycoII_spec_cut.byrslt	//ad/lab/bpe/eclipse/Data/Frania/IgA/a_hIgA-SA-GLTrFASP-FZpipHILIC_E2_step.raw	trypsin @ R,K | C-term	23	23	0	1	0	a_higa-sa-gltrfasp-fzpiphilic_e2_step.ScanId;v=1;d1=11280.11280.4	hcd	Reference	6.06	1e+08	0.08	FTMS + c NSI d Full ms2 1171.7488@hcd35.00 [106.0000-2000.0000]	2 in 2	C21(Carbamidomethyl/57.0215)	24700000
3049.6.4	122632	36.0600	11280	sp|P01876|IGHA1_HUMAN Immunoglobulin heavy constant alpha 1 OS=Homo sapiens OX=9606 GN=IGHA1 PE=1 SV=2	P01876	N	340	340	R.LAGKPTHVnVSVVMAEVDGTC.Y	HexNAc(4)Hex(5)Fuc(2)NeuAc(2)	True-positive			SA	a	4679.9643	NGlycan/2496.8883	0	37640.3	a_hIgA-SA-GLTrFASP-FZpipHILIC_E2_step	193.75	1.3e-05	24700000	2	35.99	4	9	332	352	1.4e-05	193.7	193.7	1170.9983	1171	0.97	0	4679.96	21	2	3.01e+06	35.99		35.40	36.71	a_hIgA-SA-GLTrFASP-FZpipHILIC_E2_step.raw_20240117_glyco_semiTail_cut	//ad/data/bpe/teams/analytics/Byonic/Data/Greta/IgA AR+SA Extra-gPSM/a_hIgA-SA-GLTrFASP-FZpipHILIC_E2_step.raw_20240117_glyco_semiTail_cut/a_hIgA-SA-GLTrFASP-FZpipHILIC_E2_step.raw_20240117_glyco_semiTail_cut.byrslt	//ad/lab/bpe/eclipse/Data/Frania/IgA/a_hIgA-SA-GLTrFASP-FZpipHILIC_E2_step.raw	trypsin @ R,K | C-term	23	23	0	1	0	a_higa-sa-gltrfasp-fzpiphilic_e2_step.ScanId;v=1;d1=11280.11280.4	hcd	Reference	6.06	1e+08		FTMS + c NSI d Full ms2 1171.7488@hcd35.00 [106.0000-2000.0000]	2 in 2	C21(Carbamidomethyl/57.0215)	24700000
3050	104042	35.7400	11935	sp|P01876|IGHA1_HUMAN Immunoglobulin heavy constant alpha 1 OS=Homo sapiens OX=9606 GN=IGHA1 PE=1 SV=2	P01876	N	340	340	R.LAGKPTHVnVSVVMAEVDGTCY.-	HexNAc(5)Hex(6)NeuAc(2)	True-positive			SA	d	4916.0638	NGlycan/2569.9046	1	37640.3	d_hIgA-SA-GLTrFASP-FZpipHILIC_E2_step		0.054	410000000	2	35.67	4	9	332	353	0.056	19.5	4.0	1230.0232	1230.02	4.97	0	4916.04	18	2	1.04e+07	35.67		33.98	36.53	d_hIgA-SA-GLTrFASP-FZpipHILIC_E2_step.raw_20240117_glyco_semiTail_cut	//ad/data/bpe/teams/analytics/Byonic/Data/Greta/IgA AR+SA Extra-gPSM/d_hIgA-SA-GLTrFASP-FZpipHILIC_E2_step.raw_20240117_glyco_semiTail_cut/d_hIgA-SA-GLTrFASP-FZpipHILIC_E2_step.raw_20240117_glyco_semiTail_cut.byrslt	//ad/lab/bpe/eclipse/Data/Frania/IgA/d_hIgA-SA-GLTrFASP-FZpipHILIC_E2_step.raw	trypsin @ R,K | C-term	23	23	0	0	0	d_higa-sa-gltrfasp-fzpiphilic_e2_step.ScanId;v=1;d1=11935.11935.4	hcd	Reference	6.06	2e+09	0.2	FTMS + c NSI d Full ms2 1230.7743@hcd35.00 [106.0000-2000.0000]	2 in 2	C21(Carbamidomethyl/57.0215)	410000000
3051	46355	35.7400	11950	sp|P01876|IGHA1_HUMAN Immunoglobulin heavy constant alpha 1 OS=Homo sapiens OX=9606 GN=IGHA1 PE=1 SV=2	P01876	N	340	340	K.PTHVnVSVVMAEVDGTCY.-	HexNAc(6)Hex(7)Fuc(2)NeuAc(1)	Uncertain			AR	c	4912.9416	NGlycan/2936.0572	1	37640.3	c_hIgA-AR-GLTrFASP-FZpipHILIC_E2_step		0.19	8150000	2	35.75	4	5	336	353	0.19	9.7	9.7	1229.2427	1229.25	-2.60	0	4912.95	9	2	7.19e+05	35.75		35.64	36.42	c_hIgA-AR-GLTrFASP-FZpipHILIC_16mAbs_E2_step.raw_Sulfo	//ad/data/bpe/teams/analytics/Byonic/Data/Greta/IgA AR+SA Extra-gPSM/c_hIgA-AR-GLTrFASP-FZpipHILIC_16mAbs_E2_step.raw_Sulfo/c_hIgA-AR-GLTrFASP-FZpipHILIC_16mAbs_E2_step.raw_Sulfo.byrslt	//ad/lab/bpe/eclipse/Data/Frania/IgA/c_hIgA-AR-GLTrFASP-FZpipHILIC_16mAbs_E2_step.raw	trypsin @ R,K | C-term	23	23	4	0	0	c_higa-ar-gltrfasp-fzpiphilic_16mabs_e2_step.ScanId;v=1;d1=11950.11950.4	hcd	Reference	6.06	4e+07	0.14	FTMS + c NSI d Full ms2 1230.5222@hcd35.00 [106.0000-2000.0000]	2 in 2	C17(Carbamidomethyl/57.0215)	8150000
3052	2209; 3902; 7826; 20461; 17177; 23961; 25972; 36703; 35007; 35009; 36701; 40811; 50614; 52255; 56222; 58211	35.7400; 36.1000; 35.6000; 35.9200; 35.9100; 35.7600; 35.8200	11438; 11114; 11395; 10923; 11332; 11326; 11058; 11385; 11109	sp|P01871|IGHM_HUMAN Immunoglobulin heavy constant mu OS=Homo sapiens OX=9606 GN=IGHM PE=1 SV=4; sp|P0DOX6|IGM_HUMAN Immunoglobulin mu heavy chain OS=Homo sapiens OX=9606 PE=1 SV=2	P01871				K.STGKPTLYNVSLVMSDTAGTCY.-		True-positive			AR	d	2364.1011; 2364.1011; 2364.1012; 2364.1021; 2364.1021; 2364.1035; 2364.1035; 2364.1019; 2364.1016; 2364.1019; 2364.1016; 2364.1007; 2364.1005; 2364.1005; 2364.0998; 2364.0998		2		d_hIgA-AR-GLTrFASP-FZpipHILIC_E1_step; d_hIgA-AR-GLTrFASP-FZpipHILIC_D_step; a_hIgA-AR-GLTrFASP-FZpipHILIC_E1_step; a_hIgA-AR-GLTrFASP-FZpipHILIC_D_step; b_hIgA-AR-GLTrFASP-FZpipHILIC_E1_step; b_hIgA-AR-GLTrFASP-FZpipHILIC_D_step; c_hIgA-AR-GLTrFASP-FZpipHILIC_E1_step; c_hIgA-AR-GLTrFASP-FZpipHILIC_D_step	882.43	0.00e+00 - 2.00e-12		1	35.65 - 36.10	2				0.00e+00 - 1.92e-11	623.7 - 796.3	623.7 - 796.3	1183.0578; 1183.0578; 1183.0579; 1183.0583; 1183.0583; 1183.0590; 1183.0590; 1183.0582; 1183.0581; 1183.0582; 1183.0581; 1183.0576; 1183.0575; 1183.0575; 1183.0572; 1183.0572	1183.06	1.41; 1.41; 1.45; 1.82; 1.82; 2.41; 2.41; 1.74; 1.64; 1.74; 1.64; 1.26; 1.18; 1.18; 0.86; 0.86	0	2364.1	1; 2; 4; 5; 7; 8; 10; 11		4.023e+06 - 9.885e+06	35.65 - 36.10		35.21 - 35.78	35.98 - 36.30	d_hIgA-AR-GLTrFASP-FZpipHILIC_...p.raw_20220907_noglyc_spec_cut(1); d_hIgA-AR-GLTrFASP-FZpipHILIC_35mAbs_E1_step.raw_20240117_glycoII_spec_cut; d_hIgA-AR-GLTrFASP-FZpipHILIC_...p.raw_20220907_noglyc_spec_cut(2); a_hIgA-AR-GLTrFASP-FZpipHILIC_...p.raw_20220907_noglyc_spec_cut(1); a_hIgA-AR-GLTrFASP-FZpipHILIC_39mAbs_E1_step.raw_20240117_glycoII_spec_cut; a_hIgA-AR-GLTrFASP-FZpipHILIC_...p.raw_20220907_noglyc_spec_cut(2); a_hIgA-AR-GLTrFASP-FZpipHILIC_218mAbs..._D_step.raw_20240117_glycoII_spec_cut; b_hIgA-AR-GLTrFASP-FZpipHILIC_47mAbs_E1_step.raw_20240117_glycoII_spec_cut; b_hIgA-AR-GLTrFASP-FZpipHILIC_...p.raw_20220907_noglyc_spec_cut; b_hIgA-AR-GLTrFASP-FZpipHILIC_...p.raw_20220907_noglyc_spec_cut(2); c_hIgA-AR-GLTrFASP-FZpipHILIC_...p.raw_20220907_noglyc_spec_cut(1); c_hIgA-AR-GLTrFASP-FZpipHILIC_55mAbs_E1_step.raw_20240117_glycoII_spec_cut; c_hIgA-AR-GLTrFASP-FZpipHILIC_...p.raw_20220907_noglyc_spec_cut(2); c_hIgA-AR-GLTrFASP-FZpipHILIC_209mAbs..._D_step.raw_20240117_glycoII_spec_cut	//ad/data/bpe/teams/analytics/Byonic/Data/Greta/IgA AthensResearch Batch/d_hIgA-AR-GLTrFASP-FZpipHILIC_...p.raw_20220907_noglyc_spec_cut(1)/d_hIgA-AR-GLTrFASP-FZpipHILIC_...p.raw_20220907_noglyc_spec_cut(1).byrslt; //ad/data/bpe/teams/analytics/Byonic/Data/Greta/IgA AthensResearch Batch/d_hIgA-AR-GLTrFASP-FZpipHILIC_35mAbs_E1_step.raw_20240117_glycoII_spec_cut/d_hIgA-AR-GLTrFASP-FZpipHILIC_35mAbs_E1_step.raw_20240117_glycoII_spec_cut.byrslt; //ad/data/bpe/teams/analytics/Byonic/Data/Greta/IgA AthensResearch Batch/d_hIgA-AR-GLTrFASP-FZpipHILIC_...p.raw_20220907_noglyc_spec_cut(2)/d_hIgA-AR-GLTrFASP-FZpipHILIC_...p.raw_20220907_noglyc_spec_cut(2).byrslt; //ad/data/bpe/teams/analytics/Byonic/Data/Greta/IgA AthensResearch Batch/a_hIgA-AR-GLTrFASP-FZpipHILIC_...p.raw_20220907_noglyc_spec_cut(1)/a_hIgA-AR-GLTrFASP-FZpipHILIC_...p.raw_20220907_noglyc_spec_cut(1).byrslt; //ad/data/bpe/teams/analytics/Byonic/Data/Greta/IgA AthensResearch Batch/a_hIgA-AR-GLTrFASP-FZpipHILIC_39mAbs_E1_step.raw_20240117_glycoII_spec_cut/a_hIgA-AR-GLTrFASP-FZpipHILIC_39mAbs_E1_step.raw_20240117_glycoII_spec_cut.byrslt; //ad/data/bpe/teams/analytics/Byonic/Data/Greta/IgA AthensResearch Batch/a_hIgA-AR-GLTrFASP-FZpipHILIC_...p.raw_20220907_noglyc_spec_cut(2)/a_hIgA-AR-GLTrFASP-FZpipHILIC_...p.raw_20220907_noglyc_spec_cut(2).byrslt; //ad/data/bpe/teams/analytics/Byonic/Data/Greta/IgA AthensResearch Batch/a_hIgA-AR-GLTrFASP-FZpipHILIC_218mAbs..._D_step.raw_20240117_glycoII_spec_cut/a_hIgA-AR-GLTrFASP-FZpipHILIC_218mAbs..._D_step.raw_20240117_glycoII_spec_cut.byrslt; //ad/data/bpe/teams/analytics/Byonic/Data/Greta/IgA AthensResearch Batch/b_hIgA-AR-GLTrFASP-FZpipHILIC_47mAbs_E1_step.raw_20240117_glycoII_spec_cut/b_hIgA-AR-GLTrFASP-FZpipHILIC_47mAbs_E1_step.raw_20240117_glycoII_spec_cut.byrslt; //ad/data/bpe/teams/analytics/Byonic/Data/Greta/IgA AthensResearch Batch/b_hIgA-AR-GLTrFASP-FZpipHILIC_...p.raw_20220907_noglyc_spec_cut/b_hIgA-AR-GLTrFASP-FZpipHILIC_...p.raw_20220907_noglyc_spec_cut.byrslt; //ad/data/bpe/teams/analytics/Byonic/Data/Greta/IgA AthensResearch Batch/b_hIgA-AR-GLTrFASP-FZpipHILIC_...p.raw_20220907_noglyc_spec_cut(2)/b_hIgA-AR-GLTrFASP-FZpipHILIC_...p.raw_20220907_noglyc_spec_cut(2).byrslt; //ad/data/bpe/teams/analytics/Byonic/Data/Greta/IgA AthensResearch Batch/c_hIgA-AR-GLTrFASP-FZpipHILIC_...p.raw_20220907_noglyc_spec_cut(1)/c_hIgA-AR-GLTrFASP-FZpipHILIC_...p.raw_20220907_noglyc_spec_cut(1).byrslt; //ad/data/bpe/teams/analytics/Byonic/Data/Greta/IgA AthensResearch Batch/c_hIgA-AR-GLTrFASP-FZpipHILIC_55mAbs_E1_step.raw_20240117_glycoII_spec_cut/c_hIgA-AR-GLTrFASP-FZpipHILIC_55mAbs_E1_step.raw_20240117_glycoII_spec_cut.byrslt; //ad/data/bpe/teams/analytics/Byonic/Data/Greta/IgA AthensResearch Batch/c_hIgA-AR-GLTrFASP-FZpipHILIC_...p.raw_20220907_noglyc_spec_cut(2)/c_hIgA-AR-GLTrFASP-FZpipHILIC_...p.raw_20220907_noglyc_spec_cut(2).byrslt; //ad/data/bpe/teams/analytics/Byonic/Data/Greta/IgA AthensResearch Batch/c_hIgA-AR-GLTrFASP-FZpipHILIC_209mAbs..._D_step.raw_20240117_glycoII_spec_cut/c_hIgA-AR-GLTrFASP-FZpipHILIC_209mAbs..._D_step.raw_20240117_glycoII_spec_cut.byrslt	//ad/lab/bpe/eclipse/Data/Frania/IgA/d_hIgA-AR-GLTrFASP-FZpipHILIC_35mAbs_E1_step.raw; //ad/lab/bpe/eclipse/Data/Frania/IgA/d_hIgA-AR-GLTrFASP-FZpipHILIC_217mAbs-Dil1-5_D_step.raw; //ad/lab/bpe/eclipse/Data/Frania/IgA/a_hIgA-AR-GLTrFASP-FZpipHILIC_39mAbs_E1_step.raw; //ad/lab/bpe/eclipse/Data/Frania/IgA/a_hIgA-AR-GLTrFASP-FZpipHILIC_218mAbs-Dil1-5_D_step.raw; //ad/lab/bpe/eclipse/Data/Frania/IgA/b_hIgA-AR-GLTrFASP-FZpipHILIC_47mAbs_E1_step.raw; //ad/lab/bpe/eclipse/Data/Frania/IgA/b_hIgA-AR-GLTrFASP-FZpipHILIC_214mAbs-Dil1-5_D_step.raw; //ad/lab/bpe/eclipse/Data/Frania/IgA/c_hIgA-AR-GLTrFASP-FZpipHILIC_55mAbs_E1_step.raw; //ad/lab/bpe/eclipse/Data/Frania/IgA/c_hIgA-AR-GLTrFASP-FZpipHILIC_209mAbs-Dil1-5_D_step.raw	trypsin @ R,K | C-term			0	0	0	--	hcd	Reference		1e+08 - 3e+08	0.13	--	2 in 2	C21(Carbamidomethyl/57.0215)	416000000
3052.1	23961; 25972	35.6000	10923	sp|P01871|IGHM_HUMAN Immunoglobulin heavy constant mu OS=Homo sapiens OX=9606 GN=IGHM PE=1 SV=4	P01871				K.STGKPTLYNVSLVMSDTAGTCY.-		True-positive			AR	a	2364.1035; 2364.1035		1	49427.3	a_hIgA-AR-GLTrFASP-FZpipHILIC_D_step	858.78	0.00e+00 - 2.00e-12	35200000	1	35.65	2		432	453	1.20e-14 - 1.92e-11	707.6 - 733.0	707.6 - 733.0	1183.0590; 1183.0590	1183.06	2.41; 2.41	0	2364.1	5	7	4.35e+06	35.65		35.21	35.98	a_hIgA-AR-GLTrFASP-FZpipHILIC_...p.raw_20220907_noglyc_spec_cut(2); a_hIgA-AR-GLTrFASP-FZpipHILIC_218mAbs..._D_step.raw_20240117_glycoII_spec_cut	//ad/data/bpe/teams/analytics/Byonic/Data/Greta/IgA AthensResearch Batch/a_hIgA-AR-GLTrFASP-FZpipHILIC_...p.raw_20220907_noglyc_spec_cut(2)/a_hIgA-AR-GLTrFASP-FZpipHILIC_...p.raw_20220907_noglyc_spec_cut(2).byrslt; //ad/data/bpe/teams/analytics/Byonic/Data/Greta/IgA AthensResearch Batch/a_hIgA-AR-GLTrFASP-FZpipHILIC_218mAbs..._D_step.raw_20240117_glycoII_spec_cut/a_hIgA-AR-GLTrFASP-FZpipHILIC_218mAbs..._D_step.raw_20240117_glycoII_spec_cut.byrslt	//ad/lab/bpe/eclipse/Data/Frania/IgA/a_hIgA-AR-GLTrFASP-FZpipHILIC_218mAbs-Dil1-5_D_step.raw	trypsin @ R,K | C-term	39	39	0	0	0	a_higa-ar-gltrfasp-fzpiphilic_218mabs-dil1-5_d_step.ScanId;v=1;d1=10923.10923.2	hcd	Reference	6.33	1e+08	0.11	FTMS + c NSI d Full ms2 1183.5582@hcd35.00 [106.0000-2000.0000]	2 in 2	C21(Carbamidomethyl/57.0215)	35200000
3052.1.1	23961	35.6000	10923	sp|P01871|IGHM_HUMAN Immunoglobulin heavy constant mu OS=Homo sapiens OX=9606 GN=IGHM PE=1 SV=4	P01871				K.STGKPTLYNVSLVMSDTAGTCY.-		True-positive			AR	a	2364.1035		0	49427.3	a_hIgA-AR-GLTrFASP-FZpipHILIC_D_step	858.78	0	35200000	1	35.65	2		432	453	1.2e-14	707.6	707.6	1183.0590	1183.06	2.41	0	2364.1	5	7	4.35e+06	35.65		35.21	35.98	a_hIgA-AR-GLTrFASP-FZpipHILIC_...p.raw_20220907_noglyc_spec_cut(2)	//ad/data/bpe/teams/analytics/Byonic/Data/Greta/IgA AthensResearch Batch/a_hIgA-AR-GLTrFASP-FZpipHILIC_...p.raw_20220907_noglyc_spec_cut(2)/a_hIgA-AR-GLTrFASP-FZpipHILIC_...p.raw_20220907_noglyc_spec_cut(2).byrslt	//ad/lab/bpe/eclipse/Data/Frania/IgA/a_hIgA-AR-GLTrFASP-FZpipHILIC_218mAbs-Dil1-5_D_step.raw	trypsin @ R,K | C-term	39	39	0	0	0	a_higa-ar-gltrfasp-fzpiphilic_218mabs-dil1-5_d_step.ScanId;v=1;d1=10923.10923.2	hcd	Reference	6.33	1e+08	0.11	FTMS + c NSI d Full ms2 1183.5582@hcd35.00 [106.0000-2000.0000]	2 in 2	C21(Carbamidomethyl/57.0215)	35200000
3052.1.2	25972	35.6000	10923	sp|P01871|IGHM_HUMAN Immunoglobulin heavy constant mu OS=Homo sapiens OX=9606 GN=IGHM PE=1 SV=4	P01871				K.STGKPTLYNVSLVMSDTAGTCY.-		True-positive			AR	a	2364.1035		0	49427.3	a_hIgA-AR-GLTrFASP-FZpipHILIC_D_step	858.78	2e-12	35200000	1	35.65	2		432	453	1.9e-11	733.0	733.0	1183.0590	1183.06	2.41	0	2364.1	5	7	4.35e+06	35.65		35.21	35.98	a_hIgA-AR-GLTrFASP-FZpipHILIC_218mAbs..._D_step.raw_20240117_glycoII_spec_cut	//ad/data/bpe/teams/analytics/Byonic/Data/Greta/IgA AthensResearch Batch/a_hIgA-AR-GLTrFASP-FZpipHILIC_218mAbs..._D_step.raw_20240117_glycoII_spec_cut/a_hIgA-AR-GLTrFASP-FZpipHILIC_218mAbs..._D_step.raw_20240117_glycoII_spec_cut.byrslt	//ad/lab/bpe/eclipse/Data/Frania/IgA/a_hIgA-AR-GLTrFASP-FZpipHILIC_218mAbs-Dil1-5_D_step.raw	trypsin @ R,K | C-term	39	39	0	0	0	a_higa-ar-gltrfasp-fzpiphilic_218mabs-dil1-5_d_step.ScanId;v=1;d1=10923.10923.2	hcd	Reference	6.33	1e+08		FTMS + c NSI d Full ms2 1183.5582@hcd35.00 [106.0000-2000.0000]	2 in 2	C21(Carbamidomethyl/57.0215)	35200000
3052.2	7826	35.7400	11114	sp|P01871|IGHM_HUMAN Immunoglobulin heavy constant mu OS=Homo sapiens OX=9606 GN=IGHM PE=1 SV=4	P01871				K.STGKPTLYNVSLVMSDTAGTCY.-		True-positive			AR	d	2364.1012		1	49427.3	d_hIgA-AR-GLTrFASP-FZpipHILIC_D_step	739.3	6e-16	46300000	1	35.75	2		432	453	1.5e-13	623.7	623.7	1183.0579	1183.06	1.45	0	2364.1	2	7	4.87e+06	35.75		35.63	36.30	d_hIgA-AR-GLTrFASP-FZpipHILIC_...p.raw_20220907_noglyc_spec_cut(2)	//ad/data/bpe/teams/analytics/Byonic/Data/Greta/IgA AthensResearch Batch/d_hIgA-AR-GLTrFASP-FZpipHILIC_...p.raw_20220907_noglyc_spec_cut(2)/d_hIgA-AR-GLTrFASP-FZpipHILIC_...p.raw_20220907_noglyc_spec_cut(2).byrslt	//ad/lab/bpe/eclipse/Data/Frania/IgA/d_hIgA-AR-GLTrFASP-FZpipHILIC_217mAbs-Dil1-5_D_step.raw	trypsin @ R,K | C-term	39	39	0	0	0	d_higa-ar-gltrfasp-fzpiphilic_217mabs-dil1-5_d_step.ScanId;v=1;d1=11114.11114.2	hcd	Reference	6.33	1e+08	0.12	FTMS + c NSI d Full ms2 1184.0605@hcd35.00 [106.0000-2000.0000]	2 in 2	C21(Carbamidomethyl/57.0215)	46300000
3052.3	2209; 3902	35.7400	11438	sp|P01871|IGHM_HUMAN Immunoglobulin heavy constant mu OS=Homo sapiens OX=9606 GN=IGHM PE=1 SV=4	P01871				K.STGKPTLYNVSLVMSDTAGTCY.-		True-positive			AR	d	2364.1011; 2364.1011		1	49427.3	d_hIgA-AR-GLTrFASP-FZpipHILIC_E1_step	845.95	0.00e+00 - 1.10e-15	75900000	1	35.76	2		432	453	2.00e-16 - 2.32e-14	701.4 - 740.4	701.4 - 740.4	1183.0578; 1183.0578	1183.06	1.41; 1.41	0	2364.1	1	7	8.37e+06	35.76		35.64	35.98	d_hIgA-AR-GLTrFASP-FZpipHILIC_...p.raw_20220907_noglyc_spec_cut(1); d_hIgA-AR-GLTrFASP-FZpipHILIC_35mAbs_E1_step.raw_20240117_glycoII_spec_cut	//ad/data/bpe/teams/analytics/Byonic/Data/Greta/IgA AthensResearch Batch/d_hIgA-AR-GLTrFASP-FZpipHILIC_...p.raw_20220907_noglyc_spec_cut(1)/d_hIgA-AR-GLTrFASP-FZpipHILIC_...p.raw_20220907_noglyc_spec_cut(1).byrslt; //ad/data/bpe/teams/analytics/Byonic/Data/Greta/IgA AthensResearch Batch/d_hIgA-AR-GLTrFASP-FZpipHILIC_35mAbs_E1_step.raw_20240117_glycoII_spec_cut/d_hIgA-AR-GLTrFASP-FZpipHILIC_35mAbs_E1_step.raw_20240117_glycoII_spec_cut.byrslt	//ad/lab/bpe/eclipse/Data/Frania/IgA/d_hIgA-AR-GLTrFASP-FZpipHILIC_35mAbs_E1_step.raw	trypsin @ R,K | C-term	39	39	0	0	0	d_higa-ar-gltrfasp-fzpiphilic_35mabs_e1_step.ScanId;v=1;d1=11438.11438.2	hcd	Reference	6.33	2e+08	0.13	FTMS + c NSI d Full ms2 1183.5581@hcd35.00 [106.0000-2000.0000]	2 in 2	C21(Carbamidomethyl/57.0215)	75900000
3052.3.1	2209	35.7400	11438	sp|P01871|IGHM_HUMAN Immunoglobulin heavy constant mu OS=Homo sapiens OX=9606 GN=IGHM PE=1 SV=4	P01871				K.STGKPTLYNVSLVMSDTAGTCY.-		True-positive			AR	d	2364.1011		0	49427.3	d_hIgA-AR-GLTrFASP-FZpipHILIC_E1_step	845.95	0	75900000	1	35.76	2		432	453	2e-16	701.4	701.4	1183.0578	1183.06	1.41	0	2364.1	1	7	8.37e+06	35.76		35.64	35.98	d_hIgA-AR-GLTrFASP-FZpipHILIC_...p.raw_20220907_noglyc_spec_cut(1)	//ad/data/bpe/teams/analytics/Byonic/Data/Greta/IgA AthensResearch Batch/d_hIgA-AR-GLTrFASP-FZpipHILIC_...p.raw_20220907_noglyc_spec_cut(1)/d_hIgA-AR-GLTrFASP-FZpipHILIC_...p.raw_20220907_noglyc_spec_cut(1).byrslt	//ad/lab/bpe/eclipse/Data/Frania/IgA/d_hIgA-AR-GLTrFASP-FZpipHILIC_35mAbs_E1_step.raw	trypsin @ R,K | C-term	39	39	0	0	0	d_higa-ar-gltrfasp-fzpiphilic_35mabs_e1_step.ScanId;v=1;d1=11438.11438.2	hcd	Reference	6.33	2e+08	0.13	FTMS + c NSI d Full ms2 1183.5581@hcd35.00 [106.0000-2000.0000]	2 in 2	C21(Carbamidomethyl/57.0215)	75900000
3052.3.2	3902	35.7400	11438	sp|P01871|IGHM_HUMAN Immunoglobulin heavy constant mu OS=Homo sapiens OX=9606 GN=IGHM PE=1 SV=4	P01871				K.STGKPTLYNVSLVMSDTAGTCY.-		True-positive			AR	d	2364.1011		0	49427.3	d_hIgA-AR-GLTrFASP-FZpipHILIC_E1_step	845.95	1.1e-15	75900000	1	35.76	2		432	453	2.3e-14	740.4	740.4	1183.0578	1183.06	1.41	0	2364.1	1	7	8.37e+06	35.76		35.64	35.98	d_hIgA-AR-GLTrFASP-FZpipHILIC_35mAbs_E1_step.raw_20240117_glycoII_spec_cut	//ad/data/bpe/teams/analytics/Byonic/Data/Greta/IgA AthensResearch Batch/d_hIgA-AR-GLTrFASP-FZpipHILIC_35mAbs_E1_step.raw_20240117_glycoII_spec_cut/d_hIgA-AR-GLTrFASP-FZpipHILIC_35mAbs_E1_step.raw_20240117_glycoII_spec_cut.byrslt	//ad/lab/bpe/eclipse/Data/Frania/IgA/d_hIgA-AR-GLTrFASP-FZpipHILIC_35mAbs_E1_step.raw	trypsin @ R,K | C-term	39	39	0	0	0	d_higa-ar-gltrfasp-fzpiphilic_35mabs_e1_step.ScanId;v=1;d1=11438.11438.2	hcd	Reference	6.33	2e+08		FTMS + c NSI d Full ms2 1183.5581@hcd35.00 [106.0000-2000.0000]	2 in 2	C21(Carbamidomethyl/57.0215)	75900000
3052.4	40811	35.7600	11058	sp|P01871|IGHM_HUMAN Immunoglobulin heavy constant mu OS=Homo sapiens OX=9606 GN=IGHM PE=1 SV=4	P01871				K.STGKPTLYNVSLVMSDTAGTCY.-		True-positive			AR	b	2364.1007		1	49427.3	b_hIgA-AR-GLTrFASP-FZpipHILIC_D_step	848.81	0	51100000	1	35.80	2		432	453	2.5e-15	638.8	638.8	1183.0576	1183.06	1.26	0	2364.1	8	7	5.33e+06	35.80		35.68	36.29	b_hIgA-AR-GLTrFASP-FZpipHILIC_...p.raw_20220907_noglyc_spec_cut(2)	//ad/data/bpe/teams/analytics/Byonic/Data/Greta/IgA AthensResearch Batch/b_hIgA-AR-GLTrFASP-FZpipHILIC_...p.raw_20220907_noglyc_spec_cut(2)/b_hIgA-AR-GLTrFASP-FZpipHILIC_...p.raw_20220907_noglyc_spec_cut(2).byrslt	//ad/lab/bpe/eclipse/Data/Frania/IgA/b_hIgA-AR-GLTrFASP-FZpipHILIC_214mAbs-Dil1-5_D_step.raw	trypsin @ R,K | C-term	39	39	0	0	0	b_higa-ar-gltrfasp-fzpiphilic_214mabs-dil1-5_d_step.ScanId;v=1;d1=11058.11058.2	hcd	Reference	6.33	2e+08	0.12	FTMS + c NSI d Full ms2 1183.5594@hcd35.00 [106.0000-2000.0000]	2 in 2	C21(Carbamidomethyl/57.0215)	51100000
3052.5	56222; 58211	35.7600	11109	sp|P01871|IGHM_HUMAN Immunoglobulin heavy constant mu OS=Homo sapiens OX=9606 GN=IGHM PE=1 SV=4	P01871				K.STGKPTLYNVSLVMSDTAGTCY.-		True-positive			AR	c	2364.0998; 2364.0998		1	49427.3	c_hIgA-AR-GLTrFASP-FZpipHILIC_D_step	882.43	0.00e+00 - 6.00e-13	46600000	1	35.77	2		432	453	1.30e-15 - 5.38e-12	727.5 - 784.6	727.5 - 784.6	1183.0572; 1183.0572	1183.06	0.86; 0.86	0	2364.1	11	7	4.02e+06	35.77		35.65	36.20	c_hIgA-AR-GLTrFASP-FZpipHILIC_...p.raw_20220907_noglyc_spec_cut(2); c_hIgA-AR-GLTrFASP-FZpipHILIC_209mAbs..._D_step.raw_20240117_glycoII_spec_cut	//ad/data/bpe/teams/analytics/Byonic/Data/Greta/IgA AthensResearch Batch/c_hIgA-AR-GLTrFASP-FZpipHILIC_...p.raw_20220907_noglyc_spec_cut(2)/c_hIgA-AR-GLTrFASP-FZpipHILIC_...p.raw_20220907_noglyc_spec_cut(2).byrslt; //ad/data/bpe/teams/analytics/Byonic/Data/Greta/IgA AthensResearch Batch/c_hIgA-AR-GLTrFASP-FZpipHILIC_209mAbs..._D_step.raw_20240117_glycoII_spec_cut/c_hIgA-AR-GLTrFASP-FZpipHILIC_209mAbs..._D_step.raw_20240117_glycoII_spec_cut.byrslt	//ad/lab/bpe/eclipse/Data/Frania/IgA/c_hIgA-AR-GLTrFASP-FZpipHILIC_209mAbs-Dil1-5_D_step.raw	trypsin @ R,K | C-term	39	39	0	0	0	c_higa-ar-gltrfasp-fzpiphilic_209mabs-dil1-5_d_step.ScanId;v=1;d1=11109.11109.2	hcd	Reference	6.33	1e+08	0.15	FTMS + c NSI d Full ms2 1183.5594@hcd35.00 [106.0000-2000.0000]	2 in 2	C21(Carbamidomethyl/57.0215)	46600000
3052.5.1	56222	35.7600	11109	sp|P01871|IGHM_HUMAN Immunoglobulin heavy constant mu OS=Homo sapiens OX=9606 GN=IGHM PE=1 SV=4	P01871				K.STGKPTLYNVSLVMSDTAGTCY.-		True-positive			AR	c	2364.0998		0	49427.3	c_hIgA-AR-GLTrFASP-FZpipHILIC_D_step	882.43	0	46600000	1	35.77	2		432	453	1.3e-15	727.5	727.5	1183.0572	1183.06	0.86	0	2364.1	11	7	4.02e+06	35.77		35.65	36.20	c_hIgA-AR-GLTrFASP-FZpipHILIC_...p.raw_20220907_noglyc_spec_cut(2)	//ad/data/bpe/teams/analytics/Byonic/Data/Greta/IgA AthensResearch Batch/c_hIgA-AR-GLTrFASP-FZpipHILIC_...p.raw_20220907_noglyc_spec_cut(2)/c_hIgA-AR-GLTrFASP-FZpipHILIC_...p.raw_20220907_noglyc_spec_cut(2).byrslt	//ad/lab/bpe/eclipse/Data/Frania/IgA/c_hIgA-AR-GLTrFASP-FZpipHILIC_209mAbs-Dil1-5_D_step.raw	trypsin @ R,K | C-term	39	39	0	0	0	c_higa-ar-gltrfasp-fzpiphilic_209mabs-dil1-5_d_step.ScanId;v=1;d1=11109.11109.2	hcd	Reference	6.33	1e+08	0.15	FTMS + c NSI d Full ms2 1183.5594@hcd35.00 [106.0000-2000.0000]	2 in 2	C21(Carbamidomethyl/57.0215)	46600000
3052.5.2	58211	35.7600	11109	sp|P01871|IGHM_HUMAN Immunoglobulin heavy constant mu OS=Homo sapiens OX=9606 GN=IGHM PE=1 SV=4	P01871				K.STGKPTLYNVSLVMSDTAGTCY.-		True-positive			AR	c	2364.0998		0	49427.3	c_hIgA-AR-GLTrFASP-FZpipHILIC_D_step	882.43	6e-13	46600000	1	35.77	2		432	453	5.4e-12	784.6	784.6	1183.0572	1183.06	0.86	0	2364.1	11	7	4.02e+06	35.77		35.65	36.20	c_hIgA-AR-GLTrFASP-FZpipHILIC_209mAbs..._D_step.raw_20240117_glycoII_spec_cut	//ad/data/bpe/teams/analytics/Byonic/Data/Greta/IgA AthensResearch Batch/c_hIgA-AR-GLTrFASP-FZpipHILIC_209mAbs..._D_step.raw_20240117_glycoII_spec_cut/c_hIgA-AR-GLTrFASP-FZpipHILIC_209mAbs..._D_step.raw_20240117_glycoII_spec_cut.byrslt	//ad/lab/bpe/eclipse/Data/Frania/IgA/c_hIgA-AR-GLTrFASP-FZpipHILIC_209mAbs-Dil1-5_D_step.raw	trypsin @ R,K | C-term	39	39	0	0	0	c_higa-ar-gltrfasp-fzpiphilic_209mabs-dil1-5_d_step.ScanId;v=1;d1=11109.11109.2	hcd	Reference	6.33	1e+08		FTMS + c NSI d Full ms2 1183.5594@hcd35.00 [106.0000-2000.0000]	2 in 2	C21(Carbamidomethyl/57.0215)	46600000
3052.6	50614; 52255	35.8200	11385	sp|P01871|IGHM_HUMAN Immunoglobulin heavy constant mu OS=Homo sapiens OX=9606 GN=IGHM PE=1 SV=4	P01871				K.STGKPTLYNVSLVMSDTAGTCY.-		True-positive			AR	c	2364.1005; 2364.1005		1	49427.3	c_hIgA-AR-GLTrFASP-FZpipHILIC_E1_step	860.06	0.00e+00 - 4.00e-16	71700000	1	35.83	2		432	453	0.00e+00 - 4.20e-15	715.9 - 741.2	715.9 - 741.2	1183.0575; 1183.0575	1183.06	1.18; 1.18	0	2364.1	10	7	8.34e+06	35.83		35.71	36.01	c_hIgA-AR-GLTrFASP-FZpipHILIC_...p.raw_20220907_noglyc_spec_cut(1); c_hIgA-AR-GLTrFASP-FZpipHILIC_55mAbs_E1_step.raw_20240117_glycoII_spec_cut	//ad/data/bpe/teams/analytics/Byonic/Data/Greta/IgA AthensResearch Batch/c_hIgA-AR-GLTrFASP-FZpipHILIC_...p.raw_20220907_noglyc_spec_cut(1)/c_hIgA-AR-GLTrFASP-FZpipHILIC_...p.raw_20220907_noglyc_spec_cut(1).byrslt; //ad/data/bpe/teams/analytics/Byonic/Data/Greta/IgA AthensResearch Batch/c_hIgA-AR-GLTrFASP-FZpipHILIC_55mAbs_E1_step.raw_20240117_glycoII_spec_cut/c_hIgA-AR-GLTrFASP-FZpipHILIC_55mAbs_E1_step.raw_20240117_glycoII_spec_cut.byrslt	//ad/lab/bpe/eclipse/Data/Frania/IgA/c_hIgA-AR-GLTrFASP-FZpipHILIC_55mAbs_E1_step.raw	trypsin @ R,K | C-term	39	39	0	0	0	c_higa-ar-gltrfasp-fzpiphilic_55mabs_e1_step.ScanId;v=1;d1=11385.11385.2	hcd	Reference	6.33	2e+08	0.13	FTMS + c NSI d Full ms2 1183.5569@hcd35.00 [106.0000-2000.0000]	2 in 2	C21(Carbamidomethyl/57.0215)	71700000
3052.6.1	50614	35.8200	11385	sp|P01871|IGHM_HUMAN Immunoglobulin heavy constant mu OS=Homo sapiens OX=9606 GN=IGHM PE=1 SV=4	P01871				K.STGKPTLYNVSLVMSDTAGTCY.-		True-positive			AR	c	2364.1005		0	49427.3	c_hIgA-AR-GLTrFASP-FZpipHILIC_E1_step	860.06	0	71700000	1	35.83	2		432	453	0	715.9	715.9	1183.0575	1183.06	1.18	0	2364.1	10	7	8.34e+06	35.83		35.71	36.01	c_hIgA-AR-GLTrFASP-FZpipHILIC_...p.raw_20220907_noglyc_spec_cut(1)	//ad/data/bpe/teams/analytics/Byonic/Data/Greta/IgA AthensResearch Batch/c_hIgA-AR-GLTrFASP-FZpipHILIC_...p.raw_20220907_noglyc_spec_cut(1)/c_hIgA-AR-GLTrFASP-FZpipHILIC_...p.raw_20220907_noglyc_spec_cut(1).byrslt	//ad/lab/bpe/eclipse/Data/Frania/IgA/c_hIgA-AR-GLTrFASP-FZpipHILIC_55mAbs_E1_step.raw	trypsin @ R,K | C-term	39	39	0	0	0	c_higa-ar-gltrfasp-fzpiphilic_55mabs_e1_step.ScanId;v=1;d1=11385.11385.2	hcd	Reference	6.33	2e+08	0.13	FTMS + c NSI d Full ms2 1183.5569@hcd35.00 [106.0000-2000.0000]	2 in 2	C21(Carbamidomethyl/57.0215)	71700000
3052.6.2	52255	35.8200	11385	sp|P01871|IGHM_HUMAN Immunoglobulin heavy constant mu OS=Homo sapiens OX=9606 GN=IGHM PE=1 SV=4	P01871				K.STGKPTLYNVSLVMSDTAGTCY.-		True-positive			AR	c	2364.1005		0	49427.3	c_hIgA-AR-GLTrFASP-FZpipHILIC_E1_step	860.06	4e-16	71700000	1	35.83	2		432	453	4.2e-15	741.2	741.2	1183.0575	1183.06	1.18	0	2364.1	10	7	8.34e+06	35.83		35.71	36.01	c_hIgA-AR-GLTrFASP-FZpipHILIC_55mAbs_E1_step.raw_20240117_glycoII_spec_cut	//ad/data/bpe/teams/analytics/Byonic/Data/Greta/IgA AthensResearch Batch/c_hIgA-AR-GLTrFASP-FZpipHILIC_55mAbs_E1_step.raw_20240117_glycoII_spec_cut/c_hIgA-AR-GLTrFASP-FZpipHILIC_55mAbs_E1_step.raw_20240117_glycoII_spec_cut.byrslt	//ad/lab/bpe/eclipse/Data/Frania/IgA/c_hIgA-AR-GLTrFASP-FZpipHILIC_55mAbs_E1_step.raw	trypsin @ R,K | C-term	39	39	0	0	0	c_higa-ar-gltrfasp-fzpiphilic_55mabs_e1_step.ScanId;v=1;d1=11385.11385.2	hcd	Reference	6.33	2e+08		FTMS + c NSI d Full ms2 1183.5569@hcd35.00 [106.0000-2000.0000]	2 in 2	C21(Carbamidomethyl/57.0215)	71700000
3052.7	36703; 35007; 35009; 36701	35.9200; 35.9100	11332; 11326	sp|P01871|IGHM_HUMAN Immunoglobulin heavy constant mu OS=Homo sapiens OX=9606 GN=IGHM PE=1 SV=4	P01871				K.STGKPTLYNVSLVMSDTAGTCY.-		True-positive			AR	b	2364.1019; 2364.1016; 2364.1019; 2364.1016		1	49427.3	b_hIgA-AR-GLTrFASP-FZpipHILIC_E1_step	878.93	0.00e+00 - 7.88e-13	88700000	1	35.95	2		432	453	0.00e+00 - 7.02e-12	641.6 - 796.3	641.6 - 796.3	1183.0582; 1183.0581; 1183.0582; 1183.0581	1183.06	1.74; 1.64; 1.74; 1.64	0	2364.1	7	7	9.88e+06	35.95		35.78	36.10	b_hIgA-AR-GLTrFASP-FZpipHILIC_47mAbs_E1_step.raw_20240117_glycoII_spec_cut; b_hIgA-AR-GLTrFASP-FZpipHILIC_...p.raw_20220907_noglyc_spec_cut	//ad/data/bpe/teams/analytics/Byonic/Data/Greta/IgA AthensResearch Batch/b_hIgA-AR-GLTrFASP-FZpipHILIC_47mAbs_E1_step.raw_20240117_glycoII_spec_cut/b_hIgA-AR-GLTrFASP-FZpipHILIC_47mAbs_E1_step.raw_20240117_glycoII_spec_cut.byrslt; //ad/data/bpe/teams/analytics/Byonic/Data/Greta/IgA AthensResearch Batch/b_hIgA-AR-GLTrFASP-FZpipHILIC_...p.raw_20220907_noglyc_spec_cut/b_hIgA-AR-GLTrFASP-FZpipHILIC_...p.raw_20220907_noglyc_spec_cut.byrslt	//ad/lab/bpe/eclipse/Data/Frania/IgA/b_hIgA-AR-GLTrFASP-FZpipHILIC_47mAbs_E1_step.raw	trypsin @ R,K | C-term	39	39	0	0	0	--	hcd	Reference	6.33	3e+08	0.12	--	2 in 2	C21(Carbamidomethyl/57.0215)	88700000
3052.7.1	35007	35.9100	11326	sp|P01871|IGHM_HUMAN Immunoglobulin heavy constant mu OS=Homo sapiens OX=9606 GN=IGHM PE=1 SV=4	P01871				K.STGKPTLYNVSLVMSDTAGTCY.-		True-positive			AR	b	2364.1016		0	49427.3	b_hIgA-AR-GLTrFASP-FZpipHILIC_E1_step	733.19	1e-16	88700000	1	35.95	2		432	453	3.6e-14	641.6	641.6	1183.0581	1183.06	1.64	0	2364.1	7	7	9.88e+06	35.95		35.78	36.10	b_hIgA-AR-GLTrFASP-FZpipHILIC_...p.raw_20220907_noglyc_spec_cut	//ad/data/bpe/teams/analytics/Byonic/Data/Greta/IgA AthensResearch Batch/b_hIgA-AR-GLTrFASP-FZpipHILIC_...p.raw_20220907_noglyc_spec_cut/b_hIgA-AR-GLTrFASP-FZpipHILIC_...p.raw_20220907_noglyc_spec_cut.byrslt	//ad/lab/bpe/eclipse/Data/Frania/IgA/b_hIgA-AR-GLTrFASP-FZpipHILIC_47mAbs_E1_step.raw	trypsin @ R,K | C-term	39	39	0	0	0	b_higa-ar-gltrfasp-fzpiphilic_47mabs_e1_step.ScanId;v=1;d1=11326.11326.2	hcd	Reference	6.33	3e+08		FTMS + c NSI d Full ms2 1184.0598@hcd35.00 [106.0000-2000.0000]	2 in 2	C21(Carbamidomethyl/57.0215)	88700000
3052.7.2	36701	35.9100	11326	sp|P01871|IGHM_HUMAN Immunoglobulin heavy constant mu OS=Homo sapiens OX=9606 GN=IGHM PE=1 SV=4	P01871				K.STGKPTLYNVSLVMSDTAGTCY.-		True-positive			AR	b	2364.1016		0	49427.3	b_hIgA-AR-GLTrFASP-FZpipHILIC_E1_step	733.19	7.9e-13	88700000	1	35.95	2		432	453	7e-12	703.5	703.5	1183.0581	1183.06	1.64	0	2364.1	7	7	9.88e+06	35.95		35.78	36.10	b_hIgA-AR-GLTrFASP-FZpipHILIC_47mAbs_E1_step.raw_20240117_glycoII_spec_cut	//ad/data/bpe/teams/analytics/Byonic/Data/Greta/IgA AthensResearch Batch/b_hIgA-AR-GLTrFASP-FZpipHILIC_47mAbs_E1_step.raw_20240117_glycoII_spec_cut/b_hIgA-AR-GLTrFASP-FZpipHILIC_47mAbs_E1_step.raw_20240117_glycoII_spec_cut.byrslt	//ad/lab/bpe/eclipse/Data/Frania/IgA/b_hIgA-AR-GLTrFASP-FZpipHILIC_47mAbs_E1_step.raw	trypsin @ R,K | C-term	39	39	0	0	0	b_higa-ar-gltrfasp-fzpiphilic_47mabs_e1_step.ScanId;v=1;d1=11326.11326.2	hcd	Reference	6.33	3e+08		FTMS + c NSI d Full ms2 1184.0598@hcd35.00 [106.0000-2000.0000]	2 in 2	C21(Carbamidomethyl/57.0215)	88700000
3052.7.3	35009	35.9200	11332	sp|P01871|IGHM_HUMAN Immunoglobulin heavy constant mu OS=Homo sapiens OX=9606 GN=IGHM PE=1 SV=4	P01871				K.STGKPTLYNVSLVMSDTAGTCY.-		True-positive			AR	b	2364.1019		0	49427.3	b_hIgA-AR-GLTrFASP-FZpipHILIC_E1_step	878.93	0	88700000	1	35.95	2		432	453	0	752.3	752.3	1183.0582	1183.06	1.74	0	2364.1	7	7	9.88e+06	35.95		35.78	36.10	b_hIgA-AR-GLTrFASP-FZpipHILIC_...p.raw_20220907_noglyc_spec_cut	//ad/data/bpe/teams/analytics/Byonic/Data/Greta/IgA AthensResearch Batch/b_hIgA-AR-GLTrFASP-FZpipHILIC_...p.raw_20220907_noglyc_spec_cut/b_hIgA-AR-GLTrFASP-FZpipHILIC_...p.raw_20220907_noglyc_spec_cut.byrslt	//ad/lab/bpe/eclipse/Data/Frania/IgA/b_hIgA-AR-GLTrFASP-FZpipHILIC_47mAbs_E1_step.raw	trypsin @ R,K | C-term	39	39	0	0	0	b_higa-ar-gltrfasp-fzpiphilic_47mabs_e1_step.ScanId;v=1;d1=11332.11332.2	hcd	Reference	6.33	3e+08		FTMS + c NSI d Full ms2 1183.5581@hcd35.00 [106.0000-2000.0000]	2 in 2	C21(Carbamidomethyl/57.0215)	88700000
3052.7.4	36703	35.9200	11332	sp|P01871|IGHM_HUMAN Immunoglobulin heavy constant mu OS=Homo sapiens OX=9606 GN=IGHM PE=1 SV=4	P01871				K.STGKPTLYNVSLVMSDTAGTCY.-		True-positive			AR	b	2364.1019		0	49427.3	b_hIgA-AR-GLTrFASP-FZpipHILIC_E1_step	878.93	8e-16	88700000	1	35.95	2		432	453	7e-15	796.3	796.3	1183.0582	1183.06	1.74	0	2364.1	7	7	9.88e+06	35.95		35.78	36.10	b_hIgA-AR-GLTrFASP-FZpipHILIC_47mAbs_E1_step.raw_20240117_glycoII_spec_cut	//ad/data/bpe/teams/analytics/Byonic/Data/Greta/IgA AthensResearch Batch/b_hIgA-AR-GLTrFASP-FZpipHILIC_47mAbs_E1_step.raw_20240117_glycoII_spec_cut/b_hIgA-AR-GLTrFASP-FZpipHILIC_47mAbs_E1_step.raw_20240117_glycoII_spec_cut.byrslt	//ad/lab/bpe/eclipse/Data/Frania/IgA/b_hIgA-AR-GLTrFASP-FZpipHILIC_47mAbs_E1_step.raw	trypsin @ R,K | C-term	39	39	0	0	0	b_higa-ar-gltrfasp-fzpiphilic_47mabs_e1_step.ScanId;v=1;d1=11332.11332.2	hcd	Reference	6.33	3e+08	0.12	FTMS + c NSI d Full ms2 1183.5581@hcd35.00 [106.0000-2000.0000]	2 in 2	C21(Carbamidomethyl/57.0215)	88700000
3052.8	20461; 17177	36.1000	11395	sp|P01871|IGHM_HUMAN Immunoglobulin heavy constant mu OS=Homo sapiens OX=9606 GN=IGHM PE=1 SV=4; sp|P0DOX6|IGM_HUMAN Immunoglobulin mu heavy chain OS=Homo sapiens OX=9606 PE=1 SV=2	P01871				K.STGKPTLYNVSLVMSDTAGTCY.-		True-positive			AR	a	2364.1021; 2364.1021		1		a_hIgA-AR-GLTrFASP-FZpipHILIC_E1_step	821.44	0.00e+00 - 1.01e-14		1	36.10	2				3.00e-16 - 8.44e-14	640.9 - 740.5	640.9 - 740.5	1183.0583; 1183.0583	1183.06	1.82; 1.82	0	2364.1	4			36.10				a_hIgA-AR-GLTrFASP-FZpipHILIC_...p.raw_20220907_noglyc_spec_cut(1); a_hIgA-AR-GLTrFASP-FZpipHILIC_39mAbs_E1_step.raw_20240117_glycoII_spec_cut	//ad/data/bpe/teams/analytics/Byonic/Data/Greta/IgA AthensResearch Batch/a_hIgA-AR-GLTrFASP-FZpipHILIC_...p.raw_20220907_noglyc_spec_cut(1)/a_hIgA-AR-GLTrFASP-FZpipHILIC_...p.raw_20220907_noglyc_spec_cut(1).byrslt; //ad/data/bpe/teams/analytics/Byonic/Data/Greta/IgA AthensResearch Batch/a_hIgA-AR-GLTrFASP-FZpipHILIC_39mAbs_E1_step.raw_20240117_glycoII_spec_cut/a_hIgA-AR-GLTrFASP-FZpipHILIC_39mAbs_E1_step.raw_20240117_glycoII_spec_cut.byrslt	//ad/lab/bpe/eclipse/Data/Frania/IgA/a_hIgA-AR-GLTrFASP-FZpipHILIC_39mAbs_E1_step.raw	trypsin @ R,K | C-term			0	0	0	a_higa-ar-gltrfasp-fzpiphilic_39mabs_e1_step.ScanId;v=1;d1=11395.11395.2	hcd	Reference				FTMS + c NSI d Full ms2 1183.5586@hcd35.00 [106.0000-2000.0000]	2 in 2	C21(Carbamidomethyl/57.0215)
3052.8.1	20461	36.1000	11395	sp|P01871|IGHM_HUMAN Immunoglobulin heavy constant mu OS=Homo sapiens OX=9606 GN=IGHM PE=1 SV=4	P01871				K.STGKPTLYNVSLVMSDTAGTCY.-		True-positive			AR	a	2364.1021		0	49427.3	a_hIgA-AR-GLTrFASP-FZpipHILIC_E1_step	821.44	0		1	36.10	2		432	453	3e-16	640.9	640.9	1183.0583	1183.06	1.82	0	2364.1	4	7		36.10				a_hIgA-AR-GLTrFASP-FZpipHILIC_...p.raw_20220907_noglyc_spec_cut(1)	//ad/data/bpe/teams/analytics/Byonic/Data/Greta/IgA AthensResearch Batch/a_hIgA-AR-GLTrFASP-FZpipHILIC_...p.raw_20220907_noglyc_spec_cut(1)/a_hIgA-AR-GLTrFASP-FZpipHILIC_...p.raw_20220907_noglyc_spec_cut(1).byrslt	//ad/lab/bpe/eclipse/Data/Frania/IgA/a_hIgA-AR-GLTrFASP-FZpipHILIC_39mAbs_E1_step.raw	trypsin @ R,K | C-term	39	39	0	0	0	a_higa-ar-gltrfasp-fzpiphilic_39mabs_e1_step.ScanId;v=1;d1=11395.11395.2	hcd	Reference	6.33			FTMS + c NSI d Full ms2 1183.5586@hcd35.00 [106.0000-2000.0000]	2 in 2	C21(Carbamidomethyl/57.0215)
3052.8.2	17177	36.1000	11395	sp|P0DOX6|IGM_HUMAN Immunoglobulin mu heavy chain OS=Homo sapiens OX=9606 PE=1 SV=2	P0DOX6				K.STGKPTLYNVSLVMSDTAGTCY.-		True-positive			AR	a	2364.1021		0	63454.3	a_hIgA-AR-GLTrFASP-FZpipHILIC_E1_step	821.44	1e-14		1	36.10	2		555	576	8.4e-14	740.5	740.5	1183.0583	1183.06	1.82	0	2364.1	4	171		36.10				a_hIgA-AR-GLTrFASP-FZpipHILIC_39mAbs_E1_step.raw_20240117_glycoII_spec_cut	//ad/data/bpe/teams/analytics/Byonic/Data/Greta/IgA AthensResearch Batch/a_hIgA-AR-GLTrFASP-FZpipHILIC_39mAbs_E1_step.raw_20240117_glycoII_spec_cut/a_hIgA-AR-GLTrFASP-FZpipHILIC_39mAbs_E1_step.raw_20240117_glycoII_spec_cut.byrslt	//ad/lab/bpe/eclipse/Data/Frania/IgA/a_hIgA-AR-GLTrFASP-FZpipHILIC_39mAbs_E1_step.raw	trypsin @ R,K | C-term	52	52	0	0	0	a_higa-ar-gltrfasp-fzpiphilic_39mabs_e1_step.ScanId;v=1;d1=11395.11395.2	hcd	Reference	7.77		0.08	FTMS + c NSI d Full ms2 1183.5586@hcd35.00 [106.0000-2000.0000]	2 in 2	C21(Carbamidomethyl/57.0215)
3053	11619	35.7500	11001	sp|P06331|HV434_HUMAN Immunoglobulin heavy variable 4-34 OS=Homo sapiens OX=9606 GN=IGHV4-34 PE=1 SV=2	P06331	W,N	73,78	78	K.GLEwIGEInHSGSTNYNPSLKSR.V	HexNAc(5)Hex(6)Fuc(2)NeuAc(2)	Uncertain	Change glycan		AR	a	5452.2574	Dioxidation/31.9898; NGlycan/2862.0205	1	13812.8	a_hIgA-AR-GLTrFASP-FZpipHILIC_E2_step	218.67	1	348000000	3	35.05	4	49	70	92	1	49.9	6.5	1364.0716	1364.07	-0.78	0	5452.26	3	175	2.3e+07	35.05		34.52	35.95	a_hIgA-AR-GLTrFASP-FZpipHILIC_8mAbs_E2_step.raw_20240117_glycoII_spec_cut	//ad/data/bpe/teams/analytics/Byonic/Data/Greta/IgA AthensResearch Batch/a_hIgA-AR-GLTrFASP-FZpipHILIC_8mAbs_E2_step.raw_20240117_glycoII_spec_cut/a_hIgA-AR-GLTrFASP-FZpipHILIC_8mAbs_E2_step.raw_20240117_glycoII_spec_cut.byrslt	//ad/lab/bpe/eclipse/Data/Frania/IgA/a_hIgA-AR-GLTrFASP-FZpipHILIC_8mAbs_E2_step.raw	trypsin @ R,K | C-term	6	7	0	0	1	a_higa-ar-gltrfasp-fzpiphilic_8mabs_e2_step.ScanId;v=1;d1=11001.11001.4	hcd	Reference	9.68	2e+09	0.19	FTMS + c NSI d Full ms2 1364.8218@hcd35.00 [106.0000-2000.0000]	1 in 1		348000000
3054	59945	35.7500	11396	sp|P01876|IGHA1_HUMAN Immunoglobulin heavy constant alpha 1 OS=Homo sapiens OX=9606 GN=IGHA1 PE=1 SV=2	P01876	N	340	340	R.LAGKPTHVnVSVVMAEVDGTCY.-	HexNAc(5)Hex(5)Fuc(1)NeuAc(2)	True-positive			AR	d	4900.0459	NGlycan/2553.9097	1	37640.3	d_hIgA-AR-GLTrFASP-FZpipHILIC_E2_step		1	402000000	2	35.43	4	9	332	353	1	10.5	10.5	1226.0188	1226.02	0.29	0	4900.04	12	2	2.49e+07	35.43		35.13	36.76	d_hIgA-AR-GLTrFASP-FZpipHILIC_16mAbs_E2_step.raw_20240117_glycoII_spec_cut	//ad/data/bpe/teams/analytics/Byonic/Data/Greta/IgA AthensResearch Batch/d_hIgA-AR-GLTrFASP-FZpipHILIC_16mAbs_E2_step.raw_20240117_glycoII_spec_cut/d_hIgA-AR-GLTrFASP-FZpipHILIC_16mAbs_E2_step.raw_20240117_glycoII_spec_cut.byrslt	//ad/lab/bpe/eclipse/Data/Frania/IgA/d_hIgA-AR-GLTrFASP-FZpipHILIC_16mAbs_E2_step.raw	trypsin @ R,K | C-term	23	23	0	0	0	d_higa-ar-gltrfasp-fzpiphilic_16mabs_e2_step.ScanId;v=1;d1=11396.11396.4	hcd	Reference	6.06	2e+09	0.18	FTMS + c NSI d Full ms2 1227.7477@hcd20.00 [106.0000-2000.0000]	2 in 2	C21(Carbamidomethyl/57.0215)	402000000
3055	45523	35.7500	11955	sp|P01876|IGHA1_HUMAN Immunoglobulin heavy constant alpha 1 OS=Homo sapiens OX=9606 GN=IGHA1 PE=1 SV=2	P01876	N	340	340	K.PTHVnVSVVMAEVDGTCY.-	HexNAc(6)Hex(7)NeuAc(2)	Uncertain			AR	c	4911.9364	NGlycan/2935.0368	1	37640.3	c_hIgA-AR-GLTrFASP-FZpipHILIC_E2_step		0.98	6450000	2	35.77	4	5	336	353	0.98	3.9	3.9	1228.9914	1228.99	0.47	1	4911.93	9	2	5.77e+05	35.77		35.64	36.42	c_hIgA-AR-GLTrFASP-FZpipHILIC_16mAbs_E2_step.raw_20240117_glyco_semiTail_cut	//ad/data/bpe/teams/analytics/Byonic/Data/Greta/IgA AR+SA Extra-gPSM/c_hIgA-AR-GLTrFASP-FZpipHILIC_16mAbs_E2_step.raw_20240117_glyco_semiTail_cut/c_hIgA-AR-GLTrFASP-FZpipHILIC_16mAbs_E2_step.raw_20240117_glyco_semiTail_cut.byrslt	//ad/lab/bpe/eclipse/Data/Frania/IgA/c_hIgA-AR-GLTrFASP-FZpipHILIC_16mAbs_E2_step.raw	trypsin @ R,K | C-term	23	23	4	0	0	c_higa-ar-gltrfasp-fzpiphilic_16mabs_e2_step.ScanId;v=1;d1=11955.11955.4	hcd	Reference	6.06	3e+07	0.12	FTMS + c NSI d Full ms2 1229.7435@hcd35.00 [106.0000-2000.0000]	2 in 2	C17(Carbamidomethyl/57.0215)	6450000
3056	29465; 27521; 45500; 47726; 53589; 58201; 84117; 79377; 96714; 94871; 104080; 142377	35.7500; 35.5700; 35.3900; 35.7400; 35.8300; 35.9800; 33.2500	11885; 11892; 10967; 11755; 13211; 12030; 10735	sp|P01876|IGHA1_HUMAN Immunoglobulin heavy constant alpha 1 OS=Homo sapiens OX=9606 GN=IGHA1 PE=1 SV=2	P01876	N	340	340	R.LAGKPTHVnVSVVMAEVDGTC.Y	HexNAc(4)Hex(5)Fuc(1)NeuAc(2)	True-positive			AR	b	4533.9071; 4533.9071; 4533.9100; 4533.9100; 4533.9123; 4533.9123; 4533.9124; 4533.9124; 4533.9133; 4533.9133; 4533.9084; 4533.9129	NGlycan/2350.8304	2	37640.3	b_hIgA-AR-GLTrFASP-FZpipHILIC_E2_step; c_hIgA-AR-GLTrFASP-FZpipHILIC_E2_step; c_hIgA-AR-GLTrFASP-FZpipHILIC_D_step; c_hIgA-SA-GLTrFASP-FZpipHILIC_E2_step; d_hIgA-SA-GLTrFASP-FZpipHILIC_E1_step; d_hIgA-SA-GLTrFASP-FZpipHILIC_E2_step; b_hIgA-SA-GLTrFASP-FZpipHILIC_E2_step	541.16			2	33.21 - 35.86	5	9	332	352				907.7887; 907.7887; 907.7893; 907.7893; 907.7897; 907.7897; 907.7898; 907.7898; 907.7899; 907.7899; 907.7890; 907.7899	907.788	1.17; 1.17; 1.81; 1.81; 2.30; 2.30; 2.34; 2.34; 2.53; 2.53; 1.45; 2.45	0 - 1	4533.9	6; 9; 11; 15; 17; 18; 24	2	1.952e+05 - 5.229e+06	33.21 - 35.86		33.14 - 35.73	33.89 - 36.15	b_hIgA-AR-GLTrFASP-FZpipHILIC_11mAbs_E2_step.raw_20240117_glyco_semiTail_cut; b_hIgA-AR-GLTrFASP-FZpipHILIC_11mAbs_E2_step.raw_20240117_glycoII_spec_cut; c_hIgA-AR-GLTrFASP-FZpipHILIC_16mAbs_E2_step.raw_20240117_glyco_semiTail_cut; c_hIgA-AR-GLTrFASP-FZpipHILIC_16mAbs_E2_step.raw_20240117_glycoII_spec_cut; c_hIgA-AR-GLTrFASP-FZpipHILIC_209mAbs-Di...5_D_step.raw_20240117_glyco_semiTail_cut; c_hIgA-AR-GLTrFASP-FZpipHILIC_209mAbs..._D_step.raw_20240117_glycoII_spec_cut; c_hIgA-SA-GLTrFASP-FZpipHILIC_E2_step.raw_20240117_glyco_semiTail_cut; c_hIgA-SA-GLTrFASP-FZpipHILIC_E2_step.raw_20240117_glycoII_spec_cut; d_hIgA-SA-GLTrFASP-FZpipHILIC_E1_step.raw_20240117_glyco_semiTail_cut; d_hIgA-SA-GLTrFASP-FZpipHILIC_E1_step.raw_20240117_glycoII_spec_cut; d_hIgA-SA-GLTrFASP-FZpipHILIC_E2_step.raw_20240117_glyco_semiTail_cut; b_hIgA-SA-GLTrFASP-FZpipHILIC_E2_step.raw_20240117_glyco_semiTail_cut	//ad/data/bpe/teams/analytics/Byonic/Data/Greta/IgA AR+SA Extra-gPSM/b_hIgA-AR-GLTrFASP-FZpipHILIC_11mAbs_E2_step.raw_20240117_glyco_semiTail_cut/b_hIgA-AR-GLTrFASP-FZpipHILIC_11mAbs_E2_step.raw_20240117_glyco_semiTail_cut.byrslt; //ad/data/bpe/teams/analytics/Byonic/Data/Greta/IgA AthensResearch Batch/b_hIgA-AR-GLTrFASP-FZpipHILIC_11mAbs_E2_step.raw_20240117_glycoII_spec_cut/b_hIgA-AR-GLTrFASP-FZpipHILIC_11mAbs_E2_step.raw_20240117_glycoII_spec_cut.byrslt; //ad/data/bpe/teams/analytics/Byonic/Data/Greta/IgA AR+SA Extra-gPSM/c_hIgA-AR-GLTrFASP-FZpipHILIC_16mAbs_E2_step.raw_20240117_glyco_semiTail_cut/c_hIgA-AR-GLTrFASP-FZpipHILIC_16mAbs_E2_step.raw_20240117_glyco_semiTail_cut.byrslt; //ad/data/bpe/teams/analytics/Byonic/Data/Greta/IgA AthensResearch Batch/c_hIgA-AR-GLTrFASP-FZpipHILIC_16mAbs_E2_step.raw_20240117_glycoII_spec_cut/c_hIgA-AR-GLTrFASP-FZpipHILIC_16mAbs_E2_step.raw_20240117_glycoII_spec_cut.byrslt; //ad/data/bpe/teams/analytics/Byonic/Data/Greta/IgA AR+SA Extra-gPSM/c_hIgA-AR-GLTrFASP-FZpipHILIC_209mAbs-Di...5_D_step.raw_20240117_glyco_semiTail_cut/c_hIgA-AR-GLTrFASP-FZpipHILIC_209mAbs-Di...5_D_step.raw_20240117_glyco_semiTail_cut.byrslt; //ad/data/bpe/teams/analytics/Byonic/Data/Greta/IgA AthensResearch Batch/c_hIgA-AR-GLTrFASP-FZpipHILIC_209mAbs..._D_step.raw_20240117_glycoII_spec_cut/c_hIgA-AR-GLTrFASP-FZpipHILIC_209mAbs..._D_step.raw_20240117_glycoII_spec_cut.byrslt; //ad/data/bpe/teams/analytics/Byonic/Data/Greta/IgA AR+SA Extra-gPSM/c_hIgA-SA-GLTrFASP-FZpipHILIC_E2_step.raw_20240117_glyco_semiTail_cut/c_hIgA-SA-GLTrFASP-FZpipHILIC_E2_step.raw_20240117_glyco_semiTail_cut.byrslt; //ad/data/bpe/teams/analytics/Byonic/Data/Greta/IgA SA Batch/c_hIgA-SA-GLTrFASP-FZpipHILIC_E2_step.raw_20240117_glycoII_spec_cut/c_hIgA-SA-GLTrFASP-FZpipHILIC_E2_step.raw_20240117_glycoII_spec_cut.byrslt; //ad/data/bpe/teams/analytics/Byonic/Data/Greta/IgA AR+SA Extra-gPSM/d_hIgA-SA-GLTrFASP-FZpipHILIC_E1_step.raw_20240117_glyco_semiTail_cut/d_hIgA-SA-GLTrFASP-FZpipHILIC_E1_step.raw_20240117_glyco_semiTail_cut.byrslt; //ad/data/bpe/teams/analytics/Byonic/Data/Greta/IgA SA Batch/d_hIgA-SA-GLTrFASP-FZpipHILIC_E1_step.raw_20240117_glycoII_spec_cut/d_hIgA-SA-GLTrFASP-FZpipHILIC_E1_step.raw_20240117_glycoII_spec_cut.byrslt; //ad/data/bpe/teams/analytics/Byonic/Data/Greta/IgA AR+SA Extra-gPSM/d_hIgA-SA-GLTrFASP-FZpipHILIC_E2_step.raw_20240117_glyco_semiTail_cut/d_hIgA-SA-GLTrFASP-FZpipHILIC_E2_step.raw_20240117_glyco_semiTail_cut.byrslt; //ad/data/bpe/teams/analytics/Byonic/Data/Greta/IgA AR+SA Extra-gPSM/b_hIgA-SA-GLTrFASP-FZpipHILIC_E2_step.raw_20240117_glyco_semiTail_cut/b_hIgA-SA-GLTrFASP-FZpipHILIC_E2_step.raw_20240117_glyco_semiTail_cut.byrslt	//ad/lab/bpe/eclipse/Data/Frania/IgA/b_hIgA-AR-GLTrFASP-FZpipHILIC_11mAbs_E2_step.raw; //ad/lab/bpe/eclipse/Data/Frania/IgA/c_hIgA-AR-GLTrFASP-FZpipHILIC_16mAbs_E2_step.raw; //ad/lab/bpe/eclipse/Data/Frania/IgA/c_hIgA-AR-GLTrFASP-FZpipHILIC_209mAbs-Dil1-5_D_step.raw; //ad/lab/bpe/eclipse/Data/Frania/IgA/c_hIgA-SA-GLTrFASP-FZpipHILIC_E2_step.raw; //ad/lab/bpe/eclipse/Data/Frania/IgA/d_hIgA-SA-GLTrFASP-FZpipHILIC_E1_step.raw; //ad/lab/bpe/eclipse/Data/Frania/IgA/d_hIgA-SA-GLTrFASP-FZpipHILIC_E2_step.raw; //ad/lab/bpe/eclipse/Data/Frania/IgA/b_hIgA-SA-GLTrFASP-FZpipHILIC_E2_step.raw	trypsin @ R,K | C-term	23	23	0	1	0	--	hcd	Reference	6.06	5e+06 - 1e+08	0.1	--	2 in 2	C21(Carbamidomethyl/57.0215)	82000000
3056.1	53589; 58201	35.3900	10967	sp|P01876|IGHA1_HUMAN Immunoglobulin heavy constant alpha 1 OS=Homo sapiens OX=9606 GN=IGHA1 PE=1 SV=2	P01876	N	340	340	R.LAGKPTHVnVSVVMAEVDGTC.Y	HexNAc(4)Hex(5)Fuc(1)NeuAc(2)	True-positive			AR	c	4533.9123; 4533.9123	NGlycan/2350.8304	1	37640.3	c_hIgA-AR-GLTrFASP-FZpipHILIC_D_step	330.81		4800000	2	35.37	5	9	332	352				907.7897; 907.7897	907.788	2.30; 2.30	1	4533.9	11	2	1.01e+06	35.37		35.28	35.49	c_hIgA-AR-GLTrFASP-FZpipHILIC_209mAbs-Di...5_D_step.raw_20240117_glyco_semiTail_cut; c_hIgA-AR-GLTrFASP-FZpipHILIC_209mAbs..._D_step.raw_20240117_glycoII_spec_cut	//ad/data/bpe/teams/analytics/Byonic/Data/Greta/IgA AR+SA Extra-gPSM/c_hIgA-AR-GLTrFASP-FZpipHILIC_209mAbs-Di...5_D_step.raw_20240117_glyco_semiTail_cut/c_hIgA-AR-GLTrFASP-FZpipHILIC_209mAbs-Di...5_D_step.raw_20240117_glyco_semiTail_cut.byrslt; //ad/data/bpe/teams/analytics/Byonic/Data/Greta/IgA AthensResearch Batch/c_hIgA-AR-GLTrFASP-FZpipHILIC_209mAbs..._D_step.raw_20240117_glycoII_spec_cut/c_hIgA-AR-GLTrFASP-FZpipHILIC_209mAbs..._D_step.raw_20240117_glycoII_spec_cut.byrslt	//ad/lab/bpe/eclipse/Data/Frania/IgA/c_hIgA-AR-GLTrFASP-FZpipHILIC_209mAbs-Dil1-5_D_step.raw	trypsin @ R,K | C-term	23	23	0	1	0	c_higa-ar-gltrfasp-fzpiphilic_209mabs-dil1-5_d_step.ScanId;v=1;d1=10967.10967.5	hcd	Reference	6.06	2e+07	0.05	FTMS + c NSI d Full ms2 908.1884@hcd35.00 [106.0000-2000.0000]	2 in 2	C21(Carbamidomethyl/57.0215)	4800000
3056.1.1	58201	35.3900	10967	sp|P01876|IGHA1_HUMAN Immunoglobulin heavy constant alpha 1 OS=Homo sapiens OX=9606 GN=IGHA1 PE=1 SV=2	P01876	N	340	340	R.LAGKPTHVnVSVVMAEVDGTC.Y	HexNAc(4)Hex(5)Fuc(1)NeuAc(2)	True-positive			AR	c	4533.9123	NGlycan/2350.8304	0	37640.3	c_hIgA-AR-GLTrFASP-FZpipHILIC_D_step	330.81		4800000	2	35.37	5	9	332	352				907.7897	907.788	2.30	1	4533.9	11	2	1.01e+06	35.37		35.28	35.49	c_hIgA-AR-GLTrFASP-FZpipHILIC_209mAbs..._D_step.raw_20240117_glycoII_spec_cut	//ad/data/bpe/teams/analytics/Byonic/Data/Greta/IgA AthensResearch Batch/c_hIgA-AR-GLTrFASP-FZpipHILIC_209mAbs..._D_step.raw_20240117_glycoII_spec_cut/c_hIgA-AR-GLTrFASP-FZpipHILIC_209mAbs..._D_step.raw_20240117_glycoII_spec_cut.byrslt	//ad/lab/bpe/eclipse/Data/Frania/IgA/c_hIgA-AR-GLTrFASP-FZpipHILIC_209mAbs-Dil1-5_D_step.raw	trypsin @ R,K | C-term	23	23	0	1	0	c_higa-ar-gltrfasp-fzpiphilic_209mabs-dil1-5_d_step.ScanId;v=1;d1=10967.10967.5	hcd	Reference	6.06	2e+07		FTMS + c NSI d Full ms2 908.1884@hcd35.00 [106.0000-2000.0000]	2 in 2	C21(Carbamidomethyl/57.0215)	4800000
3056.2	45500; 47726	35.5700	11892	sp|P01876|IGHA1_HUMAN Immunoglobulin heavy constant alpha 1 OS=Homo sapiens OX=9606 GN=IGHA1 PE=1 SV=2	P01876	N	340	340	R.LAGKPTHVnVSVVMAEVDGTC.Y	HexNAc(4)Hex(5)Fuc(1)NeuAc(2)	True-positive			AR	c	4533.9100; 4533.9100	NGlycan/2350.8304	1	37640.3	c_hIgA-AR-GLTrFASP-FZpipHILIC_E2_step	355.52		1240000	2	35.59	5	9	332	352				907.7893; 907.7893	907.788	1.81; 1.81	0	4533.9	9	2	1.95e+05	35.59		34.99	36.00	c_hIgA-AR-GLTrFASP-FZpipHILIC_16mAbs_E2_step.raw_20240117_glyco_semiTail_cut; c_hIgA-AR-GLTrFASP-FZpipHILIC_16mAbs_E2_step.raw_20240117_glycoII_spec_cut	//ad/data/bpe/teams/analytics/Byonic/Data/Greta/IgA AR+SA Extra-gPSM/c_hIgA-AR-GLTrFASP-FZpipHILIC_16mAbs_E2_step.raw_20240117_glyco_semiTail_cut/c_hIgA-AR-GLTrFASP-FZpipHILIC_16mAbs_E2_step.raw_20240117_glyco_semiTail_cut.byrslt; //ad/data/bpe/teams/analytics/Byonic/Data/Greta/IgA AthensResearch Batch/c_hIgA-AR-GLTrFASP-FZpipHILIC_16mAbs_E2_step.raw_20240117_glycoII_spec_cut/c_hIgA-AR-GLTrFASP-FZpipHILIC_16mAbs_E2_step.raw_20240117_glycoII_spec_cut.byrslt	//ad/lab/bpe/eclipse/Data/Frania/IgA/c_hIgA-AR-GLTrFASP-FZpipHILIC_16mAbs_E2_step.raw	trypsin @ R,K | C-term	23	23	0	1	0	c_higa-ar-gltrfasp-fzpiphilic_16mabs_e2_step.ScanId;v=1;d1=11892.11892.5	hcd	Reference	6.06	5e+06	0.06	FTMS + c NSI d Full ms2 907.9890@hcd35.00 [106.0000-2000.0000]	2 in 2	C21(Carbamidomethyl/57.0215)	1240000
3056.2.1	47726	35.5700	11892	sp|P01876|IGHA1_HUMAN Immunoglobulin heavy constant alpha 1 OS=Homo sapiens OX=9606 GN=IGHA1 PE=1 SV=2	P01876	N	340	340	R.LAGKPTHVnVSVVMAEVDGTC.Y	HexNAc(4)Hex(5)Fuc(1)NeuAc(2)	True-positive			AR	c	4533.9100	NGlycan/2350.8304	0	37640.3	c_hIgA-AR-GLTrFASP-FZpipHILIC_E2_step	355.52		1240000	2	35.59	5	9	332	352				907.7893	907.788	1.81	0	4533.9	9	2	1.95e+05	35.59		34.99	36.00	c_hIgA-AR-GLTrFASP-FZpipHILIC_16mAbs_E2_step.raw_20240117_glycoII_spec_cut	//ad/data/bpe/teams/analytics/Byonic/Data/Greta/IgA AthensResearch Batch/c_hIgA-AR-GLTrFASP-FZpipHILIC_16mAbs_E2_step.raw_20240117_glycoII_spec_cut/c_hIgA-AR-GLTrFASP-FZpipHILIC_16mAbs_E2_step.raw_20240117_glycoII_spec_cut.byrslt	//ad/lab/bpe/eclipse/Data/Frania/IgA/c_hIgA-AR-GLTrFASP-FZpipHILIC_16mAbs_E2_step.raw	trypsin @ R,K | C-term	23	23	0	1	0	c_higa-ar-gltrfasp-fzpiphilic_16mabs_e2_step.ScanId;v=1;d1=11892.11892.5	hcd	Reference	6.06	5e+06		FTMS + c NSI d Full ms2 907.9890@hcd35.00 [106.0000-2000.0000]	2 in 2	C21(Carbamidomethyl/57.0215)	1240000
3056.3	84117; 79377	35.7400	11755	sp|P01876|IGHA1_HUMAN Immunoglobulin heavy constant alpha 1 OS=Homo sapiens OX=9606 GN=IGHA1 PE=1 SV=2	P01876	N	340	340	R.LAGKPTHVnVSVVMAEVDGTC.Y	HexNAc(4)Hex(5)Fuc(1)NeuAc(2)	True-positive			SA	c	4533.9124; 4533.9124	NGlycan/2350.8304	1	37640.3	c_hIgA-SA-GLTrFASP-FZpipHILIC_E2_step	541.16		6590000	2	35.75	5	9	332	352				907.7898; 907.7898	907.788	2.34; 2.34	0	4533.9	15	2	1.48e+06	35.75		35.30	36.08	c_hIgA-SA-GLTrFASP-FZpipHILIC_E2_step.raw_20240117_glyco_semiTail_cut; c_hIgA-SA-GLTrFASP-FZpipHILIC_E2_step.raw_20240117_glycoII_spec_cut	//ad/data/bpe/teams/analytics/Byonic/Data/Greta/IgA AR+SA Extra-gPSM/c_hIgA-SA-GLTrFASP-FZpipHILIC_E2_step.raw_20240117_glyco_semiTail_cut/c_hIgA-SA-GLTrFASP-FZpipHILIC_E2_step.raw_20240117_glyco_semiTail_cut.byrslt; //ad/data/bpe/teams/analytics/Byonic/Data/Greta/IgA SA Batch/c_hIgA-SA-GLTrFASP-FZpipHILIC_E2_step.raw_20240117_glycoII_spec_cut/c_hIgA-SA-GLTrFASP-FZpipHILIC_E2_step.raw_20240117_glycoII_spec_cut.byrslt	//ad/lab/bpe/eclipse/Data/Frania/IgA/c_hIgA-SA-GLTrFASP-FZpipHILIC_E2_step.raw	trypsin @ R,K | C-term	23	23	0	1	0	c_higa-sa-gltrfasp-fzpiphilic_e2_step.ScanId;v=1;d1=11755.11755.5	hcd	Reference	6.06	3e+07	0.03	FTMS + c NSI d Full ms2 907.7874@hcd35.00 [106.0000-2000.0000]	2 in 2	C21(Carbamidomethyl/57.0215)	6590000
3056.3.1	79377	35.7400	11755	sp|P01876|IGHA1_HUMAN Immunoglobulin heavy constant alpha 1 OS=Homo sapiens OX=9606 GN=IGHA1 PE=1 SV=2	P01876	N	340	340	R.LAGKPTHVnVSVVMAEVDGTC.Y	HexNAc(4)Hex(5)Fuc(1)NeuAc(2)	True-positive			SA	c	4533.9124	NGlycan/2350.8304	0	37640.3	c_hIgA-SA-GLTrFASP-FZpipHILIC_E2_step	541.16		6590000	2	35.75	5	9	332	352				907.7898	907.788	2.34	0	4533.9	15	2	1.48e+06	35.75		35.30	36.08	c_hIgA-SA-GLTrFASP-FZpipHILIC_E2_step.raw_20240117_glycoII_spec_cut	//ad/data/bpe/teams/analytics/Byonic/Data/Greta/IgA SA Batch/c_hIgA-SA-GLTrFASP-FZpipHILIC_E2_step.raw_20240117_glycoII_spec_cut/c_hIgA-SA-GLTrFASP-FZpipHILIC_E2_step.raw_20240117_glycoII_spec_cut.byrslt	//ad/lab/bpe/eclipse/Data/Frania/IgA/c_hIgA-SA-GLTrFASP-FZpipHILIC_E2_step.raw	trypsin @ R,K | C-term	23	23	0	1	0	c_higa-sa-gltrfasp-fzpiphilic_e2_step.ScanId;v=1;d1=11755.11755.5	hcd	Reference	6.06	3e+07		FTMS + c NSI d Full ms2 907.7874@hcd35.00 [106.0000-2000.0000]	2 in 2	C21(Carbamidomethyl/57.0215)	6590000
3056.4	29465; 27521	35.7500	11885	sp|P01876|IGHA1_HUMAN Immunoglobulin heavy constant alpha 1 OS=Homo sapiens OX=9606 GN=IGHA1 PE=1 SV=2	P01876	N	340	340	R.LAGKPTHVnVSVVMAEVDGTC.Y	HexNAc(4)Hex(5)Fuc(1)NeuAc(2)	True-positive			AR	b	4533.9071; 4533.9071	NGlycan/2350.8304	1	37640.3	b_hIgA-AR-GLTrFASP-FZpipHILIC_E2_step	391.7		7520000	2	35.71	5	9	332	352				907.7887; 907.7887	907.788	1.17; 1.17	0	4533.9	6	2	9.57e+05	35.71		35.53	35.99	b_hIgA-AR-GLTrFASP-FZpipHILIC_11mAbs_E2_step.raw_20240117_glyco_semiTail_cut; b_hIgA-AR-GLTrFASP-FZpipHILIC_11mAbs_E2_step.raw_20240117_glycoII_spec_cut	//ad/data/bpe/teams/analytics/Byonic/Data/Greta/IgA AR+SA Extra-gPSM/b_hIgA-AR-GLTrFASP-FZpipHILIC_11mAbs_E2_step.raw_20240117_glyco_semiTail_cut/b_hIgA-AR-GLTrFASP-FZpipHILIC_11mAbs_E2_step.raw_20240117_glyco_semiTail_cut.byrslt; //ad/data/bpe/teams/analytics/Byonic/Data/Greta/IgA AthensResearch Batch/b_hIgA-AR-GLTrFASP-FZpipHILIC_11mAbs_E2_step.raw_20240117_glycoII_spec_cut/b_hIgA-AR-GLTrFASP-FZpipHILIC_11mAbs_E2_step.raw_20240117_glycoII_spec_cut.byrslt	//ad/lab/bpe/eclipse/Data/Frania/IgA/b_hIgA-AR-GLTrFASP-FZpipHILIC_11mAbs_E2_step.raw	trypsin @ R,K | C-term	23	23	0	1	0	b_higa-ar-gltrfasp-fzpiphilic_11mabs_e2_step.ScanId;v=1;d1=11885.11885.5	hcd	Reference	6.06	3e+07	0.1	FTMS + c NSI d Full ms2 908.1898@hcd35.00 [106.0000-2000.0000]	2 in 2	C21(Carbamidomethyl/57.0215)	7520000
3056.4.1	27521	35.7500	11885	sp|P01876|IGHA1_HUMAN Immunoglobulin heavy constant alpha 1 OS=Homo sapiens OX=9606 GN=IGHA1 PE=1 SV=2	P01876	N	340	340	R.LAGKPTHVnVSVVMAEVDGTC.Y	HexNAc(4)Hex(5)Fuc(1)NeuAc(2)	True-positive			AR	b	4533.9071	NGlycan/2350.8304	0	37640.3	b_hIgA-AR-GLTrFASP-FZpipHILIC_E2_step	391.7		7520000	2	35.71	5	9	332	352				907.7887	907.788	1.17	0	4533.9	6	2	9.57e+05	35.71		35.53	35.99	b_hIgA-AR-GLTrFASP-FZpipHILIC_11mAbs_E2_step.raw_20240117_glycoII_spec_cut	//ad/data/bpe/teams/analytics/Byonic/Data/Greta/IgA AthensResearch Batch/b_hIgA-AR-GLTrFASP-FZpipHILIC_11mAbs_E2_step.raw_20240117_glycoII_spec_cut/b_hIgA-AR-GLTrFASP-FZpipHILIC_11mAbs_E2_step.raw_20240117_glycoII_spec_cut.byrslt	//ad/lab/bpe/eclipse/Data/Frania/IgA/b_hIgA-AR-GLTrFASP-FZpipHILIC_11mAbs_E2_step.raw	trypsin @ R,K | C-term	23	23	0	1	0	b_higa-ar-gltrfasp-fzpiphilic_11mabs_e2_step.ScanId;v=1;d1=11885.11885.5	hcd	Reference	6.06	3e+07		FTMS + c NSI d Full ms2 908.1898@hcd35.00 [106.0000-2000.0000]	2 in 2	C21(Carbamidomethyl/57.0215)	7520000
3056.5	96714; 94871	35.8300	13211	sp|P01876|IGHA1_HUMAN Immunoglobulin heavy constant alpha 1 OS=Homo sapiens OX=9606 GN=IGHA1 PE=1 SV=2	P01876	N	340	340	R.LAGKPTHVnVSVVMAEVDGTC.Y	HexNAc(4)Hex(5)Fuc(1)NeuAc(2)	True-positive			SA	d	4533.9133; 4533.9133	NGlycan/2350.8304	1	37640.3	d_hIgA-SA-GLTrFASP-FZpipHILIC_E1_step	432.16		31400000	2	35.86	5	9	332	352				907.7899; 907.7899	907.788	2.53; 2.53	0	4533.9	17	2	5.23e+06	35.86		35.73	36.15	d_hIgA-SA-GLTrFASP-FZpipHILIC_E1_step.raw_20240117_glyco_semiTail_cut; d_hIgA-SA-GLTrFASP-FZpipHILIC_E1_step.raw_20240117_glycoII_spec_cut	//ad/data/bpe/teams/analytics/Byonic/Data/Greta/IgA AR+SA Extra-gPSM/d_hIgA-SA-GLTrFASP-FZpipHILIC_E1_step.raw_20240117_glyco_semiTail_cut/d_hIgA-SA-GLTrFASP-FZpipHILIC_E1_step.raw_20240117_glyco_semiTail_cut.byrslt; //ad/data/bpe/teams/analytics/Byonic/Data/Greta/IgA SA Batch/d_hIgA-SA-GLTrFASP-FZpipHILIC_E1_step.raw_20240117_glycoII_spec_cut/d_hIgA-SA-GLTrFASP-FZpipHILIC_E1_step.raw_20240117_glycoII_spec_cut.byrslt	//ad/lab/bpe/eclipse/Data/Frania/IgA/d_hIgA-SA-GLTrFASP-FZpipHILIC_E1_step.raw	trypsin @ R,K | C-term	23	23	0	1	0	d_higa-sa-gltrfasp-fzpiphilic_e1_step.ScanId;v=1;d1=13211.13211.5	hcd	Reference	6.06	1e+08	0.04	FTMS + c NSI d Full ms2 908.1879@hcd35.00 [106.0000-2000.0000]	2 in 2	C21(Carbamidomethyl/57.0215)	31400000
3056.5.1	94871	35.8300	13211	sp|P01876|IGHA1_HUMAN Immunoglobulin heavy constant alpha 1 OS=Homo sapiens OX=9606 GN=IGHA1 PE=1 SV=2	P01876	N	340	340	R.LAGKPTHVnVSVVMAEVDGTC.Y	HexNAc(4)Hex(5)Fuc(1)NeuAc(2)	True-positive			SA	d	4533.9133	NGlycan/2350.8304	0	37640.3	d_hIgA-SA-GLTrFASP-FZpipHILIC_E1_step	432.16		31400000	2	35.86	5	9	332	352				907.7899	907.788	2.53	0	4533.9	17	2	5.23e+06	35.86		35.73	36.15	d_hIgA-SA-GLTrFASP-FZpipHILIC_E1_step.raw_20240117_glycoII_spec_cut	//ad/data/bpe/teams/analytics/Byonic/Data/Greta/IgA SA Batch/d_hIgA-SA-GLTrFASP-FZpipHILIC_E1_step.raw_20240117_glycoII_spec_cut/d_hIgA-SA-GLTrFASP-FZpipHILIC_E1_step.raw_20240117_glycoII_spec_cut.byrslt	//ad/lab/bpe/eclipse/Data/Frania/IgA/d_hIgA-SA-GLTrFASP-FZpipHILIC_E1_step.raw	trypsin @ R,K | C-term	23	23	0	1	0	d_higa-sa-gltrfasp-fzpiphilic_e1_step.ScanId;v=1;d1=13211.13211.5	hcd	Reference	6.06	1e+08		FTMS + c NSI d Full ms2 908.1879@hcd35.00 [106.0000-2000.0000]	2 in 2	C21(Carbamidomethyl/57.0215)	31400000
3057	29464; 27520; 75236; 76337; 84127; 79384; 116159; 114233; 122625; 120516; 123444; 129678; 129677; 131930; 131931; 142627; 140576	35.7500; 35.7900; 35.8400; 36.0000; 44.7700; 35.8700; 35.8300	11884; 13163; 11774; 12148; 11260; 14488; 13019; 13007; 11708	sp|P01876|IGHA1_HUMAN Immunoglobulin heavy constant alpha 1 OS=Homo sapiens OX=9606 GN=IGHA1 PE=1 SV=2	P01876	N	340	340	R.LAGKPTHVnVSVVMAEVDGTC.Y	HexNAc(4)Hex(4)Fuc(1)NeuAc(1)	True-positive			AR	b	4080.7431; 4080.7431; 4080.7692; 4080.7692; 4080.7462; 4080.7462; 4080.7706; 4080.7706; 4080.7603; 4080.7603; 4080.7595; 4080.7425; 4080.7549; 4080.7549; 4080.7425; 4080.7612; 4080.7612	NGlycan/1897.6821	2	37640.3	b_hIgA-AR-GLTrFASP-FZpipHILIC_E2_step; c_hIgA-SA-GLTrFASP-FZpipHILIC_E1_step; c_hIgA-SA-GLTrFASP-FZpipHILIC_E2_step; a_hIgA-SA-GLTrFASP-FZpipHILIC_E1_step; a_hIgA-SA-GLTrFASP-FZpipHILIC_E2_step; b_hIgA-SA-GLTrFASP-FZpipHILIC_E1_step; b_hIgA-SA-GLTrFASP-FZpipHILIC_E2_step	604.13	8.24e-08 - 3.20e-02			35.71 - 35.99	3	9	332	352	8.62e-08 - 3.34e-02	30.0 - 527.1	30.0 - 527.1	1361.2550; 1361.2550; 1361.2637; 1361.2637; 1361.2560; 1361.2560; 1361.2641; 1361.2641; 1361.2607; 1361.2607; 1361.2604; 1361.2548; 1361.2589; 1361.2589; 1361.2548; 1361.2610; 1361.2610	1361.26	-2.56; -2.56; 3.83; 3.83; -1.80; -1.80; 4.16; 4.16; 1.65; 1.65; 1.44; -2.73; 0.32; 0.32; -2.73; 1.87; 1.87	-1 - 1	4080.75	6; 14; 15; 20; 21; 23; 24	2	6.112e+05 - 4.203e+06	35.71 - 35.99		35.19 - 35.77	35.98 - 36.25	b_hIgA-AR-GLTrFASP-FZpipHILIC_11mAbs_E2_step.raw_20240117_glyco_semiTail_cut; b_hIgA-AR-GLTrFASP-FZpipHILIC_11mAbs_E2_step.raw_20240117_glycoII_spec_cut; c_hIgA-SA-GLTrFASP-FZpipHILIC_E1_step.raw_20240117_glyco_semiTail_cut; c_hIgA-SA-GLTrFASP-FZpipHILIC_E1_step.raw_20240117_glycoII_spec_cut; c_hIgA-SA-GLTrFASP-FZpipHILIC_E2_step.raw_20240117_glyco_semiTail_cut; c_hIgA-SA-GLTrFASP-FZpipHILIC_E2_step.raw_20240117_glycoII_spec_cut; a_hIgA-SA-GLTrFASP-FZpipHILIC_E1_step.raw_20240117_glyco_semiTail_cut; a_hIgA-SA-GLTrFASP-FZpipHILIC_E1_step.raw_20240117_glycoII_spec_cut; a_hIgA-SA-GLTrFASP-FZpipHILIC_E2_step.raw_20240117_glyco_semiTail_cut; a_hIgA-SA-GLTrFASP-FZpipHILIC_E2_step.raw_20240117_glycoII_spec_cut; b_hIgA-SA-GLTrFASP-FZpipHILIC_E1_step.raw_20240117_glycoII_spec_cut; b_hIgA-SA-GLTrFASP-FZpipHILIC_E1_step.raw_20240117_glyco_semiTail_cut; b_hIgA-SA-GLTrFASP-FZpipHILIC_E2_step.raw_20240117_glyco_semiTail_cut; b_hIgA-SA-GLTrFASP-FZpipHILIC_E2_step.raw_20240117_glycoII_spec_cut	//ad/data/bpe/teams/analytics/Byonic/Data/Greta/IgA AR+SA Extra-gPSM/b_hIgA-AR-GLTrFASP-FZpipHILIC_11mAbs_E2_step.raw_20240117_glyco_semiTail_cut/b_hIgA-AR-GLTrFASP-FZpipHILIC_11mAbs_E2_step.raw_20240117_glyco_semiTail_cut.byrslt; //ad/data/bpe/teams/analytics/Byonic/Data/Greta/IgA AthensResearch Batch/b_hIgA-AR-GLTrFASP-FZpipHILIC_11mAbs_E2_step.raw_20240117_glycoII_spec_cut/b_hIgA-AR-GLTrFASP-FZpipHILIC_11mAbs_E2_step.raw_20240117_glycoII_spec_cut.byrslt; //ad/data/bpe/teams/analytics/Byonic/Data/Greta/IgA AR+SA Extra-gPSM/c_hIgA-SA-GLTrFASP-FZpipHILIC_E1_step.raw_20240117_glyco_semiTail_cut/c_hIgA-SA-GLTrFASP-FZpipHILIC_E1_step.raw_20240117_glyco_semiTail_cut.byrslt; //ad/data/bpe/teams/analytics/Byonic/Data/Greta/IgA SA Batch/c_hIgA-SA-GLTrFASP-FZpipHILIC_E1_step.raw_20240117_glycoII_spec_cut/c_hIgA-SA-GLTrFASP-FZpipHILIC_E1_step.raw_20240117_glycoII_spec_cut.byrslt; //ad/data/bpe/teams/analytics/Byonic/Data/Greta/IgA AR+SA Extra-gPSM/c_hIgA-SA-GLTrFASP-FZpipHILIC_E2_step.raw_20240117_glyco_semiTail_cut/c_hIgA-SA-GLTrFASP-FZpipHILIC_E2_step.raw_20240117_glyco_semiTail_cut.byrslt; //ad/data/bpe/teams/analytics/Byonic/Data/Greta/IgA SA Batch/c_hIgA-SA-GLTrFASP-FZpipHILIC_E2_step.raw_20240117_glycoII_spec_cut/c_hIgA-SA-GLTrFASP-FZpipHILIC_E2_step.raw_20240117_glycoII_spec_cut.byrslt; //ad/data/bpe/teams/analytics/Byonic/Data/Greta/IgA AR+SA Extra-gPSM/a_hIgA-SA-GLTrFASP-FZpipHILIC_E1_step.raw_20240117_glyco_semiTail_cut/a_hIgA-SA-GLTrFASP-FZpipHILIC_E1_step.raw_20240117_glyco_semiTail_cut.byrslt; //ad/data/bpe/teams/analytics/Byonic/Data/Greta/IgA SA Batch/a_hIgA-SA-GLTrFASP-FZpipHILIC_E1_step.raw_20240117_glycoII_spec_cut/a_hIgA-SA-GLTrFASP-FZpipHILIC_E1_step.raw_20240117_glycoII_spec_cut.byrslt; //ad/data/bpe/teams/analytics/Byonic/Data/Greta/IgA AR+SA Extra-gPSM/a_hIgA-SA-GLTrFASP-FZpipHILIC_E2_step.raw_20240117_glyco_semiTail_cut/a_hIgA-SA-GLTrFASP-FZpipHILIC_E2_step.raw_20240117_glyco_semiTail_cut.byrslt; //ad/data/bpe/teams/analytics/Byonic/Data/Greta/IgA SA Batch/a_hIgA-SA-GLTrFASP-FZpipHILIC_E2_step.raw_20240117_glycoII_spec_cut/a_hIgA-SA-GLTrFASP-FZpipHILIC_E2_step.raw_20240117_glycoII_spec_cut.byrslt; //ad/data/bpe/teams/analytics/Byonic/Data/Greta/IgA SA Batch/b_hIgA-SA-GLTrFASP-FZpipHILIC_E1_step.raw_20240117_glycoII_spec_cut/b_hIgA-SA-GLTrFASP-FZpipHILIC_E1_step.raw_20240117_glycoII_spec_cut.byrslt; //ad/data/bpe/teams/analytics/Byonic/Data/Greta/IgA AR+SA Extra-gPSM/b_hIgA-SA-GLTrFASP-FZpipHILIC_E1_step.raw_20240117_glyco_semiTail_cut/b_hIgA-SA-GLTrFASP-FZpipHILIC_E1_step.raw_20240117_glyco_semiTail_cut.byrslt; //ad/data/bpe/teams/analytics/Byonic/Data/Greta/IgA AR+SA Extra-gPSM/b_hIgA-SA-GLTrFASP-FZpipHILIC_E2_step.raw_20240117_glyco_semiTail_cut/b_hIgA-SA-GLTrFASP-FZpipHILIC_E2_step.raw_20240117_glyco_semiTail_cut.byrslt; //ad/data/bpe/teams/analytics/Byonic/Data/Greta/IgA SA Batch/b_hIgA-SA-GLTrFASP-FZpipHILIC_E2_step.raw_20240117_glycoII_spec_cut/b_hIgA-SA-GLTrFASP-FZpipHILIC_E2_step.raw_20240117_glycoII_spec_cut.byrslt	//ad/lab/bpe/eclipse/Data/Frania/IgA/b_hIgA-AR-GLTrFASP-FZpipHILIC_11mAbs_E2_step.raw; //ad/lab/bpe/eclipse/Data/Frania/IgA/c_hIgA-SA-GLTrFASP-FZpipHILIC_E1_step.raw; //ad/lab/bpe/eclipse/Data/Frania/IgA/c_hIgA-SA-GLTrFASP-FZpipHILIC_E2_step.raw; //ad/lab/bpe/eclipse/Data/Frania/IgA/a_hIgA-SA-GLTrFASP-FZpipHILIC_E1_step.raw; //ad/lab/bpe/eclipse/Data/Frania/IgA/a_hIgA-SA-GLTrFASP-FZpipHILIC_E2_step.raw; //ad/lab/bpe/eclipse/Data/Frania/IgA/b_hIgA-SA-GLTrFASP-FZpipHILIC_E1_step.raw; //ad/lab/bpe/eclipse/Data/Frania/IgA/b_hIgA-SA-GLTrFASP-FZpipHILIC_E2_step.raw	trypsin @ R,K | C-term	23	23	0	1	0	--	hcd	Reference	6.06	1e+07 - 1e+08	0.03	--	2 in 2	C21(Carbamidomethyl/57.0215)	73900000
3057.1	29464; 27520	35.7500	11884	sp|P01876|IGHA1_HUMAN Immunoglobulin heavy constant alpha 1 OS=Homo sapiens OX=9606 GN=IGHA1 PE=1 SV=2	P01876	N	340	340	R.LAGKPTHVnVSVVMAEVDGTC.Y	HexNAc(4)Hex(4)Fuc(1)NeuAc(1)	True-positive			AR	b	4080.7431; 4080.7431	NGlycan/1897.6821	1	37640.3	b_hIgA-AR-GLTrFASP-FZpipHILIC_E2_step	450.44	2.65e-06 - 1.64e-05	2620000	2	35.71	3	9	332	352	1.72e-05 - 2.75e-05	329.1 - 410.4	329.1 - 410.4	1361.2550; 1361.2550	1361.26	-2.56; -2.56	-1	4080.75	6	2	6.11e+05	35.71		35.35	36.07	b_hIgA-AR-GLTrFASP-FZpipHILIC_11mAbs_E2_step.raw_20240117_glyco_semiTail_cut; b_hIgA-AR-GLTrFASP-FZpipHILIC_11mAbs_E2_step.raw_20240117_glycoII_spec_cut	//ad/data/bpe/teams/analytics/Byonic/Data/Greta/IgA AR+SA Extra-gPSM/b_hIgA-AR-GLTrFASP-FZpipHILIC_11mAbs_E2_step.raw_20240117_glyco_semiTail_cut/b_hIgA-AR-GLTrFASP-FZpipHILIC_11mAbs_E2_step.raw_20240117_glyco_semiTail_cut.byrslt; //ad/data/bpe/teams/analytics/Byonic/Data/Greta/IgA AthensResearch Batch/b_hIgA-AR-GLTrFASP-FZpipHILIC_11mAbs_E2_step.raw_20240117_glycoII_spec_cut/b_hIgA-AR-GLTrFASP-FZpipHILIC_11mAbs_E2_step.raw_20240117_glycoII_spec_cut.byrslt	//ad/lab/bpe/eclipse/Data/Frania/IgA/b_hIgA-AR-GLTrFASP-FZpipHILIC_11mAbs_E2_step.raw	trypsin @ R,K | C-term	23	23	0	1	0	b_higa-ar-gltrfasp-fzpiphilic_11mabs_e2_step.ScanId;v=1;d1=11884.11884.3	hcd	Reference	6.06	1e+07	0.03	FTMS + c NSI d Full ms2 1361.5878@hcd35.00 [106.0000-2000.0000]	2 in 2	C21(Carbamidomethyl/57.0215)	2620000
3057.1.1	27520	35.7500	11884	sp|P01876|IGHA1_HUMAN Immunoglobulin heavy constant alpha 1 OS=Homo sapiens OX=9606 GN=IGHA1 PE=1 SV=2	P01876	N	340	340	R.LAGKPTHVnVSVVMAEVDGTC.Y	HexNAc(4)Hex(4)Fuc(1)NeuAc(1)	True-positive			AR	b	4080.7431	NGlycan/1897.6821	0	37640.3	b_hIgA-AR-GLTrFASP-FZpipHILIC_E2_step	450.44	2.6e-06	2620000	2	35.71	3	9	332	352	2.7e-05	329.1	329.1	1361.2550	1361.26	-2.56	-1	4080.75	6	2	6.11e+05	35.71		35.35	36.07	b_hIgA-AR-GLTrFASP-FZpipHILIC_11mAbs_E2_step.raw_20240117_glycoII_spec_cut	//ad/data/bpe/teams/analytics/Byonic/Data/Greta/IgA AthensResearch Batch/b_hIgA-AR-GLTrFASP-FZpipHILIC_11mAbs_E2_step.raw_20240117_glycoII_spec_cut/b_hIgA-AR-GLTrFASP-FZpipHILIC_11mAbs_E2_step.raw_20240117_glycoII_spec_cut.byrslt	//ad/lab/bpe/eclipse/Data/Frania/IgA/b_hIgA-AR-GLTrFASP-FZpipHILIC_11mAbs_E2_step.raw	trypsin @ R,K | C-term	23	23	0	1	0	b_higa-ar-gltrfasp-fzpiphilic_11mabs_e2_step.ScanId;v=1;d1=11884.11884.3	hcd	Reference	6.06	1e+07		FTMS + c NSI d Full ms2 1361.5878@hcd35.00 [106.0000-2000.0000]	2 in 2	C21(Carbamidomethyl/57.0215)	2620000
3057.1.2	29464	35.7500	11884	sp|P01876|IGHA1_HUMAN Immunoglobulin heavy constant alpha 1 OS=Homo sapiens OX=9606 GN=IGHA1 PE=1 SV=2	P01876	N	340	340	R.LAGKPTHVnVSVVMAEVDGTC.Y	HexNAc(4)Hex(4)Fuc(1)NeuAc(1)	True-positive			AR	b	4080.7431	NGlycan/1897.6821	0	37640.3	b_hIgA-AR-GLTrFASP-FZpipHILIC_E2_step	410.44	1.6e-05	2620000	2	35.71	3	9	332	352	1.7e-05	410.4	410.4	1361.2550	1361.26	-2.56	-1	4080.75	6	2	6.11e+05	35.71		35.35	36.07	b_hIgA-AR-GLTrFASP-FZpipHILIC_11mAbs_E2_step.raw_20240117_glyco_semiTail_cut	//ad/data/bpe/teams/analytics/Byonic/Data/Greta/IgA AR+SA Extra-gPSM/b_hIgA-AR-GLTrFASP-FZpipHILIC_11mAbs_E2_step.raw_20240117_glyco_semiTail_cut/b_hIgA-AR-GLTrFASP-FZpipHILIC_11mAbs_E2_step.raw_20240117_glyco_semiTail_cut.byrslt	//ad/lab/bpe/eclipse/Data/Frania/IgA/b_hIgA-AR-GLTrFASP-FZpipHILIC_11mAbs_E2_step.raw	trypsin @ R,K | C-term	23	23	0	1	0	b_higa-ar-gltrfasp-fzpiphilic_11mabs_e2_step.ScanId;v=1;d1=11884.11884.3	hcd	Reference	6.06	1e+07	0.03	FTMS + c NSI d Full ms2 1361.5878@hcd35.00 [106.0000-2000.0000]	2 in 2	C21(Carbamidomethyl/57.0215)	2620000
3057.2	84127; 79384	35.7900	11774	sp|P01876|IGHA1_HUMAN Immunoglobulin heavy constant alpha 1 OS=Homo sapiens OX=9606 GN=IGHA1 PE=1 SV=2	P01876	N	340	340	R.LAGKPTHVnVSVVMAEVDGTC.Y	HexNAc(4)Hex(4)Fuc(1)NeuAc(1)	True-positive			SA	c	4080.7462; 4080.7462	NGlycan/1897.6821	1	37640.3	c_hIgA-SA-GLTrFASP-FZpipHILIC_E2_step	604.13	1.31e-07 - 3.84e-07	7530000	2	35.75	3	9	332	352	4.02e-07 - 2.29e-06	445.0 - 527.1	445.0 - 527.1	1361.2560; 1361.2560	1361.26	-1.80; -1.80	0	4080.75	15	2	1.05e+06	35.75		35.19	36.12	c_hIgA-SA-GLTrFASP-FZpipHILIC_E2_step.raw_20240117_glyco_semiTail_cut; c_hIgA-SA-GLTrFASP-FZpipHILIC_E2_step.raw_20240117_glycoII_spec_cut	//ad/data/bpe/teams/analytics/Byonic/Data/Greta/IgA AR+SA Extra-gPSM/c_hIgA-SA-GLTrFASP-FZpipHILIC_E2_step.raw_20240117_glyco_semiTail_cut/c_hIgA-SA-GLTrFASP-FZpipHILIC_E2_step.raw_20240117_glyco_semiTail_cut.byrslt; //ad/data/bpe/teams/analytics/Byonic/Data/Greta/IgA SA Batch/c_hIgA-SA-GLTrFASP-FZpipHILIC_E2_step.raw_20240117_glycoII_spec_cut/c_hIgA-SA-GLTrFASP-FZpipHILIC_E2_step.raw_20240117_glycoII_spec_cut.byrslt	//ad/lab/bpe/eclipse/Data/Frania/IgA/c_hIgA-SA-GLTrFASP-FZpipHILIC_E2_step.raw	trypsin @ R,K | C-term	23	23	0	1	0	c_higa-sa-gltrfasp-fzpiphilic_e2_step.ScanId;v=1;d1=11774.11774.3	hcd	Reference	6.06	3e+07	0.06	FTMS + c NSI d Full ms2 1361.9276@hcd35.00 [106.0000-2000.0000]	2 in 2	C21(Carbamidomethyl/57.0215)	7530000
3057.2.1	79384	35.7900	11774	sp|P01876|IGHA1_HUMAN Immunoglobulin heavy constant alpha 1 OS=Homo sapiens OX=9606 GN=IGHA1 PE=1 SV=2	P01876	N	340	340	R.LAGKPTHVnVSVVMAEVDGTC.Y	HexNAc(4)Hex(4)Fuc(1)NeuAc(1)	True-positive			SA	c	4080.7462	NGlycan/1897.6821	0	37640.3	c_hIgA-SA-GLTrFASP-FZpipHILIC_E2_step	604.13	1.3e-07	7530000	2	35.75	3	9	332	352	2.3e-06	527.1	527.1	1361.2560	1361.26	-1.80	0	4080.75	15	2	1.05e+06	35.75		35.19	36.12	c_hIgA-SA-GLTrFASP-FZpipHILIC_E2_step.raw_20240117_glycoII_spec_cut	//ad/data/bpe/teams/analytics/Byonic/Data/Greta/IgA SA Batch/c_hIgA-SA-GLTrFASP-FZpipHILIC_E2_step.raw_20240117_glycoII_spec_cut/c_hIgA-SA-GLTrFASP-FZpipHILIC_E2_step.raw_20240117_glycoII_spec_cut.byrslt	//ad/lab/bpe/eclipse/Data/Frania/IgA/c_hIgA-SA-GLTrFASP-FZpipHILIC_E2_step.raw	trypsin @ R,K | C-term	23	23	0	1	0	c_higa-sa-gltrfasp-fzpiphilic_e2_step.ScanId;v=1;d1=11774.11774.3	hcd	Reference	6.06	3e+07		FTMS + c NSI d Full ms2 1361.9276@hcd35.00 [106.0000-2000.0000]	2 in 2	C21(Carbamidomethyl/57.0215)	7530000
3057.2.2	84127	35.7900	11774	sp|P01876|IGHA1_HUMAN Immunoglobulin heavy constant alpha 1 OS=Homo sapiens OX=9606 GN=IGHA1 PE=1 SV=2	P01876	N	340	340	R.LAGKPTHVnVSVVMAEVDGTC.Y	HexNAc(4)Hex(4)Fuc(1)NeuAc(1)	True-positive			SA	c	4080.7462	NGlycan/1897.6821	0	37640.3	c_hIgA-SA-GLTrFASP-FZpipHILIC_E2_step	564.13	3.8e-07	7530000	2	35.75	3	9	332	352	4e-07	445.0	445.0	1361.2560	1361.26	-1.80	0	4080.75	15	2	1.05e+06	35.75		35.19	36.12	c_hIgA-SA-GLTrFASP-FZpipHILIC_E2_step.raw_20240117_glyco_semiTail_cut	//ad/data/bpe/teams/analytics/Byonic/Data/Greta/IgA AR+SA Extra-gPSM/c_hIgA-SA-GLTrFASP-FZpipHILIC_E2_step.raw_20240117_glyco_semiTail_cut/c_hIgA-SA-GLTrFASP-FZpipHILIC_E2_step.raw_20240117_glyco_semiTail_cut.byrslt	//ad/lab/bpe/eclipse/Data/Frania/IgA/c_hIgA-SA-GLTrFASP-FZpipHILIC_E2_step.raw	trypsin @ R,K | C-term	23	23	0	1	0	c_higa-sa-gltrfasp-fzpiphilic_e2_step.ScanId;v=1;d1=11774.11774.3	hcd	Reference	6.06	3e+07	0.06	FTMS + c NSI d Full ms2 1361.9276@hcd35.00 [106.0000-2000.0000]	2 in 2	C21(Carbamidomethyl/57.0215)	7530000
3057.3	75236; 76337	35.7900	13163	sp|P01876|IGHA1_HUMAN Immunoglobulin heavy constant alpha 1 OS=Homo sapiens OX=9606 GN=IGHA1 PE=1 SV=2	P01876	N	340	340	R.LAGKPTHVnVSVVMAEVDGTC.Y	HexNAc(4)Hex(4)Fuc(1)NeuAc(1)	True-positive			SA	c	4080.7692; 4080.7692	NGlycan/1897.6821	1	37640.3	c_hIgA-SA-GLTrFASP-FZpipHILIC_E1_step	386.8	7.33e-05 - 1.16e-03	28000000	1	35.94	3	9	332	352	1.21e-03 - 1.60e-03	283.3 - 326.9	283.3 - 326.9	1361.2637; 1361.2637	1361.26	3.83; 3.83	-1	4080.75	14	2	4.2e+06	35.94	30.2	35.70	35.98	c_hIgA-SA-GLTrFASP-FZpipHILIC_E1_step.raw_20240117_glyco_semiTail_cut; c_hIgA-SA-GLTrFASP-FZpipHILIC_E1_step.raw_20240117_glycoII_spec_cut	//ad/data/bpe/teams/analytics/Byonic/Data/Greta/IgA AR+SA Extra-gPSM/c_hIgA-SA-GLTrFASP-FZpipHILIC_E1_step.raw_20240117_glyco_semiTail_cut/c_hIgA-SA-GLTrFASP-FZpipHILIC_E1_step.raw_20240117_glyco_semiTail_cut.byrslt; //ad/data/bpe/teams/analytics/Byonic/Data/Greta/IgA SA Batch/c_hIgA-SA-GLTrFASP-FZpipHILIC_E1_step.raw_20240117_glycoII_spec_cut/c_hIgA-SA-GLTrFASP-FZpipHILIC_E1_step.raw_20240117_glycoII_spec_cut.byrslt	//ad/lab/bpe/eclipse/Data/Frania/IgA/c_hIgA-SA-GLTrFASP-FZpipHILIC_E1_step.raw	trypsin @ R,K | C-term	23	23	0	1	0	c_higa-sa-gltrfasp-fzpiphilic_e1_step.ScanId;v=1;d1=13163.13163.3	hcd	Reference	6.06	1e+08	0.03	FTMS + c NSI d Full ms2 1361.5945@hcd35.00 [106.0000-2000.0000]	2 in 2	C21(Carbamidomethyl/57.0215)	28000000
3057.3.1	76337	35.7900	13163	sp|P01876|IGHA1_HUMAN Immunoglobulin heavy constant alpha 1 OS=Homo sapiens OX=9606 GN=IGHA1 PE=1 SV=2	P01876	N	340	340	R.LAGKPTHVnVSVVMAEVDGTC.Y	HexNAc(4)Hex(4)Fuc(1)NeuAc(1)	True-positive			SA	c	4080.7692	NGlycan/1897.6821	0	37640.3	c_hIgA-SA-GLTrFASP-FZpipHILIC_E1_step	386.8	7.3e-05	28000000	1	35.94	3	9	332	352	0.0016	283.3	283.3	1361.2637	1361.26	3.83	-1	4080.75	14	2	4.2e+06	35.94	30.2	35.70	35.98	c_hIgA-SA-GLTrFASP-FZpipHILIC_E1_step.raw_20240117_glycoII_spec_cut	//ad/data/bpe/teams/analytics/Byonic/Data/Greta/IgA SA Batch/c_hIgA-SA-GLTrFASP-FZpipHILIC_E1_step.raw_20240117_glycoII_spec_cut/c_hIgA-SA-GLTrFASP-FZpipHILIC_E1_step.raw_20240117_glycoII_spec_cut.byrslt	//ad/lab/bpe/eclipse/Data/Frania/IgA/c_hIgA-SA-GLTrFASP-FZpipHILIC_E1_step.raw	trypsin @ R,K | C-term	23	23	0	1	0	c_higa-sa-gltrfasp-fzpiphilic_e1_step.ScanId;v=1;d1=13163.13163.3	hcd	Reference	6.06	1e+08		FTMS + c NSI d Full ms2 1361.5945@hcd35.00 [106.0000-2000.0000]	2 in 2	C21(Carbamidomethyl/57.0215)	28000000
3057.3.2	75236	35.7900	13163	sp|P01876|IGHA1_HUMAN Immunoglobulin heavy constant alpha 1 OS=Homo sapiens OX=9606 GN=IGHA1 PE=1 SV=2	P01876	N	340	340	R.LAGKPTHVnVSVVMAEVDGTC.Y	HexNAc(4)Hex(4)Fuc(1)NeuAc(1)	True-positive			SA	c	4080.7692	NGlycan/1897.6821	0	37640.3	c_hIgA-SA-GLTrFASP-FZpipHILIC_E1_step	346.8	0.0012	28000000	1	35.94	3	9	332	352	0.0012	326.9	326.9	1361.2637	1361.26	3.83	-1	4080.75	14	2	4.2e+06	35.94	30.2	35.70	35.98	c_hIgA-SA-GLTrFASP-FZpipHILIC_E1_step.raw_20240117_glyco_semiTail_cut	//ad/data/bpe/teams/analytics/Byonic/Data/Greta/IgA AR+SA Extra-gPSM/c_hIgA-SA-GLTrFASP-FZpipHILIC_E1_step.raw_20240117_glyco_semiTail_cut/c_hIgA-SA-GLTrFASP-FZpipHILIC_E1_step.raw_20240117_glyco_semiTail_cut.byrslt	//ad/lab/bpe/eclipse/Data/Frania/IgA/c_hIgA-SA-GLTrFASP-FZpipHILIC_E1_step.raw	trypsin @ R,K | C-term	23	23	0	1	0	c_higa-sa-gltrfasp-fzpiphilic_e1_step.ScanId;v=1;d1=13163.13163.3	hcd	Reference	6.06	1e+08	0.03	FTMS + c NSI d Full ms2 1361.5945@hcd35.00 [106.0000-2000.0000]	2 in 2	C21(Carbamidomethyl/57.0215)	28000000
3057.4	142627; 140576	35.8300	11708	sp|P01876|IGHA1_HUMAN Immunoglobulin heavy constant alpha 1 OS=Homo sapiens OX=9606 GN=IGHA1 PE=1 SV=2	P01876	N	340	340	R.LAGKPTHVnVSVVMAEVDGTC.Y	HexNAc(4)Hex(4)Fuc(1)NeuAc(1)	True-positive			SA	b	4080.7612; 4080.7612	NGlycan/1897.6821	1	37640.3	b_hIgA-SA-GLTrFASP-FZpipHILIC_E2_step	185.15	3.36e-06 - 9.11e-04	5100000	2	35.84	3	9	332	352	3.51e-06 - 9.17e-03	145.2 - 151.2	145.2 - 151.2	1361.2610; 1361.2610	1361.26	1.87; 1.87	0	4080.75	24	2	1.12e+06	35.84		35.57	36.25	b_hIgA-SA-GLTrFASP-FZpipHILIC_E2_step.raw_20240117_glyco_semiTail_cut; b_hIgA-SA-GLTrFASP-FZpipHILIC_E2_step.raw_20240117_glycoII_spec_cut	//ad/data/bpe/teams/analytics/Byonic/Data/Greta/IgA AR+SA Extra-gPSM/b_hIgA-SA-GLTrFASP-FZpipHILIC_E2_step.raw_20240117_glyco_semiTail_cut/b_hIgA-SA-GLTrFASP-FZpipHILIC_E2_step.raw_20240117_glyco_semiTail_cut.byrslt; //ad/data/bpe/teams/analytics/Byonic/Data/Greta/IgA SA Batch/b_hIgA-SA-GLTrFASP-FZpipHILIC_E2_step.raw_20240117_glycoII_spec_cut/b_hIgA-SA-GLTrFASP-FZpipHILIC_E2_step.raw_20240117_glycoII_spec_cut.byrslt	//ad/lab/bpe/eclipse/Data/Frania/IgA/b_hIgA-SA-GLTrFASP-FZpipHILIC_E2_step.raw	trypsin @ R,K | C-term	23	23	0	1	0	b_higa-sa-gltrfasp-fzpiphilic_e2_step.ScanId;v=1;d1=11708.11708.3	hcd	Reference	6.06	2e+07	0.05	FTMS + c NSI d Full ms2 1362.2524@hcd35.00 [106.0000-2000.0000]	2 in 2	C21(Carbamidomethyl/57.0215)	5100000
3057.4.1	140576	35.8300	11708	sp|P01876|IGHA1_HUMAN Immunoglobulin heavy constant alpha 1 OS=Homo sapiens OX=9606 GN=IGHA1 PE=1 SV=2	P01876	N	340	340	R.LAGKPTHVnVSVVMAEVDGTC.Y	HexNAc(4)Hex(4)Fuc(1)NeuAc(1)	True-positive			SA	b	4080.7612	NGlycan/1897.6821	0	37640.3	b_hIgA-SA-GLTrFASP-FZpipHILIC_E2_step	185.15	0.00091	5100000	2	35.84	3	9	332	352	0.0092	151.2	151.2	1361.2610	1361.26	1.87	0	4080.75	24	2	1.12e+06	35.84		35.57	36.25	b_hIgA-SA-GLTrFASP-FZpipHILIC_E2_step.raw_20240117_glycoII_spec_cut	//ad/data/bpe/teams/analytics/Byonic/Data/Greta/IgA SA Batch/b_hIgA-SA-GLTrFASP-FZpipHILIC_E2_step.raw_20240117_glycoII_spec_cut/b_hIgA-SA-GLTrFASP-FZpipHILIC_E2_step.raw_20240117_glycoII_spec_cut.byrslt	//ad/lab/bpe/eclipse/Data/Frania/IgA/b_hIgA-SA-GLTrFASP-FZpipHILIC_E2_step.raw	trypsin @ R,K | C-term	23	23	0	1	0	b_higa-sa-gltrfasp-fzpiphilic_e2_step.ScanId;v=1;d1=11708.11708.3	hcd	Reference	6.06	2e+07		FTMS + c NSI d Full ms2 1362.2524@hcd35.00 [106.0000-2000.0000]	2 in 2	C21(Carbamidomethyl/57.0215)	5100000
3057.4.2	142627	35.8300	11708	sp|P01876|IGHA1_HUMAN Immunoglobulin heavy constant alpha 1 OS=Homo sapiens OX=9606 GN=IGHA1 PE=1 SV=2	P01876	N	340	340	R.LAGKPTHVnVSVVMAEVDGTC.Y	HexNAc(4)Hex(4)Fuc(1)NeuAc(1)	True-positive			SA	b	4080.7612	NGlycan/1897.6821	0	37640.3	b_hIgA-SA-GLTrFASP-FZpipHILIC_E2_step	145.15	3.4e-06	5100000	2	35.84	3	9	332	352	3.5e-06	145.2	145.2	1361.2610	1361.26	1.87	0	4080.75	24	2	1.12e+06	35.84		35.57	36.25	b_hIgA-SA-GLTrFASP-FZpipHILIC_E2_step.raw_20240117_glyco_semiTail_cut	//ad/data/bpe/teams/analytics/Byonic/Data/Greta/IgA AR+SA Extra-gPSM/b_hIgA-SA-GLTrFASP-FZpipHILIC_E2_step.raw_20240117_glyco_semiTail_cut/b_hIgA-SA-GLTrFASP-FZpipHILIC_E2_step.raw_20240117_glyco_semiTail_cut.byrslt	//ad/lab/bpe/eclipse/Data/Frania/IgA/b_hIgA-SA-GLTrFASP-FZpipHILIC_E2_step.raw	trypsin @ R,K | C-term	23	23	0	1	0	b_higa-sa-gltrfasp-fzpiphilic_e2_step.ScanId;v=1;d1=11708.11708.3	hcd	Reference	6.06	2e+07	0.05	FTMS + c NSI d Full ms2 1362.2524@hcd35.00 [106.0000-2000.0000]	2 in 2	C21(Carbamidomethyl/57.0215)	5100000
3057.5	116159; 114233	35.8400	12148	sp|P01876|IGHA1_HUMAN Immunoglobulin heavy constant alpha 1 OS=Homo sapiens OX=9606 GN=IGHA1 PE=1 SV=2	P01876	N	340	340	R.LAGKPTHVnVSVVMAEVDGTC.Y	HexNAc(4)Hex(4)Fuc(1)NeuAc(1)	True-positive			SA	a	4080.7706; 4080.7706	NGlycan/1897.6821	1	37640.3	a_hIgA-SA-GLTrFASP-FZpipHILIC_E1_step	537.6	2.35e-07 - 8.47e-07	13300000	1	35.78	3	9	332	352	8.85e-07 - 3.85e-06	367.7 - 456.8	367.7 - 456.8	1361.2641; 1361.2641	1361.26	4.16; 4.16	0	4080.75	20	2	3.06e+06	35.78	30.22	35.75	36.10	a_hIgA-SA-GLTrFASP-FZpipHILIC_E1_step.raw_20240117_glyco_semiTail_cut; a_hIgA-SA-GLTrFASP-FZpipHILIC_E1_step.raw_20240117_glycoII_spec_cut	//ad/data/bpe/teams/analytics/Byonic/Data/Greta/IgA AR+SA Extra-gPSM/a_hIgA-SA-GLTrFASP-FZpipHILIC_E1_step.raw_20240117_glyco_semiTail_cut/a_hIgA-SA-GLTrFASP-FZpipHILIC_E1_step.raw_20240117_glyco_semiTail_cut.byrslt; //ad/data/bpe/teams/analytics/Byonic/Data/Greta/IgA SA Batch/a_hIgA-SA-GLTrFASP-FZpipHILIC_E1_step.raw_20240117_glycoII_spec_cut/a_hIgA-SA-GLTrFASP-FZpipHILIC_E1_step.raw_20240117_glycoII_spec_cut.byrslt	//ad/lab/bpe/eclipse/Data/Frania/IgA/a_hIgA-SA-GLTrFASP-FZpipHILIC_E1_step.raw	trypsin @ R,K | C-term	23	23	0	1	0	a_higa-sa-gltrfasp-fzpiphilic_e1_step.ScanId;v=1;d1=12148.12148.3	hcd	Reference	6.06	7e+07	0.04	FTMS + c NSI d Full ms2 1361.5901@hcd35.00 [106.0000-2000.0000]	2 in 2	C21(Carbamidomethyl/57.0215)	13300000
3057.5.1	114233	35.8400	12148	sp|P01876|IGHA1_HUMAN Immunoglobulin heavy constant alpha 1 OS=Homo sapiens OX=9606 GN=IGHA1 PE=1 SV=2	P01876	N	340	340	R.LAGKPTHVnVSVVMAEVDGTC.Y	HexNAc(4)Hex(4)Fuc(1)NeuAc(1)	True-positive			SA	a	4080.7706	NGlycan/1897.6821	0	37640.3	a_hIgA-SA-GLTrFASP-FZpipHILIC_E1_step	537.6	2.3e-07	13300000	1	35.78	3	9	332	352	3.8e-06	456.8	456.8	1361.2641	1361.26	4.16	0	4080.75	20	2	3.06e+06	35.78	30.22	35.75	36.10	a_hIgA-SA-GLTrFASP-FZpipHILIC_E1_step.raw_20240117_glycoII_spec_cut	//ad/data/bpe/teams/analytics/Byonic/Data/Greta/IgA SA Batch/a_hIgA-SA-GLTrFASP-FZpipHILIC_E1_step.raw_20240117_glycoII_spec_cut/a_hIgA-SA-GLTrFASP-FZpipHILIC_E1_step.raw_20240117_glycoII_spec_cut.byrslt	//ad/lab/bpe/eclipse/Data/Frania/IgA/a_hIgA-SA-GLTrFASP-FZpipHILIC_E1_step.raw	trypsin @ R,K | C-term	23	23	0	1	0	a_higa-sa-gltrfasp-fzpiphilic_e1_step.ScanId;v=1;d1=12148.12148.3	hcd	Reference	6.06	7e+07		FTMS + c NSI d Full ms2 1361.5901@hcd35.00 [106.0000-2000.0000]	2 in 2	C21(Carbamidomethyl/57.0215)	13300000
3057.5.2	116159	35.8400	12148	sp|P01876|IGHA1_HUMAN Immunoglobulin heavy constant alpha 1 OS=Homo sapiens OX=9606 GN=IGHA1 PE=1 SV=2	P01876	N	340	340	R.LAGKPTHVnVSVVMAEVDGTC.Y	HexNAc(4)Hex(4)Fuc(1)NeuAc(1)	True-positive			SA	a	4080.7706	NGlycan/1897.6821	0	37640.3	a_hIgA-SA-GLTrFASP-FZpipHILIC_E1_step	497.6	8.5e-07	13300000	1	35.78	3	9	332	352	8.9e-07	367.7	367.7	1361.2641	1361.26	4.16	0	4080.75	20	2	3.06e+06	35.78	30.22	35.75	36.10	a_hIgA-SA-GLTrFASP-FZpipHILIC_E1_step.raw_20240117_glyco_semiTail_cut	//ad/data/bpe/teams/analytics/Byonic/Data/Greta/IgA AR+SA Extra-gPSM/a_hIgA-SA-GLTrFASP-FZpipHILIC_E1_step.raw_20240117_glyco_semiTail_cut/a_hIgA-SA-GLTrFASP-FZpipHILIC_E1_step.raw_20240117_glyco_semiTail_cut.byrslt	//ad/lab/bpe/eclipse/Data/Frania/IgA/a_hIgA-SA-GLTrFASP-FZpipHILIC_E1_step.raw	trypsin @ R,K | C-term	23	23	0	1	0	a_higa-sa-gltrfasp-fzpiphilic_e1_step.ScanId;v=1;d1=12148.12148.3	hcd	Reference	6.06	7e+07	0.04	FTMS + c NSI d Full ms2 1361.5901@hcd35.00 [106.0000-2000.0000]	2 in 2	C21(Carbamidomethyl/57.0215)	13300000
3057.6	129678; 129677; 131930; 131931	35.8700; 35.8400	13019; 13007	sp|P01876|IGHA1_HUMAN Immunoglobulin heavy constant alpha 1 OS=Homo sapiens OX=9606 GN=IGHA1 PE=1 SV=2	P01876	N	340	340	R.LAGKPTHVnVSVVMAEVDGTC.Y	HexNAc(4)Hex(4)Fuc(1)NeuAc(1)	True-positive			SA	b	4080.7425; 4080.7549; 4080.7549; 4080.7425	NGlycan/1897.6821	1	37640.3	b_hIgA-SA-GLTrFASP-FZpipHILIC_E1_step	393.91	2.21e-07 - 1.00e-05	5850000	1	35.92	3	9	332	352	2.31e-07 - 2.08e-05	268.6 - 353.9	268.6 - 314.5	1361.2548; 1361.2589; 1361.2589; 1361.2548	1361.26	-2.73; 0.32; 0.32; -2.73	0	4080.75	23	2	2.89e+06	35.92	30.22	35.63	36.10	b_hIgA-SA-GLTrFASP-FZpipHILIC_E1_step.raw_20240117_glycoII_spec_cut; b_hIgA-SA-GLTrFASP-FZpipHILIC_E1_step.raw_20240117_glyco_semiTail_cut	//ad/data/bpe/teams/analytics/Byonic/Data/Greta/IgA SA Batch/b_hIgA-SA-GLTrFASP-FZpipHILIC_E1_step.raw_20240117_glycoII_spec_cut/b_hIgA-SA-GLTrFASP-FZpipHILIC_E1_step.raw_20240117_glycoII_spec_cut.byrslt; //ad/data/bpe/teams/analytics/Byonic/Data/Greta/IgA AR+SA Extra-gPSM/b_hIgA-SA-GLTrFASP-FZpipHILIC_E1_step.raw_20240117_glyco_semiTail_cut/b_hIgA-SA-GLTrFASP-FZpipHILIC_E1_step.raw_20240117_glyco_semiTail_cut.byrslt	//ad/lab/bpe/eclipse/Data/Frania/IgA/b_hIgA-SA-GLTrFASP-FZpipHILIC_E1_step.raw	trypsin @ R,K | C-term	23	23	0	1	0	--	hcd	Reference	6.06	3e+07	0.03	--	2 in 2	C21(Carbamidomethyl/57.0215)	5850000
3057.6.1	129677	35.8400	13007	sp|P01876|IGHA1_HUMAN Immunoglobulin heavy constant alpha 1 OS=Homo sapiens OX=9606 GN=IGHA1 PE=1 SV=2	P01876	N	340	340	R.LAGKPTHVnVSVVMAEVDGTC.Y	HexNAc(4)Hex(4)Fuc(1)NeuAc(1)	True-positive			SA	b	4080.7549	NGlycan/1897.6821	0	37640.3	b_hIgA-SA-GLTrFASP-FZpipHILIC_E1_step	393.91	4.8e-07	5850000	1	35.92	3	9	332	352	7.7e-06	295.2	295.2	1361.2589	1361.26	0.32	0	4080.75	23	2	2.89e+06	35.92	30.22	35.63	36.10	b_hIgA-SA-GLTrFASP-FZpipHILIC_E1_step.raw_20240117_glycoII_spec_cut	//ad/data/bpe/teams/analytics/Byonic/Data/Greta/IgA SA Batch/b_hIgA-SA-GLTrFASP-FZpipHILIC_E1_step.raw_20240117_glycoII_spec_cut/b_hIgA-SA-GLTrFASP-FZpipHILIC_E1_step.raw_20240117_glycoII_spec_cut.byrslt	//ad/lab/bpe/eclipse/Data/Frania/IgA/b_hIgA-SA-GLTrFASP-FZpipHILIC_E1_step.raw	trypsin @ R,K | C-term	23	23	0	1	0	b_higa-sa-gltrfasp-fzpiphilic_e1_step.ScanId;v=1;d1=13007.13007.3	hcd	Reference	6.06	3e+07		FTMS + c NSI d Full ms2 1361.9276@hcd35.00 [106.0000-2000.0000]	2 in 2	C21(Carbamidomethyl/57.0215)	5850000
3057.6.2	131930	35.8400	13007	sp|P01876|IGHA1_HUMAN Immunoglobulin heavy constant alpha 1 OS=Homo sapiens OX=9606 GN=IGHA1 PE=1 SV=2	P01876	N	340	340	R.LAGKPTHVnVSVVMAEVDGTC.Y	HexNAc(4)Hex(4)Fuc(1)NeuAc(1)	True-positive			SA	b	4080.7549	NGlycan/1897.6821	0	37640.3	b_hIgA-SA-GLTrFASP-FZpipHILIC_E1_step	353.91	2.2e-07	5850000	1	35.92	3	9	332	352	2.3e-07	353.9	314.5	1361.2589	1361.26	0.32	0	4080.75	23	2	2.89e+06	35.92	30.22	35.63	36.10	b_hIgA-SA-GLTrFASP-FZpipHILIC_E1_step.raw_20240117_glyco_semiTail_cut	//ad/data/bpe/teams/analytics/Byonic/Data/Greta/IgA AR+SA Extra-gPSM/b_hIgA-SA-GLTrFASP-FZpipHILIC_E1_step.raw_20240117_glyco_semiTail_cut/b_hIgA-SA-GLTrFASP-FZpipHILIC_E1_step.raw_20240117_glyco_semiTail_cut.byrslt	//ad/lab/bpe/eclipse/Data/Frania/IgA/b_hIgA-SA-GLTrFASP-FZpipHILIC_E1_step.raw	trypsin @ R,K | C-term	23	23	0	1	0	b_higa-sa-gltrfasp-fzpiphilic_e1_step.ScanId;v=1;d1=13007.13007.3	hcd	Reference	6.06	3e+07		FTMS + c NSI d Full ms2 1361.9276@hcd35.00 [106.0000-2000.0000]	2 in 2	C21(Carbamidomethyl/57.0215)	5850000
3057.6.3	129678	35.8700	13019	sp|P01876|IGHA1_HUMAN Immunoglobulin heavy constant alpha 1 OS=Homo sapiens OX=9606 GN=IGHA1 PE=1 SV=2	P01876	N	340	340	R.LAGKPTHVnVSVVMAEVDGTC.Y	HexNAc(4)Hex(4)Fuc(1)NeuAc(1)	True-positive			SA	b	4080.7425	NGlycan/1897.6821	0	37640.3	b_hIgA-SA-GLTrFASP-FZpipHILIC_E1_step	347.32	1.3e-06	5850000	1	35.92	3	9	332	352	2.1e-05	268.6	268.6	1361.2548	1361.26	-2.73	0	4080.75	23	2	2.89e+06	35.92	30.22	35.63	36.10	b_hIgA-SA-GLTrFASP-FZpipHILIC_E1_step.raw_20240117_glycoII_spec_cut	//ad/data/bpe/teams/analytics/Byonic/Data/Greta/IgA SA Batch/b_hIgA-SA-GLTrFASP-FZpipHILIC_E1_step.raw_20240117_glycoII_spec_cut/b_hIgA-SA-GLTrFASP-FZpipHILIC_E1_step.raw_20240117_glycoII_spec_cut.byrslt	//ad/lab/bpe/eclipse/Data/Frania/IgA/b_hIgA-SA-GLTrFASP-FZpipHILIC_E1_step.raw	trypsin @ R,K | C-term	23	23	0	1	0	b_higa-sa-gltrfasp-fzpiphilic_e1_step.ScanId;v=1;d1=13019.13019.3	hcd	Reference	6.06	3e+07	0.03	FTMS + c NSI d Full ms2 1361.9263@hcd35.00 [106.0000-2000.0000]	2 in 2	C21(Carbamidomethyl/57.0215)	5850000
3057.6.4	131931	35.8700	13019	sp|P01876|IGHA1_HUMAN Immunoglobulin heavy constant alpha 1 OS=Homo sapiens OX=9606 GN=IGHA1 PE=1 SV=2	P01876	N	340	340	R.LAGKPTHVnVSVVMAEVDGTC.Y	HexNAc(4)Hex(4)Fuc(1)NeuAc(1)	True-positive			SA	b	4080.7425	NGlycan/1897.6821	0	37640.3	b_hIgA-SA-GLTrFASP-FZpipHILIC_E1_step	307.32	1e-05	5850000	1	35.92	3	9	332	352	1e-05	307.3	307.3	1361.2548	1361.26	-2.73	0	4080.75	23	2	2.89e+06	35.92	30.22	35.63	36.10	b_hIgA-SA-GLTrFASP-FZpipHILIC_E1_step.raw_20240117_glyco_semiTail_cut	//ad/data/bpe/teams/analytics/Byonic/Data/Greta/IgA AR+SA Extra-gPSM/b_hIgA-SA-GLTrFASP-FZpipHILIC_E1_step.raw_20240117_glyco_semiTail_cut/b_hIgA-SA-GLTrFASP-FZpipHILIC_E1_step.raw_20240117_glyco_semiTail_cut.byrslt	//ad/lab/bpe/eclipse/Data/Frania/IgA/b_hIgA-SA-GLTrFASP-FZpipHILIC_E1_step.raw	trypsin @ R,K | C-term	23	23	0	1	0	b_higa-sa-gltrfasp-fzpiphilic_e1_step.ScanId;v=1;d1=13019.13019.3	hcd	Reference	6.06	3e+07		FTMS + c NSI d Full ms2 1361.9263@hcd35.00 [106.0000-2000.0000]	2 in 2	C21(Carbamidomethyl/57.0215)	5850000
3057.7	122625; 120516; 123444	36.0000; 44.7700	11260; 14488	sp|P01876|IGHA1_HUMAN Immunoglobulin heavy constant alpha 1 OS=Homo sapiens OX=9606 GN=IGHA1 PE=1 SV=2	P01876	N	340	340	R.LAGKPTHVnVSVVMAEVDGTC.Y	HexNAc(4)Hex(4)Fuc(1)NeuAc(1)	True-positive			SA	a	4080.7603; 4080.7603; 4080.7595	NGlycan/1897.6821	1	37640.3	a_hIgA-SA-GLTrFASP-FZpipHILIC_E2_step	513.53	8.24e-08 - 3.20e-02	11400000	2	35.99	3	9	332	352	8.62e-08 - 3.34e-02	30.0 - 419.1	30.0 - 419.1	1361.2607; 1361.2607; 1361.2604	1361.26	1.65; 1.65; 1.44	0 - 1	4080.75	21	2	2.27e+06	35.99		35.77	36.15	a_hIgA-SA-GLTrFASP-FZpipHILIC_E2_step.raw_20240117_glyco_semiTail_cut; a_hIgA-SA-GLTrFASP-FZpipHILIC_E2_step.raw_20240117_glycoII_spec_cut	//ad/data/bpe/teams/analytics/Byonic/Data/Greta/IgA AR+SA Extra-gPSM/a_hIgA-SA-GLTrFASP-FZpipHILIC_E2_step.raw_20240117_glyco_semiTail_cut/a_hIgA-SA-GLTrFASP-FZpipHILIC_E2_step.raw_20240117_glyco_semiTail_cut.byrslt; //ad/data/bpe/teams/analytics/Byonic/Data/Greta/IgA SA Batch/a_hIgA-SA-GLTrFASP-FZpipHILIC_E2_step.raw_20240117_glycoII_spec_cut/a_hIgA-SA-GLTrFASP-FZpipHILIC_E2_step.raw_20240117_glycoII_spec_cut.byrslt	//ad/lab/bpe/eclipse/Data/Frania/IgA/a_hIgA-SA-GLTrFASP-FZpipHILIC_E2_step.raw	trypsin @ R,K | C-term	23	23	0	1	0	--	hcd	Reference	6.06	5e+07	0.05	--	2 in 2	C21(Carbamidomethyl/57.0215)	11400000
3057.7.1	120516	36.0000	11260	sp|P01876|IGHA1_HUMAN Immunoglobulin heavy constant alpha 1 OS=Homo sapiens OX=9606 GN=IGHA1 PE=1 SV=2	P01876	N	340	340	R.LAGKPTHVnVSVVMAEVDGTC.Y	HexNAc(4)Hex(4)Fuc(1)NeuAc(1)	True-positive			SA	a	4080.7603	NGlycan/1897.6821	0	37640.3	a_hIgA-SA-GLTrFASP-FZpipHILIC_E2_step	513.53	8.1e-07	11400000	2	35.99	3	9	332	352	1.4e-05	419.1	419.1	1361.2607	1361.26	1.65	0	4080.75	21	2	2.27e+06	35.99		35.77	36.15	a_hIgA-SA-GLTrFASP-FZpipHILIC_E2_step.raw_20240117_glycoII_spec_cut	//ad/data/bpe/teams/analytics/Byonic/Data/Greta/IgA SA Batch/a_hIgA-SA-GLTrFASP-FZpipHILIC_E2_step.raw_20240117_glycoII_spec_cut/a_hIgA-SA-GLTrFASP-FZpipHILIC_E2_step.raw_20240117_glycoII_spec_cut.byrslt	//ad/lab/bpe/eclipse/Data/Frania/IgA/a_hIgA-SA-GLTrFASP-FZpipHILIC_E2_step.raw	trypsin @ R,K | C-term	23	23	0	1	0	a_higa-sa-gltrfasp-fzpiphilic_e2_step.ScanId;v=1;d1=11260.11260.3	hcd	Reference	6.06	5e+07		FTMS + c NSI d Full ms2 1361.9305@hcd35.00 [106.0000-2000.0000]	2 in 2	C21(Carbamidomethyl/57.0215)	11400000
3057.7.2	122625	36.0000	11260	sp|P01876|IGHA1_HUMAN Immunoglobulin heavy constant alpha 1 OS=Homo sapiens OX=9606 GN=IGHA1 PE=1 SV=2	P01876	N	340	340	R.LAGKPTHVnVSVVMAEVDGTC.Y	HexNAc(4)Hex(4)Fuc(1)NeuAc(1)	True-positive			SA	a	4080.7603	NGlycan/1897.6821	0	37640.3	a_hIgA-SA-GLTrFASP-FZpipHILIC_E2_step	473.53	8.2e-08	11400000	2	35.99	3	9	332	352	8.6e-08	375.8	375.8	1361.2607	1361.26	1.65	0	4080.75	21	2	2.27e+06	35.99		35.77	36.15	a_hIgA-SA-GLTrFASP-FZpipHILIC_E2_step.raw_20240117_glyco_semiTail_cut	//ad/data/bpe/teams/analytics/Byonic/Data/Greta/IgA AR+SA Extra-gPSM/a_hIgA-SA-GLTrFASP-FZpipHILIC_E2_step.raw_20240117_glyco_semiTail_cut/a_hIgA-SA-GLTrFASP-FZpipHILIC_E2_step.raw_20240117_glyco_semiTail_cut.byrslt	//ad/lab/bpe/eclipse/Data/Frania/IgA/a_hIgA-SA-GLTrFASP-FZpipHILIC_E2_step.raw	trypsin @ R,K | C-term	23	23	0	1	0	a_higa-sa-gltrfasp-fzpiphilic_e2_step.ScanId;v=1;d1=11260.11260.3	hcd	Reference	6.06	5e+07	0.05	FTMS + c NSI d Full ms2 1361.9305@hcd35.00 [106.0000-2000.0000]	2 in 2	C21(Carbamidomethyl/57.0215)	11400000
3058	84122; 142255	35.7600; 30.8700	11763; 9829	sp|P01876|IGHA1_HUMAN Immunoglobulin heavy constant alpha 1 OS=Homo sapiens OX=9606 GN=IGHA1 PE=1 SV=2	P01876	N	340	340	R.LAGKPTHVnVSVVMAEVDGTCY.-	HexNAc(5)Hex(6)NeuAc(2)	True-positive			SA	c	4916.0634; 4916.0424	NGlycan/2569.9046	2	37640.3	c_hIgA-SA-GLTrFASP-FZpipHILIC_E2_step; b_hIgA-SA-GLTrFASP-FZpipHILIC_E2_step		1.01e-04 - 8.12e-02		2	35.71 - 37.37	4	9	332	353	1.05e-04 - 8.46e-02	3.8 - 127.3	1.0 - 3.8	1230.0231; 1230.0179	1230.02	4.88; 0.61	-1 - 0	4916.04	15; 24	2	3.956e+06 - 1.696e+07	35.71 - 37.37		33.79 - 36.56	36.90 - 37.83	c_hIgA-SA-GLTrFASP-FZpipHILIC_E2_step.raw_20240117_glyco_semiTail_cut; b_hIgA-SA-GLTrFASP-FZpipHILIC_E2_step.raw_20240117_glyco_semiTail_cut	//ad/data/bpe/teams/analytics/Byonic/Data/Greta/IgA AR+SA Extra-gPSM/c_hIgA-SA-GLTrFASP-FZpipHILIC_E2_step.raw_20240117_glyco_semiTail_cut/c_hIgA-SA-GLTrFASP-FZpipHILIC_E2_step.raw_20240117_glyco_semiTail_cut.byrslt; //ad/data/bpe/teams/analytics/Byonic/Data/Greta/IgA AR+SA Extra-gPSM/b_hIgA-SA-GLTrFASP-FZpipHILIC_E2_step.raw_20240117_glyco_semiTail_cut/b_hIgA-SA-GLTrFASP-FZpipHILIC_E2_step.raw_20240117_glyco_semiTail_cut.byrslt	//ad/lab/bpe/eclipse/Data/Frania/IgA/c_hIgA-SA-GLTrFASP-FZpipHILIC_E2_step.raw; //ad/lab/bpe/eclipse/Data/Frania/IgA/b_hIgA-SA-GLTrFASP-FZpipHILIC_E2_step.raw	trypsin @ R,K | C-term	23	23	0	0	0	--	hcd	Reference	6.06	6e+08 - 1e+09	0.22	--	2 in 2	C21(Carbamidomethyl/57.0215)	350000000
3058.1	142255	30.8700	9829	sp|P01876|IGHA1_HUMAN Immunoglobulin heavy constant alpha 1 OS=Homo sapiens OX=9606 GN=IGHA1 PE=1 SV=2	P01876	N	340	340	R.LAGKPTHVnVSVVMAEVDGTCY.-	HexNAc(5)Hex(6)NeuAc(2)	True-positive			SA	b	4916.0424	NGlycan/2569.9046	1	37640.3	b_hIgA-SA-GLTrFASP-FZpipHILIC_E2_step		0.0001	217000000	2	37.37	4	9	332	353	0.00011	127.3	1.0	1230.0179	1230.02	0.61	-1	4916.04	24	2	1.7e+07	37.37		36.56	37.83	b_hIgA-SA-GLTrFASP-FZpipHILIC_E2_step.raw_20240117_glyco_semiTail_cut	//ad/data/bpe/teams/analytics/Byonic/Data/Greta/IgA AR+SA Extra-gPSM/b_hIgA-SA-GLTrFASP-FZpipHILIC_E2_step.raw_20240117_glyco_semiTail_cut/b_hIgA-SA-GLTrFASP-FZpipHILIC_E2_step.raw_20240117_glyco_semiTail_cut.byrslt	//ad/lab/bpe/eclipse/Data/Frania/IgA/b_hIgA-SA-GLTrFASP-FZpipHILIC_E2_step.raw	trypsin @ R,K | C-term	23	23	0	0	0	b_higa-sa-gltrfasp-fzpiphilic_e2_step.ScanId;v=1;d1=9829.9829.4	hcd	Reference	6.06	1e+09	0.17	FTMS + c NSI d Full ms2 1230.2668@hcd35.00 [106.0000-2000.0000]	2 in 2	C21(Carbamidomethyl/57.0215)	217000000
3058.2	84122	35.7600	11763	sp|P01876|IGHA1_HUMAN Immunoglobulin heavy constant alpha 1 OS=Homo sapiens OX=9606 GN=IGHA1 PE=1 SV=2	P01876	N	340	340	R.LAGKPTHVnVSVVMAEVDGTCY.-	HexNAc(5)Hex(6)NeuAc(2)	True-positive			SA	c	4916.0634	NGlycan/2569.9046	1	37640.3	c_hIgA-SA-GLTrFASP-FZpipHILIC_E2_step		0.081	133000000	2	35.71	4	9	332	353	0.085	3.8	3.8	1230.0231	1230.02	4.88	0	4916.04	15	2	3.96e+06	35.71		33.79	36.90	c_hIgA-SA-GLTrFASP-FZpipHILIC_E2_step.raw_20240117_glyco_semiTail_cut	//ad/data/bpe/teams/analytics/Byonic/Data/Greta/IgA AR+SA Extra-gPSM/c_hIgA-SA-GLTrFASP-FZpipHILIC_E2_step.raw_20240117_glyco_semiTail_cut/c_hIgA-SA-GLTrFASP-FZpipHILIC_E2_step.raw_20240117_glyco_semiTail_cut.byrslt	//ad/lab/bpe/eclipse/Data/Frania/IgA/c_hIgA-SA-GLTrFASP-FZpipHILIC_E2_step.raw	trypsin @ R,K | C-term	23	23	0	0	0	c_higa-sa-gltrfasp-fzpiphilic_e2_step.ScanId;v=1;d1=11763.11763.4	hcd	Reference	6.06	6e+08	0.22	FTMS + c NSI d Full ms2 1230.7745@hcd35.00 [106.0000-2000.0000]	2 in 2	C21(Carbamidomethyl/57.0215)	133000000
3059	101426	35.7700	11946	sp|P01877|IGHA2_HUMAN Immunoglobulin heavy constant alpha 2 OS=Homo sapiens OX=9606 GN=IGHA2 PE=1 SV=4	P01877	N	205	205	R.DLCGCYSVSSVLPGCAQPWNHGETFTCTAAHPELKTPLTAnITKSGNTFR.P	HexNAc(6)Hex(7)NeuAc(4)	Uncertain	Change glycan		SA	d	9067.8054	NGlycan/3517.2277	1	36577	d_hIgA-SA-GLTrFASP-FZpipHILIC_E2_step	176.89	0.76	18000000	4	35.81	7	41	165	214	0.96	176.9	1.7	1296.4080	1296.41	-0.84	-1	9067.81	18	29	4.26e+06	35.81		35.65	36.06	d_hIgA-SA-GLTrFASP-FZpipHILIC_E2_step.raw_20240117_glycoII_spec_cut	//ad/data/bpe/teams/analytics/Byonic/Data/Greta/IgA SA Batch/d_hIgA-SA-GLTrFASP-FZpipHILIC_E2_step.raw_20240117_glycoII_spec_cut/d_hIgA-SA-GLTrFASP-FZpipHILIC_E2_step.raw_20240117_glycoII_spec_cut.byrslt	//ad/lab/bpe/eclipse/Data/Frania/IgA/d_hIgA-SA-GLTrFASP-FZpipHILIC_E2_step.raw	trypsin @ R,K | C-term	10	12	0	26	2	d_higa-sa-gltrfasp-fzpiphilic_e2_step.ScanId;v=1;d1=11946.11946.2	hcd	Reference	5.82	1e+08	0.07	FTMS + c NSI d Full ms2 1298.0673@hcd35.00 [106.0000-2000.0000]	2 in 2	C3(Carbamidomethyl/57.0215); C5(Carbamidomethyl/57.0215); C15(Carbamidomethyl/57.0215); C27(Carbamidomethyl/57.0215)	18000000
3060	13750; 29455; 29447; 62059; 76357; 75257; 84114; 79374; 84145; 96715; 101445; 103804; 114231; 122641; 122603; 142603; 140563; 140570; 142373; 142618	35.7700; 35.7100; 35.6700; 35.5000; 35.9700; 35.7200; 35.8600; 35.8400; 35.9100; 33.2700; 35.8200; 36.0900; 35.7900; 33.2300	11007; 11868; 11853; 11299; 13237; 11748; 11801; 13215; 12001; 10979; 12140; 11293; 11224; 11666; 11694; 10727	sp|P01877|IGHA2_HUMAN Immunoglobulin heavy constant alpha 2 OS=Homo sapiens OX=9606 GN=IGHA2 PE=1 SV=4	P01877	N	327	327	K.PTHInVSVVMAEADGTC.Y	HexNAc(6)Hex(7)Fuc(1)NeuAc(1)	Uncertain			AR	a	4589.8297; 4589.8214; 4589.8243; 4589.8300; 4589.8252; 4589.8252; 4589.8254; 4589.8254; 4589.8245; 4589.8243; 4589.8287; 4589.8229; 4589.8271; 4589.8226; 4589.8231; 4589.8192; 4589.8192; 4589.8192; 4589.8226; 4589.8192	NGlycan/2789.9993	2	36577	a_hIgA-AR-GLTrFASP-FZpipHILIC_E2_step; b_hIgA-AR-GLTrFASP-FZpipHILIC_E2_step; d_hIgA-AR-GLTrFASP-FZpipHILIC_E2_step; c_hIgA-SA-GLTrFASP-FZpipHILIC_E1_step; c_hIgA-SA-GLTrFASP-FZpipHILIC_E2_step; d_hIgA-SA-GLTrFASP-FZpipHILIC_E1_step; d_hIgA-SA-GLTrFASP-FZpipHILIC_E2_step; a_hIgA-SA-GLTrFASP-FZpipHILIC_E1_step; a_hIgA-SA-GLTrFASP-FZpipHILIC_E2_step; b_hIgA-SA-GLTrFASP-FZpipHILIC_E2_step	114.37	1.18e-02 - 4.24e-01		2	35.46 - 35.96	4	5	323	339	1.24e-02 - 8.63e-01	15.3 - 69.2	15.3 - 69.2	1148.4647; 1148.4626; 1148.4634; 1148.4648; 1148.4636; 1148.4636; 1148.4636; 1148.4636; 1148.4634; 1148.4634; 1148.4645; 1148.4630; 1148.4641; 1148.4629; 1148.4631; 1148.4621; 1148.4621; 1148.4621; 1148.4629; 1148.4621	1148.46	2.65; 0.84; 1.48; 2.72; 1.68; 1.68; 1.70; 1.70; 1.52; 1.47; 2.43; 1.16; 2.09; 1.09; 1.22; 0.37; 0.37; 0.37; 1.09; 0.37	-1 - 1	4589.82	3; 6; 12; 14; 15; 17; 18; 20; 21; 24	29	1.400e+06 - 3.875e+06	35.46 - 35.96		33.10 - 35.82	35.67 - 36.84	a_hIgA-AR-GLTrFASP-FZpipHILIC_8mAbs_E2_step.raw_20240117_glyco_semiTail_cut; b_hIgA-AR-GLTrFASP-FZpipHILIC_11mAbs_E2_step.raw_20240117_glyco_semiTail_cut; d_hIgA-AR-GLTrFASP-FZpipHILIC_16mAbs_E2_step.raw_20240117_glyco_semiTail_cut; c_hIgA-SA-GLTrFASP-FZpipHILIC_E1_step.raw_20240117_glycoII_spec_cut; c_hIgA-SA-GLTrFASP-FZpipHILIC_E1_step.raw_20240117_glyco_semiTail_cut; c_hIgA-SA-GLTrFASP-FZpipHILIC_E2_step.raw_20240117_glyco_semiTail_cut; c_hIgA-SA-GLTrFASP-FZpipHILIC_E2_step.raw_20240117_glycoII_spec_cut; d_hIgA-SA-GLTrFASP-FZpipHILIC_E1_step.raw_20240117_glyco_semiTail_cut; d_hIgA-SA-GLTrFASP-FZpipHILIC_E2_step.raw_20240117_glycoII_spec_cut; d_hIgA-SA-GLTrFASP-FZpipHILIC_E2_step.raw_20240117_glyco_semiTail_cut; a_hIgA-SA-GLTrFASP-FZpipHILIC_E1_step.raw_20240117_glycoII_spec_cut; a_hIgA-SA-GLTrFASP-FZpipHILIC_E2_step.raw_20240117_glyco_semiTail_cut; b_hIgA-SA-GLTrFASP-FZpipHILIC_E2_step.raw_20240117_glyco_semiTail_cut; b_hIgA-SA-GLTrFASP-FZpipHILIC_E2_step.raw_20240117_glycoII_spec_cut	//ad/data/bpe/teams/analytics/Byonic/Data/Greta/IgA AR+SA Extra-gPSM/a_hIgA-AR-GLTrFASP-FZpipHILIC_8mAbs_E2_step.raw_20240117_glyco_semiTail_cut/a_hIgA-AR-GLTrFASP-FZpipHILIC_8mAbs_E2_step.raw_20240117_glyco_semiTail_cut.byrslt; //ad/data/bpe/teams/analytics/Byonic/Data/Greta/IgA AR+SA Extra-gPSM/b_hIgA-AR-GLTrFASP-FZpipHILIC_11mAbs_E2_step.raw_20240117_glyco_semiTail_cut/b_hIgA-AR-GLTrFASP-FZpipHILIC_11mAbs_E2_step.raw_20240117_glyco_semiTail_cut.byrslt; //ad/data/bpe/teams/analytics/Byonic/Data/Greta/IgA AR+SA Extra-gPSM/d_hIgA-AR-GLTrFASP-FZpipHILIC_16mAbs_E2_step.raw_20240117_glyco_semiTail_cut/d_hIgA-AR-GLTrFASP-FZpipHILIC_16mAbs_E2_step.raw_20240117_glyco_semiTail_cut.byrslt; //ad/data/bpe/teams/analytics/Byonic/Data/Greta/IgA SA Batch/c_hIgA-SA-GLTrFASP-FZpipHILIC_E1_step.raw_20240117_glycoII_spec_cut/c_hIgA-SA-GLTrFASP-FZpipHILIC_E1_step.raw_20240117_glycoII_spec_cut.byrslt; //ad/data/bpe/teams/analytics/Byonic/Data/Greta/IgA AR+SA Extra-gPSM/c_hIgA-SA-GLTrFASP-FZpipHILIC_E1_step.raw_20240117_glyco_semiTail_cut/c_hIgA-SA-GLTrFASP-FZpipHILIC_E1_step.raw_20240117_glyco_semiTail_cut.byrslt; //ad/data/bpe/teams/analytics/Byonic/Data/Greta/IgA AR+SA Extra-gPSM/c_hIgA-SA-GLTrFASP-FZpipHILIC_E2_step.raw_20240117_glyco_semiTail_cut/c_hIgA-SA-GLTrFASP-FZpipHILIC_E2_step.raw_20240117_glyco_semiTail_cut.byrslt; //ad/data/bpe/teams/analytics/Byonic/Data/Greta/IgA SA Batch/c_hIgA-SA-GLTrFASP-FZpipHILIC_E2_step.raw_20240117_glycoII_spec_cut/c_hIgA-SA-GLTrFASP-FZpipHILIC_E2_step.raw_20240117_glycoII_spec_cut.byrslt; //ad/data/bpe/teams/analytics/Byonic/Data/Greta/IgA AR+SA Extra-gPSM/d_hIgA-SA-GLTrFASP-FZpipHILIC_E1_step.raw_20240117_glyco_semiTail_cut/d_hIgA-SA-GLTrFASP-FZpipHILIC_E1_step.raw_20240117_glyco_semiTail_cut.byrslt; //ad/data/bpe/teams/analytics/Byonic/Data/Greta/IgA SA Batch/d_hIgA-SA-GLTrFASP-FZpipHILIC_E2_step.raw_20240117_glycoII_spec_cut/d_hIgA-SA-GLTrFASP-FZpipHILIC_E2_step.raw_20240117_glycoII_spec_cut.byrslt; //ad/data/bpe/teams/analytics/Byonic/Data/Greta/IgA AR+SA Extra-gPSM/d_hIgA-SA-GLTrFASP-FZpipHILIC_E2_step.raw_20240117_glyco_semiTail_cut/d_hIgA-SA-GLTrFASP-FZpipHILIC_E2_step.raw_20240117_glyco_semiTail_cut.byrslt; //ad/data/bpe/teams/analytics/Byonic/Data/Greta/IgA SA Batch/a_hIgA-SA-GLTrFASP-FZpipHILIC_E1_step.raw_20240117_glycoII_spec_cut/a_hIgA-SA-GLTrFASP-FZpipHILIC_E1_step.raw_20240117_glycoII_spec_cut.byrslt; //ad/data/bpe/teams/analytics/Byonic/Data/Greta/IgA AR+SA Extra-gPSM/a_hIgA-SA-GLTrFASP-FZpipHILIC_E2_step.raw_20240117_glyco_semiTail_cut/a_hIgA-SA-GLTrFASP-FZpipHILIC_E2_step.raw_20240117_glyco_semiTail_cut.byrslt; //ad/data/bpe/teams/analytics/Byonic/Data/Greta/IgA AR+SA Extra-gPSM/b_hIgA-SA-GLTrFASP-FZpipHILIC_E2_step.raw_20240117_glyco_semiTail_cut/b_hIgA-SA-GLTrFASP-FZpipHILIC_E2_step.raw_20240117_glyco_semiTail_cut.byrslt; //ad/data/bpe/teams/analytics/Byonic/Data/Greta/IgA SA Batch/b_hIgA-SA-GLTrFASP-FZpipHILIC_E2_step.raw_20240117_glycoII_spec_cut/b_hIgA-SA-GLTrFASP-FZpipHILIC_E2_step.raw_20240117_glycoII_spec_cut.byrslt	//ad/lab/bpe/eclipse/Data/Frania/IgA/a_hIgA-AR-GLTrFASP-FZpipHILIC_8mAbs_E2_step.raw; //ad/lab/bpe/eclipse/Data/Frania/IgA/b_hIgA-AR-GLTrFASP-FZpipHILIC_11mAbs_E2_step.raw; //ad/lab/bpe/eclipse/Data/Frania/IgA/d_hIgA-AR-GLTrFASP-FZpipHILIC_16mAbs_E2_step.raw; //ad/lab/bpe/eclipse/Data/Frania/IgA/c_hIgA-SA-GLTrFASP-FZpipHILIC_E1_step.raw; //ad/lab/bpe/eclipse/Data/Frania/IgA/c_hIgA-SA-GLTrFASP-FZpipHILIC_E2_step.raw; //ad/lab/bpe/eclipse/Data/Frania/IgA/d_hIgA-SA-GLTrFASP-FZpipHILIC_E1_step.raw; //ad/lab/bpe/eclipse/Data/Frania/IgA/d_hIgA-SA-GLTrFASP-FZpipHILIC_E2_step.raw; //ad/lab/bpe/eclipse/Data/Frania/IgA/a_hIgA-SA-GLTrFASP-FZpipHILIC_E1_step.raw; //ad/lab/bpe/eclipse/Data/Frania/IgA/a_hIgA-SA-GLTrFASP-FZpipHILIC_E2_step.raw; //ad/lab/bpe/eclipse/Data/Frania/IgA/b_hIgA-SA-GLTrFASP-FZpipHILIC_E2_step.raw	trypsin @ R,K | C-term	23	23	4	1	0	--	hcd	Reference	5.82	5e+07 - 2e+08	0.1	--	3 in 3	C17(Carbamidomethyl/57.0215)	210000000
3060.1	29455; 29447	35.7100; 35.6700	11868; 11853	sp|P01877|IGHA2_HUMAN Immunoglobulin heavy constant alpha 2 OS=Homo sapiens OX=9606 GN=IGHA2 PE=1 SV=4	P01877	N	327	327	K.PTHInVSVVMAEADGTC.Y	HexNAc(6)Hex(7)Fuc(1)NeuAc(1)	Uncertain			AR	b	4589.8214; 4589.8243	NGlycan/2789.9993	1	36577	b_hIgA-AR-GLTrFASP-FZpipHILIC_E2_step	101.26	1.21e-02 - 7.19e-02	13500000	2	35.68	4	5	323	339	1.26e-02 - 7.49e-02	24.7 - 44.2	24.7 - 44.2	1148.4626; 1148.4634	1148.46	0.84; 1.48	0	4589.82	6	29	1.73e+06	35.68		35.58	36.10	b_hIgA-AR-GLTrFASP-FZpipHILIC_11mAbs_E2_step.raw_20240117_glyco_semiTail_cut	//ad/data/bpe/teams/analytics/Byonic/Data/Greta/IgA AR+SA Extra-gPSM/b_hIgA-AR-GLTrFASP-FZpipHILIC_11mAbs_E2_step.raw_20240117_glyco_semiTail_cut/b_hIgA-AR-GLTrFASP-FZpipHILIC_11mAbs_E2_step.raw_20240117_glyco_semiTail_cut.byrslt	//ad/lab/bpe/eclipse/Data/Frania/IgA/b_hIgA-AR-GLTrFASP-FZpipHILIC_11mAbs_E2_step.raw	trypsin @ R,K | C-term	23	23	4	1	0	--	hcd	Reference	5.82	6e+07	0.12	--	3 in 3	C17(Carbamidomethyl/57.0215)	13500000
3060.1.1	29447	35.6700	11853	sp|P01877|IGHA2_HUMAN Immunoglobulin heavy constant alpha 2 OS=Homo sapiens OX=9606 GN=IGHA2 PE=1 SV=4	P01877	N	327	327	K.PTHInVSVVMAEADGTC.Y	HexNAc(6)Hex(7)Fuc(1)NeuAc(1)	Uncertain			AR	b	4589.8243	NGlycan/2789.9993	0	36577	b_hIgA-AR-GLTrFASP-FZpipHILIC_E2_step	101.26	0.012	13500000	2	35.68	4	5	323	339	0.013	44.2	44.2	1148.4634	1148.46	1.48	0	4589.82	6	29	1.73e+06	35.68		35.58	36.10	b_hIgA-AR-GLTrFASP-FZpipHILIC_11mAbs_E2_step.raw_20240117_glyco_semiTail_cut	//ad/data/bpe/teams/analytics/Byonic/Data/Greta/IgA AR+SA Extra-gPSM/b_hIgA-AR-GLTrFASP-FZpipHILIC_11mAbs_E2_step.raw_20240117_glyco_semiTail_cut/b_hIgA-AR-GLTrFASP-FZpipHILIC_11mAbs_E2_step.raw_20240117_glyco_semiTail_cut.byrslt	//ad/lab/bpe/eclipse/Data/Frania/IgA/b_hIgA-AR-GLTrFASP-FZpipHILIC_11mAbs_E2_step.raw	trypsin @ R,K | C-term	23	23	4	1	0	b_higa-ar-gltrfasp-fzpiphilic_11mabs_e2_step.ScanId;v=1;d1=11853.11853.4	hcd	Reference	5.82	6e+07		FTMS + c NSI d Full ms2 1148.9634@hcd35.00 [106.0000-2000.0000]	3 in 3	C17(Carbamidomethyl/57.0215)	13500000
3060.2	76357; 75257	35.9700	13237	sp|P01877|IGHA2_HUMAN Immunoglobulin heavy constant alpha 2 OS=Homo sapiens OX=9606 GN=IGHA2 PE=1 SV=4	P01877	N	327	327	K.PTHInVSVVMAEADGTC.Y	HexNAc(6)Hex(7)Fuc(1)NeuAc(1)	Uncertain			SA	c	4589.8252; 4589.8252	NGlycan/2789.9993	1	36577	c_hIgA-SA-GLTrFASP-FZpipHILIC_E1_step	114.37	1.18e-02 - 3.09e-02	21600000	2	35.81	4	5	323	339	1.24e-02 - 3.71e-01	63.2 - 69.2	63.2 - 69.2	1148.4636; 1148.4636	1148.46	1.68; 1.68	0	4589.82	14	29	3.87e+06	35.81		35.66	36.29	c_hIgA-SA-GLTrFASP-FZpipHILIC_E1_step.raw_20240117_glycoII_spec_cut; c_hIgA-SA-GLTrFASP-FZpipHILIC_E1_step.raw_20240117_glyco_semiTail_cut	//ad/data/bpe/teams/analytics/Byonic/Data/Greta/IgA SA Batch/c_hIgA-SA-GLTrFASP-FZpipHILIC_E1_step.raw_20240117_glycoII_spec_cut/c_hIgA-SA-GLTrFASP-FZpipHILIC_E1_step.raw_20240117_glycoII_spec_cut.byrslt; //ad/data/bpe/teams/analytics/Byonic/Data/Greta/IgA AR+SA Extra-gPSM/c_hIgA-SA-GLTrFASP-FZpipHILIC_E1_step.raw_20240117_glyco_semiTail_cut/c_hIgA-SA-GLTrFASP-FZpipHILIC_E1_step.raw_20240117_glyco_semiTail_cut.byrslt	//ad/lab/bpe/eclipse/Data/Frania/IgA/c_hIgA-SA-GLTrFASP-FZpipHILIC_E1_step.raw	trypsin @ R,K | C-term	23	23	4	1	0	c_higa-sa-gltrfasp-fzpiphilic_e1_step.ScanId;v=1;d1=13237.13237.2	hcd	Reference	5.82	1e+08	0.04	FTMS + c NSI d Full ms2 1148.9893@hcd35.00 [106.0000-2000.0000]	3 in 3	C17(Carbamidomethyl/57.0215)	21600000
3060.2.1	76357	35.9700	13237	sp|P01877|IGHA2_HUMAN Immunoglobulin heavy constant alpha 2 OS=Homo sapiens OX=9606 GN=IGHA2 PE=1 SV=4	P01877	N	327	327	K.PTHInVSVVMAEADGTC.Y	HexNAc(6)Hex(7)Fuc(1)NeuAc(1)	Uncertain			SA	c	4589.8252	NGlycan/2789.9993	0	36577	c_hIgA-SA-GLTrFASP-FZpipHILIC_E1_step	114.37	0.031	21600000	2	35.81	4	5	323	339	0.37	63.2	63.2	1148.4636	1148.46	1.68	0	4589.82	14	29	3.87e+06	35.81		35.66	36.29	c_hIgA-SA-GLTrFASP-FZpipHILIC_E1_step.raw_20240117_glycoII_spec_cut	//ad/data/bpe/teams/analytics/Byonic/Data/Greta/IgA SA Batch/c_hIgA-SA-GLTrFASP-FZpipHILIC_E1_step.raw_20240117_glycoII_spec_cut/c_hIgA-SA-GLTrFASP-FZpipHILIC_E1_step.raw_20240117_glycoII_spec_cut.byrslt	//ad/lab/bpe/eclipse/Data/Frania/IgA/c_hIgA-SA-GLTrFASP-FZpipHILIC_E1_step.raw	trypsin @ R,K | C-term	23	23	4	1	0	c_higa-sa-gltrfasp-fzpiphilic_e1_step.ScanId;v=1;d1=13237.13237.2	hcd	Reference	5.82	1e+08	0.04	FTMS + c NSI d Full ms2 1148.9893@hcd35.00 [106.0000-2000.0000]	3 in 3	C17(Carbamidomethyl/57.0215)	21600000
3060.2.2	75257	35.9700	13237	sp|P01877|IGHA2_HUMAN Immunoglobulin heavy constant alpha 2 OS=Homo sapiens OX=9606 GN=IGHA2 PE=1 SV=4	P01877	N	327	327	K.PTHInVSVVMAEADGTC.Y	HexNAc(6)Hex(7)Fuc(1)NeuAc(1)	Uncertain			SA	c	4589.8252	NGlycan/2789.9993	0	36577	c_hIgA-SA-GLTrFASP-FZpipHILIC_E1_step	114.37	0.012	21600000	2	35.81	4	5	323	339	0.012	69.2	69.2	1148.4636	1148.46	1.68	0	4589.82	14	29	3.87e+06	35.81		35.66	36.29	c_hIgA-SA-GLTrFASP-FZpipHILIC_E1_step.raw_20240117_glyco_semiTail_cut	//ad/data/bpe/teams/analytics/Byonic/Data/Greta/IgA AR+SA Extra-gPSM/c_hIgA-SA-GLTrFASP-FZpipHILIC_E1_step.raw_20240117_glyco_semiTail_cut/c_hIgA-SA-GLTrFASP-FZpipHILIC_E1_step.raw_20240117_glyco_semiTail_cut.byrslt	//ad/lab/bpe/eclipse/Data/Frania/IgA/c_hIgA-SA-GLTrFASP-FZpipHILIC_E1_step.raw	trypsin @ R,K | C-term	23	23	4	1	0	c_higa-sa-gltrfasp-fzpiphilic_e1_step.ScanId;v=1;d1=13237.13237.2	hcd	Reference	5.82	1e+08		FTMS + c NSI d Full ms2 1148.9893@hcd35.00 [106.0000-2000.0000]	3 in 3	C17(Carbamidomethyl/57.0215)	21600000
3061	68226; 73158; 82180; 88207; 92884; 107895; 126720; 138137	35.7700; 35.7500; 35.7400; 35.7200; 35.7600; 35.9500; 35.8300	12641; 13148; 11753; 12501; 13183; 13024; 12831; 11679	sp|P02768|ALBU_HUMAN Albumin OS=Homo sapiens OX=9606 GN=ALB PE=1 SV=2	P02768	N	415		K.QnCELFEQLGEYK.F		True-positive			SA	c	1657.7312; 1657.7306; 1657.7324; 1657.7308; 1657.7317; 1657.7317; 1657.7315; 1657.7303	Deamidated/0.9840	2	69332	c_hIgA-SA-GLTrFASP-FZpipHILIC_D_step; c_hIgA-SA-GLTrFASP-FZpipHILIC_E1_step; c_hIgA-SA-GLTrFASP-FZpipHILIC_E2_step; d_hIgA-SA-GLTrFASP-FZpipHILIC_D_step; d_hIgA-SA-GLTrFASP-FZpipHILIC_E1_step; a_hIgA-SA-GLTrFASP-FZpipHILIC_D_step; b_hIgA-SA-GLTrFASP-FZpipHILIC_D_step; b_hIgA-SA-GLTrFASP-FZpipHILIC_E2_step	956.25	0.00e+00 - 6.87e-14		0	35.70 - 35.97	2	2	414	426	0.00e+00 - 4.06e-11	455.5 - 719.3	114.4 - 153.4	829.8729; 829.8726; 829.8735; 829.8727; 829.8731; 829.8731; 829.8730; 829.8724	829.872	1.09; 0.76; 1.83; 0.87; 1.39; 1.38; 1.29; 0.55	0	1657.73	13; 14; 15; 16; 17; 19; 22; 24	3	8.553e+05 - 8.422e+06	35.70 - 35.97		35.35 - 35.85	35.78 - 36.29	c_hIgA-SA-GLTrFASP-FZpipHILIC_D_step.raw_20220922_noglyc_spec_cut; c_hIgA-SA-GLTrFASP-FZpipHILIC_E1_step.raw_20220922_noglyc_spec_cut; c_hIgA-SA-GLTrFASP-FZpipHILIC_E2_step.raw_20220922_noglyc_spec_cut; d_hIgA-SA-GLTrFASP-FZpipHILIC_D_step.raw_20220922_noglyc_spec_cut; d_hIgA-SA-GLTrFASP-FZpipHILIC_E1_step.raw_20220922_noglyc_spec_cut; a_hIgA-SA-GLTrFASP-FZpipHILIC_D_step.raw_20220922_noglyc_spec_cut; b_hIgA-SA-GLTrFASP-FZpipHILIC_D_step.raw_20220922_noglyc_spec_cut; b_hIgA-SA-GLTrFASP-FZpipHILIC_E2_step.raw_20220922_noglyc_spec_cut	//ad/data/bpe/teams/analytics/Byonic/Data/Greta/IgA SA Batch/c_hIgA-SA-GLTrFASP-FZpipHILIC_D_step.raw_20220922_noglyc_spec_cut/c_hIgA-SA-GLTrFASP-FZpipHILIC_D_step.raw_20220922_noglyc_spec_cut.byrslt; //ad/data/bpe/teams/analytics/Byonic/Data/Greta/IgA SA Batch/c_hIgA-SA-GLTrFASP-FZpipHILIC_E1_step.raw_20220922_noglyc_spec_cut/c_hIgA-SA-GLTrFASP-FZpipHILIC_E1_step.raw_20220922_noglyc_spec_cut.byrslt; //ad/data/bpe/teams/analytics/Byonic/Data/Greta/IgA SA Batch/c_hIgA-SA-GLTrFASP-FZpipHILIC_E2_step.raw_20220922_noglyc_spec_cut/c_hIgA-SA-GLTrFASP-FZpipHILIC_E2_step.raw_20220922_noglyc_spec_cut.byrslt; //ad/data/bpe/teams/analytics/Byonic/Data/Greta/IgA SA Batch/d_hIgA-SA-GLTrFASP-FZpipHILIC_D_step.raw_20220922_noglyc_spec_cut/d_hIgA-SA-GLTrFASP-FZpipHILIC_D_step.raw_20220922_noglyc_spec_cut.byrslt; //ad/data/bpe/teams/analytics/Byonic/Data/Greta/IgA SA Batch/d_hIgA-SA-GLTrFASP-FZpipHILIC_E1_step.raw_20220922_noglyc_spec_cut/d_hIgA-SA-GLTrFASP-FZpipHILIC_E1_step.raw_20220922_noglyc_spec_cut.byrslt; //ad/data/bpe/teams/analytics/Byonic/Data/Greta/IgA SA Batch/a_hIgA-SA-GLTrFASP-FZpipHILIC_D_step.raw_20220922_noglyc_spec_cut/a_hIgA-SA-GLTrFASP-FZpipHILIC_D_step.raw_20220922_noglyc_spec_cut.byrslt; //ad/data/bpe/teams/analytics/Byonic/Data/Greta/IgA SA Batch/b_hIgA-SA-GLTrFASP-FZpipHILIC_D_step.raw_20220922_noglyc_spec_cut/b_hIgA-SA-GLTrFASP-FZpipHILIC_D_step.raw_20220922_noglyc_spec_cut.byrslt; //ad/data/bpe/teams/analytics/Byonic/Data/Greta/IgA SA Batch/b_hIgA-SA-GLTrFASP-FZpipHILIC_E2_step.raw_20220922_noglyc_spec_cut/b_hIgA-SA-GLTrFASP-FZpipHILIC_E2_step.raw_20220922_noglyc_spec_cut.byrslt	//ad/lab/bpe/eclipse/Data/Frania/IgA/c_hIgA-SA-GLTrFASP-FZpipHILIC_D_step.raw; //ad/lab/bpe/eclipse/Data/Frania/IgA/c_hIgA-SA-GLTrFASP-FZpipHILIC_E1_step.raw; //ad/lab/bpe/eclipse/Data/Frania/IgA/c_hIgA-SA-GLTrFASP-FZpipHILIC_E2_step.raw; //ad/lab/bpe/eclipse/Data/Frania/IgA/d_hIgA-SA-GLTrFASP-FZpipHILIC_D_step.raw; //ad/lab/bpe/eclipse/Data/Frania/IgA/d_hIgA-SA-GLTrFASP-FZpipHILIC_E1_step.raw; //ad/lab/bpe/eclipse/Data/Frania/IgA/a_hIgA-SA-GLTrFASP-FZpipHILIC_D_step.raw; //ad/lab/bpe/eclipse/Data/Frania/IgA/b_hIgA-SA-GLTrFASP-FZpipHILIC_D_step.raw; //ad/lab/bpe/eclipse/Data/Frania/IgA/b_hIgA-SA-GLTrFASP-FZpipHILIC_E2_step.raw	trypsin @ R,K | C-term	55	55	0	0	0	--	hcd	Reference	5.86	1e+07 - 2e+08	0.13	--	1 in 1	C3(Carbamidomethyl/57.0215)	232000000
3061.1	88207	35.7200	12501	sp|P02768|ALBU_HUMAN Albumin OS=Homo sapiens OX=9606 GN=ALB PE=1 SV=2	P02768	N	415		K.QnCELFEQLGEYK.F		True-positive			SA	d	1657.7308	Deamidated/0.9840	1	69332	d_hIgA-SA-GLTrFASP-FZpipHILIC_D_step	831.27	1e-16	44600000	0	35.73	2	2	414	426	2.5e-14	586.6	114.4	829.8727	829.872	0.87	0	1657.73	16	3	5.34e+06	35.73	32.81	35.61	36.00	d_hIgA-SA-GLTrFASP-FZpipHILIC_D_step.raw_20220922_noglyc_spec_cut	//ad/data/bpe/teams/analytics/Byonic/Data/Greta/IgA SA Batch/d_hIgA-SA-GLTrFASP-FZpipHILIC_D_step.raw_20220922_noglyc_spec_cut/d_hIgA-SA-GLTrFASP-FZpipHILIC_D_step.raw_20220922_noglyc_spec_cut.byrslt	//ad/lab/bpe/eclipse/Data/Frania/IgA/d_hIgA-SA-GLTrFASP-FZpipHILIC_D_step.raw	trypsin @ R,K | C-term	55	55	0	0	0	d_higa-sa-gltrfasp-fzpiphilic_d_step.ScanId;v=1;d1=12501.12501.2	hcd	Reference	5.86	1e+08	0.13	FTMS + c NSI d Full ms2 829.8722@hcd35.00 [98.0000-1670.0000]	1 in 1	C3(Carbamidomethyl/57.0215)	44600000
3061.2	82180	35.7400	11753	sp|P02768|ALBU_HUMAN Albumin OS=Homo sapiens OX=9606 GN=ALB PE=1 SV=2	P02768	N	415		K.QnCELFEQLGEYK.F		True-positive			SA	c	1657.7324	Deamidated/0.9840	1	69332	c_hIgA-SA-GLTrFASP-FZpipHILIC_E2_step	956.25	0	6860000	0	35.71	2	2	414	426	0	719.3	136.8	829.8735	829.872	1.83	0	1657.73	15	3	1.14e+06	35.71	32.83	35.58	36.12	c_hIgA-SA-GLTrFASP-FZpipHILIC_E2_step.raw_20220922_noglyc_spec_cut	//ad/data/bpe/teams/analytics/Byonic/Data/Greta/IgA SA Batch/c_hIgA-SA-GLTrFASP-FZpipHILIC_E2_step.raw_20220922_noglyc_spec_cut/c_hIgA-SA-GLTrFASP-FZpipHILIC_E2_step.raw_20220922_noglyc_spec_cut.byrslt	//ad/lab/bpe/eclipse/Data/Frania/IgA/c_hIgA-SA-GLTrFASP-FZpipHILIC_E2_step.raw	trypsin @ R,K | C-term	55	55	0	0	0	c_higa-sa-gltrfasp-fzpiphilic_e2_step.ScanId;v=1;d1=11753.11753.2	hcd	Reference	5.86	2e+07	0.04	FTMS + c NSI d Full ms2 829.8720@hcd35.00 [98.0000-1670.0000]	1 in 1	C3(Carbamidomethyl/57.0215)	6860000
3061.3	73158	35.7500	13148	sp|P02768|ALBU_HUMAN Albumin OS=Homo sapiens OX=9606 GN=ALB PE=1 SV=2	P02768	N	415		K.QnCELFEQLGEYK.F		True-positive			SA	c	1657.7306	Deamidated/0.9840	1	69332	c_hIgA-SA-GLTrFASP-FZpipHILIC_E1_step	651.46	6.9e-14	15900000	0	35.70	2	2	414	426	4.1e-11	455.5	125.4	829.8726	829.872	0.76	0	1657.73	14	3	2.43e+06	35.70	32.73	35.61	35.78	c_hIgA-SA-GLTrFASP-FZpipHILIC_E1_step.raw_20220922_noglyc_spec_cut	//ad/data/bpe/teams/analytics/Byonic/Data/Greta/IgA SA Batch/c_hIgA-SA-GLTrFASP-FZpipHILIC_E1_step.raw_20220922_noglyc_spec_cut/c_hIgA-SA-GLTrFASP-FZpipHILIC_E1_step.raw_20220922_noglyc_spec_cut.byrslt	//ad/lab/bpe/eclipse/Data/Frania/IgA/c_hIgA-SA-GLTrFASP-FZpipHILIC_E1_step.raw	trypsin @ R,K | C-term	55	55	0	0	0	c_higa-sa-gltrfasp-fzpiphilic_e1_step.ScanId;v=1;d1=13148.13148.2	hcd	Reference	5.86	4e+07	0.12	FTMS + c NSI d Full ms2 830.3743@hcd35.00 [98.0000-1671.0000]	1 in 1	C3(Carbamidomethyl/57.0215)	15900000
3061.4	138137	35.7600	11679	sp|P02768|ALBU_HUMAN Albumin OS=Homo sapiens OX=9606 GN=ALB PE=1 SV=2	P02768	N	415		K.QnCELFEQLGEYK.F		True-positive			SA	b	1657.7303	Deamidated/0.9840	1	69332	b_hIgA-SA-GLTrFASP-FZpipHILIC_E2_step	899.19	0	5360000	0	35.72	2	2	414	426	1.7e-14	673.1	132.9	829.8724	829.872	0.55	0	1657.73	24	3	8.55e+05	35.72	32.83	35.55	35.89	b_hIgA-SA-GLTrFASP-FZpipHILIC_E2_step.raw_20220922_noglyc_spec_cut	//ad/data/bpe/teams/analytics/Byonic/Data/Greta/IgA SA Batch/b_hIgA-SA-GLTrFASP-FZpipHILIC_E2_step.raw_20220922_noglyc_spec_cut/b_hIgA-SA-GLTrFASP-FZpipHILIC_E2_step.raw_20220922_noglyc_spec_cut.byrslt	//ad/lab/bpe/eclipse/Data/Frania/IgA/b_hIgA-SA-GLTrFASP-FZpipHILIC_E2_step.raw	trypsin @ R,K | C-term	55	55	0	0	0	b_higa-sa-gltrfasp-fzpiphilic_e2_step.ScanId;v=1;d1=11679.11679.2	hcd	Reference	5.86	1e+07	0.11	FTMS + c NSI d Full ms2 829.8721@hcd35.00 [98.0000-1670.0000]	1 in 1	C3(Carbamidomethyl/57.0215)	5360000
3061.5	92884	35.7600	13183	sp|P02768|ALBU_HUMAN Albumin OS=Homo sapiens OX=9606 GN=ALB PE=1 SV=2	P02768	N	415		K.QnCELFEQLGEYK.F		True-positive			SA	d	1657.7317	Deamidated/0.9840	1	69332	d_hIgA-SA-GLTrFASP-FZpipHILIC_E1_step	814.52	0	19300000	0	35.73	2	2	414	426	9.6e-15	614.1	121.8	829.8731	829.872	1.39	0	1657.73	17	3	3.41e+06	35.73	32.72	35.35	35.80	d_hIgA-SA-GLTrFASP-FZpipHILIC_E1_step.raw_20220922_noglyc_spec_cut	//ad/data/bpe/teams/analytics/Byonic/Data/Greta/IgA SA Batch/d_hIgA-SA-GLTrFASP-FZpipHILIC_E1_step.raw_20220922_noglyc_spec_cut/d_hIgA-SA-GLTrFASP-FZpipHILIC_E1_step.raw_20220922_noglyc_spec_cut.byrslt	//ad/lab/bpe/eclipse/Data/Frania/IgA/d_hIgA-SA-GLTrFASP-FZpipHILIC_E1_step.raw	trypsin @ R,K | C-term	55	55	0	0	0	d_higa-sa-gltrfasp-fzpiphilic_e1_step.ScanId;v=1;d1=13183.13183.2	hcd	Reference	5.86	5e+07	0.08	FTMS + c NSI d Full ms2 829.8721@hcd35.00 [98.0000-1670.0000]	1 in 1	C3(Carbamidomethyl/57.0215)	19300000
3061.6	68226	35.7700	12641	sp|P02768|ALBU_HUMAN Albumin OS=Homo sapiens OX=9606 GN=ALB PE=1 SV=2	P02768	N	415		K.QnCELFEQLGEYK.F		True-positive			SA	c	1657.7312	Deamidated/0.9840	1	69332	c_hIgA-SA-GLTrFASP-FZpipHILIC_D_step	768.72	6e-16	31700000	0	35.76	2	2	414	426	2.5e-13	544.7	141.6	829.8729	829.872	1.09	0	1657.73	13	3	4.04e+06	35.76	32.86	35.64	35.93	c_hIgA-SA-GLTrFASP-FZpipHILIC_D_step.raw_20220922_noglyc_spec_cut	//ad/data/bpe/teams/analytics/Byonic/Data/Greta/IgA SA Batch/c_hIgA-SA-GLTrFASP-FZpipHILIC_D_step.raw_20220922_noglyc_spec_cut/c_hIgA-SA-GLTrFASP-FZpipHILIC_D_step.raw_20220922_noglyc_spec_cut.byrslt	//ad/lab/bpe/eclipse/Data/Frania/IgA/c_hIgA-SA-GLTrFASP-FZpipHILIC_D_step.raw	trypsin @ R,K | C-term	55	55	0	0	0	c_higa-sa-gltrfasp-fzpiphilic_d_step.ScanId;v=1;d1=12641.12641.2	hcd	Reference	5.86	8e+07	0.13	FTMS + c NSI d Full ms2 829.8723@hcd35.00 [98.0000-1670.0000]	1 in 1	C3(Carbamidomethyl/57.0215)	31700000
3061.7	126720	35.8300	12831	sp|P02768|ALBU_HUMAN Albumin OS=Homo sapiens OX=9606 GN=ALB PE=1 SV=2	P02768	N	415		K.QnCELFEQLGEYK.F		True-positive			SA	b	1657.7315	Deamidated/0.9840	1	69332	b_hIgA-SA-GLTrFASP-FZpipHILIC_D_step	804.52	1e-16	42200000	0	35.87	2	2	414	426	6.3e-14	626.6	153.4	829.8730	829.872	1.29	0	1657.73	22	3	6.45e+06	35.87	32.92	35.70	36.09	b_hIgA-SA-GLTrFASP-FZpipHILIC_D_step.raw_20220922_noglyc_spec_cut	//ad/data/bpe/teams/analytics/Byonic/Data/Greta/IgA SA Batch/b_hIgA-SA-GLTrFASP-FZpipHILIC_D_step.raw_20220922_noglyc_spec_cut/b_hIgA-SA-GLTrFASP-FZpipHILIC_D_step.raw_20220922_noglyc_spec_cut.byrslt	//ad/lab/bpe/eclipse/Data/Frania/IgA/b_hIgA-SA-GLTrFASP-FZpipHILIC_D_step.raw	trypsin @ R,K | C-term	55	55	0	0	0	b_higa-sa-gltrfasp-fzpiphilic_d_step.ScanId;v=1;d1=12831.12831.2	hcd	Reference	5.86	1e+08	0.1	FTMS + c NSI d Full ms2 830.3740@hcd35.00 [98.0000-1671.0000]	1 in 1	C3(Carbamidomethyl/57.0215)	42200000
3061.8	107895	35.9500	13024	sp|P02768|ALBU_HUMAN Albumin OS=Homo sapiens OX=9606 GN=ALB PE=1 SV=2	P02768	N	415		K.QnCELFEQLGEYK.F		True-positive			SA	a	1657.7317	Deamidated/0.9840	1	69332	a_hIgA-SA-GLTrFASP-FZpipHILIC_D_step	789.51	2e-16	65600000	0	35.97	2	2	414	426	7.9e-14	560.6	120.3	829.8731	829.872	1.38	0	1657.73	19	3	8.42e+06	35.97	33.04	35.85	36.29	a_hIgA-SA-GLTrFASP-FZpipHILIC_D_step.raw_20220922_noglyc_spec_cut	//ad/data/bpe/teams/analytics/Byonic/Data/Greta/IgA SA Batch/a_hIgA-SA-GLTrFASP-FZpipHILIC_D_step.raw_20220922_noglyc_spec_cut/a_hIgA-SA-GLTrFASP-FZpipHILIC_D_step.raw_20220922_noglyc_spec_cut.byrslt	//ad/lab/bpe/eclipse/Data/Frania/IgA/a_hIgA-SA-GLTrFASP-FZpipHILIC_D_step.raw	trypsin @ R,K | C-term	55	55	0	0	0	a_higa-sa-gltrfasp-fzpiphilic_d_step.ScanId;v=1;d1=13024.13024.2	hcd	Reference	5.86	2e+08	0.12	FTMS + c NSI d Full ms2 829.8729@hcd35.00 [98.0000-1670.0000]	1 in 1	C3(Carbamidomethyl/57.0215)	65600000
3062	29470	35.7800	11894	sp|P06331|HV434_HUMAN Immunoglobulin heavy variable 4-34 OS=Homo sapiens OX=9606 GN=IGHV4-34 PE=1 SV=2	P06331	N	78	78	K.GLEWIGEInHSGSTNYNPSLK.S	HexNAc(4)Hex(5)NeuAc(2)	Uncertain	Change glycan	dominant peak: 1131.015	AR	b	4519.9024	NGlycan/2204.7724	1	13812.8	b_hIgA-AR-GLTrFASP-FZpipHILIC_E2_step		0.76	4530000	2	35.71	4	9	70	90	0.77	30.0	0.0	1130.9829	1130.98	2.59	-1	4519.89	6	175	6.63e+05	35.71		35.11	36.49	b_hIgA-AR-GLTrFASP-FZpipHILIC_11mAbs_E2_step.raw_20240117_glyco_semiTail_cut	//ad/data/bpe/teams/analytics/Byonic/Data/Greta/IgA AR+SA Extra-gPSM/b_hIgA-AR-GLTrFASP-FZpipHILIC_11mAbs_E2_step.raw_20240117_glyco_semiTail_cut/b_hIgA-AR-GLTrFASP-FZpipHILIC_11mAbs_E2_step.raw_20240117_glyco_semiTail_cut.byrslt	//ad/lab/bpe/eclipse/Data/Frania/IgA/b_hIgA-AR-GLTrFASP-FZpipHILIC_11mAbs_E2_step.raw	trypsin @ R,K | C-term	6	6	0	0	0	b_higa-ar-gltrfasp-fzpiphilic_11mabs_e2_step.ScanId;v=1;d1=11894.11894.4	hcd	Reference	9.68	2e+07	0.05	FTMS + c NSI d Full ms2 1130.9774@hcd35.00 [106.0000-2000.0000]	1 in 1		4530000
3063	13751; 11622; 62055; 59901; 75234; 76335; 104034; 101413; 101456; 116153; 114227; 122611; 120507; 131922; 129669; 142598; 140308; 140559	35.7800; 35.4700; 35.7700; 35.7000; 35.9800; 35.7600; 35.9500; 33.2500	11011; 11288; 13159; 11918; 12030; 12119; 11239; 12983; 11659; 10735	sp|P01876|IGHA1_HUMAN Immunoglobulin heavy constant alpha 1 OS=Homo sapiens OX=9606 GN=IGHA1 PE=1 SV=2	P01876	N	340	340	R.LAGKPTHVnVSVVMAEVDGTC.Y	HexNAc(4)Hex(5)Fuc(1)NeuAc(2)	True-positive	Evidence valid		AR	a	4533.9018; 4533.9018; 4533.9041; 4533.9041; 4533.9066; 4533.9066; 4533.9089; 4533.9089; 4533.9084; 4533.9080; 4533.9080; 4533.8992; 4533.8992; 4533.9076; 4533.9076; 4533.9067; 4533.9129; 4533.9067	NGlycan/2350.8304	2	37640.3	a_hIgA-AR-GLTrFASP-FZpipHILIC_E2_step; d_hIgA-AR-GLTrFASP-FZpipHILIC_E2_step; c_hIgA-SA-GLTrFASP-FZpipHILIC_E1_step; d_hIgA-SA-GLTrFASP-FZpipHILIC_E2_step; a_hIgA-SA-GLTrFASP-FZpipHILIC_E1_step; a_hIgA-SA-GLTrFASP-FZpipHILIC_E2_step; b_hIgA-SA-GLTrFASP-FZpipHILIC_E1_step; b_hIgA-SA-GLTrFASP-FZpipHILIC_E2_step	556.84	1.34e-08 - 3.55e-04		2	35.49 - 35.92	5	9	332	352	2.16e-07 - 3.71e-04	202.3 - 451.4	3.1 - 390.7	907.7876; 907.7876; 907.7881; 907.7881; 907.7886; 907.7886; 907.7891; 907.7891; 907.7890; 907.7889; 907.7889; 907.7871; 907.7871; 907.7888; 907.7888; 907.7886; 907.7899; 907.7886	907.788	-0.01; -0.01; 0.51; 0.51; 1.06; 1.06; 1.55; 1.55; 1.45; 1.35; 1.35; -0.58; -0.58; 1.27; 1.27; 1.08; 2.45; 1.08	-1 - 1	4533.9	3; 12; 14; 18; 20; 21; 23; 24	2	1.397e+06 - 7.389e+06	35.49 - 35.92		35.31 - 35.72	36.07 - 36.45	a_hIgA-AR-GLTrFASP-FZpipHILIC_8mAbs_E2_step.raw_20240117_glyco_semiTail_cut; a_hIgA-AR-GLTrFASP-FZpipHILIC_8mAbs_E2_step.raw_20240117_glycoII_spec_cut; d_hIgA-AR-GLTrFASP-FZpipHILIC_16mAbs_E2_step.raw_20240117_glyco_semiTail_cut; d_hIgA-AR-GLTrFASP-FZpipHILIC_16mAbs_E2_step.raw_20240117_glycoII_spec_cut; c_hIgA-SA-GLTrFASP-FZpipHILIC_E1_step.raw_20240117_glyco_semiTail_cut; c_hIgA-SA-GLTrFASP-FZpipHILIC_E1_step.raw_20240117_glycoII_spec_cut; d_hIgA-SA-GLTrFASP-FZpipHILIC_E2_step.raw_20240117_glyco_semiTail_cut; d_hIgA-SA-GLTrFASP-FZpipHILIC_E2_step.raw_20240117_glycoII_spec_cut; a_hIgA-SA-GLTrFASP-FZpipHILIC_E1_step.raw_20240117_glyco_semiTail_cut; a_hIgA-SA-GLTrFASP-FZpipHILIC_E1_step.raw_20240117_glycoII_spec_cut; a_hIgA-SA-GLTrFASP-FZpipHILIC_E2_step.raw_20240117_glyco_semiTail_cut; a_hIgA-SA-GLTrFASP-FZpipHILIC_E2_step.raw_20240117_glycoII_spec_cut; b_hIgA-SA-GLTrFASP-FZpipHILIC_E1_step.raw_20240117_glyco_semiTail_cut; b_hIgA-SA-GLTrFASP-FZpipHILIC_E1_step.raw_20240117_glycoII_spec_cut; b_hIgA-SA-GLTrFASP-FZpipHILIC_E2_step.raw_20240117_glyco_semiTail_cut; b_hIgA-SA-GLTrFASP-FZpipHILIC_E2_step.raw_20240117_glycoII_spec_cut	//ad/data/bpe/teams/analytics/Byonic/Data/Greta/IgA AR+SA Extra-gPSM/a_hIgA-AR-GLTrFASP-FZpipHILIC_8mAbs_E2_step.raw_20240117_glyco_semiTail_cut/a_hIgA-AR-GLTrFASP-FZpipHILIC_8mAbs_E2_step.raw_20240117_glyco_semiTail_cut.byrslt; //ad/data/bpe/teams/analytics/Byonic/Data/Greta/IgA AthensResearch Batch/a_hIgA-AR-GLTrFASP-FZpipHILIC_8mAbs_E2_step.raw_20240117_glycoII_spec_cut/a_hIgA-AR-GLTrFASP-FZpipHILIC_8mAbs_E2_step.raw_20240117_glycoII_spec_cut.byrslt; //ad/data/bpe/teams/analytics/Byonic/Data/Greta/IgA AR+SA Extra-gPSM/d_hIgA-AR-GLTrFASP-FZpipHILIC_16mAbs_E2_step.raw_20240117_glyco_semiTail_cut/d_hIgA-AR-GLTrFASP-FZpipHILIC_16mAbs_E2_step.raw_20240117_glyco_semiTail_cut.byrslt; //ad/data/bpe/teams/analytics/Byonic/Data/Greta/IgA AthensResearch Batch/d_hIgA-AR-GLTrFASP-FZpipHILIC_16mAbs_E2_step.raw_20240117_glycoII_spec_cut/d_hIgA-AR-GLTrFASP-FZpipHILIC_16mAbs_E2_step.raw_20240117_glycoII_spec_cut.byrslt; //ad/data/bpe/teams/analytics/Byonic/Data/Greta/IgA AR+SA Extra-gPSM/c_hIgA-SA-GLTrFASP-FZpipHILIC_E1_step.raw_20240117_glyco_semiTail_cut/c_hIgA-SA-GLTrFASP-FZpipHILIC_E1_step.raw_20240117_glyco_semiTail_cut.byrslt; //ad/data/bpe/teams/analytics/Byonic/Data/Greta/IgA SA Batch/c_hIgA-SA-GLTrFASP-FZpipHILIC_E1_step.raw_20240117_glycoII_spec_cut/c_hIgA-SA-GLTrFASP-FZpipHILIC_E1_step.raw_20240117_glycoII_spec_cut.byrslt; //ad/data/bpe/teams/analytics/Byonic/Data/Greta/IgA AR+SA Extra-gPSM/d_hIgA-SA-GLTrFASP-FZpipHILIC_E2_step.raw_20240117_glyco_semiTail_cut/d_hIgA-SA-GLTrFASP-FZpipHILIC_E2_step.raw_20240117_glyco_semiTail_cut.byrslt; //ad/data/bpe/teams/analytics/Byonic/Data/Greta/IgA SA Batch/d_hIgA-SA-GLTrFASP-FZpipHILIC_E2_step.raw_20240117_glycoII_spec_cut/d_hIgA-SA-GLTrFASP-FZpipHILIC_E2_step.raw_20240117_glycoII_spec_cut.byrslt; //ad/data/bpe/teams/analytics/Byonic/Data/Greta/IgA AR+SA Extra-gPSM/a_hIgA-SA-GLTrFASP-FZpipHILIC_E1_step.raw_20240117_glyco_semiTail_cut/a_hIgA-SA-GLTrFASP-FZpipHILIC_E1_step.raw_20240117_glyco_semiTail_cut.byrslt; //ad/data/bpe/teams/analytics/Byonic/Data/Greta/IgA SA Batch/a_hIgA-SA-GLTrFASP-FZpipHILIC_E1_step.raw_20240117_glycoII_spec_cut/a_hIgA-SA-GLTrFASP-FZpipHILIC_E1_step.raw_20240117_glycoII_spec_cut.byrslt; //ad/data/bpe/teams/analytics/Byonic/Data/Greta/IgA AR+SA Extra-gPSM/a_hIgA-SA-GLTrFASP-FZpipHILIC_E2_step.raw_20240117_glyco_semiTail_cut/a_hIgA-SA-GLTrFASP-FZpipHILIC_E2_step.raw_20240117_glyco_semiTail_cut.byrslt; //ad/data/bpe/teams/analytics/Byonic/Data/Greta/IgA SA Batch/a_hIgA-SA-GLTrFASP-FZpipHILIC_E2_step.raw_20240117_glycoII_spec_cut/a_hIgA-SA-GLTrFASP-FZpipHILIC_E2_step.raw_20240117_glycoII_spec_cut.byrslt; //ad/data/bpe/teams/analytics/Byonic/Data/Greta/IgA AR+SA Extra-gPSM/b_hIgA-SA-GLTrFASP-FZpipHILIC_E1_step.raw_20240117_glyco_semiTail_cut/b_hIgA-SA-GLTrFASP-FZpipHILIC_E1_step.raw_20240117_glyco_semiTail_cut.byrslt; //ad/data/bpe/teams/analytics/Byonic/Data/Greta/IgA SA Batch/b_hIgA-SA-GLTrFASP-FZpipHILIC_E1_step.raw_20240117_glycoII_spec_cut/b_hIgA-SA-GLTrFASP-FZpipHILIC_E1_step.raw_20240117_glycoII_spec_cut.byrslt; //ad/data/bpe/teams/analytics/Byonic/Data/Greta/IgA AR+SA Extra-gPSM/b_hIgA-SA-GLTrFASP-FZpipHILIC_E2_step.raw_20240117_glyco_semiTail_cut/b_hIgA-SA-GLTrFASP-FZpipHILIC_E2_step.raw_20240117_glyco_semiTail_cut.byrslt; //ad/data/bpe/teams/analytics/Byonic/Data/Greta/IgA SA Batch/b_hIgA-SA-GLTrFASP-FZpipHILIC_E2_step.raw_20240117_glycoII_spec_cut/b_hIgA-SA-GLTrFASP-FZpipHILIC_E2_step.raw_20240117_glycoII_spec_cut.byrslt	//ad/lab/bpe/eclipse/Data/Frania/IgA/a_hIgA-AR-GLTrFASP-FZpipHILIC_8mAbs_E2_step.raw; //ad/lab/bpe/eclipse/Data/Frania/IgA/d_hIgA-AR-GLTrFASP-FZpipHILIC_16mAbs_E2_step.raw; //ad/lab/bpe/eclipse/Data/Frania/IgA/c_hIgA-SA-GLTrFASP-FZpipHILIC_E1_step.raw; //ad/lab/bpe/eclipse/Data/Frania/IgA/d_hIgA-SA-GLTrFASP-FZpipHILIC_E2_step.raw; //ad/lab/bpe/eclipse/Data/Frania/IgA/a_hIgA-SA-GLTrFASP-FZpipHILIC_E1_step.raw; //ad/lab/bpe/eclipse/Data/Frania/IgA/a_hIgA-SA-GLTrFASP-FZpipHILIC_E2_step.raw; //ad/lab/bpe/eclipse/Data/Frania/IgA/b_hIgA-SA-GLTrFASP-FZpipHILIC_E1_step.raw; //ad/lab/bpe/eclipse/Data/Frania/IgA/b_hIgA-SA-GLTrFASP-FZpipHILIC_E2_step.raw	trypsin @ R,K | C-term	23	23	0	1	0	--	hcd	Reference	6.06	4e+07 - 2e+08	0.08	--	2 in 2	C21(Carbamidomethyl/57.0215)	235000000
3063.1	62055; 59901	35.4700	11288	sp|P01876|IGHA1_HUMAN Immunoglobulin heavy constant alpha 1 OS=Homo sapiens OX=9606 GN=IGHA1 PE=1 SV=2	P01876	N	340	340	R.LAGKPTHVnVSVVMAEVDGTC.Y	HexNAc(4)Hex(5)Fuc(1)NeuAc(2)	True-positive	Evidence valid		AR	d	4533.9041; 4533.9041	NGlycan/2350.8304	1	37640.3	d_hIgA-AR-GLTrFASP-FZpipHILIC_E2_step	373.17	6.77e-07 - 8.77e-05	19200000	2	35.49	5	9	332	352	8.00e-06 - 9.17e-05	202.3 - 333.2	202.3 - 333.2	907.7881; 907.7881	907.788	0.51; 0.51	-1	4533.9	12	2	1.67e+06	35.49		35.31	36.07	d_hIgA-AR-GLTrFASP-FZpipHILIC_16mAbs_E2_step.raw_20240117_glyco_semiTail_cut; d_hIgA-AR-GLTrFASP-FZpipHILIC_16mAbs_E2_step.raw_20240117_glycoII_spec_cut	//ad/data/bpe/teams/analytics/Byonic/Data/Greta/IgA AR+SA Extra-gPSM/d_hIgA-AR-GLTrFASP-FZpipHILIC_16mAbs_E2_step.raw_20240117_glyco_semiTail_cut/d_hIgA-AR-GLTrFASP-FZpipHILIC_16mAbs_E2_step.raw_20240117_glyco_semiTail_cut.byrslt; //ad/data/bpe/teams/analytics/Byonic/Data/Greta/IgA AthensResearch Batch/d_hIgA-AR-GLTrFASP-FZpipHILIC_16mAbs_E2_step.raw_20240117_glycoII_spec_cut/d_hIgA-AR-GLTrFASP-FZpipHILIC_16mAbs_E2_step.raw_20240117_glycoII_spec_cut.byrslt	//ad/lab/bpe/eclipse/Data/Frania/IgA/d_hIgA-AR-GLTrFASP-FZpipHILIC_16mAbs_E2_step.raw	trypsin @ R,K | C-term	23	23	0	1	0	d_higa-ar-gltrfasp-fzpiphilic_16mabs_e2_step.ScanId;v=1;d1=11288.11288.5	hcd	Reference	6.06	8e+07	0.13	FTMS + c NSI d Full ms2 908.3890@hcd35.00 [106.0000-2000.0000]	2 in 2	C21(Carbamidomethyl/57.0215)	19200000
3063.1.1	59901	35.4700	11288	sp|P01876|IGHA1_HUMAN Immunoglobulin heavy constant alpha 1 OS=Homo sapiens OX=9606 GN=IGHA1 PE=1 SV=2	P01876	N	340	340	R.LAGKPTHVnVSVVMAEVDGTC.Y	HexNAc(4)Hex(5)Fuc(1)NeuAc(2)	True-positive	Evidence valid		AR	d	4533.9041	NGlycan/2350.8304	0	37640.3	d_hIgA-AR-GLTrFASP-FZpipHILIC_E2_step	373.17	6.8e-07	19200000	2	35.49	5	9	332	352	8e-06	202.3	202.3	907.7881	907.788	0.51	-1	4533.9	12	2	1.67e+06	35.49		35.31	36.07	d_hIgA-AR-GLTrFASP-FZpipHILIC_16mAbs_E2_step.raw_20240117_glycoII_spec_cut	//ad/data/bpe/teams/analytics/Byonic/Data/Greta/IgA AthensResearch Batch/d_hIgA-AR-GLTrFASP-FZpipHILIC_16mAbs_E2_step.raw_20240117_glycoII_spec_cut/d_hIgA-AR-GLTrFASP-FZpipHILIC_16mAbs_E2_step.raw_20240117_glycoII_spec_cut.byrslt	//ad/lab/bpe/eclipse/Data/Frania/IgA/d_hIgA-AR-GLTrFASP-FZpipHILIC_16mAbs_E2_step.raw	trypsin @ R,K | C-term	23	23	0	1	0	d_higa-ar-gltrfasp-fzpiphilic_16mabs_e2_step.ScanId;v=1;d1=11288.11288.5	hcd	Reference	6.06	8e+07		FTMS + c NSI d Full ms2 908.3890@hcd35.00 [106.0000-2000.0000]	2 in 2	C21(Carbamidomethyl/57.0215)	19200000
3063.1.2	62055	35.4700	11288	sp|P01876|IGHA1_HUMAN Immunoglobulin heavy constant alpha 1 OS=Homo sapiens OX=9606 GN=IGHA1 PE=1 SV=2	P01876	N	340	340	R.LAGKPTHVnVSVVMAEVDGTC.Y	HexNAc(4)Hex(5)Fuc(1)NeuAc(2)	True-positive	Evidence valid		AR	d	4533.9041	NGlycan/2350.8304	0	37640.3	d_hIgA-AR-GLTrFASP-FZpipHILIC_E2_step	333.17	8.8e-05	19200000	2	35.49	5	9	332	352	9.2e-05	333.2	333.2	907.7881	907.788	0.51	-1	4533.9	12	2	1.67e+06	35.49		35.31	36.07	d_hIgA-AR-GLTrFASP-FZpipHILIC_16mAbs_E2_step.raw_20240117_glyco_semiTail_cut	//ad/data/bpe/teams/analytics/Byonic/Data/Greta/IgA AR+SA Extra-gPSM/d_hIgA-AR-GLTrFASP-FZpipHILIC_16mAbs_E2_step.raw_20240117_glyco_semiTail_cut/d_hIgA-AR-GLTrFASP-FZpipHILIC_16mAbs_E2_step.raw_20240117_glyco_semiTail_cut.byrslt	//ad/lab/bpe/eclipse/Data/Frania/IgA/d_hIgA-AR-GLTrFASP-FZpipHILIC_16mAbs_E2_step.raw	trypsin @ R,K | C-term	23	23	0	1	0	d_higa-ar-gltrfasp-fzpiphilic_16mabs_e2_step.ScanId;v=1;d1=11288.11288.5	hcd	Reference	6.06	8e+07	0.13	FTMS + c NSI d Full ms2 908.3890@hcd35.00 [106.0000-2000.0000]	2 in 2	C21(Carbamidomethyl/57.0215)	19200000
3063.2	142598; 140308; 140559	35.7000; 33.2500	11659; 10735	sp|P01876|IGHA1_HUMAN Immunoglobulin heavy constant alpha 1 OS=Homo sapiens OX=9606 GN=IGHA1 PE=1 SV=2	P01876	N	340	340	R.LAGKPTHVnVSVVMAEVDGTC.Y	HexNAc(4)Hex(5)Fuc(1)NeuAc(2)	True-positive	Evidence valid		SA	b	4533.9067; 4533.9129; 4533.9067	NGlycan/2350.8304	1	37640.3	b_hIgA-SA-GLTrFASP-FZpipHILIC_E2_step	556.84	2.58e-07 - 6.29e-07	14300000	2	35.77	5	9	332	352	2.69e-07 - 6.38e-06	402.9 - 402.9	4.3 - 4.3	907.7886; 907.7899; 907.7886	907.788	1.08; 2.45; 1.08	0	4533.9	24	2	2.16e+06	35.77		35.59	36.45	b_hIgA-SA-GLTrFASP-FZpipHILIC_E2_step.raw_20240117_glyco_semiTail_cut; b_hIgA-SA-GLTrFASP-FZpipHILIC_E2_step.raw_20240117_glycoII_spec_cut	//ad/data/bpe/teams/analytics/Byonic/Data/Greta/IgA AR+SA Extra-gPSM/b_hIgA-SA-GLTrFASP-FZpipHILIC_E2_step.raw_20240117_glyco_semiTail_cut/b_hIgA-SA-GLTrFASP-FZpipHILIC_E2_step.raw_20240117_glyco_semiTail_cut.byrslt; //ad/data/bpe/teams/analytics/Byonic/Data/Greta/IgA SA Batch/b_hIgA-SA-GLTrFASP-FZpipHILIC_E2_step.raw_20240117_glycoII_spec_cut/b_hIgA-SA-GLTrFASP-FZpipHILIC_E2_step.raw_20240117_glycoII_spec_cut.byrslt	//ad/lab/bpe/eclipse/Data/Frania/IgA/b_hIgA-SA-GLTrFASP-FZpipHILIC_E2_step.raw	trypsin @ R,K | C-term	23	23	0	1	0	--	hcd	Reference	6.06	6e+07	0.03	--	2 in 2	C21(Carbamidomethyl/57.0215)	14300000
3063.2.1	140308	33.2500	10735	sp|P01876|IGHA1_HUMAN Immunoglobulin heavy constant alpha 1 OS=Homo sapiens OX=9606 GN=IGHA1 PE=1 SV=2	P01876	N	340	340	R.LAGKPTHVnVSVVMAEVDGTC.Y	HexNAc(4)Hex(5)Fuc(1)NeuAc(2)	True-positive			SA	b	4533.9129	NGlycan/2350.8304	0	37640.3	b_hIgA-SA-GLTrFASP-FZpipHILIC_E2_step	272.03		14300000	2	35.77	5	9	332	352				907.7899	907.788	2.45	0	4533.9	24	2	2.16e+06	35.77		35.59	36.45	b_hIgA-SA-GLTrFASP-FZpipHILIC_E2_step.raw_20240117_glycoII_spec_cut	//ad/data/bpe/teams/analytics/Byonic/Data/Greta/IgA SA Batch/b_hIgA-SA-GLTrFASP-FZpipHILIC_E2_step.raw_20240117_glycoII_spec_cut/b_hIgA-SA-GLTrFASP-FZpipHILIC_E2_step.raw_20240117_glycoII_spec_cut.byrslt	//ad/lab/bpe/eclipse/Data/Frania/IgA/b_hIgA-SA-GLTrFASP-FZpipHILIC_E2_step.raw	trypsin @ R,K | C-term	23	23	0	1	0	b_higa-sa-gltrfasp-fzpiphilic_e2_step.ScanId;v=1;d1=10735.10735.5	hcd	Reference	6.06	6e+07		FTMS + c NSI d Full ms2 908.5910@hcd35.00 [106.0000-2000.0000]	2 in 2	C21(Carbamidomethyl/57.0215)	14300000
3063.2.2	140559	35.7000	11659	sp|P01876|IGHA1_HUMAN Immunoglobulin heavy constant alpha 1 OS=Homo sapiens OX=9606 GN=IGHA1 PE=1 SV=2	P01876	N	340	340	R.LAGKPTHVnVSVVMAEVDGTC.Y	HexNAc(4)Hex(5)Fuc(1)NeuAc(2)	True-positive	Evidence valid		SA	b	4533.9067	NGlycan/2350.8304	0	37640.3	b_hIgA-SA-GLTrFASP-FZpipHILIC_E2_step	556.84	6.3e-07	14300000	2	35.77	5	9	332	352	6.4e-06	402.9	4.3	907.7886	907.788	1.08	0	4533.9	24	2	2.16e+06	35.77		35.59	36.45	b_hIgA-SA-GLTrFASP-FZpipHILIC_E2_step.raw_20240117_glycoII_spec_cut	//ad/data/bpe/teams/analytics/Byonic/Data/Greta/IgA SA Batch/b_hIgA-SA-GLTrFASP-FZpipHILIC_E2_step.raw_20240117_glycoII_spec_cut/b_hIgA-SA-GLTrFASP-FZpipHILIC_E2_step.raw_20240117_glycoII_spec_cut.byrslt	//ad/lab/bpe/eclipse/Data/Frania/IgA/b_hIgA-SA-GLTrFASP-FZpipHILIC_E2_step.raw	trypsin @ R,K | C-term	23	23	0	1	0	b_higa-sa-gltrfasp-fzpiphilic_e2_step.ScanId;v=1;d1=11659.11659.5	hcd	Reference	6.06	6e+07		FTMS + c NSI d Full ms2 908.3909@hcd35.00 [106.0000-2000.0000]	2 in 2	C21(Carbamidomethyl/57.0215)	14300000
3063.2.3	142598	35.7000	11659	sp|P01876|IGHA1_HUMAN Immunoglobulin heavy constant alpha 1 OS=Homo sapiens OX=9606 GN=IGHA1 PE=1 SV=2	P01876	N	340	340	R.LAGKPTHVnVSVVMAEVDGTC.Y	HexNAc(4)Hex(5)Fuc(1)NeuAc(2)	True-positive	Evidence valid		SA	b	4533.9067	NGlycan/2350.8304	0	37640.3	b_hIgA-SA-GLTrFASP-FZpipHILIC_E2_step	516.84	2.6e-07	14300000	2	35.77	5	9	332	352	2.7e-07	402.9	4.3	907.7886	907.788	1.08	0	4533.9	24	2	2.16e+06	35.77		35.59	36.45	b_hIgA-SA-GLTrFASP-FZpipHILIC_E2_step.raw_20240117_glyco_semiTail_cut	//ad/data/bpe/teams/analytics/Byonic/Data/Greta/IgA AR+SA Extra-gPSM/b_hIgA-SA-GLTrFASP-FZpipHILIC_E2_step.raw_20240117_glyco_semiTail_cut/b_hIgA-SA-GLTrFASP-FZpipHILIC_E2_step.raw_20240117_glyco_semiTail_cut.byrslt	//ad/lab/bpe/eclipse/Data/Frania/IgA/b_hIgA-SA-GLTrFASP-FZpipHILIC_E2_step.raw	trypsin @ R,K | C-term	23	23	0	1	0	b_higa-sa-gltrfasp-fzpiphilic_e2_step.ScanId;v=1;d1=11659.11659.5	hcd	Reference	6.06	6e+07	0.03	FTMS + c NSI d Full ms2 908.3909@hcd35.00 [106.0000-2000.0000]	2 in 2	C21(Carbamidomethyl/57.0215)	14300000
3063.3	104034; 101413; 101456	35.7000; 35.9800	11918; 12030	sp|P01876|IGHA1_HUMAN Immunoglobulin heavy constant alpha 1 OS=Homo sapiens OX=9606 GN=IGHA1 PE=1 SV=2	P01876	N	340	340	R.LAGKPTHVnVSVVMAEVDGTC.Y	HexNAc(4)Hex(5)Fuc(1)NeuAc(2)	True-positive	Evidence valid		SA	d	4533.9089; 4533.9089; 4533.9084	NGlycan/2350.8304	1	37640.3	d_hIgA-SA-GLTrFASP-FZpipHILIC_E2_step	430.72	1.47e-05 - 1.62e-05	35100000	2	35.78	5	9	332	352	1.53e-05 - 1.39e-04	313.3 - 390.7	313.3 - 390.7	907.7891; 907.7891; 907.7890	907.788	1.55; 1.55; 1.45	-1 - 0	4533.9	18	2	4.16e+06	35.78		35.62	36.08	d_hIgA-SA-GLTrFASP-FZpipHILIC_E2_step.raw_20240117_glyco_semiTail_cut; d_hIgA-SA-GLTrFASP-FZpipHILIC_E2_step.raw_20240117_glycoII_spec_cut	//ad/data/bpe/teams/analytics/Byonic/Data/Greta/IgA AR+SA Extra-gPSM/d_hIgA-SA-GLTrFASP-FZpipHILIC_E2_step.raw_20240117_glyco_semiTail_cut/d_hIgA-SA-GLTrFASP-FZpipHILIC_E2_step.raw_20240117_glyco_semiTail_cut.byrslt; //ad/data/bpe/teams/analytics/Byonic/Data/Greta/IgA SA Batch/d_hIgA-SA-GLTrFASP-FZpipHILIC_E2_step.raw_20240117_glycoII_spec_cut/d_hIgA-SA-GLTrFASP-FZpipHILIC_E2_step.raw_20240117_glycoII_spec_cut.byrslt	//ad/lab/bpe/eclipse/Data/Frania/IgA/d_hIgA-SA-GLTrFASP-FZpipHILIC_E2_step.raw	trypsin @ R,K | C-term	23	23	0	1	0	--	hcd	Reference	6.06	2e+08	0.1	--	2 in 2	C21(Carbamidomethyl/57.0215)	35100000
3063.3.1	101413	35.7000	11918	sp|P01876|IGHA1_HUMAN Immunoglobulin heavy constant alpha 1 OS=Homo sapiens OX=9606 GN=IGHA1 PE=1 SV=2	P01876	N	340	340	R.LAGKPTHVnVSVVMAEVDGTC.Y	HexNAc(4)Hex(5)Fuc(1)NeuAc(2)	True-positive	Evidence valid		SA	d	4533.9089	NGlycan/2350.8304	0	37640.3	d_hIgA-SA-GLTrFASP-FZpipHILIC_E2_step	430.72	1.6e-05	35100000	2	35.78	5	9	332	352	0.00014	313.3	313.3	907.7891	907.788	1.55	-1	4533.9	18	2	4.16e+06	35.78		35.62	36.08	d_hIgA-SA-GLTrFASP-FZpipHILIC_E2_step.raw_20240117_glycoII_spec_cut	//ad/data/bpe/teams/analytics/Byonic/Data/Greta/IgA SA Batch/d_hIgA-SA-GLTrFASP-FZpipHILIC_E2_step.raw_20240117_glycoII_spec_cut/d_hIgA-SA-GLTrFASP-FZpipHILIC_E2_step.raw_20240117_glycoII_spec_cut.byrslt	//ad/lab/bpe/eclipse/Data/Frania/IgA/d_hIgA-SA-GLTrFASP-FZpipHILIC_E2_step.raw	trypsin @ R,K | C-term	23	23	0	1	0	d_higa-sa-gltrfasp-fzpiphilic_e2_step.ScanId;v=1;d1=11918.11918.5	hcd	Reference	6.06	2e+08		FTMS + c NSI d Full ms2 908.3903@hcd35.00 [106.0000-2000.0000]	2 in 2	C21(Carbamidomethyl/57.0215)	35100000
3063.3.2	104034	35.7000	11918	sp|P01876|IGHA1_HUMAN Immunoglobulin heavy constant alpha 1 OS=Homo sapiens OX=9606 GN=IGHA1 PE=1 SV=2	P01876	N	340	340	R.LAGKPTHVnVSVVMAEVDGTC.Y	HexNAc(4)Hex(5)Fuc(1)NeuAc(2)	True-positive	Evidence valid		SA	d	4533.9089	NGlycan/2350.8304	0	37640.3	d_hIgA-SA-GLTrFASP-FZpipHILIC_E2_step	390.72	1.5e-05	35100000	2	35.78	5	9	332	352	1.5e-05	390.7	390.7	907.7891	907.788	1.55	-1	4533.9	18	2	4.16e+06	35.78		35.62	36.08	d_hIgA-SA-GLTrFASP-FZpipHILIC_E2_step.raw_20240117_glyco_semiTail_cut	//ad/data/bpe/teams/analytics/Byonic/Data/Greta/IgA AR+SA Extra-gPSM/d_hIgA-SA-GLTrFASP-FZpipHILIC_E2_step.raw_20240117_glyco_semiTail_cut/d_hIgA-SA-GLTrFASP-FZpipHILIC_E2_step.raw_20240117_glyco_semiTail_cut.byrslt	//ad/lab/bpe/eclipse/Data/Frania/IgA/d_hIgA-SA-GLTrFASP-FZpipHILIC_E2_step.raw	trypsin @ R,K | C-term	23	23	0	1	0	d_higa-sa-gltrfasp-fzpiphilic_e2_step.ScanId;v=1;d1=11918.11918.5	hcd	Reference	6.06	2e+08	0.1	FTMS + c NSI d Full ms2 908.3903@hcd35.00 [106.0000-2000.0000]	2 in 2	C21(Carbamidomethyl/57.0215)	35100000
3063.3.3	101456	35.9800	12030	sp|P01876|IGHA1_HUMAN Immunoglobulin heavy constant alpha 1 OS=Homo sapiens OX=9606 GN=IGHA1 PE=1 SV=2	P01876	N	340	340	R.LAGKPTHVnVSVVMAEVDGTC.Y	HexNAc(4)Hex(5)Fuc(1)NeuAc(2)	True-positive			SA	d	4533.9084	NGlycan/2350.8304	0	37640.3	d_hIgA-SA-GLTrFASP-FZpipHILIC_E2_step	315.8		35100000	2	35.78	5	9	332	352				907.7890	907.788	1.45	0	4533.9	18	2	4.16e+06	35.78		35.62	36.08	d_hIgA-SA-GLTrFASP-FZpipHILIC_E2_step.raw_20240117_glycoII_spec_cut	//ad/data/bpe/teams/analytics/Byonic/Data/Greta/IgA SA Batch/d_hIgA-SA-GLTrFASP-FZpipHILIC_E2_step.raw_20240117_glycoII_spec_cut/d_hIgA-SA-GLTrFASP-FZpipHILIC_E2_step.raw_20240117_glycoII_spec_cut.byrslt	//ad/lab/bpe/eclipse/Data/Frania/IgA/d_hIgA-SA-GLTrFASP-FZpipHILIC_E2_step.raw	trypsin @ R,K | C-term	23	23	0	1	0	d_higa-sa-gltrfasp-fzpiphilic_e2_step.ScanId;v=1;d1=12030.12030.5	hcd	Reference	6.06	2e+08		FTMS + c NSI d Full ms2 908.1896@hcd35.00 [106.0000-2000.0000]	2 in 2	C21(Carbamidomethyl/57.0215)	35100000
3063.4	116153; 114227	35.7600	12119	sp|P01876|IGHA1_HUMAN Immunoglobulin heavy constant alpha 1 OS=Homo sapiens OX=9606 GN=IGHA1 PE=1 SV=2	P01876	N	340	340	R.LAGKPTHVnVSVVMAEVDGTC.Y	HexNAc(4)Hex(5)Fuc(1)NeuAc(2)	True-positive	Evidence valid		SA	a	4533.9080; 4533.9080	NGlycan/2350.8304	1	37640.3	a_hIgA-SA-GLTrFASP-FZpipHILIC_E1_step	396.27	2.56e-06 - 3.26e-05	45300000	2	35.82	5	9	332	352	3.41e-05 - 4.19e-05	251.7 - 356.3	3.1	907.7889; 907.7889	907.788	1.35; 1.35	0	4533.9	20	2	5.12e+06	35.82		35.61	36.44	a_hIgA-SA-GLTrFASP-FZpipHILIC_E1_step.raw_20240117_glyco_semiTail_cut; a_hIgA-SA-GLTrFASP-FZpipHILIC_E1_step.raw_20240117_glycoII_spec_cut	//ad/data/bpe/teams/analytics/Byonic/Data/Greta/IgA AR+SA Extra-gPSM/a_hIgA-SA-GLTrFASP-FZpipHILIC_E1_step.raw_20240117_glyco_semiTail_cut/a_hIgA-SA-GLTrFASP-FZpipHILIC_E1_step.raw_20240117_glyco_semiTail_cut.byrslt; //ad/data/bpe/teams/analytics/Byonic/Data/Greta/IgA SA Batch/a_hIgA-SA-GLTrFASP-FZpipHILIC_E1_step.raw_20240117_glycoII_spec_cut/a_hIgA-SA-GLTrFASP-FZpipHILIC_E1_step.raw_20240117_glycoII_spec_cut.byrslt	//ad/lab/bpe/eclipse/Data/Frania/IgA/a_hIgA-SA-GLTrFASP-FZpipHILIC_E1_step.raw	trypsin @ R,K | C-term	23	23	0	1	0	a_higa-sa-gltrfasp-fzpiphilic_e1_step.ScanId;v=1;d1=12119.12119.5	hcd	Reference	6.06	2e+08	0.03	FTMS + c NSI d Full ms2 908.1888@hcd35.00 [106.0000-2000.0000]	2 in 2	C21(Carbamidomethyl/57.0215)	45300000
3063.4.1	114227	35.7600	12119	sp|P01876|IGHA1_HUMAN Immunoglobulin heavy constant alpha 1 OS=Homo sapiens OX=9606 GN=IGHA1 PE=1 SV=2	P01876	N	340	340	R.LAGKPTHVnVSVVMAEVDGTC.Y	HexNAc(4)Hex(5)Fuc(1)NeuAc(2)	True-positive	Evidence valid		SA	a	4533.9080	NGlycan/2350.8304	0	37640.3	a_hIgA-SA-GLTrFASP-FZpipHILIC_E1_step	396.27	2.6e-06	45300000	2	35.82	5	9	332	352	4.2e-05	251.7	3.1	907.7889	907.788	1.35	0	4533.9	20	2	5.12e+06	35.82		35.61	36.44	a_hIgA-SA-GLTrFASP-FZpipHILIC_E1_step.raw_20240117_glycoII_spec_cut	//ad/data/bpe/teams/analytics/Byonic/Data/Greta/IgA SA Batch/a_hIgA-SA-GLTrFASP-FZpipHILIC_E1_step.raw_20240117_glycoII_spec_cut/a_hIgA-SA-GLTrFASP-FZpipHILIC_E1_step.raw_20240117_glycoII_spec_cut.byrslt	//ad/lab/bpe/eclipse/Data/Frania/IgA/a_hIgA-SA-GLTrFASP-FZpipHILIC_E1_step.raw	trypsin @ R,K | C-term	23	23	0	1	0	a_higa-sa-gltrfasp-fzpiphilic_e1_step.ScanId;v=1;d1=12119.12119.5	hcd	Reference	6.06	2e+08		FTMS + c NSI d Full ms2 908.1888@hcd35.00 [106.0000-2000.0000]	2 in 2	C21(Carbamidomethyl/57.0215)	45300000
3063.4.2	116153	35.7600	12119	sp|P01876|IGHA1_HUMAN Immunoglobulin heavy constant alpha 1 OS=Homo sapiens OX=9606 GN=IGHA1 PE=1 SV=2	P01876	N	340	340	R.LAGKPTHVnVSVVMAEVDGTC.Y	HexNAc(4)Hex(5)Fuc(1)NeuAc(2)	True-positive	Evidence valid		SA	a	4533.9080	NGlycan/2350.8304	0	37640.3	a_hIgA-SA-GLTrFASP-FZpipHILIC_E1_step	356.27	3.3e-05	45300000	2	35.82	5	9	332	352	3.4e-05	356.3	3.1	907.7889	907.788	1.35	0	4533.9	20	2	5.12e+06	35.82		35.61	36.44	a_hIgA-SA-GLTrFASP-FZpipHILIC_E1_step.raw_20240117_glyco_semiTail_cut	//ad/data/bpe/teams/analytics/Byonic/Data/Greta/IgA AR+SA Extra-gPSM/a_hIgA-SA-GLTrFASP-FZpipHILIC_E1_step.raw_20240117_glyco_semiTail_cut/a_hIgA-SA-GLTrFASP-FZpipHILIC_E1_step.raw_20240117_glyco_semiTail_cut.byrslt	//ad/lab/bpe/eclipse/Data/Frania/IgA/a_hIgA-SA-GLTrFASP-FZpipHILIC_E1_step.raw	trypsin @ R,K | C-term	23	23	0	1	0	a_higa-sa-gltrfasp-fzpiphilic_e1_step.ScanId;v=1;d1=12119.12119.5	hcd	Reference	6.06	2e+08	0.03	FTMS + c NSI d Full ms2 908.1888@hcd35.00 [106.0000-2000.0000]	2 in 2	C21(Carbamidomethyl/57.0215)	45300000
3063.5	75234; 76335	35.7700	13159	sp|P01876|IGHA1_HUMAN Immunoglobulin heavy constant alpha 1 OS=Homo sapiens OX=9606 GN=IGHA1 PE=1 SV=2	P01876	N	340	340	R.LAGKPTHVnVSVVMAEVDGTC.Y	HexNAc(4)Hex(5)Fuc(1)NeuAc(2)	True-positive	Evidence valid		SA	c	4533.9066; 4533.9066	NGlycan/2350.8304	1	37640.3	c_hIgA-SA-GLTrFASP-FZpipHILIC_E1_step	328.57	1.92e-06 - 3.55e-04	31700000	2	35.86	5	9	332	352	4.19e-05 - 3.71e-04	226.2 - 288.6	226.2 - 288.6	907.7886; 907.7886	907.788	1.06; 1.06	-1	4533.9	14	2	3.34e+06	35.86		35.68	36.45	c_hIgA-SA-GLTrFASP-FZpipHILIC_E1_step.raw_20240117_glyco_semiTail_cut; c_hIgA-SA-GLTrFASP-FZpipHILIC_E1_step.raw_20240117_glycoII_spec_cut	//ad/data/bpe/teams/analytics/Byonic/Data/Greta/IgA AR+SA Extra-gPSM/c_hIgA-SA-GLTrFASP-FZpipHILIC_E1_step.raw_20240117_glyco_semiTail_cut/c_hIgA-SA-GLTrFASP-FZpipHILIC_E1_step.raw_20240117_glyco_semiTail_cut.byrslt; //ad/data/bpe/teams/analytics/Byonic/Data/Greta/IgA SA Batch/c_hIgA-SA-GLTrFASP-FZpipHILIC_E1_step.raw_20240117_glycoII_spec_cut/c_hIgA-SA-GLTrFASP-FZpipHILIC_E1_step.raw_20240117_glycoII_spec_cut.byrslt	//ad/lab/bpe/eclipse/Data/Frania/IgA/c_hIgA-SA-GLTrFASP-FZpipHILIC_E1_step.raw	trypsin @ R,K | C-term	23	23	0	1	0	c_higa-sa-gltrfasp-fzpiphilic_e1_step.ScanId;v=1;d1=13159.13159.5	hcd	Reference	6.06	1e+08	0.04	FTMS + c NSI d Full ms2 908.3888@hcd35.00 [106.0000-2000.0000]	2 in 2	C21(Carbamidomethyl/57.0215)	31700000
3063.5.1	76335	35.7700	13159	sp|P01876|IGHA1_HUMAN Immunoglobulin heavy constant alpha 1 OS=Homo sapiens OX=9606 GN=IGHA1 PE=1 SV=2	P01876	N	340	340	R.LAGKPTHVnVSVVMAEVDGTC.Y	HexNAc(4)Hex(5)Fuc(1)NeuAc(2)	True-positive	Evidence valid		SA	c	4533.9066	NGlycan/2350.8304	0	37640.3	c_hIgA-SA-GLTrFASP-FZpipHILIC_E1_step	328.57	1.9e-06	31700000	2	35.86	5	9	332	352	4.2e-05	226.2	226.2	907.7886	907.788	1.06	-1	4533.9	14	2	3.34e+06	35.86		35.68	36.45	c_hIgA-SA-GLTrFASP-FZpipHILIC_E1_step.raw_20240117_glycoII_spec_cut	//ad/data/bpe/teams/analytics/Byonic/Data/Greta/IgA SA Batch/c_hIgA-SA-GLTrFASP-FZpipHILIC_E1_step.raw_20240117_glycoII_spec_cut/c_hIgA-SA-GLTrFASP-FZpipHILIC_E1_step.raw_20240117_glycoII_spec_cut.byrslt	//ad/lab/bpe/eclipse/Data/Frania/IgA/c_hIgA-SA-GLTrFASP-FZpipHILIC_E1_step.raw	trypsin @ R,K | C-term	23	23	0	1	0	c_higa-sa-gltrfasp-fzpiphilic_e1_step.ScanId;v=1;d1=13159.13159.5	hcd	Reference	6.06	1e+08		FTMS + c NSI d Full ms2 908.3888@hcd35.00 [106.0000-2000.0000]	2 in 2	C21(Carbamidomethyl/57.0215)	31700000
3063.5.2	75234	35.7700	13159	sp|P01876|IGHA1_HUMAN Immunoglobulin heavy constant alpha 1 OS=Homo sapiens OX=9606 GN=IGHA1 PE=1 SV=2	P01876	N	340	340	R.LAGKPTHVnVSVVMAEVDGTC.Y	HexNAc(4)Hex(5)Fuc(1)NeuAc(2)	True-positive	Evidence valid		SA	c	4533.9066	NGlycan/2350.8304	0	37640.3	c_hIgA-SA-GLTrFASP-FZpipHILIC_E1_step	288.57	0.00036	31700000	2	35.86	5	9	332	352	0.00037	288.6	288.6	907.7886	907.788	1.06	-1	4533.9	14	2	3.34e+06	35.86		35.68	36.45	c_hIgA-SA-GLTrFASP-FZpipHILIC_E1_step.raw_20240117_glyco_semiTail_cut	//ad/data/bpe/teams/analytics/Byonic/Data/Greta/IgA AR+SA Extra-gPSM/c_hIgA-SA-GLTrFASP-FZpipHILIC_E1_step.raw_20240117_glyco_semiTail_cut/c_hIgA-SA-GLTrFASP-FZpipHILIC_E1_step.raw_20240117_glyco_semiTail_cut.byrslt	//ad/lab/bpe/eclipse/Data/Frania/IgA/c_hIgA-SA-GLTrFASP-FZpipHILIC_E1_step.raw	trypsin @ R,K | C-term	23	23	0	1	0	c_higa-sa-gltrfasp-fzpiphilic_e1_step.ScanId;v=1;d1=13159.13159.5	hcd	Reference	6.06	1e+08	0.04	FTMS + c NSI d Full ms2 908.3888@hcd35.00 [106.0000-2000.0000]	2 in 2	C21(Carbamidomethyl/57.0215)	31700000
3063.6	13751; 11622	35.7800	11011	sp|P01876|IGHA1_HUMAN Immunoglobulin heavy constant alpha 1 OS=Homo sapiens OX=9606 GN=IGHA1 PE=1 SV=2	P01876	N	340	340	R.LAGKPTHVnVSVVMAEVDGTC.Y	HexNAc(4)Hex(5)Fuc(1)NeuAc(2)	True-positive	Evidence valid		AR	a	4533.9018; 4533.9018	NGlycan/2350.8304	1	37640.3	a_hIgA-AR-GLTrFASP-FZpipHILIC_E2_step	406.59	5.78e-07 - 8.61e-07	9740000	2	35.77	5	9	332	352	9.00e-07 - 5.94e-06	273.3 - 366.6	9.2	907.7876; 907.7876	907.788	-0.01; -0.01	0	4533.9	3	2	1.4e+06	35.77		35.62	36.10	a_hIgA-AR-GLTrFASP-FZpipHILIC_8mAbs_E2_step.raw_20240117_glyco_semiTail_cut; a_hIgA-AR-GLTrFASP-FZpipHILIC_8mAbs_E2_step.raw_20240117_glycoII_spec_cut	//ad/data/bpe/teams/analytics/Byonic/Data/Greta/IgA AR+SA Extra-gPSM/a_hIgA-AR-GLTrFASP-FZpipHILIC_8mAbs_E2_step.raw_20240117_glyco_semiTail_cut/a_hIgA-AR-GLTrFASP-FZpipHILIC_8mAbs_E2_step.raw_20240117_glyco_semiTail_cut.byrslt; //ad/data/bpe/teams/analytics/Byonic/Data/Greta/IgA AthensResearch Batch/a_hIgA-AR-GLTrFASP-FZpipHILIC_8mAbs_E2_step.raw_20240117_glycoII_spec_cut/a_hIgA-AR-GLTrFASP-FZpipHILIC_8mAbs_E2_step.raw_20240117_glycoII_spec_cut.byrslt	//ad/lab/bpe/eclipse/Data/Frania/IgA/a_hIgA-AR-GLTrFASP-FZpipHILIC_8mAbs_E2_step.raw	trypsin @ R,K | C-term	23	23	0	1	0	a_higa-ar-gltrfasp-fzpiphilic_8mabs_e2_step.ScanId;v=1;d1=11011.11011.5	hcd	Reference	6.06	4e+07	0.08	FTMS + c NSI d Full ms2 908.3903@hcd35.00 [106.0000-2000.0000]	2 in 2	C21(Carbamidomethyl/57.0215)	9740000
3063.6.1	11622	35.7800	11011	sp|P01876|IGHA1_HUMAN Immunoglobulin heavy constant alpha 1 OS=Homo sapiens OX=9606 GN=IGHA1 PE=1 SV=2	P01876	N	340	340	R.LAGKPTHVnVSVVMAEVDGTC.Y	HexNAc(4)Hex(5)Fuc(1)NeuAc(2)	True-positive	Evidence valid		AR	a	4533.9018	NGlycan/2350.8304	0	37640.3	a_hIgA-AR-GLTrFASP-FZpipHILIC_E2_step	406.59	5.8e-07	9740000	2	35.77	5	9	332	352	5.9e-06	273.3	9.2	907.7876	907.788	-0.01	0	4533.9	3	2	1.4e+06	35.77		35.62	36.10	a_hIgA-AR-GLTrFASP-FZpipHILIC_8mAbs_E2_step.raw_20240117_glycoII_spec_cut	//ad/data/bpe/teams/analytics/Byonic/Data/Greta/IgA AthensResearch Batch/a_hIgA-AR-GLTrFASP-FZpipHILIC_8mAbs_E2_step.raw_20240117_glycoII_spec_cut/a_hIgA-AR-GLTrFASP-FZpipHILIC_8mAbs_E2_step.raw_20240117_glycoII_spec_cut.byrslt	//ad/lab/bpe/eclipse/Data/Frania/IgA/a_hIgA-AR-GLTrFASP-FZpipHILIC_8mAbs_E2_step.raw	trypsin @ R,K | C-term	23	23	0	1	0	a_higa-ar-gltrfasp-fzpiphilic_8mabs_e2_step.ScanId;v=1;d1=11011.11011.5	hcd	Reference	6.06	4e+07		FTMS + c NSI d Full ms2 908.3903@hcd35.00 [106.0000-2000.0000]	2 in 2	C21(Carbamidomethyl/57.0215)	9740000
3063.6.2	13751	35.7800	11011	sp|P01876|IGHA1_HUMAN Immunoglobulin heavy constant alpha 1 OS=Homo sapiens OX=9606 GN=IGHA1 PE=1 SV=2	P01876	N	340	340	R.LAGKPTHVnVSVVMAEVDGTC.Y	HexNAc(4)Hex(5)Fuc(1)NeuAc(2)	True-positive	Evidence valid		AR	a	4533.9018	NGlycan/2350.8304	0	37640.3	a_hIgA-AR-GLTrFASP-FZpipHILIC_E2_step	366.59	8.6e-07	9740000	2	35.77	5	9	332	352	9e-07	366.6	9.2	907.7876	907.788	-0.01	0	4533.9	3	2	1.4e+06	35.77		35.62	36.10	a_hIgA-AR-GLTrFASP-FZpipHILIC_8mAbs_E2_step.raw_20240117_glyco_semiTail_cut	//ad/data/bpe/teams/analytics/Byonic/Data/Greta/IgA AR+SA Extra-gPSM/a_hIgA-AR-GLTrFASP-FZpipHILIC_8mAbs_E2_step.raw_20240117_glyco_semiTail_cut/a_hIgA-AR-GLTrFASP-FZpipHILIC_8mAbs_E2_step.raw_20240117_glyco_semiTail_cut.byrslt	//ad/lab/bpe/eclipse/Data/Frania/IgA/a_hIgA-AR-GLTrFASP-FZpipHILIC_8mAbs_E2_step.raw	trypsin @ R,K | C-term	23	23	0	1	0	a_higa-ar-gltrfasp-fzpiphilic_8mabs_e2_step.ScanId;v=1;d1=11011.11011.5	hcd	Reference	6.06	4e+07	0.08	FTMS + c NSI d Full ms2 908.3903@hcd35.00 [106.0000-2000.0000]	2 in 2	C21(Carbamidomethyl/57.0215)	9740000
3063.7	131922; 129669	35.7800	12983	sp|P01876|IGHA1_HUMAN Immunoglobulin heavy constant alpha 1 OS=Homo sapiens OX=9606 GN=IGHA1 PE=1 SV=2	P01876	N	340	340	R.LAGKPTHVnVSVVMAEVDGTC.Y	HexNAc(4)Hex(5)Fuc(1)NeuAc(2)	True-positive	Evidence valid		SA	b	4533.9076; 4533.9076	NGlycan/2350.8304	1	37640.3	b_hIgA-SA-GLTrFASP-FZpipHILIC_E1_step	450.61	1.34e-08 - 2.71e-06	51300000	2	35.86	5	9	332	352	2.16e-07 - 2.83e-06	340.8 - 405.2	3.5	907.7888; 907.7888	907.788	1.27; 1.27	0	4533.9	23	2	6.07e+06	35.86		35.66	36.23	b_hIgA-SA-GLTrFASP-FZpipHILIC_E1_step.raw_20240117_glyco_semiTail_cut; b_hIgA-SA-GLTrFASP-FZpipHILIC_E1_step.raw_20240117_glycoII_spec_cut	//ad/data/bpe/teams/analytics/Byonic/Data/Greta/IgA AR+SA Extra-gPSM/b_hIgA-SA-GLTrFASP-FZpipHILIC_E1_step.raw_20240117_glyco_semiTail_cut/b_hIgA-SA-GLTrFASP-FZpipHILIC_E1_step.raw_20240117_glyco_semiTail_cut.byrslt; //ad/data/bpe/teams/analytics/Byonic/Data/Greta/IgA SA Batch/b_hIgA-SA-GLTrFASP-FZpipHILIC_E1_step.raw_20240117_glycoII_spec_cut/b_hIgA-SA-GLTrFASP-FZpipHILIC_E1_step.raw_20240117_glycoII_spec_cut.byrslt	//ad/lab/bpe/eclipse/Data/Frania/IgA/b_hIgA-SA-GLTrFASP-FZpipHILIC_E1_step.raw	trypsin @ R,K | C-term	23	23	0	1	0	b_higa-sa-gltrfasp-fzpiphilic_e1_step.ScanId;v=1;d1=12983.12983.5	hcd	Reference	6.06	2e+08	0.05	FTMS + c NSI d Full ms2 907.9889@hcd35.00 [106.0000-2000.0000]	2 in 2	C21(Carbamidomethyl/57.0215)	51300000
3063.7.1	129669	35.7800	12983	sp|P01876|IGHA1_HUMAN Immunoglobulin heavy constant alpha 1 OS=Homo sapiens OX=9606 GN=IGHA1 PE=1 SV=2	P01876	N	340	340	R.LAGKPTHVnVSVVMAEVDGTC.Y	HexNAc(4)Hex(5)Fuc(1)NeuAc(2)	True-positive	Evidence valid		SA	b	4533.9076	NGlycan/2350.8304	0	37640.3	b_hIgA-SA-GLTrFASP-FZpipHILIC_E1_step	450.61	1.3e-08	51300000	2	35.86	5	9	332	352	2.2e-07	340.8	3.5	907.7888	907.788	1.27	0	4533.9	23	2	6.07e+06	35.86		35.66	36.23	b_hIgA-SA-GLTrFASP-FZpipHILIC_E1_step.raw_20240117_glycoII_spec_cut	//ad/data/bpe/teams/analytics/Byonic/Data/Greta/IgA SA Batch/b_hIgA-SA-GLTrFASP-FZpipHILIC_E1_step.raw_20240117_glycoII_spec_cut/b_hIgA-SA-GLTrFASP-FZpipHILIC_E1_step.raw_20240117_glycoII_spec_cut.byrslt	//ad/lab/bpe/eclipse/Data/Frania/IgA/b_hIgA-SA-GLTrFASP-FZpipHILIC_E1_step.raw	trypsin @ R,K | C-term	23	23	0	1	0	b_higa-sa-gltrfasp-fzpiphilic_e1_step.ScanId;v=1;d1=12983.12983.5	hcd	Reference	6.06	2e+08		FTMS + c NSI d Full ms2 907.9889@hcd35.00 [106.0000-2000.0000]	2 in 2	C21(Carbamidomethyl/57.0215)	51300000
3063.7.2	131922	35.7800	12983	sp|P01876|IGHA1_HUMAN Immunoglobulin heavy constant alpha 1 OS=Homo sapiens OX=9606 GN=IGHA1 PE=1 SV=2	P01876	N	340	340	R.LAGKPTHVnVSVVMAEVDGTC.Y	HexNAc(4)Hex(5)Fuc(1)NeuAc(2)	True-positive	Evidence valid		SA	b	4533.9076	NGlycan/2350.8304	0	37640.3	b_hIgA-SA-GLTrFASP-FZpipHILIC_E1_step	410.61	2.7e-06	51300000	2	35.86	5	9	332	352	2.8e-06	405.2	3.5	907.7888	907.788	1.27	0	4533.9	23	2	6.07e+06	35.86		35.66	36.23	b_hIgA-SA-GLTrFASP-FZpipHILIC_E1_step.raw_20240117_glyco_semiTail_cut	//ad/data/bpe/teams/analytics/Byonic/Data/Greta/IgA AR+SA Extra-gPSM/b_hIgA-SA-GLTrFASP-FZpipHILIC_E1_step.raw_20240117_glyco_semiTail_cut/b_hIgA-SA-GLTrFASP-FZpipHILIC_E1_step.raw_20240117_glyco_semiTail_cut.byrslt	//ad/lab/bpe/eclipse/Data/Frania/IgA/b_hIgA-SA-GLTrFASP-FZpipHILIC_E1_step.raw	trypsin @ R,K | C-term	23	23	0	1	0	b_higa-sa-gltrfasp-fzpiphilic_e1_step.ScanId;v=1;d1=12983.12983.5	hcd	Reference	6.06	2e+08	0.05	FTMS + c NSI d Full ms2 907.9889@hcd35.00 [106.0000-2000.0000]	2 in 2	C21(Carbamidomethyl/57.0215)	51300000
3063.8	122611; 120507	35.9500	11239	sp|P01876|IGHA1_HUMAN Immunoglobulin heavy constant alpha 1 OS=Homo sapiens OX=9606 GN=IGHA1 PE=1 SV=2	P01876	N	340	340	R.LAGKPTHVnVSVVMAEVDGTC.Y	HexNAc(4)Hex(5)Fuc(1)NeuAc(2)	True-positive	Evidence valid		SA	a	4533.8992; 4533.8992	NGlycan/2350.8304	1	37640.3	a_hIgA-SA-GLTrFASP-FZpipHILIC_E2_step	502.09	1.57e-06 - 2.43e-06	28500000	2	35.92	5	9	332	352	2.54e-06 - 2.66e-05	366.8 - 451.4	9.2	907.7871; 907.7871	907.788	-0.58; -0.58	1	4533.9	21	2	7.39e+06	35.92		35.72	36.25	a_hIgA-SA-GLTrFASP-FZpipHILIC_E2_step.raw_20240117_glyco_semiTail_cut; a_hIgA-SA-GLTrFASP-FZpipHILIC_E2_step.raw_20240117_glycoII_spec_cut	//ad/data/bpe/teams/analytics/Byonic/Data/Greta/IgA AR+SA Extra-gPSM/a_hIgA-SA-GLTrFASP-FZpipHILIC_E2_step.raw_20240117_glyco_semiTail_cut/a_hIgA-SA-GLTrFASP-FZpipHILIC_E2_step.raw_20240117_glyco_semiTail_cut.byrslt; //ad/data/bpe/teams/analytics/Byonic/Data/Greta/IgA SA Batch/a_hIgA-SA-GLTrFASP-FZpipHILIC_E2_step.raw_20240117_glycoII_spec_cut/a_hIgA-SA-GLTrFASP-FZpipHILIC_E2_step.raw_20240117_glycoII_spec_cut.byrslt	//ad/lab/bpe/eclipse/Data/Frania/IgA/a_hIgA-SA-GLTrFASP-FZpipHILIC_E2_step.raw	trypsin @ R,K | C-term	23	23	0	1	0	a_higa-sa-gltrfasp-fzpiphilic_e2_step.ScanId;v=1;d1=11239.11239.5	hcd	Reference	6.06	1e+08	0.03	FTMS + c NSI d Full ms2 908.3892@hcd35.00 [106.0000-2000.0000]	2 in 2	C21(Carbamidomethyl/57.0215)	28500000
3063.8.1	120507	35.9500	11239	sp|P01876|IGHA1_HUMAN Immunoglobulin heavy constant alpha 1 OS=Homo sapiens OX=9606 GN=IGHA1 PE=1 SV=2	P01876	N	340	340	R.LAGKPTHVnVSVVMAEVDGTC.Y	HexNAc(4)Hex(5)Fuc(1)NeuAc(2)	True-positive	Evidence valid		SA	a	4533.8992	NGlycan/2350.8304	0	37640.3	a_hIgA-SA-GLTrFASP-FZpipHILIC_E2_step	502.09	1.6e-06	28500000	2	35.92	5	9	332	352	2.7e-05	366.8	9.2	907.7871	907.788	-0.58	1	4533.9	21	2	7.39e+06	35.92		35.72	36.25	a_hIgA-SA-GLTrFASP-FZpipHILIC_E2_step.raw_20240117_glycoII_spec_cut	//ad/data/bpe/teams/analytics/Byonic/Data/Greta/IgA SA Batch/a_hIgA-SA-GLTrFASP-FZpipHILIC_E2_step.raw_20240117_glycoII_spec_cut/a_hIgA-SA-GLTrFASP-FZpipHILIC_E2_step.raw_20240117_glycoII_spec_cut.byrslt	//ad/lab/bpe/eclipse/Data/Frania/IgA/a_hIgA-SA-GLTrFASP-FZpipHILIC_E2_step.raw	trypsin @ R,K | C-term	23	23	0	1	0	a_higa-sa-gltrfasp-fzpiphilic_e2_step.ScanId;v=1;d1=11239.11239.5	hcd	Reference	6.06	1e+08		FTMS + c NSI d Full ms2 908.3892@hcd35.00 [106.0000-2000.0000]	2 in 2	C21(Carbamidomethyl/57.0215)	28500000
3063.8.2	122611	35.9500	11239	sp|P01876|IGHA1_HUMAN Immunoglobulin heavy constant alpha 1 OS=Homo sapiens OX=9606 GN=IGHA1 PE=1 SV=2	P01876	N	340	340	R.LAGKPTHVnVSVVMAEVDGTC.Y	HexNAc(4)Hex(5)Fuc(1)NeuAc(2)	True-positive	Evidence valid		SA	a	4533.8992	NGlycan/2350.8304	0	37640.3	a_hIgA-SA-GLTrFASP-FZpipHILIC_E2_step	462.09	2.4e-06	28500000	2	35.92	5	9	332	352	2.5e-06	451.4	9.2	907.7871	907.788	-0.58	1	4533.9	21	2	7.39e+06	35.92		35.72	36.25	a_hIgA-SA-GLTrFASP-FZpipHILIC_E2_step.raw_20240117_glyco_semiTail_cut	//ad/data/bpe/teams/analytics/Byonic/Data/Greta/IgA AR+SA Extra-gPSM/a_hIgA-SA-GLTrFASP-FZpipHILIC_E2_step.raw_20240117_glyco_semiTail_cut/a_hIgA-SA-GLTrFASP-FZpipHILIC_E2_step.raw_20240117_glyco_semiTail_cut.byrslt	//ad/lab/bpe/eclipse/Data/Frania/IgA/a_hIgA-SA-GLTrFASP-FZpipHILIC_E2_step.raw	trypsin @ R,K | C-term	23	23	0	1	0	a_higa-sa-gltrfasp-fzpiphilic_e2_step.ScanId;v=1;d1=11239.11239.5	hcd	Reference	6.06	1e+08	0.03	FTMS + c NSI d Full ms2 908.3892@hcd35.00 [106.0000-2000.0000]	2 in 2	C21(Carbamidomethyl/57.0215)	28500000
3064	13752; 27511; 47721; 51782; 62053; 70614; 70613; 75250; 79370; 90292; 90290; 96711; 104041; 120511; 129150; 129149; 131923; 142602	35.7800; 35.6900; 35.5400; 35.2300; 35.4600; 35.8500; 35.8100; 35.9200; 35.7000; 35.8200; 35.7900; 35.7400; 35.9700; 35.9900; 35.7200	11012; 11858; 11880; 11153; 11286; 12672; 12656; 13216; 11739; 12542; 12525; 13194; 11934; 11247; 12891; 12863; 12984; 11665	sp|P01876|IGHA1_HUMAN Immunoglobulin heavy constant alpha 1 OS=Homo sapiens OX=9606 GN=IGHA1 PE=1 SV=2	P01876	N	340	340	R.LAGKPTHVnVSVVMAEVDGTC.Y	HexNAc(4)Hex(6)Fuc(2)NeuAc(1)	True-positive	Evidence valid		AR	a	4550.9307; 4550.9317; 4550.9302; 4550.9320; 4550.9297; 4550.9304; 4550.9338; 4550.9311; 4550.9250; 4550.9314; 4550.9348; 4550.9306; 4550.9295; 4550.9275; 4550.9331; 4550.9292; 4550.9315; 4550.9266	NGlycan/2367.8457	2	37640.3	a_hIgA-AR-GLTrFASP-FZpipHILIC_E2_step; b_hIgA-AR-GLTrFASP-FZpipHILIC_E2_step; c_hIgA-AR-GLTrFASP-FZpipHILIC_E2_step; c_hIgA-AR-GLTrFASP-FZpipHILIC_E1_step; d_hIgA-AR-GLTrFASP-FZpipHILIC_E2_step; c_hIgA-SA-GLTrFASP-FZpipHILIC_D_step; c_hIgA-SA-GLTrFASP-FZpipHILIC_E1_step; c_hIgA-SA-GLTrFASP-FZpipHILIC_E2_step; d_hIgA-SA-GLTrFASP-FZpipHILIC_D_step; d_hIgA-SA-GLTrFASP-FZpipHILIC_E1_step; d_hIgA-SA-GLTrFASP-FZpipHILIC_E2_step; a_hIgA-SA-GLTrFASP-FZpipHILIC_E2_step; b_hIgA-SA-GLTrFASP-FZpipHILIC_D_step; b_hIgA-SA-GLTrFASP-FZpipHILIC_E1_step; b_hIgA-SA-GLTrFASP-FZpipHILIC_E2_step	316.41	4.27e-07 - 2.65e-01		2	35.21 - 35.99	4	9	332	352	4.46e-07 - 8.04e-01	0.0 - 316.4	5.1 - 231.8	1138.7400; 1138.7402; 1138.7398; 1138.7403; 1138.7397; 1138.7399; 1138.7407; 1138.7401; 1138.7385; 1138.7401; 1138.7410; 1138.7399; 1138.7396; 1138.7392; 1138.7406; 1138.7396; 1138.7402; 1138.7389	1138.74	2.99; 3.21; 2.86; 3.26; 2.75; 2.91; 3.66; 3.08; 1.72; 3.14; 3.88; 2.96; 2.71; 2.28; 3.51; 2.66; 3.16; 2.09	-1 - 0	4550.92	3; 6; 9; 10; 12; 13; 14; 15; 16; 17; 18; 21; 22; 23; 24	2	3.269e+06 - 3.814e+07	35.21 - 35.99		31.71 - 35.44	35.64 - 37.31	a_hIgA-AR-GLTrFASP-FZpipHILIC_8mAbs_E2_step.raw_20240117_glyco_semiTail_cut; b_hIgA-AR-GLTrFASP-FZpipHILIC_11mAbs_E2_step.raw_20240117_glycoII_spec_cut; c_hIgA-AR-GLTrFASP-FZpipHILIC_16mAbs_E2_step.raw_20240117_glycoII_spec_cut; c_hIgA-AR-GLTrFASP-FZpipHILIC_55mAbs_E1_step.raw_20240117_glyco_semiTail_cut; d_hIgA-AR-GLTrFASP-FZpipHILIC_16mAbs_E2_step.raw_20240117_glyco_semiTail_cut; c_hIgA-SA-GLTrFASP-FZpipHILIC_D_step.raw_20240117_glyco_semiTail_cut; c_hIgA-SA-GLTrFASP-FZpipHILIC_E1_step.raw_20240117_glyco_semiTail_cut; c_hIgA-SA-GLTrFASP-FZpipHILIC_E2_step.raw_20240117_glycoII_spec_cut; d_hIgA-SA-GLTrFASP-FZpipHILIC_D_step.raw_20240117_glyco_semiTail_cut; d_hIgA-SA-GLTrFASP-FZpipHILIC_E1_step.raw_20240117_glyco_semiTail_cut; d_hIgA-SA-GLTrFASP-FZpipHILIC_E2_step.raw_20240117_glyco_semiTail_cut; a_hIgA-SA-GLTrFASP-FZpipHILIC_E2_step.raw_20240117_glycoII_spec_cut; b_hIgA-SA-GLTrFASP-FZpipHILIC_D_step.raw_20240117_glyco_semiTail_cut; b_hIgA-SA-GLTrFASP-FZpipHILIC_E1_step.raw_20240117_glyco_semiTail_cut; b_hIgA-SA-GLTrFASP-FZpipHILIC_E2_step.raw_20240117_glyco_semiTail_cut	//ad/data/bpe/teams/analytics/Byonic/Data/Greta/IgA AR+SA Extra-gPSM/a_hIgA-AR-GLTrFASP-FZpipHILIC_8mAbs_E2_step.raw_20240117_glyco_semiTail_cut/a_hIgA-AR-GLTrFASP-FZpipHILIC_8mAbs_E2_step.raw_20240117_glyco_semiTail_cut.byrslt; //ad/data/bpe/teams/analytics/Byonic/Data/Greta/IgA AthensResearch Batch/b_hIgA-AR-GLTrFASP-FZpipHILIC_11mAbs_E2_step.raw_20240117_glycoII_spec_cut/b_hIgA-AR-GLTrFASP-FZpipHILIC_11mAbs_E2_step.raw_20240117_glycoII_spec_cut.byrslt; //ad/data/bpe/teams/analytics/Byonic/Data/Greta/IgA AthensResearch Batch/c_hIgA-AR-GLTrFASP-FZpipHILIC_16mAbs_E2_step.raw_20240117_glycoII_spec_cut/c_hIgA-AR-GLTrFASP-FZpipHILIC_16mAbs_E2_step.raw_20240117_glycoII_spec_cut.byrslt; //ad/data/bpe/teams/analytics/Byonic/Data/Greta/IgA AR+SA Extra-gPSM/c_hIgA-AR-GLTrFASP-FZpipHILIC_55mAbs_E1_step.raw_20240117_glyco_semiTail_cut/c_hIgA-AR-GLTrFASP-FZpipHILIC_55mAbs_E1_step.raw_20240117_glyco_semiTail_cut.byrslt; //ad/data/bpe/teams/analytics/Byonic/Data/Greta/IgA AR+SA Extra-gPSM/d_hIgA-AR-GLTrFASP-FZpipHILIC_16mAbs_E2_step.raw_20240117_glyco_semiTail_cut/d_hIgA-AR-GLTrFASP-FZpipHILIC_16mAbs_E2_step.raw_20240117_glyco_semiTail_cut.byrslt; //ad/data/bpe/teams/analytics/Byonic/Data/Greta/IgA AR+SA Extra-gPSM/c_hIgA-SA-GLTrFASP-FZpipHILIC_D_step.raw_20240117_glyco_semiTail_cut/c_hIgA-SA-GLTrFASP-FZpipHILIC_D_step.raw_20240117_glyco_semiTail_cut.byrslt; //ad/data/bpe/teams/analytics/Byonic/Data/Greta/IgA AR+SA Extra-gPSM/c_hIgA-SA-GLTrFASP-FZpipHILIC_E1_step.raw_20240117_glyco_semiTail_cut/c_hIgA-SA-GLTrFASP-FZpipHILIC_E1_step.raw_20240117_glyco_semiTail_cut.byrslt; //ad/data/bpe/teams/analytics/Byonic/Data/Greta/IgA SA Batch/c_hIgA-SA-GLTrFASP-FZpipHILIC_E2_step.raw_20240117_glycoII_spec_cut/c_hIgA-SA-GLTrFASP-FZpipHILIC_E2_step.raw_20240117_glycoII_spec_cut.byrslt; //ad/data/bpe/teams/analytics/Byonic/Data/Greta/IgA AR+SA Extra-gPSM/d_hIgA-SA-GLTrFASP-FZpipHILIC_D_step.raw_20240117_glyco_semiTail_cut/d_hIgA-SA-GLTrFASP-FZpipHILIC_D_step.raw_20240117_glyco_semiTail_cut.byrslt; //ad/data/bpe/teams/analytics/Byonic/Data/Greta/IgA AR+SA Extra-gPSM/d_hIgA-SA-GLTrFASP-FZpipHILIC_E1_step.raw_20240117_glyco_semiTail_cut/d_hIgA-SA-GLTrFASP-FZpipHILIC_E1_step.raw_20240117_glyco_semiTail_cut.byrslt; //ad/data/bpe/teams/analytics/Byonic/Data/Greta/IgA AR+SA Extra-gPSM/d_hIgA-SA-GLTrFASP-FZpipHILIC_E2_step.raw_20240117_glyco_semiTail_cut/d_hIgA-SA-GLTrFASP-FZpipHILIC_E2_step.raw_20240117_glyco_semiTail_cut.byrslt; //ad/data/bpe/teams/analytics/Byonic/Data/Greta/IgA SA Batch/a_hIgA-SA-GLTrFASP-FZpipHILIC_E2_step.raw_20240117_glycoII_spec_cut/a_hIgA-SA-GLTrFASP-FZpipHILIC_E2_step.raw_20240117_glycoII_spec_cut.byrslt; //ad/data/bpe/teams/analytics/Byonic/Data/Greta/IgA AR+SA Extra-gPSM/b_hIgA-SA-GLTrFASP-FZpipHILIC_D_step.raw_20240117_glyco_semiTail_cut/b_hIgA-SA-GLTrFASP-FZpipHILIC_D_step.raw_20240117_glyco_semiTail_cut.byrslt; //ad/data/bpe/teams/analytics/Byonic/Data/Greta/IgA AR+SA Extra-gPSM/b_hIgA-SA-GLTrFASP-FZpipHILIC_E1_step.raw_20240117_glyco_semiTail_cut/b_hIgA-SA-GLTrFASP-FZpipHILIC_E1_step.raw_20240117_glyco_semiTail_cut.byrslt; //ad/data/bpe/teams/analytics/Byonic/Data/Greta/IgA AR+SA Extra-gPSM/b_hIgA-SA-GLTrFASP-FZpipHILIC_E2_step.raw_20240117_glyco_semiTail_cut/b_hIgA-SA-GLTrFASP-FZpipHILIC_E2_step.raw_20240117_glyco_semiTail_cut.byrslt	//ad/lab/bpe/eclipse/Data/Frania/IgA/a_hIgA-AR-GLTrFASP-FZpipHILIC_8mAbs_E2_step.raw; //ad/lab/bpe/eclipse/Data/Frania/IgA/b_hIgA-AR-GLTrFASP-FZpipHILIC_11mAbs_E2_step.raw; //ad/lab/bpe/eclipse/Data/Frania/IgA/c_hIgA-AR-GLTrFASP-FZpipHILIC_16mAbs_E2_step.raw; //ad/lab/bpe/eclipse/Data/Frania/IgA/c_hIgA-AR-GLTrFASP-FZpipHILIC_55mAbs_E1_step.raw; //ad/lab/bpe/eclipse/Data/Frania/IgA/d_hIgA-AR-GLTrFASP-FZpipHILIC_16mAbs_E2_step.raw; //ad/lab/bpe/eclipse/Data/Frania/IgA/c_hIgA-SA-GLTrFASP-FZpipHILIC_D_step.raw; //ad/lab/bpe/eclipse/Data/Frania/IgA/c_hIgA-SA-GLTrFASP-FZpipHILIC_E1_step.raw; //ad/lab/bpe/eclipse/Data/Frania/IgA/c_hIgA-SA-GLTrFASP-FZpipHILIC_E2_step.raw; //ad/lab/bpe/eclipse/Data/Frania/IgA/d_hIgA-SA-GLTrFASP-FZpipHILIC_D_step.raw; //ad/lab/bpe/eclipse/Data/Frania/IgA/d_hIgA-SA-GLTrFASP-FZpipHILIC_E1_step.raw; //ad/lab/bpe/eclipse/Data/Frania/IgA/d_hIgA-SA-GLTrFASP-FZpipHILIC_E2_step.raw; //ad/lab/bpe/eclipse/Data/Frania/IgA/a_hIgA-SA-GLTrFASP-FZpipHILIC_E2_step.raw; //ad/lab/bpe/eclipse/Data/Frania/IgA/b_hIgA-SA-GLTrFASP-FZpipHILIC_D_step.raw; //ad/lab/bpe/eclipse/Data/Frania/IgA/b_hIgA-SA-GLTrFASP-FZpipHILIC_E1_step.raw; //ad/lab/bpe/eclipse/Data/Frania/IgA/b_hIgA-SA-GLTrFASP-FZpipHILIC_E2_step.raw	trypsin @ R,K | C-term	23	23	0	1	0	--	hcd	Reference	6.06	2e+08 - 6e+09	0.13	--	2 in 2	C21(Carbamidomethyl/57.0215)	6030000000
3064.1	62053	35.4600	11286	sp|P01876|IGHA1_HUMAN Immunoglobulin heavy constant alpha 1 OS=Homo sapiens OX=9606 GN=IGHA1 PE=1 SV=2	P01876	N	340	340	R.LAGKPTHVnVSVVMAEVDGTC.Y	HexNAc(4)Hex(6)Fuc(2)NeuAc(1)	True-positive	Evidence valid		AR	d	4550.9297	NGlycan/2367.8457	1	37640.3	d_hIgA-AR-GLTrFASP-FZpipHILIC_E2_step	135.32	0.00045	623000000	2	35.49	4	9	332	352	0.00047	135.3	127.3	1138.7397	1138.74	2.75	0	4550.92	12	2	3.81e+07	35.49		34.35	36.56	d_hIgA-AR-GLTrFASP-FZpipHILIC_16mAbs_E2_step.raw_20240117_glyco_semiTail_cut	//ad/data/bpe/teams/analytics/Byonic/Data/Greta/IgA AR+SA Extra-gPSM/d_hIgA-AR-GLTrFASP-FZpipHILIC_16mAbs_E2_step.raw_20240117_glyco_semiTail_cut/d_hIgA-AR-GLTrFASP-FZpipHILIC_16mAbs_E2_step.raw_20240117_glyco_semiTail_cut.byrslt	//ad/lab/bpe/eclipse/Data/Frania/IgA/d_hIgA-AR-GLTrFASP-FZpipHILIC_16mAbs_E2_step.raw	trypsin @ R,K | C-term	23	23	0	1	0	d_higa-ar-gltrfasp-fzpiphilic_16mabs_e2_step.ScanId;v=1;d1=11286.11286.4	hcd	Reference	6.06	3e+09	0.14	FTMS + c NSI d Full ms2 1140.9758@hcd35.00 [106.0000-2000.0000]	2 in 2	C21(Carbamidomethyl/57.0215)	623000000
3064.2	47721	35.5400	11880	sp|P01876|IGHA1_HUMAN Immunoglobulin heavy constant alpha 1 OS=Homo sapiens OX=9606 GN=IGHA1 PE=1 SV=2	P01876	N	340	340	R.LAGKPTHVnVSVVMAEVDGTC.Y	HexNAc(4)Hex(6)Fuc(2)NeuAc(1)	True-positive	Evidence valid		AR	c	4550.9302	NGlycan/2367.8457	1	37640.3	c_hIgA-AR-GLTrFASP-FZpipHILIC_E2_step	178.69	0.27	61400000	2	35.56	4	9	332	352	0.8	135.5	135.5	1138.7398	1138.74	2.86	0	4550.92	9	2	3.27e+06	35.56		34.45	36.62	c_hIgA-AR-GLTrFASP-FZpipHILIC_16mAbs_E2_step.raw_20240117_glycoII_spec_cut	//ad/data/bpe/teams/analytics/Byonic/Data/Greta/IgA AthensResearch Batch/c_hIgA-AR-GLTrFASP-FZpipHILIC_16mAbs_E2_step.raw_20240117_glycoII_spec_cut/c_hIgA-AR-GLTrFASP-FZpipHILIC_16mAbs_E2_step.raw_20240117_glycoII_spec_cut.byrslt	//ad/lab/bpe/eclipse/Data/Frania/IgA/c_hIgA-AR-GLTrFASP-FZpipHILIC_16mAbs_E2_step.raw	trypsin @ R,K | C-term	23	23	0	1	0	c_higa-ar-gltrfasp-fzpiphilic_16mabs_e2_step.ScanId;v=1;d1=11880.11880.4	hcd	Reference	6.06	3e+08	0.16	FTMS + c NSI d Full ms2 1140.9756@hcd35.00 [106.0000-2000.0000]	2 in 2	C21(Carbamidomethyl/57.0215)	61400000
3064.3	27511	35.6900	11858	sp|P01876|IGHA1_HUMAN Immunoglobulin heavy constant alpha 1 OS=Homo sapiens OX=9606 GN=IGHA1 PE=1 SV=2	P01876	N	340	340	R.LAGKPTHVnVSVVMAEVDGTC.Y	HexNAc(4)Hex(6)Fuc(2)NeuAc(1)	True-positive	Evidence valid		AR	b	4550.9317	NGlycan/2367.8457	1	37640.3	b_hIgA-AR-GLTrFASP-FZpipHILIC_E2_step	196.21	0.26	344000000	2	35.68	4	9	332	352	0.76	154.5	143.9	1138.7402	1138.74	3.21	0	4550.92	6	2	2.08e+07	35.68		34.58	36.31	b_hIgA-AR-GLTrFASP-FZpipHILIC_11mAbs_E2_step.raw_20240117_glycoII_spec_cut	//ad/data/bpe/teams/analytics/Byonic/Data/Greta/IgA AthensResearch Batch/b_hIgA-AR-GLTrFASP-FZpipHILIC_11mAbs_E2_step.raw_20240117_glycoII_spec_cut/b_hIgA-AR-GLTrFASP-FZpipHILIC_11mAbs_E2_step.raw_20240117_glycoII_spec_cut.byrslt	//ad/lab/bpe/eclipse/Data/Frania/IgA/b_hIgA-AR-GLTrFASP-FZpipHILIC_11mAbs_E2_step.raw	trypsin @ R,K | C-term	23	23	0	1	0	b_higa-ar-gltrfasp-fzpiphilic_11mabs_e2_step.ScanId;v=1;d1=11858.11858.4	hcd	Reference	6.06	2e+09	0.14	FTMS + c NSI d Full ms2 1140.9771@hcd35.00 [106.0000-2000.0000]	2 in 2	C21(Carbamidomethyl/57.0215)	344000000
3064.4	79370	35.7000	11739	sp|P01876|IGHA1_HUMAN Immunoglobulin heavy constant alpha 1 OS=Homo sapiens OX=9606 GN=IGHA1 PE=1 SV=2	P01876	N	340	340	R.LAGKPTHVnVSVVMAEVDGTC.Y	HexNAc(4)Hex(6)Fuc(2)NeuAc(1)	True-positive	Evidence valid		SA	c	4550.9250	NGlycan/2367.8457	1	37640.3	c_hIgA-SA-GLTrFASP-FZpipHILIC_E2_step	163.17	0.0052	505000000	2	35.75	4	9	332	352	0.086	121.0	121.0	1138.7385	1138.74	1.72	0	4550.92	15	2	1e+07	35.75		31.71	37.00	c_hIgA-SA-GLTrFASP-FZpipHILIC_E2_step.raw_20240117_glycoII_spec_cut	//ad/data/bpe/teams/analytics/Byonic/Data/Greta/IgA SA Batch/c_hIgA-SA-GLTrFASP-FZpipHILIC_E2_step.raw_20240117_glycoII_spec_cut/c_hIgA-SA-GLTrFASP-FZpipHILIC_E2_step.raw_20240117_glycoII_spec_cut.byrslt	//ad/lab/bpe/eclipse/Data/Frania/IgA/c_hIgA-SA-GLTrFASP-FZpipHILIC_E2_step.raw	trypsin @ R,K | C-term	23	23	0	1	0	c_higa-sa-gltrfasp-fzpiphilic_e2_step.ScanId;v=1;d1=11739.11739.4	hcd	Reference	6.06	2e+09	0.2	FTMS + c NSI d Full ms2 1141.2258@hcd35.00 [106.0000-2000.0000]	2 in 2	C21(Carbamidomethyl/57.0215)	505000000
3064.5	142602	35.7200	11665	sp|P01876|IGHA1_HUMAN Immunoglobulin heavy constant alpha 1 OS=Homo sapiens OX=9606 GN=IGHA1 PE=1 SV=2	P01876	N	340	340	R.LAGKPTHVnVSVVMAEVDGTC.Y	HexNAc(4)Hex(6)Fuc(2)NeuAc(1)	True-positive	Evidence valid		SA	b	4550.9266	NGlycan/2367.8457	1	37640.3	b_hIgA-SA-GLTrFASP-FZpipHILIC_E2_step	316.41	4.3e-07	752000000	2	35.79	4	9	332	352	4.5e-07	316.4	231.8	1138.7389	1138.74	2.09	0	4550.92	24	2	1.31e+07	35.79		31.84	36.96	b_hIgA-SA-GLTrFASP-FZpipHILIC_E2_step.raw_20240117_glyco_semiTail_cut	//ad/data/bpe/teams/analytics/Byonic/Data/Greta/IgA AR+SA Extra-gPSM/b_hIgA-SA-GLTrFASP-FZpipHILIC_E2_step.raw_20240117_glyco_semiTail_cut/b_hIgA-SA-GLTrFASP-FZpipHILIC_E2_step.raw_20240117_glyco_semiTail_cut.byrslt	//ad/lab/bpe/eclipse/Data/Frania/IgA/b_hIgA-SA-GLTrFASP-FZpipHILIC_E2_step.raw	trypsin @ R,K | C-term	23	23	0	1	0	b_higa-sa-gltrfasp-fzpiphilic_e2_step.ScanId;v=1;d1=11665.11665.4	hcd	Reference	6.06	3e+09	0.14	FTMS + c NSI d Full ms2 1139.2401@hcd35.00 [106.0000-2000.0000]	2 in 2	C21(Carbamidomethyl/57.0215)	752000000
3064.6	104041	35.7400	11934	sp|P01876|IGHA1_HUMAN Immunoglobulin heavy constant alpha 1 OS=Homo sapiens OX=9606 GN=IGHA1 PE=1 SV=2	P01876	N	340	340	R.LAGKPTHVnVSVVMAEVDGTC.Y	HexNAc(4)Hex(6)Fuc(2)NeuAc(1)	True-positive	Evidence valid		SA	d	4550.9295	NGlycan/2367.8457	1	37640.3	d_hIgA-SA-GLTrFASP-FZpipHILIC_E2_step	127.07	0.00032	1260000000	2	35.76	4	9	332	352	0.00034	127.1	127.1	1138.7396	1138.74	2.71	0	4550.92	18	2	1.66e+07	35.76		31.93	36.97	d_hIgA-SA-GLTrFASP-FZpipHILIC_E2_step.raw_20240117_glyco_semiTail_cut	//ad/data/bpe/teams/analytics/Byonic/Data/Greta/IgA AR+SA Extra-gPSM/d_hIgA-SA-GLTrFASP-FZpipHILIC_E2_step.raw_20240117_glyco_semiTail_cut/d_hIgA-SA-GLTrFASP-FZpipHILIC_E2_step.raw_20240117_glyco_semiTail_cut.byrslt	//ad/lab/bpe/eclipse/Data/Frania/IgA/d_hIgA-SA-GLTrFASP-FZpipHILIC_E2_step.raw	trypsin @ R,K | C-term	23	23	0	1	0	d_higa-sa-gltrfasp-fzpiphilic_e2_step.ScanId;v=1;d1=11934.11934.4	hcd	Reference	6.06	6e+09	0.23	FTMS + c NSI d Full ms2 1139.2391@hcd35.00 [106.0000-2000.0000]	2 in 2	C21(Carbamidomethyl/57.0215)	1260000000
3064.7	13752	35.7800	11012	sp|P01876|IGHA1_HUMAN Immunoglobulin heavy constant alpha 1 OS=Homo sapiens OX=9606 GN=IGHA1 PE=1 SV=2	P01876	N	340	340	R.LAGKPTHVnVSVVMAEVDGTC.Y	HexNAc(4)Hex(6)Fuc(2)NeuAc(1)	True-positive	Evidence valid		AR	a	4550.9307	NGlycan/2367.8457	1	37640.3	a_hIgA-AR-GLTrFASP-FZpipHILIC_E2_step	102.15	0.0053	306000000	2	35.77	4	9	332	352	0.0055	102.2	102.2	1138.7400	1138.74	2.99	0	4550.92	3	2	1.72e+07	35.77		34.60	36.94	a_hIgA-AR-GLTrFASP-FZpipHILIC_8mAbs_E2_step.raw_20240117_glyco_semiTail_cut	//ad/data/bpe/teams/analytics/Byonic/Data/Greta/IgA AR+SA Extra-gPSM/a_hIgA-AR-GLTrFASP-FZpipHILIC_8mAbs_E2_step.raw_20240117_glyco_semiTail_cut/a_hIgA-AR-GLTrFASP-FZpipHILIC_8mAbs_E2_step.raw_20240117_glyco_semiTail_cut.byrslt	//ad/lab/bpe/eclipse/Data/Frania/IgA/a_hIgA-AR-GLTrFASP-FZpipHILIC_8mAbs_E2_step.raw	trypsin @ R,K | C-term	23	23	0	1	0	a_higa-ar-gltrfasp-fzpiphilic_8mabs_e2_step.ScanId;v=1;d1=11012.11012.4	hcd	Reference	6.06	1e+09	0.13	FTMS + c NSI d Full ms2 1140.9779@hcd35.00 [106.0000-2000.0000]	2 in 2	C21(Carbamidomethyl/57.0215)	306000000
3064.8	120511	35.9700	11247	sp|P01876|IGHA1_HUMAN Immunoglobulin heavy constant alpha 1 OS=Homo sapiens OX=9606 GN=IGHA1 PE=1 SV=2	P01876	N	340	340	R.LAGKPTHVnVSVVMAEVDGTC.Y	HexNAc(4)Hex(6)Fuc(2)NeuAc(1)	True-positive	Evidence valid		SA	a	4550.9275	NGlycan/2367.8457	1	37640.3	a_hIgA-SA-GLTrFASP-FZpipHILIC_E2_step	114.35	0.021	809000000	2	35.99	4	9	332	352	0.26	114.4	114.4	1138.7392	1138.74	2.28	0	4550.92	21	2	1.61e+07	35.99		33.13	37.31	a_hIgA-SA-GLTrFASP-FZpipHILIC_E2_step.raw_20240117_glycoII_spec_cut	//ad/data/bpe/teams/analytics/Byonic/Data/Greta/IgA SA Batch/a_hIgA-SA-GLTrFASP-FZpipHILIC_E2_step.raw_20240117_glycoII_spec_cut/a_hIgA-SA-GLTrFASP-FZpipHILIC_E2_step.raw_20240117_glycoII_spec_cut.byrslt	//ad/lab/bpe/eclipse/Data/Frania/IgA/a_hIgA-SA-GLTrFASP-FZpipHILIC_E2_step.raw	trypsin @ R,K | C-term	23	23	0	1	0	a_higa-sa-gltrfasp-fzpiphilic_e2_step.ScanId;v=1;d1=11247.11247.4	hcd	Reference	6.06	4e+09	0.1	FTMS + c NSI d Full ms2 1140.9766@hcd35.00 [106.0000-2000.0000]	2 in 2	C21(Carbamidomethyl/57.0215)	809000000
3065	3903	35.7900	11454	sp|P01042|KNG1_HUMAN Kininogen-1 OS=Homo sapiens OX=9606 GN=KNG1 PE=1 SV=2	P01042	N	169	169	R.HGIQYFNnNTQHSSLFMLNEVK.R	HexNAc(4)Hex(5)NeuAc(2)	True-positive			AR	d	4825.0221	NGlycan/2204.7724	1	71938.8	d_hIgA-AR-GLTrFASP-FZpipHILIC_E1_step		0.27	32200000	2	35.78	4	8	162	183	0.86	0.9	0.9	1207.2628	1207.26	0.09	-1	4825.02	1	10	4.01e+06	35.78		34.94	35.85	d_hIgA-AR-GLTrFASP-FZpipHILIC_35mAbs_E1_step.raw_20240117_glycoII_spec_cut	//ad/data/bpe/teams/analytics/Byonic/Data/Greta/IgA AthensResearch Batch/d_hIgA-AR-GLTrFASP-FZpipHILIC_35mAbs_E1_step.raw_20240117_glycoII_spec_cut/d_hIgA-AR-GLTrFASP-FZpipHILIC_35mAbs_E1_step.raw_20240117_glycoII_spec_cut.byrslt	//ad/lab/bpe/eclipse/Data/Frania/IgA/d_hIgA-AR-GLTrFASP-FZpipHILIC_35mAbs_E1_step.raw	trypsin @ R,K | C-term	18	18	0	0	0	d_higa-ar-gltrfasp-fzpiphilic_35mabs_e1_step.ScanId;v=1;d1=11454.11454.4	hcd	Reference	6.34	1e+08	0.13	FTMS + c NSI d Full ms2 1207.2611@hcd35.00 [106.0000-2000.0000]	1 in 1		32200000
3066	3423; 3375; 9800; 9768; 13696; 13564; 13566; 13572; 13574; 13582; 13602; 13603; 13830; 13851; 13929; 14059; 18208; 18176; 21467; 29537; 36264; 36263; 36301; 38193; 45383; 45342; 45345; 45347; 45382; 45565; 45567; 45601; 51799; 51749; 53548; 53547; 53610; 62133	35.7900; 33.1700; 36.0100; 33.2000; 35.3900; 34.3100; 34.3600; 34.4600; 34.5800; 34.5900; 36.2700; 36.4300; 37.2100; 38.6800; 35.9700; 33.5100; 35.9000; 36.2200; 33.4800; 33.3500; 35.8800; 36.0500; 34.4200; 33.9500; 34.0300; 34.0600; 34.4000; 36.1500; 36.6100; 35.8000; 33.2700; 33.2900; 35.9900	11454; 10443; 11216; 10135; 10869; 10467; 10469; 10485; 10488; 10523; 10568; 10569; 11185; 11240; 11526; 12070; 11347; 10396; 11041; 12045; 10387; 10334; 11317; 11169; 11481; 11311; 11341; 11351; 11475; 12091; 12094; 12253; 11378; 10394; 10151; 10115; 11197; 11487	sp|P35527|K1C9_HUMAN Keratin, type I cytoskeletal 9 OS=Homo sapiens OX=9606 GN=KRT9 PE=1 SV=3	P35527	N	200	200	K.GPAAIQKnYSPYYNTIDDLK.D	HexNAc(5)Hex(5)Fuc(1)NeuAc(2)	Uncertain			AR	d	4824.0188; 4824.0253; 4824.0171; 4824.0237; 4824.0067; 4824.0220; 4824.0220; 4824.0229; 4824.0229; 4824.0258; 4824.0189; 4824.0189; 4824.0161; 4824.0148; 4824.0287; 4824.0114; 4824.0146; 4824.0271; 4824.0188; 4824.0162; 4824.0260; 4824.0245; 4824.0222; 4824.0175; 4824.0297; 4824.0065; 4824.0251; 4824.0236; 4824.0195; 4824.0190; 4824.0190; 4824.0083; 4824.0181; 4824.0298; 4824.0242; 4824.0247; 4824.0178; 4824.0173	NGlycan/2553.9097	2	62059.9	d_hIgA-AR-GLTrFASP-FZpipHILIC_E1_step; d_hIgA-AR-GLTrFASP-FZpipHILIC_D_step; a_hIgA-AR-GLTrFASP-FZpipHILIC_E2_step; a_hIgA-AR-GLTrFASP-FZpipHILIC_E1_step; a_hIgA-AR-GLTrFASP-FZpipHILIC_D_step; b_hIgA-AR-GLTrFASP-FZpipHILIC_E2_step; b_hIgA-AR-GLTrFASP-FZpipHILIC_E1_step; b_hIgA-AR-GLTrFASP-FZpipHILIC_D_step; c_hIgA-AR-GLTrFASP-FZpipHILIC_E2_step; c_hIgA-AR-GLTrFASP-FZpipHILIC_E1_step; c_hIgA-AR-GLTrFASP-FZpipHILIC_D_step; d_hIgA-AR-GLTrFASP-FZpipHILIC_E2_step		3.66e-02 - 9.69e-01		2	33.19 - 36.02	4	8	193	212	3.82e-02 - 9.70e-01	0.0 - 30.0	0.0 - 19.8	1207.0120; 1207.0136; 1207.0116; 1207.0132; 1207.0089; 1207.0128; 1207.0128; 1207.0130; 1207.0130; 1207.0137; 1207.0120; 1207.0120; 1207.0113; 1207.0110; 1207.0145; 1207.0101; 1207.0109; 1207.0140; 1207.0120; 1207.0113; 1207.0138; 1207.0134; 1207.0128; 1207.0117; 1207.0147; 1207.0089; 1207.0136; 1207.0132; 1207.0122; 1207.0120; 1207.0120; 1207.0093; 1207.0118; 1207.0147; 1207.0133; 1207.0134; 1207.0117; 1207.0116	1207.02	-2.67; -1.31; -3.01; -1.65; -5.18; -2.01; -2.01; -1.80; -1.80; -1.21; -2.65; -2.65; -3.22; -3.50; -0.60; -4.19; -3.53; -0.94; -2.65; -3.21; -1.17; -1.47; -1.96; -2.93; -0.40; -5.22; -1.35; -1.66; -2.51; -2.63; -2.63; -4.84; -2.80; -0.38; -1.55; -1.44; -2.86; -2.97	-1 - 1	4824.03	1; 2; 3; 4; 5; 6; 7; 8; 9; 10; 11; 12	58	1.589e+06 - 1.960e+07	33.19 - 36.02		32.60 - 35.93	35.99 - 38.65	d_hIgA-AR-GLTrFASP-FZpipHILIC_35mAbs_E1_step.raw_20240117_glyco_semiTail_cut; d_hIgA-AR-GLTrFASP-FZpipHILIC_217mAbs-Di...5_D_step.raw_20240117_glyco_semiTail_cut; a_hIgA-AR-GLTrFASP-FZpipHILIC_8mAbs_E2_step.raw_20240117_glyco_semiTail_cut; a_hIgA-AR-GLTrFASP-FZpipHILIC_39mAbs_E1_step.raw_20240117_glyco_semiTail_cut; a_hIgA-AR-GLTrFASP-FZpipHILIC_218mAbs-Di...5_D_step.raw_20240117_glyco_semiTail_cut; b_hIgA-AR-GLTrFASP-FZpipHILIC_11mAbs_E2_step.raw_20240117_glyco_semiTail_cut; b_hIgA-AR-GLTrFASP-FZpipHILIC_47mAbs_E1_step.raw_20240117_glyco_semiTail_cut; b_hIgA-AR-GLTrFASP-FZpipHILIC_214mAbs-Di...5_D_step.raw_20240117_glyco_semiTail_cut; c_hIgA-AR-GLTrFASP-FZpipHILIC_16mAbs_E2_step.raw_20240117_glyco_semiTail_cut; c_hIgA-AR-GLTrFASP-FZpipHILIC_55mAbs_E1_step.raw_20240117_glyco_semiTail_cut; c_hIgA-AR-GLTrFASP-FZpipHILIC_209mAbs-Di...5_D_step.raw_20240117_glyco_semiTail_cut; d_hIgA-AR-GLTrFASP-FZpipHILIC_16mAbs_E2_step.raw_20240117_glyco_semiTail_cut	//ad/data/bpe/teams/analytics/Byonic/Data/Greta/IgA AR+SA Extra-gPSM/d_hIgA-AR-GLTrFASP-FZpipHILIC_35mAbs_E1_step.raw_20240117_glyco_semiTail_cut/d_hIgA-AR-GLTrFASP-FZpipHILIC_35mAbs_E1_step.raw_20240117_glyco_semiTail_cut.byrslt; //ad/data/bpe/teams/analytics/Byonic/Data/Greta/IgA AR+SA Extra-gPSM/d_hIgA-AR-GLTrFASP-FZpipHILIC_217mAbs-Di...5_D_step.raw_20240117_glyco_semiTail_cut/d_hIgA-AR-GLTrFASP-FZpipHILIC_217mAbs-Di...5_D_step.raw_20240117_glyco_semiTail_cut.byrslt; //ad/data/bpe/teams/analytics/Byonic/Data/Greta/IgA AR+SA Extra-gPSM/a_hIgA-AR-GLTrFASP-FZpipHILIC_8mAbs_E2_step.raw_20240117_glyco_semiTail_cut/a_hIgA-AR-GLTrFASP-FZpipHILIC_8mAbs_E2_step.raw_20240117_glyco_semiTail_cut.byrslt; //ad/data/bpe/teams/analytics/Byonic/Data/Greta/IgA AR+SA Extra-gPSM/a_hIgA-AR-GLTrFASP-FZpipHILIC_39mAbs_E1_step.raw_20240117_glyco_semiTail_cut/a_hIgA-AR-GLTrFASP-FZpipHILIC_39mAbs_E1_step.raw_20240117_glyco_semiTail_cut.byrslt; //ad/data/bpe/teams/analytics/Byonic/Data/Greta/IgA AR+SA Extra-gPSM/a_hIgA-AR-GLTrFASP-FZpipHILIC_218mAbs-Di...5_D_step.raw_20240117_glyco_semiTail_cut/a_hIgA-AR-GLTrFASP-FZpipHILIC_218mAbs-Di...5_D_step.raw_20240117_glyco_semiTail_cut.byrslt; //ad/data/bpe/teams/analytics/Byonic/Data/Greta/IgA AR+SA Extra-gPSM/b_hIgA-AR-GLTrFASP-FZpipHILIC_11mAbs_E2_step.raw_20240117_glyco_semiTail_cut/b_hIgA-AR-GLTrFASP-FZpipHILIC_11mAbs_E2_step.raw_20240117_glyco_semiTail_cut.byrslt; //ad/data/bpe/teams/analytics/Byonic/Data/Greta/IgA AR+SA Extra-gPSM/b_hIgA-AR-GLTrFASP-FZpipHILIC_47mAbs_E1_step.raw_20240117_glyco_semiTail_cut/b_hIgA-AR-GLTrFASP-FZpipHILIC_47mAbs_E1_step.raw_20240117_glyco_semiTail_cut.byrslt; //ad/data/bpe/teams/analytics/Byonic/Data/Greta/IgA AR+SA Extra-gPSM/b_hIgA-AR-GLTrFASP-FZpipHILIC_214mAbs-Di...5_D_step.raw_20240117_glyco_semiTail_cut/b_hIgA-AR-GLTrFASP-FZpipHILIC_214mAbs-Di...5_D_step.raw_20240117_glyco_semiTail_cut.byrslt; //ad/data/bpe/teams/analytics/Byonic/Data/Greta/IgA AR+SA Extra-gPSM/c_hIgA-AR-GLTrFASP-FZpipHILIC_16mAbs_E2_step.raw_20240117_glyco_semiTail_cut/c_hIgA-AR-GLTrFASP-FZpipHILIC_16mAbs_E2_step.raw_20240117_glyco_semiTail_cut.byrslt; //ad/data/bpe/teams/analytics/Byonic/Data/Greta/IgA AR+SA Extra-gPSM/c_hIgA-AR-GLTrFASP-FZpipHILIC_55mAbs_E1_step.raw_20240117_glyco_semiTail_cut/c_hIgA-AR-GLTrFASP-FZpipHILIC_55mAbs_E1_step.raw_20240117_glyco_semiTail_cut.byrslt; //ad/data/bpe/teams/analytics/Byonic/Data/Greta/IgA AR+SA Extra-gPSM/c_hIgA-AR-GLTrFASP-FZpipHILIC_209mAbs-Di...5_D_step.raw_20240117_glyco_semiTail_cut/c_hIgA-AR-GLTrFASP-FZpipHILIC_209mAbs-Di...5_D_step.raw_20240117_glyco_semiTail_cut.byrslt; //ad/data/bpe/teams/analytics/Byonic/Data/Greta/IgA AR+SA Extra-gPSM/d_hIgA-AR-GLTrFASP-FZpipHILIC_16mAbs_E2_step.raw_20240117_glyco_semiTail_cut/d_hIgA-AR-GLTrFASP-FZpipHILIC_16mAbs_E2_step.raw_20240117_glyco_semiTail_cut.byrslt	//ad/lab/bpe/eclipse/Data/Frania/IgA/d_hIgA-AR-GLTrFASP-FZpipHILIC_35mAbs_E1_step.raw; //ad/lab/bpe/eclipse/Data/Frania/IgA/d_hIgA-AR-GLTrFASP-FZpipHILIC_217mAbs-Dil1-5_D_step.raw; //ad/lab/bpe/eclipse/Data/Frania/IgA/a_hIgA-AR-GLTrFASP-FZpipHILIC_8mAbs_E2_step.raw; //ad/lab/bpe/eclipse/Data/Frania/IgA/a_hIgA-AR-GLTrFASP-FZpipHILIC_39mAbs_E1_step.raw; //ad/lab/bpe/eclipse/Data/Frania/IgA/a_hIgA-AR-GLTrFASP-FZpipHILIC_218mAbs-Dil1-5_D_step.raw; //ad/lab/bpe/eclipse/Data/Frania/IgA/b_hIgA-AR-GLTrFASP-FZpipHILIC_11mAbs_E2_step.raw; //ad/lab/bpe/eclipse/Data/Frania/IgA/b_hIgA-AR-GLTrFASP-FZpipHILIC_47mAbs_E1_step.raw; //ad/lab/bpe/eclipse/Data/Frania/IgA/b_hIgA-AR-GLTrFASP-FZpipHILIC_214mAbs-Dil1-5_D_step.raw; //ad/lab/bpe/eclipse/Data/Frania/IgA/c_hIgA-AR-GLTrFASP-FZpipHILIC_16mAbs_E2_step.raw; //ad/lab/bpe/eclipse/Data/Frania/IgA/c_hIgA-AR-GLTrFASP-FZpipHILIC_55mAbs_E1_step.raw; //ad/lab/bpe/eclipse/Data/Frania/IgA/c_hIgA-AR-GLTrFASP-FZpipHILIC_209mAbs-Dil1-5_D_step.raw; //ad/lab/bpe/eclipse/Data/Frania/IgA/d_hIgA-AR-GLTrFASP-FZpipHILIC_16mAbs_E2_step.raw	trypsin @ R,K | C-term	15	16	0	0	1	--	hcd	Reference	4.96	7e+07 - 3e+09	0.11	--	1 in 1		1820000000
3066.1	53548; 53547; 53610	33.2900; 33.2000; 35.9900	10151; 10115; 11197	sp|P35527|K1C9_HUMAN Keratin, type I cytoskeletal 9 OS=Homo sapiens OX=9606 GN=KRT9 PE=1 SV=3	P35527	N	200	200	K.GPAAIQKnYSPYYNTIDDLK.D	HexNAc(5)Hex(5)Fuc(1)NeuAc(2)	Uncertain			AR	c	4824.0242; 4824.0247; 4824.0178	NGlycan/2553.9097	1	62059.9	c_hIgA-AR-GLTrFASP-FZpipHILIC_D_step		5.79e-01 - 8.15e-01	80700000	2	34.32	4	8	193	212	5.89e-01 - 8.21e-01	0.0	0.0	1207.0133; 1207.0134; 1207.0117	1207.02	-1.55; -1.44; -2.86	0 - 1	4824.03	11	58	4.01e+06	34.32		33.12	36.25	c_hIgA-AR-GLTrFASP-FZpipHILIC_209mAbs-Di...5_D_step.raw_20240117_glyco_semiTail_cut	//ad/data/bpe/teams/analytics/Byonic/Data/Greta/IgA AR+SA Extra-gPSM/c_hIgA-AR-GLTrFASP-FZpipHILIC_209mAbs-Di...5_D_step.raw_20240117_glyco_semiTail_cut/c_hIgA-AR-GLTrFASP-FZpipHILIC_209mAbs-Di...5_D_step.raw_20240117_glyco_semiTail_cut.byrslt	//ad/lab/bpe/eclipse/Data/Frania/IgA/c_hIgA-AR-GLTrFASP-FZpipHILIC_209mAbs-Dil1-5_D_step.raw	trypsin @ R,K | C-term	15	16	0	0	1	--	hcd	Reference	4.96	4e+08	0.02	--	1 in 1		80700000
3066.1.1	53547	33.2000	10115	sp|P35527|K1C9_HUMAN Keratin, type I cytoskeletal 9 OS=Homo sapiens OX=9606 GN=KRT9 PE=1 SV=3	P35527	N	200	200	K.GPAAIQKnYSPYYNTIDDLK.D	HexNAc(5)Hex(5)Fuc(1)NeuAc(2)	Uncertain			AR	c	4824.0247	NGlycan/2553.9097	0	62059.9	c_hIgA-AR-GLTrFASP-FZpipHILIC_D_step		0.81	80700000	2	34.32	4	8	193	212	0.82	0.0	0.0	1207.0134	1207.02	-1.44	1	4824.03	11	58	4.01e+06	34.32		33.12	36.25	c_hIgA-AR-GLTrFASP-FZpipHILIC_209mAbs-Di...5_D_step.raw_20240117_glyco_semiTail_cut	//ad/data/bpe/teams/analytics/Byonic/Data/Greta/IgA AR+SA Extra-gPSM/c_hIgA-AR-GLTrFASP-FZpipHILIC_209mAbs-Di...5_D_step.raw_20240117_glyco_semiTail_cut/c_hIgA-AR-GLTrFASP-FZpipHILIC_209mAbs-Di...5_D_step.raw_20240117_glyco_semiTail_cut.byrslt	//ad/lab/bpe/eclipse/Data/Frania/IgA/c_hIgA-AR-GLTrFASP-FZpipHILIC_209mAbs-Dil1-5_D_step.raw	trypsin @ R,K | C-term	15	16	0	0	1	c_higa-ar-gltrfasp-fzpiphilic_209mabs-dil1-5_d_step.ScanId;v=1;d1=10115.10115.4	hcd	Reference	4.96	4e+08		FTMS + c NSI d Full ms2 1207.7651@hcd35.00 [106.0000-2000.0000]	1 in 1		80700000
3066.1.2	53548	33.2900	10151	sp|P35527|K1C9_HUMAN Keratin, type I cytoskeletal 9 OS=Homo sapiens OX=9606 GN=KRT9 PE=1 SV=3	P35527	N	200	200	K.GPAAIQKnYSPYYNTIDDLK.D	HexNAc(5)Hex(5)Fuc(1)NeuAc(2)	Uncertain			AR	c	4824.0242	NGlycan/2553.9097	0	62059.9	c_hIgA-AR-GLTrFASP-FZpipHILIC_D_step		0.81	80700000	2	34.32	4	8	193	212	0.82	0.0	0.0	1207.0133	1207.02	-1.55	1	4824.03	11	58	4.01e+06	34.32		33.12	36.25	c_hIgA-AR-GLTrFASP-FZpipHILIC_209mAbs-Di...5_D_step.raw_20240117_glyco_semiTail_cut	//ad/data/bpe/teams/analytics/Byonic/Data/Greta/IgA AR+SA Extra-gPSM/c_hIgA-AR-GLTrFASP-FZpipHILIC_209mAbs-Di...5_D_step.raw_20240117_glyco_semiTail_cut/c_hIgA-AR-GLTrFASP-FZpipHILIC_209mAbs-Di...5_D_step.raw_20240117_glyco_semiTail_cut.byrslt	//ad/lab/bpe/eclipse/Data/Frania/IgA/c_hIgA-AR-GLTrFASP-FZpipHILIC_209mAbs-Dil1-5_D_step.raw	trypsin @ R,K | C-term	15	16	0	0	1	c_higa-ar-gltrfasp-fzpiphilic_209mabs-dil1-5_d_step.ScanId;v=1;d1=10151.10151.4	hcd	Reference	4.96	4e+08	0.02	FTMS + c NSI d Full ms2 1207.7643@hcd35.00 [106.0000-2000.0000]	1 in 1		80700000
3066.1.3	53610	35.9900	11197	sp|P35527|K1C9_HUMAN Keratin, type I cytoskeletal 9 OS=Homo sapiens OX=9606 GN=KRT9 PE=1 SV=3	P35527	N	200	200	K.GPAAIQKnYSPYYNTIDDLK.D	HexNAc(5)Hex(5)Fuc(1)NeuAc(2)	Uncertain			AR	c	4824.0178	NGlycan/2553.9097	0	62059.9	c_hIgA-AR-GLTrFASP-FZpipHILIC_D_step		0.58	80700000	2	34.32	4	8	193	212	0.59	0.0	0.0	1207.0117	1207.02	-2.86	0	4824.03	11	58	4.01e+06	34.32		33.12	36.25	c_hIgA-AR-GLTrFASP-FZpipHILIC_209mAbs-Di...5_D_step.raw_20240117_glyco_semiTail_cut	//ad/data/bpe/teams/analytics/Byonic/Data/Greta/IgA AR+SA Extra-gPSM/c_hIgA-AR-GLTrFASP-FZpipHILIC_209mAbs-Di...5_D_step.raw_20240117_glyco_semiTail_cut/c_hIgA-AR-GLTrFASP-FZpipHILIC_209mAbs-Di...5_D_step.raw_20240117_glyco_semiTail_cut.byrslt	//ad/lab/bpe/eclipse/Data/Frania/IgA/c_hIgA-AR-GLTrFASP-FZpipHILIC_209mAbs-Dil1-5_D_step.raw	trypsin @ R,K | C-term	15	16	0	0	1	c_higa-ar-gltrfasp-fzpiphilic_209mabs-dil1-5_d_step.ScanId;v=1;d1=11197.11197.4	hcd	Reference	4.96	4e+08		FTMS + c NSI d Full ms2 1207.5129@hcd35.00 [106.0000-2000.0000]	1 in 1		80700000
3066.2	36264; 36263; 36301	33.4800; 33.3500; 35.8800	10387; 10334; 11317	sp|P35527|K1C9_HUMAN Keratin, type I cytoskeletal 9 OS=Homo sapiens OX=9606 GN=KRT9 PE=1 SV=3	P35527	N	200	200	K.GPAAIQKnYSPYYNTIDDLK.D	HexNAc(5)Hex(5)Fuc(1)NeuAc(2)	Uncertain			AR	b	4824.0260; 4824.0245; 4824.0222	NGlycan/2553.9097	1	62059.9	b_hIgA-AR-GLTrFASP-FZpipHILIC_E1_step		0.86	127000000	2	33.42	4	8	193	212	0.87	0.0	0.0	1207.0138; 1207.0134; 1207.0128	1207.02	-1.17; -1.47; -1.96	0 - 1	4824.03	7	58	9.21e+06	33.42		33.26	35.99	b_hIgA-AR-GLTrFASP-FZpipHILIC_47mAbs_E1_step.raw_20240117_glyco_semiTail_cut	//ad/data/bpe/teams/analytics/Byonic/Data/Greta/IgA AR+SA Extra-gPSM/b_hIgA-AR-GLTrFASP-FZpipHILIC_47mAbs_E1_step.raw_20240117_glyco_semiTail_cut/b_hIgA-AR-GLTrFASP-FZpipHILIC_47mAbs_E1_step.raw_20240117_glyco_semiTail_cut.byrslt	//ad/lab/bpe/eclipse/Data/Frania/IgA/b_hIgA-AR-GLTrFASP-FZpipHILIC_47mAbs_E1_step.raw	trypsin @ R,K | C-term	15	16	0	0	1	--	hcd	Reference	4.96	6e+08	0.16	--	1 in 1		127000000
3066.2.1	36263	33.3500	10334	sp|P35527|K1C9_HUMAN Keratin, type I cytoskeletal 9 OS=Homo sapiens OX=9606 GN=KRT9 PE=1 SV=3	P35527	N	200	200	K.GPAAIQKnYSPYYNTIDDLK.D	HexNAc(5)Hex(5)Fuc(1)NeuAc(2)	Uncertain			AR	b	4824.0245	NGlycan/2553.9097	0	62059.9	b_hIgA-AR-GLTrFASP-FZpipHILIC_E1_step		0.86	127000000	2	33.42	4	8	193	212	0.87	0.0	0.0	1207.0134	1207.02	-1.47	1	4824.03	7	58	9.21e+06	33.42		33.26	35.99	b_hIgA-AR-GLTrFASP-FZpipHILIC_47mAbs_E1_step.raw_20240117_glyco_semiTail_cut	//ad/data/bpe/teams/analytics/Byonic/Data/Greta/IgA AR+SA Extra-gPSM/b_hIgA-AR-GLTrFASP-FZpipHILIC_47mAbs_E1_step.raw_20240117_glyco_semiTail_cut/b_hIgA-AR-GLTrFASP-FZpipHILIC_47mAbs_E1_step.raw_20240117_glyco_semiTail_cut.byrslt	//ad/lab/bpe/eclipse/Data/Frania/IgA/b_hIgA-AR-GLTrFASP-FZpipHILIC_47mAbs_E1_step.raw	trypsin @ R,K | C-term	15	16	0	0	1	b_higa-ar-gltrfasp-fzpiphilic_47mabs_e1_step.ScanId;v=1;d1=10334.10334.4	hcd	Reference	4.96	6e+08		FTMS + c NSI d Full ms2 1208.0156@hcd35.00 [106.0000-2000.0000]	1 in 1		127000000
3066.2.2	36264	33.4800	10387	sp|P35527|K1C9_HUMAN Keratin, type I cytoskeletal 9 OS=Homo sapiens OX=9606 GN=KRT9 PE=1 SV=3	P35527	N	200	200	K.GPAAIQKnYSPYYNTIDDLK.D	HexNAc(5)Hex(5)Fuc(1)NeuAc(2)	Uncertain			AR	b	4824.0260	NGlycan/2553.9097	0	62059.9	b_hIgA-AR-GLTrFASP-FZpipHILIC_E1_step		0.86	127000000	2	33.42	4	8	193	212	0.87	0.0	0.0	1207.0138	1207.02	-1.17	0	4824.03	7	58	9.21e+06	33.42		33.26	35.99	b_hIgA-AR-GLTrFASP-FZpipHILIC_47mAbs_E1_step.raw_20240117_glyco_semiTail_cut	//ad/data/bpe/teams/analytics/Byonic/Data/Greta/IgA AR+SA Extra-gPSM/b_hIgA-AR-GLTrFASP-FZpipHILIC_47mAbs_E1_step.raw_20240117_glyco_semiTail_cut/b_hIgA-AR-GLTrFASP-FZpipHILIC_47mAbs_E1_step.raw_20240117_glyco_semiTail_cut.byrslt	//ad/lab/bpe/eclipse/Data/Frania/IgA/b_hIgA-AR-GLTrFASP-FZpipHILIC_47mAbs_E1_step.raw	trypsin @ R,K | C-term	15	16	0	0	1	b_higa-ar-gltrfasp-fzpiphilic_47mabs_e1_step.ScanId;v=1;d1=10387.10387.4	hcd	Reference	4.96	6e+08	0.16	FTMS + c NSI d Full ms2 1207.5131@hcd35.00 [106.0000-2000.0000]	1 in 1		127000000
3066.2.3	36301	35.8800	11317	sp|P35527|K1C9_HUMAN Keratin, type I cytoskeletal 9 OS=Homo sapiens OX=9606 GN=KRT9 PE=1 SV=3	P35527	N	200	200	K.GPAAIQKnYSPYYNTIDDLK.D	HexNAc(5)Hex(5)Fuc(1)NeuAc(2)	Uncertain			AR	b	4824.0222	NGlycan/2553.9097	0	62059.9	b_hIgA-AR-GLTrFASP-FZpipHILIC_E1_step		0.86	127000000	2	33.42	4	8	193	212	0.87	0.0	0.0	1207.0128	1207.02	-1.96	0	4824.03	7	58	9.21e+06	33.42		33.26	35.99	b_hIgA-AR-GLTrFASP-FZpipHILIC_47mAbs_E1_step.raw_20240117_glyco_semiTail_cut	//ad/data/bpe/teams/analytics/Byonic/Data/Greta/IgA AR+SA Extra-gPSM/b_hIgA-AR-GLTrFASP-FZpipHILIC_47mAbs_E1_step.raw_20240117_glyco_semiTail_cut/b_hIgA-AR-GLTrFASP-FZpipHILIC_47mAbs_E1_step.raw_20240117_glyco_semiTail_cut.byrslt	//ad/lab/bpe/eclipse/Data/Frania/IgA/b_hIgA-AR-GLTrFASP-FZpipHILIC_47mAbs_E1_step.raw	trypsin @ R,K | C-term	15	16	0	0	1	b_higa-ar-gltrfasp-fzpiphilic_47mabs_e1_step.ScanId;v=1;d1=11317.11317.4	hcd	Reference	4.96	6e+08		FTMS + c NSI d Full ms2 1207.2617@hcd35.00 [106.0000-2000.0000]	1 in 1		127000000
3066.3	45383; 45342; 45345; 45347; 45382; 45565; 45567; 45601	34.4200; 33.9500; 34.0300; 34.0600; 34.4000; 36.1500; 36.6100	11481; 11311; 11341; 11351; 11475; 12091; 12094; 12253	sp|P35527|K1C9_HUMAN Keratin, type I cytoskeletal 9 OS=Homo sapiens OX=9606 GN=KRT9 PE=1 SV=3	P35527	N	200	200	K.GPAAIQKnYSPYYNTIDDLK.D	HexNAc(5)Hex(5)Fuc(1)NeuAc(2)	Uncertain			AR	c	4824.0297; 4824.0065; 4824.0251; 4824.0236; 4824.0195; 4824.0190; 4824.0190; 4824.0083	NGlycan/2553.9097	1	62059.9	c_hIgA-AR-GLTrFASP-FZpipHILIC_E2_step		2.69e-01 - 9.69e-01	42000000	2	34.06	4	8	193	212	2.77e-01 - 9.70e-01	0.0 - 30.0	0.0 - 19.8	1207.0147; 1207.0089; 1207.0136; 1207.0132; 1207.0122; 1207.0120; 1207.0120; 1207.0093	1207.02	-0.40; -5.22; -1.35; -1.66; -2.51; -2.63; -2.63; -4.84	-1 - 1	4824.03	9	58	1.59e+06	34.06		32.90	36.83	c_hIgA-AR-GLTrFASP-FZpipHILIC_16mAbs_E2_step.raw_20240117_glyco_semiTail_cut	//ad/data/bpe/teams/analytics/Byonic/Data/Greta/IgA AR+SA Extra-gPSM/c_hIgA-AR-GLTrFASP-FZpipHILIC_16mAbs_E2_step.raw_20240117_glyco_semiTail_cut/c_hIgA-AR-GLTrFASP-FZpipHILIC_16mAbs_E2_step.raw_20240117_glyco_semiTail_cut.byrslt	//ad/lab/bpe/eclipse/Data/Frania/IgA/c_hIgA-AR-GLTrFASP-FZpipHILIC_16mAbs_E2_step.raw	trypsin @ R,K | C-term	15	16	0	0	1	--	hcd	Reference	4.96	2e+08	0.14	--	1 in 1		42000000
3066.3.1	45342	33.9500	11311	sp|P35527|K1C9_HUMAN Keratin, type I cytoskeletal 9 OS=Homo sapiens OX=9606 GN=KRT9 PE=1 SV=3	P35527	N	200	200	K.GPAAIQKnYSPYYNTIDDLK.D	HexNAc(5)Hex(5)Fuc(1)NeuAc(2)	Uncertain			AR	c	4824.0065	NGlycan/2553.9097	0	62059.9	c_hIgA-AR-GLTrFASP-FZpipHILIC_E2_step		0.97	42000000	2	34.06	4	8	193	212	0.97	30.0	19.8	1207.0089	1207.02	-5.22	-1	4824.03	9	58	1.59e+06	34.06		32.90	36.83	c_hIgA-AR-GLTrFASP-FZpipHILIC_16mAbs_E2_step.raw_20240117_glyco_semiTail_cut	//ad/data/bpe/teams/analytics/Byonic/Data/Greta/IgA AR+SA Extra-gPSM/c_hIgA-AR-GLTrFASP-FZpipHILIC_16mAbs_E2_step.raw_20240117_glyco_semiTail_cut/c_hIgA-AR-GLTrFASP-FZpipHILIC_16mAbs_E2_step.raw_20240117_glyco_semiTail_cut.byrslt	//ad/lab/bpe/eclipse/Data/Frania/IgA/c_hIgA-AR-GLTrFASP-FZpipHILIC_16mAbs_E2_step.raw	trypsin @ R,K | C-term	15	16	0	0	1	c_higa-ar-gltrfasp-fzpiphilic_16mabs_e2_step.ScanId;v=1;d1=11311.11311.4	hcd	Reference	4.96	2e+08		FTMS + c NSI d Full ms2 1207.5050@hcd35.00 [106.0000-2000.0000]	1 in 1		42000000
3066.3.2	45345	34.0300	11341	sp|P35527|K1C9_HUMAN Keratin, type I cytoskeletal 9 OS=Homo sapiens OX=9606 GN=KRT9 PE=1 SV=3	P35527	N	200	200	K.GPAAIQKnYSPYYNTIDDLK.D	HexNAc(5)Hex(5)Fuc(1)NeuAc(2)	Uncertain			AR	c	4824.0251	NGlycan/2553.9097	0	62059.9	c_hIgA-AR-GLTrFASP-FZpipHILIC_E2_step		0.52	42000000	2	34.06	4	8	193	212	0.54	0.0	0.0	1207.0136	1207.02	-1.35	1	4824.03	9	58	1.59e+06	34.06		32.90	36.83	c_hIgA-AR-GLTrFASP-FZpipHILIC_16mAbs_E2_step.raw_20240117_glyco_semiTail_cut	//ad/data/bpe/teams/analytics/Byonic/Data/Greta/IgA AR+SA Extra-gPSM/c_hIgA-AR-GLTrFASP-FZpipHILIC_16mAbs_E2_step.raw_20240117_glyco_semiTail_cut/c_hIgA-AR-GLTrFASP-FZpipHILIC_16mAbs_E2_step.raw_20240117_glyco_semiTail_cut.byrslt	//ad/lab/bpe/eclipse/Data/Frania/IgA/c_hIgA-AR-GLTrFASP-FZpipHILIC_16mAbs_E2_step.raw	trypsin @ R,K | C-term	15	16	0	0	1	c_higa-ar-gltrfasp-fzpiphilic_16mabs_e2_step.ScanId;v=1;d1=11341.11341.4	hcd	Reference	4.96	2e+08		FTMS + c NSI d Full ms2 1207.7650@hcd35.00 [106.0000-2000.0000]	1 in 1		42000000
3066.3.3	45347	34.0600	11351	sp|P35527|K1C9_HUMAN Keratin, type I cytoskeletal 9 OS=Homo sapiens OX=9606 GN=KRT9 PE=1 SV=3	P35527	N	200	200	K.GPAAIQKnYSPYYNTIDDLK.D	HexNAc(5)Hex(5)Fuc(1)NeuAc(2)	Uncertain			AR	c	4824.0236	NGlycan/2553.9097	0	62059.9	c_hIgA-AR-GLTrFASP-FZpipHILIC_E2_step		0.71	42000000	2	34.06	4	8	193	212	0.72	0.0	0.0	1207.0132	1207.02	-1.66	1	4824.03	9	58	1.59e+06	34.06		32.90	36.83	c_hIgA-AR-GLTrFASP-FZpipHILIC_16mAbs_E2_step.raw_20240117_glyco_semiTail_cut	//ad/data/bpe/teams/analytics/Byonic/Data/Greta/IgA AR+SA Extra-gPSM/c_hIgA-AR-GLTrFASP-FZpipHILIC_16mAbs_E2_step.raw_20240117_glyco_semiTail_cut/c_hIgA-AR-GLTrFASP-FZpipHILIC_16mAbs_E2_step.raw_20240117_glyco_semiTail_cut.byrslt	//ad/lab/bpe/eclipse/Data/Frania/IgA/c_hIgA-AR-GLTrFASP-FZpipHILIC_16mAbs_E2_step.raw	trypsin @ R,K | C-term	15	16	0	0	1	c_higa-ar-gltrfasp-fzpiphilic_16mabs_e2_step.ScanId;v=1;d1=11351.11351.4	hcd	Reference	4.96	2e+08		FTMS + c NSI d Full ms2 1207.7653@hcd35.00 [106.0000-2000.0000]	1 in 1		42000000
3066.3.4	45382	34.4000	11475	sp|P35527|K1C9_HUMAN Keratin, type I cytoskeletal 9 OS=Homo sapiens OX=9606 GN=KRT9 PE=1 SV=3	P35527	N	200	200	K.GPAAIQKnYSPYYNTIDDLK.D	HexNAc(5)Hex(5)Fuc(1)NeuAc(2)	Uncertain			AR	c	4824.0195	NGlycan/2553.9097	0	62059.9	c_hIgA-AR-GLTrFASP-FZpipHILIC_E2_step		0.45	42000000	2	34.06	4	8	193	212	0.46	0.0	0.0	1207.0122	1207.02	-2.51	1	4824.03	9	58	1.59e+06	34.06		32.90	36.83	c_hIgA-AR-GLTrFASP-FZpipHILIC_16mAbs_E2_step.raw_20240117_glyco_semiTail_cut	//ad/data/bpe/teams/analytics/Byonic/Data/Greta/IgA AR+SA Extra-gPSM/c_hIgA-AR-GLTrFASP-FZpipHILIC_16mAbs_E2_step.raw_20240117_glyco_semiTail_cut/c_hIgA-AR-GLTrFASP-FZpipHILIC_16mAbs_E2_step.raw_20240117_glyco_semiTail_cut.byrslt	//ad/lab/bpe/eclipse/Data/Frania/IgA/c_hIgA-AR-GLTrFASP-FZpipHILIC_16mAbs_E2_step.raw	trypsin @ R,K | C-term	15	16	0	0	1	c_higa-ar-gltrfasp-fzpiphilic_16mabs_e2_step.ScanId;v=1;d1=11475.11475.4	hcd	Reference	4.96	2e+08		FTMS + c NSI d Full ms2 1208.0085@hcd35.00 [106.0000-2000.0000]	1 in 1		42000000
3066.3.5	45383	34.4200	11481	sp|P35527|K1C9_HUMAN Keratin, type I cytoskeletal 9 OS=Homo sapiens OX=9606 GN=KRT9 PE=1 SV=3	P35527	N	200	200	K.GPAAIQKnYSPYYNTIDDLK.D	HexNAc(5)Hex(5)Fuc(1)NeuAc(2)	Uncertain			AR	c	4824.0297	NGlycan/2553.9097	0	62059.9	c_hIgA-AR-GLTrFASP-FZpipHILIC_E2_step		0.71	42000000	2	34.06	4	8	193	212	0.72	0.0	0.0	1207.0147	1207.02	-0.40	0	4824.03	9	58	1.59e+06	34.06		32.90	36.83	c_hIgA-AR-GLTrFASP-FZpipHILIC_16mAbs_E2_step.raw_20240117_glyco_semiTail_cut	//ad/data/bpe/teams/analytics/Byonic/Data/Greta/IgA AR+SA Extra-gPSM/c_hIgA-AR-GLTrFASP-FZpipHILIC_16mAbs_E2_step.raw_20240117_glyco_semiTail_cut/c_hIgA-AR-GLTrFASP-FZpipHILIC_16mAbs_E2_step.raw_20240117_glyco_semiTail_cut.byrslt	//ad/lab/bpe/eclipse/Data/Frania/IgA/c_hIgA-AR-GLTrFASP-FZpipHILIC_16mAbs_E2_step.raw	trypsin @ R,K | C-term	15	16	0	0	1	c_higa-ar-gltrfasp-fzpiphilic_16mabs_e2_step.ScanId;v=1;d1=11481.11481.4	hcd	Reference	4.96	2e+08	0.14	FTMS + c NSI d Full ms2 1208.2573@hcd35.00 [106.0000-2000.0000]	1 in 1		42000000
3066.3.6	45565	36.1500	12091	sp|P35527|K1C9_HUMAN Keratin, type I cytoskeletal 9 OS=Homo sapiens OX=9606 GN=KRT9 PE=1 SV=3	P35527	N	200	200	K.GPAAIQKnYSPYYNTIDDLK.D	HexNAc(5)Hex(5)Fuc(1)NeuAc(2)	Uncertain			AR	c	4824.0190	NGlycan/2553.9097	0	62059.9	c_hIgA-AR-GLTrFASP-FZpipHILIC_E2_step		0.27	42000000	2	34.06	4	8	193	212	0.28	0.0	0.0	1207.0120	1207.02	-2.63	0	4824.03	9	58	1.59e+06	34.06		32.90	36.83	c_hIgA-AR-GLTrFASP-FZpipHILIC_16mAbs_E2_step.raw_20240117_glyco_semiTail_cut	//ad/data/bpe/teams/analytics/Byonic/Data/Greta/IgA AR+SA Extra-gPSM/c_hIgA-AR-GLTrFASP-FZpipHILIC_16mAbs_E2_step.raw_20240117_glyco_semiTail_cut/c_hIgA-AR-GLTrFASP-FZpipHILIC_16mAbs_E2_step.raw_20240117_glyco_semiTail_cut.byrslt	//ad/lab/bpe/eclipse/Data/Frania/IgA/c_hIgA-AR-GLTrFASP-FZpipHILIC_16mAbs_E2_step.raw	trypsin @ R,K | C-term	15	16	0	0	1	c_higa-ar-gltrfasp-fzpiphilic_16mabs_e2_step.ScanId;v=1;d1=12091.12091.4	hcd	Reference	4.96	2e+08		FTMS + c NSI d Full ms2 1207.7616@hcd35.00 [106.0000-2000.0000]	1 in 1		42000000
3066.3.7	45567	36.1500	12094	sp|P35527|K1C9_HUMAN Keratin, type I cytoskeletal 9 OS=Homo sapiens OX=9606 GN=KRT9 PE=1 SV=3	P35527	N	200	200	K.GPAAIQKnYSPYYNTIDDLK.D	HexNAc(5)Hex(5)Fuc(1)NeuAc(2)	Uncertain			AR	c	4824.0190	NGlycan/2553.9097	0	62059.9	c_hIgA-AR-GLTrFASP-FZpipHILIC_E2_step		0.45	42000000	2	34.06	4	8	193	212	0.46	0.0	0.0	1207.0120	1207.02	-2.63	0	4824.03	9	58	1.59e+06	34.06		32.90	36.83	c_hIgA-AR-GLTrFASP-FZpipHILIC_16mAbs_E2_step.raw_20240117_glyco_semiTail_cut	//ad/data/bpe/teams/analytics/Byonic/Data/Greta/IgA AR+SA Extra-gPSM/c_hIgA-AR-GLTrFASP-FZpipHILIC_16mAbs_E2_step.raw_20240117_glyco_semiTail_cut/c_hIgA-AR-GLTrFASP-FZpipHILIC_16mAbs_E2_step.raw_20240117_glyco_semiTail_cut.byrslt	//ad/lab/bpe/eclipse/Data/Frania/IgA/c_hIgA-AR-GLTrFASP-FZpipHILIC_16mAbs_E2_step.raw	trypsin @ R,K | C-term	15	16	0	0	1	c_higa-ar-gltrfasp-fzpiphilic_16mabs_e2_step.ScanId;v=1;d1=12094.12094.4	hcd	Reference	4.96	2e+08		FTMS + c NSI d Full ms2 1207.7616@hcd20.00 [106.0000-2000.0000]	1 in 1		42000000
3066.3.8	45601	36.6100	12253	sp|P35527|K1C9_HUMAN Keratin, type I cytoskeletal 9 OS=Homo sapiens OX=9606 GN=KRT9 PE=1 SV=3	P35527	N	200	200	K.GPAAIQKnYSPYYNTIDDLK.D	HexNAc(5)Hex(5)Fuc(1)NeuAc(2)	Uncertain			AR	c	4824.0083	NGlycan/2553.9097	0	62059.9	c_hIgA-AR-GLTrFASP-FZpipHILIC_E2_step		0.27	42000000	2	34.06	4	8	193	212	0.28	0.0	0.0	1207.0093	1207.02	-4.84	1	4824.03	9	58	1.59e+06	34.06		32.90	36.83	c_hIgA-AR-GLTrFASP-FZpipHILIC_16mAbs_E2_step.raw_20240117_glyco_semiTail_cut	//ad/data/bpe/teams/analytics/Byonic/Data/Greta/IgA AR+SA Extra-gPSM/c_hIgA-AR-GLTrFASP-FZpipHILIC_16mAbs_E2_step.raw_20240117_glyco_semiTail_cut/c_hIgA-AR-GLTrFASP-FZpipHILIC_16mAbs_E2_step.raw_20240117_glyco_semiTail_cut.byrslt	//ad/lab/bpe/eclipse/Data/Frania/IgA/c_hIgA-AR-GLTrFASP-FZpipHILIC_16mAbs_E2_step.raw	trypsin @ R,K | C-term	15	16	0	0	1	c_higa-ar-gltrfasp-fzpiphilic_16mabs_e2_step.ScanId;v=1;d1=12253.12253.4	hcd	Reference	4.96	2e+08		FTMS + c NSI d Full ms2 1207.7609@hcd35.00 [106.0000-2000.0000]	1 in 1		42000000
3066.4	13696; 13564; 13566; 13572; 13574; 13582; 13602; 13603; 13830; 13851; 13929; 14059	35.3900; 34.3100; 34.3600; 34.4600; 34.5800; 34.5900; 36.2700; 36.4300; 37.2100; 38.6800	10869; 10467; 10469; 10485; 10488; 10523; 10568; 10569; 11185; 11240; 11526; 12070	sp|P35527|K1C9_HUMAN Keratin, type I cytoskeletal 9 OS=Homo sapiens OX=9606 GN=KRT9 PE=1 SV=3	P35527	N	200	200	K.GPAAIQKnYSPYYNTIDDLK.D	HexNAc(5)Hex(5)Fuc(1)NeuAc(2)	Uncertain			AR	a	4824.0067; 4824.0220; 4824.0220; 4824.0229; 4824.0229; 4824.0258; 4824.0189; 4824.0189; 4824.0161; 4824.0148; 4824.0287; 4824.0114	NGlycan/2553.9097	1	62059.9	a_hIgA-AR-GLTrFASP-FZpipHILIC_E2_step		3.66e-02 - 6.68e-01	268000000	2	34.38	4	8	193	212	3.82e-02 - 6.77e-01	0.0 - 30.0	0.0 - 9.2	1207.0089; 1207.0128; 1207.0128; 1207.0130; 1207.0130; 1207.0137; 1207.0120; 1207.0120; 1207.0113; 1207.0110; 1207.0145; 1207.0101	1207.02	-5.18; -2.01; -2.01; -1.80; -1.80; -1.21; -2.65; -2.65; -3.22; -3.50; -0.60; -4.19	0 - 1	4824.03	3	58	1.16e+07	34.38		33.19	37.41	a_hIgA-AR-GLTrFASP-FZpipHILIC_8mAbs_E2_step.raw_20240117_glyco_semiTail_cut	//ad/data/bpe/teams/analytics/Byonic/Data/Greta/IgA AR+SA Extra-gPSM/a_hIgA-AR-GLTrFASP-FZpipHILIC_8mAbs_E2_step.raw_20240117_glyco_semiTail_cut/a_hIgA-AR-GLTrFASP-FZpipHILIC_8mAbs_E2_step.raw_20240117_glyco_semiTail_cut.byrslt	//ad/lab/bpe/eclipse/Data/Frania/IgA/a_hIgA-AR-GLTrFASP-FZpipHILIC_8mAbs_E2_step.raw	trypsin @ R,K | C-term	15	16	0	0	1	--	hcd	Reference	4.96	1e+09	0.13	--	1 in 1		268000000
3066.4.1	13564	34.3100	10467	sp|P35527|K1C9_HUMAN Keratin, type I cytoskeletal 9 OS=Homo sapiens OX=9606 GN=KRT9 PE=1 SV=3	P35527	N	200	200	K.GPAAIQKnYSPYYNTIDDLK.D	HexNAc(5)Hex(5)Fuc(1)NeuAc(2)	Uncertain			AR	a	4824.0220	NGlycan/2553.9097	0	62059.9	a_hIgA-AR-GLTrFASP-FZpipHILIC_E2_step		0.63	268000000	2	34.38	4	8	193	212	0.64	0.0	0.0	1207.0128	1207.02	-2.01	0	4824.03	3	58	1.16e+07	34.38		33.19	37.41	a_hIgA-AR-GLTrFASP-FZpipHILIC_8mAbs_E2_step.raw_20240117_glyco_semiTail_cut	//ad/data/bpe/teams/analytics/Byonic/Data/Greta/IgA AR+SA Extra-gPSM/a_hIgA-AR-GLTrFASP-FZpipHILIC_8mAbs_E2_step.raw_20240117_glyco_semiTail_cut/a_hIgA-AR-GLTrFASP-FZpipHILIC_8mAbs_E2_step.raw_20240117_glyco_semiTail_cut.byrslt	//ad/lab/bpe/eclipse/Data/Frania/IgA/a_hIgA-AR-GLTrFASP-FZpipHILIC_8mAbs_E2_step.raw	trypsin @ R,K | C-term	15	16	0	0	1	a_higa-ar-gltrfasp-fzpiphilic_8mabs_e2_step.ScanId;v=1;d1=10467.10467.4	hcd	Reference	4.96	1e+09		FTMS + c NSI d Full ms2 1207.7617@hcd35.00 [106.0000-2000.0000]	1 in 1		268000000
3066.4.2	13566	34.3100	10469	sp|P35527|K1C9_HUMAN Keratin, type I cytoskeletal 9 OS=Homo sapiens OX=9606 GN=KRT9 PE=1 SV=3	P35527	N	200	200	K.GPAAIQKnYSPYYNTIDDLK.D	HexNAc(5)Hex(5)Fuc(1)NeuAc(2)	Uncertain			AR	a	4824.0220	NGlycan/2553.9097	0	62059.9	a_hIgA-AR-GLTrFASP-FZpipHILIC_E2_step		0.63	268000000	2	34.38	4	8	193	212	0.64	0.0	0.0	1207.0128	1207.02	-2.01	0	4824.03	3	58	1.16e+07	34.38		33.19	37.41	a_hIgA-AR-GLTrFASP-FZpipHILIC_8mAbs_E2_step.raw_20240117_glyco_semiTail_cut	//ad/data/bpe/teams/analytics/Byonic/Data/Greta/IgA AR+SA Extra-gPSM/a_hIgA-AR-GLTrFASP-FZpipHILIC_8mAbs_E2_step.raw_20240117_glyco_semiTail_cut/a_hIgA-AR-GLTrFASP-FZpipHILIC_8mAbs_E2_step.raw_20240117_glyco_semiTail_cut.byrslt	//ad/lab/bpe/eclipse/Data/Frania/IgA/a_hIgA-AR-GLTrFASP-FZpipHILIC_8mAbs_E2_step.raw	trypsin @ R,K | C-term	15	16	0	0	1	a_higa-ar-gltrfasp-fzpiphilic_8mabs_e2_step.ScanId;v=1;d1=10469.10469.4	hcd	Reference	4.96	1e+09		FTMS + c NSI d Full ms2 1209.5388@hcd35.00 [106.0000-2000.0000]	1 in 1		268000000
3066.4.3	13572	34.3600	10485	sp|P35527|K1C9_HUMAN Keratin, type I cytoskeletal 9 OS=Homo sapiens OX=9606 GN=KRT9 PE=1 SV=3	P35527	N	200	200	K.GPAAIQKnYSPYYNTIDDLK.D	HexNAc(5)Hex(5)Fuc(1)NeuAc(2)	Uncertain			AR	a	4824.0229	NGlycan/2553.9097	0	62059.9	a_hIgA-AR-GLTrFASP-FZpipHILIC_E2_step		0.63	268000000	2	34.38	4	8	193	212	0.64	0.0	0.0	1207.0130	1207.02	-1.80	1	4824.03	3	58	1.16e+07	34.38		33.19	37.41	a_hIgA-AR-GLTrFASP-FZpipHILIC_8mAbs_E2_step.raw_20240117_glyco_semiTail_cut	//ad/data/bpe/teams/analytics/Byonic/Data/Greta/IgA AR+SA Extra-gPSM/a_hIgA-AR-GLTrFASP-FZpipHILIC_8mAbs_E2_step.raw_20240117_glyco_semiTail_cut/a_hIgA-AR-GLTrFASP-FZpipHILIC_8mAbs_E2_step.raw_20240117_glyco_semiTail_cut.byrslt	//ad/lab/bpe/eclipse/Data/Frania/IgA/a_hIgA-AR-GLTrFASP-FZpipHILIC_8mAbs_E2_step.raw	trypsin @ R,K | C-term	15	16	0	0	1	a_higa-ar-gltrfasp-fzpiphilic_8mabs_e2_step.ScanId;v=1;d1=10485.10485.4	hcd	Reference	4.96	1e+09		FTMS + c NSI d Full ms2 1207.7634@hcd35.00 [106.0000-2000.0000]	1 in 1		268000000
3066.4.4	13574	34.3600	10488	sp|P35527|K1C9_HUMAN Keratin, type I cytoskeletal 9 OS=Homo sapiens OX=9606 GN=KRT9 PE=1 SV=3	P35527	N	200	200	K.GPAAIQKnYSPYYNTIDDLK.D	HexNAc(5)Hex(5)Fuc(1)NeuAc(2)	Uncertain			AR	a	4824.0229	NGlycan/2553.9097	0	62059.9	a_hIgA-AR-GLTrFASP-FZpipHILIC_E2_step		0.63	268000000	2	34.38	4	8	193	212	0.64	0.0	0.0	1207.0130	1207.02	-1.80	1	4824.03	3	58	1.16e+07	34.38		33.19	37.41	a_hIgA-AR-GLTrFASP-FZpipHILIC_8mAbs_E2_step.raw_20240117_glyco_semiTail_cut	//ad/data/bpe/teams/analytics/Byonic/Data/Greta/IgA AR+SA Extra-gPSM/a_hIgA-AR-GLTrFASP-FZpipHILIC_8mAbs_E2_step.raw_20240117_glyco_semiTail_cut/a_hIgA-AR-GLTrFASP-FZpipHILIC_8mAbs_E2_step.raw_20240117_glyco_semiTail_cut.byrslt	//ad/lab/bpe/eclipse/Data/Frania/IgA/a_hIgA-AR-GLTrFASP-FZpipHILIC_8mAbs_E2_step.raw	trypsin @ R,K | C-term	15	16	0	0	1	a_higa-ar-gltrfasp-fzpiphilic_8mabs_e2_step.ScanId;v=1;d1=10488.10488.4	hcd	Reference	4.96	1e+09		FTMS + c NSI d Full ms2 1209.5380@hcd35.00 [106.0000-2000.0000]	1 in 1		268000000
3066.4.5	13582	34.4600	10523	sp|P35527|K1C9_HUMAN Keratin, type I cytoskeletal 9 OS=Homo sapiens OX=9606 GN=KRT9 PE=1 SV=3	P35527	N	200	200	K.GPAAIQKnYSPYYNTIDDLK.D	HexNAc(5)Hex(5)Fuc(1)NeuAc(2)	Uncertain			AR	a	4824.0258	NGlycan/2553.9097	0	62059.9	a_hIgA-AR-GLTrFASP-FZpipHILIC_E2_step		0.63	268000000	2	34.38	4	8	193	212	0.64	0.0	0.0	1207.0137	1207.02	-1.21	1	4824.03	3	58	1.16e+07	34.38		33.19	37.41	a_hIgA-AR-GLTrFASP-FZpipHILIC_8mAbs_E2_step.raw_20240117_glyco_semiTail_cut	//ad/data/bpe/teams/analytics/Byonic/Data/Greta/IgA AR+SA Extra-gPSM/a_hIgA-AR-GLTrFASP-FZpipHILIC_8mAbs_E2_step.raw_20240117_glyco_semiTail_cut/a_hIgA-AR-GLTrFASP-FZpipHILIC_8mAbs_E2_step.raw_20240117_glyco_semiTail_cut.byrslt	//ad/lab/bpe/eclipse/Data/Frania/IgA/a_hIgA-AR-GLTrFASP-FZpipHILIC_8mAbs_E2_step.raw	trypsin @ R,K | C-term	15	16	0	0	1	a_higa-ar-gltrfasp-fzpiphilic_8mabs_e2_step.ScanId;v=1;d1=10523.10523.4	hcd	Reference	4.96	1e+09		FTMS + c NSI d Full ms2 1209.0371@hcd35.00 [106.0000-2000.0000]	1 in 1		268000000
3066.4.6	13602	34.5800	10568	sp|P35527|K1C9_HUMAN Keratin, type I cytoskeletal 9 OS=Homo sapiens OX=9606 GN=KRT9 PE=1 SV=3	P35527	N	200	200	K.GPAAIQKnYSPYYNTIDDLK.D	HexNAc(5)Hex(5)Fuc(1)NeuAc(2)	Uncertain			AR	a	4824.0189	NGlycan/2553.9097	0	62059.9	a_hIgA-AR-GLTrFASP-FZpipHILIC_E2_step		0.36	268000000	2	34.38	4	8	193	212	0.38	0.0	0.0	1207.0120	1207.02	-2.65	1	4824.03	3	58	1.16e+07	34.38		33.19	37.41	a_hIgA-AR-GLTrFASP-FZpipHILIC_8mAbs_E2_step.raw_20240117_glyco_semiTail_cut	//ad/data/bpe/teams/analytics/Byonic/Data/Greta/IgA AR+SA Extra-gPSM/a_hIgA-AR-GLTrFASP-FZpipHILIC_8mAbs_E2_step.raw_20240117_glyco_semiTail_cut/a_hIgA-AR-GLTrFASP-FZpipHILIC_8mAbs_E2_step.raw_20240117_glyco_semiTail_cut.byrslt	//ad/lab/bpe/eclipse/Data/Frania/IgA/a_hIgA-AR-GLTrFASP-FZpipHILIC_8mAbs_E2_step.raw	trypsin @ R,K | C-term	15	16	0	0	1	a_higa-ar-gltrfasp-fzpiphilic_8mabs_e2_step.ScanId;v=1;d1=10568.10568.4	hcd	Reference	4.96	1e+09		FTMS + c NSI d Full ms2 1209.2902@hcd35.00 [106.0000-2000.0000]	1 in 1		268000000
3066.4.7	13603	34.5900	10569	sp|P35527|K1C9_HUMAN Keratin, type I cytoskeletal 9 OS=Homo sapiens OX=9606 GN=KRT9 PE=1 SV=3	P35527	N	200	200	K.GPAAIQKnYSPYYNTIDDLK.D	HexNAc(5)Hex(5)Fuc(1)NeuAc(2)	Uncertain			AR	a	4824.0189	NGlycan/2553.9097	0	62059.9	a_hIgA-AR-GLTrFASP-FZpipHILIC_E2_step		0.36	268000000	2	34.38	4	8	193	212	0.38	0.0	0.0	1207.0120	1207.02	-2.65	1	4824.03	3	58	1.16e+07	34.38		33.19	37.41	a_hIgA-AR-GLTrFASP-FZpipHILIC_8mAbs_E2_step.raw_20240117_glyco_semiTail_cut	//ad/data/bpe/teams/analytics/Byonic/Data/Greta/IgA AR+SA Extra-gPSM/a_hIgA-AR-GLTrFASP-FZpipHILIC_8mAbs_E2_step.raw_20240117_glyco_semiTail_cut/a_hIgA-AR-GLTrFASP-FZpipHILIC_8mAbs_E2_step.raw_20240117_glyco_semiTail_cut.byrslt	//ad/lab/bpe/eclipse/Data/Frania/IgA/a_hIgA-AR-GLTrFASP-FZpipHILIC_8mAbs_E2_step.raw	trypsin @ R,K | C-term	15	16	0	0	1	a_higa-ar-gltrfasp-fzpiphilic_8mabs_e2_step.ScanId;v=1;d1=10569.10569.4	hcd	Reference	4.96	1e+09		FTMS + c NSI d Full ms2 1208.2622@hcd35.00 [106.0000-2000.0000]	1 in 1		268000000
3066.4.8	13696	35.3900	10869	sp|P35527|K1C9_HUMAN Keratin, type I cytoskeletal 9 OS=Homo sapiens OX=9606 GN=KRT9 PE=1 SV=3	P35527	N	200	200	K.GPAAIQKnYSPYYNTIDDLK.D	HexNAc(5)Hex(5)Fuc(1)NeuAc(2)	Uncertain			AR	a	4824.0067	NGlycan/2553.9097	0	62059.9	a_hIgA-AR-GLTrFASP-FZpipHILIC_E2_step		0.67	268000000	2	34.38	4	8	193	212	0.68	0.0	0.0	1207.0089	1207.02	-5.18	1	4824.03	3	58	1.16e+07	34.38		33.19	37.41	a_hIgA-AR-GLTrFASP-FZpipHILIC_8mAbs_E2_step.raw_20240117_glyco_semiTail_cut	//ad/data/bpe/teams/analytics/Byonic/Data/Greta/IgA AR+SA Extra-gPSM/a_hIgA-AR-GLTrFASP-FZpipHILIC_8mAbs_E2_step.raw_20240117_glyco_semiTail_cut/a_hIgA-AR-GLTrFASP-FZpipHILIC_8mAbs_E2_step.raw_20240117_glyco_semiTail_cut.byrslt	//ad/lab/bpe/eclipse/Data/Frania/IgA/a_hIgA-AR-GLTrFASP-FZpipHILIC_8mAbs_E2_step.raw	trypsin @ R,K | C-term	15	16	0	0	1	a_higa-ar-gltrfasp-fzpiphilic_8mabs_e2_step.ScanId;v=1;d1=10869.10869.4	hcd	Reference	4.96	1e+09	0.13	FTMS + c NSI d Full ms2 1208.0110@hcd35.00 [106.0000-2000.0000]	1 in 1		268000000
3066.4.9	13830	36.2700	11185	sp|P35527|K1C9_HUMAN Keratin, type I cytoskeletal 9 OS=Homo sapiens OX=9606 GN=KRT9 PE=1 SV=3	P35527	N	200	200	K.GPAAIQKnYSPYYNTIDDLK.D	HexNAc(5)Hex(5)Fuc(1)NeuAc(2)	Uncertain			AR	a	4824.0161	NGlycan/2553.9097	0	62059.9	a_hIgA-AR-GLTrFASP-FZpipHILIC_E2_step		0.037	268000000	2	34.38	4	8	193	212	0.038	0.0	0.0	1207.0113	1207.02	-3.22	0	4824.03	3	58	1.16e+07	34.38		33.19	37.41	a_hIgA-AR-GLTrFASP-FZpipHILIC_8mAbs_E2_step.raw_20240117_glyco_semiTail_cut	//ad/data/bpe/teams/analytics/Byonic/Data/Greta/IgA AR+SA Extra-gPSM/a_hIgA-AR-GLTrFASP-FZpipHILIC_8mAbs_E2_step.raw_20240117_glyco_semiTail_cut/a_hIgA-AR-GLTrFASP-FZpipHILIC_8mAbs_E2_step.raw_20240117_glyco_semiTail_cut.byrslt	//ad/lab/bpe/eclipse/Data/Frania/IgA/a_hIgA-AR-GLTrFASP-FZpipHILIC_8mAbs_E2_step.raw	trypsin @ R,K | C-term	15	16	0	0	1	a_higa-ar-gltrfasp-fzpiphilic_8mabs_e2_step.ScanId;v=1;d1=11185.11185.4	hcd	Reference	4.96	1e+09		FTMS + c NSI d Full ms2 1208.0109@hcd35.00 [106.0000-2000.0000]	1 in 1		268000000
3066.4.10	13851	36.4300	11240	sp|P35527|K1C9_HUMAN Keratin, type I cytoskeletal 9 OS=Homo sapiens OX=9606 GN=KRT9 PE=1 SV=3	P35527	N	200	200	K.GPAAIQKnYSPYYNTIDDLK.D	HexNAc(5)Hex(5)Fuc(1)NeuAc(2)	Uncertain			AR	a	4824.0148	NGlycan/2553.9097	0	62059.9	a_hIgA-AR-GLTrFASP-FZpipHILIC_E2_step		0.037	268000000	2	34.38	4	8	193	212	0.038	0.0	0.0	1207.0110	1207.02	-3.50	0	4824.03	3	58	1.16e+07	34.38		33.19	37.41	a_hIgA-AR-GLTrFASP-FZpipHILIC_8mAbs_E2_step.raw_20240117_glyco_semiTail_cut	//ad/data/bpe/teams/analytics/Byonic/Data/Greta/IgA AR+SA Extra-gPSM/a_hIgA-AR-GLTrFASP-FZpipHILIC_8mAbs_E2_step.raw_20240117_glyco_semiTail_cut/a_hIgA-AR-GLTrFASP-FZpipHILIC_8mAbs_E2_step.raw_20240117_glyco_semiTail_cut.byrslt	//ad/lab/bpe/eclipse/Data/Frania/IgA/a_hIgA-AR-GLTrFASP-FZpipHILIC_8mAbs_E2_step.raw	trypsin @ R,K | C-term	15	16	0	0	1	a_higa-ar-gltrfasp-fzpiphilic_8mabs_e2_step.ScanId;v=1;d1=11240.11240.4	hcd	Reference	4.96	1e+09		FTMS + c NSI d Full ms2 1207.7625@hcd35.00 [106.0000-2000.0000]	1 in 1		268000000
3066.4.11	13929	37.2100	11526	sp|P35527|K1C9_HUMAN Keratin, type I cytoskeletal 9 OS=Homo sapiens OX=9606 GN=KRT9 PE=1 SV=3	P35527	N	200	200	K.GPAAIQKnYSPYYNTIDDLK.D	HexNAc(5)Hex(5)Fuc(1)NeuAc(2)	Uncertain			AR	a	4824.0287	NGlycan/2553.9097	0	62059.9	a_hIgA-AR-GLTrFASP-FZpipHILIC_E2_step		0.47	268000000	2	34.38	4	8	193	212	0.49	0.0	0.0	1207.0145	1207.02	-0.60	0	4824.03	3	58	1.16e+07	34.38		33.19	37.41	a_hIgA-AR-GLTrFASP-FZpipHILIC_8mAbs_E2_step.raw_20240117_glyco_semiTail_cut	//ad/data/bpe/teams/analytics/Byonic/Data/Greta/IgA AR+SA Extra-gPSM/a_hIgA-AR-GLTrFASP-FZpipHILIC_8mAbs_E2_step.raw_20240117_glyco_semiTail_cut/a_hIgA-AR-GLTrFASP-FZpipHILIC_8mAbs_E2_step.raw_20240117_glyco_semiTail_cut.byrslt	//ad/lab/bpe/eclipse/Data/Frania/IgA/a_hIgA-AR-GLTrFASP-FZpipHILIC_8mAbs_E2_step.raw	trypsin @ R,K | C-term	15	16	0	0	1	a_higa-ar-gltrfasp-fzpiphilic_8mabs_e2_step.ScanId;v=1;d1=11526.11526.4	hcd	Reference	4.96	1e+09		FTMS + c NSI d Full ms2 1207.7634@hcd35.00 [106.0000-2000.0000]	1 in 1		268000000
3066.4.12	14059	38.6800	12070	sp|P35527|K1C9_HUMAN Keratin, type I cytoskeletal 9 OS=Homo sapiens OX=9606 GN=KRT9 PE=1 SV=3	P35527	N	200	200	K.GPAAIQKnYSPYYNTIDDLK.D	HexNAc(5)Hex(5)Fuc(1)NeuAc(2)	Uncertain			AR	a	4824.0114	NGlycan/2553.9097	0	62059.9	a_hIgA-AR-GLTrFASP-FZpipHILIC_E2_step		0.095	268000000	2	34.38	4	8	193	212	0.098	30.0	9.2	1207.0101	1207.02	-4.19	0	4824.03	3	58	1.16e+07	34.38		33.19	37.41	a_hIgA-AR-GLTrFASP-FZpipHILIC_8mAbs_E2_step.raw_20240117_glyco_semiTail_cut	//ad/data/bpe/teams/analytics/Byonic/Data/Greta/IgA AR+SA Extra-gPSM/a_hIgA-AR-GLTrFASP-FZpipHILIC_8mAbs_E2_step.raw_20240117_glyco_semiTail_cut/a_hIgA-AR-GLTrFASP-FZpipHILIC_8mAbs_E2_step.raw_20240117_glyco_semiTail_cut.byrslt	//ad/lab/bpe/eclipse/Data/Frania/IgA/a_hIgA-AR-GLTrFASP-FZpipHILIC_8mAbs_E2_step.raw	trypsin @ R,K | C-term	15	16	0	0	1	a_higa-ar-gltrfasp-fzpiphilic_8mabs_e2_step.ScanId;v=1;d1=12070.12070.3	hcd	Reference	4.96	1e+09		FTMS + c NSI d Full ms2 1208.5809@hcd35.00 [106.0000-2000.0000]	1 in 1		268000000
3066.5	3423; 3375	35.7900; 33.1700	11454; 10443	sp|P35527|K1C9_HUMAN Keratin, type I cytoskeletal 9 OS=Homo sapiens OX=9606 GN=KRT9 PE=1 SV=3	P35527	N	200	200	K.GPAAIQKnYSPYYNTIDDLK.D	HexNAc(5)Hex(5)Fuc(1)NeuAc(2)	Uncertain			AR	d	4824.0188; 4824.0253	NGlycan/2553.9097	1	62059.9	d_hIgA-AR-GLTrFASP-FZpipHILIC_E1_step		0.68	154000000	2	33.19	4	8	193	212	0.69	0.0	0.0	1207.0120; 1207.0136	1207.02	-2.67; -1.31	0 - 1	4824.03	1	58	1.19e+07	33.19		32.60	36.08	d_hIgA-AR-GLTrFASP-FZpipHILIC_35mAbs_E1_step.raw_20240117_glyco_semiTail_cut	//ad/data/bpe/teams/analytics/Byonic/Data/Greta/IgA AR+SA Extra-gPSM/d_hIgA-AR-GLTrFASP-FZpipHILIC_35mAbs_E1_step.raw_20240117_glyco_semiTail_cut/d_hIgA-AR-GLTrFASP-FZpipHILIC_35mAbs_E1_step.raw_20240117_glyco_semiTail_cut.byrslt	//ad/lab/bpe/eclipse/Data/Frania/IgA/d_hIgA-AR-GLTrFASP-FZpipHILIC_35mAbs_E1_step.raw	trypsin @ R,K | C-term	15	16	0	0	1	--	hcd	Reference	4.96	7e+08	0.11	--	1 in 1		154000000
3066.5.1	3375	33.1700	10443	sp|P35527|K1C9_HUMAN Keratin, type I cytoskeletal 9 OS=Homo sapiens OX=9606 GN=KRT9 PE=1 SV=3	P35527	N	200	200	K.GPAAIQKnYSPYYNTIDDLK.D	HexNAc(5)Hex(5)Fuc(1)NeuAc(2)	Uncertain			AR	d	4824.0253	NGlycan/2553.9097	0	62059.9	d_hIgA-AR-GLTrFASP-FZpipHILIC_E1_step		0.68	154000000	2	33.19	4	8	193	212	0.69	0.0	0.0	1207.0136	1207.02	-1.31	1	4824.03	1	58	1.19e+07	33.19		32.60	36.08	d_hIgA-AR-GLTrFASP-FZpipHILIC_35mAbs_E1_step.raw_20240117_glyco_semiTail_cut	//ad/data/bpe/teams/analytics/Byonic/Data/Greta/IgA AR+SA Extra-gPSM/d_hIgA-AR-GLTrFASP-FZpipHILIC_35mAbs_E1_step.raw_20240117_glyco_semiTail_cut/d_hIgA-AR-GLTrFASP-FZpipHILIC_35mAbs_E1_step.raw_20240117_glyco_semiTail_cut.byrslt	//ad/lab/bpe/eclipse/Data/Frania/IgA/d_hIgA-AR-GLTrFASP-FZpipHILIC_35mAbs_E1_step.raw	trypsin @ R,K | C-term	15	16	0	0	1	d_higa-ar-gltrfasp-fzpiphilic_35mabs_e1_step.ScanId;v=1;d1=10443.10443.4	hcd	Reference	4.96	7e+08		FTMS + c NSI d Full ms2 1207.7646@hcd35.00 [106.0000-2000.0000]	1 in 1		154000000
3066.5.2	3423	35.7900	11454	sp|P35527|K1C9_HUMAN Keratin, type I cytoskeletal 9 OS=Homo sapiens OX=9606 GN=KRT9 PE=1 SV=3	P35527	N	200	200	K.GPAAIQKnYSPYYNTIDDLK.D	HexNAc(5)Hex(5)Fuc(1)NeuAc(2)	Uncertain			AR	d	4824.0188	NGlycan/2553.9097	0	62059.9	d_hIgA-AR-GLTrFASP-FZpipHILIC_E1_step		0.68	154000000	2	33.19	4	8	193	212	0.69	0.0	0.0	1207.0120	1207.02	-2.67	0	4824.03	1	58	1.19e+07	33.19		32.60	36.08	d_hIgA-AR-GLTrFASP-FZpipHILIC_35mAbs_E1_step.raw_20240117_glyco_semiTail_cut	//ad/data/bpe/teams/analytics/Byonic/Data/Greta/IgA AR+SA Extra-gPSM/d_hIgA-AR-GLTrFASP-FZpipHILIC_35mAbs_E1_step.raw_20240117_glyco_semiTail_cut/d_hIgA-AR-GLTrFASP-FZpipHILIC_35mAbs_E1_step.raw_20240117_glyco_semiTail_cut.byrslt	//ad/lab/bpe/eclipse/Data/Frania/IgA/d_hIgA-AR-GLTrFASP-FZpipHILIC_35mAbs_E1_step.raw	trypsin @ R,K | C-term	15	16	0	0	1	d_higa-ar-gltrfasp-fzpiphilic_35mabs_e1_step.ScanId;v=1;d1=11454.11454.4	hcd	Reference	4.96	7e+08	0.11	FTMS + c NSI d Full ms2 1207.2611@hcd35.00 [106.0000-2000.0000]	1 in 1		154000000
3066.6	51799; 51749	35.8000; 33.2700	11378; 10394	sp|P35527|K1C9_HUMAN Keratin, type I cytoskeletal 9 OS=Homo sapiens OX=9606 GN=KRT9 PE=1 SV=3	P35527	N	200	200	K.GPAAIQKnYSPYYNTIDDLK.D	HexNAc(5)Hex(5)Fuc(1)NeuAc(2)	Uncertain			AR	c	4824.0181; 4824.0298	NGlycan/2553.9097	1	62059.9	c_hIgA-AR-GLTrFASP-FZpipHILIC_E1_step		8.18e-01 - 9.31e-01	168000000	2	33.27	4	8	193	212	8.25e-01 - 9.34e-01	0.0	0.0	1207.0118; 1207.0147	1207.02	-2.80; -0.38	0	4824.03	10	58	1.14e+07	33.27		33.16	36.06	c_hIgA-AR-GLTrFASP-FZpipHILIC_55mAbs_E1_step.raw_20240117_glyco_semiTail_cut	//ad/data/bpe/teams/analytics/Byonic/Data/Greta/IgA AR+SA Extra-gPSM/c_hIgA-AR-GLTrFASP-FZpipHILIC_55mAbs_E1_step.raw_20240117_glyco_semiTail_cut/c_hIgA-AR-GLTrFASP-FZpipHILIC_55mAbs_E1_step.raw_20240117_glyco_semiTail_cut.byrslt	//ad/lab/bpe/eclipse/Data/Frania/IgA/c_hIgA-AR-GLTrFASP-FZpipHILIC_55mAbs_E1_step.raw	trypsin @ R,K | C-term	15	16	0	0	1	--	hcd	Reference	4.96	8e+08	0.13	--	1 in 1		168000000
3066.6.1	51749	33.2700	10394	sp|P35527|K1C9_HUMAN Keratin, type I cytoskeletal 9 OS=Homo sapiens OX=9606 GN=KRT9 PE=1 SV=3	P35527	N	200	200	K.GPAAIQKnYSPYYNTIDDLK.D	HexNAc(5)Hex(5)Fuc(1)NeuAc(2)	Uncertain			AR	c	4824.0298	NGlycan/2553.9097	0	62059.9	c_hIgA-AR-GLTrFASP-FZpipHILIC_E1_step		0.82	168000000	2	33.27	4	8	193	212	0.82	0.0	0.0	1207.0147	1207.02	-0.38	0	4824.03	10	58	1.14e+07	33.27		33.16	36.06	c_hIgA-AR-GLTrFASP-FZpipHILIC_55mAbs_E1_step.raw_20240117_glyco_semiTail_cut	//ad/data/bpe/teams/analytics/Byonic/Data/Greta/IgA AR+SA Extra-gPSM/c_hIgA-AR-GLTrFASP-FZpipHILIC_55mAbs_E1_step.raw_20240117_glyco_semiTail_cut/c_hIgA-AR-GLTrFASP-FZpipHILIC_55mAbs_E1_step.raw_20240117_glyco_semiTail_cut.byrslt	//ad/lab/bpe/eclipse/Data/Frania/IgA/c_hIgA-AR-GLTrFASP-FZpipHILIC_55mAbs_E1_step.raw	trypsin @ R,K | C-term	15	16	0	0	1	c_higa-ar-gltrfasp-fzpiphilic_55mabs_e1_step.ScanId;v=1;d1=10394.10394.4	hcd	Reference	4.96	8e+08		FTMS + c NSI d Full ms2 1207.7640@hcd35.00 [106.0000-2000.0000]	1 in 1		168000000
3066.6.2	51799	35.8000	11378	sp|P35527|K1C9_HUMAN Keratin, type I cytoskeletal 9 OS=Homo sapiens OX=9606 GN=KRT9 PE=1 SV=3	P35527	N	200	200	K.GPAAIQKnYSPYYNTIDDLK.D	HexNAc(5)Hex(5)Fuc(1)NeuAc(2)	Uncertain			AR	c	4824.0181	NGlycan/2553.9097	0	62059.9	c_hIgA-AR-GLTrFASP-FZpipHILIC_E1_step		0.93	168000000	2	33.27	4	8	193	212	0.93	0.0	0.0	1207.0118	1207.02	-2.80	0	4824.03	10	58	1.14e+07	33.27		33.16	36.06	c_hIgA-AR-GLTrFASP-FZpipHILIC_55mAbs_E1_step.raw_20240117_glyco_semiTail_cut	//ad/data/bpe/teams/analytics/Byonic/Data/Greta/IgA AR+SA Extra-gPSM/c_hIgA-AR-GLTrFASP-FZpipHILIC_55mAbs_E1_step.raw_20240117_glyco_semiTail_cut/c_hIgA-AR-GLTrFASP-FZpipHILIC_55mAbs_E1_step.raw_20240117_glyco_semiTail_cut.byrslt	//ad/lab/bpe/eclipse/Data/Frania/IgA/c_hIgA-AR-GLTrFASP-FZpipHILIC_55mAbs_E1_step.raw	trypsin @ R,K | C-term	15	16	0	0	1	c_higa-ar-gltrfasp-fzpiphilic_55mabs_e1_step.ScanId;v=1;d1=11378.11378.4	hcd	Reference	4.96	8e+08	0.13	FTMS + c NSI d Full ms2 1207.5123@hcd35.00 [106.0000-2000.0000]	1 in 1		168000000
3066.7	21467	35.9000	11041	sp|P35527|K1C9_HUMAN Keratin, type I cytoskeletal 9 OS=Homo sapiens OX=9606 GN=KRT9 PE=1 SV=3	P35527	N	200	200	K.GPAAIQKnYSPYYNTIDDLK.D	HexNAc(5)Hex(5)Fuc(1)NeuAc(2)	Uncertain			AR	a	4824.0188	NGlycan/2553.9097	1	62059.9	a_hIgA-AR-GLTrFASP-FZpipHILIC_D_step		0.21	15600000	2	35.89	4	8	193	212	0.22	0.0	0.0	1207.0120	1207.02	-2.65	0	4824.03	5	58	1.84e+06	35.89		35.61	36.15	a_hIgA-AR-GLTrFASP-FZpipHILIC_218mAbs-Di...5_D_step.raw_20240117_glyco_semiTail_cut	//ad/data/bpe/teams/analytics/Byonic/Data/Greta/IgA AR+SA Extra-gPSM/a_hIgA-AR-GLTrFASP-FZpipHILIC_218mAbs-Di...5_D_step.raw_20240117_glyco_semiTail_cut/a_hIgA-AR-GLTrFASP-FZpipHILIC_218mAbs-Di...5_D_step.raw_20240117_glyco_semiTail_cut.byrslt	//ad/lab/bpe/eclipse/Data/Frania/IgA/a_hIgA-AR-GLTrFASP-FZpipHILIC_218mAbs-Dil1-5_D_step.raw	trypsin @ R,K | C-term	15	16	0	0	1	a_higa-ar-gltrfasp-fzpiphilic_218mabs-dil1-5_d_step.ScanId;v=1;d1=11041.11041.4	hcd	Reference	4.96	7e+07	0.14	FTMS + c NSI d Full ms2 1207.7627@hcd35.00 [106.0000-2000.0000]	1 in 1		15600000
3066.8	18208; 18176	35.9700; 33.5100	11347; 10396	sp|P35527|K1C9_HUMAN Keratin, type I cytoskeletal 9 OS=Homo sapiens OX=9606 GN=KRT9 PE=1 SV=3	P35527	N	200	200	K.GPAAIQKnYSPYYNTIDDLK.D	HexNAc(5)Hex(5)Fuc(1)NeuAc(2)	Uncertain			AR	a	4824.0146; 4824.0271	NGlycan/2553.9097	1	62059.9	a_hIgA-AR-GLTrFASP-FZpipHILIC_E1_step		3.60e-01 - 8.05e-01	61900000	2	33.57	4	8	193	212	3.70e-01 - 8.12e-01	0.0	0.0	1207.0109; 1207.0140	1207.02	-3.53; -0.94	0 - 1	4824.03	4	58	4.49e+06	33.57		32.75	36.18	a_hIgA-AR-GLTrFASP-FZpipHILIC_39mAbs_E1_step.raw_20240117_glyco_semiTail_cut	//ad/data/bpe/teams/analytics/Byonic/Data/Greta/IgA AR+SA Extra-gPSM/a_hIgA-AR-GLTrFASP-FZpipHILIC_39mAbs_E1_step.raw_20240117_glyco_semiTail_cut/a_hIgA-AR-GLTrFASP-FZpipHILIC_39mAbs_E1_step.raw_20240117_glyco_semiTail_cut.byrslt	//ad/lab/bpe/eclipse/Data/Frania/IgA/a_hIgA-AR-GLTrFASP-FZpipHILIC_39mAbs_E1_step.raw	trypsin @ R,K | C-term	15	16	0	0	1	--	hcd	Reference	4.96	3e+08	0.12	--	1 in 1		61900000
3066.8.1	18176	33.5100	10396	sp|P35527|K1C9_HUMAN Keratin, type I cytoskeletal 9 OS=Homo sapiens OX=9606 GN=KRT9 PE=1 SV=3	P35527	N	200	200	K.GPAAIQKnYSPYYNTIDDLK.D	HexNAc(5)Hex(5)Fuc(1)NeuAc(2)	Uncertain			AR	a	4824.0271	NGlycan/2553.9097	0	62059.9	a_hIgA-AR-GLTrFASP-FZpipHILIC_E1_step		0.8	61900000	2	33.57	4	8	193	212	0.81	0.0	0.0	1207.0140	1207.02	-0.94	1	4824.03	4	58	4.49e+06	33.57		32.75	36.18	a_hIgA-AR-GLTrFASP-FZpipHILIC_39mAbs_E1_step.raw_20240117_glyco_semiTail_cut	//ad/data/bpe/teams/analytics/Byonic/Data/Greta/IgA AR+SA Extra-gPSM/a_hIgA-AR-GLTrFASP-FZpipHILIC_39mAbs_E1_step.raw_20240117_glyco_semiTail_cut/a_hIgA-AR-GLTrFASP-FZpipHILIC_39mAbs_E1_step.raw_20240117_glyco_semiTail_cut.byrslt	//ad/lab/bpe/eclipse/Data/Frania/IgA/a_hIgA-AR-GLTrFASP-FZpipHILIC_39mAbs_E1_step.raw	trypsin @ R,K | C-term	15	16	0	0	1	a_higa-ar-gltrfasp-fzpiphilic_39mabs_e1_step.ScanId;v=1;d1=10396.10396.4	hcd	Reference	4.96	3e+08		FTMS + c NSI d Full ms2 1207.7646@hcd35.00 [106.0000-2000.0000]	1 in 1		61900000
3066.8.2	18208	35.9700	11347	sp|P35527|K1C9_HUMAN Keratin, type I cytoskeletal 9 OS=Homo sapiens OX=9606 GN=KRT9 PE=1 SV=3	P35527	N	200	200	K.GPAAIQKnYSPYYNTIDDLK.D	HexNAc(5)Hex(5)Fuc(1)NeuAc(2)	Uncertain			AR	a	4824.0146	NGlycan/2553.9097	0	62059.9	a_hIgA-AR-GLTrFASP-FZpipHILIC_E1_step		0.36	61900000	2	33.57	4	8	193	212	0.37	0.0	0.0	1207.0109	1207.02	-3.53	0	4824.03	4	58	4.49e+06	33.57		32.75	36.18	a_hIgA-AR-GLTrFASP-FZpipHILIC_39mAbs_E1_step.raw_20240117_glyco_semiTail_cut	//ad/data/bpe/teams/analytics/Byonic/Data/Greta/IgA AR+SA Extra-gPSM/a_hIgA-AR-GLTrFASP-FZpipHILIC_39mAbs_E1_step.raw_20240117_glyco_semiTail_cut/a_hIgA-AR-GLTrFASP-FZpipHILIC_39mAbs_E1_step.raw_20240117_glyco_semiTail_cut.byrslt	//ad/lab/bpe/eclipse/Data/Frania/IgA/a_hIgA-AR-GLTrFASP-FZpipHILIC_39mAbs_E1_step.raw	trypsin @ R,K | C-term	15	16	0	0	1	a_higa-ar-gltrfasp-fzpiphilic_39mabs_e1_step.ScanId;v=1;d1=11347.11347.4	hcd	Reference	4.96	3e+08	0.12	FTMS + c NSI d Full ms2 1207.5115@hcd35.00 [106.0000-2000.0000]	1 in 1		61900000
3066.9	62133	36.0100	11487	sp|P35527|K1C9_HUMAN Keratin, type I cytoskeletal 9 OS=Homo sapiens OX=9606 GN=KRT9 PE=1 SV=3	P35527	N	200	200	K.GPAAIQKnYSPYYNTIDDLK.D	HexNAc(5)Hex(5)Fuc(1)NeuAc(2)	Uncertain			AR	d	4824.0173	NGlycan/2553.9097	1	62059.9	d_hIgA-AR-GLTrFASP-FZpipHILIC_E2_step		0.093	599000000	2	33.87	4	8	193	212	0.097	0.0	0.0	1207.0116	1207.02	-2.97	0	4824.03	12	58	1.96e+07	33.87		33.11	38.65	d_hIgA-AR-GLTrFASP-FZpipHILIC_16mAbs_E2_step.raw_20240117_glyco_semiTail_cut	//ad/data/bpe/teams/analytics/Byonic/Data/Greta/IgA AR+SA Extra-gPSM/d_hIgA-AR-GLTrFASP-FZpipHILIC_16mAbs_E2_step.raw_20240117_glyco_semiTail_cut/d_hIgA-AR-GLTrFASP-FZpipHILIC_16mAbs_E2_step.raw_20240117_glyco_semiTail_cut.byrslt	//ad/lab/bpe/eclipse/Data/Frania/IgA/d_hIgA-AR-GLTrFASP-FZpipHILIC_16mAbs_E2_step.raw	trypsin @ R,K | C-term	15	16	0	0	1	d_higa-ar-gltrfasp-fzpiphilic_16mabs_e2_step.ScanId;v=1;d1=11487.11487.4	hcd	Reference	4.96	3e+09	0.17	FTMS + c NSI d Full ms2 1207.7627@hcd35.00 [106.0000-2000.0000]	1 in 1		599000000
3066.10	9800; 9768	36.0100; 33.2000	11216; 10135	sp|P35527|K1C9_HUMAN Keratin, type I cytoskeletal 9 OS=Homo sapiens OX=9606 GN=KRT9 PE=1 SV=3	P35527	N	200	200	K.GPAAIQKnYSPYYNTIDDLK.D	HexNAc(5)Hex(5)Fuc(1)NeuAc(2)	Uncertain			AR	d	4824.0171; 4824.0237	NGlycan/2553.9097	1	62059.9	d_hIgA-AR-GLTrFASP-FZpipHILIC_D_step		0.37	43400000	2	35.99	4	8	193	212	0.38	0.0	0.0	1207.0116; 1207.0132	1207.02	-3.01; -1.65	0 - 1	4824.03	2	58	2.29e+06	35.99		33.13	36.25	d_hIgA-AR-GLTrFASP-FZpipHILIC_217mAbs-Di...5_D_step.raw_20240117_glyco_semiTail_cut	//ad/data/bpe/teams/analytics/Byonic/Data/Greta/IgA AR+SA Extra-gPSM/d_hIgA-AR-GLTrFASP-FZpipHILIC_217mAbs-Di...5_D_step.raw_20240117_glyco_semiTail_cut/d_hIgA-AR-GLTrFASP-FZpipHILIC_217mAbs-Di...5_D_step.raw_20240117_glyco_semiTail_cut.byrslt	//ad/lab/bpe/eclipse/Data/Frania/IgA/d_hIgA-AR-GLTrFASP-FZpipHILIC_217mAbs-Dil1-5_D_step.raw	trypsin @ R,K | C-term	15	16	0	0	1	--	hcd	Reference	4.96	2e+08	0.17	--	1 in 1		43400000
3066.10.1	9768	33.2000	10135	sp|P35527|K1C9_HUMAN Keratin, type I cytoskeletal 9 OS=Homo sapiens OX=9606 GN=KRT9 PE=1 SV=3	P35527	N	200	200	K.GPAAIQKnYSPYYNTIDDLK.D	HexNAc(5)Hex(5)Fuc(1)NeuAc(2)	Uncertain			AR	d	4824.0237	NGlycan/2553.9097	0	62059.9	d_hIgA-AR-GLTrFASP-FZpipHILIC_D_step		0.37	43400000	2	35.99	4	8	193	212	0.38	0.0	0.0	1207.0132	1207.02	-1.65	1	4824.03	2	58	2.29e+06	35.99		33.13	36.25	d_hIgA-AR-GLTrFASP-FZpipHILIC_217mAbs-Di...5_D_step.raw_20240117_glyco_semiTail_cut	//ad/data/bpe/teams/analytics/Byonic/Data/Greta/IgA AR+SA Extra-gPSM/d_hIgA-AR-GLTrFASP-FZpipHILIC_217mAbs-Di...5_D_step.raw_20240117_glyco_semiTail_cut/d_hIgA-AR-GLTrFASP-FZpipHILIC_217mAbs-Di...5_D_step.raw_20240117_glyco_semiTail_cut.byrslt	//ad/lab/bpe/eclipse/Data/Frania/IgA/d_hIgA-AR-GLTrFASP-FZpipHILIC_217mAbs-Dil1-5_D_step.raw	trypsin @ R,K | C-term	15	16	0	0	1	d_higa-ar-gltrfasp-fzpiphilic_217mabs-dil1-5_d_step.ScanId;v=1;d1=10135.10135.4	hcd	Reference	4.96	2e+08		FTMS + c NSI d Full ms2 1207.7635@hcd35.00 [106.0000-2000.0000]	1 in 1		43400000
3066.10.2	9800	36.0100	11216	sp|P35527|K1C9_HUMAN Keratin, type I cytoskeletal 9 OS=Homo sapiens OX=9606 GN=KRT9 PE=1 SV=3	P35527	N	200	200	K.GPAAIQKnYSPYYNTIDDLK.D	HexNAc(5)Hex(5)Fuc(1)NeuAc(2)	Uncertain			AR	d	4824.0171	NGlycan/2553.9097	0	62059.9	d_hIgA-AR-GLTrFASP-FZpipHILIC_D_step		0.37	43400000	2	35.99	4	8	193	212	0.38	0.0	0.0	1207.0116	1207.02	-3.01	0	4824.03	2	58	2.29e+06	35.99		33.13	36.25	d_hIgA-AR-GLTrFASP-FZpipHILIC_217mAbs-Di...5_D_step.raw_20240117_glyco_semiTail_cut	//ad/data/bpe/teams/analytics/Byonic/Data/Greta/IgA AR+SA Extra-gPSM/d_hIgA-AR-GLTrFASP-FZpipHILIC_217mAbs-Di...5_D_step.raw_20240117_glyco_semiTail_cut/d_hIgA-AR-GLTrFASP-FZpipHILIC_217mAbs-Di...5_D_step.raw_20240117_glyco_semiTail_cut.byrslt	//ad/lab/bpe/eclipse/Data/Frania/IgA/d_hIgA-AR-GLTrFASP-FZpipHILIC_217mAbs-Dil1-5_D_step.raw	trypsin @ R,K | C-term	15	16	0	0	1	d_higa-ar-gltrfasp-fzpiphilic_217mabs-dil1-5_d_step.ScanId;v=1;d1=11216.11216.4	hcd	Reference	4.96	2e+08	0.17	FTMS + c NSI d Full ms2 1207.7618@hcd35.00 [106.0000-2000.0000]	1 in 1		43400000
3066.11	38193	36.0500	11169	sp|P35527|K1C9_HUMAN Keratin, type I cytoskeletal 9 OS=Homo sapiens OX=9606 GN=KRT9 PE=1 SV=3	P35527	N	200	200	K.GPAAIQKnYSPYYNTIDDLK.D	HexNAc(5)Hex(5)Fuc(1)NeuAc(2)	Uncertain			AR	b	4824.0175	NGlycan/2553.9097	1	62059.9	b_hIgA-AR-GLTrFASP-FZpipHILIC_D_step		0.23	20000000	2	36.02	4	8	193	212	0.23	0.0	0.0	1207.0117	1207.02	-2.93	0	4824.03	8	58	2.84e+06	36.02		35.93	36.27	b_hIgA-AR-GLTrFASP-FZpipHILIC_214mAbs-Di...5_D_step.raw_20240117_glyco_semiTail_cut	//ad/data/bpe/teams/analytics/Byonic/Data/Greta/IgA AR+SA Extra-gPSM/b_hIgA-AR-GLTrFASP-FZpipHILIC_214mAbs-Di...5_D_step.raw_20240117_glyco_semiTail_cut/b_hIgA-AR-GLTrFASP-FZpipHILIC_214mAbs-Di...5_D_step.raw_20240117_glyco_semiTail_cut.byrslt	//ad/lab/bpe/eclipse/Data/Frania/IgA/b_hIgA-AR-GLTrFASP-FZpipHILIC_214mAbs-Dil1-5_D_step.raw	trypsin @ R,K | C-term	15	16	0	0	1	b_higa-ar-gltrfasp-fzpiphilic_214mabs-dil1-5_d_step.ScanId;v=1;d1=11169.11169.4	hcd	Reference	4.96	9e+07	0.1	FTMS + c NSI d Full ms2 1207.5128@hcd35.00 [106.0000-2000.0000]	1 in 1		20000000
3066.12	29537	36.2200	12045	sp|P35527|K1C9_HUMAN Keratin, type I cytoskeletal 9 OS=Homo sapiens OX=9606 GN=KRT9 PE=1 SV=3	P35527	N	200	200	K.GPAAIQKnYSPYYNTIDDLK.D	HexNAc(5)Hex(5)Fuc(1)NeuAc(2)	Uncertain			AR	b	4824.0162	NGlycan/2553.9097	1	62059.9	b_hIgA-AR-GLTrFASP-FZpipHILIC_E2_step		0.15	243000000	2	34.26	4	8	193	212	0.16	0.0	0.0	1207.0113	1207.02	-3.21	0	4824.03	6	58	7.23e+06	34.26		33.44	37.96	b_hIgA-AR-GLTrFASP-FZpipHILIC_11mAbs_E2_step.raw_20240117_glyco_semiTail_cut	//ad/data/bpe/teams/analytics/Byonic/Data/Greta/IgA AR+SA Extra-gPSM/b_hIgA-AR-GLTrFASP-FZpipHILIC_11mAbs_E2_step.raw_20240117_glyco_semiTail_cut/b_hIgA-AR-GLTrFASP-FZpipHILIC_11mAbs_E2_step.raw_20240117_glyco_semiTail_cut.byrslt	//ad/lab/bpe/eclipse/Data/Frania/IgA/b_hIgA-AR-GLTrFASP-FZpipHILIC_11mAbs_E2_step.raw	trypsin @ R,K | C-term	15	16	0	0	1	b_higa-ar-gltrfasp-fzpiphilic_11mabs_e2_step.ScanId;v=1;d1=12045.12045.4	hcd	Reference	4.96	1e+09	0.16	FTMS + c NSI d Full ms2 1207.7607@hcd35.00 [106.0000-2000.0000]	1 in 1		243000000
3067	7831; 23972; 40821; 56228	35.7900; 35.7000; 35.8300; 35.8000	11132; 10962; 11085; 11127	sp|P01023|A2MG_HUMAN Alpha-2-macroglobulin OS=Homo sapiens OX=9606 GN=A2M PE=1 SV=3	P01023				K.VYDYYETDEFAIAEYNAPCSK.D		True-positive			AR	d	2547.0828; 2547.0828; 2547.0825; 2547.0811		2	163266	d_hIgA-AR-GLTrFASP-FZpipHILIC_D_step; a_hIgA-AR-GLTrFASP-FZpipHILIC_D_step; b_hIgA-AR-GLTrFASP-FZpipHILIC_D_step; c_hIgA-AR-GLTrFASP-FZpipHILIC_D_step	888.23	0.00e+00 - 5.70e-14		1	35.61 - 35.80	3		1449	1469	2.00e-16 - 1.51e-11	586.3 - 826.5	586.3 - 826.5	850.0349; 850.0349; 850.0348; 850.0343	850.034	1.57; 1.58; 1.45; 0.89	0	2547.08	2; 5; 8; 11	6	1.497e+06 - 2.834e+06	35.61 - 35.80		35.51 - 35.72	36.07 - 36.23	d_hIgA-AR-GLTrFASP-FZpipHILIC_...p.raw_20220907_noglyc_spec_cut(2); a_hIgA-AR-GLTrFASP-FZpipHILIC_...p.raw_20220907_noglyc_spec_cut(2); b_hIgA-AR-GLTrFASP-FZpipHILIC_...p.raw_20220907_noglyc_spec_cut(2); c_hIgA-AR-GLTrFASP-FZpipHILIC_...p.raw_20220907_noglyc_spec_cut(2)	//ad/data/bpe/teams/analytics/Byonic/Data/Greta/IgA AthensResearch Batch/d_hIgA-AR-GLTrFASP-FZpipHILIC_...p.raw_20220907_noglyc_spec_cut(2)/d_hIgA-AR-GLTrFASP-FZpipHILIC_...p.raw_20220907_noglyc_spec_cut(2).byrslt; //ad/data/bpe/teams/analytics/Byonic/Data/Greta/IgA AthensResearch Batch/a_hIgA-AR-GLTrFASP-FZpipHILIC_...p.raw_20220907_noglyc_spec_cut(2)/a_hIgA-AR-GLTrFASP-FZpipHILIC_...p.raw_20220907_noglyc_spec_cut(2).byrslt; //ad/data/bpe/teams/analytics/Byonic/Data/Greta/IgA AthensResearch Batch/b_hIgA-AR-GLTrFASP-FZpipHILIC_...p.raw_20220907_noglyc_spec_cut(2)/b_hIgA-AR-GLTrFASP-FZpipHILIC_...p.raw_20220907_noglyc_spec_cut(2).byrslt; //ad/data/bpe/teams/analytics/Byonic/Data/Greta/IgA AthensResearch Batch/c_hIgA-AR-GLTrFASP-FZpipHILIC_...p.raw_20220907_noglyc_spec_cut(2)/c_hIgA-AR-GLTrFASP-FZpipHILIC_...p.raw_20220907_noglyc_spec_cut(2).byrslt	//ad/lab/bpe/eclipse/Data/Frania/IgA/d_hIgA-AR-GLTrFASP-FZpipHILIC_217mAbs-Dil1-5_D_step.raw; //ad/lab/bpe/eclipse/Data/Frania/IgA/a_hIgA-AR-GLTrFASP-FZpipHILIC_218mAbs-Dil1-5_D_step.raw; //ad/lab/bpe/eclipse/Data/Frania/IgA/b_hIgA-AR-GLTrFASP-FZpipHILIC_214mAbs-Dil1-5_D_step.raw; //ad/lab/bpe/eclipse/Data/Frania/IgA/c_hIgA-AR-GLTrFASP-FZpipHILIC_209mAbs-Dil1-5_D_step.raw	trypsin @ R,K | C-term	125	125	0	0	0	--	hcd	Reference	6	5e+07 - 6e+07	0.12	--	1 in 1	C19(Carbamidomethyl/57.0215)	67700000
3067.1	23972	35.7000	10962	sp|P01023|A2MG_HUMAN Alpha-2-macroglobulin OS=Homo sapiens OX=9606 GN=A2M PE=1 SV=3	P01023				K.VYDYYETDEFAIAEYNAPCSK.D		True-positive			AR	a	2547.0828		1	163266	a_hIgA-AR-GLTrFASP-FZpipHILIC_D_step	627.51	5.7e-14	14600000	1	35.61	3		1449	1469	1.5e-11	586.3	586.3	850.0349	850.034	1.58	0	2547.08	5	6	1.5e+06	35.61		35.51	36.07	a_hIgA-AR-GLTrFASP-FZpipHILIC_...p.raw_20220907_noglyc_spec_cut(2)	//ad/data/bpe/teams/analytics/Byonic/Data/Greta/IgA AthensResearch Batch/a_hIgA-AR-GLTrFASP-FZpipHILIC_...p.raw_20220907_noglyc_spec_cut(2)/a_hIgA-AR-GLTrFASP-FZpipHILIC_...p.raw_20220907_noglyc_spec_cut(2).byrslt	//ad/lab/bpe/eclipse/Data/Frania/IgA/a_hIgA-AR-GLTrFASP-FZpipHILIC_218mAbs-Dil1-5_D_step.raw	trypsin @ R,K | C-term	125	125	0	0	0	a_higa-ar-gltrfasp-fzpiphilic_218mabs-dil1-5_d_step.ScanId;v=1;d1=10962.10962.3	hcd	Reference	6	5e+07	0.13	FTMS + c NSI d Full ms2 850.3683@hcd35.00 [106.0000-2000.0000]	1 in 1	C19(Carbamidomethyl/57.0215)	14600000
3067.2	7831	35.7900	11132	sp|P01023|A2MG_HUMAN Alpha-2-macroglobulin OS=Homo sapiens OX=9606 GN=A2M PE=1 SV=3	P01023				K.VYDYYETDEFAIAEYNAPCSK.D		True-positive			AR	d	2547.0828		1	163266	d_hIgA-AR-GLTrFASP-FZpipHILIC_D_step	888.23	0	17800000	1	35.77	3		1449	1469	2e-16	826.5	826.5	850.0349	850.034	1.57	0	2547.08	2	6	2.03e+06	35.77		35.68	36.13	d_hIgA-AR-GLTrFASP-FZpipHILIC_...p.raw_20220907_noglyc_spec_cut(2)	//ad/data/bpe/teams/analytics/Byonic/Data/Greta/IgA AthensResearch Batch/d_hIgA-AR-GLTrFASP-FZpipHILIC_...p.raw_20220907_noglyc_spec_cut(2)/d_hIgA-AR-GLTrFASP-FZpipHILIC_...p.raw_20220907_noglyc_spec_cut(2).byrslt	//ad/lab/bpe/eclipse/Data/Frania/IgA/d_hIgA-AR-GLTrFASP-FZpipHILIC_217mAbs-Dil1-5_D_step.raw	trypsin @ R,K | C-term	125	125	0	0	0	d_higa-ar-gltrfasp-fzpiphilic_217mabs-dil1-5_d_step.ScanId;v=1;d1=11132.11132.3	hcd	Reference	6	6e+07	0.12	FTMS + c NSI d Full ms2 850.3680@hcd35.00 [106.0000-2000.0000]	1 in 1	C19(Carbamidomethyl/57.0215)	17800000
3067.3	56228	35.8000	11127	sp|P01023|A2MG_HUMAN Alpha-2-macroglobulin OS=Homo sapiens OX=9606 GN=A2M PE=1 SV=3	P01023				K.VYDYYETDEFAIAEYNAPCSK.D		True-positive			AR	c	2547.0811		1	163266	c_hIgA-AR-GLTrFASP-FZpipHILIC_D_step	815.62	0	19700000	1	35.79	3		1449	1469	2.2e-15	710.3	710.3	850.0343	850.034	0.89	0	2547.08	11	6	2.34e+06	35.79		35.70	36.23	c_hIgA-AR-GLTrFASP-FZpipHILIC_...p.raw_20220907_noglyc_spec_cut(2)	//ad/data/bpe/teams/analytics/Byonic/Data/Greta/IgA AthensResearch Batch/c_hIgA-AR-GLTrFASP-FZpipHILIC_...p.raw_20220907_noglyc_spec_cut(2)/c_hIgA-AR-GLTrFASP-FZpipHILIC_...p.raw_20220907_noglyc_spec_cut(2).byrslt	//ad/lab/bpe/eclipse/Data/Frania/IgA/c_hIgA-AR-GLTrFASP-FZpipHILIC_209mAbs-Dil1-5_D_step.raw	trypsin @ R,K | C-term	125	125	0	0	0	c_higa-ar-gltrfasp-fzpiphilic_209mabs-dil1-5_d_step.ScanId;v=1;d1=11127.11127.3	hcd	Reference	6	6e+07	0.09	FTMS + c NSI d Full ms2 850.3685@hcd35.00 [106.0000-2000.0000]	1 in 1	C19(Carbamidomethyl/57.0215)	19700000
3067.4	40821	35.8300	11085	sp|P01023|A2MG_HUMAN Alpha-2-macroglobulin OS=Homo sapiens OX=9606 GN=A2M PE=1 SV=3	P01023				K.VYDYYETDEFAIAEYNAPCSK.D		True-positive			AR	b	2547.0825		1	163266	b_hIgA-AR-GLTrFASP-FZpipHILIC_D_step	792.35	1e-16	15500000	1	35.80	3		1449	1469	1.9e-14	708.6	708.6	850.0348	850.034	1.45	0	2547.08	8	6	2.83e+06	35.80		35.72	36.15	b_hIgA-AR-GLTrFASP-FZpipHILIC_...p.raw_20220907_noglyc_spec_cut(2)	//ad/data/bpe/teams/analytics/Byonic/Data/Greta/IgA AthensResearch Batch/b_hIgA-AR-GLTrFASP-FZpipHILIC_...p.raw_20220907_noglyc_spec_cut(2)/b_hIgA-AR-GLTrFASP-FZpipHILIC_...p.raw_20220907_noglyc_spec_cut(2).byrslt	//ad/lab/bpe/eclipse/Data/Frania/IgA/b_hIgA-AR-GLTrFASP-FZpipHILIC_214mAbs-Dil1-5_D_step.raw	trypsin @ R,K | C-term	125	125	0	0	0	b_higa-ar-gltrfasp-fzpiphilic_214mabs-dil1-5_d_step.ScanId;v=1;d1=11085.11085.3	hcd	Reference	6	5e+07	0.04	FTMS + c NSI d Full ms2 850.3679@hcd35.00 [106.0000-2000.0000]	1 in 1	C19(Carbamidomethyl/57.0215)	15500000
3068	13755; 11625; 27525; 27514; 29453; 29469; 62061; 59905; 104058; 101434	35.7900; 35.7800; 35.7000; 35.5300; 35.8300	11016; 11893; 11863; 11313; 11970	sp|P01876|IGHA1_HUMAN Immunoglobulin heavy constant alpha 1 OS=Homo sapiens OX=9606 GN=IGHA1 PE=1 SV=2	P01876	N	340	340	R.LAGKPTHVnVSVVMAEVDGTC.Y	HexNAc(5)Hex(6)Fuc(2)NeuAc(1)	True-positive			AR	a	4754.0167; 4754.0167; 4754.0189; 4754.0171; 4754.0171; 4754.0189; 4754.0089; 4754.0089; 4754.0081; 4754.0081	NGlycan/2570.9250	2	37640.3	a_hIgA-AR-GLTrFASP-FZpipHILIC_E2_step; b_hIgA-AR-GLTrFASP-FZpipHILIC_E2_step; d_hIgA-AR-GLTrFASP-FZpipHILIC_E2_step; d_hIgA-SA-GLTrFASP-FZpipHILIC_E2_step	400.29	8.71e-06 - 1.86e-02		2	35.49 - 35.78	5	9	332	352	6.44e-05 - 1.95e-02	154.0 - 299.3	154.0 - 299.3	951.8106; 951.8106; 951.8111; 951.8107; 951.8107; 951.8111; 951.8090; 951.8090; 951.8089; 951.8089	951.807	4.26; 4.26; 4.71; 4.32; 4.32; 4.71; 2.60; 2.60; 2.44; 2.44	-1 - 1	4754	3; 6; 12; 18	2	7.046e+05 - 1.666e+06	35.49 - 35.78		34.44 - 35.62	35.84 - 36.34	a_hIgA-AR-GLTrFASP-FZpipHILIC_8mAbs_E2_step.raw_20240117_glyco_semiTail_cut; a_hIgA-AR-GLTrFASP-FZpipHILIC_8mAbs_E2_step.raw_20240117_glycoII_spec_cut; b_hIgA-AR-GLTrFASP-FZpipHILIC_11mAbs_E2_step.raw_20240117_glycoII_spec_cut; b_hIgA-AR-GLTrFASP-FZpipHILIC_11mAbs_E2_step.raw_20240117_glyco_semiTail_cut; d_hIgA-AR-GLTrFASP-FZpipHILIC_16mAbs_E2_step.raw_20240117_glyco_semiTail_cut; d_hIgA-AR-GLTrFASP-FZpipHILIC_16mAbs_E2_step.raw_20240117_glycoII_spec_cut; d_hIgA-SA-GLTrFASP-FZpipHILIC_E2_step.raw_20240117_glyco_semiTail_cut; d_hIgA-SA-GLTrFASP-FZpipHILIC_E2_step.raw_20240117_glycoII_spec_cut	//ad/data/bpe/teams/analytics/Byonic/Data/Greta/IgA AR+SA Extra-gPSM/a_hIgA-AR-GLTrFASP-FZpipHILIC_8mAbs_E2_step.raw_20240117_glyco_semiTail_cut/a_hIgA-AR-GLTrFASP-FZpipHILIC_8mAbs_E2_step.raw_20240117_glyco_semiTail_cut.byrslt; //ad/data/bpe/teams/analytics/Byonic/Data/Greta/IgA AthensResearch Batch/a_hIgA-AR-GLTrFASP-FZpipHILIC_8mAbs_E2_step.raw_20240117_glycoII_spec_cut/a_hIgA-AR-GLTrFASP-FZpipHILIC_8mAbs_E2_step.raw_20240117_glycoII_spec_cut.byrslt; //ad/data/bpe/teams/analytics/Byonic/Data/Greta/IgA AthensResearch Batch/b_hIgA-AR-GLTrFASP-FZpipHILIC_11mAbs_E2_step.raw_20240117_glycoII_spec_cut/b_hIgA-AR-GLTrFASP-FZpipHILIC_11mAbs_E2_step.raw_20240117_glycoII_spec_cut.byrslt; //ad/data/bpe/teams/analytics/Byonic/Data/Greta/IgA AR+SA Extra-gPSM/b_hIgA-AR-GLTrFASP-FZpipHILIC_11mAbs_E2_step.raw_20240117_glyco_semiTail_cut/b_hIgA-AR-GLTrFASP-FZpipHILIC_11mAbs_E2_step.raw_20240117_glyco_semiTail_cut.byrslt; //ad/data/bpe/teams/analytics/Byonic/Data/Greta/IgA AR+SA Extra-gPSM/d_hIgA-AR-GLTrFASP-FZpipHILIC_16mAbs_E2_step.raw_20240117_glyco_semiTail_cut/d_hIgA-AR-GLTrFASP-FZpipHILIC_16mAbs_E2_step.raw_20240117_glyco_semiTail_cut.byrslt; //ad/data/bpe/teams/analytics/Byonic/Data/Greta/IgA AthensResearch Batch/d_hIgA-AR-GLTrFASP-FZpipHILIC_16mAbs_E2_step.raw_20240117_glycoII_spec_cut/d_hIgA-AR-GLTrFASP-FZpipHILIC_16mAbs_E2_step.raw_20240117_glycoII_spec_cut.byrslt; //ad/data/bpe/teams/analytics/Byonic/Data/Greta/IgA AR+SA Extra-gPSM/d_hIgA-SA-GLTrFASP-FZpipHILIC_E2_step.raw_20240117_glyco_semiTail_cut/d_hIgA-SA-GLTrFASP-FZpipHILIC_E2_step.raw_20240117_glyco_semiTail_cut.byrslt; //ad/data/bpe/teams/analytics/Byonic/Data/Greta/IgA SA Batch/d_hIgA-SA-GLTrFASP-FZpipHILIC_E2_step.raw_20240117_glycoII_spec_cut/d_hIgA-SA-GLTrFASP-FZpipHILIC_E2_step.raw_20240117_glycoII_spec_cut.byrslt	//ad/lab/bpe/eclipse/Data/Frania/IgA/a_hIgA-AR-GLTrFASP-FZpipHILIC_8mAbs_E2_step.raw; //ad/lab/bpe/eclipse/Data/Frania/IgA/b_hIgA-AR-GLTrFASP-FZpipHILIC_11mAbs_E2_step.raw; //ad/lab/bpe/eclipse/Data/Frania/IgA/d_hIgA-AR-GLTrFASP-FZpipHILIC_16mAbs_E2_step.raw; //ad/lab/bpe/eclipse/Data/Frania/IgA/d_hIgA-SA-GLTrFASP-FZpipHILIC_E2_step.raw	trypsin @ R,K | C-term	23	23	0	1	0	--	hcd	Reference	6.06	3e+07 - 6e+07	0.13	--	2 in 2	C21(Carbamidomethyl/57.0215)	39200000
3068.1	62061; 59905	35.5300	11313	sp|P01876|IGHA1_HUMAN Immunoglobulin heavy constant alpha 1 OS=Homo sapiens OX=9606 GN=IGHA1 PE=1 SV=2	P01876	N	340	340	R.LAGKPTHVnVSVVMAEVDGTC.Y	HexNAc(5)Hex(6)Fuc(2)NeuAc(1)	True-positive			AR	d	4754.0089; 4754.0089	NGlycan/2570.9250	1	37640.3	d_hIgA-AR-GLTrFASP-FZpipHILIC_E2_step	266.96	6.65e-04 - 1.87e-03	13900000	2	35.49	5	9	332	352	1.95e-03 - 7.80e-03	154.0 - 227.0	154.0 - 227.0	951.8090; 951.8090	951.807	2.60; 2.60	-1	4754	12	2	1.67e+06	35.49		34.61	35.84	d_hIgA-AR-GLTrFASP-FZpipHILIC_16mAbs_E2_step.raw_20240117_glyco_semiTail_cut; d_hIgA-AR-GLTrFASP-FZpipHILIC_16mAbs_E2_step.raw_20240117_glycoII_spec_cut	//ad/data/bpe/teams/analytics/Byonic/Data/Greta/IgA AR+SA Extra-gPSM/d_hIgA-AR-GLTrFASP-FZpipHILIC_16mAbs_E2_step.raw_20240117_glyco_semiTail_cut/d_hIgA-AR-GLTrFASP-FZpipHILIC_16mAbs_E2_step.raw_20240117_glyco_semiTail_cut.byrslt; //ad/data/bpe/teams/analytics/Byonic/Data/Greta/IgA AthensResearch Batch/d_hIgA-AR-GLTrFASP-FZpipHILIC_16mAbs_E2_step.raw_20240117_glycoII_spec_cut/d_hIgA-AR-GLTrFASP-FZpipHILIC_16mAbs_E2_step.raw_20240117_glycoII_spec_cut.byrslt	//ad/lab/bpe/eclipse/Data/Frania/IgA/d_hIgA-AR-GLTrFASP-FZpipHILIC_16mAbs_E2_step.raw	trypsin @ R,K | C-term	23	23	0	1	0	d_higa-ar-gltrfasp-fzpiphilic_16mabs_e2_step.ScanId;v=1;d1=11313.11313.5	hcd	Reference	6.06	6e+07	0.09	FTMS + c NSI d Full ms2 952.2111@hcd35.00 [106.0000-2000.0000]	2 in 2	C21(Carbamidomethyl/57.0215)	13900000
3068.1.1	59905	35.5300	11313	sp|P01876|IGHA1_HUMAN Immunoglobulin heavy constant alpha 1 OS=Homo sapiens OX=9606 GN=IGHA1 PE=1 SV=2	P01876	N	340	340	R.LAGKPTHVnVSVVMAEVDGTC.Y	HexNAc(5)Hex(6)Fuc(2)NeuAc(1)	True-positive			AR	d	4754.0089	NGlycan/2570.9250	0	37640.3	d_hIgA-AR-GLTrFASP-FZpipHILIC_E2_step	266.96	0.00066	13900000	2	35.49	5	9	332	352	0.0078	154.0	154.0	951.8090	951.807	2.60	-1	4754	12	2	1.67e+06	35.49		34.61	35.84	d_hIgA-AR-GLTrFASP-FZpipHILIC_16mAbs_E2_step.raw_20240117_glycoII_spec_cut	//ad/data/bpe/teams/analytics/Byonic/Data/Greta/IgA AthensResearch Batch/d_hIgA-AR-GLTrFASP-FZpipHILIC_16mAbs_E2_step.raw_20240117_glycoII_spec_cut/d_hIgA-AR-GLTrFASP-FZpipHILIC_16mAbs_E2_step.raw_20240117_glycoII_spec_cut.byrslt	//ad/lab/bpe/eclipse/Data/Frania/IgA/d_hIgA-AR-GLTrFASP-FZpipHILIC_16mAbs_E2_step.raw	trypsin @ R,K | C-term	23	23	0	1	0	d_higa-ar-gltrfasp-fzpiphilic_16mabs_e2_step.ScanId;v=1;d1=11313.11313.5	hcd	Reference	6.06	6e+07		FTMS + c NSI d Full ms2 952.2111@hcd35.00 [106.0000-2000.0000]	2 in 2	C21(Carbamidomethyl/57.0215)	13900000
3068.1.2	62061	35.5300	11313	sp|P01876|IGHA1_HUMAN Immunoglobulin heavy constant alpha 1 OS=Homo sapiens OX=9606 GN=IGHA1 PE=1 SV=2	P01876	N	340	340	R.LAGKPTHVnVSVVMAEVDGTC.Y	HexNAc(5)Hex(6)Fuc(2)NeuAc(1)	True-positive			AR	d	4754.0089	NGlycan/2570.9250	0	37640.3	d_hIgA-AR-GLTrFASP-FZpipHILIC_E2_step	226.96	0.0019	13900000	2	35.49	5	9	332	352	0.0019	227.0	227.0	951.8090	951.807	2.60	-1	4754	12	2	1.67e+06	35.49		34.61	35.84	d_hIgA-AR-GLTrFASP-FZpipHILIC_16mAbs_E2_step.raw_20240117_glyco_semiTail_cut	//ad/data/bpe/teams/analytics/Byonic/Data/Greta/IgA AR+SA Extra-gPSM/d_hIgA-AR-GLTrFASP-FZpipHILIC_16mAbs_E2_step.raw_20240117_glyco_semiTail_cut/d_hIgA-AR-GLTrFASP-FZpipHILIC_16mAbs_E2_step.raw_20240117_glyco_semiTail_cut.byrslt	//ad/lab/bpe/eclipse/Data/Frania/IgA/d_hIgA-AR-GLTrFASP-FZpipHILIC_16mAbs_E2_step.raw	trypsin @ R,K | C-term	23	23	0	1	0	d_higa-ar-gltrfasp-fzpiphilic_16mabs_e2_step.ScanId;v=1;d1=11313.11313.5	hcd	Reference	6.06	6e+07	0.09	FTMS + c NSI d Full ms2 952.2111@hcd35.00 [106.0000-2000.0000]	2 in 2	C21(Carbamidomethyl/57.0215)	13900000
3068.2	27525; 27514; 29453; 29469	35.7800; 35.7000	11893; 11863	sp|P01876|IGHA1_HUMAN Immunoglobulin heavy constant alpha 1 OS=Homo sapiens OX=9606 GN=IGHA1 PE=1 SV=2	P01876	N	340	340	R.LAGKPTHVnVSVVMAEVDGTC.Y	HexNAc(5)Hex(6)Fuc(2)NeuAc(1)	True-positive			AR	b	4754.0189; 4754.0171; 4754.0171; 4754.0189	NGlycan/2570.9250	1	37640.3	b_hIgA-AR-GLTrFASP-FZpipHILIC_E2_step	339.25	8.71e-06 - 1.86e-02	12600000	2	35.71	5	9	332	352	9.05e-05 - 1.95e-02	189.2 - 299.3	189.2 - 299.3	951.8111; 951.8107; 951.8107; 951.8111	951.807	4.71; 4.32; 4.32; 4.71	-1	4754	6	2	1.38e+06	35.71		35.09	36.07	b_hIgA-AR-GLTrFASP-FZpipHILIC_11mAbs_E2_step.raw_20240117_glycoII_spec_cut; b_hIgA-AR-GLTrFASP-FZpipHILIC_11mAbs_E2_step.raw_20240117_glyco_semiTail_cut	//ad/data/bpe/teams/analytics/Byonic/Data/Greta/IgA AthensResearch Batch/b_hIgA-AR-GLTrFASP-FZpipHILIC_11mAbs_E2_step.raw_20240117_glycoII_spec_cut/b_hIgA-AR-GLTrFASP-FZpipHILIC_11mAbs_E2_step.raw_20240117_glycoII_spec_cut.byrslt; //ad/data/bpe/teams/analytics/Byonic/Data/Greta/IgA AR+SA Extra-gPSM/b_hIgA-AR-GLTrFASP-FZpipHILIC_11mAbs_E2_step.raw_20240117_glyco_semiTail_cut/b_hIgA-AR-GLTrFASP-FZpipHILIC_11mAbs_E2_step.raw_20240117_glyco_semiTail_cut.byrslt	//ad/lab/bpe/eclipse/Data/Frania/IgA/b_hIgA-AR-GLTrFASP-FZpipHILIC_11mAbs_E2_step.raw	trypsin @ R,K | C-term	23	23	0	1	0	--	hcd	Reference	6.06	6e+07	0.14	--	2 in 2	C21(Carbamidomethyl/57.0215)	12600000
3068.2.1	27514	35.7000	11863	sp|P01876|IGHA1_HUMAN Immunoglobulin heavy constant alpha 1 OS=Homo sapiens OX=9606 GN=IGHA1 PE=1 SV=2	P01876	N	340	340	R.LAGKPTHVnVSVVMAEVDGTC.Y	HexNAc(5)Hex(6)Fuc(2)NeuAc(1)	True-positive			AR	b	4754.0171	NGlycan/2570.9250	0	37640.3	b_hIgA-AR-GLTrFASP-FZpipHILIC_E2_step	339.25	8.7e-06	12600000	2	35.71	5	9	332	352	9e-05	261.4	261.4	951.8107	951.807	4.32	-1	4754	6	2	1.38e+06	35.71		35.09	36.07	b_hIgA-AR-GLTrFASP-FZpipHILIC_11mAbs_E2_step.raw_20240117_glycoII_spec_cut	//ad/data/bpe/teams/analytics/Byonic/Data/Greta/IgA AthensResearch Batch/b_hIgA-AR-GLTrFASP-FZpipHILIC_11mAbs_E2_step.raw_20240117_glycoII_spec_cut/b_hIgA-AR-GLTrFASP-FZpipHILIC_11mAbs_E2_step.raw_20240117_glycoII_spec_cut.byrslt	//ad/lab/bpe/eclipse/Data/Frania/IgA/b_hIgA-AR-GLTrFASP-FZpipHILIC_11mAbs_E2_step.raw	trypsin @ R,K | C-term	23	23	0	1	0	b_higa-ar-gltrfasp-fzpiphilic_11mabs_e2_step.ScanId;v=1;d1=11863.11863.5	hcd	Reference	6.06	6e+07		FTMS + c NSI d Full ms2 952.2104@hcd35.00 [106.0000-2000.0000]	2 in 2	C21(Carbamidomethyl/57.0215)	12600000
3068.2.2	29453	35.7000	11863	sp|P01876|IGHA1_HUMAN Immunoglobulin heavy constant alpha 1 OS=Homo sapiens OX=9606 GN=IGHA1 PE=1 SV=2	P01876	N	340	340	R.LAGKPTHVnVSVVMAEVDGTC.Y	HexNAc(5)Hex(6)Fuc(2)NeuAc(1)	True-positive			AR	b	4754.0171	NGlycan/2570.9250	0	37640.3	b_hIgA-AR-GLTrFASP-FZpipHILIC_E2_step	299.25	0.0026	12600000	2	35.71	5	9	332	352	0.0028	299.3	299.3	951.8107	951.807	4.32	-1	4754	6	2	1.38e+06	35.71		35.09	36.07	b_hIgA-AR-GLTrFASP-FZpipHILIC_11mAbs_E2_step.raw_20240117_glyco_semiTail_cut	//ad/data/bpe/teams/analytics/Byonic/Data/Greta/IgA AR+SA Extra-gPSM/b_hIgA-AR-GLTrFASP-FZpipHILIC_11mAbs_E2_step.raw_20240117_glyco_semiTail_cut/b_hIgA-AR-GLTrFASP-FZpipHILIC_11mAbs_E2_step.raw_20240117_glyco_semiTail_cut.byrslt	//ad/lab/bpe/eclipse/Data/Frania/IgA/b_hIgA-AR-GLTrFASP-FZpipHILIC_11mAbs_E2_step.raw	trypsin @ R,K | C-term	23	23	0	1	0	b_higa-ar-gltrfasp-fzpiphilic_11mabs_e2_step.ScanId;v=1;d1=11863.11863.5	hcd	Reference	6.06	6e+07		FTMS + c NSI d Full ms2 952.2104@hcd35.00 [106.0000-2000.0000]	2 in 2	C21(Carbamidomethyl/57.0215)	12600000
3068.2.3	27525	35.7800	11893	sp|P01876|IGHA1_HUMAN Immunoglobulin heavy constant alpha 1 OS=Homo sapiens OX=9606 GN=IGHA1 PE=1 SV=2	P01876	N	340	340	R.LAGKPTHVnVSVVMAEVDGTC.Y	HexNAc(5)Hex(6)Fuc(2)NeuAc(1)	True-positive			AR	b	4754.0189	NGlycan/2570.9250	0	37640.3	b_hIgA-AR-GLTrFASP-FZpipHILIC_E2_step	250.34	0.00022	12600000	2	35.71	5	9	332	352	0.0023	189.2	189.2	951.8111	951.807	4.71	-1	4754	6	2	1.38e+06	35.71		35.09	36.07	b_hIgA-AR-GLTrFASP-FZpipHILIC_11mAbs_E2_step.raw_20240117_glycoII_spec_cut	//ad/data/bpe/teams/analytics/Byonic/Data/Greta/IgA AthensResearch Batch/b_hIgA-AR-GLTrFASP-FZpipHILIC_11mAbs_E2_step.raw_20240117_glycoII_spec_cut/b_hIgA-AR-GLTrFASP-FZpipHILIC_11mAbs_E2_step.raw_20240117_glycoII_spec_cut.byrslt	//ad/lab/bpe/eclipse/Data/Frania/IgA/b_hIgA-AR-GLTrFASP-FZpipHILIC_11mAbs_E2_step.raw	trypsin @ R,K | C-term	23	23	0	1	0	b_higa-ar-gltrfasp-fzpiphilic_11mabs_e2_step.ScanId;v=1;d1=11893.11893.3	hcd	Reference	6.06	6e+07	0.14	FTMS + c NSI d Full ms2 951.7797@hcd35.00 [106.0000-2000.0000]	2 in 2	C21(Carbamidomethyl/57.0215)	12600000
3068.2.4	29469	35.7800	11893	sp|P01876|IGHA1_HUMAN Immunoglobulin heavy constant alpha 1 OS=Homo sapiens OX=9606 GN=IGHA1 PE=1 SV=2	P01876	N	340	340	R.LAGKPTHVnVSVVMAEVDGTC.Y	HexNAc(5)Hex(6)Fuc(2)NeuAc(1)	True-positive			AR	b	4754.0189	NGlycan/2570.9250	0	37640.3	b_hIgA-AR-GLTrFASP-FZpipHILIC_E2_step	210.34	0.019	12600000	2	35.71	5	9	332	352	0.019	210.3	210.3	951.8111	951.807	4.71	-1	4754	6	2	1.38e+06	35.71		35.09	36.07	b_hIgA-AR-GLTrFASP-FZpipHILIC_11mAbs_E2_step.raw_20240117_glyco_semiTail_cut	//ad/data/bpe/teams/analytics/Byonic/Data/Greta/IgA AR+SA Extra-gPSM/b_hIgA-AR-GLTrFASP-FZpipHILIC_11mAbs_E2_step.raw_20240117_glyco_semiTail_cut/b_hIgA-AR-GLTrFASP-FZpipHILIC_11mAbs_E2_step.raw_20240117_glyco_semiTail_cut.byrslt	//ad/lab/bpe/eclipse/Data/Frania/IgA/b_hIgA-AR-GLTrFASP-FZpipHILIC_11mAbs_E2_step.raw	trypsin @ R,K | C-term	23	23	0	1	0	b_higa-ar-gltrfasp-fzpiphilic_11mabs_e2_step.ScanId;v=1;d1=11893.11893.3	hcd	Reference	6.06	6e+07		FTMS + c NSI d Full ms2 951.7797@hcd35.00 [106.0000-2000.0000]	2 in 2	C21(Carbamidomethyl/57.0215)	12600000
3068.3	13755; 11625	35.7900	11016	sp|P01876|IGHA1_HUMAN Immunoglobulin heavy constant alpha 1 OS=Homo sapiens OX=9606 GN=IGHA1 PE=1 SV=2	P01876	N	340	340	R.LAGKPTHVnVSVVMAEVDGTC.Y	HexNAc(5)Hex(6)Fuc(2)NeuAc(1)	True-positive			AR	a	4754.0167; 4754.0167	NGlycan/2570.9250	1	37640.3	a_hIgA-AR-GLTrFASP-FZpipHILIC_E2_step	232.64	1.83e-03 - 8.27e-03	6500000	2	35.74	5	9	332	352	8.64e-03 - 1.85e-02	192.6 - 215.1	192.6 - 215.1	951.8106; 951.8106	951.807	4.26; 4.26	1	4754	3	2	7.05e+05	35.74		34.44	36.08	a_hIgA-AR-GLTrFASP-FZpipHILIC_8mAbs_E2_step.raw_20240117_glyco_semiTail_cut; a_hIgA-AR-GLTrFASP-FZpipHILIC_8mAbs_E2_step.raw_20240117_glycoII_spec_cut	//ad/data/bpe/teams/analytics/Byonic/Data/Greta/IgA AR+SA Extra-gPSM/a_hIgA-AR-GLTrFASP-FZpipHILIC_8mAbs_E2_step.raw_20240117_glyco_semiTail_cut/a_hIgA-AR-GLTrFASP-FZpipHILIC_8mAbs_E2_step.raw_20240117_glyco_semiTail_cut.byrslt; //ad/data/bpe/teams/analytics/Byonic/Data/Greta/IgA AthensResearch Batch/a_hIgA-AR-GLTrFASP-FZpipHILIC_8mAbs_E2_step.raw_20240117_glycoII_spec_cut/a_hIgA-AR-GLTrFASP-FZpipHILIC_8mAbs_E2_step.raw_20240117_glycoII_spec_cut.byrslt	//ad/lab/bpe/eclipse/Data/Frania/IgA/a_hIgA-AR-GLTrFASP-FZpipHILIC_8mAbs_E2_step.raw	trypsin @ R,K | C-term	23	23	0	1	0	a_higa-ar-gltrfasp-fzpiphilic_8mabs_e2_step.ScanId;v=1;d1=11016.11016.5	hcd	Reference	6.06	3e+07	0.13	FTMS + c NSI d Full ms2 953.3983@hcd35.00 [106.0000-2000.0000]	2 in 2	C21(Carbamidomethyl/57.0215)	6500000
3068.3.1	11625	35.7900	11016	sp|P01876|IGHA1_HUMAN Immunoglobulin heavy constant alpha 1 OS=Homo sapiens OX=9606 GN=IGHA1 PE=1 SV=2	P01876	N	340	340	R.LAGKPTHVnVSVVMAEVDGTC.Y	HexNAc(5)Hex(6)Fuc(2)NeuAc(1)	True-positive			AR	a	4754.0167	NGlycan/2570.9250	0	37640.3	a_hIgA-AR-GLTrFASP-FZpipHILIC_E2_step	232.64	0.0018	6500000	2	35.74	5	9	332	352	0.018	215.1	215.1	951.8106	951.807	4.26	1	4754	3	2	7.05e+05	35.74		34.44	36.08	a_hIgA-AR-GLTrFASP-FZpipHILIC_8mAbs_E2_step.raw_20240117_glycoII_spec_cut	//ad/data/bpe/teams/analytics/Byonic/Data/Greta/IgA AthensResearch Batch/a_hIgA-AR-GLTrFASP-FZpipHILIC_8mAbs_E2_step.raw_20240117_glycoII_spec_cut/a_hIgA-AR-GLTrFASP-FZpipHILIC_8mAbs_E2_step.raw_20240117_glycoII_spec_cut.byrslt	//ad/lab/bpe/eclipse/Data/Frania/IgA/a_hIgA-AR-GLTrFASP-FZpipHILIC_8mAbs_E2_step.raw	trypsin @ R,K | C-term	23	23	0	1	0	a_higa-ar-gltrfasp-fzpiphilic_8mabs_e2_step.ScanId;v=1;d1=11016.11016.5	hcd	Reference	6.06	3e+07		FTMS + c NSI d Full ms2 953.3983@hcd35.00 [106.0000-2000.0000]	2 in 2	C21(Carbamidomethyl/57.0215)	6500000
3068.3.2	13755	35.7900	11016	sp|P01876|IGHA1_HUMAN Immunoglobulin heavy constant alpha 1 OS=Homo sapiens OX=9606 GN=IGHA1 PE=1 SV=2	P01876	N	340	340	R.LAGKPTHVnVSVVMAEVDGTC.Y	HexNAc(5)Hex(6)Fuc(2)NeuAc(1)	True-positive			AR	a	4754.0167	NGlycan/2570.9250	0	37640.3	a_hIgA-AR-GLTrFASP-FZpipHILIC_E2_step	192.64	0.0083	6500000	2	35.74	5	9	332	352	0.0086	192.6	192.6	951.8106	951.807	4.26	1	4754	3	2	7.05e+05	35.74		34.44	36.08	a_hIgA-AR-GLTrFASP-FZpipHILIC_8mAbs_E2_step.raw_20240117_glyco_semiTail_cut	//ad/data/bpe/teams/analytics/Byonic/Data/Greta/IgA AR+SA Extra-gPSM/a_hIgA-AR-GLTrFASP-FZpipHILIC_8mAbs_E2_step.raw_20240117_glyco_semiTail_cut/a_hIgA-AR-GLTrFASP-FZpipHILIC_8mAbs_E2_step.raw_20240117_glyco_semiTail_cut.byrslt	//ad/lab/bpe/eclipse/Data/Frania/IgA/a_hIgA-AR-GLTrFASP-FZpipHILIC_8mAbs_E2_step.raw	trypsin @ R,K | C-term	23	23	0	1	0	a_higa-ar-gltrfasp-fzpiphilic_8mabs_e2_step.ScanId;v=1;d1=11016.11016.5	hcd	Reference	6.06	3e+07	0.13	FTMS + c NSI d Full ms2 953.3983@hcd35.00 [106.0000-2000.0000]	2 in 2	C21(Carbamidomethyl/57.0215)	6500000
3068.4	104058; 101434	35.8300	11970	sp|P01876|IGHA1_HUMAN Immunoglobulin heavy constant alpha 1 OS=Homo sapiens OX=9606 GN=IGHA1 PE=1 SV=2	P01876	N	340	340	R.LAGKPTHVnVSVVMAEVDGTC.Y	HexNAc(5)Hex(6)Fuc(2)NeuAc(1)	True-positive			SA	d	4754.0081; 4754.0081	NGlycan/2570.9250	1	37640.3	d_hIgA-SA-GLTrFASP-FZpipHILIC_E2_step	400.29	6.16e-05 - 1.96e-04	6270000	2	35.78	5	9	332	352	6.44e-05 - 1.69e-03	269.0	269.0	951.8089; 951.8089	951.807	2.44; 2.44	1	4754	18	2	9.66e+05	35.78		35.62	36.34	d_hIgA-SA-GLTrFASP-FZpipHILIC_E2_step.raw_20240117_glyco_semiTail_cut; d_hIgA-SA-GLTrFASP-FZpipHILIC_E2_step.raw_20240117_glycoII_spec_cut	//ad/data/bpe/teams/analytics/Byonic/Data/Greta/IgA AR+SA Extra-gPSM/d_hIgA-SA-GLTrFASP-FZpipHILIC_E2_step.raw_20240117_glyco_semiTail_cut/d_hIgA-SA-GLTrFASP-FZpipHILIC_E2_step.raw_20240117_glyco_semiTail_cut.byrslt; //ad/data/bpe/teams/analytics/Byonic/Data/Greta/IgA SA Batch/d_hIgA-SA-GLTrFASP-FZpipHILIC_E2_step.raw_20240117_glycoII_spec_cut/d_hIgA-SA-GLTrFASP-FZpipHILIC_E2_step.raw_20240117_glycoII_spec_cut.byrslt	//ad/lab/bpe/eclipse/Data/Frania/IgA/d_hIgA-SA-GLTrFASP-FZpipHILIC_E2_step.raw	trypsin @ R,K | C-term	23	23	0	1	0	d_higa-sa-gltrfasp-fzpiphilic_e2_step.ScanId;v=1;d1=11970.11970.5	hcd	Reference	6.06	3e+07	0.06	FTMS + c NSI d Full ms2 952.2108@hcd35.00 [106.0000-2000.0000]	2 in 2	C21(Carbamidomethyl/57.0215)	6270000
3068.4.1	101434	35.8300	11970	sp|P01876|IGHA1_HUMAN Immunoglobulin heavy constant alpha 1 OS=Homo sapiens OX=9606 GN=IGHA1 PE=1 SV=2	P01876	N	340	340	R.LAGKPTHVnVSVVMAEVDGTC.Y	HexNAc(5)Hex(6)Fuc(2)NeuAc(1)	True-positive			SA	d	4754.0081	NGlycan/2570.9250	0	37640.3	d_hIgA-SA-GLTrFASP-FZpipHILIC_E2_step	400.29	0.0002	6270000	2	35.78	5	9	332	352	0.0017	269.0	269.0	951.8089	951.807	2.44	1	4754	18	2	9.66e+05	35.78		35.62	36.34	d_hIgA-SA-GLTrFASP-FZpipHILIC_E2_step.raw_20240117_glycoII_spec_cut	//ad/data/bpe/teams/analytics/Byonic/Data/Greta/IgA SA Batch/d_hIgA-SA-GLTrFASP-FZpipHILIC_E2_step.raw_20240117_glycoII_spec_cut/d_hIgA-SA-GLTrFASP-FZpipHILIC_E2_step.raw_20240117_glycoII_spec_cut.byrslt	//ad/lab/bpe/eclipse/Data/Frania/IgA/d_hIgA-SA-GLTrFASP-FZpipHILIC_E2_step.raw	trypsin @ R,K | C-term	23	23	0	1	0	d_higa-sa-gltrfasp-fzpiphilic_e2_step.ScanId;v=1;d1=11970.11970.5	hcd	Reference	6.06	3e+07		FTMS + c NSI d Full ms2 952.2108@hcd35.00 [106.0000-2000.0000]	2 in 2	C21(Carbamidomethyl/57.0215)	6270000
3068.4.2	104058	35.8300	11970	sp|P01876|IGHA1_HUMAN Immunoglobulin heavy constant alpha 1 OS=Homo sapiens OX=9606 GN=IGHA1 PE=1 SV=2	P01876	N	340	340	R.LAGKPTHVnVSVVMAEVDGTC.Y	HexNAc(5)Hex(6)Fuc(2)NeuAc(1)	True-positive			SA	d	4754.0081	NGlycan/2570.9250	0	37640.3	d_hIgA-SA-GLTrFASP-FZpipHILIC_E2_step	360.29	6.2e-05	6270000	2	35.78	5	9	332	352	6.4e-05	269.0	269.0	951.8089	951.807	2.44	1	4754	18	2	9.66e+05	35.78		35.62	36.34	d_hIgA-SA-GLTrFASP-FZpipHILIC_E2_step.raw_20240117_glyco_semiTail_cut	//ad/data/bpe/teams/analytics/Byonic/Data/Greta/IgA AR+SA Extra-gPSM/d_hIgA-SA-GLTrFASP-FZpipHILIC_E2_step.raw_20240117_glyco_semiTail_cut/d_hIgA-SA-GLTrFASP-FZpipHILIC_E2_step.raw_20240117_glyco_semiTail_cut.byrslt	//ad/lab/bpe/eclipse/Data/Frania/IgA/d_hIgA-SA-GLTrFASP-FZpipHILIC_E2_step.raw	trypsin @ R,K | C-term	23	23	0	1	0	d_higa-sa-gltrfasp-fzpiphilic_e2_step.ScanId;v=1;d1=11970.11970.5	hcd	Reference	6.06	3e+07	0.06	FTMS + c NSI d Full ms2 952.2108@hcd35.00 [106.0000-2000.0000]	2 in 2	C21(Carbamidomethyl/57.0215)	6270000
3069	84129	35.8000	11777	sp|P06331|HV434_HUMAN Immunoglobulin heavy variable 4-34 OS=Homo sapiens OX=9606 GN=IGHV4-34 PE=1 SV=2	P06331	N	78	78	K.GLEWIGEInHSGSTNYNPSLK.S	HexNAc(4)Hex(5)NeuAc(2)	Uncertain	Change glycan	dominant peak: 1131.015	SA	c	4519.8830	NGlycan/2204.7724	1	13812.8	c_hIgA-SA-GLTrFASP-FZpipHILIC_E2_step		0.97	4990000	2	35.80	4	9	70	90	0.97	8.0	8.0	1130.9780	1130.98	-1.69	0	4519.89	15	175	1.17e+06	35.80		35.63	36.62	c_hIgA-SA-GLTrFASP-FZpipHILIC_E2_step.raw_20240117_glyco_semiTail_cut	//ad/data/bpe/teams/analytics/Byonic/Data/Greta/IgA AR+SA Extra-gPSM/c_hIgA-SA-GLTrFASP-FZpipHILIC_E2_step.raw_20240117_glyco_semiTail_cut/c_hIgA-SA-GLTrFASP-FZpipHILIC_E2_step.raw_20240117_glyco_semiTail_cut.byrslt	//ad/lab/bpe/eclipse/Data/Frania/IgA/c_hIgA-SA-GLTrFASP-FZpipHILIC_E2_step.raw	trypsin @ R,K | C-term	6	6	0	0	0	c_higa-sa-gltrfasp-fzpiphilic_e2_step.ScanId;v=1;d1=11777.11777.2	hcd	Reference	9.68	2e+07	0.06	FTMS + c NSI d Full ms2 1131.7307@hcd35.00 [106.0000-2000.0000]	1 in 1		4990000
3070	104054; 101432	35.8000	11961	sp|P01876|IGHA1_HUMAN Immunoglobulin heavy constant alpha 1 OS=Homo sapiens OX=9606 GN=IGHA1 PE=1 SV=2	P01876	N	340	340	R.LAGKPTHVnVSVVMAEVDGTCY.-	HexNAc(4)Hex(3)Fuc(1)	True-positive			SA	d	3790.6746; 3790.6746	NGlycan/1444.5339	2	37640.3	d_hIgA-SA-GLTrFASP-FZpipHILIC_E2_step	231.77	8.52e-04 - 1.27e-02	1910000	2	35.76	3	9	332	353	8.91e-04 - 1.00e-01	45.8 - 185.9	45.8 - 185.9	1264.5655; 1264.5655	1264.56	1.55; 1.55	0	3790.67	18	2	7.26e+05	35.76		35.44	35.94	d_hIgA-SA-GLTrFASP-FZpipHILIC_E2_step.raw_20240117_glyco_semiTail_cut; d_hIgA-SA-GLTrFASP-FZpipHILIC_E2_step.raw_20240117_glycoII_spec_cut	//ad/data/bpe/teams/analytics/Byonic/Data/Greta/IgA AR+SA Extra-gPSM/d_hIgA-SA-GLTrFASP-FZpipHILIC_E2_step.raw_20240117_glyco_semiTail_cut/d_hIgA-SA-GLTrFASP-FZpipHILIC_E2_step.raw_20240117_glyco_semiTail_cut.byrslt; //ad/data/bpe/teams/analytics/Byonic/Data/Greta/IgA SA Batch/d_hIgA-SA-GLTrFASP-FZpipHILIC_E2_step.raw_20240117_glycoII_spec_cut/d_hIgA-SA-GLTrFASP-FZpipHILIC_E2_step.raw_20240117_glycoII_spec_cut.byrslt	//ad/lab/bpe/eclipse/Data/Frania/IgA/d_hIgA-SA-GLTrFASP-FZpipHILIC_E2_step.raw	trypsin @ R,K | C-term	23	23	0	0	0	d_higa-sa-gltrfasp-fzpiphilic_e2_step.ScanId;v=1;d1=11961.11961.3	hcd	Reference	6.06	8e+06	0.03	FTMS + c NSI d Full ms2 1264.5651@hcd35.00 [106.0000-2000.0000]	2 in 2	C21(Carbamidomethyl/57.0215)	1910000
3070.1	104054; 101432	35.8000	11961	sp|P01876|IGHA1_HUMAN Immunoglobulin heavy constant alpha 1 OS=Homo sapiens OX=9606 GN=IGHA1 PE=1 SV=2	P01876	N	340	340	R.LAGKPTHVnVSVVMAEVDGTCY.-	HexNAc(4)Hex(3)Fuc(1)	True-positive			SA	d	3790.6746; 3790.6746	NGlycan/1444.5339	1	37640.3	d_hIgA-SA-GLTrFASP-FZpipHILIC_E2_step	231.77	8.52e-04 - 1.27e-02	1910000	2	35.76	3	9	332	353	8.91e-04 - 1.00e-01	45.8 - 185.9	45.8 - 185.9	1264.5655; 1264.5655	1264.56	1.55; 1.55	0	3790.67	18	2	7.26e+05	35.76		35.44	35.94	d_hIgA-SA-GLTrFASP-FZpipHILIC_E2_step.raw_20240117_glyco_semiTail_cut; d_hIgA-SA-GLTrFASP-FZpipHILIC_E2_step.raw_20240117_glycoII_spec_cut	//ad/data/bpe/teams/analytics/Byonic/Data/Greta/IgA AR+SA Extra-gPSM/d_hIgA-SA-GLTrFASP-FZpipHILIC_E2_step.raw_20240117_glyco_semiTail_cut/d_hIgA-SA-GLTrFASP-FZpipHILIC_E2_step.raw_20240117_glyco_semiTail_cut.byrslt; //ad/data/bpe/teams/analytics/Byonic/Data/Greta/IgA SA Batch/d_hIgA-SA-GLTrFASP-FZpipHILIC_E2_step.raw_20240117_glycoII_spec_cut/d_hIgA-SA-GLTrFASP-FZpipHILIC_E2_step.raw_20240117_glycoII_spec_cut.byrslt	//ad/lab/bpe/eclipse/Data/Frania/IgA/d_hIgA-SA-GLTrFASP-FZpipHILIC_E2_step.raw	trypsin @ R,K | C-term	23	23	0	0	0	d_higa-sa-gltrfasp-fzpiphilic_e2_step.ScanId;v=1;d1=11961.11961.3	hcd	Reference	6.06	8e+06	0.03	FTMS + c NSI d Full ms2 1264.5651@hcd35.00 [106.0000-2000.0000]	2 in 2	C21(Carbamidomethyl/57.0215)	1910000
3070.1.1	101432	35.8000	11961	sp|P01876|IGHA1_HUMAN Immunoglobulin heavy constant alpha 1 OS=Homo sapiens OX=9606 GN=IGHA1 PE=1 SV=2	P01876	N	340	340	R.LAGKPTHVnVSVVMAEVDGTCY.-	HexNAc(4)Hex(3)Fuc(1)	True-positive			SA	d	3790.6746	NGlycan/1444.5339	0	37640.3	d_hIgA-SA-GLTrFASP-FZpipHILIC_E2_step	231.77	0.013	1910000	2	35.76	3	9	332	353	0.1	185.9	185.9	1264.5655	1264.56	1.55	0	3790.67	18	2	7.26e+05	35.76		35.44	35.94	d_hIgA-SA-GLTrFASP-FZpipHILIC_E2_step.raw_20240117_glycoII_spec_cut	//ad/data/bpe/teams/analytics/Byonic/Data/Greta/IgA SA Batch/d_hIgA-SA-GLTrFASP-FZpipHILIC_E2_step.raw_20240117_glycoII_spec_cut/d_hIgA-SA-GLTrFASP-FZpipHILIC_E2_step.raw_20240117_glycoII_spec_cut.byrslt	//ad/lab/bpe/eclipse/Data/Frania/IgA/d_hIgA-SA-GLTrFASP-FZpipHILIC_E2_step.raw	trypsin @ R,K | C-term	23	23	0	0	0	d_higa-sa-gltrfasp-fzpiphilic_e2_step.ScanId;v=1;d1=11961.11961.3	hcd	Reference	6.06	8e+06		FTMS + c NSI d Full ms2 1264.5651@hcd35.00 [106.0000-2000.0000]	2 in 2	C21(Carbamidomethyl/57.0215)	1910000
3070.1.2	104054	35.8000	11961	sp|P01876|IGHA1_HUMAN Immunoglobulin heavy constant alpha 1 OS=Homo sapiens OX=9606 GN=IGHA1 PE=1 SV=2	P01876	N	340	340	R.LAGKPTHVnVSVVMAEVDGTCY.-	HexNAc(4)Hex(3)Fuc(1)	True-positive			SA	d	3790.6746	NGlycan/1444.5339	0	37640.3	d_hIgA-SA-GLTrFASP-FZpipHILIC_E2_step	191.77	0.00085	1910000	2	35.76	3	9	332	353	0.00089	45.8	45.8	1264.5655	1264.56	1.55	0	3790.67	18	2	7.26e+05	35.76		35.44	35.94	d_hIgA-SA-GLTrFASP-FZpipHILIC_E2_step.raw_20240117_glyco_semiTail_cut	//ad/data/bpe/teams/analytics/Byonic/Data/Greta/IgA AR+SA Extra-gPSM/d_hIgA-SA-GLTrFASP-FZpipHILIC_E2_step.raw_20240117_glyco_semiTail_cut/d_hIgA-SA-GLTrFASP-FZpipHILIC_E2_step.raw_20240117_glyco_semiTail_cut.byrslt	//ad/lab/bpe/eclipse/Data/Frania/IgA/d_hIgA-SA-GLTrFASP-FZpipHILIC_E2_step.raw	trypsin @ R,K | C-term	23	23	0	0	0	d_higa-sa-gltrfasp-fzpiphilic_e2_step.ScanId;v=1;d1=11961.11961.3	hcd	Reference	6.06	8e+06	0.03	FTMS + c NSI d Full ms2 1264.5651@hcd35.00 [106.0000-2000.0000]	2 in 2	C21(Carbamidomethyl/57.0215)	1910000
3071	7834; 23968; 40820; 56230; 68285; 73204; 88268; 92939; 107945; 126771; 134884	35.8000; 35.6600; 35.8300; 35.8200; 36.3500; 36.3400; 36.3300; 36.3900; 36.5000; 36.3800	11139; 10947; 11084; 11132; 12866; 13382; 12738; 13429; 13235; 13045; 13217	sp|A0A0B4J1Y9|HV372_HUMAN Immunoglobulin heavy variable 3-72 OS=Homo sapiens OX=9606 GN=IGHV3-72 PE=3 SV=1	A0A0B4J1Y9				R.LSCAASGFTFSDHYMDWVR.Q		True-positive			AR	d	2248.9697; 2248.9719; 2248.9699; 2248.9708; 2248.9699; 2248.9700; 2248.9699; 2248.9698; 2248.9698; 2248.9701; 2248.9700		2	13200.8	d_hIgA-AR-GLTrFASP-FZpipHILIC_D_step; a_hIgA-AR-GLTrFASP-FZpipHILIC_D_step; b_hIgA-AR-GLTrFASP-FZpipHILIC_D_step; c_hIgA-AR-GLTrFASP-FZpipHILIC_D_step; c_hIgA-SA-GLTrFASP-FZpipHILIC_D_step; c_hIgA-SA-GLTrFASP-FZpipHILIC_E1_step; d_hIgA-SA-GLTrFASP-FZpipHILIC_D_step; d_hIgA-SA-GLTrFASP-FZpipHILIC_E1_step; a_hIgA-SA-GLTrFASP-FZpipHILIC_D_step; b_hIgA-SA-GLTrFASP-FZpipHILIC_D_step; b_hIgA-SA-GLTrFASP-FZpipHILIC_E1_step	1050.51	0.00e+00 - 4.39e-11		1	35.70 - 36.52	3		39	57	0.00e+00 - 2.47e-08	127.0 - 193.8	127.0 - 193.8	750.6638; 750.6646; 750.6639; 750.6642; 750.6639; 750.6639; 750.6639; 750.6639; 750.6639; 750.6640; 750.6639	750.663	1.20; 2.17; 1.28; 1.69; 1.28; 1.31; 1.28; 1.23; 1.22; 1.39; 1.33	0	2248.97	2; 5; 8; 11; 13; 14; 16; 17; 19; 22; 23	94	2.244e+06 - 1.458e+07	35.70 - 36.52		35.32 - 36.41	36.69 - 37.91	d_hIgA-AR-GLTrFASP-FZpipHILIC_...p.raw_20220907_noglyc_spec_cut(2); a_hIgA-AR-GLTrFASP-FZpipHILIC_...p.raw_20220907_noglyc_spec_cut(2); b_hIgA-AR-GLTrFASP-FZpipHILIC_...p.raw_20220907_noglyc_spec_cut(2); c_hIgA-AR-GLTrFASP-FZpipHILIC_...p.raw_20220907_noglyc_spec_cut(2); c_hIgA-SA-GLTrFASP-FZpipHILIC_D_step.raw_20220922_noglyc_spec_cut; c_hIgA-SA-GLTrFASP-FZpipHILIC_E1_step.raw_20220922_noglyc_spec_cut; d_hIgA-SA-GLTrFASP-FZpipHILIC_D_step.raw_20220922_noglyc_spec_cut; d_hIgA-SA-GLTrFASP-FZpipHILIC_E1_step.raw_20220922_noglyc_spec_cut; a_hIgA-SA-GLTrFASP-FZpipHILIC_D_step.raw_20220922_noglyc_spec_cut; b_hIgA-SA-GLTrFASP-FZpipHILIC_D_step.raw_20220922_noglyc_spec_cut; b_hIgA-SA-GLTrFASP-FZpipHILIC_E1_step.raw_20220922_noglyc_spec_cut	//ad/data/bpe/teams/analytics/Byonic/Data/Greta/IgA AthensResearch Batch/d_hIgA-AR-GLTrFASP-FZpipHILIC_...p.raw_20220907_noglyc_spec_cut(2)/d_hIgA-AR-GLTrFASP-FZpipHILIC_...p.raw_20220907_noglyc_spec_cut(2).byrslt; //ad/data/bpe/teams/analytics/Byonic/Data/Greta/IgA AthensResearch Batch/a_hIgA-AR-GLTrFASP-FZpipHILIC_...p.raw_20220907_noglyc_spec_cut(2)/a_hIgA-AR-GLTrFASP-FZpipHILIC_...p.raw_20220907_noglyc_spec_cut(2).byrslt; //ad/data/bpe/teams/analytics/Byonic/Data/Greta/IgA AthensResearch Batch/b_hIgA-AR-GLTrFASP-FZpipHILIC_...p.raw_20220907_noglyc_spec_cut(2)/b_hIgA-AR-GLTrFASP-FZpipHILIC_...p.raw_20220907_noglyc_spec_cut(2).byrslt; //ad/data/bpe/teams/analytics/Byonic/Data/Greta/IgA AthensResearch Batch/c_hIgA-AR-GLTrFASP-FZpipHILIC_...p.raw_20220907_noglyc_spec_cut(2)/c_hIgA-AR-GLTrFASP-FZpipHILIC_...p.raw_20220907_noglyc_spec_cut(2).byrslt; //ad/data/bpe/teams/analytics/Byonic/Data/Greta/IgA SA Batch/c_hIgA-SA-GLTrFASP-FZpipHILIC_D_step.raw_20220922_noglyc_spec_cut/c_hIgA-SA-GLTrFASP-FZpipHILIC_D_step.raw_20220922_noglyc_spec_cut.byrslt; //ad/data/bpe/teams/analytics/Byonic/Data/Greta/IgA SA Batch/c_hIgA-SA-GLTrFASP-FZpipHILIC_E1_step.raw_20220922_noglyc_spec_cut/c_hIgA-SA-GLTrFASP-FZpipHILIC_E1_step.raw_20220922_noglyc_spec_cut.byrslt; //ad/data/bpe/teams/analytics/Byonic/Data/Greta/IgA SA Batch/d_hIgA-SA-GLTrFASP-FZpipHILIC_D_step.raw_20220922_noglyc_spec_cut/d_hIgA-SA-GLTrFASP-FZpipHILIC_D_step.raw_20220922_noglyc_spec_cut.byrslt; //ad/data/bpe/teams/analytics/Byonic/Data/Greta/IgA SA Batch/d_hIgA-SA-GLTrFASP-FZpipHILIC_E1_step.raw_20220922_noglyc_spec_cut/d_hIgA-SA-GLTrFASP-FZpipHILIC_E1_step.raw_20220922_noglyc_spec_cut.byrslt; //ad/data/bpe/teams/analytics/Byonic/Data/Greta/IgA SA Batch/a_hIgA-SA-GLTrFASP-FZpipHILIC_D_step.raw_20220922_noglyc_spec_cut/a_hIgA-SA-GLTrFASP-FZpipHILIC_D_step.raw_20220922_noglyc_spec_cut.byrslt; //ad/data/bpe/teams/analytics/Byonic/Data/Greta/IgA SA Batch/b_hIgA-SA-GLTrFASP-FZpipHILIC_D_step.raw_20220922_noglyc_spec_cut/b_hIgA-SA-GLTrFASP-FZpipHILIC_D_step.raw_20220922_noglyc_spec_cut.byrslt; //ad/data/bpe/teams/analytics/Byonic/Data/Greta/IgA SA Batch/b_hIgA-SA-GLTrFASP-FZpipHILIC_E1_step.raw_20220922_noglyc_spec_cut/b_hIgA-SA-GLTrFASP-FZpipHILIC_E1_step.raw_20220922_noglyc_spec_cut.byrslt	//ad/lab/bpe/eclipse/Data/Frania/IgA/d_hIgA-AR-GLTrFASP-FZpipHILIC_217mAbs-Dil1-5_D_step.raw; //ad/lab/bpe/eclipse/Data/Frania/IgA/a_hIgA-AR-GLTrFASP-FZpipHILIC_218mAbs-Dil1-5_D_step.raw; //ad/lab/bpe/eclipse/Data/Frania/IgA/b_hIgA-AR-GLTrFASP-FZpipHILIC_214mAbs-Dil1-5_D_step.raw; //ad/lab/bpe/eclipse/Data/Frania/IgA/c_hIgA-AR-GLTrFASP-FZpipHILIC_209mAbs-Dil1-5_D_step.raw; //ad/lab/bpe/eclipse/Data/Frania/IgA/c_hIgA-SA-GLTrFASP-FZpipHILIC_D_step.raw; //ad/lab/bpe/eclipse/Data/Frania/IgA/c_hIgA-SA-GLTrFASP-FZpipHILIC_E1_step.raw; //ad/lab/bpe/eclipse/Data/Frania/IgA/d_hIgA-SA-GLTrFASP-FZpipHILIC_D_step.raw; //ad/lab/bpe/eclipse/Data/Frania/IgA/d_hIgA-SA-GLTrFASP-FZpipHILIC_E1_step.raw; //ad/lab/bpe/eclipse/Data/Frania/IgA/a_hIgA-SA-GLTrFASP-FZpipHILIC_D_step.raw; //ad/lab/bpe/eclipse/Data/Frania/IgA/b_hIgA-SA-GLTrFASP-FZpipHILIC_D_step.raw; //ad/lab/bpe/eclipse/Data/Frania/IgA/b_hIgA-SA-GLTrFASP-FZpipHILIC_E1_step.raw	trypsin @ R,K | C-term	2	2	0	0	0	--	hcd	Reference	7.98	9e+07 - 5e+08	0.12	--	1 in 1	C3(Carbamidomethyl/57.0215)	797000000
3071.1	23968	35.6600	10947	sp|A0A0B4J1Y9|HV372_HUMAN Immunoglobulin heavy variable 3-72 OS=Homo sapiens OX=9606 GN=IGHV3-72 PE=3 SV=1	A0A0B4J1Y9				R.LSCAASGFTFSDHYMDWVR.Q		True-positive			AR	a	2248.9719		1	13200.8	a_hIgA-AR-GLTrFASP-FZpipHILIC_D_step	1020.78	0	39800000	1	35.70	3		39	57	1e-16	173.1	173.1	750.6646	750.663	2.17	0	2248.97	5	94	2.24e+06	35.70		35.42	36.89	a_hIgA-AR-GLTrFASP-FZpipHILIC_...p.raw_20220907_noglyc_spec_cut(2)	//ad/data/bpe/teams/analytics/Byonic/Data/Greta/IgA AthensResearch Batch/a_hIgA-AR-GLTrFASP-FZpipHILIC_...p.raw_20220907_noglyc_spec_cut(2)/a_hIgA-AR-GLTrFASP-FZpipHILIC_...p.raw_20220907_noglyc_spec_cut(2).byrslt	//ad/lab/bpe/eclipse/Data/Frania/IgA/a_hIgA-AR-GLTrFASP-FZpipHILIC_218mAbs-Dil1-5_D_step.raw	trypsin @ R,K | C-term	2	2	0	0	0	a_higa-ar-gltrfasp-fzpiphilic_218mabs-dil1-5_d_step.ScanId;v=1;d1=10947.10947.3	hcd	Reference	7.98	1e+08	0.12	FTMS + c NSI d Full ms2 750.9978@hcd35.00 [106.0000-2000.0000]	1 in 1	C3(Carbamidomethyl/57.0215)	39800000
3071.2	7834	35.8000	11139	sp|A0A0B4J1Y9|HV372_HUMAN Immunoglobulin heavy variable 3-72 OS=Homo sapiens OX=9606 GN=IGHV3-72 PE=3 SV=1	A0A0B4J1Y9				R.LSCAASGFTFSDHYMDWVR.Q		True-positive			AR	d	2248.9697		1	13200.8	d_hIgA-AR-GLTrFASP-FZpipHILIC_D_step	960.51	0	54900000	1	35.85	3		39	57	2e-16	177.3	177.3	750.6638	750.663	1.20	0	2248.97	2	94	3.28e+06	35.85		35.32	37.24	d_hIgA-AR-GLTrFASP-FZpipHILIC_...p.raw_20220907_noglyc_spec_cut(2)	//ad/data/bpe/teams/analytics/Byonic/Data/Greta/IgA AthensResearch Batch/d_hIgA-AR-GLTrFASP-FZpipHILIC_...p.raw_20220907_noglyc_spec_cut(2)/d_hIgA-AR-GLTrFASP-FZpipHILIC_...p.raw_20220907_noglyc_spec_cut(2).byrslt	//ad/lab/bpe/eclipse/Data/Frania/IgA/d_hIgA-AR-GLTrFASP-FZpipHILIC_217mAbs-Dil1-5_D_step.raw	trypsin @ R,K | C-term	2	2	0	0	0	d_higa-ar-gltrfasp-fzpiphilic_217mabs-dil1-5_d_step.ScanId;v=1;d1=11139.11139.3	hcd	Reference	7.98	2e+08	0.12	FTMS + c NSI d Full ms2 750.9973@hcd35.00 [106.0000-2000.0000]	1 in 1	C3(Carbamidomethyl/57.0215)	54900000
3071.3	56230	35.8200	11132	sp|A0A0B4J1Y9|HV372_HUMAN Immunoglobulin heavy variable 3-72 OS=Homo sapiens OX=9606 GN=IGHV3-72 PE=3 SV=1	A0A0B4J1Y9				R.LSCAASGFTFSDHYMDWVR.Q		True-positive			AR	c	2248.9708		1	13200.8	c_hIgA-AR-GLTrFASP-FZpipHILIC_D_step	981.66	0	52600000	1	35.88	3		39	57	4e-16	177.6	177.6	750.6642	750.663	1.69	0	2248.97	11	94	3.04e+06	35.88		35.70	37.11	c_hIgA-AR-GLTrFASP-FZpipHILIC_...p.raw_20220907_noglyc_spec_cut(2)	//ad/data/bpe/teams/analytics/Byonic/Data/Greta/IgA AthensResearch Batch/c_hIgA-AR-GLTrFASP-FZpipHILIC_...p.raw_20220907_noglyc_spec_cut(2)/c_hIgA-AR-GLTrFASP-FZpipHILIC_...p.raw_20220907_noglyc_spec_cut(2).byrslt	//ad/lab/bpe/eclipse/Data/Frania/IgA/c_hIgA-AR-GLTrFASP-FZpipHILIC_209mAbs-Dil1-5_D_step.raw	trypsin @ R,K | C-term	2	2	0	0	0	c_higa-ar-gltrfasp-fzpiphilic_209mabs-dil1-5_d_step.ScanId;v=1;d1=11132.11132.3	hcd	Reference	7.98	2e+08	0.19	FTMS + c NSI d Full ms2 750.9969@hcd35.00 [106.0000-2000.0000]	1 in 1	C3(Carbamidomethyl/57.0215)	52600000
3071.4	40820	35.8300	11084	sp|A0A0B4J1Y9|HV372_HUMAN Immunoglobulin heavy variable 3-72 OS=Homo sapiens OX=9606 GN=IGHV3-72 PE=3 SV=1	A0A0B4J1Y9				R.LSCAASGFTFSDHYMDWVR.Q		True-positive			AR	b	2248.9699		1	13200.8	b_hIgA-AR-GLTrFASP-FZpipHILIC_D_step	989.86	0	52000000	1	35.86	3		39	57	5e-16	174.5	174.5	750.6639	750.663	1.28	0	2248.97	8	94	3.17e+06	35.86		35.65	36.83	b_hIgA-AR-GLTrFASP-FZpipHILIC_...p.raw_20220907_noglyc_spec_cut(2)	//ad/data/bpe/teams/analytics/Byonic/Data/Greta/IgA AthensResearch Batch/b_hIgA-AR-GLTrFASP-FZpipHILIC_...p.raw_20220907_noglyc_spec_cut(2)/b_hIgA-AR-GLTrFASP-FZpipHILIC_...p.raw_20220907_noglyc_spec_cut(2).byrslt	//ad/lab/bpe/eclipse/Data/Frania/IgA/b_hIgA-AR-GLTrFASP-FZpipHILIC_214mAbs-Dil1-5_D_step.raw	trypsin @ R,K | C-term	2	2	0	0	0	b_higa-ar-gltrfasp-fzpiphilic_214mabs-dil1-5_d_step.ScanId;v=1;d1=11084.11084.3	hcd	Reference	7.98	2e+08	0.13	FTMS + c NSI d Full ms2 750.6633@hcd35.00 [106.0000-2000.0000]	1 in 1	C3(Carbamidomethyl/57.0215)	52000000
3071.5	88268	36.3300	12738	sp|A0A0B4J1Y9|HV372_HUMAN Immunoglobulin heavy variable 3-72 OS=Homo sapiens OX=9606 GN=IGHV3-72 PE=3 SV=1	A0A0B4J1Y9				R.LSCAASGFTFSDHYMDWVR.Q		True-positive			SA	d	2248.9699		1	13200.8	d_hIgA-SA-GLTrFASP-FZpipHILIC_D_step	990.04	0	110000000	1	36.36	3		39	57	1e-16	184.6	184.6	750.6639	750.663	1.28	0	2248.97	16	94	8.63e+06	36.36		36.13	37.61	d_hIgA-SA-GLTrFASP-FZpipHILIC_D_step.raw_20220922_noglyc_spec_cut	//ad/data/bpe/teams/analytics/Byonic/Data/Greta/IgA SA Batch/d_hIgA-SA-GLTrFASP-FZpipHILIC_D_step.raw_20220922_noglyc_spec_cut/d_hIgA-SA-GLTrFASP-FZpipHILIC_D_step.raw_20220922_noglyc_spec_cut.byrslt	//ad/lab/bpe/eclipse/Data/Frania/IgA/d_hIgA-SA-GLTrFASP-FZpipHILIC_D_step.raw	trypsin @ R,K | C-term	2	2	0	0	0	d_higa-sa-gltrfasp-fzpiphilic_d_step.ScanId;v=1;d1=12738.12738.3	hcd	Reference	7.98	3e+08	0.14	FTMS + c NSI d Full ms2 750.9974@hcd35.00 [106.0000-2000.0000]	1 in 1	C3(Carbamidomethyl/57.0215)	110000000
3071.6	73204	36.3400	13382	sp|A0A0B4J1Y9|HV372_HUMAN Immunoglobulin heavy variable 3-72 OS=Homo sapiens OX=9606 GN=IGHV3-72 PE=3 SV=1	A0A0B4J1Y9				R.LSCAASGFTFSDHYMDWVR.Q		True-positive			SA	c	2248.9700		1	13200.8	c_hIgA-SA-GLTrFASP-FZpipHILIC_E1_step	827.72	6e-16	35800000	1	36.34	3		39	57	3.4e-13	182.2	182.2	750.6639	750.663	1.31	0	2248.97	14	94	4.87e+06	36.34		35.96	36.78	c_hIgA-SA-GLTrFASP-FZpipHILIC_E1_step.raw_20220922_noglyc_spec_cut	//ad/data/bpe/teams/analytics/Byonic/Data/Greta/IgA SA Batch/c_hIgA-SA-GLTrFASP-FZpipHILIC_E1_step.raw_20220922_noglyc_spec_cut/c_hIgA-SA-GLTrFASP-FZpipHILIC_E1_step.raw_20220922_noglyc_spec_cut.byrslt	//ad/lab/bpe/eclipse/Data/Frania/IgA/c_hIgA-SA-GLTrFASP-FZpipHILIC_E1_step.raw	trypsin @ R,K | C-term	2	2	0	0	0	c_higa-sa-gltrfasp-fzpiphilic_e1_step.ScanId;v=1;d1=13382.13382.3	hcd	Reference	7.98	1e+08	0.08	FTMS + c NSI d Full ms2 750.9976@hcd35.00 [106.0000-2000.0000]	1 in 1	C3(Carbamidomethyl/57.0215)	35800000
3071.7	68285	36.3500	12866	sp|A0A0B4J1Y9|HV372_HUMAN Immunoglobulin heavy variable 3-72 OS=Homo sapiens OX=9606 GN=IGHV3-72 PE=3 SV=1	A0A0B4J1Y9				R.LSCAASGFTFSDHYMDWVR.Q		True-positive			SA	c	2248.9699		1	13200.8	c_hIgA-SA-GLTrFASP-FZpipHILIC_D_step	876.33	0	100000000	1	36.40	3		39	57	6.7e-15	182.4	182.4	750.6639	750.663	1.28	0	2248.97	13	94	8.71e+06	36.40		35.87	37.91	c_hIgA-SA-GLTrFASP-FZpipHILIC_D_step.raw_20220922_noglyc_spec_cut	//ad/data/bpe/teams/analytics/Byonic/Data/Greta/IgA SA Batch/c_hIgA-SA-GLTrFASP-FZpipHILIC_D_step.raw_20220922_noglyc_spec_cut/c_hIgA-SA-GLTrFASP-FZpipHILIC_D_step.raw_20220922_noglyc_spec_cut.byrslt	//ad/lab/bpe/eclipse/Data/Frania/IgA/c_hIgA-SA-GLTrFASP-FZpipHILIC_D_step.raw	trypsin @ R,K | C-term	2	2	0	0	0	c_higa-sa-gltrfasp-fzpiphilic_d_step.ScanId;v=1;d1=12866.12866.3	hcd	Reference	7.98	3e+08	0.13	FTMS + c NSI d Full ms2 751.3323@hcd35.00 [106.0000-2000.0000]	1 in 1	C3(Carbamidomethyl/57.0215)	100000000
3071.8	134884	36.3800	13217	sp|A0A0B4J1Y9|HV372_HUMAN Immunoglobulin heavy variable 3-72 OS=Homo sapiens OX=9606 GN=IGHV3-72 PE=3 SV=1	A0A0B4J1Y9				R.LSCAASGFTFSDHYMDWVR.Q		True-positive			SA	b	2248.9700		1	13200.8	b_hIgA-SA-GLTrFASP-FZpipHILIC_E1_step	635.38	4.4e-11	29800000	1	36.35	3		39	57	2.5e-08	127.0	127.0	750.6639	750.663	1.33	0	2248.97	23	94	2.99e+06	36.35		36.19	36.71	b_hIgA-SA-GLTrFASP-FZpipHILIC_E1_step.raw_20220922_noglyc_spec_cut	//ad/data/bpe/teams/analytics/Byonic/Data/Greta/IgA SA Batch/b_hIgA-SA-GLTrFASP-FZpipHILIC_E1_step.raw_20220922_noglyc_spec_cut/b_hIgA-SA-GLTrFASP-FZpipHILIC_E1_step.raw_20220922_noglyc_spec_cut.byrslt	//ad/lab/bpe/eclipse/Data/Frania/IgA/b_hIgA-SA-GLTrFASP-FZpipHILIC_E1_step.raw	trypsin @ R,K | C-term	2	2	0	0	0	b_higa-sa-gltrfasp-fzpiphilic_e1_step.ScanId;v=1;d1=13217.13217.3	hcd	Reference	7.98	9e+07	0.12	FTMS + c NSI d Full ms2 750.9973@hcd35.00 [106.0000-2000.0000]	1 in 1	C3(Carbamidomethyl/57.0215)	29800000
3071.9	126771	36.3900	13045	sp|A0A0B4J1Y9|HV372_HUMAN Immunoglobulin heavy variable 3-72 OS=Homo sapiens OX=9606 GN=IGHV3-72 PE=3 SV=1	A0A0B4J1Y9				R.LSCAASGFTFSDHYMDWVR.Q		True-positive			SA	b	2248.9701		1	13200.8	b_hIgA-SA-GLTrFASP-FZpipHILIC_D_step	981.87	0	140000000	1	36.43	3		39	57	1e-16	191.0	191.0	750.6640	750.663	1.39	0	2248.97	22	94	1.3e+07	36.43		36.25	36.89	b_hIgA-SA-GLTrFASP-FZpipHILIC_D_step.raw_20220922_noglyc_spec_cut	//ad/data/bpe/teams/analytics/Byonic/Data/Greta/IgA SA Batch/b_hIgA-SA-GLTrFASP-FZpipHILIC_D_step.raw_20220922_noglyc_spec_cut/b_hIgA-SA-GLTrFASP-FZpipHILIC_D_step.raw_20220922_noglyc_spec_cut.byrslt	//ad/lab/bpe/eclipse/Data/Frania/IgA/b_hIgA-SA-GLTrFASP-FZpipHILIC_D_step.raw	trypsin @ R,K | C-term	2	2	0	0	0	b_higa-sa-gltrfasp-fzpiphilic_d_step.ScanId;v=1;d1=13045.13045.3	hcd	Reference	7.98	4e+08	0.13	FTMS + c NSI d Full ms2 750.9972@hcd35.00 [106.0000-2000.0000]	1 in 1	C3(Carbamidomethyl/57.0215)	140000000
3071.10	92939	36.3900	13429	sp|A0A0B4J1Y9|HV372_HUMAN Immunoglobulin heavy variable 3-72 OS=Homo sapiens OX=9606 GN=IGHV3-72 PE=3 SV=1	A0A0B4J1Y9				R.LSCAASGFTFSDHYMDWVR.Q		True-positive			SA	d	2248.9698		1	13200.8	d_hIgA-SA-GLTrFASP-FZpipHILIC_E1_step	728.95	8e-14	30500000	1	36.40	3		39	57	4.8e-11	141.1	141.1	750.6639	750.663	1.23	0	2248.97	17	94	4.2e+06	36.40		36.23	36.69	d_hIgA-SA-GLTrFASP-FZpipHILIC_E1_step.raw_20220922_noglyc_spec_cut	//ad/data/bpe/teams/analytics/Byonic/Data/Greta/IgA SA Batch/d_hIgA-SA-GLTrFASP-FZpipHILIC_E1_step.raw_20220922_noglyc_spec_cut/d_hIgA-SA-GLTrFASP-FZpipHILIC_E1_step.raw_20220922_noglyc_spec_cut.byrslt	//ad/lab/bpe/eclipse/Data/Frania/IgA/d_hIgA-SA-GLTrFASP-FZpipHILIC_E1_step.raw	trypsin @ R,K | C-term	2	2	0	0	0	d_higa-sa-gltrfasp-fzpiphilic_e1_step.ScanId;v=1;d1=13429.13429.3	hcd	Reference	7.98	9e+07	0.08	FTMS + c NSI d Full ms2 750.9970@hcd35.00 [106.0000-2000.0000]	1 in 1	C3(Carbamidomethyl/57.0215)	30500000
3071.11	107945	36.5000	13235	sp|A0A0B4J1Y9|HV372_HUMAN Immunoglobulin heavy variable 3-72 OS=Homo sapiens OX=9606 GN=IGHV3-72 PE=3 SV=1	A0A0B4J1Y9				R.LSCAASGFTFSDHYMDWVR.Q		True-positive			SA	a	2248.9698		1	13200.8	a_hIgA-SA-GLTrFASP-FZpipHILIC_D_step	1050.51	0	152000000	1	36.52	3		39	57	0	193.8	193.8	750.6639	750.663	1.22	0	2248.97	19	94	1.46e+07	36.52		36.41	37.40	a_hIgA-SA-GLTrFASP-FZpipHILIC_D_step.raw_20220922_noglyc_spec_cut	//ad/data/bpe/teams/analytics/Byonic/Data/Greta/IgA SA Batch/a_hIgA-SA-GLTrFASP-FZpipHILIC_D_step.raw_20220922_noglyc_spec_cut/a_hIgA-SA-GLTrFASP-FZpipHILIC_D_step.raw_20220922_noglyc_spec_cut.byrslt	//ad/lab/bpe/eclipse/Data/Frania/IgA/a_hIgA-SA-GLTrFASP-FZpipHILIC_D_step.raw	trypsin @ R,K | C-term	2	2	0	0	0	a_higa-sa-gltrfasp-fzpiphilic_d_step.ScanId;v=1;d1=13235.13235.3	hcd	Reference	7.98	5e+08	0.14	FTMS + c NSI d Full ms2 750.6631@hcd35.00 [106.0000-2000.0000]	1 in 1	C3(Carbamidomethyl/57.0215)	152000000
3072	13757; 29466; 45522; 62573; 75470; 84561; 104545; 101771; 104302; 104486; 104689; 104712; 104715; 123058; 120545; 120879; 122668; 122903; 123025; 123115; 123285; 132143; 143100	35.8100; 35.7600; 35.7400; 40.0800; 41.2700; 41.1500; 41.1100; 40.5700; 38.5300; 42.5000; 42.7100; 42.7300; 40.7100; 36.3200; 41.2800; 38.9200; 40.4400; 42.8300; 41.2300; 41.1000	11023; 11888; 11953; 12980; 15321; 13730; 13995; 13789; 13013; 14511; 14586; 14596; 13032; 11382; 13236; 12370; 12932; 13794; 15125; 13653	sp|P01876|IGHA1_HUMAN Immunoglobulin heavy constant alpha 1 OS=Homo sapiens OX=9606 GN=IGHA1 PE=1 SV=2	P01876	N	340	340	K.PTHVnVSVVMAEVDGTCY.-	HexNAc(6)Hex(7)Fuc(2)NeuAc(1)	Uncertain			AR	a	4912.9412; 4912.9412; 4912.9416; 4912.9668; 4912.9736; 4912.9769; 4912.9765; 4912.9725; 4912.9732; 4912.9725; 4912.9708; 4912.9657; 4912.9716; 4912.9698; 4912.9488; 4912.9767; 4912.9488; 4912.9593; 4912.9537; 4912.9767; 4912.9740; 4912.9770; 4912.9755	NGlycan/2936.0572	2	37640.3	a_hIgA-AR-GLTrFASP-FZpipHILIC_E2_step; b_hIgA-AR-GLTrFASP-FZpipHILIC_E2_step; c_hIgA-AR-GLTrFASP-FZpipHILIC_E2_step; d_hIgA-AR-GLTrFASP-FZpipHILIC_E2_step; c_hIgA-SA-GLTrFASP-FZpipHILIC_E1_step; c_hIgA-SA-GLTrFASP-FZpipHILIC_E2_step; d_hIgA-SA-GLTrFASP-FZpipHILIC_E2_step; a_hIgA-SA-GLTrFASP-FZpipHILIC_E2_step; b_hIgA-SA-GLTrFASP-FZpipHILIC_E1_step; b_hIgA-SA-GLTrFASP-FZpipHILIC_E2_step	108.36	6.95e-02 - 9.94e-01		2	35.74 - 41.25	4	5	336	353	7.24e-02 - 9.99e-01	1.4 - 69.5	0.5 - 52.4	1229.2426; 1229.2426; 1229.2427; 1229.2490; 1229.2507; 1229.2515; 1229.2514; 1229.2504; 1229.2506; 1229.2504; 1229.2500; 1229.2487; 1229.2502; 1229.2497; 1229.2445; 1229.2515; 1229.2445; 1229.2471; 1229.2457; 1229.2515; 1229.2508; 1229.2515; 1229.2512	1229.25	-2.69; -2.70; -2.60; 2.53; 3.90; 4.58; 4.50; 3.68; 3.82; 3.68; 3.34; 2.30; 3.50; 3.14; -1.14; 4.53; -1.14; 0.99; -0.15; 4.53; 3.97; 4.60; 4.30	-1 - 1	4912.95	3; 6; 9; 12; 14; 15; 18; 21; 23; 24	2	6.419e+05 - 3.553e+06	35.74 - 41.25		34.25 - 41.13	36.67 - 43.61	a_hIgA-AR-GLTrFASP-FZpipHILIC_8mAbs_E2_step.raw_20240117_glyco_semiTail_cut; b_hIgA-AR-GLTrFASP-FZpipHILIC_11mAbs_E2_step.raw_20240117_glyco_semiTail_cut; c_hIgA-AR-GLTrFASP-FZpipHILIC_16mAbs_E2_step.raw_20240117_glyco_semiTail_cut; d_hIgA-AR-GLTrFASP-FZpipHILIC_16mAbs_E2_step.raw_20240117_glyco_semiTail_cut; c_hIgA-SA-GLTrFASP-FZpipHILIC_E1_step.raw_20240117_glyco_semiTail_cut; c_hIgA-SA-GLTrFASP-FZpipHILIC_E2_step.raw_20240117_glyco_semiTail_cut; d_hIgA-SA-GLTrFASP-FZpipHILIC_E2_step.raw_20240117_glyco_semiTail_cut; d_hIgA-SA-GLTrFASP-FZpipHILIC_E2_step.raw_20240117_glycoII_spec_cut; a_hIgA-SA-GLTrFASP-FZpipHILIC_E2_step.raw_20240117_glyco_semiTail_cut; a_hIgA-SA-GLTrFASP-FZpipHILIC_E2_step.raw_20240117_glycoII_spec_cut; b_hIgA-SA-GLTrFASP-FZpipHILIC_E1_step.raw_20240117_glyco_semiTail_cut; b_hIgA-SA-GLTrFASP-FZpipHILIC_E2_step.raw_20240117_glyco_semiTail_cut	//ad/data/bpe/teams/analytics/Byonic/Data/Greta/IgA AR+SA Extra-gPSM/a_hIgA-AR-GLTrFASP-FZpipHILIC_8mAbs_E2_step.raw_20240117_glyco_semiTail_cut/a_hIgA-AR-GLTrFASP-FZpipHILIC_8mAbs_E2_step.raw_20240117_glyco_semiTail_cut.byrslt; //ad/data/bpe/teams/analytics/Byonic/Data/Greta/IgA AR+SA Extra-gPSM/b_hIgA-AR-GLTrFASP-FZpipHILIC_11mAbs_E2_step.raw_20240117_glyco_semiTail_cut/b_hIgA-AR-GLTrFASP-FZpipHILIC_11mAbs_E2_step.raw_20240117_glyco_semiTail_cut.byrslt; //ad/data/bpe/teams/analytics/Byonic/Data/Greta/IgA AR+SA Extra-gPSM/c_hIgA-AR-GLTrFASP-FZpipHILIC_16mAbs_E2_step.raw_20240117_glyco_semiTail_cut/c_hIgA-AR-GLTrFASP-FZpipHILIC_16mAbs_E2_step.raw_20240117_glyco_semiTail_cut.byrslt; //ad/data/bpe/teams/analytics/Byonic/Data/Greta/IgA AR+SA Extra-gPSM/d_hIgA-AR-GLTrFASP-FZpipHILIC_16mAbs_E2_step.raw_20240117_glyco_semiTail_cut/d_hIgA-AR-GLTrFASP-FZpipHILIC_16mAbs_E2_step.raw_20240117_glyco_semiTail_cut.byrslt; //ad/data/bpe/teams/analytics/Byonic/Data/Greta/IgA AR+SA Extra-gPSM/c_hIgA-SA-GLTrFASP-FZpipHILIC_E1_step.raw_20240117_glyco_semiTail_cut/c_hIgA-SA-GLTrFASP-FZpipHILIC_E1_step.raw_20240117_glyco_semiTail_cut.byrslt; //ad/data/bpe/teams/analytics/Byonic/Data/Greta/IgA AR+SA Extra-gPSM/c_hIgA-SA-GLTrFASP-FZpipHILIC_E2_step.raw_20240117_glyco_semiTail_cut/c_hIgA-SA-GLTrFASP-FZpipHILIC_E2_step.raw_20240117_glyco_semiTail_cut.byrslt; //ad/data/bpe/teams/analytics/Byonic/Data/Greta/IgA AR+SA Extra-gPSM/d_hIgA-SA-GLTrFASP-FZpipHILIC_E2_step.raw_20240117_glyco_semiTail_cut/d_hIgA-SA-GLTrFASP-FZpipHILIC_E2_step.raw_20240117_glyco_semiTail_cut.byrslt; //ad/data/bpe/teams/analytics/Byonic/Data/Greta/IgA SA Batch/d_hIgA-SA-GLTrFASP-FZpipHILIC_E2_step.raw_20240117_glycoII_spec_cut/d_hIgA-SA-GLTrFASP-FZpipHILIC_E2_step.raw_20240117_glycoII_spec_cut.byrslt; //ad/data/bpe/teams/analytics/Byonic/Data/Greta/IgA AR+SA Extra-gPSM/a_hIgA-SA-GLTrFASP-FZpipHILIC_E2_step.raw_20240117_glyco_semiTail_cut/a_hIgA-SA-GLTrFASP-FZpipHILIC_E2_step.raw_20240117_glyco_semiTail_cut.byrslt; //ad/data/bpe/teams/analytics/Byonic/Data/Greta/IgA SA Batch/a_hIgA-SA-GLTrFASP-FZpipHILIC_E2_step.raw_20240117_glycoII_spec_cut/a_hIgA-SA-GLTrFASP-FZpipHILIC_E2_step.raw_20240117_glycoII_spec_cut.byrslt; //ad/data/bpe/teams/analytics/Byonic/Data/Greta/IgA AR+SA Extra-gPSM/b_hIgA-SA-GLTrFASP-FZpipHILIC_E1_step.raw_20240117_glyco_semiTail_cut/b_hIgA-SA-GLTrFASP-FZpipHILIC_E1_step.raw_20240117_glyco_semiTail_cut.byrslt; //ad/data/bpe/teams/analytics/Byonic/Data/Greta/IgA AR+SA Extra-gPSM/b_hIgA-SA-GLTrFASP-FZpipHILIC_E2_step.raw_20240117_glyco_semiTail_cut/b_hIgA-SA-GLTrFASP-FZpipHILIC_E2_step.raw_20240117_glyco_semiTail_cut.byrslt	//ad/lab/bpe/eclipse/Data/Frania/IgA/a_hIgA-AR-GLTrFASP-FZpipHILIC_8mAbs_E2_step.raw; //ad/lab/bpe/eclipse/Data/Frania/IgA/b_hIgA-AR-GLTrFASP-FZpipHILIC_11mAbs_E2_step.raw; //ad/lab/bpe/eclipse/Data/Frania/IgA/c_hIgA-AR-GLTrFASP-FZpipHILIC_16mAbs_E2_step.raw; //ad/lab/bpe/eclipse/Data/Frania/IgA/d_hIgA-AR-GLTrFASP-FZpipHILIC_16mAbs_E2_step.raw; //ad/lab/bpe/eclipse/Data/Frania/IgA/c_hIgA-SA-GLTrFASP-FZpipHILIC_E1_step.raw; //ad/lab/bpe/eclipse/Data/Frania/IgA/c_hIgA-SA-GLTrFASP-FZpipHILIC_E2_step.raw; //ad/lab/bpe/eclipse/Data/Frania/IgA/d_hIgA-SA-GLTrFASP-FZpipHILIC_E2_step.raw; //ad/lab/bpe/eclipse/Data/Frania/IgA/a_hIgA-SA-GLTrFASP-FZpipHILIC_E2_step.raw; //ad/lab/bpe/eclipse/Data/Frania/IgA/b_hIgA-SA-GLTrFASP-FZpipHILIC_E1_step.raw; //ad/lab/bpe/eclipse/Data/Frania/IgA/b_hIgA-SA-GLTrFASP-FZpipHILIC_E2_step.raw	trypsin @ R,K | C-term	23	23	4	0	0	--	hcd	Reference	6.06	5e+07 - 5e+08	0.14	--	2 in 2	C17(Carbamidomethyl/57.0215)	460000000
3072.1	123058; 120545; 120879; 122668; 122903; 123025; 123115; 123285	40.7100; 36.3200; 41.2800; 38.9200; 40.4400; 42.8300	13032; 11382; 13236; 12370; 12932; 13794	sp|P01876|IGHA1_HUMAN Immunoglobulin heavy constant alpha 1 OS=Homo sapiens OX=9606 GN=IGHA1 PE=1 SV=2	P01876	N	340	340	K.PTHVnVSVVMAEVDGTCY.-	HexNAc(6)Hex(7)Fuc(2)NeuAc(1)	Uncertain			SA	a	4912.9698; 4912.9488; 4912.9767; 4912.9488; 4912.9593; 4912.9537; 4912.9767; 4912.9740	NGlycan/2936.0572	1	37640.3	a_hIgA-SA-GLTrFASP-FZpipHILIC_E2_step	108.36	4.85e-01 - 9.89e-01	105000000	2	40.79	4	5	336	353	7.72e-01 - 9.99e-01	1.4 - 52.4	0.5 - 52.4	1229.2497; 1229.2445; 1229.2515; 1229.2445; 1229.2471; 1229.2457; 1229.2515; 1229.2508	1229.25	3.14; -1.14; 4.53; -1.14; 0.99; -0.15; 4.53; 3.97	0 - 1	4912.95	21	2	2.31e+06	40.79		35.43	43.30	a_hIgA-SA-GLTrFASP-FZpipHILIC_E2_step.raw_20240117_glyco_semiTail_cut; a_hIgA-SA-GLTrFASP-FZpipHILIC_E2_step.raw_20240117_glycoII_spec_cut	//ad/data/bpe/teams/analytics/Byonic/Data/Greta/IgA AR+SA Extra-gPSM/a_hIgA-SA-GLTrFASP-FZpipHILIC_E2_step.raw_20240117_glyco_semiTail_cut/a_hIgA-SA-GLTrFASP-FZpipHILIC_E2_step.raw_20240117_glyco_semiTail_cut.byrslt; //ad/data/bpe/teams/analytics/Byonic/Data/Greta/IgA SA Batch/a_hIgA-SA-GLTrFASP-FZpipHILIC_E2_step.raw_20240117_glycoII_spec_cut/a_hIgA-SA-GLTrFASP-FZpipHILIC_E2_step.raw_20240117_glycoII_spec_cut.byrslt	//ad/lab/bpe/eclipse/Data/Frania/IgA/a_hIgA-SA-GLTrFASP-FZpipHILIC_E2_step.raw	trypsin @ R,K | C-term	23	23	4	0	0	--	hcd	Reference	6.06	5e+08	0.14	--	2 in 2	C17(Carbamidomethyl/57.0215)	105000000
3072.1.1	120545	36.3200	11382	sp|P01876|IGHA1_HUMAN Immunoglobulin heavy constant alpha 1 OS=Homo sapiens OX=9606 GN=IGHA1 PE=1 SV=2	P01876	N	340	340	K.PTHVnVSVVMAEVDGTCY.-	HexNAc(6)Hex(7)Fuc(2)NeuAc(1)	Uncertain			SA	a	4912.9488	NGlycan/2936.0572	0	37640.3	a_hIgA-SA-GLTrFASP-FZpipHILIC_E2_step	108.36	0.49	105000000	2	40.79	4	5	336	353	0.94	49.0	49.0	1229.2445	1229.25	-1.14	1	4912.95	21	2	2.31e+06	40.79		35.43	43.30	a_hIgA-SA-GLTrFASP-FZpipHILIC_E2_step.raw_20240117_glycoII_spec_cut	//ad/data/bpe/teams/analytics/Byonic/Data/Greta/IgA SA Batch/a_hIgA-SA-GLTrFASP-FZpipHILIC_E2_step.raw_20240117_glycoII_spec_cut/a_hIgA-SA-GLTrFASP-FZpipHILIC_E2_step.raw_20240117_glycoII_spec_cut.byrslt	//ad/lab/bpe/eclipse/Data/Frania/IgA/a_hIgA-SA-GLTrFASP-FZpipHILIC_E2_step.raw	trypsin @ R,K | C-term	23	23	4	0	0	a_higa-sa-gltrfasp-fzpiphilic_e2_step.ScanId;v=1;d1=11382.11382.4	hcd	Reference	6.06	5e+08		FTMS + c NSI d Full ms2 1229.7448@hcd35.00 [106.0000-2000.0000]	2 in 2	C17(Carbamidomethyl/57.0215)	105000000
3072.1.2	122668	36.3200	11382	sp|P01876|IGHA1_HUMAN Immunoglobulin heavy constant alpha 1 OS=Homo sapiens OX=9606 GN=IGHA1 PE=1 SV=2	P01876	N	340	340	K.PTHVnVSVVMAEVDGTCY.-	HexNAc(6)Hex(7)Fuc(2)NeuAc(1)	Uncertain			SA	a	4912.9488	NGlycan/2936.0572	0	37640.3	a_hIgA-SA-GLTrFASP-FZpipHILIC_E2_step	108.36	0.84	105000000	2	40.79	4	5	336	353	0.85	52.4	52.4	1229.2445	1229.25	-1.14	1	4912.95	21	2	2.31e+06	40.79		35.43	43.30	a_hIgA-SA-GLTrFASP-FZpipHILIC_E2_step.raw_20240117_glyco_semiTail_cut	//ad/data/bpe/teams/analytics/Byonic/Data/Greta/IgA AR+SA Extra-gPSM/a_hIgA-SA-GLTrFASP-FZpipHILIC_E2_step.raw_20240117_glyco_semiTail_cut/a_hIgA-SA-GLTrFASP-FZpipHILIC_E2_step.raw_20240117_glyco_semiTail_cut.byrslt	//ad/lab/bpe/eclipse/Data/Frania/IgA/a_hIgA-SA-GLTrFASP-FZpipHILIC_E2_step.raw	trypsin @ R,K | C-term	23	23	4	0	0	a_higa-sa-gltrfasp-fzpiphilic_e2_step.ScanId;v=1;d1=11382.11382.4	hcd	Reference	6.06	5e+08		FTMS + c NSI d Full ms2 1229.7448@hcd35.00 [106.0000-2000.0000]	2 in 2	C17(Carbamidomethyl/57.0215)	105000000
3073	68231; 88214; 94870; 92889; 107901; 126728	35.8100; 35.7600; 35.8200; 36.0000; 35.8900	12657; 12518; 13208; 13043; 12852	sp|P01764|HV323_HUMAN Immunoglobulin heavy variable 3-23 OS=Homo sapiens OX=9606 GN=IGHV3-23 PE=1 SV=2	P01764	W	66		K.GLEwVSAISGSGGSTYYADSVK.G		True-positive			SA	c	2249.0531; 2249.0519; 2249.0527; 2249.0527; 2249.0521; 2249.0537	Oxidation/15.9949	2	12452	c_hIgA-SA-GLTrFASP-FZpipHILIC_D_step; d_hIgA-SA-GLTrFASP-FZpipHILIC_D_step; d_hIgA-SA-GLTrFASP-FZpipHILIC_E1_step; a_hIgA-SA-GLTrFASP-FZpipHILIC_D_step; b_hIgA-SA-GLTrFASP-FZpipHILIC_D_step	747.86	5.60e-15 - 8.95e-08		1	35.77 - 35.99	2	4	63	84	2.69e-12 - 8.95e-08	433.2 - 594.7	292.8 - 384.0	1125.5338; 1125.5332; 1125.5336; 1125.5336; 1125.5333; 1125.5341	1125.53	1.89; 1.37; 1.72; 1.72; 1.45; 2.18	0	2249.05	13; 16; 17; 19; 22	144	1.871e+06 - 4.822e+06	35.77 - 35.99		35.32 - 35.65	36.00 - 36.88	c_hIgA-SA-GLTrFASP-FZpipHILIC_D_step.raw_20220922_noglyc_spec_cut; d_hIgA-SA-GLTrFASP-FZpipHILIC_D_step.raw_20220922_noglyc_spec_cut; d_hIgA-SA-GLTrFASP-FZpipHILIC_E1_step.raw_20240117_glycoII_spec_cut; d_hIgA-SA-GLTrFASP-FZpipHILIC_E1_step.raw_20220922_noglyc_spec_cut; a_hIgA-SA-GLTrFASP-FZpipHILIC_D_step.raw_20220922_noglyc_spec_cut; b_hIgA-SA-GLTrFASP-FZpipHILIC_D_step.raw_20220922_noglyc_spec_cut	//ad/data/bpe/teams/analytics/Byonic/Data/Greta/IgA SA Batch/c_hIgA-SA-GLTrFASP-FZpipHILIC_D_step.raw_20220922_noglyc_spec_cut/c_hIgA-SA-GLTrFASP-FZpipHILIC_D_step.raw_20220922_noglyc_spec_cut.byrslt; //ad/data/bpe/teams/analytics/Byonic/Data/Greta/IgA SA Batch/d_hIgA-SA-GLTrFASP-FZpipHILIC_D_step.raw_20220922_noglyc_spec_cut/d_hIgA-SA-GLTrFASP-FZpipHILIC_D_step.raw_20220922_noglyc_spec_cut.byrslt; //ad/data/bpe/teams/analytics/Byonic/Data/Greta/IgA SA Batch/d_hIgA-SA-GLTrFASP-FZpipHILIC_E1_step.raw_20240117_glycoII_spec_cut/d_hIgA-SA-GLTrFASP-FZpipHILIC_E1_step.raw_20240117_glycoII_spec_cut.byrslt; //ad/data/bpe/teams/analytics/Byonic/Data/Greta/IgA SA Batch/d_hIgA-SA-GLTrFASP-FZpipHILIC_E1_step.raw_20220922_noglyc_spec_cut/d_hIgA-SA-GLTrFASP-FZpipHILIC_E1_step.raw_20220922_noglyc_spec_cut.byrslt; //ad/data/bpe/teams/analytics/Byonic/Data/Greta/IgA SA Batch/a_hIgA-SA-GLTrFASP-FZpipHILIC_D_step.raw_20220922_noglyc_spec_cut/a_hIgA-SA-GLTrFASP-FZpipHILIC_D_step.raw_20220922_noglyc_spec_cut.byrslt; //ad/data/bpe/teams/analytics/Byonic/Data/Greta/IgA SA Batch/b_hIgA-SA-GLTrFASP-FZpipHILIC_D_step.raw_20220922_noglyc_spec_cut/b_hIgA-SA-GLTrFASP-FZpipHILIC_D_step.raw_20220922_noglyc_spec_cut.byrslt	//ad/lab/bpe/eclipse/Data/Frania/IgA/c_hIgA-SA-GLTrFASP-FZpipHILIC_D_step.raw; //ad/lab/bpe/eclipse/Data/Frania/IgA/d_hIgA-SA-GLTrFASP-FZpipHILIC_D_step.raw; //ad/lab/bpe/eclipse/Data/Frania/IgA/d_hIgA-SA-GLTrFASP-FZpipHILIC_E1_step.raw; //ad/lab/bpe/eclipse/Data/Frania/IgA/a_hIgA-SA-GLTrFASP-FZpipHILIC_D_step.raw; //ad/lab/bpe/eclipse/Data/Frania/IgA/b_hIgA-SA-GLTrFASP-FZpipHILIC_D_step.raw	trypsin @ R,K | C-term	5	5	0	0	0	--	hcd	Reference	8.48	7e+07 - 2e+08	0.15	--	1 in 1		200000000
3073.1	88214	35.7600	12518	sp|P01764|HV323_HUMAN Immunoglobulin heavy variable 3-23 OS=Homo sapiens OX=9606 GN=IGHV3-23 PE=1 SV=2	P01764	W	66		K.GLEwVSAISGSGGSTYYADSVK.G		True-positive			SA	d	2249.0519	Oxidation/15.9949	1	12452	d_hIgA-SA-GLTrFASP-FZpipHILIC_D_step	677.57	3.5e-13	49500000	1	35.77	2	4	63	84	1.4e-10	490.8	292.8	1125.5332	1125.53	1.37	0	2249.05	16	144	4.25e+06	35.77	37.4	35.32	36.88	d_hIgA-SA-GLTrFASP-FZpipHILIC_D_step.raw_20220922_noglyc_spec_cut	//ad/data/bpe/teams/analytics/Byonic/Data/Greta/IgA SA Batch/d_hIgA-SA-GLTrFASP-FZpipHILIC_D_step.raw_20220922_noglyc_spec_cut/d_hIgA-SA-GLTrFASP-FZpipHILIC_D_step.raw_20220922_noglyc_spec_cut.byrslt	//ad/lab/bpe/eclipse/Data/Frania/IgA/d_hIgA-SA-GLTrFASP-FZpipHILIC_D_step.raw	trypsin @ R,K | C-term	5	5	0	0	0	d_higa-sa-gltrfasp-fzpiphilic_d_step.ScanId;v=1;d1=12518.12518.2	hcd	Reference	8.48	2e+08	0.1	FTMS + c NSI d Full ms2 1126.0339@hcd35.00 [106.0000-2000.0000]	1 in 1		49500000
3073.2	68231	35.8100	12657	sp|P01764|HV323_HUMAN Immunoglobulin heavy variable 3-23 OS=Homo sapiens OX=9606 GN=IGHV3-23 PE=1 SV=2	P01764	W	66		K.GLEwVSAISGSGGSTYYADSVK.G		True-positive			SA	c	2249.0531	Oxidation/15.9949	1	12452	c_hIgA-SA-GLTrFASP-FZpipHILIC_D_step	747.86	7.5e-15	32100000	1	35.80	2	4	63	84	2.9e-12	550.6	384.0	1125.5338	1125.53	1.89	0	2249.05	13	144	3.03e+06	35.80	37.43	35.39	36.00	c_hIgA-SA-GLTrFASP-FZpipHILIC_D_step.raw_20220922_noglyc_spec_cut	//ad/data/bpe/teams/analytics/Byonic/Data/Greta/IgA SA Batch/c_hIgA-SA-GLTrFASP-FZpipHILIC_D_step.raw_20220922_noglyc_spec_cut/c_hIgA-SA-GLTrFASP-FZpipHILIC_D_step.raw_20220922_noglyc_spec_cut.byrslt	//ad/lab/bpe/eclipse/Data/Frania/IgA/c_hIgA-SA-GLTrFASP-FZpipHILIC_D_step.raw	trypsin @ R,K | C-term	5	5	0	0	0	c_higa-sa-gltrfasp-fzpiphilic_d_step.ScanId;v=1;d1=12657.12657.2	hcd	Reference	8.48	1e+08	0.15	FTMS + c NSI d Full ms2 1125.5319@hcd35.00 [106.0000-2000.0000]	1 in 1		32100000
3073.3	94870; 92889	35.8200	13208	sp|P01764|HV323_HUMAN Immunoglobulin heavy variable 3-23 OS=Homo sapiens OX=9606 GN=IGHV3-23 PE=1 SV=2	P01764	W	66		K.GLEwVSAISGSGGSTYYADSVK.G		True-positive			SA	d	2249.0527; 2249.0527	Oxidation/15.9949	1	12452	d_hIgA-SA-GLTrFASP-FZpipHILIC_E1_step	594.73	3.26e-12 - 8.95e-08	21300000	1	35.80	2	4	63	84	1.94e-09 - 8.95e-08	433.2 - 594.7	315.6	1125.5336; 1125.5336	1125.53	1.72; 1.72	0	2249.05	17	144	1.87e+06	35.80	37.4	35.38	36.47	d_hIgA-SA-GLTrFASP-FZpipHILIC_E1_step.raw_20240117_glycoII_spec_cut; d_hIgA-SA-GLTrFASP-FZpipHILIC_E1_step.raw_20220922_noglyc_spec_cut	//ad/data/bpe/teams/analytics/Byonic/Data/Greta/IgA SA Batch/d_hIgA-SA-GLTrFASP-FZpipHILIC_E1_step.raw_20240117_glycoII_spec_cut/d_hIgA-SA-GLTrFASP-FZpipHILIC_E1_step.raw_20240117_glycoII_spec_cut.byrslt; //ad/data/bpe/teams/analytics/Byonic/Data/Greta/IgA SA Batch/d_hIgA-SA-GLTrFASP-FZpipHILIC_E1_step.raw_20220922_noglyc_spec_cut/d_hIgA-SA-GLTrFASP-FZpipHILIC_E1_step.raw_20220922_noglyc_spec_cut.byrslt	//ad/lab/bpe/eclipse/Data/Frania/IgA/d_hIgA-SA-GLTrFASP-FZpipHILIC_E1_step.raw	trypsin @ R,K | C-term	5	5	0	0	0	d_higa-sa-gltrfasp-fzpiphilic_e1_step.ScanId;v=1;d1=13208.13208.2	hcd	Reference	8.48	7e+07	0.13	FTMS + c NSI d Full ms2 1125.5327@hcd35.00 [106.0000-2000.0000]	1 in 1		21300000
3073.3.1	92889	35.8200	13208	sp|P01764|HV323_HUMAN Immunoglobulin heavy variable 3-23 OS=Homo sapiens OX=9606 GN=IGHV3-23 PE=1 SV=2	P01764	W	66		K.GLEwVSAISGSGGSTYYADSVK.G		True-positive			SA	d	2249.0527	Oxidation/15.9949	0	12452	d_hIgA-SA-GLTrFASP-FZpipHILIC_E1_step	594.73	3.3e-12	21300000	1	35.80	2	4	63	84	1.9e-09	433.2	315.6	1125.5336	1125.53	1.72	0	2249.05	17	144	1.87e+06	35.80	37.4	35.38	36.47	d_hIgA-SA-GLTrFASP-FZpipHILIC_E1_step.raw_20220922_noglyc_spec_cut	//ad/data/bpe/teams/analytics/Byonic/Data/Greta/IgA SA Batch/d_hIgA-SA-GLTrFASP-FZpipHILIC_E1_step.raw_20220922_noglyc_spec_cut/d_hIgA-SA-GLTrFASP-FZpipHILIC_E1_step.raw_20220922_noglyc_spec_cut.byrslt	//ad/lab/bpe/eclipse/Data/Frania/IgA/d_hIgA-SA-GLTrFASP-FZpipHILIC_E1_step.raw	trypsin @ R,K | C-term	5	5	0	0	0	d_higa-sa-gltrfasp-fzpiphilic_e1_step.ScanId;v=1;d1=13208.13208.2	hcd	Reference	8.48	7e+07		FTMS + c NSI d Full ms2 1125.5327@hcd35.00 [106.0000-2000.0000]	1 in 1		21300000
3073.3.2	94870	35.8200	13208	sp|P01764|HV323_HUMAN Immunoglobulin heavy variable 3-23 OS=Homo sapiens OX=9606 GN=IGHV3-23 PE=1 SV=2	P01764	W	66		K.GLEwVSAISGSGGSTYYADSVK.G		True-positive			SA	d	2249.0527	Oxidation/15.9949	0	12452	d_hIgA-SA-GLTrFASP-FZpipHILIC_E1_step	594.73	8.9e-08	21300000	1	35.80	2	4	63	84	8.9e-08	594.7	315.6	1125.5336	1125.53	1.72	0	2249.05	17	144	1.87e+06	35.80	37.4	35.38	36.47	d_hIgA-SA-GLTrFASP-FZpipHILIC_E1_step.raw_20240117_glycoII_spec_cut	//ad/data/bpe/teams/analytics/Byonic/Data/Greta/IgA SA Batch/d_hIgA-SA-GLTrFASP-FZpipHILIC_E1_step.raw_20240117_glycoII_spec_cut/d_hIgA-SA-GLTrFASP-FZpipHILIC_E1_step.raw_20240117_glycoII_spec_cut.byrslt	//ad/lab/bpe/eclipse/Data/Frania/IgA/d_hIgA-SA-GLTrFASP-FZpipHILIC_E1_step.raw	trypsin @ R,K | C-term	5	5	0	0	0	d_higa-sa-gltrfasp-fzpiphilic_e1_step.ScanId;v=1;d1=13208.13208.2	hcd	Reference	8.48	7e+07	0.13	FTMS + c NSI d Full ms2 1125.5327@hcd35.00 [106.0000-2000.0000]	1 in 1		21300000
3073.4	126728	35.8900	12852	sp|P01764|HV323_HUMAN Immunoglobulin heavy variable 3-23 OS=Homo sapiens OX=9606 GN=IGHV3-23 PE=1 SV=2	P01764	W	66		K.GLEwVSAISGSGGSTYYADSVK.G		True-positive			SA	b	2249.0537	Oxidation/15.9949	1	12452	b_hIgA-SA-GLTrFASP-FZpipHILIC_D_step	646.59	3.2e-12	46500000	1	35.87	2	4	63	84	1.5e-09	501.5	300.5	1125.5341	1125.53	2.18	0	2249.05	22	144	4.05e+06	35.87	37.46	35.44	36.43	b_hIgA-SA-GLTrFASP-FZpipHILIC_D_step.raw_20220922_noglyc_spec_cut	//ad/data/bpe/teams/analytics/Byonic/Data/Greta/IgA SA Batch/b_hIgA-SA-GLTrFASP-FZpipHILIC_D_step.raw_20220922_noglyc_spec_cut/b_hIgA-SA-GLTrFASP-FZpipHILIC_D_step.raw_20220922_noglyc_spec_cut.byrslt	//ad/lab/bpe/eclipse/Data/Frania/IgA/b_hIgA-SA-GLTrFASP-FZpipHILIC_D_step.raw	trypsin @ R,K | C-term	5	5	0	0	0	b_higa-sa-gltrfasp-fzpiphilic_d_step.ScanId;v=1;d1=12852.12852.2	hcd	Reference	8.48	1e+08	0.13	FTMS + c NSI d Full ms2 1126.0337@hcd35.00 [106.0000-2000.0000]	1 in 1		46500000
3073.5	107901	36.0000	13043	sp|P01764|HV323_HUMAN Immunoglobulin heavy variable 3-23 OS=Homo sapiens OX=9606 GN=IGHV3-23 PE=1 SV=2	P01764	W	66		K.GLEwVSAISGSGGSTYYADSVK.G		True-positive			SA	a	2249.0521	Oxidation/15.9949	1	12452	a_hIgA-SA-GLTrFASP-FZpipHILIC_D_step	677.69	5.6e-15	50800000	1	35.99	2	4	63	84	2.7e-12	521.4	309.8	1125.5333	1125.53	1.45	0	2249.05	19	144	4.82e+06	35.99	37.6	35.65	36.21	a_hIgA-SA-GLTrFASP-FZpipHILIC_D_step.raw_20220922_noglyc_spec_cut	//ad/data/bpe/teams/analytics/Byonic/Data/Greta/IgA SA Batch/a_hIgA-SA-GLTrFASP-FZpipHILIC_D_step.raw_20220922_noglyc_spec_cut/a_hIgA-SA-GLTrFASP-FZpipHILIC_D_step.raw_20220922_noglyc_spec_cut.byrslt	//ad/lab/bpe/eclipse/Data/Frania/IgA/a_hIgA-SA-GLTrFASP-FZpipHILIC_D_step.raw	trypsin @ R,K | C-term	5	5	0	0	0	a_higa-sa-gltrfasp-fzpiphilic_d_step.ScanId;v=1;d1=13043.13043.2	hcd	Reference	8.48	2e+08	0.15	FTMS + c NSI d Full ms2 1126.0332@hcd35.00 [106.0000-2000.0000]	1 in 1		50800000
3074	68232; 88216; 107909; 126730	35.8100; 35.7800; 36.0600; 35.9000	12658; 12524; 13063; 12854	sp|P02760|AMBP_HUMAN Protein AMBP OS=Homo sapiens OX=9606 GN=AMBP PE=1 SV=1	P02760	M	81		R.MTVSTLVLGEGATEAEISmTSTR.W		True-positive			SA	c	2399.1625; 2399.1617; 2399.1598; 2399.1615	Oxidation/15.9949	2	38983.1	c_hIgA-SA-GLTrFASP-FZpipHILIC_D_step; d_hIgA-SA-GLTrFASP-FZpipHILIC_D_step; a_hIgA-SA-GLTrFASP-FZpipHILIC_D_step; b_hIgA-SA-GLTrFASP-FZpipHILIC_D_step	917.15	0.00e+00 - 3.93e-13		1	35.75 - 36.05	3	19	63	85	0.00e+00 - 1.89e-10	472.5 - 791.9	472.5 - 791.9	800.7281; 800.7278; 800.7272; 800.7278	800.726	2.71; 2.39; 1.57; 2.30	0	2399.16	13; 16; 19; 22	14	3.881e+06 - 5.182e+06	35.75 - 36.05		35.20 - 35.41	36.14 - 36.36	c_hIgA-SA-GLTrFASP-FZpipHILIC_D_step.raw_20220922_noglyc_spec_cut; d_hIgA-SA-GLTrFASP-FZpipHILIC_D_step.raw_20220922_noglyc_spec_cut; a_hIgA-SA-GLTrFASP-FZpipHILIC_D_step.raw_20220922_noglyc_spec_cut; b_hIgA-SA-GLTrFASP-FZpipHILIC_D_step.raw_20220922_noglyc_spec_cut	//ad/data/bpe/teams/analytics/Byonic/Data/Greta/IgA SA Batch/c_hIgA-SA-GLTrFASP-FZpipHILIC_D_step.raw_20220922_noglyc_spec_cut/c_hIgA-SA-GLTrFASP-FZpipHILIC_D_step.raw_20220922_noglyc_spec_cut.byrslt; //ad/data/bpe/teams/analytics/Byonic/Data/Greta/IgA SA Batch/d_hIgA-SA-GLTrFASP-FZpipHILIC_D_step.raw_20220922_noglyc_spec_cut/d_hIgA-SA-GLTrFASP-FZpipHILIC_D_step.raw_20220922_noglyc_spec_cut.byrslt; //ad/data/bpe/teams/analytics/Byonic/Data/Greta/IgA SA Batch/a_hIgA-SA-GLTrFASP-FZpipHILIC_D_step.raw_20220922_noglyc_spec_cut/a_hIgA-SA-GLTrFASP-FZpipHILIC_D_step.raw_20220922_noglyc_spec_cut.byrslt; //ad/data/bpe/teams/analytics/Byonic/Data/Greta/IgA SA Batch/b_hIgA-SA-GLTrFASP-FZpipHILIC_D_step.raw_20220922_noglyc_spec_cut/b_hIgA-SA-GLTrFASP-FZpipHILIC_D_step.raw_20220922_noglyc_spec_cut.byrslt	//ad/lab/bpe/eclipse/Data/Frania/IgA/c_hIgA-SA-GLTrFASP-FZpipHILIC_D_step.raw; //ad/lab/bpe/eclipse/Data/Frania/IgA/d_hIgA-SA-GLTrFASP-FZpipHILIC_D_step.raw; //ad/lab/bpe/eclipse/Data/Frania/IgA/a_hIgA-SA-GLTrFASP-FZpipHILIC_D_step.raw; //ad/lab/bpe/eclipse/Data/Frania/IgA/b_hIgA-SA-GLTrFASP-FZpipHILIC_D_step.raw	trypsin @ R,K | C-term	7	7	0	0	0	--	hcd	Reference	5.87	2e+08 - 2e+08	0.15	--	1 in 1		247000000
3074.1	88216	35.7800	12524	sp|P02760|AMBP_HUMAN Protein AMBP OS=Homo sapiens OX=9606 GN=AMBP PE=1 SV=1	P02760	M	81		R.MTVSTLVLGEGATEAEISmTSTR.W		True-positive			SA	d	2399.1617	Oxidation/15.9949	1	38983.1	d_hIgA-SA-GLTrFASP-FZpipHILIC_D_step	829.49	0	62000000	1	35.75	3	19	63	85	1.1e-14	710.6	710.6	800.7278	800.726	2.39	0	2399.16	16	14	3.88e+06	35.75	38.99	35.20	36.20	d_hIgA-SA-GLTrFASP-FZpipHILIC_D_step.raw_20220922_noglyc_spec_cut	//ad/data/bpe/teams/analytics/Byonic/Data/Greta/IgA SA Batch/d_hIgA-SA-GLTrFASP-FZpipHILIC_D_step.raw_20220922_noglyc_spec_cut/d_hIgA-SA-GLTrFASP-FZpipHILIC_D_step.raw_20220922_noglyc_spec_cut.byrslt	//ad/lab/bpe/eclipse/Data/Frania/IgA/d_hIgA-SA-GLTrFASP-FZpipHILIC_D_step.raw	trypsin @ R,K | C-term	7	7	0	0	0	d_higa-sa-gltrfasp-fzpiphilic_d_step.ScanId;v=1;d1=12524.12524.3	hcd	Reference	5.87	2e+08	0.06	FTMS + c NSI d Full ms2 801.0614@hcd35.00 [106.0000-2000.0000]	1 in 1		62000000
3074.2	68232	35.8100	12658	sp|P02760|AMBP_HUMAN Protein AMBP OS=Homo sapiens OX=9606 GN=AMBP PE=1 SV=1	P02760	M	81		R.MTVSTLVLGEGATEAEISmTSTR.W		True-positive			SA	c	2399.1625	Oxidation/15.9949	1	38983.1	c_hIgA-SA-GLTrFASP-FZpipHILIC_D_step	789.46	6e-16	48200000	1	35.87	3	19	63	85	2.3e-13	651.8	651.8	800.7281	800.726	2.71	0	2399.16	13	14	3.9e+06	35.87	38.97	35.41	36.14	c_hIgA-SA-GLTrFASP-FZpipHILIC_D_step.raw_20220922_noglyc_spec_cut	//ad/data/bpe/teams/analytics/Byonic/Data/Greta/IgA SA Batch/c_hIgA-SA-GLTrFASP-FZpipHILIC_D_step.raw_20220922_noglyc_spec_cut/c_hIgA-SA-GLTrFASP-FZpipHILIC_D_step.raw_20220922_noglyc_spec_cut.byrslt	//ad/lab/bpe/eclipse/Data/Frania/IgA/c_hIgA-SA-GLTrFASP-FZpipHILIC_D_step.raw	trypsin @ R,K | C-term	7	7	0	0	0	c_higa-sa-gltrfasp-fzpiphilic_d_step.ScanId;v=1;d1=12658.12658.3	hcd	Reference	5.87	2e+08	0.15	FTMS + c NSI d Full ms2 801.0610@hcd35.00 [106.0000-2000.0000]	1 in 1		48200000
3074.3	126730	35.9000	12854	sp|P02760|AMBP_HUMAN Protein AMBP OS=Homo sapiens OX=9606 GN=AMBP PE=1 SV=1	P02760	M	81		R.MTVSTLVLGEGATEAEISmTSTR.W		True-positive			SA	b	2399.1615	Oxidation/15.9949	1	38983.1	b_hIgA-SA-GLTrFASP-FZpipHILIC_D_step	917.15	0	62600000	1	35.91	3	19	63	85	0	791.9	791.9	800.7278	800.726	2.30	0	2399.16	22	14	4.4e+06	35.91	38.98	35.28	36.19	b_hIgA-SA-GLTrFASP-FZpipHILIC_D_step.raw_20220922_noglyc_spec_cut	//ad/data/bpe/teams/analytics/Byonic/Data/Greta/IgA SA Batch/b_hIgA-SA-GLTrFASP-FZpipHILIC_D_step.raw_20220922_noglyc_spec_cut/b_hIgA-SA-GLTrFASP-FZpipHILIC_D_step.raw_20220922_noglyc_spec_cut.byrslt	//ad/lab/bpe/eclipse/Data/Frania/IgA/b_hIgA-SA-GLTrFASP-FZpipHILIC_D_step.raw	trypsin @ R,K | C-term	7	7	0	0	0	b_higa-sa-gltrfasp-fzpiphilic_d_step.ScanId;v=1;d1=12854.12854.3	hcd	Reference	5.87	2e+08	0.16	FTMS + c NSI d Full ms2 800.7262@hcd35.00 [106.0000-2000.0000]	1 in 1		62600000
3074.4	107909	36.0600	13063	sp|P02760|AMBP_HUMAN Protein AMBP OS=Homo sapiens OX=9606 GN=AMBP PE=1 SV=1	P02760	M	81		R.MTVSTLVLGEGATEAEISmTSTR.W		True-positive			SA	a	2399.1598	Oxidation/15.9949	1	38983.1	a_hIgA-SA-GLTrFASP-FZpipHILIC_D_step	598.3	3.9e-13	74500000	1	36.05	3	19	63	85	1.9e-10	472.5	472.5	800.7272	800.726	1.57	0	2399.16	19	14	5.18e+06	36.05	39.14	35.36	36.36	a_hIgA-SA-GLTrFASP-FZpipHILIC_D_step.raw_20220922_noglyc_spec_cut	//ad/data/bpe/teams/analytics/Byonic/Data/Greta/IgA SA Batch/a_hIgA-SA-GLTrFASP-FZpipHILIC_D_step.raw_20220922_noglyc_spec_cut/a_hIgA-SA-GLTrFASP-FZpipHILIC_D_step.raw_20220922_noglyc_spec_cut.byrslt	//ad/lab/bpe/eclipse/Data/Frania/IgA/a_hIgA-SA-GLTrFASP-FZpipHILIC_D_step.raw	trypsin @ R,K | C-term	7	7	0	0	0	a_higa-sa-gltrfasp-fzpiphilic_d_step.ScanId;v=1;d1=13063.13063.3	hcd	Reference	5.87	2e+08	0.11	FTMS + c NSI d Full ms2 801.3944@hcd35.00 [106.0000-2000.0000]	1 in 1		74500000
3075	11629; 76343; 79389	35.8100; 35.8500; 35.8300	11025; 13189; 11790	sp|P00738|HPT_HUMAN Haptoglobin OS=Homo sapiens OX=9606 GN=HP PE=1 SV=1	P00738	N	241	241	K.VVLHPnYSQVDIGLIK.L	HexNAc(4)Hex(5)Fuc(2)NeuAc(1)	Uncertain			AR	a	3999.7853; 3999.7935; 3999.7853	NGlycan/2205.7928	2	45192.9	a_hIgA-AR-GLTrFASP-FZpipHILIC_E2_step; c_hIgA-SA-GLTrFASP-FZpipHILIC_E1_step; c_hIgA-SA-GLTrFASP-FZpipHILIC_E2_step	509.52	5.44e-07 - 2.79e-04		2	35.67 - 35.80	3	6	236	251	5.59e-06 - 2.79e-04	406.0 - 509.5	1.9 - 174.4	1334.2690; 1334.2718; 1334.2691	1334.27	-2.88; -0.82; -2.87	-1 - 0	3999.8	3; 14; 15	128	1.485e+06 - 2.251e+06	35.67 - 35.80		35.49 - 35.73	36.02 - 36.20	a_hIgA-AR-GLTrFASP-FZpipHILIC_8mAbs_E2_step.raw_20240117_glycoII_spec_cut; c_hIgA-SA-GLTrFASP-FZpipHILIC_E1_step.raw_20240117_glycoII_spec_cut; c_hIgA-SA-GLTrFASP-FZpipHILIC_E2_step.raw_20240117_glycoII_spec_cut	//ad/data/bpe/teams/analytics/Byonic/Data/Greta/IgA AthensResearch Batch/a_hIgA-AR-GLTrFASP-FZpipHILIC_8mAbs_E2_step.raw_20240117_glycoII_spec_cut/a_hIgA-AR-GLTrFASP-FZpipHILIC_8mAbs_E2_step.raw_20240117_glycoII_spec_cut.byrslt; //ad/data/bpe/teams/analytics/Byonic/Data/Greta/IgA SA Batch/c_hIgA-SA-GLTrFASP-FZpipHILIC_E1_step.raw_20240117_glycoII_spec_cut/c_hIgA-SA-GLTrFASP-FZpipHILIC_E1_step.raw_20240117_glycoII_spec_cut.byrslt; //ad/data/bpe/teams/analytics/Byonic/Data/Greta/IgA SA Batch/c_hIgA-SA-GLTrFASP-FZpipHILIC_E2_step.raw_20240117_glycoII_spec_cut/c_hIgA-SA-GLTrFASP-FZpipHILIC_E2_step.raw_20240117_glycoII_spec_cut.byrslt	//ad/lab/bpe/eclipse/Data/Frania/IgA/a_hIgA-AR-GLTrFASP-FZpipHILIC_8mAbs_E2_step.raw; //ad/lab/bpe/eclipse/Data/Frania/IgA/c_hIgA-SA-GLTrFASP-FZpipHILIC_E1_step.raw; //ad/lab/bpe/eclipse/Data/Frania/IgA/c_hIgA-SA-GLTrFASP-FZpipHILIC_E2_step.raw	trypsin @ R,K | C-term	25	25	0	0	0	--	hcd	Reference	6.12	3e+07 - 5e+07	0.11	--	1 in 1		32100000
3075.1	11629	35.8100	11025	sp|P00738|HPT_HUMAN Haptoglobin OS=Homo sapiens OX=9606 GN=HP PE=1 SV=1	P00738	N	241	241	K.VVLHPnYSQVDIGLIK.L	HexNAc(4)Hex(5)Fuc(2)NeuAc(1)	Uncertain			AR	a	3999.7853	NGlycan/2205.7928	1	45192.9	a_hIgA-AR-GLTrFASP-FZpipHILIC_E2_step	460.64	5.4e-07	12600000	2	35.67	3	6	236	251	5.6e-06	440.7	174.4	1334.2690	1334.27	-2.88	0	3999.8	3	128	1.5e+06	35.67		35.49	36.02	a_hIgA-AR-GLTrFASP-FZpipHILIC_8mAbs_E2_step.raw_20240117_glycoII_spec_cut	//ad/data/bpe/teams/analytics/Byonic/Data/Greta/IgA AthensResearch Batch/a_hIgA-AR-GLTrFASP-FZpipHILIC_8mAbs_E2_step.raw_20240117_glycoII_spec_cut/a_hIgA-AR-GLTrFASP-FZpipHILIC_8mAbs_E2_step.raw_20240117_glycoII_spec_cut.byrslt	//ad/lab/bpe/eclipse/Data/Frania/IgA/a_hIgA-AR-GLTrFASP-FZpipHILIC_8mAbs_E2_step.raw	trypsin @ R,K | C-term	25	25	0	0	0	a_higa-ar-gltrfasp-fzpiphilic_8mabs_e2_step.ScanId;v=1;d1=11025.11025.3	hcd	Reference	6.12	5e+07	0.11	FTMS + c NSI d Full ms2 1334.6008@hcd35.00 [106.0000-2000.0000]	1 in 1		12600000
3075.2	79389	35.8300	11790	sp|P00738|HPT_HUMAN Haptoglobin OS=Homo sapiens OX=9606 GN=HP PE=1 SV=1	P00738	N	241	241	K.VVLHPnYSQVDIGLIK.L	HexNAc(4)Hex(5)Fuc(2)NeuAc(1)	Uncertain			SA	c	3999.7853	NGlycan/2205.7928	1	45192.9	c_hIgA-SA-GLTrFASP-FZpipHILIC_E2_step	509.52	0.00028	12100000	2	35.80	3	6	236	251	0.00028	509.5	1.9	1334.2691	1334.27	-2.87	-1	3999.8	15	128	1.48e+06	35.80		35.61	36.20	c_hIgA-SA-GLTrFASP-FZpipHILIC_E2_step.raw_20240117_glycoII_spec_cut	//ad/data/bpe/teams/analytics/Byonic/Data/Greta/IgA SA Batch/c_hIgA-SA-GLTrFASP-FZpipHILIC_E2_step.raw_20240117_glycoII_spec_cut/c_hIgA-SA-GLTrFASP-FZpipHILIC_E2_step.raw_20240117_glycoII_spec_cut.byrslt	//ad/lab/bpe/eclipse/Data/Frania/IgA/c_hIgA-SA-GLTrFASP-FZpipHILIC_E2_step.raw	trypsin @ R,K | C-term	25	25	0	0	0	c_higa-sa-gltrfasp-fzpiphilic_e2_step.ScanId;v=1;d1=11790.11790.3	hcd	Reference	6.12	5e+07	0.03	FTMS + c NSI d Full ms2 1334.6017@hcd35.00 [106.0000-2000.0000]	1 in 1		12100000
3075.3	76343	35.8500	13189	sp|P00738|HPT_HUMAN Haptoglobin OS=Homo sapiens OX=9606 GN=HP PE=1 SV=1	P00738	N	241	241	K.VVLHPnYSQVDIGLIK.L	HexNAc(4)Hex(5)Fuc(2)NeuAc(1)	Uncertain			SA	c	3999.7935	NGlycan/2205.7928	1	45192.9	c_hIgA-SA-GLTrFASP-FZpipHILIC_E1_step	406.03	5.5e-05	7390000	2	35.75	3	6	236	251	5.5e-05	406.0	156.0	1334.2718	1334.27	-0.82	0	3999.8	14	128	2.25e+06	35.75		35.73	36.11	c_hIgA-SA-GLTrFASP-FZpipHILIC_E1_step.raw_20240117_glycoII_spec_cut	//ad/data/bpe/teams/analytics/Byonic/Data/Greta/IgA SA Batch/c_hIgA-SA-GLTrFASP-FZpipHILIC_E1_step.raw_20240117_glycoII_spec_cut/c_hIgA-SA-GLTrFASP-FZpipHILIC_E1_step.raw_20240117_glycoII_spec_cut.byrslt	//ad/lab/bpe/eclipse/Data/Frania/IgA/c_hIgA-SA-GLTrFASP-FZpipHILIC_E1_step.raw	trypsin @ R,K | C-term	25	25	0	0	0	c_higa-sa-gltrfasp-fzpiphilic_e1_step.ScanId;v=1;d1=13189.13189.3	hcd	Reference	6.12	3e+07	0.03	FTMS + c NSI d Full ms2 1334.2712@hcd35.00 [106.0000-2000.0000]	1 in 1		7390000
3076	47746; 60934	35.8100; 53.3900	11978; 17569	sp|P02765|FETUA_HUMAN Alpha-2-HS-glycoprotein OS=Homo sapiens OX=9606 GN=AHSG PE=1 SV=2	P02765	N	156	156	K.VCQDCPLLAPLnDTRVVHAAK.A	HexNAc(5)Hex(6)Fuc(1)NeuAc(1)	True-positive	Evidence valid		AR	c	4801.0563; 4801.0660	NGlycan/2424.8671	2	39326.4	c_hIgA-AR-GLTrFASP-FZpipHILIC_E2_step; d_hIgA-AR-GLTrFASP-FZpipHILIC_E2_step		1.00e+00 - 1.00e+00		2	35.43 - 35.56	4	12	145	165	1.00e+00 - 1.00e+00	5.3 - 11.4	5.3 - 11.4	1201.2714; 1201.2738	1201.28	-3.12; -1.12	-1	4801.07	9; 12	25	3.051e+06 - 1.018e+07	35.43 - 35.56		34.93 - 35.39	35.94 - 36.33	c_hIgA-AR-GLTrFASP-FZpipHILIC_16mAbs_E2_step.raw_20240117_glycoII_spec_cut; d_hIgA-AR-GLTrFASP-FZpipHILIC_16mAbs_E2_step.raw_20240117_glycoII_spec_cut	//ad/data/bpe/teams/analytics/Byonic/Data/Greta/IgA AthensResearch Batch/c_hIgA-AR-GLTrFASP-FZpipHILIC_16mAbs_E2_step.raw_20240117_glycoII_spec_cut/c_hIgA-AR-GLTrFASP-FZpipHILIC_16mAbs_E2_step.raw_20240117_glycoII_spec_cut.byrslt; //ad/data/bpe/teams/analytics/Byonic/Data/Greta/IgA AthensResearch Batch/d_hIgA-AR-GLTrFASP-FZpipHILIC_16mAbs_E2_step.raw_20240117_glycoII_spec_cut/d_hIgA-AR-GLTrFASP-FZpipHILIC_16mAbs_E2_step.raw_20240117_glycoII_spec_cut.byrslt	//ad/lab/bpe/eclipse/Data/Frania/IgA/c_hIgA-AR-GLTrFASP-FZpipHILIC_16mAbs_E2_step.raw; //ad/lab/bpe/eclipse/Data/Frania/IgA/d_hIgA-AR-GLTrFASP-FZpipHILIC_16mAbs_E2_step.raw	trypsin @ R,K | C-term	13	14	0	0	1	--	hcd	Reference	5.33	1e+08 - 5e+08	0.12	--	1 in 1	C2(Carbamidomethyl/57.0215); C5(Carbamidomethyl/57.0215)	131000000
3076.1	47746	35.8100	11978	sp|P02765|FETUA_HUMAN Alpha-2-HS-glycoprotein OS=Homo sapiens OX=9606 GN=AHSG PE=1 SV=2	P02765	N	156	156	K.VCQDCPLLAPLnDTRVVHAAK.A	HexNAc(5)Hex(6)Fuc(1)NeuAc(1)	True-positive	Evidence valid		AR	c	4801.0563	NGlycan/2424.8671	1	39326.4	c_hIgA-AR-GLTrFASP-FZpipHILIC_E2_step		1	26300000	2	35.56	4	12	145	165	1	5.3	5.3	1201.2714	1201.28	-3.12	-1	4801.07	9	25	3.05e+06	35.56		35.39	35.94	c_hIgA-AR-GLTrFASP-FZpipHILIC_16mAbs_E2_step.raw_20240117_glycoII_spec_cut	//ad/data/bpe/teams/analytics/Byonic/Data/Greta/IgA AthensResearch Batch/c_hIgA-AR-GLTrFASP-FZpipHILIC_16mAbs_E2_step.raw_20240117_glycoII_spec_cut/c_hIgA-AR-GLTrFASP-FZpipHILIC_16mAbs_E2_step.raw_20240117_glycoII_spec_cut.byrslt	//ad/lab/bpe/eclipse/Data/Frania/IgA/c_hIgA-AR-GLTrFASP-FZpipHILIC_16mAbs_E2_step.raw	trypsin @ R,K | C-term	13	14	0	0	1	c_higa-ar-gltrfasp-fzpiphilic_16mabs_e2_step.ScanId;v=1;d1=11978.11978.4	hcd	Reference	5.33	1e+08	0.12	FTMS + c NSI d Full ms2 1201.2737@hcd35.00 [106.0000-2000.0000]	1 in 1	C2(Carbamidomethyl/57.0215); C5(Carbamidomethyl/57.0215)	26300000
3076.2	60934	53.3900	17569	sp|P02765|FETUA_HUMAN Alpha-2-HS-glycoprotein OS=Homo sapiens OX=9606 GN=AHSG PE=1 SV=2	P02765	N	156	156	K.VCQDCPLLAPLnDTRVVHAAK.A	HexNAc(5)Hex(6)Fuc(1)NeuAc(1)	True-positive	Evidence valid		AR	d	4801.0660	NGlycan/2424.8671	1	39326.4	d_hIgA-AR-GLTrFASP-FZpipHILIC_E2_step		1	105000000	2	35.43	4	12	145	165	1	11.4	11.4	1201.2738	1201.28	-1.12	-1	4801.07	12	25	1.02e+07	35.43		34.93	36.33	d_hIgA-AR-GLTrFASP-FZpipHILIC_16mAbs_E2_step.raw_20240117_glycoII_spec_cut	//ad/data/bpe/teams/analytics/Byonic/Data/Greta/IgA AthensResearch Batch/d_hIgA-AR-GLTrFASP-FZpipHILIC_16mAbs_E2_step.raw_20240117_glycoII_spec_cut/d_hIgA-AR-GLTrFASP-FZpipHILIC_16mAbs_E2_step.raw_20240117_glycoII_spec_cut.byrslt	//ad/lab/bpe/eclipse/Data/Frania/IgA/d_hIgA-AR-GLTrFASP-FZpipHILIC_16mAbs_E2_step.raw	trypsin @ R,K | C-term	13	14	0	0	1	d_higa-ar-gltrfasp-fzpiphilic_16mabs_e2_step.ScanId;v=1;d1=17569.17569.2	hcd	Reference	5.33	5e+08	0.04	FTMS + c NSI d Full ms2 1201.7706@hcd35.00 [106.0000-2000.0000]	1 in 1	C2(Carbamidomethyl/57.0215); C5(Carbamidomethyl/57.0215)	105000000
3077	13758	35.8200	11028	sp|P01876|IGHA1_HUMAN Immunoglobulin heavy constant alpha 1 OS=Homo sapiens OX=9606 GN=IGHA1 PE=1 SV=2	P01876	N	340	340	K.PTHVnVSVVMAEVDGTCY.-	HexNAc(6)Hex(7)NeuAc(2)	Uncertain			AR	a	4911.9374	NGlycan/2935.0368	1	37640.3	a_hIgA-AR-GLTrFASP-FZpipHILIC_E2_step		0.24	23700000	2	35.85	4	5	336	353	0.25	17.7	17.7	1228.9916	1228.99	0.69	1	4911.93	3	2	2.18e+06	35.85		35.67	36.84	a_hIgA-AR-GLTrFASP-FZpipHILIC_8mAbs_E2_step.raw_20240117_glyco_semiTail_cut	//ad/data/bpe/teams/analytics/Byonic/Data/Greta/IgA AR+SA Extra-gPSM/a_hIgA-AR-GLTrFASP-FZpipHILIC_8mAbs_E2_step.raw_20240117_glyco_semiTail_cut/a_hIgA-AR-GLTrFASP-FZpipHILIC_8mAbs_E2_step.raw_20240117_glyco_semiTail_cut.byrslt	//ad/lab/bpe/eclipse/Data/Frania/IgA/a_hIgA-AR-GLTrFASP-FZpipHILIC_8mAbs_E2_step.raw	trypsin @ R,K | C-term	23	23	4	0	0	a_higa-ar-gltrfasp-fzpiphilic_8mabs_e2_step.ScanId;v=1;d1=11028.11028.4	hcd	Reference	6.06	1e+08	0.1	FTMS + c NSI d Full ms2 1229.7430@hcd35.00 [106.0000-2000.0000]	2 in 2	C17(Carbamidomethyl/57.0215)	23700000
3078	3425; 13396; 13206; 13269; 13272; 13274; 13278; 13285; 13295; 13302; 13303; 13344; 13351; 13378; 13447; 13453; 13494; 13537; 14030; 14061; 15064; 15065; 15066; 15072; 15073; 29037; 45216; 45081; 45133; 45148; 45177; 45218; 45222; 45310; 46331; 61630; 61479; 61553; 61554; 61557; 61563; 61570; 61572; 61619; 61672; 61722; 61744; 61782; 62408	35.8200; 32.8000; 29.9500; 31.4200; 31.4400; 31.4800; 31.5100; 31.6000; 31.7300; 31.8100; 31.8400; 32.2000; 32.2600; 32.6300; 33.2200; 33.3100; 33.7200; 34.0200; 38.3500; 38.7000; 32.8100; 34.0300; 32.1600; 32.4300; 29.8700; 31.3000; 31.5900; 32.0700; 32.4500; 32.4700; 33.6100; 32.0200; 29.8600; 31.2100; 31.2600; 31.3100; 31.4000; 31.5000; 31.5300; 31.9700; 32.3700; 32.7800; 33.0000; 33.3400; 38.8300	11467; 9899; 8798; 9368; 9376; 9389; 9401; 9437; 9487; 9515; 9530; 9665; 9687; 9830; 10061; 10093; 10250; 10360; 11948; 12075; 9902; 10363; 10528; 10752; 9806; 10351; 10454; 10627; 10761; 10767; 11191; 9968; 9137; 9657; 9675; 9696; 9729; 9767; 9781; 9947; 10101; 10261; 10346; 10476; 12549	sp|P02765|FETUA_HUMAN Alpha-2-HS-glycoprotein OS=Homo sapiens OX=9606 GN=AHSG PE=1 SV=2	P02765	N,H	156,162	156	K.VCQDCPLLAPLnDTRVVhAAK.A	HexNAc(4)Hex(5)Fuc(1)NeuAc(2)Sulfo(1)	True-positive	SulfoHexNAc evidence		AR	d	4823.0091; 4822.9917; 4822.9913; 4822.9778; 4822.9822; 4822.9861; 4822.9852; 4822.9780; 4822.9854; 4822.9874; 4822.9889; 4822.9842; 4822.9886; 4822.9868; 4822.9983; 4823.0085; 4822.9891; 4822.9916; 4822.9720; 4822.9964; 4822.9917; 4822.9917; 4822.9891; 4822.9916; 4822.9916; 4822.9859; 4822.9894; 4822.9884; 4822.9875; 4822.9891; 4822.9862; 4822.9880; 4822.9851; 4822.9874; 4822.9874; 4822.9911; 4822.9904; 4822.9811; 4822.9817; 4822.9807; 4822.9687; 4822.9878; 4822.9864; 4822.9862; 4822.9833; 4822.9961; 4822.9978; 4822.9676; 4822.9630	NGlycan/2430.7872; Oxidation/15.9949	2	39326.4	d_hIgA-AR-GLTrFASP-FZpipHILIC_E1_step; a_hIgA-AR-GLTrFASP-FZpipHILIC_E2_step; b_hIgA-AR-GLTrFASP-FZpipHILIC_E2_step; c_hIgA-AR-GLTrFASP-FZpipHILIC_E2_step; d_hIgA-AR-GLTrFASP-FZpipHILIC_E2_step	250.64	3.80e-04 - 8.62e-01		2	31.45 - 35.76	4	1218	145	165	1.61e-02 - 8.68e-01	6.1 - 250.6	0.8 - 39.5	1206.7595; 1206.7552; 1206.7551; 1206.7517; 1206.7528; 1206.7538; 1206.7536; 1206.7518; 1206.7536; 1206.7541; 1206.7545; 1206.7533; 1206.7544; 1206.7540; 1206.7568; 1206.7594; 1206.7545; 1206.7552; 1206.7503; 1206.7564; 1206.7552; 1206.7552; 1206.7545; 1206.7552; 1206.7552; 1206.7538; 1206.7546; 1206.7544; 1206.7541; 1206.7546; 1206.7538; 1206.7543; 1206.7535; 1206.7541; 1206.7541; 1206.7550; 1206.7549; 1206.7526; 1206.7527; 1206.7525; 1206.7494; 1206.7542; 1206.7539; 1206.7538; 1206.7531; 1206.7563; 1206.7567; 1206.7492; 1206.7480	1206.75	4.72; 1.13; 1.03; -1.77; -0.85; -0.03; -0.23; -1.73; -0.18; 0.24; 0.55; -0.44; 0.47; 0.11; 2.48; 4.61; 0.57; 1.10; -2.97; 2.08; 1.13; 1.13; 0.57; 1.10; 1.10; -0.07; 0.65; 0.43; 0.24; 0.58; -0.02; 0.35; -0.26; 0.23; 0.23; 0.99; 0.85; -1.07; -0.96; -1.15; -3.66; 0.31; 0.02; -0.03; -0.63; 2.04; 2.39; -3.87; -4.84	0 - 1	4822.99	1; 3; 6; 9; 12	25	4.007e+06 - 1.157e+07	31.45 - 35.76		29.16 - 35.62	33.83 - 35.83	d_hIgA-AR-GLTrFASP-FZpipHILIC_35mAbs_E1_step.raw_20240117_glyco_semiTail_cut; a_hIgA-AR-GLTrFASP-FZpipHILIC_8mAbs_E2_step.raw_20240117_glyco_semiTail_cut; a_hIgA-AR-GLTrFASP-FZpipHILIC_8mAbs_E2_step.raw_Sulfo; b_hIgA-AR-GLTrFASP-FZpipHILIC_11mAbs_E2_step.raw_20240117_glyco_semiTail_cut; c_hIgA-AR-GLTrFASP-FZpipHILIC_16mAbs_E2_step.raw_20240117_glyco_semiTail_cut; c_hIgA-AR-GLTrFASP-FZpipHILIC_16mAbs_E2_step.raw_Sulfo; d_hIgA-AR-GLTrFASP-FZpipHILIC_16mAbs_E2_step.raw_20240117_glyco_semiTail_cut	//ad/data/bpe/teams/analytics/Byonic/Data/Greta/IgA AR+SA Extra-gPSM/d_hIgA-AR-GLTrFASP-FZpipHILIC_35mAbs_E1_step.raw_20240117_glyco_semiTail_cut/d_hIgA-AR-GLTrFASP-FZpipHILIC_35mAbs_E1_step.raw_20240117_glyco_semiTail_cut.byrslt; //ad/data/bpe/teams/analytics/Byonic/Data/Greta/IgA AR+SA Extra-gPSM/a_hIgA-AR-GLTrFASP-FZpipHILIC_8mAbs_E2_step.raw_20240117_glyco_semiTail_cut/a_hIgA-AR-GLTrFASP-FZpipHILIC_8mAbs_E2_step.raw_20240117_glyco_semiTail_cut.byrslt; //ad/data/bpe/teams/analytics/Byonic/Data/Greta/IgA AR+SA Extra-gPSM/a_hIgA-AR-GLTrFASP-FZpipHILIC_8mAbs_E2_step.raw_Sulfo/a_hIgA-AR-GLTrFASP-FZpipHILIC_8mAbs_E2_step.raw_Sulfo.byrslt; //ad/data/bpe/teams/analytics/Byonic/Data/Greta/IgA AR+SA Extra-gPSM/b_hIgA-AR-GLTrFASP-FZpipHILIC_11mAbs_E2_step.raw_20240117_glyco_semiTail_cut/b_hIgA-AR-GLTrFASP-FZpipHILIC_11mAbs_E2_step.raw_20240117_glyco_semiTail_cut.byrslt; //ad/data/bpe/teams/analytics/Byonic/Data/Greta/IgA AR+SA Extra-gPSM/c_hIgA-AR-GLTrFASP-FZpipHILIC_16mAbs_E2_step.raw_20240117_glyco_semiTail_cut/c_hIgA-AR-GLTrFASP-FZpipHILIC_16mAbs_E2_step.raw_20240117_glyco_semiTail_cut.byrslt; //ad/data/bpe/teams/analytics/Byonic/Data/Greta/IgA AR+SA Extra-gPSM/c_hIgA-AR-GLTrFASP-FZpipHILIC_16mAbs_E2_step.raw_Sulfo/c_hIgA-AR-GLTrFASP-FZpipHILIC_16mAbs_E2_step.raw_Sulfo.byrslt; //ad/data/bpe/teams/analytics/Byonic/Data/Greta/IgA AR+SA Extra-gPSM/d_hIgA-AR-GLTrFASP-FZpipHILIC_16mAbs_E2_step.raw_20240117_glyco_semiTail_cut/d_hIgA-AR-GLTrFASP-FZpipHILIC_16mAbs_E2_step.raw_20240117_glyco_semiTail_cut.byrslt	//ad/lab/bpe/eclipse/Data/Frania/IgA/d_hIgA-AR-GLTrFASP-FZpipHILIC_35mAbs_E1_step.raw; //ad/lab/bpe/eclipse/Data/Frania/IgA/a_hIgA-AR-GLTrFASP-FZpipHILIC_8mAbs_E2_step.raw; //ad/lab/bpe/eclipse/Data/Frania/IgA/b_hIgA-AR-GLTrFASP-FZpipHILIC_11mAbs_E2_step.raw; //ad/lab/bpe/eclipse/Data/Frania/IgA/c_hIgA-AR-GLTrFASP-FZpipHILIC_16mAbs_E2_step.raw; //ad/lab/bpe/eclipse/Data/Frania/IgA/d_hIgA-AR-GLTrFASP-FZpipHILIC_16mAbs_E2_step.raw	trypsin @ R,K | C-term	13	14	0	0	1	--	hcd	Reference	5.33	8e+07 - 2e+09	0.05	--	1 in 1	C2(Carbamidomethyl/57.0215); C5(Carbamidomethyl/57.0215)	1670000000
3078.1	61630; 61479; 61553; 61554; 61557; 61563; 61570; 61572; 61619; 61672; 61722; 61744; 61782; 62408	32.0200; 29.8600; 31.2100; 31.2600; 31.3100; 31.4000; 31.5000; 31.5300; 31.9700; 32.3700; 32.7800; 33.0000; 33.3400; 38.8300	9968; 9137; 9657; 9675; 9696; 9729; 9767; 9781; 9947; 10101; 10261; 10346; 10476; 12549	sp|P02765|FETUA_HUMAN Alpha-2-HS-glycoprotein OS=Homo sapiens OX=9606 GN=AHSG PE=1 SV=2	P02765	N,H	156,162	156	K.VCQDCPLLAPLnDTRVVhAAK.A	HexNAc(4)Hex(5)Fuc(1)NeuAc(2)Sulfo(1)	True-positive	SulfoHexNAc evidence		AR	d	4822.9911; 4822.9904; 4822.9811; 4822.9817; 4822.9807; 4822.9687; 4822.9878; 4822.9864; 4822.9862; 4822.9833; 4822.9961; 4822.9978; 4822.9676; 4822.9630	NGlycan/2430.7872; Oxidation/15.9949	1	39326.4	d_hIgA-AR-GLTrFASP-FZpipHILIC_E2_step		5.77e-02 - 8.62e-01	509000000	2	31.53	4	1218	145	165	6.02e-02 - 8.68e-01	6.1 - 33.8	5.2 - 31.0	1206.7550; 1206.7549; 1206.7526; 1206.7527; 1206.7525; 1206.7494; 1206.7542; 1206.7539; 1206.7538; 1206.7531; 1206.7563; 1206.7567; 1206.7492; 1206.7480	1206.75	0.99; 0.85; -1.07; -0.96; -1.15; -3.66; 0.31; 0.02; -0.03; -0.63; 2.04; 2.39; -3.87; -4.84	0 - 1	4822.99	12	25	1.1e+07	31.53		29.66	33.83	d_hIgA-AR-GLTrFASP-FZpipHILIC_16mAbs_E2_step.raw_20240117_glyco_semiTail_cut	//ad/data/bpe/teams/analytics/Byonic/Data/Greta/IgA AR+SA Extra-gPSM/d_hIgA-AR-GLTrFASP-FZpipHILIC_16mAbs_E2_step.raw_20240117_glyco_semiTail_cut/d_hIgA-AR-GLTrFASP-FZpipHILIC_16mAbs_E2_step.raw_20240117_glyco_semiTail_cut.byrslt	//ad/lab/bpe/eclipse/Data/Frania/IgA/d_hIgA-AR-GLTrFASP-FZpipHILIC_16mAbs_E2_step.raw	trypsin @ R,K | C-term	13	14	0	0	1	--	hcd	Reference	5.33	2e+09	0.15	--	1 in 1	C2(Carbamidomethyl/57.0215); C5(Carbamidomethyl/57.0215)	509000000
3078.1.1	61479	29.8600	9137	sp|P02765|FETUA_HUMAN Alpha-2-HS-glycoprotein OS=Homo sapiens OX=9606 GN=AHSG PE=1 SV=2	P02765	N,H	156,162	156	K.VCQDCPLLAPLnDTRVVhAAK.A	HexNAc(4)Hex(5)Fuc(1)NeuAc(2)Sulfo(1)	True-positive	SulfoHexNAc evidence		AR	d	4822.9904	NGlycan/2430.7872; Oxidation/15.9949	0	39326.4	d_hIgA-AR-GLTrFASP-FZpipHILIC_E2_step		0.19	509000000	2	31.53	4	1218	145	165	0.19	21.5	21.5	1206.7549	1206.75	0.85	0	4822.99	12	25	1.1e+07	31.53		29.66	33.83	d_hIgA-AR-GLTrFASP-FZpipHILIC_16mAbs_E2_step.raw_20240117_glyco_semiTail_cut	//ad/data/bpe/teams/analytics/Byonic/Data/Greta/IgA AR+SA Extra-gPSM/d_hIgA-AR-GLTrFASP-FZpipHILIC_16mAbs_E2_step.raw_20240117_glyco_semiTail_cut/d_hIgA-AR-GLTrFASP-FZpipHILIC_16mAbs_E2_step.raw_20240117_glyco_semiTail_cut.byrslt	//ad/lab/bpe/eclipse/Data/Frania/IgA/d_hIgA-AR-GLTrFASP-FZpipHILIC_16mAbs_E2_step.raw	trypsin @ R,K | C-term	13	14	0	0	1	d_higa-ar-gltrfasp-fzpiphilic_16mabs_e2_step.ScanId;v=1;d1=9137.9137.4	hcd	Reference	5.33	2e+09		FTMS + c NSI d Full ms2 1207.2550@hcd35.00 [106.0000-2000.0000]	1 in 1	C2(Carbamidomethyl/57.0215); C5(Carbamidomethyl/57.0215)	509000000
3078.1.2	61553	31.2100	9657	sp|P02765|FETUA_HUMAN Alpha-2-HS-glycoprotein OS=Homo sapiens OX=9606 GN=AHSG PE=1 SV=2	P02765	N,H	156,162	156	K.VCQDCPLLAPLnDTRVVhAAK.A	HexNAc(4)Hex(5)Fuc(1)NeuAc(2)Sulfo(1)	True-positive	SulfoHexNAc evidence		AR	d	4822.9811	NGlycan/2430.7872; Oxidation/15.9949	0	39326.4	d_hIgA-AR-GLTrFASP-FZpipHILIC_E2_step		0.51	509000000	2	31.53	4	1218	145	165	0.53	22.0	22.0	1206.7526	1206.75	-1.07	0	4822.99	12	25	1.1e+07	31.53		29.66	33.83	d_hIgA-AR-GLTrFASP-FZpipHILIC_16mAbs_E2_step.raw_20240117_glyco_semiTail_cut	//ad/data/bpe/teams/analytics/Byonic/Data/Greta/IgA AR+SA Extra-gPSM/d_hIgA-AR-GLTrFASP-FZpipHILIC_16mAbs_E2_step.raw_20240117_glyco_semiTail_cut/d_hIgA-AR-GLTrFASP-FZpipHILIC_16mAbs_E2_step.raw_20240117_glyco_semiTail_cut.byrslt	//ad/lab/bpe/eclipse/Data/Frania/IgA/d_hIgA-AR-GLTrFASP-FZpipHILIC_16mAbs_E2_step.raw	trypsin @ R,K | C-term	13	14	0	0	1	d_higa-ar-gltrfasp-fzpiphilic_16mabs_e2_step.ScanId;v=1;d1=9657.9657.4	hcd	Reference	5.33	2e+09		FTMS + c NSI d Full ms2 1207.7563@hcd35.00 [106.0000-2000.0000]	1 in 1	C2(Carbamidomethyl/57.0215); C5(Carbamidomethyl/57.0215)	509000000
3078.1.3	61554	31.2600	9675	sp|P02765|FETUA_HUMAN Alpha-2-HS-glycoprotein OS=Homo sapiens OX=9606 GN=AHSG PE=1 SV=2	P02765	N,H	156,162	156	K.VCQDCPLLAPLnDTRVVhAAK.A	HexNAc(4)Hex(5)Fuc(1)NeuAc(2)Sulfo(1)	True-positive	SulfoHexNAc evidence		AR	d	4822.9817	NGlycan/2430.7872; Oxidation/15.9949	0	39326.4	d_hIgA-AR-GLTrFASP-FZpipHILIC_E2_step		0.51	509000000	2	31.53	4	1218	145	165	0.53	30.0	24.8	1206.7527	1206.75	-0.96	0	4822.99	12	25	1.1e+07	31.53		29.66	33.83	d_hIgA-AR-GLTrFASP-FZpipHILIC_16mAbs_E2_step.raw_20240117_glyco_semiTail_cut	//ad/data/bpe/teams/analytics/Byonic/Data/Greta/IgA AR+SA Extra-gPSM/d_hIgA-AR-GLTrFASP-FZpipHILIC_16mAbs_E2_step.raw_20240117_glyco_semiTail_cut/d_hIgA-AR-GLTrFASP-FZpipHILIC_16mAbs_E2_step.raw_20240117_glyco_semiTail_cut.byrslt	//ad/lab/bpe/eclipse/Data/Frania/IgA/d_hIgA-AR-GLTrFASP-FZpipHILIC_16mAbs_E2_step.raw	trypsin @ R,K | C-term	13	14	0	0	1	d_higa-ar-gltrfasp-fzpiphilic_16mabs_e2_step.ScanId;v=1;d1=9675.9675.3	hcd	Reference	5.33	2e+09		FTMS + c NSI d Full ms2 1207.9115@hcd35.00 [106.0000-2000.0000]	1 in 1	C2(Carbamidomethyl/57.0215); C5(Carbamidomethyl/57.0215)	509000000
3078.1.4	61557	31.3100	9696	sp|P02765|FETUA_HUMAN Alpha-2-HS-glycoprotein OS=Homo sapiens OX=9606 GN=AHSG PE=1 SV=2	P02765	N,H	156,162	156	K.VCQDCPLLAPLnDTRVVhAAK.A	HexNAc(4)Hex(5)Fuc(1)NeuAc(2)Sulfo(1)	True-positive	SulfoHexNAc evidence		AR	d	4822.9807	NGlycan/2430.7872; Oxidation/15.9949	0	39326.4	d_hIgA-AR-GLTrFASP-FZpipHILIC_E2_step		0.7	509000000	2	31.53	4	1218	145	165	0.71	28.0	28.0	1206.7525	1206.75	-1.15	0	4822.99	12	25	1.1e+07	31.53		29.66	33.83	d_hIgA-AR-GLTrFASP-FZpipHILIC_16mAbs_E2_step.raw_20240117_glyco_semiTail_cut	//ad/data/bpe/teams/analytics/Byonic/Data/Greta/IgA AR+SA Extra-gPSM/d_hIgA-AR-GLTrFASP-FZpipHILIC_16mAbs_E2_step.raw_20240117_glyco_semiTail_cut/d_hIgA-AR-GLTrFASP-FZpipHILIC_16mAbs_E2_step.raw_20240117_glyco_semiTail_cut.byrslt	//ad/lab/bpe/eclipse/Data/Frania/IgA/d_hIgA-AR-GLTrFASP-FZpipHILIC_16mAbs_E2_step.raw	trypsin @ R,K | C-term	13	14	0	0	1	d_higa-ar-gltrfasp-fzpiphilic_16mabs_e2_step.ScanId;v=1;d1=9696.9696.3	hcd	Reference	5.33	2e+09		FTMS + c NSI d Full ms2 1207.9104@hcd35.00 [106.0000-2000.0000]	1 in 1	C2(Carbamidomethyl/57.0215); C5(Carbamidomethyl/57.0215)	509000000
3078.1.5	61563	31.4000	9729	sp|P02765|FETUA_HUMAN Alpha-2-HS-glycoprotein OS=Homo sapiens OX=9606 GN=AHSG PE=1 SV=2	P02765	N,H	156,162	156	K.VCQDCPLLAPLnDTRVVhAAK.A	HexNAc(4)Hex(5)Fuc(1)NeuAc(2)Sulfo(1)	True-positive	SulfoHexNAc evidence		AR	d	4822.9687	NGlycan/2430.7872; Oxidation/15.9949	0	39326.4	d_hIgA-AR-GLTrFASP-FZpipHILIC_E2_step		0.86	509000000	2	31.53	4	1218	145	165	0.87	17.4	17.4	1206.7494	1206.75	-3.66	0	4822.99	12	25	1.1e+07	31.53		29.66	33.83	d_hIgA-AR-GLTrFASP-FZpipHILIC_16mAbs_E2_step.raw_20240117_glyco_semiTail_cut	//ad/data/bpe/teams/analytics/Byonic/Data/Greta/IgA AR+SA Extra-gPSM/d_hIgA-AR-GLTrFASP-FZpipHILIC_16mAbs_E2_step.raw_20240117_glyco_semiTail_cut/d_hIgA-AR-GLTrFASP-FZpipHILIC_16mAbs_E2_step.raw_20240117_glyco_semiTail_cut.byrslt	//ad/lab/bpe/eclipse/Data/Frania/IgA/d_hIgA-AR-GLTrFASP-FZpipHILIC_16mAbs_E2_step.raw	trypsin @ R,K | C-term	13	14	0	0	1	d_higa-ar-gltrfasp-fzpiphilic_16mabs_e2_step.ScanId;v=1;d1=9729.9729.4	hcd	Reference	5.33	2e+09		FTMS + c NSI d Full ms2 1207.5051@hcd35.00 [106.0000-2000.0000]	1 in 1	C2(Carbamidomethyl/57.0215); C5(Carbamidomethyl/57.0215)	509000000
3078.1.6	61570	31.5000	9767	sp|P02765|FETUA_HUMAN Alpha-2-HS-glycoprotein OS=Homo sapiens OX=9606 GN=AHSG PE=1 SV=2	P02765	N,H	156,162	156	K.VCQDCPLLAPLnDTRVVhAAK.A	HexNAc(4)Hex(5)Fuc(1)NeuAc(2)Sulfo(1)	True-positive	SulfoHexNAc evidence		AR	d	4822.9878	NGlycan/2430.7872; Oxidation/15.9949	0	39326.4	d_hIgA-AR-GLTrFASP-FZpipHILIC_E2_step		0.058	509000000	2	31.53	4	1218	145	165	0.06	30.0	30.0	1206.7542	1206.75	0.31	0	4822.99	12	25	1.1e+07	31.53		29.66	33.83	d_hIgA-AR-GLTrFASP-FZpipHILIC_16mAbs_E2_step.raw_20240117_glyco_semiTail_cut	//ad/data/bpe/teams/analytics/Byonic/Data/Greta/IgA AR+SA Extra-gPSM/d_hIgA-AR-GLTrFASP-FZpipHILIC_16mAbs_E2_step.raw_20240117_glyco_semiTail_cut/d_hIgA-AR-GLTrFASP-FZpipHILIC_16mAbs_E2_step.raw_20240117_glyco_semiTail_cut.byrslt	//ad/lab/bpe/eclipse/Data/Frania/IgA/d_hIgA-AR-GLTrFASP-FZpipHILIC_16mAbs_E2_step.raw	trypsin @ R,K | C-term	13	14	0	0	1	d_higa-ar-gltrfasp-fzpiphilic_16mabs_e2_step.ScanId;v=1;d1=9767.9767.4	hcd	Reference	5.33	2e+09		FTMS + c NSI d Full ms2 1207.2538@hcd35.00 [106.0000-2000.0000]	1 in 1	C2(Carbamidomethyl/57.0215); C5(Carbamidomethyl/57.0215)	509000000
3078.1.7	61572	31.5300	9781	sp|P02765|FETUA_HUMAN Alpha-2-HS-glycoprotein OS=Homo sapiens OX=9606 GN=AHSG PE=1 SV=2	P02765	N,H	156,162	156	K.VCQDCPLLAPLnDTRVVhAAK.A	HexNAc(4)Hex(5)Fuc(1)NeuAc(2)Sulfo(1)	True-positive	SulfoHexNAc evidence		AR	d	4822.9864	NGlycan/2430.7872; Oxidation/15.9949	0	39326.4	d_hIgA-AR-GLTrFASP-FZpipHILIC_E2_step		0.38	509000000	2	31.53	4	1218	145	165	0.39	29.3	20.0	1206.7539	1206.75	0.02	0	4822.99	12	25	1.1e+07	31.53		29.66	33.83	d_hIgA-AR-GLTrFASP-FZpipHILIC_16mAbs_E2_step.raw_20240117_glyco_semiTail_cut	//ad/data/bpe/teams/analytics/Byonic/Data/Greta/IgA AR+SA Extra-gPSM/d_hIgA-AR-GLTrFASP-FZpipHILIC_16mAbs_E2_step.raw_20240117_glyco_semiTail_cut/d_hIgA-AR-GLTrFASP-FZpipHILIC_16mAbs_E2_step.raw_20240117_glyco_semiTail_cut.byrslt	//ad/lab/bpe/eclipse/Data/Frania/IgA/d_hIgA-AR-GLTrFASP-FZpipHILIC_16mAbs_E2_step.raw	trypsin @ R,K | C-term	13	14	0	0	1	d_higa-ar-gltrfasp-fzpiphilic_16mabs_e2_step.ScanId;v=1;d1=9781.9781.3	hcd	Reference	5.33	2e+09		FTMS + c NSI d Full ms2 1207.9104@hcd35.00 [106.0000-2000.0000]	1 in 1	C2(Carbamidomethyl/57.0215); C5(Carbamidomethyl/57.0215)	509000000
3078.1.8	61619	31.9700	9947	sp|P02765|FETUA_HUMAN Alpha-2-HS-glycoprotein OS=Homo sapiens OX=9606 GN=AHSG PE=1 SV=2	P02765	N,H	156,162	156	K.VCQDCPLLAPLnDTRVVhAAK.A	HexNAc(4)Hex(5)Fuc(1)NeuAc(2)Sulfo(1)	True-positive	SulfoHexNAc evidence		AR	d	4822.9862	NGlycan/2430.7872; Oxidation/15.9949	0	39326.4	d_hIgA-AR-GLTrFASP-FZpipHILIC_E2_step		0.57	509000000	2	31.53	4	1218	145	165	0.58	12.9	12.9	1206.7538	1206.75	-0.03	0	4822.99	12	25	1.1e+07	31.53		29.66	33.83	d_hIgA-AR-GLTrFASP-FZpipHILIC_16mAbs_E2_step.raw_20240117_glyco_semiTail_cut	//ad/data/bpe/teams/analytics/Byonic/Data/Greta/IgA AR+SA Extra-gPSM/d_hIgA-AR-GLTrFASP-FZpipHILIC_16mAbs_E2_step.raw_20240117_glyco_semiTail_cut/d_hIgA-AR-GLTrFASP-FZpipHILIC_16mAbs_E2_step.raw_20240117_glyco_semiTail_cut.byrslt	//ad/lab/bpe/eclipse/Data/Frania/IgA/d_hIgA-AR-GLTrFASP-FZpipHILIC_16mAbs_E2_step.raw	trypsin @ R,K | C-term	13	14	0	0	1	d_higa-ar-gltrfasp-fzpiphilic_16mabs_e2_step.ScanId;v=1;d1=9947.9947.4	hcd	Reference	5.33	2e+09		FTMS + c NSI d Full ms2 1207.5009@hcd35.00 [106.0000-2000.0000]	1 in 1	C2(Carbamidomethyl/57.0215); C5(Carbamidomethyl/57.0215)	509000000
3078.1.9	61630	32.0200	9968	sp|P02765|FETUA_HUMAN Alpha-2-HS-glycoprotein OS=Homo sapiens OX=9606 GN=AHSG PE=1 SV=2	P02765	N,H	156,162	156	K.VCQDCPLLAPLnDTRVVhAAK.A	HexNAc(4)Hex(5)Fuc(1)NeuAc(2)Sulfo(1)	True-positive	SulfoHexNAc evidence		AR	d	4822.9911	NGlycan/2430.7872; Oxidation/15.9949	0	39326.4	d_hIgA-AR-GLTrFASP-FZpipHILIC_E2_step		0.058	509000000	2	31.53	4	1218	145	165	0.06	30.0	24.7	1206.7550	1206.75	0.99	0	4822.99	12	25	1.1e+07	31.53		29.66	33.83	d_hIgA-AR-GLTrFASP-FZpipHILIC_16mAbs_E2_step.raw_20240117_glyco_semiTail_cut	//ad/data/bpe/teams/analytics/Byonic/Data/Greta/IgA AR+SA Extra-gPSM/d_hIgA-AR-GLTrFASP-FZpipHILIC_16mAbs_E2_step.raw_20240117_glyco_semiTail_cut/d_hIgA-AR-GLTrFASP-FZpipHILIC_16mAbs_E2_step.raw_20240117_glyco_semiTail_cut.byrslt	//ad/lab/bpe/eclipse/Data/Frania/IgA/d_hIgA-AR-GLTrFASP-FZpipHILIC_16mAbs_E2_step.raw	trypsin @ R,K | C-term	13	14	0	0	1	d_higa-ar-gltrfasp-fzpiphilic_16mabs_e2_step.ScanId;v=1;d1=9968.9968.4	hcd	Reference	5.33	2e+09	0.15	FTMS + c NSI d Full ms2 1207.2545@hcd35.00 [106.0000-2000.0000]	1 in 1	C2(Carbamidomethyl/57.0215); C5(Carbamidomethyl/57.0215)	509000000
3078.1.10	61672	32.3700	10101	sp|P02765|FETUA_HUMAN Alpha-2-HS-glycoprotein OS=Homo sapiens OX=9606 GN=AHSG PE=1 SV=2	P02765	N,H	156,162	156	K.VCQDCPLLAPLnDTRVVhAAK.A	HexNAc(4)Hex(5)Fuc(1)NeuAc(2)Sulfo(1)	True-positive	SulfoHexNAc evidence		AR	d	4822.9833	NGlycan/2430.7872; Oxidation/15.9949	0	39326.4	d_hIgA-AR-GLTrFASP-FZpipHILIC_E2_step		0.26	509000000	2	31.53	4	1218	145	165	0.27	33.8	31.0	1206.7531	1206.75	-0.63	0	4822.99	12	25	1.1e+07	31.53		29.66	33.83	d_hIgA-AR-GLTrFASP-FZpipHILIC_16mAbs_E2_step.raw_20240117_glyco_semiTail_cut	//ad/data/bpe/teams/analytics/Byonic/Data/Greta/IgA AR+SA Extra-gPSM/d_hIgA-AR-GLTrFASP-FZpipHILIC_16mAbs_E2_step.raw_20240117_glyco_semiTail_cut/d_hIgA-AR-GLTrFASP-FZpipHILIC_16mAbs_E2_step.raw_20240117_glyco_semiTail_cut.byrslt	//ad/lab/bpe/eclipse/Data/Frania/IgA/d_hIgA-AR-GLTrFASP-FZpipHILIC_16mAbs_E2_step.raw	trypsin @ R,K | C-term	13	14	0	0	1	d_higa-ar-gltrfasp-fzpiphilic_16mabs_e2_step.ScanId;v=1;d1=10101.10101.4	hcd	Reference	5.33	2e+09		FTMS + c NSI d Full ms2 1207.5037@hcd35.00 [106.0000-2000.0000]	1 in 1	C2(Carbamidomethyl/57.0215); C5(Carbamidomethyl/57.0215)	509000000
3078.1.11	61722	32.7800	10261	sp|P02765|FETUA_HUMAN Alpha-2-HS-glycoprotein OS=Homo sapiens OX=9606 GN=AHSG PE=1 SV=2	P02765	N,H	156,162	156	K.VCQDCPLLAPLnDTRVVhAAK.A	HexNAc(4)Hex(5)Fuc(1)NeuAc(2)Sulfo(1)	True-positive	SulfoHexNAc evidence		AR	d	4822.9961	NGlycan/2430.7872; Oxidation/15.9949	0	39326.4	d_hIgA-AR-GLTrFASP-FZpipHILIC_E2_step		0.093	509000000	2	31.53	4	1218	145	165	0.097	30.0	12.5	1206.7563	1206.75	2.04	0	4822.99	12	25	1.1e+07	31.53		29.66	33.83	d_hIgA-AR-GLTrFASP-FZpipHILIC_16mAbs_E2_step.raw_20240117_glyco_semiTail_cut	//ad/data/bpe/teams/analytics/Byonic/Data/Greta/IgA AR+SA Extra-gPSM/d_hIgA-AR-GLTrFASP-FZpipHILIC_16mAbs_E2_step.raw_20240117_glyco_semiTail_cut/d_hIgA-AR-GLTrFASP-FZpipHILIC_16mAbs_E2_step.raw_20240117_glyco_semiTail_cut.byrslt	//ad/lab/bpe/eclipse/Data/Frania/IgA/d_hIgA-AR-GLTrFASP-FZpipHILIC_16mAbs_E2_step.raw	trypsin @ R,K | C-term	13	14	0	0	1	d_higa-ar-gltrfasp-fzpiphilic_16mabs_e2_step.ScanId;v=1;d1=10261.10261.4	hcd	Reference	5.33	2e+09		FTMS + c NSI d Full ms2 1207.2542@hcd35.00 [106.0000-2000.0000]	1 in 1	C2(Carbamidomethyl/57.0215); C5(Carbamidomethyl/57.0215)	509000000
3078.1.12	61744	33.0000	10346	sp|P02765|FETUA_HUMAN Alpha-2-HS-glycoprotein OS=Homo sapiens OX=9606 GN=AHSG PE=1 SV=2	P02765	N,H	156,162	156	K.VCQDCPLLAPLnDTRVVhAAK.A	HexNAc(4)Hex(5)Fuc(1)NeuAc(2)Sulfo(1)	True-positive	SulfoHexNAc evidence		AR	d	4822.9978	NGlycan/2430.7872; Oxidation/15.9949	0	39326.4	d_hIgA-AR-GLTrFASP-FZpipHILIC_E2_step		0.17	509000000	2	31.53	4	1218	145	165	0.17	24.2	5.2	1206.7567	1206.75	2.39	0	4822.99	12	25	1.1e+07	31.53		29.66	33.83	d_hIgA-AR-GLTrFASP-FZpipHILIC_16mAbs_E2_step.raw_20240117_glyco_semiTail_cut	//ad/data/bpe/teams/analytics/Byonic/Data/Greta/IgA AR+SA Extra-gPSM/d_hIgA-AR-GLTrFASP-FZpipHILIC_16mAbs_E2_step.raw_20240117_glyco_semiTail_cut/d_hIgA-AR-GLTrFASP-FZpipHILIC_16mAbs_E2_step.raw_20240117_glyco_semiTail_cut.byrslt	//ad/lab/bpe/eclipse/Data/Frania/IgA/d_hIgA-AR-GLTrFASP-FZpipHILIC_16mAbs_E2_step.raw	trypsin @ R,K | C-term	13	14	0	0	1	d_higa-ar-gltrfasp-fzpiphilic_16mabs_e2_step.ScanId;v=1;d1=10346.10346.4	hcd	Reference	5.33	2e+09		FTMS + c NSI d Full ms2 1207.5056@hcd35.00 [106.0000-2000.0000]	1 in 1	C2(Carbamidomethyl/57.0215); C5(Carbamidomethyl/57.0215)	509000000
3078.1.13	61782	33.3400	10476	sp|P02765|FETUA_HUMAN Alpha-2-HS-glycoprotein OS=Homo sapiens OX=9606 GN=AHSG PE=1 SV=2	P02765	N,H	156,162	156	K.VCQDCPLLAPLnDTRVVhAAK.A	HexNAc(4)Hex(5)Fuc(1)NeuAc(2)Sulfo(1)	True-positive	SulfoHexNAc evidence		AR	d	4822.9676	NGlycan/2430.7872; Oxidation/15.9949	0	39326.4	d_hIgA-AR-GLTrFASP-FZpipHILIC_E2_step		0.63	509000000	2	31.53	4	1218	145	165	0.64	6.1	6.1	1206.7492	1206.75	-3.87	0	4822.99	12	25	1.1e+07	31.53		29.66	33.83	d_hIgA-AR-GLTrFASP-FZpipHILIC_16mAbs_E2_step.raw_20240117_glyco_semiTail_cut	//ad/data/bpe/teams/analytics/Byonic/Data/Greta/IgA AR+SA Extra-gPSM/d_hIgA-AR-GLTrFASP-FZpipHILIC_16mAbs_E2_step.raw_20240117_glyco_semiTail_cut/d_hIgA-AR-GLTrFASP-FZpipHILIC_16mAbs_E2_step.raw_20240117_glyco_semiTail_cut.byrslt	//ad/lab/bpe/eclipse/Data/Frania/IgA/d_hIgA-AR-GLTrFASP-FZpipHILIC_16mAbs_E2_step.raw	trypsin @ R,K | C-term	13	14	0	0	1	d_higa-ar-gltrfasp-fzpiphilic_16mabs_e2_step.ScanId;v=1;d1=10476.10476.4	hcd	Reference	5.33	2e+09		FTMS + c NSI d Full ms2 1207.7646@hcd35.00 [106.0000-2000.0000]	1 in 1	C2(Carbamidomethyl/57.0215); C5(Carbamidomethyl/57.0215)	509000000
3078.1.14	62408	38.8300	12549	sp|P02765|FETUA_HUMAN Alpha-2-HS-glycoprotein OS=Homo sapiens OX=9606 GN=AHSG PE=1 SV=2	P02765	N,H	156,162	156	K.VCQDCPLLAPLnDTRVVhAAK.A	HexNAc(4)Hex(5)Fuc(1)NeuAc(2)Sulfo(1)	True-positive	SulfoHexNAc evidence		AR	d	4822.9630	NGlycan/2430.7872; Oxidation/15.9949	0	39326.4	d_hIgA-AR-GLTrFASP-FZpipHILIC_E2_step		0.32	509000000	2	31.53	4	1218	145	165	0.33	27.4	27.4	1206.7480	1206.75	-4.84	1	4822.99	12	25	1.1e+07	31.53		29.66	33.83	d_hIgA-AR-GLTrFASP-FZpipHILIC_16mAbs_E2_step.raw_20240117_glyco_semiTail_cut	//ad/data/bpe/teams/analytics/Byonic/Data/Greta/IgA AR+SA Extra-gPSM/d_hIgA-AR-GLTrFASP-FZpipHILIC_16mAbs_E2_step.raw_20240117_glyco_semiTail_cut/d_hIgA-AR-GLTrFASP-FZpipHILIC_16mAbs_E2_step.raw_20240117_glyco_semiTail_cut.byrslt	//ad/lab/bpe/eclipse/Data/Frania/IgA/d_hIgA-AR-GLTrFASP-FZpipHILIC_16mAbs_E2_step.raw	trypsin @ R,K | C-term	13	14	0	0	1	d_higa-ar-gltrfasp-fzpiphilic_16mabs_e2_step.ScanId;v=1;d1=12549.12549.4	hcd	Reference	5.33	2e+09		FTMS + c NSI d Full ms2 1207.5011@hcd35.00 [106.0000-2000.0000]	1 in 1	C2(Carbamidomethyl/57.0215); C5(Carbamidomethyl/57.0215)	509000000
3078.2	29037	32.1600	10528	sp|P02765|FETUA_HUMAN Alpha-2-HS-glycoprotein OS=Homo sapiens OX=9606 GN=AHSG PE=1 SV=2	P02765	N,H	156,162	156	K.VCQDCPLLAPLnDTRVVhAAK.A	HexNAc(4)Hex(5)Fuc(1)NeuAc(2)Sulfo(1)	True-positive	SulfoHexNAc evidence		AR	b	4822.9859	NGlycan/2430.7872; Oxidation/15.9949	1	39326.4	b_hIgA-AR-GLTrFASP-FZpipHILIC_E2_step		0.54	525000000	2	31.73	4	1218	145	165	0.55	30.2	30.2	1206.7538	1206.75	-0.07	0	4822.99	6	25	1.16e+07	31.73		29.47	34.71	b_hIgA-AR-GLTrFASP-FZpipHILIC_11mAbs_E2_step.raw_20240117_glyco_semiTail_cut	//ad/data/bpe/teams/analytics/Byonic/Data/Greta/IgA AR+SA Extra-gPSM/b_hIgA-AR-GLTrFASP-FZpipHILIC_11mAbs_E2_step.raw_20240117_glyco_semiTail_cut/b_hIgA-AR-GLTrFASP-FZpipHILIC_11mAbs_E2_step.raw_20240117_glyco_semiTail_cut.byrslt	//ad/lab/bpe/eclipse/Data/Frania/IgA/b_hIgA-AR-GLTrFASP-FZpipHILIC_11mAbs_E2_step.raw	trypsin @ R,K | C-term	13	14	0	0	1	b_higa-ar-gltrfasp-fzpiphilic_11mabs_e2_step.ScanId;v=1;d1=10528.10528.4	hcd	Reference	5.33	2e+09	0.14	FTMS + c NSI d Full ms2 1207.2533@hcd35.00 [106.0000-2000.0000]	1 in 1	C2(Carbamidomethyl/57.0215); C5(Carbamidomethyl/57.0215)	525000000
3078.3	45216; 45081; 45133; 45148; 45177; 45218; 45222; 45310; 46331	32.4300; 29.8700; 31.3000; 31.5900; 32.0700; 32.4500; 32.4700; 33.6100	10752; 9806; 10351; 10454; 10627; 10761; 10767; 11191	sp|P02765|FETUA_HUMAN Alpha-2-HS-glycoprotein OS=Homo sapiens OX=9606 GN=AHSG PE=1 SV=2	P02765	N,H	156,162	156	K.VCQDCPLLAPLnDTRVVhAAK.A	HexNAc(4)Hex(5)Fuc(1)NeuAc(2)Sulfo(1)	True-positive	SulfoHexNAc evidence		AR	c	4822.9894; 4822.9884; 4822.9875; 4822.9891; 4822.9862; 4822.9880; 4822.9851; 4822.9874; 4822.9874	NGlycan/2430.7872; Oxidation/15.9949	1	39326.4	c_hIgA-AR-GLTrFASP-FZpipHILIC_E2_step	249.72	3.80e-04 - 5.66e-01	141000000	2	31.61	4	1218	145	165	1.61e-02 - 5.77e-01	12.7 - 249.7	7.8 - 21.3	1206.7546; 1206.7544; 1206.7541; 1206.7546; 1206.7538; 1206.7543; 1206.7535; 1206.7541; 1206.7541	1206.75	0.65; 0.43; 0.24; 0.58; -0.02; 0.35; -0.26; 0.23; 0.23	0	4822.99	9	25	4.01e+06	31.61		29.73	34.27	c_hIgA-AR-GLTrFASP-FZpipHILIC_16mAbs_E2_step.raw_20240117_glyco_semiTail_cut; c_hIgA-AR-GLTrFASP-FZpipHILIC_16mAbs_E2_step.raw_Sulfo	//ad/data/bpe/teams/analytics/Byonic/Data/Greta/IgA AR+SA Extra-gPSM/c_hIgA-AR-GLTrFASP-FZpipHILIC_16mAbs_E2_step.raw_20240117_glyco_semiTail_cut/c_hIgA-AR-GLTrFASP-FZpipHILIC_16mAbs_E2_step.raw_20240117_glyco_semiTail_cut.byrslt; //ad/data/bpe/teams/analytics/Byonic/Data/Greta/IgA AR+SA Extra-gPSM/c_hIgA-AR-GLTrFASP-FZpipHILIC_16mAbs_E2_step.raw_Sulfo/c_hIgA-AR-GLTrFASP-FZpipHILIC_16mAbs_E2_step.raw_Sulfo.byrslt	//ad/lab/bpe/eclipse/Data/Frania/IgA/c_hIgA-AR-GLTrFASP-FZpipHILIC_16mAbs_E2_step.raw	trypsin @ R,K | C-term	13	14	0	0	1	--	hcd	Reference	5.33	7e+08	0.11	--	1 in 1	C2(Carbamidomethyl/57.0215); C5(Carbamidomethyl/57.0215)	141000000
3078.3.1	45081	29.8700	9806	sp|P02765|FETUA_HUMAN Alpha-2-HS-glycoprotein OS=Homo sapiens OX=9606 GN=AHSG PE=1 SV=2	P02765	N,H	156,162	156	K.VCQDCPLLAPLnDTRVVhAAK.A	HexNAc(4)Hex(5)Fuc(1)NeuAc(2)Sulfo(1)	True-positive	SulfoHexNAc evidence		AR	c	4822.9884	NGlycan/2430.7872; Oxidation/15.9949	0	39326.4	c_hIgA-AR-GLTrFASP-FZpipHILIC_E2_step		0.27	141000000	2	31.61	4	1218	145	165	0.28	30.0	15.1	1206.7544	1206.75	0.43	0	4822.99	9	25	4.01e+06	31.61		29.73	34.27	c_hIgA-AR-GLTrFASP-FZpipHILIC_16mAbs_E2_step.raw_20240117_glyco_semiTail_cut	//ad/data/bpe/teams/analytics/Byonic/Data/Greta/IgA AR+SA Extra-gPSM/c_hIgA-AR-GLTrFASP-FZpipHILIC_16mAbs_E2_step.raw_20240117_glyco_semiTail_cut/c_hIgA-AR-GLTrFASP-FZpipHILIC_16mAbs_E2_step.raw_20240117_glyco_semiTail_cut.byrslt	//ad/lab/bpe/eclipse/Data/Frania/IgA/c_hIgA-AR-GLTrFASP-FZpipHILIC_16mAbs_E2_step.raw	trypsin @ R,K | C-term	13	14	0	0	1	c_higa-ar-gltrfasp-fzpiphilic_16mabs_e2_step.ScanId;v=1;d1=9806.9806.4	hcd	Reference	5.33	7e+08		FTMS + c NSI d Full ms2 1207.2559@hcd35.00 [106.0000-2000.0000]	1 in 1	C2(Carbamidomethyl/57.0215); C5(Carbamidomethyl/57.0215)	141000000
3078.3.2	45133	31.3000	10351	sp|P02765|FETUA_HUMAN Alpha-2-HS-glycoprotein OS=Homo sapiens OX=9606 GN=AHSG PE=1 SV=2	P02765	N,H	156,162	156	K.VCQDCPLLAPLnDTRVVhAAK.A	HexNAc(4)Hex(5)Fuc(1)NeuAc(2)Sulfo(1)	True-positive	SulfoHexNAc evidence		AR	c	4822.9875	NGlycan/2430.7872; Oxidation/15.9949	0	39326.4	c_hIgA-AR-GLTrFASP-FZpipHILIC_E2_step		0.091	141000000	2	31.61	4	1218	145	165	0.095	24.6	21.3	1206.7541	1206.75	0.24	0	4822.99	9	25	4.01e+06	31.61		29.73	34.27	c_hIgA-AR-GLTrFASP-FZpipHILIC_16mAbs_E2_step.raw_20240117_glyco_semiTail_cut	//ad/data/bpe/teams/analytics/Byonic/Data/Greta/IgA AR+SA Extra-gPSM/c_hIgA-AR-GLTrFASP-FZpipHILIC_16mAbs_E2_step.raw_20240117_glyco_semiTail_cut/c_hIgA-AR-GLTrFASP-FZpipHILIC_16mAbs_E2_step.raw_20240117_glyco_semiTail_cut.byrslt	//ad/lab/bpe/eclipse/Data/Frania/IgA/c_hIgA-AR-GLTrFASP-FZpipHILIC_16mAbs_E2_step.raw	trypsin @ R,K | C-term	13	14	0	0	1	c_higa-ar-gltrfasp-fzpiphilic_16mabs_e2_step.ScanId;v=1;d1=10351.10351.4	hcd	Reference	5.33	7e+08		FTMS + c NSI d Full ms2 1207.5052@hcd35.00 [106.0000-2000.0000]	1 in 1	C2(Carbamidomethyl/57.0215); C5(Carbamidomethyl/57.0215)	141000000
3078.3.3	45148	31.5900	10454	sp|P02765|FETUA_HUMAN Alpha-2-HS-glycoprotein OS=Homo sapiens OX=9606 GN=AHSG PE=1 SV=2	P02765	N,H	156,162	156	K.VCQDCPLLAPLnDTRVVhAAK.A	HexNAc(4)Hex(5)Fuc(1)NeuAc(2)Sulfo(1)	True-positive	SulfoHexNAc evidence		AR	c	4822.9891	NGlycan/2430.7872; Oxidation/15.9949	0	39326.4	c_hIgA-AR-GLTrFASP-FZpipHILIC_E2_step		0.063	141000000	2	31.61	4	1218	145	165	0.065	12.7	7.8	1206.7546	1206.75	0.58	0	4822.99	9	25	4.01e+06	31.61		29.73	34.27	c_hIgA-AR-GLTrFASP-FZpipHILIC_16mAbs_E2_step.raw_20240117_glyco_semiTail_cut	//ad/data/bpe/teams/analytics/Byonic/Data/Greta/IgA AR+SA Extra-gPSM/c_hIgA-AR-GLTrFASP-FZpipHILIC_16mAbs_E2_step.raw_20240117_glyco_semiTail_cut/c_hIgA-AR-GLTrFASP-FZpipHILIC_16mAbs_E2_step.raw_20240117_glyco_semiTail_cut.byrslt	//ad/lab/bpe/eclipse/Data/Frania/IgA/c_hIgA-AR-GLTrFASP-FZpipHILIC_16mAbs_E2_step.raw	trypsin @ R,K | C-term	13	14	0	0	1	c_higa-ar-gltrfasp-fzpiphilic_16mabs_e2_step.ScanId;v=1;d1=10454.10454.4	hcd	Reference	5.33	7e+08		FTMS + c NSI d Full ms2 1207.5063@hcd35.00 [106.0000-2000.0000]	1 in 1	C2(Carbamidomethyl/57.0215); C5(Carbamidomethyl/57.0215)	141000000
3078.3.4	45177	32.0700	10627	sp|P02765|FETUA_HUMAN Alpha-2-HS-glycoprotein OS=Homo sapiens OX=9606 GN=AHSG PE=1 SV=2	P02765	N,H	156,162	156	K.VCQDCPLLAPLnDTRVVhAAK.A	HexNAc(4)Hex(5)Fuc(1)NeuAc(2)Sulfo(1)	True-positive	SulfoHexNAc evidence		AR	c	4822.9862	NGlycan/2430.7872; Oxidation/15.9949	0	39326.4	c_hIgA-AR-GLTrFASP-FZpipHILIC_E2_step		0.091	141000000	2	31.61	4	1218	145	165	0.095	24.0	20.6	1206.7538	1206.75	-0.02	0	4822.99	9	25	4.01e+06	31.61		29.73	34.27	c_hIgA-AR-GLTrFASP-FZpipHILIC_16mAbs_E2_step.raw_20240117_glyco_semiTail_cut	//ad/data/bpe/teams/analytics/Byonic/Data/Greta/IgA AR+SA Extra-gPSM/c_hIgA-AR-GLTrFASP-FZpipHILIC_16mAbs_E2_step.raw_20240117_glyco_semiTail_cut/c_hIgA-AR-GLTrFASP-FZpipHILIC_16mAbs_E2_step.raw_20240117_glyco_semiTail_cut.byrslt	//ad/lab/bpe/eclipse/Data/Frania/IgA/c_hIgA-AR-GLTrFASP-FZpipHILIC_16mAbs_E2_step.raw	trypsin @ R,K | C-term	13	14	0	0	1	c_higa-ar-gltrfasp-fzpiphilic_16mabs_e2_step.ScanId;v=1;d1=10627.10627.4	hcd	Reference	5.33	7e+08		FTMS + c NSI d Full ms2 1207.2548@hcd35.00 [106.0000-2000.0000]	1 in 1	C2(Carbamidomethyl/57.0215); C5(Carbamidomethyl/57.0215)	141000000
3078.3.5	45216	32.4300	10752	sp|P02765|FETUA_HUMAN Alpha-2-HS-glycoprotein OS=Homo sapiens OX=9606 GN=AHSG PE=1 SV=2	P02765	N,H	156,162	156	K.VCQDCPLLAPLnDTRVVhAAK.A	HexNAc(4)Hex(5)Fuc(1)NeuAc(2)Sulfo(1)	True-positive	SulfoHexNAc evidence		AR	c	4822.9894	NGlycan/2430.7872; Oxidation/15.9949	0	39326.4	c_hIgA-AR-GLTrFASP-FZpipHILIC_E2_step		0.063	141000000	2	31.61	4	1218	145	165	0.065	17.5	15.9	1206.7546	1206.75	0.65	0	4822.99	9	25	4.01e+06	31.61		29.73	34.27	c_hIgA-AR-GLTrFASP-FZpipHILIC_16mAbs_E2_step.raw_20240117_glyco_semiTail_cut	//ad/data/bpe/teams/analytics/Byonic/Data/Greta/IgA AR+SA Extra-gPSM/c_hIgA-AR-GLTrFASP-FZpipHILIC_16mAbs_E2_step.raw_20240117_glyco_semiTail_cut/c_hIgA-AR-GLTrFASP-FZpipHILIC_16mAbs_E2_step.raw_20240117_glyco_semiTail_cut.byrslt	//ad/lab/bpe/eclipse/Data/Frania/IgA/c_hIgA-AR-GLTrFASP-FZpipHILIC_16mAbs_E2_step.raw	trypsin @ R,K | C-term	13	14	0	0	1	c_higa-ar-gltrfasp-fzpiphilic_16mabs_e2_step.ScanId;v=1;d1=10752.10752.2	hcd	Reference	5.33	7e+08	0.11	FTMS + c NSI d Full ms2 1207.5031@hcd35.00 [106.0000-2000.0000]	1 in 1	C2(Carbamidomethyl/57.0215); C5(Carbamidomethyl/57.0215)	141000000
3078.3.6	45218	32.4500	10761	sp|P02765|FETUA_HUMAN Alpha-2-HS-glycoprotein OS=Homo sapiens OX=9606 GN=AHSG PE=1 SV=2	P02765	N,H	156,162	156	K.VCQDCPLLAPLnDTRVVhAAK.A	HexNAc(4)Hex(5)Fuc(1)NeuAc(2)Sulfo(1)	True-positive	SulfoHexNAc evidence		AR	c	4822.9880	NGlycan/2430.7872; Oxidation/15.9949	0	39326.4	c_hIgA-AR-GLTrFASP-FZpipHILIC_E2_step		0.062	141000000	2	31.61	4	1218	145	165	0.064	30.0	20.5	1206.7543	1206.75	0.35	0	4822.99	9	25	4.01e+06	31.61		29.73	34.27	c_hIgA-AR-GLTrFASP-FZpipHILIC_16mAbs_E2_step.raw_20240117_glyco_semiTail_cut	//ad/data/bpe/teams/analytics/Byonic/Data/Greta/IgA AR+SA Extra-gPSM/c_hIgA-AR-GLTrFASP-FZpipHILIC_16mAbs_E2_step.raw_20240117_glyco_semiTail_cut/c_hIgA-AR-GLTrFASP-FZpipHILIC_16mAbs_E2_step.raw_20240117_glyco_semiTail_cut.byrslt	//ad/lab/bpe/eclipse/Data/Frania/IgA/c_hIgA-AR-GLTrFASP-FZpipHILIC_16mAbs_E2_step.raw	trypsin @ R,K | C-term	13	14	0	0	1	c_higa-ar-gltrfasp-fzpiphilic_16mabs_e2_step.ScanId;v=1;d1=10761.10761.4	hcd	Reference	5.33	7e+08		FTMS + c NSI d Full ms2 1207.5045@hcd35.00 [106.0000-2000.0000]	1 in 1	C2(Carbamidomethyl/57.0215); C5(Carbamidomethyl/57.0215)	141000000
3078.3.7	45222	32.4700	10767	sp|P02765|FETUA_HUMAN Alpha-2-HS-glycoprotein OS=Homo sapiens OX=9606 GN=AHSG PE=1 SV=2	P02765	N,H	156,162	156	K.VCQDCPLLAPLnDTRVVhAAK.A	HexNAc(4)Hex(5)Fuc(1)NeuAc(2)Sulfo(1)	True-positive	SulfoHexNAc evidence		AR	c	4822.9851	NGlycan/2430.7872; Oxidation/15.9949	0	39326.4	c_hIgA-AR-GLTrFASP-FZpipHILIC_E2_step		0.57	141000000	2	31.61	4	1218	145	165	0.58	29.8	12.1	1206.7535	1206.75	-0.26	0	4822.99	9	25	4.01e+06	31.61		29.73	34.27	c_hIgA-AR-GLTrFASP-FZpipHILIC_16mAbs_E2_step.raw_20240117_glyco_semiTail_cut	//ad/data/bpe/teams/analytics/Byonic/Data/Greta/IgA AR+SA Extra-gPSM/c_hIgA-AR-GLTrFASP-FZpipHILIC_16mAbs_E2_step.raw_20240117_glyco_semiTail_cut/c_hIgA-AR-GLTrFASP-FZpipHILIC_16mAbs_E2_step.raw_20240117_glyco_semiTail_cut.byrslt	//ad/lab/bpe/eclipse/Data/Frania/IgA/c_hIgA-AR-GLTrFASP-FZpipHILIC_16mAbs_E2_step.raw	trypsin @ R,K | C-term	13	14	0	0	1	c_higa-ar-gltrfasp-fzpiphilic_16mabs_e2_step.ScanId;v=1;d1=10767.10767.4	hcd	Reference	5.33	7e+08		FTMS + c NSI d Full ms2 1207.5052@hcd35.00 [106.0000-2000.0000]	1 in 1	C2(Carbamidomethyl/57.0215); C5(Carbamidomethyl/57.0215)	141000000
3078.3.8	45310	33.6100	11191	sp|P02765|FETUA_HUMAN Alpha-2-HS-glycoprotein OS=Homo sapiens OX=9606 GN=AHSG PE=1 SV=2	P02765	N,H	156,162	156	K.VCQDCPLLAPLnDTRVVhAAK.A	HexNAc(4)Hex(5)Fuc(1)NeuAc(2)Sulfo(1)	True-positive	SulfoHexNAc evidence		AR	c	4822.9874	NGlycan/2430.7872; Oxidation/15.9949	0	39326.4	c_hIgA-AR-GLTrFASP-FZpipHILIC_E2_step		0.14	141000000	2	31.61	4	1218	145	165	0.15	14.5	7.9	1206.7541	1206.75	0.23	0	4822.99	9	25	4.01e+06	31.61		29.73	34.27	c_hIgA-AR-GLTrFASP-FZpipHILIC_16mAbs_E2_step.raw_20240117_glyco_semiTail_cut	//ad/data/bpe/teams/analytics/Byonic/Data/Greta/IgA AR+SA Extra-gPSM/c_hIgA-AR-GLTrFASP-FZpipHILIC_16mAbs_E2_step.raw_20240117_glyco_semiTail_cut/c_hIgA-AR-GLTrFASP-FZpipHILIC_16mAbs_E2_step.raw_20240117_glyco_semiTail_cut.byrslt	//ad/lab/bpe/eclipse/Data/Frania/IgA/c_hIgA-AR-GLTrFASP-FZpipHILIC_16mAbs_E2_step.raw	trypsin @ R,K | C-term	13	14	0	0	1	c_higa-ar-gltrfasp-fzpiphilic_16mabs_e2_step.ScanId;v=1;d1=11191.11191.4	hcd	Reference	5.33	7e+08		FTMS + c NSI d Full ms2 1207.5100@hcd35.00 [106.0000-2000.0000]	1 in 1	C2(Carbamidomethyl/57.0215); C5(Carbamidomethyl/57.0215)	141000000
3078.3.9	46331	33.6100	11191	sp|P02765|FETUA_HUMAN Alpha-2-HS-glycoprotein OS=Homo sapiens OX=9606 GN=AHSG PE=1 SV=2	P02765	N,H	156,162	156	K.VCQDCPLLAPLnDTRVVhAAK.A	HexNAc(4)Hex(5)Fuc(1)NeuAc(2)Sulfo(1)	True-positive	SulfoHexNAc evidence		AR	c	4822.9874	NGlycan/2430.7872; Oxidation/15.9949	0	39326.4	c_hIgA-AR-GLTrFASP-FZpipHILIC_E2_step	249.72	0.00038	141000000	2	31.61	4	1218	145	165	0.016	249.7	20.0	1206.7541	1206.75	0.23	0	4822.99	9	25	4.01e+06	31.61		29.73	34.27	c_hIgA-AR-GLTrFASP-FZpipHILIC_16mAbs_E2_step.raw_Sulfo	//ad/data/bpe/teams/analytics/Byonic/Data/Greta/IgA AR+SA Extra-gPSM/c_hIgA-AR-GLTrFASP-FZpipHILIC_16mAbs_E2_step.raw_Sulfo/c_hIgA-AR-GLTrFASP-FZpipHILIC_16mAbs_E2_step.raw_Sulfo.byrslt	//ad/lab/bpe/eclipse/Data/Frania/IgA/c_hIgA-AR-GLTrFASP-FZpipHILIC_16mAbs_E2_step.raw	trypsin @ R,K | C-term	13	14	0	0	1	c_higa-ar-gltrfasp-fzpiphilic_16mabs_e2_step.ScanId;v=1;d1=11191.11191.4	hcd	Reference	5.33	7e+08		FTMS + c NSI d Full ms2 1207.5100@hcd35.00 [106.0000-2000.0000]	1 in 1	C2(Carbamidomethyl/57.0215); C5(Carbamidomethyl/57.0215)	141000000
3078.4	13396; 13206; 13269; 13272; 13274; 13278; 13285; 13295; 13302; 13303; 13344; 13351; 13378; 13447; 13453; 13494; 13537; 14030; 14061; 15064; 15065; 15066; 15072; 15073	32.8000; 29.9500; 31.4200; 31.4400; 31.4800; 31.5100; 31.6000; 31.7300; 31.8100; 31.8400; 32.2000; 32.2600; 32.6300; 33.2200; 33.3100; 33.7200; 34.0200; 38.3500; 38.7000; 32.8100; 34.0300	9899; 8798; 9368; 9376; 9389; 9401; 9437; 9487; 9515; 9530; 9665; 9687; 9830; 10061; 10093; 10250; 10360; 11948; 12075; 9902; 10363	sp|P02765|FETUA_HUMAN Alpha-2-HS-glycoprotein OS=Homo sapiens OX=9606 GN=AHSG PE=1 SV=2	P02765	N,H	156,162	156	K.VCQDCPLLAPLnDTRVVhAAK.A	HexNAc(4)Hex(5)Fuc(1)NeuAc(2)Sulfo(1)	True-positive	SulfoHexNAc evidence		AR	a	4822.9917; 4822.9913; 4822.9778; 4822.9822; 4822.9861; 4822.9852; 4822.9780; 4822.9854; 4822.9874; 4822.9889; 4822.9842; 4822.9886; 4822.9868; 4822.9983; 4823.0085; 4822.9891; 4822.9916; 4822.9720; 4822.9964; 4822.9917; 4822.9917; 4822.9891; 4822.9916; 4822.9916	NGlycan/2430.7872; Oxidation/15.9949	1	39326.4	a_hIgA-AR-GLTrFASP-FZpipHILIC_E2_step	250.64	6.46e-04 - 8.58e-01	482000000	2	31.45	4	1218	145	165	2.65e-02 - 8.63e-01	6.4 - 250.6	0.8 - 39.5	1206.7552; 1206.7551; 1206.7517; 1206.7528; 1206.7538; 1206.7536; 1206.7518; 1206.7536; 1206.7541; 1206.7545; 1206.7533; 1206.7544; 1206.7540; 1206.7568; 1206.7594; 1206.7545; 1206.7552; 1206.7503; 1206.7564; 1206.7552; 1206.7552; 1206.7545; 1206.7552; 1206.7552	1206.75	1.13; 1.03; -1.77; -0.85; -0.03; -0.23; -1.73; -0.18; 0.24; 0.55; -0.44; 0.47; 0.11; 2.48; 4.61; 0.57; 1.10; -2.97; 2.08; 1.13; 1.13; 0.57; 1.10; 1.10	0 - 1	4822.99	3	25	1.12e+07	31.45		29.16	34.81	a_hIgA-AR-GLTrFASP-FZpipHILIC_8mAbs_E2_step.raw_20240117_glyco_semiTail_cut; a_hIgA-AR-GLTrFASP-FZpipHILIC_8mAbs_E2_step.raw_Sulfo	//ad/data/bpe/teams/analytics/Byonic/Data/Greta/IgA AR+SA Extra-gPSM/a_hIgA-AR-GLTrFASP-FZpipHILIC_8mAbs_E2_step.raw_20240117_glyco_semiTail_cut/a_hIgA-AR-GLTrFASP-FZpipHILIC_8mAbs_E2_step.raw_20240117_glyco_semiTail_cut.byrslt; //ad/data/bpe/teams/analytics/Byonic/Data/Greta/IgA AR+SA Extra-gPSM/a_hIgA-AR-GLTrFASP-FZpipHILIC_8mAbs_E2_step.raw_Sulfo/a_hIgA-AR-GLTrFASP-FZpipHILIC_8mAbs_E2_step.raw_Sulfo.byrslt	//ad/lab/bpe/eclipse/Data/Frania/IgA/a_hIgA-AR-GLTrFASP-FZpipHILIC_8mAbs_E2_step.raw	trypsin @ R,K | C-term	13	14	0	0	1	--	hcd	Reference	5.33	2e+09	0.13	--	1 in 1	C2(Carbamidomethyl/57.0215); C5(Carbamidomethyl/57.0215)	482000000
3078.4.1	13206	29.9500	8798	sp|P02765|FETUA_HUMAN Alpha-2-HS-glycoprotein OS=Homo sapiens OX=9606 GN=AHSG PE=1 SV=2	P02765	N,H	156,162	156	K.VCQDCPLLAPLnDTRVVhAAK.A	HexNAc(4)Hex(5)Fuc(1)NeuAc(2)Sulfo(1)	True-positive	SulfoHexNAc evidence		AR	a	4822.9913	NGlycan/2430.7872; Oxidation/15.9949	0	39326.4	a_hIgA-AR-GLTrFASP-FZpipHILIC_E2_step		0.19	482000000	2	31.45	4	1218	145	165	0.2	11.3	4.7	1206.7551	1206.75	1.03	0	4822.99	3	25	1.12e+07	31.45		29.16	34.81	a_hIgA-AR-GLTrFASP-FZpipHILIC_8mAbs_E2_step.raw_20240117_glyco_semiTail_cut	//ad/data/bpe/teams/analytics/Byonic/Data/Greta/IgA AR+SA Extra-gPSM/a_hIgA-AR-GLTrFASP-FZpipHILIC_8mAbs_E2_step.raw_20240117_glyco_semiTail_cut/a_hIgA-AR-GLTrFASP-FZpipHILIC_8mAbs_E2_step.raw_20240117_glyco_semiTail_cut.byrslt	//ad/lab/bpe/eclipse/Data/Frania/IgA/a_hIgA-AR-GLTrFASP-FZpipHILIC_8mAbs_E2_step.raw	trypsin @ R,K | C-term	13	14	0	0	1	a_higa-ar-gltrfasp-fzpiphilic_8mabs_e2_step.ScanId;v=1;d1=8798.8798.4	hcd	Reference	5.33	2e+09		FTMS + c NSI d Full ms2 1207.5042@hcd35.00 [106.0000-2000.0000]	1 in 1	C2(Carbamidomethyl/57.0215); C5(Carbamidomethyl/57.0215)	482000000
3078.4.2	13269	31.4200	9368	sp|P02765|FETUA_HUMAN Alpha-2-HS-glycoprotein OS=Homo sapiens OX=9606 GN=AHSG PE=1 SV=2	P02765	N,H	156,162	156	K.VCQDCPLLAPLnDTRVVhAAK.A	HexNAc(4)Hex(5)Fuc(1)NeuAc(2)Sulfo(1)	True-positive	SulfoHexNAc evidence		AR	a	4822.9778	NGlycan/2430.7872; Oxidation/15.9949	0	39326.4	a_hIgA-AR-GLTrFASP-FZpipHILIC_E2_step		0.26	482000000	2	31.45	4	1218	145	165	0.27	30.0	30.0	1206.7517	1206.75	-1.77	0	4822.99	3	25	1.12e+07	31.45		29.16	34.81	a_hIgA-AR-GLTrFASP-FZpipHILIC_8mAbs_E2_step.raw_20240117_glyco_semiTail_cut	//ad/data/bpe/teams/analytics/Byonic/Data/Greta/IgA AR+SA Extra-gPSM/a_hIgA-AR-GLTrFASP-FZpipHILIC_8mAbs_E2_step.raw_20240117_glyco_semiTail_cut/a_hIgA-AR-GLTrFASP-FZpipHILIC_8mAbs_E2_step.raw_20240117_glyco_semiTail_cut.byrslt	//ad/lab/bpe/eclipse/Data/Frania/IgA/a_hIgA-AR-GLTrFASP-FZpipHILIC_8mAbs_E2_step.raw	trypsin @ R,K | C-term	13	14	0	0	1	a_higa-ar-gltrfasp-fzpiphilic_8mabs_e2_step.ScanId;v=1;d1=9368.9368.4	hcd	Reference	5.33	2e+09		FTMS + c NSI d Full ms2 1207.5056@hcd35.00 [106.0000-2000.0000]	1 in 1	C2(Carbamidomethyl/57.0215); C5(Carbamidomethyl/57.0215)	482000000
3078.4.3	13272	31.4400	9376	sp|P02765|FETUA_HUMAN Alpha-2-HS-glycoprotein OS=Homo sapiens OX=9606 GN=AHSG PE=1 SV=2	P02765	N,H	156,162	156	K.VCQDCPLLAPLnDTRVVhAAK.A	HexNAc(4)Hex(5)Fuc(1)NeuAc(2)Sulfo(1)	True-positive	SulfoHexNAc evidence		AR	a	4822.9822	NGlycan/2430.7872; Oxidation/15.9949	0	39326.4	a_hIgA-AR-GLTrFASP-FZpipHILIC_E2_step		0.26	482000000	2	31.45	4	1218	145	165	0.27	30.0	30.0	1206.7528	1206.75	-0.85	0	4822.99	3	25	1.12e+07	31.45		29.16	34.81	a_hIgA-AR-GLTrFASP-FZpipHILIC_8mAbs_E2_step.raw_20240117_glyco_semiTail_cut	//ad/data/bpe/teams/analytics/Byonic/Data/Greta/IgA AR+SA Extra-gPSM/a_hIgA-AR-GLTrFASP-FZpipHILIC_8mAbs_E2_step.raw_20240117_glyco_semiTail_cut/a_hIgA-AR-GLTrFASP-FZpipHILIC_8mAbs_E2_step.raw_20240117_glyco_semiTail_cut.byrslt	//ad/lab/bpe/eclipse/Data/Frania/IgA/a_hIgA-AR-GLTrFASP-FZpipHILIC_8mAbs_E2_step.raw	trypsin @ R,K | C-term	13	14	0	0	1	a_higa-ar-gltrfasp-fzpiphilic_8mabs_e2_step.ScanId;v=1;d1=9376.9376.4	hcd	Reference	5.33	2e+09		FTMS + c NSI d Full ms2 1207.2521@hcd35.00 [106.0000-2000.0000]	1 in 1	C2(Carbamidomethyl/57.0215); C5(Carbamidomethyl/57.0215)	482000000
3078.4.4	13274	31.4800	9389	sp|P02765|FETUA_HUMAN Alpha-2-HS-glycoprotein OS=Homo sapiens OX=9606 GN=AHSG PE=1 SV=2	P02765	N,H	156,162	156	K.VCQDCPLLAPLnDTRVVhAAK.A	HexNAc(4)Hex(5)Fuc(1)NeuAc(2)Sulfo(1)	True-positive	SulfoHexNAc evidence		AR	a	4822.9861	NGlycan/2430.7872; Oxidation/15.9949	0	39326.4	a_hIgA-AR-GLTrFASP-FZpipHILIC_E2_step		0.22	482000000	2	31.45	4	1218	145	165	0.23	42.5	23.6	1206.7538	1206.75	-0.03	0	4822.99	3	25	1.12e+07	31.45		29.16	34.81	a_hIgA-AR-GLTrFASP-FZpipHILIC_8mAbs_E2_step.raw_20240117_glyco_semiTail_cut	//ad/data/bpe/teams/analytics/Byonic/Data/Greta/IgA AR+SA Extra-gPSM/a_hIgA-AR-GLTrFASP-FZpipHILIC_8mAbs_E2_step.raw_20240117_glyco_semiTail_cut/a_hIgA-AR-GLTrFASP-FZpipHILIC_8mAbs_E2_step.raw_20240117_glyco_semiTail_cut.byrslt	//ad/lab/bpe/eclipse/Data/Frania/IgA/a_hIgA-AR-GLTrFASP-FZpipHILIC_8mAbs_E2_step.raw	trypsin @ R,K | C-term	13	14	0	0	1	a_higa-ar-gltrfasp-fzpiphilic_8mabs_e2_step.ScanId;v=1;d1=9389.9389.3	hcd	Reference	5.33	2e+09		FTMS + c NSI d Full ms2 1207.5754@hcd35.00 [106.0000-2000.0000]	1 in 1	C2(Carbamidomethyl/57.0215); C5(Carbamidomethyl/57.0215)	482000000
3078.4.5	13278	31.5100	9401	sp|P02765|FETUA_HUMAN Alpha-2-HS-glycoprotein OS=Homo sapiens OX=9606 GN=AHSG PE=1 SV=2	P02765	N,H	156,162	156	K.VCQDCPLLAPLnDTRVVhAAK.A	HexNAc(4)Hex(5)Fuc(1)NeuAc(2)Sulfo(1)	True-positive	SulfoHexNAc evidence		AR	a	4822.9852	NGlycan/2430.7872; Oxidation/15.9949	0	39326.4	a_hIgA-AR-GLTrFASP-FZpipHILIC_E2_step		0.35	482000000	2	31.45	4	1218	145	165	0.36	30.0	30.0	1206.7536	1206.75	-0.23	0	4822.99	3	25	1.12e+07	31.45		29.16	34.81	a_hIgA-AR-GLTrFASP-FZpipHILIC_8mAbs_E2_step.raw_20240117_glyco_semiTail_cut	//ad/data/bpe/teams/analytics/Byonic/Data/Greta/IgA AR+SA Extra-gPSM/a_hIgA-AR-GLTrFASP-FZpipHILIC_8mAbs_E2_step.raw_20240117_glyco_semiTail_cut/a_hIgA-AR-GLTrFASP-FZpipHILIC_8mAbs_E2_step.raw_20240117_glyco_semiTail_cut.byrslt	//ad/lab/bpe/eclipse/Data/Frania/IgA/a_hIgA-AR-GLTrFASP-FZpipHILIC_8mAbs_E2_step.raw	trypsin @ R,K | C-term	13	14	0	0	1	a_higa-ar-gltrfasp-fzpiphilic_8mabs_e2_step.ScanId;v=1;d1=9401.9401.3	hcd	Reference	5.33	2e+09		FTMS + c NSI d Full ms2 1207.9108@hcd35.00 [106.0000-2000.0000]	1 in 1	C2(Carbamidomethyl/57.0215); C5(Carbamidomethyl/57.0215)	482000000
3078.4.6	13285	31.6000	9437	sp|P02765|FETUA_HUMAN Alpha-2-HS-glycoprotein OS=Homo sapiens OX=9606 GN=AHSG PE=1 SV=2	P02765	N,H	156,162	156	K.VCQDCPLLAPLnDTRVVhAAK.A	HexNAc(4)Hex(5)Fuc(1)NeuAc(2)Sulfo(1)	True-positive	SulfoHexNAc evidence		AR	a	4822.9780	NGlycan/2430.7872; Oxidation/15.9949	0	39326.4	a_hIgA-AR-GLTrFASP-FZpipHILIC_E2_step		0.57	482000000	2	31.45	4	1218	145	165	0.58	30.0	30.0	1206.7518	1206.75	-1.73	0	4822.99	3	25	1.12e+07	31.45		29.16	34.81	a_hIgA-AR-GLTrFASP-FZpipHILIC_8mAbs_E2_step.raw_20240117_glyco_semiTail_cut	//ad/data/bpe/teams/analytics/Byonic/Data/Greta/IgA AR+SA Extra-gPSM/a_hIgA-AR-GLTrFASP-FZpipHILIC_8mAbs_E2_step.raw_20240117_glyco_semiTail_cut/a_hIgA-AR-GLTrFASP-FZpipHILIC_8mAbs_E2_step.raw_20240117_glyco_semiTail_cut.byrslt	//ad/lab/bpe/eclipse/Data/Frania/IgA/a_hIgA-AR-GLTrFASP-FZpipHILIC_8mAbs_E2_step.raw	trypsin @ R,K | C-term	13	14	0	0	1	a_higa-ar-gltrfasp-fzpiphilic_8mabs_e2_step.ScanId;v=1;d1=9437.9437.3	hcd	Reference	5.33	2e+09		FTMS + c NSI d Full ms2 1207.9113@hcd35.00 [106.0000-2000.0000]	1 in 1	C2(Carbamidomethyl/57.0215); C5(Carbamidomethyl/57.0215)	482000000
3078.4.7	13295	31.7300	9487	sp|P02765|FETUA_HUMAN Alpha-2-HS-glycoprotein OS=Homo sapiens OX=9606 GN=AHSG PE=1 SV=2	P02765	N,H	156,162	156	K.VCQDCPLLAPLnDTRVVhAAK.A	HexNAc(4)Hex(5)Fuc(1)NeuAc(2)Sulfo(1)	True-positive	SulfoHexNAc evidence		AR	a	4822.9854	NGlycan/2430.7872; Oxidation/15.9949	0	39326.4	a_hIgA-AR-GLTrFASP-FZpipHILIC_E2_step		0.47	482000000	2	31.45	4	1218	145	165	0.49	30.0	30.0	1206.7536	1206.75	-0.18	0	4822.99	3	25	1.12e+07	31.45		29.16	34.81	a_hIgA-AR-GLTrFASP-FZpipHILIC_8mAbs_E2_step.raw_20240117_glyco_semiTail_cut	//ad/data/bpe/teams/analytics/Byonic/Data/Greta/IgA AR+SA Extra-gPSM/a_hIgA-AR-GLTrFASP-FZpipHILIC_8mAbs_E2_step.raw_20240117_glyco_semiTail_cut/a_hIgA-AR-GLTrFASP-FZpipHILIC_8mAbs_E2_step.raw_20240117_glyco_semiTail_cut.byrslt	//ad/lab/bpe/eclipse/Data/Frania/IgA/a_hIgA-AR-GLTrFASP-FZpipHILIC_8mAbs_E2_step.raw	trypsin @ R,K | C-term	13	14	0	0	1	a_higa-ar-gltrfasp-fzpiphilic_8mabs_e2_step.ScanId;v=1;d1=9487.9487.4	hcd	Reference	5.33	2e+09		FTMS + c NSI d Full ms2 1207.2545@hcd35.00 [106.0000-2000.0000]	1 in 1	C2(Carbamidomethyl/57.0215); C5(Carbamidomethyl/57.0215)	482000000
3078.4.8	13302	31.8100	9515	sp|P02765|FETUA_HUMAN Alpha-2-HS-glycoprotein OS=Homo sapiens OX=9606 GN=AHSG PE=1 SV=2	P02765	N,H	156,162	156	K.VCQDCPLLAPLnDTRVVhAAK.A	HexNAc(4)Hex(5)Fuc(1)NeuAc(2)Sulfo(1)	True-positive	SulfoHexNAc evidence		AR	a	4822.9874	NGlycan/2430.7872; Oxidation/15.9949	0	39326.4	a_hIgA-AR-GLTrFASP-FZpipHILIC_E2_step		0.058	482000000	2	31.45	4	1218	145	165	0.061	30.0	30.0	1206.7541	1206.75	0.24	0	4822.99	3	25	1.12e+07	31.45		29.16	34.81	a_hIgA-AR-GLTrFASP-FZpipHILIC_8mAbs_E2_step.raw_20240117_glyco_semiTail_cut	//ad/data/bpe/teams/analytics/Byonic/Data/Greta/IgA AR+SA Extra-gPSM/a_hIgA-AR-GLTrFASP-FZpipHILIC_8mAbs_E2_step.raw_20240117_glyco_semiTail_cut/a_hIgA-AR-GLTrFASP-FZpipHILIC_8mAbs_E2_step.raw_20240117_glyco_semiTail_cut.byrslt	//ad/lab/bpe/eclipse/Data/Frania/IgA/a_hIgA-AR-GLTrFASP-FZpipHILIC_8mAbs_E2_step.raw	trypsin @ R,K | C-term	13	14	0	0	1	a_higa-ar-gltrfasp-fzpiphilic_8mabs_e2_step.ScanId;v=1;d1=9515.9515.3	hcd	Reference	5.33	2e+09		FTMS + c NSI d Full ms2 1207.5740@hcd35.00 [106.0000-2000.0000]	1 in 1	C2(Carbamidomethyl/57.0215); C5(Carbamidomethyl/57.0215)	482000000
3078.4.9	13303	31.8400	9530	sp|P02765|FETUA_HUMAN Alpha-2-HS-glycoprotein OS=Homo sapiens OX=9606 GN=AHSG PE=1 SV=2	P02765	N,H	156,162	156	K.VCQDCPLLAPLnDTRVVhAAK.A	HexNAc(4)Hex(5)Fuc(1)NeuAc(2)Sulfo(1)	True-positive	SulfoHexNAc evidence		AR	a	4822.9889	NGlycan/2430.7872; Oxidation/15.9949	0	39326.4	a_hIgA-AR-GLTrFASP-FZpipHILIC_E2_step		0.095	482000000	2	31.45	4	1218	145	165	0.098	22.9	19.7	1206.7545	1206.75	0.55	0	4822.99	3	25	1.12e+07	31.45		29.16	34.81	a_hIgA-AR-GLTrFASP-FZpipHILIC_8mAbs_E2_step.raw_20240117_glyco_semiTail_cut	//ad/data/bpe/teams/analytics/Byonic/Data/Greta/IgA AR+SA Extra-gPSM/a_hIgA-AR-GLTrFASP-FZpipHILIC_8mAbs_E2_step.raw_20240117_glyco_semiTail_cut/a_hIgA-AR-GLTrFASP-FZpipHILIC_8mAbs_E2_step.raw_20240117_glyco_semiTail_cut.byrslt	//ad/lab/bpe/eclipse/Data/Frania/IgA/a_hIgA-AR-GLTrFASP-FZpipHILIC_8mAbs_E2_step.raw	trypsin @ R,K | C-term	13	14	0	0	1	a_higa-ar-gltrfasp-fzpiphilic_8mabs_e2_step.ScanId;v=1;d1=9530.9530.3	hcd	Reference	5.33	2e+09		FTMS + c NSI d Full ms2 1207.9121@hcd35.00 [106.0000-2000.0000]	1 in 1	C2(Carbamidomethyl/57.0215); C5(Carbamidomethyl/57.0215)	482000000
3078.4.10	13344	32.2000	9665	sp|P02765|FETUA_HUMAN Alpha-2-HS-glycoprotein OS=Homo sapiens OX=9606 GN=AHSG PE=1 SV=2	P02765	N,H	156,162	156	K.VCQDCPLLAPLnDTRVVhAAK.A	HexNAc(4)Hex(5)Fuc(1)NeuAc(2)Sulfo(1)	True-positive	SulfoHexNAc evidence		AR	a	4822.9842	NGlycan/2430.7872; Oxidation/15.9949	0	39326.4	a_hIgA-AR-GLTrFASP-FZpipHILIC_E2_step		0.67	482000000	2	31.45	4	1218	145	165	0.68	26.5	26.5	1206.7533	1206.75	-0.44	0	4822.99	3	25	1.12e+07	31.45		29.16	34.81	a_hIgA-AR-GLTrFASP-FZpipHILIC_8mAbs_E2_step.raw_20240117_glyco_semiTail_cut	//ad/data/bpe/teams/analytics/Byonic/Data/Greta/IgA AR+SA Extra-gPSM/a_hIgA-AR-GLTrFASP-FZpipHILIC_8mAbs_E2_step.raw_20240117_glyco_semiTail_cut/a_hIgA-AR-GLTrFASP-FZpipHILIC_8mAbs_E2_step.raw_20240117_glyco_semiTail_cut.byrslt	//ad/lab/bpe/eclipse/Data/Frania/IgA/a_hIgA-AR-GLTrFASP-FZpipHILIC_8mAbs_E2_step.raw	trypsin @ R,K | C-term	13	14	0	0	1	a_higa-ar-gltrfasp-fzpiphilic_8mabs_e2_step.ScanId;v=1;d1=9665.9665.4	hcd	Reference	5.33	2e+09		FTMS + c NSI d Full ms2 1207.5049@hcd35.00 [106.0000-2000.0000]	1 in 1	C2(Carbamidomethyl/57.0215); C5(Carbamidomethyl/57.0215)	482000000
3078.4.11	13351	32.2600	9687	sp|P02765|FETUA_HUMAN Alpha-2-HS-glycoprotein OS=Homo sapiens OX=9606 GN=AHSG PE=1 SV=2	P02765	N,H	156,162	156	K.VCQDCPLLAPLnDTRVVhAAK.A	HexNAc(4)Hex(5)Fuc(1)NeuAc(2)Sulfo(1)	True-positive	SulfoHexNAc evidence		AR	a	4822.9886	NGlycan/2430.7872; Oxidation/15.9949	0	39326.4	a_hIgA-AR-GLTrFASP-FZpipHILIC_E2_step		0.095	482000000	2	31.45	4	1218	145	165	0.098	17.5	16.0	1206.7544	1206.75	0.47	0	4822.99	3	25	1.12e+07	31.45		29.16	34.81	a_hIgA-AR-GLTrFASP-FZpipHILIC_8mAbs_E2_step.raw_20240117_glyco_semiTail_cut	//ad/data/bpe/teams/analytics/Byonic/Data/Greta/IgA AR+SA Extra-gPSM/a_hIgA-AR-GLTrFASP-FZpipHILIC_8mAbs_E2_step.raw_20240117_glyco_semiTail_cut/a_hIgA-AR-GLTrFASP-FZpipHILIC_8mAbs_E2_step.raw_20240117_glyco_semiTail_cut.byrslt	//ad/lab/bpe/eclipse/Data/Frania/IgA/a_hIgA-AR-GLTrFASP-FZpipHILIC_8mAbs_E2_step.raw	trypsin @ R,K | C-term	13	14	0	0	1	a_higa-ar-gltrfasp-fzpiphilic_8mabs_e2_step.ScanId;v=1;d1=9687.9687.3	hcd	Reference	5.33	2e+09		FTMS + c NSI d Full ms2 1207.9047@hcd35.00 [106.0000-2000.0000]	1 in 1	C2(Carbamidomethyl/57.0215); C5(Carbamidomethyl/57.0215)	482000000
3078.4.12	13378	32.6300	9830	sp|P02765|FETUA_HUMAN Alpha-2-HS-glycoprotein OS=Homo sapiens OX=9606 GN=AHSG PE=1 SV=2	P02765	N,H	156,162	156	K.VCQDCPLLAPLnDTRVVhAAK.A	HexNAc(4)Hex(5)Fuc(1)NeuAc(2)Sulfo(1)	True-positive	SulfoHexNAc evidence		AR	a	4822.9868	NGlycan/2430.7872; Oxidation/15.9949	0	39326.4	a_hIgA-AR-GLTrFASP-FZpipHILIC_E2_step		0.095	482000000	2	31.45	4	1218	145	165	0.098	19.9	19.9	1206.7540	1206.75	0.11	0	4822.99	3	25	1.12e+07	31.45		29.16	34.81	a_hIgA-AR-GLTrFASP-FZpipHILIC_8mAbs_E2_step.raw_20240117_glyco_semiTail_cut	//ad/data/bpe/teams/analytics/Byonic/Data/Greta/IgA AR+SA Extra-gPSM/a_hIgA-AR-GLTrFASP-FZpipHILIC_8mAbs_E2_step.raw_20240117_glyco_semiTail_cut/a_hIgA-AR-GLTrFASP-FZpipHILIC_8mAbs_E2_step.raw_20240117_glyco_semiTail_cut.byrslt	//ad/lab/bpe/eclipse/Data/Frania/IgA/a_hIgA-AR-GLTrFASP-FZpipHILIC_8mAbs_E2_step.raw	trypsin @ R,K | C-term	13	14	0	0	1	a_higa-ar-gltrfasp-fzpiphilic_8mabs_e2_step.ScanId;v=1;d1=9830.9830.4	hcd	Reference	5.33	2e+09		FTMS + c NSI d Full ms2 1207.2537@hcd35.00 [106.0000-2000.0000]	1 in 1	C2(Carbamidomethyl/57.0215); C5(Carbamidomethyl/57.0215)	482000000
3078.4.13	13396	32.8000	9899	sp|P02765|FETUA_HUMAN Alpha-2-HS-glycoprotein OS=Homo sapiens OX=9606 GN=AHSG PE=1 SV=2	P02765	N,H	156,162	156	K.VCQDCPLLAPLnDTRVVhAAK.A	HexNAc(4)Hex(5)Fuc(1)NeuAc(2)Sulfo(1)	True-positive	SulfoHexNAc evidence		AR	a	4822.9917	NGlycan/2430.7872; Oxidation/15.9949	0	39326.4	a_hIgA-AR-GLTrFASP-FZpipHILIC_E2_step		0.037	482000000	2	31.45	4	1218	145	165	0.038	30.0	14.9	1206.7552	1206.75	1.13	0	4822.99	3	25	1.12e+07	31.45		29.16	34.81	a_hIgA-AR-GLTrFASP-FZpipHILIC_8mAbs_E2_step.raw_20240117_glyco_semiTail_cut	//ad/data/bpe/teams/analytics/Byonic/Data/Greta/IgA AR+SA Extra-gPSM/a_hIgA-AR-GLTrFASP-FZpipHILIC_8mAbs_E2_step.raw_20240117_glyco_semiTail_cut/a_hIgA-AR-GLTrFASP-FZpipHILIC_8mAbs_E2_step.raw_20240117_glyco_semiTail_cut.byrslt	//ad/lab/bpe/eclipse/Data/Frania/IgA/a_hIgA-AR-GLTrFASP-FZpipHILIC_8mAbs_E2_step.raw	trypsin @ R,K | C-term	13	14	0	0	1	a_higa-ar-gltrfasp-fzpiphilic_8mabs_e2_step.ScanId;v=1;d1=9899.9899.4	hcd	Reference	5.33	2e+09	0.13	FTMS + c NSI d Full ms2 1207.0037@hcd35.00 [106.0000-2000.0000]	1 in 1	C2(Carbamidomethyl/57.0215); C5(Carbamidomethyl/57.0215)	482000000
3078.4.14	15064	32.8000	9899	sp|P02765|FETUA_HUMAN Alpha-2-HS-glycoprotein OS=Homo sapiens OX=9606 GN=AHSG PE=1 SV=2	P02765	N,H	156,162	156	K.VCQDCPLLAPLnDTRVVhAAK.A	HexNAc(4)Hex(5)Fuc(1)NeuAc(2)Sulfo(1)	True-positive	SulfoHexNAc evidence		AR	a	4822.9917	NGlycan/2430.7872; Oxidation/15.9949	0	39326.4	a_hIgA-AR-GLTrFASP-FZpipHILIC_E2_step	250.64	0.00065	482000000	2	31.45	4	1218	145	165	0.027	250.6	39.5	1206.7552	1206.75	1.13	0	4822.99	3	25	1.12e+07	31.45		29.16	34.81	a_hIgA-AR-GLTrFASP-FZpipHILIC_8mAbs_E2_step.raw_Sulfo	//ad/data/bpe/teams/analytics/Byonic/Data/Greta/IgA AR+SA Extra-gPSM/a_hIgA-AR-GLTrFASP-FZpipHILIC_8mAbs_E2_step.raw_Sulfo/a_hIgA-AR-GLTrFASP-FZpipHILIC_8mAbs_E2_step.raw_Sulfo.byrslt	//ad/lab/bpe/eclipse/Data/Frania/IgA/a_hIgA-AR-GLTrFASP-FZpipHILIC_8mAbs_E2_step.raw	trypsin @ R,K | C-term	13	14	0	0	1	a_higa-ar-gltrfasp-fzpiphilic_8mabs_e2_step.ScanId;v=1;d1=9899.9899.4	hcd	Reference	5.33	2e+09		FTMS + c NSI d Full ms2 1207.0037@hcd35.00 [106.0000-2000.0000]	1 in 1	C2(Carbamidomethyl/57.0215); C5(Carbamidomethyl/57.0215)	482000000
3078.4.15	15065	32.8100	9902	sp|P02765|FETUA_HUMAN Alpha-2-HS-glycoprotein OS=Homo sapiens OX=9606 GN=AHSG PE=1 SV=2	P02765	N,H	156,162	156	K.VCQDCPLLAPLnDTRVVhAAK.A	HexNAc(4)Hex(5)Fuc(1)NeuAc(2)Sulfo(1)	True-positive	SulfoHexNAc evidence		AR	a	4822.9917	NGlycan/2430.7872; Oxidation/15.9949	0	39326.4	a_hIgA-AR-GLTrFASP-FZpipHILIC_E2_step	158.24	0.014	482000000	2	31.45	4	1218	145	165	0.37	158.2	20.0	1206.7552	1206.75	1.13	0	4822.99	3	25	1.12e+07	31.45		29.16	34.81	a_hIgA-AR-GLTrFASP-FZpipHILIC_8mAbs_E2_step.raw_Sulfo	//ad/data/bpe/teams/analytics/Byonic/Data/Greta/IgA AR+SA Extra-gPSM/a_hIgA-AR-GLTrFASP-FZpipHILIC_8mAbs_E2_step.raw_Sulfo/a_hIgA-AR-GLTrFASP-FZpipHILIC_8mAbs_E2_step.raw_Sulfo.byrslt	//ad/lab/bpe/eclipse/Data/Frania/IgA/a_hIgA-AR-GLTrFASP-FZpipHILIC_8mAbs_E2_step.raw	trypsin @ R,K | C-term	13	14	0	0	1	a_higa-ar-gltrfasp-fzpiphilic_8mabs_e2_step.ScanId;v=1;d1=9902.9902.4	hcd	Reference	5.33	2e+09		FTMS + c NSI d Full ms2 1207.0037@hcd20.00 [106.0000-2000.0000]	1 in 1	C2(Carbamidomethyl/57.0215); C5(Carbamidomethyl/57.0215)	482000000
3078.4.16	13447	33.2200	10061	sp|P02765|FETUA_HUMAN Alpha-2-HS-glycoprotein OS=Homo sapiens OX=9606 GN=AHSG PE=1 SV=2	P02765	N,H	156,162	156	K.VCQDCPLLAPLnDTRVVhAAK.A	HexNAc(4)Hex(5)Fuc(1)NeuAc(2)Sulfo(1)	True-positive	SulfoHexNAc evidence		AR	a	4822.9983	NGlycan/2430.7872; Oxidation/15.9949	0	39326.4	a_hIgA-AR-GLTrFASP-FZpipHILIC_E2_step		0.088	482000000	2	31.45	4	1218	145	165	0.092	52.4	16.0	1206.7568	1206.75	2.48	1	4822.99	3	25	1.12e+07	31.45		29.16	34.81	a_hIgA-AR-GLTrFASP-FZpipHILIC_8mAbs_E2_step.raw_20240117_glyco_semiTail_cut	//ad/data/bpe/teams/analytics/Byonic/Data/Greta/IgA AR+SA Extra-gPSM/a_hIgA-AR-GLTrFASP-FZpipHILIC_8mAbs_E2_step.raw_20240117_glyco_semiTail_cut/a_hIgA-AR-GLTrFASP-FZpipHILIC_8mAbs_E2_step.raw_20240117_glyco_semiTail_cut.byrslt	//ad/lab/bpe/eclipse/Data/Frania/IgA/a_hIgA-AR-GLTrFASP-FZpipHILIC_8mAbs_E2_step.raw	trypsin @ R,K | C-term	13	14	0	0	1	a_higa-ar-gltrfasp-fzpiphilic_8mabs_e2_step.ScanId;v=1;d1=10061.10061.4	hcd	Reference	5.33	2e+09		FTMS + c NSI d Full ms2 1207.2520@hcd35.00 [106.0000-2000.0000]	1 in 1	C2(Carbamidomethyl/57.0215); C5(Carbamidomethyl/57.0215)	482000000
3078.4.17	13453	33.3100	10093	sp|P02765|FETUA_HUMAN Alpha-2-HS-glycoprotein OS=Homo sapiens OX=9606 GN=AHSG PE=1 SV=2	P02765	N,H	156,162	156	K.VCQDCPLLAPLnDTRVVhAAK.A	HexNAc(4)Hex(5)Fuc(1)NeuAc(2)Sulfo(1)	True-positive	SulfoHexNAc evidence		AR	a	4823.0085	NGlycan/2430.7872; Oxidation/15.9949	0	39326.4	a_hIgA-AR-GLTrFASP-FZpipHILIC_E2_step		0.35	482000000	2	31.45	4	1218	145	165	0.36	30.0	3.4	1206.7594	1206.75	4.61	1	4822.99	3	25	1.12e+07	31.45		29.16	34.81	a_hIgA-AR-GLTrFASP-FZpipHILIC_8mAbs_E2_step.raw_20240117_glyco_semiTail_cut	//ad/data/bpe/teams/analytics/Byonic/Data/Greta/IgA AR+SA Extra-gPSM/a_hIgA-AR-GLTrFASP-FZpipHILIC_8mAbs_E2_step.raw_20240117_glyco_semiTail_cut/a_hIgA-AR-GLTrFASP-FZpipHILIC_8mAbs_E2_step.raw_20240117_glyco_semiTail_cut.byrslt	//ad/lab/bpe/eclipse/Data/Frania/IgA/a_hIgA-AR-GLTrFASP-FZpipHILIC_8mAbs_E2_step.raw	trypsin @ R,K | C-term	13	14	0	0	1	a_higa-ar-gltrfasp-fzpiphilic_8mabs_e2_step.ScanId;v=1;d1=10093.10093.4	hcd	Reference	5.33	2e+09		FTMS + c NSI d Full ms2 1207.7622@hcd35.00 [106.0000-2000.0000]	1 in 1	C2(Carbamidomethyl/57.0215); C5(Carbamidomethyl/57.0215)	482000000
3078.4.18	13494	33.7200	10250	sp|P02765|FETUA_HUMAN Alpha-2-HS-glycoprotein OS=Homo sapiens OX=9606 GN=AHSG PE=1 SV=2	P02765	N,H	156,162	156	K.VCQDCPLLAPLnDTRVVhAAK.A	HexNAc(4)Hex(5)Fuc(1)NeuAc(2)Sulfo(1)	True-positive	SulfoHexNAc evidence		AR	a	4822.9891	NGlycan/2430.7872; Oxidation/15.9949	0	39326.4	a_hIgA-AR-GLTrFASP-FZpipHILIC_E2_step		0.058	482000000	2	31.45	4	1218	145	165	0.061	41.9	22.1	1206.7545	1206.75	0.57	0	4822.99	3	25	1.12e+07	31.45		29.16	34.81	a_hIgA-AR-GLTrFASP-FZpipHILIC_8mAbs_E2_step.raw_20240117_glyco_semiTail_cut	//ad/data/bpe/teams/analytics/Byonic/Data/Greta/IgA AR+SA Extra-gPSM/a_hIgA-AR-GLTrFASP-FZpipHILIC_8mAbs_E2_step.raw_20240117_glyco_semiTail_cut/a_hIgA-AR-GLTrFASP-FZpipHILIC_8mAbs_E2_step.raw_20240117_glyco_semiTail_cut.byrslt	//ad/lab/bpe/eclipse/Data/Frania/IgA/a_hIgA-AR-GLTrFASP-FZpipHILIC_8mAbs_E2_step.raw	trypsin @ R,K | C-term	13	14	0	0	1	a_higa-ar-gltrfasp-fzpiphilic_8mabs_e2_step.ScanId;v=1;d1=10250.10250.4	hcd	Reference	5.33	2e+09		FTMS + c NSI d Full ms2 1207.2546@hcd35.00 [106.0000-2000.0000]	1 in 1	C2(Carbamidomethyl/57.0215); C5(Carbamidomethyl/57.0215)	482000000
3078.4.19	15066	33.7200	10250	sp|P02765|FETUA_HUMAN Alpha-2-HS-glycoprotein OS=Homo sapiens OX=9606 GN=AHSG PE=1 SV=2	P02765	N,H	156,162	156	K.VCQDCPLLAPLnDTRVVhAAK.A	HexNAc(4)Hex(5)Fuc(1)NeuAc(2)Sulfo(1)	True-positive	SulfoHexNAc evidence		AR	a	4822.9891	NGlycan/2430.7872; Oxidation/15.9949	0	39326.4	a_hIgA-AR-GLTrFASP-FZpipHILIC_E2_step	246.04	0.00086	482000000	2	31.45	4	1218	145	165	0.035	246.0	20.0	1206.7545	1206.75	0.57	0	4822.99	3	25	1.12e+07	31.45		29.16	34.81	a_hIgA-AR-GLTrFASP-FZpipHILIC_8mAbs_E2_step.raw_Sulfo	//ad/data/bpe/teams/analytics/Byonic/Data/Greta/IgA AR+SA Extra-gPSM/a_hIgA-AR-GLTrFASP-FZpipHILIC_8mAbs_E2_step.raw_Sulfo/a_hIgA-AR-GLTrFASP-FZpipHILIC_8mAbs_E2_step.raw_Sulfo.byrslt	//ad/lab/bpe/eclipse/Data/Frania/IgA/a_hIgA-AR-GLTrFASP-FZpipHILIC_8mAbs_E2_step.raw	trypsin @ R,K | C-term	13	14	0	0	1	a_higa-ar-gltrfasp-fzpiphilic_8mabs_e2_step.ScanId;v=1;d1=10250.10250.4	hcd	Reference	5.33	2e+09		FTMS + c NSI d Full ms2 1207.2546@hcd35.00 [106.0000-2000.0000]	1 in 1	C2(Carbamidomethyl/57.0215); C5(Carbamidomethyl/57.0215)	482000000
3078.4.20	13537	34.0200	10360	sp|P02765|FETUA_HUMAN Alpha-2-HS-glycoprotein OS=Homo sapiens OX=9606 GN=AHSG PE=1 SV=2	P02765	N,H	156,162	156	K.VCQDCPLLAPLnDTRVVhAAK.A	HexNAc(4)Hex(5)Fuc(1)NeuAc(2)Sulfo(1)	True-positive	SulfoHexNAc evidence		AR	a	4822.9916	NGlycan/2430.7872; Oxidation/15.9949	0	39326.4	a_hIgA-AR-GLTrFASP-FZpipHILIC_E2_step		0.037	482000000	2	31.45	4	1218	145	165	0.038	20.7	4.8	1206.7552	1206.75	1.10	0	4822.99	3	25	1.12e+07	31.45		29.16	34.81	a_hIgA-AR-GLTrFASP-FZpipHILIC_8mAbs_E2_step.raw_20240117_glyco_semiTail_cut	//ad/data/bpe/teams/analytics/Byonic/Data/Greta/IgA AR+SA Extra-gPSM/a_hIgA-AR-GLTrFASP-FZpipHILIC_8mAbs_E2_step.raw_20240117_glyco_semiTail_cut/a_hIgA-AR-GLTrFASP-FZpipHILIC_8mAbs_E2_step.raw_20240117_glyco_semiTail_cut.byrslt	//ad/lab/bpe/eclipse/Data/Frania/IgA/a_hIgA-AR-GLTrFASP-FZpipHILIC_8mAbs_E2_step.raw	trypsin @ R,K | C-term	13	14	0	0	1	a_higa-ar-gltrfasp-fzpiphilic_8mabs_e2_step.ScanId;v=1;d1=10360.10360.4	hcd	Reference	5.33	2e+09		FTMS + c NSI d Full ms2 1207.5054@hcd35.00 [106.0000-2000.0000]	1 in 1	C2(Carbamidomethyl/57.0215); C5(Carbamidomethyl/57.0215)	482000000
3078.4.21	15072	34.0200	10360	sp|P02765|FETUA_HUMAN Alpha-2-HS-glycoprotein OS=Homo sapiens OX=9606 GN=AHSG PE=1 SV=2	P02765	N,H	156,162	156	K.VCQDCPLLAPLnDTRVVhAAK.A	HexNAc(4)Hex(5)Fuc(1)NeuAc(2)Sulfo(1)	True-positive	SulfoHexNAc evidence		AR	a	4822.9916	NGlycan/2430.7872; Oxidation/15.9949	0	39326.4	a_hIgA-AR-GLTrFASP-FZpipHILIC_E2_step	221	0.0028	482000000	2	31.45	4	1218	145	165	0.11	207.6	20.0	1206.7552	1206.75	1.10	0	4822.99	3	25	1.12e+07	31.45		29.16	34.81	a_hIgA-AR-GLTrFASP-FZpipHILIC_8mAbs_E2_step.raw_Sulfo	//ad/data/bpe/teams/analytics/Byonic/Data/Greta/IgA AR+SA Extra-gPSM/a_hIgA-AR-GLTrFASP-FZpipHILIC_8mAbs_E2_step.raw_Sulfo/a_hIgA-AR-GLTrFASP-FZpipHILIC_8mAbs_E2_step.raw_Sulfo.byrslt	//ad/lab/bpe/eclipse/Data/Frania/IgA/a_hIgA-AR-GLTrFASP-FZpipHILIC_8mAbs_E2_step.raw	trypsin @ R,K | C-term	13	14	0	0	1	a_higa-ar-gltrfasp-fzpiphilic_8mabs_e2_step.ScanId;v=1;d1=10360.10360.4	hcd	Reference	5.33	2e+09		FTMS + c NSI d Full ms2 1207.5054@hcd35.00 [106.0000-2000.0000]	1 in 1	C2(Carbamidomethyl/57.0215); C5(Carbamidomethyl/57.0215)	482000000
3078.4.22	15073	34.0300	10363	sp|P02765|FETUA_HUMAN Alpha-2-HS-glycoprotein OS=Homo sapiens OX=9606 GN=AHSG PE=1 SV=2	P02765	N,H	156,162	156	K.VCQDCPLLAPLnDTRVVhAAK.A	HexNAc(4)Hex(5)Fuc(1)NeuAc(2)Sulfo(1)	True-positive	SulfoHexNAc evidence		AR	a	4822.9916	NGlycan/2430.7872; Oxidation/15.9949	0	39326.4	a_hIgA-AR-GLTrFASP-FZpipHILIC_E2_step	210.79	0.0028	482000000	2	31.45	4	1218	145	165	0.11	210.8	20.0	1206.7552	1206.75	1.10	0	4822.99	3	25	1.12e+07	31.45		29.16	34.81	a_hIgA-AR-GLTrFASP-FZpipHILIC_8mAbs_E2_step.raw_Sulfo	//ad/data/bpe/teams/analytics/Byonic/Data/Greta/IgA AR+SA Extra-gPSM/a_hIgA-AR-GLTrFASP-FZpipHILIC_8mAbs_E2_step.raw_Sulfo/a_hIgA-AR-GLTrFASP-FZpipHILIC_8mAbs_E2_step.raw_Sulfo.byrslt	//ad/lab/bpe/eclipse/Data/Frania/IgA/a_hIgA-AR-GLTrFASP-FZpipHILIC_8mAbs_E2_step.raw	trypsin @ R,K | C-term	13	14	0	0	1	a_higa-ar-gltrfasp-fzpiphilic_8mabs_e2_step.ScanId;v=1;d1=10363.10363.4	hcd	Reference	5.33	2e+09		FTMS + c NSI d Full ms2 1207.5054@hcd20.00 [106.0000-2000.0000]	1 in 1	C2(Carbamidomethyl/57.0215); C5(Carbamidomethyl/57.0215)	482000000
3078.4.23	14030	38.3500	11948	sp|P02765|FETUA_HUMAN Alpha-2-HS-glycoprotein OS=Homo sapiens OX=9606 GN=AHSG PE=1 SV=2	P02765	N,H	156,162	156	K.VCQDCPLLAPLnDTRVVhAAK.A	HexNAc(4)Hex(5)Fuc(1)NeuAc(2)Sulfo(1)	True-positive	SulfoHexNAc evidence		AR	a	4822.9720	NGlycan/2430.7872; Oxidation/15.9949	0	39326.4	a_hIgA-AR-GLTrFASP-FZpipHILIC_E2_step		0.86	482000000	2	31.45	4	1218	145	165	0.86	6.4	6.4	1206.7503	1206.75	-2.97	0	4822.99	3	25	1.12e+07	31.45		29.16	34.81	a_hIgA-AR-GLTrFASP-FZpipHILIC_8mAbs_E2_step.raw_20240117_glyco_semiTail_cut	//ad/data/bpe/teams/analytics/Byonic/Data/Greta/IgA AR+SA Extra-gPSM/a_hIgA-AR-GLTrFASP-FZpipHILIC_8mAbs_E2_step.raw_20240117_glyco_semiTail_cut/a_hIgA-AR-GLTrFASP-FZpipHILIC_8mAbs_E2_step.raw_20240117_glyco_semiTail_cut.byrslt	//ad/lab/bpe/eclipse/Data/Frania/IgA/a_hIgA-AR-GLTrFASP-FZpipHILIC_8mAbs_E2_step.raw	trypsin @ R,K | C-term	13	14	0	0	1	a_higa-ar-gltrfasp-fzpiphilic_8mabs_e2_step.ScanId;v=1;d1=11948.11948.2	hcd	Reference	5.33	2e+09		FTMS + c NSI d Full ms2 1207.5007@hcd35.00 [106.0000-2000.0000]	1 in 1	C2(Carbamidomethyl/57.0215); C5(Carbamidomethyl/57.0215)	482000000
3078.4.24	14061	38.7000	12075	sp|P02765|FETUA_HUMAN Alpha-2-HS-glycoprotein OS=Homo sapiens OX=9606 GN=AHSG PE=1 SV=2	P02765	N,H	156,162	156	K.VCQDCPLLAPLnDTRVVhAAK.A	HexNAc(4)Hex(5)Fuc(1)NeuAc(2)Sulfo(1)	True-positive	SulfoHexNAc evidence		AR	a	4822.9964	NGlycan/2430.7872; Oxidation/15.9949	0	39326.4	a_hIgA-AR-GLTrFASP-FZpipHILIC_E2_step		0.037	482000000	2	31.45	4	1218	145	165	0.038	9.9	0.8	1206.7564	1206.75	2.08	1	4822.99	3	25	1.12e+07	31.45		29.16	34.81	a_hIgA-AR-GLTrFASP-FZpipHILIC_8mAbs_E2_step.raw_20240117_glyco_semiTail_cut	//ad/data/bpe/teams/analytics/Byonic/Data/Greta/IgA AR+SA Extra-gPSM/a_hIgA-AR-GLTrFASP-FZpipHILIC_8mAbs_E2_step.raw_20240117_glyco_semiTail_cut/a_hIgA-AR-GLTrFASP-FZpipHILIC_8mAbs_E2_step.raw_20240117_glyco_semiTail_cut.byrslt	//ad/lab/bpe/eclipse/Data/Frania/IgA/a_hIgA-AR-GLTrFASP-FZpipHILIC_8mAbs_E2_step.raw	trypsin @ R,K | C-term	13	14	0	0	1	a_higa-ar-gltrfasp-fzpiphilic_8mabs_e2_step.ScanId;v=1;d1=12075.12075.4	hcd	Reference	5.33	2e+09		FTMS + c NSI d Full ms2 1207.5104@hcd35.00 [106.0000-2000.0000]	1 in 1	C2(Carbamidomethyl/57.0215); C5(Carbamidomethyl/57.0215)	482000000
3078.5	3425	35.8200	11467	sp|P02765|FETUA_HUMAN Alpha-2-HS-glycoprotein OS=Homo sapiens OX=9606 GN=AHSG PE=1 SV=2	P02765	N,H	156,162	156	K.VCQDCPLLAPLnDTRVVhAAK.A	HexNAc(4)Hex(5)Fuc(1)NeuAc(2)Sulfo(1)	True-positive	SulfoHexNAc evidence		AR	d	4823.0091	NGlycan/2430.7872; Oxidation/15.9949	1	39326.4	d_hIgA-AR-GLTrFASP-FZpipHILIC_E1_step		0.68	16600000	2	35.76	4	1218	145	165	0.69	28.8	14.2	1206.7595	1206.75	4.72	1	4822.99	1	25	4.02e+06	35.76		35.62	35.83	d_hIgA-AR-GLTrFASP-FZpipHILIC_35mAbs_E1_step.raw_20240117_glyco_semiTail_cut	//ad/data/bpe/teams/analytics/Byonic/Data/Greta/IgA AR+SA Extra-gPSM/d_hIgA-AR-GLTrFASP-FZpipHILIC_35mAbs_E1_step.raw_20240117_glyco_semiTail_cut/d_hIgA-AR-GLTrFASP-FZpipHILIC_35mAbs_E1_step.raw_20240117_glyco_semiTail_cut.byrslt	//ad/lab/bpe/eclipse/Data/Frania/IgA/d_hIgA-AR-GLTrFASP-FZpipHILIC_35mAbs_E1_step.raw	trypsin @ R,K | C-term	13	14	0	0	1	d_higa-ar-gltrfasp-fzpiphilic_35mabs_e1_step.ScanId;v=1;d1=11467.11467.4	hcd	Reference	5.33	8e+07	0.05	FTMS + c NSI d Full ms2 1207.5120@hcd35.00 [106.0000-2000.0000]	1 in 1	C2(Carbamidomethyl/57.0215); C5(Carbamidomethyl/57.0215)	16600000
3079	11631; 11627; 14230; 27887; 27515; 27522; 27528; 29456; 29472; 29938; 47741; 45434; 45519; 45527	35.8200; 35.8100; 40.1300; 40.0800; 35.7200; 35.7600; 35.7900; 35.7800; 34.9900; 35.7400	11028; 11023; 12565; 13429; 11869; 11888; 11898; 11964; 11682; 11950	sp|P01876|IGHA1_HUMAN Immunoglobulin heavy constant alpha 1 OS=Homo sapiens OX=9606 GN=IGHA1 PE=1 SV=2	P01876	N	340	340	K.PTHVnVSVVMAEVDGTCY.-	HexNAc(6)Hex(7)Fuc(2)NeuAc(1)	Uncertain			AR	a	4912.9408; 4912.9412; 4912.9788; 4912.9710; 4912.9397; 4912.9412; 4912.9447; 4912.9397; 4912.9447; 4912.9710; 4912.9397; 4912.9539; 4912.9416; 4912.9397	NGlycan/2936.0572	2	37640.3	a_hIgA-AR-GLTrFASP-FZpipHILIC_E2_step; b_hIgA-AR-GLTrFASP-FZpipHILIC_E2_step; c_hIgA-AR-GLTrFASP-FZpipHILIC_E2_step	76.91	5.19e-01 - 1.00e+00		2	35.72 - 35.85	4	5	336	353	5.30e-01 - 1.00e+00	0.0 - 31.5	0.0 - 30.0	1229.2425; 1229.2426; 1229.2520; 1229.2500; 1229.2422; 1229.2426; 1229.2434; 1229.2422; 1229.2434; 1229.2500; 1229.2422; 1229.2457; 1229.2427; 1229.2422	1229.25	-2.78; -2.69; 4.97; 3.38; -3.00; -2.70; -1.99; -3.00; -1.99; 3.38; -3.01; -0.11; -2.60; -3.01	-1 - 1	4912.95	3; 6; 9	2	6.057e+05 - 1.825e+06	35.72 - 35.85		35.69 - 35.73	36.62 - 40.33	a_hIgA-AR-GLTrFASP-FZpipHILIC_8mAbs_E2_step.raw_20240117_glycoII_spec_cut; a_hIgA-AR-GLTrFASP-FZpipHILIC_8mAbs_E2_step.raw_20240117_glyco_semiTail_cut; b_hIgA-AR-GLTrFASP-FZpipHILIC_11mAbs_E2_step.raw_20240117_glycoII_spec_cut; b_hIgA-AR-GLTrFASP-FZpipHILIC_11mAbs_E2_step.raw_20240117_glyco_semiTail_cut; c_hIgA-AR-GLTrFASP-FZpipHILIC_16mAbs_E2_step.raw_20240117_glycoII_spec_cut; c_hIgA-AR-GLTrFASP-FZpipHILIC_16mAbs_E2_step.raw_20240117_glyco_semiTail_cut	//ad/data/bpe/teams/analytics/Byonic/Data/Greta/IgA AthensResearch Batch/a_hIgA-AR-GLTrFASP-FZpipHILIC_8mAbs_E2_step.raw_20240117_glycoII_spec_cut/a_hIgA-AR-GLTrFASP-FZpipHILIC_8mAbs_E2_step.raw_20240117_glycoII_spec_cut.byrslt; //ad/data/bpe/teams/analytics/Byonic/Data/Greta/IgA AR+SA Extra-gPSM/a_hIgA-AR-GLTrFASP-FZpipHILIC_8mAbs_E2_step.raw_20240117_glyco_semiTail_cut/a_hIgA-AR-GLTrFASP-FZpipHILIC_8mAbs_E2_step.raw_20240117_glyco_semiTail_cut.byrslt; //ad/data/bpe/teams/analytics/Byonic/Data/Greta/IgA AthensResearch Batch/b_hIgA-AR-GLTrFASP-FZpipHILIC_11mAbs_E2_step.raw_20240117_glycoII_spec_cut/b_hIgA-AR-GLTrFASP-FZpipHILIC_11mAbs_E2_step.raw_20240117_glycoII_spec_cut.byrslt; //ad/data/bpe/teams/analytics/Byonic/Data/Greta/IgA AR+SA Extra-gPSM/b_hIgA-AR-GLTrFASP-FZpipHILIC_11mAbs_E2_step.raw_20240117_glyco_semiTail_cut/b_hIgA-AR-GLTrFASP-FZpipHILIC_11mAbs_E2_step.raw_20240117_glyco_semiTail_cut.byrslt; //ad/data/bpe/teams/analytics/Byonic/Data/Greta/IgA AthensResearch Batch/c_hIgA-AR-GLTrFASP-FZpipHILIC_16mAbs_E2_step.raw_20240117_glycoII_spec_cut/c_hIgA-AR-GLTrFASP-FZpipHILIC_16mAbs_E2_step.raw_20240117_glycoII_spec_cut.byrslt; //ad/data/bpe/teams/analytics/Byonic/Data/Greta/IgA AR+SA Extra-gPSM/c_hIgA-AR-GLTrFASP-FZpipHILIC_16mAbs_E2_step.raw_20240117_glyco_semiTail_cut/c_hIgA-AR-GLTrFASP-FZpipHILIC_16mAbs_E2_step.raw_20240117_glyco_semiTail_cut.byrslt	//ad/lab/bpe/eclipse/Data/Frania/IgA/a_hIgA-AR-GLTrFASP-FZpipHILIC_8mAbs_E2_step.raw; //ad/lab/bpe/eclipse/Data/Frania/IgA/b_hIgA-AR-GLTrFASP-FZpipHILIC_11mAbs_E2_step.raw; //ad/lab/bpe/eclipse/Data/Frania/IgA/c_hIgA-AR-GLTrFASP-FZpipHILIC_16mAbs_E2_step.raw	trypsin @ R,K | C-term	23	23	4	0	0	--	hcd	Reference	6.06	2e+07 - 1e+08	0.03	--	2 in 2	C17(Carbamidomethyl/57.0215)	45600000
3079.1	47741; 45434; 45519; 45527	35.7800; 34.9900; 35.7400	11964; 11682; 11950	sp|P01876|IGHA1_HUMAN Immunoglobulin heavy constant alpha 1 OS=Homo sapiens OX=9606 GN=IGHA1 PE=1 SV=2	P01876	N	340	340	K.PTHVnVSVVMAEVDGTCY.-	HexNAc(6)Hex(7)Fuc(2)NeuAc(1)	Uncertain			AR	c	4912.9397; 4912.9539; 4912.9416; 4912.9397	NGlycan/2936.0572	1	37640.3	c_hIgA-AR-GLTrFASP-FZpipHILIC_E2_step	31.51	8.87e-01 - 1.00e+00	3810000	2	35.72	4	5	336	353	8.91e-01 - 1.00e+00	9.4 - 31.5	5.4 - 21.4	1229.2422; 1229.2457; 1229.2427; 1229.2422	1229.25	-3.01; -0.11; -2.60; -3.01	-1 - 0	4912.95	9	2	6.06e+05	35.72		35.69	36.62	c_hIgA-AR-GLTrFASP-FZpipHILIC_16mAbs_E2_step.raw_20240117_glycoII_spec_cut; c_hIgA-AR-GLTrFASP-FZpipHILIC_16mAbs_E2_step.raw_20240117_glyco_semiTail_cut	//ad/data/bpe/teams/analytics/Byonic/Data/Greta/IgA AthensResearch Batch/c_hIgA-AR-GLTrFASP-FZpipHILIC_16mAbs_E2_step.raw_20240117_glycoII_spec_cut/c_hIgA-AR-GLTrFASP-FZpipHILIC_16mAbs_E2_step.raw_20240117_glycoII_spec_cut.byrslt; //ad/data/bpe/teams/analytics/Byonic/Data/Greta/IgA AR+SA Extra-gPSM/c_hIgA-AR-GLTrFASP-FZpipHILIC_16mAbs_E2_step.raw_20240117_glyco_semiTail_cut/c_hIgA-AR-GLTrFASP-FZpipHILIC_16mAbs_E2_step.raw_20240117_glyco_semiTail_cut.byrslt	//ad/lab/bpe/eclipse/Data/Frania/IgA/c_hIgA-AR-GLTrFASP-FZpipHILIC_16mAbs_E2_step.raw	trypsin @ R,K | C-term	23	23	4	0	0	--	hcd	Reference	6.06	2e+07	0.03	--	2 in 2	C17(Carbamidomethyl/57.0215)	3810000
3079.1.1	47741	35.7800	11964	sp|P01876|IGHA1_HUMAN Immunoglobulin heavy constant alpha 1 OS=Homo sapiens OX=9606 GN=IGHA1 PE=1 SV=2	P01876	N	340	340	K.PTHVnVSVVMAEVDGTCY.-	HexNAc(6)Hex(7)Fuc(2)NeuAc(1)	Uncertain			AR	c	4912.9397	NGlycan/2936.0572	0	37640.3	c_hIgA-AR-GLTrFASP-FZpipHILIC_E2_step		1	3810000	2	35.72	4	5	336	353	1	18.3	9.9	1229.2422	1229.25	-3.01	-1	4912.95	9	2	6.06e+05	35.72		35.69	36.62	c_hIgA-AR-GLTrFASP-FZpipHILIC_16mAbs_E2_step.raw_20240117_glycoII_spec_cut	//ad/data/bpe/teams/analytics/Byonic/Data/Greta/IgA AthensResearch Batch/c_hIgA-AR-GLTrFASP-FZpipHILIC_16mAbs_E2_step.raw_20240117_glycoII_spec_cut/c_hIgA-AR-GLTrFASP-FZpipHILIC_16mAbs_E2_step.raw_20240117_glycoII_spec_cut.byrslt	//ad/lab/bpe/eclipse/Data/Frania/IgA/c_hIgA-AR-GLTrFASP-FZpipHILIC_16mAbs_E2_step.raw	trypsin @ R,K | C-term	23	23	4	0	0	c_higa-ar-gltrfasp-fzpiphilic_16mabs_e2_step.ScanId;v=1;d1=11964.11964.4	hcd	Reference	6.06	2e+07	0.03	FTMS + c NSI d Full ms2 1229.7430@hcd35.00 [106.0000-2000.0000]	2 in 2	C17(Carbamidomethyl/57.0215)	3810000
3079.2	11631; 11627; 14230	35.8200; 35.8100; 40.1300	11028; 11023; 12565	sp|P01876|IGHA1_HUMAN Immunoglobulin heavy constant alpha 1 OS=Homo sapiens OX=9606 GN=IGHA1 PE=1 SV=2	P01876	N	340	340	K.PTHVnVSVVMAEVDGTCY.-	HexNAc(6)Hex(7)Fuc(2)NeuAc(1)	Uncertain			AR	a	4912.9408; 4912.9412; 4912.9788	NGlycan/2936.0572	1	37640.3	a_hIgA-AR-GLTrFASP-FZpipHILIC_E2_step		8.58e-01 - 1.00e+00	10900000	2	35.85	4	5	336	353	8.63e-01 - 1.00e+00	0.0 - 28.0	0.0 - 15.8	1229.2425; 1229.2426; 1229.2520	1229.25	-2.78; -2.69; 4.97	0 - 1	4912.95	3	2	1.37e+06	35.85		35.69	36.78	a_hIgA-AR-GLTrFASP-FZpipHILIC_8mAbs_E2_step.raw_20240117_glycoII_spec_cut; a_hIgA-AR-GLTrFASP-FZpipHILIC_8mAbs_E2_step.raw_20240117_glyco_semiTail_cut	//ad/data/bpe/teams/analytics/Byonic/Data/Greta/IgA AthensResearch Batch/a_hIgA-AR-GLTrFASP-FZpipHILIC_8mAbs_E2_step.raw_20240117_glycoII_spec_cut/a_hIgA-AR-GLTrFASP-FZpipHILIC_8mAbs_E2_step.raw_20240117_glycoII_spec_cut.byrslt; //ad/data/bpe/teams/analytics/Byonic/Data/Greta/IgA AR+SA Extra-gPSM/a_hIgA-AR-GLTrFASP-FZpipHILIC_8mAbs_E2_step.raw_20240117_glyco_semiTail_cut/a_hIgA-AR-GLTrFASP-FZpipHILIC_8mAbs_E2_step.raw_20240117_glyco_semiTail_cut.byrslt	//ad/lab/bpe/eclipse/Data/Frania/IgA/a_hIgA-AR-GLTrFASP-FZpipHILIC_8mAbs_E2_step.raw	trypsin @ R,K | C-term	23	23	4	0	0	--	hcd	Reference	6.06	5e+07	0.03	--	2 in 2	C17(Carbamidomethyl/57.0215)	10900000
3079.2.1	11627	35.8100	11023	sp|P01876|IGHA1_HUMAN Immunoglobulin heavy constant alpha 1 OS=Homo sapiens OX=9606 GN=IGHA1 PE=1 SV=2	P01876	N	340	340	K.PTHVnVSVVMAEVDGTCY.-	HexNAc(6)Hex(7)Fuc(2)NeuAc(1)	Uncertain			AR	a	4912.9412	NGlycan/2936.0572	0	37640.3	a_hIgA-AR-GLTrFASP-FZpipHILIC_E2_step		1	10900000	2	35.85	4	5	336	353	1	9.2	6.7	1229.2426	1229.25	-2.69	0	4912.95	3	2	1.37e+06	35.85		35.69	36.78	a_hIgA-AR-GLTrFASP-FZpipHILIC_8mAbs_E2_step.raw_20240117_glycoII_spec_cut	//ad/data/bpe/teams/analytics/Byonic/Data/Greta/IgA AthensResearch Batch/a_hIgA-AR-GLTrFASP-FZpipHILIC_8mAbs_E2_step.raw_20240117_glycoII_spec_cut/a_hIgA-AR-GLTrFASP-FZpipHILIC_8mAbs_E2_step.raw_20240117_glycoII_spec_cut.byrslt	//ad/lab/bpe/eclipse/Data/Frania/IgA/a_hIgA-AR-GLTrFASP-FZpipHILIC_8mAbs_E2_step.raw	trypsin @ R,K | C-term	23	23	4	0	0	a_higa-ar-gltrfasp-fzpiphilic_8mabs_e2_step.ScanId;v=1;d1=11023.11023.2	hcd	Reference	6.06	5e+07		FTMS + c NSI d Full ms2 1229.9919@hcd35.00 [106.0000-2000.0000]	2 in 2	C17(Carbamidomethyl/57.0215)	10900000
3079.2.2	11631	35.8200	11028	sp|P01876|IGHA1_HUMAN Immunoglobulin heavy constant alpha 1 OS=Homo sapiens OX=9606 GN=IGHA1 PE=1 SV=2	P01876	N	340	340	K.PTHVnVSVVMAEVDGTCY.-	HexNAc(6)Hex(7)Fuc(2)NeuAc(1)	Uncertain			AR	a	4912.9408	NGlycan/2936.0572	0	37640.3	a_hIgA-AR-GLTrFASP-FZpipHILIC_E2_step		1	10900000	2	35.85	4	5	336	353	1	28.0	15.8	1229.2425	1229.25	-2.78	0	4912.95	3	2	1.37e+06	35.85		35.69	36.78	a_hIgA-AR-GLTrFASP-FZpipHILIC_8mAbs_E2_step.raw_20240117_glycoII_spec_cut	//ad/data/bpe/teams/analytics/Byonic/Data/Greta/IgA AthensResearch Batch/a_hIgA-AR-GLTrFASP-FZpipHILIC_8mAbs_E2_step.raw_20240117_glycoII_spec_cut/a_hIgA-AR-GLTrFASP-FZpipHILIC_8mAbs_E2_step.raw_20240117_glycoII_spec_cut.byrslt	//ad/lab/bpe/eclipse/Data/Frania/IgA/a_hIgA-AR-GLTrFASP-FZpipHILIC_8mAbs_E2_step.raw	trypsin @ R,K | C-term	23	23	4	0	0	a_higa-ar-gltrfasp-fzpiphilic_8mabs_e2_step.ScanId;v=1;d1=11028.11028.4	hcd	Reference	6.06	5e+07	0.03	FTMS + c NSI d Full ms2 1229.7430@hcd35.00 [106.0000-2000.0000]	2 in 2	C17(Carbamidomethyl/57.0215)	10900000
3079.2.3	14230	40.1300	12565	sp|P01876|IGHA1_HUMAN Immunoglobulin heavy constant alpha 1 OS=Homo sapiens OX=9606 GN=IGHA1 PE=1 SV=2	P01876	N	340	340	K.PTHVnVSVVMAEVDGTCY.-	HexNAc(6)Hex(7)Fuc(2)NeuAc(1)	Uncertain			AR	a	4912.9788	NGlycan/2936.0572	0	37640.3	a_hIgA-AR-GLTrFASP-FZpipHILIC_E2_step		0.86	10900000	2	35.85	4	5	336	353	0.86	0.0	0.0	1229.2520	1229.25	4.97	1	4912.95	3	2	1.37e+06	35.85		35.69	36.78	a_hIgA-AR-GLTrFASP-FZpipHILIC_8mAbs_E2_step.raw_20240117_glyco_semiTail_cut	//ad/data/bpe/teams/analytics/Byonic/Data/Greta/IgA AR+SA Extra-gPSM/a_hIgA-AR-GLTrFASP-FZpipHILIC_8mAbs_E2_step.raw_20240117_glyco_semiTail_cut/a_hIgA-AR-GLTrFASP-FZpipHILIC_8mAbs_E2_step.raw_20240117_glyco_semiTail_cut.byrslt	//ad/lab/bpe/eclipse/Data/Frania/IgA/a_hIgA-AR-GLTrFASP-FZpipHILIC_8mAbs_E2_step.raw	trypsin @ R,K | C-term	23	23	4	0	0	a_higa-ar-gltrfasp-fzpiphilic_8mabs_e2_step.ScanId;v=1;d1=12565.12565.4	hcd	Reference	6.06	5e+07		FTMS + c NSI d Full ms2 1230.0022@hcd35.00 [106.0000-2000.0000]	2 in 2	C17(Carbamidomethyl/57.0215)	10900000
3079.3	27887; 27515; 27522; 27528; 29456; 29472; 29938	40.0800; 35.7200; 35.7600; 35.7900	13429; 11869; 11888; 11898	sp|P01876|IGHA1_HUMAN Immunoglobulin heavy constant alpha 1 OS=Homo sapiens OX=9606 GN=IGHA1 PE=1 SV=2	P01876	N	340	340	K.PTHVnVSVVMAEVDGTCY.-	HexNAc(6)Hex(7)Fuc(2)NeuAc(1)	Uncertain			AR	b	4912.9710; 4912.9397; 4912.9412; 4912.9447; 4912.9397; 4912.9447; 4912.9710	NGlycan/2936.0572	1	37640.3	b_hIgA-AR-GLTrFASP-FZpipHILIC_E2_step	76.91	5.19e-01 - 1.00e+00	30900000	2	35.79	4	5	336	353	5.30e-01 - 1.00e+00	14.4 - 30.0	2.2 - 30.0	1229.2500; 1229.2422; 1229.2426; 1229.2434; 1229.2422; 1229.2434; 1229.2500	1229.25	3.38; -3.00; -2.70; -1.99; -3.00; -1.99; 3.38	-1 - 1	4912.95	6	2	1.83e+06	35.79		35.73	40.33	b_hIgA-AR-GLTrFASP-FZpipHILIC_11mAbs_E2_step.raw_20240117_glycoII_spec_cut; b_hIgA-AR-GLTrFASP-FZpipHILIC_11mAbs_E2_step.raw_20240117_glyco_semiTail_cut	//ad/data/bpe/teams/analytics/Byonic/Data/Greta/IgA AthensResearch Batch/b_hIgA-AR-GLTrFASP-FZpipHILIC_11mAbs_E2_step.raw_20240117_glycoII_spec_cut/b_hIgA-AR-GLTrFASP-FZpipHILIC_11mAbs_E2_step.raw_20240117_glycoII_spec_cut.byrslt; //ad/data/bpe/teams/analytics/Byonic/Data/Greta/IgA AR+SA Extra-gPSM/b_hIgA-AR-GLTrFASP-FZpipHILIC_11mAbs_E2_step.raw_20240117_glyco_semiTail_cut/b_hIgA-AR-GLTrFASP-FZpipHILIC_11mAbs_E2_step.raw_20240117_glyco_semiTail_cut.byrslt	//ad/lab/bpe/eclipse/Data/Frania/IgA/b_hIgA-AR-GLTrFASP-FZpipHILIC_11mAbs_E2_step.raw	trypsin @ R,K | C-term	23	23	4	0	0	--	hcd	Reference	6.06	1e+08	0.05	--	2 in 2	C17(Carbamidomethyl/57.0215)	30900000
3079.3.1	27515	35.7200	11869	sp|P01876|IGHA1_HUMAN Immunoglobulin heavy constant alpha 1 OS=Homo sapiens OX=9606 GN=IGHA1 PE=1 SV=2	P01876	N	340	340	K.PTHVnVSVVMAEVDGTCY.-	HexNAc(6)Hex(7)Fuc(2)NeuAc(1)	Uncertain			AR	b	4912.9397	NGlycan/2936.0572	0	37640.3	b_hIgA-AR-GLTrFASP-FZpipHILIC_E2_step		0.98	30900000	2	35.79	4	5	336	353	1	17.6	17.6	1229.2422	1229.25	-3.00	-1	4912.95	6	2	1.83e+06	35.79		35.73	40.33	b_hIgA-AR-GLTrFASP-FZpipHILIC_11mAbs_E2_step.raw_20240117_glycoII_spec_cut	//ad/data/bpe/teams/analytics/Byonic/Data/Greta/IgA AthensResearch Batch/b_hIgA-AR-GLTrFASP-FZpipHILIC_11mAbs_E2_step.raw_20240117_glycoII_spec_cut/b_hIgA-AR-GLTrFASP-FZpipHILIC_11mAbs_E2_step.raw_20240117_glycoII_spec_cut.byrslt	//ad/lab/bpe/eclipse/Data/Frania/IgA/b_hIgA-AR-GLTrFASP-FZpipHILIC_11mAbs_E2_step.raw	trypsin @ R,K | C-term	23	23	4	0	0	b_higa-ar-gltrfasp-fzpiphilic_11mabs_e2_step.ScanId;v=1;d1=11869.11869.4	hcd	Reference	6.06	1e+08		FTMS + c NSI d Full ms2 1230.7743@hcd35.00 [106.0000-2000.0000]	2 in 2	C17(Carbamidomethyl/57.0215)	30900000
3079.3.2	27528	35.7900	11898	sp|P01876|IGHA1_HUMAN Immunoglobulin heavy constant alpha 1 OS=Homo sapiens OX=9606 GN=IGHA1 PE=1 SV=2	P01876	N	340	340	K.PTHVnVSVVMAEVDGTCY.-	HexNAc(6)Hex(7)Fuc(2)NeuAc(1)	Uncertain			AR	b	4912.9447	NGlycan/2936.0572	0	37640.3	b_hIgA-AR-GLTrFASP-FZpipHILIC_E2_step		1	30900000	2	35.79	4	5	336	353	1	14.4	14.4	1229.2434	1229.25	-1.99	0	4912.95	6	2	1.83e+06	35.79		35.73	40.33	b_hIgA-AR-GLTrFASP-FZpipHILIC_11mAbs_E2_step.raw_20240117_glycoII_spec_cut	//ad/data/bpe/teams/analytics/Byonic/Data/Greta/IgA AthensResearch Batch/b_hIgA-AR-GLTrFASP-FZpipHILIC_11mAbs_E2_step.raw_20240117_glycoII_spec_cut/b_hIgA-AR-GLTrFASP-FZpipHILIC_11mAbs_E2_step.raw_20240117_glycoII_spec_cut.byrslt	//ad/lab/bpe/eclipse/Data/Frania/IgA/b_hIgA-AR-GLTrFASP-FZpipHILIC_11mAbs_E2_step.raw	trypsin @ R,K | C-term	23	23	4	0	0	b_higa-ar-gltrfasp-fzpiphilic_11mabs_e2_step.ScanId;v=1;d1=11898.11898.4	hcd	Reference	6.06	1e+08		FTMS + c NSI d Full ms2 1229.4923@hcd35.00 [106.0000-2000.0000]	2 in 2	C17(Carbamidomethyl/57.0215)	30900000
3079.3.3	27887	40.0800	13429	sp|P01876|IGHA1_HUMAN Immunoglobulin heavy constant alpha 1 OS=Homo sapiens OX=9606 GN=IGHA1 PE=1 SV=2	P01876	N	340	340	K.PTHVnVSVVMAEVDGTCY.-	HexNAc(6)Hex(7)Fuc(2)NeuAc(1)	Uncertain			AR	b	4912.9710	NGlycan/2936.0572	0	37640.3	b_hIgA-AR-GLTrFASP-FZpipHILIC_E2_step		0.67	30900000	2	35.79	4	5	336	353	0.95	15.7	15.7	1229.2500	1229.25	3.38	1	4912.95	6	2	1.83e+06	35.79		35.73	40.33	b_hIgA-AR-GLTrFASP-FZpipHILIC_11mAbs_E2_step.raw_20240117_glycoII_spec_cut	//ad/data/bpe/teams/analytics/Byonic/Data/Greta/IgA AthensResearch Batch/b_hIgA-AR-GLTrFASP-FZpipHILIC_11mAbs_E2_step.raw_20240117_glycoII_spec_cut/b_hIgA-AR-GLTrFASP-FZpipHILIC_11mAbs_E2_step.raw_20240117_glycoII_spec_cut.byrslt	//ad/lab/bpe/eclipse/Data/Frania/IgA/b_hIgA-AR-GLTrFASP-FZpipHILIC_11mAbs_E2_step.raw	trypsin @ R,K | C-term	23	23	4	0	0	b_higa-ar-gltrfasp-fzpiphilic_11mabs_e2_step.ScanId;v=1;d1=13429.13429.4	hcd	Reference	6.06	1e+08	0.05	FTMS + c NSI d Full ms2 1230.0023@hcd35.00 [106.0000-2000.0000]	2 in 2	C17(Carbamidomethyl/57.0215)	30900000
3080	27532; 60320	35.8200; 40.0800	11909; 12980	sp|P01876|IGHA1_HUMAN Immunoglobulin heavy constant alpha 1 OS=Homo sapiens OX=9606 GN=IGHA1 PE=1 SV=2	P01876	N	340	340	K.PTHVnVSVVMAEVDGTCY.-	HexNAc(6)Hex(7)Fuc(2)NeuAc(1)	Uncertain			AR	b	4912.9403; 4912.9668	NGlycan/2936.0572	2	37640.3	b_hIgA-AR-GLTrFASP-FZpipHILIC_E2_step; d_hIgA-AR-GLTrFASP-FZpipHILIC_E2_step		6.14e-01 - 9.94e-01		2	35.79 - 40.11	4	5	336	353	9.43e-01 - 9.99e-01	1.6 - 4.7	1.6 - 4.7	1229.2423; 1229.2490	1229.25	-2.88; 2.53	0 - 1	4912.95	6; 12	2	9.939e+05 - 1.825e+06	35.79 - 40.11		35.66 - 39.82	36.49 - 40.45	b_hIgA-AR-GLTrFASP-FZpipHILIC_11mAbs_E2_step.raw_20240117_glycoII_spec_cut; d_hIgA-AR-GLTrFASP-FZpipHILIC_16mAbs_E2_step.raw_20240117_glycoII_spec_cut	//ad/data/bpe/teams/analytics/Byonic/Data/Greta/IgA AthensResearch Batch/b_hIgA-AR-GLTrFASP-FZpipHILIC_11mAbs_E2_step.raw_20240117_glycoII_spec_cut/b_hIgA-AR-GLTrFASP-FZpipHILIC_11mAbs_E2_step.raw_20240117_glycoII_spec_cut.byrslt; //ad/data/bpe/teams/analytics/Byonic/Data/Greta/IgA AthensResearch Batch/d_hIgA-AR-GLTrFASP-FZpipHILIC_16mAbs_E2_step.raw_20240117_glycoII_spec_cut/d_hIgA-AR-GLTrFASP-FZpipHILIC_16mAbs_E2_step.raw_20240117_glycoII_spec_cut.byrslt	//ad/lab/bpe/eclipse/Data/Frania/IgA/b_hIgA-AR-GLTrFASP-FZpipHILIC_11mAbs_E2_step.raw; //ad/lab/bpe/eclipse/Data/Frania/IgA/d_hIgA-AR-GLTrFASP-FZpipHILIC_16mAbs_E2_step.raw	trypsin @ R,K | C-term	23	23	4	0	0	--	hcd	Reference	6.06	4e+07 - 1e+08	0.11	--	2 in 2	C17(Carbamidomethyl/57.0215)	33000000
3080.1	27532	35.8200	11909	sp|P01876|IGHA1_HUMAN Immunoglobulin heavy constant alpha 1 OS=Homo sapiens OX=9606 GN=IGHA1 PE=1 SV=2	P01876	N	340	340	K.PTHVnVSVVMAEVDGTCY.-	HexNAc(6)Hex(7)Fuc(2)NeuAc(1)	Uncertain			AR	b	4912.9403	NGlycan/2936.0572	1	37640.3	b_hIgA-AR-GLTrFASP-FZpipHILIC_E2_step		0.99	23900000	2	35.79	4	5	336	353	1	1.6	1.6	1229.2423	1229.25	-2.88	0	4912.95	6	2	1.83e+06	35.79		35.66	36.49	b_hIgA-AR-GLTrFASP-FZpipHILIC_11mAbs_E2_step.raw_20240117_glycoII_spec_cut	//ad/data/bpe/teams/analytics/Byonic/Data/Greta/IgA AthensResearch Batch/b_hIgA-AR-GLTrFASP-FZpipHILIC_11mAbs_E2_step.raw_20240117_glycoII_spec_cut/b_hIgA-AR-GLTrFASP-FZpipHILIC_11mAbs_E2_step.raw_20240117_glycoII_spec_cut.byrslt	//ad/lab/bpe/eclipse/Data/Frania/IgA/b_hIgA-AR-GLTrFASP-FZpipHILIC_11mAbs_E2_step.raw	trypsin @ R,K | C-term	23	23	4	0	0	b_higa-ar-gltrfasp-fzpiphilic_11mabs_e2_step.ScanId;v=1;d1=11909.11909.4	hcd	Reference	6.06	1e+08	0.11	FTMS + c NSI d Full ms2 1231.7524@hcd35.00 [106.0000-2000.0000]	2 in 2	C17(Carbamidomethyl/57.0215)	23900000
3080.2	60320	40.0800	12980	sp|P01876|IGHA1_HUMAN Immunoglobulin heavy constant alpha 1 OS=Homo sapiens OX=9606 GN=IGHA1 PE=1 SV=2	P01876	N	340	340	K.PTHVnVSVVMAEVDGTCY.-	HexNAc(6)Hex(7)Fuc(2)NeuAc(1)	Uncertain			AR	d	4912.9668	NGlycan/2936.0572	1	37640.3	d_hIgA-AR-GLTrFASP-FZpipHILIC_E2_step		0.61	9180000	2	40.11	4	5	336	353	0.94	4.7	4.7	1229.2490	1229.25	2.53	1	4912.95	12	2	9.94e+05	40.11		39.82	40.45	d_hIgA-AR-GLTrFASP-FZpipHILIC_16mAbs_E2_step.raw_20240117_glycoII_spec_cut	//ad/data/bpe/teams/analytics/Byonic/Data/Greta/IgA AthensResearch Batch/d_hIgA-AR-GLTrFASP-FZpipHILIC_16mAbs_E2_step.raw_20240117_glycoII_spec_cut/d_hIgA-AR-GLTrFASP-FZpipHILIC_16mAbs_E2_step.raw_20240117_glycoII_spec_cut.byrslt	//ad/lab/bpe/eclipse/Data/Frania/IgA/d_hIgA-AR-GLTrFASP-FZpipHILIC_16mAbs_E2_step.raw	trypsin @ R,K | C-term	23	23	4	0	0	d_higa-ar-gltrfasp-fzpiphilic_16mabs_e2_step.ScanId;v=1;d1=12980.12980.4	hcd	Reference	6.06	4e+07	0.11	FTMS + c NSI d Full ms2 1230.2776@hcd35.00 [106.0000-2000.0000]	2 in 2	C17(Carbamidomethyl/57.0215)	9180000
3081	17174; 17175; 58210	35.8300; 35.9000; 35.7400	11291; 11318; 11104	sp|P04196|HRG_HUMAN Histidine-rich glycoprotein OS=Homo sapiens OX=9606 GN=HRG PE=1 SV=1	P04196				K.HPLKPDNQPFPQSVSESCPGK.F		True-positive			AR	a	2348.1214; 2348.1237; 2348.1205		2	59433.6	a_hIgA-AR-GLTrFASP-FZpipHILIC_E1_step; c_hIgA-AR-GLTrFASP-FZpipHILIC_D_step	125.06	9.72e-01 - 9.96e-01		1	35.70 - 35.78	2		487	507	9.72e-01 - 9.96e-01	9.6 - 34.0	9.6 - 34.0	1175.0680; 1175.0691; 1175.0675	1175.07	-0.21; 0.74; -0.59	0	2348.12	4; 11	110	1.890e+06 - 2.058e+06	35.70 - 35.78		35.57 - 35.58	35.84 - 35.95	a_hIgA-AR-GLTrFASP-FZpipHILIC_39mAbs_E1_step.raw_20240117_glycoII_spec_cut; c_hIgA-AR-GLTrFASP-FZpipHILIC_209mAbs..._D_step.raw_20240117_glycoII_spec_cut	//ad/data/bpe/teams/analytics/Byonic/Data/Greta/IgA AthensResearch Batch/a_hIgA-AR-GLTrFASP-FZpipHILIC_39mAbs_E1_step.raw_20240117_glycoII_spec_cut/a_hIgA-AR-GLTrFASP-FZpipHILIC_39mAbs_E1_step.raw_20240117_glycoII_spec_cut.byrslt; //ad/data/bpe/teams/analytics/Byonic/Data/Greta/IgA AthensResearch Batch/c_hIgA-AR-GLTrFASP-FZpipHILIC_209mAbs..._D_step.raw_20240117_glycoII_spec_cut/c_hIgA-AR-GLTrFASP-FZpipHILIC_209mAbs..._D_step.raw_20240117_glycoII_spec_cut.byrslt	//ad/lab/bpe/eclipse/Data/Frania/IgA/a_hIgA-AR-GLTrFASP-FZpipHILIC_39mAbs_E1_step.raw; //ad/lab/bpe/eclipse/Data/Frania/IgA/c_hIgA-AR-GLTrFASP-FZpipHILIC_209mAbs-Dil1-5_D_step.raw	trypsin @ R,K | C-term	47	47	0	0	0	--	hcd	Reference	7.1	4e+07 - 4e+07	0.1	--	1 in 1	C18(Carbamidomethyl/57.0215)	25700000
3081.1	17174; 17175	35.8300; 35.9000	11291; 11318	sp|P04196|HRG_HUMAN Histidine-rich glycoprotein OS=Homo sapiens OX=9606 GN=HRG PE=1 SV=1	P04196				K.HPLKPDNQPFPQSVSESCPGK.F		True-positive			AR	a	2348.1214; 2348.1237		1	59433.6	a_hIgA-AR-GLTrFASP-FZpipHILIC_E1_step	125.06	9.94e-01 - 9.96e-01	12400000	1	35.78	2		487	507	9.94e-01 - 9.96e-01	9.6 - 33.6	9.6 - 33.6	1175.0680; 1175.0691	1175.07	-0.21; 0.74	0	2348.12	4	110	1.89e+06	35.78		35.58	35.95	a_hIgA-AR-GLTrFASP-FZpipHILIC_39mAbs_E1_step.raw_20240117_glycoII_spec_cut	//ad/data/bpe/teams/analytics/Byonic/Data/Greta/IgA AthensResearch Batch/a_hIgA-AR-GLTrFASP-FZpipHILIC_39mAbs_E1_step.raw_20240117_glycoII_spec_cut/a_hIgA-AR-GLTrFASP-FZpipHILIC_39mAbs_E1_step.raw_20240117_glycoII_spec_cut.byrslt	//ad/lab/bpe/eclipse/Data/Frania/IgA/a_hIgA-AR-GLTrFASP-FZpipHILIC_39mAbs_E1_step.raw	trypsin @ R,K | C-term	47	47	0	0	0	--	hcd	Reference	7.1	4e+07	0.1	--	1 in 1	C18(Carbamidomethyl/57.0215)	12400000
3081.1.1	17175	35.9000	11318	sp|P04196|HRG_HUMAN Histidine-rich glycoprotein OS=Homo sapiens OX=9606 GN=HRG PE=1 SV=1	P04196				K.HPLKPDNQPFPQSVSESCPGK.F		True-positive			AR	a	2348.1237		0	59433.6	a_hIgA-AR-GLTrFASP-FZpipHILIC_E1_step	125.06	0.99	12400000	1	35.78	2		487	507	0.99	33.6	33.6	1175.0691	1175.07	0.74	0	2348.12	4	110	1.89e+06	35.78		35.58	35.95	a_hIgA-AR-GLTrFASP-FZpipHILIC_39mAbs_E1_step.raw_20240117_glycoII_spec_cut	//ad/data/bpe/teams/analytics/Byonic/Data/Greta/IgA AthensResearch Batch/a_hIgA-AR-GLTrFASP-FZpipHILIC_39mAbs_E1_step.raw_20240117_glycoII_spec_cut/a_hIgA-AR-GLTrFASP-FZpipHILIC_39mAbs_E1_step.raw_20240117_glycoII_spec_cut.byrslt	//ad/lab/bpe/eclipse/Data/Frania/IgA/a_hIgA-AR-GLTrFASP-FZpipHILIC_39mAbs_E1_step.raw	trypsin @ R,K | C-term	47	47	0	0	0	a_higa-ar-gltrfasp-fzpiphilic_39mabs_e1_step.ScanId;v=1;d1=11318.11318.2	hcd	Reference	7.1	4e+07		FTMS + c NSI d Full ms2 1175.0653@hcd35.00 [106.0000-2000.0000]	1 in 1	C18(Carbamidomethyl/57.0215)	12400000
3082	68237; 68265; 88219; 88248; 92893; 107907; 107932; 112384; 126725; 126752; 134838	35.8300; 36.1100; 35.8000; 36.0800; 35.8700; 36.0300; 36.3100; 35.8800; 36.1600; 35.8500	12665; 12774; 12534; 12641; 13224; 13052; 13160; 12144; 12849; 12954; 13012	sp|P01009|A1AT_HUMAN Alpha-1-antitrypsin OS=Homo sapiens OX=9606 GN=SERPINA1 PE=1 SV=3	P01009				K.LSSWVLLMK.Y		True-positive			SA	c	1075.6116; 1075.6111; 1075.6111; 1075.6105; 1075.6110; 1075.6110; 1075.6113; 1075.6116; 1075.6116; 1075.6114; 1075.6114		2	46606	c_hIgA-SA-GLTrFASP-FZpipHILIC_D_step; d_hIgA-SA-GLTrFASP-FZpipHILIC_D_step; d_hIgA-SA-GLTrFASP-FZpipHILIC_E1_step; a_hIgA-SA-GLTrFASP-FZpipHILIC_D_step; a_hIgA-SA-GLTrFASP-FZpipHILIC_E1_step; b_hIgA-SA-GLTrFASP-FZpipHILIC_D_step; b_hIgA-SA-GLTrFASP-FZpipHILIC_E1_step	804.11	1.00e-16 - 2.40e-14		0	35.78 - 36.11	2		259	267	4.50e-14 - 1.12e-11	277.7 - 329.1	277.7 - 329.1	538.8131; 538.8128; 538.8128; 538.8125; 538.8128; 538.8128; 538.8129; 538.8131; 538.8131; 538.8130; 538.8130	538.812	1.48; 1.03; 1.05; 0.50; 0.95; 0.92; 1.18; 1.53; 1.45; 1.33; 1.30	0	1075.61	13; 16; 17; 19; 20; 22; 23	129	2.553e+06 - 1.993e+08	35.78 - 36.11		35.02 - 35.94	36.05 - 37.53	c_hIgA-SA-GLTrFASP-FZpipHILIC_D_step.raw_20220922_noglyc_spec_cut; d_hIgA-SA-GLTrFASP-FZpipHILIC_D_step.raw_20220922_noglyc_spec_cut; d_hIgA-SA-GLTrFASP-FZpipHILIC_E1_step.raw_20220922_noglyc_spec_cut; a_hIgA-SA-GLTrFASP-FZpipHILIC_D_step.raw_20220922_noglyc_spec_cut; a_hIgA-SA-GLTrFASP-FZpipHILIC_E1_step.raw_20220922_noglyc_spec_cut; b_hIgA-SA-GLTrFASP-FZpipHILIC_D_step.raw_20220922_noglyc_spec_cut; b_hIgA-SA-GLTrFASP-FZpipHILIC_E1_step.raw_20220922_noglyc_spec_cut	//ad/data/bpe/teams/analytics/Byonic/Data/Greta/IgA SA Batch/c_hIgA-SA-GLTrFASP-FZpipHILIC_D_step.raw_20220922_noglyc_spec_cut/c_hIgA-SA-GLTrFASP-FZpipHILIC_D_step.raw_20220922_noglyc_spec_cut.byrslt; //ad/data/bpe/teams/analytics/Byonic/Data/Greta/IgA SA Batch/d_hIgA-SA-GLTrFASP-FZpipHILIC_D_step.raw_20220922_noglyc_spec_cut/d_hIgA-SA-GLTrFASP-FZpipHILIC_D_step.raw_20220922_noglyc_spec_cut.byrslt; //ad/data/bpe/teams/analytics/Byonic/Data/Greta/IgA SA Batch/d_hIgA-SA-GLTrFASP-FZpipHILIC_E1_step.raw_20220922_noglyc_spec_cut/d_hIgA-SA-GLTrFASP-FZpipHILIC_E1_step.raw_20220922_noglyc_spec_cut.byrslt; //ad/data/bpe/teams/analytics/Byonic/Data/Greta/IgA SA Batch/a_hIgA-SA-GLTrFASP-FZpipHILIC_D_step.raw_20220922_noglyc_spec_cut/a_hIgA-SA-GLTrFASP-FZpipHILIC_D_step.raw_20220922_noglyc_spec_cut.byrslt; //ad/data/bpe/teams/analytics/Byonic/Data/Greta/IgA SA Batch/a_hIgA-SA-GLTrFASP-FZpipHILIC_E1_step.raw_20220922_noglyc_spec_cut/a_hIgA-SA-GLTrFASP-FZpipHILIC_E1_step.raw_20220922_noglyc_spec_cut.byrslt; //ad/data/bpe/teams/analytics/Byonic/Data/Greta/IgA SA Batch/b_hIgA-SA-GLTrFASP-FZpipHILIC_D_step.raw_20220922_noglyc_spec_cut/b_hIgA-SA-GLTrFASP-FZpipHILIC_D_step.raw_20220922_noglyc_spec_cut.byrslt; //ad/data/bpe/teams/analytics/Byonic/Data/Greta/IgA SA Batch/b_hIgA-SA-GLTrFASP-FZpipHILIC_E1_step.raw_20220922_noglyc_spec_cut/b_hIgA-SA-GLTrFASP-FZpipHILIC_E1_step.raw_20220922_noglyc_spec_cut.byrslt	//ad/lab/bpe/eclipse/Data/Frania/IgA/c_hIgA-SA-GLTrFASP-FZpipHILIC_D_step.raw; //ad/lab/bpe/eclipse/Data/Frania/IgA/d_hIgA-SA-GLTrFASP-FZpipHILIC_D_step.raw; //ad/lab/bpe/eclipse/Data/Frania/IgA/d_hIgA-SA-GLTrFASP-FZpipHILIC_E1_step.raw; //ad/lab/bpe/eclipse/Data/Frania/IgA/a_hIgA-SA-GLTrFASP-FZpipHILIC_D_step.raw; //ad/lab/bpe/eclipse/Data/Frania/IgA/a_hIgA-SA-GLTrFASP-FZpipHILIC_E1_step.raw; //ad/lab/bpe/eclipse/Data/Frania/IgA/b_hIgA-SA-GLTrFASP-FZpipHILIC_D_step.raw; //ad/lab/bpe/eclipse/Data/Frania/IgA/b_hIgA-SA-GLTrFASP-FZpipHILIC_E1_step.raw	trypsin @ R,K | C-term	24	24	0	0	0	--	hcd	Reference	5.24	3e+07 - 3e+09	0.14	--	1 in 1		5620000000
3082.1	88219; 88248	35.8000; 36.0800	12534; 12641	sp|P01009|A1AT_HUMAN Alpha-1-antitrypsin OS=Homo sapiens OX=9606 GN=SERPINA1 PE=1 SV=3	P01009				K.LSSWVLLMK.Y		True-positive			SA	d	1075.6111; 1075.6105		1	46606	d_hIgA-SA-GLTrFASP-FZpipHILIC_D_step	804.11	7.00e-16 - 1.21e-14	1210000000	0	35.91	2		259	267	2.64e-13 - 4.73e-12	308.5 - 321.6	308.5 - 321.6	538.8128; 538.8125	538.812	1.05; 0.50	0	1075.61	16	129	1.34e+08	35.91		35.13	37.03	d_hIgA-SA-GLTrFASP-FZpipHILIC_D_step.raw_20220922_noglyc_spec_cut	//ad/data/bpe/teams/analytics/Byonic/Data/Greta/IgA SA Batch/d_hIgA-SA-GLTrFASP-FZpipHILIC_D_step.raw_20220922_noglyc_spec_cut/d_hIgA-SA-GLTrFASP-FZpipHILIC_D_step.raw_20220922_noglyc_spec_cut.byrslt	//ad/lab/bpe/eclipse/Data/Frania/IgA/d_hIgA-SA-GLTrFASP-FZpipHILIC_D_step.raw	trypsin @ R,K | C-term	24	24	0	0	0	--	hcd	Reference	5.24	2e+09	0.13	FTMS + c NSI d Full ms2 538.8127@hcd35.00 [81.0000-1088.0000]	1 in 1		1210000000
3082.1.1	88219	35.8000	12534	sp|P01009|A1AT_HUMAN Alpha-1-antitrypsin OS=Homo sapiens OX=9606 GN=SERPINA1 PE=1 SV=3	P01009				K.LSSWVLLMK.Y		True-positive			SA	d	1075.6111		0	46606	d_hIgA-SA-GLTrFASP-FZpipHILIC_D_step	804.11	7e-16	1210000000	0	35.91	2		259	267	2.6e-13	321.6	321.6	538.8128	538.812	1.05	0	1075.61	16	129	1.34e+08	35.91		35.13	37.03	d_hIgA-SA-GLTrFASP-FZpipHILIC_D_step.raw_20220922_noglyc_spec_cut	//ad/data/bpe/teams/analytics/Byonic/Data/Greta/IgA SA Batch/d_hIgA-SA-GLTrFASP-FZpipHILIC_D_step.raw_20220922_noglyc_spec_cut/d_hIgA-SA-GLTrFASP-FZpipHILIC_D_step.raw_20220922_noglyc_spec_cut.byrslt	//ad/lab/bpe/eclipse/Data/Frania/IgA/d_hIgA-SA-GLTrFASP-FZpipHILIC_D_step.raw	trypsin @ R,K | C-term	24	24	0	0	0	d_higa-sa-gltrfasp-fzpiphilic_d_step.ScanId;v=1;d1=12534.12534.2	hcd	Reference	5.24	2e+09	0.13	FTMS + c NSI d Full ms2 538.8127@hcd35.00 [81.0000-1088.0000]	1 in 1		1210000000
3082.1.2	88248	36.0800	12641	sp|P01009|A1AT_HUMAN Alpha-1-antitrypsin OS=Homo sapiens OX=9606 GN=SERPINA1 PE=1 SV=3	P01009				K.LSSWVLLMK.Y		True-positive			SA	d	1075.6105		0	46606	d_hIgA-SA-GLTrFASP-FZpipHILIC_D_step	753.08	1.2e-14	1210000000	0	35.91	2		259	267	4.7e-12	308.5	308.5	538.8125	538.812	0.50	0	1075.61	16	129	1.34e+08	35.91		35.13	37.03	d_hIgA-SA-GLTrFASP-FZpipHILIC_D_step.raw_20220922_noglyc_spec_cut	//ad/data/bpe/teams/analytics/Byonic/Data/Greta/IgA SA Batch/d_hIgA-SA-GLTrFASP-FZpipHILIC_D_step.raw_20220922_noglyc_spec_cut/d_hIgA-SA-GLTrFASP-FZpipHILIC_D_step.raw_20220922_noglyc_spec_cut.byrslt	//ad/lab/bpe/eclipse/Data/Frania/IgA/d_hIgA-SA-GLTrFASP-FZpipHILIC_D_step.raw	trypsin @ R,K | C-term	24	24	0	0	0	d_higa-sa-gltrfasp-fzpiphilic_d_step.ScanId;v=1;d1=12641.12641.2	hcd	Reference	5.24	2e+09		FTMS + c NSI d Full ms2 538.8127@hcd35.00 [81.0000-1088.0000]	1 in 1		1210000000
3082.2	112384	35.8300	12144	sp|P01009|A1AT_HUMAN Alpha-1-antitrypsin OS=Homo sapiens OX=9606 GN=SERPINA1 PE=1 SV=3	P01009				K.LSSWVLLMK.Y		True-positive			SA	a	1075.6116		1	46606	a_hIgA-SA-GLTrFASP-FZpipHILIC_E1_step	737.15	1.2e-15	29300000	0	35.78	2		259	267	7.6e-13	322.5	322.5	538.8131	538.812	1.53	0	1075.61	20	129	3.36e+06	35.78		35.68	36.14	a_hIgA-SA-GLTrFASP-FZpipHILIC_E1_step.raw_20220922_noglyc_spec_cut	//ad/data/bpe/teams/analytics/Byonic/Data/Greta/IgA SA Batch/a_hIgA-SA-GLTrFASP-FZpipHILIC_E1_step.raw_20220922_noglyc_spec_cut/a_hIgA-SA-GLTrFASP-FZpipHILIC_E1_step.raw_20220922_noglyc_spec_cut.byrslt	//ad/lab/bpe/eclipse/Data/Frania/IgA/a_hIgA-SA-GLTrFASP-FZpipHILIC_E1_step.raw	trypsin @ R,K | C-term	24	24	0	0	0	a_higa-sa-gltrfasp-fzpiphilic_e1_step.ScanId;v=1;d1=12144.12144.2	hcd	Reference	5.24	5e+07	0.13	FTMS + c NSI d Full ms2 538.8125@hcd35.00 [81.0000-1088.0000]	1 in 1		29300000
3082.3	68237; 68265	35.8300; 36.1100	12665; 12774	sp|P01009|A1AT_HUMAN Alpha-1-antitrypsin OS=Homo sapiens OX=9606 GN=SERPINA1 PE=1 SV=3	P01009				K.LSSWVLLMK.Y		True-positive			SA	c	1075.6116; 1075.6111		1	46606	c_hIgA-SA-GLTrFASP-FZpipHILIC_D_step	766.35	6.50e-15 - 2.40e-14	1030000000	0	35.96	2		259	267	2.54e-12 - 9.33e-12	300.4 - 308.9	300.4 - 308.9	538.8131; 538.8128	538.812	1.48; 1.03	0	1075.61	13	129	1.08e+08	35.96		35.29	36.74	c_hIgA-SA-GLTrFASP-FZpipHILIC_D_step.raw_20220922_noglyc_spec_cut	//ad/data/bpe/teams/analytics/Byonic/Data/Greta/IgA SA Batch/c_hIgA-SA-GLTrFASP-FZpipHILIC_D_step.raw_20220922_noglyc_spec_cut/c_hIgA-SA-GLTrFASP-FZpipHILIC_D_step.raw_20220922_noglyc_spec_cut.byrslt	//ad/lab/bpe/eclipse/Data/Frania/IgA/c_hIgA-SA-GLTrFASP-FZpipHILIC_D_step.raw	trypsin @ R,K | C-term	24	24	0	0	0	--	hcd	Reference	5.24	2e+09	0.14	--	1 in 1		1030000000
3082.3.1	68237	35.8300	12665	sp|P01009|A1AT_HUMAN Alpha-1-antitrypsin OS=Homo sapiens OX=9606 GN=SERPINA1 PE=1 SV=3	P01009				K.LSSWVLLMK.Y		True-positive			SA	c	1075.6116		0	46606	c_hIgA-SA-GLTrFASP-FZpipHILIC_D_step	766.35	6.5e-15	1030000000	0	35.96	2		259	267	2.5e-12	300.4	300.4	538.8131	538.812	1.48	0	1075.61	13	129	1.08e+08	35.96		35.29	36.74	c_hIgA-SA-GLTrFASP-FZpipHILIC_D_step.raw_20220922_noglyc_spec_cut	//ad/data/bpe/teams/analytics/Byonic/Data/Greta/IgA SA Batch/c_hIgA-SA-GLTrFASP-FZpipHILIC_D_step.raw_20220922_noglyc_spec_cut/c_hIgA-SA-GLTrFASP-FZpipHILIC_D_step.raw_20220922_noglyc_spec_cut.byrslt	//ad/lab/bpe/eclipse/Data/Frania/IgA/c_hIgA-SA-GLTrFASP-FZpipHILIC_D_step.raw	trypsin @ R,K | C-term	24	24	0	0	0	c_higa-sa-gltrfasp-fzpiphilic_d_step.ScanId;v=1;d1=12665.12665.2	hcd	Reference	5.24	2e+09	0.14	FTMS + c NSI d Full ms2 538.8125@hcd35.00 [81.0000-1088.0000]	1 in 1		1030000000
3082.3.2	68265	36.1100	12774	sp|P01009|A1AT_HUMAN Alpha-1-antitrypsin OS=Homo sapiens OX=9606 GN=SERPINA1 PE=1 SV=3	P01009				K.LSSWVLLMK.Y		True-positive			SA	c	1075.6111		0	46606	c_hIgA-SA-GLTrFASP-FZpipHILIC_D_step	763.72	2.4e-14	1030000000	0	35.96	2		259	267	9.3e-12	308.9	308.9	538.8128	538.812	1.03	0	1075.61	13	129	1.08e+08	35.96		35.29	36.74	c_hIgA-SA-GLTrFASP-FZpipHILIC_D_step.raw_20220922_noglyc_spec_cut	//ad/data/bpe/teams/analytics/Byonic/Data/Greta/IgA SA Batch/c_hIgA-SA-GLTrFASP-FZpipHILIC_D_step.raw_20220922_noglyc_spec_cut/c_hIgA-SA-GLTrFASP-FZpipHILIC_D_step.raw_20220922_noglyc_spec_cut.byrslt	//ad/lab/bpe/eclipse/Data/Frania/IgA/c_hIgA-SA-GLTrFASP-FZpipHILIC_D_step.raw	trypsin @ R,K | C-term	24	24	0	0	0	c_higa-sa-gltrfasp-fzpiphilic_d_step.ScanId;v=1;d1=12774.12774.2	hcd	Reference	5.24	2e+09		FTMS + c NSI d Full ms2 538.8124@hcd35.00 [81.0000-1088.0000]	1 in 1		1030000000
3082.4	134838	35.8500	13012	sp|P01009|A1AT_HUMAN Alpha-1-antitrypsin OS=Homo sapiens OX=9606 GN=SERPINA1 PE=1 SV=3	P01009				K.LSSWVLLMK.Y		True-positive			SA	b	1075.6114		1	46606	b_hIgA-SA-GLTrFASP-FZpipHILIC_E1_step	742.88	1.9e-14	15100000	0	35.84	2		259	267	1.1e-11	293.9	293.9	538.8130	538.812	1.30	0	1075.61	23	129	2.55e+06	35.84		35.68	36.05	b_hIgA-SA-GLTrFASP-FZpipHILIC_E1_step.raw_20220922_noglyc_spec_cut	//ad/data/bpe/teams/analytics/Byonic/Data/Greta/IgA SA Batch/b_hIgA-SA-GLTrFASP-FZpipHILIC_E1_step.raw_20220922_noglyc_spec_cut/b_hIgA-SA-GLTrFASP-FZpipHILIC_E1_step.raw_20220922_noglyc_spec_cut.byrslt	//ad/lab/bpe/eclipse/Data/Frania/IgA/b_hIgA-SA-GLTrFASP-FZpipHILIC_E1_step.raw	trypsin @ R,K | C-term	24	24	0	0	0	b_higa-sa-gltrfasp-fzpiphilic_e1_step.ScanId;v=1;d1=13012.13012.2	hcd	Reference	5.24	3e+07	0.07	FTMS + c NSI d Full ms2 538.8127@hcd35.00 [81.0000-1088.0000]	1 in 1		15100000
3082.5	92893	35.8700	13224	sp|P01009|A1AT_HUMAN Alpha-1-antitrypsin OS=Homo sapiens OX=9606 GN=SERPINA1 PE=1 SV=3	P01009				K.LSSWVLLMK.Y		True-positive			SA	d	1075.6110		1	46606	d_hIgA-SA-GLTrFASP-FZpipHILIC_E1_step	798.89	1e-16	33400000	0	35.86	2		259	267	4.5e-14	325.1	325.1	538.8128	538.812	0.95	0	1075.61	17	129	4.17e+06	35.86		35.70	36.17	d_hIgA-SA-GLTrFASP-FZpipHILIC_E1_step.raw_20220922_noglyc_spec_cut	//ad/data/bpe/teams/analytics/Byonic/Data/Greta/IgA SA Batch/d_hIgA-SA-GLTrFASP-FZpipHILIC_E1_step.raw_20220922_noglyc_spec_cut/d_hIgA-SA-GLTrFASP-FZpipHILIC_E1_step.raw_20220922_noglyc_spec_cut.byrslt	//ad/lab/bpe/eclipse/Data/Frania/IgA/d_hIgA-SA-GLTrFASP-FZpipHILIC_E1_step.raw	trypsin @ R,K | C-term	24	24	0	0	0	d_higa-sa-gltrfasp-fzpiphilic_e1_step.ScanId;v=1;d1=13224.13224.2	hcd	Reference	5.24	6e+07	0.11	FTMS + c NSI d Full ms2 538.8126@hcd35.00 [81.0000-1088.0000]	1 in 1		33400000
3082.6	126725; 126752	35.8800; 36.1600	12849; 12954	sp|P01009|A1AT_HUMAN Alpha-1-antitrypsin OS=Homo sapiens OX=9606 GN=SERPINA1 PE=1 SV=3	P01009				K.LSSWVLLMK.Y		True-positive			SA	b	1075.6116; 1075.6114		1	46606	b_hIgA-SA-GLTrFASP-FZpipHILIC_D_step	752.45	6.00e-16 - 4.70e-15	1500000000	0	36.02	2		259	267	2.61e-13 - 2.12e-12	305.0 - 329.1	305.0 - 329.1	538.8131; 538.8130	538.812	1.45; 1.33	0	1075.61	22	129	1.67e+08	36.02		35.02	36.89	b_hIgA-SA-GLTrFASP-FZpipHILIC_D_step.raw_20220922_noglyc_spec_cut	//ad/data/bpe/teams/analytics/Byonic/Data/Greta/IgA SA Batch/b_hIgA-SA-GLTrFASP-FZpipHILIC_D_step.raw_20220922_noglyc_spec_cut/b_hIgA-SA-GLTrFASP-FZpipHILIC_D_step.raw_20220922_noglyc_spec_cut.byrslt	//ad/lab/bpe/eclipse/Data/Frania/IgA/b_hIgA-SA-GLTrFASP-FZpipHILIC_D_step.raw	trypsin @ R,K | C-term	24	24	0	0	0	--	hcd	Reference	5.24	3e+09	0.13	FTMS + c NSI d Full ms2 538.8126@hcd35.00 [81.0000-1088.0000]	1 in 1		1500000000
3082.6.1	126725	35.8800	12849	sp|P01009|A1AT_HUMAN Alpha-1-antitrypsin OS=Homo sapiens OX=9606 GN=SERPINA1 PE=1 SV=3	P01009				K.LSSWVLLMK.Y		True-positive			SA	b	1075.6116		0	46606	b_hIgA-SA-GLTrFASP-FZpipHILIC_D_step	752.45	6e-16	1500000000	0	36.02	2		259	267	2.6e-13	305.0	305.0	538.8131	538.812	1.45	0	1075.61	22	129	1.67e+08	36.02		35.02	36.89	b_hIgA-SA-GLTrFASP-FZpipHILIC_D_step.raw_20220922_noglyc_spec_cut	//ad/data/bpe/teams/analytics/Byonic/Data/Greta/IgA SA Batch/b_hIgA-SA-GLTrFASP-FZpipHILIC_D_step.raw_20220922_noglyc_spec_cut/b_hIgA-SA-GLTrFASP-FZpipHILIC_D_step.raw_20220922_noglyc_spec_cut.byrslt	//ad/lab/bpe/eclipse/Data/Frania/IgA/b_hIgA-SA-GLTrFASP-FZpipHILIC_D_step.raw	trypsin @ R,K | C-term	24	24	0	0	0	b_higa-sa-gltrfasp-fzpiphilic_d_step.ScanId;v=1;d1=12849.12849.2	hcd	Reference	5.24	3e+09	0.13	FTMS + c NSI d Full ms2 538.8126@hcd35.00 [81.0000-1088.0000]	1 in 1		1500000000
3082.6.2	126752	36.1600	12954	sp|P01009|A1AT_HUMAN Alpha-1-antitrypsin OS=Homo sapiens OX=9606 GN=SERPINA1 PE=1 SV=3	P01009				K.LSSWVLLMK.Y		True-positive			SA	b	1075.6114		0	46606	b_hIgA-SA-GLTrFASP-FZpipHILIC_D_step	744.98	4.7e-15	1500000000	0	36.02	2		259	267	2.1e-12	329.1	329.1	538.8130	538.812	1.33	0	1075.61	22	129	1.67e+08	36.02		35.02	36.89	b_hIgA-SA-GLTrFASP-FZpipHILIC_D_step.raw_20220922_noglyc_spec_cut	//ad/data/bpe/teams/analytics/Byonic/Data/Greta/IgA SA Batch/b_hIgA-SA-GLTrFASP-FZpipHILIC_D_step.raw_20220922_noglyc_spec_cut/b_hIgA-SA-GLTrFASP-FZpipHILIC_D_step.raw_20220922_noglyc_spec_cut.byrslt	//ad/lab/bpe/eclipse/Data/Frania/IgA/b_hIgA-SA-GLTrFASP-FZpipHILIC_D_step.raw	trypsin @ R,K | C-term	24	24	0	0	0	b_higa-sa-gltrfasp-fzpiphilic_d_step.ScanId;v=1;d1=12954.12954.2	hcd	Reference	5.24	3e+09		FTMS + c NSI d Full ms2 538.8126@hcd35.00 [81.0000-1088.0000]	1 in 1		1500000000
3082.7	107907; 107932	36.0300; 36.3100	13052; 13160	sp|P01009|A1AT_HUMAN Alpha-1-antitrypsin OS=Homo sapiens OX=9606 GN=SERPINA1 PE=1 SV=3	P01009				K.LSSWVLLMK.Y		True-positive			SA	a	1075.6110; 1075.6113		1	46606	a_hIgA-SA-GLTrFASP-FZpipHILIC_D_step	771.76	1.30e-15 - 2.33e-14	1790000000	0	36.11	2		259	267	6.29e-13 - 1.12e-11	277.7 - 312.3	277.7 - 312.3	538.8128; 538.8129	538.812	0.92; 1.18	0	1075.61	19	129	1.99e+08	36.11		35.94	37.53	a_hIgA-SA-GLTrFASP-FZpipHILIC_D_step.raw_20220922_noglyc_spec_cut	//ad/data/bpe/teams/analytics/Byonic/Data/Greta/IgA SA Batch/a_hIgA-SA-GLTrFASP-FZpipHILIC_D_step.raw_20220922_noglyc_spec_cut/a_hIgA-SA-GLTrFASP-FZpipHILIC_D_step.raw_20220922_noglyc_spec_cut.byrslt	//ad/lab/bpe/eclipse/Data/Frania/IgA/a_hIgA-SA-GLTrFASP-FZpipHILIC_D_step.raw	trypsin @ R,K | C-term	24	24	0	0	0	--	hcd	Reference	5.24	3e+09	0.13	--	1 in 1		1790000000
3082.7.1	107907	36.0300	13052	sp|P01009|A1AT_HUMAN Alpha-1-antitrypsin OS=Homo sapiens OX=9606 GN=SERPINA1 PE=1 SV=3	P01009				K.LSSWVLLMK.Y		True-positive			SA	a	1075.6110		0	46606	a_hIgA-SA-GLTrFASP-FZpipHILIC_D_step	771.76	1.3e-15	1790000000	0	36.11	2		259	267	6.3e-13	312.3	312.3	538.8128	538.812	0.92	0	1075.61	19	129	1.99e+08	36.11		35.94	37.53	a_hIgA-SA-GLTrFASP-FZpipHILIC_D_step.raw_20220922_noglyc_spec_cut	//ad/data/bpe/teams/analytics/Byonic/Data/Greta/IgA SA Batch/a_hIgA-SA-GLTrFASP-FZpipHILIC_D_step.raw_20220922_noglyc_spec_cut/a_hIgA-SA-GLTrFASP-FZpipHILIC_D_step.raw_20220922_noglyc_spec_cut.byrslt	//ad/lab/bpe/eclipse/Data/Frania/IgA/a_hIgA-SA-GLTrFASP-FZpipHILIC_D_step.raw	trypsin @ R,K | C-term	24	24	0	0	0	a_higa-sa-gltrfasp-fzpiphilic_d_step.ScanId;v=1;d1=13052.13052.2	hcd	Reference	5.24	3e+09	0.13	FTMS + c NSI d Full ms2 538.8124@hcd35.00 [81.0000-1088.0000]	1 in 1		1790000000
3082.7.2	107932	36.3100	13160	sp|P01009|A1AT_HUMAN Alpha-1-antitrypsin OS=Homo sapiens OX=9606 GN=SERPINA1 PE=1 SV=3	P01009				K.LSSWVLLMK.Y		True-positive			SA	a	1075.6113		0	46606	a_hIgA-SA-GLTrFASP-FZpipHILIC_D_step	740.79	2.3e-14	1790000000	0	36.11	2		259	267	1.1e-11	277.7	277.7	538.8129	538.812	1.18	0	1075.61	19	129	1.99e+08	36.11		35.94	37.53	a_hIgA-SA-GLTrFASP-FZpipHILIC_D_step.raw_20220922_noglyc_spec_cut	//ad/data/bpe/teams/analytics/Byonic/Data/Greta/IgA SA Batch/a_hIgA-SA-GLTrFASP-FZpipHILIC_D_step.raw_20220922_noglyc_spec_cut/a_hIgA-SA-GLTrFASP-FZpipHILIC_D_step.raw_20220922_noglyc_spec_cut.byrslt	//ad/lab/bpe/eclipse/Data/Frania/IgA/a_hIgA-SA-GLTrFASP-FZpipHILIC_D_step.raw	trypsin @ R,K | C-term	24	24	0	0	0	a_higa-sa-gltrfasp-fzpiphilic_d_step.ScanId;v=1;d1=13160.13160.2	hcd	Reference	5.24	3e+09		FTMS + c NSI d Full ms2 538.8125@hcd35.00 [81.0000-1088.0000]	1 in 1		1790000000
3083	11635; 47740	35.8500; 35.7700	11039; 11961	sp|P01042|KNG1_HUMAN Kininogen-1 OS=Homo sapiens OX=9606 GN=KNG1 PE=1 SV=2	P01042	N,H,M,N	169,173,178,180	169	R.HGIQYFNnNTQhSSLFmLnEVK.R	HexNAc(3)Hex(7)NeuAc(1)Phospho(1)	Uncertain	Change glycan		AR	a	4767.8854; 4767.8839	NGlycan/2114.6696; Oxidation/15.9949; Oxidation/15.9949; Deamidated/0.9840	2	71938.8	a_hIgA-AR-GLTrFASP-FZpipHILIC_E2_step; c_hIgA-AR-GLTrFASP-FZpipHILIC_E2_step	121.17	9.97e-01 - 9.99e-01		0	35.91 - 35.97	4	8121719	162	183	9.99e-01 - 1.00e+00	19.0 - 50.5	9.8 - 15.9	1192.9786; 1192.9783	1192.98	-1.53; -1.85	-1	4767.89	3; 9	10	8.977e+05 - 3.127e+06	35.91 - 35.97		35.64 - 35.67	36.67 - 36.91	a_hIgA-AR-GLTrFASP-FZpipHILIC_8mAbs_E2_step.raw_20240117_glycoII_spec_cut; c_hIgA-AR-GLTrFASP-FZpipHILIC_16mAbs_E2_step.raw_20240117_glycoII_spec_cut	//ad/data/bpe/teams/analytics/Byonic/Data/Greta/IgA AthensResearch Batch/a_hIgA-AR-GLTrFASP-FZpipHILIC_8mAbs_E2_step.raw_20240117_glycoII_spec_cut/a_hIgA-AR-GLTrFASP-FZpipHILIC_8mAbs_E2_step.raw_20240117_glycoII_spec_cut.byrslt; //ad/data/bpe/teams/analytics/Byonic/Data/Greta/IgA AthensResearch Batch/c_hIgA-AR-GLTrFASP-FZpipHILIC_16mAbs_E2_step.raw_20240117_glycoII_spec_cut/c_hIgA-AR-GLTrFASP-FZpipHILIC_16mAbs_E2_step.raw_20240117_glycoII_spec_cut.byrslt	//ad/lab/bpe/eclipse/Data/Frania/IgA/a_hIgA-AR-GLTrFASP-FZpipHILIC_8mAbs_E2_step.raw; //ad/lab/bpe/eclipse/Data/Frania/IgA/c_hIgA-AR-GLTrFASP-FZpipHILIC_16mAbs_E2_step.raw	trypsin @ R,K | C-term	18	18	0	0	0	--	hcd	Reference	6.34	2e+08 - 7e+08	0.15	--	1 in 1		56900000
3083.1	47740	35.7700	11961	sp|P01042|KNG1_HUMAN Kininogen-1 OS=Homo sapiens OX=9606 GN=KNG1 PE=1 SV=2	P01042	N,H,M,N	169,173,178,180	169	R.HGIQYFNnNTQhSSLFmLnEVK.R	HexNAc(3)Hex(7)NeuAc(1)Phospho(1)	Uncertain	Change glycan		AR	c	4767.8839	NGlycan/2114.6696; Oxidation/15.9949; Oxidation/15.9949; Deamidated/0.9840	1	71938.8	c_hIgA-AR-GLTrFASP-FZpipHILIC_E2_step	121.17	1	15000000	0	35.91	4	8121719	162	183	1	50.5	9.8	1192.9783	1192.98	-1.85	-1	4767.89	9	10	8.98e+05	35.91		35.64	36.67	c_hIgA-AR-GLTrFASP-FZpipHILIC_16mAbs_E2_step.raw_20240117_glycoII_spec_cut	//ad/data/bpe/teams/analytics/Byonic/Data/Greta/IgA AthensResearch Batch/c_hIgA-AR-GLTrFASP-FZpipHILIC_16mAbs_E2_step.raw_20240117_glycoII_spec_cut/c_hIgA-AR-GLTrFASP-FZpipHILIC_16mAbs_E2_step.raw_20240117_glycoII_spec_cut.byrslt	//ad/lab/bpe/eclipse/Data/Frania/IgA/c_hIgA-AR-GLTrFASP-FZpipHILIC_16mAbs_E2_step.raw	trypsin @ R,K | C-term	18	18	0	0	0	c_higa-ar-gltrfasp-fzpiphilic_16mabs_e2_step.ScanId;v=1;d1=11961.11961.4	hcd	Reference	6.34	2e+08	0.22	FTMS + c NSI d Full ms2 1193.2291@hcd35.00 [106.0000-2000.0000]	1 in 1		15000000
3083.2	11635	35.8500	11039	sp|P01042|KNG1_HUMAN Kininogen-1 OS=Homo sapiens OX=9606 GN=KNG1 PE=1 SV=2	P01042	N,H,M,N	169,173,178,180	169	R.HGIQYFNnNTQhSSLFmLnEVK.R	HexNAc(3)Hex(7)NeuAc(1)Phospho(1)	Uncertain	Change glycan		AR	a	4767.8854	NGlycan/2114.6696; Oxidation/15.9949; Oxidation/15.9949; Deamidated/0.9840	1	71938.8	a_hIgA-AR-GLTrFASP-FZpipHILIC_E2_step	118.03	1	41900000	0	35.97	4	8121719	162	183	1	19.0	15.9	1192.9786	1192.98	-1.53	-1	4767.89	3	10	3.13e+06	35.97		35.67	36.91	a_hIgA-AR-GLTrFASP-FZpipHILIC_8mAbs_E2_step.raw_20240117_glycoII_spec_cut	//ad/data/bpe/teams/analytics/Byonic/Data/Greta/IgA AthensResearch Batch/a_hIgA-AR-GLTrFASP-FZpipHILIC_8mAbs_E2_step.raw_20240117_glycoII_spec_cut/a_hIgA-AR-GLTrFASP-FZpipHILIC_8mAbs_E2_step.raw_20240117_glycoII_spec_cut.byrslt	//ad/lab/bpe/eclipse/Data/Frania/IgA/a_hIgA-AR-GLTrFASP-FZpipHILIC_8mAbs_E2_step.raw	trypsin @ R,K | C-term	18	18	0	0	0	a_higa-ar-gltrfasp-fzpiphilic_8mabs_e2_step.ScanId;v=1;d1=11039.11039.4	hcd	Reference	6.34	7e+08	0.15	FTMS + c NSI d Full ms2 1193.4796@hcd35.00 [106.0000-2000.0000]	1 in 1		41900000
3084	68240; 68128; 73076; 73075; 82130; 82107; 82207; 88218; 88112; 88250; 92807; 98975; 107890; 107803; 107928; 112291; 118248; 118152; 120534; 126731; 126630; 134747; 134746; 138063	35.8600; 34.7300; 34.7200; 34.7100; 34.9800; 34.6800; 36.0700; 35.7900; 36.1000; 34.7500; 34.6700; 35.9000; 34.9200; 36.2800; 34.7000; 36.1900; 34.8100; 34.7900; 34.6600	12678; 12241; 12746; 12743; 11473; 11364; 11881; 12531; 12103; 12648; 12788; 11523; 13003; 12626; 13151; 11704; 11332; 10805; 12857; 12429; 12571; 12566; 11267	sp|P02760|AMBP_HUMAN Protein AMBP OS=Homo sapiens OX=9606 GN=AMBP PE=1 SV=1	P02760	M	182		R.VVAQGVGIPEDSIFTmADR.G		True-positive			SA	c	2019.9983; 2019.9955; 2019.9952; 2019.9944; 2019.9967; 2019.9963; 2019.9960; 2019.9965; 2019.9957; 2019.9940; 2019.9961; 2019.9951; 2019.9947; 2019.9958; 2019.9987; 2019.9950; 2019.9951; 2019.9955; 2019.9951; 2019.9973; 2019.9960; 2019.9981; 2019.9969; 2019.9951	Oxidation/15.9949	2	38983.1	c_hIgA-SA-GLTrFASP-FZpipHILIC_D_step; c_hIgA-SA-GLTrFASP-FZpipHILIC_E1_step; c_hIgA-SA-GLTrFASP-FZpipHILIC_E2_step; d_hIgA-SA-GLTrFASP-FZpipHILIC_D_step; d_hIgA-SA-GLTrFASP-FZpipHILIC_E1_step; d_hIgA-SA-GLTrFASP-FZpipHILIC_E2_step; a_hIgA-SA-GLTrFASP-FZpipHILIC_D_step; a_hIgA-SA-GLTrFASP-FZpipHILIC_E1_step; a_hIgA-SA-GLTrFASP-FZpipHILIC_E2_step; b_hIgA-SA-GLTrFASP-FZpipHILIC_D_step; b_hIgA-SA-GLTrFASP-FZpipHILIC_E1_step; b_hIgA-SA-GLTrFASP-FZpipHILIC_E2_step	736.81	2.00e-16 - 1.59e-03		1	34.69 - 34.95	2	16	167	185	1.17e-13 - 1.59e-03	227.9 - 551.5	227.9 - 551.5	1011.0064; 1011.0050; 1011.0049; 1011.0045; 1011.0056; 1011.0054; 1011.0053; 1011.0055; 1011.0051; 1011.0043; 1011.0053; 1011.0048; 1011.0046; 1011.0052; 1011.0066; 1011.0048; 1011.0048; 1011.0050; 1011.0048; 1011.0059; 1011.0053; 1011.0063; 1011.0057; 1011.0048	1011	2.36; 0.96; 0.84; 0.41; 1.58; 1.36; 1.20; 1.48; 1.07; 0.24; 1.25; 0.76; 0.59; 1.10; 2.58; 0.74; 0.79; 0.98; 0.79; 1.86; 1.22; 2.25; 1.65; 0.77	0	2019.99	13; 14; 15; 16; 17; 18; 19; 20; 21; 22; 23; 24	14	3.819e+06 - 1.803e+07	34.69 - 34.95		33.81 - 34.82	34.81 - 36.86	c_hIgA-SA-GLTrFASP-FZpipHILIC_D_step.raw_20220922_noglyc_spec_cut; c_hIgA-SA-GLTrFASP-FZpipHILIC_E1_step.raw_20220922_noglyc_spec_cut; c_hIgA-SA-GLTrFASP-FZpipHILIC_E2_step.raw_20220922_noglyc_spec_cut; d_hIgA-SA-GLTrFASP-FZpipHILIC_D_step.raw_20220922_noglyc_spec_cut; d_hIgA-SA-GLTrFASP-FZpipHILIC_E1_step.raw_20220922_noglyc_spec_cut; d_hIgA-SA-GLTrFASP-FZpipHILIC_E2_step.raw_20220922_noglyc_spec_cut; a_hIgA-SA-GLTrFASP-FZpipHILIC_D_step.raw_20220922_noglyc_spec_cut; a_hIgA-SA-GLTrFASP-FZpipHILIC_E1_step.raw_20220922_noglyc_spec_cut; a_hIgA-SA-GLTrFASP-FZpipHILIC_E2_step.raw_20220922_noglyc_spec_cut; a_hIgA-SA-GLTrFASP-FZpipHILIC_E2_step.raw_20240117_glycoII_spec_cut; b_hIgA-SA-GLTrFASP-FZpipHILIC_D_step.raw_20220922_noglyc_spec_cut; b_hIgA-SA-GLTrFASP-FZpipHILIC_E1_step.raw_20220922_noglyc_spec_cut; b_hIgA-SA-GLTrFASP-FZpipHILIC_E2_step.raw_20220922_noglyc_spec_cut	//ad/data/bpe/teams/analytics/Byonic/Data/Greta/IgA SA Batch/c_hIgA-SA-GLTrFASP-FZpipHILIC_D_step.raw_20220922_noglyc_spec_cut/c_hIgA-SA-GLTrFASP-FZpipHILIC_D_step.raw_20220922_noglyc_spec_cut.byrslt; //ad/data/bpe/teams/analytics/Byonic/Data/Greta/IgA SA Batch/c_hIgA-SA-GLTrFASP-FZpipHILIC_E1_step.raw_20220922_noglyc_spec_cut/c_hIgA-SA-GLTrFASP-FZpipHILIC_E1_step.raw_20220922_noglyc_spec_cut.byrslt; //ad/data/bpe/teams/analytics/Byonic/Data/Greta/IgA SA Batch/c_hIgA-SA-GLTrFASP-FZpipHILIC_E2_step.raw_20220922_noglyc_spec_cut/c_hIgA-SA-GLTrFASP-FZpipHILIC_E2_step.raw_20220922_noglyc_spec_cut.byrslt; //ad/data/bpe/teams/analytics/Byonic/Data/Greta/IgA SA Batch/d_hIgA-SA-GLTrFASP-FZpipHILIC_D_step.raw_20220922_noglyc_spec_cut/d_hIgA-SA-GLTrFASP-FZpipHILIC_D_step.raw_20220922_noglyc_spec_cut.byrslt; //ad/data/bpe/teams/analytics/Byonic/Data/Greta/IgA SA Batch/d_hIgA-SA-GLTrFASP-FZpipHILIC_E1_step.raw_20220922_noglyc_spec_cut/d_hIgA-SA-GLTrFASP-FZpipHILIC_E1_step.raw_20220922_noglyc_spec_cut.byrslt; //ad/data/bpe/teams/analytics/Byonic/Data/Greta/IgA SA Batch/d_hIgA-SA-GLTrFASP-FZpipHILIC_E2_step.raw_20220922_noglyc_spec_cut/d_hIgA-SA-GLTrFASP-FZpipHILIC_E2_step.raw_20220922_noglyc_spec_cut.byrslt; //ad/data/bpe/teams/analytics/Byonic/Data/Greta/IgA SA Batch/a_hIgA-SA-GLTrFASP-FZpipHILIC_D_step.raw_20220922_noglyc_spec_cut/a_hIgA-SA-GLTrFASP-FZpipHILIC_D_step.raw_20220922_noglyc_spec_cut.byrslt; //ad/data/bpe/teams/analytics/Byonic/Data/Greta/IgA SA Batch/a_hIgA-SA-GLTrFASP-FZpipHILIC_E1_step.raw_20220922_noglyc_spec_cut/a_hIgA-SA-GLTrFASP-FZpipHILIC_E1_step.raw_20220922_noglyc_spec_cut.byrslt; //ad/data/bpe/teams/analytics/Byonic/Data/Greta/IgA SA Batch/a_hIgA-SA-GLTrFASP-FZpipHILIC_E2_step.raw_20220922_noglyc_spec_cut/a_hIgA-SA-GLTrFASP-FZpipHILIC_E2_step.raw_20220922_noglyc_spec_cut.byrslt; //ad/data/bpe/teams/analytics/Byonic/Data/Greta/IgA SA Batch/a_hIgA-SA-GLTrFASP-FZpipHILIC_E2_step.raw_20240117_glycoII_spec_cut/a_hIgA-SA-GLTrFASP-FZpipHILIC_E2_step.raw_20240117_glycoII_spec_cut.byrslt; //ad/data/bpe/teams/analytics/Byonic/Data/Greta/IgA SA Batch/b_hIgA-SA-GLTrFASP-FZpipHILIC_D_step.raw_20220922_noglyc_spec_cut/b_hIgA-SA-GLTrFASP-FZpipHILIC_D_step.raw_20220922_noglyc_spec_cut.byrslt; //ad/data/bpe/teams/analytics/Byonic/Data/Greta/IgA SA Batch/b_hIgA-SA-GLTrFASP-FZpipHILIC_E1_step.raw_20220922_noglyc_spec_cut/b_hIgA-SA-GLTrFASP-FZpipHILIC_E1_step.raw_20220922_noglyc_spec_cut.byrslt; //ad/data/bpe/teams/analytics/Byonic/Data/Greta/IgA SA Batch/b_hIgA-SA-GLTrFASP-FZpipHILIC_E2_step.raw_20220922_noglyc_spec_cut/b_hIgA-SA-GLTrFASP-FZpipHILIC_E2_step.raw_20220922_noglyc_spec_cut.byrslt	//ad/lab/bpe/eclipse/Data/Frania/IgA/c_hIgA-SA-GLTrFASP-FZpipHILIC_D_step.raw; //ad/lab/bpe/eclipse/Data/Frania/IgA/c_hIgA-SA-GLTrFASP-FZpipHILIC_E1_step.raw; //ad/lab/bpe/eclipse/Data/Frania/IgA/c_hIgA-SA-GLTrFASP-FZpipHILIC_E2_step.raw; //ad/lab/bpe/eclipse/Data/Frania/IgA/d_hIgA-SA-GLTrFASP-FZpipHILIC_D_step.raw; //ad/lab/bpe/eclipse/Data/Frania/IgA/d_hIgA-SA-GLTrFASP-FZpipHILIC_E1_step.raw; //ad/lab/bpe/eclipse/Data/Frania/IgA/d_hIgA-SA-GLTrFASP-FZpipHILIC_E2_step.raw; //ad/lab/bpe/eclipse/Data/Frania/IgA/a_hIgA-SA-GLTrFASP-FZpipHILIC_D_step.raw; //ad/lab/bpe/eclipse/Data/Frania/IgA/a_hIgA-SA-GLTrFASP-FZpipHILIC_E1_step.raw; //ad/lab/bpe/eclipse/Data/Frania/IgA/a_hIgA-SA-GLTrFASP-FZpipHILIC_E2_step.raw; //ad/lab/bpe/eclipse/Data/Frania/IgA/b_hIgA-SA-GLTrFASP-FZpipHILIC_D_step.raw; //ad/lab/bpe/eclipse/Data/Frania/IgA/b_hIgA-SA-GLTrFASP-FZpipHILIC_E1_step.raw; //ad/lab/bpe/eclipse/Data/Frania/IgA/b_hIgA-SA-GLTrFASP-FZpipHILIC_E2_step.raw	trypsin @ R,K | C-term	21	21	0	0	0	--	hcd	Reference	5.87	1e+08 - 8e+08	0.13	--	1 in 1		1260000000
3084.1	138063	34.6600	11267	sp|P02760|AMBP_HUMAN Protein AMBP OS=Homo sapiens OX=9606 GN=AMBP PE=1 SV=1	P02760	M	182		R.VVAQGVGIPEDSIFTmADR.G		True-positive			SA	b	2019.9951	Oxidation/15.9949	1	38983.1	b_hIgA-SA-GLTrFASP-FZpipHILIC_E2_step	736.81	2e-16	43400000	1	34.74	2	16	167	185	1.2e-13	509.6	509.6	1011.0048	1011	0.77	0	2019.99	24	14	3.82e+06	34.74	37.85	33.84	35.28	b_hIgA-SA-GLTrFASP-FZpipHILIC_E2_step.raw_20220922_noglyc_spec_cut	//ad/data/bpe/teams/analytics/Byonic/Data/Greta/IgA SA Batch/b_hIgA-SA-GLTrFASP-FZpipHILIC_E2_step.raw_20220922_noglyc_spec_cut/b_hIgA-SA-GLTrFASP-FZpipHILIC_E2_step.raw_20220922_noglyc_spec_cut.byrslt	//ad/lab/bpe/eclipse/Data/Frania/IgA/b_hIgA-SA-GLTrFASP-FZpipHILIC_E2_step.raw	trypsin @ R,K | C-term	21	21	0	0	0	b_higa-sa-gltrfasp-fzpiphilic_e2_step.ScanId;v=1;d1=11267.11267.2	hcd	Reference	5.87	1e+08	0.17	FTMS + c NSI d Full ms2 1011.5067@hcd35.00 [106.0000-2000.0000]	1 in 1		43400000
3084.2	98975	34.6700	11523	sp|P02760|AMBP_HUMAN Protein AMBP OS=Homo sapiens OX=9606 GN=AMBP PE=1 SV=1	P02760	M	182		R.VVAQGVGIPEDSIFTmADR.G		True-positive			SA	d	2019.9951	Oxidation/15.9949	1	38983.1	d_hIgA-SA-GLTrFASP-FZpipHILIC_E2_step	684.15	2e-14	54900000	1	34.73	2	16	167	185	1.2e-11	447.7	447.7	1011.0048	1011	0.76	0	2019.99	18	14	5.99e+06	34.73	37.84	33.81	35.09	d_hIgA-SA-GLTrFASP-FZpipHILIC_E2_step.raw_20220922_noglyc_spec_cut	//ad/data/bpe/teams/analytics/Byonic/Data/Greta/IgA SA Batch/d_hIgA-SA-GLTrFASP-FZpipHILIC_E2_step.raw_20220922_noglyc_spec_cut/d_hIgA-SA-GLTrFASP-FZpipHILIC_E2_step.raw_20220922_noglyc_spec_cut.byrslt	//ad/lab/bpe/eclipse/Data/Frania/IgA/d_hIgA-SA-GLTrFASP-FZpipHILIC_E2_step.raw	trypsin @ R,K | C-term	21	21	0	0	0	d_higa-sa-gltrfasp-fzpiphilic_e2_step.ScanId;v=1;d1=11523.11523.2	hcd	Reference	5.87	2e+08	0.12	FTMS + c NSI d Full ms2 1011.5055@hcd35.00 [106.0000-2000.0000]	1 in 1		54900000
3084.3	112291	34.7000	11704	sp|P02760|AMBP_HUMAN Protein AMBP OS=Homo sapiens OX=9606 GN=AMBP PE=1 SV=1	P02760	M	182		R.VVAQGVGIPEDSIFTmADR.G		True-positive			SA	a	2019.9950	Oxidation/15.9949	1	38983.1	a_hIgA-SA-GLTrFASP-FZpipHILIC_E1_step	331.56	1.5e-07	60800000	1	34.69	2	16	167	185	9.5e-05	227.9	227.9	1011.0048	1011	0.74	0	2019.99	20	14	9e+06	34.69	37.82	34.59	34.81	a_hIgA-SA-GLTrFASP-FZpipHILIC_E1_step.raw_20220922_noglyc_spec_cut	//ad/data/bpe/teams/analytics/Byonic/Data/Greta/IgA SA Batch/a_hIgA-SA-GLTrFASP-FZpipHILIC_E1_step.raw_20220922_noglyc_spec_cut/a_hIgA-SA-GLTrFASP-FZpipHILIC_E1_step.raw_20220922_noglyc_spec_cut.byrslt	//ad/lab/bpe/eclipse/Data/Frania/IgA/a_hIgA-SA-GLTrFASP-FZpipHILIC_E1_step.raw	trypsin @ R,K | C-term	21	21	0	0	0	a_higa-sa-gltrfasp-fzpiphilic_e1_step.ScanId;v=1;d1=11704.11704.2	hcd	Reference	5.87	2e+08	0.11	FTMS + c NSI d Full ms2 1012.0071@hcd35.00 [106.0000-2000.0000]	1 in 1		60800000
3084.4	134747; 134746	34.7200; 34.7100	12571; 12566	sp|P02760|AMBP_HUMAN Protein AMBP OS=Homo sapiens OX=9606 GN=AMBP PE=1 SV=1	P02760	M	182		R.VVAQGVGIPEDSIFTmADR.G		True-positive			SA	b	2019.9981; 2019.9969	Oxidation/15.9949	1	38983.1	b_hIgA-SA-GLTrFASP-FZpipHILIC_E1_step	491.75	1.90e-09 - 2.97e-08	68100000	1	34.71	2	16	167	185	1.07e-06 - 1.68e-05	336.8 - 365.9	336.8 - 365.9	1011.0063; 1011.0057	1011	2.25; 1.65	0	2019.99	23	14	7.91e+06	34.71	37.81	34.60	34.89	b_hIgA-SA-GLTrFASP-FZpipHILIC_E1_step.raw_20220922_noglyc_spec_cut	//ad/data/bpe/teams/analytics/Byonic/Data/Greta/IgA SA Batch/b_hIgA-SA-GLTrFASP-FZpipHILIC_E1_step.raw_20220922_noglyc_spec_cut/b_hIgA-SA-GLTrFASP-FZpipHILIC_E1_step.raw_20220922_noglyc_spec_cut.byrslt	//ad/lab/bpe/eclipse/Data/Frania/IgA/b_hIgA-SA-GLTrFASP-FZpipHILIC_E1_step.raw	trypsin @ R,K | C-term	21	21	0	0	0	--	hcd	Reference	5.87	2e+08	0.12	--	1 in 1		68100000
3084.4.1	134746	34.7100	12566	sp|P02760|AMBP_HUMAN Protein AMBP OS=Homo sapiens OX=9606 GN=AMBP PE=1 SV=1	P02760	M	182		R.VVAQGVGIPEDSIFTmADR.G		True-positive			SA	b	2019.9969	Oxidation/15.9949	0	38983.1	b_hIgA-SA-GLTrFASP-FZpipHILIC_E1_step	482.91	1.9e-09	68100000	1	34.71	2	16	167	185	1.1e-06	365.9	365.9	1011.0057	1011	1.65	0	2019.99	23	14	7.91e+06	34.71	37.81	34.60	34.89	b_hIgA-SA-GLTrFASP-FZpipHILIC_E1_step.raw_20220922_noglyc_spec_cut	//ad/data/bpe/teams/analytics/Byonic/Data/Greta/IgA SA Batch/b_hIgA-SA-GLTrFASP-FZpipHILIC_E1_step.raw_20220922_noglyc_spec_cut/b_hIgA-SA-GLTrFASP-FZpipHILIC_E1_step.raw_20220922_noglyc_spec_cut.byrslt	//ad/lab/bpe/eclipse/Data/Frania/IgA/b_hIgA-SA-GLTrFASP-FZpipHILIC_E1_step.raw	trypsin @ R,K | C-term	21	21	0	0	0	b_higa-sa-gltrfasp-fzpiphilic_e1_step.ScanId;v=1;d1=12566.12566.2	hcd	Reference	5.87	2e+08		FTMS + c NSI d Full ms2 1011.5062@hcd35.00 [106.0000-2000.0000]	1 in 1		68100000
3084.4.2	134747	34.7200	12571	sp|P02760|AMBP_HUMAN Protein AMBP OS=Homo sapiens OX=9606 GN=AMBP PE=1 SV=1	P02760	M	182		R.VVAQGVGIPEDSIFTmADR.G		True-positive			SA	b	2019.9981	Oxidation/15.9949	0	38983.1	b_hIgA-SA-GLTrFASP-FZpipHILIC_E1_step	491.75	3e-08	68100000	1	34.71	2	16	167	185	1.7e-05	336.8	336.8	1011.0063	1011	2.25	0	2019.99	23	14	7.91e+06	34.71	37.81	34.60	34.89	b_hIgA-SA-GLTrFASP-FZpipHILIC_E1_step.raw_20220922_noglyc_spec_cut	//ad/data/bpe/teams/analytics/Byonic/Data/Greta/IgA SA Batch/b_hIgA-SA-GLTrFASP-FZpipHILIC_E1_step.raw_20220922_noglyc_spec_cut/b_hIgA-SA-GLTrFASP-FZpipHILIC_E1_step.raw_20220922_noglyc_spec_cut.byrslt	//ad/lab/bpe/eclipse/Data/Frania/IgA/b_hIgA-SA-GLTrFASP-FZpipHILIC_E1_step.raw	trypsin @ R,K | C-term	21	21	0	0	0	b_higa-sa-gltrfasp-fzpiphilic_e1_step.ScanId;v=1;d1=12571.12571.2	hcd	Reference	5.87	2e+08	0.12	FTMS + c NSI d Full ms2 1011.0043@hcd35.00 [106.0000-2000.0000]	1 in 1		68100000
3084.5	73076; 73075	34.7200; 34.7100	12746; 12743	sp|P02760|AMBP_HUMAN Protein AMBP OS=Homo sapiens OX=9606 GN=AMBP PE=1 SV=1	P02760	M	182		R.VVAQGVGIPEDSIFTmADR.G		True-positive			SA	c	2019.9952; 2019.9944	Oxidation/15.9949	1	38983.1	c_hIgA-SA-GLTrFASP-FZpipHILIC_E1_step	603.88	1.41e-13 - 9.80e-12	75600000	1	34.69	2	16	167	185	8.33e-11 - 5.79e-09	352.3 - 416.0	352.3 - 416.0	1011.0049; 1011.0045	1011	0.84; 0.41	0	2019.99	14	14	9.71e+06	34.69	37.85	34.60	34.89	c_hIgA-SA-GLTrFASP-FZpipHILIC_E1_step.raw_20220922_noglyc_spec_cut	//ad/data/bpe/teams/analytics/Byonic/Data/Greta/IgA SA Batch/c_hIgA-SA-GLTrFASP-FZpipHILIC_E1_step.raw_20220922_noglyc_spec_cut/c_hIgA-SA-GLTrFASP-FZpipHILIC_E1_step.raw_20220922_noglyc_spec_cut.byrslt	//ad/lab/bpe/eclipse/Data/Frania/IgA/c_hIgA-SA-GLTrFASP-FZpipHILIC_E1_step.raw	trypsin @ R,K | C-term	21	21	0	0	0	--	hcd	Reference	5.87	2e+08	0.15	--	1 in 1		75600000
3084.5.1	73075	34.7100	12743	sp|P02760|AMBP_HUMAN Protein AMBP OS=Homo sapiens OX=9606 GN=AMBP PE=1 SV=1	P02760	M	182		R.VVAQGVGIPEDSIFTmADR.G		True-positive			SA	c	2019.9944	Oxidation/15.9949	0	38983.1	c_hIgA-SA-GLTrFASP-FZpipHILIC_E1_step	603.88	1.4e-13	75600000	1	34.69	2	16	167	185	8.3e-11	416.0	416.0	1011.0045	1011	0.41	0	2019.99	14	14	9.71e+06	34.69	37.85	34.60	34.89	c_hIgA-SA-GLTrFASP-FZpipHILIC_E1_step.raw_20220922_noglyc_spec_cut	//ad/data/bpe/teams/analytics/Byonic/Data/Greta/IgA SA Batch/c_hIgA-SA-GLTrFASP-FZpipHILIC_E1_step.raw_20220922_noglyc_spec_cut/c_hIgA-SA-GLTrFASP-FZpipHILIC_E1_step.raw_20220922_noglyc_spec_cut.byrslt	//ad/lab/bpe/eclipse/Data/Frania/IgA/c_hIgA-SA-GLTrFASP-FZpipHILIC_E1_step.raw	trypsin @ R,K | C-term	21	21	0	0	0	c_higa-sa-gltrfasp-fzpiphilic_e1_step.ScanId;v=1;d1=12743.12743.3	hcd	Reference	5.87	2e+08		FTMS + c NSI d Full ms2 1011.1281@hcd35.00 [106.0000-2000.0000]	1 in 1		75600000
3084.5.2	73076	34.7200	12746	sp|P02760|AMBP_HUMAN Protein AMBP OS=Homo sapiens OX=9606 GN=AMBP PE=1 SV=1	P02760	M	182		R.VVAQGVGIPEDSIFTmADR.G		True-positive			SA	c	2019.9952	Oxidation/15.9949	0	38983.1	c_hIgA-SA-GLTrFASP-FZpipHILIC_E1_step	581.55	9.8e-12	75600000	1	34.69	2	16	167	185	5.8e-09	352.3	352.3	1011.0049	1011	0.84	0	2019.99	14	14	9.71e+06	34.69	37.85	34.60	34.89	c_hIgA-SA-GLTrFASP-FZpipHILIC_E1_step.raw_20220922_noglyc_spec_cut	//ad/data/bpe/teams/analytics/Byonic/Data/Greta/IgA SA Batch/c_hIgA-SA-GLTrFASP-FZpipHILIC_E1_step.raw_20220922_noglyc_spec_cut/c_hIgA-SA-GLTrFASP-FZpipHILIC_E1_step.raw_20220922_noglyc_spec_cut.byrslt	//ad/lab/bpe/eclipse/Data/Frania/IgA/c_hIgA-SA-GLTrFASP-FZpipHILIC_E1_step.raw	trypsin @ R,K | C-term	21	21	0	0	0	c_higa-sa-gltrfasp-fzpiphilic_e1_step.ScanId;v=1;d1=12746.12746.2	hcd	Reference	5.87	2e+08	0.15	FTMS + c NSI d Full ms2 1011.0042@hcd35.00 [106.0000-2000.0000]	1 in 1		75600000
3084.6	92807	34.7500	12788	sp|P02760|AMBP_HUMAN Protein AMBP OS=Homo sapiens OX=9606 GN=AMBP PE=1 SV=1	P02760	M	182		R.VVAQGVGIPEDSIFTmADR.G		True-positive			SA	d	2019.9961	Oxidation/15.9949	1	38983.1	d_hIgA-SA-GLTrFASP-FZpipHILIC_E1_step	533.43	1.9e-11	62700000	1	34.72	2	16	167	185	1.1e-08	433.9	433.9	1011.0053	1011	1.25	0	2019.99	17	14	9.07e+06	34.72	37.85	34.61	35.00	d_hIgA-SA-GLTrFASP-FZpipHILIC_E1_step.raw_20220922_noglyc_spec_cut	//ad/data/bpe/teams/analytics/Byonic/Data/Greta/IgA SA Batch/d_hIgA-SA-GLTrFASP-FZpipHILIC_E1_step.raw_20220922_noglyc_spec_cut/d_hIgA-SA-GLTrFASP-FZpipHILIC_E1_step.raw_20220922_noglyc_spec_cut.byrslt	//ad/lab/bpe/eclipse/Data/Frania/IgA/d_hIgA-SA-GLTrFASP-FZpipHILIC_E1_step.raw	trypsin @ R,K | C-term	21	21	0	0	0	d_higa-sa-gltrfasp-fzpiphilic_e1_step.ScanId;v=1;d1=12788.12788.2	hcd	Reference	5.87	2e+08	0.1	FTMS + c NSI d Full ms2 1011.5049@hcd35.00 [106.0000-2000.0000]	1 in 1		62700000
3084.7	82130; 82107; 82207	34.9800; 34.6800; 36.0700	11473; 11364; 11881	sp|P02760|AMBP_HUMAN Protein AMBP OS=Homo sapiens OX=9606 GN=AMBP PE=1 SV=1	P02760	M	182		R.VVAQGVGIPEDSIFTmADR.G		True-positive			SA	c	2019.9967; 2019.9963; 2019.9960	Oxidation/15.9949	1	38983.1	c_hIgA-SA-GLTrFASP-FZpipHILIC_E2_step	732.44	2.00e-16 - 1.58e-09	53100000	1	34.75	2	16	167	185	1.56e-13 - 1.17e-06	363.7 - 551.5	363.7 - 551.5	1011.0056; 1011.0054; 1011.0053	1011	1.58; 1.36; 1.20	0	2019.99	15	14	4.18e+06	34.75	37.89	33.97	36.50	c_hIgA-SA-GLTrFASP-FZpipHILIC_E2_step.raw_20220922_noglyc_spec_cut	//ad/data/bpe/teams/analytics/Byonic/Data/Greta/IgA SA Batch/c_hIgA-SA-GLTrFASP-FZpipHILIC_E2_step.raw_20220922_noglyc_spec_cut/c_hIgA-SA-GLTrFASP-FZpipHILIC_E2_step.raw_20220922_noglyc_spec_cut.byrslt	//ad/lab/bpe/eclipse/Data/Frania/IgA/c_hIgA-SA-GLTrFASP-FZpipHILIC_E2_step.raw	trypsin @ R,K | C-term	21	21	0	0	0	--	hcd	Reference	5.87	2e+08	0.15	--	1 in 1		53100000
3084.7.1	82107	34.6800	11364	sp|P02760|AMBP_HUMAN Protein AMBP OS=Homo sapiens OX=9606 GN=AMBP PE=1 SV=1	P02760	M	182		R.VVAQGVGIPEDSIFTmADR.G		True-positive			SA	c	2019.9963	Oxidation/15.9949	0	38983.1	c_hIgA-SA-GLTrFASP-FZpipHILIC_E2_step	732.44	2e-16	53100000	1	34.75	2	16	167	185	1.6e-13	551.5	551.5	1011.0054	1011	1.36	0	2019.99	15	14	4.18e+06	34.75	37.89	33.97	36.50	c_hIgA-SA-GLTrFASP-FZpipHILIC_E2_step.raw_20220922_noglyc_spec_cut	//ad/data/bpe/teams/analytics/Byonic/Data/Greta/IgA SA Batch/c_hIgA-SA-GLTrFASP-FZpipHILIC_E2_step.raw_20220922_noglyc_spec_cut/c_hIgA-SA-GLTrFASP-FZpipHILIC_E2_step.raw_20220922_noglyc_spec_cut.byrslt	//ad/lab/bpe/eclipse/Data/Frania/IgA/c_hIgA-SA-GLTrFASP-FZpipHILIC_E2_step.raw	trypsin @ R,K | C-term	21	21	0	0	0	c_higa-sa-gltrfasp-fzpiphilic_e2_step.ScanId;v=1;d1=11364.11364.2	hcd	Reference	5.87	2e+08		FTMS + c NSI d Full ms2 1011.0045@hcd35.00 [106.0000-2000.0000]	1 in 1		53100000
3084.7.2	82130	34.9800	11473	sp|P02760|AMBP_HUMAN Protein AMBP OS=Homo sapiens OX=9606 GN=AMBP PE=1 SV=1	P02760	M	182		R.VVAQGVGIPEDSIFTmADR.G		True-positive			SA	c	2019.9967	Oxidation/15.9949	0	38983.1	c_hIgA-SA-GLTrFASP-FZpipHILIC_E2_step	631.25	3.1e-13	53100000	1	34.75	2	16	167	185	2.3e-10	426.1	426.1	1011.0056	1011	1.58	0	2019.99	15	14	4.18e+06	34.75	37.89	33.97	36.50	c_hIgA-SA-GLTrFASP-FZpipHILIC_E2_step.raw_20220922_noglyc_spec_cut	//ad/data/bpe/teams/analytics/Byonic/Data/Greta/IgA SA Batch/c_hIgA-SA-GLTrFASP-FZpipHILIC_E2_step.raw_20220922_noglyc_spec_cut/c_hIgA-SA-GLTrFASP-FZpipHILIC_E2_step.raw_20220922_noglyc_spec_cut.byrslt	//ad/lab/bpe/eclipse/Data/Frania/IgA/c_hIgA-SA-GLTrFASP-FZpipHILIC_E2_step.raw	trypsin @ R,K | C-term	21	21	0	0	0	c_higa-sa-gltrfasp-fzpiphilic_e2_step.ScanId;v=1;d1=11473.11473.2	hcd	Reference	5.87	2e+08	0.15	FTMS + c NSI d Full ms2 1011.0046@hcd35.00 [106.0000-2000.0000]	1 in 1		53100000
3084.7.3	82207	36.0700	11881	sp|P02760|AMBP_HUMAN Protein AMBP OS=Homo sapiens OX=9606 GN=AMBP PE=1 SV=1	P02760	M	182		R.VVAQGVGIPEDSIFTmADR.G		True-positive			SA	c	2019.9960	Oxidation/15.9949	0	38983.1	c_hIgA-SA-GLTrFASP-FZpipHILIC_E2_step	527.17	1.6e-09	53100000	1	34.75	2	16	167	185	1.2e-06	363.7	363.7	1011.0053	1011	1.20	0	2019.99	15	14	4.18e+06	34.75	37.89	33.97	36.50	c_hIgA-SA-GLTrFASP-FZpipHILIC_E2_step.raw_20220922_noglyc_spec_cut	//ad/data/bpe/teams/analytics/Byonic/Data/Greta/IgA SA Batch/c_hIgA-SA-GLTrFASP-FZpipHILIC_E2_step.raw_20220922_noglyc_spec_cut/c_hIgA-SA-GLTrFASP-FZpipHILIC_E2_step.raw_20220922_noglyc_spec_cut.byrslt	//ad/lab/bpe/eclipse/Data/Frania/IgA/c_hIgA-SA-GLTrFASP-FZpipHILIC_E2_step.raw	trypsin @ R,K | C-term	21	21	0	0	0	c_higa-sa-gltrfasp-fzpiphilic_e2_step.ScanId;v=1;d1=11881.11881.2	hcd	Reference	5.87	2e+08		FTMS + c NSI d Full ms2 1011.5060@hcd35.00 [106.0000-2000.0000]	1 in 1		53100000
3084.8	88218; 88112; 88250	35.7900; 34.6800; 36.1000	12531; 12103; 12648	sp|P02760|AMBP_HUMAN Protein AMBP OS=Homo sapiens OX=9606 GN=AMBP PE=1 SV=1	P02760	M	182		R.VVAQGVGIPEDSIFTmADR.G		True-positive			SA	d	2019.9965; 2019.9957; 2019.9940	Oxidation/15.9949	1	38983.1	d_hIgA-SA-GLTrFASP-FZpipHILIC_D_step	686.1	3.61e-14 - 3.34e-13	160000000	1	34.80	2	16	167	185	1.41e-11 - 1.31e-10	397.4 - 456.4	397.4 - 456.4	1011.0055; 1011.0051; 1011.0043	1011	1.48; 1.07; 0.24	0	2019.99	16	14	1.02e+07	34.80	37.89	34.53	36.68	d_hIgA-SA-GLTrFASP-FZpipHILIC_D_step.raw_20220922_noglyc_spec_cut	//ad/data/bpe/teams/analytics/Byonic/Data/Greta/IgA SA Batch/d_hIgA-SA-GLTrFASP-FZpipHILIC_D_step.raw_20220922_noglyc_spec_cut/d_hIgA-SA-GLTrFASP-FZpipHILIC_D_step.raw_20220922_noglyc_spec_cut.byrslt	//ad/lab/bpe/eclipse/Data/Frania/IgA/d_hIgA-SA-GLTrFASP-FZpipHILIC_D_step.raw	trypsin @ R,K | C-term	21	21	0	0	0	--	hcd	Reference	5.87	5e+08	0.14	--	1 in 1		160000000
3084.8.1	88112	34.6800	12103	sp|P02760|AMBP_HUMAN Protein AMBP OS=Homo sapiens OX=9606 GN=AMBP PE=1 SV=1	P02760	M	182		R.VVAQGVGIPEDSIFTmADR.G		True-positive			SA	d	2019.9957	Oxidation/15.9949	0	38983.1	d_hIgA-SA-GLTrFASP-FZpipHILIC_D_step	671.61	3.6e-14	160000000	1	34.80	2	16	167	185	1.4e-11	456.4	456.4	1011.0051	1011	1.07	0	2019.99	16	14	1.02e+07	34.80	37.89	34.53	36.68	d_hIgA-SA-GLTrFASP-FZpipHILIC_D_step.raw_20220922_noglyc_spec_cut	//ad/data/bpe/teams/analytics/Byonic/Data/Greta/IgA SA Batch/d_hIgA-SA-GLTrFASP-FZpipHILIC_D_step.raw_20220922_noglyc_spec_cut/d_hIgA-SA-GLTrFASP-FZpipHILIC_D_step.raw_20220922_noglyc_spec_cut.byrslt	//ad/lab/bpe/eclipse/Data/Frania/IgA/d_hIgA-SA-GLTrFASP-FZpipHILIC_D_step.raw	trypsin @ R,K | C-term	21	21	0	0	0	d_higa-sa-gltrfasp-fzpiphilic_d_step.ScanId;v=1;d1=12103.12103.2	hcd	Reference	5.87	5e+08		FTMS + c NSI d Full ms2 1011.5050@hcd35.00 [106.0000-2000.0000]	1 in 1		160000000
3084.8.2	88218	35.7900	12531	sp|P02760|AMBP_HUMAN Protein AMBP OS=Homo sapiens OX=9606 GN=AMBP PE=1 SV=1	P02760	M	182		R.VVAQGVGIPEDSIFTmADR.G		True-positive			SA	d	2019.9965	Oxidation/15.9949	0	38983.1	d_hIgA-SA-GLTrFASP-FZpipHILIC_D_step	632.77	3.3e-13	160000000	1	34.80	2	16	167	185	1.3e-10	397.4	397.4	1011.0055	1011	1.48	0	2019.99	16	14	1.02e+07	34.80	37.89	34.53	36.68	d_hIgA-SA-GLTrFASP-FZpipHILIC_D_step.raw_20220922_noglyc_spec_cut	//ad/data/bpe/teams/analytics/Byonic/Data/Greta/IgA SA Batch/d_hIgA-SA-GLTrFASP-FZpipHILIC_D_step.raw_20220922_noglyc_spec_cut/d_hIgA-SA-GLTrFASP-FZpipHILIC_D_step.raw_20220922_noglyc_spec_cut.byrslt	//ad/lab/bpe/eclipse/Data/Frania/IgA/d_hIgA-SA-GLTrFASP-FZpipHILIC_D_step.raw	trypsin @ R,K | C-term	21	21	0	0	0	d_higa-sa-gltrfasp-fzpiphilic_d_step.ScanId;v=1;d1=12531.12531.2	hcd	Reference	5.87	5e+08	0.14	FTMS + c NSI d Full ms2 1011.5062@hcd35.00 [106.0000-2000.0000]	1 in 1		160000000
3084.8.3	88250	36.1000	12648	sp|P02760|AMBP_HUMAN Protein AMBP OS=Homo sapiens OX=9606 GN=AMBP PE=1 SV=1	P02760	M	182		R.VVAQGVGIPEDSIFTmADR.G		True-positive			SA	d	2019.9940	Oxidation/15.9949	0	38983.1	d_hIgA-SA-GLTrFASP-FZpipHILIC_D_step	686.1	9e-14	160000000	1	34.80	2	16	167	185	3.5e-11	421.4	421.4	1011.0043	1011	0.24	0	2019.99	16	14	1.02e+07	34.80	37.89	34.53	36.68	d_hIgA-SA-GLTrFASP-FZpipHILIC_D_step.raw_20220922_noglyc_spec_cut	//ad/data/bpe/teams/analytics/Byonic/Data/Greta/IgA SA Batch/d_hIgA-SA-GLTrFASP-FZpipHILIC_D_step.raw_20220922_noglyc_spec_cut/d_hIgA-SA-GLTrFASP-FZpipHILIC_D_step.raw_20220922_noglyc_spec_cut.byrslt	//ad/lab/bpe/eclipse/Data/Frania/IgA/d_hIgA-SA-GLTrFASP-FZpipHILIC_D_step.raw	trypsin @ R,K | C-term	21	21	0	0	0	d_higa-sa-gltrfasp-fzpiphilic_d_step.ScanId;v=1;d1=12648.12648.2	hcd	Reference	5.87	5e+08		FTMS + c NSI d Full ms2 1011.5074@hcd35.00 [106.0000-2000.0000]	1 in 1		160000000
3084.9	68240; 68128	35.8600; 34.7300	12678; 12241	sp|P02760|AMBP_HUMAN Protein AMBP OS=Homo sapiens OX=9606 GN=AMBP PE=1 SV=1	P02760	M	182		R.VVAQGVGIPEDSIFTmADR.G		True-positive			SA	c	2019.9983; 2019.9955	Oxidation/15.9949	1	38983.1	c_hIgA-SA-GLTrFASP-FZpipHILIC_D_step	656.32	1.88e-14 - 6.02e-14	149000000	1	34.78	2	16	167	185	7.29e-12 - 2.34e-11	387.5 - 439.4	387.5 - 439.4	1011.0064; 1011.0050	1011	2.36; 0.96	0	2019.99	13	14	8.44e+06	34.78	37.88	34.65	36.83	c_hIgA-SA-GLTrFASP-FZpipHILIC_D_step.raw_20220922_noglyc_spec_cut	//ad/data/bpe/teams/analytics/Byonic/Data/Greta/IgA SA Batch/c_hIgA-SA-GLTrFASP-FZpipHILIC_D_step.raw_20220922_noglyc_spec_cut/c_hIgA-SA-GLTrFASP-FZpipHILIC_D_step.raw_20220922_noglyc_spec_cut.byrslt	//ad/lab/bpe/eclipse/Data/Frania/IgA/c_hIgA-SA-GLTrFASP-FZpipHILIC_D_step.raw	trypsin @ R,K | C-term	21	21	0	0	0	--	hcd	Reference	5.87	4e+08	0.13	--	1 in 1		149000000
3084.9.1	68128	34.7300	12241	sp|P02760|AMBP_HUMAN Protein AMBP OS=Homo sapiens OX=9606 GN=AMBP PE=1 SV=1	P02760	M	182		R.VVAQGVGIPEDSIFTmADR.G		True-positive			SA	c	2019.9955	Oxidation/15.9949	0	38983.1	c_hIgA-SA-GLTrFASP-FZpipHILIC_D_step	656.32	1.9e-14	149000000	1	34.78	2	16	167	185	7.3e-12	439.4	439.4	1011.0050	1011	0.96	0	2019.99	13	14	8.44e+06	34.78	37.88	34.65	36.83	c_hIgA-SA-GLTrFASP-FZpipHILIC_D_step.raw_20220922_noglyc_spec_cut	//ad/data/bpe/teams/analytics/Byonic/Data/Greta/IgA SA Batch/c_hIgA-SA-GLTrFASP-FZpipHILIC_D_step.raw_20220922_noglyc_spec_cut/c_hIgA-SA-GLTrFASP-FZpipHILIC_D_step.raw_20220922_noglyc_spec_cut.byrslt	//ad/lab/bpe/eclipse/Data/Frania/IgA/c_hIgA-SA-GLTrFASP-FZpipHILIC_D_step.raw	trypsin @ R,K | C-term	21	21	0	0	0	c_higa-sa-gltrfasp-fzpiphilic_d_step.ScanId;v=1;d1=12241.12241.2	hcd	Reference	5.87	4e+08		FTMS + c NSI d Full ms2 1011.5066@hcd35.00 [106.0000-2000.0000]	1 in 1		149000000
3084.9.2	68240	35.8600	12678	sp|P02760|AMBP_HUMAN Protein AMBP OS=Homo sapiens OX=9606 GN=AMBP PE=1 SV=1	P02760	M	182		R.VVAQGVGIPEDSIFTmADR.G		True-positive			SA	c	2019.9983	Oxidation/15.9949	0	38983.1	c_hIgA-SA-GLTrFASP-FZpipHILIC_D_step	653.57	6e-14	149000000	1	34.78	2	16	167	185	2.3e-11	387.5	387.5	1011.0064	1011	2.36	0	2019.99	13	14	8.44e+06	34.78	37.88	34.65	36.83	c_hIgA-SA-GLTrFASP-FZpipHILIC_D_step.raw_20220922_noglyc_spec_cut	//ad/data/bpe/teams/analytics/Byonic/Data/Greta/IgA SA Batch/c_hIgA-SA-GLTrFASP-FZpipHILIC_D_step.raw_20220922_noglyc_spec_cut/c_hIgA-SA-GLTrFASP-FZpipHILIC_D_step.raw_20220922_noglyc_spec_cut.byrslt	//ad/lab/bpe/eclipse/Data/Frania/IgA/c_hIgA-SA-GLTrFASP-FZpipHILIC_D_step.raw	trypsin @ R,K | C-term	21	21	0	0	0	c_higa-sa-gltrfasp-fzpiphilic_d_step.ScanId;v=1;d1=12678.12678.2	hcd	Reference	5.87	4e+08	0.13	FTMS + c NSI d Full ms2 1011.5060@hcd35.00 [106.0000-2000.0000]	1 in 1		149000000
3084.10	126731; 126630	35.9000; 34.7900	12857; 12429	sp|P02760|AMBP_HUMAN Protein AMBP OS=Homo sapiens OX=9606 GN=AMBP PE=1 SV=1	P02760	M	182		R.VVAQGVGIPEDSIFTmADR.G		True-positive			SA	b	2019.9973; 2019.9960	Oxidation/15.9949	1	38983.1	b_hIgA-SA-GLTrFASP-FZpipHILIC_D_step	645.58	1.01e-13 - 1.63e-13	199000000	1	34.85	2	16	167	185	4.55e-11 - 7.35e-11	411.5 - 412.8	411.5 - 412.8	1011.0059; 1011.0053	1011	1.86; 1.22	0	2019.99	22	14	1.38e+07	34.85	37.96	33.93	36.67	b_hIgA-SA-GLTrFASP-FZpipHILIC_D_step.raw_20220922_noglyc_spec_cut	//ad/data/bpe/teams/analytics/Byonic/Data/Greta/IgA SA Batch/b_hIgA-SA-GLTrFASP-FZpipHILIC_D_step.raw_20220922_noglyc_spec_cut/b_hIgA-SA-GLTrFASP-FZpipHILIC_D_step.raw_20220922_noglyc_spec_cut.byrslt	//ad/lab/bpe/eclipse/Data/Frania/IgA/b_hIgA-SA-GLTrFASP-FZpipHILIC_D_step.raw	trypsin @ R,K | C-term	21	21	0	0	0	--	hcd	Reference	5.87	6e+08	0.13	--	1 in 1		199000000
3084.10.1	126630	34.7900	12429	sp|P02760|AMBP_HUMAN Protein AMBP OS=Homo sapiens OX=9606 GN=AMBP PE=1 SV=1	P02760	M	182		R.VVAQGVGIPEDSIFTmADR.G		True-positive			SA	b	2019.9960	Oxidation/15.9949	0	38983.1	b_hIgA-SA-GLTrFASP-FZpipHILIC_D_step	645.58	1e-13	199000000	1	34.85	2	16	167	185	4.6e-11	411.5	411.5	1011.0053	1011	1.22	0	2019.99	22	14	1.38e+07	34.85	37.96	33.93	36.67	b_hIgA-SA-GLTrFASP-FZpipHILIC_D_step.raw_20220922_noglyc_spec_cut	//ad/data/bpe/teams/analytics/Byonic/Data/Greta/IgA SA Batch/b_hIgA-SA-GLTrFASP-FZpipHILIC_D_step.raw_20220922_noglyc_spec_cut/b_hIgA-SA-GLTrFASP-FZpipHILIC_D_step.raw_20220922_noglyc_spec_cut.byrslt	//ad/lab/bpe/eclipse/Data/Frania/IgA/b_hIgA-SA-GLTrFASP-FZpipHILIC_D_step.raw	trypsin @ R,K | C-term	21	21	0	0	0	b_higa-sa-gltrfasp-fzpiphilic_d_step.ScanId;v=1;d1=12429.12429.2	hcd	Reference	5.87	6e+08		FTMS + c NSI d Full ms2 1011.5059@hcd35.00 [106.0000-2000.0000]	1 in 1		199000000
3084.10.2	126731	35.9000	12857	sp|P02760|AMBP_HUMAN Protein AMBP OS=Homo sapiens OX=9606 GN=AMBP PE=1 SV=1	P02760	M	182		R.VVAQGVGIPEDSIFTmADR.G		True-positive			SA	b	2019.9973	Oxidation/15.9949	0	38983.1	b_hIgA-SA-GLTrFASP-FZpipHILIC_D_step	633.77	1.6e-13	199000000	1	34.85	2	16	167	185	7.4e-11	412.8	412.8	1011.0059	1011	1.86	0	2019.99	22	14	1.38e+07	34.85	37.96	33.93	36.67	b_hIgA-SA-GLTrFASP-FZpipHILIC_D_step.raw_20220922_noglyc_spec_cut	//ad/data/bpe/teams/analytics/Byonic/Data/Greta/IgA SA Batch/b_hIgA-SA-GLTrFASP-FZpipHILIC_D_step.raw_20220922_noglyc_spec_cut/b_hIgA-SA-GLTrFASP-FZpipHILIC_D_step.raw_20220922_noglyc_spec_cut.byrslt	//ad/lab/bpe/eclipse/Data/Frania/IgA/b_hIgA-SA-GLTrFASP-FZpipHILIC_D_step.raw	trypsin @ R,K | C-term	21	21	0	0	0	b_higa-sa-gltrfasp-fzpiphilic_d_step.ScanId;v=1;d1=12857.12857.2	hcd	Reference	5.87	6e+08	0.13	FTMS + c NSI d Full ms2 1011.5056@hcd35.00 [106.0000-2000.0000]	1 in 1		199000000
3084.11	107890; 107803; 107928	35.9000; 34.9200; 36.2800	13003; 12626; 13151	sp|P02760|AMBP_HUMAN Protein AMBP OS=Homo sapiens OX=9606 GN=AMBP PE=1 SV=1	P02760	M	182		R.VVAQGVGIPEDSIFTmADR.G		True-positive			SA	a	2019.9947; 2019.9958; 2019.9987	Oxidation/15.9949	1	38983.1	a_hIgA-SA-GLTrFASP-FZpipHILIC_D_step	661.53	2.20e-15 - 1.40e-09	276000000	1	34.95	2	16	167	185	1.05e-12 - 6.74e-07	358.5 - 492.9	358.5 - 492.9	1011.0046; 1011.0052; 1011.0066	1011	0.59; 1.10; 2.58	0	2019.99	19	14	1.8e+07	34.95	38.09	34.82	36.86	a_hIgA-SA-GLTrFASP-FZpipHILIC_D_step.raw_20220922_noglyc_spec_cut	//ad/data/bpe/teams/analytics/Byonic/Data/Greta/IgA SA Batch/a_hIgA-SA-GLTrFASP-FZpipHILIC_D_step.raw_20220922_noglyc_spec_cut/a_hIgA-SA-GLTrFASP-FZpipHILIC_D_step.raw_20220922_noglyc_spec_cut.byrslt	//ad/lab/bpe/eclipse/Data/Frania/IgA/a_hIgA-SA-GLTrFASP-FZpipHILIC_D_step.raw	trypsin @ R,K | C-term	21	21	0	0	0	--	hcd	Reference	5.87	8e+08	0.12	--	1 in 1		276000000
3084.11.1	107803	34.9200	12626	sp|P02760|AMBP_HUMAN Protein AMBP OS=Homo sapiens OX=9606 GN=AMBP PE=1 SV=1	P02760	M	182		R.VVAQGVGIPEDSIFTmADR.G		True-positive			SA	a	2019.9958	Oxidation/15.9949	0	38983.1	a_hIgA-SA-GLTrFASP-FZpipHILIC_D_step	661.53	2.2e-15	276000000	1	34.95	2	16	167	185	1e-12	455.5	455.5	1011.0052	1011	1.10	0	2019.99	19	14	1.8e+07	34.95	38.09	34.82	36.86	a_hIgA-SA-GLTrFASP-FZpipHILIC_D_step.raw_20220922_noglyc_spec_cut	//ad/data/bpe/teams/analytics/Byonic/Data/Greta/IgA SA Batch/a_hIgA-SA-GLTrFASP-FZpipHILIC_D_step.raw_20220922_noglyc_spec_cut/a_hIgA-SA-GLTrFASP-FZpipHILIC_D_step.raw_20220922_noglyc_spec_cut.byrslt	//ad/lab/bpe/eclipse/Data/Frania/IgA/a_hIgA-SA-GLTrFASP-FZpipHILIC_D_step.raw	trypsin @ R,K | C-term	21	21	0	0	0	a_higa-sa-gltrfasp-fzpiphilic_d_step.ScanId;v=1;d1=12626.12626.2	hcd	Reference	5.87	8e+08		FTMS + c NSI d Full ms2 1011.0042@hcd35.00 [106.0000-2000.0000]	1 in 1		276000000
3084.11.2	107890	35.9000	13003	sp|P02760|AMBP_HUMAN Protein AMBP OS=Homo sapiens OX=9606 GN=AMBP PE=1 SV=1	P02760	M	182		R.VVAQGVGIPEDSIFTmADR.G		True-positive			SA	a	2019.9947	Oxidation/15.9949	0	38983.1	a_hIgA-SA-GLTrFASP-FZpipHILIC_D_step	649.04	2.2e-14	276000000	1	34.95	2	16	167	185	1e-11	492.9	492.9	1011.0046	1011	0.59	0	2019.99	19	14	1.8e+07	34.95	38.09	34.82	36.86	a_hIgA-SA-GLTrFASP-FZpipHILIC_D_step.raw_20220922_noglyc_spec_cut	//ad/data/bpe/teams/analytics/Byonic/Data/Greta/IgA SA Batch/a_hIgA-SA-GLTrFASP-FZpipHILIC_D_step.raw_20220922_noglyc_spec_cut/a_hIgA-SA-GLTrFASP-FZpipHILIC_D_step.raw_20220922_noglyc_spec_cut.byrslt	//ad/lab/bpe/eclipse/Data/Frania/IgA/a_hIgA-SA-GLTrFASP-FZpipHILIC_D_step.raw	trypsin @ R,K | C-term	21	21	0	0	0	a_higa-sa-gltrfasp-fzpiphilic_d_step.ScanId;v=1;d1=13003.13003.2	hcd	Reference	5.87	8e+08	0.12	FTMS + c NSI d Full ms2 1011.5053@hcd35.00 [106.0000-2000.0000]	1 in 1		276000000
3084.11.3	107928	36.2800	13151	sp|P02760|AMBP_HUMAN Protein AMBP OS=Homo sapiens OX=9606 GN=AMBP PE=1 SV=1	P02760	M	182		R.VVAQGVGIPEDSIFTmADR.G		True-positive			SA	a	2019.9987	Oxidation/15.9949	0	38983.1	a_hIgA-SA-GLTrFASP-FZpipHILIC_D_step	561.69	1.4e-09	276000000	1	34.95	2	16	167	185	6.7e-07	358.5	358.5	1011.0066	1011	2.58	0	2019.99	19	14	1.8e+07	34.95	38.09	34.82	36.86	a_hIgA-SA-GLTrFASP-FZpipHILIC_D_step.raw_20220922_noglyc_spec_cut	//ad/data/bpe/teams/analytics/Byonic/Data/Greta/IgA SA Batch/a_hIgA-SA-GLTrFASP-FZpipHILIC_D_step.raw_20220922_noglyc_spec_cut/a_hIgA-SA-GLTrFASP-FZpipHILIC_D_step.raw_20220922_noglyc_spec_cut.byrslt	//ad/lab/bpe/eclipse/Data/Frania/IgA/a_hIgA-SA-GLTrFASP-FZpipHILIC_D_step.raw	trypsin @ R,K | C-term	21	21	0	0	0	a_higa-sa-gltrfasp-fzpiphilic_d_step.ScanId;v=1;d1=13151.13151.2	hcd	Reference	5.87	8e+08		FTMS + c NSI d Full ms2 1011.5062@hcd35.00 [106.0000-2000.0000]	1 in 1		276000000
3084.12	118248; 118152; 120534	36.1900; 34.8100	11332; 10805	sp|P02760|AMBP_HUMAN Protein AMBP OS=Homo sapiens OX=9606 GN=AMBP PE=1 SV=1	P02760	M	182		R.VVAQGVGIPEDSIFTmADR.G		True-positive			SA	a	2019.9951; 2019.9955; 2019.9951	Oxidation/15.9949	1	38983.1	a_hIgA-SA-GLTrFASP-FZpipHILIC_E2_step	697.25	9.00e-16 - 1.59e-03	54900000	1	34.90	2	16	167	185	6.37e-13 - 1.59e-03	304.7 - 474.9	304.7 - 474.9	1011.0048; 1011.0050; 1011.0048	1011	0.79; 0.98; 0.79	0	2019.99	21	14	4.97e+06	34.90	37.96	33.92	36.60	a_hIgA-SA-GLTrFASP-FZpipHILIC_E2_step.raw_20220922_noglyc_spec_cut; a_hIgA-SA-GLTrFASP-FZpipHILIC_E2_step.raw_20240117_glycoII_spec_cut	//ad/data/bpe/teams/analytics/Byonic/Data/Greta/IgA SA Batch/a_hIgA-SA-GLTrFASP-FZpipHILIC_E2_step.raw_20220922_noglyc_spec_cut/a_hIgA-SA-GLTrFASP-FZpipHILIC_E2_step.raw_20220922_noglyc_spec_cut.byrslt; //ad/data/bpe/teams/analytics/Byonic/Data/Greta/IgA SA Batch/a_hIgA-SA-GLTrFASP-FZpipHILIC_E2_step.raw_20240117_glycoII_spec_cut/a_hIgA-SA-GLTrFASP-FZpipHILIC_E2_step.raw_20240117_glycoII_spec_cut.byrslt	//ad/lab/bpe/eclipse/Data/Frania/IgA/a_hIgA-SA-GLTrFASP-FZpipHILIC_E2_step.raw	trypsin @ R,K | C-term	21	21	0	0	0	--	hcd	Reference	5.87	2e+08	0.14	--	1 in 1		54900000
3084.12.1	118152	34.8100	10805	sp|P02760|AMBP_HUMAN Protein AMBP OS=Homo sapiens OX=9606 GN=AMBP PE=1 SV=1	P02760	M	182		R.VVAQGVGIPEDSIFTmADR.G		True-positive			SA	a	2019.9955	Oxidation/15.9949	0	38983.1	a_hIgA-SA-GLTrFASP-FZpipHILIC_E2_step	697.25	9e-16	54900000	1	34.90	2	16	167	185	6.4e-13	474.9	474.9	1011.0050	1011	0.98	0	2019.99	21	14	4.97e+06	34.90	37.96	33.92	36.60	a_hIgA-SA-GLTrFASP-FZpipHILIC_E2_step.raw_20220922_noglyc_spec_cut	//ad/data/bpe/teams/analytics/Byonic/Data/Greta/IgA SA Batch/a_hIgA-SA-GLTrFASP-FZpipHILIC_E2_step.raw_20220922_noglyc_spec_cut/a_hIgA-SA-GLTrFASP-FZpipHILIC_E2_step.raw_20220922_noglyc_spec_cut.byrslt	//ad/lab/bpe/eclipse/Data/Frania/IgA/a_hIgA-SA-GLTrFASP-FZpipHILIC_E2_step.raw	trypsin @ R,K | C-term	21	21	0	0	0	a_higa-sa-gltrfasp-fzpiphilic_e2_step.ScanId;v=1;d1=10805.10805.2	hcd	Reference	5.87	2e+08		FTMS + c NSI d Full ms2 1011.5055@hcd35.00 [106.0000-2000.0000]	1 in 1		54900000
3084.12.2	118248	36.1900	11332	sp|P02760|AMBP_HUMAN Protein AMBP OS=Homo sapiens OX=9606 GN=AMBP PE=1 SV=1	P02760	M	182		R.VVAQGVGIPEDSIFTmADR.G		True-positive			SA	a	2019.9951	Oxidation/15.9949	0	38983.1	a_hIgA-SA-GLTrFASP-FZpipHILIC_E2_step	465.83	1.6e-08	54900000	1	34.90	2	16	167	185	1.1e-05	304.7	304.7	1011.0048	1011	0.79	0	2019.99	21	14	4.97e+06	34.90	37.96	33.92	36.60	a_hIgA-SA-GLTrFASP-FZpipHILIC_E2_step.raw_20220922_noglyc_spec_cut	//ad/data/bpe/teams/analytics/Byonic/Data/Greta/IgA SA Batch/a_hIgA-SA-GLTrFASP-FZpipHILIC_E2_step.raw_20220922_noglyc_spec_cut/a_hIgA-SA-GLTrFASP-FZpipHILIC_E2_step.raw_20220922_noglyc_spec_cut.byrslt	//ad/lab/bpe/eclipse/Data/Frania/IgA/a_hIgA-SA-GLTrFASP-FZpipHILIC_E2_step.raw	trypsin @ R,K | C-term	21	21	0	0	0	a_higa-sa-gltrfasp-fzpiphilic_e2_step.ScanId;v=1;d1=11332.11332.2	hcd	Reference	5.87	2e+08	0.14	FTMS + c NSI d Full ms2 1011.5058@hcd35.00 [106.0000-2000.0000]	1 in 1		54900000
3084.12.3	120534	36.1900	11332	sp|P02760|AMBP_HUMAN Protein AMBP OS=Homo sapiens OX=9606 GN=AMBP PE=1 SV=1	P02760	M	182		R.VVAQGVGIPEDSIFTmADR.G		True-positive			SA	a	2019.9951	Oxidation/15.9949	0	38983.1	a_hIgA-SA-GLTrFASP-FZpipHILIC_E2_step	465.83	0.0016	54900000	1	34.90	2	16	167	185	0.0016	465.8	465.8	1011.0048	1011	0.79	0	2019.99	21	14	4.97e+06	34.90	37.96	33.92	36.60	a_hIgA-SA-GLTrFASP-FZpipHILIC_E2_step.raw_20240117_glycoII_spec_cut	//ad/data/bpe/teams/analytics/Byonic/Data/Greta/IgA SA Batch/a_hIgA-SA-GLTrFASP-FZpipHILIC_E2_step.raw_20240117_glycoII_spec_cut/a_hIgA-SA-GLTrFASP-FZpipHILIC_E2_step.raw_20240117_glycoII_spec_cut.byrslt	//ad/lab/bpe/eclipse/Data/Frania/IgA/a_hIgA-SA-GLTrFASP-FZpipHILIC_E2_step.raw	trypsin @ R,K | C-term	21	21	0	0	0	a_higa-sa-gltrfasp-fzpiphilic_e2_step.ScanId;v=1;d1=11332.11332.2	hcd	Reference	5.87	2e+08		FTMS + c NSI d Full ms2 1011.5058@hcd35.00 [106.0000-2000.0000]	1 in 1		54900000
3085	79393; 101430; 140552	35.8600; 35.7900; 35.6600	11800; 11954; 11644	sp|P01876|IGHA1_HUMAN Immunoglobulin heavy constant alpha 1 OS=Homo sapiens OX=9606 GN=IGHA1 PE=1 SV=2	P01876	N	340	340	R.LAGKPTHVnVSVVMAEVDGTCY.-	HexNAc(4)Hex(6)Fuc(2)NeuAc(1)Sulfo(1)	Uncertain	Extra-gPSM		SA	c	4793.9056; 4793.9090; 4793.9136	NGlycan/2447.8025	2	37640.3	c_hIgA-SA-GLTrFASP-FZpipHILIC_E2_step; d_hIgA-SA-GLTrFASP-FZpipHILIC_E2_step; b_hIgA-SA-GLTrFASP-FZpipHILIC_E2_step		8.40e-01 - 9.99e-01		2	35.78 - 35.86	4	9	332	353	8.40e-01 - 9.99e-01	7.5 - 23.2	7.5 - 23.2	1199.4837; 1199.4845; 1199.4857	1199.49	-6.60; -5.90; -4.95	-1 - 0	4793.94	15; 18; 24	2	2.285e+06 - 3.657e+06	35.78 - 35.86		33.10 - 35.45	36.66 - 36.87	c_hIgA-SA-GLTrFASP-FZpipHILIC_E2_step.raw_20240117_glycoII_spec_cut; d_hIgA-SA-GLTrFASP-FZpipHILIC_E2_step.raw_20240117_glycoII_spec_cut; b_hIgA-SA-GLTrFASP-FZpipHILIC_E2_step.raw_20240117_glycoII_spec_cut	//ad/data/bpe/teams/analytics/Byonic/Data/Greta/IgA SA Batch/c_hIgA-SA-GLTrFASP-FZpipHILIC_E2_step.raw_20240117_glycoII_spec_cut/c_hIgA-SA-GLTrFASP-FZpipHILIC_E2_step.raw_20240117_glycoII_spec_cut.byrslt; //ad/data/bpe/teams/analytics/Byonic/Data/Greta/IgA SA Batch/d_hIgA-SA-GLTrFASP-FZpipHILIC_E2_step.raw_20240117_glycoII_spec_cut/d_hIgA-SA-GLTrFASP-FZpipHILIC_E2_step.raw_20240117_glycoII_spec_cut.byrslt; //ad/data/bpe/teams/analytics/Byonic/Data/Greta/IgA SA Batch/b_hIgA-SA-GLTrFASP-FZpipHILIC_E2_step.raw_20240117_glycoII_spec_cut/b_hIgA-SA-GLTrFASP-FZpipHILIC_E2_step.raw_20240117_glycoII_spec_cut.byrslt	//ad/lab/bpe/eclipse/Data/Frania/IgA/c_hIgA-SA-GLTrFASP-FZpipHILIC_E2_step.raw; //ad/lab/bpe/eclipse/Data/Frania/IgA/d_hIgA-SA-GLTrFASP-FZpipHILIC_E2_step.raw; //ad/lab/bpe/eclipse/Data/Frania/IgA/b_hIgA-SA-GLTrFASP-FZpipHILIC_E2_step.raw	trypsin @ R,K | C-term	23	23	0	0	0	--	hcd	Reference	6.06	1e+08 - 3e+08	0.16	--	2 in 2	C21(Carbamidomethyl/57.0215)	137000000
3085.1	140552	35.6600	11644	sp|P01876|IGHA1_HUMAN Immunoglobulin heavy constant alpha 1 OS=Homo sapiens OX=9606 GN=IGHA1 PE=1 SV=2	P01876	N	340	340	R.LAGKPTHVnVSVVMAEVDGTCY.-	HexNAc(4)Hex(6)Fuc(2)NeuAc(1)Sulfo(1)	Uncertain	Extra-gPSM		SA	b	4793.9136	NGlycan/2447.8025	1	37640.3	b_hIgA-SA-GLTrFASP-FZpipHILIC_E2_step		1	51300000	2	35.84	4	9	332	353	1	9.7	9.7	1199.4857	1199.49	-4.95	0	4793.94	24	2	3.02e+06	35.84		33.10	36.66	b_hIgA-SA-GLTrFASP-FZpipHILIC_E2_step.raw_20240117_glycoII_spec_cut	//ad/data/bpe/teams/analytics/Byonic/Data/Greta/IgA SA Batch/b_hIgA-SA-GLTrFASP-FZpipHILIC_E2_step.raw_20240117_glycoII_spec_cut/b_hIgA-SA-GLTrFASP-FZpipHILIC_E2_step.raw_20240117_glycoII_spec_cut.byrslt	//ad/lab/bpe/eclipse/Data/Frania/IgA/b_hIgA-SA-GLTrFASP-FZpipHILIC_E2_step.raw	trypsin @ R,K | C-term	23	23	0	0	0	b_higa-sa-gltrfasp-fzpiphilic_e2_step.ScanId;v=1;d1=11644.11644.4	hcd	Reference	6.06	2e+08	0.09	FTMS + c NSI d Full ms2 1200.0115@hcd35.00 [106.0000-2000.0000]	2 in 2	C21(Carbamidomethyl/57.0215)	51300000
3085.2	101430	35.7900	11954	sp|P01876|IGHA1_HUMAN Immunoglobulin heavy constant alpha 1 OS=Homo sapiens OX=9606 GN=IGHA1 PE=1 SV=2	P01876	N	340	340	R.LAGKPTHVnVSVVMAEVDGTCY.-	HexNAc(4)Hex(6)Fuc(2)NeuAc(1)Sulfo(1)	Uncertain	Extra-gPSM		SA	d	4793.9090	NGlycan/2447.8025	1	37640.3	d_hIgA-SA-GLTrFASP-FZpipHILIC_E2_step		0.84	54400000	2	35.86	4	9	332	353	0.84	23.2	23.2	1199.4845	1199.49	-5.90	0	4793.94	18	2	3.66e+06	35.86		34.69	36.70	d_hIgA-SA-GLTrFASP-FZpipHILIC_E2_step.raw_20240117_glycoII_spec_cut	//ad/data/bpe/teams/analytics/Byonic/Data/Greta/IgA SA Batch/d_hIgA-SA-GLTrFASP-FZpipHILIC_E2_step.raw_20240117_glycoII_spec_cut/d_hIgA-SA-GLTrFASP-FZpipHILIC_E2_step.raw_20240117_glycoII_spec_cut.byrslt	//ad/lab/bpe/eclipse/Data/Frania/IgA/d_hIgA-SA-GLTrFASP-FZpipHILIC_E2_step.raw	trypsin @ R,K | C-term	23	23	0	0	0	d_higa-sa-gltrfasp-fzpiphilic_e2_step.ScanId;v=1;d1=11954.11954.4	hcd	Reference	6.06	3e+08	0.13	FTMS + c NSI d Full ms2 1200.0101@hcd35.00 [106.0000-2000.0000]	2 in 2	C21(Carbamidomethyl/57.0215)	54400000
3085.3	79393	35.8600	11800	sp|P01876|IGHA1_HUMAN Immunoglobulin heavy constant alpha 1 OS=Homo sapiens OX=9606 GN=IGHA1 PE=1 SV=2	P01876	N	340	340	R.LAGKPTHVnVSVVMAEVDGTCY.-	HexNAc(4)Hex(6)Fuc(2)NeuAc(1)Sulfo(1)	Uncertain	Extra-gPSM		SA	c	4793.9056	NGlycan/2447.8025	1	37640.3	c_hIgA-SA-GLTrFASP-FZpipHILIC_E2_step		0.93	30800000	2	35.78	4	9	332	353	0.93	7.5	7.5	1199.4837	1199.49	-6.60	-1	4793.94	15	2	2.29e+06	35.78		35.45	36.87	c_hIgA-SA-GLTrFASP-FZpipHILIC_E2_step.raw_20240117_glycoII_spec_cut	//ad/data/bpe/teams/analytics/Byonic/Data/Greta/IgA SA Batch/c_hIgA-SA-GLTrFASP-FZpipHILIC_E2_step.raw_20240117_glycoII_spec_cut/c_hIgA-SA-GLTrFASP-FZpipHILIC_E2_step.raw_20240117_glycoII_spec_cut.byrslt	//ad/lab/bpe/eclipse/Data/Frania/IgA/c_hIgA-SA-GLTrFASP-FZpipHILIC_E2_step.raw	trypsin @ R,K | C-term	23	23	0	0	0	c_higa-sa-gltrfasp-fzpiphilic_e2_step.ScanId;v=1;d1=11800.11800.4	hcd	Reference	6.06	1e+08	0.16	FTMS + c NSI d Full ms2 1199.4833@hcd35.00 [106.0000-2000.0000]	2 in 2	C21(Carbamidomethyl/57.0215)	30800000
3086	70317; 68239; 76341; 73162; 94874; 92892; 110040; 107910; 114229; 112383; 128824; 126735; 134833; 129673	35.8600; 35.8400; 36.0800; 35.7900; 35.9700; 35.8100	12677; 13187; 13222; 13073; 12129; 12882; 12994	sp|P02760|AMBP_HUMAN Protein AMBP OS=Homo sapiens OX=9606 GN=AMBP PE=1 SV=1	P02760	M	81		R.MTVSTLVLGEGATEAEISmTSTR.W		True-positive			SA	c	2399.1579; 2399.1579; 2399.1577; 2399.1577; 2399.1513; 2399.1513; 2399.1589; 2399.1589; 2399.1581; 2399.1581; 2399.1585; 2399.1585; 2399.1634; 2399.1634	Oxidation/15.9949	2	38983.1	c_hIgA-SA-GLTrFASP-FZpipHILIC_D_step; c_hIgA-SA-GLTrFASP-FZpipHILIC_E1_step; d_hIgA-SA-GLTrFASP-FZpipHILIC_E1_step; a_hIgA-SA-GLTrFASP-FZpipHILIC_D_step; a_hIgA-SA-GLTrFASP-FZpipHILIC_E1_step; b_hIgA-SA-GLTrFASP-FZpipHILIC_D_step; b_hIgA-SA-GLTrFASP-FZpipHILIC_E1_step	866.05	0.00e+00 - 2.36e-12		1	35.75 - 36.05	2	19	63	85	1.00e-16 - 5.14e-11	551.8 - 838.1	551.8 - 838.1	1200.5862; 1200.5862; 1200.5861; 1200.5861; 1200.5829; 1200.5829; 1200.5867; 1200.5867; 1200.5863; 1200.5863; 1200.5865; 1200.5865; 1200.5890; 1200.5890	1200.59	0.80; 0.80; 0.72; 0.72; -1.97; -1.97; 1.22; 1.22; 0.88; 0.88; 1.05; 1.05; 3.07; 3.07	0	2399.16	13; 14; 17; 19; 20; 22; 23	14	2.124e+06 - 4.034e+06	35.75 - 36.05		35.26 - 35.70	35.89 - 36.29	c_hIgA-SA-GLTrFASP-FZpipHILIC_D_step.raw_20240117_glycoII_spec_cut; c_hIgA-SA-GLTrFASP-FZpipHILIC_D_step.raw_20220922_noglyc_spec_cut; c_hIgA-SA-GLTrFASP-FZpipHILIC_E1_step.raw_20240117_glycoII_spec_cut; c_hIgA-SA-GLTrFASP-FZpipHILIC_E1_step.raw_20220922_noglyc_spec_cut; d_hIgA-SA-GLTrFASP-FZpipHILIC_E1_step.raw_20240117_glycoII_spec_cut; d_hIgA-SA-GLTrFASP-FZpipHILIC_E1_step.raw_20220922_noglyc_spec_cut; a_hIgA-SA-GLTrFASP-FZpipHILIC_D_step.raw_20240117_glycoII_spec_cut; a_hIgA-SA-GLTrFASP-FZpipHILIC_D_step.raw_20220922_noglyc_spec_cut; a_hIgA-SA-GLTrFASP-FZpipHILIC_E1_step.raw_20240117_glycoII_spec_cut; a_hIgA-SA-GLTrFASP-FZpipHILIC_E1_step.raw_20220922_noglyc_spec_cut; b_hIgA-SA-GLTrFASP-FZpipHILIC_D_step.raw_20240117_glycoII_spec_cut; b_hIgA-SA-GLTrFASP-FZpipHILIC_D_step.raw_20220922_noglyc_spec_cut; b_hIgA-SA-GLTrFASP-FZpipHILIC_E1_step.raw_20220922_noglyc_spec_cut; b_hIgA-SA-GLTrFASP-FZpipHILIC_E1_step.raw_20240117_glycoII_spec_cut	//ad/data/bpe/teams/analytics/Byonic/Data/Greta/IgA SA Batch/c_hIgA-SA-GLTrFASP-FZpipHILIC_D_step.raw_20240117_glycoII_spec_cut/c_hIgA-SA-GLTrFASP-FZpipHILIC_D_step.raw_20240117_glycoII_spec_cut.byrslt; //ad/data/bpe/teams/analytics/Byonic/Data/Greta/IgA SA Batch/c_hIgA-SA-GLTrFASP-FZpipHILIC_D_step.raw_20220922_noglyc_spec_cut/c_hIgA-SA-GLTrFASP-FZpipHILIC_D_step.raw_20220922_noglyc_spec_cut.byrslt; //ad/data/bpe/teams/analytics/Byonic/Data/Greta/IgA SA Batch/c_hIgA-SA-GLTrFASP-FZpipHILIC_E1_step.raw_20240117_glycoII_spec_cut/c_hIgA-SA-GLTrFASP-FZpipHILIC_E1_step.raw_20240117_glycoII_spec_cut.byrslt; //ad/data/bpe/teams/analytics/Byonic/Data/Greta/IgA SA Batch/c_hIgA-SA-GLTrFASP-FZpipHILIC_E1_step.raw_20220922_noglyc_spec_cut/c_hIgA-SA-GLTrFASP-FZpipHILIC_E1_step.raw_20220922_noglyc_spec_cut.byrslt; //ad/data/bpe/teams/analytics/Byonic/Data/Greta/IgA SA Batch/d_hIgA-SA-GLTrFASP-FZpipHILIC_E1_step.raw_20240117_glycoII_spec_cut/d_hIgA-SA-GLTrFASP-FZpipHILIC_E1_step.raw_20240117_glycoII_spec_cut.byrslt; //ad/data/bpe/teams/analytics/Byonic/Data/Greta/IgA SA Batch/d_hIgA-SA-GLTrFASP-FZpipHILIC_E1_step.raw_20220922_noglyc_spec_cut/d_hIgA-SA-GLTrFASP-FZpipHILIC_E1_step.raw_20220922_noglyc_spec_cut.byrslt; //ad/data/bpe/teams/analytics/Byonic/Data/Greta/IgA SA Batch/a_hIgA-SA-GLTrFASP-FZpipHILIC_D_step.raw_20240117_glycoII_spec_cut/a_hIgA-SA-GLTrFASP-FZpipHILIC_D_step.raw_20240117_glycoII_spec_cut.byrslt; //ad/data/bpe/teams/analytics/Byonic/Data/Greta/IgA SA Batch/a_hIgA-SA-GLTrFASP-FZpipHILIC_D_step.raw_20220922_noglyc_spec_cut/a_hIgA-SA-GLTrFASP-FZpipHILIC_D_step.raw_20220922_noglyc_spec_cut.byrslt; //ad/data/bpe/teams/analytics/Byonic/Data/Greta/IgA SA Batch/a_hIgA-SA-GLTrFASP-FZpipHILIC_E1_step.raw_20240117_glycoII_spec_cut/a_hIgA-SA-GLTrFASP-FZpipHILIC_E1_step.raw_20240117_glycoII_spec_cut.byrslt; //ad/data/bpe/teams/analytics/Byonic/Data/Greta/IgA SA Batch/a_hIgA-SA-GLTrFASP-FZpipHILIC_E1_step.raw_20220922_noglyc_spec_cut/a_hIgA-SA-GLTrFASP-FZpipHILIC_E1_step.raw_20220922_noglyc_spec_cut.byrslt; //ad/data/bpe/teams/analytics/Byonic/Data/Greta/IgA SA Batch/b_hIgA-SA-GLTrFASP-FZpipHILIC_D_step.raw_20240117_glycoII_spec_cut/b_hIgA-SA-GLTrFASP-FZpipHILIC_D_step.raw_20240117_glycoII_spec_cut.byrslt; //ad/data/bpe/teams/analytics/Byonic/Data/Greta/IgA SA Batch/b_hIgA-SA-GLTrFASP-FZpipHILIC_D_step.raw_20220922_noglyc_spec_cut/b_hIgA-SA-GLTrFASP-FZpipHILIC_D_step.raw_20220922_noglyc_spec_cut.byrslt; //ad/data/bpe/teams/analytics/Byonic/Data/Greta/IgA SA Batch/b_hIgA-SA-GLTrFASP-FZpipHILIC_E1_step.raw_20220922_noglyc_spec_cut/b_hIgA-SA-GLTrFASP-FZpipHILIC_E1_step.raw_20220922_noglyc_spec_cut.byrslt; //ad/data/bpe/teams/analytics/Byonic/Data/Greta/IgA SA Batch/b_hIgA-SA-GLTrFASP-FZpipHILIC_E1_step.raw_20240117_glycoII_spec_cut/b_hIgA-SA-GLTrFASP-FZpipHILIC_E1_step.raw_20240117_glycoII_spec_cut.byrslt	//ad/lab/bpe/eclipse/Data/Frania/IgA/c_hIgA-SA-GLTrFASP-FZpipHILIC_D_step.raw; //ad/lab/bpe/eclipse/Data/Frania/IgA/c_hIgA-SA-GLTrFASP-FZpipHILIC_E1_step.raw; //ad/lab/bpe/eclipse/Data/Frania/IgA/d_hIgA-SA-GLTrFASP-FZpipHILIC_E1_step.raw; //ad/lab/bpe/eclipse/Data/Frania/IgA/a_hIgA-SA-GLTrFASP-FZpipHILIC_D_step.raw; //ad/lab/bpe/eclipse/Data/Frania/IgA/a_hIgA-SA-GLTrFASP-FZpipHILIC_E1_step.raw; //ad/lab/bpe/eclipse/Data/Frania/IgA/b_hIgA-SA-GLTrFASP-FZpipHILIC_D_step.raw; //ad/lab/bpe/eclipse/Data/Frania/IgA/b_hIgA-SA-GLTrFASP-FZpipHILIC_E1_step.raw	trypsin @ R,K | C-term	7	7	0	0	0	--	hcd	Reference	5.87	8e+07 - 2e+08	0.2	--	1 in 1		234000000
3086.1	114229; 112383	35.7900	12129	sp|P02760|AMBP_HUMAN Protein AMBP OS=Homo sapiens OX=9606 GN=AMBP PE=1 SV=1	P02760	M	81		R.MTVSTLVLGEGATEAEISmTSTR.W		True-positive			SA	a	2399.1581; 2399.1581	Oxidation/15.9949	1	38983.1	a_hIgA-SA-GLTrFASP-FZpipHILIC_E1_step	821.36	0.00e+00 - 1.12e-13	32900000	1	35.75	2	19	63	85	4.00e-16 - 1.83e-12	655.6 - 821.4	655.6 - 821.4	1200.5863; 1200.5863	1200.59	0.88; 0.88	0	2399.16	20	14	2.77e+06	35.75	38.9	35.26	35.94	a_hIgA-SA-GLTrFASP-FZpipHILIC_E1_step.raw_20240117_glycoII_spec_cut; a_hIgA-SA-GLTrFASP-FZpipHILIC_E1_step.raw_20220922_noglyc_spec_cut	//ad/data/bpe/teams/analytics/Byonic/Data/Greta/IgA SA Batch/a_hIgA-SA-GLTrFASP-FZpipHILIC_E1_step.raw_20240117_glycoII_spec_cut/a_hIgA-SA-GLTrFASP-FZpipHILIC_E1_step.raw_20240117_glycoII_spec_cut.byrslt; //ad/data/bpe/teams/analytics/Byonic/Data/Greta/IgA SA Batch/a_hIgA-SA-GLTrFASP-FZpipHILIC_E1_step.raw_20220922_noglyc_spec_cut/a_hIgA-SA-GLTrFASP-FZpipHILIC_E1_step.raw_20220922_noglyc_spec_cut.byrslt	//ad/lab/bpe/eclipse/Data/Frania/IgA/a_hIgA-SA-GLTrFASP-FZpipHILIC_E1_step.raw	trypsin @ R,K | C-term	7	7	0	0	0	a_higa-sa-gltrfasp-fzpiphilic_e1_step.ScanId;v=1;d1=12129.12129.2	hcd	Reference	5.87	1e+08	0.15	FTMS + c NSI d Full ms2 1201.0873@hcd35.00 [106.0000-2000.0000]	1 in 1		32900000
3086.1.1	112383	35.7900	12129	sp|P02760|AMBP_HUMAN Protein AMBP OS=Homo sapiens OX=9606 GN=AMBP PE=1 SV=1	P02760	M	81		R.MTVSTLVLGEGATEAEISmTSTR.W		True-positive			SA	a	2399.1581	Oxidation/15.9949	0	38983.1	a_hIgA-SA-GLTrFASP-FZpipHILIC_E1_step	821.36	0	32900000	1	35.75	2	19	63	85	4e-16	655.6	655.6	1200.5863	1200.59	0.88	0	2399.16	20	14	2.77e+06	35.75	38.9	35.26	35.94	a_hIgA-SA-GLTrFASP-FZpipHILIC_E1_step.raw_20220922_noglyc_spec_cut	//ad/data/bpe/teams/analytics/Byonic/Data/Greta/IgA SA Batch/a_hIgA-SA-GLTrFASP-FZpipHILIC_E1_step.raw_20220922_noglyc_spec_cut/a_hIgA-SA-GLTrFASP-FZpipHILIC_E1_step.raw_20220922_noglyc_spec_cut.byrslt	//ad/lab/bpe/eclipse/Data/Frania/IgA/a_hIgA-SA-GLTrFASP-FZpipHILIC_E1_step.raw	trypsin @ R,K | C-term	7	7	0	0	0	a_higa-sa-gltrfasp-fzpiphilic_e1_step.ScanId;v=1;d1=12129.12129.2	hcd	Reference	5.87	1e+08		FTMS + c NSI d Full ms2 1201.0873@hcd35.00 [106.0000-2000.0000]	1 in 1		32900000
3086.1.2	114229	35.7900	12129	sp|P02760|AMBP_HUMAN Protein AMBP OS=Homo sapiens OX=9606 GN=AMBP PE=1 SV=1	P02760	M	81		R.MTVSTLVLGEGATEAEISmTSTR.W		True-positive			SA	a	2399.1581	Oxidation/15.9949	0	38983.1	a_hIgA-SA-GLTrFASP-FZpipHILIC_E1_step	821.36	1.1e-13	32900000	1	35.75	2	19	63	85	1.8e-12	821.4	821.4	1200.5863	1200.59	0.88	0	2399.16	20	14	2.77e+06	35.75	38.9	35.26	35.94	a_hIgA-SA-GLTrFASP-FZpipHILIC_E1_step.raw_20240117_glycoII_spec_cut	//ad/data/bpe/teams/analytics/Byonic/Data/Greta/IgA SA Batch/a_hIgA-SA-GLTrFASP-FZpipHILIC_E1_step.raw_20240117_glycoII_spec_cut/a_hIgA-SA-GLTrFASP-FZpipHILIC_E1_step.raw_20240117_glycoII_spec_cut.byrslt	//ad/lab/bpe/eclipse/Data/Frania/IgA/a_hIgA-SA-GLTrFASP-FZpipHILIC_E1_step.raw	trypsin @ R,K | C-term	7	7	0	0	0	a_higa-sa-gltrfasp-fzpiphilic_e1_step.ScanId;v=1;d1=12129.12129.2	hcd	Reference	5.87	1e+08	0.15	FTMS + c NSI d Full ms2 1201.0873@hcd35.00 [106.0000-2000.0000]	1 in 1		32900000
3086.2	134833; 129673	35.8100	12994	sp|P02760|AMBP_HUMAN Protein AMBP OS=Homo sapiens OX=9606 GN=AMBP PE=1 SV=1	P02760	M	81		R.MTVSTLVLGEGATEAEISmTSTR.W		True-positive			SA	b	2399.1634; 2399.1634	Oxidation/15.9949	1	38983.1	b_hIgA-SA-GLTrFASP-FZpipHILIC_E1_step	853.29	0.00e+00 - 9.40e-15	27500000	1	35.76	2	19	63	85	3.00e-16 - 1.51e-13	693.0 - 762.3	693.0 - 762.3	1200.5890; 1200.5890	1200.59	3.07; 3.07	0	2399.16	23	14	3.79e+06	35.76	38.94	35.66	35.89	b_hIgA-SA-GLTrFASP-FZpipHILIC_E1_step.raw_20220922_noglyc_spec_cut; b_hIgA-SA-GLTrFASP-FZpipHILIC_E1_step.raw_20240117_glycoII_spec_cut	//ad/data/bpe/teams/analytics/Byonic/Data/Greta/IgA SA Batch/b_hIgA-SA-GLTrFASP-FZpipHILIC_E1_step.raw_20220922_noglyc_spec_cut/b_hIgA-SA-GLTrFASP-FZpipHILIC_E1_step.raw_20220922_noglyc_spec_cut.byrslt; //ad/data/bpe/teams/analytics/Byonic/Data/Greta/IgA SA Batch/b_hIgA-SA-GLTrFASP-FZpipHILIC_E1_step.raw_20240117_glycoII_spec_cut/b_hIgA-SA-GLTrFASP-FZpipHILIC_E1_step.raw_20240117_glycoII_spec_cut.byrslt	//ad/lab/bpe/eclipse/Data/Frania/IgA/b_hIgA-SA-GLTrFASP-FZpipHILIC_E1_step.raw	trypsin @ R,K | C-term	7	7	0	0	0	b_higa-sa-gltrfasp-fzpiphilic_e1_step.ScanId;v=1;d1=12994.12994.2	hcd	Reference	5.87	9e+07	0.12	FTMS + c NSI d Full ms2 1201.0872@hcd35.00 [106.0000-2000.0000]	1 in 1		27500000
3086.2.1	134833	35.8100	12994	sp|P02760|AMBP_HUMAN Protein AMBP OS=Homo sapiens OX=9606 GN=AMBP PE=1 SV=1	P02760	M	81		R.MTVSTLVLGEGATEAEISmTSTR.W		True-positive			SA	b	2399.1634	Oxidation/15.9949	0	38983.1	b_hIgA-SA-GLTrFASP-FZpipHILIC_E1_step	853.29	0	27500000	1	35.76	2	19	63	85	3e-16	693.0	693.0	1200.5890	1200.59	3.07	0	2399.16	23	14	3.79e+06	35.76	38.94	35.66	35.89	b_hIgA-SA-GLTrFASP-FZpipHILIC_E1_step.raw_20220922_noglyc_spec_cut	//ad/data/bpe/teams/analytics/Byonic/Data/Greta/IgA SA Batch/b_hIgA-SA-GLTrFASP-FZpipHILIC_E1_step.raw_20220922_noglyc_spec_cut/b_hIgA-SA-GLTrFASP-FZpipHILIC_E1_step.raw_20220922_noglyc_spec_cut.byrslt	//ad/lab/bpe/eclipse/Data/Frania/IgA/b_hIgA-SA-GLTrFASP-FZpipHILIC_E1_step.raw	trypsin @ R,K | C-term	7	7	0	0	0	b_higa-sa-gltrfasp-fzpiphilic_e1_step.ScanId;v=1;d1=12994.12994.2	hcd	Reference	5.87	9e+07	0.12	FTMS + c NSI d Full ms2 1201.0872@hcd35.00 [106.0000-2000.0000]	1 in 1		27500000
3086.2.2	129673	35.8100	12994	sp|P02760|AMBP_HUMAN Protein AMBP OS=Homo sapiens OX=9606 GN=AMBP PE=1 SV=1	P02760	M	81		R.MTVSTLVLGEGATEAEISmTSTR.W		True-positive			SA	b	2399.1634	Oxidation/15.9949	0	38983.1	b_hIgA-SA-GLTrFASP-FZpipHILIC_E1_step	853.29	9.4e-15	27500000	1	35.76	2	19	63	85	1.5e-13	762.3	762.3	1200.5890	1200.59	3.07	0	2399.16	23	14	3.79e+06	35.76	38.94	35.66	35.89	b_hIgA-SA-GLTrFASP-FZpipHILIC_E1_step.raw_20240117_glycoII_spec_cut	//ad/data/bpe/teams/analytics/Byonic/Data/Greta/IgA SA Batch/b_hIgA-SA-GLTrFASP-FZpipHILIC_E1_step.raw_20240117_glycoII_spec_cut/b_hIgA-SA-GLTrFASP-FZpipHILIC_E1_step.raw_20240117_glycoII_spec_cut.byrslt	//ad/lab/bpe/eclipse/Data/Frania/IgA/b_hIgA-SA-GLTrFASP-FZpipHILIC_E1_step.raw	trypsin @ R,K | C-term	7	7	0	0	0	b_higa-sa-gltrfasp-fzpiphilic_e1_step.ScanId;v=1;d1=12994.12994.2	hcd	Reference	5.87	9e+07		FTMS + c NSI d Full ms2 1201.0872@hcd35.00 [106.0000-2000.0000]	1 in 1		27500000
3086.3	76341; 73162	35.8400	13187	sp|P02760|AMBP_HUMAN Protein AMBP OS=Homo sapiens OX=9606 GN=AMBP PE=1 SV=1	P02760	M	81		R.MTVSTLVLGEGATEAEISmTSTR.W		True-positive			SA	c	2399.1577; 2399.1577	Oxidation/15.9949	1	38983.1	c_hIgA-SA-GLTrFASP-FZpipHILIC_E1_step	723.73	0.00e+00 - 2.36e-12	31700000	1	35.81	2	19	63	85	1.22e-14 - 5.14e-11	551.8 - 723.7	551.8 - 723.7	1200.5861; 1200.5861	1200.59	0.72; 0.72	0	2399.16	14	14	3.6e+06	35.81	38.98	35.40	35.91	c_hIgA-SA-GLTrFASP-FZpipHILIC_E1_step.raw_20240117_glycoII_spec_cut; c_hIgA-SA-GLTrFASP-FZpipHILIC_E1_step.raw_20220922_noglyc_spec_cut	//ad/data/bpe/teams/analytics/Byonic/Data/Greta/IgA SA Batch/c_hIgA-SA-GLTrFASP-FZpipHILIC_E1_step.raw_20240117_glycoII_spec_cut/c_hIgA-SA-GLTrFASP-FZpipHILIC_E1_step.raw_20240117_glycoII_spec_cut.byrslt; //ad/data/bpe/teams/analytics/Byonic/Data/Greta/IgA SA Batch/c_hIgA-SA-GLTrFASP-FZpipHILIC_E1_step.raw_20220922_noglyc_spec_cut/c_hIgA-SA-GLTrFASP-FZpipHILIC_E1_step.raw_20220922_noglyc_spec_cut.byrslt	//ad/lab/bpe/eclipse/Data/Frania/IgA/c_hIgA-SA-GLTrFASP-FZpipHILIC_E1_step.raw	trypsin @ R,K | C-term	7	7	0	0	0	c_higa-sa-gltrfasp-fzpiphilic_e1_step.ScanId;v=1;d1=13187.13187.2	hcd	Reference	5.87	1e+08	0.06	FTMS + c NSI d Full ms2 1201.0872@hcd35.00 [106.0000-2000.0000]	1 in 1		31700000
3086.3.1	73162	35.8400	13187	sp|P02760|AMBP_HUMAN Protein AMBP OS=Homo sapiens OX=9606 GN=AMBP PE=1 SV=1	P02760	M	81		R.MTVSTLVLGEGATEAEISmTSTR.W		True-positive			SA	c	2399.1577	Oxidation/15.9949	0	38983.1	c_hIgA-SA-GLTrFASP-FZpipHILIC_E1_step	723.73	0	31700000	1	35.81	2	19	63	85	1.2e-14	551.8	551.8	1200.5861	1200.59	0.72	0	2399.16	14	14	3.6e+06	35.81	38.98	35.40	35.91	c_hIgA-SA-GLTrFASP-FZpipHILIC_E1_step.raw_20220922_noglyc_spec_cut	//ad/data/bpe/teams/analytics/Byonic/Data/Greta/IgA SA Batch/c_hIgA-SA-GLTrFASP-FZpipHILIC_E1_step.raw_20220922_noglyc_spec_cut/c_hIgA-SA-GLTrFASP-FZpipHILIC_E1_step.raw_20220922_noglyc_spec_cut.byrslt	//ad/lab/bpe/eclipse/Data/Frania/IgA/c_hIgA-SA-GLTrFASP-FZpipHILIC_E1_step.raw	trypsin @ R,K | C-term	7	7	0	0	0	c_higa-sa-gltrfasp-fzpiphilic_e1_step.ScanId;v=1;d1=13187.13187.2	hcd	Reference	5.87	1e+08		FTMS + c NSI d Full ms2 1201.0872@hcd35.00 [106.0000-2000.0000]	1 in 1		31700000
3086.3.2	76341	35.8400	13187	sp|P02760|AMBP_HUMAN Protein AMBP OS=Homo sapiens OX=9606 GN=AMBP PE=1 SV=1	P02760	M	81		R.MTVSTLVLGEGATEAEISmTSTR.W		True-positive			SA	c	2399.1577	Oxidation/15.9949	0	38983.1	c_hIgA-SA-GLTrFASP-FZpipHILIC_E1_step	723.73	2.4e-12	31700000	1	35.81	2	19	63	85	5.1e-11	723.7	723.7	1200.5861	1200.59	0.72	0	2399.16	14	14	3.6e+06	35.81	38.98	35.40	35.91	c_hIgA-SA-GLTrFASP-FZpipHILIC_E1_step.raw_20240117_glycoII_spec_cut	//ad/data/bpe/teams/analytics/Byonic/Data/Greta/IgA SA Batch/c_hIgA-SA-GLTrFASP-FZpipHILIC_E1_step.raw_20240117_glycoII_spec_cut/c_hIgA-SA-GLTrFASP-FZpipHILIC_E1_step.raw_20240117_glycoII_spec_cut.byrslt	//ad/lab/bpe/eclipse/Data/Frania/IgA/c_hIgA-SA-GLTrFASP-FZpipHILIC_E1_step.raw	trypsin @ R,K | C-term	7	7	0	0	0	c_higa-sa-gltrfasp-fzpiphilic_e1_step.ScanId;v=1;d1=13187.13187.2	hcd	Reference	5.87	1e+08	0.06	FTMS + c NSI d Full ms2 1201.0872@hcd35.00 [106.0000-2000.0000]	1 in 1		31700000
3086.4	70317; 68239	35.8600	12677	sp|P02760|AMBP_HUMAN Protein AMBP OS=Homo sapiens OX=9606 GN=AMBP PE=1 SV=1	P02760	M	81		R.MTVSTLVLGEGATEAEISmTSTR.W		True-positive			SA	c	2399.1579; 2399.1579	Oxidation/15.9949	1	38983.1	c_hIgA-SA-GLTrFASP-FZpipHILIC_D_step	843.35	0.00e+00 - 1.89e-14	25100000	1	35.84	2	19	63	85	3.00e-16 - 1.63e-13	641.2 - 803.1	641.2 - 803.1	1200.5862; 1200.5862	1200.59	0.80; 0.80	0	2399.16	13	14	2.12e+06	35.84	38.97	35.68	36.05	c_hIgA-SA-GLTrFASP-FZpipHILIC_D_step.raw_20240117_glycoII_spec_cut; c_hIgA-SA-GLTrFASP-FZpipHILIC_D_step.raw_20220922_noglyc_spec_cut	//ad/data/bpe/teams/analytics/Byonic/Data/Greta/IgA SA Batch/c_hIgA-SA-GLTrFASP-FZpipHILIC_D_step.raw_20240117_glycoII_spec_cut/c_hIgA-SA-GLTrFASP-FZpipHILIC_D_step.raw_20240117_glycoII_spec_cut.byrslt; //ad/data/bpe/teams/analytics/Byonic/Data/Greta/IgA SA Batch/c_hIgA-SA-GLTrFASP-FZpipHILIC_D_step.raw_20220922_noglyc_spec_cut/c_hIgA-SA-GLTrFASP-FZpipHILIC_D_step.raw_20220922_noglyc_spec_cut.byrslt	//ad/lab/bpe/eclipse/Data/Frania/IgA/c_hIgA-SA-GLTrFASP-FZpipHILIC_D_step.raw	trypsin @ R,K | C-term	7	7	0	0	0	c_higa-sa-gltrfasp-fzpiphilic_d_step.ScanId;v=1;d1=12677.12677.2	hcd	Reference	5.87	8e+07	0.2	FTMS + c NSI d Full ms2 1201.0865@hcd35.00 [106.0000-2000.0000]	1 in 1		25100000
3086.4.1	68239	35.8600	12677	sp|P02760|AMBP_HUMAN Protein AMBP OS=Homo sapiens OX=9606 GN=AMBP PE=1 SV=1	P02760	M	81		R.MTVSTLVLGEGATEAEISmTSTR.W		True-positive			SA	c	2399.1579	Oxidation/15.9949	0	38983.1	c_hIgA-SA-GLTrFASP-FZpipHILIC_D_step	843.35	0	25100000	1	35.84	2	19	63	85	3e-16	641.2	641.2	1200.5862	1200.59	0.80	0	2399.16	13	14	2.12e+06	35.84	38.97	35.68	36.05	c_hIgA-SA-GLTrFASP-FZpipHILIC_D_step.raw_20220922_noglyc_spec_cut	//ad/data/bpe/teams/analytics/Byonic/Data/Greta/IgA SA Batch/c_hIgA-SA-GLTrFASP-FZpipHILIC_D_step.raw_20220922_noglyc_spec_cut/c_hIgA-SA-GLTrFASP-FZpipHILIC_D_step.raw_20220922_noglyc_spec_cut.byrslt	//ad/lab/bpe/eclipse/Data/Frania/IgA/c_hIgA-SA-GLTrFASP-FZpipHILIC_D_step.raw	trypsin @ R,K | C-term	7	7	0	0	0	c_higa-sa-gltrfasp-fzpiphilic_d_step.ScanId;v=1;d1=12677.12677.2	hcd	Reference	5.87	8e+07		FTMS + c NSI d Full ms2 1201.0865@hcd35.00 [106.0000-2000.0000]	1 in 1		25100000
3086.4.2	70317	35.8600	12677	sp|P02760|AMBP_HUMAN Protein AMBP OS=Homo sapiens OX=9606 GN=AMBP PE=1 SV=1	P02760	M	81		R.MTVSTLVLGEGATEAEISmTSTR.W		True-positive			SA	c	2399.1579	Oxidation/15.9949	0	38983.1	c_hIgA-SA-GLTrFASP-FZpipHILIC_D_step	843.35	1.9e-14	25100000	1	35.84	2	19	63	85	1.6e-13	803.1	803.1	1200.5862	1200.59	0.80	0	2399.16	13	14	2.12e+06	35.84	38.97	35.68	36.05	c_hIgA-SA-GLTrFASP-FZpipHILIC_D_step.raw_20240117_glycoII_spec_cut	//ad/data/bpe/teams/analytics/Byonic/Data/Greta/IgA SA Batch/c_hIgA-SA-GLTrFASP-FZpipHILIC_D_step.raw_20240117_glycoII_spec_cut/c_hIgA-SA-GLTrFASP-FZpipHILIC_D_step.raw_20240117_glycoII_spec_cut.byrslt	//ad/lab/bpe/eclipse/Data/Frania/IgA/c_hIgA-SA-GLTrFASP-FZpipHILIC_D_step.raw	trypsin @ R,K | C-term	7	7	0	0	0	c_higa-sa-gltrfasp-fzpiphilic_d_step.ScanId;v=1;d1=12677.12677.2	hcd	Reference	5.87	8e+07	0.2	FTMS + c NSI d Full ms2 1201.0865@hcd35.00 [106.0000-2000.0000]	1 in 1		25100000
3086.5	94874; 92892	35.8600	13222	sp|P02760|AMBP_HUMAN Protein AMBP OS=Homo sapiens OX=9606 GN=AMBP PE=1 SV=1	P02760	M	81		R.MTVSTLVLGEGATEAEISmTSTR.W		True-positive			SA	d	2399.1513; 2399.1513	Oxidation/15.9949	1	38983.1	d_hIgA-SA-GLTrFASP-FZpipHILIC_E1_step	828.99	0.00e+00 - 1.56e-13	24300000	1	35.86	2	19	63	85	1.16e-14 - 3.34e-12	614.0 - 829.0	614.0 - 829.0	1200.5829; 1200.5829	1200.59	-1.97; -1.97	0	2399.16	17	14	2.94e+06	35.86	38.93	35.70	36.00	d_hIgA-SA-GLTrFASP-FZpipHILIC_E1_step.raw_20240117_glycoII_spec_cut; d_hIgA-SA-GLTrFASP-FZpipHILIC_E1_step.raw_20220922_noglyc_spec_cut	//ad/data/bpe/teams/analytics/Byonic/Data/Greta/IgA SA Batch/d_hIgA-SA-GLTrFASP-FZpipHILIC_E1_step.raw_20240117_glycoII_spec_cut/d_hIgA-SA-GLTrFASP-FZpipHILIC_E1_step.raw_20240117_glycoII_spec_cut.byrslt; //ad/data/bpe/teams/analytics/Byonic/Data/Greta/IgA SA Batch/d_hIgA-SA-GLTrFASP-FZpipHILIC_E1_step.raw_20220922_noglyc_spec_cut/d_hIgA-SA-GLTrFASP-FZpipHILIC_E1_step.raw_20220922_noglyc_spec_cut.byrslt	//ad/lab/bpe/eclipse/Data/Frania/IgA/d_hIgA-SA-GLTrFASP-FZpipHILIC_E1_step.raw	trypsin @ R,K | C-term	7	7	0	0	0	d_higa-sa-gltrfasp-fzpiphilic_e1_step.ScanId;v=1;d1=13222.13222.2	hcd	Reference	5.87	8e+07	0.15	FTMS + c NSI d Full ms2 1201.0865@hcd35.00 [106.0000-2000.0000]	1 in 1		24300000
3086.5.1	92892	35.8600	13222	sp|P02760|AMBP_HUMAN Protein AMBP OS=Homo sapiens OX=9606 GN=AMBP PE=1 SV=1	P02760	M	81		R.MTVSTLVLGEGATEAEISmTSTR.W		True-positive			SA	d	2399.1513	Oxidation/15.9949	0	38983.1	d_hIgA-SA-GLTrFASP-FZpipHILIC_E1_step	828.99	0	24300000	1	35.86	2	19	63	85	1.2e-14	614.0	614.0	1200.5829	1200.59	-1.97	0	2399.16	17	14	2.94e+06	35.86	38.93	35.70	36.00	d_hIgA-SA-GLTrFASP-FZpipHILIC_E1_step.raw_20220922_noglyc_spec_cut	//ad/data/bpe/teams/analytics/Byonic/Data/Greta/IgA SA Batch/d_hIgA-SA-GLTrFASP-FZpipHILIC_E1_step.raw_20220922_noglyc_spec_cut/d_hIgA-SA-GLTrFASP-FZpipHILIC_E1_step.raw_20220922_noglyc_spec_cut.byrslt	//ad/lab/bpe/eclipse/Data/Frania/IgA/d_hIgA-SA-GLTrFASP-FZpipHILIC_E1_step.raw	trypsin @ R,K | C-term	7	7	0	0	0	d_higa-sa-gltrfasp-fzpiphilic_e1_step.ScanId;v=1;d1=13222.13222.2	hcd	Reference	5.87	8e+07		FTMS + c NSI d Full ms2 1201.0865@hcd35.00 [106.0000-2000.0000]	1 in 1		24300000
3086.5.2	94874	35.8600	13222	sp|P02760|AMBP_HUMAN Protein AMBP OS=Homo sapiens OX=9606 GN=AMBP PE=1 SV=1	P02760	M	81		R.MTVSTLVLGEGATEAEISmTSTR.W		True-positive			SA	d	2399.1513	Oxidation/15.9949	0	38983.1	d_hIgA-SA-GLTrFASP-FZpipHILIC_E1_step	828.99	1.6e-13	24300000	1	35.86	2	19	63	85	3.3e-12	829.0	829.0	1200.5829	1200.59	-1.97	0	2399.16	17	14	2.94e+06	35.86	38.93	35.70	36.00	d_hIgA-SA-GLTrFASP-FZpipHILIC_E1_step.raw_20240117_glycoII_spec_cut	//ad/data/bpe/teams/analytics/Byonic/Data/Greta/IgA SA Batch/d_hIgA-SA-GLTrFASP-FZpipHILIC_E1_step.raw_20240117_glycoII_spec_cut/d_hIgA-SA-GLTrFASP-FZpipHILIC_E1_step.raw_20240117_glycoII_spec_cut.byrslt	//ad/lab/bpe/eclipse/Data/Frania/IgA/d_hIgA-SA-GLTrFASP-FZpipHILIC_E1_step.raw	trypsin @ R,K | C-term	7	7	0	0	0	d_higa-sa-gltrfasp-fzpiphilic_e1_step.ScanId;v=1;d1=13222.13222.2	hcd	Reference	5.87	8e+07	0.15	FTMS + c NSI d Full ms2 1201.0865@hcd35.00 [106.0000-2000.0000]	1 in 1		24300000
3086.6	128824; 126735	35.9700	12882	sp|P02760|AMBP_HUMAN Protein AMBP OS=Homo sapiens OX=9606 GN=AMBP PE=1 SV=1	P02760	M	81		R.MTVSTLVLGEGATEAEISmTSTR.W		True-positive			SA	b	2399.1585; 2399.1585	Oxidation/15.9949	1	38983.1	b_hIgA-SA-GLTrFASP-FZpipHILIC_D_step	866.05	0.00e+00 - 2.45e-13	43500000	1	35.95	2	19	63	85	1.00e-16 - 2.82e-12	683.5 - 801.5	683.5 - 801.5	1200.5865; 1200.5865	1200.59	1.05; 1.05	0	2399.16	22	14	3.26e+06	35.95	42.62	35.53	36.29	b_hIgA-SA-GLTrFASP-FZpipHILIC_D_step.raw_20240117_glycoII_spec_cut; b_hIgA-SA-GLTrFASP-FZpipHILIC_D_step.raw_20220922_noglyc_spec_cut	//ad/data/bpe/teams/analytics/Byonic/Data/Greta/IgA SA Batch/b_hIgA-SA-GLTrFASP-FZpipHILIC_D_step.raw_20240117_glycoII_spec_cut/b_hIgA-SA-GLTrFASP-FZpipHILIC_D_step.raw_20240117_glycoII_spec_cut.byrslt; //ad/data/bpe/teams/analytics/Byonic/Data/Greta/IgA SA Batch/b_hIgA-SA-GLTrFASP-FZpipHILIC_D_step.raw_20220922_noglyc_spec_cut/b_hIgA-SA-GLTrFASP-FZpipHILIC_D_step.raw_20220922_noglyc_spec_cut.byrslt	//ad/lab/bpe/eclipse/Data/Frania/IgA/b_hIgA-SA-GLTrFASP-FZpipHILIC_D_step.raw	trypsin @ R,K | C-term	7	7	0	0	0	b_higa-sa-gltrfasp-fzpiphilic_d_step.ScanId;v=1;d1=12882.12882.2	hcd	Reference	5.87	1e+08	0.17	FTMS + c NSI d Full ms2 1201.0880@hcd35.00 [106.0000-2000.0000]	1 in 1		43500000
3086.6.1	126735	35.9700	12882	sp|P02760|AMBP_HUMAN Protein AMBP OS=Homo sapiens OX=9606 GN=AMBP PE=1 SV=1	P02760	M	81		R.MTVSTLVLGEGATEAEISmTSTR.W		True-positive			SA	b	2399.1585	Oxidation/15.9949	0	38983.1	b_hIgA-SA-GLTrFASP-FZpipHILIC_D_step	866.05	0	43500000	1	35.95	2	19	63	85	1e-16	683.5	683.5	1200.5865	1200.59	1.05	0	2399.16	22	14	3.26e+06	35.95	42.62	35.53	36.29	b_hIgA-SA-GLTrFASP-FZpipHILIC_D_step.raw_20220922_noglyc_spec_cut	//ad/data/bpe/teams/analytics/Byonic/Data/Greta/IgA SA Batch/b_hIgA-SA-GLTrFASP-FZpipHILIC_D_step.raw_20220922_noglyc_spec_cut/b_hIgA-SA-GLTrFASP-FZpipHILIC_D_step.raw_20220922_noglyc_spec_cut.byrslt	//ad/lab/bpe/eclipse/Data/Frania/IgA/b_hIgA-SA-GLTrFASP-FZpipHILIC_D_step.raw	trypsin @ R,K | C-term	7	7	0	0	0	b_higa-sa-gltrfasp-fzpiphilic_d_step.ScanId;v=1;d1=12882.12882.2	hcd	Reference	5.87	1e+08		FTMS + c NSI d Full ms2 1201.0880@hcd35.00 [106.0000-2000.0000]	1 in 1		43500000
3086.6.2	128824	35.9700	12882	sp|P02760|AMBP_HUMAN Protein AMBP OS=Homo sapiens OX=9606 GN=AMBP PE=1 SV=1	P02760	M	81		R.MTVSTLVLGEGATEAEISmTSTR.W		True-positive			SA	b	2399.1585	Oxidation/15.9949	0	38983.1	b_hIgA-SA-GLTrFASP-FZpipHILIC_D_step	866.05	2.4e-13	43500000	1	35.95	2	19	63	85	2.8e-12	801.5	801.5	1200.5865	1200.59	1.05	0	2399.16	22	14	3.26e+06	35.95	42.62	35.53	36.29	b_hIgA-SA-GLTrFASP-FZpipHILIC_D_step.raw_20240117_glycoII_spec_cut	//ad/data/bpe/teams/analytics/Byonic/Data/Greta/IgA SA Batch/b_hIgA-SA-GLTrFASP-FZpipHILIC_D_step.raw_20240117_glycoII_spec_cut/b_hIgA-SA-GLTrFASP-FZpipHILIC_D_step.raw_20240117_glycoII_spec_cut.byrslt	//ad/lab/bpe/eclipse/Data/Frania/IgA/b_hIgA-SA-GLTrFASP-FZpipHILIC_D_step.raw	trypsin @ R,K | C-term	7	7	0	0	0	b_higa-sa-gltrfasp-fzpiphilic_d_step.ScanId;v=1;d1=12882.12882.2	hcd	Reference	5.87	1e+08	0.17	FTMS + c NSI d Full ms2 1201.0880@hcd35.00 [106.0000-2000.0000]	1 in 1		43500000
3086.7	110040; 107910	36.0800	13073	sp|P02760|AMBP_HUMAN Protein AMBP OS=Homo sapiens OX=9606 GN=AMBP PE=1 SV=1	P02760	M	81		R.MTVSTLVLGEGATEAEISmTSTR.W		True-positive			SA	a	2399.1589; 2399.1589	Oxidation/15.9949	1	38983.1	a_hIgA-SA-GLTrFASP-FZpipHILIC_D_step	838.13	0.00e+00 - 1.01e-14	49500000	1	36.05	2	19	63	85	1.00e-16 - 1.32e-13	654.3 - 838.1	654.3 - 838.1	1200.5867; 1200.5867	1200.59	1.22; 1.22	0	2399.16	19	14	4.03e+06	36.05	42.88	35.70	36.29	a_hIgA-SA-GLTrFASP-FZpipHILIC_D_step.raw_20240117_glycoII_spec_cut; a_hIgA-SA-GLTrFASP-FZpipHILIC_D_step.raw_20220922_noglyc_spec_cut	//ad/data/bpe/teams/analytics/Byonic/Data/Greta/IgA SA Batch/a_hIgA-SA-GLTrFASP-FZpipHILIC_D_step.raw_20240117_glycoII_spec_cut/a_hIgA-SA-GLTrFASP-FZpipHILIC_D_step.raw_20240117_glycoII_spec_cut.byrslt; //ad/data/bpe/teams/analytics/Byonic/Data/Greta/IgA SA Batch/a_hIgA-SA-GLTrFASP-FZpipHILIC_D_step.raw_20220922_noglyc_spec_cut/a_hIgA-SA-GLTrFASP-FZpipHILIC_D_step.raw_20220922_noglyc_spec_cut.byrslt	//ad/lab/bpe/eclipse/Data/Frania/IgA/a_hIgA-SA-GLTrFASP-FZpipHILIC_D_step.raw	trypsin @ R,K | C-term	7	7	0	0	0	a_higa-sa-gltrfasp-fzpiphilic_d_step.ScanId;v=1;d1=13073.13073.2	hcd	Reference	5.87	2e+08	0.19	FTMS + c NSI d Full ms2 1201.0872@hcd35.00 [106.0000-2000.0000]	1 in 1		49500000
3086.7.1	107910	36.0800	13073	sp|P02760|AMBP_HUMAN Protein AMBP OS=Homo sapiens OX=9606 GN=AMBP PE=1 SV=1	P02760	M	81		R.MTVSTLVLGEGATEAEISmTSTR.W		True-positive			SA	a	2399.1589	Oxidation/15.9949	0	38983.1	a_hIgA-SA-GLTrFASP-FZpipHILIC_D_step	838.13	0	49500000	1	36.05	2	19	63	85	1e-16	654.3	654.3	1200.5867	1200.59	1.22	0	2399.16	19	14	4.03e+06	36.05	42.88	35.70	36.29	a_hIgA-SA-GLTrFASP-FZpipHILIC_D_step.raw_20220922_noglyc_spec_cut	//ad/data/bpe/teams/analytics/Byonic/Data/Greta/IgA SA Batch/a_hIgA-SA-GLTrFASP-FZpipHILIC_D_step.raw_20220922_noglyc_spec_cut/a_hIgA-SA-GLTrFASP-FZpipHILIC_D_step.raw_20220922_noglyc_spec_cut.byrslt	//ad/lab/bpe/eclipse/Data/Frania/IgA/a_hIgA-SA-GLTrFASP-FZpipHILIC_D_step.raw	trypsin @ R,K | C-term	7	7	0	0	0	a_higa-sa-gltrfasp-fzpiphilic_d_step.ScanId;v=1;d1=13073.13073.2	hcd	Reference	5.87	2e+08		FTMS + c NSI d Full ms2 1201.0872@hcd35.00 [106.0000-2000.0000]	1 in 1		49500000
3086.7.2	110040	36.0800	13073	sp|P02760|AMBP_HUMAN Protein AMBP OS=Homo sapiens OX=9606 GN=AMBP PE=1 SV=1	P02760	M	81		R.MTVSTLVLGEGATEAEISmTSTR.W		True-positive			SA	a	2399.1589	Oxidation/15.9949	0	38983.1	a_hIgA-SA-GLTrFASP-FZpipHILIC_D_step	838.13	1e-14	49500000	1	36.05	2	19	63	85	1.3e-13	838.1	838.1	1200.5867	1200.59	1.22	0	2399.16	19	14	4.03e+06	36.05	42.88	35.70	36.29	a_hIgA-SA-GLTrFASP-FZpipHILIC_D_step.raw_20240117_glycoII_spec_cut	//ad/data/bpe/teams/analytics/Byonic/Data/Greta/IgA SA Batch/a_hIgA-SA-GLTrFASP-FZpipHILIC_D_step.raw_20240117_glycoII_spec_cut/a_hIgA-SA-GLTrFASP-FZpipHILIC_D_step.raw_20240117_glycoII_spec_cut.byrslt	//ad/lab/bpe/eclipse/Data/Frania/IgA/a_hIgA-SA-GLTrFASP-FZpipHILIC_D_step.raw	trypsin @ R,K | C-term	7	7	0	0	0	a_higa-sa-gltrfasp-fzpiphilic_d_step.ScanId;v=1;d1=13073.13073.2	hcd	Reference	5.87	2e+08	0.19	FTMS + c NSI d Full ms2 1201.0872@hcd35.00 [106.0000-2000.0000]	1 in 1		49500000
3087	2217; 7892; 16522; 20448; 24038; 32361; 35010; 50622; 65131	35.8600; 36.3200; 36.1700; 35.9800; 36.2600; 36.1100; 35.9300; 35.9200; 36.0400	11484; 11336; 11153; 11350; 11174; 12006; 11333; 11424; 11498	sp|P01023|A2MG_HUMAN Alpha-2-macroglobulin OS=Homo sapiens OX=9606 GN=A2M PE=1 SV=3	P01023	N	639		K.DLTGFPGPLNDQDnEDCINR.H		True-positive			AR	d	2289.9843; 2289.9840; 2289.9830; 2289.9833; 2289.9835; 2289.9833; 2289.9836; 2289.9848; 2289.9840	Deamidated/0.9840	2	163266	d_hIgA-AR-GLTrFASP-FZpipHILIC_E1_step; d_hIgA-AR-GLTrFASP-FZpipHILIC_D_step; a_hIgA-AR-GLTrFASP-FZpipHILIC_E2_step; a_hIgA-AR-GLTrFASP-FZpipHILIC_E1_step; a_hIgA-AR-GLTrFASP-FZpipHILIC_D_step; b_hIgA-AR-GLTrFASP-FZpipHILIC_E2_step; b_hIgA-AR-GLTrFASP-FZpipHILIC_E1_step; c_hIgA-AR-GLTrFASP-FZpipHILIC_E1_step; d_hIgA-AR-GLTrFASP-FZpipHILIC_E2_step	1197.91	0		0	35.89 - 36.33	3	14	626	645	0	919.0 - 1038.9	78.2 - 91.1	764.3354; 764.3353; 764.3349; 764.3350; 764.3351; 764.3350; 764.3351; 764.3355; 764.3353	764.334	1.54; 1.41; 0.94; 1.07; 1.18; 1.08; 1.23; 1.75; 1.40	0	2289.98	1; 2; 3; 4; 5; 6; 7; 10; 12	6	1.754e+06 - 4.577e+06	35.89 - 36.33		34.61 - 35.87	36.06 - 37.04	d_hIgA-AR-GLTrFASP-FZpipHILIC_...p.raw_20220907_noglyc_spec_cut(1); d_hIgA-AR-GLTrFASP-FZpipHILIC_...p.raw_20220907_noglyc_spec_cut(2); a_hIgA-AR-GLTrFASP-FZpipHILIC_...p.raw_20220907_noglyc_spec_cut; a_hIgA-AR-GLTrFASP-FZpipHILIC_...p.raw_20220907_noglyc_spec_cut(1); a_hIgA-AR-GLTrFASP-FZpipHILIC_...p.raw_20220907_noglyc_spec_cut(2); b_hIgA-AR-GLTrFASP-FZpipHILIC_...p.raw_20220907_noglyc_spec_cut(1); b_hIgA-AR-GLTrFASP-FZpipHILIC_...p.raw_20220907_noglyc_spec_cut; c_hIgA-AR-GLTrFASP-FZpipHILIC_...p.raw_20220907_noglyc_spec_cut(1); d_hIgA-AR-GLTrFASP-FZpipHILIC_...p.raw_20220907_noglyc_spec_cut	//ad/data/bpe/teams/analytics/Byonic/Data/Greta/IgA AthensResearch Batch/d_hIgA-AR-GLTrFASP-FZpipHILIC_...p.raw_20220907_noglyc_spec_cut(1)/d_hIgA-AR-GLTrFASP-FZpipHILIC_...p.raw_20220907_noglyc_spec_cut(1).byrslt; //ad/data/bpe/teams/analytics/Byonic/Data/Greta/IgA AthensResearch Batch/d_hIgA-AR-GLTrFASP-FZpipHILIC_...p.raw_20220907_noglyc_spec_cut(2)/d_hIgA-AR-GLTrFASP-FZpipHILIC_...p.raw_20220907_noglyc_spec_cut(2).byrslt; //ad/data/bpe/teams/analytics/Byonic/Data/Greta/IgA AthensResearch Batch/a_hIgA-AR-GLTrFASP-FZpipHILIC_...p.raw_20220907_noglyc_spec_cut/a_hIgA-AR-GLTrFASP-FZpipHILIC_...p.raw_20220907_noglyc_spec_cut.byrslt; //ad/data/bpe/teams/analytics/Byonic/Data/Greta/IgA AthensResearch Batch/a_hIgA-AR-GLTrFASP-FZpipHILIC_...p.raw_20220907_noglyc_spec_cut(1)/a_hIgA-AR-GLTrFASP-FZpipHILIC_...p.raw_20220907_noglyc_spec_cut(1).byrslt; //ad/data/bpe/teams/analytics/Byonic/Data/Greta/IgA AthensResearch Batch/a_hIgA-AR-GLTrFASP-FZpipHILIC_...p.raw_20220907_noglyc_spec_cut(2)/a_hIgA-AR-GLTrFASP-FZpipHILIC_...p.raw_20220907_noglyc_spec_cut(2).byrslt; //ad/data/bpe/teams/analytics/Byonic/Data/Greta/IgA AthensResearch Batch/b_hIgA-AR-GLTrFASP-FZpipHILIC_...p.raw_20220907_noglyc_spec_cut(1)/b_hIgA-AR-GLTrFASP-FZpipHILIC_...p.raw_20220907_noglyc_spec_cut(1).byrslt; //ad/data/bpe/teams/analytics/Byonic/Data/Greta/IgA AthensResearch Batch/b_hIgA-AR-GLTrFASP-FZpipHILIC_...p.raw_20220907_noglyc_spec_cut/b_hIgA-AR-GLTrFASP-FZpipHILIC_...p.raw_20220907_noglyc_spec_cut.byrslt; //ad/data/bpe/teams/analytics/Byonic/Data/Greta/IgA AthensResearch Batch/c_hIgA-AR-GLTrFASP-FZpipHILIC_...p.raw_20220907_noglyc_spec_cut(1)/c_hIgA-AR-GLTrFASP-FZpipHILIC_...p.raw_20220907_noglyc_spec_cut(1).byrslt; //ad/data/bpe/teams/analytics/Byonic/Data/Greta/IgA AthensResearch Batch/d_hIgA-AR-GLTrFASP-FZpipHILIC_...p.raw_20220907_noglyc_spec_cut/d_hIgA-AR-GLTrFASP-FZpipHILIC_...p.raw_20220907_noglyc_spec_cut.byrslt	//ad/lab/bpe/eclipse/Data/Frania/IgA/d_hIgA-AR-GLTrFASP-FZpipHILIC_35mAbs_E1_step.raw; //ad/lab/bpe/eclipse/Data/Frania/IgA/d_hIgA-AR-GLTrFASP-FZpipHILIC_217mAbs-Dil1-5_D_step.raw; //ad/lab/bpe/eclipse/Data/Frania/IgA/a_hIgA-AR-GLTrFASP-FZpipHILIC_8mAbs_E2_step.raw; //ad/lab/bpe/eclipse/Data/Frania/IgA/a_hIgA-AR-GLTrFASP-FZpipHILIC_39mAbs_E1_step.raw; //ad/lab/bpe/eclipse/Data/Frania/IgA/a_hIgA-AR-GLTrFASP-FZpipHILIC_218mAbs-Dil1-5_D_step.raw; //ad/lab/bpe/eclipse/Data/Frania/IgA/b_hIgA-AR-GLTrFASP-FZpipHILIC_11mAbs_E2_step.raw; //ad/lab/bpe/eclipse/Data/Frania/IgA/b_hIgA-AR-GLTrFASP-FZpipHILIC_47mAbs_E1_step.raw; //ad/lab/bpe/eclipse/Data/Frania/IgA/c_hIgA-AR-GLTrFASP-FZpipHILIC_55mAbs_E1_step.raw; //ad/lab/bpe/eclipse/Data/Frania/IgA/d_hIgA-AR-GLTrFASP-FZpipHILIC_16mAbs_E2_step.raw	trypsin @ R,K | C-term	59	59	0	0	0	--	hcd	Reference	6	7e+07 - 2e+08	0.13	--	1 in 1	C17(Carbamidomethyl/57.0215)	302000000
3087.1	2217	35.8600	11484	sp|P01023|A2MG_HUMAN Alpha-2-macroglobulin OS=Homo sapiens OX=9606 GN=A2M PE=1 SV=3	P01023	N	639		K.DLTGFPGPLNDQDnEDCINR.H		True-positive			AR	d	2289.9843	Deamidated/0.9840	1	163266	d_hIgA-AR-GLTrFASP-FZpipHILIC_E1_step	1112.36	0	33600000	0	35.90	3	14	626	645	0	944.0	78.2	764.3354	764.334	1.54	0	2289.98	1	6	2.9e+06	35.90		34.61	36.24	d_hIgA-AR-GLTrFASP-FZpipHILIC_...p.raw_20220907_noglyc_spec_cut(1)	//ad/data/bpe/teams/analytics/Byonic/Data/Greta/IgA AthensResearch Batch/d_hIgA-AR-GLTrFASP-FZpipHILIC_...p.raw_20220907_noglyc_spec_cut(1)/d_hIgA-AR-GLTrFASP-FZpipHILIC_...p.raw_20220907_noglyc_spec_cut(1).byrslt	//ad/lab/bpe/eclipse/Data/Frania/IgA/d_hIgA-AR-GLTrFASP-FZpipHILIC_35mAbs_E1_step.raw	trypsin @ R,K | C-term	59	59	0	0	0	d_higa-ar-gltrfasp-fzpiphilic_35mabs_e1_step.ScanId;v=1;d1=11484.11484.3	hcd	Reference	6	1e+08	0.13	FTMS + c NSI d Full ms2 764.6693@hcd35.00 [106.0000-2000.0000]	1 in 1	C17(Carbamidomethyl/57.0215)	33600000
3087.2	50622	35.9200	11424	sp|P01023|A2MG_HUMAN Alpha-2-macroglobulin OS=Homo sapiens OX=9606 GN=A2M PE=1 SV=3	P01023	N	639		K.DLTGFPGPLNDQDnEDCINR.H		True-positive			AR	c	2289.9848	Deamidated/0.9840	1	163266	c_hIgA-AR-GLTrFASP-FZpipHILIC_E1_step	1095.66	0	41200000	0	36.01	3	14	626	645	0	932.3	81.4	764.3355	764.334	1.75	0	2289.98	10	6	3.6e+06	36.01		35.24	36.06	c_hIgA-AR-GLTrFASP-FZpipHILIC_...p.raw_20220907_noglyc_spec_cut(1)	//ad/data/bpe/teams/analytics/Byonic/Data/Greta/IgA AthensResearch Batch/c_hIgA-AR-GLTrFASP-FZpipHILIC_...p.raw_20220907_noglyc_spec_cut(1)/c_hIgA-AR-GLTrFASP-FZpipHILIC_...p.raw_20220907_noglyc_spec_cut(1).byrslt	//ad/lab/bpe/eclipse/Data/Frania/IgA/c_hIgA-AR-GLTrFASP-FZpipHILIC_55mAbs_E1_step.raw	trypsin @ R,K | C-term	59	59	0	0	0	c_higa-ar-gltrfasp-fzpiphilic_55mabs_e1_step.ScanId;v=1;d1=11424.11424.3	hcd	Reference	6	2e+08	0.18	FTMS + c NSI d Full ms2 764.6683@hcd35.00 [106.0000-2000.0000]	1 in 1	C17(Carbamidomethyl/57.0215)	41200000
3087.3	35010	35.9300	11333	sp|P01023|A2MG_HUMAN Alpha-2-macroglobulin OS=Homo sapiens OX=9606 GN=A2M PE=1 SV=3	P01023	N	639		K.DLTGFPGPLNDQDnEDCINR.H		True-positive			AR	b	2289.9836	Deamidated/0.9840	1	163266	b_hIgA-AR-GLTrFASP-FZpipHILIC_E1_step	1197.91	0	48100000	0	35.89	3	14	626	645	0	1038.9	91.1	764.3351	764.334	1.23	0	2289.98	7	6	4.58e+06	35.89		35.16	36.10	b_hIgA-AR-GLTrFASP-FZpipHILIC_...p.raw_20220907_noglyc_spec_cut	//ad/data/bpe/teams/analytics/Byonic/Data/Greta/IgA AthensResearch Batch/b_hIgA-AR-GLTrFASP-FZpipHILIC_...p.raw_20220907_noglyc_spec_cut/b_hIgA-AR-GLTrFASP-FZpipHILIC_...p.raw_20220907_noglyc_spec_cut.byrslt	//ad/lab/bpe/eclipse/Data/Frania/IgA/b_hIgA-AR-GLTrFASP-FZpipHILIC_47mAbs_E1_step.raw	trypsin @ R,K | C-term	59	59	0	0	0	b_higa-ar-gltrfasp-fzpiphilic_47mabs_e1_step.ScanId;v=1;d1=11333.11333.3	hcd	Reference	6	2e+08	0.11	FTMS + c NSI d Full ms2 764.3347@hcd35.00 [106.0000-2000.0000]	1 in 1	C17(Carbamidomethyl/57.0215)	48100000
3087.4	20448	35.9800	11350	sp|P01023|A2MG_HUMAN Alpha-2-macroglobulin OS=Homo sapiens OX=9606 GN=A2M PE=1 SV=3	P01023	N	639		K.DLTGFPGPLNDQDnEDCINR.H		True-positive			AR	a	2289.9833	Deamidated/0.9840	1	163266	a_hIgA-AR-GLTrFASP-FZpipHILIC_E1_step	1183.13	0	37400000	0	36.00	3	14	626	645	0	1015.6	87.0	764.3350	764.334	1.07	0	2289.98	4	6	2.2e+06	36.00		34.89	36.21	a_hIgA-AR-GLTrFASP-FZpipHILIC_...p.raw_20220907_noglyc_spec_cut(1)	//ad/data/bpe/teams/analytics/Byonic/Data/Greta/IgA AthensResearch Batch/a_hIgA-AR-GLTrFASP-FZpipHILIC_...p.raw_20220907_noglyc_spec_cut(1)/a_hIgA-AR-GLTrFASP-FZpipHILIC_...p.raw_20220907_noglyc_spec_cut(1).byrslt	//ad/lab/bpe/eclipse/Data/Frania/IgA/a_hIgA-AR-GLTrFASP-FZpipHILIC_39mAbs_E1_step.raw	trypsin @ R,K | C-term	59	59	0	0	0	a_higa-ar-gltrfasp-fzpiphilic_39mabs_e1_step.ScanId;v=1;d1=11350.11350.3	hcd	Reference	6	1e+08	0.19	FTMS + c NSI d Full ms2 764.3340@hcd35.00 [106.0000-2000.0000]	1 in 1	C17(Carbamidomethyl/57.0215)	37400000
3087.5	65131	36.0400	11498	sp|P01023|A2MG_HUMAN Alpha-2-macroglobulin OS=Homo sapiens OX=9606 GN=A2M PE=1 SV=3	P01023	N	639		K.DLTGFPGPLNDQDnEDCINR.H		True-positive			AR	d	2289.9840	Deamidated/0.9840	1	163266	d_hIgA-AR-GLTrFASP-FZpipHILIC_E2_step	1193.3	0	30800000	0	36.05	3	14	626	645	0	1002.6	87.3	764.3353	764.334	1.40	0	2289.98	12	6	1.83e+06	36.05		35.39	36.56	d_hIgA-AR-GLTrFASP-FZpipHILIC_...p.raw_20220907_noglyc_spec_cut	//ad/data/bpe/teams/analytics/Byonic/Data/Greta/IgA AthensResearch Batch/d_hIgA-AR-GLTrFASP-FZpipHILIC_...p.raw_20220907_noglyc_spec_cut/d_hIgA-AR-GLTrFASP-FZpipHILIC_...p.raw_20220907_noglyc_spec_cut.byrslt	//ad/lab/bpe/eclipse/Data/Frania/IgA/d_hIgA-AR-GLTrFASP-FZpipHILIC_16mAbs_E2_step.raw	trypsin @ R,K | C-term	59	59	0	0	0	d_higa-ar-gltrfasp-fzpiphilic_16mabs_e2_step.ScanId;v=1;d1=11498.11498.3	hcd	Reference	6	1e+08	0.18	FTMS + c NSI d Full ms2 764.3348@hcd35.00 [106.0000-2000.0000]	1 in 1	C17(Carbamidomethyl/57.0215)	30800000
3087.6	32361	36.1100	12006	sp|P01023|A2MG_HUMAN Alpha-2-macroglobulin OS=Homo sapiens OX=9606 GN=A2M PE=1 SV=3	P01023	N	639		K.DLTGFPGPLNDQDnEDCINR.H		True-positive			AR	b	2289.9833	Deamidated/0.9840	1	163266	b_hIgA-AR-GLTrFASP-FZpipHILIC_E2_step	1142.97	0	32600000	0	36.15	3	14	626	645	0	953.3	88.7	764.3350	764.334	1.08	0	2289.98	6	6	1.75e+06	36.15		35.71	36.70	b_hIgA-AR-GLTrFASP-FZpipHILIC_...p.raw_20220907_noglyc_spec_cut(1)	//ad/data/bpe/teams/analytics/Byonic/Data/Greta/IgA AthensResearch Batch/b_hIgA-AR-GLTrFASP-FZpipHILIC_...p.raw_20220907_noglyc_spec_cut(1)/b_hIgA-AR-GLTrFASP-FZpipHILIC_...p.raw_20220907_noglyc_spec_cut(1).byrslt	//ad/lab/bpe/eclipse/Data/Frania/IgA/b_hIgA-AR-GLTrFASP-FZpipHILIC_11mAbs_E2_step.raw	trypsin @ R,K | C-term	59	59	0	0	0	b_higa-ar-gltrfasp-fzpiphilic_11mabs_e2_step.ScanId;v=1;d1=12006.12006.3	hcd	Reference	6	1e+08	0.18	FTMS + c NSI d Full ms2 764.6683@hcd35.00 [106.0000-2000.0000]	1 in 1	C17(Carbamidomethyl/57.0215)	32600000
3087.7	16522	36.1700	11153	sp|P01023|A2MG_HUMAN Alpha-2-macroglobulin OS=Homo sapiens OX=9606 GN=A2M PE=1 SV=3	P01023	N	639		K.DLTGFPGPLNDQDnEDCINR.H		True-positive			AR	a	2289.9830	Deamidated/0.9840	1	163266	a_hIgA-AR-GLTrFASP-FZpipHILIC_E2_step	1196.26	0	34400000	0	36.21	3	14	626	645	0	993.7	89.5	764.3349	764.334	0.94	0	2289.98	3	6	1.97e+06	36.21		35.87	36.81	a_hIgA-AR-GLTrFASP-FZpipHILIC_...p.raw_20220907_noglyc_spec_cut	//ad/data/bpe/teams/analytics/Byonic/Data/Greta/IgA AthensResearch Batch/a_hIgA-AR-GLTrFASP-FZpipHILIC_...p.raw_20220907_noglyc_spec_cut/a_hIgA-AR-GLTrFASP-FZpipHILIC_...p.raw_20220907_noglyc_spec_cut.byrslt	//ad/lab/bpe/eclipse/Data/Frania/IgA/a_hIgA-AR-GLTrFASP-FZpipHILIC_8mAbs_E2_step.raw	trypsin @ R,K | C-term	59	59	0	0	0	a_higa-ar-gltrfasp-fzpiphilic_8mabs_e2_step.ScanId;v=1;d1=11153.11153.3	hcd	Reference	6	1e+08	0.17	FTMS + c NSI d Full ms2 764.3342@hcd35.00 [106.0000-2000.0000]	1 in 1	C17(Carbamidomethyl/57.0215)	34400000
3087.8	24038	36.2600	11174	sp|P01023|A2MG_HUMAN Alpha-2-macroglobulin OS=Homo sapiens OX=9606 GN=A2M PE=1 SV=3	P01023	N	639		K.DLTGFPGPLNDQDnEDCINR.H		True-positive			AR	a	2289.9835	Deamidated/0.9840	1	163266	a_hIgA-AR-GLTrFASP-FZpipHILIC_D_step	1104.28	0	19000000	0	36.23	3	14	626	645	0	919.0	78.9	764.3351	764.334	1.18	0	2289.98	5	6	2.07e+06	36.23		35.67	36.71	a_hIgA-AR-GLTrFASP-FZpipHILIC_...p.raw_20220907_noglyc_spec_cut(2)	//ad/data/bpe/teams/analytics/Byonic/Data/Greta/IgA AthensResearch Batch/a_hIgA-AR-GLTrFASP-FZpipHILIC_...p.raw_20220907_noglyc_spec_cut(2)/a_hIgA-AR-GLTrFASP-FZpipHILIC_...p.raw_20220907_noglyc_spec_cut(2).byrslt	//ad/lab/bpe/eclipse/Data/Frania/IgA/a_hIgA-AR-GLTrFASP-FZpipHILIC_218mAbs-Dil1-5_D_step.raw	trypsin @ R,K | C-term	59	59	0	0	0	a_higa-ar-gltrfasp-fzpiphilic_218mabs-dil1-5_d_step.ScanId;v=1;d1=11174.11174.3	hcd	Reference	6	7e+07	0.13	FTMS + c NSI d Full ms2 764.3351@hcd35.00 [106.0000-2000.0000]	1 in 1	C17(Carbamidomethyl/57.0215)	19000000
3087.9	7892	36.3200	11336	sp|P01023|A2MG_HUMAN Alpha-2-macroglobulin OS=Homo sapiens OX=9606 GN=A2M PE=1 SV=3	P01023	N	639		K.DLTGFPGPLNDQDnEDCINR.H		True-positive			AR	d	2289.9840	Deamidated/0.9840	1	163266	d_hIgA-AR-GLTrFASP-FZpipHILIC_D_step	1100.81	0	25200000	0	36.33	3	14	626	645	0	950.1	88.9	764.3353	764.334	1.41	0	2289.98	2	6	2.96e+06	36.33		34.99	37.04	d_hIgA-AR-GLTrFASP-FZpipHILIC_...p.raw_20220907_noglyc_spec_cut(2)	//ad/data/bpe/teams/analytics/Byonic/Data/Greta/IgA AthensResearch Batch/d_hIgA-AR-GLTrFASP-FZpipHILIC_...p.raw_20220907_noglyc_spec_cut(2)/d_hIgA-AR-GLTrFASP-FZpipHILIC_...p.raw_20220907_noglyc_spec_cut(2).byrslt	//ad/lab/bpe/eclipse/Data/Frania/IgA/d_hIgA-AR-GLTrFASP-FZpipHILIC_217mAbs-Dil1-5_D_step.raw	trypsin @ R,K | C-term	59	59	0	0	0	d_higa-ar-gltrfasp-fzpiphilic_217mabs-dil1-5_d_step.ScanId;v=1;d1=11336.11336.3	hcd	Reference	6	1e+08	0.04	FTMS + c NSI d Full ms2 764.6685@hcd35.00 [106.0000-2000.0000]	1 in 1	C17(Carbamidomethyl/57.0215)	25200000
3088	16511; 11639	35.8700	11045	sp|P02751|FINC_HUMAN Fibronectin OS=Homo sapiens OX=9606 GN=FN1 PE=1 SV=5	P02751	W,K,Q	576,578,586		K.CDPVDQCQDSETGTFYQIGDSwEkYVHGVRYqCYCYGR.G		True-positive			AR	a	4774.9364; 4774.9364	Dioxidation/31.9898; Oxidation/15.9949; Deamidated/0.9840	2	272256	a_hIgA-AR-GLTrFASP-FZpipHILIC_E2_step	157.5	3.57e-02 - 1.00e+00	3080000	0	35.74	5	222432	555	592	9.34e-01 - 1.00e+00	54.4 - 157.5	0.0	955.9946; 955.9946	955.995	-0.11; -0.11	-1	4774.94	3	13	5.26e+05	35.74		35.38	36.60	a_hIgA-AR-GLTrFASP-FZpipHILIC_...p.raw_20220907_noglyc_spec_cut; a_hIgA-AR-GLTrFASP-FZpipHILIC_8mAbs_E2_step.raw_20240117_glycoII_spec_cut	//ad/data/bpe/teams/analytics/Byonic/Data/Greta/IgA AthensResearch Batch/a_hIgA-AR-GLTrFASP-FZpipHILIC_...p.raw_20220907_noglyc_spec_cut/a_hIgA-AR-GLTrFASP-FZpipHILIC_...p.raw_20220907_noglyc_spec_cut.byrslt; //ad/data/bpe/teams/analytics/Byonic/Data/Greta/IgA AthensResearch Batch/a_hIgA-AR-GLTrFASP-FZpipHILIC_8mAbs_E2_step.raw_20240117_glycoII_spec_cut/a_hIgA-AR-GLTrFASP-FZpipHILIC_8mAbs_E2_step.raw_20240117_glycoII_spec_cut.byrslt	//ad/lab/bpe/eclipse/Data/Frania/IgA/a_hIgA-AR-GLTrFASP-FZpipHILIC_8mAbs_E2_step.raw	trypsin @ R,K | C-term	50	52	0	0	2	a_higa-ar-gltrfasp-fzpiphilic_8mabs_e2_step.ScanId;v=1;d1=11045.11045.3	hcd	Reference	5.17	5e+07	0.03	FTMS + c NSI d Full ms2 956.0607@hcd35.00 [106.0000-2000.0000]	1 in 1	C1(Carbamidomethyl/57.0215); C7(Carbamidomethyl/57.0215); C33(Carbamidomethyl/57.0215); C35(Carbamidomethyl/57.0215)	3080000
3088.1	16511; 11639	35.8700	11045	sp|P02751|FINC_HUMAN Fibronectin OS=Homo sapiens OX=9606 GN=FN1 PE=1 SV=5	P02751	W,K,Q	576,578,586		K.CDPVDQCQDSETGTFYQIGDSwEkYVHGVRYqCYCYGR.G		True-positive			AR	a	4774.9364; 4774.9364	Dioxidation/31.9898; Oxidation/15.9949; Deamidated/0.9840	1	272256	a_hIgA-AR-GLTrFASP-FZpipHILIC_E2_step	157.5	3.57e-02 - 1.00e+00	3080000	0	35.74	5	222432	555	592	9.34e-01 - 1.00e+00	54.4 - 157.5	0.0	955.9946; 955.9946	955.995	-0.11; -0.11	-1	4774.94	3	13	5.26e+05	35.74		35.38	36.60	a_hIgA-AR-GLTrFASP-FZpipHILIC_...p.raw_20220907_noglyc_spec_cut; a_hIgA-AR-GLTrFASP-FZpipHILIC_8mAbs_E2_step.raw_20240117_glycoII_spec_cut	//ad/data/bpe/teams/analytics/Byonic/Data/Greta/IgA AthensResearch Batch/a_hIgA-AR-GLTrFASP-FZpipHILIC_...p.raw_20220907_noglyc_spec_cut/a_hIgA-AR-GLTrFASP-FZpipHILIC_...p.raw_20220907_noglyc_spec_cut.byrslt; //ad/data/bpe/teams/analytics/Byonic/Data/Greta/IgA AthensResearch Batch/a_hIgA-AR-GLTrFASP-FZpipHILIC_8mAbs_E2_step.raw_20240117_glycoII_spec_cut/a_hIgA-AR-GLTrFASP-FZpipHILIC_8mAbs_E2_step.raw_20240117_glycoII_spec_cut.byrslt	//ad/lab/bpe/eclipse/Data/Frania/IgA/a_hIgA-AR-GLTrFASP-FZpipHILIC_8mAbs_E2_step.raw	trypsin @ R,K | C-term	50	52	0	0	2	a_higa-ar-gltrfasp-fzpiphilic_8mabs_e2_step.ScanId;v=1;d1=11045.11045.3	hcd	Reference	5.17	5e+07	0.03	FTMS + c NSI d Full ms2 956.0607@hcd35.00 [106.0000-2000.0000]	1 in 1	C1(Carbamidomethyl/57.0215); C7(Carbamidomethyl/57.0215); C33(Carbamidomethyl/57.0215); C35(Carbamidomethyl/57.0215)	3080000
3088.1.1	16511	35.8700	11045	sp|P02751|FINC_HUMAN Fibronectin OS=Homo sapiens OX=9606 GN=FN1 PE=1 SV=5	P02751	W,K,Q	576,578,586		K.CDPVDQCQDSETGTFYQIGDSwEkYVHGVRYqCYCYGR.G		True-positive			AR	a	4774.9364	Dioxidation/31.9898; Oxidation/15.9949; Deamidated/0.9840	0	272256	a_hIgA-AR-GLTrFASP-FZpipHILIC_E2_step	157.5	0.036	3080000	0	35.74	5	222432	555	592	0.93	157.5	0.0	955.9946	955.995	-0.11	-1	4774.94	3	13	5.26e+05	35.74		35.38	36.60	a_hIgA-AR-GLTrFASP-FZpipHILIC_...p.raw_20220907_noglyc_spec_cut	//ad/data/bpe/teams/analytics/Byonic/Data/Greta/IgA AthensResearch Batch/a_hIgA-AR-GLTrFASP-FZpipHILIC_...p.raw_20220907_noglyc_spec_cut/a_hIgA-AR-GLTrFASP-FZpipHILIC_...p.raw_20220907_noglyc_spec_cut.byrslt	//ad/lab/bpe/eclipse/Data/Frania/IgA/a_hIgA-AR-GLTrFASP-FZpipHILIC_8mAbs_E2_step.raw	trypsin @ R,K | C-term	50	52	0	0	2	a_higa-ar-gltrfasp-fzpiphilic_8mabs_e2_step.ScanId;v=1;d1=11045.11045.3	hcd	Reference	5.17	5e+07	0.03	FTMS + c NSI d Full ms2 956.0607@hcd35.00 [106.0000-2000.0000]	1 in 1	C1(Carbamidomethyl/57.0215); C7(Carbamidomethyl/57.0215); C33(Carbamidomethyl/57.0215); C35(Carbamidomethyl/57.0215)	3080000
3088.1.2	11639	35.8700	11045	sp|P02751|FINC_HUMAN Fibronectin OS=Homo sapiens OX=9606 GN=FN1 PE=1 SV=5	P02751	W,K,Q	576,578,586		K.CDPVDQCQDSETGTFYQIGDSwEkYVHGVRYqCYCYGR.G		True-positive			AR	a	4774.9364	Dioxidation/31.9898; Oxidation/15.9949; Deamidated/0.9840	0	272256	a_hIgA-AR-GLTrFASP-FZpipHILIC_E2_step	157.5	1	3080000	0	35.74	5	222432	555	592	1	54.4	0.0	955.9946	955.995	-0.11	-1	4774.94	3	13	5.26e+05	35.74		35.38	36.60	a_hIgA-AR-GLTrFASP-FZpipHILIC_8mAbs_E2_step.raw_20240117_glycoII_spec_cut	//ad/data/bpe/teams/analytics/Byonic/Data/Greta/IgA AthensResearch Batch/a_hIgA-AR-GLTrFASP-FZpipHILIC_8mAbs_E2_step.raw_20240117_glycoII_spec_cut/a_hIgA-AR-GLTrFASP-FZpipHILIC_8mAbs_E2_step.raw_20240117_glycoII_spec_cut.byrslt	//ad/lab/bpe/eclipse/Data/Frania/IgA/a_hIgA-AR-GLTrFASP-FZpipHILIC_8mAbs_E2_step.raw	trypsin @ R,K | C-term	50	52	0	0	2	a_higa-ar-gltrfasp-fzpiphilic_8mabs_e2_step.ScanId;v=1;d1=11045.11045.3	hcd	Reference	5.17	5e+07		FTMS + c NSI d Full ms2 956.0607@hcd35.00 [106.0000-2000.0000]	1 in 1	C1(Carbamidomethyl/57.0215); C7(Carbamidomethyl/57.0215); C33(Carbamidomethyl/57.0215); C35(Carbamidomethyl/57.0215)	3080000
3089	3427; 9804; 13859; 21472; 21470; 29731; 29571; 36307; 36304; 38200; 38198; 51801; 53618; 53616; 62324; 62121; 62175; 62323; 62332; 62334; 75298; 96771; 96769; 96774; 104156; 116211; 122744; 122721; 131986; 142735; 142477	35.8700; 36.0800; 36.5100; 36.0000; 35.9700; 38.2100; 36.5000; 36.2200; 36.1600; 35.9100; 36.0700; 37.8000; 35.9500; 36.2300; 37.7900; 37.9200; 37.9300; 36.5900; 36.6300; 36.6100; 36.6800; 36.5300; 36.6000; 36.8900; 36.7000; 36.5600; 34.5700	11486; 11244; 11272; 11080; 11068; 12775; 12143; 11392; 11352; 11234; 11210; 11420; 11231; 11228; 12163; 11465; 11565; 12160; 12208; 12211; 13476; 13522; 13515; 13540; 12241; 12446; 11595; 11523; 13307; 11976; 11235	sp|P01876|IGHA1_HUMAN Immunoglobulin heavy constant alpha 1 OS=Homo sapiens OX=9606 GN=IGHA1 PE=1 SV=2	P01876	H,N	338,340	340	L.AGKPThVnVSVVMAEVDGTCY.-	HexNAc(4)Hex(7)NeuAc(1)	Uncertain			AR	d	4486.8406; 4486.8362; 4486.8326; 4486.8373; 4486.8366; 4486.8368; 4486.8363; 4486.8377; 4486.8384; 4486.8332; 4486.8394; 4486.8349; 4486.8377; 4486.8377; 4486.8314; 4486.8333; 4486.8371; 4486.8314; 4486.8279; 4486.8279; 4486.8326; 4486.8336; 4486.8387; 4486.8389; 4486.8380; 4486.8378; 4486.8318; 4486.8373; 4486.8347; 4486.8363; 4486.8311	Oxidation/15.9949; NGlycan/2237.7827	2	37640.3	d_hIgA-AR-GLTrFASP-FZpipHILIC_E1_step; d_hIgA-AR-GLTrFASP-FZpipHILIC_D_step; a_hIgA-AR-GLTrFASP-FZpipHILIC_E2_step; a_hIgA-AR-GLTrFASP-FZpipHILIC_D_step; b_hIgA-AR-GLTrFASP-FZpipHILIC_E2_step; b_hIgA-AR-GLTrFASP-FZpipHILIC_E1_step; b_hIgA-AR-GLTrFASP-FZpipHILIC_D_step; c_hIgA-AR-GLTrFASP-FZpipHILIC_E1_step; c_hIgA-AR-GLTrFASP-FZpipHILIC_D_step; d_hIgA-AR-GLTrFASP-FZpipHILIC_E2_step; c_hIgA-SA-GLTrFASP-FZpipHILIC_E1_step; d_hIgA-SA-GLTrFASP-FZpipHILIC_E1_step; d_hIgA-SA-GLTrFASP-FZpipHILIC_E2_step; a_hIgA-SA-GLTrFASP-FZpipHILIC_E1_step; a_hIgA-SA-GLTrFASP-FZpipHILIC_E2_step; b_hIgA-SA-GLTrFASP-FZpipHILIC_E1_step; b_hIgA-SA-GLTrFASP-FZpipHILIC_E2_step	172.28	8.46e-04 - 3.02e-01		2	35.93 - 36.76	3	68	333	353	8.84e-04 - 3.11e-01	16.9 - 159.6	3.4 - 48.3	1496.6208; 1496.6193; 1496.6181; 1496.6197; 1496.6195; 1496.6195; 1496.6194; 1496.6198; 1496.6201; 1496.6183; 1496.6204; 1496.6189; 1496.6199; 1496.6199; 1496.6177; 1496.6184; 1496.6196; 1496.6177; 1496.6166; 1496.6166; 1496.6182; 1496.6185; 1496.6202; 1496.6202; 1496.6199; 1496.6199; 1496.6179; 1496.6197; 1496.6189; 1496.6194; 1496.6176	1496.62	2.73; 1.76; 0.96; 1.99; 1.84; 1.88; 1.78; 2.09; 2.25; 1.09; 2.47; 1.46; 2.10; 2.10; 0.68; 1.10; 1.95; 0.68; -0.09; -0.09; 0.96; 1.19; 2.32; 2.35; 2.15; 2.11; 0.77; 2.00; 1.43; 1.78; 0.62	-1 - 1	4486.83	1; 2; 3; 5; 6; 7; 8; 10; 11; 12; 14; 17; 18; 20; 21; 23; 24	2	7.504e+05 - 9.035e+06	35.93 - 36.76		34.20 - 36.51	36.01 - 38.24	d_hIgA-AR-GLTrFASP-FZpipHILIC_35mAbs_E1_step.raw_20240117_glyco_semiTail_cut; d_hIgA-AR-GLTrFASP-FZpipHILIC_217mAbs-Di...5_D_step.raw_20240117_glyco_semiTail_cut; a_hIgA-AR-GLTrFASP-FZpipHILIC_8mAbs_E2_step.raw_20240117_glyco_semiTail_cut; a_hIgA-AR-GLTrFASP-FZpipHILIC_218mAbs-Di...5_D_step.raw_20240117_glyco_semiTail_cut; b_hIgA-AR-GLTrFASP-FZpipHILIC_11mAbs_E2_step.raw_20240117_glyco_semiTail_cut; b_hIgA-AR-GLTrFASP-FZpipHILIC_47mAbs_E1_step.raw_20240117_glyco_semiTail_cut; b_hIgA-AR-GLTrFASP-FZpipHILIC_214mAbs-Di...5_D_step.raw_20240117_glyco_semiTail_cut; c_hIgA-AR-GLTrFASP-FZpipHILIC_55mAbs_E1_step.raw_20240117_glyco_semiTail_cut; c_hIgA-AR-GLTrFASP-FZpipHILIC_209mAbs-Di...5_D_step.raw_20240117_glyco_semiTail_cut; d_hIgA-AR-GLTrFASP-FZpipHILIC_16mAbs_E2_step.raw_20240117_glyco_semiTail_cut; c_hIgA-SA-GLTrFASP-FZpipHILIC_E1_step.raw_20240117_glyco_semiTail_cut; d_hIgA-SA-GLTrFASP-FZpipHILIC_E1_step.raw_20240117_glyco_semiTail_cut; d_hIgA-SA-GLTrFASP-FZpipHILIC_E2_step.raw_20240117_glyco_semiTail_cut; a_hIgA-SA-GLTrFASP-FZpipHILIC_E1_step.raw_20240117_glyco_semiTail_cut; a_hIgA-SA-GLTrFASP-FZpipHILIC_E2_step.raw_20240117_glyco_semiTail_cut; b_hIgA-SA-GLTrFASP-FZpipHILIC_E1_step.raw_20240117_glyco_semiTail_cut; b_hIgA-SA-GLTrFASP-FZpipHILIC_E2_step.raw_20240117_glyco_semiTail_cut	//ad/data/bpe/teams/analytics/Byonic/Data/Greta/IgA AR+SA Extra-gPSM/d_hIgA-AR-GLTrFASP-FZpipHILIC_35mAbs_E1_step.raw_20240117_glyco_semiTail_cut/d_hIgA-AR-GLTrFASP-FZpipHILIC_35mAbs_E1_step.raw_20240117_glyco_semiTail_cut.byrslt; //ad/data/bpe/teams/analytics/Byonic/Data/Greta/IgA AR+SA Extra-gPSM/d_hIgA-AR-GLTrFASP-FZpipHILIC_217mAbs-Di...5_D_step.raw_20240117_glyco_semiTail_cut/d_hIgA-AR-GLTrFASP-FZpipHILIC_217mAbs-Di...5_D_step.raw_20240117_glyco_semiTail_cut.byrslt; //ad/data/bpe/teams/analytics/Byonic/Data/Greta/IgA AR+SA Extra-gPSM/a_hIgA-AR-GLTrFASP-FZpipHILIC_8mAbs_E2_step.raw_20240117_glyco_semiTail_cut/a_hIgA-AR-GLTrFASP-FZpipHILIC_8mAbs_E2_step.raw_20240117_glyco_semiTail_cut.byrslt; //ad/data/bpe/teams/analytics/Byonic/Data/Greta/IgA AR+SA Extra-gPSM/a_hIgA-AR-GLTrFASP-FZpipHILIC_218mAbs-Di...5_D_step.raw_20240117_glyco_semiTail_cut/a_hIgA-AR-GLTrFASP-FZpipHILIC_218mAbs-Di...5_D_step.raw_20240117_glyco_semiTail_cut.byrslt; //ad/data/bpe/teams/analytics/Byonic/Data/Greta/IgA AR+SA Extra-gPSM/b_hIgA-AR-GLTrFASP-FZpipHILIC_11mAbs_E2_step.raw_20240117_glyco_semiTail_cut/b_hIgA-AR-GLTrFASP-FZpipHILIC_11mAbs_E2_step.raw_20240117_glyco_semiTail_cut.byrslt; //ad/data/bpe/teams/analytics/Byonic/Data/Greta/IgA AR+SA Extra-gPSM/b_hIgA-AR-GLTrFASP-FZpipHILIC_47mAbs_E1_step.raw_20240117_glyco_semiTail_cut/b_hIgA-AR-GLTrFASP-FZpipHILIC_47mAbs_E1_step.raw_20240117_glyco_semiTail_cut.byrslt; //ad/data/bpe/teams/analytics/Byonic/Data/Greta/IgA AR+SA Extra-gPSM/b_hIgA-AR-GLTrFASP-FZpipHILIC_214mAbs-Di...5_D_step.raw_20240117_glyco_semiTail_cut/b_hIgA-AR-GLTrFASP-FZpipHILIC_214mAbs-Di...5_D_step.raw_20240117_glyco_semiTail_cut.byrslt; //ad/data/bpe/teams/analytics/Byonic/Data/Greta/IgA AR+SA Extra-gPSM/c_hIgA-AR-GLTrFASP-FZpipHILIC_55mAbs_E1_step.raw_20240117_glyco_semiTail_cut/c_hIgA-AR-GLTrFASP-FZpipHILIC_55mAbs_E1_step.raw_20240117_glyco_semiTail_cut.byrslt; //ad/data/bpe/teams/analytics/Byonic/Data/Greta/IgA AR+SA Extra-gPSM/c_hIgA-AR-GLTrFASP-FZpipHILIC_209mAbs-Di...5_D_step.raw_20240117_glyco_semiTail_cut/c_hIgA-AR-GLTrFASP-FZpipHILIC_209mAbs-Di...5_D_step.raw_20240117_glyco_semiTail_cut.byrslt; //ad/data/bpe/teams/analytics/Byonic/Data/Greta/IgA AR+SA Extra-gPSM/d_hIgA-AR-GLTrFASP-FZpipHILIC_16mAbs_E2_step.raw_20240117_glyco_semiTail_cut/d_hIgA-AR-GLTrFASP-FZpipHILIC_16mAbs_E2_step.raw_20240117_glyco_semiTail_cut.byrslt; //ad/data/bpe/teams/analytics/Byonic/Data/Greta/IgA AR+SA Extra-gPSM/c_hIgA-SA-GLTrFASP-FZpipHILIC_E1_step.raw_20240117_glyco_semiTail_cut/c_hIgA-SA-GLTrFASP-FZpipHILIC_E1_step.raw_20240117_glyco_semiTail_cut.byrslt; //ad/data/bpe/teams/analytics/Byonic/Data/Greta/IgA AR+SA Extra-gPSM/d_hIgA-SA-GLTrFASP-FZpipHILIC_E1_step.raw_20240117_glyco_semiTail_cut/d_hIgA-SA-GLTrFASP-FZpipHILIC_E1_step.raw_20240117_glyco_semiTail_cut.byrslt; //ad/data/bpe/teams/analytics/Byonic/Data/Greta/IgA AR+SA Extra-gPSM/d_hIgA-SA-GLTrFASP-FZpipHILIC_E2_step.raw_20240117_glyco_semiTail_cut/d_hIgA-SA-GLTrFASP-FZpipHILIC_E2_step.raw_20240117_glyco_semiTail_cut.byrslt; //ad/data/bpe/teams/analytics/Byonic/Data/Greta/IgA AR+SA Extra-gPSM/a_hIgA-SA-GLTrFASP-FZpipHILIC_E1_step.raw_20240117_glyco_semiTail_cut/a_hIgA-SA-GLTrFASP-FZpipHILIC_E1_step.raw_20240117_glyco_semiTail_cut.byrslt; //ad/data/bpe/teams/analytics/Byonic/Data/Greta/IgA AR+SA Extra-gPSM/a_hIgA-SA-GLTrFASP-FZpipHILIC_E2_step.raw_20240117_glyco_semiTail_cut/a_hIgA-SA-GLTrFASP-FZpipHILIC_E2_step.raw_20240117_glyco_semiTail_cut.byrslt; //ad/data/bpe/teams/analytics/Byonic/Data/Greta/IgA AR+SA Extra-gPSM/b_hIgA-SA-GLTrFASP-FZpipHILIC_E1_step.raw_20240117_glyco_semiTail_cut/b_hIgA-SA-GLTrFASP-FZpipHILIC_E1_step.raw_20240117_glyco_semiTail_cut.byrslt; //ad/data/bpe/teams/analytics/Byonic/Data/Greta/IgA AR+SA Extra-gPSM/b_hIgA-SA-GLTrFASP-FZpipHILIC_E2_step.raw_20240117_glyco_semiTail_cut/b_hIgA-SA-GLTrFASP-FZpipHILIC_E2_step.raw_20240117_glyco_semiTail_cut.byrslt	//ad/lab/bpe/eclipse/Data/Frania/IgA/d_hIgA-AR-GLTrFASP-FZpipHILIC_35mAbs_E1_step.raw; //ad/lab/bpe/eclipse/Data/Frania/IgA/d_hIgA-AR-GLTrFASP-FZpipHILIC_217mAbs-Dil1-5_D_step.raw; //ad/lab/bpe/eclipse/Data/Frania/IgA/a_hIgA-AR-GLTrFASP-FZpipHILIC_8mAbs_E2_step.raw; //ad/lab/bpe/eclipse/Data/Frania/IgA/a_hIgA-AR-GLTrFASP-FZpipHILIC_218mAbs-Dil1-5_D_step.raw; //ad/lab/bpe/eclipse/Data/Frania/IgA/b_hIgA-AR-GLTrFASP-FZpipHILIC_11mAbs_E2_step.raw; //ad/lab/bpe/eclipse/Data/Frania/IgA/b_hIgA-AR-GLTrFASP-FZpipHILIC_47mAbs_E1_step.raw; //ad/lab/bpe/eclipse/Data/Frania/IgA/b_hIgA-AR-GLTrFASP-FZpipHILIC_214mAbs-Dil1-5_D_step.raw; //ad/lab/bpe/eclipse/Data/Frania/IgA/c_hIgA-AR-GLTrFASP-FZpipHILIC_55mAbs_E1_step.raw; //ad/lab/bpe/eclipse/Data/Frania/IgA/c_hIgA-AR-GLTrFASP-FZpipHILIC_209mAbs-Dil1-5_D_step.raw; //ad/lab/bpe/eclipse/Data/Frania/IgA/d_hIgA-AR-GLTrFASP-FZpipHILIC_16mAbs_E2_step.raw; //ad/lab/bpe/eclipse/Data/Frania/IgA/c_hIgA-SA-GLTrFASP-FZpipHILIC_E1_step.raw; //ad/lab/bpe/eclipse/Data/Frania/IgA/d_hIgA-SA-GLTrFASP-FZpipHILIC_E1_step.raw; //ad/lab/bpe/eclipse/Data/Frania/IgA/d_hIgA-SA-GLTrFASP-FZpipHILIC_E2_step.raw; //ad/lab/bpe/eclipse/Data/Frania/IgA/a_hIgA-SA-GLTrFASP-FZpipHILIC_E1_step.raw; //ad/lab/bpe/eclipse/Data/Frania/IgA/a_hIgA-SA-GLTrFASP-FZpipHILIC_E2_step.raw; //ad/lab/bpe/eclipse/Data/Frania/IgA/b_hIgA-SA-GLTrFASP-FZpipHILIC_E1_step.raw; //ad/lab/bpe/eclipse/Data/Frania/IgA/b_hIgA-SA-GLTrFASP-FZpipHILIC_E2_step.raw	trypsin @ R,K | C-term	23	23	1	0	0	--	hcd	Reference	6.06	4e+07 - 4e+08	0.16	--	2 in 2	C20(Carbamidomethyl/57.0215)	713000000
3089.1	3427	35.8700	11486	sp|P01876|IGHA1_HUMAN Immunoglobulin heavy constant alpha 1 OS=Homo sapiens OX=9606 GN=IGHA1 PE=1 SV=2	P01876	H,N	338,340	340	L.AGKPThVnVSVVMAEVDGTCY.-	HexNAc(4)Hex(7)NeuAc(1)	Uncertain			AR	d	4486.8406	Oxidation/15.9949; NGlycan/2237.7827	1	37640.3	d_hIgA-AR-GLTrFASP-FZpipHILIC_E1_step	114.75	0.036	39200000	2	35.93	3	68	333	353	0.037	114.7	11.2	1496.6208	1496.62	2.73	-1	4486.83	1	2	3.54e+06	35.93		35.55	36.01	d_hIgA-AR-GLTrFASP-FZpipHILIC_35mAbs_E1_step.raw_20240117_glyco_semiTail_cut	//ad/data/bpe/teams/analytics/Byonic/Data/Greta/IgA AR+SA Extra-gPSM/d_hIgA-AR-GLTrFASP-FZpipHILIC_35mAbs_E1_step.raw_20240117_glyco_semiTail_cut/d_hIgA-AR-GLTrFASP-FZpipHILIC_35mAbs_E1_step.raw_20240117_glyco_semiTail_cut.byrslt	//ad/lab/bpe/eclipse/Data/Frania/IgA/d_hIgA-AR-GLTrFASP-FZpipHILIC_35mAbs_E1_step.raw	trypsin @ R,K | C-term	23	23	1	0	0	d_higa-ar-gltrfasp-fzpiphilic_35mabs_e1_step.ScanId;v=1;d1=11486.11486.3	hcd	Reference	6.06	2e+08	0.16	FTMS + c NSI d Full ms2 1496.9526@hcd35.00 [106.0000-2000.0000]	2 in 2	C20(Carbamidomethyl/57.0215)	39200000
3089.2	51801	35.9100	11420	sp|P01876|IGHA1_HUMAN Immunoglobulin heavy constant alpha 1 OS=Homo sapiens OX=9606 GN=IGHA1 PE=1 SV=2	P01876	H,N	338,340	340	L.AGKPThVnVSVVMAEVDGTCY.-	HexNAc(4)Hex(7)NeuAc(1)	Uncertain			AR	c	4486.8349	Oxidation/15.9949; NGlycan/2237.7827	1	37640.3	c_hIgA-AR-GLTrFASP-FZpipHILIC_E1_step	114.35	0.029	46600000	2	36.01	3	68	333	353	0.03	114.3	6.6	1496.6189	1496.62	1.46	-1	4486.83	10	2	5.85e+06	36.01		35.36	36.03	c_hIgA-AR-GLTrFASP-FZpipHILIC_55mAbs_E1_step.raw_20240117_glyco_semiTail_cut	//ad/data/bpe/teams/analytics/Byonic/Data/Greta/IgA AR+SA Extra-gPSM/c_hIgA-AR-GLTrFASP-FZpipHILIC_55mAbs_E1_step.raw_20240117_glyco_semiTail_cut/c_hIgA-AR-GLTrFASP-FZpipHILIC_55mAbs_E1_step.raw_20240117_glyco_semiTail_cut.byrslt	//ad/lab/bpe/eclipse/Data/Frania/IgA/c_hIgA-AR-GLTrFASP-FZpipHILIC_55mAbs_E1_step.raw	trypsin @ R,K | C-term	23	23	1	0	0	c_higa-ar-gltrfasp-fzpiphilic_55mabs_e1_step.ScanId;v=1;d1=11420.11420.3	hcd	Reference	6.06	2e+08	0.15	FTMS + c NSI d Full ms2 1497.2838@hcd35.00 [106.0000-2000.0000]	2 in 2	C20(Carbamidomethyl/57.0215)	46600000
3089.3	21472; 21470	36.0000; 35.9700	11080; 11068	sp|P01876|IGHA1_HUMAN Immunoglobulin heavy constant alpha 1 OS=Homo sapiens OX=9606 GN=IGHA1 PE=1 SV=2	P01876	H,N	338,340	340	L.AGKPThVnVSVVMAEVDGTCY.-	HexNAc(4)Hex(7)NeuAc(1)	Uncertain			AR	a	4486.8373; 4486.8366	Oxidation/15.9949; NGlycan/2237.7827	1	37640.3	a_hIgA-AR-GLTrFASP-FZpipHILIC_D_step	172.28	1.17e-02 - 2.65e-02	17700000	2	36.05	3	68	333	353	1.23e-02 - 2.77e-02	149.8 - 153.2	8.4 - 36.9	1496.6197; 1496.6195	1496.62	1.99; 1.84	-1	4486.83	5	2	1.56e+06	36.05		35.65	36.17	a_hIgA-AR-GLTrFASP-FZpipHILIC_218mAbs-Di...5_D_step.raw_20240117_glyco_semiTail_cut	//ad/data/bpe/teams/analytics/Byonic/Data/Greta/IgA AR+SA Extra-gPSM/a_hIgA-AR-GLTrFASP-FZpipHILIC_218mAbs-Di...5_D_step.raw_20240117_glyco_semiTail_cut/a_hIgA-AR-GLTrFASP-FZpipHILIC_218mAbs-Di...5_D_step.raw_20240117_glyco_semiTail_cut.byrslt	//ad/lab/bpe/eclipse/Data/Frania/IgA/a_hIgA-AR-GLTrFASP-FZpipHILIC_218mAbs-Dil1-5_D_step.raw	trypsin @ R,K | C-term	23	23	1	0	0	--	hcd	Reference	6.06	8e+07	0.18	--	2 in 2	C20(Carbamidomethyl/57.0215)	17700000
3089.3.1	21470	35.9700	11068	sp|P01876|IGHA1_HUMAN Immunoglobulin heavy constant alpha 1 OS=Homo sapiens OX=9606 GN=IGHA1 PE=1 SV=2	P01876	H,N	338,340	340	L.AGKPThVnVSVVMAEVDGTCY.-	HexNAc(4)Hex(7)NeuAc(1)	Uncertain			AR	a	4486.8366	Oxidation/15.9949; NGlycan/2237.7827	0	37640.3	a_hIgA-AR-GLTrFASP-FZpipHILIC_D_step	149.79	0.026	17700000	2	36.05	3	68	333	353	0.028	149.8	8.4	1496.6195	1496.62	1.84	-1	4486.83	5	2	1.56e+06	36.05		35.65	36.17	a_hIgA-AR-GLTrFASP-FZpipHILIC_218mAbs-Di...5_D_step.raw_20240117_glyco_semiTail_cut	//ad/data/bpe/teams/analytics/Byonic/Data/Greta/IgA AR+SA Extra-gPSM/a_hIgA-AR-GLTrFASP-FZpipHILIC_218mAbs-Di...5_D_step.raw_20240117_glyco_semiTail_cut/a_hIgA-AR-GLTrFASP-FZpipHILIC_218mAbs-Di...5_D_step.raw_20240117_glyco_semiTail_cut.byrslt	//ad/lab/bpe/eclipse/Data/Frania/IgA/a_hIgA-AR-GLTrFASP-FZpipHILIC_218mAbs-Dil1-5_D_step.raw	trypsin @ R,K | C-term	23	23	1	0	0	a_higa-ar-gltrfasp-fzpiphilic_218mabs-dil1-5_d_step.ScanId;v=1;d1=11068.11068.3	hcd	Reference	6.06	8e+07		FTMS + c NSI d Full ms2 1496.6189@hcd35.00 [106.0000-2000.0000]	2 in 2	C20(Carbamidomethyl/57.0215)	17700000
3089.3.2	21472	36.0000	11080	sp|P01876|IGHA1_HUMAN Immunoglobulin heavy constant alpha 1 OS=Homo sapiens OX=9606 GN=IGHA1 PE=1 SV=2	P01876	H,N	338,340	340	L.AGKPThVnVSVVMAEVDGTCY.-	HexNAc(4)Hex(7)NeuAc(1)	Uncertain			AR	a	4486.8373	Oxidation/15.9949; NGlycan/2237.7827	0	37640.3	a_hIgA-AR-GLTrFASP-FZpipHILIC_D_step	172.28	0.012	17700000	2	36.05	3	68	333	353	0.012	153.2	36.9	1496.6197	1496.62	1.99	-1	4486.83	5	2	1.56e+06	36.05		35.65	36.17	a_hIgA-AR-GLTrFASP-FZpipHILIC_218mAbs-Di...5_D_step.raw_20240117_glyco_semiTail_cut	//ad/data/bpe/teams/analytics/Byonic/Data/Greta/IgA AR+SA Extra-gPSM/a_hIgA-AR-GLTrFASP-FZpipHILIC_218mAbs-Di...5_D_step.raw_20240117_glyco_semiTail_cut/a_hIgA-AR-GLTrFASP-FZpipHILIC_218mAbs-Di...5_D_step.raw_20240117_glyco_semiTail_cut.byrslt	//ad/lab/bpe/eclipse/Data/Frania/IgA/a_hIgA-AR-GLTrFASP-FZpipHILIC_218mAbs-Dil1-5_D_step.raw	trypsin @ R,K | C-term	23	23	1	0	0	a_higa-ar-gltrfasp-fzpiphilic_218mabs-dil1-5_d_step.ScanId;v=1;d1=11080.11080.3	hcd	Reference	6.06	8e+07	0.18	FTMS + c NSI d Full ms2 1496.9512@hcd35.00 [106.0000-2000.0000]	2 in 2	C20(Carbamidomethyl/57.0215)	17700000
3089.4	9804	36.0800	11244	sp|P01876|IGHA1_HUMAN Immunoglobulin heavy constant alpha 1 OS=Homo sapiens OX=9606 GN=IGHA1 PE=1 SV=2	P01876	H,N	338,340	340	L.AGKPThVnVSVVMAEVDGTCY.-	HexNAc(4)Hex(7)NeuAc(1)	Uncertain			AR	d	4486.8362	Oxidation/15.9949; NGlycan/2237.7827	1	37640.3	d_hIgA-AR-GLTrFASP-FZpipHILIC_D_step	161.75	0.027	24300000	2	36.06	3	68	333	353	0.028	159.6	40.5	1496.6193	1496.62	1.76	-1	4486.83	2	2	2.02e+06	36.06		35.77	36.30	d_hIgA-AR-GLTrFASP-FZpipHILIC_217mAbs-Di...5_D_step.raw_20240117_glyco_semiTail_cut	//ad/data/bpe/teams/analytics/Byonic/Data/Greta/IgA AR+SA Extra-gPSM/d_hIgA-AR-GLTrFASP-FZpipHILIC_217mAbs-Di...5_D_step.raw_20240117_glyco_semiTail_cut/d_hIgA-AR-GLTrFASP-FZpipHILIC_217mAbs-Di...5_D_step.raw_20240117_glyco_semiTail_cut.byrslt	//ad/lab/bpe/eclipse/Data/Frania/IgA/d_hIgA-AR-GLTrFASP-FZpipHILIC_217mAbs-Dil1-5_D_step.raw	trypsin @ R,K | C-term	23	23	1	0	0	d_higa-ar-gltrfasp-fzpiphilic_217mabs-dil1-5_d_step.ScanId;v=1;d1=11244.11244.3	hcd	Reference	6.06	1e+08	0.19	FTMS + c NSI d Full ms2 1496.9521@hcd35.00 [106.0000-2000.0000]	2 in 2	C20(Carbamidomethyl/57.0215)	24300000
3089.5	36307; 36304	36.0800; 35.9700	11392; 11352	sp|P01876|IGHA1_HUMAN Immunoglobulin heavy constant alpha 1 OS=Homo sapiens OX=9606 GN=IGHA1 PE=1 SV=2	P01876	H,N	338,340	340	L.AGKPThVnVSVVMAEVDGTCY.-	HexNAc(4)Hex(7)NeuAc(1)	Uncertain			AR	b	4486.8377; 4486.8384	Oxidation/15.9949; NGlycan/2237.7827	1	37640.3	b_hIgA-AR-GLTrFASP-FZpipHILIC_E1_step	133.73	1.01e-01 - 3.02e-01	44600000	2	36.02	3	68	333	353	1.05e-01 - 3.11e-01	76.6 - 133.7	6.7 - 11.6	1496.6198; 1496.6201	1496.62	2.09; 2.25	-1	4486.83	7	2	5.66e+06	36.02		35.38	36.10	b_hIgA-AR-GLTrFASP-FZpipHILIC_47mAbs_E1_step.raw_20240117_glyco_semiTail_cut	//ad/data/bpe/teams/analytics/Byonic/Data/Greta/IgA AR+SA Extra-gPSM/b_hIgA-AR-GLTrFASP-FZpipHILIC_47mAbs_E1_step.raw_20240117_glyco_semiTail_cut/b_hIgA-AR-GLTrFASP-FZpipHILIC_47mAbs_E1_step.raw_20240117_glyco_semiTail_cut.byrslt	//ad/lab/bpe/eclipse/Data/Frania/IgA/b_hIgA-AR-GLTrFASP-FZpipHILIC_47mAbs_E1_step.raw	trypsin @ R,K | C-term	23	23	1	0	0	--	hcd	Reference	6.06	2e+08	0.09	--	2 in 2	C20(Carbamidomethyl/57.0215)	44600000
3089.5.1	36304	35.9700	11352	sp|P01876|IGHA1_HUMAN Immunoglobulin heavy constant alpha 1 OS=Homo sapiens OX=9606 GN=IGHA1 PE=1 SV=2	P01876	H,N	338,340	340	L.AGKPThVnVSVVMAEVDGTCY.-	HexNAc(4)Hex(7)NeuAc(1)	Uncertain			AR	b	4486.8384	Oxidation/15.9949; NGlycan/2237.7827	0	37640.3	b_hIgA-AR-GLTrFASP-FZpipHILIC_E1_step	133.73	0.1	44600000	2	36.02	3	68	333	353	0.1	133.7	6.7	1496.6201	1496.62	2.25	-1	4486.83	7	2	5.66e+06	36.02		35.38	36.10	b_hIgA-AR-GLTrFASP-FZpipHILIC_47mAbs_E1_step.raw_20240117_glyco_semiTail_cut	//ad/data/bpe/teams/analytics/Byonic/Data/Greta/IgA AR+SA Extra-gPSM/b_hIgA-AR-GLTrFASP-FZpipHILIC_47mAbs_E1_step.raw_20240117_glyco_semiTail_cut/b_hIgA-AR-GLTrFASP-FZpipHILIC_47mAbs_E1_step.raw_20240117_glyco_semiTail_cut.byrslt	//ad/lab/bpe/eclipse/Data/Frania/IgA/b_hIgA-AR-GLTrFASP-FZpipHILIC_47mAbs_E1_step.raw	trypsin @ R,K | C-term	23	23	1	0	0	b_higa-ar-gltrfasp-fzpiphilic_47mabs_e1_step.ScanId;v=1;d1=11352.11352.3	hcd	Reference	6.06	2e+08		FTMS + c NSI d Full ms2 1496.9513@hcd35.00 [106.0000-2000.0000]	2 in 2	C20(Carbamidomethyl/57.0215)	44600000
3089.6	53618; 53616	36.0800; 36.0700	11231; 11228	sp|P01876|IGHA1_HUMAN Immunoglobulin heavy constant alpha 1 OS=Homo sapiens OX=9606 GN=IGHA1 PE=1 SV=2	P01876	H,N	338,340	340	L.AGKPThVnVSVVMAEVDGTCY.-	HexNAc(4)Hex(7)NeuAc(1)	Uncertain			AR	c	4486.8377; 4486.8377	Oxidation/15.9949; NGlycan/2237.7827	1	37640.3	c_hIgA-AR-GLTrFASP-FZpipHILIC_D_step	117.39	0.053	50000000	2	36.11	3	68	333	353	0.056	50.8 - 117.4	6.2 - 9.1	1496.6199; 1496.6199	1496.62	2.10; 2.10	-1	4486.83	11	2	6.1e+06	36.11		35.72	36.34	c_hIgA-AR-GLTrFASP-FZpipHILIC_209mAbs-Di...5_D_step.raw_20240117_glyco_semiTail_cut	//ad/data/bpe/teams/analytics/Byonic/Data/Greta/IgA AR+SA Extra-gPSM/c_hIgA-AR-GLTrFASP-FZpipHILIC_209mAbs-Di...5_D_step.raw_20240117_glyco_semiTail_cut/c_hIgA-AR-GLTrFASP-FZpipHILIC_209mAbs-Di...5_D_step.raw_20240117_glyco_semiTail_cut.byrslt	//ad/lab/bpe/eclipse/Data/Frania/IgA/c_hIgA-AR-GLTrFASP-FZpipHILIC_209mAbs-Dil1-5_D_step.raw	trypsin @ R,K | C-term	23	23	1	0	0	--	hcd	Reference	6.06	2e+08	0.08	--	2 in 2	C20(Carbamidomethyl/57.0215)	50000000
3089.6.1	53616	36.0700	11228	sp|P01876|IGHA1_HUMAN Immunoglobulin heavy constant alpha 1 OS=Homo sapiens OX=9606 GN=IGHA1 PE=1 SV=2	P01876	H,N	338,340	340	L.AGKPThVnVSVVMAEVDGTCY.-	HexNAc(4)Hex(7)NeuAc(1)	Uncertain			AR	c	4486.8377	Oxidation/15.9949; NGlycan/2237.7827	0	37640.3	c_hIgA-AR-GLTrFASP-FZpipHILIC_D_step	117.39	0.053	50000000	2	36.11	3	68	333	353	0.056	117.4	6.2	1496.6199	1496.62	2.10	-1	4486.83	11	2	6.1e+06	36.11		35.72	36.34	c_hIgA-AR-GLTrFASP-FZpipHILIC_209mAbs-Di...5_D_step.raw_20240117_glyco_semiTail_cut	//ad/data/bpe/teams/analytics/Byonic/Data/Greta/IgA AR+SA Extra-gPSM/c_hIgA-AR-GLTrFASP-FZpipHILIC_209mAbs-Di...5_D_step.raw_20240117_glyco_semiTail_cut/c_hIgA-AR-GLTrFASP-FZpipHILIC_209mAbs-Di...5_D_step.raw_20240117_glyco_semiTail_cut.byrslt	//ad/lab/bpe/eclipse/Data/Frania/IgA/c_hIgA-AR-GLTrFASP-FZpipHILIC_209mAbs-Dil1-5_D_step.raw	trypsin @ R,K | C-term	23	23	1	0	0	c_higa-ar-gltrfasp-fzpiphilic_209mabs-dil1-5_d_step.ScanId;v=1;d1=11228.11228.3	hcd	Reference	6.06	2e+08		FTMS + c NSI d Full ms2 1496.9514@hcd35.00 [106.0000-2000.0000]	2 in 2	C20(Carbamidomethyl/57.0215)	50000000
3089.7	38200; 38198	36.2200; 36.1600	11234; 11210	sp|P01876|IGHA1_HUMAN Immunoglobulin heavy constant alpha 1 OS=Homo sapiens OX=9606 GN=IGHA1 PE=1 SV=2	P01876	H,N	338,340	340	L.AGKPThVnVSVVMAEVDGTCY.-	HexNAc(4)Hex(7)NeuAc(1)	Uncertain			AR	b	4486.8332; 4486.8394	Oxidation/15.9949; NGlycan/2237.7827	1	37640.3	b_hIgA-AR-GLTrFASP-FZpipHILIC_D_step	132	1.09e-02 - 4.56e-02	23900000	2	36.15	3	68	333	353	1.14e-02 - 4.76e-02	73.3 - 132.0	10.8 - 11.7	1496.6183; 1496.6204	1496.62	1.09; 2.47	-1	4486.83	8	2	2.37e+06	36.15		35.80	36.41	b_hIgA-AR-GLTrFASP-FZpipHILIC_214mAbs-Di...5_D_step.raw_20240117_glyco_semiTail_cut	//ad/data/bpe/teams/analytics/Byonic/Data/Greta/IgA AR+SA Extra-gPSM/b_hIgA-AR-GLTrFASP-FZpipHILIC_214mAbs-Di...5_D_step.raw_20240117_glyco_semiTail_cut/b_hIgA-AR-GLTrFASP-FZpipHILIC_214mAbs-Di...5_D_step.raw_20240117_glyco_semiTail_cut.byrslt	//ad/lab/bpe/eclipse/Data/Frania/IgA/b_hIgA-AR-GLTrFASP-FZpipHILIC_214mAbs-Dil1-5_D_step.raw	trypsin @ R,K | C-term	23	23	1	0	0	--	hcd	Reference	6.06	1e+08	0.1	FTMS + c NSI d Full ms2 1496.9529@hcd35.00 [106.0000-2000.0000]	2 in 2	C20(Carbamidomethyl/57.0215)	23900000
3089.7.1	38200	36.2200	11234	sp|P01876|IGHA1_HUMAN Immunoglobulin heavy constant alpha 1 OS=Homo sapiens OX=9606 GN=IGHA1 PE=1 SV=2	P01876	H,N	338,340	340	L.AGKPThVnVSVVMAEVDGTCY.-	HexNAc(4)Hex(7)NeuAc(1)	Uncertain			AR	b	4486.8332	Oxidation/15.9949; NGlycan/2237.7827	0	37640.3	b_hIgA-AR-GLTrFASP-FZpipHILIC_D_step	132	0.011	23900000	2	36.15	3	68	333	353	0.011	132.0	11.7	1496.6183	1496.62	1.09	-1	4486.83	8	2	2.37e+06	36.15		35.80	36.41	b_hIgA-AR-GLTrFASP-FZpipHILIC_214mAbs-Di...5_D_step.raw_20240117_glyco_semiTail_cut	//ad/data/bpe/teams/analytics/Byonic/Data/Greta/IgA AR+SA Extra-gPSM/b_hIgA-AR-GLTrFASP-FZpipHILIC_214mAbs-Di...5_D_step.raw_20240117_glyco_semiTail_cut/b_hIgA-AR-GLTrFASP-FZpipHILIC_214mAbs-Di...5_D_step.raw_20240117_glyco_semiTail_cut.byrslt	//ad/lab/bpe/eclipse/Data/Frania/IgA/b_hIgA-AR-GLTrFASP-FZpipHILIC_214mAbs-Dil1-5_D_step.raw	trypsin @ R,K | C-term	23	23	1	0	0	b_higa-ar-gltrfasp-fzpiphilic_214mabs-dil1-5_d_step.ScanId;v=1;d1=11234.11234.3	hcd	Reference	6.06	1e+08	0.1	FTMS + c NSI d Full ms2 1496.9529@hcd35.00 [106.0000-2000.0000]	2 in 2	C20(Carbamidomethyl/57.0215)	23900000
3089.8	13859	36.5100	11272	sp|P01876|IGHA1_HUMAN Immunoglobulin heavy constant alpha 1 OS=Homo sapiens OX=9606 GN=IGHA1 PE=1 SV=2	P01876	H,N	338,340	340	L.AGKPThVnVSVVMAEVDGTCY.-	HexNAc(4)Hex(7)NeuAc(1)	Uncertain			AR	a	4486.8326	Oxidation/15.9949; NGlycan/2237.7827	1	37640.3	a_hIgA-AR-GLTrFASP-FZpipHILIC_E2_step	137.01	0.012	10200000	2	36.53	3	68	333	353	0.013	137.0	3.4	1496.6181	1496.62	0.96	-1	4486.83	3	2	7.5e+05	36.53		36.13	36.68	a_hIgA-AR-GLTrFASP-FZpipHILIC_8mAbs_E2_step.raw_20240117_glyco_semiTail_cut	//ad/data/bpe/teams/analytics/Byonic/Data/Greta/IgA AR+SA Extra-gPSM/a_hIgA-AR-GLTrFASP-FZpipHILIC_8mAbs_E2_step.raw_20240117_glyco_semiTail_cut/a_hIgA-AR-GLTrFASP-FZpipHILIC_8mAbs_E2_step.raw_20240117_glyco_semiTail_cut.byrslt	//ad/lab/bpe/eclipse/Data/Frania/IgA/a_hIgA-AR-GLTrFASP-FZpipHILIC_8mAbs_E2_step.raw	trypsin @ R,K | C-term	23	23	1	0	0	a_higa-ar-gltrfasp-fzpiphilic_8mabs_e2_step.ScanId;v=1;d1=11272.11272.3	hcd	Reference	6.06	4e+07	0.22	FTMS + c NSI d Full ms2 1497.2867@hcd35.00 [106.0000-2000.0000]	2 in 2	C20(Carbamidomethyl/57.0215)	10200000
3089.9	116211	36.6000	12446	sp|P01876|IGHA1_HUMAN Immunoglobulin heavy constant alpha 1 OS=Homo sapiens OX=9606 GN=IGHA1 PE=1 SV=2	P01876	H,N	338,340	340	L.AGKPThVnVSVVMAEVDGTCY.-	HexNAc(4)Hex(7)NeuAc(1)	Uncertain			SA	a	4486.8378	Oxidation/15.9949; NGlycan/2237.7827	1	37640.3	a_hIgA-SA-GLTrFASP-FZpipHILIC_E1_step	139.71	0.025	68400000	2	36.66	3	68	333	353	0.026	115.2	21.7	1496.6199	1496.62	2.11	-1	4486.83	20	2	9.03e+06	36.66		36.32	36.87	a_hIgA-SA-GLTrFASP-FZpipHILIC_E1_step.raw_20240117_glyco_semiTail_cut	//ad/data/bpe/teams/analytics/Byonic/Data/Greta/IgA AR+SA Extra-gPSM/a_hIgA-SA-GLTrFASP-FZpipHILIC_E1_step.raw_20240117_glyco_semiTail_cut/a_hIgA-SA-GLTrFASP-FZpipHILIC_E1_step.raw_20240117_glyco_semiTail_cut.byrslt	//ad/lab/bpe/eclipse/Data/Frania/IgA/a_hIgA-SA-GLTrFASP-FZpipHILIC_E1_step.raw	trypsin @ R,K | C-term	23	23	1	0	0	a_higa-sa-gltrfasp-fzpiphilic_e1_step.ScanId;v=1;d1=12446.12446.3	hcd	Reference	6.06	3e+08	0.1	FTMS + c NSI d Full ms2 1496.9504@hcd35.00 [106.0000-2000.0000]	2 in 2	C20(Carbamidomethyl/57.0215)	68400000
3089.10	96771; 96769; 96774	36.6300; 36.6100; 36.6800	13522; 13515; 13540	sp|P01876|IGHA1_HUMAN Immunoglobulin heavy constant alpha 1 OS=Homo sapiens OX=9606 GN=IGHA1 PE=1 SV=2	P01876	H,N	338,340	340	L.AGKPThVnVSVVMAEVDGTCY.-	HexNAc(4)Hex(7)NeuAc(1)	Uncertain			SA	d	4486.8336; 4486.8387; 4486.8389	Oxidation/15.9949; NGlycan/2237.7827	1	37640.3	d_hIgA-SA-GLTrFASP-FZpipHILIC_E1_step	136.64	1.85e-02 - 3.79e-02	41300000	2	36.62	3	68	333	353	1.93e-02 - 3.96e-02	74.3 - 136.6	3.8 - 48.3	1496.6185; 1496.6202; 1496.6202	1496.62	1.19; 2.32; 2.35	-1	4486.83	17	2	4.78e+06	36.62		36.47	36.77	d_hIgA-SA-GLTrFASP-FZpipHILIC_E1_step.raw_20240117_glyco_semiTail_cut	//ad/data/bpe/teams/analytics/Byonic/Data/Greta/IgA AR+SA Extra-gPSM/d_hIgA-SA-GLTrFASP-FZpipHILIC_E1_step.raw_20240117_glyco_semiTail_cut/d_hIgA-SA-GLTrFASP-FZpipHILIC_E1_step.raw_20240117_glyco_semiTail_cut.byrslt	//ad/lab/bpe/eclipse/Data/Frania/IgA/d_hIgA-SA-GLTrFASP-FZpipHILIC_E1_step.raw	trypsin @ R,K | C-term	23	23	1	0	0	--	hcd	Reference	6.06	2e+08	0.16	--	2 in 2	C20(Carbamidomethyl/57.0215)	41300000
3089.10.1	96769	36.6100	13515	sp|P01876|IGHA1_HUMAN Immunoglobulin heavy constant alpha 1 OS=Homo sapiens OX=9606 GN=IGHA1 PE=1 SV=2	P01876	H,N	338,340	340	L.AGKPThVnVSVVMAEVDGTCY.-	HexNAc(4)Hex(7)NeuAc(1)	Uncertain			SA	d	4486.8387	Oxidation/15.9949; NGlycan/2237.7827	0	37640.3	d_hIgA-SA-GLTrFASP-FZpipHILIC_E1_step	136.64	0.019	41300000	2	36.62	3	68	333	353	0.02	136.6	48.3	1496.6202	1496.62	2.32	-1	4486.83	17	2	4.78e+06	36.62		36.47	36.77	d_hIgA-SA-GLTrFASP-FZpipHILIC_E1_step.raw_20240117_glyco_semiTail_cut	//ad/data/bpe/teams/analytics/Byonic/Data/Greta/IgA AR+SA Extra-gPSM/d_hIgA-SA-GLTrFASP-FZpipHILIC_E1_step.raw_20240117_glyco_semiTail_cut/d_hIgA-SA-GLTrFASP-FZpipHILIC_E1_step.raw_20240117_glyco_semiTail_cut.byrslt	//ad/lab/bpe/eclipse/Data/Frania/IgA/d_hIgA-SA-GLTrFASP-FZpipHILIC_E1_step.raw	trypsin @ R,K | C-term	23	23	1	0	0	d_higa-sa-gltrfasp-fzpiphilic_e1_step.ScanId;v=1;d1=13515.13515.3	hcd	Reference	6.06	2e+08		FTMS + c NSI d Full ms2 1496.9514@hcd35.00 [106.0000-2000.0000]	2 in 2	C20(Carbamidomethyl/57.0215)	41300000
3089.10.2	96771	36.6300	13522	sp|P01876|IGHA1_HUMAN Immunoglobulin heavy constant alpha 1 OS=Homo sapiens OX=9606 GN=IGHA1 PE=1 SV=2	P01876	H,N	338,340	340	L.AGKPThVnVSVVMAEVDGTCY.-	HexNAc(4)Hex(7)NeuAc(1)	Uncertain			SA	d	4486.8336	Oxidation/15.9949; NGlycan/2237.7827	0	37640.3	d_hIgA-SA-GLTrFASP-FZpipHILIC_E1_step	110.6	0.018	41300000	2	36.62	3	68	333	353	0.019	95.9	24.2	1496.6185	1496.62	1.19	-1	4486.83	17	2	4.78e+06	36.62		36.47	36.77	d_hIgA-SA-GLTrFASP-FZpipHILIC_E1_step.raw_20240117_glyco_semiTail_cut	//ad/data/bpe/teams/analytics/Byonic/Data/Greta/IgA AR+SA Extra-gPSM/d_hIgA-SA-GLTrFASP-FZpipHILIC_E1_step.raw_20240117_glyco_semiTail_cut/d_hIgA-SA-GLTrFASP-FZpipHILIC_E1_step.raw_20240117_glyco_semiTail_cut.byrslt	//ad/lab/bpe/eclipse/Data/Frania/IgA/d_hIgA-SA-GLTrFASP-FZpipHILIC_E1_step.raw	trypsin @ R,K | C-term	23	23	1	0	0	d_higa-sa-gltrfasp-fzpiphilic_e1_step.ScanId;v=1;d1=13522.13522.3	hcd	Reference	6.06	2e+08	0.16	FTMS + c NSI d Full ms2 1496.9520@hcd35.00 [106.0000-2000.0000]	2 in 2	C20(Carbamidomethyl/57.0215)	41300000
3089.11	62324; 62121; 62175; 62323; 62332; 62334	37.8000; 35.9500; 36.2300; 37.7900; 37.9200; 37.9300	12163; 11465; 11565; 12160; 12208; 12211	sp|P01876|IGHA1_HUMAN Immunoglobulin heavy constant alpha 1 OS=Homo sapiens OX=9606 GN=IGHA1 PE=1 SV=2	P01876	H,N	338,340	340	L.AGKPThVnVSVVMAEVDGTCY.-	HexNAc(4)Hex(7)NeuAc(1)	Uncertain			AR	d	4486.8314; 4486.8333; 4486.8371; 4486.8314; 4486.8279; 4486.8279	Oxidation/15.9949; NGlycan/2237.7827	1	37640.3	d_hIgA-AR-GLTrFASP-FZpipHILIC_E2_step	162.53	8.46e-04 - 1.14e-01	101000000	2	36.26	3	68	333	353	8.84e-04 - 1.19e-01	49.1 - 139.7	8.9 - 47.4	1496.6177; 1496.6184; 1496.6196; 1496.6177; 1496.6166; 1496.6166	1496.62	0.68; 1.10; 1.95; 0.68; -0.09; -0.09	-1 - 1	4486.83	12	2	5.98e+06	36.26		35.79	38.06	d_hIgA-AR-GLTrFASP-FZpipHILIC_16mAbs_E2_step.raw_20240117_glyco_semiTail_cut	//ad/data/bpe/teams/analytics/Byonic/Data/Greta/IgA AR+SA Extra-gPSM/d_hIgA-AR-GLTrFASP-FZpipHILIC_16mAbs_E2_step.raw_20240117_glyco_semiTail_cut/d_hIgA-AR-GLTrFASP-FZpipHILIC_16mAbs_E2_step.raw_20240117_glyco_semiTail_cut.byrslt	//ad/lab/bpe/eclipse/Data/Frania/IgA/d_hIgA-AR-GLTrFASP-FZpipHILIC_16mAbs_E2_step.raw	trypsin @ R,K | C-term	23	23	1	0	0	--	hcd	Reference	6.06	4e+08	0.18	--	2 in 2	C20(Carbamidomethyl/57.0215)	101000000
3089.11.1	62121	35.9500	11465	sp|P01876|IGHA1_HUMAN Immunoglobulin heavy constant alpha 1 OS=Homo sapiens OX=9606 GN=IGHA1 PE=1 SV=2	P01876	H,N	338,340	340	L.AGKPThVnVSVVMAEVDGTCY.-	HexNAc(4)Hex(7)NeuAc(1)	Uncertain			AR	d	4486.8333	Oxidation/15.9949; NGlycan/2237.7827	0	37640.3	d_hIgA-AR-GLTrFASP-FZpipHILIC_E2_step	162.53	0.00085	101000000	2	36.26	3	68	333	353	0.00088	139.7	47.4	1496.6184	1496.62	1.10	-1	4486.83	12	2	5.98e+06	36.26		35.79	38.06	d_hIgA-AR-GLTrFASP-FZpipHILIC_16mAbs_E2_step.raw_20240117_glyco_semiTail_cut	//ad/data/bpe/teams/analytics/Byonic/Data/Greta/IgA AR+SA Extra-gPSM/d_hIgA-AR-GLTrFASP-FZpipHILIC_16mAbs_E2_step.raw_20240117_glyco_semiTail_cut/d_hIgA-AR-GLTrFASP-FZpipHILIC_16mAbs_E2_step.raw_20240117_glyco_semiTail_cut.byrslt	//ad/lab/bpe/eclipse/Data/Frania/IgA/d_hIgA-AR-GLTrFASP-FZpipHILIC_16mAbs_E2_step.raw	trypsin @ R,K | C-term	23	23	1	0	0	d_higa-ar-gltrfasp-fzpiphilic_16mabs_e2_step.ScanId;v=1;d1=11465.11465.3	hcd	Reference	6.06	4e+08		FTMS + c NSI d Full ms2 1496.9528@hcd35.00 [106.0000-2000.0000]	2 in 2	C20(Carbamidomethyl/57.0215)	101000000
3089.11.2	62323	37.7900	12160	sp|P01876|IGHA1_HUMAN Immunoglobulin heavy constant alpha 1 OS=Homo sapiens OX=9606 GN=IGHA1 PE=1 SV=2	P01876	H,N	338,340	340	L.AGKPThVnVSVVMAEVDGTCY.-	HexNAc(4)Hex(7)NeuAc(1)	Uncertain			AR	d	4486.8314	Oxidation/15.9949; NGlycan/2237.7827	0	37640.3	d_hIgA-AR-GLTrFASP-FZpipHILIC_E2_step	127.84	0.0039	101000000	2	36.26	3	68	333	353	0.004	127.8	10.0	1496.6177	1496.62	0.68	1	4486.83	12	2	5.98e+06	36.26		35.79	38.06	d_hIgA-AR-GLTrFASP-FZpipHILIC_16mAbs_E2_step.raw_20240117_glyco_semiTail_cut	//ad/data/bpe/teams/analytics/Byonic/Data/Greta/IgA AR+SA Extra-gPSM/d_hIgA-AR-GLTrFASP-FZpipHILIC_16mAbs_E2_step.raw_20240117_glyco_semiTail_cut/d_hIgA-AR-GLTrFASP-FZpipHILIC_16mAbs_E2_step.raw_20240117_glyco_semiTail_cut.byrslt	//ad/lab/bpe/eclipse/Data/Frania/IgA/d_hIgA-AR-GLTrFASP-FZpipHILIC_16mAbs_E2_step.raw	trypsin @ R,K | C-term	23	23	1	0	0	d_higa-ar-gltrfasp-fzpiphilic_16mabs_e2_step.ScanId;v=1;d1=12160.12160.3	hcd	Reference	6.06	4e+08		FTMS + c NSI d Full ms2 1496.9508@hcd35.00 [106.0000-2000.0000]	2 in 2	C20(Carbamidomethyl/57.0215)	101000000
3089.11.3	62332	37.9200	12208	sp|P01876|IGHA1_HUMAN Immunoglobulin heavy constant alpha 1 OS=Homo sapiens OX=9606 GN=IGHA1 PE=1 SV=2	P01876	H,N	338,340	340	L.AGKPThVnVSVVMAEVDGTCY.-	HexNAc(4)Hex(7)NeuAc(1)	Uncertain			AR	d	4486.8279	Oxidation/15.9949; NGlycan/2237.7827	0	37640.3	d_hIgA-AR-GLTrFASP-FZpipHILIC_E2_step	109.74	0.044	101000000	2	36.26	3	68	333	353	0.046	109.7	9.5	1496.6166	1496.62	-0.09	-1	4486.83	12	2	5.98e+06	36.26		35.79	38.06	d_hIgA-AR-GLTrFASP-FZpipHILIC_16mAbs_E2_step.raw_20240117_glyco_semiTail_cut	//ad/data/bpe/teams/analytics/Byonic/Data/Greta/IgA AR+SA Extra-gPSM/d_hIgA-AR-GLTrFASP-FZpipHILIC_16mAbs_E2_step.raw_20240117_glyco_semiTail_cut/d_hIgA-AR-GLTrFASP-FZpipHILIC_16mAbs_E2_step.raw_20240117_glyco_semiTail_cut.byrslt	//ad/lab/bpe/eclipse/Data/Frania/IgA/d_hIgA-AR-GLTrFASP-FZpipHILIC_16mAbs_E2_step.raw	trypsin @ R,K | C-term	23	23	1	0	0	d_higa-ar-gltrfasp-fzpiphilic_16mabs_e2_step.ScanId;v=1;d1=12208.12208.3	hcd	Reference	6.06	4e+08		FTMS + c NSI d Full ms2 1496.6191@hcd35.00 [106.0000-2000.0000]	2 in 2	C20(Carbamidomethyl/57.0215)	101000000
3090	13770; 11406; 11641; 11682; 13515; 13820; 29229; 27258; 27303; 27562; 29178; 29517; 47578; 45297; 45331; 47542; 59718; 59664; 59696; 59961; 59971; 61795; 61825; 61847; 62103; 62119; 76305; 75202; 84063; 79238; 79271; 79278; 79320; 79497; 79503; 79522; 79750; 84002; 84027; 84034; 84256; 84262; 84289; 84547; 101355; 101152; 101296; 101330; 101381; 101807; 103769; 103917; 103941; 103967; 103998; 104538; 116121; 114202; 122761; 120213; 120214; 120366; 120429; 120460; 120471; 120591; 120595; 120614; 120624; 120671; 120867; 120872; 122317; 122318; 122463; 122518; 122557; 122567; 122736; 122743; 122771; 122830; 123091; 123102; 140462; 140275; 140428; 140459; 140486; 140697; 140704; 140750; 140947; 142346; 142468; 142493; 142497; 142519; 142776; 142787; 142845; 143078	35.8800; 33.8700; 36.2300; 33.8400; 33.4300; 36.1100; 33.8500; 33.4400; 33.8800; 33.4600; 33.7000; 35.8700; 35.9400; 35.1700; 35.2200; 34.5400; 34.8400; 34.9400; 36.8600; 36.9900; 37.2800; 41.0100; 35.1100; 32.9100; 34.5500; 34.8300; 35.3500; 41.0400; 37.1300; 33.0800; 33.1000; 34.7200; 35.2700; 35.5800; 35.6900; 36.8000; 36.8800; 37.2500; 37.7400; 41.0900; 41.1900; 34.8900; 34.5300; 34.8200; 35.0800; 37.0800; 37.1600; 37.6500; 40.9200	11050; 10302; 11172; 11170; 11016; 12007; 11275; 11131; 10681; 10523; 10616; 11439; 11462; 12921; 11564; 11311; 11425; 11457; 12168; 12217; 12326; 13681; 11695; 10839; 11477; 11587; 11788; 13971; 11887; 11689; 10142; 10150; 10769; 10980; 11097; 11139; 11560; 11591; 11733; 11923; 13169; 13203; 11354; 10603; 11217; 11327; 11426; 12170; 12202; 12392; 13587	sp|P01876|IGHA1_HUMAN Immunoglobulin heavy constant alpha 1 OS=Homo sapiens OX=9606 GN=IGHA1 PE=1 SV=2	P01876	P,N	340,336	340	K.pTHVnVSVVMAEVDGTC.Y	HexNAc(4)Hex(5)Fuc(1)NeuAc(2)	True-positive			AR	a	4180.6676; 4180.6680; 4180.6676; 4180.6667; 4180.6680; 4180.6667; 4180.6644; 4180.6663; 4180.6644; 4180.6674; 4180.6663; 4180.6674; 4180.6681; 4180.6640; 4180.6681; 4180.6640; 4180.6669; 4180.6671; 4180.6659; 4180.6680; 4180.6633; 4180.6671; 4180.6659; 4180.6669; 4180.6680; 4180.6633; 4180.6656; 4180.6656; 4180.6652; 4180.6660; 4180.6633; 4180.6637; 4180.6652; 4180.6619; 4180.6606; 4180.6678; 4180.6658; 4180.6660; 4180.6633; 4180.6637; 4180.6619; 4180.6606; 4180.6678; 4180.6658; 4180.6636; 4180.6642; 4180.6624; 4180.6635; 4180.6657; 4180.6647; 4180.6642; 4180.6624; 4180.6635; 4180.6636; 4180.6657; 4180.6647; 4180.6671; 4180.6671; 4180.6553; 4180.6644; 4180.6637; 4180.6677; 4180.6660; 4180.6622; 4180.6665; 4180.6665; 4180.6677; 4180.6553; 4180.6533; 4180.6593; 4180.6641; 4180.6622; 4180.6644; 4180.6637; 4180.6677; 4180.6660; 4180.6622; 4180.6665; 4180.6665; 4180.6677; 4180.6533; 4180.6593; 4180.6641; 4180.6622; 4180.6627; 4180.6621; 4180.6633; 4180.6649; 4180.6644; 4180.6637; 4180.6609; 4180.6606; 4180.6650; 4180.6621; 4180.6633; 4180.6649; 4180.6627; 4180.6644; 4180.6637; 4180.6609; 4180.6606; 4180.6650	NGlycan/2350.8304; Oxidation/15.9949	2	37640.3	a_hIgA-AR-GLTrFASP-FZpipHILIC_E2_step; b_hIgA-AR-GLTrFASP-FZpipHILIC_E2_step; c_hIgA-AR-GLTrFASP-FZpipHILIC_E2_step; d_hIgA-AR-GLTrFASP-FZpipHILIC_E2_step; c_hIgA-SA-GLTrFASP-FZpipHILIC_E1_step; c_hIgA-SA-GLTrFASP-FZpipHILIC_E2_step; d_hIgA-SA-GLTrFASP-FZpipHILIC_E2_step; a_hIgA-SA-GLTrFASP-FZpipHILIC_E1_step; a_hIgA-SA-GLTrFASP-FZpipHILIC_E2_step; b_hIgA-SA-GLTrFASP-FZpipHILIC_E2_step		4.56e-07 - 7.40e-02		2	33.52 - 35.27	3	51	336	352	4.76e-07 - 4.37e-01	26.9 - 421.5	0.4 - 198.5	1394.5632; 1394.5633; 1394.5632; 1394.5628; 1394.5633; 1394.5628; 1394.5621; 1394.5627; 1394.5621; 1394.5631; 1394.5627; 1394.5631; 1394.5633; 1394.5619; 1394.5633; 1394.5619; 1394.5629; 1394.5630; 1394.5626; 1394.5633; 1394.5617; 1394.5630; 1394.5626; 1394.5629; 1394.5633; 1394.5617; 1394.5625; 1394.5625; 1394.5623; 1394.5626; 1394.5617; 1394.5618; 1394.5623; 1394.5612; 1394.5608; 1394.5632; 1394.5625; 1394.5626; 1394.5617; 1394.5618; 1394.5612; 1394.5608; 1394.5632; 1394.5625; 1394.5618; 1394.5620; 1394.5614; 1394.5618; 1394.5625; 1394.5622; 1394.5620; 1394.5614; 1394.5618; 1394.5618; 1394.5625; 1394.5622; 1394.5630; 1394.5630; 1394.5590; 1394.5621; 1394.5618; 1394.5632; 1394.5626; 1394.5613; 1394.5628; 1394.5628; 1394.5632; 1394.5590; 1394.5584; 1394.5604; 1394.5620; 1394.5613; 1394.5621; 1394.5618; 1394.5632; 1394.5626; 1394.5613; 1394.5628; 1394.5628; 1394.5632; 1394.5584; 1394.5604; 1394.5620; 1394.5613; 1394.5615; 1394.5613; 1394.5617; 1394.5623; 1394.5621; 1394.5618; 1394.5609; 1394.5608; 1394.5623; 1394.5613; 1394.5617; 1394.5623; 1394.5615; 1394.5621; 1394.5618; 1394.5609; 1394.5608; 1394.5623	1394.56	2.03; 2.12; 2.03; 1.80; 2.12; 1.80; 1.27; 1.72; 1.27; 1.97; 1.72; 1.97; 2.14; 1.16; 2.14; 1.16; 1.87; 1.91; 1.61; 2.13; 1.00; 1.91; 1.61; 1.87; 2.13; 1.00; 1.54; 1.54; 1.44; 1.63; 1.00; 1.08; 1.44; 0.66; 0.35; 2.06; 1.59; 1.63; 1.00; 1.08; 0.66; 0.35; 2.06; 1.59; 1.08; 1.21; 0.78; 1.04; 1.56; 1.32; 1.21; 0.78; 1.04; 1.08; 1.56; 1.32; 1.90; 1.90; -0.92; 1.27; 1.09; 2.06; 1.64; 0.74; 1.77; 1.76; 2.06; -0.92; -1.40; 0.03; 1.20; 0.73; 1.27; 1.09; 2.06; 1.64; 0.74; 1.77; 1.76; 2.06; -1.40; 0.03; 1.20; 0.73; 0.85; 0.70; 1.00; 1.39; 1.27; 1.09; 0.42; 0.35; 1.41; 0.70; 1.00; 1.39; 0.85; 1.27; 1.09; 0.42; 0.35; 1.41	-1 - 1	4180.66	3; 6; 9; 12; 14; 15; 18; 20; 21; 24	2	1.841e+06 - 1.212e+07	33.52 - 35.27		32.13 - 34.66	35.31 - 38.90	a_hIgA-AR-GLTrFASP-FZpipHILIC_8mAbs_E2_step.raw_20240117_glyco_semiTail_cut; a_hIgA-AR-GLTrFASP-FZpipHILIC_8mAbs_E2_step.raw_20240117_glycoII_spec_cut; b_hIgA-AR-GLTrFASP-FZpipHILIC_11mAbs_E2_step.raw_20240117_glyco_semiTail_cut; b_hIgA-AR-GLTrFASP-FZpipHILIC_11mAbs_E2_step.raw_20240117_glycoII_spec_cut; c_hIgA-AR-GLTrFASP-FZpipHILIC_16mAbs_E2_step.raw_20240117_glycoII_spec_cut; c_hIgA-AR-GLTrFASP-FZpipHILIC_16mAbs_E2_step.raw_20240117_glyco_semiTail_cut; d_hIgA-AR-GLTrFASP-FZpipHILIC_16mAbs_E2_step.raw_20240117_glycoII_spec_cut; d_hIgA-AR-GLTrFASP-FZpipHILIC_16mAbs_E2_step.raw_20240117_glyco_semiTail_cut; c_hIgA-SA-GLTrFASP-FZpipHILIC_E1_step.raw_20240117_glycoII_spec_cut; c_hIgA-SA-GLTrFASP-FZpipHILIC_E1_step.raw_20240117_glyco_semiTail_cut; c_hIgA-SA-GLTrFASP-FZpipHILIC_E2_step.raw_20240117_glyco_semiTail_cut; c_hIgA-SA-GLTrFASP-FZpipHILIC_E2_step.raw_20240117_glycoII_spec_cut; d_hIgA-SA-GLTrFASP-FZpipHILIC_E2_step.raw_20240117_glycoII_spec_cut; d_hIgA-SA-GLTrFASP-FZpipHILIC_E2_step.raw_20240117_glyco_semiTail_cut; a_hIgA-SA-GLTrFASP-FZpipHILIC_E1_step.raw_20240117_glyco_semiTail_cut; a_hIgA-SA-GLTrFASP-FZpipHILIC_E1_step.raw_20240117_glycoII_spec_cut; a_hIgA-SA-GLTrFASP-FZpipHILIC_E2_step.raw_20240117_glyco_semiTail_cut; a_hIgA-SA-GLTrFASP-FZpipHILIC_E2_step.raw_20240117_glycoII_spec_cut; b_hIgA-SA-GLTrFASP-FZpipHILIC_E2_step.raw_20240117_glycoII_spec_cut; b_hIgA-SA-GLTrFASP-FZpipHILIC_E2_step.raw_20240117_glyco_semiTail_cut	//ad/data/bpe/teams/analytics/Byonic/Data/Greta/IgA AR+SA Extra-gPSM/a_hIgA-AR-GLTrFASP-FZpipHILIC_8mAbs_E2_step.raw_20240117_glyco_semiTail_cut/a_hIgA-AR-GLTrFASP-FZpipHILIC_8mAbs_E2_step.raw_20240117_glyco_semiTail_cut.byrslt; //ad/data/bpe/teams/analytics/Byonic/Data/Greta/IgA AthensResearch Batch/a_hIgA-AR-GLTrFASP-FZpipHILIC_8mAbs_E2_step.raw_20240117_glycoII_spec_cut/a_hIgA-AR-GLTrFASP-FZpipHILIC_8mAbs_E2_step.raw_20240117_glycoII_spec_cut.byrslt; //ad/data/bpe/teams/analytics/Byonic/Data/Greta/IgA AR+SA Extra-gPSM/b_hIgA-AR-GLTrFASP-FZpipHILIC_11mAbs_E2_step.raw_20240117_glyco_semiTail_cut/b_hIgA-AR-GLTrFASP-FZpipHILIC_11mAbs_E2_step.raw_20240117_glyco_semiTail_cut.byrslt; //ad/data/bpe/teams/analytics/Byonic/Data/Greta/IgA AthensResearch Batch/b_hIgA-AR-GLTrFASP-FZpipHILIC_11mAbs_E2_step.raw_20240117_glycoII_spec_cut/b_hIgA-AR-GLTrFASP-FZpipHILIC_11mAbs_E2_step.raw_20240117_glycoII_spec_cut.byrslt; //ad/data/bpe/teams/analytics/Byonic/Data/Greta/IgA AthensResearch Batch/c_hIgA-AR-GLTrFASP-FZpipHILIC_16mAbs_E2_step.raw_20240117_glycoII_spec_cut/c_hIgA-AR-GLTrFASP-FZpipHILIC_16mAbs_E2_step.raw_20240117_glycoII_spec_cut.byrslt; //ad/data/bpe/teams/analytics/Byonic/Data/Greta/IgA AR+SA Extra-gPSM/c_hIgA-AR-GLTrFASP-FZpipHILIC_16mAbs_E2_step.raw_20240117_glyco_semiTail_cut/c_hIgA-AR-GLTrFASP-FZpipHILIC_16mAbs_E2_step.raw_20240117_glyco_semiTail_cut.byrslt; //ad/data/bpe/teams/analytics/Byonic/Data/Greta/IgA AthensResearch Batch/d_hIgA-AR-GLTrFASP-FZpipHILIC_16mAbs_E2_step.raw_20240117_glycoII_spec_cut/d_hIgA-AR-GLTrFASP-FZpipHILIC_16mAbs_E2_step.raw_20240117_glycoII_spec_cut.byrslt; //ad/data/bpe/teams/analytics/Byonic/Data/Greta/IgA AR+SA Extra-gPSM/d_hIgA-AR-GLTrFASP-FZpipHILIC_16mAbs_E2_step.raw_20240117_glyco_semiTail_cut/d_hIgA-AR-GLTrFASP-FZpipHILIC_16mAbs_E2_step.raw_20240117_glyco_semiTail_cut.byrslt; //ad/data/bpe/teams/analytics/Byonic/Data/Greta/IgA SA Batch/c_hIgA-SA-GLTrFASP-FZpipHILIC_E1_step.raw_20240117_glycoII_spec_cut/c_hIgA-SA-GLTrFASP-FZpipHILIC_E1_step.raw_20240117_glycoII_spec_cut.byrslt; //ad/data/bpe/teams/analytics/Byonic/Data/Greta/IgA AR+SA Extra-gPSM/c_hIgA-SA-GLTrFASP-FZpipHILIC_E1_step.raw_20240117_glyco_semiTail_cut/c_hIgA-SA-GLTrFASP-FZpipHILIC_E1_step.raw_20240117_glyco_semiTail_cut.byrslt; //ad/data/bpe/teams/analytics/Byonic/Data/Greta/IgA AR+SA Extra-gPSM/c_hIgA-SA-GLTrFASP-FZpipHILIC_E2_step.raw_20240117_glyco_semiTail_cut/c_hIgA-SA-GLTrFASP-FZpipHILIC_E2_step.raw_20240117_glyco_semiTail_cut.byrslt; //ad/data/bpe/teams/analytics/Byonic/Data/Greta/IgA SA Batch/c_hIgA-SA-GLTrFASP-FZpipHILIC_E2_step.raw_20240117_glycoII_spec_cut/c_hIgA-SA-GLTrFASP-FZpipHILIC_E2_step.raw_20240117_glycoII_spec_cut.byrslt; //ad/data/bpe/teams/analytics/Byonic/Data/Greta/IgA SA Batch/d_hIgA-SA-GLTrFASP-FZpipHILIC_E2_step.raw_20240117_glycoII_spec_cut/d_hIgA-SA-GLTrFASP-FZpipHILIC_E2_step.raw_20240117_glycoII_spec_cut.byrslt; //ad/data/bpe/teams/analytics/Byonic/Data/Greta/IgA AR+SA Extra-gPSM/d_hIgA-SA-GLTrFASP-FZpipHILIC_E2_step.raw_20240117_glyco_semiTail_cut/d_hIgA-SA-GLTrFASP-FZpipHILIC_E2_step.raw_20240117_glyco_semiTail_cut.byrslt; //ad/data/bpe/teams/analytics/Byonic/Data/Greta/IgA AR+SA Extra-gPSM/a_hIgA-SA-GLTrFASP-FZpipHILIC_E1_step.raw_20240117_glyco_semiTail_cut/a_hIgA-SA-GLTrFASP-FZpipHILIC_E1_step.raw_20240117_glyco_semiTail_cut.byrslt; //ad/data/bpe/teams/analytics/Byonic/Data/Greta/IgA SA Batch/a_hIgA-SA-GLTrFASP-FZpipHILIC_E1_step.raw_20240117_glycoII_spec_cut/a_hIgA-SA-GLTrFASP-FZpipHILIC_E1_step.raw_20240117_glycoII_spec_cut.byrslt; //ad/data/bpe/teams/analytics/Byonic/Data/Greta/IgA AR+SA Extra-gPSM/a_hIgA-SA-GLTrFASP-FZpipHILIC_E2_step.raw_20240117_glyco_semiTail_cut/a_hIgA-SA-GLTrFASP-FZpipHILIC_E2_step.raw_20240117_glyco_semiTail_cut.byrslt; //ad/data/bpe/teams/analytics/Byonic/Data/Greta/IgA SA Batch/a_hIgA-SA-GLTrFASP-FZpipHILIC_E2_step.raw_20240117_glycoII_spec_cut/a_hIgA-SA-GLTrFASP-FZpipHILIC_E2_step.raw_20240117_glycoII_spec_cut.byrslt; //ad/data/bpe/teams/analytics/Byonic/Data/Greta/IgA SA Batch/b_hIgA-SA-GLTrFASP-FZpipHILIC_E2_step.raw_20240117_glycoII_spec_cut/b_hIgA-SA-GLTrFASP-FZpipHILIC_E2_step.raw_20240117_glycoII_spec_cut.byrslt; //ad/data/bpe/teams/analytics/Byonic/Data/Greta/IgA AR+SA Extra-gPSM/b_hIgA-SA-GLTrFASP-FZpipHILIC_E2_step.raw_20240117_glyco_semiTail_cut/b_hIgA-SA-GLTrFASP-FZpipHILIC_E2_step.raw_20240117_glyco_semiTail_cut.byrslt	//ad/lab/bpe/eclipse/Data/Frania/IgA/a_hIgA-AR-GLTrFASP-FZpipHILIC_8mAbs_E2_step.raw; //ad/lab/bpe/eclipse/Data/Frania/IgA/b_hIgA-AR-GLTrFASP-FZpipHILIC_11mAbs_E2_step.raw; //ad/lab/bpe/eclipse/Data/Frania/IgA/c_hIgA-AR-GLTrFASP-FZpipHILIC_16mAbs_E2_step.raw; //ad/lab/bpe/eclipse/Data/Frania/IgA/d_hIgA-AR-GLTrFASP-FZpipHILIC_16mAbs_E2_step.raw; //ad/lab/bpe/eclipse/Data/Frania/IgA/c_hIgA-SA-GLTrFASP-FZpipHILIC_E1_step.raw; //ad/lab/bpe/eclipse/Data/Frania/IgA/c_hIgA-SA-GLTrFASP-FZpipHILIC_E2_step.raw; //ad/lab/bpe/eclipse/Data/Frania/IgA/d_hIgA-SA-GLTrFASP-FZpipHILIC_E2_step.raw; //ad/lab/bpe/eclipse/Data/Frania/IgA/a_hIgA-SA-GLTrFASP-FZpipHILIC_E1_step.raw; //ad/lab/bpe/eclipse/Data/Frania/IgA/a_hIgA-SA-GLTrFASP-FZpipHILIC_E2_step.raw; //ad/lab/bpe/eclipse/Data/Frania/IgA/b_hIgA-SA-GLTrFASP-FZpipHILIC_E2_step.raw	trypsin @ R,K | C-term	23	23	4	1	0	--	hcd	Reference	6.06	2e+08 - 1e+09	0.16	--	2 in 2	C17(Carbamidomethyl/57.0215)	1670000000
3090.1	29229; 27258; 27303; 27562; 29178; 29517	33.8400; 33.4300; 36.1100	11170; 11016; 12007	sp|P01876|IGHA1_HUMAN Immunoglobulin heavy constant alpha 1 OS=Homo sapiens OX=9606 GN=IGHA1 PE=1 SV=2	P01876	P,N	340,336	340	K.pTHVnVSVVMAEVDGTC.Y	HexNAc(4)Hex(5)Fuc(1)NeuAc(2)	True-positive			AR	b	4180.6644; 4180.6663; 4180.6644; 4180.6674; 4180.6663; 4180.6674	NGlycan/2350.8304; Oxidation/15.9949	1	37640.3	b_hIgA-AR-GLTrFASP-FZpipHILIC_E2_step		1.01e-06 - 1.09e-04	156000000	2	33.93	3	51	336	352	1.81e-06 - 6.83e-04	70.7 - 211.3	1.0 - 13.6	1394.5621; 1394.5627; 1394.5621; 1394.5631; 1394.5627; 1394.5631	1394.56	1.27; 1.72; 1.27; 1.97; 1.72; 1.97	0	4180.66	6	2	5.98e+06	33.93		32.92	36.65	b_hIgA-AR-GLTrFASP-FZpipHILIC_11mAbs_E2_step.raw_20240117_glyco_semiTail_cut; b_hIgA-AR-GLTrFASP-FZpipHILIC_11mAbs_E2_step.raw_20240117_glycoII_spec_cut	//ad/data/bpe/teams/analytics/Byonic/Data/Greta/IgA AR+SA Extra-gPSM/b_hIgA-AR-GLTrFASP-FZpipHILIC_11mAbs_E2_step.raw_20240117_glyco_semiTail_cut/b_hIgA-AR-GLTrFASP-FZpipHILIC_11mAbs_E2_step.raw_20240117_glyco_semiTail_cut.byrslt; //ad/data/bpe/teams/analytics/Byonic/Data/Greta/IgA AthensResearch Batch/b_hIgA-AR-GLTrFASP-FZpipHILIC_11mAbs_E2_step.raw_20240117_glycoII_spec_cut/b_hIgA-AR-GLTrFASP-FZpipHILIC_11mAbs_E2_step.raw_20240117_glycoII_spec_cut.byrslt	//ad/lab/bpe/eclipse/Data/Frania/IgA/b_hIgA-AR-GLTrFASP-FZpipHILIC_11mAbs_E2_step.raw	trypsin @ R,K | C-term	23	23	4	1	0	--	hcd	Reference	6.06	7e+08	0.16	--	2 in 2	C17(Carbamidomethyl/57.0215)	156000000
3090.1.1	27258	33.4300	11016	sp|P01876|IGHA1_HUMAN Immunoglobulin heavy constant alpha 1 OS=Homo sapiens OX=9606 GN=IGHA1 PE=1 SV=2	P01876	P,N	340,336	340	K.pTHVnVSVVMAEVDGTC.Y	HexNAc(4)Hex(5)Fuc(1)NeuAc(2)	True-positive			AR	b	4180.6663	NGlycan/2350.8304; Oxidation/15.9949	0	37640.3	b_hIgA-AR-GLTrFASP-FZpipHILIC_E2_step		1e-06	156000000	2	33.93	3	51	336	352	1e-05	181.3	4.2	1394.5627	1394.56	1.72	0	4180.66	6	2	5.98e+06	33.93		32.92	36.65	b_hIgA-AR-GLTrFASP-FZpipHILIC_11mAbs_E2_step.raw_20240117_glycoII_spec_cut	//ad/data/bpe/teams/analytics/Byonic/Data/Greta/IgA AthensResearch Batch/b_hIgA-AR-GLTrFASP-FZpipHILIC_11mAbs_E2_step.raw_20240117_glycoII_spec_cut/b_hIgA-AR-GLTrFASP-FZpipHILIC_11mAbs_E2_step.raw_20240117_glycoII_spec_cut.byrslt	//ad/lab/bpe/eclipse/Data/Frania/IgA/b_hIgA-AR-GLTrFASP-FZpipHILIC_11mAbs_E2_step.raw	trypsin @ R,K | C-term	23	23	4	1	0	b_higa-ar-gltrfasp-fzpiphilic_11mabs_e2_step.ScanId;v=1;d1=11016.11016.3	hcd	Reference	6.06	7e+08		FTMS + c NSI d Full ms2 1395.2317@hcd35.00 [106.0000-2000.0000]	2 in 2	C17(Carbamidomethyl/57.0215)	156000000
3090.1.2	29178	33.4300	11016	sp|P01876|IGHA1_HUMAN Immunoglobulin heavy constant alpha 1 OS=Homo sapiens OX=9606 GN=IGHA1 PE=1 SV=2	P01876	P,N	340,336	340	K.pTHVnVSVVMAEVDGTC.Y	HexNAc(4)Hex(5)Fuc(1)NeuAc(2)	True-positive			AR	b	4180.6663	NGlycan/2350.8304; Oxidation/15.9949	0	37640.3	b_hIgA-AR-GLTrFASP-FZpipHILIC_E2_step		6.1e-06	156000000	2	33.93	3	51	336	352	6.4e-06	181.3	4.2	1394.5627	1394.56	1.72	0	4180.66	6	2	5.98e+06	33.93		32.92	36.65	b_hIgA-AR-GLTrFASP-FZpipHILIC_11mAbs_E2_step.raw_20240117_glyco_semiTail_cut	//ad/data/bpe/teams/analytics/Byonic/Data/Greta/IgA AR+SA Extra-gPSM/b_hIgA-AR-GLTrFASP-FZpipHILIC_11mAbs_E2_step.raw_20240117_glyco_semiTail_cut/b_hIgA-AR-GLTrFASP-FZpipHILIC_11mAbs_E2_step.raw_20240117_glyco_semiTail_cut.byrslt	//ad/lab/bpe/eclipse/Data/Frania/IgA/b_hIgA-AR-GLTrFASP-FZpipHILIC_11mAbs_E2_step.raw	trypsin @ R,K | C-term	23	23	4	1	0	b_higa-ar-gltrfasp-fzpiphilic_11mabs_e2_step.ScanId;v=1;d1=11016.11016.3	hcd	Reference	6.06	7e+08		FTMS + c NSI d Full ms2 1395.2317@hcd35.00 [106.0000-2000.0000]	2 in 2	C17(Carbamidomethyl/57.0215)	156000000
3090.1.3	27303	33.8400	11170	sp|P01876|IGHA1_HUMAN Immunoglobulin heavy constant alpha 1 OS=Homo sapiens OX=9606 GN=IGHA1 PE=1 SV=2	P01876	P,N	340,336	340	K.pTHVnVSVVMAEVDGTC.Y	HexNAc(4)Hex(5)Fuc(1)NeuAc(2)	True-positive			AR	b	4180.6644	NGlycan/2350.8304; Oxidation/15.9949	0	37640.3	b_hIgA-AR-GLTrFASP-FZpipHILIC_E2_step		1.2e-06	156000000	2	33.93	3	51	336	352	1.2e-05	211.3	13.6	1394.5621	1394.56	1.27	0	4180.66	6	2	5.98e+06	33.93		32.92	36.65	b_hIgA-AR-GLTrFASP-FZpipHILIC_11mAbs_E2_step.raw_20240117_glycoII_spec_cut	//ad/data/bpe/teams/analytics/Byonic/Data/Greta/IgA AthensResearch Batch/b_hIgA-AR-GLTrFASP-FZpipHILIC_11mAbs_E2_step.raw_20240117_glycoII_spec_cut/b_hIgA-AR-GLTrFASP-FZpipHILIC_11mAbs_E2_step.raw_20240117_glycoII_spec_cut.byrslt	//ad/lab/bpe/eclipse/Data/Frania/IgA/b_hIgA-AR-GLTrFASP-FZpipHILIC_11mAbs_E2_step.raw	trypsin @ R,K | C-term	23	23	4	1	0	b_higa-ar-gltrfasp-fzpiphilic_11mabs_e2_step.ScanId;v=1;d1=11170.11170.3	hcd	Reference	6.06	7e+08		FTMS + c NSI d Full ms2 1395.5645@hcd35.00 [106.0000-2000.0000]	2 in 2	C17(Carbamidomethyl/57.0215)	156000000
3090.1.4	29229	33.8400	11170	sp|P01876|IGHA1_HUMAN Immunoglobulin heavy constant alpha 1 OS=Homo sapiens OX=9606 GN=IGHA1 PE=1 SV=2	P01876	P,N	340,336	340	K.pTHVnVSVVMAEVDGTC.Y	HexNAc(4)Hex(5)Fuc(1)NeuAc(2)	True-positive			AR	b	4180.6644	NGlycan/2350.8304; Oxidation/15.9949	0	37640.3	b_hIgA-AR-GLTrFASP-FZpipHILIC_E2_step		1.7e-06	156000000	2	33.93	3	51	336	352	1.8e-06	211.3	13.6	1394.5621	1394.56	1.27	0	4180.66	6	2	5.98e+06	33.93		32.92	36.65	b_hIgA-AR-GLTrFASP-FZpipHILIC_11mAbs_E2_step.raw_20240117_glyco_semiTail_cut	//ad/data/bpe/teams/analytics/Byonic/Data/Greta/IgA AR+SA Extra-gPSM/b_hIgA-AR-GLTrFASP-FZpipHILIC_11mAbs_E2_step.raw_20240117_glyco_semiTail_cut/b_hIgA-AR-GLTrFASP-FZpipHILIC_11mAbs_E2_step.raw_20240117_glyco_semiTail_cut.byrslt	//ad/lab/bpe/eclipse/Data/Frania/IgA/b_hIgA-AR-GLTrFASP-FZpipHILIC_11mAbs_E2_step.raw	trypsin @ R,K | C-term	23	23	4	1	0	b_higa-ar-gltrfasp-fzpiphilic_11mabs_e2_step.ScanId;v=1;d1=11170.11170.3	hcd	Reference	6.06	7e+08	0.16	FTMS + c NSI d Full ms2 1395.5645@hcd35.00 [106.0000-2000.0000]	2 in 2	C17(Carbamidomethyl/57.0215)	156000000
3090.1.5	27562	36.1100	12007	sp|P01876|IGHA1_HUMAN Immunoglobulin heavy constant alpha 1 OS=Homo sapiens OX=9606 GN=IGHA1 PE=1 SV=2	P01876	P,N	340,336	340	K.pTHVnVSVVMAEVDGTC.Y	HexNAc(4)Hex(5)Fuc(1)NeuAc(2)	True-positive			AR	b	4180.6674	NGlycan/2350.8304; Oxidation/15.9949	0	37640.3	b_hIgA-AR-GLTrFASP-FZpipHILIC_E2_step		6.6e-05	156000000	2	33.93	3	51	336	352	0.00068	70.7	1.0	1394.5631	1394.56	1.97	0	4180.66	6	2	5.98e+06	33.93		32.92	36.65	b_hIgA-AR-GLTrFASP-FZpipHILIC_11mAbs_E2_step.raw_20240117_glycoII_spec_cut	//ad/data/bpe/teams/analytics/Byonic/Data/Greta/IgA AthensResearch Batch/b_hIgA-AR-GLTrFASP-FZpipHILIC_11mAbs_E2_step.raw_20240117_glycoII_spec_cut/b_hIgA-AR-GLTrFASP-FZpipHILIC_11mAbs_E2_step.raw_20240117_glycoII_spec_cut.byrslt	//ad/lab/bpe/eclipse/Data/Frania/IgA/b_hIgA-AR-GLTrFASP-FZpipHILIC_11mAbs_E2_step.raw	trypsin @ R,K | C-term	23	23	4	1	0	b_higa-ar-gltrfasp-fzpiphilic_11mabs_e2_step.ScanId;v=1;d1=12007.12007.3	hcd	Reference	6.06	7e+08		FTMS + c NSI d Full ms2 1395.2294@hcd35.00 [106.0000-2000.0000]	2 in 2	C17(Carbamidomethyl/57.0215)	156000000
3090.1.6	29517	36.1100	12007	sp|P01876|IGHA1_HUMAN Immunoglobulin heavy constant alpha 1 OS=Homo sapiens OX=9606 GN=IGHA1 PE=1 SV=2	P01876	P,N	340,336	340	K.pTHVnVSVVMAEVDGTC.Y	HexNAc(4)Hex(5)Fuc(1)NeuAc(2)	True-positive			AR	b	4180.6674	NGlycan/2350.8304; Oxidation/15.9949	0	37640.3	b_hIgA-AR-GLTrFASP-FZpipHILIC_E2_step		0.00011	156000000	2	33.93	3	51	336	352	0.00011	70.7	1.0	1394.5631	1394.56	1.97	0	4180.66	6	2	5.98e+06	33.93		32.92	36.65	b_hIgA-AR-GLTrFASP-FZpipHILIC_11mAbs_E2_step.raw_20240117_glyco_semiTail_cut	//ad/data/bpe/teams/analytics/Byonic/Data/Greta/IgA AR+SA Extra-gPSM/b_hIgA-AR-GLTrFASP-FZpipHILIC_11mAbs_E2_step.raw_20240117_glyco_semiTail_cut/b_hIgA-AR-GLTrFASP-FZpipHILIC_11mAbs_E2_step.raw_20240117_glyco_semiTail_cut.byrslt	//ad/lab/bpe/eclipse/Data/Frania/IgA/b_hIgA-AR-GLTrFASP-FZpipHILIC_11mAbs_E2_step.raw	trypsin @ R,K | C-term	23	23	4	1	0	b_higa-ar-gltrfasp-fzpiphilic_11mabs_e2_step.ScanId;v=1;d1=12007.12007.3	hcd	Reference	6.06	7e+08		FTMS + c NSI d Full ms2 1395.2294@hcd35.00 [106.0000-2000.0000]	2 in 2	C17(Carbamidomethyl/57.0215)	156000000
3090.2	47578; 45297; 45331; 47542	33.8500; 33.4400	11275; 11131	sp|P01876|IGHA1_HUMAN Immunoglobulin heavy constant alpha 1 OS=Homo sapiens OX=9606 GN=IGHA1 PE=1 SV=2	P01876	P,N	340,336	340	K.pTHVnVSVVMAEVDGTC.Y	HexNAc(4)Hex(5)Fuc(1)NeuAc(2)	True-positive			AR	c	4180.6681; 4180.6640; 4180.6681; 4180.6640	NGlycan/2350.8304; Oxidation/15.9949	1	37640.3	c_hIgA-AR-GLTrFASP-FZpipHILIC_E2_step		1.58e-06 - 8.52e-06	42500000	2	33.93	3	51	336	352	1.65e-06 - 9.05e-05	139.8 - 165.7	4.3 - 8.1	1394.5633; 1394.5619; 1394.5633; 1394.5619	1394.56	2.14; 1.16; 2.14; 1.16	0	4180.66	9	2	1.84e+06	33.93		32.97	35.31	c_hIgA-AR-GLTrFASP-FZpipHILIC_16mAbs_E2_step.raw_20240117_glycoII_spec_cut; c_hIgA-AR-GLTrFASP-FZpipHILIC_16mAbs_E2_step.raw_20240117_glyco_semiTail_cut	//ad/data/bpe/teams/analytics/Byonic/Data/Greta/IgA AthensResearch Batch/c_hIgA-AR-GLTrFASP-FZpipHILIC_16mAbs_E2_step.raw_20240117_glycoII_spec_cut/c_hIgA-AR-GLTrFASP-FZpipHILIC_16mAbs_E2_step.raw_20240117_glycoII_spec_cut.byrslt; //ad/data/bpe/teams/analytics/Byonic/Data/Greta/IgA AR+SA Extra-gPSM/c_hIgA-AR-GLTrFASP-FZpipHILIC_16mAbs_E2_step.raw_20240117_glyco_semiTail_cut/c_hIgA-AR-GLTrFASP-FZpipHILIC_16mAbs_E2_step.raw_20240117_glyco_semiTail_cut.byrslt	//ad/lab/bpe/eclipse/Data/Frania/IgA/c_hIgA-AR-GLTrFASP-FZpipHILIC_16mAbs_E2_step.raw	trypsin @ R,K | C-term	23	23	4	1	0	--	hcd	Reference	6.06	2e+08	0.16	--	2 in 2	C17(Carbamidomethyl/57.0215)	42500000
3090.2.1	47542	33.4400	11131	sp|P01876|IGHA1_HUMAN Immunoglobulin heavy constant alpha 1 OS=Homo sapiens OX=9606 GN=IGHA1 PE=1 SV=2	P01876	P,N	340,336	340	K.pTHVnVSVVMAEVDGTC.Y	HexNAc(4)Hex(5)Fuc(1)NeuAc(2)	True-positive			AR	c	4180.6640	NGlycan/2350.8304; Oxidation/15.9949	0	37640.3	c_hIgA-AR-GLTrFASP-FZpipHILIC_E2_step		4.3e-06	42500000	2	33.93	3	51	336	352	5.3e-05	165.7	4.3	1394.5619	1394.56	1.16	0	4180.66	9	2	1.84e+06	33.93		32.97	35.31	c_hIgA-AR-GLTrFASP-FZpipHILIC_16mAbs_E2_step.raw_20240117_glycoII_spec_cut	//ad/data/bpe/teams/analytics/Byonic/Data/Greta/IgA AthensResearch Batch/c_hIgA-AR-GLTrFASP-FZpipHILIC_16mAbs_E2_step.raw_20240117_glycoII_spec_cut/c_hIgA-AR-GLTrFASP-FZpipHILIC_16mAbs_E2_step.raw_20240117_glycoII_spec_cut.byrslt	//ad/lab/bpe/eclipse/Data/Frania/IgA/c_hIgA-AR-GLTrFASP-FZpipHILIC_16mAbs_E2_step.raw	trypsin @ R,K | C-term	23	23	4	1	0	c_higa-ar-gltrfasp-fzpiphilic_16mabs_e2_step.ScanId;v=1;d1=11131.11131.3	hcd	Reference	6.06	2e+08		FTMS + c NSI d Full ms2 1394.8967@hcd35.00 [106.0000-2000.0000]	2 in 2	C17(Carbamidomethyl/57.0215)	42500000
3090.2.2	45297	33.4400	11131	sp|P01876|IGHA1_HUMAN Immunoglobulin heavy constant alpha 1 OS=Homo sapiens OX=9606 GN=IGHA1 PE=1 SV=2	P01876	P,N	340,336	340	K.pTHVnVSVVMAEVDGTC.Y	HexNAc(4)Hex(5)Fuc(1)NeuAc(2)	True-positive			AR	c	4180.6640	NGlycan/2350.8304; Oxidation/15.9949	0	37640.3	c_hIgA-AR-GLTrFASP-FZpipHILIC_E2_step		1.6e-06	42500000	2	33.93	3	51	336	352	1.7e-06	165.7	4.3	1394.5619	1394.56	1.16	0	4180.66	9	2	1.84e+06	33.93		32.97	35.31	c_hIgA-AR-GLTrFASP-FZpipHILIC_16mAbs_E2_step.raw_20240117_glyco_semiTail_cut	//ad/data/bpe/teams/analytics/Byonic/Data/Greta/IgA AR+SA Extra-gPSM/c_hIgA-AR-GLTrFASP-FZpipHILIC_16mAbs_E2_step.raw_20240117_glyco_semiTail_cut/c_hIgA-AR-GLTrFASP-FZpipHILIC_16mAbs_E2_step.raw_20240117_glyco_semiTail_cut.byrslt	//ad/lab/bpe/eclipse/Data/Frania/IgA/c_hIgA-AR-GLTrFASP-FZpipHILIC_16mAbs_E2_step.raw	trypsin @ R,K | C-term	23	23	4	1	0	c_higa-ar-gltrfasp-fzpiphilic_16mabs_e2_step.ScanId;v=1;d1=11131.11131.3	hcd	Reference	6.06	2e+08		FTMS + c NSI d Full ms2 1394.8967@hcd35.00 [106.0000-2000.0000]	2 in 2	C17(Carbamidomethyl/57.0215)	42500000
3090.2.3	47578	33.8500	11275	sp|P01876|IGHA1_HUMAN Immunoglobulin heavy constant alpha 1 OS=Homo sapiens OX=9606 GN=IGHA1 PE=1 SV=2	P01876	P,N	340,336	340	K.pTHVnVSVVMAEVDGTC.Y	HexNAc(4)Hex(5)Fuc(1)NeuAc(2)	True-positive			AR	c	4180.6681	NGlycan/2350.8304; Oxidation/15.9949	0	37640.3	c_hIgA-AR-GLTrFASP-FZpipHILIC_E2_step		7.4e-06	42500000	2	33.93	3	51	336	352	9e-05	139.8	8.1	1394.5633	1394.56	2.14	0	4180.66	9	2	1.84e+06	33.93		32.97	35.31	c_hIgA-AR-GLTrFASP-FZpipHILIC_16mAbs_E2_step.raw_20240117_glycoII_spec_cut	//ad/data/bpe/teams/analytics/Byonic/Data/Greta/IgA AthensResearch Batch/c_hIgA-AR-GLTrFASP-FZpipHILIC_16mAbs_E2_step.raw_20240117_glycoII_spec_cut/c_hIgA-AR-GLTrFASP-FZpipHILIC_16mAbs_E2_step.raw_20240117_glycoII_spec_cut.byrslt	//ad/lab/bpe/eclipse/Data/Frania/IgA/c_hIgA-AR-GLTrFASP-FZpipHILIC_16mAbs_E2_step.raw	trypsin @ R,K | C-term	23	23	4	1	0	c_higa-ar-gltrfasp-fzpiphilic_16mabs_e2_step.ScanId;v=1;d1=11275.11275.3	hcd	Reference	6.06	2e+08	0.16	FTMS + c NSI d Full ms2 1395.5671@hcd35.00 [106.0000-2000.0000]	2 in 2	C17(Carbamidomethyl/57.0215)	42500000
3090.2.4	45331	33.8500	11275	sp|P01876|IGHA1_HUMAN Immunoglobulin heavy constant alpha 1 OS=Homo sapiens OX=9606 GN=IGHA1 PE=1 SV=2	P01876	P,N	340,336	340	K.pTHVnVSVVMAEVDGTC.Y	HexNAc(4)Hex(5)Fuc(1)NeuAc(2)	True-positive			AR	c	4180.6681	NGlycan/2350.8304; Oxidation/15.9949	0	37640.3	c_hIgA-AR-GLTrFASP-FZpipHILIC_E2_step		8.5e-06	42500000	2	33.93	3	51	336	352	8.9e-06	139.8	8.1	1394.5633	1394.56	2.14	0	4180.66	9	2	1.84e+06	33.93		32.97	35.31	c_hIgA-AR-GLTrFASP-FZpipHILIC_16mAbs_E2_step.raw_20240117_glyco_semiTail_cut	//ad/data/bpe/teams/analytics/Byonic/Data/Greta/IgA AR+SA Extra-gPSM/c_hIgA-AR-GLTrFASP-FZpipHILIC_16mAbs_E2_step.raw_20240117_glyco_semiTail_cut/c_hIgA-AR-GLTrFASP-FZpipHILIC_16mAbs_E2_step.raw_20240117_glyco_semiTail_cut.byrslt	//ad/lab/bpe/eclipse/Data/Frania/IgA/c_hIgA-AR-GLTrFASP-FZpipHILIC_16mAbs_E2_step.raw	trypsin @ R,K | C-term	23	23	4	1	0	c_higa-ar-gltrfasp-fzpiphilic_16mabs_e2_step.ScanId;v=1;d1=11275.11275.3	hcd	Reference	6.06	2e+08		FTMS + c NSI d Full ms2 1395.5671@hcd35.00 [106.0000-2000.0000]	2 in 2	C17(Carbamidomethyl/57.0215)	42500000
3090.3	59718; 59664; 59696; 59961; 59971; 61795; 61825; 61847; 62103; 62119	33.8800; 33.4600; 33.7000; 35.8700; 35.9400	10681; 10523; 10616; 11439; 11462	sp|P01876|IGHA1_HUMAN Immunoglobulin heavy constant alpha 1 OS=Homo sapiens OX=9606 GN=IGHA1 PE=1 SV=2	P01876	P,N	340,336	340	K.pTHVnVSVVMAEVDGTC.Y	HexNAc(4)Hex(5)Fuc(1)NeuAc(2)	True-positive			AR	d	4180.6669; 4180.6671; 4180.6659; 4180.6680; 4180.6633; 4180.6671; 4180.6659; 4180.6669; 4180.6680; 4180.6633	NGlycan/2350.8304; Oxidation/15.9949	1	37640.3	d_hIgA-AR-GLTrFASP-FZpipHILIC_E2_step		1.75e-06 - 9.62e-05	171000000	2	33.52	3	51	336	352	1.83e-06 - 9.63e-04	139.1 - 319.6	1.2 - 172.1	1394.5629; 1394.5630; 1394.5626; 1394.5633; 1394.5617; 1394.5630; 1394.5626; 1394.5629; 1394.5633; 1394.5617	1394.56	1.87; 1.91; 1.61; 2.13; 1.00; 1.91; 1.61; 1.87; 2.13; 1.00	-1 - 0	4180.66	12	2	6.42e+06	33.52		33.22	36.41	d_hIgA-AR-GLTrFASP-FZpipHILIC_16mAbs_E2_step.raw_20240117_glycoII_spec_cut; d_hIgA-AR-GLTrFASP-FZpipHILIC_16mAbs_E2_step.raw_20240117_glyco_semiTail_cut	//ad/data/bpe/teams/analytics/Byonic/Data/Greta/IgA AthensResearch Batch/d_hIgA-AR-GLTrFASP-FZpipHILIC_16mAbs_E2_step.raw_20240117_glycoII_spec_cut/d_hIgA-AR-GLTrFASP-FZpipHILIC_16mAbs_E2_step.raw_20240117_glycoII_spec_cut.byrslt; //ad/data/bpe/teams/analytics/Byonic/Data/Greta/IgA AR+SA Extra-gPSM/d_hIgA-AR-GLTrFASP-FZpipHILIC_16mAbs_E2_step.raw_20240117_glyco_semiTail_cut/d_hIgA-AR-GLTrFASP-FZpipHILIC_16mAbs_E2_step.raw_20240117_glyco_semiTail_cut.byrslt	//ad/lab/bpe/eclipse/Data/Frania/IgA/d_hIgA-AR-GLTrFASP-FZpipHILIC_16mAbs_E2_step.raw	trypsin @ R,K | C-term	23	23	4	1	0	--	hcd	Reference	6.06	7e+08	0.12	--	2 in 2	C17(Carbamidomethyl/57.0215)	171000000
3090.3.1	59664	33.4600	10523	sp|P01876|IGHA1_HUMAN Immunoglobulin heavy constant alpha 1 OS=Homo sapiens OX=9606 GN=IGHA1 PE=1 SV=2	P01876	P,N	340,336	340	K.pTHVnVSVVMAEVDGTC.Y	HexNAc(4)Hex(5)Fuc(1)NeuAc(2)	True-positive			AR	d	4180.6671	NGlycan/2350.8304; Oxidation/15.9949	0	37640.3	d_hIgA-AR-GLTrFASP-FZpipHILIC_E2_step		4.6e-06	171000000	2	33.52	3	51	336	352	5.5e-05	179.5	1.2	1394.5630	1394.56	1.91	0	4180.66	12	2	6.42e+06	33.52		33.22	36.41	d_hIgA-AR-GLTrFASP-FZpipHILIC_16mAbs_E2_step.raw_20240117_glycoII_spec_cut	//ad/data/bpe/teams/analytics/Byonic/Data/Greta/IgA AthensResearch Batch/d_hIgA-AR-GLTrFASP-FZpipHILIC_16mAbs_E2_step.raw_20240117_glycoII_spec_cut/d_hIgA-AR-GLTrFASP-FZpipHILIC_16mAbs_E2_step.raw_20240117_glycoII_spec_cut.byrslt	//ad/lab/bpe/eclipse/Data/Frania/IgA/d_hIgA-AR-GLTrFASP-FZpipHILIC_16mAbs_E2_step.raw	trypsin @ R,K | C-term	23	23	4	1	0	d_higa-ar-gltrfasp-fzpiphilic_16mabs_e2_step.ScanId;v=1;d1=10523.10523.3	hcd	Reference	6.06	7e+08		FTMS + c NSI d Full ms2 1395.5674@hcd35.00 [106.0000-2000.0000]	2 in 2	C17(Carbamidomethyl/57.0215)	171000000
3090.3.2	61795	33.4600	10523	sp|P01876|IGHA1_HUMAN Immunoglobulin heavy constant alpha 1 OS=Homo sapiens OX=9606 GN=IGHA1 PE=1 SV=2	P01876	P,N	340,336	340	K.pTHVnVSVVMAEVDGTC.Y	HexNAc(4)Hex(5)Fuc(1)NeuAc(2)	True-positive			AR	d	4180.6671	NGlycan/2350.8304; Oxidation/15.9949	0	37640.3	d_hIgA-AR-GLTrFASP-FZpipHILIC_E2_step		2.2e-06	171000000	2	33.52	3	51	336	352	2.3e-06	179.5	1.2	1394.5630	1394.56	1.91	0	4180.66	12	2	6.42e+06	33.52		33.22	36.41	d_hIgA-AR-GLTrFASP-FZpipHILIC_16mAbs_E2_step.raw_20240117_glyco_semiTail_cut	//ad/data/bpe/teams/analytics/Byonic/Data/Greta/IgA AR+SA Extra-gPSM/d_hIgA-AR-GLTrFASP-FZpipHILIC_16mAbs_E2_step.raw_20240117_glyco_semiTail_cut/d_hIgA-AR-GLTrFASP-FZpipHILIC_16mAbs_E2_step.raw_20240117_glyco_semiTail_cut.byrslt	//ad/lab/bpe/eclipse/Data/Frania/IgA/d_hIgA-AR-GLTrFASP-FZpipHILIC_16mAbs_E2_step.raw	trypsin @ R,K | C-term	23	23	4	1	0	d_higa-ar-gltrfasp-fzpiphilic_16mabs_e2_step.ScanId;v=1;d1=10523.10523.3	hcd	Reference	6.06	7e+08		FTMS + c NSI d Full ms2 1395.5674@hcd35.00 [106.0000-2000.0000]	2 in 2	C17(Carbamidomethyl/57.0215)	171000000
3090.3.3	59696	33.7000	10616	sp|P01876|IGHA1_HUMAN Immunoglobulin heavy constant alpha 1 OS=Homo sapiens OX=9606 GN=IGHA1 PE=1 SV=2	P01876	P,N	340,336	340	K.pTHVnVSVVMAEVDGTC.Y	HexNAc(4)Hex(5)Fuc(1)NeuAc(2)	True-positive			AR	d	4180.6659	NGlycan/2350.8304; Oxidation/15.9949	0	37640.3	d_hIgA-AR-GLTrFASP-FZpipHILIC_E2_step		8.2e-05	171000000	2	33.52	3	51	336	352	0.00096	217.6	172.1	1394.5626	1394.56	1.61	-1	4180.66	12	2	6.42e+06	33.52		33.22	36.41	d_hIgA-AR-GLTrFASP-FZpipHILIC_16mAbs_E2_step.raw_20240117_glycoII_spec_cut	//ad/data/bpe/teams/analytics/Byonic/Data/Greta/IgA AthensResearch Batch/d_hIgA-AR-GLTrFASP-FZpipHILIC_16mAbs_E2_step.raw_20240117_glycoII_spec_cut/d_hIgA-AR-GLTrFASP-FZpipHILIC_16mAbs_E2_step.raw_20240117_glycoII_spec_cut.byrslt	//ad/lab/bpe/eclipse/Data/Frania/IgA/d_hIgA-AR-GLTrFASP-FZpipHILIC_16mAbs_E2_step.raw	trypsin @ R,K | C-term	23	23	4	1	0	d_higa-ar-gltrfasp-fzpiphilic_16mabs_e2_step.ScanId;v=1;d1=10616.10616.3	hcd	Reference	6.06	7e+08		FTMS + c NSI d Full ms2 1394.8970@hcd35.00 [106.0000-2000.0000]	2 in 2	C17(Carbamidomethyl/57.0215)	171000000
3090.3.4	61825	33.7000	10616	sp|P01876|IGHA1_HUMAN Immunoglobulin heavy constant alpha 1 OS=Homo sapiens OX=9606 GN=IGHA1 PE=1 SV=2	P01876	P,N	340,336	340	K.pTHVnVSVVMAEVDGTC.Y	HexNAc(4)Hex(5)Fuc(1)NeuAc(2)	True-positive			AR	d	4180.6659	NGlycan/2350.8304; Oxidation/15.9949	0	37640.3	d_hIgA-AR-GLTrFASP-FZpipHILIC_E2_step		9.6e-05	171000000	2	33.52	3	51	336	352	0.0001	319.6	172.1	1394.5626	1394.56	1.61	-1	4180.66	12	2	6.42e+06	33.52		33.22	36.41	d_hIgA-AR-GLTrFASP-FZpipHILIC_16mAbs_E2_step.raw_20240117_glyco_semiTail_cut	//ad/data/bpe/teams/analytics/Byonic/Data/Greta/IgA AR+SA Extra-gPSM/d_hIgA-AR-GLTrFASP-FZpipHILIC_16mAbs_E2_step.raw_20240117_glyco_semiTail_cut/d_hIgA-AR-GLTrFASP-FZpipHILIC_16mAbs_E2_step.raw_20240117_glyco_semiTail_cut.byrslt	//ad/lab/bpe/eclipse/Data/Frania/IgA/d_hIgA-AR-GLTrFASP-FZpipHILIC_16mAbs_E2_step.raw	trypsin @ R,K | C-term	23	23	4	1	0	d_higa-ar-gltrfasp-fzpiphilic_16mabs_e2_step.ScanId;v=1;d1=10616.10616.3	hcd	Reference	6.06	7e+08		FTMS + c NSI d Full ms2 1394.8970@hcd35.00 [106.0000-2000.0000]	2 in 2	C17(Carbamidomethyl/57.0215)	171000000
3090.3.5	59718	33.8800	10681	sp|P01876|IGHA1_HUMAN Immunoglobulin heavy constant alpha 1 OS=Homo sapiens OX=9606 GN=IGHA1 PE=1 SV=2	P01876	P,N	340,336	340	K.pTHVnVSVVMAEVDGTC.Y	HexNAc(4)Hex(5)Fuc(1)NeuAc(2)	True-positive			AR	d	4180.6669	NGlycan/2350.8304; Oxidation/15.9949	0	37640.3	d_hIgA-AR-GLTrFASP-FZpipHILIC_E2_step		3.8e-06	171000000	2	33.52	3	51	336	352	4.5e-05	180.6	9.2	1394.5629	1394.56	1.87	0	4180.66	12	2	6.42e+06	33.52		33.22	36.41	d_hIgA-AR-GLTrFASP-FZpipHILIC_16mAbs_E2_step.raw_20240117_glycoII_spec_cut	//ad/data/bpe/teams/analytics/Byonic/Data/Greta/IgA AthensResearch Batch/d_hIgA-AR-GLTrFASP-FZpipHILIC_16mAbs_E2_step.raw_20240117_glycoII_spec_cut/d_hIgA-AR-GLTrFASP-FZpipHILIC_16mAbs_E2_step.raw_20240117_glycoII_spec_cut.byrslt	//ad/lab/bpe/eclipse/Data/Frania/IgA/d_hIgA-AR-GLTrFASP-FZpipHILIC_16mAbs_E2_step.raw	trypsin @ R,K | C-term	23	23	4	1	0	d_higa-ar-gltrfasp-fzpiphilic_16mabs_e2_step.ScanId;v=1;d1=10681.10681.3	hcd	Reference	6.06	7e+08	0.12	FTMS + c NSI d Full ms2 1395.2302@hcd35.00 [106.0000-2000.0000]	2 in 2	C17(Carbamidomethyl/57.0215)	171000000
3090.3.6	61847	33.8800	10681	sp|P01876|IGHA1_HUMAN Immunoglobulin heavy constant alpha 1 OS=Homo sapiens OX=9606 GN=IGHA1 PE=1 SV=2	P01876	P,N	340,336	340	K.pTHVnVSVVMAEVDGTC.Y	HexNAc(4)Hex(5)Fuc(1)NeuAc(2)	True-positive			AR	d	4180.6669	NGlycan/2350.8304; Oxidation/15.9949	0	37640.3	d_hIgA-AR-GLTrFASP-FZpipHILIC_E2_step		1.8e-06	171000000	2	33.52	3	51	336	352	1.8e-06	180.6	9.2	1394.5629	1394.56	1.87	0	4180.66	12	2	6.42e+06	33.52		33.22	36.41	d_hIgA-AR-GLTrFASP-FZpipHILIC_16mAbs_E2_step.raw_20240117_glyco_semiTail_cut	//ad/data/bpe/teams/analytics/Byonic/Data/Greta/IgA AR+SA Extra-gPSM/d_hIgA-AR-GLTrFASP-FZpipHILIC_16mAbs_E2_step.raw_20240117_glyco_semiTail_cut/d_hIgA-AR-GLTrFASP-FZpipHILIC_16mAbs_E2_step.raw_20240117_glyco_semiTail_cut.byrslt	//ad/lab/bpe/eclipse/Data/Frania/IgA/d_hIgA-AR-GLTrFASP-FZpipHILIC_16mAbs_E2_step.raw	trypsin @ R,K | C-term	23	23	4	1	0	d_higa-ar-gltrfasp-fzpiphilic_16mabs_e2_step.ScanId;v=1;d1=10681.10681.3	hcd	Reference	6.06	7e+08		FTMS + c NSI d Full ms2 1395.2302@hcd35.00 [106.0000-2000.0000]	2 in 2	C17(Carbamidomethyl/57.0215)	171000000
3090.3.7	59961	35.8700	11439	sp|P01876|IGHA1_HUMAN Immunoglobulin heavy constant alpha 1 OS=Homo sapiens OX=9606 GN=IGHA1 PE=1 SV=2	P01876	P,N	340,336	340	K.pTHVnVSVVMAEVDGTC.Y	HexNAc(4)Hex(5)Fuc(1)NeuAc(2)	True-positive			AR	d	4180.6680	NGlycan/2350.8304; Oxidation/15.9949	0	37640.3	d_hIgA-AR-GLTrFASP-FZpipHILIC_E2_step		1.2e-05	171000000	2	33.52	3	51	336	352	0.00014	157.8	10.8	1394.5633	1394.56	2.13	0	4180.66	12	2	6.42e+06	33.52		33.22	36.41	d_hIgA-AR-GLTrFASP-FZpipHILIC_16mAbs_E2_step.raw_20240117_glycoII_spec_cut	//ad/data/bpe/teams/analytics/Byonic/Data/Greta/IgA AthensResearch Batch/d_hIgA-AR-GLTrFASP-FZpipHILIC_16mAbs_E2_step.raw_20240117_glycoII_spec_cut/d_hIgA-AR-GLTrFASP-FZpipHILIC_16mAbs_E2_step.raw_20240117_glycoII_spec_cut.byrslt	//ad/lab/bpe/eclipse/Data/Frania/IgA/d_hIgA-AR-GLTrFASP-FZpipHILIC_16mAbs_E2_step.raw	trypsin @ R,K | C-term	23	23	4	1	0	d_higa-ar-gltrfasp-fzpiphilic_16mabs_e2_step.ScanId;v=1;d1=11439.11439.3	hcd	Reference	6.06	7e+08		FTMS + c NSI d Full ms2 1395.2292@hcd35.00 [106.0000-2000.0000]	2 in 2	C17(Carbamidomethyl/57.0215)	171000000
3090.3.8	62103	35.8700	11439	sp|P01876|IGHA1_HUMAN Immunoglobulin heavy constant alpha 1 OS=Homo sapiens OX=9606 GN=IGHA1 PE=1 SV=2	P01876	P,N	340,336	340	K.pTHVnVSVVMAEVDGTC.Y	HexNAc(4)Hex(5)Fuc(1)NeuAc(2)	True-positive			AR	d	4180.6680	NGlycan/2350.8304; Oxidation/15.9949	0	37640.3	d_hIgA-AR-GLTrFASP-FZpipHILIC_E2_step		6.6e-06	171000000	2	33.52	3	51	336	352	6.9e-06	157.8	10.8	1394.5633	1394.56	2.13	0	4180.66	12	2	6.42e+06	33.52		33.22	36.41	d_hIgA-AR-GLTrFASP-FZpipHILIC_16mAbs_E2_step.raw_20240117_glyco_semiTail_cut	//ad/data/bpe/teams/analytics/Byonic/Data/Greta/IgA AR+SA Extra-gPSM/d_hIgA-AR-GLTrFASP-FZpipHILIC_16mAbs_E2_step.raw_20240117_glyco_semiTail_cut/d_hIgA-AR-GLTrFASP-FZpipHILIC_16mAbs_E2_step.raw_20240117_glyco_semiTail_cut.byrslt	//ad/lab/bpe/eclipse/Data/Frania/IgA/d_hIgA-AR-GLTrFASP-FZpipHILIC_16mAbs_E2_step.raw	trypsin @ R,K | C-term	23	23	4	1	0	d_higa-ar-gltrfasp-fzpiphilic_16mabs_e2_step.ScanId;v=1;d1=11439.11439.3	hcd	Reference	6.06	7e+08		FTMS + c NSI d Full ms2 1395.2292@hcd35.00 [106.0000-2000.0000]	2 in 2	C17(Carbamidomethyl/57.0215)	171000000
3090.3.9	59971	35.9400	11462	sp|P01876|IGHA1_HUMAN Immunoglobulin heavy constant alpha 1 OS=Homo sapiens OX=9606 GN=IGHA1 PE=1 SV=2	P01876	P,N	340,336	340	K.pTHVnVSVVMAEVDGTC.Y	HexNAc(4)Hex(5)Fuc(1)NeuAc(2)	True-positive			AR	d	4180.6633	NGlycan/2350.8304; Oxidation/15.9949	0	37640.3	d_hIgA-AR-GLTrFASP-FZpipHILIC_E2_step		2.1e-05	171000000	2	33.52	3	51	336	352	0.00025	139.1	5.0	1394.5617	1394.56	1.00	0	4180.66	12	2	6.42e+06	33.52		33.22	36.41	d_hIgA-AR-GLTrFASP-FZpipHILIC_16mAbs_E2_step.raw_20240117_glycoII_spec_cut	//ad/data/bpe/teams/analytics/Byonic/Data/Greta/IgA AthensResearch Batch/d_hIgA-AR-GLTrFASP-FZpipHILIC_16mAbs_E2_step.raw_20240117_glycoII_spec_cut/d_hIgA-AR-GLTrFASP-FZpipHILIC_16mAbs_E2_step.raw_20240117_glycoII_spec_cut.byrslt	//ad/lab/bpe/eclipse/Data/Frania/IgA/d_hIgA-AR-GLTrFASP-FZpipHILIC_16mAbs_E2_step.raw	trypsin @ R,K | C-term	23	23	4	1	0	d_higa-ar-gltrfasp-fzpiphilic_16mabs_e2_step.ScanId;v=1;d1=11462.11462.3	hcd	Reference	6.06	7e+08		FTMS + c NSI d Full ms2 1395.5647@hcd35.00 [106.0000-2000.0000]	2 in 2	C17(Carbamidomethyl/57.0215)	171000000
3090.3.10	62119	35.9400	11462	sp|P01876|IGHA1_HUMAN Immunoglobulin heavy constant alpha 1 OS=Homo sapiens OX=9606 GN=IGHA1 PE=1 SV=2	P01876	P,N	340,336	340	K.pTHVnVSVVMAEVDGTC.Y	HexNAc(4)Hex(5)Fuc(1)NeuAc(2)	True-positive			AR	d	4180.6633	NGlycan/2350.8304; Oxidation/15.9949	0	37640.3	d_hIgA-AR-GLTrFASP-FZpipHILIC_E2_step		1.5e-05	171000000	2	33.52	3	51	336	352	1.6e-05	139.1	5.0	1394.5617	1394.56	1.00	0	4180.66	12	2	6.42e+06	33.52		33.22	36.41	d_hIgA-AR-GLTrFASP-FZpipHILIC_16mAbs_E2_step.raw_20240117_glyco_semiTail_cut	//ad/data/bpe/teams/analytics/Byonic/Data/Greta/IgA AR+SA Extra-gPSM/d_hIgA-AR-GLTrFASP-FZpipHILIC_16mAbs_E2_step.raw_20240117_glyco_semiTail_cut/d_hIgA-AR-GLTrFASP-FZpipHILIC_16mAbs_E2_step.raw_20240117_glyco_semiTail_cut.byrslt	//ad/lab/bpe/eclipse/Data/Frania/IgA/d_hIgA-AR-GLTrFASP-FZpipHILIC_16mAbs_E2_step.raw	trypsin @ R,K | C-term	23	23	4	1	0	d_higa-ar-gltrfasp-fzpiphilic_16mabs_e2_step.ScanId;v=1;d1=11462.11462.3	hcd	Reference	6.06	7e+08		FTMS + c NSI d Full ms2 1395.5647@hcd35.00 [106.0000-2000.0000]	2 in 2	C17(Carbamidomethyl/57.0215)	171000000
3090.4	140462; 140275; 140428; 140459; 140486; 140697; 140704; 140750; 140947; 142346; 142468; 142493; 142497; 142519; 142776; 142787; 142845; 143078	34.8900; 32.9100; 34.5300; 34.8200; 35.0800; 37.0800; 37.1600; 37.6500; 40.9200	11354; 10603; 11217; 11327; 11426; 12170; 12202; 12392; 13587	sp|P01876|IGHA1_HUMAN Immunoglobulin heavy constant alpha 1 OS=Homo sapiens OX=9606 GN=IGHA1 PE=1 SV=2	P01876	P,N	340,336	340	K.pTHVnVSVVMAEVDGTC.Y	HexNAc(4)Hex(5)Fuc(1)NeuAc(2)	True-positive			SA	b	4180.6627; 4180.6621; 4180.6633; 4180.6649; 4180.6644; 4180.6637; 4180.6609; 4180.6606; 4180.6650; 4180.6621; 4180.6633; 4180.6649; 4180.6627; 4180.6644; 4180.6637; 4180.6609; 4180.6606; 4180.6650	NGlycan/2350.8304; Oxidation/15.9949	1	37640.3	b_hIgA-SA-GLTrFASP-FZpipHILIC_E2_step		7.77e-07 - 7.40e-02	254000000	2	34.60	3	51	336	352	8.13e-07 - 4.37e-01	26.9 - 172.0	3.3 - 7.5	1394.5615; 1394.5613; 1394.5617; 1394.5623; 1394.5621; 1394.5618; 1394.5609; 1394.5608; 1394.5623; 1394.5613; 1394.5617; 1394.5623; 1394.5615; 1394.5621; 1394.5618; 1394.5609; 1394.5608; 1394.5623	1394.56	0.85; 0.70; 1.00; 1.39; 1.27; 1.09; 0.42; 0.35; 1.41; 0.70; 1.00; 1.39; 0.85; 1.27; 1.09; 0.42; 0.35; 1.41	0 - 1	4180.66	24	2	6.86e+06	34.60		32.13	38.67	b_hIgA-SA-GLTrFASP-FZpipHILIC_E2_step.raw_20240117_glycoII_spec_cut; b_hIgA-SA-GLTrFASP-FZpipHILIC_E2_step.raw_20240117_glyco_semiTail_cut	//ad/data/bpe/teams/analytics/Byonic/Data/Greta/IgA SA Batch/b_hIgA-SA-GLTrFASP-FZpipHILIC_E2_step.raw_20240117_glycoII_spec_cut/b_hIgA-SA-GLTrFASP-FZpipHILIC_E2_step.raw_20240117_glycoII_spec_cut.byrslt; //ad/data/bpe/teams/analytics/Byonic/Data/Greta/IgA AR+SA Extra-gPSM/b_hIgA-SA-GLTrFASP-FZpipHILIC_E2_step.raw_20240117_glyco_semiTail_cut/b_hIgA-SA-GLTrFASP-FZpipHILIC_E2_step.raw_20240117_glyco_semiTail_cut.byrslt	//ad/lab/bpe/eclipse/Data/Frania/IgA/b_hIgA-SA-GLTrFASP-FZpipHILIC_E2_step.raw	trypsin @ R,K | C-term	23	23	4	1	0	--	hcd	Reference	6.06	1e+09	0.16	--	2 in 2	C17(Carbamidomethyl/57.0215)	254000000
3090.4.1	140275	32.9100	10603	sp|P01876|IGHA1_HUMAN Immunoglobulin heavy constant alpha 1 OS=Homo sapiens OX=9606 GN=IGHA1 PE=1 SV=2	P01876	P,N	340,336	340	K.pTHVnVSVVMAEVDGTC.Y	HexNAc(4)Hex(5)Fuc(1)NeuAc(2)	True-positive			SA	b	4180.6621	NGlycan/2350.8304; Oxidation/15.9949	0	37640.3	b_hIgA-SA-GLTrFASP-FZpipHILIC_E2_step		0.0044	254000000	2	34.60	3	51	336	352	0.043	97.8	6.3	1394.5613	1394.56	0.70	0	4180.66	24	2	6.86e+06	34.60		32.13	38.67	b_hIgA-SA-GLTrFASP-FZpipHILIC_E2_step.raw_20240117_glycoII_spec_cut	//ad/data/bpe/teams/analytics/Byonic/Data/Greta/IgA SA Batch/b_hIgA-SA-GLTrFASP-FZpipHILIC_E2_step.raw_20240117_glycoII_spec_cut/b_hIgA-SA-GLTrFASP-FZpipHILIC_E2_step.raw_20240117_glycoII_spec_cut.byrslt	//ad/lab/bpe/eclipse/Data/Frania/IgA/b_hIgA-SA-GLTrFASP-FZpipHILIC_E2_step.raw	trypsin @ R,K | C-term	23	23	4	1	0	b_higa-sa-gltrfasp-fzpiphilic_e2_step.ScanId;v=1;d1=10603.10603.3	hcd	Reference	6.06	1e+09		FTMS + c NSI d Full ms2 1395.5635@hcd35.00 [106.0000-2000.0000]	2 in 2	C17(Carbamidomethyl/57.0215)	254000000
3090.4.2	142346	32.9100	10603	sp|P01876|IGHA1_HUMAN Immunoglobulin heavy constant alpha 1 OS=Homo sapiens OX=9606 GN=IGHA1 PE=1 SV=2	P01876	P,N	340,336	340	K.pTHVnVSVVMAEVDGTC.Y	HexNAc(4)Hex(5)Fuc(1)NeuAc(2)	True-positive			SA	b	4180.6621	NGlycan/2350.8304; Oxidation/15.9949	0	37640.3	b_hIgA-SA-GLTrFASP-FZpipHILIC_E2_step		4.3e-06	254000000	2	34.60	3	51	336	352	4.5e-06	97.8	6.3	1394.5613	1394.56	0.70	0	4180.66	24	2	6.86e+06	34.60		32.13	38.67	b_hIgA-SA-GLTrFASP-FZpipHILIC_E2_step.raw_20240117_glyco_semiTail_cut	//ad/data/bpe/teams/analytics/Byonic/Data/Greta/IgA AR+SA Extra-gPSM/b_hIgA-SA-GLTrFASP-FZpipHILIC_E2_step.raw_20240117_glyco_semiTail_cut/b_hIgA-SA-GLTrFASP-FZpipHILIC_E2_step.raw_20240117_glyco_semiTail_cut.byrslt	//ad/lab/bpe/eclipse/Data/Frania/IgA/b_hIgA-SA-GLTrFASP-FZpipHILIC_E2_step.raw	trypsin @ R,K | C-term	23	23	4	1	0	b_higa-sa-gltrfasp-fzpiphilic_e2_step.ScanId;v=1;d1=10603.10603.3	hcd	Reference	6.06	1e+09		FTMS + c NSI d Full ms2 1395.5635@hcd35.00 [106.0000-2000.0000]	2 in 2	C17(Carbamidomethyl/57.0215)	254000000
3090.4.3	140428	34.5300	11217	sp|P01876|IGHA1_HUMAN Immunoglobulin heavy constant alpha 1 OS=Homo sapiens OX=9606 GN=IGHA1 PE=1 SV=2	P01876	P,N	340,336	340	K.pTHVnVSVVMAEVDGTC.Y	HexNAc(4)Hex(5)Fuc(1)NeuAc(2)	True-positive			SA	b	4180.6633	NGlycan/2350.8304; Oxidation/15.9949	0	37640.3	b_hIgA-SA-GLTrFASP-FZpipHILIC_E2_step		2.7e-05	254000000	2	34.60	3	51	336	352	0.00028	172.0	5.0	1394.5617	1394.56	1.00	0	4180.66	24	2	6.86e+06	34.60		32.13	38.67	b_hIgA-SA-GLTrFASP-FZpipHILIC_E2_step.raw_20240117_glycoII_spec_cut	//ad/data/bpe/teams/analytics/Byonic/Data/Greta/IgA SA Batch/b_hIgA-SA-GLTrFASP-FZpipHILIC_E2_step.raw_20240117_glycoII_spec_cut/b_hIgA-SA-GLTrFASP-FZpipHILIC_E2_step.raw_20240117_glycoII_spec_cut.byrslt	//ad/lab/bpe/eclipse/Data/Frania/IgA/b_hIgA-SA-GLTrFASP-FZpipHILIC_E2_step.raw	trypsin @ R,K | C-term	23	23	4	1	0	b_higa-sa-gltrfasp-fzpiphilic_e2_step.ScanId;v=1;d1=11217.11217.3	hcd	Reference	6.06	1e+09		FTMS + c NSI d Full ms2 1395.2296@hcd35.00 [106.0000-2000.0000]	2 in 2	C17(Carbamidomethyl/57.0215)	254000000
3090.4.4	142468	34.5300	11217	sp|P01876|IGHA1_HUMAN Immunoglobulin heavy constant alpha 1 OS=Homo sapiens OX=9606 GN=IGHA1 PE=1 SV=2	P01876	P,N	340,336	340	K.pTHVnVSVVMAEVDGTC.Y	HexNAc(4)Hex(5)Fuc(1)NeuAc(2)	True-positive			SA	b	4180.6633	NGlycan/2350.8304; Oxidation/15.9949	0	37640.3	b_hIgA-SA-GLTrFASP-FZpipHILIC_E2_step		7.8e-07	254000000	2	34.60	3	51	336	352	8.1e-07	172.0	5.0	1394.5617	1394.56	1.00	0	4180.66	24	2	6.86e+06	34.60		32.13	38.67	b_hIgA-SA-GLTrFASP-FZpipHILIC_E2_step.raw_20240117_glyco_semiTail_cut	//ad/data/bpe/teams/analytics/Byonic/Data/Greta/IgA AR+SA Extra-gPSM/b_hIgA-SA-GLTrFASP-FZpipHILIC_E2_step.raw_20240117_glyco_semiTail_cut/b_hIgA-SA-GLTrFASP-FZpipHILIC_E2_step.raw_20240117_glyco_semiTail_cut.byrslt	//ad/lab/bpe/eclipse/Data/Frania/IgA/b_hIgA-SA-GLTrFASP-FZpipHILIC_E2_step.raw	trypsin @ R,K | C-term	23	23	4	1	0	b_higa-sa-gltrfasp-fzpiphilic_e2_step.ScanId;v=1;d1=11217.11217.3	hcd	Reference	6.06	1e+09		FTMS + c NSI d Full ms2 1395.2296@hcd35.00 [106.0000-2000.0000]	2 in 2	C17(Carbamidomethyl/57.0215)	254000000
3090.4.5	140459	34.8200	11327	sp|P01876|IGHA1_HUMAN Immunoglobulin heavy constant alpha 1 OS=Homo sapiens OX=9606 GN=IGHA1 PE=1 SV=2	P01876	P,N	340,336	340	K.pTHVnVSVVMAEVDGTC.Y	HexNAc(4)Hex(5)Fuc(1)NeuAc(2)	True-positive			SA	b	4180.6649	NGlycan/2350.8304; Oxidation/15.9949	0	37640.3	b_hIgA-SA-GLTrFASP-FZpipHILIC_E2_step		0.00011	254000000	2	34.60	3	51	336	352	0.0012	142.7	3.4	1394.5623	1394.56	1.39	0	4180.66	24	2	6.86e+06	34.60		32.13	38.67	b_hIgA-SA-GLTrFASP-FZpipHILIC_E2_step.raw_20240117_glycoII_spec_cut	//ad/data/bpe/teams/analytics/Byonic/Data/Greta/IgA SA Batch/b_hIgA-SA-GLTrFASP-FZpipHILIC_E2_step.raw_20240117_glycoII_spec_cut/b_hIgA-SA-GLTrFASP-FZpipHILIC_E2_step.raw_20240117_glycoII_spec_cut.byrslt	//ad/lab/bpe/eclipse/Data/Frania/IgA/b_hIgA-SA-GLTrFASP-FZpipHILIC_E2_step.raw	trypsin @ R,K | C-term	23	23	4	1	0	b_higa-sa-gltrfasp-fzpiphilic_e2_step.ScanId;v=1;d1=11327.11327.3	hcd	Reference	6.06	1e+09		FTMS + c NSI d Full ms2 1395.2306@hcd35.00 [106.0000-2000.0000]	2 in 2	C17(Carbamidomethyl/57.0215)	254000000
3090.4.6	142493	34.8200	11327	sp|P01876|IGHA1_HUMAN Immunoglobulin heavy constant alpha 1 OS=Homo sapiens OX=9606 GN=IGHA1 PE=1 SV=2	P01876	P,N	340,336	340	K.pTHVnVSVVMAEVDGTC.Y	HexNAc(4)Hex(5)Fuc(1)NeuAc(2)	True-positive			SA	b	4180.6649	NGlycan/2350.8304; Oxidation/15.9949	0	37640.3	b_hIgA-SA-GLTrFASP-FZpipHILIC_E2_step		1.7e-06	254000000	2	34.60	3	51	336	352	1.8e-06	142.7	3.4	1394.5623	1394.56	1.39	0	4180.66	24	2	6.86e+06	34.60		32.13	38.67	b_hIgA-SA-GLTrFASP-FZpipHILIC_E2_step.raw_20240117_glyco_semiTail_cut	//ad/data/bpe/teams/analytics/Byonic/Data/Greta/IgA AR+SA Extra-gPSM/b_hIgA-SA-GLTrFASP-FZpipHILIC_E2_step.raw_20240117_glyco_semiTail_cut/b_hIgA-SA-GLTrFASP-FZpipHILIC_E2_step.raw_20240117_glyco_semiTail_cut.byrslt	//ad/lab/bpe/eclipse/Data/Frania/IgA/b_hIgA-SA-GLTrFASP-FZpipHILIC_E2_step.raw	trypsin @ R,K | C-term	23	23	4	1	0	b_higa-sa-gltrfasp-fzpiphilic_e2_step.ScanId;v=1;d1=11327.11327.3	hcd	Reference	6.06	1e+09		FTMS + c NSI d Full ms2 1395.2306@hcd35.00 [106.0000-2000.0000]	2 in 2	C17(Carbamidomethyl/57.0215)	254000000
3090.4.7	140462	34.8900	11354	sp|P01876|IGHA1_HUMAN Immunoglobulin heavy constant alpha 1 OS=Homo sapiens OX=9606 GN=IGHA1 PE=1 SV=2	P01876	P,N	340,336	340	K.pTHVnVSVVMAEVDGTC.Y	HexNAc(4)Hex(5)Fuc(1)NeuAc(2)	True-positive			SA	b	4180.6627	NGlycan/2350.8304; Oxidation/15.9949	0	37640.3	b_hIgA-SA-GLTrFASP-FZpipHILIC_E2_step		0.00031	254000000	2	34.60	3	51	336	352	0.0032	107.5	5.6	1394.5615	1394.56	0.85	0	4180.66	24	2	6.86e+06	34.60		32.13	38.67	b_hIgA-SA-GLTrFASP-FZpipHILIC_E2_step.raw_20240117_glycoII_spec_cut	//ad/data/bpe/teams/analytics/Byonic/Data/Greta/IgA SA Batch/b_hIgA-SA-GLTrFASP-FZpipHILIC_E2_step.raw_20240117_glycoII_spec_cut/b_hIgA-SA-GLTrFASP-FZpipHILIC_E2_step.raw_20240117_glycoII_spec_cut.byrslt	//ad/lab/bpe/eclipse/Data/Frania/IgA/b_hIgA-SA-GLTrFASP-FZpipHILIC_E2_step.raw	trypsin @ R,K | C-term	23	23	4	1	0	b_higa-sa-gltrfasp-fzpiphilic_e2_step.ScanId;v=1;d1=11354.11354.3	hcd	Reference	6.06	1e+09	0.16	FTMS + c NSI d Full ms2 1395.5656@hcd35.00 [106.0000-2000.0000]	2 in 2	C17(Carbamidomethyl/57.0215)	254000000
3090.4.8	142497	34.8900	11354	sp|P01876|IGHA1_HUMAN Immunoglobulin heavy constant alpha 1 OS=Homo sapiens OX=9606 GN=IGHA1 PE=1 SV=2	P01876	P,N	340,336	340	K.pTHVnVSVVMAEVDGTC.Y	HexNAc(4)Hex(5)Fuc(1)NeuAc(2)	True-positive			SA	b	4180.6627	NGlycan/2350.8304; Oxidation/15.9949	0	37640.3	b_hIgA-SA-GLTrFASP-FZpipHILIC_E2_step		2.2e-06	254000000	2	34.60	3	51	336	352	2.3e-06	107.5	5.6	1394.5615	1394.56	0.85	0	4180.66	24	2	6.86e+06	34.60		32.13	38.67	b_hIgA-SA-GLTrFASP-FZpipHILIC_E2_step.raw_20240117_glyco_semiTail_cut	//ad/data/bpe/teams/analytics/Byonic/Data/Greta/IgA AR+SA Extra-gPSM/b_hIgA-SA-GLTrFASP-FZpipHILIC_E2_step.raw_20240117_glyco_semiTail_cut/b_hIgA-SA-GLTrFASP-FZpipHILIC_E2_step.raw_20240117_glyco_semiTail_cut.byrslt	//ad/lab/bpe/eclipse/Data/Frania/IgA/b_hIgA-SA-GLTrFASP-FZpipHILIC_E2_step.raw	trypsin @ R,K | C-term	23	23	4	1	0	b_higa-sa-gltrfasp-fzpiphilic_e2_step.ScanId;v=1;d1=11354.11354.3	hcd	Reference	6.06	1e+09		FTMS + c NSI d Full ms2 1395.5656@hcd35.00 [106.0000-2000.0000]	2 in 2	C17(Carbamidomethyl/57.0215)	254000000
3090.4.9	140486	35.0800	11426	sp|P01876|IGHA1_HUMAN Immunoglobulin heavy constant alpha 1 OS=Homo sapiens OX=9606 GN=IGHA1 PE=1 SV=2	P01876	P,N	340,336	340	K.pTHVnVSVVMAEVDGTC.Y	HexNAc(4)Hex(5)Fuc(1)NeuAc(2)	True-positive			SA	b	4180.6644	NGlycan/2350.8304; Oxidation/15.9949	0	37640.3	b_hIgA-SA-GLTrFASP-FZpipHILIC_E2_step		9.1e-05	254000000	2	34.60	3	51	336	352	0.00093	132.9	3.9	1394.5621	1394.56	1.27	0	4180.66	24	2	6.86e+06	34.60		32.13	38.67	b_hIgA-SA-GLTrFASP-FZpipHILIC_E2_step.raw_20240117_glycoII_spec_cut	//ad/data/bpe/teams/analytics/Byonic/Data/Greta/IgA SA Batch/b_hIgA-SA-GLTrFASP-FZpipHILIC_E2_step.raw_20240117_glycoII_spec_cut/b_hIgA-SA-GLTrFASP-FZpipHILIC_E2_step.raw_20240117_glycoII_spec_cut.byrslt	//ad/lab/bpe/eclipse/Data/Frania/IgA/b_hIgA-SA-GLTrFASP-FZpipHILIC_E2_step.raw	trypsin @ R,K | C-term	23	23	4	1	0	b_higa-sa-gltrfasp-fzpiphilic_e2_step.ScanId;v=1;d1=11426.11426.3	hcd	Reference	6.06	1e+09		FTMS + c NSI d Full ms2 1395.2297@hcd35.00 [106.0000-2000.0000]	2 in 2	C17(Carbamidomethyl/57.0215)	254000000
3090.4.10	142519	35.0800	11426	sp|P01876|IGHA1_HUMAN Immunoglobulin heavy constant alpha 1 OS=Homo sapiens OX=9606 GN=IGHA1 PE=1 SV=2	P01876	P,N	340,336	340	K.pTHVnVSVVMAEVDGTC.Y	HexNAc(4)Hex(5)Fuc(1)NeuAc(2)	True-positive			SA	b	4180.6644	NGlycan/2350.8304; Oxidation/15.9949	0	37640.3	b_hIgA-SA-GLTrFASP-FZpipHILIC_E2_step		9.9e-07	254000000	2	34.60	3	51	336	352	1e-06	132.9	3.9	1394.5621	1394.56	1.27	0	4180.66	24	2	6.86e+06	34.60		32.13	38.67	b_hIgA-SA-GLTrFASP-FZpipHILIC_E2_step.raw_20240117_glyco_semiTail_cut	//ad/data/bpe/teams/analytics/Byonic/Data/Greta/IgA AR+SA Extra-gPSM/b_hIgA-SA-GLTrFASP-FZpipHILIC_E2_step.raw_20240117_glyco_semiTail_cut/b_hIgA-SA-GLTrFASP-FZpipHILIC_E2_step.raw_20240117_glyco_semiTail_cut.byrslt	//ad/lab/bpe/eclipse/Data/Frania/IgA/b_hIgA-SA-GLTrFASP-FZpipHILIC_E2_step.raw	trypsin @ R,K | C-term	23	23	4	1	0	b_higa-sa-gltrfasp-fzpiphilic_e2_step.ScanId;v=1;d1=11426.11426.3	hcd	Reference	6.06	1e+09		FTMS + c NSI d Full ms2 1395.2297@hcd35.00 [106.0000-2000.0000]	2 in 2	C17(Carbamidomethyl/57.0215)	254000000
3090.4.11	140697	37.0800	12170	sp|P01876|IGHA1_HUMAN Immunoglobulin heavy constant alpha 1 OS=Homo sapiens OX=9606 GN=IGHA1 PE=1 SV=2	P01876	P,N	340,336	340	K.pTHVnVSVVMAEVDGTC.Y	HexNAc(4)Hex(5)Fuc(1)NeuAc(2)	True-positive			SA	b	4180.6637	NGlycan/2350.8304; Oxidation/15.9949	0	37640.3	b_hIgA-SA-GLTrFASP-FZpipHILIC_E2_step		0.00034	254000000	2	34.60	3	51	336	352	0.0034	116.6	4.6	1394.5618	1394.56	1.09	0	4180.66	24	2	6.86e+06	34.60		32.13	38.67	b_hIgA-SA-GLTrFASP-FZpipHILIC_E2_step.raw_20240117_glycoII_spec_cut	//ad/data/bpe/teams/analytics/Byonic/Data/Greta/IgA SA Batch/b_hIgA-SA-GLTrFASP-FZpipHILIC_E2_step.raw_20240117_glycoII_spec_cut/b_hIgA-SA-GLTrFASP-FZpipHILIC_E2_step.raw_20240117_glycoII_spec_cut.byrslt	//ad/lab/bpe/eclipse/Data/Frania/IgA/b_hIgA-SA-GLTrFASP-FZpipHILIC_E2_step.raw	trypsin @ R,K | C-term	23	23	4	1	0	b_higa-sa-gltrfasp-fzpiphilic_e2_step.ScanId;v=1;d1=12170.12170.3	hcd	Reference	6.06	1e+09		FTMS + c NSI d Full ms2 1395.2274@hcd35.00 [106.0000-2000.0000]	2 in 2	C17(Carbamidomethyl/57.0215)	254000000
3090.4.12	142776	37.0800	12170	sp|P01876|IGHA1_HUMAN Immunoglobulin heavy constant alpha 1 OS=Homo sapiens OX=9606 GN=IGHA1 PE=1 SV=2	P01876	P,N	340,336	340	K.pTHVnVSVVMAEVDGTC.Y	HexNAc(4)Hex(5)Fuc(1)NeuAc(2)	True-positive			SA	b	4180.6637	NGlycan/2350.8304; Oxidation/15.9949	0	37640.3	b_hIgA-SA-GLTrFASP-FZpipHILIC_E2_step		3e-06	254000000	2	34.60	3	51	336	352	3.2e-06	116.6	4.6	1394.5618	1394.56	1.09	0	4180.66	24	2	6.86e+06	34.60		32.13	38.67	b_hIgA-SA-GLTrFASP-FZpipHILIC_E2_step.raw_20240117_glyco_semiTail_cut	//ad/data/bpe/teams/analytics/Byonic/Data/Greta/IgA AR+SA Extra-gPSM/b_hIgA-SA-GLTrFASP-FZpipHILIC_E2_step.raw_20240117_glyco_semiTail_cut/b_hIgA-SA-GLTrFASP-FZpipHILIC_E2_step.raw_20240117_glyco_semiTail_cut.byrslt	//ad/lab/bpe/eclipse/Data/Frania/IgA/b_hIgA-SA-GLTrFASP-FZpipHILIC_E2_step.raw	trypsin @ R,K | C-term	23	23	4	1	0	b_higa-sa-gltrfasp-fzpiphilic_e2_step.ScanId;v=1;d1=12170.12170.3	hcd	Reference	6.06	1e+09		FTMS + c NSI d Full ms2 1395.2274@hcd35.00 [106.0000-2000.0000]	2 in 2	C17(Carbamidomethyl/57.0215)	254000000
3090.4.13	140704	37.1600	12202	sp|P01876|IGHA1_HUMAN Immunoglobulin heavy constant alpha 1 OS=Homo sapiens OX=9606 GN=IGHA1 PE=1 SV=2	P01876	P,N	340,336	340	K.pTHVnVSVVMAEVDGTC.Y	HexNAc(4)Hex(5)Fuc(1)NeuAc(2)	True-positive			SA	b	4180.6609	NGlycan/2350.8304; Oxidation/15.9949	0	37640.3	b_hIgA-SA-GLTrFASP-FZpipHILIC_E2_step		0.00047	254000000	2	34.60	3	51	336	352	0.0047	96.5	7.5	1394.5609	1394.56	0.42	0	4180.66	24	2	6.86e+06	34.60		32.13	38.67	b_hIgA-SA-GLTrFASP-FZpipHILIC_E2_step.raw_20240117_glycoII_spec_cut	//ad/data/bpe/teams/analytics/Byonic/Data/Greta/IgA SA Batch/b_hIgA-SA-GLTrFASP-FZpipHILIC_E2_step.raw_20240117_glycoII_spec_cut/b_hIgA-SA-GLTrFASP-FZpipHILIC_E2_step.raw_20240117_glycoII_spec_cut.byrslt	//ad/lab/bpe/eclipse/Data/Frania/IgA/b_hIgA-SA-GLTrFASP-FZpipHILIC_E2_step.raw	trypsin @ R,K | C-term	23	23	4	1	0	b_higa-sa-gltrfasp-fzpiphilic_e2_step.ScanId;v=1;d1=12202.12202.3	hcd	Reference	6.06	1e+09		FTMS + c NSI d Full ms2 1395.2278@hcd35.00 [106.0000-2000.0000]	2 in 2	C17(Carbamidomethyl/57.0215)	254000000
3090.4.14	142787	37.1600	12202	sp|P01876|IGHA1_HUMAN Immunoglobulin heavy constant alpha 1 OS=Homo sapiens OX=9606 GN=IGHA1 PE=1 SV=2	P01876	P,N	340,336	340	K.pTHVnVSVVMAEVDGTC.Y	HexNAc(4)Hex(5)Fuc(1)NeuAc(2)	True-positive			SA	b	4180.6609	NGlycan/2350.8304; Oxidation/15.9949	0	37640.3	b_hIgA-SA-GLTrFASP-FZpipHILIC_E2_step		1.7e-05	254000000	2	34.60	3	51	336	352	1.8e-05	96.5	7.5	1394.5609	1394.56	0.42	0	4180.66	24	2	6.86e+06	34.60		32.13	38.67	b_hIgA-SA-GLTrFASP-FZpipHILIC_E2_step.raw_20240117_glyco_semiTail_cut	//ad/data/bpe/teams/analytics/Byonic/Data/Greta/IgA AR+SA Extra-gPSM/b_hIgA-SA-GLTrFASP-FZpipHILIC_E2_step.raw_20240117_glyco_semiTail_cut/b_hIgA-SA-GLTrFASP-FZpipHILIC_E2_step.raw_20240117_glyco_semiTail_cut.byrslt	//ad/lab/bpe/eclipse/Data/Frania/IgA/b_hIgA-SA-GLTrFASP-FZpipHILIC_E2_step.raw	trypsin @ R,K | C-term	23	23	4	1	0	b_higa-sa-gltrfasp-fzpiphilic_e2_step.ScanId;v=1;d1=12202.12202.3	hcd	Reference	6.06	1e+09		FTMS + c NSI d Full ms2 1395.2278@hcd35.00 [106.0000-2000.0000]	2 in 2	C17(Carbamidomethyl/57.0215)	254000000
3090.4.15	140750	37.6500	12392	sp|P01876|IGHA1_HUMAN Immunoglobulin heavy constant alpha 1 OS=Homo sapiens OX=9606 GN=IGHA1 PE=1 SV=2	P01876	P,N	340,336	340	K.pTHVnVSVVMAEVDGTC.Y	HexNAc(4)Hex(5)Fuc(1)NeuAc(2)	True-positive			SA	b	4180.6606	NGlycan/2350.8304; Oxidation/15.9949	0	37640.3	b_hIgA-SA-GLTrFASP-FZpipHILIC_E2_step		0.0002	254000000	2	34.60	3	51	336	352	0.002	128.7	6.4	1394.5608	1394.56	0.35	1	4180.66	24	2	6.86e+06	34.60		32.13	38.67	b_hIgA-SA-GLTrFASP-FZpipHILIC_E2_step.raw_20240117_glycoII_spec_cut	//ad/data/bpe/teams/analytics/Byonic/Data/Greta/IgA SA Batch/b_hIgA-SA-GLTrFASP-FZpipHILIC_E2_step.raw_20240117_glycoII_spec_cut/b_hIgA-SA-GLTrFASP-FZpipHILIC_E2_step.raw_20240117_glycoII_spec_cut.byrslt	//ad/lab/bpe/eclipse/Data/Frania/IgA/b_hIgA-SA-GLTrFASP-FZpipHILIC_E2_step.raw	trypsin @ R,K | C-term	23	23	4	1	0	b_higa-sa-gltrfasp-fzpiphilic_e2_step.ScanId;v=1;d1=12392.12392.3	hcd	Reference	6.06	1e+09		FTMS + c NSI d Full ms2 1394.8939@hcd35.00 [106.0000-2000.0000]	2 in 2	C17(Carbamidomethyl/57.0215)	254000000
3090.4.16	142845	37.6500	12392	sp|P01876|IGHA1_HUMAN Immunoglobulin heavy constant alpha 1 OS=Homo sapiens OX=9606 GN=IGHA1 PE=1 SV=2	P01876	P,N	340,336	340	K.pTHVnVSVVMAEVDGTC.Y	HexNAc(4)Hex(5)Fuc(1)NeuAc(2)	True-positive			SA	b	4180.6606	NGlycan/2350.8304; Oxidation/15.9949	0	37640.3	b_hIgA-SA-GLTrFASP-FZpipHILIC_E2_step		7.9e-06	254000000	2	34.60	3	51	336	352	8.3e-06	128.7	6.4	1394.5608	1394.56	0.35	1	4180.66	24	2	6.86e+06	34.60		32.13	38.67	b_hIgA-SA-GLTrFASP-FZpipHILIC_E2_step.raw_20240117_glyco_semiTail_cut	//ad/data/bpe/teams/analytics/Byonic/Data/Greta/IgA AR+SA Extra-gPSM/b_hIgA-SA-GLTrFASP-FZpipHILIC_E2_step.raw_20240117_glyco_semiTail_cut/b_hIgA-SA-GLTrFASP-FZpipHILIC_E2_step.raw_20240117_glyco_semiTail_cut.byrslt	//ad/lab/bpe/eclipse/Data/Frania/IgA/b_hIgA-SA-GLTrFASP-FZpipHILIC_E2_step.raw	trypsin @ R,K | C-term	23	23	4	1	0	b_higa-sa-gltrfasp-fzpiphilic_e2_step.ScanId;v=1;d1=12392.12392.3	hcd	Reference	6.06	1e+09		FTMS + c NSI d Full ms2 1394.8939@hcd35.00 [106.0000-2000.0000]	2 in 2	C17(Carbamidomethyl/57.0215)	254000000
3090.4.17	140947	40.9200	13587	sp|P01876|IGHA1_HUMAN Immunoglobulin heavy constant alpha 1 OS=Homo sapiens OX=9606 GN=IGHA1 PE=1 SV=2	P01876	P,N	340,336	340	K.pTHVnVSVVMAEVDGTC.Y	HexNAc(4)Hex(5)Fuc(1)NeuAc(2)	True-positive			SA	b	4180.6650	NGlycan/2350.8304; Oxidation/15.9949	0	37640.3	b_hIgA-SA-GLTrFASP-FZpipHILIC_E2_step		0.074	254000000	2	34.60	3	51	336	352	0.44	26.9	3.3	1394.5623	1394.56	1.41	0	4180.66	24	2	6.86e+06	34.60		32.13	38.67	b_hIgA-SA-GLTrFASP-FZpipHILIC_E2_step.raw_20240117_glycoII_spec_cut	//ad/data/bpe/teams/analytics/Byonic/Data/Greta/IgA SA Batch/b_hIgA-SA-GLTrFASP-FZpipHILIC_E2_step.raw_20240117_glycoII_spec_cut/b_hIgA-SA-GLTrFASP-FZpipHILIC_E2_step.raw_20240117_glycoII_spec_cut.byrslt	//ad/lab/bpe/eclipse/Data/Frania/IgA/b_hIgA-SA-GLTrFASP-FZpipHILIC_E2_step.raw	trypsin @ R,K | C-term	23	23	4	1	0	b_higa-sa-gltrfasp-fzpiphilic_e2_step.ScanId;v=1;d1=13587.13587.3	hcd	Reference	6.06	1e+09		FTMS + c NSI d Full ms2 1395.2302@hcd35.00 [106.0000-2000.0000]	2 in 2	C17(Carbamidomethyl/57.0215)	254000000
3090.4.18	143078	40.9200	13587	sp|P01876|IGHA1_HUMAN Immunoglobulin heavy constant alpha 1 OS=Homo sapiens OX=9606 GN=IGHA1 PE=1 SV=2	P01876	P,N	340,336	340	K.pTHVnVSVVMAEVDGTC.Y	HexNAc(4)Hex(5)Fuc(1)NeuAc(2)	True-positive			SA	b	4180.6650	NGlycan/2350.8304; Oxidation/15.9949	0	37640.3	b_hIgA-SA-GLTrFASP-FZpipHILIC_E2_step		0.00016	254000000	2	34.60	3	51	336	352	0.00017	26.9	3.3	1394.5623	1394.56	1.41	0	4180.66	24	2	6.86e+06	34.60		32.13	38.67	b_hIgA-SA-GLTrFASP-FZpipHILIC_E2_step.raw_20240117_glyco_semiTail_cut	//ad/data/bpe/teams/analytics/Byonic/Data/Greta/IgA AR+SA Extra-gPSM/b_hIgA-SA-GLTrFASP-FZpipHILIC_E2_step.raw_20240117_glyco_semiTail_cut/b_hIgA-SA-GLTrFASP-FZpipHILIC_E2_step.raw_20240117_glyco_semiTail_cut.byrslt	//ad/lab/bpe/eclipse/Data/Frania/IgA/b_hIgA-SA-GLTrFASP-FZpipHILIC_E2_step.raw	trypsin @ R,K | C-term	23	23	4	1	0	b_higa-sa-gltrfasp-fzpiphilic_e2_step.ScanId;v=1;d1=13587.13587.3	hcd	Reference	6.06	1e+09		FTMS + c NSI d Full ms2 1395.2302@hcd35.00 [106.0000-2000.0000]	2 in 2	C17(Carbamidomethyl/57.0215)	254000000
3090.5	101355; 101152; 101296; 101330; 101381; 101807; 103769; 103917; 103941; 103967; 103998; 104538	35.1100; 32.9100; 34.5500; 34.8300; 35.3500; 41.0400	11695; 10839; 11477; 11587; 11788; 13971	sp|P01876|IGHA1_HUMAN Immunoglobulin heavy constant alpha 1 OS=Homo sapiens OX=9606 GN=IGHA1 PE=1 SV=2	P01876	P,N	340,336	340	K.pTHVnVSVVMAEVDGTC.Y	HexNAc(4)Hex(5)Fuc(1)NeuAc(2)	True-positive			SA	d	4180.6636; 4180.6642; 4180.6624; 4180.6635; 4180.6657; 4180.6647; 4180.6642; 4180.6624; 4180.6635; 4180.6636; 4180.6657; 4180.6647	NGlycan/2350.8304; Oxidation/15.9949	1	37640.3	d_hIgA-SA-GLTrFASP-FZpipHILIC_E2_step		4.56e-07 - 3.14e-02	299000000	2	34.61	3	51	336	352	4.76e-07 - 2.21e-01	36.4 - 206.9	2.7 - 19.2	1394.5618; 1394.5620; 1394.5614; 1394.5618; 1394.5625; 1394.5622; 1394.5620; 1394.5614; 1394.5618; 1394.5618; 1394.5625; 1394.5622	1394.56	1.08; 1.21; 0.78; 1.04; 1.56; 1.32; 1.21; 0.78; 1.04; 1.08; 1.56; 1.32	0	4180.66	18	2	1.21e+07	34.61		32.18	35.71	d_hIgA-SA-GLTrFASP-FZpipHILIC_E2_step.raw_20240117_glycoII_spec_cut; d_hIgA-SA-GLTrFASP-FZpipHILIC_E2_step.raw_20240117_glyco_semiTail_cut	//ad/data/bpe/teams/analytics/Byonic/Data/Greta/IgA SA Batch/d_hIgA-SA-GLTrFASP-FZpipHILIC_E2_step.raw_20240117_glycoII_spec_cut/d_hIgA-SA-GLTrFASP-FZpipHILIC_E2_step.raw_20240117_glycoII_spec_cut.byrslt; //ad/data/bpe/teams/analytics/Byonic/Data/Greta/IgA AR+SA Extra-gPSM/d_hIgA-SA-GLTrFASP-FZpipHILIC_E2_step.raw_20240117_glyco_semiTail_cut/d_hIgA-SA-GLTrFASP-FZpipHILIC_E2_step.raw_20240117_glyco_semiTail_cut.byrslt	//ad/lab/bpe/eclipse/Data/Frania/IgA/d_hIgA-SA-GLTrFASP-FZpipHILIC_E2_step.raw	trypsin @ R,K | C-term	23	23	4	1	0	--	hcd	Reference	6.06	1e+09	0.17	--	2 in 2	C17(Carbamidomethyl/57.0215)	299000000
3090.5.1	101152	32.9100	10839	sp|P01876|IGHA1_HUMAN Immunoglobulin heavy constant alpha 1 OS=Homo sapiens OX=9606 GN=IGHA1 PE=1 SV=2	P01876	P,N	340,336	340	K.pTHVnVSVVMAEVDGTC.Y	HexNAc(4)Hex(5)Fuc(1)NeuAc(2)	True-positive			SA	d	4180.6642	NGlycan/2350.8304; Oxidation/15.9949	0	37640.3	d_hIgA-SA-GLTrFASP-FZpipHILIC_E2_step		2.8e-05	299000000	2	34.61	3	51	336	352	0.00024	206.9	9.7	1394.5620	1394.56	1.21	0	4180.66	18	2	1.21e+07	34.61		32.18	35.71	d_hIgA-SA-GLTrFASP-FZpipHILIC_E2_step.raw_20240117_glycoII_spec_cut	//ad/data/bpe/teams/analytics/Byonic/Data/Greta/IgA SA Batch/d_hIgA-SA-GLTrFASP-FZpipHILIC_E2_step.raw_20240117_glycoII_spec_cut/d_hIgA-SA-GLTrFASP-FZpipHILIC_E2_step.raw_20240117_glycoII_spec_cut.byrslt	//ad/lab/bpe/eclipse/Data/Frania/IgA/d_hIgA-SA-GLTrFASP-FZpipHILIC_E2_step.raw	trypsin @ R,K | C-term	23	23	4	1	0	d_higa-sa-gltrfasp-fzpiphilic_e2_step.ScanId;v=1;d1=10839.10839.3	hcd	Reference	6.06	1e+09		FTMS + c NSI d Full ms2 1394.8956@hcd35.00 [106.0000-2000.0000]	2 in 2	C17(Carbamidomethyl/57.0215)	299000000
3090.5.2	103769	32.9100	10839	sp|P01876|IGHA1_HUMAN Immunoglobulin heavy constant alpha 1 OS=Homo sapiens OX=9606 GN=IGHA1 PE=1 SV=2	P01876	P,N	340,336	340	K.pTHVnVSVVMAEVDGTC.Y	HexNAc(4)Hex(5)Fuc(1)NeuAc(2)	True-positive			SA	d	4180.6642	NGlycan/2350.8304; Oxidation/15.9949	0	37640.3	d_hIgA-SA-GLTrFASP-FZpipHILIC_E2_step		5.4e-07	299000000	2	34.61	3	51	336	352	5.6e-07	206.9	9.7	1394.5620	1394.56	1.21	0	4180.66	18	2	1.21e+07	34.61		32.18	35.71	d_hIgA-SA-GLTrFASP-FZpipHILIC_E2_step.raw_20240117_glyco_semiTail_cut	//ad/data/bpe/teams/analytics/Byonic/Data/Greta/IgA AR+SA Extra-gPSM/d_hIgA-SA-GLTrFASP-FZpipHILIC_E2_step.raw_20240117_glyco_semiTail_cut/d_hIgA-SA-GLTrFASP-FZpipHILIC_E2_step.raw_20240117_glyco_semiTail_cut.byrslt	//ad/lab/bpe/eclipse/Data/Frania/IgA/d_hIgA-SA-GLTrFASP-FZpipHILIC_E2_step.raw	trypsin @ R,K | C-term	23	23	4	1	0	d_higa-sa-gltrfasp-fzpiphilic_e2_step.ScanId;v=1;d1=10839.10839.3	hcd	Reference	6.06	1e+09		FTMS + c NSI d Full ms2 1394.8956@hcd35.00 [106.0000-2000.0000]	2 in 2	C17(Carbamidomethyl/57.0215)	299000000
3090.5.3	101296	34.5500	11477	sp|P01876|IGHA1_HUMAN Immunoglobulin heavy constant alpha 1 OS=Homo sapiens OX=9606 GN=IGHA1 PE=1 SV=2	P01876	P,N	340,336	340	K.pTHVnVSVVMAEVDGTC.Y	HexNAc(4)Hex(5)Fuc(1)NeuAc(2)	True-positive			SA	d	4180.6624	NGlycan/2350.8304; Oxidation/15.9949	0	37640.3	d_hIgA-SA-GLTrFASP-FZpipHILIC_E2_step		1.4e-05	299000000	2	34.61	3	51	336	352	0.00012	183.0	19.2	1394.5614	1394.56	0.78	0	4180.66	18	2	1.21e+07	34.61		32.18	35.71	d_hIgA-SA-GLTrFASP-FZpipHILIC_E2_step.raw_20240117_glycoII_spec_cut	//ad/data/bpe/teams/analytics/Byonic/Data/Greta/IgA SA Batch/d_hIgA-SA-GLTrFASP-FZpipHILIC_E2_step.raw_20240117_glycoII_spec_cut/d_hIgA-SA-GLTrFASP-FZpipHILIC_E2_step.raw_20240117_glycoII_spec_cut.byrslt	//ad/lab/bpe/eclipse/Data/Frania/IgA/d_hIgA-SA-GLTrFASP-FZpipHILIC_E2_step.raw	trypsin @ R,K | C-term	23	23	4	1	0	d_higa-sa-gltrfasp-fzpiphilic_e2_step.ScanId;v=1;d1=11477.11477.3	hcd	Reference	6.06	1e+09		FTMS + c NSI d Full ms2 1395.5663@hcd35.00 [106.0000-2000.0000]	2 in 2	C17(Carbamidomethyl/57.0215)	299000000
3090.5.4	103917	34.5500	11477	sp|P01876|IGHA1_HUMAN Immunoglobulin heavy constant alpha 1 OS=Homo sapiens OX=9606 GN=IGHA1 PE=1 SV=2	P01876	P,N	340,336	340	K.pTHVnVSVVMAEVDGTC.Y	HexNAc(4)Hex(5)Fuc(1)NeuAc(2)	True-positive			SA	d	4180.6624	NGlycan/2350.8304; Oxidation/15.9949	0	37640.3	d_hIgA-SA-GLTrFASP-FZpipHILIC_E2_step		4.6e-07	299000000	2	34.61	3	51	336	352	4.8e-07	183.0	19.2	1394.5614	1394.56	0.78	0	4180.66	18	2	1.21e+07	34.61		32.18	35.71	d_hIgA-SA-GLTrFASP-FZpipHILIC_E2_step.raw_20240117_glyco_semiTail_cut	//ad/data/bpe/teams/analytics/Byonic/Data/Greta/IgA AR+SA Extra-gPSM/d_hIgA-SA-GLTrFASP-FZpipHILIC_E2_step.raw_20240117_glyco_semiTail_cut/d_hIgA-SA-GLTrFASP-FZpipHILIC_E2_step.raw_20240117_glyco_semiTail_cut.byrslt	//ad/lab/bpe/eclipse/Data/Frania/IgA/d_hIgA-SA-GLTrFASP-FZpipHILIC_E2_step.raw	trypsin @ R,K | C-term	23	23	4	1	0	d_higa-sa-gltrfasp-fzpiphilic_e2_step.ScanId;v=1;d1=11477.11477.3	hcd	Reference	6.06	1e+09		FTMS + c NSI d Full ms2 1395.5663@hcd35.00 [106.0000-2000.0000]	2 in 2	C17(Carbamidomethyl/57.0215)	299000000
3090.5.5	101330	34.8300	11587	sp|P01876|IGHA1_HUMAN Immunoglobulin heavy constant alpha 1 OS=Homo sapiens OX=9606 GN=IGHA1 PE=1 SV=2	P01876	P,N	340,336	340	K.pTHVnVSVVMAEVDGTC.Y	HexNAc(4)Hex(5)Fuc(1)NeuAc(2)	True-positive			SA	d	4180.6635	NGlycan/2350.8304; Oxidation/15.9949	0	37640.3	d_hIgA-SA-GLTrFASP-FZpipHILIC_E2_step		0.031	299000000	2	34.61	3	51	336	352	0.22	46.9	4.9	1394.5618	1394.56	1.04	0	4180.66	18	2	1.21e+07	34.61		32.18	35.71	d_hIgA-SA-GLTrFASP-FZpipHILIC_E2_step.raw_20240117_glycoII_spec_cut	//ad/data/bpe/teams/analytics/Byonic/Data/Greta/IgA SA Batch/d_hIgA-SA-GLTrFASP-FZpipHILIC_E2_step.raw_20240117_glycoII_spec_cut/d_hIgA-SA-GLTrFASP-FZpipHILIC_E2_step.raw_20240117_glycoII_spec_cut.byrslt	//ad/lab/bpe/eclipse/Data/Frania/IgA/d_hIgA-SA-GLTrFASP-FZpipHILIC_E2_step.raw	trypsin @ R,K | C-term	23	23	4	1	0	d_higa-sa-gltrfasp-fzpiphilic_e2_step.ScanId;v=1;d1=11587.11587.3	hcd	Reference	6.06	1e+09		FTMS + c NSI d Full ms2 1395.5647@hcd35.00 [106.0000-2000.0000]	2 in 2	C17(Carbamidomethyl/57.0215)	299000000
3090.5.6	103941	34.8300	11587	sp|P01876|IGHA1_HUMAN Immunoglobulin heavy constant alpha 1 OS=Homo sapiens OX=9606 GN=IGHA1 PE=1 SV=2	P01876	P,N	340,336	340	K.pTHVnVSVVMAEVDGTC.Y	HexNAc(4)Hex(5)Fuc(1)NeuAc(2)	True-positive			SA	d	4180.6635	NGlycan/2350.8304; Oxidation/15.9949	0	37640.3	d_hIgA-SA-GLTrFASP-FZpipHILIC_E2_step		0.00026	299000000	2	34.61	3	51	336	352	0.00027	46.9	4.9	1394.5618	1394.56	1.04	0	4180.66	18	2	1.21e+07	34.61		32.18	35.71	d_hIgA-SA-GLTrFASP-FZpipHILIC_E2_step.raw_20240117_glyco_semiTail_cut	//ad/data/bpe/teams/analytics/Byonic/Data/Greta/IgA AR+SA Extra-gPSM/d_hIgA-SA-GLTrFASP-FZpipHILIC_E2_step.raw_20240117_glyco_semiTail_cut/d_hIgA-SA-GLTrFASP-FZpipHILIC_E2_step.raw_20240117_glyco_semiTail_cut.byrslt	//ad/lab/bpe/eclipse/Data/Frania/IgA/d_hIgA-SA-GLTrFASP-FZpipHILIC_E2_step.raw	trypsin @ R,K | C-term	23	23	4	1	0	d_higa-sa-gltrfasp-fzpiphilic_e2_step.ScanId;v=1;d1=11587.11587.3	hcd	Reference	6.06	1e+09		FTMS + c NSI d Full ms2 1395.5647@hcd35.00 [106.0000-2000.0000]	2 in 2	C17(Carbamidomethyl/57.0215)	299000000
3090.5.7	101355	35.1100	11695	sp|P01876|IGHA1_HUMAN Immunoglobulin heavy constant alpha 1 OS=Homo sapiens OX=9606 GN=IGHA1 PE=1 SV=2	P01876	P,N	340,336	340	K.pTHVnVSVVMAEVDGTC.Y	HexNAc(4)Hex(5)Fuc(1)NeuAc(2)	True-positive			SA	d	4180.6636	NGlycan/2350.8304; Oxidation/15.9949	0	37640.3	d_hIgA-SA-GLTrFASP-FZpipHILIC_E2_step		0.0025	299000000	2	34.61	3	51	336	352	0.021	36.4	4.7	1394.5618	1394.56	1.08	0	4180.66	18	2	1.21e+07	34.61		32.18	35.71	d_hIgA-SA-GLTrFASP-FZpipHILIC_E2_step.raw_20240117_glycoII_spec_cut	//ad/data/bpe/teams/analytics/Byonic/Data/Greta/IgA SA Batch/d_hIgA-SA-GLTrFASP-FZpipHILIC_E2_step.raw_20240117_glycoII_spec_cut/d_hIgA-SA-GLTrFASP-FZpipHILIC_E2_step.raw_20240117_glycoII_spec_cut.byrslt	//ad/lab/bpe/eclipse/Data/Frania/IgA/d_hIgA-SA-GLTrFASP-FZpipHILIC_E2_step.raw	trypsin @ R,K | C-term	23	23	4	1	0	d_higa-sa-gltrfasp-fzpiphilic_e2_step.ScanId;v=1;d1=11695.11695.3	hcd	Reference	6.06	1e+09	0.17	FTMS + c NSI d Full ms2 1395.5646@hcd35.00 [106.0000-2000.0000]	2 in 2	C17(Carbamidomethyl/57.0215)	299000000
3090.5.8	103967	35.1100	11695	sp|P01876|IGHA1_HUMAN Immunoglobulin heavy constant alpha 1 OS=Homo sapiens OX=9606 GN=IGHA1 PE=1 SV=2	P01876	P,N	340,336	340	K.pTHVnVSVVMAEVDGTC.Y	HexNAc(4)Hex(5)Fuc(1)NeuAc(2)	True-positive			SA	d	4180.6636	NGlycan/2350.8304; Oxidation/15.9949	0	37640.3	d_hIgA-SA-GLTrFASP-FZpipHILIC_E2_step		1.4e-05	299000000	2	34.61	3	51	336	352	1.5e-05	36.4	4.7	1394.5618	1394.56	1.08	0	4180.66	18	2	1.21e+07	34.61		32.18	35.71	d_hIgA-SA-GLTrFASP-FZpipHILIC_E2_step.raw_20240117_glyco_semiTail_cut	//ad/data/bpe/teams/analytics/Byonic/Data/Greta/IgA AR+SA Extra-gPSM/d_hIgA-SA-GLTrFASP-FZpipHILIC_E2_step.raw_20240117_glyco_semiTail_cut/d_hIgA-SA-GLTrFASP-FZpipHILIC_E2_step.raw_20240117_glyco_semiTail_cut.byrslt	//ad/lab/bpe/eclipse/Data/Frania/IgA/d_hIgA-SA-GLTrFASP-FZpipHILIC_E2_step.raw	trypsin @ R,K | C-term	23	23	4	1	0	d_higa-sa-gltrfasp-fzpiphilic_e2_step.ScanId;v=1;d1=11695.11695.3	hcd	Reference	6.06	1e+09		FTMS + c NSI d Full ms2 1395.5646@hcd35.00 [106.0000-2000.0000]	2 in 2	C17(Carbamidomethyl/57.0215)	299000000
3090.5.9	101381	35.3500	11788	sp|P01876|IGHA1_HUMAN Immunoglobulin heavy constant alpha 1 OS=Homo sapiens OX=9606 GN=IGHA1 PE=1 SV=2	P01876	P,N	340,336	340	K.pTHVnVSVVMAEVDGTC.Y	HexNAc(4)Hex(5)Fuc(1)NeuAc(2)	True-positive			SA	d	4180.6657	NGlycan/2350.8304; Oxidation/15.9949	0	37640.3	d_hIgA-SA-GLTrFASP-FZpipHILIC_E2_step		0.0072	299000000	2	34.61	3	51	336	352	0.059	108.3	2.7	1394.5625	1394.56	1.56	0	4180.66	18	2	1.21e+07	34.61		32.18	35.71	d_hIgA-SA-GLTrFASP-FZpipHILIC_E2_step.raw_20240117_glycoII_spec_cut	//ad/data/bpe/teams/analytics/Byonic/Data/Greta/IgA SA Batch/d_hIgA-SA-GLTrFASP-FZpipHILIC_E2_step.raw_20240117_glycoII_spec_cut/d_hIgA-SA-GLTrFASP-FZpipHILIC_E2_step.raw_20240117_glycoII_spec_cut.byrslt	//ad/lab/bpe/eclipse/Data/Frania/IgA/d_hIgA-SA-GLTrFASP-FZpipHILIC_E2_step.raw	trypsin @ R,K | C-term	23	23	4	1	0	d_higa-sa-gltrfasp-fzpiphilic_e2_step.ScanId;v=1;d1=11788.11788.3	hcd	Reference	6.06	1e+09		FTMS + c NSI d Full ms2 1395.5648@hcd35.00 [106.0000-2000.0000]	2 in 2	C17(Carbamidomethyl/57.0215)	299000000
3090.5.10	103998	35.3500	11788	sp|P01876|IGHA1_HUMAN Immunoglobulin heavy constant alpha 1 OS=Homo sapiens OX=9606 GN=IGHA1 PE=1 SV=2	P01876	P,N	340,336	340	K.pTHVnVSVVMAEVDGTC.Y	HexNAc(4)Hex(5)Fuc(1)NeuAc(2)	True-positive			SA	d	4180.6657	NGlycan/2350.8304; Oxidation/15.9949	0	37640.3	d_hIgA-SA-GLTrFASP-FZpipHILIC_E2_step		4.6e-06	299000000	2	34.61	3	51	336	352	4.8e-06	108.3	2.7	1394.5625	1394.56	1.56	0	4180.66	18	2	1.21e+07	34.61		32.18	35.71	d_hIgA-SA-GLTrFASP-FZpipHILIC_E2_step.raw_20240117_glyco_semiTail_cut	//ad/data/bpe/teams/analytics/Byonic/Data/Greta/IgA AR+SA Extra-gPSM/d_hIgA-SA-GLTrFASP-FZpipHILIC_E2_step.raw_20240117_glyco_semiTail_cut/d_hIgA-SA-GLTrFASP-FZpipHILIC_E2_step.raw_20240117_glyco_semiTail_cut.byrslt	//ad/lab/bpe/eclipse/Data/Frania/IgA/d_hIgA-SA-GLTrFASP-FZpipHILIC_E2_step.raw	trypsin @ R,K | C-term	23	23	4	1	0	d_higa-sa-gltrfasp-fzpiphilic_e2_step.ScanId;v=1;d1=11788.11788.3	hcd	Reference	6.06	1e+09		FTMS + c NSI d Full ms2 1395.5648@hcd35.00 [106.0000-2000.0000]	2 in 2	C17(Carbamidomethyl/57.0215)	299000000
3090.5.11	101807	41.0400	13971	sp|P01876|IGHA1_HUMAN Immunoglobulin heavy constant alpha 1 OS=Homo sapiens OX=9606 GN=IGHA1 PE=1 SV=2	P01876	P,N	340,336	340	K.pTHVnVSVVMAEVDGTC.Y	HexNAc(4)Hex(5)Fuc(1)NeuAc(2)	True-positive			SA	d	4180.6647	NGlycan/2350.8304; Oxidation/15.9949	0	37640.3	d_hIgA-SA-GLTrFASP-FZpipHILIC_E2_step		0.00054	299000000	2	34.61	3	51	336	352	0.0046	88.5	3.7	1394.5622	1394.56	1.32	0	4180.66	18	2	1.21e+07	34.61		32.18	35.71	d_hIgA-SA-GLTrFASP-FZpipHILIC_E2_step.raw_20240117_glycoII_spec_cut	//ad/data/bpe/teams/analytics/Byonic/Data/Greta/IgA SA Batch/d_hIgA-SA-GLTrFASP-FZpipHILIC_E2_step.raw_20240117_glycoII_spec_cut/d_hIgA-SA-GLTrFASP-FZpipHILIC_E2_step.raw_20240117_glycoII_spec_cut.byrslt	//ad/lab/bpe/eclipse/Data/Frania/IgA/d_hIgA-SA-GLTrFASP-FZpipHILIC_E2_step.raw	trypsin @ R,K | C-term	23	23	4	1	0	d_higa-sa-gltrfasp-fzpiphilic_e2_step.ScanId;v=1;d1=13971.13971.3	hcd	Reference	6.06	1e+09		FTMS + c NSI d Full ms2 1394.8947@hcd35.00 [106.0000-2000.0000]	2 in 2	C17(Carbamidomethyl/57.0215)	299000000
3090.5.12	104538	41.0400	13971	sp|P01876|IGHA1_HUMAN Immunoglobulin heavy constant alpha 1 OS=Homo sapiens OX=9606 GN=IGHA1 PE=1 SV=2	P01876	P,N	340,336	340	K.pTHVnVSVVMAEVDGTC.Y	HexNAc(4)Hex(5)Fuc(1)NeuAc(2)	True-positive			SA	d	4180.6647	NGlycan/2350.8304; Oxidation/15.9949	0	37640.3	d_hIgA-SA-GLTrFASP-FZpipHILIC_E2_step		3.5e-06	299000000	2	34.61	3	51	336	352	3.6e-06	88.5	3.7	1394.5622	1394.56	1.32	0	4180.66	18	2	1.21e+07	34.61		32.18	35.71	d_hIgA-SA-GLTrFASP-FZpipHILIC_E2_step.raw_20240117_glyco_semiTail_cut	//ad/data/bpe/teams/analytics/Byonic/Data/Greta/IgA AR+SA Extra-gPSM/d_hIgA-SA-GLTrFASP-FZpipHILIC_E2_step.raw_20240117_glyco_semiTail_cut/d_hIgA-SA-GLTrFASP-FZpipHILIC_E2_step.raw_20240117_glyco_semiTail_cut.byrslt	//ad/lab/bpe/eclipse/Data/Frania/IgA/d_hIgA-SA-GLTrFASP-FZpipHILIC_E2_step.raw	trypsin @ R,K | C-term	23	23	4	1	0	d_higa-sa-gltrfasp-fzpiphilic_e2_step.ScanId;v=1;d1=13971.13971.3	hcd	Reference	6.06	1e+09		FTMS + c NSI d Full ms2 1394.8947@hcd35.00 [106.0000-2000.0000]	2 in 2	C17(Carbamidomethyl/57.0215)	299000000
3090.6	116121; 114202	35.1700	11887	sp|P01876|IGHA1_HUMAN Immunoglobulin heavy constant alpha 1 OS=Homo sapiens OX=9606 GN=IGHA1 PE=1 SV=2	P01876	P,N	340,336	340	K.pTHVnVSVVMAEVDGTC.Y	HexNAc(4)Hex(5)Fuc(1)NeuAc(2)	True-positive			SA	a	4180.6671; 4180.6671	NGlycan/2350.8304; Oxidation/15.9949	1	37640.3	a_hIgA-SA-GLTrFASP-FZpipHILIC_E1_step		8.12e-04 - 1.24e-03	78600000	2	35.12	3	51	336	352	1.29e-03 - 1.31e-02	81.8	1.2	1394.5630; 1394.5630	1394.56	1.90; 1.90	0	4180.66	20	2	6.78e+06	35.12		34.66	35.31	a_hIgA-SA-GLTrFASP-FZpipHILIC_E1_step.raw_20240117_glyco_semiTail_cut; a_hIgA-SA-GLTrFASP-FZpipHILIC_E1_step.raw_20240117_glycoII_spec_cut	//ad/data/bpe/teams/analytics/Byonic/Data/Greta/IgA AR+SA Extra-gPSM/a_hIgA-SA-GLTrFASP-FZpipHILIC_E1_step.raw_20240117_glyco_semiTail_cut/a_hIgA-SA-GLTrFASP-FZpipHILIC_E1_step.raw_20240117_glyco_semiTail_cut.byrslt; //ad/data/bpe/teams/analytics/Byonic/Data/Greta/IgA SA Batch/a_hIgA-SA-GLTrFASP-FZpipHILIC_E1_step.raw_20240117_glycoII_spec_cut/a_hIgA-SA-GLTrFASP-FZpipHILIC_E1_step.raw_20240117_glycoII_spec_cut.byrslt	//ad/lab/bpe/eclipse/Data/Frania/IgA/a_hIgA-SA-GLTrFASP-FZpipHILIC_E1_step.raw	trypsin @ R,K | C-term	23	23	4	1	0	a_higa-sa-gltrfasp-fzpiphilic_e1_step.ScanId;v=1;d1=11887.11887.3	hcd	Reference	6.06	3e+08	0.06	FTMS + c NSI d Full ms2 1395.2284@hcd35.00 [106.0000-2000.0000]	2 in 2	C17(Carbamidomethyl/57.0215)	78600000
3090.6.1	114202	35.1700	11887	sp|P01876|IGHA1_HUMAN Immunoglobulin heavy constant alpha 1 OS=Homo sapiens OX=9606 GN=IGHA1 PE=1 SV=2	P01876	P,N	340,336	340	K.pTHVnVSVVMAEVDGTC.Y	HexNAc(4)Hex(5)Fuc(1)NeuAc(2)	True-positive			SA	a	4180.6671	NGlycan/2350.8304; Oxidation/15.9949	0	37640.3	a_hIgA-SA-GLTrFASP-FZpipHILIC_E1_step		0.00081	78600000	2	35.12	3	51	336	352	0.013	81.8	1.2	1394.5630	1394.56	1.90	0	4180.66	20	2	6.78e+06	35.12		34.66	35.31	a_hIgA-SA-GLTrFASP-FZpipHILIC_E1_step.raw_20240117_glycoII_spec_cut	//ad/data/bpe/teams/analytics/Byonic/Data/Greta/IgA SA Batch/a_hIgA-SA-GLTrFASP-FZpipHILIC_E1_step.raw_20240117_glycoII_spec_cut/a_hIgA-SA-GLTrFASP-FZpipHILIC_E1_step.raw_20240117_glycoII_spec_cut.byrslt	//ad/lab/bpe/eclipse/Data/Frania/IgA/a_hIgA-SA-GLTrFASP-FZpipHILIC_E1_step.raw	trypsin @ R,K | C-term	23	23	4	1	0	a_higa-sa-gltrfasp-fzpiphilic_e1_step.ScanId;v=1;d1=11887.11887.3	hcd	Reference	6.06	3e+08		FTMS + c NSI d Full ms2 1395.2284@hcd35.00 [106.0000-2000.0000]	2 in 2	C17(Carbamidomethyl/57.0215)	78600000
3090.6.2	116121	35.1700	11887	sp|P01876|IGHA1_HUMAN Immunoglobulin heavy constant alpha 1 OS=Homo sapiens OX=9606 GN=IGHA1 PE=1 SV=2	P01876	P,N	340,336	340	K.pTHVnVSVVMAEVDGTC.Y	HexNAc(4)Hex(5)Fuc(1)NeuAc(2)	True-positive			SA	a	4180.6671	NGlycan/2350.8304; Oxidation/15.9949	0	37640.3	a_hIgA-SA-GLTrFASP-FZpipHILIC_E1_step		0.0012	78600000	2	35.12	3	51	336	352	0.0013	81.8	1.2	1394.5630	1394.56	1.90	0	4180.66	20	2	6.78e+06	35.12		34.66	35.31	a_hIgA-SA-GLTrFASP-FZpipHILIC_E1_step.raw_20240117_glyco_semiTail_cut	//ad/data/bpe/teams/analytics/Byonic/Data/Greta/IgA AR+SA Extra-gPSM/a_hIgA-SA-GLTrFASP-FZpipHILIC_E1_step.raw_20240117_glyco_semiTail_cut/a_hIgA-SA-GLTrFASP-FZpipHILIC_E1_step.raw_20240117_glyco_semiTail_cut.byrslt	//ad/lab/bpe/eclipse/Data/Frania/IgA/a_hIgA-SA-GLTrFASP-FZpipHILIC_E1_step.raw	trypsin @ R,K | C-term	23	23	4	1	0	a_higa-sa-gltrfasp-fzpiphilic_e1_step.ScanId;v=1;d1=11887.11887.3	hcd	Reference	6.06	3e+08	0.06	FTMS + c NSI d Full ms2 1395.2284@hcd35.00 [106.0000-2000.0000]	2 in 2	C17(Carbamidomethyl/57.0215)	78600000
3090.7	76305; 75202	35.1700	12921	sp|P01876|IGHA1_HUMAN Immunoglobulin heavy constant alpha 1 OS=Homo sapiens OX=9606 GN=IGHA1 PE=1 SV=2	P01876	P,N	340,336	340	K.pTHVnVSVVMAEVDGTC.Y	HexNAc(4)Hex(5)Fuc(1)NeuAc(2)	True-positive			SA	c	4180.6656; 4180.6656	NGlycan/2350.8304; Oxidation/15.9949	1	37640.3	c_hIgA-SA-GLTrFASP-FZpipHILIC_E1_step		1.47e-04 - 1.26e-02	93400000	2	35.17	3	51	336	352	1.54e-04 - 1.92e-01	31.9	2.8	1394.5625; 1394.5625	1394.56	1.54; 1.54	0	4180.66	14	2	6.84e+06	35.17		34.60	35.78	c_hIgA-SA-GLTrFASP-FZpipHILIC_E1_step.raw_20240117_glycoII_spec_cut; c_hIgA-SA-GLTrFASP-FZpipHILIC_E1_step.raw_20240117_glyco_semiTail_cut	//ad/data/bpe/teams/analytics/Byonic/Data/Greta/IgA SA Batch/c_hIgA-SA-GLTrFASP-FZpipHILIC_E1_step.raw_20240117_glycoII_spec_cut/c_hIgA-SA-GLTrFASP-FZpipHILIC_E1_step.raw_20240117_glycoII_spec_cut.byrslt; //ad/data/bpe/teams/analytics/Byonic/Data/Greta/IgA AR+SA Extra-gPSM/c_hIgA-SA-GLTrFASP-FZpipHILIC_E1_step.raw_20240117_glyco_semiTail_cut/c_hIgA-SA-GLTrFASP-FZpipHILIC_E1_step.raw_20240117_glyco_semiTail_cut.byrslt	//ad/lab/bpe/eclipse/Data/Frania/IgA/c_hIgA-SA-GLTrFASP-FZpipHILIC_E1_step.raw	trypsin @ R,K | C-term	23	23	4	1	0	c_higa-sa-gltrfasp-fzpiphilic_e1_step.ScanId;v=1;d1=12921.12921.3	hcd	Reference	6.06	4e+08	0.06	FTMS + c NSI d Full ms2 1395.5627@hcd35.00 [106.0000-2000.0000]	2 in 2	C17(Carbamidomethyl/57.0215)	93400000
3090.7.1	76305	35.1700	12921	sp|P01876|IGHA1_HUMAN Immunoglobulin heavy constant alpha 1 OS=Homo sapiens OX=9606 GN=IGHA1 PE=1 SV=2	P01876	P,N	340,336	340	K.pTHVnVSVVMAEVDGTC.Y	HexNAc(4)Hex(5)Fuc(1)NeuAc(2)	True-positive			SA	c	4180.6656	NGlycan/2350.8304; Oxidation/15.9949	0	37640.3	c_hIgA-SA-GLTrFASP-FZpipHILIC_E1_step		0.013	93400000	2	35.17	3	51	336	352	0.19	31.9	2.8	1394.5625	1394.56	1.54	0	4180.66	14	2	6.84e+06	35.17		34.60	35.78	c_hIgA-SA-GLTrFASP-FZpipHILIC_E1_step.raw_20240117_glycoII_spec_cut	//ad/data/bpe/teams/analytics/Byonic/Data/Greta/IgA SA Batch/c_hIgA-SA-GLTrFASP-FZpipHILIC_E1_step.raw_20240117_glycoII_spec_cut/c_hIgA-SA-GLTrFASP-FZpipHILIC_E1_step.raw_20240117_glycoII_spec_cut.byrslt	//ad/lab/bpe/eclipse/Data/Frania/IgA/c_hIgA-SA-GLTrFASP-FZpipHILIC_E1_step.raw	trypsin @ R,K | C-term	23	23	4	1	0	c_higa-sa-gltrfasp-fzpiphilic_e1_step.ScanId;v=1;d1=12921.12921.3	hcd	Reference	6.06	4e+08	0.06	FTMS + c NSI d Full ms2 1395.5627@hcd35.00 [106.0000-2000.0000]	2 in 2	C17(Carbamidomethyl/57.0215)	93400000
3090.7.2	75202	35.1700	12921	sp|P01876|IGHA1_HUMAN Immunoglobulin heavy constant alpha 1 OS=Homo sapiens OX=9606 GN=IGHA1 PE=1 SV=2	P01876	P,N	340,336	340	K.pTHVnVSVVMAEVDGTC.Y	HexNAc(4)Hex(5)Fuc(1)NeuAc(2)	True-positive			SA	c	4180.6656	NGlycan/2350.8304; Oxidation/15.9949	0	37640.3	c_hIgA-SA-GLTrFASP-FZpipHILIC_E1_step		0.00015	93400000	2	35.17	3	51	336	352	0.00015	31.9	2.8	1394.5625	1394.56	1.54	0	4180.66	14	2	6.84e+06	35.17		34.60	35.78	c_hIgA-SA-GLTrFASP-FZpipHILIC_E1_step.raw_20240117_glyco_semiTail_cut	//ad/data/bpe/teams/analytics/Byonic/Data/Greta/IgA AR+SA Extra-gPSM/c_hIgA-SA-GLTrFASP-FZpipHILIC_E1_step.raw_20240117_glyco_semiTail_cut/c_hIgA-SA-GLTrFASP-FZpipHILIC_E1_step.raw_20240117_glyco_semiTail_cut.byrslt	//ad/lab/bpe/eclipse/Data/Frania/IgA/c_hIgA-SA-GLTrFASP-FZpipHILIC_E1_step.raw	trypsin @ R,K | C-term	23	23	4	1	0	c_higa-sa-gltrfasp-fzpiphilic_e1_step.ScanId;v=1;d1=12921.12921.3	hcd	Reference	6.06	4e+08		FTMS + c NSI d Full ms2 1395.5627@hcd35.00 [106.0000-2000.0000]	2 in 2	C17(Carbamidomethyl/57.0215)	93400000
3090.8	84063; 79238; 79271; 79278; 79320; 79497; 79503; 79522; 79750; 84002; 84027; 84034; 84256; 84262; 84289; 84547	35.2200; 34.5400; 34.8400; 34.9400; 36.8600; 36.9900; 37.2800; 41.0100	11564; 11311; 11425; 11457; 12168; 12217; 12326; 13681	sp|P01876|IGHA1_HUMAN Immunoglobulin heavy constant alpha 1 OS=Homo sapiens OX=9606 GN=IGHA1 PE=1 SV=2	P01876	P,N	340,336	340	K.pTHVnVSVVMAEVDGTC.Y	HexNAc(4)Hex(5)Fuc(1)NeuAc(2)	True-positive			SA	c	4180.6652; 4180.6660; 4180.6633; 4180.6637; 4180.6652; 4180.6619; 4180.6606; 4180.6678; 4180.6658; 4180.6660; 4180.6633; 4180.6637; 4180.6619; 4180.6606; 4180.6678; 4180.6658	NGlycan/2350.8304; Oxidation/15.9949	1	37640.3	c_hIgA-SA-GLTrFASP-FZpipHILIC_E2_step		7.06e-07 - 9.73e-04	150000000	2	35.07	3	51	336	352	7.38e-07 - 1.67e-02	68.4 - 258.1	0.6 - 149.3	1394.5623; 1394.5626; 1394.5617; 1394.5618; 1394.5623; 1394.5612; 1394.5608; 1394.5632; 1394.5625; 1394.5626; 1394.5617; 1394.5618; 1394.5612; 1394.5608; 1394.5632; 1394.5625	1394.56	1.44; 1.63; 1.00; 1.08; 1.44; 0.66; 0.35; 2.06; 1.59; 1.63; 1.00; 1.08; 0.66; 0.35; 2.06; 1.59	-1 - 0	4180.66	15	2	5.3e+06	35.07		33.47	37.61	c_hIgA-SA-GLTrFASP-FZpipHILIC_E2_step.raw_20240117_glyco_semiTail_cut; c_hIgA-SA-GLTrFASP-FZpipHILIC_E2_step.raw_20240117_glycoII_spec_cut	//ad/data/bpe/teams/analytics/Byonic/Data/Greta/IgA AR+SA Extra-gPSM/c_hIgA-SA-GLTrFASP-FZpipHILIC_E2_step.raw_20240117_glyco_semiTail_cut/c_hIgA-SA-GLTrFASP-FZpipHILIC_E2_step.raw_20240117_glyco_semiTail_cut.byrslt; //ad/data/bpe/teams/analytics/Byonic/Data/Greta/IgA SA Batch/c_hIgA-SA-GLTrFASP-FZpipHILIC_E2_step.raw_20240117_glycoII_spec_cut/c_hIgA-SA-GLTrFASP-FZpipHILIC_E2_step.raw_20240117_glycoII_spec_cut.byrslt	//ad/lab/bpe/eclipse/Data/Frania/IgA/c_hIgA-SA-GLTrFASP-FZpipHILIC_E2_step.raw	trypsin @ R,K | C-term	23	23	4	1	0	--	hcd	Reference	6.06	6e+08	0.16	--	2 in 2	C17(Carbamidomethyl/57.0215)	150000000
3090.8.1	79238	34.5400	11311	sp|P01876|IGHA1_HUMAN Immunoglobulin heavy constant alpha 1 OS=Homo sapiens OX=9606 GN=IGHA1 PE=1 SV=2	P01876	P,N	340,336	340	K.pTHVnVSVVMAEVDGTC.Y	HexNAc(4)Hex(5)Fuc(1)NeuAc(2)	True-positive			SA	c	4180.6660	NGlycan/2350.8304; Oxidation/15.9949	0	37640.3	c_hIgA-SA-GLTrFASP-FZpipHILIC_E2_step		4.5e-05	150000000	2	35.07	3	51	336	352	0.00079	185.4	2.4	1394.5626	1394.56	1.63	0	4180.66	15	2	5.3e+06	35.07		33.47	37.61	c_hIgA-SA-GLTrFASP-FZpipHILIC_E2_step.raw_20240117_glycoII_spec_cut	//ad/data/bpe/teams/analytics/Byonic/Data/Greta/IgA SA Batch/c_hIgA-SA-GLTrFASP-FZpipHILIC_E2_step.raw_20240117_glycoII_spec_cut/c_hIgA-SA-GLTrFASP-FZpipHILIC_E2_step.raw_20240117_glycoII_spec_cut.byrslt	//ad/lab/bpe/eclipse/Data/Frania/IgA/c_hIgA-SA-GLTrFASP-FZpipHILIC_E2_step.raw	trypsin @ R,K | C-term	23	23	4	1	0	c_higa-sa-gltrfasp-fzpiphilic_e2_step.ScanId;v=1;d1=11311.11311.3	hcd	Reference	6.06	6e+08		FTMS + c NSI d Full ms2 1394.8947@hcd35.00 [106.0000-2000.0000]	2 in 2	C17(Carbamidomethyl/57.0215)	150000000
3090.8.2	84002	34.5400	11311	sp|P01876|IGHA1_HUMAN Immunoglobulin heavy constant alpha 1 OS=Homo sapiens OX=9606 GN=IGHA1 PE=1 SV=2	P01876	P,N	340,336	340	K.pTHVnVSVVMAEVDGTC.Y	HexNAc(4)Hex(5)Fuc(1)NeuAc(2)	True-positive			SA	c	4180.6660	NGlycan/2350.8304; Oxidation/15.9949	0	37640.3	c_hIgA-SA-GLTrFASP-FZpipHILIC_E2_step		7.7e-07	150000000	2	35.07	3	51	336	352	8e-07	185.4	2.4	1394.5626	1394.56	1.63	0	4180.66	15	2	5.3e+06	35.07		33.47	37.61	c_hIgA-SA-GLTrFASP-FZpipHILIC_E2_step.raw_20240117_glyco_semiTail_cut	//ad/data/bpe/teams/analytics/Byonic/Data/Greta/IgA AR+SA Extra-gPSM/c_hIgA-SA-GLTrFASP-FZpipHILIC_E2_step.raw_20240117_glyco_semiTail_cut/c_hIgA-SA-GLTrFASP-FZpipHILIC_E2_step.raw_20240117_glyco_semiTail_cut.byrslt	//ad/lab/bpe/eclipse/Data/Frania/IgA/c_hIgA-SA-GLTrFASP-FZpipHILIC_E2_step.raw	trypsin @ R,K | C-term	23	23	4	1	0	c_higa-sa-gltrfasp-fzpiphilic_e2_step.ScanId;v=1;d1=11311.11311.3	hcd	Reference	6.06	6e+08		FTMS + c NSI d Full ms2 1394.8947@hcd35.00 [106.0000-2000.0000]	2 in 2	C17(Carbamidomethyl/57.0215)	150000000
3090.8.3	79271	34.8400	11425	sp|P01876|IGHA1_HUMAN Immunoglobulin heavy constant alpha 1 OS=Homo sapiens OX=9606 GN=IGHA1 PE=1 SV=2	P01876	P,N	340,336	340	K.pTHVnVSVVMAEVDGTC.Y	HexNAc(4)Hex(5)Fuc(1)NeuAc(2)	True-positive			SA	c	4180.6633	NGlycan/2350.8304; Oxidation/15.9949	0	37640.3	c_hIgA-SA-GLTrFASP-FZpipHILIC_E2_step		0.00069	150000000	2	35.07	3	51	336	352	0.012	68.4	5.0	1394.5617	1394.56	1.00	0	4180.66	15	2	5.3e+06	35.07		33.47	37.61	c_hIgA-SA-GLTrFASP-FZpipHILIC_E2_step.raw_20240117_glycoII_spec_cut	//ad/data/bpe/teams/analytics/Byonic/Data/Greta/IgA SA Batch/c_hIgA-SA-GLTrFASP-FZpipHILIC_E2_step.raw_20240117_glycoII_spec_cut/c_hIgA-SA-GLTrFASP-FZpipHILIC_E2_step.raw_20240117_glycoII_spec_cut.byrslt	//ad/lab/bpe/eclipse/Data/Frania/IgA/c_hIgA-SA-GLTrFASP-FZpipHILIC_E2_step.raw	trypsin @ R,K | C-term	23	23	4	1	0	c_higa-sa-gltrfasp-fzpiphilic_e2_step.ScanId;v=1;d1=11425.11425.3	hcd	Reference	6.06	6e+08		FTMS + c NSI d Full ms2 1395.2291@hcd35.00 [106.0000-2000.0000]	2 in 2	C17(Carbamidomethyl/57.0215)	150000000
3090.8.4	84027	34.8400	11425	sp|P01876|IGHA1_HUMAN Immunoglobulin heavy constant alpha 1 OS=Homo sapiens OX=9606 GN=IGHA1 PE=1 SV=2	P01876	P,N	340,336	340	K.pTHVnVSVVMAEVDGTC.Y	HexNAc(4)Hex(5)Fuc(1)NeuAc(2)	True-positive			SA	c	4180.6633	NGlycan/2350.8304; Oxidation/15.9949	0	37640.3	c_hIgA-SA-GLTrFASP-FZpipHILIC_E2_step		1.8e-05	150000000	2	35.07	3	51	336	352	1.8e-05	68.4	5.0	1394.5617	1394.56	1.00	0	4180.66	15	2	5.3e+06	35.07		33.47	37.61	c_hIgA-SA-GLTrFASP-FZpipHILIC_E2_step.raw_20240117_glyco_semiTail_cut	//ad/data/bpe/teams/analytics/Byonic/Data/Greta/IgA AR+SA Extra-gPSM/c_hIgA-SA-GLTrFASP-FZpipHILIC_E2_step.raw_20240117_glyco_semiTail_cut/c_hIgA-SA-GLTrFASP-FZpipHILIC_E2_step.raw_20240117_glyco_semiTail_cut.byrslt	//ad/lab/bpe/eclipse/Data/Frania/IgA/c_hIgA-SA-GLTrFASP-FZpipHILIC_E2_step.raw	trypsin @ R,K | C-term	23	23	4	1	0	c_higa-sa-gltrfasp-fzpiphilic_e2_step.ScanId;v=1;d1=11425.11425.3	hcd	Reference	6.06	6e+08		FTMS + c NSI d Full ms2 1395.2291@hcd35.00 [106.0000-2000.0000]	2 in 2	C17(Carbamidomethyl/57.0215)	150000000
3090.8.5	79278	34.9400	11457	sp|P01876|IGHA1_HUMAN Immunoglobulin heavy constant alpha 1 OS=Homo sapiens OX=9606 GN=IGHA1 PE=1 SV=2	P01876	P,N	340,336	340	K.pTHVnVSVVMAEVDGTC.Y	HexNAc(4)Hex(5)Fuc(1)NeuAc(2)	True-positive			SA	c	4180.6637	NGlycan/2350.8304; Oxidation/15.9949	0	37640.3	c_hIgA-SA-GLTrFASP-FZpipHILIC_E2_step		6.2e-06	150000000	2	35.07	3	51	336	352	0.00011	206.1	4.7	1394.5618	1394.56	1.08	0	4180.66	15	2	5.3e+06	35.07		33.47	37.61	c_hIgA-SA-GLTrFASP-FZpipHILIC_E2_step.raw_20240117_glycoII_spec_cut	//ad/data/bpe/teams/analytics/Byonic/Data/Greta/IgA SA Batch/c_hIgA-SA-GLTrFASP-FZpipHILIC_E2_step.raw_20240117_glycoII_spec_cut/c_hIgA-SA-GLTrFASP-FZpipHILIC_E2_step.raw_20240117_glycoII_spec_cut.byrslt	//ad/lab/bpe/eclipse/Data/Frania/IgA/c_hIgA-SA-GLTrFASP-FZpipHILIC_E2_step.raw	trypsin @ R,K | C-term	23	23	4	1	0	c_higa-sa-gltrfasp-fzpiphilic_e2_step.ScanId;v=1;d1=11457.11457.3	hcd	Reference	6.06	6e+08		FTMS + c NSI d Full ms2 1395.2289@hcd35.00 [106.0000-2000.0000]	2 in 2	C17(Carbamidomethyl/57.0215)	150000000
3090.8.6	84034	34.9400	11457	sp|P01876|IGHA1_HUMAN Immunoglobulin heavy constant alpha 1 OS=Homo sapiens OX=9606 GN=IGHA1 PE=1 SV=2	P01876	P,N	340,336	340	K.pTHVnVSVVMAEVDGTC.Y	HexNAc(4)Hex(5)Fuc(1)NeuAc(2)	True-positive			SA	c	4180.6637	NGlycan/2350.8304; Oxidation/15.9949	0	37640.3	c_hIgA-SA-GLTrFASP-FZpipHILIC_E2_step		7.1e-07	150000000	2	35.07	3	51	336	352	7.4e-07	206.1	4.7	1394.5618	1394.56	1.08	0	4180.66	15	2	5.3e+06	35.07		33.47	37.61	c_hIgA-SA-GLTrFASP-FZpipHILIC_E2_step.raw_20240117_glyco_semiTail_cut	//ad/data/bpe/teams/analytics/Byonic/Data/Greta/IgA AR+SA Extra-gPSM/c_hIgA-SA-GLTrFASP-FZpipHILIC_E2_step.raw_20240117_glyco_semiTail_cut/c_hIgA-SA-GLTrFASP-FZpipHILIC_E2_step.raw_20240117_glyco_semiTail_cut.byrslt	//ad/lab/bpe/eclipse/Data/Frania/IgA/c_hIgA-SA-GLTrFASP-FZpipHILIC_E2_step.raw	trypsin @ R,K | C-term	23	23	4	1	0	c_higa-sa-gltrfasp-fzpiphilic_e2_step.ScanId;v=1;d1=11457.11457.3	hcd	Reference	6.06	6e+08		FTMS + c NSI d Full ms2 1395.2289@hcd35.00 [106.0000-2000.0000]	2 in 2	C17(Carbamidomethyl/57.0215)	150000000
3090.8.7	79320	35.2200	11564	sp|P01876|IGHA1_HUMAN Immunoglobulin heavy constant alpha 1 OS=Homo sapiens OX=9606 GN=IGHA1 PE=1 SV=2	P01876	P,N	340,336	340	K.pTHVnVSVVMAEVDGTC.Y	HexNAc(4)Hex(5)Fuc(1)NeuAc(2)	True-positive			SA	c	4180.6652	NGlycan/2350.8304; Oxidation/15.9949	0	37640.3	c_hIgA-SA-GLTrFASP-FZpipHILIC_E2_step		0.00011	150000000	2	35.07	3	51	336	352	0.0019	139.3	11.4	1394.5623	1394.56	1.44	0	4180.66	15	2	5.3e+06	35.07		33.47	37.61	c_hIgA-SA-GLTrFASP-FZpipHILIC_E2_step.raw_20240117_glycoII_spec_cut	//ad/data/bpe/teams/analytics/Byonic/Data/Greta/IgA SA Batch/c_hIgA-SA-GLTrFASP-FZpipHILIC_E2_step.raw_20240117_glycoII_spec_cut/c_hIgA-SA-GLTrFASP-FZpipHILIC_E2_step.raw_20240117_glycoII_spec_cut.byrslt	//ad/lab/bpe/eclipse/Data/Frania/IgA/c_hIgA-SA-GLTrFASP-FZpipHILIC_E2_step.raw	trypsin @ R,K | C-term	23	23	4	1	0	c_higa-sa-gltrfasp-fzpiphilic_e2_step.ScanId;v=1;d1=11564.11564.3	hcd	Reference	6.06	6e+08		FTMS + c NSI d Full ms2 1395.2299@hcd35.00 [106.0000-2000.0000]	2 in 2	C17(Carbamidomethyl/57.0215)	150000000
3090.8.8	84063	35.2200	11564	sp|P01876|IGHA1_HUMAN Immunoglobulin heavy constant alpha 1 OS=Homo sapiens OX=9606 GN=IGHA1 PE=1 SV=2	P01876	P,N	340,336	340	K.pTHVnVSVVMAEVDGTC.Y	HexNAc(4)Hex(5)Fuc(1)NeuAc(2)	True-positive			SA	c	4180.6652	NGlycan/2350.8304; Oxidation/15.9949	0	37640.3	c_hIgA-SA-GLTrFASP-FZpipHILIC_E2_step		1.6e-06	150000000	2	35.07	3	51	336	352	1.6e-06	139.3	11.4	1394.5623	1394.56	1.44	0	4180.66	15	2	5.3e+06	35.07		33.47	37.61	c_hIgA-SA-GLTrFASP-FZpipHILIC_E2_step.raw_20240117_glyco_semiTail_cut	//ad/data/bpe/teams/analytics/Byonic/Data/Greta/IgA AR+SA Extra-gPSM/c_hIgA-SA-GLTrFASP-FZpipHILIC_E2_step.raw_20240117_glyco_semiTail_cut/c_hIgA-SA-GLTrFASP-FZpipHILIC_E2_step.raw_20240117_glyco_semiTail_cut.byrslt	//ad/lab/bpe/eclipse/Data/Frania/IgA/c_hIgA-SA-GLTrFASP-FZpipHILIC_E2_step.raw	trypsin @ R,K | C-term	23	23	4	1	0	c_higa-sa-gltrfasp-fzpiphilic_e2_step.ScanId;v=1;d1=11564.11564.3	hcd	Reference	6.06	6e+08	0.16	FTMS + c NSI d Full ms2 1395.2299@hcd35.00 [106.0000-2000.0000]	2 in 2	C17(Carbamidomethyl/57.0215)	150000000
3090.8.9	79497	36.8600	12168	sp|P01876|IGHA1_HUMAN Immunoglobulin heavy constant alpha 1 OS=Homo sapiens OX=9606 GN=IGHA1 PE=1 SV=2	P01876	P,N	340,336	340	K.pTHVnVSVVMAEVDGTC.Y	HexNAc(4)Hex(5)Fuc(1)NeuAc(2)	True-positive			SA	c	4180.6619	NGlycan/2350.8304; Oxidation/15.9949	0	37640.3	c_hIgA-SA-GLTrFASP-FZpipHILIC_E2_step		0.00053	150000000	2	35.07	3	51	336	352	0.0092	175.4	149.3	1394.5612	1394.56	0.66	-1	4180.66	15	2	5.3e+06	35.07		33.47	37.61	c_hIgA-SA-GLTrFASP-FZpipHILIC_E2_step.raw_20240117_glycoII_spec_cut	//ad/data/bpe/teams/analytics/Byonic/Data/Greta/IgA SA Batch/c_hIgA-SA-GLTrFASP-FZpipHILIC_E2_step.raw_20240117_glycoII_spec_cut/c_hIgA-SA-GLTrFASP-FZpipHILIC_E2_step.raw_20240117_glycoII_spec_cut.byrslt	//ad/lab/bpe/eclipse/Data/Frania/IgA/c_hIgA-SA-GLTrFASP-FZpipHILIC_E2_step.raw	trypsin @ R,K | C-term	23	23	4	1	0	c_higa-sa-gltrfasp-fzpiphilic_e2_step.ScanId;v=1;d1=12168.12168.2	hcd	Reference	6.06	6e+08		FTMS + c NSI d Full ms2 1394.3842@hcd35.00 [106.0000-2000.0000]	2 in 2	C17(Carbamidomethyl/57.0215)	150000000
3090.8.10	84256	36.8600	12168	sp|P01876|IGHA1_HUMAN Immunoglobulin heavy constant alpha 1 OS=Homo sapiens OX=9606 GN=IGHA1 PE=1 SV=2	P01876	P,N	340,336	340	K.pTHVnVSVVMAEVDGTC.Y	HexNAc(4)Hex(5)Fuc(1)NeuAc(2)	True-positive			SA	c	4180.6619	NGlycan/2350.8304; Oxidation/15.9949	0	37640.3	c_hIgA-SA-GLTrFASP-FZpipHILIC_E2_step		0.00011	150000000	2	35.07	3	51	336	352	0.00012	258.1	149.3	1394.5612	1394.56	0.66	-1	4180.66	15	2	5.3e+06	35.07		33.47	37.61	c_hIgA-SA-GLTrFASP-FZpipHILIC_E2_step.raw_20240117_glyco_semiTail_cut	//ad/data/bpe/teams/analytics/Byonic/Data/Greta/IgA AR+SA Extra-gPSM/c_hIgA-SA-GLTrFASP-FZpipHILIC_E2_step.raw_20240117_glyco_semiTail_cut/c_hIgA-SA-GLTrFASP-FZpipHILIC_E2_step.raw_20240117_glyco_semiTail_cut.byrslt	//ad/lab/bpe/eclipse/Data/Frania/IgA/c_hIgA-SA-GLTrFASP-FZpipHILIC_E2_step.raw	trypsin @ R,K | C-term	23	23	4	1	0	c_higa-sa-gltrfasp-fzpiphilic_e2_step.ScanId;v=1;d1=12168.12168.2	hcd	Reference	6.06	6e+08		FTMS + c NSI d Full ms2 1394.3842@hcd35.00 [106.0000-2000.0000]	2 in 2	C17(Carbamidomethyl/57.0215)	150000000
3090.8.11	79503	36.9900	12217	sp|P01876|IGHA1_HUMAN Immunoglobulin heavy constant alpha 1 OS=Homo sapiens OX=9606 GN=IGHA1 PE=1 SV=2	P01876	P,N	340,336	340	K.pTHVnVSVVMAEVDGTC.Y	HexNAc(4)Hex(5)Fuc(1)NeuAc(2)	True-positive			SA	c	4180.6606	NGlycan/2350.8304; Oxidation/15.9949	0	37640.3	c_hIgA-SA-GLTrFASP-FZpipHILIC_E2_step		4.5e-05	150000000	2	35.07	3	51	336	352	0.00078	167.4	7.7	1394.5608	1394.56	0.35	0	4180.66	15	2	5.3e+06	35.07		33.47	37.61	c_hIgA-SA-GLTrFASP-FZpipHILIC_E2_step.raw_20240117_glycoII_spec_cut	//ad/data/bpe/teams/analytics/Byonic/Data/Greta/IgA SA Batch/c_hIgA-SA-GLTrFASP-FZpipHILIC_E2_step.raw_20240117_glycoII_spec_cut/c_hIgA-SA-GLTrFASP-FZpipHILIC_E2_step.raw_20240117_glycoII_spec_cut.byrslt	//ad/lab/bpe/eclipse/Data/Frania/IgA/c_hIgA-SA-GLTrFASP-FZpipHILIC_E2_step.raw	trypsin @ R,K | C-term	23	23	4	1	0	c_higa-sa-gltrfasp-fzpiphilic_e2_step.ScanId;v=1;d1=12217.12217.3	hcd	Reference	6.06	6e+08		FTMS + c NSI d Full ms2 1395.2284@hcd35.00 [106.0000-2000.0000]	2 in 2	C17(Carbamidomethyl/57.0215)	150000000
3090.8.12	84262	36.9900	12217	sp|P01876|IGHA1_HUMAN Immunoglobulin heavy constant alpha 1 OS=Homo sapiens OX=9606 GN=IGHA1 PE=1 SV=2	P01876	P,N	340,336	340	K.pTHVnVSVVMAEVDGTC.Y	HexNAc(4)Hex(5)Fuc(1)NeuAc(2)	True-positive			SA	c	4180.6606	NGlycan/2350.8304; Oxidation/15.9949	0	37640.3	c_hIgA-SA-GLTrFASP-FZpipHILIC_E2_step		3.2e-06	150000000	2	35.07	3	51	336	352	3.3e-06	167.4	7.7	1394.5608	1394.56	0.35	0	4180.66	15	2	5.3e+06	35.07		33.47	37.61	c_hIgA-SA-GLTrFASP-FZpipHILIC_E2_step.raw_20240117_glyco_semiTail_cut	//ad/data/bpe/teams/analytics/Byonic/Data/Greta/IgA AR+SA Extra-gPSM/c_hIgA-SA-GLTrFASP-FZpipHILIC_E2_step.raw_20240117_glyco_semiTail_cut/c_hIgA-SA-GLTrFASP-FZpipHILIC_E2_step.raw_20240117_glyco_semiTail_cut.byrslt	//ad/lab/bpe/eclipse/Data/Frania/IgA/c_hIgA-SA-GLTrFASP-FZpipHILIC_E2_step.raw	trypsin @ R,K | C-term	23	23	4	1	0	c_higa-sa-gltrfasp-fzpiphilic_e2_step.ScanId;v=1;d1=12217.12217.3	hcd	Reference	6.06	6e+08		FTMS + c NSI d Full ms2 1395.2284@hcd35.00 [106.0000-2000.0000]	2 in 2	C17(Carbamidomethyl/57.0215)	150000000
3090.8.13	79522	37.2800	12326	sp|P01876|IGHA1_HUMAN Immunoglobulin heavy constant alpha 1 OS=Homo sapiens OX=9606 GN=IGHA1 PE=1 SV=2	P01876	P,N	340,336	340	K.pTHVnVSVVMAEVDGTC.Y	HexNAc(4)Hex(5)Fuc(1)NeuAc(2)	True-positive			SA	c	4180.6678	NGlycan/2350.8304; Oxidation/15.9949	0	37640.3	c_hIgA-SA-GLTrFASP-FZpipHILIC_E2_step		0.00015	150000000	2	35.07	3	51	336	352	0.0025	94.0	0.6	1394.5632	1394.56	2.06	0	4180.66	15	2	5.3e+06	35.07		33.47	37.61	c_hIgA-SA-GLTrFASP-FZpipHILIC_E2_step.raw_20240117_glycoII_spec_cut	//ad/data/bpe/teams/analytics/Byonic/Data/Greta/IgA SA Batch/c_hIgA-SA-GLTrFASP-FZpipHILIC_E2_step.raw_20240117_glycoII_spec_cut/c_hIgA-SA-GLTrFASP-FZpipHILIC_E2_step.raw_20240117_glycoII_spec_cut.byrslt	//ad/lab/bpe/eclipse/Data/Frania/IgA/c_hIgA-SA-GLTrFASP-FZpipHILIC_E2_step.raw	trypsin @ R,K | C-term	23	23	4	1	0	c_higa-sa-gltrfasp-fzpiphilic_e2_step.ScanId;v=1;d1=12326.12326.3	hcd	Reference	6.06	6e+08		FTMS + c NSI d Full ms2 1394.8945@hcd35.00 [106.0000-2000.0000]	2 in 2	C17(Carbamidomethyl/57.0215)	150000000
3090.8.14	84289	37.2800	12326	sp|P01876|IGHA1_HUMAN Immunoglobulin heavy constant alpha 1 OS=Homo sapiens OX=9606 GN=IGHA1 PE=1 SV=2	P01876	P,N	340,336	340	K.pTHVnVSVVMAEVDGTC.Y	HexNAc(4)Hex(5)Fuc(1)NeuAc(2)	True-positive			SA	c	4180.6678	NGlycan/2350.8304; Oxidation/15.9949	0	37640.3	c_hIgA-SA-GLTrFASP-FZpipHILIC_E2_step		3.4e-05	150000000	2	35.07	3	51	336	352	3.5e-05	94.0	0.6	1394.5632	1394.56	2.06	0	4180.66	15	2	5.3e+06	35.07		33.47	37.61	c_hIgA-SA-GLTrFASP-FZpipHILIC_E2_step.raw_20240117_glyco_semiTail_cut	//ad/data/bpe/teams/analytics/Byonic/Data/Greta/IgA AR+SA Extra-gPSM/c_hIgA-SA-GLTrFASP-FZpipHILIC_E2_step.raw_20240117_glyco_semiTail_cut/c_hIgA-SA-GLTrFASP-FZpipHILIC_E2_step.raw_20240117_glyco_semiTail_cut.byrslt	//ad/lab/bpe/eclipse/Data/Frania/IgA/c_hIgA-SA-GLTrFASP-FZpipHILIC_E2_step.raw	trypsin @ R,K | C-term	23	23	4	1	0	c_higa-sa-gltrfasp-fzpiphilic_e2_step.ScanId;v=1;d1=12326.12326.3	hcd	Reference	6.06	6e+08		FTMS + c NSI d Full ms2 1394.8945@hcd35.00 [106.0000-2000.0000]	2 in 2	C17(Carbamidomethyl/57.0215)	150000000
3090.8.15	79750	41.0100	13681	sp|P01876|IGHA1_HUMAN Immunoglobulin heavy constant alpha 1 OS=Homo sapiens OX=9606 GN=IGHA1 PE=1 SV=2	P01876	P,N	340,336	340	K.pTHVnVSVVMAEVDGTC.Y	HexNAc(4)Hex(5)Fuc(1)NeuAc(2)	True-positive			SA	c	4180.6658	NGlycan/2350.8304; Oxidation/15.9949	0	37640.3	c_hIgA-SA-GLTrFASP-FZpipHILIC_E2_step		0.00097	150000000	2	35.07	3	51	336	352	0.017	80.6	2.6	1394.5625	1394.56	1.59	0	4180.66	15	2	5.3e+06	35.07		33.47	37.61	c_hIgA-SA-GLTrFASP-FZpipHILIC_E2_step.raw_20240117_glycoII_spec_cut	//ad/data/bpe/teams/analytics/Byonic/Data/Greta/IgA SA Batch/c_hIgA-SA-GLTrFASP-FZpipHILIC_E2_step.raw_20240117_glycoII_spec_cut/c_hIgA-SA-GLTrFASP-FZpipHILIC_E2_step.raw_20240117_glycoII_spec_cut.byrslt	//ad/lab/bpe/eclipse/Data/Frania/IgA/c_hIgA-SA-GLTrFASP-FZpipHILIC_E2_step.raw	trypsin @ R,K | C-term	23	23	4	1	0	c_higa-sa-gltrfasp-fzpiphilic_e2_step.ScanId;v=1;d1=13681.13681.3	hcd	Reference	6.06	6e+08		FTMS + c NSI d Full ms2 1394.8955@hcd35.00 [106.0000-2000.0000]	2 in 2	C17(Carbamidomethyl/57.0215)	150000000
3090.8.16	84547	41.0100	13681	sp|P01876|IGHA1_HUMAN Immunoglobulin heavy constant alpha 1 OS=Homo sapiens OX=9606 GN=IGHA1 PE=1 SV=2	P01876	P,N	340,336	340	K.pTHVnVSVVMAEVDGTC.Y	HexNAc(4)Hex(5)Fuc(1)NeuAc(2)	True-positive			SA	c	4180.6658	NGlycan/2350.8304; Oxidation/15.9949	0	37640.3	c_hIgA-SA-GLTrFASP-FZpipHILIC_E2_step		9.8e-06	150000000	2	35.07	3	51	336	352	1e-05	80.6	2.6	1394.5625	1394.56	1.59	0	4180.66	15	2	5.3e+06	35.07		33.47	37.61	c_hIgA-SA-GLTrFASP-FZpipHILIC_E2_step.raw_20240117_glyco_semiTail_cut	//ad/data/bpe/teams/analytics/Byonic/Data/Greta/IgA AR+SA Extra-gPSM/c_hIgA-SA-GLTrFASP-FZpipHILIC_E2_step.raw_20240117_glyco_semiTail_cut/c_hIgA-SA-GLTrFASP-FZpipHILIC_E2_step.raw_20240117_glyco_semiTail_cut.byrslt	//ad/lab/bpe/eclipse/Data/Frania/IgA/c_hIgA-SA-GLTrFASP-FZpipHILIC_E2_step.raw	trypsin @ R,K | C-term	23	23	4	1	0	c_higa-sa-gltrfasp-fzpiphilic_e2_step.ScanId;v=1;d1=13681.13681.3	hcd	Reference	6.06	6e+08		FTMS + c NSI d Full ms2 1394.8955@hcd35.00 [106.0000-2000.0000]	2 in 2	C17(Carbamidomethyl/57.0215)	150000000
3090.9	13770; 11406; 11641; 11682; 13515; 13820	35.8800; 33.8700; 36.2300	11050; 10302; 11172	sp|P01876|IGHA1_HUMAN Immunoglobulin heavy constant alpha 1 OS=Homo sapiens OX=9606 GN=IGHA1 PE=1 SV=2	P01876	P,N	340,336	340	K.pTHVnVSVVMAEVDGTC.Y	HexNAc(4)Hex(5)Fuc(1)NeuAc(2)	True-positive			AR	a	4180.6676; 4180.6680; 4180.6676; 4180.6667; 4180.6680; 4180.6667	NGlycan/2350.8304; Oxidation/15.9949	1	37640.3	a_hIgA-AR-GLTrFASP-FZpipHILIC_E2_step		1.48e-06 - 6.33e-05	106000000	2	33.93	3	51	336	352	9.64e-06 - 6.50e-04	99.9 - 185.8	0.4 - 1.7	1394.5632; 1394.5633; 1394.5632; 1394.5628; 1394.5633; 1394.5628	1394.56	2.03; 2.12; 2.03; 1.80; 2.12; 1.80	0	4180.66	3	2	5.6e+06	33.93		33.77	36.70	a_hIgA-AR-GLTrFASP-FZpipHILIC_8mAbs_E2_step.raw_20240117_glyco_semiTail_cut; a_hIgA-AR-GLTrFASP-FZpipHILIC_8mAbs_E2_step.raw_20240117_glycoII_spec_cut	//ad/data/bpe/teams/analytics/Byonic/Data/Greta/IgA AR+SA Extra-gPSM/a_hIgA-AR-GLTrFASP-FZpipHILIC_8mAbs_E2_step.raw_20240117_glyco_semiTail_cut/a_hIgA-AR-GLTrFASP-FZpipHILIC_8mAbs_E2_step.raw_20240117_glyco_semiTail_cut.byrslt; //ad/data/bpe/teams/analytics/Byonic/Data/Greta/IgA AthensResearch Batch/a_hIgA-AR-GLTrFASP-FZpipHILIC_8mAbs_E2_step.raw_20240117_glycoII_spec_cut/a_hIgA-AR-GLTrFASP-FZpipHILIC_8mAbs_E2_step.raw_20240117_glycoII_spec_cut.byrslt	//ad/lab/bpe/eclipse/Data/Frania/IgA/a_hIgA-AR-GLTrFASP-FZpipHILIC_8mAbs_E2_step.raw	trypsin @ R,K | C-term	23	23	4	1	0	--	hcd	Reference	6.06	4e+08	0.16	--	2 in 2	C17(Carbamidomethyl/57.0215)	106000000
3090.9.1	11406	33.8700	10302	sp|P01876|IGHA1_HUMAN Immunoglobulin heavy constant alpha 1 OS=Homo sapiens OX=9606 GN=IGHA1 PE=1 SV=2	P01876	P,N	340,336	340	K.pTHVnVSVVMAEVDGTC.Y	HexNAc(4)Hex(5)Fuc(1)NeuAc(2)	True-positive			AR	a	4180.6680	NGlycan/2350.8304; Oxidation/15.9949	0	37640.3	a_hIgA-AR-GLTrFASP-FZpipHILIC_E2_step		1.5e-06	106000000	2	33.93	3	51	336	352	1.5e-05	185.8	0.4	1394.5633	1394.56	2.12	0	4180.66	3	2	5.6e+06	33.93		33.77	36.70	a_hIgA-AR-GLTrFASP-FZpipHILIC_8mAbs_E2_step.raw_20240117_glycoII_spec_cut	//ad/data/bpe/teams/analytics/Byonic/Data/Greta/IgA AthensResearch Batch/a_hIgA-AR-GLTrFASP-FZpipHILIC_8mAbs_E2_step.raw_20240117_glycoII_spec_cut/a_hIgA-AR-GLTrFASP-FZpipHILIC_8mAbs_E2_step.raw_20240117_glycoII_spec_cut.byrslt	//ad/lab/bpe/eclipse/Data/Frania/IgA/a_hIgA-AR-GLTrFASP-FZpipHILIC_8mAbs_E2_step.raw	trypsin @ R,K | C-term	23	23	4	1	0	a_higa-ar-gltrfasp-fzpiphilic_8mabs_e2_step.ScanId;v=1;d1=10302.10302.3	hcd	Reference	6.06	4e+08		FTMS + c NSI d Full ms2 1395.2305@hcd35.00 [106.0000-2000.0000]	2 in 2	C17(Carbamidomethyl/57.0215)	106000000
3090.9.2	13515	33.8700	10302	sp|P01876|IGHA1_HUMAN Immunoglobulin heavy constant alpha 1 OS=Homo sapiens OX=9606 GN=IGHA1 PE=1 SV=2	P01876	P,N	340,336	340	K.pTHVnVSVVMAEVDGTC.Y	HexNAc(4)Hex(5)Fuc(1)NeuAc(2)	True-positive			AR	a	4180.6680	NGlycan/2350.8304; Oxidation/15.9949	0	37640.3	a_hIgA-AR-GLTrFASP-FZpipHILIC_E2_step		1.1e-05	106000000	2	33.93	3	51	336	352	1.2e-05	185.8	0.4	1394.5633	1394.56	2.12	0	4180.66	3	2	5.6e+06	33.93		33.77	36.70	a_hIgA-AR-GLTrFASP-FZpipHILIC_8mAbs_E2_step.raw_20240117_glyco_semiTail_cut	//ad/data/bpe/teams/analytics/Byonic/Data/Greta/IgA AR+SA Extra-gPSM/a_hIgA-AR-GLTrFASP-FZpipHILIC_8mAbs_E2_step.raw_20240117_glyco_semiTail_cut/a_hIgA-AR-GLTrFASP-FZpipHILIC_8mAbs_E2_step.raw_20240117_glyco_semiTail_cut.byrslt	//ad/lab/bpe/eclipse/Data/Frania/IgA/a_hIgA-AR-GLTrFASP-FZpipHILIC_8mAbs_E2_step.raw	trypsin @ R,K | C-term	23	23	4	1	0	a_higa-ar-gltrfasp-fzpiphilic_8mabs_e2_step.ScanId;v=1;d1=10302.10302.3	hcd	Reference	6.06	4e+08		FTMS + c NSI d Full ms2 1395.2305@hcd35.00 [106.0000-2000.0000]	2 in 2	C17(Carbamidomethyl/57.0215)	106000000
3090.9.3	11641	35.8800	11050	sp|P01876|IGHA1_HUMAN Immunoglobulin heavy constant alpha 1 OS=Homo sapiens OX=9606 GN=IGHA1 PE=1 SV=2	P01876	P,N	340,336	340	K.pTHVnVSVVMAEVDGTC.Y	HexNAc(4)Hex(5)Fuc(1)NeuAc(2)	True-positive			AR	a	4180.6676	NGlycan/2350.8304; Oxidation/15.9949	0	37640.3	a_hIgA-AR-GLTrFASP-FZpipHILIC_E2_step		4.3e-05	106000000	2	33.93	3	51	336	352	0.00044	105.9	0.7	1394.5632	1394.56	2.03	0	4180.66	3	2	5.6e+06	33.93		33.77	36.70	a_hIgA-AR-GLTrFASP-FZpipHILIC_8mAbs_E2_step.raw_20240117_glycoII_spec_cut	//ad/data/bpe/teams/analytics/Byonic/Data/Greta/IgA AthensResearch Batch/a_hIgA-AR-GLTrFASP-FZpipHILIC_8mAbs_E2_step.raw_20240117_glycoII_spec_cut/a_hIgA-AR-GLTrFASP-FZpipHILIC_8mAbs_E2_step.raw_20240117_glycoII_spec_cut.byrslt	//ad/lab/bpe/eclipse/Data/Frania/IgA/a_hIgA-AR-GLTrFASP-FZpipHILIC_8mAbs_E2_step.raw	trypsin @ R,K | C-term	23	23	4	1	0	a_higa-ar-gltrfasp-fzpiphilic_8mabs_e2_step.ScanId;v=1;d1=11050.11050.3	hcd	Reference	6.06	4e+08		FTMS + c NSI d Full ms2 1395.2305@hcd35.00 [106.0000-2000.0000]	2 in 2	C17(Carbamidomethyl/57.0215)	106000000
3090.9.4	13770	35.8800	11050	sp|P01876|IGHA1_HUMAN Immunoglobulin heavy constant alpha 1 OS=Homo sapiens OX=9606 GN=IGHA1 PE=1 SV=2	P01876	P,N	340,336	340	K.pTHVnVSVVMAEVDGTC.Y	HexNAc(4)Hex(5)Fuc(1)NeuAc(2)	True-positive			AR	a	4180.6676	NGlycan/2350.8304; Oxidation/15.9949	0	37640.3	a_hIgA-AR-GLTrFASP-FZpipHILIC_E2_step		4.8e-05	106000000	2	33.93	3	51	336	352	5.1e-05	105.9	0.7	1394.5632	1394.56	2.03	0	4180.66	3	2	5.6e+06	33.93		33.77	36.70	a_hIgA-AR-GLTrFASP-FZpipHILIC_8mAbs_E2_step.raw_20240117_glyco_semiTail_cut	//ad/data/bpe/teams/analytics/Byonic/Data/Greta/IgA AR+SA Extra-gPSM/a_hIgA-AR-GLTrFASP-FZpipHILIC_8mAbs_E2_step.raw_20240117_glyco_semiTail_cut/a_hIgA-AR-GLTrFASP-FZpipHILIC_8mAbs_E2_step.raw_20240117_glyco_semiTail_cut.byrslt	//ad/lab/bpe/eclipse/Data/Frania/IgA/a_hIgA-AR-GLTrFASP-FZpipHILIC_8mAbs_E2_step.raw	trypsin @ R,K | C-term	23	23	4	1	0	a_higa-ar-gltrfasp-fzpiphilic_8mabs_e2_step.ScanId;v=1;d1=11050.11050.3	hcd	Reference	6.06	4e+08	0.16	FTMS + c NSI d Full ms2 1395.2305@hcd35.00 [106.0000-2000.0000]	2 in 2	C17(Carbamidomethyl/57.0215)	106000000
3090.9.5	11682	36.2300	11172	sp|P01876|IGHA1_HUMAN Immunoglobulin heavy constant alpha 1 OS=Homo sapiens OX=9606 GN=IGHA1 PE=1 SV=2	P01876	P,N	340,336	340	K.pTHVnVSVVMAEVDGTC.Y	HexNAc(4)Hex(5)Fuc(1)NeuAc(2)	True-positive			AR	a	4180.6667	NGlycan/2350.8304; Oxidation/15.9949	0	37640.3	a_hIgA-AR-GLTrFASP-FZpipHILIC_E2_step		6.3e-05	106000000	2	33.93	3	51	336	352	0.00065	99.9	1.7	1394.5628	1394.56	1.80	0	4180.66	3	2	5.6e+06	33.93		33.77	36.70	a_hIgA-AR-GLTrFASP-FZpipHILIC_8mAbs_E2_step.raw_20240117_glycoII_spec_cut	//ad/data/bpe/teams/analytics/Byonic/Data/Greta/IgA AthensResearch Batch/a_hIgA-AR-GLTrFASP-FZpipHILIC_8mAbs_E2_step.raw_20240117_glycoII_spec_cut/a_hIgA-AR-GLTrFASP-FZpipHILIC_8mAbs_E2_step.raw_20240117_glycoII_spec_cut.byrslt	//ad/lab/bpe/eclipse/Data/Frania/IgA/a_hIgA-AR-GLTrFASP-FZpipHILIC_8mAbs_E2_step.raw	trypsin @ R,K | C-term	23	23	4	1	0	a_higa-ar-gltrfasp-fzpiphilic_8mabs_e2_step.ScanId;v=1;d1=11172.11172.3	hcd	Reference	6.06	4e+08		FTMS + c NSI d Full ms2 1395.2300@hcd35.00 [106.0000-2000.0000]	2 in 2	C17(Carbamidomethyl/57.0215)	106000000
3090.9.6	13820	36.2300	11172	sp|P01876|IGHA1_HUMAN Immunoglobulin heavy constant alpha 1 OS=Homo sapiens OX=9606 GN=IGHA1 PE=1 SV=2	P01876	P,N	340,336	340	K.pTHVnVSVVMAEVDGTC.Y	HexNAc(4)Hex(5)Fuc(1)NeuAc(2)	True-positive			AR	a	4180.6667	NGlycan/2350.8304; Oxidation/15.9949	0	37640.3	a_hIgA-AR-GLTrFASP-FZpipHILIC_E2_step		9.2e-06	106000000	2	33.93	3	51	336	352	9.6e-06	99.9	1.7	1394.5628	1394.56	1.80	0	4180.66	3	2	5.6e+06	33.93		33.77	36.70	a_hIgA-AR-GLTrFASP-FZpipHILIC_8mAbs_E2_step.raw_20240117_glyco_semiTail_cut	//ad/data/bpe/teams/analytics/Byonic/Data/Greta/IgA AR+SA Extra-gPSM/a_hIgA-AR-GLTrFASP-FZpipHILIC_8mAbs_E2_step.raw_20240117_glyco_semiTail_cut/a_hIgA-AR-GLTrFASP-FZpipHILIC_8mAbs_E2_step.raw_20240117_glyco_semiTail_cut.byrslt	//ad/lab/bpe/eclipse/Data/Frania/IgA/a_hIgA-AR-GLTrFASP-FZpipHILIC_8mAbs_E2_step.raw	trypsin @ R,K | C-term	23	23	4	1	0	a_higa-ar-gltrfasp-fzpiphilic_8mabs_e2_step.ScanId;v=1;d1=11172.11172.3	hcd	Reference	6.06	4e+08		FTMS + c NSI d Full ms2 1395.2300@hcd35.00 [106.0000-2000.0000]	2 in 2	C17(Carbamidomethyl/57.0215)	106000000
3090.10	122761; 120213; 120214; 120366; 120429; 120460; 120471; 120591; 120595; 120614; 120624; 120671; 120867; 120872; 122317; 122318; 122463; 122518; 122557; 122567; 122736; 122743; 122771; 122830; 123091; 123102	37.1300; 33.0800; 33.1000; 34.7200; 35.2700; 35.5800; 35.6900; 36.8000; 36.8800; 37.2500; 37.7400; 41.0900; 41.1900	11689; 10142; 10150; 10769; 10980; 11097; 11139; 11560; 11591; 11733; 11923; 13169; 13203	sp|P01876|IGHA1_HUMAN Immunoglobulin heavy constant alpha 1 OS=Homo sapiens OX=9606 GN=IGHA1 PE=1 SV=2	P01876	P,N	340,336	340	K.pTHVnVSVVMAEVDGTC.Y	HexNAc(4)Hex(5)Fuc(1)NeuAc(2)	True-positive			SA	a	4180.6553; 4180.6644; 4180.6637; 4180.6677; 4180.6660; 4180.6622; 4180.6665; 4180.6665; 4180.6677; 4180.6553; 4180.6533; 4180.6593; 4180.6641; 4180.6622; 4180.6644; 4180.6637; 4180.6677; 4180.6660; 4180.6622; 4180.6665; 4180.6665; 4180.6677; 4180.6533; 4180.6593; 4180.6641; 4180.6622	NGlycan/2350.8304; Oxidation/15.9949	1	37640.3	a_hIgA-SA-GLTrFASP-FZpipHILIC_E2_step		2.53e-06 - 2.17e-02	315000000	2	35.27	3	51	336	352	2.64e-06 - 2.72e-01	69.1 - 421.5	0.6 - 198.5	1394.5590; 1394.5621; 1394.5618; 1394.5632; 1394.5626; 1394.5613; 1394.5628; 1394.5628; 1394.5632; 1394.5590; 1394.5584; 1394.5604; 1394.5620; 1394.5613; 1394.5621; 1394.5618; 1394.5632; 1394.5626; 1394.5613; 1394.5628; 1394.5628; 1394.5632; 1394.5584; 1394.5604; 1394.5620; 1394.5613	1394.56	-0.92; 1.27; 1.09; 2.06; 1.64; 0.74; 1.77; 1.76; 2.06; -0.92; -1.40; 0.03; 1.20; 0.73; 1.27; 1.09; 2.06; 1.64; 0.74; 1.77; 1.76; 2.06; -1.40; 0.03; 1.20; 0.73	-1 - 0	4180.66	21	2	8.41e+06	35.27		32.36	38.90	a_hIgA-SA-GLTrFASP-FZpipHILIC_E2_step.raw_20240117_glyco_semiTail_cut; a_hIgA-SA-GLTrFASP-FZpipHILIC_E2_step.raw_20240117_glycoII_spec_cut	//ad/data/bpe/teams/analytics/Byonic/Data/Greta/IgA AR+SA Extra-gPSM/a_hIgA-SA-GLTrFASP-FZpipHILIC_E2_step.raw_20240117_glyco_semiTail_cut/a_hIgA-SA-GLTrFASP-FZpipHILIC_E2_step.raw_20240117_glyco_semiTail_cut.byrslt; //ad/data/bpe/teams/analytics/Byonic/Data/Greta/IgA SA Batch/a_hIgA-SA-GLTrFASP-FZpipHILIC_E2_step.raw_20240117_glycoII_spec_cut/a_hIgA-SA-GLTrFASP-FZpipHILIC_E2_step.raw_20240117_glycoII_spec_cut.byrslt	//ad/lab/bpe/eclipse/Data/Frania/IgA/a_hIgA-SA-GLTrFASP-FZpipHILIC_E2_step.raw	trypsin @ R,K | C-term	23	23	4	1	0	--	hcd	Reference	6.06	1e+09	0.17	--	2 in 2	C17(Carbamidomethyl/57.0215)	315000000
3090.10.1	120213	33.0800	10142	sp|P01876|IGHA1_HUMAN Immunoglobulin heavy constant alpha 1 OS=Homo sapiens OX=9606 GN=IGHA1 PE=1 SV=2	P01876	P,N	340,336	340	K.pTHVnVSVVMAEVDGTC.Y	HexNAc(4)Hex(5)Fuc(1)NeuAc(2)	True-positive			SA	a	4180.6644	NGlycan/2350.8304; Oxidation/15.9949	0	37640.3	a_hIgA-SA-GLTrFASP-FZpipHILIC_E2_step		9.5e-05	315000000	2	35.27	3	51	336	352	0.0016	135.8	3.9	1394.5621	1394.56	1.27	0	4180.66	21	2	8.41e+06	35.27		32.36	38.90	a_hIgA-SA-GLTrFASP-FZpipHILIC_E2_step.raw_20240117_glycoII_spec_cut	//ad/data/bpe/teams/analytics/Byonic/Data/Greta/IgA SA Batch/a_hIgA-SA-GLTrFASP-FZpipHILIC_E2_step.raw_20240117_glycoII_spec_cut/a_hIgA-SA-GLTrFASP-FZpipHILIC_E2_step.raw_20240117_glycoII_spec_cut.byrslt	//ad/lab/bpe/eclipse/Data/Frania/IgA/a_hIgA-SA-GLTrFASP-FZpipHILIC_E2_step.raw	trypsin @ R,K | C-term	23	23	4	1	0	a_higa-sa-gltrfasp-fzpiphilic_e2_step.ScanId;v=1;d1=10142.10142.3	hcd	Reference	6.06	1e+09		FTMS + c NSI d Full ms2 1395.2289@hcd35.00 [106.0000-2000.0000]	2 in 2	C17(Carbamidomethyl/57.0215)	315000000
3090.10.2	122317	33.0800	10142	sp|P01876|IGHA1_HUMAN Immunoglobulin heavy constant alpha 1 OS=Homo sapiens OX=9606 GN=IGHA1 PE=1 SV=2	P01876	P,N	340,336	340	K.pTHVnVSVVMAEVDGTC.Y	HexNAc(4)Hex(5)Fuc(1)NeuAc(2)	True-positive			SA	a	4180.6644	NGlycan/2350.8304; Oxidation/15.9949	0	37640.3	a_hIgA-SA-GLTrFASP-FZpipHILIC_E2_step		4.8e-06	315000000	2	35.27	3	51	336	352	5e-06	135.8	3.9	1394.5621	1394.56	1.27	0	4180.66	21	2	8.41e+06	35.27		32.36	38.90	a_hIgA-SA-GLTrFASP-FZpipHILIC_E2_step.raw_20240117_glyco_semiTail_cut	//ad/data/bpe/teams/analytics/Byonic/Data/Greta/IgA AR+SA Extra-gPSM/a_hIgA-SA-GLTrFASP-FZpipHILIC_E2_step.raw_20240117_glyco_semiTail_cut/a_hIgA-SA-GLTrFASP-FZpipHILIC_E2_step.raw_20240117_glyco_semiTail_cut.byrslt	//ad/lab/bpe/eclipse/Data/Frania/IgA/a_hIgA-SA-GLTrFASP-FZpipHILIC_E2_step.raw	trypsin @ R,K | C-term	23	23	4	1	0	a_higa-sa-gltrfasp-fzpiphilic_e2_step.ScanId;v=1;d1=10142.10142.3	hcd	Reference	6.06	1e+09		FTMS + c NSI d Full ms2 1395.2289@hcd35.00 [106.0000-2000.0000]	2 in 2	C17(Carbamidomethyl/57.0215)	315000000
3090.10.3	120214	33.1000	10150	sp|P01876|IGHA1_HUMAN Immunoglobulin heavy constant alpha 1 OS=Homo sapiens OX=9606 GN=IGHA1 PE=1 SV=2	P01876	P,N	340,336	340	K.pTHVnVSVVMAEVDGTC.Y	HexNAc(4)Hex(5)Fuc(1)NeuAc(2)	True-positive			SA	a	4180.6637	NGlycan/2350.8304; Oxidation/15.9949	0	37640.3	a_hIgA-SA-GLTrFASP-FZpipHILIC_E2_step		0.00025	315000000	2	35.27	3	51	336	352	0.0042	98.2	4.7	1394.5618	1394.56	1.09	0	4180.66	21	2	8.41e+06	35.27		32.36	38.90	a_hIgA-SA-GLTrFASP-FZpipHILIC_E2_step.raw_20240117_glycoII_spec_cut	//ad/data/bpe/teams/analytics/Byonic/Data/Greta/IgA SA Batch/a_hIgA-SA-GLTrFASP-FZpipHILIC_E2_step.raw_20240117_glycoII_spec_cut/a_hIgA-SA-GLTrFASP-FZpipHILIC_E2_step.raw_20240117_glycoII_spec_cut.byrslt	//ad/lab/bpe/eclipse/Data/Frania/IgA/a_hIgA-SA-GLTrFASP-FZpipHILIC_E2_step.raw	trypsin @ R,K | C-term	23	23	4	1	0	a_higa-sa-gltrfasp-fzpiphilic_e2_step.ScanId;v=1;d1=10150.10150.3	hcd	Reference	6.06	1e+09		FTMS + c NSI d Full ms2 1394.8937@hcd35.00 [106.0000-2000.0000]	2 in 2	C17(Carbamidomethyl/57.0215)	315000000
3090.10.4	122318	33.1000	10150	sp|P01876|IGHA1_HUMAN Immunoglobulin heavy constant alpha 1 OS=Homo sapiens OX=9606 GN=IGHA1 PE=1 SV=2	P01876	P,N	340,336	340	K.pTHVnVSVVMAEVDGTC.Y	HexNAc(4)Hex(5)Fuc(1)NeuAc(2)	True-positive			SA	a	4180.6637	NGlycan/2350.8304; Oxidation/15.9949	0	37640.3	a_hIgA-SA-GLTrFASP-FZpipHILIC_E2_step		8e-06	315000000	2	35.27	3	51	336	352	8.3e-06	98.2	4.7	1394.5618	1394.56	1.09	0	4180.66	21	2	8.41e+06	35.27		32.36	38.90	a_hIgA-SA-GLTrFASP-FZpipHILIC_E2_step.raw_20240117_glyco_semiTail_cut	//ad/data/bpe/teams/analytics/Byonic/Data/Greta/IgA AR+SA Extra-gPSM/a_hIgA-SA-GLTrFASP-FZpipHILIC_E2_step.raw_20240117_glyco_semiTail_cut/a_hIgA-SA-GLTrFASP-FZpipHILIC_E2_step.raw_20240117_glyco_semiTail_cut.byrslt	//ad/lab/bpe/eclipse/Data/Frania/IgA/a_hIgA-SA-GLTrFASP-FZpipHILIC_E2_step.raw	trypsin @ R,K | C-term	23	23	4	1	0	a_higa-sa-gltrfasp-fzpiphilic_e2_step.ScanId;v=1;d1=10150.10150.3	hcd	Reference	6.06	1e+09		FTMS + c NSI d Full ms2 1394.8937@hcd35.00 [106.0000-2000.0000]	2 in 2	C17(Carbamidomethyl/57.0215)	315000000
3090.10.5	120366	34.7200	10769	sp|P01876|IGHA1_HUMAN Immunoglobulin heavy constant alpha 1 OS=Homo sapiens OX=9606 GN=IGHA1 PE=1 SV=2	P01876	P,N	340,336	340	K.pTHVnVSVVMAEVDGTC.Y	HexNAc(4)Hex(5)Fuc(1)NeuAc(2)	True-positive			SA	a	4180.6677	NGlycan/2350.8304; Oxidation/15.9949	0	37640.3	a_hIgA-SA-GLTrFASP-FZpipHILIC_E2_step		7.4e-05	315000000	2	35.27	3	51	336	352	0.0012	152.7	0.6	1394.5632	1394.56	2.06	0	4180.66	21	2	8.41e+06	35.27		32.36	38.90	a_hIgA-SA-GLTrFASP-FZpipHILIC_E2_step.raw_20240117_glycoII_spec_cut	//ad/data/bpe/teams/analytics/Byonic/Data/Greta/IgA SA Batch/a_hIgA-SA-GLTrFASP-FZpipHILIC_E2_step.raw_20240117_glycoII_spec_cut/a_hIgA-SA-GLTrFASP-FZpipHILIC_E2_step.raw_20240117_glycoII_spec_cut.byrslt	//ad/lab/bpe/eclipse/Data/Frania/IgA/a_hIgA-SA-GLTrFASP-FZpipHILIC_E2_step.raw	trypsin @ R,K | C-term	23	23	4	1	0	a_higa-sa-gltrfasp-fzpiphilic_e2_step.ScanId;v=1;d1=10769.10769.3	hcd	Reference	6.06	1e+09		FTMS + c NSI d Full ms2 1395.2291@hcd35.00 [106.0000-2000.0000]	2 in 2	C17(Carbamidomethyl/57.0215)	315000000
3090.10.6	122463	34.7200	10769	sp|P01876|IGHA1_HUMAN Immunoglobulin heavy constant alpha 1 OS=Homo sapiens OX=9606 GN=IGHA1 PE=1 SV=2	P01876	P,N	340,336	340	K.pTHVnVSVVMAEVDGTC.Y	HexNAc(4)Hex(5)Fuc(1)NeuAc(2)	True-positive			SA	a	4180.6677	NGlycan/2350.8304; Oxidation/15.9949	0	37640.3	a_hIgA-SA-GLTrFASP-FZpipHILIC_E2_step		2.5e-06	315000000	2	35.27	3	51	336	352	2.6e-06	152.7	0.6	1394.5632	1394.56	2.06	0	4180.66	21	2	8.41e+06	35.27		32.36	38.90	a_hIgA-SA-GLTrFASP-FZpipHILIC_E2_step.raw_20240117_glyco_semiTail_cut	//ad/data/bpe/teams/analytics/Byonic/Data/Greta/IgA AR+SA Extra-gPSM/a_hIgA-SA-GLTrFASP-FZpipHILIC_E2_step.raw_20240117_glyco_semiTail_cut/a_hIgA-SA-GLTrFASP-FZpipHILIC_E2_step.raw_20240117_glyco_semiTail_cut.byrslt	//ad/lab/bpe/eclipse/Data/Frania/IgA/a_hIgA-SA-GLTrFASP-FZpipHILIC_E2_step.raw	trypsin @ R,K | C-term	23	23	4	1	0	a_higa-sa-gltrfasp-fzpiphilic_e2_step.ScanId;v=1;d1=10769.10769.3	hcd	Reference	6.06	1e+09		FTMS + c NSI d Full ms2 1395.2291@hcd35.00 [106.0000-2000.0000]	2 in 2	C17(Carbamidomethyl/57.0215)	315000000
3090.10.7	120429	35.2700	10980	sp|P01876|IGHA1_HUMAN Immunoglobulin heavy constant alpha 1 OS=Homo sapiens OX=9606 GN=IGHA1 PE=1 SV=2	P01876	P,N	340,336	340	K.pTHVnVSVVMAEVDGTC.Y	HexNAc(4)Hex(5)Fuc(1)NeuAc(2)	True-positive			SA	a	4180.6660	NGlycan/2350.8304; Oxidation/15.9949	0	37640.3	a_hIgA-SA-GLTrFASP-FZpipHILIC_E2_step		7.4e-05	315000000	2	35.27	3	51	336	352	0.0012	122.9	2.4	1394.5626	1394.56	1.64	0	4180.66	21	2	8.41e+06	35.27		32.36	38.90	a_hIgA-SA-GLTrFASP-FZpipHILIC_E2_step.raw_20240117_glycoII_spec_cut	//ad/data/bpe/teams/analytics/Byonic/Data/Greta/IgA SA Batch/a_hIgA-SA-GLTrFASP-FZpipHILIC_E2_step.raw_20240117_glycoII_spec_cut/a_hIgA-SA-GLTrFASP-FZpipHILIC_E2_step.raw_20240117_glycoII_spec_cut.byrslt	//ad/lab/bpe/eclipse/Data/Frania/IgA/a_hIgA-SA-GLTrFASP-FZpipHILIC_E2_step.raw	trypsin @ R,K | C-term	23	23	4	1	0	a_higa-sa-gltrfasp-fzpiphilic_e2_step.ScanId;v=1;d1=10980.10980.3	hcd	Reference	6.06	1e+09		FTMS + c NSI d Full ms2 1395.2283@hcd35.00 [106.0000-2000.0000]	2 in 2	C17(Carbamidomethyl/57.0215)	315000000
3090.10.8	122518	35.2700	10980	sp|P01876|IGHA1_HUMAN Immunoglobulin heavy constant alpha 1 OS=Homo sapiens OX=9606 GN=IGHA1 PE=1 SV=2	P01876	P,N	340,336	340	K.pTHVnVSVVMAEVDGTC.Y	HexNAc(4)Hex(5)Fuc(1)NeuAc(2)	True-positive			SA	a	4180.6660	NGlycan/2350.8304; Oxidation/15.9949	0	37640.3	a_hIgA-SA-GLTrFASP-FZpipHILIC_E2_step		4.3e-06	315000000	2	35.27	3	51	336	352	4.4e-06	122.9	2.4	1394.5626	1394.56	1.64	0	4180.66	21	2	8.41e+06	35.27		32.36	38.90	a_hIgA-SA-GLTrFASP-FZpipHILIC_E2_step.raw_20240117_glyco_semiTail_cut	//ad/data/bpe/teams/analytics/Byonic/Data/Greta/IgA AR+SA Extra-gPSM/a_hIgA-SA-GLTrFASP-FZpipHILIC_E2_step.raw_20240117_glyco_semiTail_cut/a_hIgA-SA-GLTrFASP-FZpipHILIC_E2_step.raw_20240117_glyco_semiTail_cut.byrslt	//ad/lab/bpe/eclipse/Data/Frania/IgA/a_hIgA-SA-GLTrFASP-FZpipHILIC_E2_step.raw	trypsin @ R,K | C-term	23	23	4	1	0	a_higa-sa-gltrfasp-fzpiphilic_e2_step.ScanId;v=1;d1=10980.10980.3	hcd	Reference	6.06	1e+09		FTMS + c NSI d Full ms2 1395.2283@hcd35.00 [106.0000-2000.0000]	2 in 2	C17(Carbamidomethyl/57.0215)	315000000
3090.10.9	120460	35.5800	11097	sp|P01876|IGHA1_HUMAN Immunoglobulin heavy constant alpha 1 OS=Homo sapiens OX=9606 GN=IGHA1 PE=1 SV=2	P01876	P,N	340,336	340	K.pTHVnVSVVMAEVDGTC.Y	HexNAc(4)Hex(5)Fuc(1)NeuAc(2)	True-positive			SA	a	4180.6622	NGlycan/2350.8304; Oxidation/15.9949	0	37640.3	a_hIgA-SA-GLTrFASP-FZpipHILIC_E2_step		0.022	315000000	2	35.27	3	51	336	352	0.27	71.1	6.1	1394.5613	1394.56	0.74	0	4180.66	21	2	8.41e+06	35.27		32.36	38.90	a_hIgA-SA-GLTrFASP-FZpipHILIC_E2_step.raw_20240117_glycoII_spec_cut	//ad/data/bpe/teams/analytics/Byonic/Data/Greta/IgA SA Batch/a_hIgA-SA-GLTrFASP-FZpipHILIC_E2_step.raw_20240117_glycoII_spec_cut/a_hIgA-SA-GLTrFASP-FZpipHILIC_E2_step.raw_20240117_glycoII_spec_cut.byrslt	//ad/lab/bpe/eclipse/Data/Frania/IgA/a_hIgA-SA-GLTrFASP-FZpipHILIC_E2_step.raw	trypsin @ R,K | C-term	23	23	4	1	0	a_higa-sa-gltrfasp-fzpiphilic_e2_step.ScanId;v=1;d1=11097.11097.3	hcd	Reference	6.06	1e+09		FTMS + c NSI d Full ms2 1394.8940@hcd35.00 [106.0000-2000.0000]	2 in 2	C17(Carbamidomethyl/57.0215)	315000000
3090.10.10	122557	35.5800	11097	sp|P01876|IGHA1_HUMAN Immunoglobulin heavy constant alpha 1 OS=Homo sapiens OX=9606 GN=IGHA1 PE=1 SV=2	P01876	P,N	340,336	340	K.pTHVnVSVVMAEVDGTC.Y	HexNAc(4)Hex(5)Fuc(1)NeuAc(2)	True-positive			SA	a	4180.6622	NGlycan/2350.8304; Oxidation/15.9949	0	37640.3	a_hIgA-SA-GLTrFASP-FZpipHILIC_E2_step		0.00031	315000000	2	35.27	3	51	336	352	0.00032	71.1	6.1	1394.5613	1394.56	0.74	0	4180.66	21	2	8.41e+06	35.27		32.36	38.90	a_hIgA-SA-GLTrFASP-FZpipHILIC_E2_step.raw_20240117_glyco_semiTail_cut	//ad/data/bpe/teams/analytics/Byonic/Data/Greta/IgA AR+SA Extra-gPSM/a_hIgA-SA-GLTrFASP-FZpipHILIC_E2_step.raw_20240117_glyco_semiTail_cut/a_hIgA-SA-GLTrFASP-FZpipHILIC_E2_step.raw_20240117_glyco_semiTail_cut.byrslt	//ad/lab/bpe/eclipse/Data/Frania/IgA/a_hIgA-SA-GLTrFASP-FZpipHILIC_E2_step.raw	trypsin @ R,K | C-term	23	23	4	1	0	a_higa-sa-gltrfasp-fzpiphilic_e2_step.ScanId;v=1;d1=11097.11097.3	hcd	Reference	6.06	1e+09		FTMS + c NSI d Full ms2 1394.8940@hcd35.00 [106.0000-2000.0000]	2 in 2	C17(Carbamidomethyl/57.0215)	315000000
3090.10.11	120471	35.6900	11139	sp|P01876|IGHA1_HUMAN Immunoglobulin heavy constant alpha 1 OS=Homo sapiens OX=9606 GN=IGHA1 PE=1 SV=2	P01876	P,N	340,336	340	K.pTHVnVSVVMAEVDGTC.Y	HexNAc(4)Hex(5)Fuc(1)NeuAc(2)	True-positive			SA	a	4180.6665	NGlycan/2350.8304; Oxidation/15.9949	0	37640.3	a_hIgA-SA-GLTrFASP-FZpipHILIC_E2_step		0.017	315000000	2	35.27	3	51	336	352	0.23	69.5	1.8	1394.5628	1394.56	1.77	0	4180.66	21	2	8.41e+06	35.27		32.36	38.90	a_hIgA-SA-GLTrFASP-FZpipHILIC_E2_step.raw_20240117_glycoII_spec_cut	//ad/data/bpe/teams/analytics/Byonic/Data/Greta/IgA SA Batch/a_hIgA-SA-GLTrFASP-FZpipHILIC_E2_step.raw_20240117_glycoII_spec_cut/a_hIgA-SA-GLTrFASP-FZpipHILIC_E2_step.raw_20240117_glycoII_spec_cut.byrslt	//ad/lab/bpe/eclipse/Data/Frania/IgA/a_hIgA-SA-GLTrFASP-FZpipHILIC_E2_step.raw	trypsin @ R,K | C-term	23	23	4	1	0	a_higa-sa-gltrfasp-fzpiphilic_e2_step.ScanId;v=1;d1=11139.11139.3	hcd	Reference	6.06	1e+09		FTMS + c NSI d Full ms2 1395.5630@hcd35.00 [106.0000-2000.0000]	2 in 2	C17(Carbamidomethyl/57.0215)	315000000
3090.10.12	122567	35.6900	11139	sp|P01876|IGHA1_HUMAN Immunoglobulin heavy constant alpha 1 OS=Homo sapiens OX=9606 GN=IGHA1 PE=1 SV=2	P01876	P,N	340,336	340	K.pTHVnVSVVMAEVDGTC.Y	HexNAc(4)Hex(5)Fuc(1)NeuAc(2)	True-positive			SA	a	4180.6665	NGlycan/2350.8304; Oxidation/15.9949	0	37640.3	a_hIgA-SA-GLTrFASP-FZpipHILIC_E2_step		0.00019	315000000	2	35.27	3	51	336	352	0.0002	69.5	1.8	1394.5628	1394.56	1.77	0	4180.66	21	2	8.41e+06	35.27		32.36	38.90	a_hIgA-SA-GLTrFASP-FZpipHILIC_E2_step.raw_20240117_glyco_semiTail_cut	//ad/data/bpe/teams/analytics/Byonic/Data/Greta/IgA AR+SA Extra-gPSM/a_hIgA-SA-GLTrFASP-FZpipHILIC_E2_step.raw_20240117_glyco_semiTail_cut/a_hIgA-SA-GLTrFASP-FZpipHILIC_E2_step.raw_20240117_glyco_semiTail_cut.byrslt	//ad/lab/bpe/eclipse/Data/Frania/IgA/a_hIgA-SA-GLTrFASP-FZpipHILIC_E2_step.raw	trypsin @ R,K | C-term	23	23	4	1	0	a_higa-sa-gltrfasp-fzpiphilic_e2_step.ScanId;v=1;d1=11139.11139.3	hcd	Reference	6.06	1e+09		FTMS + c NSI d Full ms2 1395.5630@hcd35.00 [106.0000-2000.0000]	2 in 2	C17(Carbamidomethyl/57.0215)	315000000
3090.10.13	120591	36.8000	11560	sp|P01876|IGHA1_HUMAN Immunoglobulin heavy constant alpha 1 OS=Homo sapiens OX=9606 GN=IGHA1 PE=1 SV=2	P01876	P,N	340,336	340	K.pTHVnVSVVMAEVDGTC.Y	HexNAc(4)Hex(5)Fuc(1)NeuAc(2)	True-positive			SA	a	4180.6665	NGlycan/2350.8304; Oxidation/15.9949	0	37640.3	a_hIgA-SA-GLTrFASP-FZpipHILIC_E2_step		5.9e-05	315000000	2	35.27	3	51	336	352	0.00099	185.2	123.5	1394.5628	1394.56	1.76	-1	4180.66	21	2	8.41e+06	35.27		32.36	38.90	a_hIgA-SA-GLTrFASP-FZpipHILIC_E2_step.raw_20240117_glycoII_spec_cut	//ad/data/bpe/teams/analytics/Byonic/Data/Greta/IgA SA Batch/a_hIgA-SA-GLTrFASP-FZpipHILIC_E2_step.raw_20240117_glycoII_spec_cut/a_hIgA-SA-GLTrFASP-FZpipHILIC_E2_step.raw_20240117_glycoII_spec_cut.byrslt	//ad/lab/bpe/eclipse/Data/Frania/IgA/a_hIgA-SA-GLTrFASP-FZpipHILIC_E2_step.raw	trypsin @ R,K | C-term	23	23	4	1	0	a_higa-sa-gltrfasp-fzpiphilic_e2_step.ScanId;v=1;d1=11560.11560.3	hcd	Reference	6.06	1e+09		FTMS + c NSI d Full ms2 1395.2292@hcd35.00 [106.0000-2000.0000]	2 in 2	C17(Carbamidomethyl/57.0215)	315000000
3090.10.14	122736	36.8000	11560	sp|P01876|IGHA1_HUMAN Immunoglobulin heavy constant alpha 1 OS=Homo sapiens OX=9606 GN=IGHA1 PE=1 SV=2	P01876	P,N	340,336	340	K.pTHVnVSVVMAEVDGTC.Y	HexNAc(4)Hex(5)Fuc(1)NeuAc(2)	True-positive			SA	a	4180.6665	NGlycan/2350.8304; Oxidation/15.9949	0	37640.3	a_hIgA-SA-GLTrFASP-FZpipHILIC_E2_step		6.4e-06	315000000	2	35.27	3	51	336	352	6.7e-06	322.3	123.5	1394.5628	1394.56	1.76	-1	4180.66	21	2	8.41e+06	35.27		32.36	38.90	a_hIgA-SA-GLTrFASP-FZpipHILIC_E2_step.raw_20240117_glyco_semiTail_cut	//ad/data/bpe/teams/analytics/Byonic/Data/Greta/IgA AR+SA Extra-gPSM/a_hIgA-SA-GLTrFASP-FZpipHILIC_E2_step.raw_20240117_glyco_semiTail_cut/a_hIgA-SA-GLTrFASP-FZpipHILIC_E2_step.raw_20240117_glyco_semiTail_cut.byrslt	//ad/lab/bpe/eclipse/Data/Frania/IgA/a_hIgA-SA-GLTrFASP-FZpipHILIC_E2_step.raw	trypsin @ R,K | C-term	23	23	4	1	0	a_higa-sa-gltrfasp-fzpiphilic_e2_step.ScanId;v=1;d1=11560.11560.3	hcd	Reference	6.06	1e+09		FTMS + c NSI d Full ms2 1395.2292@hcd35.00 [106.0000-2000.0000]	2 in 2	C17(Carbamidomethyl/57.0215)	315000000
3090.10.15	120595	36.8800	11591	sp|P01876|IGHA1_HUMAN Immunoglobulin heavy constant alpha 1 OS=Homo sapiens OX=9606 GN=IGHA1 PE=1 SV=2	P01876	P,N	340,336	340	K.pTHVnVSVVMAEVDGTC.Y	HexNAc(4)Hex(5)Fuc(1)NeuAc(2)	True-positive			SA	a	4180.6677	NGlycan/2350.8304; Oxidation/15.9949	0	37640.3	a_hIgA-SA-GLTrFASP-FZpipHILIC_E2_step		2.5e-05	315000000	2	35.27	3	51	336	352	0.00042	252.7	132.2	1394.5632	1394.56	2.06	-1	4180.66	21	2	8.41e+06	35.27		32.36	38.90	a_hIgA-SA-GLTrFASP-FZpipHILIC_E2_step.raw_20240117_glycoII_spec_cut	//ad/data/bpe/teams/analytics/Byonic/Data/Greta/IgA SA Batch/a_hIgA-SA-GLTrFASP-FZpipHILIC_E2_step.raw_20240117_glycoII_spec_cut/a_hIgA-SA-GLTrFASP-FZpipHILIC_E2_step.raw_20240117_glycoII_spec_cut.byrslt	//ad/lab/bpe/eclipse/Data/Frania/IgA/a_hIgA-SA-GLTrFASP-FZpipHILIC_E2_step.raw	trypsin @ R,K | C-term	23	23	4	1	0	a_higa-sa-gltrfasp-fzpiphilic_e2_step.ScanId;v=1;d1=11591.11591.4	hcd	Reference	6.06	1e+09		FTMS + c NSI d Full ms2 1394.8270@hcd35.00 [106.0000-2000.0000]	2 in 2	C17(Carbamidomethyl/57.0215)	315000000
3090.10.16	122743	36.8800	11591	sp|P01876|IGHA1_HUMAN Immunoglobulin heavy constant alpha 1 OS=Homo sapiens OX=9606 GN=IGHA1 PE=1 SV=2	P01876	P,N	340,336	340	K.pTHVnVSVVMAEVDGTC.Y	HexNAc(4)Hex(5)Fuc(1)NeuAc(2)	True-positive			SA	a	4180.6677	NGlycan/2350.8304; Oxidation/15.9949	0	37640.3	a_hIgA-SA-GLTrFASP-FZpipHILIC_E2_step		4.1e-06	315000000	2	35.27	3	51	336	352	4.3e-06	348.5	132.2	1394.5632	1394.56	2.06	-1	4180.66	21	2	8.41e+06	35.27		32.36	38.90	a_hIgA-SA-GLTrFASP-FZpipHILIC_E2_step.raw_20240117_glyco_semiTail_cut	//ad/data/bpe/teams/analytics/Byonic/Data/Greta/IgA AR+SA Extra-gPSM/a_hIgA-SA-GLTrFASP-FZpipHILIC_E2_step.raw_20240117_glyco_semiTail_cut/a_hIgA-SA-GLTrFASP-FZpipHILIC_E2_step.raw_20240117_glyco_semiTail_cut.byrslt	//ad/lab/bpe/eclipse/Data/Frania/IgA/a_hIgA-SA-GLTrFASP-FZpipHILIC_E2_step.raw	trypsin @ R,K | C-term	23	23	4	1	0	a_higa-sa-gltrfasp-fzpiphilic_e2_step.ScanId;v=1;d1=11591.11591.4	hcd	Reference	6.06	1e+09		FTMS + c NSI d Full ms2 1394.8270@hcd35.00 [106.0000-2000.0000]	2 in 2	C17(Carbamidomethyl/57.0215)	315000000
3090.10.17	120614	37.1300	11689	sp|P01876|IGHA1_HUMAN Immunoglobulin heavy constant alpha 1 OS=Homo sapiens OX=9606 GN=IGHA1 PE=1 SV=2	P01876	P,N	340,336	340	K.pTHVnVSVVMAEVDGTC.Y	HexNAc(4)Hex(5)Fuc(1)NeuAc(2)	True-positive			SA	a	4180.6553	NGlycan/2350.8304; Oxidation/15.9949	0	37640.3	a_hIgA-SA-GLTrFASP-FZpipHILIC_E2_step		0.00016	315000000	2	35.27	3	51	336	352	0.0027	353.9	198.5	1394.5590	1394.56	-0.92	-1	4180.66	21	2	8.41e+06	35.27		32.36	38.90	a_hIgA-SA-GLTrFASP-FZpipHILIC_E2_step.raw_20240117_glycoII_spec_cut	//ad/data/bpe/teams/analytics/Byonic/Data/Greta/IgA SA Batch/a_hIgA-SA-GLTrFASP-FZpipHILIC_E2_step.raw_20240117_glycoII_spec_cut/a_hIgA-SA-GLTrFASP-FZpipHILIC_E2_step.raw_20240117_glycoII_spec_cut.byrslt	//ad/lab/bpe/eclipse/Data/Frania/IgA/a_hIgA-SA-GLTrFASP-FZpipHILIC_E2_step.raw	trypsin @ R,K | C-term	23	23	4	1	0	a_higa-sa-gltrfasp-fzpiphilic_e2_step.ScanId;v=1;d1=11689.11689.3	hcd	Reference	6.06	1e+09		FTMS + c NSI d Full ms2 1394.8943@hcd35.00 [106.0000-2000.0000]	2 in 2	C17(Carbamidomethyl/57.0215)	315000000
3090.10.18	122761	37.1300	11689	sp|P01876|IGHA1_HUMAN Immunoglobulin heavy constant alpha 1 OS=Homo sapiens OX=9606 GN=IGHA1 PE=1 SV=2	P01876	P,N	340,336	340	K.pTHVnVSVVMAEVDGTC.Y	HexNAc(4)Hex(5)Fuc(1)NeuAc(2)	True-positive			SA	a	4180.6553	NGlycan/2350.8304; Oxidation/15.9949	0	37640.3	a_hIgA-SA-GLTrFASP-FZpipHILIC_E2_step		2e-05	315000000	2	35.27	3	51	336	352	2.1e-05	421.5	198.5	1394.5590	1394.56	-0.92	-1	4180.66	21	2	8.41e+06	35.27		32.36	38.90	a_hIgA-SA-GLTrFASP-FZpipHILIC_E2_step.raw_20240117_glyco_semiTail_cut	//ad/data/bpe/teams/analytics/Byonic/Data/Greta/IgA AR+SA Extra-gPSM/a_hIgA-SA-GLTrFASP-FZpipHILIC_E2_step.raw_20240117_glyco_semiTail_cut/a_hIgA-SA-GLTrFASP-FZpipHILIC_E2_step.raw_20240117_glyco_semiTail_cut.byrslt	//ad/lab/bpe/eclipse/Data/Frania/IgA/a_hIgA-SA-GLTrFASP-FZpipHILIC_E2_step.raw	trypsin @ R,K | C-term	23	23	4	1	0	a_higa-sa-gltrfasp-fzpiphilic_e2_step.ScanId;v=1;d1=11689.11689.3	hcd	Reference	6.06	1e+09	0.17	FTMS + c NSI d Full ms2 1394.8943@hcd35.00 [106.0000-2000.0000]	2 in 2	C17(Carbamidomethyl/57.0215)	315000000
3090.10.19	120624	37.2500	11733	sp|P01876|IGHA1_HUMAN Immunoglobulin heavy constant alpha 1 OS=Homo sapiens OX=9606 GN=IGHA1 PE=1 SV=2	P01876	P,N	340,336	340	K.pTHVnVSVVMAEVDGTC.Y	HexNAc(4)Hex(5)Fuc(1)NeuAc(2)	True-positive			SA	a	4180.6533	NGlycan/2350.8304; Oxidation/15.9949	0	37640.3	a_hIgA-SA-GLTrFASP-FZpipHILIC_E2_step		0.00033	315000000	2	35.27	3	51	336	352	0.0055	166.7	166.7	1394.5584	1394.56	-1.40	0	4180.66	21	2	8.41e+06	35.27		32.36	38.90	a_hIgA-SA-GLTrFASP-FZpipHILIC_E2_step.raw_20240117_glycoII_spec_cut	//ad/data/bpe/teams/analytics/Byonic/Data/Greta/IgA SA Batch/a_hIgA-SA-GLTrFASP-FZpipHILIC_E2_step.raw_20240117_glycoII_spec_cut/a_hIgA-SA-GLTrFASP-FZpipHILIC_E2_step.raw_20240117_glycoII_spec_cut.byrslt	//ad/lab/bpe/eclipse/Data/Frania/IgA/a_hIgA-SA-GLTrFASP-FZpipHILIC_E2_step.raw	trypsin @ R,K | C-term	23	23	4	1	0	a_higa-sa-gltrfasp-fzpiphilic_e2_step.ScanId;v=1;d1=11733.11733.3	hcd	Reference	6.06	1e+09		FTMS + c NSI d Full ms2 1394.5627@hcd35.00 [106.0000-2000.0000]	2 in 2	C17(Carbamidomethyl/57.0215)	315000000
3090.10.20	122771	37.2500	11733	sp|P01876|IGHA1_HUMAN Immunoglobulin heavy constant alpha 1 OS=Homo sapiens OX=9606 GN=IGHA1 PE=1 SV=2	P01876	P,N	340,336	340	K.pTHVnVSVVMAEVDGTC.Y	HexNAc(4)Hex(5)Fuc(1)NeuAc(2)	True-positive			SA	a	4180.6533	NGlycan/2350.8304; Oxidation/15.9949	0	37640.3	a_hIgA-SA-GLTrFASP-FZpipHILIC_E2_step		5.1e-05	315000000	2	35.27	3	51	336	352	5.3e-05	166.7	166.7	1394.5584	1394.56	-1.40	0	4180.66	21	2	8.41e+06	35.27		32.36	38.90	a_hIgA-SA-GLTrFASP-FZpipHILIC_E2_step.raw_20240117_glyco_semiTail_cut	//ad/data/bpe/teams/analytics/Byonic/Data/Greta/IgA AR+SA Extra-gPSM/a_hIgA-SA-GLTrFASP-FZpipHILIC_E2_step.raw_20240117_glyco_semiTail_cut/a_hIgA-SA-GLTrFASP-FZpipHILIC_E2_step.raw_20240117_glyco_semiTail_cut.byrslt	//ad/lab/bpe/eclipse/Data/Frania/IgA/a_hIgA-SA-GLTrFASP-FZpipHILIC_E2_step.raw	trypsin @ R,K | C-term	23	23	4	1	0	a_higa-sa-gltrfasp-fzpiphilic_e2_step.ScanId;v=1;d1=11733.11733.3	hcd	Reference	6.06	1e+09		FTMS + c NSI d Full ms2 1394.5627@hcd35.00 [106.0000-2000.0000]	2 in 2	C17(Carbamidomethyl/57.0215)	315000000
3090.10.21	120671	37.7400	11923	sp|P01876|IGHA1_HUMAN Immunoglobulin heavy constant alpha 1 OS=Homo sapiens OX=9606 GN=IGHA1 PE=1 SV=2	P01876	P,N	340,336	340	K.pTHVnVSVVMAEVDGTC.Y	HexNAc(4)Hex(5)Fuc(1)NeuAc(2)	True-positive			SA	a	4180.6593	NGlycan/2350.8304; Oxidation/15.9949	0	37640.3	a_hIgA-SA-GLTrFASP-FZpipHILIC_E2_step		0.00017	315000000	2	35.27	3	51	336	352	0.0029	183.8	9.1	1394.5604	1394.56	0.03	0	4180.66	21	2	8.41e+06	35.27		32.36	38.90	a_hIgA-SA-GLTrFASP-FZpipHILIC_E2_step.raw_20240117_glycoII_spec_cut	//ad/data/bpe/teams/analytics/Byonic/Data/Greta/IgA SA Batch/a_hIgA-SA-GLTrFASP-FZpipHILIC_E2_step.raw_20240117_glycoII_spec_cut/a_hIgA-SA-GLTrFASP-FZpipHILIC_E2_step.raw_20240117_glycoII_spec_cut.byrslt	//ad/lab/bpe/eclipse/Data/Frania/IgA/a_hIgA-SA-GLTrFASP-FZpipHILIC_E2_step.raw	trypsin @ R,K | C-term	23	23	4	1	0	a_higa-sa-gltrfasp-fzpiphilic_e2_step.ScanId;v=1;d1=11923.11923.3	hcd	Reference	6.06	1e+09		FTMS + c NSI d Full ms2 1395.2269@hcd35.00 [106.0000-2000.0000]	2 in 2	C17(Carbamidomethyl/57.0215)	315000000
3090.10.22	122830	37.7400	11923	sp|P01876|IGHA1_HUMAN Immunoglobulin heavy constant alpha 1 OS=Homo sapiens OX=9606 GN=IGHA1 PE=1 SV=2	P01876	P,N	340,336	340	K.pTHVnVSVVMAEVDGTC.Y	HexNAc(4)Hex(5)Fuc(1)NeuAc(2)	True-positive			SA	a	4180.6593	NGlycan/2350.8304; Oxidation/15.9949	0	37640.3	a_hIgA-SA-GLTrFASP-FZpipHILIC_E2_step		9.4e-06	315000000	2	35.27	3	51	336	352	9.8e-06	183.8	9.1	1394.5604	1394.56	0.03	0	4180.66	21	2	8.41e+06	35.27		32.36	38.90	a_hIgA-SA-GLTrFASP-FZpipHILIC_E2_step.raw_20240117_glyco_semiTail_cut	//ad/data/bpe/teams/analytics/Byonic/Data/Greta/IgA AR+SA Extra-gPSM/a_hIgA-SA-GLTrFASP-FZpipHILIC_E2_step.raw_20240117_glyco_semiTail_cut/a_hIgA-SA-GLTrFASP-FZpipHILIC_E2_step.raw_20240117_glyco_semiTail_cut.byrslt	//ad/lab/bpe/eclipse/Data/Frania/IgA/a_hIgA-SA-GLTrFASP-FZpipHILIC_E2_step.raw	trypsin @ R,K | C-term	23	23	4	1	0	a_higa-sa-gltrfasp-fzpiphilic_e2_step.ScanId;v=1;d1=11923.11923.3	hcd	Reference	6.06	1e+09		FTMS + c NSI d Full ms2 1395.2269@hcd35.00 [106.0000-2000.0000]	2 in 2	C17(Carbamidomethyl/57.0215)	315000000
3090.10.23	120867	41.0900	13169	sp|P01876|IGHA1_HUMAN Immunoglobulin heavy constant alpha 1 OS=Homo sapiens OX=9606 GN=IGHA1 PE=1 SV=2	P01876	P,N	340,336	340	K.pTHVnVSVVMAEVDGTC.Y	HexNAc(4)Hex(5)Fuc(1)NeuAc(2)	True-positive			SA	a	4180.6641	NGlycan/2350.8304; Oxidation/15.9949	0	37640.3	a_hIgA-SA-GLTrFASP-FZpipHILIC_E2_step		0.0005	315000000	2	35.27	3	51	336	352	0.0084	69.1	4.2	1394.5620	1394.56	1.20	0	4180.66	21	2	8.41e+06	35.27		32.36	38.90	a_hIgA-SA-GLTrFASP-FZpipHILIC_E2_step.raw_20240117_glycoII_spec_cut	//ad/data/bpe/teams/analytics/Byonic/Data/Greta/IgA SA Batch/a_hIgA-SA-GLTrFASP-FZpipHILIC_E2_step.raw_20240117_glycoII_spec_cut/a_hIgA-SA-GLTrFASP-FZpipHILIC_E2_step.raw_20240117_glycoII_spec_cut.byrslt	//ad/lab/bpe/eclipse/Data/Frania/IgA/a_hIgA-SA-GLTrFASP-FZpipHILIC_E2_step.raw	trypsin @ R,K | C-term	23	23	4	1	0	a_higa-sa-gltrfasp-fzpiphilic_e2_step.ScanId;v=1;d1=13169.13169.3	hcd	Reference	6.06	1e+09		FTMS + c NSI d Full ms2 1395.2280@hcd35.00 [106.0000-2000.0000]	2 in 2	C17(Carbamidomethyl/57.0215)	315000000
3090.10.24	123091	41.0900	13169	sp|P01876|IGHA1_HUMAN Immunoglobulin heavy constant alpha 1 OS=Homo sapiens OX=9606 GN=IGHA1 PE=1 SV=2	P01876	P,N	340,336	340	K.pTHVnVSVVMAEVDGTC.Y	HexNAc(4)Hex(5)Fuc(1)NeuAc(2)	True-positive			SA	a	4180.6641	NGlycan/2350.8304; Oxidation/15.9949	0	37640.3	a_hIgA-SA-GLTrFASP-FZpipHILIC_E2_step		1.7e-05	315000000	2	35.27	3	51	336	352	1.8e-05	69.1	4.2	1394.5620	1394.56	1.20	0	4180.66	21	2	8.41e+06	35.27		32.36	38.90	a_hIgA-SA-GLTrFASP-FZpipHILIC_E2_step.raw_20240117_glyco_semiTail_cut	//ad/data/bpe/teams/analytics/Byonic/Data/Greta/IgA AR+SA Extra-gPSM/a_hIgA-SA-GLTrFASP-FZpipHILIC_E2_step.raw_20240117_glyco_semiTail_cut/a_hIgA-SA-GLTrFASP-FZpipHILIC_E2_step.raw_20240117_glyco_semiTail_cut.byrslt	//ad/lab/bpe/eclipse/Data/Frania/IgA/a_hIgA-SA-GLTrFASP-FZpipHILIC_E2_step.raw	trypsin @ R,K | C-term	23	23	4	1	0	a_higa-sa-gltrfasp-fzpiphilic_e2_step.ScanId;v=1;d1=13169.13169.3	hcd	Reference	6.06	1e+09		FTMS + c NSI d Full ms2 1395.2280@hcd35.00 [106.0000-2000.0000]	2 in 2	C17(Carbamidomethyl/57.0215)	315000000
3090.10.25	120872	41.1900	13203	sp|P01876|IGHA1_HUMAN Immunoglobulin heavy constant alpha 1 OS=Homo sapiens OX=9606 GN=IGHA1 PE=1 SV=2	P01876	P,N	340,336	340	K.pTHVnVSVVMAEVDGTC.Y	HexNAc(4)Hex(5)Fuc(1)NeuAc(2)	True-positive			SA	a	4180.6622	NGlycan/2350.8304; Oxidation/15.9949	0	37640.3	a_hIgA-SA-GLTrFASP-FZpipHILIC_E2_step		0.00022	315000000	2	35.27	3	51	336	352	0.0037	83.7	6.1	1394.5613	1394.56	0.73	0	4180.66	21	2	8.41e+06	35.27		32.36	38.90	a_hIgA-SA-GLTrFASP-FZpipHILIC_E2_step.raw_20240117_glycoII_spec_cut	//ad/data/bpe/teams/analytics/Byonic/Data/Greta/IgA SA Batch/a_hIgA-SA-GLTrFASP-FZpipHILIC_E2_step.raw_20240117_glycoII_spec_cut/a_hIgA-SA-GLTrFASP-FZpipHILIC_E2_step.raw_20240117_glycoII_spec_cut.byrslt	//ad/lab/bpe/eclipse/Data/Frania/IgA/a_hIgA-SA-GLTrFASP-FZpipHILIC_E2_step.raw	trypsin @ R,K | C-term	23	23	4	1	0	a_higa-sa-gltrfasp-fzpiphilic_e2_step.ScanId;v=1;d1=13203.13203.3	hcd	Reference	6.06	1e+09		FTMS + c NSI d Full ms2 1395.2285@hcd35.00 [106.0000-2000.0000]	2 in 2	C17(Carbamidomethyl/57.0215)	315000000
3090.10.26	123102	41.1900	13203	sp|P01876|IGHA1_HUMAN Immunoglobulin heavy constant alpha 1 OS=Homo sapiens OX=9606 GN=IGHA1 PE=1 SV=2	P01876	P,N	340,336	340	K.pTHVnVSVVMAEVDGTC.Y	HexNAc(4)Hex(5)Fuc(1)NeuAc(2)	True-positive			SA	a	4180.6622	NGlycan/2350.8304; Oxidation/15.9949	0	37640.3	a_hIgA-SA-GLTrFASP-FZpipHILIC_E2_step		9.2e-06	315000000	2	35.27	3	51	336	352	9.7e-06	83.7	6.1	1394.5613	1394.56	0.73	0	4180.66	21	2	8.41e+06	35.27		32.36	38.90	a_hIgA-SA-GLTrFASP-FZpipHILIC_E2_step.raw_20240117_glyco_semiTail_cut	//ad/data/bpe/teams/analytics/Byonic/Data/Greta/IgA AR+SA Extra-gPSM/a_hIgA-SA-GLTrFASP-FZpipHILIC_E2_step.raw_20240117_glyco_semiTail_cut/a_hIgA-SA-GLTrFASP-FZpipHILIC_E2_step.raw_20240117_glyco_semiTail_cut.byrslt	//ad/lab/bpe/eclipse/Data/Frania/IgA/a_hIgA-SA-GLTrFASP-FZpipHILIC_E2_step.raw	trypsin @ R,K | C-term	23	23	4	1	0	a_higa-sa-gltrfasp-fzpiphilic_e2_step.ScanId;v=1;d1=13203.13203.3	hcd	Reference	6.06	1e+09		FTMS + c NSI d Full ms2 1395.2285@hcd35.00 [106.0000-2000.0000]	2 in 2	C17(Carbamidomethyl/57.0215)	315000000
3091	3904; 47685; 59888	35.8800; 35.2900; 35.3700	11491; 11789; 11250	sp|P01871|IGHM_HUMAN Immunoglobulin heavy constant mu OS=Homo sapiens OX=9606 GN=IGHM PE=1 SV=4	P01871	N	209	209	R.GLTFQQnASSMCVPDQDTAIR.V	HexNAc(4)Hex(5)Fuc(3)NeuAc(1)	True-positive	Evidence valid		AR	d	4689.9204; 4689.9134; 4689.9111	NGlycan/2351.8508	2	49427.3	d_hIgA-AR-GLTrFASP-FZpipHILIC_E1_step; c_hIgA-AR-GLTrFASP-FZpipHILIC_E2_step; d_hIgA-AR-GLTrFASP-FZpipHILIC_E2_step	723.46	5.74e-12 - 2.15e-02		2	35.36 - 35.98	4	7	203	223	6.78e-11 - 2.65e-01	3.7 - 638.6	0.0 - 3.7	1173.4874; 1173.4856; 1173.4851	1173.49	0.32; -1.17; -1.67	-1	4689.92	1; 9; 12	7	1.419e+06 - 7.065e+06	35.36 - 35.98		34.64 - 35.43	35.62 - 36.01	d_hIgA-AR-GLTrFASP-FZpipHILIC_35mAbs_E1_step.raw_20240117_glycoII_spec_cut; c_hIgA-AR-GLTrFASP-FZpipHILIC_16mAbs_E2_step.raw_20240117_glycoII_spec_cut; d_hIgA-AR-GLTrFASP-FZpipHILIC_16mAbs_E2_step.raw_20240117_glycoII_spec_cut	//ad/data/bpe/teams/analytics/Byonic/Data/Greta/IgA AthensResearch Batch/d_hIgA-AR-GLTrFASP-FZpipHILIC_35mAbs_E1_step.raw_20240117_glycoII_spec_cut/d_hIgA-AR-GLTrFASP-FZpipHILIC_35mAbs_E1_step.raw_20240117_glycoII_spec_cut.byrslt; //ad/data/bpe/teams/analytics/Byonic/Data/Greta/IgA AthensResearch Batch/c_hIgA-AR-GLTrFASP-FZpipHILIC_16mAbs_E2_step.raw_20240117_glycoII_spec_cut/c_hIgA-AR-GLTrFASP-FZpipHILIC_16mAbs_E2_step.raw_20240117_glycoII_spec_cut.byrslt; //ad/data/bpe/teams/analytics/Byonic/Data/Greta/IgA AthensResearch Batch/d_hIgA-AR-GLTrFASP-FZpipHILIC_16mAbs_E2_step.raw_20240117_glycoII_spec_cut/d_hIgA-AR-GLTrFASP-FZpipHILIC_16mAbs_E2_step.raw_20240117_glycoII_spec_cut.byrslt	//ad/lab/bpe/eclipse/Data/Frania/IgA/d_hIgA-AR-GLTrFASP-FZpipHILIC_35mAbs_E1_step.raw; //ad/lab/bpe/eclipse/Data/Frania/IgA/c_hIgA-AR-GLTrFASP-FZpipHILIC_16mAbs_E2_step.raw; //ad/lab/bpe/eclipse/Data/Frania/IgA/d_hIgA-AR-GLTrFASP-FZpipHILIC_16mAbs_E2_step.raw	trypsin @ R,K | C-term	23	23	0	0	0	--	hcd	Reference	6.33	6e+07 - 3e+08	0.03	--	2 in 2	C12(Carbamidomethyl/57.0215)	115000000
3091.1	47685	35.2900	11789	sp|P01871|IGHM_HUMAN Immunoglobulin heavy constant mu OS=Homo sapiens OX=9606 GN=IGHM PE=1 SV=4	P01871	N	209	209	R.GLTFQQnASSMCVPDQDTAIR.V	HexNAc(4)Hex(5)Fuc(3)NeuAc(1)	True-positive	Evidence valid		AR	c	4689.9134	NGlycan/2351.8508	1	49427.3	c_hIgA-AR-GLTrFASP-FZpipHILIC_E2_step	723.46	7e-12	13400000	2	35.36	4	7	203	223	8.5e-11	629.1	2.3	1173.4856	1173.49	-1.17	-1	4689.92	9	7	1.42e+06	35.36		34.76	35.69	c_hIgA-AR-GLTrFASP-FZpipHILIC_16mAbs_E2_step.raw_20240117_glycoII_spec_cut	//ad/data/bpe/teams/analytics/Byonic/Data/Greta/IgA AthensResearch Batch/c_hIgA-AR-GLTrFASP-FZpipHILIC_16mAbs_E2_step.raw_20240117_glycoII_spec_cut/c_hIgA-AR-GLTrFASP-FZpipHILIC_16mAbs_E2_step.raw_20240117_glycoII_spec_cut.byrslt	//ad/lab/bpe/eclipse/Data/Frania/IgA/c_hIgA-AR-GLTrFASP-FZpipHILIC_16mAbs_E2_step.raw	trypsin @ R,K | C-term	23	23	0	0	0	c_higa-ar-gltrfasp-fzpiphilic_16mabs_e2_step.ScanId;v=1;d1=11789.11789.4	hcd	Reference	6.33	6e+07	0.15	FTMS + c NSI d Full ms2 1173.9856@hcd35.00 [106.0000-2000.0000]	2 in 2	C12(Carbamidomethyl/57.0215)	13400000
3091.2	59888	35.3700	11250	sp|P01871|IGHM_HUMAN Immunoglobulin heavy constant mu OS=Homo sapiens OX=9606 GN=IGHM PE=1 SV=4	P01871	N	209	209	R.GLTFQQnASSMCVPDQDTAIR.V	HexNAc(4)Hex(5)Fuc(3)NeuAc(1)	True-positive	Evidence valid		AR	d	4689.9111	NGlycan/2351.8508	1	49427.3	d_hIgA-AR-GLTrFASP-FZpipHILIC_E2_step	721.87	5.7e-12	30900000	2	35.39	4	7	203	223	6.8e-11	638.6	0.0	1173.4851	1173.49	-1.67	-1	4689.92	12	7	3.19e+06	35.39		34.64	35.62	d_hIgA-AR-GLTrFASP-FZpipHILIC_16mAbs_E2_step.raw_20240117_glycoII_spec_cut	//ad/data/bpe/teams/analytics/Byonic/Data/Greta/IgA AthensResearch Batch/d_hIgA-AR-GLTrFASP-FZpipHILIC_16mAbs_E2_step.raw_20240117_glycoII_spec_cut/d_hIgA-AR-GLTrFASP-FZpipHILIC_16mAbs_E2_step.raw_20240117_glycoII_spec_cut.byrslt	//ad/lab/bpe/eclipse/Data/Frania/IgA/d_hIgA-AR-GLTrFASP-FZpipHILIC_16mAbs_E2_step.raw	trypsin @ R,K | C-term	23	23	0	0	0	d_higa-ar-gltrfasp-fzpiphilic_16mabs_e2_step.ScanId;v=1;d1=11250.11250.4	hcd	Reference	6.33	1e+08	0.15	FTMS + c NSI d Full ms2 1173.9863@hcd35.00 [106.0000-2000.0000]	2 in 2	C12(Carbamidomethyl/57.0215)	30900000
3092	11642; 27534; 27524	35.8800; 35.8300; 35.7700	11051; 11914; 11891	sp|P06331|HV434_HUMAN Immunoglobulin heavy variable 4-34 OS=Homo sapiens OX=9606 GN=IGHV4-34 PE=1 SV=2	P06331	W,N	73,78	78	K.GLEwIGEInHSGSTNYNPSLKSR.V	HexNAc(5)Hex(6)NeuAc(3)	Uncertain	Change glycan		AR	a	5451.2550; 5451.2422; 5451.2573	Dioxidation/31.9898; NGlycan/2861.0001	2	13812.8	a_hIgA-AR-GLTrFASP-FZpipHILIC_E2_step; b_hIgA-AR-GLTrFASP-FZpipHILIC_E2_step	201.47	1.00e+00 - 1.00e+00		3	35.01 - 35.03	4	49	70	92	1.00e+00 - 1.00e+00	9.7 - 43.4	1.1 - 8.5	1363.8210; 1363.8178; 1363.8216	1363.82	2.51; 0.18; 2.95	0	5451.24	3; 6	175	2.685e+07 - 3.140e+07	35.01 - 35.03		33.78 - 34.08	35.84 - 35.90	a_hIgA-AR-GLTrFASP-FZpipHILIC_8mAbs_E2_step.raw_20240117_glycoII_spec_cut; b_hIgA-AR-GLTrFASP-FZpipHILIC_11mAbs_E2_step.raw_20240117_glycoII_spec_cut	//ad/data/bpe/teams/analytics/Byonic/Data/Greta/IgA AthensResearch Batch/a_hIgA-AR-GLTrFASP-FZpipHILIC_8mAbs_E2_step.raw_20240117_glycoII_spec_cut/a_hIgA-AR-GLTrFASP-FZpipHILIC_8mAbs_E2_step.raw_20240117_glycoII_spec_cut.byrslt; //ad/data/bpe/teams/analytics/Byonic/Data/Greta/IgA AthensResearch Batch/b_hIgA-AR-GLTrFASP-FZpipHILIC_11mAbs_E2_step.raw_20240117_glycoII_spec_cut/b_hIgA-AR-GLTrFASP-FZpipHILIC_11mAbs_E2_step.raw_20240117_glycoII_spec_cut.byrslt	//ad/lab/bpe/eclipse/Data/Frania/IgA/a_hIgA-AR-GLTrFASP-FZpipHILIC_8mAbs_E2_step.raw; //ad/lab/bpe/eclipse/Data/Frania/IgA/b_hIgA-AR-GLTrFASP-FZpipHILIC_11mAbs_E2_step.raw	trypsin @ R,K | C-term	6	7	0	0	1	--	hcd	Reference	9.68	2e+09 - 2e+09	0.19	--	1 in 1		847000000
3092.1	27534; 27524	35.8300; 35.7700	11914; 11891	sp|P06331|HV434_HUMAN Immunoglobulin heavy variable 4-34 OS=Homo sapiens OX=9606 GN=IGHV4-34 PE=1 SV=2	P06331	W,N	73,78	78	K.GLEwIGEInHSGSTNYNPSLKSR.V	HexNAc(5)Hex(6)NeuAc(3)	Uncertain	Change glycan		AR	b	5451.2422; 5451.2573	Dioxidation/31.9898; NGlycan/2861.0001	1	13812.8	b_hIgA-AR-GLTrFASP-FZpipHILIC_E2_step	201.47	1.00e+00 - 1.00e+00	400000000	3	35.01	4	49	70	92	1.00e+00 - 1.00e+00	9.7 - 27.5	1.1 - 6.7	1363.8178; 1363.8216	1363.82	0.18; 2.95	0	5451.24	6	175	2.68e+07	35.01		33.78	35.84	b_hIgA-AR-GLTrFASP-FZpipHILIC_11mAbs_E2_step.raw_20240117_glycoII_spec_cut	//ad/data/bpe/teams/analytics/Byonic/Data/Greta/IgA AthensResearch Batch/b_hIgA-AR-GLTrFASP-FZpipHILIC_11mAbs_E2_step.raw_20240117_glycoII_spec_cut/b_hIgA-AR-GLTrFASP-FZpipHILIC_11mAbs_E2_step.raw_20240117_glycoII_spec_cut.byrslt	//ad/lab/bpe/eclipse/Data/Frania/IgA/b_hIgA-AR-GLTrFASP-FZpipHILIC_11mAbs_E2_step.raw	trypsin @ R,K | C-term	6	7	0	0	1	--	hcd	Reference	9.68	2e+09	0.18	--	1 in 1		400000000
3092.1.1	27524	35.7700	11891	sp|P06331|HV434_HUMAN Immunoglobulin heavy variable 4-34 OS=Homo sapiens OX=9606 GN=IGHV4-34 PE=1 SV=2	P06331	W,N	73,78	78	K.GLEwIGEInHSGSTNYNPSLKSR.V	HexNAc(5)Hex(6)NeuAc(3)	Uncertain	Change glycan		AR	b	5451.2573	Dioxidation/31.9898; NGlycan/2861.0001	0	13812.8	b_hIgA-AR-GLTrFASP-FZpipHILIC_E2_step	158.49	1	400000000	3	35.01	4	49	70	92	1	9.7	1.1	1363.8216	1363.82	2.95	0	5451.24	6	175	2.68e+07	35.01		33.78	35.84	b_hIgA-AR-GLTrFASP-FZpipHILIC_11mAbs_E2_step.raw_20240117_glycoII_spec_cut	//ad/data/bpe/teams/analytics/Byonic/Data/Greta/IgA AthensResearch Batch/b_hIgA-AR-GLTrFASP-FZpipHILIC_11mAbs_E2_step.raw_20240117_glycoII_spec_cut/b_hIgA-AR-GLTrFASP-FZpipHILIC_11mAbs_E2_step.raw_20240117_glycoII_spec_cut.byrslt	//ad/lab/bpe/eclipse/Data/Frania/IgA/b_hIgA-AR-GLTrFASP-FZpipHILIC_11mAbs_E2_step.raw	trypsin @ R,K | C-term	6	7	0	0	1	b_higa-ar-gltrfasp-fzpiphilic_11mabs_e2_step.ScanId;v=1;d1=11891.11891.4	hcd	Reference	9.68	2e+09		FTMS + c NSI d Full ms2 1364.5712@hcd35.00 [106.0000-2000.0000]	1 in 1		400000000
3092.1.2	27534	35.8300	11914	sp|P06331|HV434_HUMAN Immunoglobulin heavy variable 4-34 OS=Homo sapiens OX=9606 GN=IGHV4-34 PE=1 SV=2	P06331	W,N	73,78	78	K.GLEwIGEInHSGSTNYNPSLKSR.V	HexNAc(5)Hex(6)NeuAc(3)	Uncertain	Change glycan		AR	b	5451.2422	Dioxidation/31.9898; NGlycan/2861.0001	0	13812.8	b_hIgA-AR-GLTrFASP-FZpipHILIC_E2_step	201.47	1	400000000	3	35.01	4	49	70	92	1	27.5	6.7	1363.8178	1363.82	0.18	0	5451.24	6	175	2.68e+07	35.01		33.78	35.84	b_hIgA-AR-GLTrFASP-FZpipHILIC_11mAbs_E2_step.raw_20240117_glycoII_spec_cut	//ad/data/bpe/teams/analytics/Byonic/Data/Greta/IgA AthensResearch Batch/b_hIgA-AR-GLTrFASP-FZpipHILIC_11mAbs_E2_step.raw_20240117_glycoII_spec_cut/b_hIgA-AR-GLTrFASP-FZpipHILIC_11mAbs_E2_step.raw_20240117_glycoII_spec_cut.byrslt	//ad/lab/bpe/eclipse/Data/Frania/IgA/b_hIgA-AR-GLTrFASP-FZpipHILIC_11mAbs_E2_step.raw	trypsin @ R,K | C-term	6	7	0	0	1	b_higa-ar-gltrfasp-fzpiphilic_11mabs_e2_step.ScanId;v=1;d1=11914.11914.4	hcd	Reference	9.68	2e+09	0.18	FTMS + c NSI d Full ms2 1364.5730@hcd35.00 [106.0000-2000.0000]	1 in 1		400000000
3092.2	11642	35.8800	11051	sp|P06331|HV434_HUMAN Immunoglobulin heavy variable 4-34 OS=Homo sapiens OX=9606 GN=IGHV4-34 PE=1 SV=2	P06331	W,N	73,78	78	K.GLEwIGEInHSGSTNYNPSLKSR.V	HexNAc(5)Hex(6)NeuAc(3)	Uncertain	Change glycan		AR	a	5451.2550	Dioxidation/31.9898; NGlycan/2861.0001	1	13812.8	a_hIgA-AR-GLTrFASP-FZpipHILIC_E2_step	200.7	1	447000000	3	35.03	4	49	70	92	1	43.4	8.5	1363.8210	1363.82	2.51	0	5451.24	3	175	3.14e+07	35.03		34.08	35.90	a_hIgA-AR-GLTrFASP-FZpipHILIC_8mAbs_E2_step.raw_20240117_glycoII_spec_cut	//ad/data/bpe/teams/analytics/Byonic/Data/Greta/IgA AthensResearch Batch/a_hIgA-AR-GLTrFASP-FZpipHILIC_8mAbs_E2_step.raw_20240117_glycoII_spec_cut/a_hIgA-AR-GLTrFASP-FZpipHILIC_8mAbs_E2_step.raw_20240117_glycoII_spec_cut.byrslt	//ad/lab/bpe/eclipse/Data/Frania/IgA/a_hIgA-AR-GLTrFASP-FZpipHILIC_8mAbs_E2_step.raw	trypsin @ R,K | C-term	6	7	0	0	1	a_higa-ar-gltrfasp-fzpiphilic_8mabs_e2_step.ScanId;v=1;d1=11051.11051.4	hcd	Reference	9.68	2e+09	0.19	FTMS + c NSI d Full ms2 1364.5720@hcd35.00 [106.0000-2000.0000]	1 in 1		447000000
3093	68241; 88223; 107913; 126732	35.8800; 35.8300; 36.1100; 35.9300	12686; 12545; 13084; 12868	sp|P04264|K2C1_HUMAN Keratin, type II cytoskeletal 1 OS=Homo sapiens OX=9606 GN=KRT1 PE=1 SV=6	P04264				K.LALDLEIATYR.T		True-positive			SA	c	1276.7046; 1276.7042; 1276.7047; 1276.7049		2	66036.3	c_hIgA-SA-GLTrFASP-FZpipHILIC_D_step; d_hIgA-SA-GLTrFASP-FZpipHILIC_D_step; a_hIgA-SA-GLTrFASP-FZpipHILIC_D_step; b_hIgA-SA-GLTrFASP-FZpipHILIC_D_step	844.59	0.00e+00 - 2.00e-15		0	35.86 - 36.11	2		473	483	1.10e-15 - 9.59e-13	375.9 - 438.6	375.9 - 438.6	639.3596; 639.3594; 639.3596; 639.3597	639.359	1.52; 1.14; 1.53; 1.74	0	1276.7	13; 16; 19; 22	140	3.623e+06 - 5.318e+06	35.86 - 36.11		35.50 - 35.70	36.11 - 36.31	c_hIgA-SA-GLTrFASP-FZpipHILIC_D_step.raw_20220922_noglyc_spec_cut; d_hIgA-SA-GLTrFASP-FZpipHILIC_D_step.raw_20220922_noglyc_spec_cut; a_hIgA-SA-GLTrFASP-FZpipHILIC_D_step.raw_20220922_noglyc_spec_cut; b_hIgA-SA-GLTrFASP-FZpipHILIC_D_step.raw_20220922_noglyc_spec_cut	//ad/data/bpe/teams/analytics/Byonic/Data/Greta/IgA SA Batch/c_hIgA-SA-GLTrFASP-FZpipHILIC_D_step.raw_20220922_noglyc_spec_cut/c_hIgA-SA-GLTrFASP-FZpipHILIC_D_step.raw_20220922_noglyc_spec_cut.byrslt; //ad/data/bpe/teams/analytics/Byonic/Data/Greta/IgA SA Batch/d_hIgA-SA-GLTrFASP-FZpipHILIC_D_step.raw_20220922_noglyc_spec_cut/d_hIgA-SA-GLTrFASP-FZpipHILIC_D_step.raw_20220922_noglyc_spec_cut.byrslt; //ad/data/bpe/teams/analytics/Byonic/Data/Greta/IgA SA Batch/a_hIgA-SA-GLTrFASP-FZpipHILIC_D_step.raw_20220922_noglyc_spec_cut/a_hIgA-SA-GLTrFASP-FZpipHILIC_D_step.raw_20220922_noglyc_spec_cut.byrslt; //ad/data/bpe/teams/analytics/Byonic/Data/Greta/IgA SA Batch/b_hIgA-SA-GLTrFASP-FZpipHILIC_D_step.raw_20220922_noglyc_spec_cut/b_hIgA-SA-GLTrFASP-FZpipHILIC_D_step.raw_20220922_noglyc_spec_cut.byrslt	//ad/lab/bpe/eclipse/Data/Frania/IgA/c_hIgA-SA-GLTrFASP-FZpipHILIC_D_step.raw; //ad/lab/bpe/eclipse/Data/Frania/IgA/d_hIgA-SA-GLTrFASP-FZpipHILIC_D_step.raw; //ad/lab/bpe/eclipse/Data/Frania/IgA/a_hIgA-SA-GLTrFASP-FZpipHILIC_D_step.raw; //ad/lab/bpe/eclipse/Data/Frania/IgA/b_hIgA-SA-GLTrFASP-FZpipHILIC_D_step.raw	trypsin @ R,K | C-term	57	57	0	0	0	--	hcd	Reference	8.29	6e+07 - 1e+08	0.1	--	1 in 1		155000000
3093.1	88223	35.8300	12545	sp|P04264|K2C1_HUMAN Keratin, type II cytoskeletal 1 OS=Homo sapiens OX=9606 GN=KRT1 PE=1 SV=6	P04264				K.LALDLEIATYR.T		True-positive			SA	d	1276.7042		1	66036.3	d_hIgA-SA-GLTrFASP-FZpipHILIC_D_step	836.15	0	31300000	0	35.86	2		473	483	2.2e-15	437.4	437.4	639.3594	639.359	1.14	0	1276.7	16	140	3.78e+06	35.86		35.70	36.11	d_hIgA-SA-GLTrFASP-FZpipHILIC_D_step.raw_20220922_noglyc_spec_cut	//ad/data/bpe/teams/analytics/Byonic/Data/Greta/IgA SA Batch/d_hIgA-SA-GLTrFASP-FZpipHILIC_D_step.raw_20220922_noglyc_spec_cut/d_hIgA-SA-GLTrFASP-FZpipHILIC_D_step.raw_20220922_noglyc_spec_cut.byrslt	//ad/lab/bpe/eclipse/Data/Frania/IgA/d_hIgA-SA-GLTrFASP-FZpipHILIC_D_step.raw	trypsin @ R,K | C-term	57	57	0	0	0	d_higa-sa-gltrfasp-fzpiphilic_d_step.ScanId;v=1;d1=12545.12545.2	hcd	Reference	8.29	6e+07	0.12	FTMS + c NSI d Full ms2 639.3589@hcd35.00 [87.0000-1289.0000]	1 in 1		31300000
3093.2	68241	35.8800	12686	sp|P04264|K2C1_HUMAN Keratin, type II cytoskeletal 1 OS=Homo sapiens OX=9606 GN=KRT1 PE=1 SV=6	P04264				K.LALDLEIATYR.T		True-positive			SA	c	1276.7046		1	66036.3	c_hIgA-SA-GLTrFASP-FZpipHILIC_D_step	844.59	0	27800000	0	35.89	2		473	483	1.1e-15	438.6	438.6	639.3596	639.359	1.52	0	1276.7	13	140	3.62e+06	35.89		35.50	36.14	c_hIgA-SA-GLTrFASP-FZpipHILIC_D_step.raw_20220922_noglyc_spec_cut	//ad/data/bpe/teams/analytics/Byonic/Data/Greta/IgA SA Batch/c_hIgA-SA-GLTrFASP-FZpipHILIC_D_step.raw_20220922_noglyc_spec_cut/c_hIgA-SA-GLTrFASP-FZpipHILIC_D_step.raw_20220922_noglyc_spec_cut.byrslt	//ad/lab/bpe/eclipse/Data/Frania/IgA/c_hIgA-SA-GLTrFASP-FZpipHILIC_D_step.raw	trypsin @ R,K | C-term	57	57	0	0	0	c_higa-sa-gltrfasp-fzpiphilic_d_step.ScanId;v=1;d1=12686.12686.2	hcd	Reference	8.29	6e+07	0.1	FTMS + c NSI d Full ms2 639.3587@hcd35.00 [87.0000-1289.0000]	1 in 1		27800000
3093.3	126732	35.9300	12868	sp|P04264|K2C1_HUMAN Keratin, type II cytoskeletal 1 OS=Homo sapiens OX=9606 GN=KRT1 PE=1 SV=6	P04264				K.LALDLEIATYR.T		True-positive			SA	b	1276.7049		1	66036.3	b_hIgA-SA-GLTrFASP-FZpipHILIC_D_step	798.85	1e-16	48900000	0	35.95	2		473	483	2.7e-14	420.8	420.8	639.3597	639.359	1.74	0	1276.7	22	140	5.18e+06	35.95		35.57	36.27	b_hIgA-SA-GLTrFASP-FZpipHILIC_D_step.raw_20220922_noglyc_spec_cut	//ad/data/bpe/teams/analytics/Byonic/Data/Greta/IgA SA Batch/b_hIgA-SA-GLTrFASP-FZpipHILIC_D_step.raw_20220922_noglyc_spec_cut/b_hIgA-SA-GLTrFASP-FZpipHILIC_D_step.raw_20220922_noglyc_spec_cut.byrslt	//ad/lab/bpe/eclipse/Data/Frania/IgA/b_hIgA-SA-GLTrFASP-FZpipHILIC_D_step.raw	trypsin @ R,K | C-term	57	57	0	0	0	b_higa-sa-gltrfasp-fzpiphilic_d_step.ScanId;v=1;d1=12868.12868.2	hcd	Reference	8.29	1e+08	0.14	FTMS + c NSI d Full ms2 639.3591@hcd35.00 [87.0000-1289.0000]	1 in 1		48900000
3093.4	107913	36.1100	13084	sp|P04264|K2C1_HUMAN Keratin, type II cytoskeletal 1 OS=Homo sapiens OX=9606 GN=KRT1 PE=1 SV=6	P04264				K.LALDLEIATYR.T		True-positive			SA	a	1276.7047		1	66036.3	a_hIgA-SA-GLTrFASP-FZpipHILIC_D_step	720.98	2e-15	46700000	0	36.11	2		473	483	9.6e-13	375.9	375.9	639.3596	639.359	1.53	0	1276.7	19	140	5.32e+06	36.11		35.62	36.31	a_hIgA-SA-GLTrFASP-FZpipHILIC_D_step.raw_20220922_noglyc_spec_cut	//ad/data/bpe/teams/analytics/Byonic/Data/Greta/IgA SA Batch/a_hIgA-SA-GLTrFASP-FZpipHILIC_D_step.raw_20220922_noglyc_spec_cut/a_hIgA-SA-GLTrFASP-FZpipHILIC_D_step.raw_20220922_noglyc_spec_cut.byrslt	//ad/lab/bpe/eclipse/Data/Frania/IgA/a_hIgA-SA-GLTrFASP-FZpipHILIC_D_step.raw	trypsin @ R,K | C-term	57	57	0	0	0	a_higa-sa-gltrfasp-fzpiphilic_d_step.ScanId;v=1;d1=13084.13084.2	hcd	Reference	8.29	1e+08	0.13	FTMS + c NSI d Full ms2 639.8605@hcd35.00 [87.0000-1290.0000]	1 in 1		46700000
3094	23994; 40825; 56232	35.8800; 35.8500	11032; 11105; 11143	sp|P0C0L4|CO4A_HUMAN Complement C4-A OS=Homo sapiens OX=9606 GN=C4A PE=1 SV=2	P0C0L4				R.PVAFSVVPTAAAAVSLK.V		True-positive			AR	a	1626.9357; 1626.9371; 1626.9372		2	192756	a_hIgA-AR-GLTrFASP-FZpipHILIC_D_step; b_hIgA-AR-GLTrFASP-FZpipHILIC_D_step; c_hIgA-AR-GLTrFASP-FZpipHILIC_D_step	723.15	6.00e-16 - 1.10e-15		0	35.80 - 35.85	2		896	912	1.69e-13 - 2.82e-13	532.5 - 600.0	532.5 - 600.0	814.4751; 814.4758; 814.4759	814.475	0.73; 1.59; 1.67	0	1626.93	5; 8; 11	5	1.047e+06 - 1.705e+06	35.80 - 35.85		35.44 - 35.76	36.06 - 36.13	a_hIgA-AR-GLTrFASP-FZpipHILIC_...p.raw_20220907_noglyc_spec_cut(2); b_hIgA-AR-GLTrFASP-FZpipHILIC_...p.raw_20220907_noglyc_spec_cut(2); c_hIgA-AR-GLTrFASP-FZpipHILIC_...p.raw_20220907_noglyc_spec_cut(2)	//ad/data/bpe/teams/analytics/Byonic/Data/Greta/IgA AthensResearch Batch/a_hIgA-AR-GLTrFASP-FZpipHILIC_...p.raw_20220907_noglyc_spec_cut(2)/a_hIgA-AR-GLTrFASP-FZpipHILIC_...p.raw_20220907_noglyc_spec_cut(2).byrslt; //ad/data/bpe/teams/analytics/Byonic/Data/Greta/IgA AthensResearch Batch/b_hIgA-AR-GLTrFASP-FZpipHILIC_...p.raw_20220907_noglyc_spec_cut(2)/b_hIgA-AR-GLTrFASP-FZpipHILIC_...p.raw_20220907_noglyc_spec_cut(2).byrslt; //ad/data/bpe/teams/analytics/Byonic/Data/Greta/IgA AthensResearch Batch/c_hIgA-AR-GLTrFASP-FZpipHILIC_...p.raw_20220907_noglyc_spec_cut(2)/c_hIgA-AR-GLTrFASP-FZpipHILIC_...p.raw_20220907_noglyc_spec_cut(2).byrslt	//ad/lab/bpe/eclipse/Data/Frania/IgA/a_hIgA-AR-GLTrFASP-FZpipHILIC_218mAbs-Dil1-5_D_step.raw; //ad/lab/bpe/eclipse/Data/Frania/IgA/b_hIgA-AR-GLTrFASP-FZpipHILIC_214mAbs-Dil1-5_D_step.raw; //ad/lab/bpe/eclipse/Data/Frania/IgA/c_hIgA-AR-GLTrFASP-FZpipHILIC_209mAbs-Dil1-5_D_step.raw	trypsin @ R,K | C-term	92	92	34	0	0	--	hcd	Reference	6.64	2e+07 - 4e+07	0.12	--	1 in 1		37600000
3094.1	56232	35.8500	11143	sp|P0C0L4|CO4A_HUMAN Complement C4-A OS=Homo sapiens OX=9606 GN=C4A PE=1 SV=2	P0C0L4				R.PVAFSVVPTAAAAVSLK.V		True-positive			AR	c	1626.9372		1	192756	c_hIgA-AR-GLTrFASP-FZpipHILIC_D_step	723.15	1.1e-15	13100000	0	35.81	2		896	912	2.8e-13	574.6	574.6	814.4759	814.475	1.67	0	1626.93	11	5	1.37e+06	35.81		35.75	36.11	c_hIgA-AR-GLTrFASP-FZpipHILIC_...p.raw_20220907_noglyc_spec_cut(2)	//ad/data/bpe/teams/analytics/Byonic/Data/Greta/IgA AthensResearch Batch/c_hIgA-AR-GLTrFASP-FZpipHILIC_...p.raw_20220907_noglyc_spec_cut(2)/c_hIgA-AR-GLTrFASP-FZpipHILIC_...p.raw_20220907_noglyc_spec_cut(2).byrslt	//ad/lab/bpe/eclipse/Data/Frania/IgA/c_hIgA-AR-GLTrFASP-FZpipHILIC_209mAbs-Dil1-5_D_step.raw	trypsin @ R,K | C-term	92	92	34	0	0	c_higa-ar-gltrfasp-fzpiphilic_209mabs-dil1-5_d_step.ScanId;v=1;d1=11143.11143.2	hcd	Reference	6.64	3e+07	0.16	FTMS + c NSI d Full ms2 814.4750@hcd35.00 [97.0000-1639.0000]	1 in 1		13100000
3094.2	23994	35.8800	11032	sp|P0C0L4|CO4A_HUMAN Complement C4-A OS=Homo sapiens OX=9606 GN=C4A PE=1 SV=2	P0C0L4				R.PVAFSVVPTAAAAVSLK.V		True-positive			AR	a	1626.9357		1	192756	a_hIgA-AR-GLTrFASP-FZpipHILIC_D_step	706.66	6e-16	9300000	0	35.80	2		896	912	1.7e-13	532.5	532.5	814.4751	814.475	0.73	0	1626.93	5	5	1.05e+06	35.80		35.76	36.13	a_hIgA-AR-GLTrFASP-FZpipHILIC_...p.raw_20220907_noglyc_spec_cut(2)	//ad/data/bpe/teams/analytics/Byonic/Data/Greta/IgA AthensResearch Batch/a_hIgA-AR-GLTrFASP-FZpipHILIC_...p.raw_20220907_noglyc_spec_cut(2)/a_hIgA-AR-GLTrFASP-FZpipHILIC_...p.raw_20220907_noglyc_spec_cut(2).byrslt	//ad/lab/bpe/eclipse/Data/Frania/IgA/a_hIgA-AR-GLTrFASP-FZpipHILIC_218mAbs-Dil1-5_D_step.raw	trypsin @ R,K | C-term	92	92	34	0	0	a_higa-ar-gltrfasp-fzpiphilic_218mabs-dil1-5_d_step.ScanId;v=1;d1=11032.11032.2	hcd	Reference	6.64	2e+07	0.12	FTMS + c NSI d Full ms2 814.9761@hcd35.00 [97.0000-1640.0000]	1 in 1		9300000
3094.3	40825	35.8800	11105	sp|P0C0L4|CO4A_HUMAN Complement C4-A OS=Homo sapiens OX=9606 GN=C4A PE=1 SV=2	P0C0L4				R.PVAFSVVPTAAAAVSLK.V		True-positive			AR	b	1626.9371		1	192756	b_hIgA-AR-GLTrFASP-FZpipHILIC_D_step	718.18	8e-16	15200000	0	35.85	2		896	912	2.4e-13	600.0	600.0	814.4758	814.475	1.59	0	1626.93	8	5	1.71e+06	35.85		35.44	36.06	b_hIgA-AR-GLTrFASP-FZpipHILIC_...p.raw_20220907_noglyc_spec_cut(2)	//ad/data/bpe/teams/analytics/Byonic/Data/Greta/IgA AthensResearch Batch/b_hIgA-AR-GLTrFASP-FZpipHILIC_...p.raw_20220907_noglyc_spec_cut(2)/b_hIgA-AR-GLTrFASP-FZpipHILIC_...p.raw_20220907_noglyc_spec_cut(2).byrslt	//ad/lab/bpe/eclipse/Data/Frania/IgA/b_hIgA-AR-GLTrFASP-FZpipHILIC_214mAbs-Dil1-5_D_step.raw	trypsin @ R,K | C-term	92	92	34	0	0	b_higa-ar-gltrfasp-fzpiphilic_214mabs-dil1-5_d_step.ScanId;v=1;d1=11105.11105.2	hcd	Reference	6.64	4e+07	0.15	FTMS + c NSI d Full ms2 814.4745@hcd35.00 [97.0000-1639.0000]	1 in 1		15200000
3095	3428; 13856; 18211; 21468; 29565; 29401; 29566; 36302; 38194; 51802; 53625; 53608; 62182; 62126; 75301; 96768; 131982; 142726	35.8800; 36.4800; 36.0700; 35.9500; 36.4400; 35.3500; 36.4500; 35.9400; 36.0800; 35.9100; 36.2600; 35.9600; 35.9700; 36.6000; 36.6100; 36.5600; 36.4900	11491; 11263; 11385; 11061; 12118; 11731; 12121; 11339; 11179; 11421; 11301; 11185; 11576; 11473; 13481; 13514; 13287; 11953	sp|P19652|A1AG2_HUMAN Alpha-1-acid glycoprotein 2 OS=Homo sapiens OX=9606 GN=ORM2 PE=1 SV=2	P19652	N	56	56	R.NEEYnKSVQEIQATFFYFTPNK.T	HexNAc(4)Hex(5)NeuAc(1)Sulfo(1)	Uncertain	Change glycopeptide		AR	d	4689.9204; 4689.9131; 4689.9154; 4689.9205; 4689.9205; 4689.9103; 4689.9205; 4689.9160; 4689.9153; 4689.9226; 4689.9135; 4689.9103; 4689.9186; 4689.9170; 4689.9110; 4689.9166; 4689.9188; 4689.9118	NGlycan/1993.6338	2	23598.4	d_hIgA-AR-GLTrFASP-FZpipHILIC_E1_step; a_hIgA-AR-GLTrFASP-FZpipHILIC_E2_step; a_hIgA-AR-GLTrFASP-FZpipHILIC_E1_step; a_hIgA-AR-GLTrFASP-FZpipHILIC_D_step; b_hIgA-AR-GLTrFASP-FZpipHILIC_E2_step; b_hIgA-AR-GLTrFASP-FZpipHILIC_E1_step; b_hIgA-AR-GLTrFASP-FZpipHILIC_D_step; c_hIgA-AR-GLTrFASP-FZpipHILIC_E1_step; c_hIgA-AR-GLTrFASP-FZpipHILIC_D_step; d_hIgA-AR-GLTrFASP-FZpipHILIC_E2_step; c_hIgA-SA-GLTrFASP-FZpipHILIC_E1_step; d_hIgA-SA-GLTrFASP-FZpipHILIC_E1_step; b_hIgA-SA-GLTrFASP-FZpipHILIC_E1_step; b_hIgA-SA-GLTrFASP-FZpipHILIC_E2_step		2.10e-03 - 8.11e-01		2	35.35 - 36.69	4	5	52	73	2.19e-03 - 8.18e-01	7.7 - 113.0	4.0 - 54.8	1173.4874; 1173.4856; 1173.4861; 1173.4874; 1173.4874; 1173.4849; 1173.4874; 1173.4863; 1173.4861; 1173.4879; 1173.4857; 1173.4848; 1173.4869; 1173.4865; 1173.4850; 1173.4864; 1173.4870; 1173.4852	1173.48	2.29; 0.73; 1.22; 2.31; 2.30; 0.14; 2.30; 1.35; 1.19; 2.75; 0.82; 0.12; 1.89; 1.57; 0.29; 1.47; 1.95; 0.44	-1	4689.91	1; 3; 4; 5; 6; 7; 8; 10; 11; 12; 14; 17; 23; 24	139	9.203e+05 - 9.045e+06	35.35 - 36.69		34.52 - 36.44	36.01 - 36.98	d_hIgA-AR-GLTrFASP-FZpipHILIC_35mAbs_E1_step.raw_20240117_glyco_semiTail_cut; a_hIgA-AR-GLTrFASP-FZpipHILIC_8mAbs_E2_step.raw_20240117_glyco_semiTail_cut; a_hIgA-AR-GLTrFASP-FZpipHILIC_39mAbs_E1_step.raw_20240117_glyco_semiTail_cut; a_hIgA-AR-GLTrFASP-FZpipHILIC_218mAbs-Di...5_D_step.raw_20240117_glyco_semiTail_cut; b_hIgA-AR-GLTrFASP-FZpipHILIC_11mAbs_E2_step.raw_20240117_glyco_semiTail_cut; b_hIgA-AR-GLTrFASP-FZpipHILIC_47mAbs_E1_step.raw_20240117_glyco_semiTail_cut; b_hIgA-AR-GLTrFASP-FZpipHILIC_214mAbs-Di...5_D_step.raw_20240117_glyco_semiTail_cut; c_hIgA-AR-GLTrFASP-FZpipHILIC_55mAbs_E1_step.raw_20240117_glyco_semiTail_cut; c_hIgA-AR-GLTrFASP-FZpipHILIC_209mAbs-Di...5_D_step.raw_20240117_glyco_semiTail_cut; d_hIgA-AR-GLTrFASP-FZpipHILIC_16mAbs_E2_step.raw_20240117_glyco_semiTail_cut; c_hIgA-SA-GLTrFASP-FZpipHILIC_E1_step.raw_20240117_glyco_semiTail_cut; d_hIgA-SA-GLTrFASP-FZpipHILIC_E1_step.raw_20240117_glyco_semiTail_cut; b_hIgA-SA-GLTrFASP-FZpipHILIC_E1_step.raw_20240117_glyco_semiTail_cut; b_hIgA-SA-GLTrFASP-FZpipHILIC_E2_step.raw_20240117_glyco_semiTail_cut	//ad/data/bpe/teams/analytics/Byonic/Data/Greta/IgA AR+SA Extra-gPSM/d_hIgA-AR-GLTrFASP-FZpipHILIC_35mAbs_E1_step.raw_20240117_glyco_semiTail_cut/d_hIgA-AR-GLTrFASP-FZpipHILIC_35mAbs_E1_step.raw_20240117_glyco_semiTail_cut.byrslt; //ad/data/bpe/teams/analytics/Byonic/Data/Greta/IgA AR+SA Extra-gPSM/a_hIgA-AR-GLTrFASP-FZpipHILIC_8mAbs_E2_step.raw_20240117_glyco_semiTail_cut/a_hIgA-AR-GLTrFASP-FZpipHILIC_8mAbs_E2_step.raw_20240117_glyco_semiTail_cut.byrslt; //ad/data/bpe/teams/analytics/Byonic/Data/Greta/IgA AR+SA Extra-gPSM/a_hIgA-AR-GLTrFASP-FZpipHILIC_39mAbs_E1_step.raw_20240117_glyco_semiTail_cut/a_hIgA-AR-GLTrFASP-FZpipHILIC_39mAbs_E1_step.raw_20240117_glyco_semiTail_cut.byrslt; //ad/data/bpe/teams/analytics/Byonic/Data/Greta/IgA AR+SA Extra-gPSM/a_hIgA-AR-GLTrFASP-FZpipHILIC_218mAbs-Di...5_D_step.raw_20240117_glyco_semiTail_cut/a_hIgA-AR-GLTrFASP-FZpipHILIC_218mAbs-Di...5_D_step.raw_20240117_glyco_semiTail_cut.byrslt; //ad/data/bpe/teams/analytics/Byonic/Data/Greta/IgA AR+SA Extra-gPSM/b_hIgA-AR-GLTrFASP-FZpipHILIC_11mAbs_E2_step.raw_20240117_glyco_semiTail_cut/b_hIgA-AR-GLTrFASP-FZpipHILIC_11mAbs_E2_step.raw_20240117_glyco_semiTail_cut.byrslt; //ad/data/bpe/teams/analytics/Byonic/Data/Greta/IgA AR+SA Extra-gPSM/b_hIgA-AR-GLTrFASP-FZpipHILIC_47mAbs_E1_step.raw_20240117_glyco_semiTail_cut/b_hIgA-AR-GLTrFASP-FZpipHILIC_47mAbs_E1_step.raw_20240117_glyco_semiTail_cut.byrslt; //ad/data/bpe/teams/analytics/Byonic/Data/Greta/IgA AR+SA Extra-gPSM/b_hIgA-AR-GLTrFASP-FZpipHILIC_214mAbs-Di...5_D_step.raw_20240117_glyco_semiTail_cut/b_hIgA-AR-GLTrFASP-FZpipHILIC_214mAbs-Di...5_D_step.raw_20240117_glyco_semiTail_cut.byrslt; //ad/data/bpe/teams/analytics/Byonic/Data/Greta/IgA AR+SA Extra-gPSM/c_hIgA-AR-GLTrFASP-FZpipHILIC_55mAbs_E1_step.raw_20240117_glyco_semiTail_cut/c_hIgA-AR-GLTrFASP-FZpipHILIC_55mAbs_E1_step.raw_20240117_glyco_semiTail_cut.byrslt; //ad/data/bpe/teams/analytics/Byonic/Data/Greta/IgA AR+SA Extra-gPSM/c_hIgA-AR-GLTrFASP-FZpipHILIC_209mAbs-Di...5_D_step.raw_20240117_glyco_semiTail_cut/c_hIgA-AR-GLTrFASP-FZpipHILIC_209mAbs-Di...5_D_step.raw_20240117_glyco_semiTail_cut.byrslt; //ad/data/bpe/teams/analytics/Byonic/Data/Greta/IgA AR+SA Extra-gPSM/d_hIgA-AR-GLTrFASP-FZpipHILIC_16mAbs_E2_step.raw_20240117_glyco_semiTail_cut/d_hIgA-AR-GLTrFASP-FZpipHILIC_16mAbs_E2_step.raw_20240117_glyco_semiTail_cut.byrslt; //ad/data/bpe/teams/analytics/Byonic/Data/Greta/IgA AR+SA Extra-gPSM/c_hIgA-SA-GLTrFASP-FZpipHILIC_E1_step.raw_20240117_glyco_semiTail_cut/c_hIgA-SA-GLTrFASP-FZpipHILIC_E1_step.raw_20240117_glyco_semiTail_cut.byrslt; //ad/data/bpe/teams/analytics/Byonic/Data/Greta/IgA AR+SA Extra-gPSM/d_hIgA-SA-GLTrFASP-FZpipHILIC_E1_step.raw_20240117_glyco_semiTail_cut/d_hIgA-SA-GLTrFASP-FZpipHILIC_E1_step.raw_20240117_glyco_semiTail_cut.byrslt; //ad/data/bpe/teams/analytics/Byonic/Data/Greta/IgA AR+SA Extra-gPSM/b_hIgA-SA-GLTrFASP-FZpipHILIC_E1_step.raw_20240117_glyco_semiTail_cut/b_hIgA-SA-GLTrFASP-FZpipHILIC_E1_step.raw_20240117_glyco_semiTail_cut.byrslt; //ad/data/bpe/teams/analytics/Byonic/Data/Greta/IgA AR+SA Extra-gPSM/b_hIgA-SA-GLTrFASP-FZpipHILIC_E2_step.raw_20240117_glyco_semiTail_cut/b_hIgA-SA-GLTrFASP-FZpipHILIC_E2_step.raw_20240117_glyco_semiTail_cut.byrslt	//ad/lab/bpe/eclipse/Data/Frania/IgA/d_hIgA-AR-GLTrFASP-FZpipHILIC_35mAbs_E1_step.raw; //ad/lab/bpe/eclipse/Data/Frania/IgA/a_hIgA-AR-GLTrFASP-FZpipHILIC_8mAbs_E2_step.raw; //ad/lab/bpe/eclipse/Data/Frania/IgA/a_hIgA-AR-GLTrFASP-FZpipHILIC_39mAbs_E1_step.raw; //ad/lab/bpe/eclipse/Data/Frania/IgA/a_hIgA-AR-GLTrFASP-FZpipHILIC_218mAbs-Dil1-5_D_step.raw; //ad/lab/bpe/eclipse/Data/Frania/IgA/b_hIgA-AR-GLTrFASP-FZpipHILIC_11mAbs_E2_step.raw; //ad/lab/bpe/eclipse/Data/Frania/IgA/b_hIgA-AR-GLTrFASP-FZpipHILIC_47mAbs_E1_step.raw; //ad/lab/bpe/eclipse/Data/Frania/IgA/b_hIgA-AR-GLTrFASP-FZpipHILIC_214mAbs-Dil1-5_D_step.raw; //ad/lab/bpe/eclipse/Data/Frania/IgA/c_hIgA-AR-GLTrFASP-FZpipHILIC_55mAbs_E1_step.raw; //ad/lab/bpe/eclipse/Data/Frania/IgA/c_hIgA-AR-GLTrFASP-FZpipHILIC_209mAbs-Dil1-5_D_step.raw; //ad/lab/bpe/eclipse/Data/Frania/IgA/d_hIgA-AR-GLTrFASP-FZpipHILIC_16mAbs_E2_step.raw; //ad/lab/bpe/eclipse/Data/Frania/IgA/c_hIgA-SA-GLTrFASP-FZpipHILIC_E1_step.raw; //ad/lab/bpe/eclipse/Data/Frania/IgA/d_hIgA-SA-GLTrFASP-FZpipHILIC_E1_step.raw; //ad/lab/bpe/eclipse/Data/Frania/IgA/b_hIgA-SA-GLTrFASP-FZpipHILIC_E1_step.raw; //ad/lab/bpe/eclipse/Data/Frania/IgA/b_hIgA-SA-GLTrFASP-FZpipHILIC_E2_step.raw	trypsin @ R,K | C-term	4	5	0	0	1	--	hcd	Reference	4.84	7e+07 - 5e+08	0.03	--	1 in 1		712000000
3095.1	3428	35.8800	11491	sp|P19652|A1AG2_HUMAN Alpha-1-acid glycoprotein 2 OS=Homo sapiens OX=9606 GN=ORM2 PE=1 SV=2	P19652	N	56	56	R.NEEYnKSVQEIQATFFYFTPNK.T	HexNAc(4)Hex(5)NeuAc(1)Sulfo(1)	Uncertain	Change glycopeptide		AR	d	4689.9204	NGlycan/1993.6338	1	23598.4	d_hIgA-AR-GLTrFASP-FZpipHILIC_E1_step		0.33	70800000	2	35.98	4	5	52	73	0.34	30.0	26.1	1173.4874	1173.48	2.29	-1	4689.91	1	139	7.07e+06	35.98		35.43	36.01	d_hIgA-AR-GLTrFASP-FZpipHILIC_35mAbs_E1_step.raw_20240117_glyco_semiTail_cut	//ad/data/bpe/teams/analytics/Byonic/Data/Greta/IgA AR+SA Extra-gPSM/d_hIgA-AR-GLTrFASP-FZpipHILIC_35mAbs_E1_step.raw_20240117_glyco_semiTail_cut/d_hIgA-AR-GLTrFASP-FZpipHILIC_35mAbs_E1_step.raw_20240117_glyco_semiTail_cut.byrslt	//ad/lab/bpe/eclipse/Data/Frania/IgA/d_hIgA-AR-GLTrFASP-FZpipHILIC_35mAbs_E1_step.raw	trypsin @ R,K | C-term	4	5	0	0	1	d_higa-ar-gltrfasp-fzpiphilic_35mabs_e1_step.ScanId;v=1;d1=11491.11491.4	hcd	Reference	4.84	3e+08	0.03	FTMS + c NSI d Full ms2 1173.7352@hcd35.00 [106.0000-2000.0000]	1 in 1		70800000
3095.2	51802	35.9100	11421	sp|P19652|A1AG2_HUMAN Alpha-1-acid glycoprotein 2 OS=Homo sapiens OX=9606 GN=ORM2 PE=1 SV=2	P19652	N	56	56	R.NEEYnKSVQEIQATFFYFTPNK.T	HexNAc(4)Hex(5)NeuAc(1)Sulfo(1)	Uncertain	Change glycopeptide		AR	c	4689.9226	NGlycan/1993.6338	1	23598.4	c_hIgA-AR-GLTrFASP-FZpipHILIC_E1_step		0.27	62600000	2	36.01	4	5	52	73	0.28	7.7	7.7	1173.4879	1173.48	2.75	-1	4689.91	10	139	5.8e+06	36.01		35.16	36.03	c_hIgA-AR-GLTrFASP-FZpipHILIC_55mAbs_E1_step.raw_20240117_glyco_semiTail_cut	//ad/data/bpe/teams/analytics/Byonic/Data/Greta/IgA AR+SA Extra-gPSM/c_hIgA-AR-GLTrFASP-FZpipHILIC_55mAbs_E1_step.raw_20240117_glyco_semiTail_cut/c_hIgA-AR-GLTrFASP-FZpipHILIC_55mAbs_E1_step.raw_20240117_glyco_semiTail_cut.byrslt	//ad/lab/bpe/eclipse/Data/Frania/IgA/c_hIgA-AR-GLTrFASP-FZpipHILIC_55mAbs_E1_step.raw	trypsin @ R,K | C-term	4	5	0	0	1	c_higa-ar-gltrfasp-fzpiphilic_55mabs_e1_step.ScanId;v=1;d1=11421.11421.4	hcd	Reference	4.84	3e+08	0.15	FTMS + c NSI d Full ms2 1173.7349@hcd35.00 [106.0000-2000.0000]	1 in 1		62600000
3095.3	36302	35.9400	11339	sp|P19652|A1AG2_HUMAN Alpha-1-acid glycoprotein 2 OS=Homo sapiens OX=9606 GN=ORM2 PE=1 SV=2	P19652	N	56	56	R.NEEYnKSVQEIQATFFYFTPNK.T	HexNAc(4)Hex(5)NeuAc(1)Sulfo(1)	Uncertain	Change glycopeptide		AR	b	4689.9160	NGlycan/1993.6338	1	23598.4	b_hIgA-AR-GLTrFASP-FZpipHILIC_E1_step		0.24	73500000	2	35.99	4	5	52	73	0.25	51.7	10.0	1173.4863	1173.48	1.35	-1	4689.91	7	139	9.05e+06	35.99		35.38	36.15	b_hIgA-AR-GLTrFASP-FZpipHILIC_47mAbs_E1_step.raw_20240117_glyco_semiTail_cut	//ad/data/bpe/teams/analytics/Byonic/Data/Greta/IgA AR+SA Extra-gPSM/b_hIgA-AR-GLTrFASP-FZpipHILIC_47mAbs_E1_step.raw_20240117_glyco_semiTail_cut/b_hIgA-AR-GLTrFASP-FZpipHILIC_47mAbs_E1_step.raw_20240117_glyco_semiTail_cut.byrslt	//ad/lab/bpe/eclipse/Data/Frania/IgA/b_hIgA-AR-GLTrFASP-FZpipHILIC_47mAbs_E1_step.raw	trypsin @ R,K | C-term	4	5	0	0	1	b_higa-ar-gltrfasp-fzpiphilic_47mabs_e1_step.ScanId;v=1;d1=11339.11339.4	hcd	Reference	4.84	3e+08	0.07	FTMS + c NSI d Full ms2 1173.7351@hcd35.00 [106.0000-2000.0000]	1 in 1		73500000
3095.4	21468	35.9500	11061	sp|P19652|A1AG2_HUMAN Alpha-1-acid glycoprotein 2 OS=Homo sapiens OX=9606 GN=ORM2 PE=1 SV=2	P19652	N	56	56	R.NEEYnKSVQEIQATFFYFTPNK.T	HexNAc(4)Hex(5)NeuAc(1)Sulfo(1)	Uncertain	Change glycopeptide		AR	a	4689.9205	NGlycan/1993.6338	1	23598.4	a_hIgA-AR-GLTrFASP-FZpipHILIC_D_step		0.021	22300000	2	35.94	4	5	52	73	0.022	51.0	16.5	1173.4874	1173.48	2.31	-1	4689.91	5	139	1.76e+06	35.94		35.65	36.17	a_hIgA-AR-GLTrFASP-FZpipHILIC_218mAbs-Di...5_D_step.raw_20240117_glyco_semiTail_cut	//ad/data/bpe/teams/analytics/Byonic/Data/Greta/IgA AR+SA Extra-gPSM/a_hIgA-AR-GLTrFASP-FZpipHILIC_218mAbs-Di...5_D_step.raw_20240117_glyco_semiTail_cut/a_hIgA-AR-GLTrFASP-FZpipHILIC_218mAbs-Di...5_D_step.raw_20240117_glyco_semiTail_cut.byrslt	//ad/lab/bpe/eclipse/Data/Frania/IgA/a_hIgA-AR-GLTrFASP-FZpipHILIC_218mAbs-Dil1-5_D_step.raw	trypsin @ R,K | C-term	4	5	0	0	1	a_higa-ar-gltrfasp-fzpiphilic_218mabs-dil1-5_d_step.ScanId;v=1;d1=11061.11061.4	hcd	Reference	4.84	1e+08	0.1	FTMS + c NSI d Full ms2 1173.7365@hcd35.00 [106.0000-2000.0000]	1 in 1		22300000
3095.5	18211	36.0700	11385	sp|P19652|A1AG2_HUMAN Alpha-1-acid glycoprotein 2 OS=Homo sapiens OX=9606 GN=ORM2 PE=1 SV=2	P19652	N	56	56	R.NEEYnKSVQEIQATFFYFTPNK.T	HexNAc(4)Hex(5)NeuAc(1)Sulfo(1)	Uncertain	Change glycopeptide		AR	a	4689.9154	NGlycan/1993.6338	1	23598.4	a_hIgA-AR-GLTrFASP-FZpipHILIC_E1_step		0.13	27500000	2	36.09	4	5	52	73	0.14	75.7	28.6	1173.4861	1173.48	1.22	-1	4689.91	4	139	2.45e+06	36.09		35.40	36.21	a_hIgA-AR-GLTrFASP-FZpipHILIC_39mAbs_E1_step.raw_20240117_glyco_semiTail_cut	//ad/data/bpe/teams/analytics/Byonic/Data/Greta/IgA AR+SA Extra-gPSM/a_hIgA-AR-GLTrFASP-FZpipHILIC_39mAbs_E1_step.raw_20240117_glyco_semiTail_cut/a_hIgA-AR-GLTrFASP-FZpipHILIC_39mAbs_E1_step.raw_20240117_glyco_semiTail_cut.byrslt	//ad/lab/bpe/eclipse/Data/Frania/IgA/a_hIgA-AR-GLTrFASP-FZpipHILIC_39mAbs_E1_step.raw	trypsin @ R,K | C-term	4	5	0	0	1	a_higa-ar-gltrfasp-fzpiphilic_39mabs_e1_step.ScanId;v=1;d1=11385.11385.4	hcd	Reference	4.84	1e+08	0.15	FTMS + c NSI d Full ms2 1173.7369@hcd35.00 [106.0000-2000.0000]	1 in 1		27500000
3095.6	38194	36.0800	11179	sp|P19652|A1AG2_HUMAN Alpha-1-acid glycoprotein 2 OS=Homo sapiens OX=9606 GN=ORM2 PE=1 SV=2	P19652	N	56	56	R.NEEYnKSVQEIQATFFYFTPNK.T	HexNAc(4)Hex(5)NeuAc(1)Sulfo(1)	Uncertain	Change glycopeptide		AR	b	4689.9153	NGlycan/1993.6338	1	23598.4	b_hIgA-AR-GLTrFASP-FZpipHILIC_D_step		0.011	25700000	2	36.11	4	5	52	73	0.012	65.0	43.9	1173.4861	1173.48	1.19	-1	4689.91	8	139	2.21e+06	36.11		35.80	36.46	b_hIgA-AR-GLTrFASP-FZpipHILIC_214mAbs-Di...5_D_step.raw_20240117_glyco_semiTail_cut	//ad/data/bpe/teams/analytics/Byonic/Data/Greta/IgA AR+SA Extra-gPSM/b_hIgA-AR-GLTrFASP-FZpipHILIC_214mAbs-Di...5_D_step.raw_20240117_glyco_semiTail_cut/b_hIgA-AR-GLTrFASP-FZpipHILIC_214mAbs-Di...5_D_step.raw_20240117_glyco_semiTail_cut.byrslt	//ad/lab/bpe/eclipse/Data/Frania/IgA/b_hIgA-AR-GLTrFASP-FZpipHILIC_214mAbs-Dil1-5_D_step.raw	trypsin @ R,K | C-term	4	5	0	0	1	b_higa-ar-gltrfasp-fzpiphilic_214mabs-dil1-5_d_step.ScanId;v=1;d1=11179.11179.4	hcd	Reference	4.84	1e+08	0.07	FTMS + c NSI d Full ms2 1173.9882@hcd35.00 [106.0000-2000.0000]	1 in 1		25700000
3095.7	53625; 53608	36.2600; 35.9600	11301; 11185	sp|P19652|A1AG2_HUMAN Alpha-1-acid glycoprotein 2 OS=Homo sapiens OX=9606 GN=ORM2 PE=1 SV=2	P19652	N	56	56	R.NEEYnKSVQEIQATFFYFTPNK.T	HexNAc(4)Hex(5)NeuAc(1)Sulfo(1)	Uncertain	Change glycopeptide		AR	c	4689.9135; 4689.9103	NGlycan/1993.6338	1	23598.4	c_hIgA-AR-GLTrFASP-FZpipHILIC_D_step		6.98e-02 - 7.90e-02	64200000	2	36.08	4	5	52	73	7.27e-02 - 8.23e-02	30.0 - 97.1	30.0 - 32.4	1173.4857; 1173.4848	1173.48	0.82; 0.12	-1	4689.91	11	139	4.95e+06	36.08		35.79	36.63	c_hIgA-AR-GLTrFASP-FZpipHILIC_209mAbs-Di...5_D_step.raw_20240117_glyco_semiTail_cut	//ad/data/bpe/teams/analytics/Byonic/Data/Greta/IgA AR+SA Extra-gPSM/c_hIgA-AR-GLTrFASP-FZpipHILIC_209mAbs-Di...5_D_step.raw_20240117_glyco_semiTail_cut/c_hIgA-AR-GLTrFASP-FZpipHILIC_209mAbs-Di...5_D_step.raw_20240117_glyco_semiTail_cut.byrslt	//ad/lab/bpe/eclipse/Data/Frania/IgA/c_hIgA-AR-GLTrFASP-FZpipHILIC_209mAbs-Dil1-5_D_step.raw	trypsin @ R,K | C-term	4	5	0	0	1	--	hcd	Reference	4.84	3e+08	0.15	--	1 in 1		64200000
3095.7.1	53608	35.9600	11185	sp|P19652|A1AG2_HUMAN Alpha-1-acid glycoprotein 2 OS=Homo sapiens OX=9606 GN=ORM2 PE=1 SV=2	P19652	N	56	56	R.NEEYnKSVQEIQATFFYFTPNK.T	HexNAc(4)Hex(5)NeuAc(1)Sulfo(1)	Uncertain	Change glycopeptide		AR	c	4689.9103	NGlycan/1993.6338	0	23598.4	c_hIgA-AR-GLTrFASP-FZpipHILIC_D_step		0.079	64200000	2	36.08	4	5	52	73	0.082	97.1	32.4	1173.4848	1173.48	0.12	-1	4689.91	11	139	4.95e+06	36.08		35.79	36.63	c_hIgA-AR-GLTrFASP-FZpipHILIC_209mAbs-Di...5_D_step.raw_20240117_glyco_semiTail_cut	//ad/data/bpe/teams/analytics/Byonic/Data/Greta/IgA AR+SA Extra-gPSM/c_hIgA-AR-GLTrFASP-FZpipHILIC_209mAbs-Di...5_D_step.raw_20240117_glyco_semiTail_cut/c_hIgA-AR-GLTrFASP-FZpipHILIC_209mAbs-Di...5_D_step.raw_20240117_glyco_semiTail_cut.byrslt	//ad/lab/bpe/eclipse/Data/Frania/IgA/c_hIgA-AR-GLTrFASP-FZpipHILIC_209mAbs-Dil1-5_D_step.raw	trypsin @ R,K | C-term	4	5	0	0	1	c_higa-ar-gltrfasp-fzpiphilic_209mabs-dil1-5_d_step.ScanId;v=1;d1=11185.11185.4	hcd	Reference	4.84	3e+08		FTMS + c NSI d Full ms2 1173.9871@hcd35.00 [106.0000-2000.0000]	1 in 1		64200000
3095.7.2	53625	36.2600	11301	sp|P19652|A1AG2_HUMAN Alpha-1-acid glycoprotein 2 OS=Homo sapiens OX=9606 GN=ORM2 PE=1 SV=2	P19652	N	56	56	R.NEEYnKSVQEIQATFFYFTPNK.T	HexNAc(4)Hex(5)NeuAc(1)Sulfo(1)	Uncertain	Change glycopeptide		AR	c	4689.9135	NGlycan/1993.6338	0	23598.4	c_hIgA-AR-GLTrFASP-FZpipHILIC_D_step		0.07	64200000	2	36.08	4	5	52	73	0.073	30.0	30.0	1173.4857	1173.48	0.82	-1	4689.91	11	139	4.95e+06	36.08		35.79	36.63	c_hIgA-AR-GLTrFASP-FZpipHILIC_209mAbs-Di...5_D_step.raw_20240117_glyco_semiTail_cut	//ad/data/bpe/teams/analytics/Byonic/Data/Greta/IgA AR+SA Extra-gPSM/c_hIgA-AR-GLTrFASP-FZpipHILIC_209mAbs-Di...5_D_step.raw_20240117_glyco_semiTail_cut/c_hIgA-AR-GLTrFASP-FZpipHILIC_209mAbs-Di...5_D_step.raw_20240117_glyco_semiTail_cut.byrslt	//ad/lab/bpe/eclipse/Data/Frania/IgA/c_hIgA-AR-GLTrFASP-FZpipHILIC_209mAbs-Dil1-5_D_step.raw	trypsin @ R,K | C-term	4	5	0	0	1	c_higa-ar-gltrfasp-fzpiphilic_209mabs-dil1-5_d_step.ScanId;v=1;d1=11301.11301.4	hcd	Reference	4.84	3e+08	0.15	FTMS + c NSI d Full ms2 1173.4863@hcd35.00 [106.0000-2000.0000]	1 in 1		64200000
3095.8	62182; 62126	36.2600; 35.9700	11576; 11473	sp|P19652|A1AG2_HUMAN Alpha-1-acid glycoprotein 2 OS=Homo sapiens OX=9606 GN=ORM2 PE=1 SV=2	P19652	N	56	56	R.NEEYnKSVQEIQATFFYFTPNK.T	HexNAc(4)Hex(5)NeuAc(1)Sulfo(1)	Uncertain	Change glycopeptide		AR	d	4689.9186; 4689.9170	NGlycan/1993.6338	1	23598.4	d_hIgA-AR-GLTrFASP-FZpipHILIC_E2_step		2.10e-03 - 5.00e-02	105000000	2	36.26	4	5	52	73	2.19e-03 - 5.21e-02	66.3 - 80.6	36.9 - 38.0	1173.4869; 1173.4865	1173.48	1.89; 1.57	-1	4689.91	12	139	7.64e+06	36.26		35.62	36.59	d_hIgA-AR-GLTrFASP-FZpipHILIC_16mAbs_E2_step.raw_20240117_glyco_semiTail_cut	//ad/data/bpe/teams/analytics/Byonic/Data/Greta/IgA AR+SA Extra-gPSM/d_hIgA-AR-GLTrFASP-FZpipHILIC_16mAbs_E2_step.raw_20240117_glyco_semiTail_cut/d_hIgA-AR-GLTrFASP-FZpipHILIC_16mAbs_E2_step.raw_20240117_glyco_semiTail_cut.byrslt	//ad/lab/bpe/eclipse/Data/Frania/IgA/d_hIgA-AR-GLTrFASP-FZpipHILIC_16mAbs_E2_step.raw	trypsin @ R,K | C-term	4	5	0	0	1	--	hcd	Reference	4.84	5e+08	0.15	--	1 in 1		105000000
3095.8.1	62126	35.9700	11473	sp|P19652|A1AG2_HUMAN Alpha-1-acid glycoprotein 2 OS=Homo sapiens OX=9606 GN=ORM2 PE=1 SV=2	P19652	N	56	56	R.NEEYnKSVQEIQATFFYFTPNK.T	HexNAc(4)Hex(5)NeuAc(1)Sulfo(1)	Uncertain	Change glycopeptide		AR	d	4689.9170	NGlycan/1993.6338	0	23598.4	d_hIgA-AR-GLTrFASP-FZpipHILIC_E2_step		0.0021	105000000	2	36.26	4	5	52	73	0.0022	80.6	36.9	1173.4865	1173.48	1.57	-1	4689.91	12	139	7.64e+06	36.26		35.62	36.59	d_hIgA-AR-GLTrFASP-FZpipHILIC_16mAbs_E2_step.raw_20240117_glyco_semiTail_cut	//ad/data/bpe/teams/analytics/Byonic/Data/Greta/IgA AR+SA Extra-gPSM/d_hIgA-AR-GLTrFASP-FZpipHILIC_16mAbs_E2_step.raw_20240117_glyco_semiTail_cut/d_hIgA-AR-GLTrFASP-FZpipHILIC_16mAbs_E2_step.raw_20240117_glyco_semiTail_cut.byrslt	//ad/lab/bpe/eclipse/Data/Frania/IgA/d_hIgA-AR-GLTrFASP-FZpipHILIC_16mAbs_E2_step.raw	trypsin @ R,K | C-term	4	5	0	0	1	d_higa-ar-gltrfasp-fzpiphilic_16mabs_e2_step.ScanId;v=1;d1=11473.11473.4	hcd	Reference	4.84	5e+08		FTMS + c NSI d Full ms2 1173.7365@hcd35.00 [106.0000-2000.0000]	1 in 1		105000000
3095.8.2	62182	36.2600	11576	sp|P19652|A1AG2_HUMAN Alpha-1-acid glycoprotein 2 OS=Homo sapiens OX=9606 GN=ORM2 PE=1 SV=2	P19652	N	56	56	R.NEEYnKSVQEIQATFFYFTPNK.T	HexNAc(4)Hex(5)NeuAc(1)Sulfo(1)	Uncertain	Change glycopeptide		AR	d	4689.9186	NGlycan/1993.6338	0	23598.4	d_hIgA-AR-GLTrFASP-FZpipHILIC_E2_step		0.05	105000000	2	36.26	4	5	52	73	0.052	66.3	38.0	1173.4869	1173.48	1.89	-1	4689.91	12	139	7.64e+06	36.26		35.62	36.59	d_hIgA-AR-GLTrFASP-FZpipHILIC_16mAbs_E2_step.raw_20240117_glyco_semiTail_cut	//ad/data/bpe/teams/analytics/Byonic/Data/Greta/IgA AR+SA Extra-gPSM/d_hIgA-AR-GLTrFASP-FZpipHILIC_16mAbs_E2_step.raw_20240117_glyco_semiTail_cut/d_hIgA-AR-GLTrFASP-FZpipHILIC_16mAbs_E2_step.raw_20240117_glyco_semiTail_cut.byrslt	//ad/lab/bpe/eclipse/Data/Frania/IgA/d_hIgA-AR-GLTrFASP-FZpipHILIC_16mAbs_E2_step.raw	trypsin @ R,K | C-term	4	5	0	0	1	d_higa-ar-gltrfasp-fzpiphilic_16mabs_e2_step.ScanId;v=1;d1=11576.11576.4	hcd	Reference	4.84	5e+08	0.15	FTMS + c NSI d Full ms2 1173.7366@hcd35.00 [106.0000-2000.0000]	1 in 1		105000000
3095.9	29565; 29401; 29566	36.4400; 35.3500; 36.4500	12118; 11731; 12121	sp|P19652|A1AG2_HUMAN Alpha-1-acid glycoprotein 2 OS=Homo sapiens OX=9606 GN=ORM2 PE=1 SV=2	P19652	N	56	56	R.NEEYnKSVQEIQATFFYFTPNK.T	HexNAc(4)Hex(5)NeuAc(1)Sulfo(1)	Uncertain	Change glycopeptide		AR	b	4689.9205; 4689.9103; 4689.9205	NGlycan/1993.6338	1	23598.4	b_hIgA-AR-GLTrFASP-FZpipHILIC_E2_step		1.38e-01 - 6.09e-01	54800000	2	35.35	4	5	52	73	1.43e-01 - 6.19e-01	30.0 - 44.3	14.6 - 44.3	1173.4874; 1173.4849; 1173.4874	1173.48	2.30; 0.14; 2.30	-1	4689.91	6	139	3.96e+06	35.35		34.52	36.68	b_hIgA-AR-GLTrFASP-FZpipHILIC_11mAbs_E2_step.raw_20240117_glyco_semiTail_cut	//ad/data/bpe/teams/analytics/Byonic/Data/Greta/IgA AR+SA Extra-gPSM/b_hIgA-AR-GLTrFASP-FZpipHILIC_11mAbs_E2_step.raw_20240117_glyco_semiTail_cut/b_hIgA-AR-GLTrFASP-FZpipHILIC_11mAbs_E2_step.raw_20240117_glyco_semiTail_cut.byrslt	//ad/lab/bpe/eclipse/Data/Frania/IgA/b_hIgA-AR-GLTrFASP-FZpipHILIC_11mAbs_E2_step.raw	trypsin @ R,K | C-term	4	5	0	0	1	--	hcd	Reference	4.84	2e+08	0.12	--	1 in 1		54800000
3095.9.1	29401	35.3500	11731	sp|P19652|A1AG2_HUMAN Alpha-1-acid glycoprotein 2 OS=Homo sapiens OX=9606 GN=ORM2 PE=1 SV=2	P19652	N	56	56	R.NEEYnKSVQEIQATFFYFTPNK.T	HexNAc(4)Hex(5)NeuAc(1)Sulfo(1)	Uncertain	Change glycopeptide		AR	b	4689.9103	NGlycan/1993.6338	0	23598.4	b_hIgA-AR-GLTrFASP-FZpipHILIC_E2_step		0.45	54800000	2	35.35	4	5	52	73	0.46	30.0	23.6	1173.4849	1173.48	0.14	-1	4689.91	6	139	3.96e+06	35.35		34.52	36.68	b_hIgA-AR-GLTrFASP-FZpipHILIC_11mAbs_E2_step.raw_20240117_glyco_semiTail_cut	//ad/data/bpe/teams/analytics/Byonic/Data/Greta/IgA AR+SA Extra-gPSM/b_hIgA-AR-GLTrFASP-FZpipHILIC_11mAbs_E2_step.raw_20240117_glyco_semiTail_cut/b_hIgA-AR-GLTrFASP-FZpipHILIC_11mAbs_E2_step.raw_20240117_glyco_semiTail_cut.byrslt	//ad/lab/bpe/eclipse/Data/Frania/IgA/b_hIgA-AR-GLTrFASP-FZpipHILIC_11mAbs_E2_step.raw	trypsin @ R,K | C-term	4	5	0	0	1	b_higa-ar-gltrfasp-fzpiphilic_11mabs_e2_step.ScanId;v=1;d1=11731.11731.4	hcd	Reference	4.84	2e+08		FTMS + c NSI d Full ms2 1175.7502@hcd35.00 [106.0000-2000.0000]	1 in 1		54800000
3095.9.2	29565	36.4400	12118	sp|P19652|A1AG2_HUMAN Alpha-1-acid glycoprotein 2 OS=Homo sapiens OX=9606 GN=ORM2 PE=1 SV=2	P19652	N	56	56	R.NEEYnKSVQEIQATFFYFTPNK.T	HexNAc(4)Hex(5)NeuAc(1)Sulfo(1)	Uncertain	Change glycopeptide		AR	b	4689.9205	NGlycan/1993.6338	0	23598.4	b_hIgA-AR-GLTrFASP-FZpipHILIC_E2_step		0.14	54800000	2	35.35	4	5	52	73	0.14	44.3	44.3	1173.4874	1173.48	2.30	-1	4689.91	6	139	3.96e+06	35.35		34.52	36.68	b_hIgA-AR-GLTrFASP-FZpipHILIC_11mAbs_E2_step.raw_20240117_glyco_semiTail_cut	//ad/data/bpe/teams/analytics/Byonic/Data/Greta/IgA AR+SA Extra-gPSM/b_hIgA-AR-GLTrFASP-FZpipHILIC_11mAbs_E2_step.raw_20240117_glyco_semiTail_cut/b_hIgA-AR-GLTrFASP-FZpipHILIC_11mAbs_E2_step.raw_20240117_glyco_semiTail_cut.byrslt	//ad/lab/bpe/eclipse/Data/Frania/IgA/b_hIgA-AR-GLTrFASP-FZpipHILIC_11mAbs_E2_step.raw	trypsin @ R,K | C-term	4	5	0	0	1	b_higa-ar-gltrfasp-fzpiphilic_11mabs_e2_step.ScanId;v=1;d1=12118.12118.4	hcd	Reference	4.84	2e+08	0.12	FTMS + c NSI d Full ms2 1173.7355@hcd35.00 [106.0000-2000.0000]	1 in 1		54800000
3095.9.3	29566	36.4500	12121	sp|P19652|A1AG2_HUMAN Alpha-1-acid glycoprotein 2 OS=Homo sapiens OX=9606 GN=ORM2 PE=1 SV=2	P19652	N	56	56	R.NEEYnKSVQEIQATFFYFTPNK.T	HexNAc(4)Hex(5)NeuAc(1)Sulfo(1)	Uncertain	Change glycopeptide		AR	b	4689.9205	NGlycan/1993.6338	0	23598.4	b_hIgA-AR-GLTrFASP-FZpipHILIC_E2_step		0.61	54800000	2	35.35	4	5	52	73	0.62	30.0	14.6	1173.4874	1173.48	2.30	-1	4689.91	6	139	3.96e+06	35.35		34.52	36.68	b_hIgA-AR-GLTrFASP-FZpipHILIC_11mAbs_E2_step.raw_20240117_glyco_semiTail_cut	//ad/data/bpe/teams/analytics/Byonic/Data/Greta/IgA AR+SA Extra-gPSM/b_hIgA-AR-GLTrFASP-FZpipHILIC_11mAbs_E2_step.raw_20240117_glyco_semiTail_cut/b_hIgA-AR-GLTrFASP-FZpipHILIC_11mAbs_E2_step.raw_20240117_glyco_semiTail_cut.byrslt	//ad/lab/bpe/eclipse/Data/Frania/IgA/b_hIgA-AR-GLTrFASP-FZpipHILIC_11mAbs_E2_step.raw	trypsin @ R,K | C-term	4	5	0	0	1	b_higa-ar-gltrfasp-fzpiphilic_11mabs_e2_step.ScanId;v=1;d1=12121.12121.4	hcd	Reference	4.84	2e+08		FTMS + c NSI d Full ms2 1173.7355@hcd20.00 [106.0000-2000.0000]	1 in 1		54800000
3095.10	13856	36.4800	11263	sp|P19652|A1AG2_HUMAN Alpha-1-acid glycoprotein 2 OS=Homo sapiens OX=9606 GN=ORM2 PE=1 SV=2	P19652	N	56	56	R.NEEYnKSVQEIQATFFYFTPNK.T	HexNAc(4)Hex(5)NeuAc(1)Sulfo(1)	Uncertain	Change glycopeptide		AR	a	4689.9131	NGlycan/1993.6338	1	23598.4	a_hIgA-AR-GLTrFASP-FZpipHILIC_E2_step		0.0029	15500000	2	36.50	4	5	52	73	0.003	113.0	54.8	1173.4856	1173.48	0.73	-1	4689.91	3	139	9.2e+05	36.50		35.69	36.73	a_hIgA-AR-GLTrFASP-FZpipHILIC_8mAbs_E2_step.raw_20240117_glyco_semiTail_cut	//ad/data/bpe/teams/analytics/Byonic/Data/Greta/IgA AR+SA Extra-gPSM/a_hIgA-AR-GLTrFASP-FZpipHILIC_8mAbs_E2_step.raw_20240117_glyco_semiTail_cut/a_hIgA-AR-GLTrFASP-FZpipHILIC_8mAbs_E2_step.raw_20240117_glyco_semiTail_cut.byrslt	//ad/lab/bpe/eclipse/Data/Frania/IgA/a_hIgA-AR-GLTrFASP-FZpipHILIC_8mAbs_E2_step.raw	trypsin @ R,K | C-term	4	5	0	0	1	a_higa-ar-gltrfasp-fzpiphilic_8mabs_e2_step.ScanId;v=1;d1=11263.11263.4	hcd	Reference	4.84	7e+07	0.2	FTMS + c NSI d Full ms2 1173.4846@hcd35.00 [106.0000-2000.0000]	1 in 1		15500000
3095.11	142726	36.4900	11953	sp|P19652|A1AG2_HUMAN Alpha-1-acid glycoprotein 2 OS=Homo sapiens OX=9606 GN=ORM2 PE=1 SV=2	P19652	N	56	56	R.NEEYnKSVQEIQATFFYFTPNK.T	HexNAc(4)Hex(5)NeuAc(1)Sulfo(1)	Uncertain	Change glycopeptide		SA	b	4689.9118	NGlycan/1993.6338	1	23598.4	b_hIgA-SA-GLTrFASP-FZpipHILIC_E2_step		0.21	15100000	2	36.62	4	5	52	73	0.21	30.0	4.0	1173.4852	1173.48	0.44	-1	4689.91	24	139	1.39e+06	36.62		35.52	36.81	b_hIgA-SA-GLTrFASP-FZpipHILIC_E2_step.raw_20240117_glyco_semiTail_cut	//ad/data/bpe/teams/analytics/Byonic/Data/Greta/IgA AR+SA Extra-gPSM/b_hIgA-SA-GLTrFASP-FZpipHILIC_E2_step.raw_20240117_glyco_semiTail_cut/b_hIgA-SA-GLTrFASP-FZpipHILIC_E2_step.raw_20240117_glyco_semiTail_cut.byrslt	//ad/lab/bpe/eclipse/Data/Frania/IgA/b_hIgA-SA-GLTrFASP-FZpipHILIC_E2_step.raw	trypsin @ R,K | C-term	4	5	0	0	1	b_higa-sa-gltrfasp-fzpiphilic_e2_step.ScanId;v=1;d1=11953.11953.4	hcd	Reference	4.84	7e+07	0.15	FTMS + c NSI d Full ms2 1173.9866@hcd35.00 [106.0000-2000.0000]	1 in 1		15100000
3095.12	131982	36.5600	13287	sp|P19652|A1AG2_HUMAN Alpha-1-acid glycoprotein 2 OS=Homo sapiens OX=9606 GN=ORM2 PE=1 SV=2	P19652	N	56	56	R.NEEYnKSVQEIQATFFYFTPNK.T	HexNAc(4)Hex(5)NeuAc(1)Sulfo(1)	Uncertain	Change glycopeptide		SA	b	4689.9188	NGlycan/1993.6338	1	23598.4	b_hIgA-SA-GLTrFASP-FZpipHILIC_E1_step		0.81	53300000	2	36.57	4	5	52	73	0.82	30.0	4.0	1173.4870	1173.48	1.95	-1	4689.91	23	139	5.59e+06	36.57		36.33	36.79	b_hIgA-SA-GLTrFASP-FZpipHILIC_E1_step.raw_20240117_glyco_semiTail_cut	//ad/data/bpe/teams/analytics/Byonic/Data/Greta/IgA AR+SA Extra-gPSM/b_hIgA-SA-GLTrFASP-FZpipHILIC_E1_step.raw_20240117_glyco_semiTail_cut/b_hIgA-SA-GLTrFASP-FZpipHILIC_E1_step.raw_20240117_glyco_semiTail_cut.byrslt	//ad/lab/bpe/eclipse/Data/Frania/IgA/b_hIgA-SA-GLTrFASP-FZpipHILIC_E1_step.raw	trypsin @ R,K | C-term	4	5	0	0	1	b_higa-sa-gltrfasp-fzpiphilic_e1_step.ScanId;v=1;d1=13287.13287.4	hcd	Reference	4.84	2e+08	0.1	FTMS + c NSI d Full ms2 1173.7362@hcd35.00 [106.0000-2000.0000]	1 in 1		53300000
3095.13	75301	36.6000	13481	sp|P19652|A1AG2_HUMAN Alpha-1-acid glycoprotein 2 OS=Homo sapiens OX=9606 GN=ORM2 PE=1 SV=2	P19652	N	56	56	R.NEEYnKSVQEIQATFFYFTPNK.T	HexNAc(4)Hex(5)NeuAc(1)Sulfo(1)	Uncertain	Change glycopeptide		SA	c	4689.9110	NGlycan/1993.6338	1	23598.4	c_hIgA-SA-GLTrFASP-FZpipHILIC_E1_step		0.14	74500000	2	36.60	4	5	52	73	0.14	30.0	24.1	1173.4850	1173.48	0.29	-1	4689.91	14	139	7.05e+06	36.60		36.34	36.98	c_hIgA-SA-GLTrFASP-FZpipHILIC_E1_step.raw_20240117_glyco_semiTail_cut	//ad/data/bpe/teams/analytics/Byonic/Data/Greta/IgA AR+SA Extra-gPSM/c_hIgA-SA-GLTrFASP-FZpipHILIC_E1_step.raw_20240117_glyco_semiTail_cut/c_hIgA-SA-GLTrFASP-FZpipHILIC_E1_step.raw_20240117_glyco_semiTail_cut.byrslt	//ad/lab/bpe/eclipse/Data/Frania/IgA/c_hIgA-SA-GLTrFASP-FZpipHILIC_E1_step.raw	trypsin @ R,K | C-term	4	5	0	0	1	c_higa-sa-gltrfasp-fzpiphilic_e1_step.ScanId;v=1;d1=13481.13481.4	hcd	Reference	4.84	3e+08	0.09	FTMS + c NSI d Full ms2 1173.7366@hcd35.00 [106.0000-2000.0000]	1 in 1		74500000
3095.14	96768	36.6100	13514	sp|P19652|A1AG2_HUMAN Alpha-1-acid glycoprotein 2 OS=Homo sapiens OX=9606 GN=ORM2 PE=1 SV=2	P19652	N	56	56	R.NEEYnKSVQEIQATFFYFTPNK.T	HexNAc(4)Hex(5)NeuAc(1)Sulfo(1)	Uncertain	Change glycopeptide		SA	d	4689.9166	NGlycan/1993.6338	1	23598.4	d_hIgA-SA-GLTrFASP-FZpipHILIC_E1_step		0.29	47100000	2	36.69	4	5	52	73	0.3	30.0	4.0	1173.4864	1173.48	1.47	-1	4689.91	17	139	4.62e+06	36.69		36.44	36.84	d_hIgA-SA-GLTrFASP-FZpipHILIC_E1_step.raw_20240117_glyco_semiTail_cut	//ad/data/bpe/teams/analytics/Byonic/Data/Greta/IgA AR+SA Extra-gPSM/d_hIgA-SA-GLTrFASP-FZpipHILIC_E1_step.raw_20240117_glyco_semiTail_cut/d_hIgA-SA-GLTrFASP-FZpipHILIC_E1_step.raw_20240117_glyco_semiTail_cut.byrslt	//ad/lab/bpe/eclipse/Data/Frania/IgA/d_hIgA-SA-GLTrFASP-FZpipHILIC_E1_step.raw	trypsin @ R,K | C-term	4	5	0	0	1	d_higa-sa-gltrfasp-fzpiphilic_e1_step.ScanId;v=1;d1=13514.13514.4	hcd	Reference	4.84	2e+08	0.12	FTMS + c NSI d Full ms2 1173.7357@hcd35.00 [106.0000-2000.0000]	1 in 1		47100000
3096	84152; 96702; 94798; 94800; 96622; 142574; 140093; 140126; 140236; 140252; 140271; 140296; 140300; 140328; 140419; 140429; 140445; 140449; 140464; 140474; 140529; 140591; 140654; 140662; 140671; 140687; 142268; 142316; 142328; 142362; 142366; 142402; 142463; 142469; 142482; 142488; 142500; 142508; 142543; 142555; 142567; 142645; 142692; 142728; 142740; 142752; 142764; 142769; 142839	35.8900; 35.7000; 32.9000; 32.9200; 35.5500; 30.8700; 31.2700; 32.5900; 32.7200; 32.8800; 33.1200; 33.1700; 33.4800; 34.4100; 34.5300; 34.6400; 34.7000; 34.9300; 34.9900; 35.5100; 35.9000; 36.5200; 36.6000; 36.6900; 36.9200; 35.2700; 35.4000; 36.2400; 36.8200; 37.6100	11812; 13158; 12073; 12082; 11601; 9829; 9979; 10481; 10534; 10594; 10684; 10704; 10822; 11174; 11218; 11260; 11283; 11368; 11391; 11585; 11735; 11961; 11991; 12024; 12109; 11495; 11543; 11859; 12070; 12377	sp|P01876|IGHA1_HUMAN Immunoglobulin heavy constant alpha 1 OS=Homo sapiens OX=9606 GN=IGHA1 PE=1 SV=2	P01876	N	340	340	R.LAGKPTHVnVSVVMAEVDGTCY.-	HexNAc(5)Hex(6)NeuAc(2)	True-positive			SA	c	4916.0586; 4916.0672; 4916.0407; 4916.0461; 4916.0407; 4916.0601; 4916.0424; 4916.0439; 4916.0467; 4916.0438; 4916.0443; 4916.0509; 4916.0547; 4916.0472; 4916.0509; 4916.0420; 4916.0473; 4916.0448; 4916.0442; 4916.0407; 4916.0533; 4916.0611; 4916.0458; 4916.0533; 4916.0526; 4916.0352; 4916.0439; 4916.0467; 4916.0438; 4916.0509; 4916.0547; 4916.0472; 4916.0509; 4916.0420; 4916.0473; 4916.0448; 4916.0442; 4916.0407; 4916.0547; 4916.0459; 4916.0533; 4916.0611; 4916.0482; 4916.0458; 4916.0533; 4916.0526; 4916.0530; 4916.0352; 4916.0721	NGlycan/2569.9046	2	37640.3	c_hIgA-SA-GLTrFASP-FZpipHILIC_E2_step; d_hIgA-SA-GLTrFASP-FZpipHILIC_E1_step; b_hIgA-SA-GLTrFASP-FZpipHILIC_E2_step	30	1.26e-06 - 8.48e-01		2	35.69 - 35.75	4	9	332	353	1.32e-06 - 9.69e-01	0.0 - 291.5	0.0 - 154.6	1230.0219; 1230.0241; 1230.0175; 1230.0188; 1230.0175; 1230.0223; 1230.0179; 1230.0183; 1230.0190; 1230.0182; 1230.0183; 1230.0200; 1230.0209; 1230.0191; 1230.0200; 1230.0178; 1230.0191; 1230.0185; 1230.0183; 1230.0175; 1230.0206; 1230.0225; 1230.0187; 1230.0206; 1230.0204; 1230.0161; 1230.0183; 1230.0190; 1230.0182; 1230.0200; 1230.0209; 1230.0191; 1230.0200; 1230.0178; 1230.0191; 1230.0185; 1230.0183; 1230.0175; 1230.0210; 1230.0187; 1230.0206; 1230.0225; 1230.0193; 1230.0187; 1230.0206; 1230.0204; 1230.0205; 1230.0161; 1230.0253		3.90; 5.65; 0.26; 1.35; 0.26; 4.20; 0.61; 0.91; 1.48; 0.89; 0.98; 2.32; 3.10; 1.59; 2.33; 0.53; 1.60; 1.10; 0.96; 0.26; 2.81; 4.40; 1.30; 2.82; 2.68; -0.87; 0.91; 1.48; 0.89; 2.32; 3.10; 1.59; 2.33; 0.53; 1.60; 1.10; 0.96; 0.26; 3.11; 1.31; 2.81; 4.40; 1.79; 1.30; 2.82; 2.68; 2.76; -0.87; 6.64	-1 - 0		15; 17; 24	2	3.956e+06 - 6.447e+06	35.69 - 35.75		33.74 - 34.95	36.56 - 36.90	c_hIgA-SA-GLTrFASP-FZpipHILIC_E2_step.raw_20240117_glyco_semiTail_cut; d_hIgA-SA-GLTrFASP-FZpipHILIC_E1_step.raw_20240117_glyco_semiTail_cut; d_hIgA-SA-GLTrFASP-FZpipHILIC_E1_step.raw_20240117_glycoII_spec_cut; b_hIgA-SA-GLTrFASP-FZpipHILIC_E2_step.raw_20240117_glyco_semiTail_cut; b_hIgA-SA-GLTrFASP-FZpipHILIC_E2_step.raw_20240117_glycoII_spec_cut	//ad/data/bpe/teams/analytics/Byonic/Data/Greta/IgA AR+SA Extra-gPSM/c_hIgA-SA-GLTrFASP-FZpipHILIC_E2_step.raw_20240117_glyco_semiTail_cut/c_hIgA-SA-GLTrFASP-FZpipHILIC_E2_step.raw_20240117_glyco_semiTail_cut.byrslt; //ad/data/bpe/teams/analytics/Byonic/Data/Greta/IgA AR+SA Extra-gPSM/d_hIgA-SA-GLTrFASP-FZpipHILIC_E1_step.raw_20240117_glyco_semiTail_cut/d_hIgA-SA-GLTrFASP-FZpipHILIC_E1_step.raw_20240117_glyco_semiTail_cut.byrslt; //ad/data/bpe/teams/analytics/Byonic/Data/Greta/IgA SA Batch/d_hIgA-SA-GLTrFASP-FZpipHILIC_E1_step.raw_20240117_glycoII_spec_cut/d_hIgA-SA-GLTrFASP-FZpipHILIC_E1_step.raw_20240117_glycoII_spec_cut.byrslt; //ad/data/bpe/teams/analytics/Byonic/Data/Greta/IgA AR+SA Extra-gPSM/b_hIgA-SA-GLTrFASP-FZpipHILIC_E2_step.raw_20240117_glyco_semiTail_cut/b_hIgA-SA-GLTrFASP-FZpipHILIC_E2_step.raw_20240117_glyco_semiTail_cut.byrslt; //ad/data/bpe/teams/analytics/Byonic/Data/Greta/IgA SA Batch/b_hIgA-SA-GLTrFASP-FZpipHILIC_E2_step.raw_20240117_glycoII_spec_cut/b_hIgA-SA-GLTrFASP-FZpipHILIC_E2_step.raw_20240117_glycoII_spec_cut.byrslt	//ad/lab/bpe/eclipse/Data/Frania/IgA/c_hIgA-SA-GLTrFASP-FZpipHILIC_E2_step.raw; //ad/lab/bpe/eclipse/Data/Frania/IgA/d_hIgA-SA-GLTrFASP-FZpipHILIC_E1_step.raw; //ad/lab/bpe/eclipse/Data/Frania/IgA/b_hIgA-SA-GLTrFASP-FZpipHILIC_E2_step.raw	trypsin @ R,K | C-term	23	23	0	0	0	--	hcd	Reference	6.06	6e+08 - 8e+08	0.22	--	2 in 2	C21(Carbamidomethyl/57.0215)	449000000
3096.1	142574; 140093; 140126; 140236; 140252; 140271; 140296; 140300; 140328; 140419; 140429; 140445; 140449; 140464; 140474; 140529; 140591; 140654; 140662; 140671; 140687; 142268; 142316; 142328; 142362; 142366; 142402; 142463; 142469; 142482; 142488; 142500; 142508; 142543; 142555; 142567; 142645; 142692; 142728; 142740; 142752; 142764; 142769; 142839	35.5500; 30.8700; 31.2700; 32.5900; 32.7200; 32.8800; 33.1200; 33.1700; 33.4800; 34.4100; 34.5300; 34.6400; 34.7000; 34.9300; 34.9900; 35.5100; 35.9000; 36.5200; 36.6000; 36.6900; 36.9200; 35.2700; 35.4000; 36.2400; 36.8200; 37.6100	11601; 9829; 9979; 10481; 10534; 10594; 10684; 10704; 10822; 11174; 11218; 11260; 11283; 11368; 11391; 11585; 11735; 11961; 11991; 12024; 12109; 11495; 11543; 11859; 12070; 12377	sp|P01876|IGHA1_HUMAN Immunoglobulin heavy constant alpha 1 OS=Homo sapiens OX=9606 GN=IGHA1 PE=1 SV=2	P01876	N	340	340	R.LAGKPTHVnVSVVMAEVDGTCY.-	HexNAc(5)Hex(6)NeuAc(2)	True-positive			SA	b	4916.0601; 4916.0424; 4916.0439; 4916.0467; 4916.0438; 4916.0443; 4916.0509; 4916.0547; 4916.0472; 4916.0509; 4916.0420; 4916.0473; 4916.0448; 4916.0442; 4916.0407; 4916.0533; 4916.0611; 4916.0458; 4916.0533; 4916.0526; 4916.0352; 4916.0439; 4916.0467; 4916.0438; 4916.0509; 4916.0547; 4916.0472; 4916.0509; 4916.0420; 4916.0473; 4916.0448; 4916.0442; 4916.0407; 4916.0547; 4916.0459; 4916.0533; 4916.0611; 4916.0482; 4916.0458; 4916.0533; 4916.0526; 4916.0530; 4916.0352; 4916.0721	NGlycan/2569.9046	1	37640.3	b_hIgA-SA-GLTrFASP-FZpipHILIC_E2_step	30	1.26e-06 - 7.67e-01	154000000	2	35.69	4	9	332	353	1.32e-06 - 9.69e-01	5.6 - 291.5	0.0 - 154.6	1230.0223; 1230.0179; 1230.0183; 1230.0190; 1230.0182; 1230.0183; 1230.0200; 1230.0209; 1230.0191; 1230.0200; 1230.0178; 1230.0191; 1230.0185; 1230.0183; 1230.0175; 1230.0206; 1230.0225; 1230.0187; 1230.0206; 1230.0204; 1230.0161; 1230.0183; 1230.0190; 1230.0182; 1230.0200; 1230.0209; 1230.0191; 1230.0200; 1230.0178; 1230.0191; 1230.0185; 1230.0183; 1230.0175; 1230.0210; 1230.0187; 1230.0206; 1230.0225; 1230.0193; 1230.0187; 1230.0206; 1230.0204; 1230.0205; 1230.0161; 1230.0253		4.20; 0.61; 0.91; 1.48; 0.89; 0.98; 2.32; 3.10; 1.59; 2.33; 0.53; 1.60; 1.10; 0.96; 0.26; 2.81; 4.40; 1.30; 2.82; 2.68; -0.87; 0.91; 1.48; 0.89; 2.32; 3.10; 1.59; 2.33; 0.53; 1.60; 1.10; 0.96; 0.26; 3.11; 1.31; 2.81; 4.40; 1.79; 1.30; 2.82; 2.68; 2.76; -0.87; 6.64	-1 - 0		24	2	6.45e+06	35.69		34.95	36.56	b_hIgA-SA-GLTrFASP-FZpipHILIC_E2_step.raw_20240117_glyco_semiTail_cut; b_hIgA-SA-GLTrFASP-FZpipHILIC_E2_step.raw_20240117_glycoII_spec_cut	//ad/data/bpe/teams/analytics/Byonic/Data/Greta/IgA AR+SA Extra-gPSM/b_hIgA-SA-GLTrFASP-FZpipHILIC_E2_step.raw_20240117_glyco_semiTail_cut/b_hIgA-SA-GLTrFASP-FZpipHILIC_E2_step.raw_20240117_glyco_semiTail_cut.byrslt; //ad/data/bpe/teams/analytics/Byonic/Data/Greta/IgA SA Batch/b_hIgA-SA-GLTrFASP-FZpipHILIC_E2_step.raw_20240117_glycoII_spec_cut/b_hIgA-SA-GLTrFASP-FZpipHILIC_E2_step.raw_20240117_glycoII_spec_cut.byrslt	//ad/lab/bpe/eclipse/Data/Frania/IgA/b_hIgA-SA-GLTrFASP-FZpipHILIC_E2_step.raw	trypsin @ R,K | C-term	23	23	0	0	0	--	hcd	Reference	6.06	7e+08	0.13	--	2 in 2	C21(Carbamidomethyl/57.0215)	154000000
3096.1.1	140093	30.8700	9829	sp|P01876|IGHA1_HUMAN Immunoglobulin heavy constant alpha 1 OS=Homo sapiens OX=9606 GN=IGHA1 PE=1 SV=2	P01876	N	340	340	R.LAGKPTHVnVSVVMAEVDGTCY.-	HexNAc(5)Hex(6)NeuAc(2)	True-positive			SA	b	4916.0424	NGlycan/2569.9046	0	37640.3	b_hIgA-SA-GLTrFASP-FZpipHILIC_E2_step		0.0086	154000000	2	35.69	4	9	332	353	0.079	127.3	1.0	1230.0179	1230.02	0.61	-1	4916.04	24	2	6.45e+06	35.69		34.95	36.56	b_hIgA-SA-GLTrFASP-FZpipHILIC_E2_step.raw_20240117_glycoII_spec_cut	//ad/data/bpe/teams/analytics/Byonic/Data/Greta/IgA SA Batch/b_hIgA-SA-GLTrFASP-FZpipHILIC_E2_step.raw_20240117_glycoII_spec_cut/b_hIgA-SA-GLTrFASP-FZpipHILIC_E2_step.raw_20240117_glycoII_spec_cut.byrslt	//ad/lab/bpe/eclipse/Data/Frania/IgA/b_hIgA-SA-GLTrFASP-FZpipHILIC_E2_step.raw	trypsin @ R,K | C-term	23	23	0	0	0	b_higa-sa-gltrfasp-fzpiphilic_e2_step.ScanId;v=1;d1=9829.9829.4	hcd	Reference	6.06	7e+08		FTMS + c NSI d Full ms2 1230.2668@hcd35.00 [106.0000-2000.0000]	2 in 2	C21(Carbamidomethyl/57.0215)	154000000
3096.1.2	140126	31.2700	9979	sp|P01876|IGHA1_HUMAN Immunoglobulin heavy constant alpha 1 OS=Homo sapiens OX=9606 GN=IGHA1 PE=1 SV=2	P01876	N	340	340	R.LAGKPTHVnVSVVMAEVDGTCY.-	HexNAc(5)Hex(6)NeuAc(2)	True-positive			SA	b	4916.0439	NGlycan/2569.9046	0	37640.3	b_hIgA-SA-GLTrFASP-FZpipHILIC_E2_step		3.6e-05	154000000	2	35.69	4	9	332	353	0.00036	213.4	93.9	1230.0183	1230.02	0.91	0	4916.04	24	2	6.45e+06	35.69		34.95	36.56	b_hIgA-SA-GLTrFASP-FZpipHILIC_E2_step.raw_20240117_glycoII_spec_cut	//ad/data/bpe/teams/analytics/Byonic/Data/Greta/IgA SA Batch/b_hIgA-SA-GLTrFASP-FZpipHILIC_E2_step.raw_20240117_glycoII_spec_cut/b_hIgA-SA-GLTrFASP-FZpipHILIC_E2_step.raw_20240117_glycoII_spec_cut.byrslt	//ad/lab/bpe/eclipse/Data/Frania/IgA/b_hIgA-SA-GLTrFASP-FZpipHILIC_E2_step.raw	trypsin @ R,K | C-term	23	23	0	0	0	b_higa-sa-gltrfasp-fzpiphilic_e2_step.ScanId;v=1;d1=9979.9979.4	hcd	Reference	6.06	7e+08		FTMS + c NSI d Full ms2 1230.7692@hcd35.00 [106.0000-2000.0000]	2 in 2	C21(Carbamidomethyl/57.0215)	154000000
3096.1.3	142268	31.2700	9979	sp|P01876|IGHA1_HUMAN Immunoglobulin heavy constant alpha 1 OS=Homo sapiens OX=9606 GN=IGHA1 PE=1 SV=2	P01876	N	340	340	R.LAGKPTHVnVSVVMAEVDGTCY.-	HexNAc(5)Hex(6)NeuAc(2)	True-positive			SA	b	4916.0439	NGlycan/2569.9046	0	37640.3	b_hIgA-SA-GLTrFASP-FZpipHILIC_E2_step		1.3e-06	154000000	2	35.69	4	9	332	353	1.3e-06	279.4	93.9	1230.0183	1230.02	0.91	0	4916.04	24	2	6.45e+06	35.69		34.95	36.56	b_hIgA-SA-GLTrFASP-FZpipHILIC_E2_step.raw_20240117_glyco_semiTail_cut	//ad/data/bpe/teams/analytics/Byonic/Data/Greta/IgA AR+SA Extra-gPSM/b_hIgA-SA-GLTrFASP-FZpipHILIC_E2_step.raw_20240117_glyco_semiTail_cut/b_hIgA-SA-GLTrFASP-FZpipHILIC_E2_step.raw_20240117_glyco_semiTail_cut.byrslt	//ad/lab/bpe/eclipse/Data/Frania/IgA/b_hIgA-SA-GLTrFASP-FZpipHILIC_E2_step.raw	trypsin @ R,K | C-term	23	23	0	0	0	b_higa-sa-gltrfasp-fzpiphilic_e2_step.ScanId;v=1;d1=9979.9979.4	hcd	Reference	6.06	7e+08		FTMS + c NSI d Full ms2 1230.7692@hcd35.00 [106.0000-2000.0000]	2 in 2	C21(Carbamidomethyl/57.0215)	154000000
3096.1.4	140236	32.5900	10481	sp|P01876|IGHA1_HUMAN Immunoglobulin heavy constant alpha 1 OS=Homo sapiens OX=9606 GN=IGHA1 PE=1 SV=2	P01876	N	340	340	R.LAGKPTHVnVSVVMAEVDGTCY.-	HexNAc(5)Hex(6)NeuAc(2)	True-positive			SA	b	4916.0467	NGlycan/2569.9046	0	37640.3	b_hIgA-SA-GLTrFASP-FZpipHILIC_E2_step		2.4e-05	154000000	2	35.69	4	9	332	353	0.00025	207.6	103.3	1230.0190	1230.02	1.48	0	4916.04	24	2	6.45e+06	35.69		34.95	36.56	b_hIgA-SA-GLTrFASP-FZpipHILIC_E2_step.raw_20240117_glycoII_spec_cut	//ad/data/bpe/teams/analytics/Byonic/Data/Greta/IgA SA Batch/b_hIgA-SA-GLTrFASP-FZpipHILIC_E2_step.raw_20240117_glycoII_spec_cut/b_hIgA-SA-GLTrFASP-FZpipHILIC_E2_step.raw_20240117_glycoII_spec_cut.byrslt	//ad/lab/bpe/eclipse/Data/Frania/IgA/b_hIgA-SA-GLTrFASP-FZpipHILIC_E2_step.raw	trypsin @ R,K | C-term	23	23	0	0	0	b_higa-sa-gltrfasp-fzpiphilic_e2_step.ScanId;v=1;d1=10481.10481.4	hcd	Reference	6.06	7e+08		FTMS + c NSI d Full ms2 1230.5189@hcd35.00 [106.0000-2000.0000]	2 in 2	C21(Carbamidomethyl/57.0215)	154000000
3096.1.5	142316	32.5900	10481	sp|P01876|IGHA1_HUMAN Immunoglobulin heavy constant alpha 1 OS=Homo sapiens OX=9606 GN=IGHA1 PE=1 SV=2	P01876	N	340	340	R.LAGKPTHVnVSVVMAEVDGTCY.-	HexNAc(5)Hex(6)NeuAc(2)	True-positive			SA	b	4916.0467	NGlycan/2569.9046	0	37640.3	b_hIgA-SA-GLTrFASP-FZpipHILIC_E2_step		2.7e-06	154000000	2	35.69	4	9	332	353	2.9e-06	263.7	103.3	1230.0190	1230.02	1.48	0	4916.04	24	2	6.45e+06	35.69		34.95	36.56	b_hIgA-SA-GLTrFASP-FZpipHILIC_E2_step.raw_20240117_glyco_semiTail_cut	//ad/data/bpe/teams/analytics/Byonic/Data/Greta/IgA AR+SA Extra-gPSM/b_hIgA-SA-GLTrFASP-FZpipHILIC_E2_step.raw_20240117_glyco_semiTail_cut/b_hIgA-SA-GLTrFASP-FZpipHILIC_E2_step.raw_20240117_glyco_semiTail_cut.byrslt	//ad/lab/bpe/eclipse/Data/Frania/IgA/b_hIgA-SA-GLTrFASP-FZpipHILIC_E2_step.raw	trypsin @ R,K | C-term	23	23	0	0	0	b_higa-sa-gltrfasp-fzpiphilic_e2_step.ScanId;v=1;d1=10481.10481.4	hcd	Reference	6.06	7e+08		FTMS + c NSI d Full ms2 1230.5189@hcd35.00 [106.0000-2000.0000]	2 in 2	C21(Carbamidomethyl/57.0215)	154000000
3096.1.6	140252	32.7200	10534	sp|P01876|IGHA1_HUMAN Immunoglobulin heavy constant alpha 1 OS=Homo sapiens OX=9606 GN=IGHA1 PE=1 SV=2	P01876	N	340	340	R.LAGKPTHVnVSVVMAEVDGTCY.-	HexNAc(5)Hex(6)NeuAc(2)	True-positive			SA	b	4916.0438	NGlycan/2569.9046	0	37640.3	b_hIgA-SA-GLTrFASP-FZpipHILIC_E2_step		0.0057	154000000	2	35.69	4	9	332	353	0.054	72.9	13.1	1230.0182	1230.02	0.89	0	4916.04	24	2	6.45e+06	35.69		34.95	36.56	b_hIgA-SA-GLTrFASP-FZpipHILIC_E2_step.raw_20240117_glycoII_spec_cut	//ad/data/bpe/teams/analytics/Byonic/Data/Greta/IgA SA Batch/b_hIgA-SA-GLTrFASP-FZpipHILIC_E2_step.raw_20240117_glycoII_spec_cut/b_hIgA-SA-GLTrFASP-FZpipHILIC_E2_step.raw_20240117_glycoII_spec_cut.byrslt	//ad/lab/bpe/eclipse/Data/Frania/IgA/b_hIgA-SA-GLTrFASP-FZpipHILIC_E2_step.raw	trypsin @ R,K | C-term	23	23	0	0	0	b_higa-sa-gltrfasp-fzpiphilic_e2_step.ScanId;v=1;d1=10534.10534.4	hcd	Reference	6.06	7e+08		FTMS + c NSI d Full ms2 1230.5188@hcd35.00 [106.0000-2000.0000]	2 in 2	C21(Carbamidomethyl/57.0215)	154000000
3096.1.7	142328	32.7200	10534	sp|P01876|IGHA1_HUMAN Immunoglobulin heavy constant alpha 1 OS=Homo sapiens OX=9606 GN=IGHA1 PE=1 SV=2	P01876	N	340	340	R.LAGKPTHVnVSVVMAEVDGTCY.-	HexNAc(5)Hex(6)NeuAc(2)	True-positive			SA	b	4916.0438	NGlycan/2569.9046	0	37640.3	b_hIgA-SA-GLTrFASP-FZpipHILIC_E2_step		3.9e-05	154000000	2	35.69	4	9	332	353	4.1e-05	137.7	13.1	1230.0182	1230.02	0.89	0	4916.04	24	2	6.45e+06	35.69		34.95	36.56	b_hIgA-SA-GLTrFASP-FZpipHILIC_E2_step.raw_20240117_glyco_semiTail_cut	//ad/data/bpe/teams/analytics/Byonic/Data/Greta/IgA AR+SA Extra-gPSM/b_hIgA-SA-GLTrFASP-FZpipHILIC_E2_step.raw_20240117_glyco_semiTail_cut/b_hIgA-SA-GLTrFASP-FZpipHILIC_E2_step.raw_20240117_glyco_semiTail_cut.byrslt	//ad/lab/bpe/eclipse/Data/Frania/IgA/b_hIgA-SA-GLTrFASP-FZpipHILIC_E2_step.raw	trypsin @ R,K | C-term	23	23	0	0	0	b_higa-sa-gltrfasp-fzpiphilic_e2_step.ScanId;v=1;d1=10534.10534.4	hcd	Reference	6.06	7e+08		FTMS + c NSI d Full ms2 1230.5188@hcd35.00 [106.0000-2000.0000]	2 in 2	C21(Carbamidomethyl/57.0215)	154000000
3096.1.8	140271	32.8800	10594	sp|P01876|IGHA1_HUMAN Immunoglobulin heavy constant alpha 1 OS=Homo sapiens OX=9606 GN=IGHA1 PE=1 SV=2	P01876	N	340	340	R.LAGKPTHVnVSVVMAEVDGTCY.-	HexNAc(5)Hex(6)NeuAc(2)	True-positive			SA	b	4916.0443	NGlycan/2569.9046	0	37640.3	b_hIgA-SA-GLTrFASP-FZpipHILIC_E2_step		2e-05	154000000	2	35.69	4	9	332	353	0.00021	291.5	154.6	1230.0183	1230.02	0.98	0	4916.04	24	2	6.45e+06	35.69		34.95	36.56	b_hIgA-SA-GLTrFASP-FZpipHILIC_E2_step.raw_20240117_glycoII_spec_cut	//ad/data/bpe/teams/analytics/Byonic/Data/Greta/IgA SA Batch/b_hIgA-SA-GLTrFASP-FZpipHILIC_E2_step.raw_20240117_glycoII_spec_cut/b_hIgA-SA-GLTrFASP-FZpipHILIC_E2_step.raw_20240117_glycoII_spec_cut.byrslt	//ad/lab/bpe/eclipse/Data/Frania/IgA/b_hIgA-SA-GLTrFASP-FZpipHILIC_E2_step.raw	trypsin @ R,K | C-term	23	23	0	0	0	b_higa-sa-gltrfasp-fzpiphilic_e2_step.ScanId;v=1;d1=10594.10594.4	hcd	Reference	6.06	7e+08		FTMS + c NSI d Full ms2 1230.7693@hcd35.00 [106.0000-2000.0000]	2 in 2	C21(Carbamidomethyl/57.0215)	154000000
3096.1.9	140296	33.1200	10684	sp|P01876|IGHA1_HUMAN Immunoglobulin heavy constant alpha 1 OS=Homo sapiens OX=9606 GN=IGHA1 PE=1 SV=2	P01876	N	340	340	R.LAGKPTHVnVSVVMAEVDGTCY.-	HexNAc(5)Hex(6)NeuAc(2)	True-positive			SA	b	4916.0509	NGlycan/2569.9046	0	37640.3	b_hIgA-SA-GLTrFASP-FZpipHILIC_E2_step		0.036	154000000	2	35.69	4	9	332	353	0.27	75.7	24.3	1230.0200	1230.02	2.32	0	4916.04	24	2	6.45e+06	35.69		34.95	36.56	b_hIgA-SA-GLTrFASP-FZpipHILIC_E2_step.raw_20240117_glycoII_spec_cut	//ad/data/bpe/teams/analytics/Byonic/Data/Greta/IgA SA Batch/b_hIgA-SA-GLTrFASP-FZpipHILIC_E2_step.raw_20240117_glycoII_spec_cut/b_hIgA-SA-GLTrFASP-FZpipHILIC_E2_step.raw_20240117_glycoII_spec_cut.byrslt	//ad/lab/bpe/eclipse/Data/Frania/IgA/b_hIgA-SA-GLTrFASP-FZpipHILIC_E2_step.raw	trypsin @ R,K | C-term	23	23	0	0	0	b_higa-sa-gltrfasp-fzpiphilic_e2_step.ScanId;v=1;d1=10684.10684.4	hcd	Reference	6.06	7e+08		FTMS + c NSI d Full ms2 1230.2698@hcd35.00 [106.0000-2000.0000]	2 in 2	C21(Carbamidomethyl/57.0215)	154000000
3096.1.10	142362	33.1200	10684	sp|P01876|IGHA1_HUMAN Immunoglobulin heavy constant alpha 1 OS=Homo sapiens OX=9606 GN=IGHA1 PE=1 SV=2	P01876	N	340	340	R.LAGKPTHVnVSVVMAEVDGTCY.-	HexNAc(5)Hex(6)NeuAc(2)	True-positive			SA	b	4916.0509	NGlycan/2569.9046	0	37640.3	b_hIgA-SA-GLTrFASP-FZpipHILIC_E2_step		0.00062	154000000	2	35.69	4	9	332	353	0.00065	66.8	24.3	1230.0200	1230.02	2.32	0	4916.04	24	2	6.45e+06	35.69		34.95	36.56	b_hIgA-SA-GLTrFASP-FZpipHILIC_E2_step.raw_20240117_glyco_semiTail_cut	//ad/data/bpe/teams/analytics/Byonic/Data/Greta/IgA AR+SA Extra-gPSM/b_hIgA-SA-GLTrFASP-FZpipHILIC_E2_step.raw_20240117_glyco_semiTail_cut/b_hIgA-SA-GLTrFASP-FZpipHILIC_E2_step.raw_20240117_glyco_semiTail_cut.byrslt	//ad/lab/bpe/eclipse/Data/Frania/IgA/b_hIgA-SA-GLTrFASP-FZpipHILIC_E2_step.raw	trypsin @ R,K | C-term	23	23	0	0	0	b_higa-sa-gltrfasp-fzpiphilic_e2_step.ScanId;v=1;d1=10684.10684.4	hcd	Reference	6.06	7e+08		FTMS + c NSI d Full ms2 1230.2698@hcd35.00 [106.0000-2000.0000]	2 in 2	C21(Carbamidomethyl/57.0215)	154000000
3096.1.11	140300	33.1700	10704	sp|P01876|IGHA1_HUMAN Immunoglobulin heavy constant alpha 1 OS=Homo sapiens OX=9606 GN=IGHA1 PE=1 SV=2	P01876	N	340	340	R.LAGKPTHVnVSVVMAEVDGTCY.-	HexNAc(5)Hex(6)NeuAc(2)	True-positive			SA	b	4916.0547	NGlycan/2569.9046	0	37640.3	b_hIgA-SA-GLTrFASP-FZpipHILIC_E2_step		0.77	154000000	2	35.69	4	9	332	353	0.97	43.0	43.0	1230.0209	1230.02	3.10	-1	4916.04	24	2	6.45e+06	35.69		34.95	36.56	b_hIgA-SA-GLTrFASP-FZpipHILIC_E2_step.raw_20240117_glycoII_spec_cut	//ad/data/bpe/teams/analytics/Byonic/Data/Greta/IgA SA Batch/b_hIgA-SA-GLTrFASP-FZpipHILIC_E2_step.raw_20240117_glycoII_spec_cut/b_hIgA-SA-GLTrFASP-FZpipHILIC_E2_step.raw_20240117_glycoII_spec_cut.byrslt	//ad/lab/bpe/eclipse/Data/Frania/IgA/b_hIgA-SA-GLTrFASP-FZpipHILIC_E2_step.raw	trypsin @ R,K | C-term	23	23	0	0	0	b_higa-sa-gltrfasp-fzpiphilic_e2_step.ScanId;v=1;d1=10704.10704.4	hcd	Reference	6.06	7e+08		FTMS + c NSI d Full ms2 1230.7732@hcd35.00 [106.0000-2000.0000]	2 in 2	C21(Carbamidomethyl/57.0215)	154000000
3096.1.12	142366	33.1700	10704	sp|P01876|IGHA1_HUMAN Immunoglobulin heavy constant alpha 1 OS=Homo sapiens OX=9606 GN=IGHA1 PE=1 SV=2	P01876	N	340	340	R.LAGKPTHVnVSVVMAEVDGTCY.-	HexNAc(5)Hex(6)NeuAc(2)	True-positive			SA	b	4916.0547	NGlycan/2569.9046	0	37640.3	b_hIgA-SA-GLTrFASP-FZpipHILIC_E2_step		0.12	154000000	2	35.69	4	9	332	353	0.12	30.0	30.0	1230.0209	1230.02	3.10	-1	4916.04	24	2	6.45e+06	35.69		34.95	36.56	b_hIgA-SA-GLTrFASP-FZpipHILIC_E2_step.raw_20240117_glyco_semiTail_cut	//ad/data/bpe/teams/analytics/Byonic/Data/Greta/IgA AR+SA Extra-gPSM/b_hIgA-SA-GLTrFASP-FZpipHILIC_E2_step.raw_20240117_glyco_semiTail_cut/b_hIgA-SA-GLTrFASP-FZpipHILIC_E2_step.raw_20240117_glyco_semiTail_cut.byrslt	//ad/lab/bpe/eclipse/Data/Frania/IgA/b_hIgA-SA-GLTrFASP-FZpipHILIC_E2_step.raw	trypsin @ R,K | C-term	23	23	0	0	0	b_higa-sa-gltrfasp-fzpiphilic_e2_step.ScanId;v=1;d1=10704.10704.4	hcd	Reference	6.06	7e+08		FTMS + c NSI d Full ms2 1230.7732@hcd35.00 [106.0000-2000.0000]	2 in 2	C21(Carbamidomethyl/57.0215)	154000000
3096.1.13	140328	33.4800	10822	sp|P01876|IGHA1_HUMAN Immunoglobulin heavy constant alpha 1 OS=Homo sapiens OX=9606 GN=IGHA1 PE=1 SV=2	P01876	N	340	340	R.LAGKPTHVnVSVVMAEVDGTCY.-	HexNAc(5)Hex(6)NeuAc(2)	True-positive			SA	b	4916.0472	NGlycan/2569.9046	0	37640.3	b_hIgA-SA-GLTrFASP-FZpipHILIC_E2_step		0.035	154000000	2	35.69	4	9	332	353	0.26	52.7	39.5	1230.0191	1230.02	1.59	0	4916.04	24	2	6.45e+06	35.69		34.95	36.56	b_hIgA-SA-GLTrFASP-FZpipHILIC_E2_step.raw_20240117_glycoII_spec_cut	//ad/data/bpe/teams/analytics/Byonic/Data/Greta/IgA SA Batch/b_hIgA-SA-GLTrFASP-FZpipHILIC_E2_step.raw_20240117_glycoII_spec_cut/b_hIgA-SA-GLTrFASP-FZpipHILIC_E2_step.raw_20240117_glycoII_spec_cut.byrslt	//ad/lab/bpe/eclipse/Data/Frania/IgA/b_hIgA-SA-GLTrFASP-FZpipHILIC_E2_step.raw	trypsin @ R,K | C-term	23	23	0	0	0	b_higa-sa-gltrfasp-fzpiphilic_e2_step.ScanId;v=1;d1=10822.10822.4	hcd	Reference	6.06	7e+08		FTMS + c NSI d Full ms2 1230.5216@hcd35.00 [106.0000-2000.0000]	2 in 2	C21(Carbamidomethyl/57.0215)	154000000
3096.1.14	142402	33.4800	10822	sp|P01876|IGHA1_HUMAN Immunoglobulin heavy constant alpha 1 OS=Homo sapiens OX=9606 GN=IGHA1 PE=1 SV=2	P01876	N	340	340	R.LAGKPTHVnVSVVMAEVDGTCY.-	HexNAc(5)Hex(6)NeuAc(2)	True-positive			SA	b	4916.0472	NGlycan/2569.9046	0	37640.3	b_hIgA-SA-GLTrFASP-FZpipHILIC_E2_step		0.0024	154000000	2	35.69	4	9	332	353	0.0025	93.7	39.5	1230.0191	1230.02	1.59	0	4916.04	24	2	6.45e+06	35.69		34.95	36.56	b_hIgA-SA-GLTrFASP-FZpipHILIC_E2_step.raw_20240117_glyco_semiTail_cut	//ad/data/bpe/teams/analytics/Byonic/Data/Greta/IgA AR+SA Extra-gPSM/b_hIgA-SA-GLTrFASP-FZpipHILIC_E2_step.raw_20240117_glyco_semiTail_cut/b_hIgA-SA-GLTrFASP-FZpipHILIC_E2_step.raw_20240117_glyco_semiTail_cut.byrslt	//ad/lab/bpe/eclipse/Data/Frania/IgA/b_hIgA-SA-GLTrFASP-FZpipHILIC_E2_step.raw	trypsin @ R,K | C-term	23	23	0	0	0	b_higa-sa-gltrfasp-fzpiphilic_e2_step.ScanId;v=1;d1=10822.10822.4	hcd	Reference	6.06	7e+08		FTMS + c NSI d Full ms2 1230.5216@hcd35.00 [106.0000-2000.0000]	2 in 2	C21(Carbamidomethyl/57.0215)	154000000
3096.1.15	140419	34.4100	11174	sp|P01876|IGHA1_HUMAN Immunoglobulin heavy constant alpha 1 OS=Homo sapiens OX=9606 GN=IGHA1 PE=1 SV=2	P01876	N	340	340	R.LAGKPTHVnVSVVMAEVDGTCY.-	HexNAc(5)Hex(6)NeuAc(2)	True-positive			SA	b	4916.0509	NGlycan/2569.9046	0	37640.3	b_hIgA-SA-GLTrFASP-FZpipHILIC_E2_step		0.16	154000000	2	35.69	4	9	332	353	0.65	16.8	16.8	1230.0200	1230.02	2.33	0	4916.04	24	2	6.45e+06	35.69		34.95	36.56	b_hIgA-SA-GLTrFASP-FZpipHILIC_E2_step.raw_20240117_glycoII_spec_cut	//ad/data/bpe/teams/analytics/Byonic/Data/Greta/IgA SA Batch/b_hIgA-SA-GLTrFASP-FZpipHILIC_E2_step.raw_20240117_glycoII_spec_cut/b_hIgA-SA-GLTrFASP-FZpipHILIC_E2_step.raw_20240117_glycoII_spec_cut.byrslt	//ad/lab/bpe/eclipse/Data/Frania/IgA/b_hIgA-SA-GLTrFASP-FZpipHILIC_E2_step.raw	trypsin @ R,K | C-term	23	23	0	0	0	b_higa-sa-gltrfasp-fzpiphilic_e2_step.ScanId;v=1;d1=11174.11174.4	hcd	Reference	6.06	7e+08		FTMS + c NSI d Full ms2 1230.7698@hcd35.00 [106.0000-2000.0000]	2 in 2	C21(Carbamidomethyl/57.0215)	154000000
3096.1.16	142463	34.4100	11174	sp|P01876|IGHA1_HUMAN Immunoglobulin heavy constant alpha 1 OS=Homo sapiens OX=9606 GN=IGHA1 PE=1 SV=2	P01876	N	340	340	R.LAGKPTHVnVSVVMAEVDGTCY.-	HexNAc(5)Hex(6)NeuAc(2)	True-positive			SA	b	4916.0509	NGlycan/2569.9046	0	37640.3	b_hIgA-SA-GLTrFASP-FZpipHILIC_E2_step		0.0052	154000000	2	35.69	4	9	332	353	0.0055	54.7	39.2	1230.0200	1230.02	2.33	0	4916.04	24	2	6.45e+06	35.69		34.95	36.56	b_hIgA-SA-GLTrFASP-FZpipHILIC_E2_step.raw_20240117_glyco_semiTail_cut	//ad/data/bpe/teams/analytics/Byonic/Data/Greta/IgA AR+SA Extra-gPSM/b_hIgA-SA-GLTrFASP-FZpipHILIC_E2_step.raw_20240117_glyco_semiTail_cut/b_hIgA-SA-GLTrFASP-FZpipHILIC_E2_step.raw_20240117_glyco_semiTail_cut.byrslt	//ad/lab/bpe/eclipse/Data/Frania/IgA/b_hIgA-SA-GLTrFASP-FZpipHILIC_E2_step.raw	trypsin @ R,K | C-term	23	23	0	0	0	b_higa-sa-gltrfasp-fzpiphilic_e2_step.ScanId;v=1;d1=11174.11174.4	hcd	Reference	6.06	7e+08		FTMS + c NSI d Full ms2 1230.7698@hcd35.00 [106.0000-2000.0000]	2 in 2	C21(Carbamidomethyl/57.0215)	154000000
3096.1.17	140429	34.5300	11218	sp|P01876|IGHA1_HUMAN Immunoglobulin heavy constant alpha 1 OS=Homo sapiens OX=9606 GN=IGHA1 PE=1 SV=2	P01876	N	340	340	R.LAGKPTHVnVSVVMAEVDGTCY.-	HexNAc(5)Hex(6)NeuAc(2)	True-positive			SA	b	4916.0420	NGlycan/2569.9046	0	37640.3	b_hIgA-SA-GLTrFASP-FZpipHILIC_E2_step		0.00037	154000000	2	35.69	4	9	332	353	0.0037	154.9	26.8	1230.0178	1230.02	0.53	0	4916.04	24	2	6.45e+06	35.69		34.95	36.56	b_hIgA-SA-GLTrFASP-FZpipHILIC_E2_step.raw_20240117_glycoII_spec_cut	//ad/data/bpe/teams/analytics/Byonic/Data/Greta/IgA SA Batch/b_hIgA-SA-GLTrFASP-FZpipHILIC_E2_step.raw_20240117_glycoII_spec_cut/b_hIgA-SA-GLTrFASP-FZpipHILIC_E2_step.raw_20240117_glycoII_spec_cut.byrslt	//ad/lab/bpe/eclipse/Data/Frania/IgA/b_hIgA-SA-GLTrFASP-FZpipHILIC_E2_step.raw	trypsin @ R,K | C-term	23	23	0	0	0	b_higa-sa-gltrfasp-fzpiphilic_e2_step.ScanId;v=1;d1=11218.11218.4	hcd	Reference	6.06	7e+08		FTMS + c NSI d Full ms2 1230.7698@hcd35.00 [106.0000-2000.0000]	2 in 2	C21(Carbamidomethyl/57.0215)	154000000
3096.1.18	142469	34.5300	11218	sp|P01876|IGHA1_HUMAN Immunoglobulin heavy constant alpha 1 OS=Homo sapiens OX=9606 GN=IGHA1 PE=1 SV=2	P01876	N	340	340	R.LAGKPTHVnVSVVMAEVDGTCY.-	HexNAc(5)Hex(6)NeuAc(2)	True-positive			SA	b	4916.0420	NGlycan/2569.9046	0	37640.3	b_hIgA-SA-GLTrFASP-FZpipHILIC_E2_step		0.00015	154000000	2	35.69	4	9	332	353	0.00016	202.5	26.8	1230.0178	1230.02	0.53	0	4916.04	24	2	6.45e+06	35.69		34.95	36.56	b_hIgA-SA-GLTrFASP-FZpipHILIC_E2_step.raw_20240117_glyco_semiTail_cut	//ad/data/bpe/teams/analytics/Byonic/Data/Greta/IgA AR+SA Extra-gPSM/b_hIgA-SA-GLTrFASP-FZpipHILIC_E2_step.raw_20240117_glyco_semiTail_cut/b_hIgA-SA-GLTrFASP-FZpipHILIC_E2_step.raw_20240117_glyco_semiTail_cut.byrslt	//ad/lab/bpe/eclipse/Data/Frania/IgA/b_hIgA-SA-GLTrFASP-FZpipHILIC_E2_step.raw	trypsin @ R,K | C-term	23	23	0	0	0	b_higa-sa-gltrfasp-fzpiphilic_e2_step.ScanId;v=1;d1=11218.11218.4	hcd	Reference	6.06	7e+08		FTMS + c NSI d Full ms2 1230.7698@hcd35.00 [106.0000-2000.0000]	2 in 2	C21(Carbamidomethyl/57.0215)	154000000
3096.1.19	140445	34.6400	11260	sp|P01876|IGHA1_HUMAN Immunoglobulin heavy constant alpha 1 OS=Homo sapiens OX=9606 GN=IGHA1 PE=1 SV=2	P01876	N	340	340	R.LAGKPTHVnVSVVMAEVDGTCY.-	HexNAc(5)Hex(6)NeuAc(2)	True-positive			SA	b	4916.0473	NGlycan/2569.9046	0	37640.3	b_hIgA-SA-GLTrFASP-FZpipHILIC_E2_step		0.00025	154000000	2	35.69	4	9	332	353	0.0026	159.7	59.8	1230.0191	1230.02	1.60	0	4916.04	24	2	6.45e+06	35.69		34.95	36.56	b_hIgA-SA-GLTrFASP-FZpipHILIC_E2_step.raw_20240117_glycoII_spec_cut	//ad/data/bpe/teams/analytics/Byonic/Data/Greta/IgA SA Batch/b_hIgA-SA-GLTrFASP-FZpipHILIC_E2_step.raw_20240117_glycoII_spec_cut/b_hIgA-SA-GLTrFASP-FZpipHILIC_E2_step.raw_20240117_glycoII_spec_cut.byrslt	//ad/lab/bpe/eclipse/Data/Frania/IgA/b_hIgA-SA-GLTrFASP-FZpipHILIC_E2_step.raw	trypsin @ R,K | C-term	23	23	0	0	0	b_higa-sa-gltrfasp-fzpiphilic_e2_step.ScanId;v=1;d1=11260.11260.4	hcd	Reference	6.06	7e+08		FTMS + c NSI d Full ms2 1230.5188@hcd35.00 [106.0000-2000.0000]	2 in 2	C21(Carbamidomethyl/57.0215)	154000000
3096.1.20	142482	34.6400	11260	sp|P01876|IGHA1_HUMAN Immunoglobulin heavy constant alpha 1 OS=Homo sapiens OX=9606 GN=IGHA1 PE=1 SV=2	P01876	N	340	340	R.LAGKPTHVnVSVVMAEVDGTCY.-	HexNAc(5)Hex(6)NeuAc(2)	True-positive			SA	b	4916.0473	NGlycan/2569.9046	0	37640.3	b_hIgA-SA-GLTrFASP-FZpipHILIC_E2_step		6.1e-05	154000000	2	35.69	4	9	332	353	6.3e-05	209.0	59.8	1230.0191	1230.02	1.60	0	4916.04	24	2	6.45e+06	35.69		34.95	36.56	b_hIgA-SA-GLTrFASP-FZpipHILIC_E2_step.raw_20240117_glyco_semiTail_cut	//ad/data/bpe/teams/analytics/Byonic/Data/Greta/IgA AR+SA Extra-gPSM/b_hIgA-SA-GLTrFASP-FZpipHILIC_E2_step.raw_20240117_glyco_semiTail_cut/b_hIgA-SA-GLTrFASP-FZpipHILIC_E2_step.raw_20240117_glyco_semiTail_cut.byrslt	//ad/lab/bpe/eclipse/Data/Frania/IgA/b_hIgA-SA-GLTrFASP-FZpipHILIC_E2_step.raw	trypsin @ R,K | C-term	23	23	0	0	0	b_higa-sa-gltrfasp-fzpiphilic_e2_step.ScanId;v=1;d1=11260.11260.4	hcd	Reference	6.06	7e+08		FTMS + c NSI d Full ms2 1230.5188@hcd35.00 [106.0000-2000.0000]	2 in 2	C21(Carbamidomethyl/57.0215)	154000000
3096.1.21	140449	34.7000	11283	sp|P01876|IGHA1_HUMAN Immunoglobulin heavy constant alpha 1 OS=Homo sapiens OX=9606 GN=IGHA1 PE=1 SV=2	P01876	N	340	340	R.LAGKPTHVnVSVVMAEVDGTCY.-	HexNAc(5)Hex(6)NeuAc(2)	True-positive			SA	b	4916.0448	NGlycan/2569.9046	0	37640.3	b_hIgA-SA-GLTrFASP-FZpipHILIC_E2_step		0.01	154000000	2	35.69	4	9	332	353	0.092	129.7	28.6	1230.0185	1230.02	1.10	0	4916.04	24	2	6.45e+06	35.69		34.95	36.56	b_hIgA-SA-GLTrFASP-FZpipHILIC_E2_step.raw_20240117_glycoII_spec_cut	//ad/data/bpe/teams/analytics/Byonic/Data/Greta/IgA SA Batch/b_hIgA-SA-GLTrFASP-FZpipHILIC_E2_step.raw_20240117_glycoII_spec_cut/b_hIgA-SA-GLTrFASP-FZpipHILIC_E2_step.raw_20240117_glycoII_spec_cut.byrslt	//ad/lab/bpe/eclipse/Data/Frania/IgA/b_hIgA-SA-GLTrFASP-FZpipHILIC_E2_step.raw	trypsin @ R,K | C-term	23	23	0	0	0	b_higa-sa-gltrfasp-fzpiphilic_e2_step.ScanId;v=1;d1=11283.11283.4	hcd	Reference	6.06	7e+08		FTMS + c NSI d Full ms2 1230.5190@hcd35.00 [106.0000-2000.0000]	2 in 2	C21(Carbamidomethyl/57.0215)	154000000
3096.1.22	142488	34.7000	11283	sp|P01876|IGHA1_HUMAN Immunoglobulin heavy constant alpha 1 OS=Homo sapiens OX=9606 GN=IGHA1 PE=1 SV=2	P01876	N	340	340	R.LAGKPTHVnVSVVMAEVDGTCY.-	HexNAc(5)Hex(6)NeuAc(2)	True-positive			SA	b	4916.0448	NGlycan/2569.9046	0	37640.3	b_hIgA-SA-GLTrFASP-FZpipHILIC_E2_step		0.00012	154000000	2	35.69	4	9	332	353	0.00013	163.9	28.6	1230.0185	1230.02	1.10	0	4916.04	24	2	6.45e+06	35.69		34.95	36.56	b_hIgA-SA-GLTrFASP-FZpipHILIC_E2_step.raw_20240117_glyco_semiTail_cut	//ad/data/bpe/teams/analytics/Byonic/Data/Greta/IgA AR+SA Extra-gPSM/b_hIgA-SA-GLTrFASP-FZpipHILIC_E2_step.raw_20240117_glyco_semiTail_cut/b_hIgA-SA-GLTrFASP-FZpipHILIC_E2_step.raw_20240117_glyco_semiTail_cut.byrslt	//ad/lab/bpe/eclipse/Data/Frania/IgA/b_hIgA-SA-GLTrFASP-FZpipHILIC_E2_step.raw	trypsin @ R,K | C-term	23	23	0	0	0	b_higa-sa-gltrfasp-fzpiphilic_e2_step.ScanId;v=1;d1=11283.11283.4	hcd	Reference	6.06	7e+08		FTMS + c NSI d Full ms2 1230.5190@hcd35.00 [106.0000-2000.0000]	2 in 2	C21(Carbamidomethyl/57.0215)	154000000
3096.1.23	140464	34.9300	11368	sp|P01876|IGHA1_HUMAN Immunoglobulin heavy constant alpha 1 OS=Homo sapiens OX=9606 GN=IGHA1 PE=1 SV=2	P01876	N	340	340	R.LAGKPTHVnVSVVMAEVDGTCY.-	HexNAc(5)Hex(6)NeuAc(2)	True-positive			SA	b	4916.0442	NGlycan/2569.9046	0	37640.3	b_hIgA-SA-GLTrFASP-FZpipHILIC_E2_step		0.039	154000000	2	35.69	4	9	332	353	0.29	81.6	37.2	1230.0183	1230.02	0.96	0	4916.04	24	2	6.45e+06	35.69		34.95	36.56	b_hIgA-SA-GLTrFASP-FZpipHILIC_E2_step.raw_20240117_glycoII_spec_cut	//ad/data/bpe/teams/analytics/Byonic/Data/Greta/IgA SA Batch/b_hIgA-SA-GLTrFASP-FZpipHILIC_E2_step.raw_20240117_glycoII_spec_cut/b_hIgA-SA-GLTrFASP-FZpipHILIC_E2_step.raw_20240117_glycoII_spec_cut.byrslt	//ad/lab/bpe/eclipse/Data/Frania/IgA/b_hIgA-SA-GLTrFASP-FZpipHILIC_E2_step.raw	trypsin @ R,K | C-term	23	23	0	0	0	b_higa-sa-gltrfasp-fzpiphilic_e2_step.ScanId;v=1;d1=11368.11368.4	hcd	Reference	6.06	7e+08		FTMS + c NSI d Full ms2 1230.2684@hcd35.00 [106.0000-2000.0000]	2 in 2	C21(Carbamidomethyl/57.0215)	154000000
3096.1.24	142500	34.9300	11368	sp|P01876|IGHA1_HUMAN Immunoglobulin heavy constant alpha 1 OS=Homo sapiens OX=9606 GN=IGHA1 PE=1 SV=2	P01876	N	340	340	R.LAGKPTHVnVSVVMAEVDGTCY.-	HexNAc(5)Hex(6)NeuAc(2)	True-positive			SA	b	4916.0442	NGlycan/2569.9046	0	37640.3	b_hIgA-SA-GLTrFASP-FZpipHILIC_E2_step		0.00012	154000000	2	35.69	4	9	332	353	0.00013	169.2	37.2	1230.0183	1230.02	0.96	0	4916.04	24	2	6.45e+06	35.69		34.95	36.56	b_hIgA-SA-GLTrFASP-FZpipHILIC_E2_step.raw_20240117_glyco_semiTail_cut	//ad/data/bpe/teams/analytics/Byonic/Data/Greta/IgA AR+SA Extra-gPSM/b_hIgA-SA-GLTrFASP-FZpipHILIC_E2_step.raw_20240117_glyco_semiTail_cut/b_hIgA-SA-GLTrFASP-FZpipHILIC_E2_step.raw_20240117_glyco_semiTail_cut.byrslt	//ad/lab/bpe/eclipse/Data/Frania/IgA/b_hIgA-SA-GLTrFASP-FZpipHILIC_E2_step.raw	trypsin @ R,K | C-term	23	23	0	0	0	b_higa-sa-gltrfasp-fzpiphilic_e2_step.ScanId;v=1;d1=11368.11368.4	hcd	Reference	6.06	7e+08		FTMS + c NSI d Full ms2 1230.2684@hcd35.00 [106.0000-2000.0000]	2 in 2	C21(Carbamidomethyl/57.0215)	154000000
3096.1.25	140474	34.9900	11391	sp|P01876|IGHA1_HUMAN Immunoglobulin heavy constant alpha 1 OS=Homo sapiens OX=9606 GN=IGHA1 PE=1 SV=2	P01876	N	340	340	R.LAGKPTHVnVSVVMAEVDGTCY.-	HexNAc(5)Hex(6)NeuAc(2)	True-positive			SA	b	4916.0407	NGlycan/2569.9046	0	37640.3	b_hIgA-SA-GLTrFASP-FZpipHILIC_E2_step		0.16	154000000	2	35.69	4	9	332	353	0.65	8.0	2.7	1230.0175	1230.02	0.26	0	4916.04	24	2	6.45e+06	35.69		34.95	36.56	b_hIgA-SA-GLTrFASP-FZpipHILIC_E2_step.raw_20240117_glycoII_spec_cut	//ad/data/bpe/teams/analytics/Byonic/Data/Greta/IgA SA Batch/b_hIgA-SA-GLTrFASP-FZpipHILIC_E2_step.raw_20240117_glycoII_spec_cut/b_hIgA-SA-GLTrFASP-FZpipHILIC_E2_step.raw_20240117_glycoII_spec_cut.byrslt	//ad/lab/bpe/eclipse/Data/Frania/IgA/b_hIgA-SA-GLTrFASP-FZpipHILIC_E2_step.raw	trypsin @ R,K | C-term	23	23	0	0	0	b_higa-sa-gltrfasp-fzpiphilic_e2_step.ScanId;v=1;d1=11391.11391.4	hcd	Reference	6.06	7e+08		FTMS + c NSI d Full ms2 1230.7688@hcd35.00 [106.0000-2000.0000]	2 in 2	C21(Carbamidomethyl/57.0215)	154000000
3096.1.26	142508	34.9900	11391	sp|P01876|IGHA1_HUMAN Immunoglobulin heavy constant alpha 1 OS=Homo sapiens OX=9606 GN=IGHA1 PE=1 SV=2	P01876	N	340	340	R.LAGKPTHVnVSVVMAEVDGTCY.-	HexNAc(5)Hex(6)NeuAc(2)	True-positive			SA	b	4916.0407	NGlycan/2569.9046	0	37640.3	b_hIgA-SA-GLTrFASP-FZpipHILIC_E2_step		0.04	154000000	2	35.69	4	9	332	353	0.042	57.4	2.7	1230.0175	1230.02	0.26	0	4916.04	24	2	6.45e+06	35.69		34.95	36.56	b_hIgA-SA-GLTrFASP-FZpipHILIC_E2_step.raw_20240117_glyco_semiTail_cut	//ad/data/bpe/teams/analytics/Byonic/Data/Greta/IgA AR+SA Extra-gPSM/b_hIgA-SA-GLTrFASP-FZpipHILIC_E2_step.raw_20240117_glyco_semiTail_cut/b_hIgA-SA-GLTrFASP-FZpipHILIC_E2_step.raw_20240117_glyco_semiTail_cut.byrslt	//ad/lab/bpe/eclipse/Data/Frania/IgA/b_hIgA-SA-GLTrFASP-FZpipHILIC_E2_step.raw	trypsin @ R,K | C-term	23	23	0	0	0	b_higa-sa-gltrfasp-fzpiphilic_e2_step.ScanId;v=1;d1=11391.11391.4	hcd	Reference	6.06	7e+08		FTMS + c NSI d Full ms2 1230.7688@hcd35.00 [106.0000-2000.0000]	2 in 2	C21(Carbamidomethyl/57.0215)	154000000
3096.1.27	142543	35.2700	11495	sp|P01876|IGHA1_HUMAN Immunoglobulin heavy constant alpha 1 OS=Homo sapiens OX=9606 GN=IGHA1 PE=1 SV=2	P01876	N	340	340	R.LAGKPTHVnVSVVMAEVDGTCY.-	HexNAc(5)Hex(6)NeuAc(2)	True-positive			SA	b	4916.0547	NGlycan/2569.9046	0	37640.3	b_hIgA-SA-GLTrFASP-FZpipHILIC_E2_step		0.00033	154000000	2	35.69	4	9	332	353	0.00034	15.5	9.2	1230.0210	1230.02	3.11	0	4916.04	24	2	6.45e+06	35.69		34.95	36.56	b_hIgA-SA-GLTrFASP-FZpipHILIC_E2_step.raw_20240117_glyco_semiTail_cut	//ad/data/bpe/teams/analytics/Byonic/Data/Greta/IgA AR+SA Extra-gPSM/b_hIgA-SA-GLTrFASP-FZpipHILIC_E2_step.raw_20240117_glyco_semiTail_cut/b_hIgA-SA-GLTrFASP-FZpipHILIC_E2_step.raw_20240117_glyco_semiTail_cut.byrslt	//ad/lab/bpe/eclipse/Data/Frania/IgA/b_hIgA-SA-GLTrFASP-FZpipHILIC_E2_step.raw	trypsin @ R,K | C-term	23	23	0	0	0	b_higa-sa-gltrfasp-fzpiphilic_e2_step.ScanId;v=1;d1=11495.11495.4	hcd	Reference	6.06	7e+08		FTMS + c NSI d Full ms2 1231.5275@hcd35.00 [106.0000-2000.0000]	2 in 2	C21(Carbamidomethyl/57.0215)	154000000
3096.1.28	140529	35.5100	11585	sp|P01876|IGHA1_HUMAN Immunoglobulin heavy constant alpha 1 OS=Homo sapiens OX=9606 GN=IGHA1 PE=1 SV=2	P01876	N	340	340	R.LAGKPTHVnVSVVMAEVDGTCY.-	HexNAc(5)Hex(6)NeuAc(2)	True-positive			SA	b	4916.0533	NGlycan/2569.9046	0	37640.3	b_hIgA-SA-GLTrFASP-FZpipHILIC_E2_step		0.35	154000000	2	35.69	4	9	332	353	0.84	18.9	12.1	1230.0206	1230.02	2.81	0	4916.04	24	2	6.45e+06	35.69		34.95	36.56	b_hIgA-SA-GLTrFASP-FZpipHILIC_E2_step.raw_20240117_glycoII_spec_cut	//ad/data/bpe/teams/analytics/Byonic/Data/Greta/IgA SA Batch/b_hIgA-SA-GLTrFASP-FZpipHILIC_E2_step.raw_20240117_glycoII_spec_cut/b_hIgA-SA-GLTrFASP-FZpipHILIC_E2_step.raw_20240117_glycoII_spec_cut.byrslt	//ad/lab/bpe/eclipse/Data/Frania/IgA/b_hIgA-SA-GLTrFASP-FZpipHILIC_E2_step.raw	trypsin @ R,K | C-term	23	23	0	0	0	b_higa-sa-gltrfasp-fzpiphilic_e2_step.ScanId;v=1;d1=11585.11585.4	hcd	Reference	6.06	7e+08		FTMS + c NSI d Full ms2 1230.2693@hcd35.00 [106.0000-2000.0000]	2 in 2	C21(Carbamidomethyl/57.0215)	154000000
3096.1.29	142567	35.5100	11585	sp|P01876|IGHA1_HUMAN Immunoglobulin heavy constant alpha 1 OS=Homo sapiens OX=9606 GN=IGHA1 PE=1 SV=2	P01876	N	340	340	R.LAGKPTHVnVSVVMAEVDGTCY.-	HexNAc(5)Hex(6)NeuAc(2)	True-positive			SA	b	4916.0533	NGlycan/2569.9046	0	37640.3	b_hIgA-SA-GLTrFASP-FZpipHILIC_E2_step		0.0059	154000000	2	35.69	4	9	332	353	0.0061	89.3	12.1	1230.0206	1230.02	2.81	0	4916.04	24	2	6.45e+06	35.69		34.95	36.56	b_hIgA-SA-GLTrFASP-FZpipHILIC_E2_step.raw_20240117_glyco_semiTail_cut	//ad/data/bpe/teams/analytics/Byonic/Data/Greta/IgA AR+SA Extra-gPSM/b_hIgA-SA-GLTrFASP-FZpipHILIC_E2_step.raw_20240117_glyco_semiTail_cut/b_hIgA-SA-GLTrFASP-FZpipHILIC_E2_step.raw_20240117_glyco_semiTail_cut.byrslt	//ad/lab/bpe/eclipse/Data/Frania/IgA/b_hIgA-SA-GLTrFASP-FZpipHILIC_E2_step.raw	trypsin @ R,K | C-term	23	23	0	0	0	b_higa-sa-gltrfasp-fzpiphilic_e2_step.ScanId;v=1;d1=11585.11585.4	hcd	Reference	6.06	7e+08		FTMS + c NSI d Full ms2 1230.2693@hcd35.00 [106.0000-2000.0000]	2 in 2	C21(Carbamidomethyl/57.0215)	154000000
3096.1.30	142574	35.5500	11601	sp|P01876|IGHA1_HUMAN Immunoglobulin heavy constant alpha 1 OS=Homo sapiens OX=9606 GN=IGHA1 PE=1 SV=2	P01876	N	340	340	R.LAGKPTHVnVSVVMAEVDGTCY.-	HexNAc(5)Hex(6)NeuAc(2)	True-positive			SA	b	4916.0601	NGlycan/2569.9046	0	37640.3	b_hIgA-SA-GLTrFASP-FZpipHILIC_E2_step		0.0057	154000000	2	35.69	4	9	332	353	0.006	25.7	0.0	1230.0223	1230.02	4.20	0	4916.04	24	2	6.45e+06	35.69		34.95	36.56	b_hIgA-SA-GLTrFASP-FZpipHILIC_E2_step.raw_20240117_glyco_semiTail_cut	//ad/data/bpe/teams/analytics/Byonic/Data/Greta/IgA AR+SA Extra-gPSM/b_hIgA-SA-GLTrFASP-FZpipHILIC_E2_step.raw_20240117_glyco_semiTail_cut/b_hIgA-SA-GLTrFASP-FZpipHILIC_E2_step.raw_20240117_glyco_semiTail_cut.byrslt	//ad/lab/bpe/eclipse/Data/Frania/IgA/b_hIgA-SA-GLTrFASP-FZpipHILIC_E2_step.raw	trypsin @ R,K | C-term	23	23	0	0	0	b_higa-sa-gltrfasp-fzpiphilic_e2_step.ScanId;v=1;d1=11601.11601.4	hcd	Reference	6.06	7e+08	0.13	FTMS + c NSI d Full ms2 1230.5225@hcd35.00 [106.0000-2000.0000]	2 in 2	C21(Carbamidomethyl/57.0215)	154000000
3096.1.31	140591	35.9000	11735	sp|P01876|IGHA1_HUMAN Immunoglobulin heavy constant alpha 1 OS=Homo sapiens OX=9606 GN=IGHA1 PE=1 SV=2	P01876	N	340	340	R.LAGKPTHVnVSVVMAEVDGTCY.-	HexNAc(5)Hex(6)NeuAc(2)	True-positive			SA	b	4916.0611	NGlycan/2569.9046	0	37640.3	b_hIgA-SA-GLTrFASP-FZpipHILIC_E2_step		0.55	154000000	2	35.69	4	9	332	353	0.92	19.5	19.5	1230.0225	1230.02	4.40	0	4916.04	24	2	6.45e+06	35.69		34.95	36.56	b_hIgA-SA-GLTrFASP-FZpipHILIC_E2_step.raw_20240117_glycoII_spec_cut	//ad/data/bpe/teams/analytics/Byonic/Data/Greta/IgA SA Batch/b_hIgA-SA-GLTrFASP-FZpipHILIC_E2_step.raw_20240117_glycoII_spec_cut/b_hIgA-SA-GLTrFASP-FZpipHILIC_E2_step.raw_20240117_glycoII_spec_cut.byrslt	//ad/lab/bpe/eclipse/Data/Frania/IgA/b_hIgA-SA-GLTrFASP-FZpipHILIC_E2_step.raw	trypsin @ R,K | C-term	23	23	0	0	0	b_higa-sa-gltrfasp-fzpiphilic_e2_step.ScanId;v=1;d1=11735.11735.4	hcd	Reference	6.06	7e+08		FTMS + c NSI d Full ms2 1230.5240@hcd35.00 [106.0000-2000.0000]	2 in 2	C21(Carbamidomethyl/57.0215)	154000000
3096.1.32	142645	35.9000	11735	sp|P01876|IGHA1_HUMAN Immunoglobulin heavy constant alpha 1 OS=Homo sapiens OX=9606 GN=IGHA1 PE=1 SV=2	P01876	N	340	340	R.LAGKPTHVnVSVVMAEVDGTCY.-	HexNAc(5)Hex(6)NeuAc(2)	True-positive			SA	b	4916.0611	NGlycan/2569.9046	0	37640.3	b_hIgA-SA-GLTrFASP-FZpipHILIC_E2_step		0.12	154000000	2	35.69	4	9	332	353	0.12	30.0	28.1	1230.0225	1230.02	4.40	0	4916.04	24	2	6.45e+06	35.69		34.95	36.56	b_hIgA-SA-GLTrFASP-FZpipHILIC_E2_step.raw_20240117_glyco_semiTail_cut	//ad/data/bpe/teams/analytics/Byonic/Data/Greta/IgA AR+SA Extra-gPSM/b_hIgA-SA-GLTrFASP-FZpipHILIC_E2_step.raw_20240117_glyco_semiTail_cut/b_hIgA-SA-GLTrFASP-FZpipHILIC_E2_step.raw_20240117_glyco_semiTail_cut.byrslt	//ad/lab/bpe/eclipse/Data/Frania/IgA/b_hIgA-SA-GLTrFASP-FZpipHILIC_E2_step.raw	trypsin @ R,K | C-term	23	23	0	0	0	b_higa-sa-gltrfasp-fzpiphilic_e2_step.ScanId;v=1;d1=11735.11735.4	hcd	Reference	6.06	7e+08		FTMS + c NSI d Full ms2 1230.5240@hcd35.00 [106.0000-2000.0000]	2 in 2	C21(Carbamidomethyl/57.0215)	154000000
3096.1.33	142692	36.2400	11859	sp|P01876|IGHA1_HUMAN Immunoglobulin heavy constant alpha 1 OS=Homo sapiens OX=9606 GN=IGHA1 PE=1 SV=2	P01876	N	340	340	R.LAGKPTHVnVSVVMAEVDGTCY.-	HexNAc(5)Hex(6)NeuAc(2)	True-positive			SA	b	4916.0482	NGlycan/2569.9046	0	37640.3	b_hIgA-SA-GLTrFASP-FZpipHILIC_E2_step		0.029	154000000	2	35.69	4	9	332	353	0.03	30.0	11.5	1230.0193	1230.02	1.79	0	4916.04	24	2	6.45e+06	35.69		34.95	36.56	b_hIgA-SA-GLTrFASP-FZpipHILIC_E2_step.raw_20240117_glyco_semiTail_cut	//ad/data/bpe/teams/analytics/Byonic/Data/Greta/IgA AR+SA Extra-gPSM/b_hIgA-SA-GLTrFASP-FZpipHILIC_E2_step.raw_20240117_glyco_semiTail_cut/b_hIgA-SA-GLTrFASP-FZpipHILIC_E2_step.raw_20240117_glyco_semiTail_cut.byrslt	//ad/lab/bpe/eclipse/Data/Frania/IgA/b_hIgA-SA-GLTrFASP-FZpipHILIC_E2_step.raw	trypsin @ R,K | C-term	23	23	0	0	0	b_higa-sa-gltrfasp-fzpiphilic_e2_step.ScanId;v=1;d1=11859.11859.4	hcd	Reference	6.06	7e+08		FTMS + c NSI d Full ms2 1231.0232@hcd35.00 [106.0000-2000.0000]	2 in 2	C21(Carbamidomethyl/57.0215)	154000000
3096.1.34	140654	36.5200	11961	sp|P01876|IGHA1_HUMAN Immunoglobulin heavy constant alpha 1 OS=Homo sapiens OX=9606 GN=IGHA1 PE=1 SV=2	P01876	N	340	340	R.LAGKPTHVnVSVVMAEVDGTCY.-	HexNAc(5)Hex(6)NeuAc(2)	True-positive			SA	b	4916.0458	NGlycan/2569.9046	0	37640.3	b_hIgA-SA-GLTrFASP-FZpipHILIC_E2_step		0.015	154000000	2	35.69	4	9	332	353	0.13	94.8	35.3	1230.0187	1230.02	1.30	0	4916.04	24	2	6.45e+06	35.69		34.95	36.56	b_hIgA-SA-GLTrFASP-FZpipHILIC_E2_step.raw_20240117_glycoII_spec_cut	//ad/data/bpe/teams/analytics/Byonic/Data/Greta/IgA SA Batch/b_hIgA-SA-GLTrFASP-FZpipHILIC_E2_step.raw_20240117_glycoII_spec_cut/b_hIgA-SA-GLTrFASP-FZpipHILIC_E2_step.raw_20240117_glycoII_spec_cut.byrslt	//ad/lab/bpe/eclipse/Data/Frania/IgA/b_hIgA-SA-GLTrFASP-FZpipHILIC_E2_step.raw	trypsin @ R,K | C-term	23	23	0	0	0	b_higa-sa-gltrfasp-fzpiphilic_e2_step.ScanId;v=1;d1=11961.11961.4	hcd	Reference	6.06	7e+08		FTMS + c NSI d Full ms2 1230.5197@hcd35.00 [106.0000-2000.0000]	2 in 2	C21(Carbamidomethyl/57.0215)	154000000
3096.1.35	142728	36.5200	11961	sp|P01876|IGHA1_HUMAN Immunoglobulin heavy constant alpha 1 OS=Homo sapiens OX=9606 GN=IGHA1 PE=1 SV=2	P01876	N	340	340	R.LAGKPTHVnVSVVMAEVDGTCY.-	HexNAc(5)Hex(6)NeuAc(2)	True-positive			SA	b	4916.0458	NGlycan/2569.9046	0	37640.3	b_hIgA-SA-GLTrFASP-FZpipHILIC_E2_step		0.00011	154000000	2	35.69	4	9	332	353	0.00012	138.0	35.3	1230.0187	1230.02	1.30	0	4916.04	24	2	6.45e+06	35.69		34.95	36.56	b_hIgA-SA-GLTrFASP-FZpipHILIC_E2_step.raw_20240117_glyco_semiTail_cut	//ad/data/bpe/teams/analytics/Byonic/Data/Greta/IgA AR+SA Extra-gPSM/b_hIgA-SA-GLTrFASP-FZpipHILIC_E2_step.raw_20240117_glyco_semiTail_cut/b_hIgA-SA-GLTrFASP-FZpipHILIC_E2_step.raw_20240117_glyco_semiTail_cut.byrslt	//ad/lab/bpe/eclipse/Data/Frania/IgA/b_hIgA-SA-GLTrFASP-FZpipHILIC_E2_step.raw	trypsin @ R,K | C-term	23	23	0	0	0	b_higa-sa-gltrfasp-fzpiphilic_e2_step.ScanId;v=1;d1=11961.11961.4	hcd	Reference	6.06	7e+08		FTMS + c NSI d Full ms2 1230.5197@hcd35.00 [106.0000-2000.0000]	2 in 2	C21(Carbamidomethyl/57.0215)	154000000
3096.1.36	140662	36.6000	11991	sp|P01876|IGHA1_HUMAN Immunoglobulin heavy constant alpha 1 OS=Homo sapiens OX=9606 GN=IGHA1 PE=1 SV=2	P01876	N	340	340	R.LAGKPTHVnVSVVMAEVDGTCY.-	HexNAc(5)Hex(6)NeuAc(2)	True-positive			SA	b	4916.0533	NGlycan/2569.9046	0	37640.3	b_hIgA-SA-GLTrFASP-FZpipHILIC_E2_step		0.14	154000000	2	35.69	4	9	332	353	0.61	47.0	35.8	1230.0206	1230.02	2.82	-1	4916.04	24	2	6.45e+06	35.69		34.95	36.56	b_hIgA-SA-GLTrFASP-FZpipHILIC_E2_step.raw_20240117_glycoII_spec_cut	//ad/data/bpe/teams/analytics/Byonic/Data/Greta/IgA SA Batch/b_hIgA-SA-GLTrFASP-FZpipHILIC_E2_step.raw_20240117_glycoII_spec_cut/b_hIgA-SA-GLTrFASP-FZpipHILIC_E2_step.raw_20240117_glycoII_spec_cut.byrslt	//ad/lab/bpe/eclipse/Data/Frania/IgA/b_hIgA-SA-GLTrFASP-FZpipHILIC_E2_step.raw	trypsin @ R,K | C-term	23	23	0	0	0	b_higa-sa-gltrfasp-fzpiphilic_e2_step.ScanId;v=1;d1=11991.11991.4	hcd	Reference	6.06	7e+08		FTMS + c NSI d Full ms2 1230.7716@hcd35.00 [106.0000-2000.0000]	2 in 2	C21(Carbamidomethyl/57.0215)	154000000
3096.1.37	142740	36.6000	11991	sp|P01876|IGHA1_HUMAN Immunoglobulin heavy constant alpha 1 OS=Homo sapiens OX=9606 GN=IGHA1 PE=1 SV=2	P01876	N	340	340	R.LAGKPTHVnVSVVMAEVDGTCY.-	HexNAc(5)Hex(6)NeuAc(2)	True-positive			SA	b	4916.0533	NGlycan/2569.9046	0	37640.3	b_hIgA-SA-GLTrFASP-FZpipHILIC_E2_step		0.016	154000000	2	35.69	4	9	332	353	0.016	155.0	35.8	1230.0206	1230.02	2.82	-1	4916.04	24	2	6.45e+06	35.69		34.95	36.56	b_hIgA-SA-GLTrFASP-FZpipHILIC_E2_step.raw_20240117_glyco_semiTail_cut	//ad/data/bpe/teams/analytics/Byonic/Data/Greta/IgA AR+SA Extra-gPSM/b_hIgA-SA-GLTrFASP-FZpipHILIC_E2_step.raw_20240117_glyco_semiTail_cut/b_hIgA-SA-GLTrFASP-FZpipHILIC_E2_step.raw_20240117_glyco_semiTail_cut.byrslt	//ad/lab/bpe/eclipse/Data/Frania/IgA/b_hIgA-SA-GLTrFASP-FZpipHILIC_E2_step.raw	trypsin @ R,K | C-term	23	23	0	0	0	b_higa-sa-gltrfasp-fzpiphilic_e2_step.ScanId;v=1;d1=11991.11991.4	hcd	Reference	6.06	7e+08		FTMS + c NSI d Full ms2 1230.7716@hcd35.00 [106.0000-2000.0000]	2 in 2	C21(Carbamidomethyl/57.0215)	154000000
3096.1.38	140671	36.6900	12024	sp|P01876|IGHA1_HUMAN Immunoglobulin heavy constant alpha 1 OS=Homo sapiens OX=9606 GN=IGHA1 PE=1 SV=2	P01876	N	340	340	R.LAGKPTHVnVSVVMAEVDGTCY.-	HexNAc(5)Hex(6)NeuAc(2)	True-positive			SA	b	4916.0526	NGlycan/2569.9046	0	37640.3	b_hIgA-SA-GLTrFASP-FZpipHILIC_E2_step		0.16	154000000	2	35.69	4	9	332	353	0.64	61.7	24.2	1230.0204	1230.02	2.68	-1	4916.04	24	2	6.45e+06	35.69		34.95	36.56	b_hIgA-SA-GLTrFASP-FZpipHILIC_E2_step.raw_20240117_glycoII_spec_cut	//ad/data/bpe/teams/analytics/Byonic/Data/Greta/IgA SA Batch/b_hIgA-SA-GLTrFASP-FZpipHILIC_E2_step.raw_20240117_glycoII_spec_cut/b_hIgA-SA-GLTrFASP-FZpipHILIC_E2_step.raw_20240117_glycoII_spec_cut.byrslt	//ad/lab/bpe/eclipse/Data/Frania/IgA/b_hIgA-SA-GLTrFASP-FZpipHILIC_E2_step.raw	trypsin @ R,K | C-term	23	23	0	0	0	b_higa-sa-gltrfasp-fzpiphilic_e2_step.ScanId;v=1;d1=12024.12024.4	hcd	Reference	6.06	7e+08		FTMS + c NSI d Full ms2 1230.2698@hcd35.00 [106.0000-2000.0000]	2 in 2	C21(Carbamidomethyl/57.0215)	154000000
3096.1.39	142752	36.6900	12024	sp|P01876|IGHA1_HUMAN Immunoglobulin heavy constant alpha 1 OS=Homo sapiens OX=9606 GN=IGHA1 PE=1 SV=2	P01876	N	340	340	R.LAGKPTHVnVSVVMAEVDGTCY.-	HexNAc(5)Hex(6)NeuAc(2)	True-positive			SA	b	4916.0526	NGlycan/2569.9046	0	37640.3	b_hIgA-SA-GLTrFASP-FZpipHILIC_E2_step		0.016	154000000	2	35.69	4	9	332	353	0.016	133.3	24.2	1230.0204	1230.02	2.68	-1	4916.04	24	2	6.45e+06	35.69		34.95	36.56	b_hIgA-SA-GLTrFASP-FZpipHILIC_E2_step.raw_20240117_glyco_semiTail_cut	//ad/data/bpe/teams/analytics/Byonic/Data/Greta/IgA AR+SA Extra-gPSM/b_hIgA-SA-GLTrFASP-FZpipHILIC_E2_step.raw_20240117_glyco_semiTail_cut/b_hIgA-SA-GLTrFASP-FZpipHILIC_E2_step.raw_20240117_glyco_semiTail_cut.byrslt	//ad/lab/bpe/eclipse/Data/Frania/IgA/b_hIgA-SA-GLTrFASP-FZpipHILIC_E2_step.raw	trypsin @ R,K | C-term	23	23	0	0	0	b_higa-sa-gltrfasp-fzpiphilic_e2_step.ScanId;v=1;d1=12024.12024.4	hcd	Reference	6.06	7e+08		FTMS + c NSI d Full ms2 1230.2698@hcd35.00 [106.0000-2000.0000]	2 in 2	C21(Carbamidomethyl/57.0215)	154000000
3096.1.40	142764	36.8200	12070	sp|P01876|IGHA1_HUMAN Immunoglobulin heavy constant alpha 1 OS=Homo sapiens OX=9606 GN=IGHA1 PE=1 SV=2	P01876	N	340	340	R.LAGKPTHVnVSVVMAEVDGTCY.-	HexNAc(5)Hex(6)NeuAc(2)	True-positive			SA	b	4916.0530	NGlycan/2569.9046	0	37640.3	b_hIgA-SA-GLTrFASP-FZpipHILIC_E2_step		0.15	154000000	2	35.69	4	9	332	353	0.16	37.1	18.8	1230.0205	1230.02	2.76	0	4916.04	24	2	6.45e+06	35.69		34.95	36.56	b_hIgA-SA-GLTrFASP-FZpipHILIC_E2_step.raw_20240117_glyco_semiTail_cut	//ad/data/bpe/teams/analytics/Byonic/Data/Greta/IgA AR+SA Extra-gPSM/b_hIgA-SA-GLTrFASP-FZpipHILIC_E2_step.raw_20240117_glyco_semiTail_cut/b_hIgA-SA-GLTrFASP-FZpipHILIC_E2_step.raw_20240117_glyco_semiTail_cut.byrslt	//ad/lab/bpe/eclipse/Data/Frania/IgA/b_hIgA-SA-GLTrFASP-FZpipHILIC_E2_step.raw	trypsin @ R,K | C-term	23	23	0	0	0	b_higa-sa-gltrfasp-fzpiphilic_e2_step.ScanId;v=1;d1=12070.12070.4	hcd	Reference	6.06	7e+08		FTMS + c NSI d Full ms2 1230.7690@hcd35.00 [106.0000-2000.0000]	2 in 2	C21(Carbamidomethyl/57.0215)	154000000
3096.1.41	140687	36.9200	12109	sp|P01876|IGHA1_HUMAN Immunoglobulin heavy constant alpha 1 OS=Homo sapiens OX=9606 GN=IGHA1 PE=1 SV=2	P01876	N	340	340	R.LAGKPTHVnVSVVMAEVDGTCY.-	HexNAc(5)Hex(6)NeuAc(2)	True-positive			SA	b	4916.0352	NGlycan/2569.9046	0	37640.3	b_hIgA-SA-GLTrFASP-FZpipHILIC_E2_step		0.15	154000000	2	35.69	4	9	332	353	0.63	59.1	15.9	1230.0161	1230.02	-0.87	0	4916.04	24	2	6.45e+06	35.69		34.95	36.56	b_hIgA-SA-GLTrFASP-FZpipHILIC_E2_step.raw_20240117_glycoII_spec_cut	//ad/data/bpe/teams/analytics/Byonic/Data/Greta/IgA SA Batch/b_hIgA-SA-GLTrFASP-FZpipHILIC_E2_step.raw_20240117_glycoII_spec_cut/b_hIgA-SA-GLTrFASP-FZpipHILIC_E2_step.raw_20240117_glycoII_spec_cut.byrslt	//ad/lab/bpe/eclipse/Data/Frania/IgA/b_hIgA-SA-GLTrFASP-FZpipHILIC_E2_step.raw	trypsin @ R,K | C-term	23	23	0	0	0	b_higa-sa-gltrfasp-fzpiphilic_e2_step.ScanId;v=1;d1=12109.12109.2	hcd	Reference	6.06	7e+08		FTMS + c NSI d Full ms2 1230.7688@hcd35.00 [106.0000-2000.0000]	2 in 2	C21(Carbamidomethyl/57.0215)	154000000
3096.1.42	142769	36.9200	12109	sp|P01876|IGHA1_HUMAN Immunoglobulin heavy constant alpha 1 OS=Homo sapiens OX=9606 GN=IGHA1 PE=1 SV=2	P01876	N	340	340	R.LAGKPTHVnVSVVMAEVDGTCY.-	HexNAc(5)Hex(6)NeuAc(2)	True-positive			SA	b	4916.0352	NGlycan/2569.9046	0	37640.3	b_hIgA-SA-GLTrFASP-FZpipHILIC_E2_step		0.034	154000000	2	35.69	4	9	332	353	0.035	113.5	15.9	1230.0161	1230.02	-0.87	0	4916.04	24	2	6.45e+06	35.69		34.95	36.56	b_hIgA-SA-GLTrFASP-FZpipHILIC_E2_step.raw_20240117_glyco_semiTail_cut	//ad/data/bpe/teams/analytics/Byonic/Data/Greta/IgA AR+SA Extra-gPSM/b_hIgA-SA-GLTrFASP-FZpipHILIC_E2_step.raw_20240117_glyco_semiTail_cut/b_hIgA-SA-GLTrFASP-FZpipHILIC_E2_step.raw_20240117_glyco_semiTail_cut.byrslt	//ad/lab/bpe/eclipse/Data/Frania/IgA/b_hIgA-SA-GLTrFASP-FZpipHILIC_E2_step.raw	trypsin @ R,K | C-term	23	23	0	0	0	b_higa-sa-gltrfasp-fzpiphilic_e2_step.ScanId;v=1;d1=12109.12109.2	hcd	Reference	6.06	7e+08		FTMS + c NSI d Full ms2 1230.7688@hcd35.00 [106.0000-2000.0000]	2 in 2	C21(Carbamidomethyl/57.0215)	154000000
3096.1.43	142839	37.6100	12377	sp|P01876|IGHA1_HUMAN Immunoglobulin heavy constant alpha 1 OS=Homo sapiens OX=9606 GN=IGHA1 PE=1 SV=2	P01876	N	340	340	R.LAGKPTHVnVSVVMAEVDGTCY.-	HexNAc(5)Hex(6)NeuAc(2)	True-positive			SA	b	4916.0721	NGlycan/2569.9046	0	37640.3	b_hIgA-SA-GLTrFASP-FZpipHILIC_E2_step		0.14	154000000	2	35.69	4	9	332	353	0.14	5.6	5.6	1230.0253	1230.02	6.64	0	4916.04	24	2	6.45e+06	35.69		34.95	36.56	b_hIgA-SA-GLTrFASP-FZpipHILIC_E2_step.raw_20240117_glyco_semiTail_cut	//ad/data/bpe/teams/analytics/Byonic/Data/Greta/IgA AR+SA Extra-gPSM/b_hIgA-SA-GLTrFASP-FZpipHILIC_E2_step.raw_20240117_glyco_semiTail_cut/b_hIgA-SA-GLTrFASP-FZpipHILIC_E2_step.raw_20240117_glyco_semiTail_cut.byrslt	//ad/lab/bpe/eclipse/Data/Frania/IgA/b_hIgA-SA-GLTrFASP-FZpipHILIC_E2_step.raw	trypsin @ R,K | C-term	23	23	0	0	0	b_higa-sa-gltrfasp-fzpiphilic_e2_step.ScanId;v=1;d1=12377.12377.4	hcd	Reference	6.06	7e+08		FTMS + c NSI d Full ms2 1231.2761@hcd35.00 [106.0000-2000.0000]	2 in 2	C21(Carbamidomethyl/57.0215)	154000000
3096.2	96702; 94798; 94800; 96622	35.7000; 32.9000; 32.9200	13158; 12073; 12082	sp|P01876|IGHA1_HUMAN Immunoglobulin heavy constant alpha 1 OS=Homo sapiens OX=9606 GN=IGHA1 PE=1 SV=2	P01876	N	340	340	R.LAGKPTHVnVSVVMAEVDGTCY.-	HexNAc(5)Hex(6)NeuAc(2)	True-positive			SA	d	4916.0672; 4916.0407; 4916.0461; 4916.0407	NGlycan/2569.9046	1	37640.3	d_hIgA-SA-GLTrFASP-FZpipHILIC_E1_step		4.61e-04 - 8.48e-01	161000000	2	35.75	4	9	332	353	2.27e-03 - 8.53e-01	0.0 - 128.1	0.0 - 12.5	1230.0241; 1230.0175; 1230.0188; 1230.0175		5.65; 0.26; 1.35; 0.26	-1 - 0		17	2	4.69e+06	35.75		33.74	36.64	d_hIgA-SA-GLTrFASP-FZpipHILIC_E1_step.raw_20240117_glyco_semiTail_cut; d_hIgA-SA-GLTrFASP-FZpipHILIC_E1_step.raw_20240117_glycoII_spec_cut	//ad/data/bpe/teams/analytics/Byonic/Data/Greta/IgA AR+SA Extra-gPSM/d_hIgA-SA-GLTrFASP-FZpipHILIC_E1_step.raw_20240117_glyco_semiTail_cut/d_hIgA-SA-GLTrFASP-FZpipHILIC_E1_step.raw_20240117_glyco_semiTail_cut.byrslt; //ad/data/bpe/teams/analytics/Byonic/Data/Greta/IgA SA Batch/d_hIgA-SA-GLTrFASP-FZpipHILIC_E1_step.raw_20240117_glycoII_spec_cut/d_hIgA-SA-GLTrFASP-FZpipHILIC_E1_step.raw_20240117_glycoII_spec_cut.byrslt	//ad/lab/bpe/eclipse/Data/Frania/IgA/d_hIgA-SA-GLTrFASP-FZpipHILIC_E1_step.raw	trypsin @ R,K | C-term	23	23	0	0	0	--	hcd	Reference	6.06	8e+08	0.16	--	2 in 2	C21(Carbamidomethyl/57.0215)	161000000
3096.2.1	94798	32.9000	12073	sp|P01876|IGHA1_HUMAN Immunoglobulin heavy constant alpha 1 OS=Homo sapiens OX=9606 GN=IGHA1 PE=1 SV=2	P01876	N	340	340	R.LAGKPTHVnVSVVMAEVDGTCY.-	HexNAc(5)Hex(6)NeuAc(2)	True-positive			SA	d	4916.0407	NGlycan/2569.9046	0	37640.3	d_hIgA-SA-GLTrFASP-FZpipHILIC_E1_step		0.00046	161000000	2	35.75	4	9	332	353	0.0098	102.5	12.5	1230.0175	1230.02	0.26	0	4916.04	17	2	4.69e+06	35.75		33.74	36.64	d_hIgA-SA-GLTrFASP-FZpipHILIC_E1_step.raw_20240117_glycoII_spec_cut	//ad/data/bpe/teams/analytics/Byonic/Data/Greta/IgA SA Batch/d_hIgA-SA-GLTrFASP-FZpipHILIC_E1_step.raw_20240117_glycoII_spec_cut/d_hIgA-SA-GLTrFASP-FZpipHILIC_E1_step.raw_20240117_glycoII_spec_cut.byrslt	//ad/lab/bpe/eclipse/Data/Frania/IgA/d_hIgA-SA-GLTrFASP-FZpipHILIC_E1_step.raw	trypsin @ R,K | C-term	23	23	0	0	0	d_higa-sa-gltrfasp-fzpiphilic_e1_step.ScanId;v=1;d1=12073.12073.2	hcd	Reference	6.06	8e+08		FTMS + c NSI d Full ms2 1231.0188@hcd35.00 [106.0000-2000.0000]	2 in 2	C21(Carbamidomethyl/57.0215)	161000000
3096.2.2	96622	32.9000	12073	sp|P01876|IGHA1_HUMAN Immunoglobulin heavy constant alpha 1 OS=Homo sapiens OX=9606 GN=IGHA1 PE=1 SV=2	P01876	N	340	340	R.LAGKPTHVnVSVVMAEVDGTCY.-	HexNAc(5)Hex(6)NeuAc(2)	True-positive			SA	d	4916.0407	NGlycan/2569.9046	0	37640.3	d_hIgA-SA-GLTrFASP-FZpipHILIC_E1_step		0.0022	161000000	2	35.75	4	9	332	353	0.0023	128.1	12.5	1230.0175	1230.02	0.26	0	4916.04	17	2	4.69e+06	35.75		33.74	36.64	d_hIgA-SA-GLTrFASP-FZpipHILIC_E1_step.raw_20240117_glyco_semiTail_cut	//ad/data/bpe/teams/analytics/Byonic/Data/Greta/IgA AR+SA Extra-gPSM/d_hIgA-SA-GLTrFASP-FZpipHILIC_E1_step.raw_20240117_glyco_semiTail_cut/d_hIgA-SA-GLTrFASP-FZpipHILIC_E1_step.raw_20240117_glyco_semiTail_cut.byrslt	//ad/lab/bpe/eclipse/Data/Frania/IgA/d_hIgA-SA-GLTrFASP-FZpipHILIC_E1_step.raw	trypsin @ R,K | C-term	23	23	0	0	0	d_higa-sa-gltrfasp-fzpiphilic_e1_step.ScanId;v=1;d1=12073.12073.2	hcd	Reference	6.06	8e+08		FTMS + c NSI d Full ms2 1231.0188@hcd35.00 [106.0000-2000.0000]	2 in 2	C21(Carbamidomethyl/57.0215)	161000000
3096.2.3	94800	32.9200	12082	sp|P01876|IGHA1_HUMAN Immunoglobulin heavy constant alpha 1 OS=Homo sapiens OX=9606 GN=IGHA1 PE=1 SV=2	P01876	N	340	340	R.LAGKPTHVnVSVVMAEVDGTCY.-	HexNAc(5)Hex(6)NeuAc(2)	True-positive			SA	d	4916.0461	NGlycan/2569.9046	0	37640.3	d_hIgA-SA-GLTrFASP-FZpipHILIC_E1_step		0.00071	161000000	2	35.75	4	9	332	353	0.015	79.6	3.1	1230.0188	1230.02	1.35	0	4916.04	17	2	4.69e+06	35.75		33.74	36.64	d_hIgA-SA-GLTrFASP-FZpipHILIC_E1_step.raw_20240117_glycoII_spec_cut	//ad/data/bpe/teams/analytics/Byonic/Data/Greta/IgA SA Batch/d_hIgA-SA-GLTrFASP-FZpipHILIC_E1_step.raw_20240117_glycoII_spec_cut/d_hIgA-SA-GLTrFASP-FZpipHILIC_E1_step.raw_20240117_glycoII_spec_cut.byrslt	//ad/lab/bpe/eclipse/Data/Frania/IgA/d_hIgA-SA-GLTrFASP-FZpipHILIC_E1_step.raw	trypsin @ R,K | C-term	23	23	0	0	0	d_higa-sa-gltrfasp-fzpiphilic_e1_step.ScanId;v=1;d1=12082.12082.4	hcd	Reference	6.06	8e+08		FTMS + c NSI d Full ms2 1230.7681@hcd35.00 [106.0000-2000.0000]	2 in 2	C21(Carbamidomethyl/57.0215)	161000000
3096.2.4	96702	35.7000	13158	sp|P01876|IGHA1_HUMAN Immunoglobulin heavy constant alpha 1 OS=Homo sapiens OX=9606 GN=IGHA1 PE=1 SV=2	P01876	N	340	340	R.LAGKPTHVnVSVVMAEVDGTCY.-	HexNAc(5)Hex(6)NeuAc(2)	True-positive			SA	d	4916.0672	NGlycan/2569.9046	0	37640.3	d_hIgA-SA-GLTrFASP-FZpipHILIC_E1_step		0.85	161000000	2	35.75	4	9	332	353	0.85	0.0	0.0	1230.0241	1230.02	5.65	-1	4916.04	17	2	4.69e+06	35.75		33.74	36.64	d_hIgA-SA-GLTrFASP-FZpipHILIC_E1_step.raw_20240117_glyco_semiTail_cut	//ad/data/bpe/teams/analytics/Byonic/Data/Greta/IgA AR+SA Extra-gPSM/d_hIgA-SA-GLTrFASP-FZpipHILIC_E1_step.raw_20240117_glyco_semiTail_cut/d_hIgA-SA-GLTrFASP-FZpipHILIC_E1_step.raw_20240117_glyco_semiTail_cut.byrslt	//ad/lab/bpe/eclipse/Data/Frania/IgA/d_hIgA-SA-GLTrFASP-FZpipHILIC_E1_step.raw	trypsin @ R,K | C-term	23	23	0	0	0	d_higa-sa-gltrfasp-fzpiphilic_e1_step.ScanId;v=1;d1=13158.13158.4	hcd	Reference	6.06	8e+08	0.16	FTMS + c NSI d Full ms2 1230.7743@hcd35.00 [106.0000-2000.0000]	2 in 2	C21(Carbamidomethyl/57.0215)	161000000
3096.3	84152	35.8900	11812	sp|P01876|IGHA1_HUMAN Immunoglobulin heavy constant alpha 1 OS=Homo sapiens OX=9606 GN=IGHA1 PE=1 SV=2	P01876	N	340	340	R.LAGKPTHVnVSVVMAEVDGTCY.-	HexNAc(5)Hex(6)NeuAc(2)	True-positive			SA	c	4916.0586	NGlycan/2569.9046	1	37640.3	c_hIgA-SA-GLTrFASP-FZpipHILIC_E2_step		0.0049	133000000	2	35.71	4	9	332	353	0.0051	30.0	0.0	1230.0219	1230.02	3.90	0	4916.04	15	2	3.96e+06	35.71		33.79	36.90	c_hIgA-SA-GLTrFASP-FZpipHILIC_E2_step.raw_20240117_glyco_semiTail_cut	//ad/data/bpe/teams/analytics/Byonic/Data/Greta/IgA AR+SA Extra-gPSM/c_hIgA-SA-GLTrFASP-FZpipHILIC_E2_step.raw_20240117_glyco_semiTail_cut/c_hIgA-SA-GLTrFASP-FZpipHILIC_E2_step.raw_20240117_glyco_semiTail_cut.byrslt	//ad/lab/bpe/eclipse/Data/Frania/IgA/c_hIgA-SA-GLTrFASP-FZpipHILIC_E2_step.raw	trypsin @ R,K | C-term	23	23	0	0	0	c_higa-sa-gltrfasp-fzpiphilic_e2_step.ScanId;v=1;d1=11812.11812.4	hcd	Reference	6.06	6e+08	0.22	FTMS + c NSI d Full ms2 1230.2731@hcd35.00 [106.0000-2000.0000]	2 in 2	C21(Carbamidomethyl/57.0215)	133000000
3097	94878	35.9000	13238	sp|P01042|KNG1_HUMAN Kininogen-1 OS=Homo sapiens OX=9606 GN=KNG1 PE=1 SV=2	P01042	N,N	45,48	48	K.KYnSQnQSNNQFVLYR.I	HexNAc(5)Hex(5)Fuc(1)NeuAc(2)	Uncertain	Change glycan		SA	d	4556.8716	Deamidated/0.9840; NGlycan/2553.9097	1	71938.8	d_hIgA-SA-GLTrFASP-FZpipHILIC_E1_step	101.88	0.76	0	0	35.30	4	36	43	58	0.76	18.4	12.2	1140.2252	1140.22	2.67	0	4556.86	17	10	0	35.30		35.30	36.47	d_hIgA-SA-GLTrFASP-FZpipHILIC_E1_step.raw_20240117_glycoII_spec_cut	//ad/data/bpe/teams/analytics/Byonic/Data/Greta/IgA SA Batch/d_hIgA-SA-GLTrFASP-FZpipHILIC_E1_step.raw_20240117_glycoII_spec_cut/d_hIgA-SA-GLTrFASP-FZpipHILIC_E1_step.raw_20240117_glycoII_spec_cut.byrslt	//ad/lab/bpe/eclipse/Data/Frania/IgA/d_hIgA-SA-GLTrFASP-FZpipHILIC_E1_step.raw	trypsin @ R,K | C-term	6	7	0	0	1	d_higa-sa-gltrfasp-fzpiphilic_e1_step.ScanId;v=1;d1=13238.13238.4	hcd	Reference	6.34	0	0	FTMS + c NSI d Full ms2 1141.2227@hcd35.00 [106.0000-2000.0000]	1 in 1		0
3098	52257	35.9100	11421	sp|P01876|IGHA1_HUMAN Immunoglobulin heavy constant alpha 1 OS=Homo sapiens OX=9606 GN=IGHA1 PE=1 SV=2	P01876	K,H,N	335,338,340	340	R.LAGkPThVnVSVVMAEVDGTCY.-	HexNAc(5)Hex(8)	Uncertain	Change glycan		AR	c	4689.9226	Oxidation/15.9949; Oxidation/15.9949; NGlycan/2311.8195	1	37640.3	c_hIgA-AR-GLTrFASP-FZpipHILIC_E1_step	105.96	0.47	630000	2	35.17	4	479	332	353	0.88	53.1	33.2	1173.4879	1173.49	-4.58	-1	4689.94	10	2	5.29e+05	35.17		35.16	35.20	c_hIgA-AR-GLTrFASP-FZpipHILIC_55mAbs_E1_step.raw_20240117_glycoII_spec_cut	//ad/data/bpe/teams/analytics/Byonic/Data/Greta/IgA AthensResearch Batch/c_hIgA-AR-GLTrFASP-FZpipHILIC_55mAbs_E1_step.raw_20240117_glycoII_spec_cut/c_hIgA-AR-GLTrFASP-FZpipHILIC_55mAbs_E1_step.raw_20240117_glycoII_spec_cut.byrslt	//ad/lab/bpe/eclipse/Data/Frania/IgA/c_hIgA-AR-GLTrFASP-FZpipHILIC_55mAbs_E1_step.raw	trypsin @ R,K | C-term	23	23	0	0	0	c_higa-ar-gltrfasp-fzpiphilic_55mabs_e1_step.ScanId;v=1;d1=11421.11421.4	hcd	Reference	6.06	3e+06	0.02	FTMS + c NSI d Full ms2 1173.7349@hcd35.00 [106.0000-2000.0000]	2 in 2	C21(Carbamidomethyl/57.0215)	630000
3099	29495	35.9100	11941	sp|P02765|FETUA_HUMAN Alpha-2-HS-glycoprotein OS=Homo sapiens OX=9606 GN=AHSG PE=1 SV=2	P02765	N	156	156	R.KVCQDCPLLAPLnDTR.V	HexNAc(4)Hex(5)HexA(1)NeuAc(1)Sulfo(1)	True-positive	Extra-gPSM		AR	b	4068.6110	NGlycan/2169.6659	1	39326.4	b_hIgA-AR-GLTrFASP-FZpipHILIC_E2_step		0.42	6360000	2	35.90	3	13	144	159	0.43	9.8	6.3	1357.2110	1357.21	2.67	0	4068.6	6	25	9.64e+05	35.90		35.28	36.18	b_hIgA-AR-GLTrFASP-FZpipHILIC_11mAbs_E2_step.raw_20240117_glyco_semiTail_cut	//ad/data/bpe/teams/analytics/Byonic/Data/Greta/IgA AR+SA Extra-gPSM/b_hIgA-AR-GLTrFASP-FZpipHILIC_11mAbs_E2_step.raw_20240117_glyco_semiTail_cut/b_hIgA-AR-GLTrFASP-FZpipHILIC_11mAbs_E2_step.raw_20240117_glyco_semiTail_cut.byrslt	//ad/lab/bpe/eclipse/Data/Frania/IgA/b_hIgA-AR-GLTrFASP-FZpipHILIC_11mAbs_E2_step.raw	trypsin @ R,K | C-term	12	13	0	0	1	b_higa-ar-gltrfasp-fzpiphilic_11mabs_e2_step.ScanId;v=1;d1=11941.11941.3	hcd	Reference	5.33	3e+07	0.05	FTMS + c NSI d Full ms2 1357.5425@hcd35.00 [106.0000-2000.0000]	1 in 1	C3(Carbamidomethyl/57.0215); C6(Carbamidomethyl/57.0215)	6360000
3100	15009; 30746; 46437	35.9100; 35.8600	11061; 11941; 11996	sp|P02765|FETUA_HUMAN Alpha-2-HS-glycoprotein OS=Homo sapiens OX=9606 GN=AHSG PE=1 SV=2	P02765	N	156	156	R.KVCQDCPLLAPLnDTR.V	HexNAc(4)Hex(5)HexA(1)NeuAc(1)Sulfo(1)	True-positive	Extra-gPSM		AR	a	4068.6047; 4068.6069; 4068.6024	NGlycan/2169.6659	2	39326.4	a_hIgA-AR-GLTrFASP-FZpipHILIC_E2_step; b_hIgA-AR-GLTrFASP-FZpipHILIC_E2_step; c_hIgA-AR-GLTrFASP-FZpipHILIC_E2_step	453.5	1.94e-05 - 5.00e-02		2	35.88 - 35.90	3	13	144	159	8.09e-04 - 7.78e-01	186.4 - 326.6	186.4 - 326.6	1357.2089; 1357.2096; 1357.2081	1357.21	1.12; 1.65; 0.55	0	4068.6	3; 6; 9	25	3.629e+05 - 1.053e+06	35.88 - 35.90		35.11 - 35.77	36.25 - 36.39	a_hIgA-AR-GLTrFASP-FZpipHILIC_8mAbs_E2_step.raw-SearchHexA; b_hIgA-AR-GLTrFASP-FZpipHILIC_11mAbs_E2_step.raw-SearchHexA; c_hIgA-AR-GLTrFASP-FZpipHILIC_16mAbs_E2_step.raw-SearchHexA	//ad/data/bpe/teams/analytics/Byonic/Data/Greta/IgA AR+SA Extra-gPSM/a_hIgA-AR-GLTrFASP-FZpipHILIC_8mAbs_E2_step.raw-SearchHexA/a_hIgA-AR-GLTrFASP-FZpipHILIC_8mAbs_E2_step.raw-SearchHexA.byrslt; //ad/data/bpe/teams/analytics/Byonic/Data/Greta/IgA AR+SA Extra-gPSM/b_hIgA-AR-GLTrFASP-FZpipHILIC_11mAbs_E2_step.raw-SearchHexA/b_hIgA-AR-GLTrFASP-FZpipHILIC_11mAbs_E2_step.raw-SearchHexA.byrslt; //ad/data/bpe/teams/analytics/Byonic/Data/Greta/IgA AR+SA Extra-gPSM/c_hIgA-AR-GLTrFASP-FZpipHILIC_16mAbs_E2_step.raw-SearchHexA/c_hIgA-AR-GLTrFASP-FZpipHILIC_16mAbs_E2_step.raw-SearchHexA.byrslt	//ad/lab/bpe/eclipse/Data/Frania/IgA/a_hIgA-AR-GLTrFASP-FZpipHILIC_8mAbs_E2_step.raw; //ad/lab/bpe/eclipse/Data/Frania/IgA/b_hIgA-AR-GLTrFASP-FZpipHILIC_11mAbs_E2_step.raw; //ad/lab/bpe/eclipse/Data/Frania/IgA/c_hIgA-AR-GLTrFASP-FZpipHILIC_16mAbs_E2_step.raw	trypsin @ R,K | C-term	12	13	0	0	1	--	hcd	Reference	5.33	2e+07 - 6e+07	0.25	--	1 in 1	C3(Carbamidomethyl/57.0215); C6(Carbamidomethyl/57.0215)	31600000
3100.1	46437	35.8600	11996	sp|P02765|FETUA_HUMAN Alpha-2-HS-glycoprotein OS=Homo sapiens OX=9606 GN=AHSG PE=1 SV=2	P02765	N	156	156	R.KVCQDCPLLAPLnDTR.V	HexNAc(4)Hex(5)HexA(1)NeuAc(1)Sulfo(1)	True-positive	Extra-gPSM		AR	c	4068.6024	NGlycan/2169.6659	1	39326.4	c_hIgA-AR-GLTrFASP-FZpipHILIC_E2_step	328.07	0.05	5850000	2	35.88	3	13	144	159	0.78	186.4	186.4	1357.2081	1357.21	0.55	0	4068.6	9	25	3.63e+05	35.88		35.20	36.39	c_hIgA-AR-GLTrFASP-FZpipHILIC_16mAbs_E2_step.raw-SearchHexA	//ad/data/bpe/teams/analytics/Byonic/Data/Greta/IgA AR+SA Extra-gPSM/c_hIgA-AR-GLTrFASP-FZpipHILIC_16mAbs_E2_step.raw-SearchHexA/c_hIgA-AR-GLTrFASP-FZpipHILIC_16mAbs_E2_step.raw-SearchHexA.byrslt	//ad/lab/bpe/eclipse/Data/Frania/IgA/c_hIgA-AR-GLTrFASP-FZpipHILIC_16mAbs_E2_step.raw	trypsin @ R,K | C-term	12	13	0	0	1	c_higa-ar-gltrfasp-fzpiphilic_16mabs_e2_step.ScanId;v=1;d1=11996.11996.3	hcd	Reference	5.33	2e+07	0.23	FTMS + c NSI d Full ms2 1357.8770@hcd35.00 [106.0000-2000.0000]	1 in 1	C3(Carbamidomethyl/57.0215); C6(Carbamidomethyl/57.0215)	5850000
3100.2	15009	35.9100	11061	sp|P02765|FETUA_HUMAN Alpha-2-HS-glycoprotein OS=Homo sapiens OX=9606 GN=AHSG PE=1 SV=2	P02765	N	156	156	R.KVCQDCPLLAPLnDTR.V	HexNAc(4)Hex(5)HexA(1)NeuAc(1)Sulfo(1)	True-positive	Extra-gPSM		AR	a	4068.6047	NGlycan/2169.6659	1	39326.4	a_hIgA-AR-GLTrFASP-FZpipHILIC_E2_step	453.5	1.9e-05	13900000	2	35.90	3	13	144	159	0.00081	326.6	326.6	1357.2089	1357.21	1.12	0	4068.6	3	25	1.05e+06	35.90		35.77	36.26	a_hIgA-AR-GLTrFASP-FZpipHILIC_8mAbs_E2_step.raw-SearchHexA	//ad/data/bpe/teams/analytics/Byonic/Data/Greta/IgA AR+SA Extra-gPSM/a_hIgA-AR-GLTrFASP-FZpipHILIC_8mAbs_E2_step.raw-SearchHexA/a_hIgA-AR-GLTrFASP-FZpipHILIC_8mAbs_E2_step.raw-SearchHexA.byrslt	//ad/lab/bpe/eclipse/Data/Frania/IgA/a_hIgA-AR-GLTrFASP-FZpipHILIC_8mAbs_E2_step.raw	trypsin @ R,K | C-term	12	13	0	0	1	a_higa-ar-gltrfasp-fzpiphilic_8mabs_e2_step.ScanId;v=1;d1=11061.11061.3	hcd	Reference	5.33	6e+07	0.25	FTMS + c NSI d Full ms2 1357.5417@hcd35.00 [106.0000-2000.0000]	1 in 1	C3(Carbamidomethyl/57.0215); C6(Carbamidomethyl/57.0215)	13900000
3100.3	30746	35.9100	11941	sp|P02765|FETUA_HUMAN Alpha-2-HS-glycoprotein OS=Homo sapiens OX=9606 GN=AHSG PE=1 SV=2	P02765	N	156	156	R.KVCQDCPLLAPLnDTR.V	HexNAc(4)Hex(5)HexA(1)NeuAc(1)Sulfo(1)	True-positive	Extra-gPSM		AR	b	4068.6069	NGlycan/2169.6659	1	39326.4	b_hIgA-AR-GLTrFASP-FZpipHILIC_E2_step	416.47	0.00046	11800000	2	35.90	3	13	144	159	0.016	295.1	295.1	1357.2096	1357.21	1.65	0	4068.6	6	25	9.64e+05	35.90		35.11	36.25	b_hIgA-AR-GLTrFASP-FZpipHILIC_11mAbs_E2_step.raw-SearchHexA	//ad/data/bpe/teams/analytics/Byonic/Data/Greta/IgA AR+SA Extra-gPSM/b_hIgA-AR-GLTrFASP-FZpipHILIC_11mAbs_E2_step.raw-SearchHexA/b_hIgA-AR-GLTrFASP-FZpipHILIC_11mAbs_E2_step.raw-SearchHexA.byrslt	//ad/lab/bpe/eclipse/Data/Frania/IgA/b_hIgA-AR-GLTrFASP-FZpipHILIC_11mAbs_E2_step.raw	trypsin @ R,K | C-term	12	13	0	0	1	b_higa-ar-gltrfasp-fzpiphilic_11mabs_e2_step.ScanId;v=1;d1=11941.11941.3	hcd	Reference	5.33	5e+07	0.16	FTMS + c NSI d Full ms2 1357.5425@hcd35.00 [106.0000-2000.0000]	1 in 1	C3(Carbamidomethyl/57.0215); C6(Carbamidomethyl/57.0215)	11800000
3101	96724	35.9200	13248	sp|P01876|IGHA1_HUMAN Immunoglobulin heavy constant alpha 1 OS=Homo sapiens OX=9606 GN=IGHA1 PE=1 SV=2	P01876	N	340	340	R.LAGKPTHVnVSVVMAEVDGTC.Y	HexNAc(6)Hex(7)Fuc(1)	Uncertain			SA	d	4681.9797	NGlycan/2498.9039	1	37640.3	d_hIgA-SA-GLTrFASP-FZpipHILIC_E1_step	147.62	0.0013	12500000	2	35.86	4	9	332	352	0.0014	147.6	147.6	1171.5022	1171.5	0.91	0	4681.98	17	2	2.29e+06	35.86		35.83	36.13	d_hIgA-SA-GLTrFASP-FZpipHILIC_E1_step.raw_20240117_glyco_semiTail_cut	//ad/data/bpe/teams/analytics/Byonic/Data/Greta/IgA AR+SA Extra-gPSM/d_hIgA-SA-GLTrFASP-FZpipHILIC_E1_step.raw_20240117_glyco_semiTail_cut/d_hIgA-SA-GLTrFASP-FZpipHILIC_E1_step.raw_20240117_glyco_semiTail_cut.byrslt	//ad/lab/bpe/eclipse/Data/Frania/IgA/d_hIgA-SA-GLTrFASP-FZpipHILIC_E1_step.raw	trypsin @ R,K | C-term	23	23	0	1	0	d_higa-sa-gltrfasp-fzpiphilic_e1_step.ScanId;v=1;d1=13248.13248.2	hcd	Reference	6.06	6e+07	0.03	FTMS + c NSI d Full ms2 1171.7487@hcd35.00 [106.0000-2000.0000]	2 in 2	C21(Carbamidomethyl/57.0215)	12500000
3102	14887; 46262; 63565; 85352	35.9300; 33.8000; 36.2100; 35.2800	11070; 11257; 11561; 11585	sp|P01876|IGHA1_HUMAN Immunoglobulin heavy constant alpha 1 OS=Homo sapiens OX=9606 GN=IGHA1 PE=1 SV=2	P01876	K,N	335,340	340	R.LAGkPTHVnVSVVMAEVDGTCY.-	HexNAc(4)Hex(5)NeuAc(2)Sulfo(1)	True-positive	SulfoHexNAc evidence		AR	a	4646.8815; 4646.8824; 4646.8897; 4646.8842	Oxidation/15.9949; NGlycan/2284.7293	2	37640.3	a_hIgA-AR-GLTrFASP-FZpipHILIC_E2_step; c_hIgA-AR-GLTrFASP-FZpipHILIC_E2_step; d_hIgA-AR-GLTrFASP-FZpipHILIC_E2_step; c_hIgA-SA-GLTrFASP-FZpipHILIC_E2_step		2.95e-05 - 8.51e-02		2	33.83 - 36.41	4	49	332	353	8.87e-04 - 8.87e-02	90.3 - 183.9	23.2 - 61.3	1162.7277; 1162.7279; 1162.7297; 1162.7283	1162.72	4.85; 5.05; 6.61; 5.44	0	4646.86	3; 9; 12; 15	2	8.073e+05 - 5.261e+06	33.83 - 36.41		32.72 - 34.77	35.49 - 36.81	a_hIgA-AR-GLTrFASP-FZpipHILIC_8mAbs_E2_step.raw_Sulfo_SemiTail; c_hIgA-AR-GLTrFASP-FZpipHILIC_16mAbs_E2_step.raw_Sulfo_SemiTail; d_hIgA-AR-GLTrFASP-FZpipHILIC_16mAbs_E2_step.raw_Sulfo; c_hIgA-SA-GLTrFASP-FZpipHILIC_E2_step.raw_Sulfo_SemiTail	//ad/data/bpe/teams/analytics/Byonic/Data/Greta/IgA AR+SA Extra-gPSM/a_hIgA-AR-GLTrFASP-FZpipHILIC_8mAbs_E2_step.raw_Sulfo_SemiTail/a_hIgA-AR-GLTrFASP-FZpipHILIC_8mAbs_E2_step.raw_Sulfo_SemiTail.byrslt; //ad/data/bpe/teams/analytics/Byonic/Data/Greta/IgA AR+SA Extra-gPSM/c_hIgA-AR-GLTrFASP-FZpipHILIC_16mAbs_E2_step.raw_Sulfo_SemiTail/c_hIgA-AR-GLTrFASP-FZpipHILIC_16mAbs_E2_step.raw_Sulfo_SemiTail.byrslt; //ad/data/bpe/teams/analytics/Byonic/Data/Greta/IgA AR+SA Extra-gPSM/d_hIgA-AR-GLTrFASP-FZpipHILIC_16mAbs_E2_step.raw_Sulfo/d_hIgA-AR-GLTrFASP-FZpipHILIC_16mAbs_E2_step.raw_Sulfo.byrslt; //ad/data/bpe/teams/analytics/Byonic/Data/Greta/IgA AR+SA Extra-gPSM/c_hIgA-SA-GLTrFASP-FZpipHILIC_E2_step.raw_Sulfo_SemiTail/c_hIgA-SA-GLTrFASP-FZpipHILIC_E2_step.raw_Sulfo_SemiTail.byrslt	//ad/lab/bpe/eclipse/Data/Frania/IgA/a_hIgA-AR-GLTrFASP-FZpipHILIC_8mAbs_E2_step.raw; //ad/lab/bpe/eclipse/Data/Frania/IgA/c_hIgA-AR-GLTrFASP-FZpipHILIC_16mAbs_E2_step.raw; //ad/lab/bpe/eclipse/Data/Frania/IgA/d_hIgA-AR-GLTrFASP-FZpipHILIC_16mAbs_E2_step.raw; //ad/lab/bpe/eclipse/Data/Frania/IgA/c_hIgA-SA-GLTrFASP-FZpipHILIC_E2_step.raw	trypsin @ R,K | C-term	23	23	0	0	0	--	hcd	Reference	6.06	6e+07 - 7e+08	0.17	--	2 in 2	C21(Carbamidomethyl/57.0215)	246000000
3102.1	46262	33.8000	11257	sp|P01876|IGHA1_HUMAN Immunoglobulin heavy constant alpha 1 OS=Homo sapiens OX=9606 GN=IGHA1 PE=1 SV=2	P01876	K,N	335,340	340	R.LAGkPTHVnVSVVMAEVDGTCY.-	HexNAc(4)Hex(5)NeuAc(2)Sulfo(1)	True-positive	SulfoHexNAc evidence		AR	c	4646.8824	Oxidation/15.9949; NGlycan/2284.7293	1	37640.3	c_hIgA-AR-GLTrFASP-FZpipHILIC_E2_step		0.085	39100000	2	33.83	4	49	332	353	0.089	90.3	24.8	1162.7279	1162.72	5.05	0	4646.86	9	2	1.89e+06	33.83		32.74	35.49	c_hIgA-AR-GLTrFASP-FZpipHILIC_16mAbs_E2_step.raw_Sulfo_SemiTail	//ad/data/bpe/teams/analytics/Byonic/Data/Greta/IgA AR+SA Extra-gPSM/c_hIgA-AR-GLTrFASP-FZpipHILIC_16mAbs_E2_step.raw_Sulfo_SemiTail/c_hIgA-AR-GLTrFASP-FZpipHILIC_16mAbs_E2_step.raw_Sulfo_SemiTail.byrslt	//ad/lab/bpe/eclipse/Data/Frania/IgA/c_hIgA-AR-GLTrFASP-FZpipHILIC_16mAbs_E2_step.raw	trypsin @ R,K | C-term	23	23	0	0	0	c_higa-ar-gltrfasp-fzpiphilic_16mabs_e2_step.ScanId;v=1;d1=11257.11257.4	hcd	Reference	6.06	2e+08	0.13	FTMS + c NSI d Full ms2 1163.4784@hcd20.00 [106.0000-2000.0000]	2 in 2	C21(Carbamidomethyl/57.0215)	39100000
3102.2	85352	35.2800	11585	sp|P01876|IGHA1_HUMAN Immunoglobulin heavy constant alpha 1 OS=Homo sapiens OX=9606 GN=IGHA1 PE=1 SV=2	P01876	K,N	335,340	340	R.LAGkPTHVnVSVVMAEVDGTCY.-	HexNAc(4)Hex(5)NeuAc(2)Sulfo(1)	True-positive	SulfoHexNAc evidence		SA	c	4646.8842	Oxidation/15.9949; NGlycan/2284.7293	1	37640.3	c_hIgA-SA-GLTrFASP-FZpipHILIC_E2_step		0.00042	13800000	2	35.27	4	49	332	353	0.00089	183.9	23.2	1162.7283	1162.72	5.44	0	4646.86	15	2	8.07e+05	35.27		34.73	36.00	c_hIgA-SA-GLTrFASP-FZpipHILIC_E2_step.raw_Sulfo_SemiTail	//ad/data/bpe/teams/analytics/Byonic/Data/Greta/IgA AR+SA Extra-gPSM/c_hIgA-SA-GLTrFASP-FZpipHILIC_E2_step.raw_Sulfo_SemiTail/c_hIgA-SA-GLTrFASP-FZpipHILIC_E2_step.raw_Sulfo_SemiTail.byrslt	//ad/lab/bpe/eclipse/Data/Frania/IgA/c_hIgA-SA-GLTrFASP-FZpipHILIC_E2_step.raw	trypsin @ R,K | C-term	23	23	0	0	0	c_higa-sa-gltrfasp-fzpiphilic_e2_step.ScanId;v=1;d1=11585.11585.4	hcd	Reference	6.06	6e+07	0.16	FTMS + c NSI d Full ms2 1163.2292@hcd20.00 [106.0000-2000.0000]	2 in 2	C21(Carbamidomethyl/57.0215)	13800000
3102.3	14887	35.9300	11070	sp|P01876|IGHA1_HUMAN Immunoglobulin heavy constant alpha 1 OS=Homo sapiens OX=9606 GN=IGHA1 PE=1 SV=2	P01876	K,N	335,340	340	R.LAGkPTHVnVSVVMAEVDGTCY.-	HexNAc(4)Hex(5)NeuAc(2)Sulfo(1)	True-positive	SulfoHexNAc evidence		AR	a	4646.8815	Oxidation/15.9949; NGlycan/2284.7293	1	37640.3	a_hIgA-AR-GLTrFASP-FZpipHILIC_E2_step		0.0032	158000000	2	33.84	4	49	332	353	0.0034	94.1	27.6	1162.7277	1162.72	4.85	0	4646.86	3	2	5.26e+06	33.84		32.72	36.81	a_hIgA-AR-GLTrFASP-FZpipHILIC_8mAbs_E2_step.raw_Sulfo_SemiTail	//ad/data/bpe/teams/analytics/Byonic/Data/Greta/IgA AR+SA Extra-gPSM/a_hIgA-AR-GLTrFASP-FZpipHILIC_8mAbs_E2_step.raw_Sulfo_SemiTail/a_hIgA-AR-GLTrFASP-FZpipHILIC_8mAbs_E2_step.raw_Sulfo_SemiTail.byrslt	//ad/lab/bpe/eclipse/Data/Frania/IgA/a_hIgA-AR-GLTrFASP-FZpipHILIC_8mAbs_E2_step.raw	trypsin @ R,K | C-term	23	23	0	0	0	a_higa-ar-gltrfasp-fzpiphilic_8mabs_e2_step.ScanId;v=1;d1=11070.11070.4	hcd	Reference	6.06	7e+08	0.17	FTMS + c NSI d Full ms2 1162.9799@hcd35.00 [106.0000-2000.0000]	2 in 2	C21(Carbamidomethyl/57.0215)	158000000
3102.4	63565	36.2100	11561	sp|P01876|IGHA1_HUMAN Immunoglobulin heavy constant alpha 1 OS=Homo sapiens OX=9606 GN=IGHA1 PE=1 SV=2	P01876	K,N	335,340	340	R.LAGkPTHVnVSVVMAEVDGTCY.-	HexNAc(4)Hex(5)NeuAc(2)Sulfo(1)	True-positive	SulfoHexNAc evidence		AR	d	4646.8897	Oxidation/15.9949; NGlycan/2284.7293	1	37640.3	d_hIgA-AR-GLTrFASP-FZpipHILIC_E2_step		3e-05	34500000	2	36.41	4	49	332	353	0.0018	161.7	61.3	1162.7297	1162.72	6.61	0	4646.86	12	2	1.53e+06	36.41		34.77	36.48	d_hIgA-AR-GLTrFASP-FZpipHILIC_16mAbs_E2_step.raw_Sulfo	//ad/data/bpe/teams/analytics/Byonic/Data/Greta/IgA AR+SA Extra-gPSM/d_hIgA-AR-GLTrFASP-FZpipHILIC_16mAbs_E2_step.raw_Sulfo/d_hIgA-AR-GLTrFASP-FZpipHILIC_16mAbs_E2_step.raw_Sulfo.byrslt	//ad/lab/bpe/eclipse/Data/Frania/IgA/d_hIgA-AR-GLTrFASP-FZpipHILIC_16mAbs_E2_step.raw	trypsin @ R,K | C-term	23	23	0	0	0	d_higa-ar-gltrfasp-fzpiphilic_16mabs_e2_step.ScanId;v=1;d1=11561.11561.4	hcd	Reference	6.06	2e+08	0.09	FTMS + c NSI d Full ms2 1163.2292@hcd35.00 [106.0000-2000.0000]	2 in 2	C21(Carbamidomethyl/57.0215)	34500000
3103	2220; 2062; 2069; 2175; 2206; 2504; 2558; 4242; 8422; 7670; 7799; 7836; 7860; 7862; 8439; 8596; 8610; 8625; 16542; 16529; 16729; 20429; 20314; 20326; 20412; 20455; 20830; 20832; 24573; 23804; 23944; 23998; 24011; 24736; 24764; 24766; 32369; 32341; 32577; 35003; 34860; 34965; 35370; 35373; 41398; 40653; 40655; 40783; 40817; 40846; 41555; 41563; 41580; 41591; 44204; 44157; 44510; 50615; 50473; 50579; 50951; 52514; 56264; 56075; 56111; 56203; 56235; 56800; 56949; 56951; 56979; 65125; 65088; 65092; 65138; 65289; 68284; 68252; 68280; 68895; 73193; 73168; 73194; 82218; 79418; 82199; 82227; 88234; 88137; 88231; 88259; 88861; 92924; 92901; 92925; 99067; 99063; 99088; 101454; 107948; 107825; 107833; 107922; 107951; 107956; 108525; 112409; 112389; 118240; 118263; 120531; 126772; 126656; 126744; 126770; 126781; 127357; 134866; 134844; 138174; 138153; 138171; 138557	35.9300; 34.4200; 34.4800; 35.4100; 35.7200; 41.4700; 42.5900; 41.5900; 34.4000; 35.5000; 35.8300; 36.0600; 36.1100; 41.7500; 42.9400; 43.0800; 43.2300; 36.6600; 36.3700; 35.8100; 34.8000; 34.9100; 35.6700; 36.0200; 42.6700; 42.7200; 41.6000; 34.3200; 35.4700; 35.9200; 36.0300; 42.9800; 43.2400; 43.2600; 36.3100; 35.5700; 42.9200; 35.8700; 34.6300; 35.5400; 42.6300; 42.6500; 41.6300; 34.4300; 34.4500; 35.8000; 36.0900; 42.9600; 43.0000; 43.1000; 43.2500; 36.1800; 35.3200; 42.8500; 34.5400; 35.4800; 42.6200; 36.1900; 34.6900; 35.5100; 35.9000; 41.6200; 42.9500; 43.2200; 35.9400; 35.0900; 35.1400; 36.2300; 42.8000; 36.3500; 36.0100; 36.3200; 43.6500; 36.2400; 35.9600; 36.2500; 36.2900; 35.9800; 35.0000; 43.6700; 36.0000; 36.5200; 35.2100; 35.2800; 36.5400; 36.5800; 43.8300; 36.2200; 36.1400; 36.4100; 36.4000; 35.1100; 36.3800; 36.4400; 43.7500; 36.2100; 35.9500; 36.2800; 43.6300	11512; 10924; 10945; 11307; 11428; 13675; 14110; 13356; 10599; 11020; 11149; 11239; 11258; 13416; 13858; 13912; 13969; 11321; 11223; 13540; 11283; 10895; 10938; 11230; 11367; 13924; 13943; 13211; 10430; 10874; 11049; 11090; 13719; 13813; 13820; 12077; 11812; 14400; 11312; 10827; 11183; 13948; 13957; 13315; 10544; 10552; 10971; 11074; 11182; 13812; 13826; 13864; 13921; 12105; 11802; 14468; 11391; 10887; 11251; 14037; 11273; 10593; 10693; 11014; 11165; 13349; 13833; 13934; 11464; 11145; 11163; 11566; 13905; 12864; 12734; 12853; 15676; 13341; 13232; 13346; 11961; 11859; 11984; 12602; 12224; 12593; 12705; 15567; 13370; 13270; 13375; 12036; 12027; 12146; 13243; 12735; 12761; 13131; 13251; 13267; 16074; 12296; 12195; 11417; 13048; 12551; 12930; 13041; 13062; 15888; 13150; 11884; 11779; 11876; 14555	sp|P01876|IGHA1_HUMAN Immunoglobulin heavy constant alpha 1 OS=Homo sapiens OX=9606 GN=IGHA1 PE=1 SV=2	P01876	Q	287		R.QEPSqGTTTFAVTSILR.V		True-positive			AR	d	1835.9331; 1835.9335; 1835.9328; 1835.9299; 1835.9298; 1835.9332; 1835.9299; 1835.9299; 1835.9328; 1835.9309; 1835.9300; 1835.9297; 1835.9348; 1835.9349; 1835.9337; 1835.9313; 1835.9288; 1835.9305; 1835.9284; 1835.9288; 1835.9282; 1835.9287; 1835.9329; 1835.9347; 1835.9311; 1835.9300; 1835.9320; 1835.9309; 1835.9333; 1835.9317; 1835.9303; 1835.9320; 1835.9346; 1835.9305; 1835.9324; 1835.9356; 1835.9297; 1835.9304; 1835.9305; 1835.9307; 1835.9328; 1835.9314; 1835.9317; 1835.9308; 1835.9312; 1835.9303; 1835.9293; 1835.9308; 1835.9288; 1835.9328; 1835.9345; 1835.9306; 1835.9283; 1835.9336; 1835.9291; 1835.9315; 1835.9282; 1835.9304; 1835.9339; 1835.9307; 1835.9309; 1835.9309; 1835.9347; 1835.9305; 1835.9357; 1835.9309; 1835.9314; 1835.9311; 1835.9331; 1835.9292; 1835.9327; 1835.9297; 1835.9351; 1835.9330; 1835.9292; 1835.9289; 1835.9351; 1835.9328; 1835.9329; 1835.9296; 1835.9335; 1835.9316; 1835.9345; 1835.9305; 1835.9326; 1835.9326; 1835.9339; 1835.9320; 1835.9338; 1835.9334; 1835.9320; 1835.9321; 1835.9307; 1835.9301; 1835.9318; 1835.9311; 1835.9319; 1835.9346; 1835.9319; 1835.9325; 1835.9315; 1835.9356; 1835.9329; 1835.9339; 1835.9342; 1835.9316; 1835.9345; 1835.9310; 1835.9344; 1835.9317; 1835.9344; 1835.9328; 1835.9341; 1835.9337; 1835.9311; 1835.9338; 1835.9317; 1835.9332; 1835.9323; 1835.9303; 1835.9303; 1835.9312; 1835.9354	Deamidated/0.9840	2	37640.3	d_hIgA-AR-GLTrFASP-FZpipHILIC_E1_step; d_hIgA-AR-GLTrFASP-FZpipHILIC_D_step; a_hIgA-AR-GLTrFASP-FZpipHILIC_E2_step; a_hIgA-AR-GLTrFASP-FZpipHILIC_E1_step; a_hIgA-AR-GLTrFASP-FZpipHILIC_D_step; b_hIgA-AR-GLTrFASP-FZpipHILIC_E2_step; b_hIgA-AR-GLTrFASP-FZpipHILIC_E1_step; b_hIgA-AR-GLTrFASP-FZpipHILIC_D_step; c_hIgA-AR-GLTrFASP-FZpipHILIC_E2_step; c_hIgA-AR-GLTrFASP-FZpipHILIC_E1_step; c_hIgA-AR-GLTrFASP-FZpipHILIC_D_step; d_hIgA-AR-GLTrFASP-FZpipHILIC_E2_step; c_hIgA-SA-GLTrFASP-FZpipHILIC_D_step; c_hIgA-SA-GLTrFASP-FZpipHILIC_E1_step; c_hIgA-SA-GLTrFASP-FZpipHILIC_E2_step; d_hIgA-SA-GLTrFASP-FZpipHILIC_D_step; d_hIgA-SA-GLTrFASP-FZpipHILIC_E1_step; d_hIgA-SA-GLTrFASP-FZpipHILIC_E2_step; a_hIgA-SA-GLTrFASP-FZpipHILIC_D_step; a_hIgA-SA-GLTrFASP-FZpipHILIC_E1_step; a_hIgA-SA-GLTrFASP-FZpipHILIC_E2_step; b_hIgA-SA-GLTrFASP-FZpipHILIC_D_step; b_hIgA-SA-GLTrFASP-FZpipHILIC_E1_step; b_hIgA-SA-GLTrFASP-FZpipHILIC_E2_step	850.07	0.00e+00 - 7.88e-03		0	35.55 - 36.50	2	5	283	299	2.00e-16 - 6.76e-01	136.7 - 747.8	11.7 - 286.1	918.9738; 918.9740; 918.9737; 918.9722; 918.9722; 918.9739; 918.9722; 918.9722; 918.9737; 918.9727; 918.9723; 918.9721; 918.9747; 918.9747; 918.9741; 918.9729; 918.9717; 918.9725; 918.9715; 918.9717; 918.9714; 918.9717; 918.9737; 918.9746; 918.9728; 918.9723; 918.9733; 918.9727; 918.9739; 918.9731; 918.9724; 918.9733; 918.9746; 918.9725; 918.9735; 918.9751; 918.9721; 918.9725; 918.9725; 918.9726; 918.9737; 918.9730; 918.9731; 918.9727; 918.9729; 918.9724; 918.9719; 918.9727; 918.9717; 918.9737; 918.9745; 918.9726; 918.9714; 918.9741; 918.9718; 918.9730; 918.9714; 918.9725; 918.9742; 918.9726; 918.9727; 918.9727; 918.9746; 918.9725; 918.9751; 918.9728; 918.9730; 918.9728; 918.9738; 918.9719; 918.9736; 918.9721; 918.9748; 918.9738; 918.9719; 918.9717; 918.9748; 918.9737; 918.9737; 918.9721; 918.9740; 918.9731; 918.9745; 918.9725; 918.9736; 918.9736; 918.9742; 918.9733; 918.9742; 918.9740; 918.9733; 918.9733; 918.9726; 918.9723; 918.9732; 918.9728; 918.9732; 918.9746; 918.9732; 918.9735; 918.9730; 918.9751; 918.9737; 918.9742; 918.9744; 918.9731; 918.9745; 918.9728; 918.9745; 918.9731; 918.9745; 918.9737; 918.9743; 918.9742; 918.9728; 918.9742; 918.9731; 918.9739; 918.9734; 918.9724; 918.9724; 918.9729; 918.9750	918.971	3.59; 3.81; 3.42; 1.82; 1.78; 3.63; 1.85; 1.85; 3.45; 2.38; 1.89; 1.74; 4.50; 4.57; 3.89; 2.59; 1.24; 2.16; 1.01; 1.27; 0.93; 1.22; 3.46; 4.48; 2.51; 1.93; 3.00; 2.39; 3.69; 2.80; 2.04; 3.00; 4.38; 2.16; 3.23; 4.96; 1.72; 2.11; 2.18; 2.27; 3.44; 2.69; 2.85; 2.32; 2.55; 2.07; 1.53; 2.34; 1.26; 3.40; 4.34; 2.22; 0.97; 3.85; 1.40; 2.71; 0.90; 2.11; 4.01; 2.29; 2.40; 2.40; 4.48; 2.19; 4.99; 2.42; 2.65; 2.51; 3.60; 1.47; 3.37; 1.74; 4.68; 3.54; 1.45; 1.33; 4.66; 3.41; 3.46; 1.70; 3.81; 2.78; 4.35; 2.15; 3.34; 3.34; 4.01; 2.98; 3.95; 3.78; 2.98; 3.05; 2.27; 1.94; 2.88; 2.51; 2.91; 4.39; 2.91; 3.27; 2.70; 4.95; 3.51; 4.00; 4.19; 2.76; 4.33; 2.42; 4.28; 2.83; 4.28; 3.44; 4.14; 3.94; 2.51; 3.98; 2.84; 3.63; 3.16; 2.05; 2.09; 2.57; 4.87	0	1835.93	1; 2; 3; 4; 5; 6; 7; 8; 9; 10; 11; 12; 13; 14; 15; 16; 17; 18; 19; 20; 21; 22; 23; 24	2	1.606e+06 - 2.595e+08	35.55 - 36.50		34.23 - 36.07	36.21 - 37.24	d_hIgA-AR-GLTrFASP-FZpipHILIC_...p.raw_20220907_noglyc_spec_cut(1); d_hIgA-AR-GLTrFASP-FZpipHILIC_35mAbs_E1_step.raw_20240117_glycoII_spec_cut; d_hIgA-AR-GLTrFASP-FZpipHILIC_...p.raw_20220907_noglyc_spec_cut(2); a_hIgA-AR-GLTrFASP-FZpipHILIC_...p.raw_20220907_noglyc_spec_cut; a_hIgA-AR-GLTrFASP-FZpipHILIC_...p.raw_20220907_noglyc_spec_cut(1); a_hIgA-AR-GLTrFASP-FZpipHILIC_...p.raw_20220907_noglyc_spec_cut(2); b_hIgA-AR-GLTrFASP-FZpipHILIC_...p.raw_20220907_noglyc_spec_cut(1); b_hIgA-AR-GLTrFASP-FZpipHILIC_...p.raw_20220907_noglyc_spec_cut; b_hIgA-AR-GLTrFASP-FZpipHILIC_...p.raw_20220907_noglyc_spec_cut(2); c_hIgA-AR-GLTrFASP-FZpipHILIC_...p.raw_20220907_noglyc_spec_cut; c_hIgA-AR-GLTrFASP-FZpipHILIC_...p.raw_20220907_noglyc_spec_cut(1); c_hIgA-AR-GLTrFASP-FZpipHILIC_55mAbs_E1_step.raw_20240117_glycoII_spec_cut; c_hIgA-AR-GLTrFASP-FZpipHILIC_...p.raw_20220907_noglyc_spec_cut(2); d_hIgA-AR-GLTrFASP-FZpipHILIC_...p.raw_20220907_noglyc_spec_cut; c_hIgA-SA-GLTrFASP-FZpipHILIC_D_step.raw_20220922_noglyc_spec_cut; c_hIgA-SA-GLTrFASP-FZpipHILIC_E1_step.raw_20220922_noglyc_spec_cut; c_hIgA-SA-GLTrFASP-FZpipHILIC_E2_step.raw_20220922_noglyc_spec_cut; c_hIgA-SA-GLTrFASP-FZpipHILIC_E2_step.raw_20240117_glycoII_spec_cut; d_hIgA-SA-GLTrFASP-FZpipHILIC_D_step.raw_20220922_noglyc_spec_cut; d_hIgA-SA-GLTrFASP-FZpipHILIC_E1_step.raw_20220922_noglyc_spec_cut; d_hIgA-SA-GLTrFASP-FZpipHILIC_E2_step.raw_20220922_noglyc_spec_cut; d_hIgA-SA-GLTrFASP-FZpipHILIC_E2_step.raw_20240117_glycoII_spec_cut; a_hIgA-SA-GLTrFASP-FZpipHILIC_D_step.raw_20220922_noglyc_spec_cut; a_hIgA-SA-GLTrFASP-FZpipHILIC_E1_step.raw_20220922_noglyc_spec_cut; a_hIgA-SA-GLTrFASP-FZpipHILIC_E2_step.raw_20220922_noglyc_spec_cut; a_hIgA-SA-GLTrFASP-FZpipHILIC_E2_step.raw_20240117_glycoII_spec_cut; b_hIgA-SA-GLTrFASP-FZpipHILIC_D_step.raw_20220922_noglyc_spec_cut; b_hIgA-SA-GLTrFASP-FZpipHILIC_E1_step.raw_20220922_noglyc_spec_cut; b_hIgA-SA-GLTrFASP-FZpipHILIC_E2_step.raw_20220922_noglyc_spec_cut	//ad/data/bpe/teams/analytics/Byonic/Data/Greta/IgA AthensResearch Batch/d_hIgA-AR-GLTrFASP-FZpipHILIC_...p.raw_20220907_noglyc_spec_cut(1)/d_hIgA-AR-GLTrFASP-FZpipHILIC_...p.raw_20220907_noglyc_spec_cut(1).byrslt; //ad/data/bpe/teams/analytics/Byonic/Data/Greta/IgA AthensResearch Batch/d_hIgA-AR-GLTrFASP-FZpipHILIC_35mAbs_E1_step.raw_20240117_glycoII_spec_cut/d_hIgA-AR-GLTrFASP-FZpipHILIC_35mAbs_E1_step.raw_20240117_glycoII_spec_cut.byrslt; //ad/data/bpe/teams/analytics/Byonic/Data/Greta/IgA AthensResearch Batch/d_hIgA-AR-GLTrFASP-FZpipHILIC_...p.raw_20220907_noglyc_spec_cut(2)/d_hIgA-AR-GLTrFASP-FZpipHILIC_...p.raw_20220907_noglyc_spec_cut(2).byrslt; //ad/data/bpe/teams/analytics/Byonic/Data/Greta/IgA AthensResearch Batch/a_hIgA-AR-GLTrFASP-FZpipHILIC_...p.raw_20220907_noglyc_spec_cut/a_hIgA-AR-GLTrFASP-FZpipHILIC_...p.raw_20220907_noglyc_spec_cut.byrslt; //ad/data/bpe/teams/analytics/Byonic/Data/Greta/IgA AthensResearch Batch/a_hIgA-AR-GLTrFASP-FZpipHILIC_...p.raw_20220907_noglyc_spec_cut(1)/a_hIgA-AR-GLTrFASP-FZpipHILIC_...p.raw_20220907_noglyc_spec_cut(1).byrslt; //ad/data/bpe/teams/analytics/Byonic/Data/Greta/IgA AthensResearch Batch/a_hIgA-AR-GLTrFASP-FZpipHILIC_...p.raw_20220907_noglyc_spec_cut(2)/a_hIgA-AR-GLTrFASP-FZpipHILIC_...p.raw_20220907_noglyc_spec_cut(2).byrslt; //ad/data/bpe/teams/analytics/Byonic/Data/Greta/IgA AthensResearch Batch/b_hIgA-AR-GLTrFASP-FZpipHILIC_...p.raw_20220907_noglyc_spec_cut(1)/b_hIgA-AR-GLTrFASP-FZpipHILIC_...p.raw_20220907_noglyc_spec_cut(1).byrslt; //ad/data/bpe/teams/analytics/Byonic/Data/Greta/IgA AthensResearch Batch/b_hIgA-AR-GLTrFASP-FZpipHILIC_...p.raw_20220907_noglyc_spec_cut/b_hIgA-AR-GLTrFASP-FZpipHILIC_...p.raw_20220907_noglyc_spec_cut.byrslt; //ad/data/bpe/teams/analytics/Byonic/Data/Greta/IgA AthensResearch Batch/b_hIgA-AR-GLTrFASP-FZpipHILIC_...p.raw_20220907_noglyc_spec_cut(2)/b_hIgA-AR-GLTrFASP-FZpipHILIC_...p.raw_20220907_noglyc_spec_cut(2).byrslt; //ad/data/bpe/teams/analytics/Byonic/Data/Greta/IgA AthensResearch Batch/c_hIgA-AR-GLTrFASP-FZpipHILIC_...p.raw_20220907_noglyc_spec_cut/c_hIgA-AR-GLTrFASP-FZpipHILIC_...p.raw_20220907_noglyc_spec_cut.byrslt; //ad/data/bpe/teams/analytics/Byonic/Data/Greta/IgA AthensResearch Batch/c_hIgA-AR-GLTrFASP-FZpipHILIC_...p.raw_20220907_noglyc_spec_cut(1)/c_hIgA-AR-GLTrFASP-FZpipHILIC_...p.raw_20220907_noglyc_spec_cut(1).byrslt; //ad/data/bpe/teams/analytics/Byonic/Data/Greta/IgA AthensResearch Batch/c_hIgA-AR-GLTrFASP-FZpipHILIC_55mAbs_E1_step.raw_20240117_glycoII_spec_cut/c_hIgA-AR-GLTrFASP-FZpipHILIC_55mAbs_E1_step.raw_20240117_glycoII_spec_cut.byrslt; //ad/data/bpe/teams/analytics/Byonic/Data/Greta/IgA AthensResearch Batch/c_hIgA-AR-GLTrFASP-FZpipHILIC_...p.raw_20220907_noglyc_spec_cut(2)/c_hIgA-AR-GLTrFASP-FZpipHILIC_...p.raw_20220907_noglyc_spec_cut(2).byrslt; //ad/data/bpe/teams/analytics/Byonic/Data/Greta/IgA AthensResearch Batch/d_hIgA-AR-GLTrFASP-FZpipHILIC_...p.raw_20220907_noglyc_spec_cut/d_hIgA-AR-GLTrFASP-FZpipHILIC_...p.raw_20220907_noglyc_spec_cut.byrslt; //ad/data/bpe/teams/analytics/Byonic/Data/Greta/IgA SA Batch/c_hIgA-SA-GLTrFASP-FZpipHILIC_D_step.raw_20220922_noglyc_spec_cut/c_hIgA-SA-GLTrFASP-FZpipHILIC_D_step.raw_20220922_noglyc_spec_cut.byrslt; //ad/data/bpe/teams/analytics/Byonic/Data/Greta/IgA SA Batch/c_hIgA-SA-GLTrFASP-FZpipHILIC_E1_step.raw_20220922_noglyc_spec_cut/c_hIgA-SA-GLTrFASP-FZpipHILIC_E1_step.raw_20220922_noglyc_spec_cut.byrslt; //ad/data/bpe/teams/analytics/Byonic/Data/Greta/IgA SA Batch/c_hIgA-SA-GLTrFASP-FZpipHILIC_E2_step.raw_20220922_noglyc_spec_cut/c_hIgA-SA-GLTrFASP-FZpipHILIC_E2_step.raw_20220922_noglyc_spec_cut.byrslt; //ad/data/bpe/teams/analytics/Byonic/Data/Greta/IgA SA Batch/c_hIgA-SA-GLTrFASP-FZpipHILIC_E2_step.raw_20240117_glycoII_spec_cut/c_hIgA-SA-GLTrFASP-FZpipHILIC_E2_step.raw_20240117_glycoII_spec_cut.byrslt; //ad/data/bpe/teams/analytics/Byonic/Data/Greta/IgA SA Batch/d_hIgA-SA-GLTrFASP-FZpipHILIC_D_step.raw_20220922_noglyc_spec_cut/d_hIgA-SA-GLTrFASP-FZpipHILIC_D_step.raw_20220922_noglyc_spec_cut.byrslt; //ad/data/bpe/teams/analytics/Byonic/Data/Greta/IgA SA Batch/d_hIgA-SA-GLTrFASP-FZpipHILIC_E1_step.raw_20220922_noglyc_spec_cut/d_hIgA-SA-GLTrFASP-FZpipHILIC_E1_step.raw_20220922_noglyc_spec_cut.byrslt; //ad/data/bpe/teams/analytics/Byonic/Data/Greta/IgA SA Batch/d_hIgA-SA-GLTrFASP-FZpipHILIC_E2_step.raw_20220922_noglyc_spec_cut/d_hIgA-SA-GLTrFASP-FZpipHILIC_E2_step.raw_20220922_noglyc_spec_cut.byrslt; //ad/data/bpe/teams/analytics/Byonic/Data/Greta/IgA SA Batch/d_hIgA-SA-GLTrFASP-FZpipHILIC_E2_step.raw_20240117_glycoII_spec_cut/d_hIgA-SA-GLTrFASP-FZpipHILIC_E2_step.raw_20240117_glycoII_spec_cut.byrslt; //ad/data/bpe/teams/analytics/Byonic/Data/Greta/IgA SA Batch/a_hIgA-SA-GLTrFASP-FZpipHILIC_D_step.raw_20220922_noglyc_spec_cut/a_hIgA-SA-GLTrFASP-FZpipHILIC_D_step.raw_20220922_noglyc_spec_cut.byrslt; //ad/data/bpe/teams/analytics/Byonic/Data/Greta/IgA SA Batch/a_hIgA-SA-GLTrFASP-FZpipHILIC_E1_step.raw_20220922_noglyc_spec_cut/a_hIgA-SA-GLTrFASP-FZpipHILIC_E1_step.raw_20220922_noglyc_spec_cut.byrslt; //ad/data/bpe/teams/analytics/Byonic/Data/Greta/IgA SA Batch/a_hIgA-SA-GLTrFASP-FZpipHILIC_E2_step.raw_20220922_noglyc_spec_cut/a_hIgA-SA-GLTrFASP-FZpipHILIC_E2_step.raw_20220922_noglyc_spec_cut.byrslt; //ad/data/bpe/teams/analytics/Byonic/Data/Greta/IgA SA Batch/a_hIgA-SA-GLTrFASP-FZpipHILIC_E2_step.raw_20240117_glycoII_spec_cut/a_hIgA-SA-GLTrFASP-FZpipHILIC_E2_step.raw_20240117_glycoII_spec_cut.byrslt; //ad/data/bpe/teams/analytics/Byonic/Data/Greta/IgA SA Batch/b_hIgA-SA-GLTrFASP-FZpipHILIC_D_step.raw_20220922_noglyc_spec_cut/b_hIgA-SA-GLTrFASP-FZpipHILIC_D_step.raw_20220922_noglyc_spec_cut.byrslt; //ad/data/bpe/teams/analytics/Byonic/Data/Greta/IgA SA Batch/b_hIgA-SA-GLTrFASP-FZpipHILIC_E1_step.raw_20220922_noglyc_spec_cut/b_hIgA-SA-GLTrFASP-FZpipHILIC_E1_step.raw_20220922_noglyc_spec_cut.byrslt; //ad/data/bpe/teams/analytics/Byonic/Data/Greta/IgA SA Batch/b_hIgA-SA-GLTrFASP-FZpipHILIC_E2_step.raw_20220922_noglyc_spec_cut/b_hIgA-SA-GLTrFASP-FZpipHILIC_E2_step.raw_20220922_noglyc_spec_cut.byrslt	//ad/lab/bpe/eclipse/Data/Frania/IgA/d_hIgA-AR-GLTrFASP-FZpipHILIC_35mAbs_E1_step.raw; //ad/lab/bpe/eclipse/Data/Frania/IgA/d_hIgA-AR-GLTrFASP-FZpipHILIC_217mAbs-Dil1-5_D_step.raw; //ad/lab/bpe/eclipse/Data/Frania/IgA/a_hIgA-AR-GLTrFASP-FZpipHILIC_8mAbs_E2_step.raw; //ad/lab/bpe/eclipse/Data/Frania/IgA/a_hIgA-AR-GLTrFASP-FZpipHILIC_39mAbs_E1_step.raw; //ad/lab/bpe/eclipse/Data/Frania/IgA/a_hIgA-AR-GLTrFASP-FZpipHILIC_218mAbs-Dil1-5_D_step.raw; //ad/lab/bpe/eclipse/Data/Frania/IgA/b_hIgA-AR-GLTrFASP-FZpipHILIC_11mAbs_E2_step.raw; //ad/lab/bpe/eclipse/Data/Frania/IgA/b_hIgA-AR-GLTrFASP-FZpipHILIC_47mAbs_E1_step.raw; //ad/lab/bpe/eclipse/Data/Frania/IgA/b_hIgA-AR-GLTrFASP-FZpipHILIC_214mAbs-Dil1-5_D_step.raw; //ad/lab/bpe/eclipse/Data/Frania/IgA/c_hIgA-AR-GLTrFASP-FZpipHILIC_16mAbs_E2_step.raw; //ad/lab/bpe/eclipse/Data/Frania/IgA/c_hIgA-AR-GLTrFASP-FZpipHILIC_55mAbs_E1_step.raw; //ad/lab/bpe/eclipse/Data/Frania/IgA/c_hIgA-AR-GLTrFASP-FZpipHILIC_209mAbs-Dil1-5_D_step.raw; //ad/lab/bpe/eclipse/Data/Frania/IgA/d_hIgA-AR-GLTrFASP-FZpipHILIC_16mAbs_E2_step.raw; //ad/lab/bpe/eclipse/Data/Frania/IgA/c_hIgA-SA-GLTrFASP-FZpipHILIC_D_step.raw; //ad/lab/bpe/eclipse/Data/Frania/IgA/c_hIgA-SA-GLTrFASP-FZpipHILIC_E1_step.raw; //ad/lab/bpe/eclipse/Data/Frania/IgA/c_hIgA-SA-GLTrFASP-FZpipHILIC_E2_step.raw; //ad/lab/bpe/eclipse/Data/Frania/IgA/d_hIgA-SA-GLTrFASP-FZpipHILIC_D_step.raw; //ad/lab/bpe/eclipse/Data/Frania/IgA/d_hIgA-SA-GLTrFASP-FZpipHILIC_E1_step.raw; //ad/lab/bpe/eclipse/Data/Frania/IgA/d_hIgA-SA-GLTrFASP-FZpipHILIC_E2_step.raw; //ad/lab/bpe/eclipse/Data/Frania/IgA/a_hIgA-SA-GLTrFASP-FZpipHILIC_D_step.raw; //ad/lab/bpe/eclipse/Data/Frania/IgA/a_hIgA-SA-GLTrFASP-FZpipHILIC_E1_step.raw; //ad/lab/bpe/eclipse/Data/Frania/IgA/a_hIgA-SA-GLTrFASP-FZpipHILIC_E2_step.raw; //ad/lab/bpe/eclipse/Data/Frania/IgA/b_hIgA-SA-GLTrFASP-FZpipHILIC_D_step.raw; //ad/lab/bpe/eclipse/Data/Frania/IgA/b_hIgA-SA-GLTrFASP-FZpipHILIC_E1_step.raw; //ad/lab/bpe/eclipse/Data/Frania/IgA/b_hIgA-SA-GLTrFASP-FZpipHILIC_E2_step.raw	trypsin @ R,K | C-term	18	18	0	0	0	--	hcd	Reference	6.06	6e+07 - 1e+10	0.22	--	1 in 1		34200000000
3103.1	20429; 20314; 20326; 20412; 20455; 20830; 20832	35.8100; 34.8000; 34.9100; 35.6700; 36.0200; 42.6700; 42.7200	11283; 10895; 10938; 11230; 11367; 13924; 13943	sp|P01876|IGHA1_HUMAN Immunoglobulin heavy constant alpha 1 OS=Homo sapiens OX=9606 GN=IGHA1 PE=1 SV=2	P01876	Q	287		R.QEPSqGTTTFAVTSILR.V		True-positive			AR	a	1835.9287; 1835.9329; 1835.9347; 1835.9311; 1835.9300; 1835.9320; 1835.9309	Deamidated/0.9840	1	37640.3	a_hIgA-AR-GLTrFASP-FZpipHILIC_E1_step	814.01	0.00e+00 - 2.25e-14	1350000000	0	35.82	2	5	283	299	2.00e-16 - 7.24e-12	470.6 - 575.1	86.9 - 260.4	918.9717; 918.9737; 918.9746; 918.9728; 918.9723; 918.9733; 918.9727	918.971	1.22; 3.46; 4.48; 2.51; 1.93; 3.00; 2.39	0	1835.93	4	2	1.02e+08	35.82	34.05	34.71	36.57	a_hIgA-AR-GLTrFASP-FZpipHILIC_...p.raw_20220907_noglyc_spec_cut(1)	//ad/data/bpe/teams/analytics/Byonic/Data/Greta/IgA AthensResearch Batch/a_hIgA-AR-GLTrFASP-FZpipHILIC_...p.raw_20220907_noglyc_spec_cut(1)/a_hIgA-AR-GLTrFASP-FZpipHILIC_...p.raw_20220907_noglyc_spec_cut(1).byrslt	//ad/lab/bpe/eclipse/Data/Frania/IgA/a_hIgA-AR-GLTrFASP-FZpipHILIC_39mAbs_E1_step.raw	trypsin @ R,K | C-term	18	18	0	0	0	--	hcd	Reference	6.06	4e+09	0.18	--	1 in 1		1350000000
3103.1.1	20314	34.8000	10895	sp|P01876|IGHA1_HUMAN Immunoglobulin heavy constant alpha 1 OS=Homo sapiens OX=9606 GN=IGHA1 PE=1 SV=2	P01876	Q	287		R.QEPSqGTTTFAVTSILR.V		True-positive			AR	a	1835.9329	Deamidated/0.9840	0	37640.3	a_hIgA-AR-GLTrFASP-FZpipHILIC_E1_step	782.63	1e-16	1350000000	0	35.82	2	5	283	299	4.7e-14	556.4	176.1	918.9737	918.971	3.46	0	1835.93	4	2	1.02e+08	35.82	34.05	34.71	36.57	a_hIgA-AR-GLTrFASP-FZpipHILIC_...p.raw_20220907_noglyc_spec_cut(1)	//ad/data/bpe/teams/analytics/Byonic/Data/Greta/IgA AthensResearch Batch/a_hIgA-AR-GLTrFASP-FZpipHILIC_...p.raw_20220907_noglyc_spec_cut(1)/a_hIgA-AR-GLTrFASP-FZpipHILIC_...p.raw_20220907_noglyc_spec_cut(1).byrslt	//ad/lab/bpe/eclipse/Data/Frania/IgA/a_hIgA-AR-GLTrFASP-FZpipHILIC_39mAbs_E1_step.raw	trypsin @ R,K | C-term	18	18	0	0	0	a_higa-ar-gltrfasp-fzpiphilic_39mabs_e1_step.ScanId;v=1;d1=10895.10895.2	hcd	Reference	6.06	4e+09		FTMS + c NSI d Full ms2 919.4736@hcd35.00 [102.0000-1849.0000]	1 in 1		1350000000
3103.1.2	20326	34.9100	10938	sp|P01876|IGHA1_HUMAN Immunoglobulin heavy constant alpha 1 OS=Homo sapiens OX=9606 GN=IGHA1 PE=1 SV=2	P01876	Q	287		R.QEPSqGTTTFAVTSILR.V		True-positive			AR	a	1835.9347	Deamidated/0.9840	0	37640.3	a_hIgA-AR-GLTrFASP-FZpipHILIC_E1_step	748.75	2.2e-14	1350000000	0	35.82	2	5	283	299	7.2e-12	525.0	86.9	918.9746	918.971	4.48	0	1835.93	4	2	1.02e+08	35.82	34.05	34.71	36.57	a_hIgA-AR-GLTrFASP-FZpipHILIC_...p.raw_20220907_noglyc_spec_cut(1)	//ad/data/bpe/teams/analytics/Byonic/Data/Greta/IgA AthensResearch Batch/a_hIgA-AR-GLTrFASP-FZpipHILIC_...p.raw_20220907_noglyc_spec_cut(1)/a_hIgA-AR-GLTrFASP-FZpipHILIC_...p.raw_20220907_noglyc_spec_cut(1).byrslt	//ad/lab/bpe/eclipse/Data/Frania/IgA/a_hIgA-AR-GLTrFASP-FZpipHILIC_39mAbs_E1_step.raw	trypsin @ R,K | C-term	18	18	0	0	0	a_higa-ar-gltrfasp-fzpiphilic_39mabs_e1_step.ScanId;v=1;d1=10938.10938.2	hcd	Reference	6.06	4e+09		FTMS + c NSI d Full ms2 918.9738@hcd35.00 [102.0000-1848.0000]	1 in 1		1350000000
3103.1.3	20412	35.6700	11230	sp|P01876|IGHA1_HUMAN Immunoglobulin heavy constant alpha 1 OS=Homo sapiens OX=9606 GN=IGHA1 PE=1 SV=2	P01876	Q	287		R.QEPSqGTTTFAVTSILR.V		True-positive			AR	a	1835.9311	Deamidated/0.9840	0	37640.3	a_hIgA-AR-GLTrFASP-FZpipHILIC_E1_step	753.86	4e-16	1350000000	0	35.82	2	5	283	299	1.3e-13	511.7	189.6	918.9728	918.971	2.51	0	1835.93	4	2	1.02e+08	35.82	34.05	34.71	36.57	a_hIgA-AR-GLTrFASP-FZpipHILIC_...p.raw_20220907_noglyc_spec_cut(1)	//ad/data/bpe/teams/analytics/Byonic/Data/Greta/IgA AthensResearch Batch/a_hIgA-AR-GLTrFASP-FZpipHILIC_...p.raw_20220907_noglyc_spec_cut(1)/a_hIgA-AR-GLTrFASP-FZpipHILIC_...p.raw_20220907_noglyc_spec_cut(1).byrslt	//ad/lab/bpe/eclipse/Data/Frania/IgA/a_hIgA-AR-GLTrFASP-FZpipHILIC_39mAbs_E1_step.raw	trypsin @ R,K | C-term	18	18	0	0	0	a_higa-ar-gltrfasp-fzpiphilic_39mabs_e1_step.ScanId;v=1;d1=11230.11230.2	hcd	Reference	6.06	4e+09		FTMS + c NSI d Full ms2 918.9749@hcd35.00 [102.0000-1848.0000]	1 in 1		1350000000
3103.1.4	20429	35.8100	11283	sp|P01876|IGHA1_HUMAN Immunoglobulin heavy constant alpha 1 OS=Homo sapiens OX=9606 GN=IGHA1 PE=1 SV=2	P01876	Q	287		R.QEPSqGTTTFAVTSILR.V		True-positive			AR	a	1835.9287	Deamidated/0.9840	0	37640.3	a_hIgA-AR-GLTrFASP-FZpipHILIC_E1_step	814.01	0	1350000000	0	35.82	2	5	283	299	2e-16	558.5	243.8	918.9717	918.971	1.22	0	1835.93	4	2	1.02e+08	35.82	34.05	34.71	36.57	a_hIgA-AR-GLTrFASP-FZpipHILIC_...p.raw_20220907_noglyc_spec_cut(1)	//ad/data/bpe/teams/analytics/Byonic/Data/Greta/IgA AthensResearch Batch/a_hIgA-AR-GLTrFASP-FZpipHILIC_...p.raw_20220907_noglyc_spec_cut(1)/a_hIgA-AR-GLTrFASP-FZpipHILIC_...p.raw_20220907_noglyc_spec_cut(1).byrslt	//ad/lab/bpe/eclipse/Data/Frania/IgA/a_hIgA-AR-GLTrFASP-FZpipHILIC_39mAbs_E1_step.raw	trypsin @ R,K | C-term	18	18	0	0	0	a_higa-ar-gltrfasp-fzpiphilic_39mabs_e1_step.ScanId;v=1;d1=11283.11283.3	hcd	Reference	6.06	4e+09	0.18	FTMS + c NSI d Full ms2 918.4785@hcd35.00 [106.0000-2000.0000]	1 in 1		1350000000
3103.1.5	20455	36.0200	11367	sp|P01876|IGHA1_HUMAN Immunoglobulin heavy constant alpha 1 OS=Homo sapiens OX=9606 GN=IGHA1 PE=1 SV=2	P01876	Q	287		R.QEPSqGTTTFAVTSILR.V		True-positive			AR	a	1835.9300	Deamidated/0.9840	0	37640.3	a_hIgA-AR-GLTrFASP-FZpipHILIC_E1_step	715.87	7e-16	1350000000	0	35.82	2	5	283	299	2.2e-13	470.6	256.6	918.9723	918.971	1.93	0	1835.93	4	2	1.02e+08	35.82	34.05	34.71	36.57	a_hIgA-AR-GLTrFASP-FZpipHILIC_...p.raw_20220907_noglyc_spec_cut(1)	//ad/data/bpe/teams/analytics/Byonic/Data/Greta/IgA AthensResearch Batch/a_hIgA-AR-GLTrFASP-FZpipHILIC_...p.raw_20220907_noglyc_spec_cut(1)/a_hIgA-AR-GLTrFASP-FZpipHILIC_...p.raw_20220907_noglyc_spec_cut(1).byrslt	//ad/lab/bpe/eclipse/Data/Frania/IgA/a_hIgA-AR-GLTrFASP-FZpipHILIC_39mAbs_E1_step.raw	trypsin @ R,K | C-term	18	18	0	0	0	a_higa-ar-gltrfasp-fzpiphilic_39mabs_e1_step.ScanId;v=1;d1=11367.11367.2	hcd	Reference	6.06	4e+09		FTMS + c NSI d Full ms2 919.4727@hcd35.00 [102.0000-1849.0000]	1 in 1		1350000000
3103.1.6	20830	42.6700	13924	sp|P01876|IGHA1_HUMAN Immunoglobulin heavy constant alpha 1 OS=Homo sapiens OX=9606 GN=IGHA1 PE=1 SV=2	P01876	Q	287		R.QEPSqGTTTFAVTSILR.V		True-positive			AR	a	1835.9320	Deamidated/0.9840	0	37640.3	a_hIgA-AR-GLTrFASP-FZpipHILIC_E1_step	774.23	1e-16	1350000000	0	35.82	2	5	283	299	2.4e-14	575.1	260.4	918.9733	918.971	3.00	0	1835.93	4	2	1.02e+08	35.82	34.05	34.71	36.57	a_hIgA-AR-GLTrFASP-FZpipHILIC_...p.raw_20220907_noglyc_spec_cut(1)	//ad/data/bpe/teams/analytics/Byonic/Data/Greta/IgA AthensResearch Batch/a_hIgA-AR-GLTrFASP-FZpipHILIC_...p.raw_20220907_noglyc_spec_cut(1)/a_hIgA-AR-GLTrFASP-FZpipHILIC_...p.raw_20220907_noglyc_spec_cut(1).byrslt	//ad/lab/bpe/eclipse/Data/Frania/IgA/a_hIgA-AR-GLTrFASP-FZpipHILIC_39mAbs_E1_step.raw	trypsin @ R,K | C-term	18	18	0	0	0	a_higa-ar-gltrfasp-fzpiphilic_39mabs_e1_step.ScanId;v=1;d1=13924.13924.2	hcd	Reference	6.06	4e+09		FTMS + c NSI d Full ms2 919.4731@hcd35.00 [102.0000-1849.0000]	1 in 1		1350000000
3103.1.7	20832	42.7200	13943	sp|P01876|IGHA1_HUMAN Immunoglobulin heavy constant alpha 1 OS=Homo sapiens OX=9606 GN=IGHA1 PE=1 SV=2	P01876	Q	287		R.QEPSqGTTTFAVTSILR.V		True-positive			AR	a	1835.9309	Deamidated/0.9840	0	37640.3	a_hIgA-AR-GLTrFASP-FZpipHILIC_E1_step	759.21	0	1350000000	0	35.82	2	5	283	299	1.5e-14	565.8	246.8	918.9727	918.971	2.39	0	1835.93	4	2	1.02e+08	35.82	34.05	34.71	36.57	a_hIgA-AR-GLTrFASP-FZpipHILIC_...p.raw_20220907_noglyc_spec_cut(1)	//ad/data/bpe/teams/analytics/Byonic/Data/Greta/IgA AthensResearch Batch/a_hIgA-AR-GLTrFASP-FZpipHILIC_...p.raw_20220907_noglyc_spec_cut(1)/a_hIgA-AR-GLTrFASP-FZpipHILIC_...p.raw_20220907_noglyc_spec_cut(1).byrslt	//ad/lab/bpe/eclipse/Data/Frania/IgA/a_hIgA-AR-GLTrFASP-FZpipHILIC_39mAbs_E1_step.raw	trypsin @ R,K | C-term	18	18	0	0	0	a_higa-ar-gltrfasp-fzpiphilic_39mabs_e1_step.ScanId;v=1;d1=13943.13943.2	hcd	Reference	6.06	4e+09		FTMS + c NSI d Full ms2 918.9716@hcd35.00 [102.0000-1848.0000]	1 in 1		1350000000
3103.2	50615; 50473; 50579; 50951; 52514	35.8300; 34.5400; 35.4800; 42.6200	11391; 10887; 11251; 14037	sp|P01876|IGHA1_HUMAN Immunoglobulin heavy constant alpha 1 OS=Homo sapiens OX=9606 GN=IGHA1 PE=1 SV=2	P01876	Q	287		R.QEPSqGTTTFAVTSILR.V		True-positive			AR	c	1835.9304; 1835.9339; 1835.9307; 1835.9309; 1835.9309	Deamidated/0.9840	1	37640.3	c_hIgA-AR-GLTrFASP-FZpipHILIC_E1_step	828.15	0.00e+00 - 6.94e-12	2810000000	0	35.59	2	5	283	299	6.90e-15 - 7.62e-11	444.0 - 739.0	196.6 - 283.5	918.9725; 918.9742; 918.9726; 918.9727; 918.9727	918.971	2.11; 4.01; 2.29; 2.40; 2.40	0	1835.93	10	2	1.79e+08	35.59	33.7	34.44	36.73	c_hIgA-AR-GLTrFASP-FZpipHILIC_...p.raw_20220907_noglyc_spec_cut(1); c_hIgA-AR-GLTrFASP-FZpipHILIC_55mAbs_E1_step.raw_20240117_glycoII_spec_cut	//ad/data/bpe/teams/analytics/Byonic/Data/Greta/IgA AthensResearch Batch/c_hIgA-AR-GLTrFASP-FZpipHILIC_...p.raw_20220907_noglyc_spec_cut(1)/c_hIgA-AR-GLTrFASP-FZpipHILIC_...p.raw_20220907_noglyc_spec_cut(1).byrslt; //ad/data/bpe/teams/analytics/Byonic/Data/Greta/IgA AthensResearch Batch/c_hIgA-AR-GLTrFASP-FZpipHILIC_55mAbs_E1_step.raw_20240117_glycoII_spec_cut/c_hIgA-AR-GLTrFASP-FZpipHILIC_55mAbs_E1_step.raw_20240117_glycoII_spec_cut.byrslt	//ad/lab/bpe/eclipse/Data/Frania/IgA/c_hIgA-AR-GLTrFASP-FZpipHILIC_55mAbs_E1_step.raw	trypsin @ R,K | C-term	18	18	0	0	0	--	hcd	Reference	6.06	8e+09	0.22	--	1 in 1		2810000000
3103.2.1	50473	34.5400	10887	sp|P01876|IGHA1_HUMAN Immunoglobulin heavy constant alpha 1 OS=Homo sapiens OX=9606 GN=IGHA1 PE=1 SV=2	P01876	Q	287		R.QEPSqGTTTFAVTSILR.V		True-positive			AR	c	1835.9339	Deamidated/0.9840	0	37640.3	c_hIgA-AR-GLTrFASP-FZpipHILIC_E1_step	828.15	0	2810000000	0	35.59	2	5	283	299	6.9e-15	610.9	196.6	918.9742	918.971	4.01	0	1835.93	10	2	1.79e+08	35.59	33.7	34.44	36.73	c_hIgA-AR-GLTrFASP-FZpipHILIC_...p.raw_20220907_noglyc_spec_cut(1)	//ad/data/bpe/teams/analytics/Byonic/Data/Greta/IgA AthensResearch Batch/c_hIgA-AR-GLTrFASP-FZpipHILIC_...p.raw_20220907_noglyc_spec_cut(1)/c_hIgA-AR-GLTrFASP-FZpipHILIC_...p.raw_20220907_noglyc_spec_cut(1).byrslt	//ad/lab/bpe/eclipse/Data/Frania/IgA/c_hIgA-AR-GLTrFASP-FZpipHILIC_55mAbs_E1_step.raw	trypsin @ R,K | C-term	18	18	0	0	0	c_higa-ar-gltrfasp-fzpiphilic_55mabs_e1_step.ScanId;v=1;d1=10887.10887.2	hcd	Reference	6.06	8e+09		FTMS + c NSI d Full ms2 919.4731@hcd35.00 [102.0000-1849.0000]	1 in 1		2810000000
3103.2.2	50579	35.4800	11251	sp|P01876|IGHA1_HUMAN Immunoglobulin heavy constant alpha 1 OS=Homo sapiens OX=9606 GN=IGHA1 PE=1 SV=2	P01876	Q	287		R.QEPSqGTTTFAVTSILR.V		True-positive			AR	c	1835.9307	Deamidated/0.9840	0	37640.3	c_hIgA-AR-GLTrFASP-FZpipHILIC_E1_step	786.48	1.2e-15	2810000000	0	35.59	2	5	283	299	3.8e-13	541.1	283.5	918.9726	918.971	2.29	0	1835.93	10	2	1.79e+08	35.59	33.7	34.44	36.73	c_hIgA-AR-GLTrFASP-FZpipHILIC_...p.raw_20220907_noglyc_spec_cut(1)	//ad/data/bpe/teams/analytics/Byonic/Data/Greta/IgA AthensResearch Batch/c_hIgA-AR-GLTrFASP-FZpipHILIC_...p.raw_20220907_noglyc_spec_cut(1)/c_hIgA-AR-GLTrFASP-FZpipHILIC_...p.raw_20220907_noglyc_spec_cut(1).byrslt	//ad/lab/bpe/eclipse/Data/Frania/IgA/c_hIgA-AR-GLTrFASP-FZpipHILIC_55mAbs_E1_step.raw	trypsin @ R,K | C-term	18	18	0	0	0	c_higa-ar-gltrfasp-fzpiphilic_55mabs_e1_step.ScanId;v=1;d1=11251.11251.2	hcd	Reference	6.06	8e+09		FTMS + c NSI d Full ms2 919.4724@hcd35.00 [102.0000-1849.0000]	1 in 1		2810000000
3103.2.3	50615	35.8300	11391	sp|P01876|IGHA1_HUMAN Immunoglobulin heavy constant alpha 1 OS=Homo sapiens OX=9606 GN=IGHA1 PE=1 SV=2	P01876	Q	287		R.QEPSqGTTTFAVTSILR.V		True-positive			AR	c	1835.9304	Deamidated/0.9840	0	37640.3	c_hIgA-AR-GLTrFASP-FZpipHILIC_E1_step	677.84	5.5e-14	2810000000	0	35.59	2	5	283	299	1.7e-11	444.0	227.4	918.9725	918.971	2.11	0	1835.93	10	2	1.79e+08	35.59	33.7	34.44	36.73	c_hIgA-AR-GLTrFASP-FZpipHILIC_...p.raw_20220907_noglyc_spec_cut(1)	//ad/data/bpe/teams/analytics/Byonic/Data/Greta/IgA AthensResearch Batch/c_hIgA-AR-GLTrFASP-FZpipHILIC_...p.raw_20220907_noglyc_spec_cut(1)/c_hIgA-AR-GLTrFASP-FZpipHILIC_...p.raw_20220907_noglyc_spec_cut(1).byrslt	//ad/lab/bpe/eclipse/Data/Frania/IgA/c_hIgA-AR-GLTrFASP-FZpipHILIC_55mAbs_E1_step.raw	trypsin @ R,K | C-term	18	18	0	0	0	c_higa-ar-gltrfasp-fzpiphilic_55mabs_e1_step.ScanId;v=1;d1=11391.11391.2	hcd	Reference	6.06	8e+09	0.22	FTMS + c NSI d Full ms2 919.4721@hcd35.00 [102.0000-1849.0000]	1 in 1		2810000000
3103.2.4	50951	42.6200	14037	sp|P01876|IGHA1_HUMAN Immunoglobulin heavy constant alpha 1 OS=Homo sapiens OX=9606 GN=IGHA1 PE=1 SV=2	P01876	Q	287		R.QEPSqGTTTFAVTSILR.V		True-positive			AR	c	1835.9309	Deamidated/0.9840	0	37640.3	c_hIgA-AR-GLTrFASP-FZpipHILIC_E1_step	738.99	9e-16	2810000000	0	35.59	2	5	283	299	2.9e-13	546.3	234.3	918.9727	918.971	2.40	0	1835.93	10	2	1.79e+08	35.59	33.7	34.44	36.73	c_hIgA-AR-GLTrFASP-FZpipHILIC_...p.raw_20220907_noglyc_spec_cut(1)	//ad/data/bpe/teams/analytics/Byonic/Data/Greta/IgA AthensResearch Batch/c_hIgA-AR-GLTrFASP-FZpipHILIC_...p.raw_20220907_noglyc_spec_cut(1)/c_hIgA-AR-GLTrFASP-FZpipHILIC_...p.raw_20220907_noglyc_spec_cut(1).byrslt	//ad/lab/bpe/eclipse/Data/Frania/IgA/c_hIgA-AR-GLTrFASP-FZpipHILIC_55mAbs_E1_step.raw	trypsin @ R,K | C-term	18	18	0	0	0	c_higa-ar-gltrfasp-fzpiphilic_55mabs_e1_step.ScanId;v=1;d1=14037.14037.2	hcd	Reference	6.06	8e+09		FTMS + c NSI d Full ms2 918.9721@hcd35.00 [102.0000-1848.0000]	1 in 1		2810000000
3103.2.5	52514	42.6200	14037	sp|P01876|IGHA1_HUMAN Immunoglobulin heavy constant alpha 1 OS=Homo sapiens OX=9606 GN=IGHA1 PE=1 SV=2	P01876	Q	287		R.QEPSqGTTTFAVTSILR.V		True-positive			AR	c	1835.9309	Deamidated/0.9840	0	37640.3	c_hIgA-AR-GLTrFASP-FZpipHILIC_E1_step	738.99	6.9e-12	2810000000	0	35.59	2	5	283	299	7.6e-11	739.0	234.3	918.9727	918.971	2.40	0	1835.93	10	2	1.79e+08	35.59	33.7	34.44	36.73	c_hIgA-AR-GLTrFASP-FZpipHILIC_55mAbs_E1_step.raw_20240117_glycoII_spec_cut	//ad/data/bpe/teams/analytics/Byonic/Data/Greta/IgA AthensResearch Batch/c_hIgA-AR-GLTrFASP-FZpipHILIC_55mAbs_E1_step.raw_20240117_glycoII_spec_cut/c_hIgA-AR-GLTrFASP-FZpipHILIC_55mAbs_E1_step.raw_20240117_glycoII_spec_cut.byrslt	//ad/lab/bpe/eclipse/Data/Frania/IgA/c_hIgA-AR-GLTrFASP-FZpipHILIC_55mAbs_E1_step.raw	trypsin @ R,K | C-term	18	18	0	0	0	c_higa-ar-gltrfasp-fzpiphilic_55mabs_e1_step.ScanId;v=1;d1=14037.14037.2	hcd	Reference	6.06	8e+09		FTMS + c NSI d Full ms2 918.9721@hcd35.00 [102.0000-1848.0000]	1 in 1		2810000000
3103.3	35003; 34860; 34965; 35370; 35373	35.8700; 34.6300; 35.5400; 42.6300; 42.6500	11312; 10827; 11183; 13948; 13957	sp|P01876|IGHA1_HUMAN Immunoglobulin heavy constant alpha 1 OS=Homo sapiens OX=9606 GN=IGHA1 PE=1 SV=2	P01876	Q	287		R.QEPSqGTTTFAVTSILR.V		True-positive			AR	b	1835.9307; 1835.9328; 1835.9314; 1835.9317; 1835.9308	Deamidated/0.9840	1	37640.3	b_hIgA-AR-GLTrFASP-FZpipHILIC_E1_step	820.73	0.00e+00 - 4.70e-15	3270000000	0	35.69	2	5	283	299	4.20e-15 - 1.54e-12	488.9 - 573.9	197.5 - 227.7	918.9726; 918.9737; 918.9730; 918.9731; 918.9727	918.971	2.27; 3.44; 2.69; 2.85; 2.32	0	1835.93	7	2	2.31e+08	35.69	33.79	34.55	36.21	b_hIgA-AR-GLTrFASP-FZpipHILIC_...p.raw_20220907_noglyc_spec_cut	//ad/data/bpe/teams/analytics/Byonic/Data/Greta/IgA AthensResearch Batch/b_hIgA-AR-GLTrFASP-FZpipHILIC_...p.raw_20220907_noglyc_spec_cut/b_hIgA-AR-GLTrFASP-FZpipHILIC_...p.raw_20220907_noglyc_spec_cut.byrslt	//ad/lab/bpe/eclipse/Data/Frania/IgA/b_hIgA-AR-GLTrFASP-FZpipHILIC_47mAbs_E1_step.raw	trypsin @ R,K | C-term	18	18	0	0	0	--	hcd	Reference	6.06	1e+10	0.2	--	1 in 1		3270000000
3103.3.1	34860	34.6300	10827	sp|P01876|IGHA1_HUMAN Immunoglobulin heavy constant alpha 1 OS=Homo sapiens OX=9606 GN=IGHA1 PE=1 SV=2	P01876	Q	287		R.QEPSqGTTTFAVTSILR.V		True-positive			AR	b	1835.9328	Deamidated/0.9840	0	37640.3	b_hIgA-AR-GLTrFASP-FZpipHILIC_E1_step	820.73	0	3270000000	0	35.69	2	5	283	299	4.2e-15	568.4	197.5	918.9737	918.971	3.44	0	1835.93	7	2	2.31e+08	35.69	33.79	34.55	36.21	b_hIgA-AR-GLTrFASP-FZpipHILIC_...p.raw_20220907_noglyc_spec_cut	//ad/data/bpe/teams/analytics/Byonic/Data/Greta/IgA AthensResearch Batch/b_hIgA-AR-GLTrFASP-FZpipHILIC_...p.raw_20220907_noglyc_spec_cut/b_hIgA-AR-GLTrFASP-FZpipHILIC_...p.raw_20220907_noglyc_spec_cut.byrslt	//ad/lab/bpe/eclipse/Data/Frania/IgA/b_hIgA-AR-GLTrFASP-FZpipHILIC_47mAbs_E1_step.raw	trypsin @ R,K | C-term	18	18	0	0	0	b_higa-ar-gltrfasp-fzpiphilic_47mabs_e1_step.ScanId;v=1;d1=10827.10827.2	hcd	Reference	6.06	1e+10		FTMS + c NSI d Full ms2 919.4731@hcd35.00 [102.0000-1849.0000]	1 in 1		3270000000
3103.3.2	34965	35.5400	11183	sp|P01876|IGHA1_HUMAN Immunoglobulin heavy constant alpha 1 OS=Homo sapiens OX=9606 GN=IGHA1 PE=1 SV=2	P01876	Q	287		R.QEPSqGTTTFAVTSILR.V		True-positive			AR	b	1835.9314	Deamidated/0.9840	0	37640.3	b_hIgA-AR-GLTrFASP-FZpipHILIC_E1_step	713.53	4.7e-15	3270000000	0	35.69	2	5	283	299	1.5e-12	488.9	226.8	918.9730	918.971	2.69	0	1835.93	7	2	2.31e+08	35.69	33.79	34.55	36.21	b_hIgA-AR-GLTrFASP-FZpipHILIC_...p.raw_20220907_noglyc_spec_cut	//ad/data/bpe/teams/analytics/Byonic/Data/Greta/IgA AthensResearch Batch/b_hIgA-AR-GLTrFASP-FZpipHILIC_...p.raw_20220907_noglyc_spec_cut/b_hIgA-AR-GLTrFASP-FZpipHILIC_...p.raw_20220907_noglyc_spec_cut.byrslt	//ad/lab/bpe/eclipse/Data/Frania/IgA/b_hIgA-AR-GLTrFASP-FZpipHILIC_47mAbs_E1_step.raw	trypsin @ R,K | C-term	18	18	0	0	0	b_higa-ar-gltrfasp-fzpiphilic_47mabs_e1_step.ScanId;v=1;d1=11183.11183.2	hcd	Reference	6.06	1e+10		FTMS + c NSI d Full ms2 919.4730@hcd35.00 [102.0000-1849.0000]	1 in 1		3270000000
3103.3.3	35003	35.8700	11312	sp|P01876|IGHA1_HUMAN Immunoglobulin heavy constant alpha 1 OS=Homo sapiens OX=9606 GN=IGHA1 PE=1 SV=2	P01876	Q	287		R.QEPSqGTTTFAVTSILR.V		True-positive			AR	b	1835.9307	Deamidated/0.9840	0	37640.3	b_hIgA-AR-GLTrFASP-FZpipHILIC_E1_step	759.29	5e-16	3270000000	0	35.69	2	5	283	299	1.5e-13	496.0	218.4	918.9726	918.971	2.27	0	1835.93	7	2	2.31e+08	35.69	33.79	34.55	36.21	b_hIgA-AR-GLTrFASP-FZpipHILIC_...p.raw_20220907_noglyc_spec_cut	//ad/data/bpe/teams/analytics/Byonic/Data/Greta/IgA AthensResearch Batch/b_hIgA-AR-GLTrFASP-FZpipHILIC_...p.raw_20220907_noglyc_spec_cut/b_hIgA-AR-GLTrFASP-FZpipHILIC_...p.raw_20220907_noglyc_spec_cut.byrslt	//ad/lab/bpe/eclipse/Data/Frania/IgA/b_hIgA-AR-GLTrFASP-FZpipHILIC_47mAbs_E1_step.raw	trypsin @ R,K | C-term	18	18	0	0	0	b_higa-ar-gltrfasp-fzpiphilic_47mabs_e1_step.ScanId;v=1;d1=11312.11312.2	hcd	Reference	6.06	1e+10	0.2	FTMS + c NSI d Full ms2 918.9716@hcd35.00 [102.0000-1848.0000]	1 in 1		3270000000
3103.3.4	35370	42.6300	13948	sp|P01876|IGHA1_HUMAN Immunoglobulin heavy constant alpha 1 OS=Homo sapiens OX=9606 GN=IGHA1 PE=1 SV=2	P01876	Q	287		R.QEPSqGTTTFAVTSILR.V		True-positive			AR	b	1835.9317	Deamidated/0.9840	0	37640.3	b_hIgA-AR-GLTrFASP-FZpipHILIC_E1_step	798.98	1e-16	3270000000	0	35.69	2	5	283	299	2.1e-14	573.9	227.7	918.9731	918.971	2.85	0	1835.93	7	2	2.31e+08	35.69	33.79	34.55	36.21	b_hIgA-AR-GLTrFASP-FZpipHILIC_...p.raw_20220907_noglyc_spec_cut	//ad/data/bpe/teams/analytics/Byonic/Data/Greta/IgA AthensResearch Batch/b_hIgA-AR-GLTrFASP-FZpipHILIC_...p.raw_20220907_noglyc_spec_cut/b_hIgA-AR-GLTrFASP-FZpipHILIC_...p.raw_20220907_noglyc_spec_cut.byrslt	//ad/lab/bpe/eclipse/Data/Frania/IgA/b_hIgA-AR-GLTrFASP-FZpipHILIC_47mAbs_E1_step.raw	trypsin @ R,K | C-term	18	18	0	0	0	b_higa-ar-gltrfasp-fzpiphilic_47mabs_e1_step.ScanId;v=1;d1=13948.13948.2	hcd	Reference	6.06	1e+10		FTMS + c NSI d Full ms2 918.4782@hcd35.00 [102.0000-1847.0000]	1 in 1		3270000000
3103.3.5	35373	42.6500	13957	sp|P01876|IGHA1_HUMAN Immunoglobulin heavy constant alpha 1 OS=Homo sapiens OX=9606 GN=IGHA1 PE=1 SV=2	P01876	Q	287		R.QEPSqGTTTFAVTSILR.V		True-positive			AR	b	1835.9308	Deamidated/0.9840	0	37640.3	b_hIgA-AR-GLTrFASP-FZpipHILIC_E1_step	712.04	3e-16	3270000000	0	35.69	2	5	283	299	1.1e-13	514.4	221.8	918.9727	918.971	2.32	0	1835.93	7	2	2.31e+08	35.69	33.79	34.55	36.21	b_hIgA-AR-GLTrFASP-FZpipHILIC_...p.raw_20220907_noglyc_spec_cut	//ad/data/bpe/teams/analytics/Byonic/Data/Greta/IgA AthensResearch Batch/b_hIgA-AR-GLTrFASP-FZpipHILIC_...p.raw_20220907_noglyc_spec_cut/b_hIgA-AR-GLTrFASP-FZpipHILIC_...p.raw_20220907_noglyc_spec_cut.byrslt	//ad/lab/bpe/eclipse/Data/Frania/IgA/b_hIgA-AR-GLTrFASP-FZpipHILIC_47mAbs_E1_step.raw	trypsin @ R,K | C-term	18	18	0	0	0	b_higa-ar-gltrfasp-fzpiphilic_47mabs_e1_step.ScanId;v=1;d1=13957.13957.2	hcd	Reference	6.06	1e+10		FTMS + c NSI d Full ms2 919.4725@hcd35.00 [102.0000-1849.0000]	1 in 1		3270000000
3103.4	2220; 2062; 2069; 2175; 2206; 2504; 2558; 4242	35.9300; 34.4200; 34.4800; 35.4100; 35.7200; 41.4700; 42.5900	11512; 10924; 10945; 11307; 11428; 13675; 14110	sp|P01876|IGHA1_HUMAN Immunoglobulin heavy constant alpha 1 OS=Homo sapiens OX=9606 GN=IGHA1 PE=1 SV=2	P01876	Q	287		R.QEPSqGTTTFAVTSILR.V		True-positive			AR	d	1835.9331; 1835.9335; 1835.9328; 1835.9299; 1835.9298; 1835.9332; 1835.9299; 1835.9299	Deamidated/0.9840	1	37640.3	d_hIgA-AR-GLTrFASP-FZpipHILIC_E1_step	850.07	0.00e+00 - 6.14e-13	2540000000	0	35.55	2	5	283	299	5.00e-16 - 4.82e-11	450.1 - 747.8	71.1 - 257.9	918.9738; 918.9740; 918.9737; 918.9722; 918.9722; 918.9739; 918.9722; 918.9722	918.971	3.59; 3.81; 3.42; 1.82; 1.78; 3.63; 1.85; 1.85	0	1835.93	1	2	1.69e+08	35.55	33.6	34.38	36.76	d_hIgA-AR-GLTrFASP-FZpipHILIC_...p.raw_20220907_noglyc_spec_cut(1); d_hIgA-AR-GLTrFASP-FZpipHILIC_35mAbs_E1_step.raw_20240117_glycoII_spec_cut	//ad/data/bpe/teams/analytics/Byonic/Data/Greta/IgA AthensResearch Batch/d_hIgA-AR-GLTrFASP-FZpipHILIC_...p.raw_20220907_noglyc_spec_cut(1)/d_hIgA-AR-GLTrFASP-FZpipHILIC_...p.raw_20220907_noglyc_spec_cut(1).byrslt; //ad/data/bpe/teams/analytics/Byonic/Data/Greta/IgA AthensResearch Batch/d_hIgA-AR-GLTrFASP-FZpipHILIC_35mAbs_E1_step.raw_20240117_glycoII_spec_cut/d_hIgA-AR-GLTrFASP-FZpipHILIC_35mAbs_E1_step.raw_20240117_glycoII_spec_cut.byrslt	//ad/lab/bpe/eclipse/Data/Frania/IgA/d_hIgA-AR-GLTrFASP-FZpipHILIC_35mAbs_E1_step.raw	trypsin @ R,K | C-term	18	18	0	0	0	--	hcd	Reference	6.06	8e+09	0.22	--	1 in 1		2540000000
3103.4.1	2062	34.4200	10924	sp|P01876|IGHA1_HUMAN Immunoglobulin heavy constant alpha 1 OS=Homo sapiens OX=9606 GN=IGHA1 PE=1 SV=2	P01876	Q	287		R.QEPSqGTTTFAVTSILR.V		True-positive			AR	d	1835.9335	Deamidated/0.9840	0	37640.3	d_hIgA-AR-GLTrFASP-FZpipHILIC_E1_step	772.43	2e-16	2540000000	0	35.55	2	5	283	299	4.8e-14	529.5	154.8	918.9740	918.971	3.81	0	1835.93	1	2	1.69e+08	35.55	33.6	34.38	36.76	d_hIgA-AR-GLTrFASP-FZpipHILIC_...p.raw_20220907_noglyc_spec_cut(1)	//ad/data/bpe/teams/analytics/Byonic/Data/Greta/IgA AthensResearch Batch/d_hIgA-AR-GLTrFASP-FZpipHILIC_...p.raw_20220907_noglyc_spec_cut(1)/d_hIgA-AR-GLTrFASP-FZpipHILIC_...p.raw_20220907_noglyc_spec_cut(1).byrslt	//ad/lab/bpe/eclipse/Data/Frania/IgA/d_hIgA-AR-GLTrFASP-FZpipHILIC_35mAbs_E1_step.raw	trypsin @ R,K | C-term	18	18	0	0	0	d_higa-ar-gltrfasp-fzpiphilic_35mabs_e1_step.ScanId;v=1;d1=10924.10924.2	hcd	Reference	6.06	8e+09		FTMS + c NSI d Full ms2 918.9749@hcd35.00 [102.0000-1848.0000]	1 in 1		2540000000
3103.4.2	2069	34.4800	10945	sp|P01876|IGHA1_HUMAN Immunoglobulin heavy constant alpha 1 OS=Homo sapiens OX=9606 GN=IGHA1 PE=1 SV=2	P01876	Q	287		R.QEPSqGTTTFAVTSILR.V		True-positive			AR	d	1835.9328	Deamidated/0.9840	0	37640.3	d_hIgA-AR-GLTrFASP-FZpipHILIC_E1_step	823.65	0	2540000000	0	35.55	2	5	283	299	6.2e-15	552.5	209.4	918.9737	918.971	3.42	0	1835.93	1	2	1.69e+08	35.55	33.6	34.38	36.76	d_hIgA-AR-GLTrFASP-FZpipHILIC_...p.raw_20220907_noglyc_spec_cut(1)	//ad/data/bpe/teams/analytics/Byonic/Data/Greta/IgA AthensResearch Batch/d_hIgA-AR-GLTrFASP-FZpipHILIC_...p.raw_20220907_noglyc_spec_cut(1)/d_hIgA-AR-GLTrFASP-FZpipHILIC_...p.raw_20220907_noglyc_spec_cut(1).byrslt	//ad/lab/bpe/eclipse/Data/Frania/IgA/d_hIgA-AR-GLTrFASP-FZpipHILIC_35mAbs_E1_step.raw	trypsin @ R,K | C-term	18	18	0	0	0	d_higa-ar-gltrfasp-fzpiphilic_35mabs_e1_step.ScanId;v=1;d1=10945.10945.2	hcd	Reference	6.06	8e+09		FTMS + c NSI d Full ms2 919.4738@hcd35.00 [102.0000-1849.0000]	1 in 1		2540000000
3103.4.3	2175	35.4100	11307	sp|P01876|IGHA1_HUMAN Immunoglobulin heavy constant alpha 1 OS=Homo sapiens OX=9606 GN=IGHA1 PE=1 SV=2	P01876	Q	287		R.QEPSqGTTTFAVTSILR.V		True-positive			AR	d	1835.9299	Deamidated/0.9840	0	37640.3	d_hIgA-AR-GLTrFASP-FZpipHILIC_E1_step	710.61	2.7e-15	2540000000	0	35.55	2	5	283	299	7.9e-13	479.9	182.9	918.9722	918.971	1.82	0	1835.93	1	2	1.69e+08	35.55	33.6	34.38	36.76	d_hIgA-AR-GLTrFASP-FZpipHILIC_...p.raw_20220907_noglyc_spec_cut(1)	//ad/data/bpe/teams/analytics/Byonic/Data/Greta/IgA AthensResearch Batch/d_hIgA-AR-GLTrFASP-FZpipHILIC_...p.raw_20220907_noglyc_spec_cut(1)/d_hIgA-AR-GLTrFASP-FZpipHILIC_...p.raw_20220907_noglyc_spec_cut(1).byrslt	//ad/lab/bpe/eclipse/Data/Frania/IgA/d_hIgA-AR-GLTrFASP-FZpipHILIC_35mAbs_E1_step.raw	trypsin @ R,K | C-term	18	18	0	0	0	d_higa-ar-gltrfasp-fzpiphilic_35mabs_e1_step.ScanId;v=1;d1=11307.11307.2	hcd	Reference	6.06	8e+09		FTMS + c NSI d Full ms2 918.9716@hcd35.00 [102.0000-1848.0000]	1 in 1		2540000000
3103.4.4	2206	35.7200	11428	sp|P01876|IGHA1_HUMAN Immunoglobulin heavy constant alpha 1 OS=Homo sapiens OX=9606 GN=IGHA1 PE=1 SV=2	P01876	Q	287		R.QEPSqGTTTFAVTSILR.V		True-positive			AR	d	1835.9298	Deamidated/0.9840	0	37640.3	d_hIgA-AR-GLTrFASP-FZpipHILIC_E1_step	752.61	2e-16	2540000000	0	35.55	2	5	283	299	4.6e-14	519.0	220.5	918.9722	918.971	1.78	0	1835.93	1	2	1.69e+08	35.55	33.6	34.38	36.76	d_hIgA-AR-GLTrFASP-FZpipHILIC_...p.raw_20220907_noglyc_spec_cut(1)	//ad/data/bpe/teams/analytics/Byonic/Data/Greta/IgA AthensResearch Batch/d_hIgA-AR-GLTrFASP-FZpipHILIC_...p.raw_20220907_noglyc_spec_cut(1)/d_hIgA-AR-GLTrFASP-FZpipHILIC_...p.raw_20220907_noglyc_spec_cut(1).byrslt	//ad/lab/bpe/eclipse/Data/Frania/IgA/d_hIgA-AR-GLTrFASP-FZpipHILIC_35mAbs_E1_step.raw	trypsin @ R,K | C-term	18	18	0	0	0	d_higa-ar-gltrfasp-fzpiphilic_35mabs_e1_step.ScanId;v=1;d1=11428.11428.2	hcd	Reference	6.06	8e+09		FTMS + c NSI d Full ms2 918.9712@hcd35.00 [102.0000-1848.0000]	1 in 1		2540000000
3103.4.5	2220	35.9300	11512	sp|P01876|IGHA1_HUMAN Immunoglobulin heavy constant alpha 1 OS=Homo sapiens OX=9606 GN=IGHA1 PE=1 SV=2	P01876	Q	287		R.QEPSqGTTTFAVTSILR.V		True-positive			AR	d	1835.9331	Deamidated/0.9840	0	37640.3	d_hIgA-AR-GLTrFASP-FZpipHILIC_E1_step	633.27	1.6e-13	2540000000	0	35.55	2	5	283	299	4.8e-11	450.1	71.1	918.9738	918.971	3.59	0	1835.93	1	2	1.69e+08	35.55	33.6	34.38	36.76	d_hIgA-AR-GLTrFASP-FZpipHILIC_...p.raw_20220907_noglyc_spec_cut(1)	//ad/data/bpe/teams/analytics/Byonic/Data/Greta/IgA AthensResearch Batch/d_hIgA-AR-GLTrFASP-FZpipHILIC_...p.raw_20220907_noglyc_spec_cut(1)/d_hIgA-AR-GLTrFASP-FZpipHILIC_...p.raw_20220907_noglyc_spec_cut(1).byrslt	//ad/lab/bpe/eclipse/Data/Frania/IgA/d_hIgA-AR-GLTrFASP-FZpipHILIC_35mAbs_E1_step.raw	trypsin @ R,K | C-term	18	18	0	0	0	d_higa-ar-gltrfasp-fzpiphilic_35mabs_e1_step.ScanId;v=1;d1=11512.11512.2	hcd	Reference	6.06	8e+09	0.22	FTMS + c NSI d Full ms2 918.4802@hcd35.00 [102.0000-1847.0000]	1 in 1		2540000000
3103.4.6	2504	41.4700	13675	sp|P01876|IGHA1_HUMAN Immunoglobulin heavy constant alpha 1 OS=Homo sapiens OX=9606 GN=IGHA1 PE=1 SV=2	P01876	Q	287		R.QEPSqGTTTFAVTSILR.V		True-positive			AR	d	1835.9332	Deamidated/0.9840	0	37640.3	d_hIgA-AR-GLTrFASP-FZpipHILIC_E1_step	850.07	0	2540000000	0	35.55	2	5	283	299	5e-16	606.6	189.6	918.9739	918.971	3.63	0	1835.93	1	2	1.69e+08	35.55	33.6	34.38	36.76	d_hIgA-AR-GLTrFASP-FZpipHILIC_...p.raw_20220907_noglyc_spec_cut(1)	//ad/data/bpe/teams/analytics/Byonic/Data/Greta/IgA AthensResearch Batch/d_hIgA-AR-GLTrFASP-FZpipHILIC_...p.raw_20220907_noglyc_spec_cut(1)/d_hIgA-AR-GLTrFASP-FZpipHILIC_...p.raw_20220907_noglyc_spec_cut(1).byrslt	//ad/lab/bpe/eclipse/Data/Frania/IgA/d_hIgA-AR-GLTrFASP-FZpipHILIC_35mAbs_E1_step.raw	trypsin @ R,K | C-term	18	18	0	0	0	d_higa-ar-gltrfasp-fzpiphilic_35mabs_e1_step.ScanId;v=1;d1=13675.13675.2	hcd	Reference	6.06	8e+09		FTMS + c NSI d Full ms2 918.9742@hcd35.00 [102.0000-1848.0000]	1 in 1		2540000000
3103.4.7	2558	42.5900	14110	sp|P01876|IGHA1_HUMAN Immunoglobulin heavy constant alpha 1 OS=Homo sapiens OX=9606 GN=IGHA1 PE=1 SV=2	P01876	Q	287		R.QEPSqGTTTFAVTSILR.V		True-positive			AR	d	1835.9299	Deamidated/0.9840	0	37640.3	d_hIgA-AR-GLTrFASP-FZpipHILIC_E1_step	747.78	1e-16	2540000000	0	35.55	2	5	283	299	3.9e-14	575.1	257.9	918.9722	918.971	1.85	0	1835.93	1	2	1.69e+08	35.55	33.6	34.38	36.76	d_hIgA-AR-GLTrFASP-FZpipHILIC_...p.raw_20220907_noglyc_spec_cut(1)	//ad/data/bpe/teams/analytics/Byonic/Data/Greta/IgA AthensResearch Batch/d_hIgA-AR-GLTrFASP-FZpipHILIC_...p.raw_20220907_noglyc_spec_cut(1)/d_hIgA-AR-GLTrFASP-FZpipHILIC_...p.raw_20220907_noglyc_spec_cut(1).byrslt	//ad/lab/bpe/eclipse/Data/Frania/IgA/d_hIgA-AR-GLTrFASP-FZpipHILIC_35mAbs_E1_step.raw	trypsin @ R,K | C-term	18	18	0	0	0	d_higa-ar-gltrfasp-fzpiphilic_35mabs_e1_step.ScanId;v=1;d1=14110.14110.2	hcd	Reference	6.06	8e+09		FTMS + c NSI d Full ms2 919.4729@hcd35.00 [102.0000-1849.0000]	1 in 1		2540000000
3103.4.8	4242	42.5900	14110	sp|P01876|IGHA1_HUMAN Immunoglobulin heavy constant alpha 1 OS=Homo sapiens OX=9606 GN=IGHA1 PE=1 SV=2	P01876	Q	287		R.QEPSqGTTTFAVTSILR.V		True-positive			AR	d	1835.9299	Deamidated/0.9840	0	37640.3	d_hIgA-AR-GLTrFASP-FZpipHILIC_E1_step	747.78	6.1e-13	2540000000	0	35.55	2	5	283	299	1.3e-11	747.8	257.9	918.9722	918.971	1.85	0	1835.93	1	2	1.69e+08	35.55	33.6	34.38	36.76	d_hIgA-AR-GLTrFASP-FZpipHILIC_35mAbs_E1_step.raw_20240117_glycoII_spec_cut	//ad/data/bpe/teams/analytics/Byonic/Data/Greta/IgA AthensResearch Batch/d_hIgA-AR-GLTrFASP-FZpipHILIC_35mAbs_E1_step.raw_20240117_glycoII_spec_cut/d_hIgA-AR-GLTrFASP-FZpipHILIC_35mAbs_E1_step.raw_20240117_glycoII_spec_cut.byrslt	//ad/lab/bpe/eclipse/Data/Frania/IgA/d_hIgA-AR-GLTrFASP-FZpipHILIC_35mAbs_E1_step.raw	trypsin @ R,K | C-term	18	18	0	0	0	d_higa-ar-gltrfasp-fzpiphilic_35mabs_e1_step.ScanId;v=1;d1=14110.14110.2	hcd	Reference	6.06	8e+09		FTMS + c NSI d Full ms2 919.4729@hcd35.00 [102.0000-1849.0000]	1 in 1		2540000000
3103.5	65125; 65088; 65092; 65138; 65289	35.9400; 35.0900; 35.1400; 36.2300; 42.8000	11464; 11145; 11163; 11566; 13905	sp|P01876|IGHA1_HUMAN Immunoglobulin heavy constant alpha 1 OS=Homo sapiens OX=9606 GN=IGHA1 PE=1 SV=2	P01876	Q	287		R.QEPSqGTTTFAVTSILR.V		True-positive			AR	d	1835.9297; 1835.9351; 1835.9330; 1835.9292; 1835.9289	Deamidated/0.9840	1	37640.3	d_hIgA-AR-GLTrFASP-FZpipHILIC_E2_step	769.35	4.80e-15 - 2.88e-12	175000000	0	36.07	2	5	283	299	2.03e-12 - 1.21e-09	456.6 - 553.8	84.1 - 260.2	918.9721; 918.9748; 918.9738; 918.9719; 918.9717	918.971	1.74; 4.68; 3.54; 1.45; 1.33	0	1835.93	12	2	1.25e+07	36.07	34.39	35.03	36.43	d_hIgA-AR-GLTrFASP-FZpipHILIC_...p.raw_20220907_noglyc_spec_cut	//ad/data/bpe/teams/analytics/Byonic/Data/Greta/IgA AthensResearch Batch/d_hIgA-AR-GLTrFASP-FZpipHILIC_...p.raw_20220907_noglyc_spec_cut/d_hIgA-AR-GLTrFASP-FZpipHILIC_...p.raw_20220907_noglyc_spec_cut.byrslt	//ad/lab/bpe/eclipse/Data/Frania/IgA/d_hIgA-AR-GLTrFASP-FZpipHILIC_16mAbs_E2_step.raw	trypsin @ R,K | C-term	18	18	0	0	0	--	hcd	Reference	6.06	5e+08	0.22	--	1 in 1		175000000
3103.5.1	65088	35.0900	11145	sp|P01876|IGHA1_HUMAN Immunoglobulin heavy constant alpha 1 OS=Homo sapiens OX=9606 GN=IGHA1 PE=1 SV=2	P01876	Q	287		R.QEPSqGTTTFAVTSILR.V		True-positive			AR	d	1835.9351	Deamidated/0.9840	0	37640.3	d_hIgA-AR-GLTrFASP-FZpipHILIC_E2_step	642.57	2.9e-12	175000000	0	36.07	2	5	283	299	1.2e-09	462.0	84.1	918.9748	918.971	4.68	0	1835.93	12	2	1.25e+07	36.07	34.39	35.03	36.43	d_hIgA-AR-GLTrFASP-FZpipHILIC_...p.raw_20220907_noglyc_spec_cut	//ad/data/bpe/teams/analytics/Byonic/Data/Greta/IgA AthensResearch Batch/d_hIgA-AR-GLTrFASP-FZpipHILIC_...p.raw_20220907_noglyc_spec_cut/d_hIgA-AR-GLTrFASP-FZpipHILIC_...p.raw_20220907_noglyc_spec_cut.byrslt	//ad/lab/bpe/eclipse/Data/Frania/IgA/d_hIgA-AR-GLTrFASP-FZpipHILIC_16mAbs_E2_step.raw	trypsin @ R,K | C-term	18	18	0	0	0	d_higa-ar-gltrfasp-fzpiphilic_16mabs_e2_step.ScanId;v=1;d1=11145.11145.2	hcd	Reference	6.06	5e+08		FTMS + c NSI d Full ms2 918.4793@hcd35.00 [102.0000-1847.0000]	1 in 1		175000000
3103.5.2	65092	35.1400	11163	sp|P01876|IGHA1_HUMAN Immunoglobulin heavy constant alpha 1 OS=Homo sapiens OX=9606 GN=IGHA1 PE=1 SV=2	P01876	Q	287		R.QEPSqGTTTFAVTSILR.V		True-positive			AR	d	1835.9330	Deamidated/0.9840	0	37640.3	d_hIgA-AR-GLTrFASP-FZpipHILIC_E2_step	769.35	1.5e-14	175000000	0	36.07	2	5	283	299	6.2e-12	536.5	127.9	918.9738	918.971	3.54	0	1835.93	12	2	1.25e+07	36.07	34.39	35.03	36.43	d_hIgA-AR-GLTrFASP-FZpipHILIC_...p.raw_20220907_noglyc_spec_cut	//ad/data/bpe/teams/analytics/Byonic/Data/Greta/IgA AthensResearch Batch/d_hIgA-AR-GLTrFASP-FZpipHILIC_...p.raw_20220907_noglyc_spec_cut/d_hIgA-AR-GLTrFASP-FZpipHILIC_...p.raw_20220907_noglyc_spec_cut.byrslt	//ad/lab/bpe/eclipse/Data/Frania/IgA/d_hIgA-AR-GLTrFASP-FZpipHILIC_16mAbs_E2_step.raw	trypsin @ R,K | C-term	18	18	0	0	0	d_higa-ar-gltrfasp-fzpiphilic_16mabs_e2_step.ScanId;v=1;d1=11163.11163.2	hcd	Reference	6.06	5e+08		FTMS + c NSI d Full ms2 918.9739@hcd35.00 [102.0000-1848.0000]	1 in 1		175000000
3103.5.3	65125	35.9400	11464	sp|P01876|IGHA1_HUMAN Immunoglobulin heavy constant alpha 1 OS=Homo sapiens OX=9606 GN=IGHA1 PE=1 SV=2	P01876	Q	287		R.QEPSqGTTTFAVTSILR.V		True-positive			AR	d	1835.9297	Deamidated/0.9840	0	37640.3	d_hIgA-AR-GLTrFASP-FZpipHILIC_E2_step	737.04	6.9e-15	175000000	0	36.07	2	5	283	299	2.9e-12	496.1	232.1	918.9721	918.971	1.74	0	1835.93	12	2	1.25e+07	36.07	34.39	35.03	36.43	d_hIgA-AR-GLTrFASP-FZpipHILIC_...p.raw_20220907_noglyc_spec_cut	//ad/data/bpe/teams/analytics/Byonic/Data/Greta/IgA AthensResearch Batch/d_hIgA-AR-GLTrFASP-FZpipHILIC_...p.raw_20220907_noglyc_spec_cut/d_hIgA-AR-GLTrFASP-FZpipHILIC_...p.raw_20220907_noglyc_spec_cut.byrslt	//ad/lab/bpe/eclipse/Data/Frania/IgA/d_hIgA-AR-GLTrFASP-FZpipHILIC_16mAbs_E2_step.raw	trypsin @ R,K | C-term	18	18	0	0	0	d_higa-ar-gltrfasp-fzpiphilic_16mabs_e2_step.ScanId;v=1;d1=11464.11464.2	hcd	Reference	6.06	5e+08	0.22	FTMS + c NSI d Full ms2 918.9726@hcd35.00 [102.0000-1848.0000]	1 in 1		175000000
3103.5.4	65138	36.2300	11566	sp|P01876|IGHA1_HUMAN Immunoglobulin heavy constant alpha 1 OS=Homo sapiens OX=9606 GN=IGHA1 PE=1 SV=2	P01876	Q	287		R.QEPSqGTTTFAVTSILR.V		True-positive			AR	d	1835.9292	Deamidated/0.9840	0	37640.3	d_hIgA-AR-GLTrFASP-FZpipHILIC_E2_step	715.46	4.8e-15	175000000	0	36.07	2	5	283	299	2e-12	456.6	260.2	918.9719	918.971	1.45	0	1835.93	12	2	1.25e+07	36.07	34.39	35.03	36.43	d_hIgA-AR-GLTrFASP-FZpipHILIC_...p.raw_20220907_noglyc_spec_cut	//ad/data/bpe/teams/analytics/Byonic/Data/Greta/IgA AthensResearch Batch/d_hIgA-AR-GLTrFASP-FZpipHILIC_...p.raw_20220907_noglyc_spec_cut/d_hIgA-AR-GLTrFASP-FZpipHILIC_...p.raw_20220907_noglyc_spec_cut.byrslt	//ad/lab/bpe/eclipse/Data/Frania/IgA/d_hIgA-AR-GLTrFASP-FZpipHILIC_16mAbs_E2_step.raw	trypsin @ R,K | C-term	18	18	0	0	0	d_higa-ar-gltrfasp-fzpiphilic_16mabs_e2_step.ScanId;v=1;d1=11566.11566.2	hcd	Reference	6.06	5e+08		FTMS + c NSI d Full ms2 919.4728@hcd35.00 [102.0000-1849.0000]	1 in 1		175000000
3103.5.5	65289	42.8000	13905	sp|P01876|IGHA1_HUMAN Immunoglobulin heavy constant alpha 1 OS=Homo sapiens OX=9606 GN=IGHA1 PE=1 SV=2	P01876	Q	287		R.QEPSqGTTTFAVTSILR.V		True-positive			AR	d	1835.9289	Deamidated/0.9840	0	37640.3	d_hIgA-AR-GLTrFASP-FZpipHILIC_E2_step	685.09	5.2e-15	175000000	0	36.07	2	5	283	299	2.2e-12	553.8	237.7	918.9717	918.971	1.33	0	1835.93	12	2	1.25e+07	36.07	34.39	35.03	36.43	d_hIgA-AR-GLTrFASP-FZpipHILIC_...p.raw_20220907_noglyc_spec_cut	//ad/data/bpe/teams/analytics/Byonic/Data/Greta/IgA AthensResearch Batch/d_hIgA-AR-GLTrFASP-FZpipHILIC_...p.raw_20220907_noglyc_spec_cut/d_hIgA-AR-GLTrFASP-FZpipHILIC_...p.raw_20220907_noglyc_spec_cut.byrslt	//ad/lab/bpe/eclipse/Data/Frania/IgA/d_hIgA-AR-GLTrFASP-FZpipHILIC_16mAbs_E2_step.raw	trypsin @ R,K | C-term	18	18	0	0	0	d_higa-ar-gltrfasp-fzpiphilic_16mabs_e2_step.ScanId;v=1;d1=13905.13905.2	hcd	Reference	6.06	5e+08		FTMS + c NSI d Full ms2 919.4736@hcd35.00 [102.0000-1849.0000]	1 in 1		175000000
3103.6	88234; 88137; 88231; 88259; 88861	35.9800; 35.0000; 35.9600; 36.2500; 43.6700	12602; 12224; 12593; 12705; 15567	sp|P01876|IGHA1_HUMAN Immunoglobulin heavy constant alpha 1 OS=Homo sapiens OX=9606 GN=IGHA1 PE=1 SV=2	P01876	Q	287		R.QEPSqGTTTFAVTSILR.V		True-positive			SA	d	1835.9320; 1835.9338; 1835.9334; 1835.9320; 1835.9321	Deamidated/0.9840	1	37640.3	d_hIgA-SA-GLTrFASP-FZpipHILIC_D_step	774.16	1.20e-15 - 1.86e-13	1100000000	0	36.11	2	5	283	299	4.80e-13 - 7.28e-11	490.1 - 562.7	148.9 - 222.1	918.9733; 918.9742; 918.9740; 918.9733; 918.9733	918.971	2.98; 3.95; 3.78; 2.98; 3.05	0	1835.93	16	2	7.51e+07	36.11	34.07	34.83	36.50	d_hIgA-SA-GLTrFASP-FZpipHILIC_D_step.raw_20220922_noglyc_spec_cut	//ad/data/bpe/teams/analytics/Byonic/Data/Greta/IgA SA Batch/d_hIgA-SA-GLTrFASP-FZpipHILIC_D_step.raw_20220922_noglyc_spec_cut/d_hIgA-SA-GLTrFASP-FZpipHILIC_D_step.raw_20220922_noglyc_spec_cut.byrslt	//ad/lab/bpe/eclipse/Data/Frania/IgA/d_hIgA-SA-GLTrFASP-FZpipHILIC_D_step.raw	trypsin @ R,K | C-term	18	18	0	0	0	--	hcd	Reference	6.06	3e+09	0.22	--	1 in 1		1100000000
3103.6.1	88137	35.0000	12224	sp|P01876|IGHA1_HUMAN Immunoglobulin heavy constant alpha 1 OS=Homo sapiens OX=9606 GN=IGHA1 PE=1 SV=2	P01876	Q	287		R.QEPSqGTTTFAVTSILR.V		True-positive			SA	d	1835.9338	Deamidated/0.9840	0	37640.3	d_hIgA-SA-GLTrFASP-FZpipHILIC_D_step	762.43	2.1e-15	1100000000	0	36.11	2	5	283	299	8.1e-13	562.7	148.9	918.9742	918.971	3.95	0	1835.93	16	2	7.51e+07	36.11	34.07	34.83	36.50	d_hIgA-SA-GLTrFASP-FZpipHILIC_D_step.raw_20220922_noglyc_spec_cut	//ad/data/bpe/teams/analytics/Byonic/Data/Greta/IgA SA Batch/d_hIgA-SA-GLTrFASP-FZpipHILIC_D_step.raw_20220922_noglyc_spec_cut/d_hIgA-SA-GLTrFASP-FZpipHILIC_D_step.raw_20220922_noglyc_spec_cut.byrslt	//ad/lab/bpe/eclipse/Data/Frania/IgA/d_hIgA-SA-GLTrFASP-FZpipHILIC_D_step.raw	trypsin @ R,K | C-term	18	18	0	0	0	d_higa-sa-gltrfasp-fzpiphilic_d_step.ScanId;v=1;d1=12224.12224.2	hcd	Reference	6.06	3e+09		FTMS + c NSI d Full ms2 919.4730@hcd35.00 [102.0000-1849.0000]	1 in 1		1100000000
3103.6.2	88231	35.9600	12593	sp|P01876|IGHA1_HUMAN Immunoglobulin heavy constant alpha 1 OS=Homo sapiens OX=9606 GN=IGHA1 PE=1 SV=2	P01876	Q	287		R.QEPSqGTTTFAVTSILR.V		True-positive			SA	d	1835.9334	Deamidated/0.9840	0	37640.3	d_hIgA-SA-GLTrFASP-FZpipHILIC_D_step	740.51	1.1e-13	1100000000	0	36.11	2	5	283	299	4.4e-11	490.1	194.9	918.9740	918.971	3.78	0	1835.93	16	2	7.51e+07	36.11	34.07	34.83	36.50	d_hIgA-SA-GLTrFASP-FZpipHILIC_D_step.raw_20220922_noglyc_spec_cut	//ad/data/bpe/teams/analytics/Byonic/Data/Greta/IgA SA Batch/d_hIgA-SA-GLTrFASP-FZpipHILIC_D_step.raw_20220922_noglyc_spec_cut/d_hIgA-SA-GLTrFASP-FZpipHILIC_D_step.raw_20220922_noglyc_spec_cut.byrslt	//ad/lab/bpe/eclipse/Data/Frania/IgA/d_hIgA-SA-GLTrFASP-FZpipHILIC_D_step.raw	trypsin @ R,K | C-term	18	18	0	0	0	d_higa-sa-gltrfasp-fzpiphilic_d_step.ScanId;v=1;d1=12593.12593.2	hcd	Reference	6.06	3e+09		FTMS + c NSI d Full ms2 918.9750@hcd35.00 [102.0000-1848.0000]	1 in 1		1100000000
3103.6.3	88234	35.9800	12602	sp|P01876|IGHA1_HUMAN Immunoglobulin heavy constant alpha 1 OS=Homo sapiens OX=9606 GN=IGHA1 PE=1 SV=2	P01876	Q	287		R.QEPSqGTTTFAVTSILR.V		True-positive			SA	d	1835.9320	Deamidated/0.9840	0	37640.3	d_hIgA-SA-GLTrFASP-FZpipHILIC_D_step	774.16	1.2e-15	1100000000	0	36.11	2	5	283	299	4.8e-13	550.0	222.1	918.9733	918.971	2.98	0	1835.93	16	2	7.51e+07	36.11	34.07	34.83	36.50	d_hIgA-SA-GLTrFASP-FZpipHILIC_D_step.raw_20220922_noglyc_spec_cut	//ad/data/bpe/teams/analytics/Byonic/Data/Greta/IgA SA Batch/d_hIgA-SA-GLTrFASP-FZpipHILIC_D_step.raw_20220922_noglyc_spec_cut/d_hIgA-SA-GLTrFASP-FZpipHILIC_D_step.raw_20220922_noglyc_spec_cut.byrslt	//ad/lab/bpe/eclipse/Data/Frania/IgA/d_hIgA-SA-GLTrFASP-FZpipHILIC_D_step.raw	trypsin @ R,K | C-term	18	18	0	0	0	d_higa-sa-gltrfasp-fzpiphilic_d_step.ScanId;v=1;d1=12602.12602.2	hcd	Reference	6.06	3e+09	0.22	FTMS + c NSI d Full ms2 918.9733@hcd35.00 [102.0000-1848.0000]	1 in 1		1100000000
3103.6.4	88259	36.2500	12705	sp|P01876|IGHA1_HUMAN Immunoglobulin heavy constant alpha 1 OS=Homo sapiens OX=9606 GN=IGHA1 PE=1 SV=2	P01876	Q	287		R.QEPSqGTTTFAVTSILR.V		True-positive			SA	d	1835.9320	Deamidated/0.9840	0	37640.3	d_hIgA-SA-GLTrFASP-FZpipHILIC_D_step	738.08	1.9e-13	1100000000	0	36.11	2	5	283	299	7.3e-11	505.9	184.2	918.9733	918.971	2.98	0	1835.93	16	2	7.51e+07	36.11	34.07	34.83	36.50	d_hIgA-SA-GLTrFASP-FZpipHILIC_D_step.raw_20220922_noglyc_spec_cut	//ad/data/bpe/teams/analytics/Byonic/Data/Greta/IgA SA Batch/d_hIgA-SA-GLTrFASP-FZpipHILIC_D_step.raw_20220922_noglyc_spec_cut/d_hIgA-SA-GLTrFASP-FZpipHILIC_D_step.raw_20220922_noglyc_spec_cut.byrslt	//ad/lab/bpe/eclipse/Data/Frania/IgA/d_hIgA-SA-GLTrFASP-FZpipHILIC_D_step.raw	trypsin @ R,K | C-term	18	18	0	0	0	d_higa-sa-gltrfasp-fzpiphilic_d_step.ScanId;v=1;d1=12705.12705.2	hcd	Reference	6.06	3e+09		FTMS + c NSI d Full ms2 918.9723@hcd35.00 [102.0000-1848.0000]	1 in 1		1100000000
3103.6.5	88861	43.6700	15567	sp|P01876|IGHA1_HUMAN Immunoglobulin heavy constant alpha 1 OS=Homo sapiens OX=9606 GN=IGHA1 PE=1 SV=2	P01876	Q	287		R.QEPSqGTTTFAVTSILR.V		True-positive			SA	d	1835.9321	Deamidated/0.9840	0	37640.3	d_hIgA-SA-GLTrFASP-FZpipHILIC_D_step	693.62	1.2e-13	1100000000	0	36.11	2	5	283	299	4.8e-11	536.4	182.9	918.9733	918.971	3.05	0	1835.93	16	2	7.51e+07	36.11	34.07	34.83	36.50	d_hIgA-SA-GLTrFASP-FZpipHILIC_D_step.raw_20220922_noglyc_spec_cut	//ad/data/bpe/teams/analytics/Byonic/Data/Greta/IgA SA Batch/d_hIgA-SA-GLTrFASP-FZpipHILIC_D_step.raw_20220922_noglyc_spec_cut/d_hIgA-SA-GLTrFASP-FZpipHILIC_D_step.raw_20220922_noglyc_spec_cut.byrslt	//ad/lab/bpe/eclipse/Data/Frania/IgA/d_hIgA-SA-GLTrFASP-FZpipHILIC_D_step.raw	trypsin @ R,K | C-term	18	18	0	0	0	d_higa-sa-gltrfasp-fzpiphilic_d_step.ScanId;v=1;d1=15567.15567.2	hcd	Reference	6.06	3e+09		FTMS + c NSI d Full ms2 918.9725@hcd35.00 [102.0000-1848.0000]	1 in 1		1100000000
3103.7	99067; 99063; 99088; 101454	36.0000; 35.9800; 36.2900	12036; 12027; 12146	sp|P01876|IGHA1_HUMAN Immunoglobulin heavy constant alpha 1 OS=Homo sapiens OX=9606 GN=IGHA1 PE=1 SV=2	P01876	Q	287		R.QEPSqGTTTFAVTSILR.V		True-positive			SA	d	1835.9311; 1835.9319; 1835.9346; 1835.9319	Deamidated/0.9840	1	37640.3	d_hIgA-SA-GLTrFASP-FZpipHILIC_E2_step	708.29	1.27e-13 - 8.88e-09	89600000	0	36.11	2	5	283	299	7.79e-11 - 7.63e-08	423.9 - 708.3	158.1 - 263.1	918.9728; 918.9732; 918.9746; 918.9732	918.971	2.51; 2.91; 4.39; 2.91	0	1835.93	18	2	7.23e+06	36.11	34.09	35.94	36.39	d_hIgA-SA-GLTrFASP-FZpipHILIC_E2_step.raw_20220922_noglyc_spec_cut; d_hIgA-SA-GLTrFASP-FZpipHILIC_E2_step.raw_20240117_glycoII_spec_cut	//ad/data/bpe/teams/analytics/Byonic/Data/Greta/IgA SA Batch/d_hIgA-SA-GLTrFASP-FZpipHILIC_E2_step.raw_20220922_noglyc_spec_cut/d_hIgA-SA-GLTrFASP-FZpipHILIC_E2_step.raw_20220922_noglyc_spec_cut.byrslt; //ad/data/bpe/teams/analytics/Byonic/Data/Greta/IgA SA Batch/d_hIgA-SA-GLTrFASP-FZpipHILIC_E2_step.raw_20240117_glycoII_spec_cut/d_hIgA-SA-GLTrFASP-FZpipHILIC_E2_step.raw_20240117_glycoII_spec_cut.byrslt	//ad/lab/bpe/eclipse/Data/Frania/IgA/d_hIgA-SA-GLTrFASP-FZpipHILIC_E2_step.raw	trypsin @ R,K | C-term	18	18	0	0	0	--	hcd	Reference	6.06	3e+08	0.22	--	1 in 1		89600000
3103.7.1	99063	35.9800	12027	sp|P01876|IGHA1_HUMAN Immunoglobulin heavy constant alpha 1 OS=Homo sapiens OX=9606 GN=IGHA1 PE=1 SV=2	P01876	Q	287		R.QEPSqGTTTFAVTSILR.V		True-positive			SA	d	1835.9319	Deamidated/0.9840	0	37640.3	d_hIgA-SA-GLTrFASP-FZpipHILIC_E2_step	708.29	1.3e-13	89600000	0	36.11	2	5	283	299	7.8e-11	462.9	158.1	918.9732	918.971	2.91	0	1835.93	18	2	7.23e+06	36.11	34.09	35.94	36.39	d_hIgA-SA-GLTrFASP-FZpipHILIC_E2_step.raw_20220922_noglyc_spec_cut	//ad/data/bpe/teams/analytics/Byonic/Data/Greta/IgA SA Batch/d_hIgA-SA-GLTrFASP-FZpipHILIC_E2_step.raw_20220922_noglyc_spec_cut/d_hIgA-SA-GLTrFASP-FZpipHILIC_E2_step.raw_20220922_noglyc_spec_cut.byrslt	//ad/lab/bpe/eclipse/Data/Frania/IgA/d_hIgA-SA-GLTrFASP-FZpipHILIC_E2_step.raw	trypsin @ R,K | C-term	18	18	0	0	0	d_higa-sa-gltrfasp-fzpiphilic_e2_step.ScanId;v=1;d1=12027.12027.2	hcd	Reference	6.06	3e+08		FTMS + c NSI d Full ms2 918.9752@hcd35.00 [102.0000-1848.0000]	1 in 1		89600000
3103.7.2	101454	35.9800	12027	sp|P01876|IGHA1_HUMAN Immunoglobulin heavy constant alpha 1 OS=Homo sapiens OX=9606 GN=IGHA1 PE=1 SV=2	P01876	Q	287		R.QEPSqGTTTFAVTSILR.V		True-positive			SA	d	1835.9319	Deamidated/0.9840	0	37640.3	d_hIgA-SA-GLTrFASP-FZpipHILIC_E2_step	708.29	8.9e-09	89600000	0	36.11	2	5	283	299	7.6e-08	708.3	158.1	918.9732	918.971	2.91	0	1835.93	18	2	7.23e+06	36.11	34.09	35.94	36.39	d_hIgA-SA-GLTrFASP-FZpipHILIC_E2_step.raw_20240117_glycoII_spec_cut	//ad/data/bpe/teams/analytics/Byonic/Data/Greta/IgA SA Batch/d_hIgA-SA-GLTrFASP-FZpipHILIC_E2_step.raw_20240117_glycoII_spec_cut/d_hIgA-SA-GLTrFASP-FZpipHILIC_E2_step.raw_20240117_glycoII_spec_cut.byrslt	//ad/lab/bpe/eclipse/Data/Frania/IgA/d_hIgA-SA-GLTrFASP-FZpipHILIC_E2_step.raw	trypsin @ R,K | C-term	18	18	0	0	0	d_higa-sa-gltrfasp-fzpiphilic_e2_step.ScanId;v=1;d1=12027.12027.2	hcd	Reference	6.06	3e+08		FTMS + c NSI d Full ms2 918.9752@hcd35.00 [102.0000-1848.0000]	1 in 1		89600000
3103.7.3	99067	36.0000	12036	sp|P01876|IGHA1_HUMAN Immunoglobulin heavy constant alpha 1 OS=Homo sapiens OX=9606 GN=IGHA1 PE=1 SV=2	P01876	Q	287		R.QEPSqGTTTFAVTSILR.V		True-positive			SA	d	1835.9311	Deamidated/0.9840	0	37640.3	d_hIgA-SA-GLTrFASP-FZpipHILIC_E2_step	703.63	2.5e-13	89600000	0	36.11	2	5	283	299	1.5e-10	474.5	176.4	918.9728	918.971	2.51	0	1835.93	18	2	7.23e+06	36.11	34.09	35.94	36.39	d_hIgA-SA-GLTrFASP-FZpipHILIC_E2_step.raw_20220922_noglyc_spec_cut	//ad/data/bpe/teams/analytics/Byonic/Data/Greta/IgA SA Batch/d_hIgA-SA-GLTrFASP-FZpipHILIC_E2_step.raw_20220922_noglyc_spec_cut/d_hIgA-SA-GLTrFASP-FZpipHILIC_E2_step.raw_20220922_noglyc_spec_cut.byrslt	//ad/lab/bpe/eclipse/Data/Frania/IgA/d_hIgA-SA-GLTrFASP-FZpipHILIC_E2_step.raw	trypsin @ R,K | C-term	18	18	0	0	0	d_higa-sa-gltrfasp-fzpiphilic_e2_step.ScanId;v=1;d1=12036.12036.2	hcd	Reference	6.06	3e+08	0.22	FTMS + c NSI d Full ms2 918.9730@hcd35.00 [102.0000-1848.0000]	1 in 1		89600000
3103.7.4	99088	36.2900	12146	sp|P01876|IGHA1_HUMAN Immunoglobulin heavy constant alpha 1 OS=Homo sapiens OX=9606 GN=IGHA1 PE=1 SV=2	P01876	Q	287		R.QEPSqGTTTFAVTSILR.V		True-positive			SA	d	1835.9346	Deamidated/0.9840	0	37640.3	d_hIgA-SA-GLTrFASP-FZpipHILIC_E2_step	670.04	4.6e-12	89600000	0	36.11	2	5	283	299	2.8e-09	423.9	263.1	918.9746	918.971	4.39	0	1835.93	18	2	7.23e+06	36.11	34.09	35.94	36.39	d_hIgA-SA-GLTrFASP-FZpipHILIC_E2_step.raw_20220922_noglyc_spec_cut	//ad/data/bpe/teams/analytics/Byonic/Data/Greta/IgA SA Batch/d_hIgA-SA-GLTrFASP-FZpipHILIC_E2_step.raw_20220922_noglyc_spec_cut/d_hIgA-SA-GLTrFASP-FZpipHILIC_E2_step.raw_20220922_noglyc_spec_cut.byrslt	//ad/lab/bpe/eclipse/Data/Frania/IgA/d_hIgA-SA-GLTrFASP-FZpipHILIC_E2_step.raw	trypsin @ R,K | C-term	18	18	0	0	0	d_higa-sa-gltrfasp-fzpiphilic_e2_step.ScanId;v=1;d1=12146.12146.2	hcd	Reference	6.06	3e+08		FTMS + c NSI d Full ms2 919.4732@hcd35.00 [102.0000-1849.0000]	1 in 1		89600000
3103.8	118240; 118263; 120531	36.1400; 36.4100	11312; 11417	sp|P01876|IGHA1_HUMAN Immunoglobulin heavy constant alpha 1 OS=Homo sapiens OX=9606 GN=IGHA1 PE=1 SV=2	P01876	Q	287		R.QEPSqGTTTFAVTSILR.V		True-positive			SA	a	1835.9344; 1835.9317; 1835.9344	Deamidated/0.9840	1	37640.3	a_hIgA-SA-GLTrFASP-FZpipHILIC_E2_step	744.74	6.80e-14 - 2.68e-07	55100000	0	36.22	2	5	283	299	4.75e-11 - 4.52e-06	430.0 - 502.7	150.6 - 201.6	918.9745; 918.9731; 918.9745	918.971	4.28; 2.83; 4.28	0	1835.93	21	2	4.48e+06	36.22	35.4	36.07	36.60	a_hIgA-SA-GLTrFASP-FZpipHILIC_E2_step.raw_20220922_noglyc_spec_cut; a_hIgA-SA-GLTrFASP-FZpipHILIC_E2_step.raw_20240117_glycoII_spec_cut	//ad/data/bpe/teams/analytics/Byonic/Data/Greta/IgA SA Batch/a_hIgA-SA-GLTrFASP-FZpipHILIC_E2_step.raw_20220922_noglyc_spec_cut/a_hIgA-SA-GLTrFASP-FZpipHILIC_E2_step.raw_20220922_noglyc_spec_cut.byrslt; //ad/data/bpe/teams/analytics/Byonic/Data/Greta/IgA SA Batch/a_hIgA-SA-GLTrFASP-FZpipHILIC_E2_step.raw_20240117_glycoII_spec_cut/a_hIgA-SA-GLTrFASP-FZpipHILIC_E2_step.raw_20240117_glycoII_spec_cut.byrslt	//ad/lab/bpe/eclipse/Data/Frania/IgA/a_hIgA-SA-GLTrFASP-FZpipHILIC_E2_step.raw	trypsin @ R,K | C-term	18	18	0	0	0	--	hcd	Reference	6.06	2e+08	0.23	--	1 in 1		55100000
3103.8.1	118240	36.1400	11312	sp|P01876|IGHA1_HUMAN Immunoglobulin heavy constant alpha 1 OS=Homo sapiens OX=9606 GN=IGHA1 PE=1 SV=2	P01876	Q	287		R.QEPSqGTTTFAVTSILR.V		True-positive			SA	a	1835.9344	Deamidated/0.9840	0	37640.3	a_hIgA-SA-GLTrFASP-FZpipHILIC_E2_step	659.21	2.4e-12	55100000	0	36.22	2	5	283	299	1.7e-09	430.0	150.6	918.9745	918.971	4.28	0	1835.93	21	2	4.48e+06	36.22	35.4	36.07	36.60	a_hIgA-SA-GLTrFASP-FZpipHILIC_E2_step.raw_20220922_noglyc_spec_cut	//ad/data/bpe/teams/analytics/Byonic/Data/Greta/IgA SA Batch/a_hIgA-SA-GLTrFASP-FZpipHILIC_E2_step.raw_20220922_noglyc_spec_cut/a_hIgA-SA-GLTrFASP-FZpipHILIC_E2_step.raw_20220922_noglyc_spec_cut.byrslt	//ad/lab/bpe/eclipse/Data/Frania/IgA/a_hIgA-SA-GLTrFASP-FZpipHILIC_E2_step.raw	trypsin @ R,K | C-term	18	18	0	0	0	a_higa-sa-gltrfasp-fzpiphilic_e2_step.ScanId;v=1;d1=11312.11312.2	hcd	Reference	6.06	2e+08	0.23	FTMS + c NSI d Full ms2 918.9738@hcd35.00 [102.0000-1848.0000]	1 in 1		55100000
3103.8.2	120531	36.1400	11312	sp|P01876|IGHA1_HUMAN Immunoglobulin heavy constant alpha 1 OS=Homo sapiens OX=9606 GN=IGHA1 PE=1 SV=2	P01876	Q	287		R.QEPSqGTTTFAVTSILR.V		True-positive			SA	a	1835.9344	Deamidated/0.9840	0	37640.3	a_hIgA-SA-GLTrFASP-FZpipHILIC_E2_step	659.21	2.7e-07	55100000	0	36.22	2	5	283	299	4.5e-06	496.4	150.6	918.9745	918.971	4.28	0	1835.93	21	2	4.48e+06	36.22	35.4	36.07	36.60	a_hIgA-SA-GLTrFASP-FZpipHILIC_E2_step.raw_20240117_glycoII_spec_cut	//ad/data/bpe/teams/analytics/Byonic/Data/Greta/IgA SA Batch/a_hIgA-SA-GLTrFASP-FZpipHILIC_E2_step.raw_20240117_glycoII_spec_cut/a_hIgA-SA-GLTrFASP-FZpipHILIC_E2_step.raw_20240117_glycoII_spec_cut.byrslt	//ad/lab/bpe/eclipse/Data/Frania/IgA/a_hIgA-SA-GLTrFASP-FZpipHILIC_E2_step.raw	trypsin @ R,K | C-term	18	18	0	0	0	a_higa-sa-gltrfasp-fzpiphilic_e2_step.ScanId;v=1;d1=11312.11312.2	hcd	Reference	6.06	2e+08		FTMS + c NSI d Full ms2 918.9738@hcd35.00 [102.0000-1848.0000]	1 in 1		55100000
3103.8.3	118263	36.4100	11417	sp|P01876|IGHA1_HUMAN Immunoglobulin heavy constant alpha 1 OS=Homo sapiens OX=9606 GN=IGHA1 PE=1 SV=2	P01876	Q	287		R.QEPSqGTTTFAVTSILR.V		True-positive			SA	a	1835.9317	Deamidated/0.9840	0	37640.3	a_hIgA-SA-GLTrFASP-FZpipHILIC_E2_step	744.74	6.8e-14	55100000	0	36.22	2	5	283	299	4.8e-11	502.7	201.6	918.9731	918.971	2.83	0	1835.93	21	2	4.48e+06	36.22	35.4	36.07	36.60	a_hIgA-SA-GLTrFASP-FZpipHILIC_E2_step.raw_20220922_noglyc_spec_cut	//ad/data/bpe/teams/analytics/Byonic/Data/Greta/IgA SA Batch/a_hIgA-SA-GLTrFASP-FZpipHILIC_E2_step.raw_20220922_noglyc_spec_cut/a_hIgA-SA-GLTrFASP-FZpipHILIC_E2_step.raw_20220922_noglyc_spec_cut.byrslt	//ad/lab/bpe/eclipse/Data/Frania/IgA/a_hIgA-SA-GLTrFASP-FZpipHILIC_E2_step.raw	trypsin @ R,K | C-term	18	18	0	0	0	a_higa-sa-gltrfasp-fzpiphilic_e2_step.ScanId;v=1;d1=11417.11417.2	hcd	Reference	6.06	2e+08		FTMS + c NSI d Full ms2 918.9725@hcd35.00 [102.0000-1848.0000]	1 in 1		55100000
3103.9	44204; 44157; 44510	36.1800; 35.3200; 42.8500	12105; 11802; 14468	sp|P01876|IGHA1_HUMAN Immunoglobulin heavy constant alpha 1 OS=Homo sapiens OX=9606 GN=IGHA1 PE=1 SV=2	P01876	Q	287		R.QEPSqGTTTFAVTSILR.V		True-positive			AR	c	1835.9291; 1835.9315; 1835.9282	Deamidated/0.9840	1	37640.3	c_hIgA-AR-GLTrFASP-FZpipHILIC_E2_step	689.19	1.57e-14 - 6.89e-10	24600000	0	36.21	2	5	283	299	7.08e-12 - 3.11e-07	364.9 - 438.8	108.1 - 226.1	918.9718; 918.9730; 918.9714	918.971	1.40; 2.71; 0.90	0	1835.93	9	2	1.87e+06	36.21	34.59	35.22	37.10	c_hIgA-AR-GLTrFASP-FZpipHILIC_...p.raw_20220907_noglyc_spec_cut	//ad/data/bpe/teams/analytics/Byonic/Data/Greta/IgA AthensResearch Batch/c_hIgA-AR-GLTrFASP-FZpipHILIC_...p.raw_20220907_noglyc_spec_cut/c_hIgA-AR-GLTrFASP-FZpipHILIC_...p.raw_20220907_noglyc_spec_cut.byrslt	//ad/lab/bpe/eclipse/Data/Frania/IgA/c_hIgA-AR-GLTrFASP-FZpipHILIC_16mAbs_E2_step.raw	trypsin @ R,K | C-term	18	18	0	0	0	--	hcd	Reference	6.06	7e+07	0.19	--	1 in 1		24600000
3103.9.1	44157	35.3200	11802	sp|P01876|IGHA1_HUMAN Immunoglobulin heavy constant alpha 1 OS=Homo sapiens OX=9606 GN=IGHA1 PE=1 SV=2	P01876	Q	287		R.QEPSqGTTTFAVTSILR.V		True-positive			AR	c	1835.9315	Deamidated/0.9840	0	37640.3	c_hIgA-AR-GLTrFASP-FZpipHILIC_E2_step	689.19	3.5e-13	24600000	0	36.21	2	5	283	299	1.6e-10	436.8	108.1	918.9730	918.971	2.71	0	1835.93	9	2	1.87e+06	36.21	34.59	35.22	37.10	c_hIgA-AR-GLTrFASP-FZpipHILIC_...p.raw_20220907_noglyc_spec_cut	//ad/data/bpe/teams/analytics/Byonic/Data/Greta/IgA AthensResearch Batch/c_hIgA-AR-GLTrFASP-FZpipHILIC_...p.raw_20220907_noglyc_spec_cut/c_hIgA-AR-GLTrFASP-FZpipHILIC_...p.raw_20220907_noglyc_spec_cut.byrslt	//ad/lab/bpe/eclipse/Data/Frania/IgA/c_hIgA-AR-GLTrFASP-FZpipHILIC_16mAbs_E2_step.raw	trypsin @ R,K | C-term	18	18	0	0	0	c_higa-ar-gltrfasp-fzpiphilic_16mabs_e2_step.ScanId;v=1;d1=11802.11802.2	hcd	Reference	6.06	7e+07		FTMS + c NSI d Full ms2 918.9774@hcd35.00 [102.0000-1848.0000]	1 in 1		24600000
3103.9.2	44204	36.1800	12105	sp|P01876|IGHA1_HUMAN Immunoglobulin heavy constant alpha 1 OS=Homo sapiens OX=9606 GN=IGHA1 PE=1 SV=2	P01876	Q	287		R.QEPSqGTTTFAVTSILR.V		True-positive			AR	c	1835.9291	Deamidated/0.9840	0	37640.3	c_hIgA-AR-GLTrFASP-FZpipHILIC_E2_step	654.4	1.6e-14	24600000	0	36.21	2	5	283	299	7.1e-12	438.8	226.1	918.9718	918.971	1.40	0	1835.93	9	2	1.87e+06	36.21	34.59	35.22	37.10	c_hIgA-AR-GLTrFASP-FZpipHILIC_...p.raw_20220907_noglyc_spec_cut	//ad/data/bpe/teams/analytics/Byonic/Data/Greta/IgA AthensResearch Batch/c_hIgA-AR-GLTrFASP-FZpipHILIC_...p.raw_20220907_noglyc_spec_cut/c_hIgA-AR-GLTrFASP-FZpipHILIC_...p.raw_20220907_noglyc_spec_cut.byrslt	//ad/lab/bpe/eclipse/Data/Frania/IgA/c_hIgA-AR-GLTrFASP-FZpipHILIC_16mAbs_E2_step.raw	trypsin @ R,K | C-term	18	18	0	0	0	c_higa-ar-gltrfasp-fzpiphilic_16mabs_e2_step.ScanId;v=1;d1=12105.12105.2	hcd	Reference	6.06	7e+07	0.19	FTMS + c NSI d Full ms2 919.4728@hcd35.00 [102.0000-1849.0000]	1 in 1		24600000
3103.9.3	44510	42.8500	14468	sp|P01876|IGHA1_HUMAN Immunoglobulin heavy constant alpha 1 OS=Homo sapiens OX=9606 GN=IGHA1 PE=1 SV=2	P01876	Q	287		R.QEPSqGTTTFAVTSILR.V		True-positive			AR	c	1835.9282	Deamidated/0.9840	0	37640.3	c_hIgA-AR-GLTrFASP-FZpipHILIC_E2_step	433.68	6.9e-10	24600000	0	36.21	2	5	283	299	3.1e-07	364.9	112.0	918.9714	918.971	0.90	0	1835.93	9	2	1.87e+06	36.21	34.59	35.22	37.10	c_hIgA-AR-GLTrFASP-FZpipHILIC_...p.raw_20220907_noglyc_spec_cut	//ad/data/bpe/teams/analytics/Byonic/Data/Greta/IgA AthensResearch Batch/c_hIgA-AR-GLTrFASP-FZpipHILIC_...p.raw_20220907_noglyc_spec_cut/c_hIgA-AR-GLTrFASP-FZpipHILIC_...p.raw_20220907_noglyc_spec_cut.byrslt	//ad/lab/bpe/eclipse/Data/Frania/IgA/c_hIgA-AR-GLTrFASP-FZpipHILIC_16mAbs_E2_step.raw	trypsin @ R,K | C-term	18	18	0	0	0	c_higa-ar-gltrfasp-fzpiphilic_16mabs_e2_step.ScanId;v=1;d1=14468.14468.2	hcd	Reference	6.06	7e+07		FTMS + c NSI d Full ms2 918.9714@hcd35.00 [102.0000-1848.0000]	1 in 1		24600000
3103.10	56264; 56075; 56111; 56203; 56235; 56800; 56949; 56951; 56979	36.1900; 34.4300; 34.6900; 35.5100; 35.9000; 41.6200; 42.9400; 42.9500; 43.2200	11273; 10593; 10693; 11014; 11165; 13349; 13826; 13833; 13934	sp|P01876|IGHA1_HUMAN Immunoglobulin heavy constant alpha 1 OS=Homo sapiens OX=9606 GN=IGHA1 PE=1 SV=2	P01876	Q	287		R.QEPSqGTTTFAVTSILR.V		True-positive			AR	c	1835.9347; 1835.9305; 1835.9357; 1835.9309; 1835.9314; 1835.9311; 1835.9331; 1835.9292; 1835.9327	Deamidated/0.9840	1	37640.3	c_hIgA-AR-GLTrFASP-FZpipHILIC_D_step	839.01	0.00e+00 - 3.08e-13	4110000000	0	35.62	2	5	283	299	1.90e-15 - 7.98e-11	487.4 - 609.7	30.8 - 237.6	918.9746; 918.9725; 918.9751; 918.9728; 918.9730; 918.9728; 918.9738; 918.9719; 918.9736	918.971	4.48; 2.19; 4.99; 2.42; 2.65; 2.51; 3.60; 1.47; 3.37	0	1835.93	11	2	2.15e+08	35.62	33.61	34.35	36.63	c_hIgA-AR-GLTrFASP-FZpipHILIC_...p.raw_20220907_noglyc_spec_cut(2)	//ad/data/bpe/teams/analytics/Byonic/Data/Greta/IgA AthensResearch Batch/c_hIgA-AR-GLTrFASP-FZpipHILIC_...p.raw_20220907_noglyc_spec_cut(2)/c_hIgA-AR-GLTrFASP-FZpipHILIC_...p.raw_20220907_noglyc_spec_cut(2).byrslt	//ad/lab/bpe/eclipse/Data/Frania/IgA/c_hIgA-AR-GLTrFASP-FZpipHILIC_209mAbs-Dil1-5_D_step.raw	trypsin @ R,K | C-term	18	18	0	0	0	--	hcd	Reference	6.06	1e+10	0.22	--	1 in 1		4110000000
3103.10.1	56075	34.4300	10593	sp|P01876|IGHA1_HUMAN Immunoglobulin heavy constant alpha 1 OS=Homo sapiens OX=9606 GN=IGHA1 PE=1 SV=2	P01876	Q	287		R.QEPSqGTTTFAVTSILR.V		True-positive			AR	c	1835.9305	Deamidated/0.9840	0	37640.3	c_hIgA-AR-GLTrFASP-FZpipHILIC_D_step	839.01	0	4110000000	0	35.62	2	5	283	299	8e-15	602.8	224.5	918.9725	918.971	2.19	0	1835.93	11	2	2.15e+08	35.62	33.61	34.35	36.63	c_hIgA-AR-GLTrFASP-FZpipHILIC_...p.raw_20220907_noglyc_spec_cut(2)	//ad/data/bpe/teams/analytics/Byonic/Data/Greta/IgA AthensResearch Batch/c_hIgA-AR-GLTrFASP-FZpipHILIC_...p.raw_20220907_noglyc_spec_cut(2)/c_hIgA-AR-GLTrFASP-FZpipHILIC_...p.raw_20220907_noglyc_spec_cut(2).byrslt	//ad/lab/bpe/eclipse/Data/Frania/IgA/c_hIgA-AR-GLTrFASP-FZpipHILIC_209mAbs-Dil1-5_D_step.raw	trypsin @ R,K | C-term	18	18	0	0	0	c_higa-ar-gltrfasp-fzpiphilic_209mabs-dil1-5_d_step.ScanId;v=1;d1=10593.10593.2	hcd	Reference	6.06	1e+10		FTMS + c NSI d Full ms2 919.4726@hcd35.00 [102.0000-1849.0000]	1 in 1		4110000000
3103.10.2	56111	34.6900	10693	sp|P01876|IGHA1_HUMAN Immunoglobulin heavy constant alpha 1 OS=Homo sapiens OX=9606 GN=IGHA1 PE=1 SV=2	P01876	Q	287		R.QEPSqGTTTFAVTSILR.V		True-positive			AR	c	1835.9357	Deamidated/0.9840	0	37640.3	c_hIgA-AR-GLTrFASP-FZpipHILIC_D_step	693.77	2.3e-13	4110000000	0	35.62	2	5	283	299	6e-11	512.8	30.8	918.9751	918.971	4.99	0	1835.93	11	2	2.15e+08	35.62	33.61	34.35	36.63	c_hIgA-AR-GLTrFASP-FZpipHILIC_...p.raw_20220907_noglyc_spec_cut(2)	//ad/data/bpe/teams/analytics/Byonic/Data/Greta/IgA AthensResearch Batch/c_hIgA-AR-GLTrFASP-FZpipHILIC_...p.raw_20220907_noglyc_spec_cut(2)/c_hIgA-AR-GLTrFASP-FZpipHILIC_...p.raw_20220907_noglyc_spec_cut(2).byrslt	//ad/lab/bpe/eclipse/Data/Frania/IgA/c_hIgA-AR-GLTrFASP-FZpipHILIC_209mAbs-Dil1-5_D_step.raw	trypsin @ R,K | C-term	18	18	0	0	0	c_higa-ar-gltrfasp-fzpiphilic_209mabs-dil1-5_d_step.ScanId;v=1;d1=10693.10693.2	hcd	Reference	6.06	1e+10		FTMS + c NSI d Full ms2 918.9745@hcd35.00 [102.0000-1848.0000]	1 in 1		4110000000
3103.10.3	56203	35.5100	11014	sp|P01876|IGHA1_HUMAN Immunoglobulin heavy constant alpha 1 OS=Homo sapiens OX=9606 GN=IGHA1 PE=1 SV=2	P01876	Q	287		R.QEPSqGTTTFAVTSILR.V		True-positive			AR	c	1835.9309	Deamidated/0.9840	0	37640.3	c_hIgA-AR-GLTrFASP-FZpipHILIC_D_step	761.6	1.5e-15	4110000000	0	35.62	2	5	283	299	3.8e-13	529.4	207.9	918.9728	918.971	2.42	0	1835.93	11	2	2.15e+08	35.62	33.61	34.35	36.63	c_hIgA-AR-GLTrFASP-FZpipHILIC_...p.raw_20220907_noglyc_spec_cut(2)	//ad/data/bpe/teams/analytics/Byonic/Data/Greta/IgA AthensResearch Batch/c_hIgA-AR-GLTrFASP-FZpipHILIC_...p.raw_20220907_noglyc_spec_cut(2)/c_hIgA-AR-GLTrFASP-FZpipHILIC_...p.raw_20220907_noglyc_spec_cut(2).byrslt	//ad/lab/bpe/eclipse/Data/Frania/IgA/c_hIgA-AR-GLTrFASP-FZpipHILIC_209mAbs-Dil1-5_D_step.raw	trypsin @ R,K | C-term	18	18	0	0	0	c_higa-ar-gltrfasp-fzpiphilic_209mabs-dil1-5_d_step.ScanId;v=1;d1=11014.11014.2	hcd	Reference	6.06	1e+10		FTMS + c NSI d Full ms2 918.9728@hcd35.00 [102.0000-1848.0000]	1 in 1		4110000000
3103.10.4	56235	35.9000	11165	sp|P01876|IGHA1_HUMAN Immunoglobulin heavy constant alpha 1 OS=Homo sapiens OX=9606 GN=IGHA1 PE=1 SV=2	P01876	Q	287		R.QEPSqGTTTFAVTSILR.V		True-positive			AR	c	1835.9314	Deamidated/0.9840	0	37640.3	c_hIgA-AR-GLTrFASP-FZpipHILIC_D_step	792.36	6.2e-15	4110000000	0	35.62	2	5	283	299	1.6e-12	549.4	237.6	918.9730	918.971	2.65	0	1835.93	11	2	2.15e+08	35.62	33.61	34.35	36.63	c_hIgA-AR-GLTrFASP-FZpipHILIC_...p.raw_20220907_noglyc_spec_cut(2)	//ad/data/bpe/teams/analytics/Byonic/Data/Greta/IgA AthensResearch Batch/c_hIgA-AR-GLTrFASP-FZpipHILIC_...p.raw_20220907_noglyc_spec_cut(2)/c_hIgA-AR-GLTrFASP-FZpipHILIC_...p.raw_20220907_noglyc_spec_cut(2).byrslt	//ad/lab/bpe/eclipse/Data/Frania/IgA/c_hIgA-AR-GLTrFASP-FZpipHILIC_209mAbs-Dil1-5_D_step.raw	trypsin @ R,K | C-term	18	18	0	0	0	c_higa-ar-gltrfasp-fzpiphilic_209mabs-dil1-5_d_step.ScanId;v=1;d1=11165.11165.2	hcd	Reference	6.06	1e+10		FTMS + c NSI d Full ms2 918.9722@hcd35.00 [102.0000-1848.0000]	1 in 1		4110000000
3103.10.5	56264	36.1900	11273	sp|P01876|IGHA1_HUMAN Immunoglobulin heavy constant alpha 1 OS=Homo sapiens OX=9606 GN=IGHA1 PE=1 SV=2	P01876	Q	287		R.QEPSqGTTTFAVTSILR.V		True-positive			AR	c	1835.9347	Deamidated/0.9840	0	37640.3	c_hIgA-AR-GLTrFASP-FZpipHILIC_D_step	713.88	2e-13	4110000000	0	35.62	2	5	283	299	5.2e-11	487.4	134.9	918.9746	918.971	4.48	0	1835.93	11	2	2.15e+08	35.62	33.61	34.35	36.63	c_hIgA-AR-GLTrFASP-FZpipHILIC_...p.raw_20220907_noglyc_spec_cut(2)	//ad/data/bpe/teams/analytics/Byonic/Data/Greta/IgA AthensResearch Batch/c_hIgA-AR-GLTrFASP-FZpipHILIC_...p.raw_20220907_noglyc_spec_cut(2)/c_hIgA-AR-GLTrFASP-FZpipHILIC_...p.raw_20220907_noglyc_spec_cut(2).byrslt	//ad/lab/bpe/eclipse/Data/Frania/IgA/c_hIgA-AR-GLTrFASP-FZpipHILIC_209mAbs-Dil1-5_D_step.raw	trypsin @ R,K | C-term	18	18	0	0	0	c_higa-ar-gltrfasp-fzpiphilic_209mabs-dil1-5_d_step.ScanId;v=1;d1=11273.11273.2	hcd	Reference	6.06	1e+10	0.22	FTMS + c NSI d Full ms2 918.9736@hcd35.00 [102.0000-1848.0000]	1 in 1		4110000000
3103.10.6	56800	41.6200	13349	sp|P01876|IGHA1_HUMAN Immunoglobulin heavy constant alpha 1 OS=Homo sapiens OX=9606 GN=IGHA1 PE=1 SV=2	P01876	Q	287		R.QEPSqGTTTFAVTSILR.V		True-positive			AR	c	1835.9311	Deamidated/0.9840	0	37640.3	c_hIgA-AR-GLTrFASP-FZpipHILIC_D_step	647.54	3.1e-13	4110000000	0	35.62	2	5	283	299	8e-11	514.1	111.4	918.9728	918.971	2.51	0	1835.93	11	2	2.15e+08	35.62	33.61	34.35	36.63	c_hIgA-AR-GLTrFASP-FZpipHILIC_...p.raw_20220907_noglyc_spec_cut(2)	//ad/data/bpe/teams/analytics/Byonic/Data/Greta/IgA AthensResearch Batch/c_hIgA-AR-GLTrFASP-FZpipHILIC_...p.raw_20220907_noglyc_spec_cut(2)/c_hIgA-AR-GLTrFASP-FZpipHILIC_...p.raw_20220907_noglyc_spec_cut(2).byrslt	//ad/lab/bpe/eclipse/Data/Frania/IgA/c_hIgA-AR-GLTrFASP-FZpipHILIC_209mAbs-Dil1-5_D_step.raw	trypsin @ R,K | C-term	18	18	0	0	0	c_higa-ar-gltrfasp-fzpiphilic_209mabs-dil1-5_d_step.ScanId;v=1;d1=13349.13349.2	hcd	Reference	6.06	1e+10		FTMS + c NSI d Full ms2 918.9740@hcd35.00 [102.0000-1848.0000]	1 in 1		4110000000
3103.10.7	56949	42.9400	13826	sp|P01876|IGHA1_HUMAN Immunoglobulin heavy constant alpha 1 OS=Homo sapiens OX=9606 GN=IGHA1 PE=1 SV=2	P01876	Q	287		R.QEPSqGTTTFAVTSILR.V		True-positive			AR	c	1835.9331	Deamidated/0.9840	0	37640.3	c_hIgA-AR-GLTrFASP-FZpipHILIC_D_step	791.97	1.6e-15	4110000000	0	35.62	2	5	283	299	4.1e-13	598.6	217.2	918.9738	918.971	3.60	0	1835.93	11	2	2.15e+08	35.62	33.61	34.35	36.63	c_hIgA-AR-GLTrFASP-FZpipHILIC_...p.raw_20220907_noglyc_spec_cut(2)	//ad/data/bpe/teams/analytics/Byonic/Data/Greta/IgA AthensResearch Batch/c_hIgA-AR-GLTrFASP-FZpipHILIC_...p.raw_20220907_noglyc_spec_cut(2)/c_hIgA-AR-GLTrFASP-FZpipHILIC_...p.raw_20220907_noglyc_spec_cut(2).byrslt	//ad/lab/bpe/eclipse/Data/Frania/IgA/c_hIgA-AR-GLTrFASP-FZpipHILIC_209mAbs-Dil1-5_D_step.raw	trypsin @ R,K | C-term	18	18	0	0	0	c_higa-ar-gltrfasp-fzpiphilic_209mabs-dil1-5_d_step.ScanId;v=1;d1=13826.13826.2	hcd	Reference	6.06	1e+10		FTMS + c NSI d Full ms2 918.9750@hcd35.00 [102.0000-1848.0000]	1 in 1		4110000000
3103.10.8	56951	42.9500	13833	sp|P01876|IGHA1_HUMAN Immunoglobulin heavy constant alpha 1 OS=Homo sapiens OX=9606 GN=IGHA1 PE=1 SV=2	P01876	Q	287		R.QEPSqGTTTFAVTSILR.V		True-positive			AR	c	1835.9292	Deamidated/0.9840	0	37640.3	c_hIgA-AR-GLTrFASP-FZpipHILIC_D_step	802.67	0	4110000000	0	35.62	2	5	283	299	1.9e-15	609.7	229.2	918.9719	918.971	1.47	0	1835.93	11	2	2.15e+08	35.62	33.61	34.35	36.63	c_hIgA-AR-GLTrFASP-FZpipHILIC_...p.raw_20220907_noglyc_spec_cut(2)	//ad/data/bpe/teams/analytics/Byonic/Data/Greta/IgA AthensResearch Batch/c_hIgA-AR-GLTrFASP-FZpipHILIC_...p.raw_20220907_noglyc_spec_cut(2)/c_hIgA-AR-GLTrFASP-FZpipHILIC_...p.raw_20220907_noglyc_spec_cut(2).byrslt	//ad/lab/bpe/eclipse/Data/Frania/IgA/c_hIgA-AR-GLTrFASP-FZpipHILIC_209mAbs-Dil1-5_D_step.raw	trypsin @ R,K | C-term	18	18	0	0	0	c_higa-ar-gltrfasp-fzpiphilic_209mabs-dil1-5_d_step.ScanId;v=1;d1=13833.13833.2	hcd	Reference	6.06	1e+10		FTMS + c NSI d Full ms2 918.9731@hcd35.00 [102.0000-1848.0000]	1 in 1		4110000000
3103.10.9	56979	43.2200	13934	sp|P01876|IGHA1_HUMAN Immunoglobulin heavy constant alpha 1 OS=Homo sapiens OX=9606 GN=IGHA1 PE=1 SV=2	P01876	Q	287		R.QEPSqGTTTFAVTSILR.V		True-positive			AR	c	1835.9327	Deamidated/0.9840	0	37640.3	c_hIgA-AR-GLTrFASP-FZpipHILIC_D_step	703.68	1.2e-14	4110000000	0	35.62	2	5	283	299	3.1e-12	544.8	168.9	918.9736	918.971	3.37	0	1835.93	11	2	2.15e+08	35.62	33.61	34.35	36.63	c_hIgA-AR-GLTrFASP-FZpipHILIC_...p.raw_20220907_noglyc_spec_cut(2)	//ad/data/bpe/teams/analytics/Byonic/Data/Greta/IgA AthensResearch Batch/c_hIgA-AR-GLTrFASP-FZpipHILIC_...p.raw_20220907_noglyc_spec_cut(2)/c_hIgA-AR-GLTrFASP-FZpipHILIC_...p.raw_20220907_noglyc_spec_cut(2).byrslt	//ad/lab/bpe/eclipse/Data/Frania/IgA/c_hIgA-AR-GLTrFASP-FZpipHILIC_209mAbs-Dil1-5_D_step.raw	trypsin @ R,K | C-term	18	18	0	0	0	c_higa-ar-gltrfasp-fzpiphilic_209mabs-dil1-5_d_step.ScanId;v=1;d1=13934.13934.2	hcd	Reference	6.06	1e+10		FTMS + c NSI d Full ms2 918.9724@hcd35.00 [102.0000-1848.0000]	1 in 1		4110000000
3103.11	134866; 134844	36.2100; 35.9500	13150; 13048	sp|P01876|IGHA1_HUMAN Immunoglobulin heavy constant alpha 1 OS=Homo sapiens OX=9606 GN=IGHA1 PE=1 SV=2	P01876	Q	287		R.QEPSqGTTTFAVTSILR.V		True-positive			SA	b	1835.9332; 1835.9323	Deamidated/0.9840	1	37640.3	b_hIgA-SA-GLTrFASP-FZpipHILIC_E1_step	812.56	0.00e+00 - 8.00e-16	660000000	0	36.05	2	5	283	299	5.10e-15 - 4.72e-13	485.1 - 544.5	140.1 - 253.9	918.9739; 918.9734	918.971	3.63; 3.16	0	1835.93	23	2	6.26e+07	36.05	34.01	35.86	36.45	b_hIgA-SA-GLTrFASP-FZpipHILIC_E1_step.raw_20220922_noglyc_spec_cut	//ad/data/bpe/teams/analytics/Byonic/Data/Greta/IgA SA Batch/b_hIgA-SA-GLTrFASP-FZpipHILIC_E1_step.raw_20220922_noglyc_spec_cut/b_hIgA-SA-GLTrFASP-FZpipHILIC_E1_step.raw_20220922_noglyc_spec_cut.byrslt	//ad/lab/bpe/eclipse/Data/Frania/IgA/b_hIgA-SA-GLTrFASP-FZpipHILIC_E1_step.raw	trypsin @ R,K | C-term	18	18	0	0	0	--	hcd	Reference	6.06	2e+09	0.19	--	1 in 1		660000000
3103.11.1	134844	35.9500	13048	sp|P01876|IGHA1_HUMAN Immunoglobulin heavy constant alpha 1 OS=Homo sapiens OX=9606 GN=IGHA1 PE=1 SV=2	P01876	Q	287		R.QEPSqGTTTFAVTSILR.V		True-positive			SA	b	1835.9323	Deamidated/0.9840	0	37640.3	b_hIgA-SA-GLTrFASP-FZpipHILIC_E1_step	812.56	0	660000000	0	36.05	2	5	283	299	5.1e-15	544.5	253.9	918.9734	918.971	3.16	0	1835.93	23	2	6.26e+07	36.05	34.01	35.86	36.45	b_hIgA-SA-GLTrFASP-FZpipHILIC_E1_step.raw_20220922_noglyc_spec_cut	//ad/data/bpe/teams/analytics/Byonic/Data/Greta/IgA SA Batch/b_hIgA-SA-GLTrFASP-FZpipHILIC_E1_step.raw_20220922_noglyc_spec_cut/b_hIgA-SA-GLTrFASP-FZpipHILIC_E1_step.raw_20220922_noglyc_spec_cut.byrslt	//ad/lab/bpe/eclipse/Data/Frania/IgA/b_hIgA-SA-GLTrFASP-FZpipHILIC_E1_step.raw	trypsin @ R,K | C-term	18	18	0	0	0	b_higa-sa-gltrfasp-fzpiphilic_e1_step.ScanId;v=1;d1=13048.13048.2	hcd	Reference	6.06	2e+09		FTMS + c NSI d Full ms2 919.4735@hcd35.00 [102.0000-1849.0000]	1 in 1		660000000
3103.11.2	134866	36.2100	13150	sp|P01876|IGHA1_HUMAN Immunoglobulin heavy constant alpha 1 OS=Homo sapiens OX=9606 GN=IGHA1 PE=1 SV=2	P01876	Q	287		R.QEPSqGTTTFAVTSILR.V		True-positive			SA	b	1835.9332	Deamidated/0.9840	0	37640.3	b_hIgA-SA-GLTrFASP-FZpipHILIC_E1_step	719.88	8e-16	660000000	0	36.05	2	5	283	299	4.7e-13	485.1	140.1	918.9739	918.971	3.63	0	1835.93	23	2	6.26e+07	36.05	34.01	35.86	36.45	b_hIgA-SA-GLTrFASP-FZpipHILIC_E1_step.raw_20220922_noglyc_spec_cut	//ad/data/bpe/teams/analytics/Byonic/Data/Greta/IgA SA Batch/b_hIgA-SA-GLTrFASP-FZpipHILIC_E1_step.raw_20220922_noglyc_spec_cut/b_hIgA-SA-GLTrFASP-FZpipHILIC_E1_step.raw_20220922_noglyc_spec_cut.byrslt	//ad/lab/bpe/eclipse/Data/Frania/IgA/b_hIgA-SA-GLTrFASP-FZpipHILIC_E1_step.raw	trypsin @ R,K | C-term	18	18	0	0	0	b_higa-sa-gltrfasp-fzpiphilic_e1_step.ScanId;v=1;d1=13150.13150.2	hcd	Reference	6.06	2e+09	0.19	FTMS + c NSI d Full ms2 918.9733@hcd35.00 [102.0000-1848.0000]	1 in 1		660000000
3103.12	112409; 112389	36.2200; 35.9600	12296; 12195	sp|P01876|IGHA1_HUMAN Immunoglobulin heavy constant alpha 1 OS=Homo sapiens OX=9606 GN=IGHA1 PE=1 SV=2	P01876	Q	287		R.QEPSqGTTTFAVTSILR.V		True-positive			SA	a	1835.9345; 1835.9310	Deamidated/0.9840	1	37640.3	a_hIgA-SA-GLTrFASP-FZpipHILIC_E1_step	762.3	0.00e+00 - 5.38e-13	687000000	0	36.05	2	5	283	299	8.40e-15 - 3.32e-10	466.7 - 525.5	152.7 - 207.7	918.9745; 918.9728	918.971	4.33; 2.42	0	1835.93	20	2	6.54e+07	36.05	33.99	35.85	36.39	a_hIgA-SA-GLTrFASP-FZpipHILIC_E1_step.raw_20220922_noglyc_spec_cut	//ad/data/bpe/teams/analytics/Byonic/Data/Greta/IgA SA Batch/a_hIgA-SA-GLTrFASP-FZpipHILIC_E1_step.raw_20220922_noglyc_spec_cut/a_hIgA-SA-GLTrFASP-FZpipHILIC_E1_step.raw_20220922_noglyc_spec_cut.byrslt	//ad/lab/bpe/eclipse/Data/Frania/IgA/a_hIgA-SA-GLTrFASP-FZpipHILIC_E1_step.raw	trypsin @ R,K | C-term	18	18	0	0	0	--	hcd	Reference	6.06	2e+09	0.21	--	1 in 1		687000000
3103.12.1	112389	35.9600	12195	sp|P01876|IGHA1_HUMAN Immunoglobulin heavy constant alpha 1 OS=Homo sapiens OX=9606 GN=IGHA1 PE=1 SV=2	P01876	Q	287		R.QEPSqGTTTFAVTSILR.V		True-positive			SA	a	1835.9310	Deamidated/0.9840	0	37640.3	a_hIgA-SA-GLTrFASP-FZpipHILIC_E1_step	762.3	0	687000000	0	36.05	2	5	283	299	8.4e-15	525.5	207.7	918.9728	918.971	2.42	0	1835.93	20	2	6.54e+07	36.05	33.99	35.85	36.39	a_hIgA-SA-GLTrFASP-FZpipHILIC_E1_step.raw_20220922_noglyc_spec_cut	//ad/data/bpe/teams/analytics/Byonic/Data/Greta/IgA SA Batch/a_hIgA-SA-GLTrFASP-FZpipHILIC_E1_step.raw_20220922_noglyc_spec_cut/a_hIgA-SA-GLTrFASP-FZpipHILIC_E1_step.raw_20220922_noglyc_spec_cut.byrslt	//ad/lab/bpe/eclipse/Data/Frania/IgA/a_hIgA-SA-GLTrFASP-FZpipHILIC_E1_step.raw	trypsin @ R,K | C-term	18	18	0	0	0	a_higa-sa-gltrfasp-fzpiphilic_e1_step.ScanId;v=1;d1=12195.12195.2	hcd	Reference	6.06	2e+09		FTMS + c NSI d Full ms2 918.9720@hcd35.00 [102.0000-1848.0000]	1 in 1		687000000
3103.12.2	112409	36.2200	12296	sp|P01876|IGHA1_HUMAN Immunoglobulin heavy constant alpha 1 OS=Homo sapiens OX=9606 GN=IGHA1 PE=1 SV=2	P01876	Q	287		R.QEPSqGTTTFAVTSILR.V		True-positive			SA	a	1835.9345	Deamidated/0.9840	0	37640.3	a_hIgA-SA-GLTrFASP-FZpipHILIC_E1_step	693.78	5.4e-13	687000000	0	36.05	2	5	283	299	3.3e-10	466.7	152.7	918.9745	918.971	4.33	0	1835.93	20	2	6.54e+07	36.05	33.99	35.85	36.39	a_hIgA-SA-GLTrFASP-FZpipHILIC_E1_step.raw_20220922_noglyc_spec_cut	//ad/data/bpe/teams/analytics/Byonic/Data/Greta/IgA SA Batch/a_hIgA-SA-GLTrFASP-FZpipHILIC_E1_step.raw_20220922_noglyc_spec_cut/a_hIgA-SA-GLTrFASP-FZpipHILIC_E1_step.raw_20220922_noglyc_spec_cut.byrslt	//ad/lab/bpe/eclipse/Data/Frania/IgA/a_hIgA-SA-GLTrFASP-FZpipHILIC_E1_step.raw	trypsin @ R,K | C-term	18	18	0	0	0	a_higa-sa-gltrfasp-fzpiphilic_e1_step.ScanId;v=1;d1=12296.12296.2	hcd	Reference	6.06	2e+09	0.21	FTMS + c NSI d Full ms2 918.9730@hcd35.00 [102.0000-1848.0000]	1 in 1		687000000
3103.13	73193; 73168; 73194	36.2400; 35.9600; 36.2500	13341; 13232; 13346	sp|P01876|IGHA1_HUMAN Immunoglobulin heavy constant alpha 1 OS=Homo sapiens OX=9606 GN=IGHA1 PE=1 SV=2	P01876	Q	287		R.QEPSqGTTTFAVTSILR.V		True-positive			SA	c	1835.9335; 1835.9316; 1835.9345	Deamidated/0.9840	1	37640.3	c_hIgA-SA-GLTrFASP-FZpipHILIC_E1_step	742.51	1.52e-14 - 5.89e-07	654000000	0	36.03	2	5	283	299	8.96e-12 - 3.48e-04	260.2 - 486.3	122.6 - 226.2	918.9740; 918.9731; 918.9745	918.971	3.81; 2.78; 4.35	0	1835.93	14	2	5.29e+07	36.03	33.99	35.89	36.36	c_hIgA-SA-GLTrFASP-FZpipHILIC_E1_step.raw_20220922_noglyc_spec_cut	//ad/data/bpe/teams/analytics/Byonic/Data/Greta/IgA SA Batch/c_hIgA-SA-GLTrFASP-FZpipHILIC_E1_step.raw_20220922_noglyc_spec_cut/c_hIgA-SA-GLTrFASP-FZpipHILIC_E1_step.raw_20220922_noglyc_spec_cut.byrslt	//ad/lab/bpe/eclipse/Data/Frania/IgA/c_hIgA-SA-GLTrFASP-FZpipHILIC_E1_step.raw	trypsin @ R,K | C-term	18	18	0	0	0	--	hcd	Reference	6.06	2e+09	0.23	--	1 in 1		654000000
3103.13.1	73168	35.9600	13232	sp|P01876|IGHA1_HUMAN Immunoglobulin heavy constant alpha 1 OS=Homo sapiens OX=9606 GN=IGHA1 PE=1 SV=2	P01876	Q	287		R.QEPSqGTTTFAVTSILR.V		True-positive			SA	c	1835.9316	Deamidated/0.9840	0	37640.3	c_hIgA-SA-GLTrFASP-FZpipHILIC_E1_step	742.51	1.5e-14	654000000	0	36.03	2	5	283	299	9e-12	486.3	200.3	918.9731	918.971	2.78	0	1835.93	14	2	5.29e+07	36.03	33.99	35.89	36.36	c_hIgA-SA-GLTrFASP-FZpipHILIC_E1_step.raw_20220922_noglyc_spec_cut	//ad/data/bpe/teams/analytics/Byonic/Data/Greta/IgA SA Batch/c_hIgA-SA-GLTrFASP-FZpipHILIC_E1_step.raw_20220922_noglyc_spec_cut/c_hIgA-SA-GLTrFASP-FZpipHILIC_E1_step.raw_20220922_noglyc_spec_cut.byrslt	//ad/lab/bpe/eclipse/Data/Frania/IgA/c_hIgA-SA-GLTrFASP-FZpipHILIC_E1_step.raw	trypsin @ R,K | C-term	18	18	0	0	0	c_higa-sa-gltrfasp-fzpiphilic_e1_step.ScanId;v=1;d1=13232.13232.2	hcd	Reference	6.06	2e+09		FTMS + c NSI d Full ms2 918.9724@hcd35.00 [102.0000-1848.0000]	1 in 1		654000000
3103.13.2	73193	36.2400	13341	sp|P01876|IGHA1_HUMAN Immunoglobulin heavy constant alpha 1 OS=Homo sapiens OX=9606 GN=IGHA1 PE=1 SV=2	P01876	Q	287		R.QEPSqGTTTFAVTSILR.V		True-positive			SA	c	1835.9335	Deamidated/0.9840	0	37640.3	c_hIgA-SA-GLTrFASP-FZpipHILIC_E1_step	417.97	5.9e-07	654000000	0	36.03	2	5	283	299	0.00035	260.2	226.2	918.9740	918.971	3.81	0	1835.93	14	2	5.29e+07	36.03	33.99	35.89	36.36	c_hIgA-SA-GLTrFASP-FZpipHILIC_E1_step.raw_20220922_noglyc_spec_cut	//ad/data/bpe/teams/analytics/Byonic/Data/Greta/IgA SA Batch/c_hIgA-SA-GLTrFASP-FZpipHILIC_E1_step.raw_20220922_noglyc_spec_cut/c_hIgA-SA-GLTrFASP-FZpipHILIC_E1_step.raw_20220922_noglyc_spec_cut.byrslt	//ad/lab/bpe/eclipse/Data/Frania/IgA/c_hIgA-SA-GLTrFASP-FZpipHILIC_E1_step.raw	trypsin @ R,K | C-term	18	18	0	0	0	c_higa-sa-gltrfasp-fzpiphilic_e1_step.ScanId;v=1;d1=13341.13341.3	hcd	Reference	6.06	2e+09	0.23	FTMS + c NSI d Full ms2 920.1455@hcd35.00 [106.0000-2000.0000]	1 in 1		654000000
3103.13.3	73194	36.2500	13346	sp|P01876|IGHA1_HUMAN Immunoglobulin heavy constant alpha 1 OS=Homo sapiens OX=9606 GN=IGHA1 PE=1 SV=2	P01876	Q	287		R.QEPSqGTTTFAVTSILR.V		True-positive			SA	c	1835.9345	Deamidated/0.9840	0	37640.3	c_hIgA-SA-GLTrFASP-FZpipHILIC_E1_step	636.18	5.7e-12	654000000	0	36.03	2	5	283	299	3.4e-09	403.7	122.6	918.9745	918.971	4.35	0	1835.93	14	2	5.29e+07	36.03	33.99	35.89	36.36	c_hIgA-SA-GLTrFASP-FZpipHILIC_E1_step.raw_20220922_noglyc_spec_cut	//ad/data/bpe/teams/analytics/Byonic/Data/Greta/IgA SA Batch/c_hIgA-SA-GLTrFASP-FZpipHILIC_E1_step.raw_20220922_noglyc_spec_cut/c_hIgA-SA-GLTrFASP-FZpipHILIC_E1_step.raw_20220922_noglyc_spec_cut.byrslt	//ad/lab/bpe/eclipse/Data/Frania/IgA/c_hIgA-SA-GLTrFASP-FZpipHILIC_E1_step.raw	trypsin @ R,K | C-term	18	18	0	0	0	c_higa-sa-gltrfasp-fzpiphilic_e1_step.ScanId;v=1;d1=13346.13346.2	hcd	Reference	6.06	2e+09		FTMS + c NSI d Full ms2 918.9736@hcd35.00 [102.0000-1848.0000]	1 in 1		654000000
3103.14	92924; 92901; 92925	36.2400; 35.9800; 36.2500	13370; 13270; 13375	sp|P01876|IGHA1_HUMAN Immunoglobulin heavy constant alpha 1 OS=Homo sapiens OX=9606 GN=IGHA1 PE=1 SV=2	P01876	Q	287		R.QEPSqGTTTFAVTSILR.V		True-positive			SA	d	1835.9307; 1835.9301; 1835.9318	Deamidated/0.9840	1	37640.3	d_hIgA-SA-GLTrFASP-FZpipHILIC_E1_step	720.5	9.00e-16 - 2.28e-09	644000000	0	36.07	2	5	283	299	5.48e-13 - 1.36e-06	358.5 - 485.1	173.6 - 251.2	918.9726; 918.9723; 918.9732	918.971	2.27; 1.94; 2.88	0	1835.93	17	2	5.95e+07	36.07	34.03	35.88	36.49	d_hIgA-SA-GLTrFASP-FZpipHILIC_E1_step.raw_20220922_noglyc_spec_cut	//ad/data/bpe/teams/analytics/Byonic/Data/Greta/IgA SA Batch/d_hIgA-SA-GLTrFASP-FZpipHILIC_E1_step.raw_20220922_noglyc_spec_cut/d_hIgA-SA-GLTrFASP-FZpipHILIC_E1_step.raw_20220922_noglyc_spec_cut.byrslt	//ad/lab/bpe/eclipse/Data/Frania/IgA/d_hIgA-SA-GLTrFASP-FZpipHILIC_E1_step.raw	trypsin @ R,K | C-term	18	18	0	0	0	--	hcd	Reference	6.06	2e+09	0.19	--	1 in 1		644000000
3103.14.1	92901	35.9800	13270	sp|P01876|IGHA1_HUMAN Immunoglobulin heavy constant alpha 1 OS=Homo sapiens OX=9606 GN=IGHA1 PE=1 SV=2	P01876	Q	287		R.QEPSqGTTTFAVTSILR.V		True-positive			SA	d	1835.9301	Deamidated/0.9840	0	37640.3	d_hIgA-SA-GLTrFASP-FZpipHILIC_E1_step	720.5	9e-16	644000000	0	36.07	2	5	283	299	5.5e-13	485.1	181.5	918.9723	918.971	1.94	0	1835.93	17	2	5.95e+07	36.07	34.03	35.88	36.49	d_hIgA-SA-GLTrFASP-FZpipHILIC_E1_step.raw_20220922_noglyc_spec_cut	//ad/data/bpe/teams/analytics/Byonic/Data/Greta/IgA SA Batch/d_hIgA-SA-GLTrFASP-FZpipHILIC_E1_step.raw_20220922_noglyc_spec_cut/d_hIgA-SA-GLTrFASP-FZpipHILIC_E1_step.raw_20220922_noglyc_spec_cut.byrslt	//ad/lab/bpe/eclipse/Data/Frania/IgA/d_hIgA-SA-GLTrFASP-FZpipHILIC_E1_step.raw	trypsin @ R,K | C-term	18	18	0	0	0	d_higa-sa-gltrfasp-fzpiphilic_e1_step.ScanId;v=1;d1=13270.13270.2	hcd	Reference	6.06	2e+09		FTMS + c NSI d Full ms2 918.9720@hcd35.00 [102.0000-1848.0000]	1 in 1		644000000
3103.14.2	92924	36.2400	13370	sp|P01876|IGHA1_HUMAN Immunoglobulin heavy constant alpha 1 OS=Homo sapiens OX=9606 GN=IGHA1 PE=1 SV=2	P01876	Q	287		R.QEPSqGTTTFAVTSILR.V		True-positive			SA	d	1835.9307	Deamidated/0.9840	0	37640.3	d_hIgA-SA-GLTrFASP-FZpipHILIC_E1_step	495.58	2.3e-09	644000000	0	36.07	2	5	283	299	1.4e-06	358.5	251.2	918.9726	918.971	2.27	0	1835.93	17	2	5.95e+07	36.07	34.03	35.88	36.49	d_hIgA-SA-GLTrFASP-FZpipHILIC_E1_step.raw_20220922_noglyc_spec_cut	//ad/data/bpe/teams/analytics/Byonic/Data/Greta/IgA SA Batch/d_hIgA-SA-GLTrFASP-FZpipHILIC_E1_step.raw_20220922_noglyc_spec_cut/d_hIgA-SA-GLTrFASP-FZpipHILIC_E1_step.raw_20220922_noglyc_spec_cut.byrslt	//ad/lab/bpe/eclipse/Data/Frania/IgA/d_hIgA-SA-GLTrFASP-FZpipHILIC_E1_step.raw	trypsin @ R,K | C-term	18	18	0	0	0	d_higa-sa-gltrfasp-fzpiphilic_e1_step.ScanId;v=1;d1=13370.13370.3	hcd	Reference	6.06	2e+09	0.19	FTMS + c NSI d Full ms2 920.1438@hcd35.00 [106.0000-2000.0000]	1 in 1		644000000
3103.14.3	92925	36.2500	13375	sp|P01876|IGHA1_HUMAN Immunoglobulin heavy constant alpha 1 OS=Homo sapiens OX=9606 GN=IGHA1 PE=1 SV=2	P01876	Q	287		R.QEPSqGTTTFAVTSILR.V		True-positive			SA	d	1835.9318	Deamidated/0.9840	0	37640.3	d_hIgA-SA-GLTrFASP-FZpipHILIC_E1_step	665.29	8.3e-14	644000000	0	36.07	2	5	283	299	5e-11	442.9	173.6	918.9732	918.971	2.88	0	1835.93	17	2	5.95e+07	36.07	34.03	35.88	36.49	d_hIgA-SA-GLTrFASP-FZpipHILIC_E1_step.raw_20220922_noglyc_spec_cut	//ad/data/bpe/teams/analytics/Byonic/Data/Greta/IgA SA Batch/d_hIgA-SA-GLTrFASP-FZpipHILIC_E1_step.raw_20220922_noglyc_spec_cut/d_hIgA-SA-GLTrFASP-FZpipHILIC_E1_step.raw_20220922_noglyc_spec_cut.byrslt	//ad/lab/bpe/eclipse/Data/Frania/IgA/d_hIgA-SA-GLTrFASP-FZpipHILIC_E1_step.raw	trypsin @ R,K | C-term	18	18	0	0	0	d_higa-sa-gltrfasp-fzpiphilic_e1_step.ScanId;v=1;d1=13375.13375.2	hcd	Reference	6.06	2e+09		FTMS + c NSI d Full ms2 918.9714@hcd35.00 [102.0000-1848.0000]	1 in 1		644000000
3103.15	82218; 79418; 82199; 82227	36.2900; 36.0100; 36.3500	11961; 11859; 11984	sp|P01876|IGHA1_HUMAN Immunoglobulin heavy constant alpha 1 OS=Homo sapiens OX=9606 GN=IGHA1 PE=1 SV=2	P01876	Q	287		R.QEPSqGTTTFAVTSILR.V		True-positive			SA	c	1835.9305; 1835.9326; 1835.9326; 1835.9339	Deamidated/0.9840	1	37640.3	c_hIgA-SA-GLTrFASP-FZpipHILIC_E2_step	715.72	9.00e-15 - 3.67e-08	20600000	0	36.10	2	5	283	299	6.66e-12 - 6.40e-07	446.5 - 694.0	160.6 - 209.3	918.9725; 918.9736; 918.9736; 918.9742	918.971	2.15; 3.34; 3.34; 4.01	0	1835.93	15	2	1.61e+06	36.10	34.13	35.91	36.50	c_hIgA-SA-GLTrFASP-FZpipHILIC_E2_step.raw_20220922_noglyc_spec_cut; c_hIgA-SA-GLTrFASP-FZpipHILIC_E2_step.raw_20240117_glycoII_spec_cut	//ad/data/bpe/teams/analytics/Byonic/Data/Greta/IgA SA Batch/c_hIgA-SA-GLTrFASP-FZpipHILIC_E2_step.raw_20220922_noglyc_spec_cut/c_hIgA-SA-GLTrFASP-FZpipHILIC_E2_step.raw_20220922_noglyc_spec_cut.byrslt; //ad/data/bpe/teams/analytics/Byonic/Data/Greta/IgA SA Batch/c_hIgA-SA-GLTrFASP-FZpipHILIC_E2_step.raw_20240117_glycoII_spec_cut/c_hIgA-SA-GLTrFASP-FZpipHILIC_E2_step.raw_20240117_glycoII_spec_cut.byrslt	//ad/lab/bpe/eclipse/Data/Frania/IgA/c_hIgA-SA-GLTrFASP-FZpipHILIC_E2_step.raw	trypsin @ R,K | C-term	18	18	0	0	0	--	hcd	Reference	6.06	6e+07	0.21	--	1 in 1		20600000
3103.15.1	82199	36.0100	11859	sp|P01876|IGHA1_HUMAN Immunoglobulin heavy constant alpha 1 OS=Homo sapiens OX=9606 GN=IGHA1 PE=1 SV=2	P01876	Q	287		R.QEPSqGTTTFAVTSILR.V		True-positive			SA	c	1835.9326	Deamidated/0.9840	0	37640.3	c_hIgA-SA-GLTrFASP-FZpipHILIC_E2_step	693.98	3.7e-12	20600000	0	36.10	2	5	283	299	2.7e-09	463.3	209.3	918.9736	918.971	3.34	0	1835.93	15	2	1.61e+06	36.10	34.13	35.91	36.50	c_hIgA-SA-GLTrFASP-FZpipHILIC_E2_step.raw_20220922_noglyc_spec_cut	//ad/data/bpe/teams/analytics/Byonic/Data/Greta/IgA SA Batch/c_hIgA-SA-GLTrFASP-FZpipHILIC_E2_step.raw_20220922_noglyc_spec_cut/c_hIgA-SA-GLTrFASP-FZpipHILIC_E2_step.raw_20220922_noglyc_spec_cut.byrslt	//ad/lab/bpe/eclipse/Data/Frania/IgA/c_hIgA-SA-GLTrFASP-FZpipHILIC_E2_step.raw	trypsin @ R,K | C-term	18	18	0	0	0	c_higa-sa-gltrfasp-fzpiphilic_e2_step.ScanId;v=1;d1=11859.11859.2	hcd	Reference	6.06	6e+07		FTMS + c NSI d Full ms2 918.9743@hcd35.00 [102.0000-1848.0000]	1 in 1		20600000
3103.15.2	79418	36.0100	11859	sp|P01876|IGHA1_HUMAN Immunoglobulin heavy constant alpha 1 OS=Homo sapiens OX=9606 GN=IGHA1 PE=1 SV=2	P01876	Q	287		R.QEPSqGTTTFAVTSILR.V		True-positive			SA	c	1835.9326	Deamidated/0.9840	0	37640.3	c_hIgA-SA-GLTrFASP-FZpipHILIC_E2_step	693.98	3.7e-08	20600000	0	36.10	2	5	283	299	6.4e-07	694.0	209.3	918.9736	918.971	3.34	0	1835.93	15	2	1.61e+06	36.10	34.13	35.91	36.50	c_hIgA-SA-GLTrFASP-FZpipHILIC_E2_step.raw_20240117_glycoII_spec_cut	//ad/data/bpe/teams/analytics/Byonic/Data/Greta/IgA SA Batch/c_hIgA-SA-GLTrFASP-FZpipHILIC_E2_step.raw_20240117_glycoII_spec_cut/c_hIgA-SA-GLTrFASP-FZpipHILIC_E2_step.raw_20240117_glycoII_spec_cut.byrslt	//ad/lab/bpe/eclipse/Data/Frania/IgA/c_hIgA-SA-GLTrFASP-FZpipHILIC_E2_step.raw	trypsin @ R,K | C-term	18	18	0	0	0	c_higa-sa-gltrfasp-fzpiphilic_e2_step.ScanId;v=1;d1=11859.11859.2	hcd	Reference	6.06	6e+07		FTMS + c NSI d Full ms2 918.9743@hcd35.00 [102.0000-1848.0000]	1 in 1		20600000
