## Supplemental Tables for "Immunoglobulin A Carries Sulfated *N-*glycans Primarily at the Tailpiece Site – An Oxonium-Ion-Guided Approach for Site-Specific *N*-glycan Identification" (part 95 of 166)

### Sheet: sT8. Glycoproteomics Suppliers (continued)
		Supplemetary Table 8. (N-glyco-)proteomic analysis of unfractionated human serum IgA from two suppliers. HCD.step MS/MS measurements from all HILIC-fractions (Depletion, Elution 1, Elution 2) derived from four technical replicates were analyzed. N-glycopeptide identifications were manually validated. Supplier 1:SA, Supplier 2:AR
3103.15.3	82218	36.2900	11961	sp|P01876|IGHA1_HUMAN Immunoglobulin heavy constant alpha 1 OS=Homo sapiens OX=9606 GN=IGHA1 PE=1 SV=2	P01876	Q	287		R.QEPSqGTTTFAVTSILR.V		True-positive			SA	c	1835.9305	Deamidated/0.9840	0	37640.3	c_hIgA-SA-GLTrFASP-FZpipHILIC_E2_step	715.72	9e-15	20600000	0	36.10	2	5	283	299	6.7e-12	481.8	171.5	918.9725	918.971	2.15	0	1835.93	15	2	1.61e+06	36.10	34.13	35.91	36.50	c_hIgA-SA-GLTrFASP-FZpipHILIC_E2_step.raw_20220922_noglyc_spec_cut	//ad/data/bpe/teams/analytics/Byonic/Data/Greta/IgA SA Batch/c_hIgA-SA-GLTrFASP-FZpipHILIC_E2_step.raw_20220922_noglyc_spec_cut/c_hIgA-SA-GLTrFASP-FZpipHILIC_E2_step.raw_20220922_noglyc_spec_cut.byrslt	//ad/lab/bpe/eclipse/Data/Frania/IgA/c_hIgA-SA-GLTrFASP-FZpipHILIC_E2_step.raw	trypsin @ R,K | C-term	18	18	0	0	0	c_higa-sa-gltrfasp-fzpiphilic_e2_step.ScanId;v=1;d1=11961.11961.2	hcd	Reference	6.06	6e+07	0.21	FTMS + c NSI d Full ms2 918.9715@hcd35.00 [102.0000-1848.0000]	1 in 1		20600000
3103.15.4	82227	36.3500	11984	sp|P01876|IGHA1_HUMAN Immunoglobulin heavy constant alpha 1 OS=Homo sapiens OX=9606 GN=IGHA1 PE=1 SV=2	P01876	Q	287		R.QEPSqGTTTFAVTSILR.V		True-positive			SA	c	1835.9339	Deamidated/0.9840	0	37640.3	c_hIgA-SA-GLTrFASP-FZpipHILIC_E2_step	667.87	4.3e-12	20600000	0	36.10	2	5	283	299	3.2e-09	446.5	160.6	918.9742	918.971	4.01	0	1835.93	15	2	1.61e+06	36.10	34.13	35.91	36.50	c_hIgA-SA-GLTrFASP-FZpipHILIC_E2_step.raw_20220922_noglyc_spec_cut	//ad/data/bpe/teams/analytics/Byonic/Data/Greta/IgA SA Batch/c_hIgA-SA-GLTrFASP-FZpipHILIC_E2_step.raw_20220922_noglyc_spec_cut/c_hIgA-SA-GLTrFASP-FZpipHILIC_E2_step.raw_20220922_noglyc_spec_cut.byrslt	//ad/lab/bpe/eclipse/Data/Frania/IgA/c_hIgA-SA-GLTrFASP-FZpipHILIC_E2_step.raw	trypsin @ R,K | C-term	18	18	0	0	0	c_higa-sa-gltrfasp-fzpiphilic_e2_step.ScanId;v=1;d1=11984.11984.2	hcd	Reference	6.06	6e+07		FTMS + c NSI d Full ms2 918.9746@hcd35.00 [102.0000-1848.0000]	1 in 1		20600000
3103.16	32369; 32341; 32577	36.3100; 35.5700; 42.9200	12077; 11812; 14400	sp|P01876|IGHA1_HUMAN Immunoglobulin heavy constant alpha 1 OS=Homo sapiens OX=9606 GN=IGHA1 PE=1 SV=2	P01876	Q	287		R.QEPSqGTTTFAVTSILR.V		True-positive			AR	b	1835.9297; 1835.9304; 1835.9305	Deamidated/0.9840	1	37640.3	b_hIgA-AR-GLTrFASP-FZpipHILIC_E2_step	754.93	3.00e-16 - 5.22e-14	78400000	0	36.39	2	5	283	299	1.30e-13 - 2.38e-11	471.9 - 522.8	107.7 - 252.5	918.9721; 918.9725; 918.9725	918.971	1.72; 2.11; 2.18	0	1835.93	6	2	5.9e+06	36.39	34.84	35.46	36.73	b_hIgA-AR-GLTrFASP-FZpipHILIC_...p.raw_20220907_noglyc_spec_cut(1)	//ad/data/bpe/teams/analytics/Byonic/Data/Greta/IgA AthensResearch Batch/b_hIgA-AR-GLTrFASP-FZpipHILIC_...p.raw_20220907_noglyc_spec_cut(1)/b_hIgA-AR-GLTrFASP-FZpipHILIC_...p.raw_20220907_noglyc_spec_cut(1).byrslt	//ad/lab/bpe/eclipse/Data/Frania/IgA/b_hIgA-AR-GLTrFASP-FZpipHILIC_11mAbs_E2_step.raw	trypsin @ R,K | C-term	18	18	0	0	0	--	hcd	Reference	6.06	2e+08	0.2	--	1 in 1		78400000
3103.16.1	32341	35.5700	11812	sp|P01876|IGHA1_HUMAN Immunoglobulin heavy constant alpha 1 OS=Homo sapiens OX=9606 GN=IGHA1 PE=1 SV=2	P01876	Q	287		R.QEPSqGTTTFAVTSILR.V		True-positive			AR	b	1835.9304	Deamidated/0.9840	0	37640.3	b_hIgA-AR-GLTrFASP-FZpipHILIC_E2_step	754.93	3e-16	78400000	0	36.39	2	5	283	299	1.3e-13	514.7	107.7	918.9725	918.971	2.11	0	1835.93	6	2	5.9e+06	36.39	34.84	35.46	36.73	b_hIgA-AR-GLTrFASP-FZpipHILIC_...p.raw_20220907_noglyc_spec_cut(1)	//ad/data/bpe/teams/analytics/Byonic/Data/Greta/IgA AthensResearch Batch/b_hIgA-AR-GLTrFASP-FZpipHILIC_...p.raw_20220907_noglyc_spec_cut(1)/b_hIgA-AR-GLTrFASP-FZpipHILIC_...p.raw_20220907_noglyc_spec_cut(1).byrslt	//ad/lab/bpe/eclipse/Data/Frania/IgA/b_hIgA-AR-GLTrFASP-FZpipHILIC_11mAbs_E2_step.raw	trypsin @ R,K | C-term	18	18	0	0	0	b_higa-ar-gltrfasp-fzpiphilic_11mabs_e2_step.ScanId;v=1;d1=11812.11812.2	hcd	Reference	6.06	2e+08		FTMS + c NSI d Full ms2 918.9738@hcd35.00 [102.0000-1848.0000]	1 in 1		78400000
3103.16.2	32369	36.3100	12077	sp|P01876|IGHA1_HUMAN Immunoglobulin heavy constant alpha 1 OS=Homo sapiens OX=9606 GN=IGHA1 PE=1 SV=2	P01876	Q	287		R.QEPSqGTTTFAVTSILR.V		True-positive			AR	b	1835.9297	Deamidated/0.9840	0	37640.3	b_hIgA-AR-GLTrFASP-FZpipHILIC_E2_step	687.76	1.8e-14	78400000	0	36.39	2	5	283	299	8.1e-12	471.9	252.5	918.9721	918.971	1.72	0	1835.93	6	2	5.9e+06	36.39	34.84	35.46	36.73	b_hIgA-AR-GLTrFASP-FZpipHILIC_...p.raw_20220907_noglyc_spec_cut(1)	//ad/data/bpe/teams/analytics/Byonic/Data/Greta/IgA AthensResearch Batch/b_hIgA-AR-GLTrFASP-FZpipHILIC_...p.raw_20220907_noglyc_spec_cut(1)/b_hIgA-AR-GLTrFASP-FZpipHILIC_...p.raw_20220907_noglyc_spec_cut(1).byrslt	//ad/lab/bpe/eclipse/Data/Frania/IgA/b_hIgA-AR-GLTrFASP-FZpipHILIC_11mAbs_E2_step.raw	trypsin @ R,K | C-term	18	18	0	0	0	b_higa-ar-gltrfasp-fzpiphilic_11mabs_e2_step.ScanId;v=1;d1=12077.12077.2	hcd	Reference	6.06	2e+08	0.2	FTMS + c NSI d Full ms2 919.4724@hcd35.00 [102.0000-1849.0000]	1 in 1		78400000
3103.16.3	32577	42.9200	14400	sp|P01876|IGHA1_HUMAN Immunoglobulin heavy constant alpha 1 OS=Homo sapiens OX=9606 GN=IGHA1 PE=1 SV=2	P01876	Q	287		R.QEPSqGTTTFAVTSILR.V		True-positive			AR	b	1835.9305	Deamidated/0.9840	0	37640.3	b_hIgA-AR-GLTrFASP-FZpipHILIC_E2_step	635.97	5.2e-14	78400000	0	36.39	2	5	283	299	2.4e-11	522.8	242.2	918.9725	918.971	2.18	0	1835.93	6	2	5.9e+06	36.39	34.84	35.46	36.73	b_hIgA-AR-GLTrFASP-FZpipHILIC_...p.raw_20220907_noglyc_spec_cut(1)	//ad/data/bpe/teams/analytics/Byonic/Data/Greta/IgA AthensResearch Batch/b_hIgA-AR-GLTrFASP-FZpipHILIC_...p.raw_20220907_noglyc_spec_cut(1)/b_hIgA-AR-GLTrFASP-FZpipHILIC_...p.raw_20220907_noglyc_spec_cut(1).byrslt	//ad/lab/bpe/eclipse/Data/Frania/IgA/b_hIgA-AR-GLTrFASP-FZpipHILIC_11mAbs_E2_step.raw	trypsin @ R,K | C-term	18	18	0	0	0	b_higa-ar-gltrfasp-fzpiphilic_11mabs_e2_step.ScanId;v=1;d1=14400.14400.2	hcd	Reference	6.06	2e+08		FTMS + c NSI d Full ms2 919.4725@hcd35.00 [102.0000-1849.0000]	1 in 1		78400000
3103.17	138174; 138153; 138171; 138557	36.3100; 36.0200; 36.2800; 43.6300	11884; 11779; 11876; 14555	sp|P01876|IGHA1_HUMAN Immunoglobulin heavy constant alpha 1 OS=Homo sapiens OX=9606 GN=IGHA1 PE=1 SV=2	P01876	Q	287		R.QEPSqGTTTFAVTSILR.V		True-positive			SA	b	1835.9303; 1835.9303; 1835.9312; 1835.9354	Deamidated/0.9840	1	37640.3	b_hIgA-SA-GLTrFASP-FZpipHILIC_E2_step	761.44	1.30e-15 - 3.93e-06	36500000	0	36.13	2	5	283	299	8.91e-13 - 2.73e-03	291.1 - 504.0	66.7 - 195.8	918.9724; 918.9724; 918.9729; 918.9750	918.971	2.05; 2.09; 2.57; 4.87	0	1835.93	24	2	3.16e+06	36.13	35.37	35.92	36.40	b_hIgA-SA-GLTrFASP-FZpipHILIC_E2_step.raw_20220922_noglyc_spec_cut	//ad/data/bpe/teams/analytics/Byonic/Data/Greta/IgA SA Batch/b_hIgA-SA-GLTrFASP-FZpipHILIC_E2_step.raw_20220922_noglyc_spec_cut/b_hIgA-SA-GLTrFASP-FZpipHILIC_E2_step.raw_20220922_noglyc_spec_cut.byrslt	//ad/lab/bpe/eclipse/Data/Frania/IgA/b_hIgA-SA-GLTrFASP-FZpipHILIC_E2_step.raw	trypsin @ R,K | C-term	18	18	0	0	0	--	hcd	Reference	6.06	1e+08	0.21	--	1 in 1		36500000
3103.17.1	138153	36.0200	11779	sp|P01876|IGHA1_HUMAN Immunoglobulin heavy constant alpha 1 OS=Homo sapiens OX=9606 GN=IGHA1 PE=1 SV=2	P01876	Q	287		R.QEPSqGTTTFAVTSILR.V		True-positive			SA	b	1835.9303	Deamidated/0.9840	0	37640.3	b_hIgA-SA-GLTrFASP-FZpipHILIC_E2_step	703.56	2.8e-14	36500000	0	36.13	2	5	283	299	1.9e-11	472.2	174.6	918.9724	918.971	2.09	0	1835.93	24	2	3.16e+06	36.13	35.37	35.92	36.40	b_hIgA-SA-GLTrFASP-FZpipHILIC_E2_step.raw_20220922_noglyc_spec_cut	//ad/data/bpe/teams/analytics/Byonic/Data/Greta/IgA SA Batch/b_hIgA-SA-GLTrFASP-FZpipHILIC_E2_step.raw_20220922_noglyc_spec_cut/b_hIgA-SA-GLTrFASP-FZpipHILIC_E2_step.raw_20220922_noglyc_spec_cut.byrslt	//ad/lab/bpe/eclipse/Data/Frania/IgA/b_hIgA-SA-GLTrFASP-FZpipHILIC_E2_step.raw	trypsin @ R,K | C-term	18	18	0	0	0	b_higa-sa-gltrfasp-fzpiphilic_e2_step.ScanId;v=1;d1=11779.11779.2	hcd	Reference	6.06	1e+08		FTMS + c NSI d Full ms2 918.9727@hcd35.00 [102.0000-1848.0000]	1 in 1		36500000
3103.17.2	138171	36.2800	11876	sp|P01876|IGHA1_HUMAN Immunoglobulin heavy constant alpha 1 OS=Homo sapiens OX=9606 GN=IGHA1 PE=1 SV=2	P01876	Q	287		R.QEPSqGTTTFAVTSILR.V		True-positive			SA	b	1835.9312	Deamidated/0.9840	0	37640.3	b_hIgA-SA-GLTrFASP-FZpipHILIC_E2_step	730.56	1.1e-13	36500000	0	36.13	2	5	283	299	7.7e-11	495.9	152.2	918.9729	918.971	2.57	0	1835.93	24	2	3.16e+06	36.13	35.37	35.92	36.40	b_hIgA-SA-GLTrFASP-FZpipHILIC_E2_step.raw_20220922_noglyc_spec_cut	//ad/data/bpe/teams/analytics/Byonic/Data/Greta/IgA SA Batch/b_hIgA-SA-GLTrFASP-FZpipHILIC_E2_step.raw_20220922_noglyc_spec_cut/b_hIgA-SA-GLTrFASP-FZpipHILIC_E2_step.raw_20220922_noglyc_spec_cut.byrslt	//ad/lab/bpe/eclipse/Data/Frania/IgA/b_hIgA-SA-GLTrFASP-FZpipHILIC_E2_step.raw	trypsin @ R,K | C-term	18	18	0	0	0	b_higa-sa-gltrfasp-fzpiphilic_e2_step.ScanId;v=1;d1=11876.11876.2	hcd	Reference	6.06	1e+08		FTMS + c NSI d Full ms2 918.4788@hcd35.00 [102.0000-1847.0000]	1 in 1		36500000
3103.17.3	138174	36.3100	11884	sp|P01876|IGHA1_HUMAN Immunoglobulin heavy constant alpha 1 OS=Homo sapiens OX=9606 GN=IGHA1 PE=1 SV=2	P01876	Q	287		R.QEPSqGTTTFAVTSILR.V		True-positive			SA	b	1835.9303	Deamidated/0.9840	0	37640.3	b_hIgA-SA-GLTrFASP-FZpipHILIC_E2_step	761.44	1.3e-15	36500000	0	36.13	2	5	283	299	8.9e-13	504.0	195.8	918.9724	918.971	2.05	0	1835.93	24	2	3.16e+06	36.13	35.37	35.92	36.40	b_hIgA-SA-GLTrFASP-FZpipHILIC_E2_step.raw_20220922_noglyc_spec_cut	//ad/data/bpe/teams/analytics/Byonic/Data/Greta/IgA SA Batch/b_hIgA-SA-GLTrFASP-FZpipHILIC_E2_step.raw_20220922_noglyc_spec_cut/b_hIgA-SA-GLTrFASP-FZpipHILIC_E2_step.raw_20220922_noglyc_spec_cut.byrslt	//ad/lab/bpe/eclipse/Data/Frania/IgA/b_hIgA-SA-GLTrFASP-FZpipHILIC_E2_step.raw	trypsin @ R,K | C-term	18	18	0	0	0	b_higa-sa-gltrfasp-fzpiphilic_e2_step.ScanId;v=1;d1=11884.11884.2	hcd	Reference	6.06	1e+08	0.21	FTMS + c NSI d Full ms2 918.9724@hcd35.00 [102.0000-1848.0000]	1 in 1		36500000
3103.17.4	138557	43.6300	14555	sp|P01876|IGHA1_HUMAN Immunoglobulin heavy constant alpha 1 OS=Homo sapiens OX=9606 GN=IGHA1 PE=1 SV=2	P01876	Q	287		R.QEPSqGTTTFAVTSILR.V		True-positive			SA	b	1835.9354	Deamidated/0.9840	0	37640.3	b_hIgA-SA-GLTrFASP-FZpipHILIC_E2_step	401.07	3.9e-06	36500000	0	36.13	2	5	283	299	0.0027	291.1	66.7	918.9750	918.971	4.87	0	1835.93	24	2	3.16e+06	36.13	35.37	35.92	36.40	b_hIgA-SA-GLTrFASP-FZpipHILIC_E2_step.raw_20220922_noglyc_spec_cut	//ad/data/bpe/teams/analytics/Byonic/Data/Greta/IgA SA Batch/b_hIgA-SA-GLTrFASP-FZpipHILIC_E2_step.raw_20220922_noglyc_spec_cut/b_hIgA-SA-GLTrFASP-FZpipHILIC_E2_step.raw_20220922_noglyc_spec_cut.byrslt	//ad/lab/bpe/eclipse/Data/Frania/IgA/b_hIgA-SA-GLTrFASP-FZpipHILIC_E2_step.raw	trypsin @ R,K | C-term	18	18	0	0	0	b_higa-sa-gltrfasp-fzpiphilic_e2_step.ScanId;v=1;d1=14555.14555.2	hcd	Reference	6.06	1e+08		FTMS + c NSI d Full ms2 919.4731@hcd35.00 [102.0000-1849.0000]	1 in 1		36500000
3103.18	68284; 68252; 68280; 68895	36.3500; 36.0100; 36.3200; 43.6500	12864; 12734; 12853; 15676	sp|P01876|IGHA1_HUMAN Immunoglobulin heavy constant alpha 1 OS=Homo sapiens OX=9606 GN=IGHA1 PE=1 SV=2	P01876	Q	287		R.QEPSqGTTTFAVTSILR.V		True-positive			SA	c	1835.9351; 1835.9328; 1835.9329; 1835.9296	Deamidated/0.9840	1	37640.3	c_hIgA-SA-GLTrFASP-FZpipHILIC_D_step	756.44	4.00e-16 - 2.67e-08	797000000	0	36.09	2	5	283	299	1.42e-13 - 1.04e-05	369.7 - 566.3	205.5 - 286.1	918.9748; 918.9737; 918.9737; 918.9721	918.971	4.66; 3.41; 3.46; 1.70	0	1835.93	13	2	6.17e+07	36.09	34.1	35.93	36.54	c_hIgA-SA-GLTrFASP-FZpipHILIC_D_step.raw_20220922_noglyc_spec_cut	//ad/data/bpe/teams/analytics/Byonic/Data/Greta/IgA SA Batch/c_hIgA-SA-GLTrFASP-FZpipHILIC_D_step.raw_20220922_noglyc_spec_cut/c_hIgA-SA-GLTrFASP-FZpipHILIC_D_step.raw_20220922_noglyc_spec_cut.byrslt	//ad/lab/bpe/eclipse/Data/Frania/IgA/c_hIgA-SA-GLTrFASP-FZpipHILIC_D_step.raw	trypsin @ R,K | C-term	18	18	0	0	0	--	hcd	Reference	6.06	2e+09	0.22	--	1 in 1		797000000
3103.18.1	68252	36.0100	12734	sp|P01876|IGHA1_HUMAN Immunoglobulin heavy constant alpha 1 OS=Homo sapiens OX=9606 GN=IGHA1 PE=1 SV=2	P01876	Q	287		R.QEPSqGTTTFAVTSILR.V		True-positive			SA	c	1835.9328	Deamidated/0.9840	0	37640.3	c_hIgA-SA-GLTrFASP-FZpipHILIC_D_step	756.44	1.1e-15	797000000	0	36.09	2	5	283	299	4.3e-13	500.9	286.1	918.9737	918.971	3.41	0	1835.93	13	2	6.17e+07	36.09	34.1	35.93	36.54	c_hIgA-SA-GLTrFASP-FZpipHILIC_D_step.raw_20220922_noglyc_spec_cut	//ad/data/bpe/teams/analytics/Byonic/Data/Greta/IgA SA Batch/c_hIgA-SA-GLTrFASP-FZpipHILIC_D_step.raw_20220922_noglyc_spec_cut/c_hIgA-SA-GLTrFASP-FZpipHILIC_D_step.raw_20220922_noglyc_spec_cut.byrslt	//ad/lab/bpe/eclipse/Data/Frania/IgA/c_hIgA-SA-GLTrFASP-FZpipHILIC_D_step.raw	trypsin @ R,K | C-term	18	18	0	0	0	c_higa-sa-gltrfasp-fzpiphilic_d_step.ScanId;v=1;d1=12734.12734.2	hcd	Reference	6.06	2e+09		FTMS + c NSI d Full ms2 919.4734@hcd35.00 [102.0000-1849.0000]	1 in 1		797000000
3103.18.2	68280	36.3200	12853	sp|P01876|IGHA1_HUMAN Immunoglobulin heavy constant alpha 1 OS=Homo sapiens OX=9606 GN=IGHA1 PE=1 SV=2	P01876	Q	287		R.QEPSqGTTTFAVTSILR.V		True-positive			SA	c	1835.9329	Deamidated/0.9840	0	37640.3	c_hIgA-SA-GLTrFASP-FZpipHILIC_D_step	735.49	1.1e-14	797000000	0	36.09	2	5	283	299	4.3e-12	537.6	212.4	918.9737	918.971	3.46	0	1835.93	13	2	6.17e+07	36.09	34.1	35.93	36.54	c_hIgA-SA-GLTrFASP-FZpipHILIC_D_step.raw_20220922_noglyc_spec_cut	//ad/data/bpe/teams/analytics/Byonic/Data/Greta/IgA SA Batch/c_hIgA-SA-GLTrFASP-FZpipHILIC_D_step.raw_20220922_noglyc_spec_cut/c_hIgA-SA-GLTrFASP-FZpipHILIC_D_step.raw_20220922_noglyc_spec_cut.byrslt	//ad/lab/bpe/eclipse/Data/Frania/IgA/c_hIgA-SA-GLTrFASP-FZpipHILIC_D_step.raw	trypsin @ R,K | C-term	18	18	0	0	0	c_higa-sa-gltrfasp-fzpiphilic_d_step.ScanId;v=1;d1=12853.12853.2	hcd	Reference	6.06	2e+09		FTMS + c NSI d Full ms2 918.9717@hcd35.00 [102.0000-1848.0000]	1 in 1		797000000
3103.18.3	68284	36.3500	12864	sp|P01876|IGHA1_HUMAN Immunoglobulin heavy constant alpha 1 OS=Homo sapiens OX=9606 GN=IGHA1 PE=1 SV=2	P01876	Q	287		R.QEPSqGTTTFAVTSILR.V		True-positive			SA	c	1835.9351	Deamidated/0.9840	0	37640.3	c_hIgA-SA-GLTrFASP-FZpipHILIC_D_step	495.87	2.7e-08	797000000	0	36.09	2	5	283	299	1e-05	369.7	250.9	918.9748	918.971	4.66	0	1835.93	13	2	6.17e+07	36.09	34.1	35.93	36.54	c_hIgA-SA-GLTrFASP-FZpipHILIC_D_step.raw_20220922_noglyc_spec_cut	//ad/data/bpe/teams/analytics/Byonic/Data/Greta/IgA SA Batch/c_hIgA-SA-GLTrFASP-FZpipHILIC_D_step.raw_20220922_noglyc_spec_cut/c_hIgA-SA-GLTrFASP-FZpipHILIC_D_step.raw_20220922_noglyc_spec_cut.byrslt	//ad/lab/bpe/eclipse/Data/Frania/IgA/c_hIgA-SA-GLTrFASP-FZpipHILIC_D_step.raw	trypsin @ R,K | C-term	18	18	0	0	0	c_higa-sa-gltrfasp-fzpiphilic_d_step.ScanId;v=1;d1=12864.12864.3	hcd	Reference	6.06	2e+09	0.22	FTMS + c NSI d Full ms2 920.1450@hcd35.00 [106.0000-2000.0000]	1 in 1		797000000
3103.18.4	68895	43.6500	15676	sp|P01876|IGHA1_HUMAN Immunoglobulin heavy constant alpha 1 OS=Homo sapiens OX=9606 GN=IGHA1 PE=1 SV=2	P01876	Q	287		R.QEPSqGTTTFAVTSILR.V		True-positive			SA	c	1835.9296	Deamidated/0.9840	0	37640.3	c_hIgA-SA-GLTrFASP-FZpipHILIC_D_step	738.33	4e-16	797000000	0	36.09	2	5	283	299	1.4e-13	566.3	205.5	918.9721	918.971	1.70	0	1835.93	13	2	6.17e+07	36.09	34.1	35.93	36.54	c_hIgA-SA-GLTrFASP-FZpipHILIC_D_step.raw_20220922_noglyc_spec_cut	//ad/data/bpe/teams/analytics/Byonic/Data/Greta/IgA SA Batch/c_hIgA-SA-GLTrFASP-FZpipHILIC_D_step.raw_20220922_noglyc_spec_cut/c_hIgA-SA-GLTrFASP-FZpipHILIC_D_step.raw_20220922_noglyc_spec_cut.byrslt	//ad/lab/bpe/eclipse/Data/Frania/IgA/c_hIgA-SA-GLTrFASP-FZpipHILIC_D_step.raw	trypsin @ R,K | C-term	18	18	0	0	0	c_higa-sa-gltrfasp-fzpiphilic_d_step.ScanId;v=1;d1=15676.15676.2	hcd	Reference	6.06	2e+09		FTMS + c NSI d Full ms2 918.9718@hcd35.00 [102.0000-1848.0000]	1 in 1		797000000
3103.19	126772; 126656; 126744; 126770; 126781; 127357	36.4000; 35.1100; 36.0900; 36.3800; 36.4400; 43.7500	13048; 12551; 12930; 13041; 13062; 15888	sp|P01876|IGHA1_HUMAN Immunoglobulin heavy constant alpha 1 OS=Homo sapiens OX=9606 GN=IGHA1 PE=1 SV=2	P01876	Q	287		R.QEPSqGTTTFAVTSILR.V		True-positive			SA	b	1835.9328; 1835.9341; 1835.9337; 1835.9311; 1835.9338; 1835.9317	Deamidated/0.9840	1	37640.3	b_hIgA-SA-GLTrFASP-FZpipHILIC_D_step	768.79	1.30e-15 - 3.81e-07	1350000000	0	36.19	2	5	283	299	5.88e-13 - 1.72e-04	345.3 - 540.0	132.3 - 211.2	918.9737; 918.9743; 918.9742; 918.9728; 918.9742; 918.9731	918.971	3.44; 4.14; 3.94; 2.51; 3.98; 2.84	0	1835.93	22	2	9.77e+07	36.19	34.18	34.95	36.73	b_hIgA-SA-GLTrFASP-FZpipHILIC_D_step.raw_20220922_noglyc_spec_cut	//ad/data/bpe/teams/analytics/Byonic/Data/Greta/IgA SA Batch/b_hIgA-SA-GLTrFASP-FZpipHILIC_D_step.raw_20220922_noglyc_spec_cut/b_hIgA-SA-GLTrFASP-FZpipHILIC_D_step.raw_20220922_noglyc_spec_cut.byrslt	//ad/lab/bpe/eclipse/Data/Frania/IgA/b_hIgA-SA-GLTrFASP-FZpipHILIC_D_step.raw	trypsin @ R,K | C-term	18	18	0	0	0	--	hcd	Reference	6.06	4e+09	0.03	--	1 in 1		1350000000
3103.19.1	126656	35.1100	12551	sp|P01876|IGHA1_HUMAN Immunoglobulin heavy constant alpha 1 OS=Homo sapiens OX=9606 GN=IGHA1 PE=1 SV=2	P01876	Q	287		R.QEPSqGTTTFAVTSILR.V		True-positive			SA	b	1835.9341	Deamidated/0.9840	0	37640.3	b_hIgA-SA-GLTrFASP-FZpipHILIC_D_step	768.79	1.3e-15	1350000000	0	36.19	2	5	283	299	5.9e-13	540.0	132.3	918.9743	918.971	4.14	0	1835.93	22	2	9.77e+07	36.19	34.18	34.95	36.73	b_hIgA-SA-GLTrFASP-FZpipHILIC_D_step.raw_20220922_noglyc_spec_cut	//ad/data/bpe/teams/analytics/Byonic/Data/Greta/IgA SA Batch/b_hIgA-SA-GLTrFASP-FZpipHILIC_D_step.raw_20220922_noglyc_spec_cut/b_hIgA-SA-GLTrFASP-FZpipHILIC_D_step.raw_20220922_noglyc_spec_cut.byrslt	//ad/lab/bpe/eclipse/Data/Frania/IgA/b_hIgA-SA-GLTrFASP-FZpipHILIC_D_step.raw	trypsin @ R,K | C-term	18	18	0	0	0	b_higa-sa-gltrfasp-fzpiphilic_d_step.ScanId;v=1;d1=12551.12551.2	hcd	Reference	6.06	4e+09		FTMS + c NSI d Full ms2 918.9725@hcd35.00 [102.0000-1848.0000]	1 in 1		1350000000
3103.19.2	126744	36.0900	12930	sp|P01876|IGHA1_HUMAN Immunoglobulin heavy constant alpha 1 OS=Homo sapiens OX=9606 GN=IGHA1 PE=1 SV=2	P01876	Q	287		R.QEPSqGTTTFAVTSILR.V		True-positive			SA	b	1835.9337	Deamidated/0.9840	0	37640.3	b_hIgA-SA-GLTrFASP-FZpipHILIC_D_step	723.03	2.6e-13	1350000000	0	36.19	2	5	283	299	1.2e-10	499.3	163.1	918.9742	918.971	3.94	0	1835.93	22	2	9.77e+07	36.19	34.18	34.95	36.73	b_hIgA-SA-GLTrFASP-FZpipHILIC_D_step.raw_20220922_noglyc_spec_cut	//ad/data/bpe/teams/analytics/Byonic/Data/Greta/IgA SA Batch/b_hIgA-SA-GLTrFASP-FZpipHILIC_D_step.raw_20220922_noglyc_spec_cut/b_hIgA-SA-GLTrFASP-FZpipHILIC_D_step.raw_20220922_noglyc_spec_cut.byrslt	//ad/lab/bpe/eclipse/Data/Frania/IgA/b_hIgA-SA-GLTrFASP-FZpipHILIC_D_step.raw	trypsin @ R,K | C-term	18	18	0	0	0	b_higa-sa-gltrfasp-fzpiphilic_d_step.ScanId;v=1;d1=12930.12930.2	hcd	Reference	6.06	4e+09		FTMS + c NSI d Full ms2 918.9739@hcd35.00 [102.0000-1848.0000]	1 in 1		1350000000
3103.19.3	126770	36.3800	13041	sp|P01876|IGHA1_HUMAN Immunoglobulin heavy constant alpha 1 OS=Homo sapiens OX=9606 GN=IGHA1 PE=1 SV=2	P01876	Q	287		R.QEPSqGTTTFAVTSILR.V		True-positive			SA	b	1835.9311	Deamidated/0.9840	0	37640.3	b_hIgA-SA-GLTrFASP-FZpipHILIC_D_step	695.17	1e-13	1350000000	0	36.19	2	5	283	299	4.7e-11	478.0	182.1	918.9728	918.971	2.51	0	1835.93	22	2	9.77e+07	36.19	34.18	34.95	36.73	b_hIgA-SA-GLTrFASP-FZpipHILIC_D_step.raw_20220922_noglyc_spec_cut	//ad/data/bpe/teams/analytics/Byonic/Data/Greta/IgA SA Batch/b_hIgA-SA-GLTrFASP-FZpipHILIC_D_step.raw_20220922_noglyc_spec_cut/b_hIgA-SA-GLTrFASP-FZpipHILIC_D_step.raw_20220922_noglyc_spec_cut.byrslt	//ad/lab/bpe/eclipse/Data/Frania/IgA/b_hIgA-SA-GLTrFASP-FZpipHILIC_D_step.raw	trypsin @ R,K | C-term	18	18	0	0	0	b_higa-sa-gltrfasp-fzpiphilic_d_step.ScanId;v=1;d1=13041.13041.2	hcd	Reference	6.06	4e+09		FTMS + c NSI d Full ms2 918.9717@hcd35.00 [102.0000-1848.0000]	1 in 1		1350000000
3103.19.4	126772	36.4000	13048	sp|P01876|IGHA1_HUMAN Immunoglobulin heavy constant alpha 1 OS=Homo sapiens OX=9606 GN=IGHA1 PE=1 SV=2	P01876	Q	287		R.QEPSqGTTTFAVTSILR.V		True-positive			SA	b	1835.9328	Deamidated/0.9840	0	37640.3	b_hIgA-SA-GLTrFASP-FZpipHILIC_D_step	451.97	3.8e-07	1350000000	0	36.19	2	5	283	299	0.00017	345.3	211.2	918.9737	918.971	3.44	0	1835.93	22	2	9.77e+07	36.19	34.18	34.95	36.73	b_hIgA-SA-GLTrFASP-FZpipHILIC_D_step.raw_20220922_noglyc_spec_cut	//ad/data/bpe/teams/analytics/Byonic/Data/Greta/IgA SA Batch/b_hIgA-SA-GLTrFASP-FZpipHILIC_D_step.raw_20220922_noglyc_spec_cut/b_hIgA-SA-GLTrFASP-FZpipHILIC_D_step.raw_20220922_noglyc_spec_cut.byrslt	//ad/lab/bpe/eclipse/Data/Frania/IgA/b_hIgA-SA-GLTrFASP-FZpipHILIC_D_step.raw	trypsin @ R,K | C-term	18	18	0	0	0	b_higa-sa-gltrfasp-fzpiphilic_d_step.ScanId;v=1;d1=13048.13048.3	hcd	Reference	6.06	4e+09	0.03	FTMS + c NSI d Full ms2 920.1450@hcd35.00 [106.0000-2000.0000]	1 in 1		1350000000
3103.19.5	126781	36.4400	13062	sp|P01876|IGHA1_HUMAN Immunoglobulin heavy constant alpha 1 OS=Homo sapiens OX=9606 GN=IGHA1 PE=1 SV=2	P01876	Q	287		R.QEPSqGTTTFAVTSILR.V		True-positive			SA	b	1835.9338	Deamidated/0.9840	0	37640.3	b_hIgA-SA-GLTrFASP-FZpipHILIC_D_step	672.04	2e-12	1350000000	0	36.19	2	5	283	299	9.1e-10	451.8	136.8	918.9742	918.971	3.98	0	1835.93	22	2	9.77e+07	36.19	34.18	34.95	36.73	b_hIgA-SA-GLTrFASP-FZpipHILIC_D_step.raw_20220922_noglyc_spec_cut	//ad/data/bpe/teams/analytics/Byonic/Data/Greta/IgA SA Batch/b_hIgA-SA-GLTrFASP-FZpipHILIC_D_step.raw_20220922_noglyc_spec_cut/b_hIgA-SA-GLTrFASP-FZpipHILIC_D_step.raw_20220922_noglyc_spec_cut.byrslt	//ad/lab/bpe/eclipse/Data/Frania/IgA/b_hIgA-SA-GLTrFASP-FZpipHILIC_D_step.raw	trypsin @ R,K | C-term	18	18	0	0	0	b_higa-sa-gltrfasp-fzpiphilic_d_step.ScanId;v=1;d1=13062.13062.2	hcd	Reference	6.06	4e+09		FTMS + c NSI d Full ms2 918.9733@hcd35.00 [102.0000-1848.0000]	1 in 1		1350000000
3103.19.6	127357	43.7500	15888	sp|P01876|IGHA1_HUMAN Immunoglobulin heavy constant alpha 1 OS=Homo sapiens OX=9606 GN=IGHA1 PE=1 SV=2	P01876	Q	287		R.QEPSqGTTTFAVTSILR.V		True-positive			SA	b	1835.9317	Deamidated/0.9840	0	37640.3	b_hIgA-SA-GLTrFASP-FZpipHILIC_D_step	647.96	6.4e-12	1350000000	0	36.19	2	5	283	299	2.9e-09	531.5	176.4	918.9731	918.971	2.84	0	1835.93	22	2	9.77e+07	36.19	34.18	34.95	36.73	b_hIgA-SA-GLTrFASP-FZpipHILIC_D_step.raw_20220922_noglyc_spec_cut	//ad/data/bpe/teams/analytics/Byonic/Data/Greta/IgA SA Batch/b_hIgA-SA-GLTrFASP-FZpipHILIC_D_step.raw_20220922_noglyc_spec_cut/b_hIgA-SA-GLTrFASP-FZpipHILIC_D_step.raw_20220922_noglyc_spec_cut.byrslt	//ad/lab/bpe/eclipse/Data/Frania/IgA/b_hIgA-SA-GLTrFASP-FZpipHILIC_D_step.raw	trypsin @ R,K | C-term	18	18	0	0	0	b_higa-sa-gltrfasp-fzpiphilic_d_step.ScanId;v=1;d1=15888.15888.2	hcd	Reference	6.06	4e+09		FTMS + c NSI d Full ms2 919.4726@hcd35.00 [102.0000-1849.0000]	1 in 1		1350000000
3103.20	107948; 107825; 107833; 107922; 107951; 107956; 108525	36.5200; 35.2100; 35.2800; 36.2300; 36.5400; 36.5800; 43.8300	13243; 12735; 12761; 13131; 13251; 13267; 16074	sp|P01876|IGHA1_HUMAN Immunoglobulin heavy constant alpha 1 OS=Homo sapiens OX=9606 GN=IGHA1 PE=1 SV=2	P01876	Q	287		R.QEPSqGTTTFAVTSILR.V		True-positive			SA	a	1835.9325; 1835.9315; 1835.9356; 1835.9329; 1835.9339; 1835.9342; 1835.9316	Deamidated/0.9840	1	37640.3	a_hIgA-SA-GLTrFASP-FZpipHILIC_D_step	765.73	2.00e-16 - 3.08e-08	1570000000	0	36.36	2	5	283	299	7.86e-14 - 1.48e-05	338.7 - 538.0	80.3 - 268.9	918.9735; 918.9730; 918.9751; 918.9737; 918.9742; 918.9744; 918.9731	918.971	3.27; 2.70; 4.95; 3.51; 4.00; 4.19; 2.76	0	1835.93	19	2	1.14e+08	36.36	34.31	35.06	36.88	a_hIgA-SA-GLTrFASP-FZpipHILIC_D_step.raw_20220922_noglyc_spec_cut	//ad/data/bpe/teams/analytics/Byonic/Data/Greta/IgA SA Batch/a_hIgA-SA-GLTrFASP-FZpipHILIC_D_step.raw_20220922_noglyc_spec_cut/a_hIgA-SA-GLTrFASP-FZpipHILIC_D_step.raw_20220922_noglyc_spec_cut.byrslt	//ad/lab/bpe/eclipse/Data/Frania/IgA/a_hIgA-SA-GLTrFASP-FZpipHILIC_D_step.raw	trypsin @ R,K | C-term	18	18	0	0	0	--	hcd	Reference	6.06	5e+09	0.08	--	1 in 1		1570000000
3103.20.1	107825	35.2100	12735	sp|P01876|IGHA1_HUMAN Immunoglobulin heavy constant alpha 1 OS=Homo sapiens OX=9606 GN=IGHA1 PE=1 SV=2	P01876	Q	287		R.QEPSqGTTTFAVTSILR.V		True-positive			SA	a	1835.9315	Deamidated/0.9840	0	37640.3	a_hIgA-SA-GLTrFASP-FZpipHILIC_D_step	738.15	3e-16	1570000000	0	36.36	2	5	283	299	1.6e-13	536.8	80.3	918.9730	918.971	2.70	0	1835.93	19	2	1.14e+08	36.36	34.31	35.06	36.88	a_hIgA-SA-GLTrFASP-FZpipHILIC_D_step.raw_20220922_noglyc_spec_cut	//ad/data/bpe/teams/analytics/Byonic/Data/Greta/IgA SA Batch/a_hIgA-SA-GLTrFASP-FZpipHILIC_D_step.raw_20220922_noglyc_spec_cut/a_hIgA-SA-GLTrFASP-FZpipHILIC_D_step.raw_20220922_noglyc_spec_cut.byrslt	//ad/lab/bpe/eclipse/Data/Frania/IgA/a_hIgA-SA-GLTrFASP-FZpipHILIC_D_step.raw	trypsin @ R,K | C-term	18	18	0	0	0	a_higa-sa-gltrfasp-fzpiphilic_d_step.ScanId;v=1;d1=12735.12735.2	hcd	Reference	6.06	5e+09		FTMS + c NSI d Full ms2 918.4784@hcd35.00 [102.0000-1847.0000]	1 in 1		1570000000
3103.20.2	107833	35.2800	12761	sp|P01876|IGHA1_HUMAN Immunoglobulin heavy constant alpha 1 OS=Homo sapiens OX=9606 GN=IGHA1 PE=1 SV=2	P01876	Q	287		R.QEPSqGTTTFAVTSILR.V		True-positive			SA	a	1835.9356	Deamidated/0.9840	0	37640.3	a_hIgA-SA-GLTrFASP-FZpipHILIC_D_step	765.73	2e-16	1570000000	0	36.36	2	5	283	299	7.9e-14	538.0	94.8	918.9751	918.971	4.95	0	1835.93	19	2	1.14e+08	36.36	34.31	35.06	36.88	a_hIgA-SA-GLTrFASP-FZpipHILIC_D_step.raw_20220922_noglyc_spec_cut	//ad/data/bpe/teams/analytics/Byonic/Data/Greta/IgA SA Batch/a_hIgA-SA-GLTrFASP-FZpipHILIC_D_step.raw_20220922_noglyc_spec_cut/a_hIgA-SA-GLTrFASP-FZpipHILIC_D_step.raw_20220922_noglyc_spec_cut.byrslt	//ad/lab/bpe/eclipse/Data/Frania/IgA/a_hIgA-SA-GLTrFASP-FZpipHILIC_D_step.raw	trypsin @ R,K | C-term	18	18	0	0	0	a_higa-sa-gltrfasp-fzpiphilic_d_step.ScanId;v=1;d1=12761.12761.2	hcd	Reference	6.06	5e+09		FTMS + c NSI d Full ms2 918.9722@hcd35.00 [102.0000-1848.0000]	1 in 1		1570000000
3103.20.3	107922	36.2300	13131	sp|P01876|IGHA1_HUMAN Immunoglobulin heavy constant alpha 1 OS=Homo sapiens OX=9606 GN=IGHA1 PE=1 SV=2	P01876	Q	287		R.QEPSqGTTTFAVTSILR.V		True-positive			SA	a	1835.9329	Deamidated/0.9840	0	37640.3	a_hIgA-SA-GLTrFASP-FZpipHILIC_D_step	609.97	1.8e-13	1570000000	0	36.36	2	5	283	299	8.9e-11	435.0	257.9	918.9737	918.971	3.51	0	1835.93	19	2	1.14e+08	36.36	34.31	35.06	36.88	a_hIgA-SA-GLTrFASP-FZpipHILIC_D_step.raw_20220922_noglyc_spec_cut	//ad/data/bpe/teams/analytics/Byonic/Data/Greta/IgA SA Batch/a_hIgA-SA-GLTrFASP-FZpipHILIC_D_step.raw_20220922_noglyc_spec_cut/a_hIgA-SA-GLTrFASP-FZpipHILIC_D_step.raw_20220922_noglyc_spec_cut.byrslt	//ad/lab/bpe/eclipse/Data/Frania/IgA/a_hIgA-SA-GLTrFASP-FZpipHILIC_D_step.raw	trypsin @ R,K | C-term	18	18	0	0	0	a_higa-sa-gltrfasp-fzpiphilic_d_step.ScanId;v=1;d1=13131.13131.2	hcd	Reference	6.06	5e+09		FTMS + c NSI d Full ms2 919.9745@hcd35.00 [102.0000-1850.0000]	1 in 1		1570000000
3103.20.4	107948	36.5200	13243	sp|P01876|IGHA1_HUMAN Immunoglobulin heavy constant alpha 1 OS=Homo sapiens OX=9606 GN=IGHA1 PE=1 SV=2	P01876	Q	287		R.QEPSqGTTTFAVTSILR.V		True-positive			SA	a	1835.9325	Deamidated/0.9840	0	37640.3	a_hIgA-SA-GLTrFASP-FZpipHILIC_D_step	506.08	3.1e-08	1570000000	0	36.36	2	5	283	299	1.5e-05	338.7	268.9	918.9735	918.971	3.27	0	1835.93	19	2	1.14e+08	36.36	34.31	35.06	36.88	a_hIgA-SA-GLTrFASP-FZpipHILIC_D_step.raw_20220922_noglyc_spec_cut	//ad/data/bpe/teams/analytics/Byonic/Data/Greta/IgA SA Batch/a_hIgA-SA-GLTrFASP-FZpipHILIC_D_step.raw_20220922_noglyc_spec_cut/a_hIgA-SA-GLTrFASP-FZpipHILIC_D_step.raw_20220922_noglyc_spec_cut.byrslt	//ad/lab/bpe/eclipse/Data/Frania/IgA/a_hIgA-SA-GLTrFASP-FZpipHILIC_D_step.raw	trypsin @ R,K | C-term	18	18	0	0	0	a_higa-sa-gltrfasp-fzpiphilic_d_step.ScanId;v=1;d1=13243.13243.3	hcd	Reference	6.06	5e+09	0.08	FTMS + c NSI d Full ms2 920.1451@hcd35.00 [106.0000-2000.0000]	1 in 1		1570000000
3103.20.5	107951	36.5400	13251	sp|P01876|IGHA1_HUMAN Immunoglobulin heavy constant alpha 1 OS=Homo sapiens OX=9606 GN=IGHA1 PE=1 SV=2	P01876	Q	287		R.QEPSqGTTTFAVTSILR.V		True-positive			SA	a	1835.9339	Deamidated/0.9840	0	37640.3	a_hIgA-SA-GLTrFASP-FZpipHILIC_D_step	713.96	2.2e-14	1570000000	0	36.36	2	5	283	299	1.1e-11	479.1	154.1	918.9742	918.971	4.00	0	1835.93	19	2	1.14e+08	36.36	34.31	35.06	36.88	a_hIgA-SA-GLTrFASP-FZpipHILIC_D_step.raw_20220922_noglyc_spec_cut	//ad/data/bpe/teams/analytics/Byonic/Data/Greta/IgA SA Batch/a_hIgA-SA-GLTrFASP-FZpipHILIC_D_step.raw_20220922_noglyc_spec_cut/a_hIgA-SA-GLTrFASP-FZpipHILIC_D_step.raw_20220922_noglyc_spec_cut.byrslt	//ad/lab/bpe/eclipse/Data/Frania/IgA/a_hIgA-SA-GLTrFASP-FZpipHILIC_D_step.raw	trypsin @ R,K | C-term	18	18	0	0	0	a_higa-sa-gltrfasp-fzpiphilic_d_step.ScanId;v=1;d1=13251.13251.2	hcd	Reference	6.06	5e+09		FTMS + c NSI d Full ms2 918.9728@hcd35.00 [102.0000-1848.0000]	1 in 1		1570000000
3103.20.6	107956	36.5800	13267	sp|P01876|IGHA1_HUMAN Immunoglobulin heavy constant alpha 1 OS=Homo sapiens OX=9606 GN=IGHA1 PE=1 SV=2	P01876	Q	287		R.QEPSqGTTTFAVTSILR.V		True-positive			SA	a	1835.9342	Deamidated/0.9840	0	37640.3	a_hIgA-SA-GLTrFASP-FZpipHILIC_D_step	716.3	1.7e-14	1570000000	0	36.36	2	5	283	299	8.3e-12	459.3	163.1	918.9744	918.971	4.19	0	1835.93	19	2	1.14e+08	36.36	34.31	35.06	36.88	a_hIgA-SA-GLTrFASP-FZpipHILIC_D_step.raw_20220922_noglyc_spec_cut	//ad/data/bpe/teams/analytics/Byonic/Data/Greta/IgA SA Batch/a_hIgA-SA-GLTrFASP-FZpipHILIC_D_step.raw_20220922_noglyc_spec_cut/a_hIgA-SA-GLTrFASP-FZpipHILIC_D_step.raw_20220922_noglyc_spec_cut.byrslt	//ad/lab/bpe/eclipse/Data/Frania/IgA/a_hIgA-SA-GLTrFASP-FZpipHILIC_D_step.raw	trypsin @ R,K | C-term	18	18	0	0	0	a_higa-sa-gltrfasp-fzpiphilic_d_step.ScanId;v=1;d1=13267.13267.2	hcd	Reference	6.06	5e+09		FTMS + c NSI d Full ms2 918.9737@hcd35.00 [102.0000-1848.0000]	1 in 1		1570000000
3103.20.7	108525	43.8300	16074	sp|P01876|IGHA1_HUMAN Immunoglobulin heavy constant alpha 1 OS=Homo sapiens OX=9606 GN=IGHA1 PE=1 SV=2	P01876	Q	287		R.QEPSqGTTTFAVTSILR.V		True-positive			SA	a	1835.9316	Deamidated/0.9840	0	37640.3	a_hIgA-SA-GLTrFASP-FZpipHILIC_D_step	703.98	3e-16	1570000000	0	36.36	2	5	283	299	1.6e-13	536.4	165.7	918.9731	918.971	2.76	0	1835.93	19	2	1.14e+08	36.36	34.31	35.06	36.88	a_hIgA-SA-GLTrFASP-FZpipHILIC_D_step.raw_20220922_noglyc_spec_cut	//ad/data/bpe/teams/analytics/Byonic/Data/Greta/IgA SA Batch/a_hIgA-SA-GLTrFASP-FZpipHILIC_D_step.raw_20220922_noglyc_spec_cut/a_hIgA-SA-GLTrFASP-FZpipHILIC_D_step.raw_20220922_noglyc_spec_cut.byrslt	//ad/lab/bpe/eclipse/Data/Frania/IgA/a_hIgA-SA-GLTrFASP-FZpipHILIC_D_step.raw	trypsin @ R,K | C-term	18	18	0	0	0	a_higa-sa-gltrfasp-fzpiphilic_d_step.ScanId;v=1;d1=16074.16074.2	hcd	Reference	6.06	5e+09		FTMS + c NSI d Full ms2 918.9723@hcd35.00 [102.0000-1848.0000]	1 in 1		1570000000
3103.21	16542; 16529; 16729	36.6600; 36.3700; 42.9400	11321; 11223; 13540	sp|P01876|IGHA1_HUMAN Immunoglobulin heavy constant alpha 1 OS=Homo sapiens OX=9606 GN=IGHA1 PE=1 SV=2	P01876	Q	287		R.QEPSqGTTTFAVTSILR.V		True-positive			AR	a	1835.9284; 1835.9288; 1835.9282	Deamidated/0.9840	1	37640.3	a_hIgA-AR-GLTrFASP-FZpipHILIC_E2_step	713.42	1.30e-15 - 1.68e-09	67000000	0	36.50	2	5	283	299	6.01e-13 - 7.50e-07	351.7 - 478.5	158.4 - 264.7	918.9715; 918.9717; 918.9714	918.971	1.01; 1.27; 0.93	0	1835.93	3	2	5.05e+06	36.50	34.93	35.90	36.91	a_hIgA-AR-GLTrFASP-FZpipHILIC_...p.raw_20220907_noglyc_spec_cut	//ad/data/bpe/teams/analytics/Byonic/Data/Greta/IgA AthensResearch Batch/a_hIgA-AR-GLTrFASP-FZpipHILIC_...p.raw_20220907_noglyc_spec_cut/a_hIgA-AR-GLTrFASP-FZpipHILIC_...p.raw_20220907_noglyc_spec_cut.byrslt	//ad/lab/bpe/eclipse/Data/Frania/IgA/a_hIgA-AR-GLTrFASP-FZpipHILIC_8mAbs_E2_step.raw	trypsin @ R,K | C-term	18	18	0	0	0	--	hcd	Reference	6.06	2e+08	0.21	--	1 in 1		67000000
3103.21.1	16529	36.3700	11223	sp|P01876|IGHA1_HUMAN Immunoglobulin heavy constant alpha 1 OS=Homo sapiens OX=9606 GN=IGHA1 PE=1 SV=2	P01876	Q	287		R.QEPSqGTTTFAVTSILR.V		True-positive			AR	a	1835.9288	Deamidated/0.9840	0	37640.3	a_hIgA-AR-GLTrFASP-FZpipHILIC_E2_step	713.42	1.3e-15	67000000	0	36.50	2	5	283	299	6e-13	453.4	264.7	918.9717	918.971	1.27	0	1835.93	3	2	5.05e+06	36.50	34.93	35.90	36.91	a_hIgA-AR-GLTrFASP-FZpipHILIC_...p.raw_20220907_noglyc_spec_cut	//ad/data/bpe/teams/analytics/Byonic/Data/Greta/IgA AthensResearch Batch/a_hIgA-AR-GLTrFASP-FZpipHILIC_...p.raw_20220907_noglyc_spec_cut/a_hIgA-AR-GLTrFASP-FZpipHILIC_...p.raw_20220907_noglyc_spec_cut.byrslt	//ad/lab/bpe/eclipse/Data/Frania/IgA/a_hIgA-AR-GLTrFASP-FZpipHILIC_8mAbs_E2_step.raw	trypsin @ R,K | C-term	18	18	0	0	0	a_higa-ar-gltrfasp-fzpiphilic_8mabs_e2_step.ScanId;v=1;d1=11223.11223.2	hcd	Reference	6.06	2e+08		FTMS + c NSI d Full ms2 919.4726@hcd35.00 [102.0000-1849.0000]	1 in 1		67000000
3103.21.2	16542	36.6600	11321	sp|P01876|IGHA1_HUMAN Immunoglobulin heavy constant alpha 1 OS=Homo sapiens OX=9606 GN=IGHA1 PE=1 SV=2	P01876	Q	287		R.QEPSqGTTTFAVTSILR.V		True-positive			AR	a	1835.9284	Deamidated/0.9840	0	37640.3	a_hIgA-AR-GLTrFASP-FZpipHILIC_E2_step	558.81	1.7e-09	67000000	0	36.50	2	5	283	299	7.5e-07	351.7	158.4	918.9715	918.971	1.01	0	1835.93	3	2	5.05e+06	36.50	34.93	35.90	36.91	a_hIgA-AR-GLTrFASP-FZpipHILIC_...p.raw_20220907_noglyc_spec_cut	//ad/data/bpe/teams/analytics/Byonic/Data/Greta/IgA AthensResearch Batch/a_hIgA-AR-GLTrFASP-FZpipHILIC_...p.raw_20220907_noglyc_spec_cut/a_hIgA-AR-GLTrFASP-FZpipHILIC_...p.raw_20220907_noglyc_spec_cut.byrslt	//ad/lab/bpe/eclipse/Data/Frania/IgA/a_hIgA-AR-GLTrFASP-FZpipHILIC_8mAbs_E2_step.raw	trypsin @ R,K | C-term	18	18	0	0	0	a_higa-ar-gltrfasp-fzpiphilic_8mabs_e2_step.ScanId;v=1;d1=11321.11321.2	hcd	Reference	6.06	2e+08	0.21	FTMS + c NSI d Full ms2 918.9716@hcd35.00 [102.0000-1848.0000]	1 in 1		67000000
3103.21.3	16729	42.9400	13540	sp|P01876|IGHA1_HUMAN Immunoglobulin heavy constant alpha 1 OS=Homo sapiens OX=9606 GN=IGHA1 PE=1 SV=2	P01876	Q	287		R.QEPSqGTTTFAVTSILR.V		True-positive			AR	a	1835.9282	Deamidated/0.9840	0	37640.3	a_hIgA-AR-GLTrFASP-FZpipHILIC_E2_step	588.89	1.6e-13	67000000	0	36.50	2	5	283	299	7.2e-11	478.5	188.7	918.9714	918.971	0.93	0	1835.93	3	2	5.05e+06	36.50	34.93	35.90	36.91	a_hIgA-AR-GLTrFASP-FZpipHILIC_...p.raw_20220907_noglyc_spec_cut	//ad/data/bpe/teams/analytics/Byonic/Data/Greta/IgA AthensResearch Batch/a_hIgA-AR-GLTrFASP-FZpipHILIC_...p.raw_20220907_noglyc_spec_cut/a_hIgA-AR-GLTrFASP-FZpipHILIC_...p.raw_20220907_noglyc_spec_cut.byrslt	//ad/lab/bpe/eclipse/Data/Frania/IgA/a_hIgA-AR-GLTrFASP-FZpipHILIC_8mAbs_E2_step.raw	trypsin @ R,K | C-term	18	18	0	0	0	a_higa-ar-gltrfasp-fzpiphilic_8mabs_e2_step.ScanId;v=1;d1=13540.13540.2	hcd	Reference	6.06	2e+08		FTMS + c NSI d Full ms2 919.4724@hcd35.00 [102.0000-1849.0000]	1 in 1		67000000
3103.22	8422; 7670; 7799; 7836; 7860; 7862; 8439; 8596; 8610; 8625	41.5900; 34.4000; 35.5000; 35.8300; 36.0600; 36.1100; 41.7500; 42.9400; 43.0800; 43.2300	13356; 10599; 11020; 11149; 11239; 11258; 13416; 13858; 13912; 13969	sp|P01876|IGHA1_HUMAN Immunoglobulin heavy constant alpha 1 OS=Homo sapiens OX=9606 GN=IGHA1 PE=1 SV=2	P01876	Q	287		R.QEPSqGTTTFAVTSILR.V		True-positive			AR	d	1835.9328; 1835.9309; 1835.9300; 1835.9297; 1835.9348; 1835.9349; 1835.9337; 1835.9313; 1835.9288; 1835.9305	Deamidated/0.9840	1	37640.3	d_hIgA-AR-GLTrFASP-FZpipHILIC_D_step	833.58	0.00e+00 - 7.88e-03	3920000000	0	35.70	2	5	283	299	1.60e-15 - 6.76e-01	136.7 - 597.9	11.7 - 257.3	918.9737; 918.9727; 918.9723; 918.9721; 918.9747; 918.9747; 918.9741; 918.9729; 918.9717; 918.9725	918.971	3.45; 2.38; 1.89; 1.74; 4.50; 4.57; 3.89; 2.59; 1.24; 2.16	0	1835.93	2	2	2.17e+08	35.70	33.61	34.33	36.95	d_hIgA-AR-GLTrFASP-FZpipHILIC_...p.raw_20220907_noglyc_spec_cut(2)	//ad/data/bpe/teams/analytics/Byonic/Data/Greta/IgA AthensResearch Batch/d_hIgA-AR-GLTrFASP-FZpipHILIC_...p.raw_20220907_noglyc_spec_cut(2)/d_hIgA-AR-GLTrFASP-FZpipHILIC_...p.raw_20220907_noglyc_spec_cut(2).byrslt	//ad/lab/bpe/eclipse/Data/Frania/IgA/d_hIgA-AR-GLTrFASP-FZpipHILIC_217mAbs-Dil1-5_D_step.raw	trypsin @ R,K | C-term	18	18	0	0	0	--	hcd	Reference	6.06	1e+10	0.21	--	1 in 1		3920000000
3103.22.1	7670	34.4000	10599	sp|P01876|IGHA1_HUMAN Immunoglobulin heavy constant alpha 1 OS=Homo sapiens OX=9606 GN=IGHA1 PE=1 SV=2	P01876	Q	287		R.QEPSqGTTTFAVTSILR.V		True-positive			AR	d	1835.9309	Deamidated/0.9840	0	37640.3	d_hIgA-AR-GLTrFASP-FZpipHILIC_D_step	785.26	1e-16	3920000000	0	35.70	2	5	283	299	3.5e-14	564.1	193.0	918.9727	918.971	2.38	0	1835.93	2	2	2.17e+08	35.70	33.61	34.33	36.95	d_hIgA-AR-GLTrFASP-FZpipHILIC_...p.raw_20220907_noglyc_spec_cut(2)	//ad/data/bpe/teams/analytics/Byonic/Data/Greta/IgA AthensResearch Batch/d_hIgA-AR-GLTrFASP-FZpipHILIC_...p.raw_20220907_noglyc_spec_cut(2)/d_hIgA-AR-GLTrFASP-FZpipHILIC_...p.raw_20220907_noglyc_spec_cut(2).byrslt	//ad/lab/bpe/eclipse/Data/Frania/IgA/d_hIgA-AR-GLTrFASP-FZpipHILIC_217mAbs-Dil1-5_D_step.raw	trypsin @ R,K | C-term	18	18	0	0	0	d_higa-ar-gltrfasp-fzpiphilic_217mabs-dil1-5_d_step.ScanId;v=1;d1=10599.10599.2	hcd	Reference	6.06	1e+10		FTMS + c NSI d Full ms2 919.4719@hcd35.00 [102.0000-1849.0000]	1 in 1		3920000000
3103.22.2	7799	35.5000	11020	sp|P01876|IGHA1_HUMAN Immunoglobulin heavy constant alpha 1 OS=Homo sapiens OX=9606 GN=IGHA1 PE=1 SV=2	P01876	Q	287		R.QEPSqGTTTFAVTSILR.V		True-positive			AR	d	1835.9300	Deamidated/0.9840	0	37640.3	d_hIgA-AR-GLTrFASP-FZpipHILIC_D_step	833.58	0	3920000000	0	35.70	2	5	283	299	1.6e-15	597.9	215.1	918.9723	918.971	1.89	0	1835.93	2	2	2.17e+08	35.70	33.61	34.33	36.95	d_hIgA-AR-GLTrFASP-FZpipHILIC_...p.raw_20220907_noglyc_spec_cut(2)	//ad/data/bpe/teams/analytics/Byonic/Data/Greta/IgA AthensResearch Batch/d_hIgA-AR-GLTrFASP-FZpipHILIC_...p.raw_20220907_noglyc_spec_cut(2)/d_hIgA-AR-GLTrFASP-FZpipHILIC_...p.raw_20220907_noglyc_spec_cut(2).byrslt	//ad/lab/bpe/eclipse/Data/Frania/IgA/d_hIgA-AR-GLTrFASP-FZpipHILIC_217mAbs-Dil1-5_D_step.raw	trypsin @ R,K | C-term	18	18	0	0	0	d_higa-ar-gltrfasp-fzpiphilic_217mabs-dil1-5_d_step.ScanId;v=1;d1=11020.11020.2	hcd	Reference	6.06	1e+10		FTMS + c NSI d Full ms2 918.9720@hcd35.00 [102.0000-1848.0000]	1 in 1		3920000000
3103.22.3	7836	35.8300	11149	sp|P01876|IGHA1_HUMAN Immunoglobulin heavy constant alpha 1 OS=Homo sapiens OX=9606 GN=IGHA1 PE=1 SV=2	P01876	Q	287		R.QEPSqGTTTFAVTSILR.V		True-positive			AR	d	1835.9297	Deamidated/0.9840	0	37640.3	d_hIgA-AR-GLTrFASP-FZpipHILIC_D_step	731.28	6.7e-15	3920000000	0	35.70	2	5	283	299	1.8e-12	503.7	257.3	918.9721	918.971	1.74	0	1835.93	2	2	2.17e+08	35.70	33.61	34.33	36.95	d_hIgA-AR-GLTrFASP-FZpipHILIC_...p.raw_20220907_noglyc_spec_cut(2)	//ad/data/bpe/teams/analytics/Byonic/Data/Greta/IgA AthensResearch Batch/d_hIgA-AR-GLTrFASP-FZpipHILIC_...p.raw_20220907_noglyc_spec_cut(2)/d_hIgA-AR-GLTrFASP-FZpipHILIC_...p.raw_20220907_noglyc_spec_cut(2).byrslt	//ad/lab/bpe/eclipse/Data/Frania/IgA/d_hIgA-AR-GLTrFASP-FZpipHILIC_217mAbs-Dil1-5_D_step.raw	trypsin @ R,K | C-term	18	18	0	0	0	d_higa-ar-gltrfasp-fzpiphilic_217mabs-dil1-5_d_step.ScanId;v=1;d1=11149.11149.2	hcd	Reference	6.06	1e+10		FTMS + c NSI d Full ms2 919.4723@hcd35.00 [102.0000-1849.0000]	1 in 1		3920000000
3103.22.4	7860	36.0600	11239	sp|P01876|IGHA1_HUMAN Immunoglobulin heavy constant alpha 1 OS=Homo sapiens OX=9606 GN=IGHA1 PE=1 SV=2	P01876	Q	287		R.QEPSqGTTTFAVTSILR.V		True-positive			AR	d	1835.9348	Deamidated/0.9840	0	37640.3	d_hIgA-AR-GLTrFASP-FZpipHILIC_D_step	622.97	1.9e-11	3920000000	0	35.70	2	5	283	299	5e-09	475.2	92.3	918.9747	918.971	4.50	0	1835.93	2	2	2.17e+08	35.70	33.61	34.33	36.95	d_hIgA-AR-GLTrFASP-FZpipHILIC_...p.raw_20220907_noglyc_spec_cut(2)	//ad/data/bpe/teams/analytics/Byonic/Data/Greta/IgA AthensResearch Batch/d_hIgA-AR-GLTrFASP-FZpipHILIC_...p.raw_20220907_noglyc_spec_cut(2)/d_hIgA-AR-GLTrFASP-FZpipHILIC_...p.raw_20220907_noglyc_spec_cut(2).byrslt	//ad/lab/bpe/eclipse/Data/Frania/IgA/d_hIgA-AR-GLTrFASP-FZpipHILIC_217mAbs-Dil1-5_D_step.raw	trypsin @ R,K | C-term	18	18	0	0	0	d_higa-ar-gltrfasp-fzpiphilic_217mabs-dil1-5_d_step.ScanId;v=1;d1=11239.11239.2	hcd	Reference	6.06	1e+10		FTMS + c NSI d Full ms2 918.4792@hcd35.00 [102.0000-1847.0000]	1 in 1		3920000000
3103.22.5	7862	36.1100	11258	sp|P01876|IGHA1_HUMAN Immunoglobulin heavy constant alpha 1 OS=Homo sapiens OX=9606 GN=IGHA1 PE=1 SV=2	P01876	Q	287		R.QEPSqGTTTFAVTSILR.V		True-positive			AR	d	1835.9349	Deamidated/0.9840	0	37640.3	d_hIgA-AR-GLTrFASP-FZpipHILIC_D_step	699.72	4.4e-12	3920000000	0	35.70	2	5	283	299	1.2e-09	464.3	172.3	918.9747	918.971	4.57	0	1835.93	2	2	2.17e+08	35.70	33.61	34.33	36.95	d_hIgA-AR-GLTrFASP-FZpipHILIC_...p.raw_20220907_noglyc_spec_cut(2)	//ad/data/bpe/teams/analytics/Byonic/Data/Greta/IgA AthensResearch Batch/d_hIgA-AR-GLTrFASP-FZpipHILIC_...p.raw_20220907_noglyc_spec_cut(2)/d_hIgA-AR-GLTrFASP-FZpipHILIC_...p.raw_20220907_noglyc_spec_cut(2).byrslt	//ad/lab/bpe/eclipse/Data/Frania/IgA/d_hIgA-AR-GLTrFASP-FZpipHILIC_217mAbs-Dil1-5_D_step.raw	trypsin @ R,K | C-term	18	18	0	0	0	d_higa-ar-gltrfasp-fzpiphilic_217mabs-dil1-5_d_step.ScanId;v=1;d1=11258.11258.2	hcd	Reference	6.06	1e+10		FTMS + c NSI d Full ms2 919.4728@hcd35.00 [102.0000-1849.0000]	1 in 1		3920000000
3103.22.6	8422	41.5900	13356	sp|P01876|IGHA1_HUMAN Immunoglobulin heavy constant alpha 1 OS=Homo sapiens OX=9606 GN=IGHA1 PE=1 SV=2	P01876	Q	287		R.QEPSqGTTTFAVTSILR.V		True-positive			AR	d	1835.9328	Deamidated/0.9840	0	37640.3	d_hIgA-AR-GLTrFASP-FZpipHILIC_D_step	730.64	6.9e-15	3920000000	0	35.70	2	5	283	299	1.8e-12	566.1	182.9	918.9737	918.971	3.45	0	1835.93	2	2	2.17e+08	35.70	33.61	34.33	36.95	d_hIgA-AR-GLTrFASP-FZpipHILIC_...p.raw_20220907_noglyc_spec_cut(2)	//ad/data/bpe/teams/analytics/Byonic/Data/Greta/IgA AthensResearch Batch/d_hIgA-AR-GLTrFASP-FZpipHILIC_...p.raw_20220907_noglyc_spec_cut(2)/d_hIgA-AR-GLTrFASP-FZpipHILIC_...p.raw_20220907_noglyc_spec_cut(2).byrslt	//ad/lab/bpe/eclipse/Data/Frania/IgA/d_hIgA-AR-GLTrFASP-FZpipHILIC_217mAbs-Dil1-5_D_step.raw	trypsin @ R,K | C-term	18	18	0	0	0	d_higa-ar-gltrfasp-fzpiphilic_217mabs-dil1-5_d_step.ScanId;v=1;d1=13356.13356.2	hcd	Reference	6.06	1e+10	0.21	FTMS + c NSI d Full ms2 918.9735@hcd35.00 [102.0000-1848.0000]	1 in 1		3920000000
3103.22.7	8439	41.7500	13416	sp|P01876|IGHA1_HUMAN Immunoglobulin heavy constant alpha 1 OS=Homo sapiens OX=9606 GN=IGHA1 PE=1 SV=2	P01876	Q	287		R.QEPSqGTTTFAVTSILR.V		True-positive			AR	d	1835.9337	Deamidated/0.9840	0	37640.3	d_hIgA-AR-GLTrFASP-FZpipHILIC_D_step	344.18	0.00083	3920000000	0	35.70	2	5	283	299	0.18	239.2	68.1	918.9741	918.971	3.89	0	1835.93	2	2	2.17e+08	35.70	33.61	34.33	36.95	d_hIgA-AR-GLTrFASP-FZpipHILIC_...p.raw_20220907_noglyc_spec_cut(2)	//ad/data/bpe/teams/analytics/Byonic/Data/Greta/IgA AthensResearch Batch/d_hIgA-AR-GLTrFASP-FZpipHILIC_...p.raw_20220907_noglyc_spec_cut(2)/d_hIgA-AR-GLTrFASP-FZpipHILIC_...p.raw_20220907_noglyc_spec_cut(2).byrslt	//ad/lab/bpe/eclipse/Data/Frania/IgA/d_hIgA-AR-GLTrFASP-FZpipHILIC_217mAbs-Dil1-5_D_step.raw	trypsin @ R,K | C-term	18	18	0	0	0	d_higa-ar-gltrfasp-fzpiphilic_217mabs-dil1-5_d_step.ScanId;v=1;d1=13416.13416.2	hcd	Reference	6.06	1e+10		FTMS + c NSI d Full ms2 919.9261@hcd35.00 [102.0000-1850.0000]	1 in 1		3920000000
3103.22.8	8596	42.9400	13858	sp|P01876|IGHA1_HUMAN Immunoglobulin heavy constant alpha 1 OS=Homo sapiens OX=9606 GN=IGHA1 PE=1 SV=2	P01876	Q	287		R.QEPSqGTTTFAVTSILR.V		True-positive			AR	d	1835.9313	Deamidated/0.9840	0	37640.3	d_hIgA-AR-GLTrFASP-FZpipHILIC_D_step	771.72	5e-16	3920000000	0	35.70	2	5	283	299	1.3e-13	564.9	233.4	918.9729	918.971	2.59	0	1835.93	2	2	2.17e+08	35.70	33.61	34.33	36.95	d_hIgA-AR-GLTrFASP-FZpipHILIC_...p.raw_20220907_noglyc_spec_cut(2)	//ad/data/bpe/teams/analytics/Byonic/Data/Greta/IgA AthensResearch Batch/d_hIgA-AR-GLTrFASP-FZpipHILIC_...p.raw_20220907_noglyc_spec_cut(2)/d_hIgA-AR-GLTrFASP-FZpipHILIC_...p.raw_20220907_noglyc_spec_cut(2).byrslt	//ad/lab/bpe/eclipse/Data/Frania/IgA/d_hIgA-AR-GLTrFASP-FZpipHILIC_217mAbs-Dil1-5_D_step.raw	trypsin @ R,K | C-term	18	18	0	0	0	d_higa-ar-gltrfasp-fzpiphilic_217mabs-dil1-5_d_step.ScanId;v=1;d1=13858.13858.2	hcd	Reference	6.06	1e+10		FTMS + c NSI d Full ms2 919.4726@hcd35.00 [102.0000-1849.0000]	1 in 1		3920000000
3103.22.9	8610	43.0800	13912	sp|P01876|IGHA1_HUMAN Immunoglobulin heavy constant alpha 1 OS=Homo sapiens OX=9606 GN=IGHA1 PE=1 SV=2	P01876	Q	287		R.QEPSqGTTTFAVTSILR.V		True-positive			AR	d	1835.9288	Deamidated/0.9840	0	37640.3	d_hIgA-AR-GLTrFASP-FZpipHILIC_D_step	203.65	0.0079	3920000000	0	35.70	2	5	283	299	0.68	136.7	11.7	918.9717	918.971	1.24	0	1835.93	2	2	2.17e+08	35.70	33.61	34.33	36.95	d_hIgA-AR-GLTrFASP-FZpipHILIC_...p.raw_20220907_noglyc_spec_cut(2)	//ad/data/bpe/teams/analytics/Byonic/Data/Greta/IgA AthensResearch Batch/d_hIgA-AR-GLTrFASP-FZpipHILIC_...p.raw_20220907_noglyc_spec_cut(2)/d_hIgA-AR-GLTrFASP-FZpipHILIC_...p.raw_20220907_noglyc_spec_cut(2).byrslt	//ad/lab/bpe/eclipse/Data/Frania/IgA/d_hIgA-AR-GLTrFASP-FZpipHILIC_217mAbs-Dil1-5_D_step.raw	trypsin @ R,K | C-term	18	18	0	0	0	d_higa-ar-gltrfasp-fzpiphilic_217mabs-dil1-5_d_step.ScanId;v=1;d1=13912.13912.2	hcd	Reference	6.06	1e+10		FTMS + c NSI d Full ms2 920.7396@hcd35.00 [103.0000-1852.0000]	1 in 1		3920000000
3103.22.10	8625	43.2300	13969	sp|P01876|IGHA1_HUMAN Immunoglobulin heavy constant alpha 1 OS=Homo sapiens OX=9606 GN=IGHA1 PE=1 SV=2	P01876	Q	287		R.QEPSqGTTTFAVTSILR.V		True-positive			AR	d	1835.9305	Deamidated/0.9840	0	37640.3	d_hIgA-AR-GLTrFASP-FZpipHILIC_D_step	685.44	1.3e-14	3920000000	0	35.70	2	5	283	299	3.5e-12	523.1	107.4	918.9725	918.971	2.16	0	1835.93	2	2	2.17e+08	35.70	33.61	34.33	36.95	d_hIgA-AR-GLTrFASP-FZpipHILIC_...p.raw_20220907_noglyc_spec_cut(2)	//ad/data/bpe/teams/analytics/Byonic/Data/Greta/IgA AthensResearch Batch/d_hIgA-AR-GLTrFASP-FZpipHILIC_...p.raw_20220907_noglyc_spec_cut(2)/d_hIgA-AR-GLTrFASP-FZpipHILIC_...p.raw_20220907_noglyc_spec_cut(2).byrslt	//ad/lab/bpe/eclipse/Data/Frania/IgA/d_hIgA-AR-GLTrFASP-FZpipHILIC_217mAbs-Dil1-5_D_step.raw	trypsin @ R,K | C-term	18	18	0	0	0	d_higa-ar-gltrfasp-fzpiphilic_217mabs-dil1-5_d_step.ScanId;v=1;d1=13969.13969.2	hcd	Reference	6.06	1e+10		FTMS + c NSI d Full ms2 918.9713@hcd35.00 [102.0000-1848.0000]	1 in 1		3920000000
3103.23	24573; 23804; 23944; 23998; 24011; 24736; 24764; 24766	41.6000; 34.3200; 35.4700; 35.9200; 36.0300; 42.9800; 43.2400; 43.2600	13211; 10430; 10874; 11049; 11090; 13719; 13813; 13820	sp|P01876|IGHA1_HUMAN Immunoglobulin heavy constant alpha 1 OS=Homo sapiens OX=9606 GN=IGHA1 PE=1 SV=2	P01876	Q	287		R.QEPSqGTTTFAVTSILR.V		True-positive			AR	a	1835.9333; 1835.9317; 1835.9303; 1835.9320; 1835.9346; 1835.9305; 1835.9324; 1835.9356	Deamidated/0.9840	1	37640.3	a_hIgA-AR-GLTrFASP-FZpipHILIC_D_step	849.91	1.00e-16 - 9.12e-12	3600000000	0	35.65	2	5	283	299	3.55e-14 - 2.42e-09	469.2 - 626.0	77.4 - 234.2	918.9739; 918.9731; 918.9724; 918.9733; 918.9746; 918.9725; 918.9735; 918.9751	918.971	3.69; 2.80; 2.04; 3.00; 4.38; 2.16; 3.23; 4.96	0	1835.93	5	2	2.1e+08	35.65	33.52	34.23	36.53	a_hIgA-AR-GLTrFASP-FZpipHILIC_...p.raw_20220907_noglyc_spec_cut(2)	//ad/data/bpe/teams/analytics/Byonic/Data/Greta/IgA AthensResearch Batch/a_hIgA-AR-GLTrFASP-FZpipHILIC_...p.raw_20220907_noglyc_spec_cut(2)/a_hIgA-AR-GLTrFASP-FZpipHILIC_...p.raw_20220907_noglyc_spec_cut(2).byrslt	//ad/lab/bpe/eclipse/Data/Frania/IgA/a_hIgA-AR-GLTrFASP-FZpipHILIC_218mAbs-Dil1-5_D_step.raw	trypsin @ R,K | C-term	18	18	0	0	0	--	hcd	Reference	6.06	1e+10	0.19	--	1 in 1		3600000000
3103.23.1	23804	34.3200	10430	sp|P01876|IGHA1_HUMAN Immunoglobulin heavy constant alpha 1 OS=Homo sapiens OX=9606 GN=IGHA1 PE=1 SV=2	P01876	Q	287		R.QEPSqGTTTFAVTSILR.V		True-positive			AR	a	1835.9317	Deamidated/0.9840	0	37640.3	a_hIgA-AR-GLTrFASP-FZpipHILIC_D_step	849.91	1e-16	3600000000	0	35.65	2	5	283	299	3.6e-14	626.0	156.9	918.9731	918.971	2.80	0	1835.93	5	2	2.1e+08	35.65	33.52	34.23	36.53	a_hIgA-AR-GLTrFASP-FZpipHILIC_...p.raw_20220907_noglyc_spec_cut(2)	//ad/data/bpe/teams/analytics/Byonic/Data/Greta/IgA AthensResearch Batch/a_hIgA-AR-GLTrFASP-FZpipHILIC_...p.raw_20220907_noglyc_spec_cut(2)/a_hIgA-AR-GLTrFASP-FZpipHILIC_...p.raw_20220907_noglyc_spec_cut(2).byrslt	//ad/lab/bpe/eclipse/Data/Frania/IgA/a_hIgA-AR-GLTrFASP-FZpipHILIC_218mAbs-Dil1-5_D_step.raw	trypsin @ R,K | C-term	18	18	0	0	0	a_higa-ar-gltrfasp-fzpiphilic_218mabs-dil1-5_d_step.ScanId;v=1;d1=10430.10430.2	hcd	Reference	6.06	1e+10		FTMS + c NSI d Full ms2 918.9733@hcd35.00 [102.0000-1848.0000]	1 in 1		3600000000
3103.23.2	23944	35.4700	10874	sp|P01876|IGHA1_HUMAN Immunoglobulin heavy constant alpha 1 OS=Homo sapiens OX=9606 GN=IGHA1 PE=1 SV=2	P01876	Q	287		R.QEPSqGTTTFAVTSILR.V		True-positive			AR	a	1835.9303	Deamidated/0.9840	0	37640.3	a_hIgA-AR-GLTrFASP-FZpipHILIC_D_step	758.21	1.5e-15	3600000000	0	35.65	2	5	283	299	3.9e-13	517.2	192.4	918.9724	918.971	2.04	0	1835.93	5	2	2.1e+08	35.65	33.52	34.23	36.53	a_hIgA-AR-GLTrFASP-FZpipHILIC_...p.raw_20220907_noglyc_spec_cut(2)	//ad/data/bpe/teams/analytics/Byonic/Data/Greta/IgA AthensResearch Batch/a_hIgA-AR-GLTrFASP-FZpipHILIC_...p.raw_20220907_noglyc_spec_cut(2)/a_hIgA-AR-GLTrFASP-FZpipHILIC_...p.raw_20220907_noglyc_spec_cut(2).byrslt	//ad/lab/bpe/eclipse/Data/Frania/IgA/a_hIgA-AR-GLTrFASP-FZpipHILIC_218mAbs-Dil1-5_D_step.raw	trypsin @ R,K | C-term	18	18	0	0	0	a_higa-ar-gltrfasp-fzpiphilic_218mabs-dil1-5_d_step.ScanId;v=1;d1=10874.10874.2	hcd	Reference	6.06	1e+10		FTMS + c NSI d Full ms2 918.9723@hcd35.00 [102.0000-1848.0000]	1 in 1		3600000000
3103.23.3	23998	35.9200	11049	sp|P01876|IGHA1_HUMAN Immunoglobulin heavy constant alpha 1 OS=Homo sapiens OX=9606 GN=IGHA1 PE=1 SV=2	P01876	Q	287		R.QEPSqGTTTFAVTSILR.V		True-positive			AR	a	1835.9320	Deamidated/0.9840	0	37640.3	a_hIgA-AR-GLTrFASP-FZpipHILIC_D_step	739.61	8.9e-14	3600000000	0	35.65	2	5	283	299	2.4e-11	500.4	179.3	918.9733	918.971	3.00	0	1835.93	5	2	2.1e+08	35.65	33.52	34.23	36.53	a_hIgA-AR-GLTrFASP-FZpipHILIC_...p.raw_20220907_noglyc_spec_cut(2)	//ad/data/bpe/teams/analytics/Byonic/Data/Greta/IgA AthensResearch Batch/a_hIgA-AR-GLTrFASP-FZpipHILIC_...p.raw_20220907_noglyc_spec_cut(2)/a_hIgA-AR-GLTrFASP-FZpipHILIC_...p.raw_20220907_noglyc_spec_cut(2).byrslt	//ad/lab/bpe/eclipse/Data/Frania/IgA/a_hIgA-AR-GLTrFASP-FZpipHILIC_218mAbs-Dil1-5_D_step.raw	trypsin @ R,K | C-term	18	18	0	0	0	a_higa-ar-gltrfasp-fzpiphilic_218mabs-dil1-5_d_step.ScanId;v=1;d1=11049.11049.2	hcd	Reference	6.06	1e+10		FTMS + c NSI d Full ms2 918.9724@hcd35.00 [102.0000-1848.0000]	1 in 1		3600000000
3103.23.4	24011	36.0300	11090	sp|P01876|IGHA1_HUMAN Immunoglobulin heavy constant alpha 1 OS=Homo sapiens OX=9606 GN=IGHA1 PE=1 SV=2	P01876	Q	287		R.QEPSqGTTTFAVTSILR.V		True-positive			AR	a	1835.9346	Deamidated/0.9840	0	37640.3	a_hIgA-AR-GLTrFASP-FZpipHILIC_D_step	616.49	9.1e-12	3600000000	0	35.65	2	5	283	299	2.4e-09	469.2	77.4	918.9746	918.971	4.38	0	1835.93	5	2	2.1e+08	35.65	33.52	34.23	36.53	a_hIgA-AR-GLTrFASP-FZpipHILIC_...p.raw_20220907_noglyc_spec_cut(2)	//ad/data/bpe/teams/analytics/Byonic/Data/Greta/IgA AthensResearch Batch/a_hIgA-AR-GLTrFASP-FZpipHILIC_...p.raw_20220907_noglyc_spec_cut(2)/a_hIgA-AR-GLTrFASP-FZpipHILIC_...p.raw_20220907_noglyc_spec_cut(2).byrslt	//ad/lab/bpe/eclipse/Data/Frania/IgA/a_hIgA-AR-GLTrFASP-FZpipHILIC_218mAbs-Dil1-5_D_step.raw	trypsin @ R,K | C-term	18	18	0	0	0	a_higa-ar-gltrfasp-fzpiphilic_218mabs-dil1-5_d_step.ScanId;v=1;d1=11090.11090.2	hcd	Reference	6.06	1e+10		FTMS + c NSI d Full ms2 918.4791@hcd35.00 [102.0000-1847.0000]	1 in 1		3600000000
3103.23.5	24573	41.6000	13211	sp|P01876|IGHA1_HUMAN Immunoglobulin heavy constant alpha 1 OS=Homo sapiens OX=9606 GN=IGHA1 PE=1 SV=2	P01876	Q	287		R.QEPSqGTTTFAVTSILR.V		True-positive			AR	a	1835.9333	Deamidated/0.9840	0	37640.3	a_hIgA-AR-GLTrFASP-FZpipHILIC_D_step	790.87	1.4e-15	3600000000	0	35.65	2	5	283	299	3.8e-13	594.0	200.7	918.9739	918.971	3.69	0	1835.93	5	2	2.1e+08	35.65	33.52	34.23	36.53	a_hIgA-AR-GLTrFASP-FZpipHILIC_...p.raw_20220907_noglyc_spec_cut(2)	//ad/data/bpe/teams/analytics/Byonic/Data/Greta/IgA AthensResearch Batch/a_hIgA-AR-GLTrFASP-FZpipHILIC_...p.raw_20220907_noglyc_spec_cut(2)/a_hIgA-AR-GLTrFASP-FZpipHILIC_...p.raw_20220907_noglyc_spec_cut(2).byrslt	//ad/lab/bpe/eclipse/Data/Frania/IgA/a_hIgA-AR-GLTrFASP-FZpipHILIC_218mAbs-Dil1-5_D_step.raw	trypsin @ R,K | C-term	18	18	0	0	0	a_higa-ar-gltrfasp-fzpiphilic_218mabs-dil1-5_d_step.ScanId;v=1;d1=13211.13211.2	hcd	Reference	6.06	1e+10	0.19	FTMS + c NSI d Full ms2 918.9728@hcd35.00 [102.0000-1848.0000]	1 in 1		3600000000
3103.23.6	24736	42.9800	13719	sp|P01876|IGHA1_HUMAN Immunoglobulin heavy constant alpha 1 OS=Homo sapiens OX=9606 GN=IGHA1 PE=1 SV=2	P01876	Q	287		R.QEPSqGTTTFAVTSILR.V		True-positive			AR	a	1835.9305	Deamidated/0.9840	0	37640.3	a_hIgA-AR-GLTrFASP-FZpipHILIC_D_step	774.22	2e-16	3600000000	0	35.65	2	5	283	299	5.3e-14	571.6	234.2	918.9725	918.971	2.16	0	1835.93	5	2	2.1e+08	35.65	33.52	34.23	36.53	a_hIgA-AR-GLTrFASP-FZpipHILIC_...p.raw_20220907_noglyc_spec_cut(2)	//ad/data/bpe/teams/analytics/Byonic/Data/Greta/IgA AthensResearch Batch/a_hIgA-AR-GLTrFASP-FZpipHILIC_...p.raw_20220907_noglyc_spec_cut(2)/a_hIgA-AR-GLTrFASP-FZpipHILIC_...p.raw_20220907_noglyc_spec_cut(2).byrslt	//ad/lab/bpe/eclipse/Data/Frania/IgA/a_hIgA-AR-GLTrFASP-FZpipHILIC_218mAbs-Dil1-5_D_step.raw	trypsin @ R,K | C-term	18	18	0	0	0	a_higa-ar-gltrfasp-fzpiphilic_218mabs-dil1-5_d_step.ScanId;v=1;d1=13719.13719.2	hcd	Reference	6.06	1e+10		FTMS + c NSI d Full ms2 918.9724@hcd35.00 [102.0000-1848.0000]	1 in 1		3600000000
3103.23.7	24764	43.2400	13813	sp|P01876|IGHA1_HUMAN Immunoglobulin heavy constant alpha 1 OS=Homo sapiens OX=9606 GN=IGHA1 PE=1 SV=2	P01876	Q	287		R.QEPSqGTTTFAVTSILR.V		True-positive			AR	a	1835.9324	Deamidated/0.9840	0	37640.3	a_hIgA-AR-GLTrFASP-FZpipHILIC_D_step	739.94	1.2e-14	3600000000	0	35.65	2	5	283	299	3.2e-12	547.5	213.5	918.9735	918.971	3.23	0	1835.93	5	2	2.1e+08	35.65	33.52	34.23	36.53	a_hIgA-AR-GLTrFASP-FZpipHILIC_...p.raw_20220907_noglyc_spec_cut(2)	//ad/data/bpe/teams/analytics/Byonic/Data/Greta/IgA AthensResearch Batch/a_hIgA-AR-GLTrFASP-FZpipHILIC_...p.raw_20220907_noglyc_spec_cut(2)/a_hIgA-AR-GLTrFASP-FZpipHILIC_...p.raw_20220907_noglyc_spec_cut(2).byrslt	//ad/lab/bpe/eclipse/Data/Frania/IgA/a_hIgA-AR-GLTrFASP-FZpipHILIC_218mAbs-Dil1-5_D_step.raw	trypsin @ R,K | C-term	18	18	0	0	0	a_higa-ar-gltrfasp-fzpiphilic_218mabs-dil1-5_d_step.ScanId;v=1;d1=13813.13813.2	hcd	Reference	6.06	1e+10		FTMS + c NSI d Full ms2 918.9717@hcd35.00 [102.0000-1848.0000]	1 in 1		3600000000
3103.23.8	24766	43.2600	13820	sp|P01876|IGHA1_HUMAN Immunoglobulin heavy constant alpha 1 OS=Homo sapiens OX=9606 GN=IGHA1 PE=1 SV=2	P01876	Q	287		R.QEPSqGTTTFAVTSILR.V		True-positive			AR	a	1835.9356	Deamidated/0.9840	0	37640.3	a_hIgA-AR-GLTrFASP-FZpipHILIC_D_step	692.52	1.8e-13	3600000000	0	35.65	2	5	283	299	4.9e-11	516.3	152.3	918.9751	918.971	4.96	0	1835.93	5	2	2.1e+08	35.65	33.52	34.23	36.53	a_hIgA-AR-GLTrFASP-FZpipHILIC_...p.raw_20220907_noglyc_spec_cut(2)	//ad/data/bpe/teams/analytics/Byonic/Data/Greta/IgA AthensResearch Batch/a_hIgA-AR-GLTrFASP-FZpipHILIC_...p.raw_20220907_noglyc_spec_cut(2)/a_hIgA-AR-GLTrFASP-FZpipHILIC_...p.raw_20220907_noglyc_spec_cut(2).byrslt	//ad/lab/bpe/eclipse/Data/Frania/IgA/a_hIgA-AR-GLTrFASP-FZpipHILIC_218mAbs-Dil1-5_D_step.raw	trypsin @ R,K | C-term	18	18	0	0	0	a_higa-ar-gltrfasp-fzpiphilic_218mabs-dil1-5_d_step.ScanId;v=1;d1=13820.13820.2	hcd	Reference	6.06	1e+10		FTMS + c NSI d Full ms2 918.9725@hcd35.00 [102.0000-1848.0000]	1 in 1		3600000000
3103.24	41398; 40653; 40655; 40783; 40817; 40846; 41555; 41563; 41580; 41591	41.6300; 34.4300; 34.4500; 35.5400; 35.8000; 36.0900; 42.9600; 43.0000; 43.1000; 43.2500	13315; 10544; 10552; 10971; 11074; 11182; 13812; 13826; 13864; 13921	sp|P01876|IGHA1_HUMAN Immunoglobulin heavy constant alpha 1 OS=Homo sapiens OX=9606 GN=IGHA1 PE=1 SV=2	P01876	Q	287		R.QEPSqGTTTFAVTSILR.V		True-positive			AR	b	1835.9312; 1835.9303; 1835.9293; 1835.9308; 1835.9288; 1835.9328; 1835.9345; 1835.9306; 1835.9283; 1835.9336	Deamidated/0.9840	1	37640.3	b_hIgA-AR-GLTrFASP-FZpipHILIC_D_step	824.54	0.00e+00 - 1.78e-05	4550000000	0	35.72	2	5	283	299	2.40e-15 - 4.94e-03	218.1 - 611.9	57.8 - 242.2	918.9729; 918.9724; 918.9719; 918.9727; 918.9717; 918.9737; 918.9745; 918.9726; 918.9714; 918.9741	918.971	2.55; 2.07; 1.53; 2.34; 1.26; 3.40; 4.34; 2.22; 0.97; 3.85	0	1835.93	8	2	2.6e+08	35.72	33.63	34.35	37.24	b_hIgA-AR-GLTrFASP-FZpipHILIC_...p.raw_20220907_noglyc_spec_cut(2)	//ad/data/bpe/teams/analytics/Byonic/Data/Greta/IgA AthensResearch Batch/b_hIgA-AR-GLTrFASP-FZpipHILIC_...p.raw_20220907_noglyc_spec_cut(2)/b_hIgA-AR-GLTrFASP-FZpipHILIC_...p.raw_20220907_noglyc_spec_cut(2).byrslt	//ad/lab/bpe/eclipse/Data/Frania/IgA/b_hIgA-AR-GLTrFASP-FZpipHILIC_214mAbs-Dil1-5_D_step.raw	trypsin @ R,K | C-term	18	18	0	0	0	--	hcd	Reference	6.06	1e+10	0.21	--	1 in 1		4550000000
3103.24.1	40653	34.4300	10544	sp|P01876|IGHA1_HUMAN Immunoglobulin heavy constant alpha 1 OS=Homo sapiens OX=9606 GN=IGHA1 PE=1 SV=2	P01876	Q	287		R.QEPSqGTTTFAVTSILR.V		True-positive			AR	b	1835.9303	Deamidated/0.9840	0	37640.3	b_hIgA-AR-GLTrFASP-FZpipHILIC_D_step	801.99	0	4550000000	0	35.72	2	5	283	299	5.1e-15	562.0	149.0	918.9724	918.971	2.07	0	1835.93	8	2	2.6e+08	35.72	33.63	34.35	37.24	b_hIgA-AR-GLTrFASP-FZpipHILIC_...p.raw_20220907_noglyc_spec_cut(2)	//ad/data/bpe/teams/analytics/Byonic/Data/Greta/IgA AthensResearch Batch/b_hIgA-AR-GLTrFASP-FZpipHILIC_...p.raw_20220907_noglyc_spec_cut(2)/b_hIgA-AR-GLTrFASP-FZpipHILIC_...p.raw_20220907_noglyc_spec_cut(2).byrslt	//ad/lab/bpe/eclipse/Data/Frania/IgA/b_hIgA-AR-GLTrFASP-FZpipHILIC_214mAbs-Dil1-5_D_step.raw	trypsin @ R,K | C-term	18	18	0	0	0	b_higa-ar-gltrfasp-fzpiphilic_214mabs-dil1-5_d_step.ScanId;v=1;d1=10544.10544.2	hcd	Reference	6.06	1e+10		FTMS + c NSI d Full ms2 918.9762@hcd35.00 [102.0000-1848.0000]	1 in 1		4550000000
3103.24.2	40655	34.4500	10552	sp|P01876|IGHA1_HUMAN Immunoglobulin heavy constant alpha 1 OS=Homo sapiens OX=9606 GN=IGHA1 PE=1 SV=2	P01876	Q	287		R.QEPSqGTTTFAVTSILR.V		True-positive			AR	b	1835.9293	Deamidated/0.9840	0	37640.3	b_hIgA-AR-GLTrFASP-FZpipHILIC_D_step	824.54	0	4550000000	0	35.72	2	5	283	299	2.4e-15	599.7	154.2	918.9719	918.971	1.53	0	1835.93	8	2	2.6e+08	35.72	33.63	34.35	37.24	b_hIgA-AR-GLTrFASP-FZpipHILIC_...p.raw_20220907_noglyc_spec_cut(2)	//ad/data/bpe/teams/analytics/Byonic/Data/Greta/IgA AthensResearch Batch/b_hIgA-AR-GLTrFASP-FZpipHILIC_...p.raw_20220907_noglyc_spec_cut(2)/b_hIgA-AR-GLTrFASP-FZpipHILIC_...p.raw_20220907_noglyc_spec_cut(2).byrslt	//ad/lab/bpe/eclipse/Data/Frania/IgA/b_hIgA-AR-GLTrFASP-FZpipHILIC_214mAbs-Dil1-5_D_step.raw	trypsin @ R,K | C-term	18	18	0	0	0	b_higa-ar-gltrfasp-fzpiphilic_214mabs-dil1-5_d_step.ScanId;v=1;d1=10552.10552.2	hcd	Reference	6.06	1e+10		FTMS + c NSI d Full ms2 918.9717@hcd35.00 [102.0000-1848.0000]	1 in 1		4550000000
3103.24.3	40783	35.5400	10971	sp|P01876|IGHA1_HUMAN Immunoglobulin heavy constant alpha 1 OS=Homo sapiens OX=9606 GN=IGHA1 PE=1 SV=2	P01876	Q	287		R.QEPSqGTTTFAVTSILR.V		True-positive			AR	b	1835.9308	Deamidated/0.9840	0	37640.3	b_hIgA-AR-GLTrFASP-FZpipHILIC_D_step	752.41	6e-16	4550000000	0	35.72	2	5	283	299	1.8e-13	518.2	217.8	918.9727	918.971	2.34	0	1835.93	8	2	2.6e+08	35.72	33.63	34.35	37.24	b_hIgA-AR-GLTrFASP-FZpipHILIC_...p.raw_20220907_noglyc_spec_cut(2)	//ad/data/bpe/teams/analytics/Byonic/Data/Greta/IgA AthensResearch Batch/b_hIgA-AR-GLTrFASP-FZpipHILIC_...p.raw_20220907_noglyc_spec_cut(2)/b_hIgA-AR-GLTrFASP-FZpipHILIC_...p.raw_20220907_noglyc_spec_cut(2).byrslt	//ad/lab/bpe/eclipse/Data/Frania/IgA/b_hIgA-AR-GLTrFASP-FZpipHILIC_214mAbs-Dil1-5_D_step.raw	trypsin @ R,K | C-term	18	18	0	0	0	b_higa-ar-gltrfasp-fzpiphilic_214mabs-dil1-5_d_step.ScanId;v=1;d1=10971.10971.2	hcd	Reference	6.06	1e+10		FTMS + c NSI d Full ms2 918.9722@hcd35.00 [102.0000-1848.0000]	1 in 1		4550000000
3103.24.4	40817	35.8000	11074	sp|P01876|IGHA1_HUMAN Immunoglobulin heavy constant alpha 1 OS=Homo sapiens OX=9606 GN=IGHA1 PE=1 SV=2	P01876	Q	287		R.QEPSqGTTTFAVTSILR.V		True-positive			AR	b	1835.9288	Deamidated/0.9840	0	37640.3	b_hIgA-AR-GLTrFASP-FZpipHILIC_D_step	733.83	3e-15	4550000000	0	35.72	2	5	283	299	8.5e-13	526.4	242.2	918.9717	918.971	1.26	0	1835.93	8	2	2.6e+08	35.72	33.63	34.35	37.24	b_hIgA-AR-GLTrFASP-FZpipHILIC_...p.raw_20220907_noglyc_spec_cut(2)	//ad/data/bpe/teams/analytics/Byonic/Data/Greta/IgA AthensResearch Batch/b_hIgA-AR-GLTrFASP-FZpipHILIC_...p.raw_20220907_noglyc_spec_cut(2)/b_hIgA-AR-GLTrFASP-FZpipHILIC_...p.raw_20220907_noglyc_spec_cut(2).byrslt	//ad/lab/bpe/eclipse/Data/Frania/IgA/b_hIgA-AR-GLTrFASP-FZpipHILIC_214mAbs-Dil1-5_D_step.raw	trypsin @ R,K | C-term	18	18	0	0	0	b_higa-ar-gltrfasp-fzpiphilic_214mabs-dil1-5_d_step.ScanId;v=1;d1=11074.11074.2	hcd	Reference	6.06	1e+10		FTMS + c NSI d Full ms2 919.4721@hcd35.00 [102.0000-1849.0000]	1 in 1		4550000000
3103.24.5	40846	36.0900	11182	sp|P01876|IGHA1_HUMAN Immunoglobulin heavy constant alpha 1 OS=Homo sapiens OX=9606 GN=IGHA1 PE=1 SV=2	P01876	Q	287		R.QEPSqGTTTFAVTSILR.V		True-positive			AR	b	1835.9328	Deamidated/0.9840	0	37640.3	b_hIgA-AR-GLTrFASP-FZpipHILIC_D_step	733.76	2.4e-13	4550000000	0	35.72	2	5	283	299	6.6e-11	506.7	218.9	918.9737	918.971	3.40	0	1835.93	8	2	2.6e+08	35.72	33.63	34.35	37.24	b_hIgA-AR-GLTrFASP-FZpipHILIC_...p.raw_20220907_noglyc_spec_cut(2)	//ad/data/bpe/teams/analytics/Byonic/Data/Greta/IgA AthensResearch Batch/b_hIgA-AR-GLTrFASP-FZpipHILIC_...p.raw_20220907_noglyc_spec_cut(2)/b_hIgA-AR-GLTrFASP-FZpipHILIC_...p.raw_20220907_noglyc_spec_cut(2).byrslt	//ad/lab/bpe/eclipse/Data/Frania/IgA/b_hIgA-AR-GLTrFASP-FZpipHILIC_214mAbs-Dil1-5_D_step.raw	trypsin @ R,K | C-term	18	18	0	0	0	b_higa-ar-gltrfasp-fzpiphilic_214mabs-dil1-5_d_step.ScanId;v=1;d1=11182.11182.2	hcd	Reference	6.06	1e+10		FTMS + c NSI d Full ms2 919.4736@hcd35.00 [102.0000-1849.0000]	1 in 1		4550000000
3103.24.6	41398	41.6300	13315	sp|P01876|IGHA1_HUMAN Immunoglobulin heavy constant alpha 1 OS=Homo sapiens OX=9606 GN=IGHA1 PE=1 SV=2	P01876	Q	287		R.QEPSqGTTTFAVTSILR.V		True-positive			AR	b	1835.9312	Deamidated/0.9840	0	37640.3	b_hIgA-AR-GLTrFASP-FZpipHILIC_D_step	759.03	1e-15	4550000000	0	35.72	2	5	283	299	2.9e-13	579.9	206.4	918.9729	918.971	2.55	0	1835.93	8	2	2.6e+08	35.72	33.63	34.35	37.24	b_hIgA-AR-GLTrFASP-FZpipHILIC_...p.raw_20220907_noglyc_spec_cut(2)	//ad/data/bpe/teams/analytics/Byonic/Data/Greta/IgA AthensResearch Batch/b_hIgA-AR-GLTrFASP-FZpipHILIC_...p.raw_20220907_noglyc_spec_cut(2)/b_hIgA-AR-GLTrFASP-FZpipHILIC_...p.raw_20220907_noglyc_spec_cut(2).byrslt	//ad/lab/bpe/eclipse/Data/Frania/IgA/b_hIgA-AR-GLTrFASP-FZpipHILIC_214mAbs-Dil1-5_D_step.raw	trypsin @ R,K | C-term	18	18	0	0	0	b_higa-ar-gltrfasp-fzpiphilic_214mabs-dil1-5_d_step.ScanId;v=1;d1=13315.13315.2	hcd	Reference	6.06	1e+10	0.21	FTMS + c NSI d Full ms2 918.9727@hcd35.00 [102.0000-1848.0000]	1 in 1		4550000000
3103.24.7	41555	42.9600	13812	sp|P01876|IGHA1_HUMAN Immunoglobulin heavy constant alpha 1 OS=Homo sapiens OX=9606 GN=IGHA1 PE=1 SV=2	P01876	Q	287		R.QEPSqGTTTFAVTSILR.V		True-positive			AR	b	1835.9345	Deamidated/0.9840	0	37640.3	b_hIgA-AR-GLTrFASP-FZpipHILIC_D_step	790.11	2.7e-15	4550000000	0	35.72	2	5	283	299	7.7e-13	611.9	229.8	918.9745	918.971	4.34	0	1835.93	8	2	2.6e+08	35.72	33.63	34.35	37.24	b_hIgA-AR-GLTrFASP-FZpipHILIC_...p.raw_20220907_noglyc_spec_cut(2)	//ad/data/bpe/teams/analytics/Byonic/Data/Greta/IgA AthensResearch Batch/b_hIgA-AR-GLTrFASP-FZpipHILIC_...p.raw_20220907_noglyc_spec_cut(2)/b_hIgA-AR-GLTrFASP-FZpipHILIC_...p.raw_20220907_noglyc_spec_cut(2).byrslt	//ad/lab/bpe/eclipse/Data/Frania/IgA/b_hIgA-AR-GLTrFASP-FZpipHILIC_214mAbs-Dil1-5_D_step.raw	trypsin @ R,K | C-term	18	18	0	0	0	b_higa-ar-gltrfasp-fzpiphilic_214mabs-dil1-5_d_step.ScanId;v=1;d1=13812.13812.2	hcd	Reference	6.06	1e+10		FTMS + c NSI d Full ms2 918.9764@hcd35.00 [102.0000-1848.0000]	1 in 1		4550000000
3103.24.8	41563	43.0000	13826	sp|P01876|IGHA1_HUMAN Immunoglobulin heavy constant alpha 1 OS=Homo sapiens OX=9606 GN=IGHA1 PE=1 SV=2	P01876	Q	287		R.QEPSqGTTTFAVTSILR.V		True-positive			AR	b	1835.9306	Deamidated/0.9840	0	37640.3	b_hIgA-AR-GLTrFASP-FZpipHILIC_D_step	782.45	2e-16	4550000000	0	35.72	2	5	283	299	5.1e-14	563.6	221.2	918.9726	918.971	2.22	0	1835.93	8	2	2.6e+08	35.72	33.63	34.35	37.24	b_hIgA-AR-GLTrFASP-FZpipHILIC_...p.raw_20220907_noglyc_spec_cut(2)	//ad/data/bpe/teams/analytics/Byonic/Data/Greta/IgA AthensResearch Batch/b_hIgA-AR-GLTrFASP-FZpipHILIC_...p.raw_20220907_noglyc_spec_cut(2)/b_hIgA-AR-GLTrFASP-FZpipHILIC_...p.raw_20220907_noglyc_spec_cut(2).byrslt	//ad/lab/bpe/eclipse/Data/Frania/IgA/b_hIgA-AR-GLTrFASP-FZpipHILIC_214mAbs-Dil1-5_D_step.raw	trypsin @ R,K | C-term	18	18	0	0	0	b_higa-ar-gltrfasp-fzpiphilic_214mabs-dil1-5_d_step.ScanId;v=1;d1=13826.13826.3	hcd	Reference	6.06	1e+10		FTMS + c NSI d Full ms2 918.4789@hcd35.00 [106.0000-2000.0000]	1 in 1		4550000000
3103.24.9	41580	43.1000	13864	sp|P01876|IGHA1_HUMAN Immunoglobulin heavy constant alpha 1 OS=Homo sapiens OX=9606 GN=IGHA1 PE=1 SV=2	P01876	Q	287		R.QEPSqGTTTFAVTSILR.V		True-positive			AR	b	1835.9283	Deamidated/0.9840	0	37640.3	b_hIgA-AR-GLTrFASP-FZpipHILIC_D_step	282.05	1.8e-05	4550000000	0	35.72	2	5	283	299	0.0049	218.1	57.8	918.9714	918.971	0.97	0	1835.93	8	2	2.6e+08	35.72	33.63	34.35	37.24	b_hIgA-AR-GLTrFASP-FZpipHILIC_...p.raw_20220907_noglyc_spec_cut(2)	//ad/data/bpe/teams/analytics/Byonic/Data/Greta/IgA AthensResearch Batch/b_hIgA-AR-GLTrFASP-FZpipHILIC_...p.raw_20220907_noglyc_spec_cut(2)/b_hIgA-AR-GLTrFASP-FZpipHILIC_...p.raw_20220907_noglyc_spec_cut(2).byrslt	//ad/lab/bpe/eclipse/Data/Frania/IgA/b_hIgA-AR-GLTrFASP-FZpipHILIC_214mAbs-Dil1-5_D_step.raw	trypsin @ R,K | C-term	18	18	0	0	0	b_higa-ar-gltrfasp-fzpiphilic_214mabs-dil1-5_d_step.ScanId;v=1;d1=13864.13864.4	hcd	Reference	6.06	1e+10		FTMS + c NSI d Full ms2 920.7383@hcd35.00 [106.0000-2000.0000]	1 in 1		4550000000
3103.24.10	41591	43.2500	13921	sp|P01876|IGHA1_HUMAN Immunoglobulin heavy constant alpha 1 OS=Homo sapiens OX=9606 GN=IGHA1 PE=1 SV=2	P01876	Q	287		R.QEPSqGTTTFAVTSILR.V		True-positive			AR	b	1835.9336	Deamidated/0.9840	0	37640.3	b_hIgA-AR-GLTrFASP-FZpipHILIC_D_step	709.07	1.5e-14	4550000000	0	35.72	2	5	283	299	4.2e-12	503.1	174.1	918.9741	918.971	3.85	0	1835.93	8	2	2.6e+08	35.72	33.63	34.35	37.24	b_hIgA-AR-GLTrFASP-FZpipHILIC_...p.raw_20220907_noglyc_spec_cut(2)	//ad/data/bpe/teams/analytics/Byonic/Data/Greta/IgA AthensResearch Batch/b_hIgA-AR-GLTrFASP-FZpipHILIC_...p.raw_20220907_noglyc_spec_cut(2)/b_hIgA-AR-GLTrFASP-FZpipHILIC_...p.raw_20220907_noglyc_spec_cut(2).byrslt	//ad/lab/bpe/eclipse/Data/Frania/IgA/b_hIgA-AR-GLTrFASP-FZpipHILIC_214mAbs-Dil1-5_D_step.raw	trypsin @ R,K | C-term	18	18	0	0	0	b_higa-ar-gltrfasp-fzpiphilic_214mabs-dil1-5_d_step.ScanId;v=1;d1=13921.13921.2	hcd	Reference	6.06	1e+10		FTMS + c NSI d Full ms2 918.9718@hcd35.00 [102.0000-1848.0000]	1 in 1		4550000000
3104	27545	35.9400	11951	sp|P02760|AMBP_HUMAN Protein AMBP OS=Homo sapiens OX=9606 GN=AMBP PE=1 SV=1	P02760	N,M,K	250,254,275	250	R.YFYnGTSmACETFQYGGCMGNGNNFVTEk.E	HexNAc(4)Hex(5)NeuAc(2)	Uncertain	Change glycopeptide		AR	b	5583.1090	NGlycan/2204.7724; Oxidation/15.9949; Oxidation/15.9949	1	38983.1	b_hIgA-AR-GLTrFASP-FZpipHILIC_E2_step	235.27	9.5e-05	5390000	3	35.95	4	4829	247	275	0.00098	209.3	61.6	1396.7845	1396.78	0.05	-1	5583.11	6	14	8.61e+05	35.95		35.81	36.07	b_hIgA-AR-GLTrFASP-FZpipHILIC_11mAbs_E2_step.raw_20240117_glycoII_spec_cut	//ad/data/bpe/teams/analytics/Byonic/Data/Greta/IgA AthensResearch Batch/b_hIgA-AR-GLTrFASP-FZpipHILIC_11mAbs_E2_step.raw_20240117_glycoII_spec_cut/b_hIgA-AR-GLTrFASP-FZpipHILIC_11mAbs_E2_step.raw_20240117_glycoII_spec_cut.byrslt	//ad/lab/bpe/eclipse/Data/Frania/IgA/b_hIgA-AR-GLTrFASP-FZpipHILIC_11mAbs_E2_step.raw	trypsin @ R,K | C-term	28	28	0	0	0	b_higa-ar-gltrfasp-fzpiphilic_11mabs_e2_step.ScanId;v=1;d1=11951.11951.4	hcd	Reference	5.87	3e+07	0.08	FTMS + c NSI d Full ms2 1397.7886@hcd35.00 [106.0000-2000.0000]	1 in 1	C10(Carbamidomethyl/57.0215); C18(Carbamidomethyl/57.0215)	5390000
3105	101449; 100862; 100896; 100923; 100959; 100986; 100999; 101062; 101101; 101132; 101161; 101189; 101190; 101214; 101216; 101235; 101240; 101418; 103571; 103606; 103627; 103646; 103662; 103672; 103696; 103727; 103752; 103779; 103808; 103810; 103840; 103854; 103860; 104038	35.9400; 29.9500; 30.2300; 30.5000; 30.7900; 31.1800; 31.2800; 32.1700; 32.4600; 32.7300; 33.0200; 33.3000; 33.3200; 33.6300; 33.6400; 33.8600; 33.9200; 35.7200	12013; 9695; 9803; 9910; 10023; 10174; 10211; 10552; 10665; 10772; 10882; 10993; 11000; 11119; 11123; 11209; 11232; 11929	sp|P01876|IGHA1_HUMAN Immunoglobulin heavy constant alpha 1 OS=Homo sapiens OX=9606 GN=IGHA1 PE=1 SV=2	P01876	N	340	340	R.LAGKPTHVnVSVVMAEVDGTC.Y	HexNAc(4)Hex(5)Fuc(1)NeuAc(1)	True-positive			SA	d	4242.8397; 4242.8111; 4242.8123; 4242.8121; 4242.8117; 4242.8100; 4242.8125; 4242.8132; 4242.8093; 4242.8109; 4242.8062; 4242.8145; 4242.8091; 4242.8116; 4242.8145; 4242.8149; 4242.8116; 4242.8109; 4242.8111; 4242.8123; 4242.8121; 4242.8117; 4242.8100; 4242.8125; 4242.8132; 4242.8093; 4242.8109; 4242.8062; 4242.8145; 4242.8091; 4242.8145; 4242.8149; 4242.8116; 4242.8109	NGlycan/2059.7349	2	37640.3	d_hIgA-SA-GLTrFASP-FZpipHILIC_E2_step	666.41	8.83e-10 - 1.00e+00	16000000	2	35.76	3	9	332	352	7.40e-09 - 1.00e+00	14.8 - 537.6	14.8 - 537.6	1415.2872; 1415.2776; 1415.2780; 1415.2780; 1415.2779; 1415.2773; 1415.2781; 1415.2783; 1415.2771; 1415.2776; 1415.2760; 1415.2788; 1415.2770; 1415.2778; 1415.2788; 1415.2789; 1415.2778; 1415.2776; 1415.2776; 1415.2780; 1415.2780; 1415.2779; 1415.2773; 1415.2781; 1415.2783; 1415.2771; 1415.2776; 1415.2760; 1415.2788; 1415.2770; 1415.2788; 1415.2789; 1415.2778; 1415.2776	1415.28	7.84; 1.10; 1.38; 1.34; 1.26; 0.84; 1.44; 1.60; 0.69; 1.07; -0.05; 1.92; 0.64; 1.22; 1.91; 2.01; 1.23; 1.05; 1.10; 1.38; 1.34; 1.26; 0.84; 1.44; 1.60; 0.69; 1.07; -0.05; 1.92; 0.64; 1.91; 2.01; 1.23; 1.05	-1 - 0	4242.81	18	2	1.92e+06	35.76		34.84	36.03	d_hIgA-SA-GLTrFASP-FZpipHILIC_E2_step.raw_20240117_glycoII_spec_cut; d_hIgA-SA-GLTrFASP-FZpipHILIC_E2_step.raw_20240117_glyco_semiTail_cut	//ad/data/bpe/teams/analytics/Byonic/Data/Greta/IgA SA Batch/d_hIgA-SA-GLTrFASP-FZpipHILIC_E2_step.raw_20240117_glycoII_spec_cut/d_hIgA-SA-GLTrFASP-FZpipHILIC_E2_step.raw_20240117_glycoII_spec_cut.byrslt; //ad/data/bpe/teams/analytics/Byonic/Data/Greta/IgA AR+SA Extra-gPSM/d_hIgA-SA-GLTrFASP-FZpipHILIC_E2_step.raw_20240117_glyco_semiTail_cut/d_hIgA-SA-GLTrFASP-FZpipHILIC_E2_step.raw_20240117_glyco_semiTail_cut.byrslt	//ad/lab/bpe/eclipse/Data/Frania/IgA/d_hIgA-SA-GLTrFASP-FZpipHILIC_E2_step.raw	trypsin @ R,K | C-term	23	23	0	1	0	--	hcd	Reference	6.06	7e+07	0.08	--	2 in 2	C21(Carbamidomethyl/57.0215)	16000000
3105.1	101449; 100862; 100896; 100923; 100959; 100986; 100999; 101062; 101101; 101132; 101161; 101189; 101190; 101214; 101216; 101235; 101240; 101418; 103571; 103606; 103627; 103646; 103662; 103672; 103696; 103727; 103752; 103779; 103808; 103810; 103840; 103854; 103860; 104038	35.9400; 29.9500; 30.2300; 30.5000; 30.7900; 31.1800; 31.2800; 32.1700; 32.4600; 32.7300; 33.0200; 33.3000; 33.3200; 33.6300; 33.6400; 33.8600; 33.9200; 35.7200	12013; 9695; 9803; 9910; 10023; 10174; 10211; 10552; 10665; 10772; 10882; 10993; 11000; 11119; 11123; 11209; 11232; 11929	sp|P01876|IGHA1_HUMAN Immunoglobulin heavy constant alpha 1 OS=Homo sapiens OX=9606 GN=IGHA1 PE=1 SV=2	P01876	N	340	340	R.LAGKPTHVnVSVVMAEVDGTC.Y	HexNAc(4)Hex(5)Fuc(1)NeuAc(1)	True-positive			SA	d	4242.8397; 4242.8111; 4242.8123; 4242.8121; 4242.8117; 4242.8100; 4242.8125; 4242.8132; 4242.8093; 4242.8109; 4242.8062; 4242.8145; 4242.8091; 4242.8116; 4242.8145; 4242.8149; 4242.8116; 4242.8109; 4242.8111; 4242.8123; 4242.8121; 4242.8117; 4242.8100; 4242.8125; 4242.8132; 4242.8093; 4242.8109; 4242.8062; 4242.8145; 4242.8091; 4242.8145; 4242.8149; 4242.8116; 4242.8109	NGlycan/2059.7349	1	37640.3	d_hIgA-SA-GLTrFASP-FZpipHILIC_E2_step	666.41	8.83e-10 - 1.00e+00	16000000	2	35.76	3	9	332	352	7.40e-09 - 1.00e+00	14.8 - 537.6	14.8 - 537.6	1415.2872; 1415.2776; 1415.2780; 1415.2780; 1415.2779; 1415.2773; 1415.2781; 1415.2783; 1415.2771; 1415.2776; 1415.2760; 1415.2788; 1415.2770; 1415.2778; 1415.2788; 1415.2789; 1415.2778; 1415.2776; 1415.2776; 1415.2780; 1415.2780; 1415.2779; 1415.2773; 1415.2781; 1415.2783; 1415.2771; 1415.2776; 1415.2760; 1415.2788; 1415.2770; 1415.2788; 1415.2789; 1415.2778; 1415.2776	1415.28	7.84; 1.10; 1.38; 1.34; 1.26; 0.84; 1.44; 1.60; 0.69; 1.07; -0.05; 1.92; 0.64; 1.22; 1.91; 2.01; 1.23; 1.05; 1.10; 1.38; 1.34; 1.26; 0.84; 1.44; 1.60; 0.69; 1.07; -0.05; 1.92; 0.64; 1.91; 2.01; 1.23; 1.05	-1 - 0	4242.81	18	2	1.92e+06	35.76		34.84	36.03	d_hIgA-SA-GLTrFASP-FZpipHILIC_E2_step.raw_20240117_glycoII_spec_cut; d_hIgA-SA-GLTrFASP-FZpipHILIC_E2_step.raw_20240117_glyco_semiTail_cut	//ad/data/bpe/teams/analytics/Byonic/Data/Greta/IgA SA Batch/d_hIgA-SA-GLTrFASP-FZpipHILIC_E2_step.raw_20240117_glycoII_spec_cut/d_hIgA-SA-GLTrFASP-FZpipHILIC_E2_step.raw_20240117_glycoII_spec_cut.byrslt; //ad/data/bpe/teams/analytics/Byonic/Data/Greta/IgA AR+SA Extra-gPSM/d_hIgA-SA-GLTrFASP-FZpipHILIC_E2_step.raw_20240117_glyco_semiTail_cut/d_hIgA-SA-GLTrFASP-FZpipHILIC_E2_step.raw_20240117_glyco_semiTail_cut.byrslt	//ad/lab/bpe/eclipse/Data/Frania/IgA/d_hIgA-SA-GLTrFASP-FZpipHILIC_E2_step.raw	trypsin @ R,K | C-term	23	23	0	1	0	--	hcd	Reference	6.06	7e+07	0.08	--	2 in 2	C21(Carbamidomethyl/57.0215)	16000000
3105.1.1	100862	29.9500	9695	sp|P01876|IGHA1_HUMAN Immunoglobulin heavy constant alpha 1 OS=Homo sapiens OX=9606 GN=IGHA1 PE=1 SV=2	P01876	N	340	340	R.LAGKPTHVnVSVVMAEVDGTC.Y	HexNAc(4)Hex(5)Fuc(1)NeuAc(1)	True-positive			SA	d	4242.8111	NGlycan/2059.7349	0	37640.3	d_hIgA-SA-GLTrFASP-FZpipHILIC_E2_step	537.8	2.9e-06	16000000	2	35.76	3	9	332	352	2.5e-05	336.3	336.3	1415.2776	1415.28	1.10	0	4242.81	18	2	1.92e+06	35.76		34.84	36.03	d_hIgA-SA-GLTrFASP-FZpipHILIC_E2_step.raw_20240117_glycoII_spec_cut	//ad/data/bpe/teams/analytics/Byonic/Data/Greta/IgA SA Batch/d_hIgA-SA-GLTrFASP-FZpipHILIC_E2_step.raw_20240117_glycoII_spec_cut/d_hIgA-SA-GLTrFASP-FZpipHILIC_E2_step.raw_20240117_glycoII_spec_cut.byrslt	//ad/lab/bpe/eclipse/Data/Frania/IgA/d_hIgA-SA-GLTrFASP-FZpipHILIC_E2_step.raw	trypsin @ R,K | C-term	23	23	0	1	0	d_higa-sa-gltrfasp-fzpiphilic_e2_step.ScanId;v=1;d1=9695.9695.3	hcd	Reference	6.06	7e+07		FTMS + c NSI d Full ms2 1415.6118@hcd35.00 [106.0000-2000.0000]	2 in 2	C21(Carbamidomethyl/57.0215)	16000000
3105.1.2	103571	29.9500	9695	sp|P01876|IGHA1_HUMAN Immunoglobulin heavy constant alpha 1 OS=Homo sapiens OX=9606 GN=IGHA1 PE=1 SV=2	P01876	N	340	340	R.LAGKPTHVnVSVVMAEVDGTC.Y	HexNAc(4)Hex(5)Fuc(1)NeuAc(1)	True-positive			SA	d	4242.8111	NGlycan/2059.7349	0	37640.3	d_hIgA-SA-GLTrFASP-FZpipHILIC_E2_step	497.8	2.1e-07	16000000	2	35.76	3	9	332	352	2.1e-07	336.3	336.3	1415.2776	1415.28	1.10	0	4242.81	18	2	1.92e+06	35.76		34.84	36.03	d_hIgA-SA-GLTrFASP-FZpipHILIC_E2_step.raw_20240117_glyco_semiTail_cut	//ad/data/bpe/teams/analytics/Byonic/Data/Greta/IgA AR+SA Extra-gPSM/d_hIgA-SA-GLTrFASP-FZpipHILIC_E2_step.raw_20240117_glyco_semiTail_cut/d_hIgA-SA-GLTrFASP-FZpipHILIC_E2_step.raw_20240117_glyco_semiTail_cut.byrslt	//ad/lab/bpe/eclipse/Data/Frania/IgA/d_hIgA-SA-GLTrFASP-FZpipHILIC_E2_step.raw	trypsin @ R,K | C-term	23	23	0	1	0	d_higa-sa-gltrfasp-fzpiphilic_e2_step.ScanId;v=1;d1=9695.9695.3	hcd	Reference	6.06	7e+07		FTMS + c NSI d Full ms2 1415.6118@hcd35.00 [106.0000-2000.0000]	2 in 2	C21(Carbamidomethyl/57.0215)	16000000
3105.1.3	100896	30.2300	9803	sp|P01876|IGHA1_HUMAN Immunoglobulin heavy constant alpha 1 OS=Homo sapiens OX=9606 GN=IGHA1 PE=1 SV=2	P01876	N	340	340	R.LAGKPTHVnVSVVMAEVDGTC.Y	HexNAc(4)Hex(5)Fuc(1)NeuAc(1)	True-positive			SA	d	4242.8123	NGlycan/2059.7349	0	37640.3	d_hIgA-SA-GLTrFASP-FZpipHILIC_E2_step	286.49	3.8e-05	16000000	2	35.76	3	9	332	352	0.00032	215.1	215.1	1415.2780	1415.28	1.38	0	4242.81	18	2	1.92e+06	35.76		34.84	36.03	d_hIgA-SA-GLTrFASP-FZpipHILIC_E2_step.raw_20240117_glycoII_spec_cut	//ad/data/bpe/teams/analytics/Byonic/Data/Greta/IgA SA Batch/d_hIgA-SA-GLTrFASP-FZpipHILIC_E2_step.raw_20240117_glycoII_spec_cut/d_hIgA-SA-GLTrFASP-FZpipHILIC_E2_step.raw_20240117_glycoII_spec_cut.byrslt	//ad/lab/bpe/eclipse/Data/Frania/IgA/d_hIgA-SA-GLTrFASP-FZpipHILIC_E2_step.raw	trypsin @ R,K | C-term	23	23	0	1	0	d_higa-sa-gltrfasp-fzpiphilic_e2_step.ScanId;v=1;d1=9803.9803.3	hcd	Reference	6.06	7e+07		FTMS + c NSI d Full ms2 1415.9449@hcd35.00 [106.0000-2000.0000]	2 in 2	C21(Carbamidomethyl/57.0215)	16000000
3105.1.4	103606	30.2300	9803	sp|P01876|IGHA1_HUMAN Immunoglobulin heavy constant alpha 1 OS=Homo sapiens OX=9606 GN=IGHA1 PE=1 SV=2	P01876	N	340	340	R.LAGKPTHVnVSVVMAEVDGTC.Y	HexNAc(4)Hex(5)Fuc(1)NeuAc(1)	True-positive			SA	d	4242.8123	NGlycan/2059.7349	0	37640.3	d_hIgA-SA-GLTrFASP-FZpipHILIC_E2_step	246.49	6.9e-07	16000000	2	35.76	3	9	332	352	7.2e-07	246.5	246.5	1415.2780	1415.28	1.38	0	4242.81	18	2	1.92e+06	35.76		34.84	36.03	d_hIgA-SA-GLTrFASP-FZpipHILIC_E2_step.raw_20240117_glyco_semiTail_cut	//ad/data/bpe/teams/analytics/Byonic/Data/Greta/IgA AR+SA Extra-gPSM/d_hIgA-SA-GLTrFASP-FZpipHILIC_E2_step.raw_20240117_glyco_semiTail_cut/d_hIgA-SA-GLTrFASP-FZpipHILIC_E2_step.raw_20240117_glyco_semiTail_cut.byrslt	//ad/lab/bpe/eclipse/Data/Frania/IgA/d_hIgA-SA-GLTrFASP-FZpipHILIC_E2_step.raw	trypsin @ R,K | C-term	23	23	0	1	0	d_higa-sa-gltrfasp-fzpiphilic_e2_step.ScanId;v=1;d1=9803.9803.3	hcd	Reference	6.06	7e+07		FTMS + c NSI d Full ms2 1415.9449@hcd35.00 [106.0000-2000.0000]	2 in 2	C21(Carbamidomethyl/57.0215)	16000000
3105.1.5	100923	30.5000	9910	sp|P01876|IGHA1_HUMAN Immunoglobulin heavy constant alpha 1 OS=Homo sapiens OX=9606 GN=IGHA1 PE=1 SV=2	P01876	N	340	340	R.LAGKPTHVnVSVVMAEVDGTC.Y	HexNAc(4)Hex(5)Fuc(1)NeuAc(1)	True-positive			SA	d	4242.8121	NGlycan/2059.7349	0	37640.3	d_hIgA-SA-GLTrFASP-FZpipHILIC_E2_step	463.52	5.7e-06	16000000	2	35.76	3	9	332	352	4.9e-05	344.5	344.5	1415.2780	1415.28	1.34	0	4242.81	18	2	1.92e+06	35.76		34.84	36.03	d_hIgA-SA-GLTrFASP-FZpipHILIC_E2_step.raw_20240117_glycoII_spec_cut	//ad/data/bpe/teams/analytics/Byonic/Data/Greta/IgA SA Batch/d_hIgA-SA-GLTrFASP-FZpipHILIC_E2_step.raw_20240117_glycoII_spec_cut/d_hIgA-SA-GLTrFASP-FZpipHILIC_E2_step.raw_20240117_glycoII_spec_cut.byrslt	//ad/lab/bpe/eclipse/Data/Frania/IgA/d_hIgA-SA-GLTrFASP-FZpipHILIC_E2_step.raw	trypsin @ R,K | C-term	23	23	0	1	0	d_higa-sa-gltrfasp-fzpiphilic_e2_step.ScanId;v=1;d1=9910.9910.3	hcd	Reference	6.06	7e+07		FTMS + c NSI d Full ms2 1415.6113@hcd35.00 [106.0000-2000.0000]	2 in 2	C21(Carbamidomethyl/57.0215)	16000000
3105.1.6	103627	30.5000	9910	sp|P01876|IGHA1_HUMAN Immunoglobulin heavy constant alpha 1 OS=Homo sapiens OX=9606 GN=IGHA1 PE=1 SV=2	P01876	N	340	340	R.LAGKPTHVnVSVVMAEVDGTC.Y	HexNAc(4)Hex(5)Fuc(1)NeuAc(1)	True-positive			SA	d	4242.8121	NGlycan/2059.7349	0	37640.3	d_hIgA-SA-GLTrFASP-FZpipHILIC_E2_step	423.52	2.4e-07	16000000	2	35.76	3	9	332	352	2.5e-07	344.5	344.5	1415.2780	1415.28	1.34	0	4242.81	18	2	1.92e+06	35.76		34.84	36.03	d_hIgA-SA-GLTrFASP-FZpipHILIC_E2_step.raw_20240117_glyco_semiTail_cut	//ad/data/bpe/teams/analytics/Byonic/Data/Greta/IgA AR+SA Extra-gPSM/d_hIgA-SA-GLTrFASP-FZpipHILIC_E2_step.raw_20240117_glyco_semiTail_cut/d_hIgA-SA-GLTrFASP-FZpipHILIC_E2_step.raw_20240117_glyco_semiTail_cut.byrslt	//ad/lab/bpe/eclipse/Data/Frania/IgA/d_hIgA-SA-GLTrFASP-FZpipHILIC_E2_step.raw	trypsin @ R,K | C-term	23	23	0	1	0	d_higa-sa-gltrfasp-fzpiphilic_e2_step.ScanId;v=1;d1=9910.9910.3	hcd	Reference	6.06	7e+07		FTMS + c NSI d Full ms2 1415.6113@hcd35.00 [106.0000-2000.0000]	2 in 2	C21(Carbamidomethyl/57.0215)	16000000
3105.1.7	100959	30.7900	10023	sp|P01876|IGHA1_HUMAN Immunoglobulin heavy constant alpha 1 OS=Homo sapiens OX=9606 GN=IGHA1 PE=1 SV=2	P01876	N	340	340	R.LAGKPTHVnVSVVMAEVDGTC.Y	HexNAc(4)Hex(5)Fuc(1)NeuAc(1)	True-positive			SA	d	4242.8117	NGlycan/2059.7349	0	37640.3	d_hIgA-SA-GLTrFASP-FZpipHILIC_E2_step	350.52	0.00036	16000000	2	35.76	3	9	332	352	0.0031	178.2	178.2	1415.2779	1415.28	1.26	0	4242.81	18	2	1.92e+06	35.76		34.84	36.03	d_hIgA-SA-GLTrFASP-FZpipHILIC_E2_step.raw_20240117_glycoII_spec_cut	//ad/data/bpe/teams/analytics/Byonic/Data/Greta/IgA SA Batch/d_hIgA-SA-GLTrFASP-FZpipHILIC_E2_step.raw_20240117_glycoII_spec_cut/d_hIgA-SA-GLTrFASP-FZpipHILIC_E2_step.raw_20240117_glycoII_spec_cut.byrslt	//ad/lab/bpe/eclipse/Data/Frania/IgA/d_hIgA-SA-GLTrFASP-FZpipHILIC_E2_step.raw	trypsin @ R,K | C-term	23	23	0	1	0	d_higa-sa-gltrfasp-fzpiphilic_e2_step.ScanId;v=1;d1=10023.10023.3	hcd	Reference	6.06	7e+07		FTMS + c NSI d Full ms2 1415.6107@hcd35.00 [106.0000-2000.0000]	2 in 2	C21(Carbamidomethyl/57.0215)	16000000
3105.1.8	103646	30.7900	10023	sp|P01876|IGHA1_HUMAN Immunoglobulin heavy constant alpha 1 OS=Homo sapiens OX=9606 GN=IGHA1 PE=1 SV=2	P01876	N	340	340	R.LAGKPTHVnVSVVMAEVDGTC.Y	HexNAc(4)Hex(5)Fuc(1)NeuAc(1)	True-positive			SA	d	4242.8117	NGlycan/2059.7349	0	37640.3	d_hIgA-SA-GLTrFASP-FZpipHILIC_E2_step	310.52	1.3e-05	16000000	2	35.76	3	9	332	352	1.3e-05	276.6	264.5	1415.2779	1415.28	1.26	0	4242.81	18	2	1.92e+06	35.76		34.84	36.03	d_hIgA-SA-GLTrFASP-FZpipHILIC_E2_step.raw_20240117_glyco_semiTail_cut	//ad/data/bpe/teams/analytics/Byonic/Data/Greta/IgA AR+SA Extra-gPSM/d_hIgA-SA-GLTrFASP-FZpipHILIC_E2_step.raw_20240117_glyco_semiTail_cut/d_hIgA-SA-GLTrFASP-FZpipHILIC_E2_step.raw_20240117_glyco_semiTail_cut.byrslt	//ad/lab/bpe/eclipse/Data/Frania/IgA/d_hIgA-SA-GLTrFASP-FZpipHILIC_E2_step.raw	trypsin @ R,K | C-term	23	23	0	1	0	d_higa-sa-gltrfasp-fzpiphilic_e2_step.ScanId;v=1;d1=10023.10023.3	hcd	Reference	6.06	7e+07		FTMS + c NSI d Full ms2 1415.6107@hcd35.00 [106.0000-2000.0000]	2 in 2	C21(Carbamidomethyl/57.0215)	16000000
3105.1.9	100986	31.1800	10174	sp|P01876|IGHA1_HUMAN Immunoglobulin heavy constant alpha 1 OS=Homo sapiens OX=9606 GN=IGHA1 PE=1 SV=2	P01876	N	340	340	R.LAGKPTHVnVSVVMAEVDGTC.Y	HexNAc(4)Hex(5)Fuc(1)NeuAc(1)	True-positive			SA	d	4242.8100	NGlycan/2059.7349	0	37640.3	d_hIgA-SA-GLTrFASP-FZpipHILIC_E2_step	421	2.7e-05	16000000	2	35.76	3	9	332	352	0.00023	310.6	310.6	1415.2773	1415.28	0.84	0	4242.81	18	2	1.92e+06	35.76		34.84	36.03	d_hIgA-SA-GLTrFASP-FZpipHILIC_E2_step.raw_20240117_glycoII_spec_cut	//ad/data/bpe/teams/analytics/Byonic/Data/Greta/IgA SA Batch/d_hIgA-SA-GLTrFASP-FZpipHILIC_E2_step.raw_20240117_glycoII_spec_cut/d_hIgA-SA-GLTrFASP-FZpipHILIC_E2_step.raw_20240117_glycoII_spec_cut.byrslt	//ad/lab/bpe/eclipse/Data/Frania/IgA/d_hIgA-SA-GLTrFASP-FZpipHILIC_E2_step.raw	trypsin @ R,K | C-term	23	23	0	1	0	d_higa-sa-gltrfasp-fzpiphilic_e2_step.ScanId;v=1;d1=10174.10174.3	hcd	Reference	6.06	7e+07		FTMS + c NSI d Full ms2 1416.2803@hcd35.00 [106.0000-2000.0000]	2 in 2	C21(Carbamidomethyl/57.0215)	16000000
3105.1.10	103662	31.1800	10174	sp|P01876|IGHA1_HUMAN Immunoglobulin heavy constant alpha 1 OS=Homo sapiens OX=9606 GN=IGHA1 PE=1 SV=2	P01876	N	340	340	R.LAGKPTHVnVSVVMAEVDGTC.Y	HexNAc(4)Hex(5)Fuc(1)NeuAc(1)	True-positive			SA	d	4242.8100	NGlycan/2059.7349	0	37640.3	d_hIgA-SA-GLTrFASP-FZpipHILIC_E2_step	381	3.9e-07	16000000	2	35.76	3	9	332	352	4.1e-07	310.6	310.6	1415.2773	1415.28	0.84	0	4242.81	18	2	1.92e+06	35.76		34.84	36.03	d_hIgA-SA-GLTrFASP-FZpipHILIC_E2_step.raw_20240117_glyco_semiTail_cut	//ad/data/bpe/teams/analytics/Byonic/Data/Greta/IgA AR+SA Extra-gPSM/d_hIgA-SA-GLTrFASP-FZpipHILIC_E2_step.raw_20240117_glyco_semiTail_cut/d_hIgA-SA-GLTrFASP-FZpipHILIC_E2_step.raw_20240117_glyco_semiTail_cut.byrslt	//ad/lab/bpe/eclipse/Data/Frania/IgA/d_hIgA-SA-GLTrFASP-FZpipHILIC_E2_step.raw	trypsin @ R,K | C-term	23	23	0	1	0	d_higa-sa-gltrfasp-fzpiphilic_e2_step.ScanId;v=1;d1=10174.10174.3	hcd	Reference	6.06	7e+07		FTMS + c NSI d Full ms2 1416.2803@hcd35.00 [106.0000-2000.0000]	2 in 2	C21(Carbamidomethyl/57.0215)	16000000
3105.1.11	100999	31.2800	10211	sp|P01876|IGHA1_HUMAN Immunoglobulin heavy constant alpha 1 OS=Homo sapiens OX=9606 GN=IGHA1 PE=1 SV=2	P01876	N	340	340	R.LAGKPTHVnVSVVMAEVDGTC.Y	HexNAc(4)Hex(5)Fuc(1)NeuAc(1)	True-positive			SA	d	4242.8125	NGlycan/2059.7349	0	37640.3	d_hIgA-SA-GLTrFASP-FZpipHILIC_E2_step	195.13	0.014	16000000	2	35.76	3	9	332	352	0.11	140.5	140.5	1415.2781	1415.28	1.44	0	4242.81	18	2	1.92e+06	35.76		34.84	36.03	d_hIgA-SA-GLTrFASP-FZpipHILIC_E2_step.raw_20240117_glycoII_spec_cut	//ad/data/bpe/teams/analytics/Byonic/Data/Greta/IgA SA Batch/d_hIgA-SA-GLTrFASP-FZpipHILIC_E2_step.raw_20240117_glycoII_spec_cut/d_hIgA-SA-GLTrFASP-FZpipHILIC_E2_step.raw_20240117_glycoII_spec_cut.byrslt	//ad/lab/bpe/eclipse/Data/Frania/IgA/d_hIgA-SA-GLTrFASP-FZpipHILIC_E2_step.raw	trypsin @ R,K | C-term	23	23	0	1	0	d_higa-sa-gltrfasp-fzpiphilic_e2_step.ScanId;v=1;d1=10211.10211.3	hcd	Reference	6.06	7e+07		FTMS + c NSI d Full ms2 1415.6111@hcd35.00 [106.0000-2000.0000]	2 in 2	C21(Carbamidomethyl/57.0215)	16000000
3105.1.12	103672	31.2800	10211	sp|P01876|IGHA1_HUMAN Immunoglobulin heavy constant alpha 1 OS=Homo sapiens OX=9606 GN=IGHA1 PE=1 SV=2	P01876	N	340	340	R.LAGKPTHVnVSVVMAEVDGTC.Y	HexNAc(4)Hex(5)Fuc(1)NeuAc(1)	True-positive			SA	d	4242.8125	NGlycan/2059.7349	0	37640.3	d_hIgA-SA-GLTrFASP-FZpipHILIC_E2_step	155.13	2.1e-05	16000000	2	35.76	3	9	332	352	2.2e-05	155.1	155.1	1415.2781	1415.28	1.44	0	4242.81	18	2	1.92e+06	35.76		34.84	36.03	d_hIgA-SA-GLTrFASP-FZpipHILIC_E2_step.raw_20240117_glyco_semiTail_cut	//ad/data/bpe/teams/analytics/Byonic/Data/Greta/IgA AR+SA Extra-gPSM/d_hIgA-SA-GLTrFASP-FZpipHILIC_E2_step.raw_20240117_glyco_semiTail_cut/d_hIgA-SA-GLTrFASP-FZpipHILIC_E2_step.raw_20240117_glyco_semiTail_cut.byrslt	//ad/lab/bpe/eclipse/Data/Frania/IgA/d_hIgA-SA-GLTrFASP-FZpipHILIC_E2_step.raw	trypsin @ R,K | C-term	23	23	0	1	0	d_higa-sa-gltrfasp-fzpiphilic_e2_step.ScanId;v=1;d1=10211.10211.3	hcd	Reference	6.06	7e+07		FTMS + c NSI d Full ms2 1415.6111@hcd35.00 [106.0000-2000.0000]	2 in 2	C21(Carbamidomethyl/57.0215)	16000000
3105.1.13	101062	32.1700	10552	sp|P01876|IGHA1_HUMAN Immunoglobulin heavy constant alpha 1 OS=Homo sapiens OX=9606 GN=IGHA1 PE=1 SV=2	P01876	N	340	340	R.LAGKPTHVnVSVVMAEVDGTC.Y	HexNAc(4)Hex(5)Fuc(1)NeuAc(1)	True-positive			SA	d	4242.8132	NGlycan/2059.7349	0	37640.3	d_hIgA-SA-GLTrFASP-FZpipHILIC_E2_step	322.93	7.1e-05	16000000	2	35.76	3	9	332	352	0.00061	277.6	277.6	1415.2783	1415.28	1.60	-1	4242.81	18	2	1.92e+06	35.76		34.84	36.03	d_hIgA-SA-GLTrFASP-FZpipHILIC_E2_step.raw_20240117_glycoII_spec_cut	//ad/data/bpe/teams/analytics/Byonic/Data/Greta/IgA SA Batch/d_hIgA-SA-GLTrFASP-FZpipHILIC_E2_step.raw_20240117_glycoII_spec_cut/d_hIgA-SA-GLTrFASP-FZpipHILIC_E2_step.raw_20240117_glycoII_spec_cut.byrslt	//ad/lab/bpe/eclipse/Data/Frania/IgA/d_hIgA-SA-GLTrFASP-FZpipHILIC_E2_step.raw	trypsin @ R,K | C-term	23	23	0	1	0	d_higa-sa-gltrfasp-fzpiphilic_e2_step.ScanId;v=1;d1=10552.10552.3	hcd	Reference	6.06	7e+07		FTMS + c NSI d Full ms2 1416.2805@hcd35.00 [106.0000-2000.0000]	2 in 2	C21(Carbamidomethyl/57.0215)	16000000
3105.1.14	103696	32.1700	10552	sp|P01876|IGHA1_HUMAN Immunoglobulin heavy constant alpha 1 OS=Homo sapiens OX=9606 GN=IGHA1 PE=1 SV=2	P01876	N	340	340	R.LAGKPTHVnVSVVMAEVDGTC.Y	HexNAc(4)Hex(5)Fuc(1)NeuAc(1)	True-positive			SA	d	4242.8132	NGlycan/2059.7349	0	37640.3	d_hIgA-SA-GLTrFASP-FZpipHILIC_E2_step	282.93	2.8e-06	16000000	2	35.76	3	9	332	352	2.9e-06	262.7	262.7	1415.2783	1415.28	1.60	-1	4242.81	18	2	1.92e+06	35.76		34.84	36.03	d_hIgA-SA-GLTrFASP-FZpipHILIC_E2_step.raw_20240117_glyco_semiTail_cut	//ad/data/bpe/teams/analytics/Byonic/Data/Greta/IgA AR+SA Extra-gPSM/d_hIgA-SA-GLTrFASP-FZpipHILIC_E2_step.raw_20240117_glyco_semiTail_cut/d_hIgA-SA-GLTrFASP-FZpipHILIC_E2_step.raw_20240117_glyco_semiTail_cut.byrslt	//ad/lab/bpe/eclipse/Data/Frania/IgA/d_hIgA-SA-GLTrFASP-FZpipHILIC_E2_step.raw	trypsin @ R,K | C-term	23	23	0	1	0	d_higa-sa-gltrfasp-fzpiphilic_e2_step.ScanId;v=1;d1=10552.10552.3	hcd	Reference	6.06	7e+07		FTMS + c NSI d Full ms2 1416.2805@hcd35.00 [106.0000-2000.0000]	2 in 2	C21(Carbamidomethyl/57.0215)	16000000
3105.1.15	101101	32.4600	10665	sp|P01876|IGHA1_HUMAN Immunoglobulin heavy constant alpha 1 OS=Homo sapiens OX=9606 GN=IGHA1 PE=1 SV=2	P01876	N	340	340	R.LAGKPTHVnVSVVMAEVDGTC.Y	HexNAc(4)Hex(5)Fuc(1)NeuAc(1)	True-positive			SA	d	4242.8093	NGlycan/2059.7349	0	37640.3	d_hIgA-SA-GLTrFASP-FZpipHILIC_E2_step	564.15	2.2e-07	16000000	2	35.76	3	9	332	352	1.9e-06	344.9	344.9	1415.2771	1415.28	0.69	0	4242.81	18	2	1.92e+06	35.76		34.84	36.03	d_hIgA-SA-GLTrFASP-FZpipHILIC_E2_step.raw_20240117_glycoII_spec_cut	//ad/data/bpe/teams/analytics/Byonic/Data/Greta/IgA SA Batch/d_hIgA-SA-GLTrFASP-FZpipHILIC_E2_step.raw_20240117_glycoII_spec_cut/d_hIgA-SA-GLTrFASP-FZpipHILIC_E2_step.raw_20240117_glycoII_spec_cut.byrslt	//ad/lab/bpe/eclipse/Data/Frania/IgA/d_hIgA-SA-GLTrFASP-FZpipHILIC_E2_step.raw	trypsin @ R,K | C-term	23	23	0	1	0	d_higa-sa-gltrfasp-fzpiphilic_e2_step.ScanId;v=1;d1=10665.10665.3	hcd	Reference	6.06	7e+07		FTMS + c NSI d Full ms2 1415.9456@hcd35.00 [106.0000-2000.0000]	2 in 2	C21(Carbamidomethyl/57.0215)	16000000
3105.1.16	103727	32.4600	10665	sp|P01876|IGHA1_HUMAN Immunoglobulin heavy constant alpha 1 OS=Homo sapiens OX=9606 GN=IGHA1 PE=1 SV=2	P01876	N	340	340	R.LAGKPTHVnVSVVMAEVDGTC.Y	HexNAc(4)Hex(5)Fuc(1)NeuAc(1)	True-positive			SA	d	4242.8093	NGlycan/2059.7349	0	37640.3	d_hIgA-SA-GLTrFASP-FZpipHILIC_E2_step	524.15	5e-07	16000000	2	35.76	3	9	332	352	5.3e-07	344.9	344.9	1415.2771	1415.28	0.69	0	4242.81	18	2	1.92e+06	35.76		34.84	36.03	d_hIgA-SA-GLTrFASP-FZpipHILIC_E2_step.raw_20240117_glyco_semiTail_cut	//ad/data/bpe/teams/analytics/Byonic/Data/Greta/IgA AR+SA Extra-gPSM/d_hIgA-SA-GLTrFASP-FZpipHILIC_E2_step.raw_20240117_glyco_semiTail_cut/d_hIgA-SA-GLTrFASP-FZpipHILIC_E2_step.raw_20240117_glyco_semiTail_cut.byrslt	//ad/lab/bpe/eclipse/Data/Frania/IgA/d_hIgA-SA-GLTrFASP-FZpipHILIC_E2_step.raw	trypsin @ R,K | C-term	23	23	0	1	0	d_higa-sa-gltrfasp-fzpiphilic_e2_step.ScanId;v=1;d1=10665.10665.3	hcd	Reference	6.06	7e+07		FTMS + c NSI d Full ms2 1415.9456@hcd35.00 [106.0000-2000.0000]	2 in 2	C21(Carbamidomethyl/57.0215)	16000000
3105.1.17	101132	32.7300	10772	sp|P01876|IGHA1_HUMAN Immunoglobulin heavy constant alpha 1 OS=Homo sapiens OX=9606 GN=IGHA1 PE=1 SV=2	P01876	N	340	340	R.LAGKPTHVnVSVVMAEVDGTC.Y	HexNAc(4)Hex(5)Fuc(1)NeuAc(1)	True-positive			SA	d	4242.8109	NGlycan/2059.7349	0	37640.3	d_hIgA-SA-GLTrFASP-FZpipHILIC_E2_step	179.67	0.012	16000000	2	35.76	3	9	332	352	0.098	119.4	119.4	1415.2776	1415.28	1.07	0	4242.81	18	2	1.92e+06	35.76		34.84	36.03	d_hIgA-SA-GLTrFASP-FZpipHILIC_E2_step.raw_20240117_glycoII_spec_cut	//ad/data/bpe/teams/analytics/Byonic/Data/Greta/IgA SA Batch/d_hIgA-SA-GLTrFASP-FZpipHILIC_E2_step.raw_20240117_glycoII_spec_cut/d_hIgA-SA-GLTrFASP-FZpipHILIC_E2_step.raw_20240117_glycoII_spec_cut.byrslt	//ad/lab/bpe/eclipse/Data/Frania/IgA/d_hIgA-SA-GLTrFASP-FZpipHILIC_E2_step.raw	trypsin @ R,K | C-term	23	23	0	1	0	d_higa-sa-gltrfasp-fzpiphilic_e2_step.ScanId;v=1;d1=10772.10772.3	hcd	Reference	6.06	7e+07		FTMS + c NSI d Full ms2 1416.6136@hcd35.00 [106.0000-2000.0000]	2 in 2	C21(Carbamidomethyl/57.0215)	16000000
3105.1.18	103752	32.7300	10772	sp|P01876|IGHA1_HUMAN Immunoglobulin heavy constant alpha 1 OS=Homo sapiens OX=9606 GN=IGHA1 PE=1 SV=2	P01876	N	340	340	R.LAGKPTHVnVSVVMAEVDGTC.Y	HexNAc(4)Hex(5)Fuc(1)NeuAc(1)	True-positive			SA	d	4242.8109	NGlycan/2059.7349	0	37640.3	d_hIgA-SA-GLTrFASP-FZpipHILIC_E2_step	139.67	2.1e-05	16000000	2	35.76	3	9	332	352	2.2e-05	139.7	139.7	1415.2776	1415.28	1.07	0	4242.81	18	2	1.92e+06	35.76		34.84	36.03	d_hIgA-SA-GLTrFASP-FZpipHILIC_E2_step.raw_20240117_glyco_semiTail_cut	//ad/data/bpe/teams/analytics/Byonic/Data/Greta/IgA AR+SA Extra-gPSM/d_hIgA-SA-GLTrFASP-FZpipHILIC_E2_step.raw_20240117_glyco_semiTail_cut/d_hIgA-SA-GLTrFASP-FZpipHILIC_E2_step.raw_20240117_glyco_semiTail_cut.byrslt	//ad/lab/bpe/eclipse/Data/Frania/IgA/d_hIgA-SA-GLTrFASP-FZpipHILIC_E2_step.raw	trypsin @ R,K | C-term	23	23	0	1	0	d_higa-sa-gltrfasp-fzpiphilic_e2_step.ScanId;v=1;d1=10772.10772.3	hcd	Reference	6.06	7e+07		FTMS + c NSI d Full ms2 1416.6136@hcd35.00 [106.0000-2000.0000]	2 in 2	C21(Carbamidomethyl/57.0215)	16000000
3105.1.19	101161	33.0200	10882	sp|P01876|IGHA1_HUMAN Immunoglobulin heavy constant alpha 1 OS=Homo sapiens OX=9606 GN=IGHA1 PE=1 SV=2	P01876	N	340	340	R.LAGKPTHVnVSVVMAEVDGTC.Y	HexNAc(4)Hex(5)Fuc(1)NeuAc(1)	True-positive			SA	d	4242.8062	NGlycan/2059.7349	0	37640.3	d_hIgA-SA-GLTrFASP-FZpipHILIC_E2_step	590.67	1.3e-07	16000000	2	35.76	3	9	332	352	1.1e-06	371.6	269.5	1415.2760	1415.28	-0.05	0	4242.81	18	2	1.92e+06	35.76		34.84	36.03	d_hIgA-SA-GLTrFASP-FZpipHILIC_E2_step.raw_20240117_glycoII_spec_cut	//ad/data/bpe/teams/analytics/Byonic/Data/Greta/IgA SA Batch/d_hIgA-SA-GLTrFASP-FZpipHILIC_E2_step.raw_20240117_glycoII_spec_cut/d_hIgA-SA-GLTrFASP-FZpipHILIC_E2_step.raw_20240117_glycoII_spec_cut.byrslt	//ad/lab/bpe/eclipse/Data/Frania/IgA/d_hIgA-SA-GLTrFASP-FZpipHILIC_E2_step.raw	trypsin @ R,K | C-term	23	23	0	1	0	d_higa-sa-gltrfasp-fzpiphilic_e2_step.ScanId;v=1;d1=10882.10882.3	hcd	Reference	6.06	7e+07		FTMS + c NSI d Full ms2 1415.9454@hcd35.00 [106.0000-2000.0000]	2 in 2	C21(Carbamidomethyl/57.0215)	16000000
3105.1.20	103779	33.0200	10882	sp|P01876|IGHA1_HUMAN Immunoglobulin heavy constant alpha 1 OS=Homo sapiens OX=9606 GN=IGHA1 PE=1 SV=2	P01876	N	340	340	R.LAGKPTHVnVSVVMAEVDGTC.Y	HexNAc(4)Hex(5)Fuc(1)NeuAc(1)	True-positive			SA	d	4242.8062	NGlycan/2059.7349	0	37640.3	d_hIgA-SA-GLTrFASP-FZpipHILIC_E2_step	550.67	1.6e-07	16000000	2	35.76	3	9	332	352	1.6e-07	371.6	269.5	1415.2760	1415.28	-0.05	0	4242.81	18	2	1.92e+06	35.76		34.84	36.03	d_hIgA-SA-GLTrFASP-FZpipHILIC_E2_step.raw_20240117_glyco_semiTail_cut	//ad/data/bpe/teams/analytics/Byonic/Data/Greta/IgA AR+SA Extra-gPSM/d_hIgA-SA-GLTrFASP-FZpipHILIC_E2_step.raw_20240117_glyco_semiTail_cut/d_hIgA-SA-GLTrFASP-FZpipHILIC_E2_step.raw_20240117_glyco_semiTail_cut.byrslt	//ad/lab/bpe/eclipse/Data/Frania/IgA/d_hIgA-SA-GLTrFASP-FZpipHILIC_E2_step.raw	trypsin @ R,K | C-term	23	23	0	1	0	d_higa-sa-gltrfasp-fzpiphilic_e2_step.ScanId;v=1;d1=10882.10882.3	hcd	Reference	6.06	7e+07		FTMS + c NSI d Full ms2 1415.9454@hcd35.00 [106.0000-2000.0000]	2 in 2	C21(Carbamidomethyl/57.0215)	16000000
3105.1.21	101189	33.3000	10993	sp|P01876|IGHA1_HUMAN Immunoglobulin heavy constant alpha 1 OS=Homo sapiens OX=9606 GN=IGHA1 PE=1 SV=2	P01876	N	340	340	R.LAGKPTHVnVSVVMAEVDGTC.Y	HexNAc(4)Hex(5)Fuc(1)NeuAc(1)	True-positive			SA	d	4242.8145	NGlycan/2059.7349	0	37640.3	d_hIgA-SA-GLTrFASP-FZpipHILIC_E2_step	572.88	1.5e-07	16000000	2	35.76	3	9	332	352	1.3e-06	472.9	472.9	1415.2788	1415.28	1.92	-1	4242.81	18	2	1.92e+06	35.76		34.84	36.03	d_hIgA-SA-GLTrFASP-FZpipHILIC_E2_step.raw_20240117_glycoII_spec_cut	//ad/data/bpe/teams/analytics/Byonic/Data/Greta/IgA SA Batch/d_hIgA-SA-GLTrFASP-FZpipHILIC_E2_step.raw_20240117_glycoII_spec_cut/d_hIgA-SA-GLTrFASP-FZpipHILIC_E2_step.raw_20240117_glycoII_spec_cut.byrslt	//ad/lab/bpe/eclipse/Data/Frania/IgA/d_hIgA-SA-GLTrFASP-FZpipHILIC_E2_step.raw	trypsin @ R,K | C-term	23	23	0	1	0	d_higa-sa-gltrfasp-fzpiphilic_e2_step.ScanId;v=1;d1=10993.10993.3	hcd	Reference	6.06	7e+07		FTMS + c NSI d Full ms2 1415.6100@hcd35.00 [106.0000-2000.0000]	2 in 2	C21(Carbamidomethyl/57.0215)	16000000
3105.1.22	103808	33.3000	10993	sp|P01876|IGHA1_HUMAN Immunoglobulin heavy constant alpha 1 OS=Homo sapiens OX=9606 GN=IGHA1 PE=1 SV=2	P01876	N	340	340	R.LAGKPTHVnVSVVMAEVDGTC.Y	HexNAc(4)Hex(5)Fuc(1)NeuAc(1)	True-positive			SA	d	4242.8145	NGlycan/2059.7349	0	37640.3	d_hIgA-SA-GLTrFASP-FZpipHILIC_E2_step	532.88	7.6e-07	16000000	2	35.76	3	9	332	352	7.9e-07	362.3	362.3	1415.2788	1415.28	1.92	-1	4242.81	18	2	1.92e+06	35.76		34.84	36.03	d_hIgA-SA-GLTrFASP-FZpipHILIC_E2_step.raw_20240117_glyco_semiTail_cut	//ad/data/bpe/teams/analytics/Byonic/Data/Greta/IgA AR+SA Extra-gPSM/d_hIgA-SA-GLTrFASP-FZpipHILIC_E2_step.raw_20240117_glyco_semiTail_cut/d_hIgA-SA-GLTrFASP-FZpipHILIC_E2_step.raw_20240117_glyco_semiTail_cut.byrslt	//ad/lab/bpe/eclipse/Data/Frania/IgA/d_hIgA-SA-GLTrFASP-FZpipHILIC_E2_step.raw	trypsin @ R,K | C-term	23	23	0	1	0	d_higa-sa-gltrfasp-fzpiphilic_e2_step.ScanId;v=1;d1=10993.10993.3	hcd	Reference	6.06	7e+07		FTMS + c NSI d Full ms2 1415.6100@hcd35.00 [106.0000-2000.0000]	2 in 2	C21(Carbamidomethyl/57.0215)	16000000
3105.1.23	101190	33.3200	11000	sp|P01876|IGHA1_HUMAN Immunoglobulin heavy constant alpha 1 OS=Homo sapiens OX=9606 GN=IGHA1 PE=1 SV=2	P01876	N	340	340	R.LAGKPTHVnVSVVMAEVDGTC.Y	HexNAc(4)Hex(5)Fuc(1)NeuAc(1)	True-positive			SA	d	4242.8091	NGlycan/2059.7349	0	37640.3	d_hIgA-SA-GLTrFASP-FZpipHILIC_E2_step	479.15	1.7e-05	16000000	2	35.76	3	9	332	352	0.00014	325.8	254.8	1415.2770	1415.28	0.64	0	4242.81	18	2	1.92e+06	35.76		34.84	36.03	d_hIgA-SA-GLTrFASP-FZpipHILIC_E2_step.raw_20240117_glycoII_spec_cut	//ad/data/bpe/teams/analytics/Byonic/Data/Greta/IgA SA Batch/d_hIgA-SA-GLTrFASP-FZpipHILIC_E2_step.raw_20240117_glycoII_spec_cut/d_hIgA-SA-GLTrFASP-FZpipHILIC_E2_step.raw_20240117_glycoII_spec_cut.byrslt	//ad/lab/bpe/eclipse/Data/Frania/IgA/d_hIgA-SA-GLTrFASP-FZpipHILIC_E2_step.raw	trypsin @ R,K | C-term	23	23	0	1	0	d_higa-sa-gltrfasp-fzpiphilic_e2_step.ScanId;v=1;d1=11000.11000.3	hcd	Reference	6.06	7e+07		FTMS + c NSI d Full ms2 1415.9438@hcd35.00 [106.0000-2000.0000]	2 in 2	C21(Carbamidomethyl/57.0215)	16000000
3105.1.24	103810	33.3200	11000	sp|P01876|IGHA1_HUMAN Immunoglobulin heavy constant alpha 1 OS=Homo sapiens OX=9606 GN=IGHA1 PE=1 SV=2	P01876	N	340	340	R.LAGKPTHVnVSVVMAEVDGTC.Y	HexNAc(4)Hex(5)Fuc(1)NeuAc(1)	True-positive			SA	d	4242.8091	NGlycan/2059.7349	0	37640.3	d_hIgA-SA-GLTrFASP-FZpipHILIC_E2_step	439.15	8.9e-07	16000000	2	35.76	3	9	332	352	9.3e-07	325.8	254.8	1415.2770	1415.28	0.64	0	4242.81	18	2	1.92e+06	35.76		34.84	36.03	d_hIgA-SA-GLTrFASP-FZpipHILIC_E2_step.raw_20240117_glyco_semiTail_cut	//ad/data/bpe/teams/analytics/Byonic/Data/Greta/IgA AR+SA Extra-gPSM/d_hIgA-SA-GLTrFASP-FZpipHILIC_E2_step.raw_20240117_glyco_semiTail_cut/d_hIgA-SA-GLTrFASP-FZpipHILIC_E2_step.raw_20240117_glyco_semiTail_cut.byrslt	//ad/lab/bpe/eclipse/Data/Frania/IgA/d_hIgA-SA-GLTrFASP-FZpipHILIC_E2_step.raw	trypsin @ R,K | C-term	23	23	0	1	0	d_higa-sa-gltrfasp-fzpiphilic_e2_step.ScanId;v=1;d1=11000.11000.3	hcd	Reference	6.06	7e+07		FTMS + c NSI d Full ms2 1415.9438@hcd35.00 [106.0000-2000.0000]	2 in 2	C21(Carbamidomethyl/57.0215)	16000000
3105.1.25	101214	33.6300	11119	sp|P01876|IGHA1_HUMAN Immunoglobulin heavy constant alpha 1 OS=Homo sapiens OX=9606 GN=IGHA1 PE=1 SV=2	P01876	N	340	340	R.LAGKPTHVnVSVVMAEVDGTC.Y	HexNAc(4)Hex(5)Fuc(1)NeuAc(1)	True-positive			SA	d	4242.8116	NGlycan/2059.7349	0	37640.3	d_hIgA-SA-GLTrFASP-FZpipHILIC_E2_step	605.91	7e-09	16000000	2	35.76	3	9	332	352	6e-08	368.3	368.3	1415.2778	1415.28	1.22	0	4242.81	18	2	1.92e+06	35.76		34.84	36.03	d_hIgA-SA-GLTrFASP-FZpipHILIC_E2_step.raw_20240117_glycoII_spec_cut	//ad/data/bpe/teams/analytics/Byonic/Data/Greta/IgA SA Batch/d_hIgA-SA-GLTrFASP-FZpipHILIC_E2_step.raw_20240117_glycoII_spec_cut/d_hIgA-SA-GLTrFASP-FZpipHILIC_E2_step.raw_20240117_glycoII_spec_cut.byrslt	//ad/lab/bpe/eclipse/Data/Frania/IgA/d_hIgA-SA-GLTrFASP-FZpipHILIC_E2_step.raw	trypsin @ R,K | C-term	23	23	0	1	0	d_higa-sa-gltrfasp-fzpiphilic_e2_step.ScanId;v=1;d1=11119.11119.3	hcd	Reference	6.06	7e+07		FTMS + c NSI d Full ms2 1415.6122@hcd35.00 [106.0000-2000.0000]	2 in 2	C21(Carbamidomethyl/57.0215)	16000000
3105.1.26	101216	33.6400	11123	sp|P01876|IGHA1_HUMAN Immunoglobulin heavy constant alpha 1 OS=Homo sapiens OX=9606 GN=IGHA1 PE=1 SV=2	P01876	N	340	340	R.LAGKPTHVnVSVVMAEVDGTC.Y	HexNAc(4)Hex(5)Fuc(1)NeuAc(1)	True-positive			SA	d	4242.8145	NGlycan/2059.7349	0	37640.3	d_hIgA-SA-GLTrFASP-FZpipHILIC_E2_step	584.42	1.2e-07	16000000	2	35.76	3	9	332	352	1e-06	391.4	391.4	1415.2788	1415.28	1.91	0	4242.81	18	2	1.92e+06	35.76		34.84	36.03	d_hIgA-SA-GLTrFASP-FZpipHILIC_E2_step.raw_20240117_glycoII_spec_cut	//ad/data/bpe/teams/analytics/Byonic/Data/Greta/IgA SA Batch/d_hIgA-SA-GLTrFASP-FZpipHILIC_E2_step.raw_20240117_glycoII_spec_cut/d_hIgA-SA-GLTrFASP-FZpipHILIC_E2_step.raw_20240117_glycoII_spec_cut.byrslt	//ad/lab/bpe/eclipse/Data/Frania/IgA/d_hIgA-SA-GLTrFASP-FZpipHILIC_E2_step.raw	trypsin @ R,K | C-term	23	23	0	1	0	d_higa-sa-gltrfasp-fzpiphilic_e2_step.ScanId;v=1;d1=11123.11123.3	hcd	Reference	6.06	7e+07		FTMS + c NSI d Full ms2 1415.9456@hcd35.00 [106.0000-2000.0000]	2 in 2	C21(Carbamidomethyl/57.0215)	16000000
3105.1.27	103840	33.6400	11123	sp|P01876|IGHA1_HUMAN Immunoglobulin heavy constant alpha 1 OS=Homo sapiens OX=9606 GN=IGHA1 PE=1 SV=2	P01876	N	340	340	R.LAGKPTHVnVSVVMAEVDGTC.Y	HexNAc(4)Hex(5)Fuc(1)NeuAc(1)	True-positive			SA	d	4242.8145	NGlycan/2059.7349	0	37640.3	d_hIgA-SA-GLTrFASP-FZpipHILIC_E2_step	544.42	1.5e-07	16000000	2	35.76	3	9	332	352	1.6e-07	391.4	391.4	1415.2788	1415.28	1.91	0	4242.81	18	2	1.92e+06	35.76		34.84	36.03	d_hIgA-SA-GLTrFASP-FZpipHILIC_E2_step.raw_20240117_glyco_semiTail_cut	//ad/data/bpe/teams/analytics/Byonic/Data/Greta/IgA AR+SA Extra-gPSM/d_hIgA-SA-GLTrFASP-FZpipHILIC_E2_step.raw_20240117_glyco_semiTail_cut/d_hIgA-SA-GLTrFASP-FZpipHILIC_E2_step.raw_20240117_glyco_semiTail_cut.byrslt	//ad/lab/bpe/eclipse/Data/Frania/IgA/d_hIgA-SA-GLTrFASP-FZpipHILIC_E2_step.raw	trypsin @ R,K | C-term	23	23	0	1	0	d_higa-sa-gltrfasp-fzpiphilic_e2_step.ScanId;v=1;d1=11123.11123.3	hcd	Reference	6.06	7e+07		FTMS + c NSI d Full ms2 1415.9456@hcd35.00 [106.0000-2000.0000]	2 in 2	C21(Carbamidomethyl/57.0215)	16000000
3105.1.28	101235	33.8600	11209	sp|P01876|IGHA1_HUMAN Immunoglobulin heavy constant alpha 1 OS=Homo sapiens OX=9606 GN=IGHA1 PE=1 SV=2	P01876	N	340	340	R.LAGKPTHVnVSVVMAEVDGTC.Y	HexNAc(4)Hex(5)Fuc(1)NeuAc(1)	True-positive			SA	d	4242.8149	NGlycan/2059.7349	0	37640.3	d_hIgA-SA-GLTrFASP-FZpipHILIC_E2_step	318.47	5.2e-05	16000000	2	35.76	3	9	332	352	0.00045	220.2	220.2	1415.2789	1415.28	2.01	0	4242.81	18	2	1.92e+06	35.76		34.84	36.03	d_hIgA-SA-GLTrFASP-FZpipHILIC_E2_step.raw_20240117_glycoII_spec_cut	//ad/data/bpe/teams/analytics/Byonic/Data/Greta/IgA SA Batch/d_hIgA-SA-GLTrFASP-FZpipHILIC_E2_step.raw_20240117_glycoII_spec_cut/d_hIgA-SA-GLTrFASP-FZpipHILIC_E2_step.raw_20240117_glycoII_spec_cut.byrslt	//ad/lab/bpe/eclipse/Data/Frania/IgA/d_hIgA-SA-GLTrFASP-FZpipHILIC_E2_step.raw	trypsin @ R,K | C-term	23	23	0	1	0	d_higa-sa-gltrfasp-fzpiphilic_e2_step.ScanId;v=1;d1=11209.11209.3	hcd	Reference	6.06	7e+07		FTMS + c NSI d Full ms2 1415.9453@hcd35.00 [106.0000-2000.0000]	2 in 2	C21(Carbamidomethyl/57.0215)	16000000
3105.1.29	103854	33.8600	11209	sp|P01876|IGHA1_HUMAN Immunoglobulin heavy constant alpha 1 OS=Homo sapiens OX=9606 GN=IGHA1 PE=1 SV=2	P01876	N	340	340	R.LAGKPTHVnVSVVMAEVDGTC.Y	HexNAc(4)Hex(5)Fuc(1)NeuAc(1)	True-positive			SA	d	4242.8149	NGlycan/2059.7349	0	37640.3	d_hIgA-SA-GLTrFASP-FZpipHILIC_E2_step	278.47	2e-05	16000000	2	35.76	3	9	332	352	2.1e-05	253.1	253.1	1415.2789	1415.28	2.01	0	4242.81	18	2	1.92e+06	35.76		34.84	36.03	d_hIgA-SA-GLTrFASP-FZpipHILIC_E2_step.raw_20240117_glyco_semiTail_cut	//ad/data/bpe/teams/analytics/Byonic/Data/Greta/IgA AR+SA Extra-gPSM/d_hIgA-SA-GLTrFASP-FZpipHILIC_E2_step.raw_20240117_glyco_semiTail_cut/d_hIgA-SA-GLTrFASP-FZpipHILIC_E2_step.raw_20240117_glyco_semiTail_cut.byrslt	//ad/lab/bpe/eclipse/Data/Frania/IgA/d_hIgA-SA-GLTrFASP-FZpipHILIC_E2_step.raw	trypsin @ R,K | C-term	23	23	0	1	0	d_higa-sa-gltrfasp-fzpiphilic_e2_step.ScanId;v=1;d1=11209.11209.3	hcd	Reference	6.06	7e+07		FTMS + c NSI d Full ms2 1415.9453@hcd35.00 [106.0000-2000.0000]	2 in 2	C21(Carbamidomethyl/57.0215)	16000000
3105.1.30	101240	33.9200	11232	sp|P01876|IGHA1_HUMAN Immunoglobulin heavy constant alpha 1 OS=Homo sapiens OX=9606 GN=IGHA1 PE=1 SV=2	P01876	N	340	340	R.LAGKPTHVnVSVVMAEVDGTC.Y	HexNAc(4)Hex(5)Fuc(1)NeuAc(1)	True-positive			SA	d	4242.8116	NGlycan/2059.7349	0	37640.3	d_hIgA-SA-GLTrFASP-FZpipHILIC_E2_step	286.3	4e-05	16000000	2	35.76	3	9	332	352	0.00034	221.7	221.7	1415.2778	1415.28	1.23	0	4242.81	18	2	1.92e+06	35.76		34.84	36.03	d_hIgA-SA-GLTrFASP-FZpipHILIC_E2_step.raw_20240117_glycoII_spec_cut	//ad/data/bpe/teams/analytics/Byonic/Data/Greta/IgA SA Batch/d_hIgA-SA-GLTrFASP-FZpipHILIC_E2_step.raw_20240117_glycoII_spec_cut/d_hIgA-SA-GLTrFASP-FZpipHILIC_E2_step.raw_20240117_glycoII_spec_cut.byrslt	//ad/lab/bpe/eclipse/Data/Frania/IgA/d_hIgA-SA-GLTrFASP-FZpipHILIC_E2_step.raw	trypsin @ R,K | C-term	23	23	0	1	0	d_higa-sa-gltrfasp-fzpiphilic_e2_step.ScanId;v=1;d1=11232.11232.3	hcd	Reference	6.06	7e+07		FTMS + c NSI d Full ms2 1415.9449@hcd35.00 [106.0000-2000.0000]	2 in 2	C21(Carbamidomethyl/57.0215)	16000000
3105.1.31	103860	33.9200	11232	sp|P01876|IGHA1_HUMAN Immunoglobulin heavy constant alpha 1 OS=Homo sapiens OX=9606 GN=IGHA1 PE=1 SV=2	P01876	N	340	340	R.LAGKPTHVnVSVVMAEVDGTC.Y	HexNAc(4)Hex(5)Fuc(1)NeuAc(1)	True-positive			SA	d	4242.8116	NGlycan/2059.7349	0	37640.3	d_hIgA-SA-GLTrFASP-FZpipHILIC_E2_step	246.3	6.9e-07	16000000	2	35.76	3	9	332	352	7.2e-07	246.3	246.3	1415.2778	1415.28	1.23	0	4242.81	18	2	1.92e+06	35.76		34.84	36.03	d_hIgA-SA-GLTrFASP-FZpipHILIC_E2_step.raw_20240117_glyco_semiTail_cut	//ad/data/bpe/teams/analytics/Byonic/Data/Greta/IgA AR+SA Extra-gPSM/d_hIgA-SA-GLTrFASP-FZpipHILIC_E2_step.raw_20240117_glyco_semiTail_cut/d_hIgA-SA-GLTrFASP-FZpipHILIC_E2_step.raw_20240117_glyco_semiTail_cut.byrslt	//ad/lab/bpe/eclipse/Data/Frania/IgA/d_hIgA-SA-GLTrFASP-FZpipHILIC_E2_step.raw	trypsin @ R,K | C-term	23	23	0	1	0	d_higa-sa-gltrfasp-fzpiphilic_e2_step.ScanId;v=1;d1=11232.11232.3	hcd	Reference	6.06	7e+07		FTMS + c NSI d Full ms2 1415.9449@hcd35.00 [106.0000-2000.0000]	2 in 2	C21(Carbamidomethyl/57.0215)	16000000
3105.1.32	101418	35.7200	11929	sp|P01876|IGHA1_HUMAN Immunoglobulin heavy constant alpha 1 OS=Homo sapiens OX=9606 GN=IGHA1 PE=1 SV=2	P01876	N	340	340	R.LAGKPTHVnVSVVMAEVDGTC.Y	HexNAc(4)Hex(5)Fuc(1)NeuAc(1)	True-positive			SA	d	4242.8109	NGlycan/2059.7349	0	37640.3	d_hIgA-SA-GLTrFASP-FZpipHILIC_E2_step	666.41	8.8e-10	16000000	2	35.76	3	9	332	352	7.6e-09	537.6	537.6	1415.2776	1415.28	1.05	-1	4242.81	18	2	1.92e+06	35.76		34.84	36.03	d_hIgA-SA-GLTrFASP-FZpipHILIC_E2_step.raw_20240117_glycoII_spec_cut	//ad/data/bpe/teams/analytics/Byonic/Data/Greta/IgA SA Batch/d_hIgA-SA-GLTrFASP-FZpipHILIC_E2_step.raw_20240117_glycoII_spec_cut/d_hIgA-SA-GLTrFASP-FZpipHILIC_E2_step.raw_20240117_glycoII_spec_cut.byrslt	//ad/lab/bpe/eclipse/Data/Frania/IgA/d_hIgA-SA-GLTrFASP-FZpipHILIC_E2_step.raw	trypsin @ R,K | C-term	23	23	0	1	0	d_higa-sa-gltrfasp-fzpiphilic_e2_step.ScanId;v=1;d1=11929.11929.3	hcd	Reference	6.06	7e+07		FTMS + c NSI d Full ms2 1415.9406@hcd35.00 [106.0000-2000.0000]	2 in 2	C21(Carbamidomethyl/57.0215)	16000000
3105.1.33	104038	35.7200	11929	sp|P01876|IGHA1_HUMAN Immunoglobulin heavy constant alpha 1 OS=Homo sapiens OX=9606 GN=IGHA1 PE=1 SV=2	P01876	N	340	340	R.LAGKPTHVnVSVVMAEVDGTC.Y	HexNAc(4)Hex(5)Fuc(1)NeuAc(1)	True-positive			SA	d	4242.8109	NGlycan/2059.7349	0	37640.3	d_hIgA-SA-GLTrFASP-FZpipHILIC_E2_step	626.41	7.1e-09	16000000	2	35.76	3	9	332	352	7.4e-09	397.8	397.8	1415.2776	1415.28	1.05	-1	4242.81	18	2	1.92e+06	35.76		34.84	36.03	d_hIgA-SA-GLTrFASP-FZpipHILIC_E2_step.raw_20240117_glyco_semiTail_cut	//ad/data/bpe/teams/analytics/Byonic/Data/Greta/IgA AR+SA Extra-gPSM/d_hIgA-SA-GLTrFASP-FZpipHILIC_E2_step.raw_20240117_glyco_semiTail_cut/d_hIgA-SA-GLTrFASP-FZpipHILIC_E2_step.raw_20240117_glyco_semiTail_cut.byrslt	//ad/lab/bpe/eclipse/Data/Frania/IgA/d_hIgA-SA-GLTrFASP-FZpipHILIC_E2_step.raw	trypsin @ R,K | C-term	23	23	0	1	0	d_higa-sa-gltrfasp-fzpiphilic_e2_step.ScanId;v=1;d1=11929.11929.3	hcd	Reference	6.06	7e+07		FTMS + c NSI d Full ms2 1415.9406@hcd35.00 [106.0000-2000.0000]	2 in 2	C21(Carbamidomethyl/57.0215)	16000000
3105.1.34	101449	35.9400	12013	sp|P01876|IGHA1_HUMAN Immunoglobulin heavy constant alpha 1 OS=Homo sapiens OX=9606 GN=IGHA1 PE=1 SV=2	P01876	N	340	340	R.LAGKPTHVnVSVVMAEVDGTC.Y	HexNAc(4)Hex(5)Fuc(1)NeuAc(1)	True-positive			SA	d	4242.8397	NGlycan/2059.7349	0	37640.3	d_hIgA-SA-GLTrFASP-FZpipHILIC_E2_step		1	16000000	2	35.76	3	9	332	352	1	14.8	14.8	1415.2872	1415.28	7.84	-1	4242.81	18	2	1.92e+06	35.76		34.84	36.03	d_hIgA-SA-GLTrFASP-FZpipHILIC_E2_step.raw_20240117_glycoII_spec_cut	//ad/data/bpe/teams/analytics/Byonic/Data/Greta/IgA SA Batch/d_hIgA-SA-GLTrFASP-FZpipHILIC_E2_step.raw_20240117_glycoII_spec_cut/d_hIgA-SA-GLTrFASP-FZpipHILIC_E2_step.raw_20240117_glycoII_spec_cut.byrslt	//ad/lab/bpe/eclipse/Data/Frania/IgA/d_hIgA-SA-GLTrFASP-FZpipHILIC_E2_step.raw	trypsin @ R,K | C-term	23	23	0	1	0	d_higa-sa-gltrfasp-fzpiphilic_e2_step.ScanId;v=1;d1=12013.12013.3	hcd	Reference	6.06	7e+07	0.08	FTMS + c NSI d Full ms2 1416.2750@hcd35.00 [106.0000-2000.0000]	2 in 2	C21(Carbamidomethyl/57.0215)	16000000
3106	15087; 63361	35.9400; 36.2200	11072; 11563	sp|P01876|IGHA1_HUMAN Immunoglobulin heavy constant alpha 1 OS=Homo sapiens OX=9606 GN=IGHA1 PE=1 SV=2	P01876	K,N	335,340	340	R.LAGkPTHVnVSVVMAEVDGTCY.-	HexNAc(4)Hex(5)NeuAc(2)Sulfo(1)	True-positive	SulfoHexNAc evidence		AR	a	4646.8815; 4646.8897	Oxidation/15.9949; NGlycan/2284.7293	2	37640.3	a_hIgA-AR-GLTrFASP-FZpipHILIC_E2_step; d_hIgA-AR-GLTrFASP-FZpipHILIC_E2_step		6.22e-03 - 1.61e-01		2	36.08 - 36.41	4	49	332	353	1.67e-01 - 2.08e-01	30.7 - 44.9	0.0	1162.7277; 1162.7297	1162.72	4.85; 6.61	0	4646.86	3; 12	2	1.015e+06 - 1.528e+06	36.08 - 36.41		34.69 - 34.77	36.48 - 36.81	a_hIgA-AR-GLTrFASP-FZpipHILIC_8mAbs_E2_step.raw_Sulfo; d_hIgA-AR-GLTrFASP-FZpipHILIC_16mAbs_E2_step.raw_Sulfo_SemiTail	//ad/data/bpe/teams/analytics/Byonic/Data/Greta/IgA AR+SA Extra-gPSM/a_hIgA-AR-GLTrFASP-FZpipHILIC_8mAbs_E2_step.raw_Sulfo/a_hIgA-AR-GLTrFASP-FZpipHILIC_8mAbs_E2_step.raw_Sulfo.byrslt; //ad/data/bpe/teams/analytics/Byonic/Data/Greta/IgA AR+SA Extra-gPSM/d_hIgA-AR-GLTrFASP-FZpipHILIC_16mAbs_E2_step.raw_Sulfo_SemiTail/d_hIgA-AR-GLTrFASP-FZpipHILIC_16mAbs_E2_step.raw_Sulfo_SemiTail.byrslt	//ad/lab/bpe/eclipse/Data/Frania/IgA/a_hIgA-AR-GLTrFASP-FZpipHILIC_8mAbs_E2_step.raw; //ad/lab/bpe/eclipse/Data/Frania/IgA/d_hIgA-AR-GLTrFASP-FZpipHILIC_16mAbs_E2_step.raw	trypsin @ R,K | C-term	23	23	0	0	0	--	hcd	Reference	6.06	2e+08 - 2e+08	0.43	--	2 in 2	C21(Carbamidomethyl/57.0215)	71100000
3106.1	15087	35.9400	11072	sp|P01876|IGHA1_HUMAN Immunoglobulin heavy constant alpha 1 OS=Homo sapiens OX=9606 GN=IGHA1 PE=1 SV=2	P01876	K,N	335,340	340	R.LAGkPTHVnVSVVMAEVDGTCY.-	HexNAc(4)Hex(5)NeuAc(2)Sulfo(1)	True-positive	SulfoHexNAc evidence		AR	a	4646.8815	Oxidation/15.9949; NGlycan/2284.7293	1	37640.3	a_hIgA-AR-GLTrFASP-FZpipHILIC_E2_step		0.0062	36600000	2	36.08	4	49	332	353	0.21	44.9	0.0	1162.7277	1162.72	4.85	0	4646.86	3	2	1.02e+06	36.08		34.69	36.81	a_hIgA-AR-GLTrFASP-FZpipHILIC_8mAbs_E2_step.raw_Sulfo	//ad/data/bpe/teams/analytics/Byonic/Data/Greta/IgA AR+SA Extra-gPSM/a_hIgA-AR-GLTrFASP-FZpipHILIC_8mAbs_E2_step.raw_Sulfo/a_hIgA-AR-GLTrFASP-FZpipHILIC_8mAbs_E2_step.raw_Sulfo.byrslt	//ad/lab/bpe/eclipse/Data/Frania/IgA/a_hIgA-AR-GLTrFASP-FZpipHILIC_8mAbs_E2_step.raw	trypsin @ R,K | C-term	23	23	0	0	0	a_higa-ar-gltrfasp-fzpiphilic_8mabs_e2_step.ScanId;v=1;d1=11072.11072.4	hcd	Reference	6.06	2e+08	0.43	FTMS + c NSI d Full ms2 1162.9799@hcd20.00 [106.0000-2000.0000]	2 in 2	C21(Carbamidomethyl/57.0215)	36600000
3106.2	63361	36.2200	11563	sp|P01876|IGHA1_HUMAN Immunoglobulin heavy constant alpha 1 OS=Homo sapiens OX=9606 GN=IGHA1 PE=1 SV=2	P01876	K,N	335,340	340	R.LAGkPTHVnVSVVMAEVDGTCY.-	HexNAc(4)Hex(5)NeuAc(2)Sulfo(1)	True-positive	SulfoHexNAc evidence		AR	d	4646.8897	Oxidation/15.9949; NGlycan/2284.7293	1	37640.3	d_hIgA-AR-GLTrFASP-FZpipHILIC_E2_step		0.16	34500000	2	36.41	4	49	332	353	0.17	30.7	0.0	1162.7297	1162.72	6.61	0	4646.86	12	2	1.53e+06	36.41		34.77	36.48	d_hIgA-AR-GLTrFASP-FZpipHILIC_16mAbs_E2_step.raw_Sulfo_SemiTail	//ad/data/bpe/teams/analytics/Byonic/Data/Greta/IgA AR+SA Extra-gPSM/d_hIgA-AR-GLTrFASP-FZpipHILIC_16mAbs_E2_step.raw_Sulfo_SemiTail/d_hIgA-AR-GLTrFASP-FZpipHILIC_16mAbs_E2_step.raw_Sulfo_SemiTail.byrslt	//ad/lab/bpe/eclipse/Data/Frania/IgA/d_hIgA-AR-GLTrFASP-FZpipHILIC_16mAbs_E2_step.raw	trypsin @ R,K | C-term	23	23	0	0	0	d_higa-ar-gltrfasp-fzpiphilic_16mabs_e2_step.ScanId;v=1;d1=11563.11563.4	hcd	Reference	6.06	2e+08	0.09	FTMS + c NSI d Full ms2 1163.2292@hcd20.00 [106.0000-2000.0000]	2 in 2	C21(Carbamidomethyl/57.0215)	34500000
3107	122612	35.9500	11240	sp|P06331|HV434_HUMAN Immunoglobulin heavy variable 4-34 OS=Homo sapiens OX=9606 GN=IGHV4-34 PE=1 SV=2	P06331	N	78	78	K.GLEWIGEInHSGSTNYNPSLK.S	HexNAc(4)Hex(5)NeuAc(2)	Uncertain	Change glycan	dominant peak: 1131.015	SA	a	4519.9011	NGlycan/2204.7724	1	13812.8	a_hIgA-SA-GLTrFASP-FZpipHILIC_E2_step		0.89	4100000	2	35.87	4	9	70	90	0.9	30.0	11.3	1130.9825	1130.98	2.30	-1	4519.89	21	175	1.08e+06	35.87		35.67	36.02	a_hIgA-SA-GLTrFASP-FZpipHILIC_E2_step.raw_20240117_glyco_semiTail_cut	//ad/data/bpe/teams/analytics/Byonic/Data/Greta/IgA AR+SA Extra-gPSM/a_hIgA-SA-GLTrFASP-FZpipHILIC_E2_step.raw_20240117_glyco_semiTail_cut/a_hIgA-SA-GLTrFASP-FZpipHILIC_E2_step.raw_20240117_glyco_semiTail_cut.byrslt	//ad/lab/bpe/eclipse/Data/Frania/IgA/a_hIgA-SA-GLTrFASP-FZpipHILIC_E2_step.raw	trypsin @ R,K | C-term	6	6	0	0	0	a_higa-sa-gltrfasp-fzpiphilic_e2_step.ScanId;v=1;d1=11240.11240.4	hcd	Reference	9.68	2e+07	0.02	FTMS + c NSI d Full ms2 1130.9797@hcd35.00 [106.0000-2000.0000]	1 in 1		4100000
3108	122613; 120508	35.9500	11241	sp|P01876|IGHA1_HUMAN Immunoglobulin heavy constant alpha 1 OS=Homo sapiens OX=9606 GN=IGHA1 PE=1 SV=2	P01876	N	340	340	R.LAGKPTHVnVSVVMAEVDGTC.Y	HexNAc(5)Hex(6)Fuc(1)NeuAc(2)	True-positive			SA	a	4899.0392; 4899.0392	NGlycan/2715.9625	2	37640.3	a_hIgA-SA-GLTrFASP-FZpipHILIC_E2_step	249.51	6.38e-05 - 1.74e-04	10100000	2	35.92	5	9	332	352	6.67e-05 - 2.94e-03	195.4 - 209.5	4.0	980.8151; 980.8151	980.814	1.06; 1.06	0	4899.03	21	2	3.12e+06	35.92		35.25	36.31	a_hIgA-SA-GLTrFASP-FZpipHILIC_E2_step.raw_20240117_glyco_semiTail_cut; a_hIgA-SA-GLTrFASP-FZpipHILIC_E2_step.raw_20240117_glycoII_spec_cut	//ad/data/bpe/teams/analytics/Byonic/Data/Greta/IgA AR+SA Extra-gPSM/a_hIgA-SA-GLTrFASP-FZpipHILIC_E2_step.raw_20240117_glyco_semiTail_cut/a_hIgA-SA-GLTrFASP-FZpipHILIC_E2_step.raw_20240117_glyco_semiTail_cut.byrslt; //ad/data/bpe/teams/analytics/Byonic/Data/Greta/IgA SA Batch/a_hIgA-SA-GLTrFASP-FZpipHILIC_E2_step.raw_20240117_glycoII_spec_cut/a_hIgA-SA-GLTrFASP-FZpipHILIC_E2_step.raw_20240117_glycoII_spec_cut.byrslt	//ad/lab/bpe/eclipse/Data/Frania/IgA/a_hIgA-SA-GLTrFASP-FZpipHILIC_E2_step.raw	trypsin @ R,K | C-term	23	23	0	1	0	a_higa-sa-gltrfasp-fzpiphilic_e2_step.ScanId;v=1;d1=11241.11241.5	hcd	Reference	6.06	5e+07	0.03	FTMS + c NSI d Full ms2 981.2151@hcd35.00 [106.0000-2000.0000]	2 in 2	C21(Carbamidomethyl/57.0215)	10100000
3108.1	122613; 120508	35.9500	11241	sp|P01876|IGHA1_HUMAN Immunoglobulin heavy constant alpha 1 OS=Homo sapiens OX=9606 GN=IGHA1 PE=1 SV=2	P01876	N	340	340	R.LAGKPTHVnVSVVMAEVDGTC.Y	HexNAc(5)Hex(6)Fuc(1)NeuAc(2)	True-positive			SA	a	4899.0392; 4899.0392	NGlycan/2715.9625	1	37640.3	a_hIgA-SA-GLTrFASP-FZpipHILIC_E2_step	249.51	6.38e-05 - 1.74e-04	10100000	2	35.92	5	9	332	352	6.67e-05 - 2.94e-03	195.4 - 209.5	4.0	980.8151; 980.8151	980.814	1.06; 1.06	0	4899.03	21	2	3.12e+06	35.92		35.25	36.31	a_hIgA-SA-GLTrFASP-FZpipHILIC_E2_step.raw_20240117_glyco_semiTail_cut; a_hIgA-SA-GLTrFASP-FZpipHILIC_E2_step.raw_20240117_glycoII_spec_cut	//ad/data/bpe/teams/analytics/Byonic/Data/Greta/IgA AR+SA Extra-gPSM/a_hIgA-SA-GLTrFASP-FZpipHILIC_E2_step.raw_20240117_glyco_semiTail_cut/a_hIgA-SA-GLTrFASP-FZpipHILIC_E2_step.raw_20240117_glyco_semiTail_cut.byrslt; //ad/data/bpe/teams/analytics/Byonic/Data/Greta/IgA SA Batch/a_hIgA-SA-GLTrFASP-FZpipHILIC_E2_step.raw_20240117_glycoII_spec_cut/a_hIgA-SA-GLTrFASP-FZpipHILIC_E2_step.raw_20240117_glycoII_spec_cut.byrslt	//ad/lab/bpe/eclipse/Data/Frania/IgA/a_hIgA-SA-GLTrFASP-FZpipHILIC_E2_step.raw	trypsin @ R,K | C-term	23	23	0	1	0	a_higa-sa-gltrfasp-fzpiphilic_e2_step.ScanId;v=1;d1=11241.11241.5	hcd	Reference	6.06	5e+07	0.03	FTMS + c NSI d Full ms2 981.2151@hcd35.00 [106.0000-2000.0000]	2 in 2	C21(Carbamidomethyl/57.0215)	10100000
3108.1.1	120508	35.9500	11241	sp|P01876|IGHA1_HUMAN Immunoglobulin heavy constant alpha 1 OS=Homo sapiens OX=9606 GN=IGHA1 PE=1 SV=2	P01876	N	340	340	R.LAGKPTHVnVSVVMAEVDGTC.Y	HexNAc(5)Hex(6)Fuc(1)NeuAc(2)	True-positive			SA	a	4899.0392	NGlycan/2715.9625	0	37640.3	a_hIgA-SA-GLTrFASP-FZpipHILIC_E2_step	249.51	0.00017	10100000	2	35.92	5	9	332	352	0.0029	195.4	4.0	980.8151	980.814	1.06	0	4899.03	21	2	3.12e+06	35.92		35.25	36.31	a_hIgA-SA-GLTrFASP-FZpipHILIC_E2_step.raw_20240117_glycoII_spec_cut	//ad/data/bpe/teams/analytics/Byonic/Data/Greta/IgA SA Batch/a_hIgA-SA-GLTrFASP-FZpipHILIC_E2_step.raw_20240117_glycoII_spec_cut/a_hIgA-SA-GLTrFASP-FZpipHILIC_E2_step.raw_20240117_glycoII_spec_cut.byrslt	//ad/lab/bpe/eclipse/Data/Frania/IgA/a_hIgA-SA-GLTrFASP-FZpipHILIC_E2_step.raw	trypsin @ R,K | C-term	23	23	0	1	0	a_higa-sa-gltrfasp-fzpiphilic_e2_step.ScanId;v=1;d1=11241.11241.5	hcd	Reference	6.06	5e+07		FTMS + c NSI d Full ms2 981.2151@hcd35.00 [106.0000-2000.0000]	2 in 2	C21(Carbamidomethyl/57.0215)	10100000
3108.1.2	122613	35.9500	11241	sp|P01876|IGHA1_HUMAN Immunoglobulin heavy constant alpha 1 OS=Homo sapiens OX=9606 GN=IGHA1 PE=1 SV=2	P01876	N	340	340	R.LAGKPTHVnVSVVMAEVDGTC.Y	HexNAc(5)Hex(6)Fuc(1)NeuAc(2)	True-positive			SA	a	4899.0392	NGlycan/2715.9625	0	37640.3	a_hIgA-SA-GLTrFASP-FZpipHILIC_E2_step	209.51	6.4e-05	10100000	2	35.92	5	9	332	352	6.7e-05	209.5	4.0	980.8151	980.814	1.06	0	4899.03	21	2	3.12e+06	35.92		35.25	36.31	a_hIgA-SA-GLTrFASP-FZpipHILIC_E2_step.raw_20240117_glyco_semiTail_cut	//ad/data/bpe/teams/analytics/Byonic/Data/Greta/IgA AR+SA Extra-gPSM/a_hIgA-SA-GLTrFASP-FZpipHILIC_E2_step.raw_20240117_glyco_semiTail_cut/a_hIgA-SA-GLTrFASP-FZpipHILIC_E2_step.raw_20240117_glyco_semiTail_cut.byrslt	//ad/lab/bpe/eclipse/Data/Frania/IgA/a_hIgA-SA-GLTrFASP-FZpipHILIC_E2_step.raw	trypsin @ R,K | C-term	23	23	0	1	0	a_higa-sa-gltrfasp-fzpiphilic_e2_step.ScanId;v=1;d1=11241.11241.5	hcd	Reference	6.06	5e+07	0.03	FTMS + c NSI d Full ms2 981.2151@hcd35.00 [106.0000-2000.0000]	2 in 2	C21(Carbamidomethyl/57.0215)	10100000
3109	3432; 3853; 3862; 13815; 11468; 11518; 29526; 27360; 27467; 53617; 58168; 62179; 59511; 59744; 59835; 59840; 61807	35.9500; 33.5100; 34.3600; 36.2100; 34.7000; 35.0400; 36.1700; 34.5600; 35.3300; 36.0700; 33.4900; 36.2500; 32.1000; 34.1200; 34.9600; 34.9900; 33.5500	11517; 10573; 10901; 11166; 10610; 10737; 12028; 11437; 11724; 11229; 10229; 11572; 9998; 10773; 11094; 11106; 10560	sp|P02765|FETUA_HUMAN Alpha-2-HS-glycoprotein OS=Homo sapiens OX=9606 GN=AHSG PE=1 SV=2	P02765	N	156	156	K.VCQDCPLLAPLnDTRVVHAAK.A	HexNAc(5)Hex(5)Fuc(1)NeuAc(2)	True-positive	Evidence valid		AR	d	4930.0569; 4930.1156; 4930.1070; 4930.0615; 4930.1159; 4930.1154; 4930.0669; 4930.1186; 4930.1142; 4930.0618; 4930.1155; 4930.0613; 4930.1147; 4930.1138; 4930.1160; 4930.1170; 4930.0554	NGlycan/2553.9097	2	39326.4	d_hIgA-AR-GLTrFASP-FZpipHILIC_E1_step; a_hIgA-AR-GLTrFASP-FZpipHILIC_E2_step; b_hIgA-AR-GLTrFASP-FZpipHILIC_E2_step; c_hIgA-AR-GLTrFASP-FZpipHILIC_D_step; d_hIgA-AR-GLTrFASP-FZpipHILIC_E2_step	215.32	2.26e-01 - 1.00e+00		2	35.70 - 36.33	4	12	145	165	3.26e-01 - 1.00e+00	0.0 - 50.2	0.0 - 50.2	1233.5215; 1233.5362; 1233.5340; 1233.5226; 1233.5363; 1233.5361; 1233.5240; 1233.5369; 1233.5358; 1233.5227; 1233.5361; 1233.5226; 1233.5360; 1233.5357; 1233.5363; 1233.5365; 1233.5211	1233.54	-11.56; 0.34; -1.40; -10.64; 0.41; 0.30; -9.54; 0.95; 0.04; -10.58; 0.31; -10.69; 0.16; -0.04; 0.42; 0.61; -11.88	-1 - 1	4930.11	1; 3; 6; 11; 12	25	1.405e+06 - 5.344e+06	35.70 - 36.33		33.44 - 36.08	35.95 - 36.56	d_hIgA-AR-GLTrFASP-FZpipHILIC_35mAbs_E1_step.raw_20240117_glyco_semiTail_cut; d_hIgA-AR-GLTrFASP-FZpipHILIC_35mAbs_E1_step.raw_20240117_glycoII_spec_cut; a_hIgA-AR-GLTrFASP-FZpipHILIC_8mAbs_E2_step.raw_20240117_glyco_semiTail_cut; a_hIgA-AR-GLTrFASP-FZpipHILIC_8mAbs_E2_step.raw_20240117_glycoII_spec_cut; b_hIgA-AR-GLTrFASP-FZpipHILIC_11mAbs_E2_step.raw_20240117_glyco_semiTail_cut; b_hIgA-AR-GLTrFASP-FZpipHILIC_11mAbs_E2_step.raw_20240117_glycoII_spec_cut; c_hIgA-AR-GLTrFASP-FZpipHILIC_209mAbs-Di...5_D_step.raw_20240117_glyco_semiTail_cut; c_hIgA-AR-GLTrFASP-FZpipHILIC_209mAbs..._D_step.raw_20240117_glycoII_spec_cut; d_hIgA-AR-GLTrFASP-FZpipHILIC_16mAbs_E2_step.raw_20240117_glyco_semiTail_cut; d_hIgA-AR-GLTrFASP-FZpipHILIC_16mAbs_E2_step.raw_20240117_glycoII_spec_cut	//ad/data/bpe/teams/analytics/Byonic/Data/Greta/IgA AR+SA Extra-gPSM/d_hIgA-AR-GLTrFASP-FZpipHILIC_35mAbs_E1_step.raw_20240117_glyco_semiTail_cut/d_hIgA-AR-GLTrFASP-FZpipHILIC_35mAbs_E1_step.raw_20240117_glyco_semiTail_cut.byrslt; //ad/data/bpe/teams/analytics/Byonic/Data/Greta/IgA AthensResearch Batch/d_hIgA-AR-GLTrFASP-FZpipHILIC_35mAbs_E1_step.raw_20240117_glycoII_spec_cut/d_hIgA-AR-GLTrFASP-FZpipHILIC_35mAbs_E1_step.raw_20240117_glycoII_spec_cut.byrslt; //ad/data/bpe/teams/analytics/Byonic/Data/Greta/IgA AR+SA Extra-gPSM/a_hIgA-AR-GLTrFASP-FZpipHILIC_8mAbs_E2_step.raw_20240117_glyco_semiTail_cut/a_hIgA-AR-GLTrFASP-FZpipHILIC_8mAbs_E2_step.raw_20240117_glyco_semiTail_cut.byrslt; //ad/data/bpe/teams/analytics/Byonic/Data/Greta/IgA AthensResearch Batch/a_hIgA-AR-GLTrFASP-FZpipHILIC_8mAbs_E2_step.raw_20240117_glycoII_spec_cut/a_hIgA-AR-GLTrFASP-FZpipHILIC_8mAbs_E2_step.raw_20240117_glycoII_spec_cut.byrslt; //ad/data/bpe/teams/analytics/Byonic/Data/Greta/IgA AR+SA Extra-gPSM/b_hIgA-AR-GLTrFASP-FZpipHILIC_11mAbs_E2_step.raw_20240117_glyco_semiTail_cut/b_hIgA-AR-GLTrFASP-FZpipHILIC_11mAbs_E2_step.raw_20240117_glyco_semiTail_cut.byrslt; //ad/data/bpe/teams/analytics/Byonic/Data/Greta/IgA AthensResearch Batch/b_hIgA-AR-GLTrFASP-FZpipHILIC_11mAbs_E2_step.raw_20240117_glycoII_spec_cut/b_hIgA-AR-GLTrFASP-FZpipHILIC_11mAbs_E2_step.raw_20240117_glycoII_spec_cut.byrslt; //ad/data/bpe/teams/analytics/Byonic/Data/Greta/IgA AR+SA Extra-gPSM/c_hIgA-AR-GLTrFASP-FZpipHILIC_209mAbs-Di...5_D_step.raw_20240117_glyco_semiTail_cut/c_hIgA-AR-GLTrFASP-FZpipHILIC_209mAbs-Di...5_D_step.raw_20240117_glyco_semiTail_cut.byrslt; //ad/data/bpe/teams/analytics/Byonic/Data/Greta/IgA AthensResearch Batch/c_hIgA-AR-GLTrFASP-FZpipHILIC_209mAbs..._D_step.raw_20240117_glycoII_spec_cut/c_hIgA-AR-GLTrFASP-FZpipHILIC_209mAbs..._D_step.raw_20240117_glycoII_spec_cut.byrslt; //ad/data/bpe/teams/analytics/Byonic/Data/Greta/IgA AR+SA Extra-gPSM/d_hIgA-AR-GLTrFASP-FZpipHILIC_16mAbs_E2_step.raw_20240117_glyco_semiTail_cut/d_hIgA-AR-GLTrFASP-FZpipHILIC_16mAbs_E2_step.raw_20240117_glyco_semiTail_cut.byrslt; //ad/data/bpe/teams/analytics/Byonic/Data/Greta/IgA AthensResearch Batch/d_hIgA-AR-GLTrFASP-FZpipHILIC_16mAbs_E2_step.raw_20240117_glycoII_spec_cut/d_hIgA-AR-GLTrFASP-FZpipHILIC_16mAbs_E2_step.raw_20240117_glycoII_spec_cut.byrslt	//ad/lab/bpe/eclipse/Data/Frania/IgA/d_hIgA-AR-GLTrFASP-FZpipHILIC_35mAbs_E1_step.raw; //ad/lab/bpe/eclipse/Data/Frania/IgA/a_hIgA-AR-GLTrFASP-FZpipHILIC_8mAbs_E2_step.raw; //ad/lab/bpe/eclipse/Data/Frania/IgA/b_hIgA-AR-GLTrFASP-FZpipHILIC_11mAbs_E2_step.raw; //ad/lab/bpe/eclipse/Data/Frania/IgA/c_hIgA-AR-GLTrFASP-FZpipHILIC_209mAbs-Dil1-5_D_step.raw; //ad/lab/bpe/eclipse/Data/Frania/IgA/d_hIgA-AR-GLTrFASP-FZpipHILIC_16mAbs_E2_step.raw	trypsin @ R,K | C-term	13	14	0	0	1	--	hcd	Reference	5.33	5e+07 - 6e+08	0.05	--	1 in 1	C2(Carbamidomethyl/57.0215); C5(Carbamidomethyl/57.0215)	211000000
3109.1	3432; 3853; 3862	35.9500; 33.5100; 34.3600	11517; 10573; 10901	sp|P02765|FETUA_HUMAN Alpha-2-HS-glycoprotein OS=Homo sapiens OX=9606 GN=AHSG PE=1 SV=2	P02765	N	156	156	K.VCQDCPLLAPLnDTRVVHAAK.A	HexNAc(5)Hex(5)Fuc(1)NeuAc(2)	True-positive	Evidence valid		AR	d	4930.0569; 4930.1156; 4930.1070	NGlycan/2553.9097	1	39326.4	d_hIgA-AR-GLTrFASP-FZpipHILIC_E1_step	215.32	2.26e-01 - 8.66e-01	29700000	2	35.90	4	12	145	165	8.23e-01 - 8.73e-01	5.7 - 35.8	2.3 - 33.3	1233.5215; 1233.5362; 1233.5340	1233.54	-11.56; 0.34; -1.40	0 - 1	4930.11	1	25	2.89e+06	35.90		35.40	35.95	d_hIgA-AR-GLTrFASP-FZpipHILIC_35mAbs_E1_step.raw_20240117_glyco_semiTail_cut; d_hIgA-AR-GLTrFASP-FZpipHILIC_35mAbs_E1_step.raw_20240117_glycoII_spec_cut	//ad/data/bpe/teams/analytics/Byonic/Data/Greta/IgA AR+SA Extra-gPSM/d_hIgA-AR-GLTrFASP-FZpipHILIC_35mAbs_E1_step.raw_20240117_glyco_semiTail_cut/d_hIgA-AR-GLTrFASP-FZpipHILIC_35mAbs_E1_step.raw_20240117_glyco_semiTail_cut.byrslt; //ad/data/bpe/teams/analytics/Byonic/Data/Greta/IgA AthensResearch Batch/d_hIgA-AR-GLTrFASP-FZpipHILIC_35mAbs_E1_step.raw_20240117_glycoII_spec_cut/d_hIgA-AR-GLTrFASP-FZpipHILIC_35mAbs_E1_step.raw_20240117_glycoII_spec_cut.byrslt	//ad/lab/bpe/eclipse/Data/Frania/IgA/d_hIgA-AR-GLTrFASP-FZpipHILIC_35mAbs_E1_step.raw	trypsin @ R,K | C-term	13	14	0	0	1	--	hcd	Reference	5.33	1e+08	0.05	--	1 in 1	C2(Carbamidomethyl/57.0215); C5(Carbamidomethyl/57.0215)	29700000
3109.1.1	3853	33.5100	10573	sp|P02765|FETUA_HUMAN Alpha-2-HS-glycoprotein OS=Homo sapiens OX=9606 GN=AHSG PE=1 SV=2	P02765	N	156	156	K.VCQDCPLLAPLnDTRVVHAAK.A	HexNAc(5)Hex(5)Fuc(1)NeuAc(2)	True-positive	Evidence valid		AR	d	4930.1156	NGlycan/2553.9097	0	39326.4	d_hIgA-AR-GLTrFASP-FZpipHILIC_E1_step	215.32	0.23	29700000	2	35.90	4	12	145	165	0.82	5.7	5.7	1233.5362	1233.54	0.34	0	4930.11	1	25	2.89e+06	35.90		35.40	35.95	d_hIgA-AR-GLTrFASP-FZpipHILIC_35mAbs_E1_step.raw_20240117_glycoII_spec_cut	//ad/data/bpe/teams/analytics/Byonic/Data/Greta/IgA AthensResearch Batch/d_hIgA-AR-GLTrFASP-FZpipHILIC_35mAbs_E1_step.raw_20240117_glycoII_spec_cut/d_hIgA-AR-GLTrFASP-FZpipHILIC_35mAbs_E1_step.raw_20240117_glycoII_spec_cut.byrslt	//ad/lab/bpe/eclipse/Data/Frania/IgA/d_hIgA-AR-GLTrFASP-FZpipHILIC_35mAbs_E1_step.raw	trypsin @ R,K | C-term	13	14	0	0	1	d_higa-ar-gltrfasp-fzpiphilic_35mabs_e1_step.ScanId;v=1;d1=10573.10573.4	hcd	Reference	5.33	1e+08		FTMS + c NSI d Full ms2 1234.2882@hcd35.00 [106.0000-2000.0000]	1 in 1	C2(Carbamidomethyl/57.0215); C5(Carbamidomethyl/57.0215)	29700000
3109.1.2	3862	34.3600	10901	sp|P02765|FETUA_HUMAN Alpha-2-HS-glycoprotein OS=Homo sapiens OX=9606 GN=AHSG PE=1 SV=2	P02765	N	156	156	K.VCQDCPLLAPLnDTRVVHAAK.A	HexNAc(5)Hex(5)Fuc(1)NeuAc(2)	True-positive	Evidence valid		AR	d	4930.1070	NGlycan/2553.9097	0	39326.4	d_hIgA-AR-GLTrFASP-FZpipHILIC_E1_step	104.37	0.3	29700000	2	35.90	4	12	145	165	0.87	33.3	33.3	1233.5340	1233.54	-1.40	1	4930.11	1	25	2.89e+06	35.90		35.40	35.95	d_hIgA-AR-GLTrFASP-FZpipHILIC_35mAbs_E1_step.raw_20240117_glycoII_spec_cut	//ad/data/bpe/teams/analytics/Byonic/Data/Greta/IgA AthensResearch Batch/d_hIgA-AR-GLTrFASP-FZpipHILIC_35mAbs_E1_step.raw_20240117_glycoII_spec_cut/d_hIgA-AR-GLTrFASP-FZpipHILIC_35mAbs_E1_step.raw_20240117_glycoII_spec_cut.byrslt	//ad/lab/bpe/eclipse/Data/Frania/IgA/d_hIgA-AR-GLTrFASP-FZpipHILIC_35mAbs_E1_step.raw	trypsin @ R,K | C-term	13	14	0	0	1	d_higa-ar-gltrfasp-fzpiphilic_35mabs_e1_step.ScanId;v=1;d1=10901.10901.4	hcd	Reference	5.33	1e+08		FTMS + c NSI d Full ms2 1234.5375@hcd35.00 [106.0000-2000.0000]	1 in 1	C2(Carbamidomethyl/57.0215); C5(Carbamidomethyl/57.0215)	29700000
3109.1.3	3432	35.9500	11517	sp|P02765|FETUA_HUMAN Alpha-2-HS-glycoprotein OS=Homo sapiens OX=9606 GN=AHSG PE=1 SV=2	P02765	N	156	156	K.VCQDCPLLAPLnDTRVVHAAK.A	HexNAc(5)Hex(5)Fuc(1)NeuAc(2)	True-positive	Evidence valid		AR	d	4930.0569	NGlycan/2553.9097	0	39326.4	d_hIgA-AR-GLTrFASP-FZpipHILIC_E1_step		0.87	29700000	2	35.90	4	12	145	165	0.87	35.8	2.3	1233.5215	1233.54	-11.56	0	4930.11	1	25	2.89e+06	35.90		35.40	35.95	d_hIgA-AR-GLTrFASP-FZpipHILIC_35mAbs_E1_step.raw_20240117_glyco_semiTail_cut	//ad/data/bpe/teams/analytics/Byonic/Data/Greta/IgA AR+SA Extra-gPSM/d_hIgA-AR-GLTrFASP-FZpipHILIC_35mAbs_E1_step.raw_20240117_glyco_semiTail_cut/d_hIgA-AR-GLTrFASP-FZpipHILIC_35mAbs_E1_step.raw_20240117_glyco_semiTail_cut.byrslt	//ad/lab/bpe/eclipse/Data/Frania/IgA/d_hIgA-AR-GLTrFASP-FZpipHILIC_35mAbs_E1_step.raw	trypsin @ R,K | C-term	13	14	0	0	1	d_higa-ar-gltrfasp-fzpiphilic_35mabs_e1_step.ScanId;v=1;d1=11517.11517.4	hcd	Reference	5.33	1e+08	0.05	FTMS + c NSI d Full ms2 1234.0233@hcd35.00 [106.0000-2000.0000]	1 in 1	C2(Carbamidomethyl/57.0215); C5(Carbamidomethyl/57.0215)	29700000
3109.2	53617; 58168	36.0700; 33.4900	11229; 10229	sp|P02765|FETUA_HUMAN Alpha-2-HS-glycoprotein OS=Homo sapiens OX=9606 GN=AHSG PE=1 SV=2	P02765	N	156	156	K.VCQDCPLLAPLnDTRVVHAAK.A	HexNAc(5)Hex(5)Fuc(1)NeuAc(2)	True-positive	Evidence valid		AR	c	4930.0618; 4930.1155	NGlycan/2553.9097	1	39326.4	c_hIgA-AR-GLTrFASP-FZpipHILIC_D_step	117.88	5.64e-01 - 8.95e-01	26900000	2	35.70	4	12	145	165	8.99e-01 - 9.15e-01	0.0 - 11.3	0.0 - 3.6	1233.5227; 1233.5361	1233.54	-10.58; 0.31	-1 - 0	4930.11	11	25	1.62e+06	35.70		35.57	36.23	c_hIgA-AR-GLTrFASP-FZpipHILIC_209mAbs-Di...5_D_step.raw_20240117_glyco_semiTail_cut; c_hIgA-AR-GLTrFASP-FZpipHILIC_209mAbs..._D_step.raw_20240117_glycoII_spec_cut	//ad/data/bpe/teams/analytics/Byonic/Data/Greta/IgA AR+SA Extra-gPSM/c_hIgA-AR-GLTrFASP-FZpipHILIC_209mAbs-Di...5_D_step.raw_20240117_glyco_semiTail_cut/c_hIgA-AR-GLTrFASP-FZpipHILIC_209mAbs-Di...5_D_step.raw_20240117_glyco_semiTail_cut.byrslt; //ad/data/bpe/teams/analytics/Byonic/Data/Greta/IgA AthensResearch Batch/c_hIgA-AR-GLTrFASP-FZpipHILIC_209mAbs..._D_step.raw_20240117_glycoII_spec_cut/c_hIgA-AR-GLTrFASP-FZpipHILIC_209mAbs..._D_step.raw_20240117_glycoII_spec_cut.byrslt	//ad/lab/bpe/eclipse/Data/Frania/IgA/c_hIgA-AR-GLTrFASP-FZpipHILIC_209mAbs-Dil1-5_D_step.raw	trypsin @ R,K | C-term	13	14	0	0	1	--	hcd	Reference	5.33	1e+08	0.08	--	1 in 1	C2(Carbamidomethyl/57.0215); C5(Carbamidomethyl/57.0215)	26900000
3109.2.1	58168	33.4900	10229	sp|P02765|FETUA_HUMAN Alpha-2-HS-glycoprotein OS=Homo sapiens OX=9606 GN=AHSG PE=1 SV=2	P02765	N	156	156	K.VCQDCPLLAPLnDTRVVHAAK.A	HexNAc(5)Hex(5)Fuc(1)NeuAc(2)	True-positive	Evidence valid		AR	c	4930.1155	NGlycan/2553.9097	0	39326.4	c_hIgA-AR-GLTrFASP-FZpipHILIC_D_step	117.88	0.56	26900000	2	35.70	4	12	145	165	0.92	0.0	0.0	1233.5361	1233.54	0.31	0	4930.11	11	25	1.62e+06	35.70		35.57	36.23	c_hIgA-AR-GLTrFASP-FZpipHILIC_209mAbs..._D_step.raw_20240117_glycoII_spec_cut	//ad/data/bpe/teams/analytics/Byonic/Data/Greta/IgA AthensResearch Batch/c_hIgA-AR-GLTrFASP-FZpipHILIC_209mAbs..._D_step.raw_20240117_glycoII_spec_cut/c_hIgA-AR-GLTrFASP-FZpipHILIC_209mAbs..._D_step.raw_20240117_glycoII_spec_cut.byrslt	//ad/lab/bpe/eclipse/Data/Frania/IgA/c_hIgA-AR-GLTrFASP-FZpipHILIC_209mAbs-Dil1-5_D_step.raw	trypsin @ R,K | C-term	13	14	0	0	1	c_higa-ar-gltrfasp-fzpiphilic_209mabs-dil1-5_d_step.ScanId;v=1;d1=10229.10229.4	hcd	Reference	5.33	1e+08		FTMS + c NSI d Full ms2 1234.2875@hcd35.00 [106.0000-2000.0000]	1 in 1	C2(Carbamidomethyl/57.0215); C5(Carbamidomethyl/57.0215)	26900000
3109.2.2	53617	36.0700	11229	sp|P02765|FETUA_HUMAN Alpha-2-HS-glycoprotein OS=Homo sapiens OX=9606 GN=AHSG PE=1 SV=2	P02765	N	156	156	K.VCQDCPLLAPLnDTRVVHAAK.A	HexNAc(5)Hex(5)Fuc(1)NeuAc(2)	True-positive	Evidence valid		AR	c	4930.0618	NGlycan/2553.9097	0	39326.4	c_hIgA-AR-GLTrFASP-FZpipHILIC_D_step		0.89	26900000	2	35.70	4	12	145	165	0.9	11.3	3.6	1233.5227	1233.54	-10.58	-1	4930.11	11	25	1.62e+06	35.70		35.57	36.23	c_hIgA-AR-GLTrFASP-FZpipHILIC_209mAbs-Di...5_D_step.raw_20240117_glyco_semiTail_cut	//ad/data/bpe/teams/analytics/Byonic/Data/Greta/IgA AR+SA Extra-gPSM/c_hIgA-AR-GLTrFASP-FZpipHILIC_209mAbs-Di...5_D_step.raw_20240117_glyco_semiTail_cut/c_hIgA-AR-GLTrFASP-FZpipHILIC_209mAbs-Di...5_D_step.raw_20240117_glyco_semiTail_cut.byrslt	//ad/lab/bpe/eclipse/Data/Frania/IgA/c_hIgA-AR-GLTrFASP-FZpipHILIC_209mAbs-Dil1-5_D_step.raw	trypsin @ R,K | C-term	13	14	0	0	1	c_higa-ar-gltrfasp-fzpiphilic_209mabs-dil1-5_d_step.ScanId;v=1;d1=11229.11229.4	hcd	Reference	5.33	1e+08	0.08	FTMS + c NSI d Full ms2 1234.2733@hcd35.00 [106.0000-2000.0000]	1 in 1	C2(Carbamidomethyl/57.0215); C5(Carbamidomethyl/57.0215)	26900000
3109.3	29526; 27360; 27467	36.1700; 34.5600; 35.3300	12028; 11437; 11724	sp|P02765|FETUA_HUMAN Alpha-2-HS-glycoprotein OS=Homo sapiens OX=9606 GN=AHSG PE=1 SV=2	P02765	N	156	156	K.VCQDCPLLAPLnDTRVVHAAK.A	HexNAc(5)Hex(5)Fuc(1)NeuAc(2)	True-positive	Evidence valid		AR	b	4930.0669; 4930.1186; 4930.1142	NGlycan/2553.9097	1	39326.4	b_hIgA-AR-GLTrFASP-FZpipHILIC_E2_step	188.45	9.72e-01 - 9.99e-01	14400000	2	36.15	4	12	145	165	9.73e-01 - 1.00e+00	10.1 - 36.3	10.1 - 36.3	1233.5240; 1233.5369; 1233.5358	1233.54	-9.54; 0.95; 0.04	-1 - 0	4930.11	6	25	1.44e+06	36.15		35.66	36.31	b_hIgA-AR-GLTrFASP-FZpipHILIC_11mAbs_E2_step.raw_20240117_glyco_semiTail_cut; b_hIgA-AR-GLTrFASP-FZpipHILIC_11mAbs_E2_step.raw_20240117_glycoII_spec_cut	//ad/data/bpe/teams/analytics/Byonic/Data/Greta/IgA AR+SA Extra-gPSM/b_hIgA-AR-GLTrFASP-FZpipHILIC_11mAbs_E2_step.raw_20240117_glyco_semiTail_cut/b_hIgA-AR-GLTrFASP-FZpipHILIC_11mAbs_E2_step.raw_20240117_glyco_semiTail_cut.byrslt; //ad/data/bpe/teams/analytics/Byonic/Data/Greta/IgA AthensResearch Batch/b_hIgA-AR-GLTrFASP-FZpipHILIC_11mAbs_E2_step.raw_20240117_glycoII_spec_cut/b_hIgA-AR-GLTrFASP-FZpipHILIC_11mAbs_E2_step.raw_20240117_glycoII_spec_cut.byrslt	//ad/lab/bpe/eclipse/Data/Frania/IgA/b_hIgA-AR-GLTrFASP-FZpipHILIC_11mAbs_E2_step.raw	trypsin @ R,K | C-term	13	14	0	0	1	--	hcd	Reference	5.33	7e+07	0.16	--	1 in 1	C2(Carbamidomethyl/57.0215); C5(Carbamidomethyl/57.0215)	14400000
3109.3.1	27360	34.5600	11437	sp|P02765|FETUA_HUMAN Alpha-2-HS-glycoprotein OS=Homo sapiens OX=9606 GN=AHSG PE=1 SV=2	P02765	N	156	156	K.VCQDCPLLAPLnDTRVVHAAK.A	HexNAc(5)Hex(5)Fuc(1)NeuAc(2)	True-positive	Evidence valid		AR	b	4930.1186	NGlycan/2553.9097	0	39326.4	b_hIgA-AR-GLTrFASP-FZpipHILIC_E2_step	188.45	1	14400000	2	36.15	4	12	145	165	1	36.3	36.3	1233.5369	1233.54	0.95	0	4930.11	6	25	1.44e+06	36.15		35.66	36.31	b_hIgA-AR-GLTrFASP-FZpipHILIC_11mAbs_E2_step.raw_20240117_glycoII_spec_cut	//ad/data/bpe/teams/analytics/Byonic/Data/Greta/IgA AthensResearch Batch/b_hIgA-AR-GLTrFASP-FZpipHILIC_11mAbs_E2_step.raw_20240117_glycoII_spec_cut/b_hIgA-AR-GLTrFASP-FZpipHILIC_11mAbs_E2_step.raw_20240117_glycoII_spec_cut.byrslt	//ad/lab/bpe/eclipse/Data/Frania/IgA/b_hIgA-AR-GLTrFASP-FZpipHILIC_11mAbs_E2_step.raw	trypsin @ R,K | C-term	13	14	0	0	1	b_higa-ar-gltrfasp-fzpiphilic_11mabs_e2_step.ScanId;v=1;d1=11437.11437.4	hcd	Reference	5.33	7e+07		FTMS + c NSI d Full ms2 1234.0366@hcd35.00 [106.0000-2000.0000]	1 in 1	C2(Carbamidomethyl/57.0215); C5(Carbamidomethyl/57.0215)	14400000
3109.3.2	27467	35.3300	11724	sp|P02765|FETUA_HUMAN Alpha-2-HS-glycoprotein OS=Homo sapiens OX=9606 GN=AHSG PE=1 SV=2	P02765	N	156	156	K.VCQDCPLLAPLnDTRVVHAAK.A	HexNAc(5)Hex(5)Fuc(1)NeuAc(2)	True-positive	Evidence valid		AR	b	4930.1142	NGlycan/2553.9097	0	39326.4	b_hIgA-AR-GLTrFASP-FZpipHILIC_E2_step	168.65	1	14400000	2	36.15	4	12	145	165	1	10.1	10.1	1233.5358	1233.54	0.04	0	4930.11	6	25	1.44e+06	36.15		35.66	36.31	b_hIgA-AR-GLTrFASP-FZpipHILIC_11mAbs_E2_step.raw_20240117_glycoII_spec_cut	//ad/data/bpe/teams/analytics/Byonic/Data/Greta/IgA AthensResearch Batch/b_hIgA-AR-GLTrFASP-FZpipHILIC_11mAbs_E2_step.raw_20240117_glycoII_spec_cut/b_hIgA-AR-GLTrFASP-FZpipHILIC_11mAbs_E2_step.raw_20240117_glycoII_spec_cut.byrslt	//ad/lab/bpe/eclipse/Data/Frania/IgA/b_hIgA-AR-GLTrFASP-FZpipHILIC_11mAbs_E2_step.raw	trypsin @ R,K | C-term	13	14	0	0	1	b_higa-ar-gltrfasp-fzpiphilic_11mabs_e2_step.ScanId;v=1;d1=11724.11724.4	hcd	Reference	5.33	7e+07		FTMS + c NSI d Full ms2 1234.2869@hcd35.00 [106.0000-2000.0000]	1 in 1	C2(Carbamidomethyl/57.0215); C5(Carbamidomethyl/57.0215)	14400000
3109.3.3	29526	36.1700	12028	sp|P02765|FETUA_HUMAN Alpha-2-HS-glycoprotein OS=Homo sapiens OX=9606 GN=AHSG PE=1 SV=2	P02765	N	156	156	K.VCQDCPLLAPLnDTRVVHAAK.A	HexNAc(5)Hex(5)Fuc(1)NeuAc(2)	True-positive	Evidence valid		AR	b	4930.0669	NGlycan/2553.9097	0	39326.4	b_hIgA-AR-GLTrFASP-FZpipHILIC_E2_step		0.97	14400000	2	36.15	4	12	145	165	0.97	27.1	20.0	1233.5240	1233.54	-9.54	-1	4930.11	6	25	1.44e+06	36.15		35.66	36.31	b_hIgA-AR-GLTrFASP-FZpipHILIC_11mAbs_E2_step.raw_20240117_glyco_semiTail_cut	//ad/data/bpe/teams/analytics/Byonic/Data/Greta/IgA AR+SA Extra-gPSM/b_hIgA-AR-GLTrFASP-FZpipHILIC_11mAbs_E2_step.raw_20240117_glyco_semiTail_cut/b_hIgA-AR-GLTrFASP-FZpipHILIC_11mAbs_E2_step.raw_20240117_glyco_semiTail_cut.byrslt	//ad/lab/bpe/eclipse/Data/Frania/IgA/b_hIgA-AR-GLTrFASP-FZpipHILIC_11mAbs_E2_step.raw	trypsin @ R,K | C-term	13	14	0	0	1	b_higa-ar-gltrfasp-fzpiphilic_11mabs_e2_step.ScanId;v=1;d1=12028.12028.4	hcd	Reference	5.33	7e+07	0.16	FTMS + c NSI d Full ms2 1234.0233@hcd35.00 [106.0000-2000.0000]	1 in 1	C2(Carbamidomethyl/57.0215); C5(Carbamidomethyl/57.0215)	14400000
3109.4	13815; 11468; 11518	36.2100; 34.7000; 35.0400	11166; 10610; 10737	sp|P02765|FETUA_HUMAN Alpha-2-HS-glycoprotein OS=Homo sapiens OX=9606 GN=AHSG PE=1 SV=2	P02765	N	156	156	K.VCQDCPLLAPLnDTRVVHAAK.A	HexNAc(5)Hex(5)Fuc(1)NeuAc(2)	True-positive	Evidence valid		AR	a	4930.0615; 4930.1159; 4930.1154	NGlycan/2553.9097	1	39326.4	a_hIgA-AR-GLTrFASP-FZpipHILIC_E2_step	178.96	9.84e-01 - 9.99e-01	10600000	2	36.23	4	12	145	165	9.85e-01 - 1.00e+00	0.0 - 14.9	7.9 - 14.9	1233.5226; 1233.5363; 1233.5361	1233.54	-10.64; 0.41; 0.30	-1 - 0	4930.11	3	25	1.4e+06	36.23		36.08	36.39	a_hIgA-AR-GLTrFASP-FZpipHILIC_8mAbs_E2_step.raw_20240117_glyco_semiTail_cut; a_hIgA-AR-GLTrFASP-FZpipHILIC_8mAbs_E2_step.raw_20240117_glycoII_spec_cut	//ad/data/bpe/teams/analytics/Byonic/Data/Greta/IgA AR+SA Extra-gPSM/a_hIgA-AR-GLTrFASP-FZpipHILIC_8mAbs_E2_step.raw_20240117_glyco_semiTail_cut/a_hIgA-AR-GLTrFASP-FZpipHILIC_8mAbs_E2_step.raw_20240117_glyco_semiTail_cut.byrslt; //ad/data/bpe/teams/analytics/Byonic/Data/Greta/IgA AthensResearch Batch/a_hIgA-AR-GLTrFASP-FZpipHILIC_8mAbs_E2_step.raw_20240117_glycoII_spec_cut/a_hIgA-AR-GLTrFASP-FZpipHILIC_8mAbs_E2_step.raw_20240117_glycoII_spec_cut.byrslt	//ad/lab/bpe/eclipse/Data/Frania/IgA/a_hIgA-AR-GLTrFASP-FZpipHILIC_8mAbs_E2_step.raw	trypsin @ R,K | C-term	13	14	0	0	1	--	hcd	Reference	5.33	5e+07	0.11	--	1 in 1	C2(Carbamidomethyl/57.0215); C5(Carbamidomethyl/57.0215)	10600000
3109.4.1	11468	34.7000	10610	sp|P02765|FETUA_HUMAN Alpha-2-HS-glycoprotein OS=Homo sapiens OX=9606 GN=AHSG PE=1 SV=2	P02765	N	156	156	K.VCQDCPLLAPLnDTRVVHAAK.A	HexNAc(5)Hex(5)Fuc(1)NeuAc(2)	True-positive	Evidence valid		AR	a	4930.1159	NGlycan/2553.9097	0	39326.4	a_hIgA-AR-GLTrFASP-FZpipHILIC_E2_step	178.96	1	10600000	2	36.23	4	12	145	165	1	14.9	14.9	1233.5363	1233.54	0.41	0	4930.11	3	25	1.4e+06	36.23		36.08	36.39	a_hIgA-AR-GLTrFASP-FZpipHILIC_8mAbs_E2_step.raw_20240117_glycoII_spec_cut	//ad/data/bpe/teams/analytics/Byonic/Data/Greta/IgA AthensResearch Batch/a_hIgA-AR-GLTrFASP-FZpipHILIC_8mAbs_E2_step.raw_20240117_glycoII_spec_cut/a_hIgA-AR-GLTrFASP-FZpipHILIC_8mAbs_E2_step.raw_20240117_glycoII_spec_cut.byrslt	//ad/lab/bpe/eclipse/Data/Frania/IgA/a_hIgA-AR-GLTrFASP-FZpipHILIC_8mAbs_E2_step.raw	trypsin @ R,K | C-term	13	14	0	0	1	a_higa-ar-gltrfasp-fzpiphilic_8mabs_e2_step.ScanId;v=1;d1=10610.10610.4	hcd	Reference	5.33	5e+07		FTMS + c NSI d Full ms2 1234.0370@hcd35.00 [106.0000-2000.0000]	1 in 1	C2(Carbamidomethyl/57.0215); C5(Carbamidomethyl/57.0215)	10600000
3109.4.2	13815	36.2100	11166	sp|P02765|FETUA_HUMAN Alpha-2-HS-glycoprotein OS=Homo sapiens OX=9606 GN=AHSG PE=1 SV=2	P02765	N	156	156	K.VCQDCPLLAPLnDTRVVHAAK.A	HexNAc(5)Hex(5)Fuc(1)NeuAc(2)	True-positive	Evidence valid		AR	a	4930.0615	NGlycan/2553.9097	0	39326.4	a_hIgA-AR-GLTrFASP-FZpipHILIC_E2_step		0.98	10600000	2	36.23	4	12	145	165	0.98	0.0	7.9	1233.5226	1233.54	-10.64	-1	4930.11	3	25	1.4e+06	36.23		36.08	36.39	a_hIgA-AR-GLTrFASP-FZpipHILIC_8mAbs_E2_step.raw_20240117_glyco_semiTail_cut	//ad/data/bpe/teams/analytics/Byonic/Data/Greta/IgA AR+SA Extra-gPSM/a_hIgA-AR-GLTrFASP-FZpipHILIC_8mAbs_E2_step.raw_20240117_glyco_semiTail_cut/a_hIgA-AR-GLTrFASP-FZpipHILIC_8mAbs_E2_step.raw_20240117_glyco_semiTail_cut.byrslt	//ad/lab/bpe/eclipse/Data/Frania/IgA/a_hIgA-AR-GLTrFASP-FZpipHILIC_8mAbs_E2_step.raw	trypsin @ R,K | C-term	13	14	0	0	1	a_higa-ar-gltrfasp-fzpiphilic_8mabs_e2_step.ScanId;v=1;d1=11166.11166.4	hcd	Reference	5.33	5e+07	0.11	FTMS + c NSI d Full ms2 1234.0233@hcd35.00 [106.0000-2000.0000]	1 in 1	C2(Carbamidomethyl/57.0215); C5(Carbamidomethyl/57.0215)	10600000
3109.5	62179; 59511; 59744; 59835; 59840; 61807	36.2500; 32.1000; 34.1200; 34.9600; 34.9900; 33.5500	11572; 9998; 10773; 11094; 11106; 10560	sp|P02765|FETUA_HUMAN Alpha-2-HS-glycoprotein OS=Homo sapiens OX=9606 GN=AHSG PE=1 SV=2	P02765	N	156	156	K.VCQDCPLLAPLnDTRVVHAAK.A	HexNAc(5)Hex(5)Fuc(1)NeuAc(2)	True-positive	Evidence valid		AR	d	4930.0613; 4930.1147; 4930.1138; 4930.1160; 4930.1170; 4930.0554	NGlycan/2553.9097	1	39326.4	d_hIgA-AR-GLTrFASP-FZpipHILIC_E2_step	213.88	3.17e-01 - 1.00e+00	129000000	2	36.33	4	12	145	165	3.26e-01 - 1.00e+00	0.0 - 50.2	0.8 - 50.2	1233.5226; 1233.5360; 1233.5357; 1233.5363; 1233.5365; 1233.5211	1233.54	-10.69; 0.16; -0.04; 0.42; 0.61; -11.88	-1 - 0	4930.11	12	25	5.34e+06	36.33		33.44	36.56	d_hIgA-AR-GLTrFASP-FZpipHILIC_16mAbs_E2_step.raw_20240117_glyco_semiTail_cut; d_hIgA-AR-GLTrFASP-FZpipHILIC_16mAbs_E2_step.raw_20240117_glycoII_spec_cut	//ad/data/bpe/teams/analytics/Byonic/Data/Greta/IgA AR+SA Extra-gPSM/d_hIgA-AR-GLTrFASP-FZpipHILIC_16mAbs_E2_step.raw_20240117_glyco_semiTail_cut/d_hIgA-AR-GLTrFASP-FZpipHILIC_16mAbs_E2_step.raw_20240117_glyco_semiTail_cut.byrslt; //ad/data/bpe/teams/analytics/Byonic/Data/Greta/IgA AthensResearch Batch/d_hIgA-AR-GLTrFASP-FZpipHILIC_16mAbs_E2_step.raw_20240117_glycoII_spec_cut/d_hIgA-AR-GLTrFASP-FZpipHILIC_16mAbs_E2_step.raw_20240117_glycoII_spec_cut.byrslt	//ad/lab/bpe/eclipse/Data/Frania/IgA/d_hIgA-AR-GLTrFASP-FZpipHILIC_16mAbs_E2_step.raw	trypsin @ R,K | C-term	13	14	0	0	1	--	hcd	Reference	5.33	6e+08	0.14	--	1 in 1	C2(Carbamidomethyl/57.0215); C5(Carbamidomethyl/57.0215)	129000000
3109.5.1	59511	32.1000	9998	sp|P02765|FETUA_HUMAN Alpha-2-HS-glycoprotein OS=Homo sapiens OX=9606 GN=AHSG PE=1 SV=2	P02765	N	156	156	K.VCQDCPLLAPLnDTRVVHAAK.A	HexNAc(5)Hex(5)Fuc(1)NeuAc(2)	True-positive	Evidence valid		AR	d	4930.1147	NGlycan/2553.9097	0	39326.4	d_hIgA-AR-GLTrFASP-FZpipHILIC_E2_step	183.17	1	129000000	2	36.33	4	12	145	165	1	36.3	36.3	1233.5360	1233.54	0.16	0	4930.11	12	25	5.34e+06	36.33		33.44	36.56	d_hIgA-AR-GLTrFASP-FZpipHILIC_16mAbs_E2_step.raw_20240117_glycoII_spec_cut	//ad/data/bpe/teams/analytics/Byonic/Data/Greta/IgA AthensResearch Batch/d_hIgA-AR-GLTrFASP-FZpipHILIC_16mAbs_E2_step.raw_20240117_glycoII_spec_cut/d_hIgA-AR-GLTrFASP-FZpipHILIC_16mAbs_E2_step.raw_20240117_glycoII_spec_cut.byrslt	//ad/lab/bpe/eclipse/Data/Frania/IgA/d_hIgA-AR-GLTrFASP-FZpipHILIC_16mAbs_E2_step.raw	trypsin @ R,K | C-term	13	14	0	0	1	d_higa-ar-gltrfasp-fzpiphilic_16mabs_e2_step.ScanId;v=1;d1=9998.9998.4	hcd	Reference	5.33	6e+08		FTMS + c NSI d Full ms2 1234.0359@hcd35.00 [106.0000-2000.0000]	1 in 1	C2(Carbamidomethyl/57.0215); C5(Carbamidomethyl/57.0215)	129000000
3109.5.2	61807	33.5500	10560	sp|P02765|FETUA_HUMAN Alpha-2-HS-glycoprotein OS=Homo sapiens OX=9606 GN=AHSG PE=1 SV=2	P02765	N	156	156	K.VCQDCPLLAPLnDTRVVHAAK.A	HexNAc(5)Hex(5)Fuc(1)NeuAc(2)	True-positive	Evidence valid		AR	d	4930.0554	NGlycan/2553.9097	0	39326.4	d_hIgA-AR-GLTrFASP-FZpipHILIC_E2_step		0.98	129000000	2	36.33	4	12	145	165	0.98	0.0	4.2	1233.5211	1233.54	-11.88	-1	4930.11	12	25	5.34e+06	36.33		33.44	36.56	d_hIgA-AR-GLTrFASP-FZpipHILIC_16mAbs_E2_step.raw_20240117_glyco_semiTail_cut	//ad/data/bpe/teams/analytics/Byonic/Data/Greta/IgA AR+SA Extra-gPSM/d_hIgA-AR-GLTrFASP-FZpipHILIC_16mAbs_E2_step.raw_20240117_glyco_semiTail_cut/d_hIgA-AR-GLTrFASP-FZpipHILIC_16mAbs_E2_step.raw_20240117_glyco_semiTail_cut.byrslt	//ad/lab/bpe/eclipse/Data/Frania/IgA/d_hIgA-AR-GLTrFASP-FZpipHILIC_16mAbs_E2_step.raw	trypsin @ R,K | C-term	13	14	0	0	1	d_higa-ar-gltrfasp-fzpiphilic_16mabs_e2_step.ScanId;v=1;d1=10560.10560.4	hcd	Reference	5.33	6e+08		FTMS + c NSI d Full ms2 1234.2739@hcd35.00 [106.0000-2000.0000]	1 in 1	C2(Carbamidomethyl/57.0215); C5(Carbamidomethyl/57.0215)	129000000
3109.5.3	59744	34.1200	10773	sp|P02765|FETUA_HUMAN Alpha-2-HS-glycoprotein OS=Homo sapiens OX=9606 GN=AHSG PE=1 SV=2	P02765	N	156	156	K.VCQDCPLLAPLnDTRVVHAAK.A	HexNAc(5)Hex(5)Fuc(1)NeuAc(2)	True-positive	Evidence valid		AR	d	4930.1138	NGlycan/2553.9097	0	39326.4	d_hIgA-AR-GLTrFASP-FZpipHILIC_E2_step	143.44	1	129000000	2	36.33	4	12	145	165	1	3.3	3.3	1233.5357	1233.54	-0.04	0	4930.11	12	25	5.34e+06	36.33		33.44	36.56	d_hIgA-AR-GLTrFASP-FZpipHILIC_16mAbs_E2_step.raw_20240117_glycoII_spec_cut	//ad/data/bpe/teams/analytics/Byonic/Data/Greta/IgA AthensResearch Batch/d_hIgA-AR-GLTrFASP-FZpipHILIC_16mAbs_E2_step.raw_20240117_glycoII_spec_cut/d_hIgA-AR-GLTrFASP-FZpipHILIC_16mAbs_E2_step.raw_20240117_glycoII_spec_cut.byrslt	//ad/lab/bpe/eclipse/Data/Frania/IgA/d_hIgA-AR-GLTrFASP-FZpipHILIC_16mAbs_E2_step.raw	trypsin @ R,K | C-term	13	14	0	0	1	d_higa-ar-gltrfasp-fzpiphilic_16mabs_e2_step.ScanId;v=1;d1=10773.10773.4	hcd	Reference	5.33	6e+08		FTMS + c NSI d Full ms2 1234.0364@hcd35.00 [106.0000-2000.0000]	1 in 1	C2(Carbamidomethyl/57.0215); C5(Carbamidomethyl/57.0215)	129000000
3109.5.4	59835	34.9600	11094	sp|P02765|FETUA_HUMAN Alpha-2-HS-glycoprotein OS=Homo sapiens OX=9606 GN=AHSG PE=1 SV=2	P02765	N	156	156	K.VCQDCPLLAPLnDTRVVHAAK.A	HexNAc(5)Hex(5)Fuc(1)NeuAc(2)	True-positive	Evidence valid		AR	d	4930.1160	NGlycan/2553.9097	0	39326.4	d_hIgA-AR-GLTrFASP-FZpipHILIC_E2_step	213.88	0.96	129000000	2	36.33	4	12	145	165	1	50.2	50.2	1233.5363	1233.54	0.42	0	4930.11	12	25	5.34e+06	36.33		33.44	36.56	d_hIgA-AR-GLTrFASP-FZpipHILIC_16mAbs_E2_step.raw_20240117_glycoII_spec_cut	//ad/data/bpe/teams/analytics/Byonic/Data/Greta/IgA AthensResearch Batch/d_hIgA-AR-GLTrFASP-FZpipHILIC_16mAbs_E2_step.raw_20240117_glycoII_spec_cut/d_hIgA-AR-GLTrFASP-FZpipHILIC_16mAbs_E2_step.raw_20240117_glycoII_spec_cut.byrslt	//ad/lab/bpe/eclipse/Data/Frania/IgA/d_hIgA-AR-GLTrFASP-FZpipHILIC_16mAbs_E2_step.raw	trypsin @ R,K | C-term	13	14	0	0	1	d_higa-ar-gltrfasp-fzpiphilic_16mabs_e2_step.ScanId;v=1;d1=11094.11094.4	hcd	Reference	5.33	6e+08		FTMS + c NSI d Full ms2 1234.0374@hcd35.00 [106.0000-2000.0000]	1 in 1	C2(Carbamidomethyl/57.0215); C5(Carbamidomethyl/57.0215)	129000000
3109.5.5	59840	34.9900	11106	sp|P02765|FETUA_HUMAN Alpha-2-HS-glycoprotein OS=Homo sapiens OX=9606 GN=AHSG PE=1 SV=2	P02765	N	156	156	K.VCQDCPLLAPLnDTRVVHAAK.A	HexNAc(5)Hex(5)Fuc(1)NeuAc(2)	True-positive	Evidence valid		AR	d	4930.1170	NGlycan/2553.9097	0	39326.4	d_hIgA-AR-GLTrFASP-FZpipHILIC_E2_step	176.5	0.98	129000000	2	36.33	4	12	145	165	1	45.6	45.6	1233.5365	1233.54	0.61	0	4930.11	12	25	5.34e+06	36.33		33.44	36.56	d_hIgA-AR-GLTrFASP-FZpipHILIC_16mAbs_E2_step.raw_20240117_glycoII_spec_cut	//ad/data/bpe/teams/analytics/Byonic/Data/Greta/IgA AthensResearch Batch/d_hIgA-AR-GLTrFASP-FZpipHILIC_16mAbs_E2_step.raw_20240117_glycoII_spec_cut/d_hIgA-AR-GLTrFASP-FZpipHILIC_16mAbs_E2_step.raw_20240117_glycoII_spec_cut.byrslt	//ad/lab/bpe/eclipse/Data/Frania/IgA/d_hIgA-AR-GLTrFASP-FZpipHILIC_16mAbs_E2_step.raw	trypsin @ R,K | C-term	13	14	0	0	1	d_higa-ar-gltrfasp-fzpiphilic_16mabs_e2_step.ScanId;v=1;d1=11106.11106.3	hcd	Reference	5.33	6e+08		FTMS + c NSI d Full ms2 1234.1534@hcd35.00 [106.0000-2000.0000]	1 in 1	C2(Carbamidomethyl/57.0215); C5(Carbamidomethyl/57.0215)	129000000
3109.5.6	62179	36.2500	11572	sp|P02765|FETUA_HUMAN Alpha-2-HS-glycoprotein OS=Homo sapiens OX=9606 GN=AHSG PE=1 SV=2	P02765	N	156	156	K.VCQDCPLLAPLnDTRVVHAAK.A	HexNAc(5)Hex(5)Fuc(1)NeuAc(2)	True-positive	Evidence valid		AR	d	4930.0613	NGlycan/2553.9097	0	39326.4	d_hIgA-AR-GLTrFASP-FZpipHILIC_E2_step		0.32	129000000	2	36.33	4	12	145	165	0.33	26.3	0.8	1233.5226	1233.54	-10.69	0	4930.11	12	25	5.34e+06	36.33		33.44	36.56	d_hIgA-AR-GLTrFASP-FZpipHILIC_16mAbs_E2_step.raw_20240117_glyco_semiTail_cut	//ad/data/bpe/teams/analytics/Byonic/Data/Greta/IgA AR+SA Extra-gPSM/d_hIgA-AR-GLTrFASP-FZpipHILIC_16mAbs_E2_step.raw_20240117_glyco_semiTail_cut/d_hIgA-AR-GLTrFASP-FZpipHILIC_16mAbs_E2_step.raw_20240117_glyco_semiTail_cut.byrslt	//ad/lab/bpe/eclipse/Data/Frania/IgA/d_hIgA-AR-GLTrFASP-FZpipHILIC_16mAbs_E2_step.raw	trypsin @ R,K | C-term	13	14	0	0	1	d_higa-ar-gltrfasp-fzpiphilic_16mabs_e2_step.ScanId;v=1;d1=11572.11572.4	hcd	Reference	5.33	6e+08	0.14	FTMS + c NSI d Full ms2 1234.0249@hcd35.00 [106.0000-2000.0000]	1 in 1	C2(Carbamidomethyl/57.0215); C5(Carbamidomethyl/57.0215)	129000000
3110	7850; 7883; 23990; 40835; 40870; 56242; 68304; 73215; 88288; 92955; 107974; 112440; 126796; 134899	35.9500; 36.2600; 35.8400; 35.9900; 36.2800; 35.9800; 36.5700; 36.5300; 36.5500; 36.5600; 36.7700; 36.5200; 36.6300	11195; 11312; 11015; 11143; 11256; 11193; 12949; 13452; 12824; 13495; 13336; 12414; 13138; 13273	sp|A0A0B4J2H0|HV69D_HUMAN Immunoglobulin heavy variable 1-69D OS=Homo sapiens OX=9606 GN=IGHV1-69D PE=1 SV=1	A0A0B4J2H0				R.VTITADESTSTAYMELSSLR.S		True-positive			AR	d	2174.0446; 2174.0437; 2174.0444; 2174.0442; 2174.0452; 2174.0451; 2174.0454; 2174.0448; 2174.0441; 2174.0432; 2174.0451; 2174.0440; 2174.0438; 2174.0460		2	12658.2	d_hIgA-AR-GLTrFASP-FZpipHILIC_D_step; a_hIgA-AR-GLTrFASP-FZpipHILIC_D_step; b_hIgA-AR-GLTrFASP-FZpipHILIC_D_step; c_hIgA-AR-GLTrFASP-FZpipHILIC_D_step; c_hIgA-SA-GLTrFASP-FZpipHILIC_D_step; c_hIgA-SA-GLTrFASP-FZpipHILIC_E1_step; d_hIgA-SA-GLTrFASP-FZpipHILIC_D_step; d_hIgA-SA-GLTrFASP-FZpipHILIC_E1_step; a_hIgA-SA-GLTrFASP-FZpipHILIC_D_step; a_hIgA-SA-GLTrFASP-FZpipHILIC_E1_step; b_hIgA-SA-GLTrFASP-FZpipHILIC_D_step; b_hIgA-SA-GLTrFASP-FZpipHILIC_E1_step	1138.23	0.00e+00 - 6.00e-16		1	35.87 - 36.81	2		87	106	0.00e+00 - 3.63e-13	152.4 - 211.2	152.4 - 211.2	1088.0296; 1088.0291; 1088.0295; 1088.0294; 1088.0299; 1088.0298; 1088.0300; 1088.0297; 1088.0293; 1088.0289; 1088.0298; 1088.0293; 1088.0292; 1088.0303	1088.03	1.54; 1.12; 1.46; 1.34; 1.81; 1.76; 1.89; 1.62; 1.28; 0.90; 1.76; 1.24; 1.16; 2.16	0	2174.04	2; 5; 8; 11; 13; 14; 16; 17; 19; 20; 22; 23	133	5.043e+06 - 1.884e+07	35.87 - 36.81		35.21 - 36.11	36.49 - 38.04	d_hIgA-AR-GLTrFASP-FZpipHILIC_...p.raw_20220907_noglyc_spec_cut(2); a_hIgA-AR-GLTrFASP-FZpipHILIC_...p.raw_20220907_noglyc_spec_cut(2); b_hIgA-AR-GLTrFASP-FZpipHILIC_...p.raw_20220907_noglyc_spec_cut(2); c_hIgA-AR-GLTrFASP-FZpipHILIC_...p.raw_20220907_noglyc_spec_cut(2); c_hIgA-SA-GLTrFASP-FZpipHILIC_D_step.raw_20220922_noglyc_spec_cut; c_hIgA-SA-GLTrFASP-FZpipHILIC_E1_step.raw_20220922_noglyc_spec_cut; d_hIgA-SA-GLTrFASP-FZpipHILIC_D_step.raw_20220922_noglyc_spec_cut; d_hIgA-SA-GLTrFASP-FZpipHILIC_E1_step.raw_20220922_noglyc_spec_cut; a_hIgA-SA-GLTrFASP-FZpipHILIC_D_step.raw_20220922_noglyc_spec_cut; a_hIgA-SA-GLTrFASP-FZpipHILIC_E1_step.raw_20220922_noglyc_spec_cut; b_hIgA-SA-GLTrFASP-FZpipHILIC_D_step.raw_20220922_noglyc_spec_cut; b_hIgA-SA-GLTrFASP-FZpipHILIC_E1_step.raw_20220922_noglyc_spec_cut	//ad/data/bpe/teams/analytics/Byonic/Data/Greta/IgA AthensResearch Batch/d_hIgA-AR-GLTrFASP-FZpipHILIC_...p.raw_20220907_noglyc_spec_cut(2)/d_hIgA-AR-GLTrFASP-FZpipHILIC_...p.raw_20220907_noglyc_spec_cut(2).byrslt; //ad/data/bpe/teams/analytics/Byonic/Data/Greta/IgA AthensResearch Batch/a_hIgA-AR-GLTrFASP-FZpipHILIC_...p.raw_20220907_noglyc_spec_cut(2)/a_hIgA-AR-GLTrFASP-FZpipHILIC_...p.raw_20220907_noglyc_spec_cut(2).byrslt; //ad/data/bpe/teams/analytics/Byonic/Data/Greta/IgA AthensResearch Batch/b_hIgA-AR-GLTrFASP-FZpipHILIC_...p.raw_20220907_noglyc_spec_cut(2)/b_hIgA-AR-GLTrFASP-FZpipHILIC_...p.raw_20220907_noglyc_spec_cut(2).byrslt; //ad/data/bpe/teams/analytics/Byonic/Data/Greta/IgA AthensResearch Batch/c_hIgA-AR-GLTrFASP-FZpipHILIC_...p.raw_20220907_noglyc_spec_cut(2)/c_hIgA-AR-GLTrFASP-FZpipHILIC_...p.raw_20220907_noglyc_spec_cut(2).byrslt; //ad/data/bpe/teams/analytics/Byonic/Data/Greta/IgA SA Batch/c_hIgA-SA-GLTrFASP-FZpipHILIC_D_step.raw_20220922_noglyc_spec_cut/c_hIgA-SA-GLTrFASP-FZpipHILIC_D_step.raw_20220922_noglyc_spec_cut.byrslt; //ad/data/bpe/teams/analytics/Byonic/Data/Greta/IgA SA Batch/c_hIgA-SA-GLTrFASP-FZpipHILIC_E1_step.raw_20220922_noglyc_spec_cut/c_hIgA-SA-GLTrFASP-FZpipHILIC_E1_step.raw_20220922_noglyc_spec_cut.byrslt; //ad/data/bpe/teams/analytics/Byonic/Data/Greta/IgA SA Batch/d_hIgA-SA-GLTrFASP-FZpipHILIC_D_step.raw_20220922_noglyc_spec_cut/d_hIgA-SA-GLTrFASP-FZpipHILIC_D_step.raw_20220922_noglyc_spec_cut.byrslt; //ad/data/bpe/teams/analytics/Byonic/Data/Greta/IgA SA Batch/d_hIgA-SA-GLTrFASP-FZpipHILIC_E1_step.raw_20220922_noglyc_spec_cut/d_hIgA-SA-GLTrFASP-FZpipHILIC_E1_step.raw_20220922_noglyc_spec_cut.byrslt; //ad/data/bpe/teams/analytics/Byonic/Data/Greta/IgA SA Batch/a_hIgA-SA-GLTrFASP-FZpipHILIC_D_step.raw_20220922_noglyc_spec_cut/a_hIgA-SA-GLTrFASP-FZpipHILIC_D_step.raw_20220922_noglyc_spec_cut.byrslt; //ad/data/bpe/teams/analytics/Byonic/Data/Greta/IgA SA Batch/a_hIgA-SA-GLTrFASP-FZpipHILIC_E1_step.raw_20220922_noglyc_spec_cut/a_hIgA-SA-GLTrFASP-FZpipHILIC_E1_step.raw_20220922_noglyc_spec_cut.byrslt; //ad/data/bpe/teams/analytics/Byonic/Data/Greta/IgA SA Batch/b_hIgA-SA-GLTrFASP-FZpipHILIC_D_step.raw_20220922_noglyc_spec_cut/b_hIgA-SA-GLTrFASP-FZpipHILIC_D_step.raw_20220922_noglyc_spec_cut.byrslt; //ad/data/bpe/teams/analytics/Byonic/Data/Greta/IgA SA Batch/b_hIgA-SA-GLTrFASP-FZpipHILIC_E1_step.raw_20220922_noglyc_spec_cut/b_hIgA-SA-GLTrFASP-FZpipHILIC_E1_step.raw_20220922_noglyc_spec_cut.byrslt	//ad/lab/bpe/eclipse/Data/Frania/IgA/d_hIgA-AR-GLTrFASP-FZpipHILIC_217mAbs-Dil1-5_D_step.raw; //ad/lab/bpe/eclipse/Data/Frania/IgA/a_hIgA-AR-GLTrFASP-FZpipHILIC_218mAbs-Dil1-5_D_step.raw; //ad/lab/bpe/eclipse/Data/Frania/IgA/b_hIgA-AR-GLTrFASP-FZpipHILIC_214mAbs-Dil1-5_D_step.raw; //ad/lab/bpe/eclipse/Data/Frania/IgA/c_hIgA-AR-GLTrFASP-FZpipHILIC_209mAbs-Dil1-5_D_step.raw; //ad/lab/bpe/eclipse/Data/Frania/IgA/c_hIgA-SA-GLTrFASP-FZpipHILIC_D_step.raw; //ad/lab/bpe/eclipse/Data/Frania/IgA/c_hIgA-SA-GLTrFASP-FZpipHILIC_E1_step.raw; //ad/lab/bpe/eclipse/Data/Frania/IgA/d_hIgA-SA-GLTrFASP-FZpipHILIC_D_step.raw; //ad/lab/bpe/eclipse/Data/Frania/IgA/d_hIgA-SA-GLTrFASP-FZpipHILIC_E1_step.raw; //ad/lab/bpe/eclipse/Data/Frania/IgA/a_hIgA-SA-GLTrFASP-FZpipHILIC_D_step.raw; //ad/lab/bpe/eclipse/Data/Frania/IgA/a_hIgA-SA-GLTrFASP-FZpipHILIC_E1_step.raw; //ad/lab/bpe/eclipse/Data/Frania/IgA/b_hIgA-SA-GLTrFASP-FZpipHILIC_D_step.raw; //ad/lab/bpe/eclipse/Data/Frania/IgA/b_hIgA-SA-GLTrFASP-FZpipHILIC_E1_step.raw	trypsin @ R,K | C-term	8	8	0	0	0	--	hcd	Reference	8.82	1e+08 - 6e+08	0.14	--	1 in 1		1320000000
3110.1	23990	35.8400	11015	sp|A0A0B4J2H0|HV69D_HUMAN Immunoglobulin heavy variable 1-69D OS=Homo sapiens OX=9606 GN=IGHV1-69D PE=1 SV=1	A0A0B4J2H0				R.VTITADESTSTAYMELSSLR.S		True-positive			AR	a	2174.0444		1	12658.2	a_hIgA-AR-GLTrFASP-FZpipHILIC_D_step	1060.01	0	82300000	1	35.87	2		87	106	0	173.5	173.5	1088.0295	1088.03	1.46	0	2174.04	5	133	5.25e+06	35.87		35.21	37.29	a_hIgA-AR-GLTrFASP-FZpipHILIC_...p.raw_20220907_noglyc_spec_cut(2)	//ad/data/bpe/teams/analytics/Byonic/Data/Greta/IgA AthensResearch Batch/a_hIgA-AR-GLTrFASP-FZpipHILIC_...p.raw_20220907_noglyc_spec_cut(2)/a_hIgA-AR-GLTrFASP-FZpipHILIC_...p.raw_20220907_noglyc_spec_cut(2).byrslt	//ad/lab/bpe/eclipse/Data/Frania/IgA/a_hIgA-AR-GLTrFASP-FZpipHILIC_218mAbs-Dil1-5_D_step.raw	trypsin @ R,K | C-term	8	8	0	0	0	a_higa-ar-gltrfasp-fzpiphilic_218mabs-dil1-5_d_step.ScanId;v=1;d1=11015.11015.2	hcd	Reference	8.82	3e+08	0.14	FTMS + c NSI d Full ms2 1088.5298@hcd35.00 [106.0000-2000.0000]	1 in 1		82300000
3110.2	7850; 7883	35.9500; 36.2600	11195; 11312	sp|A0A0B4J2H0|HV69D_HUMAN Immunoglobulin heavy variable 1-69D OS=Homo sapiens OX=9606 GN=IGHV1-69D PE=1 SV=1	A0A0B4J2H0				R.VTITADESTSTAYMELSSLR.S		True-positive			AR	d	2174.0446; 2174.0437		1	12658.2	d_hIgA-AR-GLTrFASP-FZpipHILIC_D_step	1090.68	0	117000000	1	36.02	2		87	106	0	164.2 - 188.7	164.2 - 188.7	1088.0296; 1088.0291	1088.03	1.54; 1.12	0	2174.04	2	133	7.34e+06	36.02		35.29	37.41	d_hIgA-AR-GLTrFASP-FZpipHILIC_...p.raw_20220907_noglyc_spec_cut(2)	//ad/data/bpe/teams/analytics/Byonic/Data/Greta/IgA AthensResearch Batch/d_hIgA-AR-GLTrFASP-FZpipHILIC_...p.raw_20220907_noglyc_spec_cut(2)/d_hIgA-AR-GLTrFASP-FZpipHILIC_...p.raw_20220907_noglyc_spec_cut(2).byrslt	//ad/lab/bpe/eclipse/Data/Frania/IgA/d_hIgA-AR-GLTrFASP-FZpipHILIC_217mAbs-Dil1-5_D_step.raw	trypsin @ R,K | C-term	8	8	0	0	0	--	hcd	Reference	8.82	4e+08	0.14	--	1 in 1		117000000
3110.2.1	7850	35.9500	11195	sp|A0A0B4J2H0|HV69D_HUMAN Immunoglobulin heavy variable 1-69D OS=Homo sapiens OX=9606 GN=IGHV1-69D PE=1 SV=1	A0A0B4J2H0				R.VTITADESTSTAYMELSSLR.S		True-positive			AR	d	2174.0446		0	12658.2	d_hIgA-AR-GLTrFASP-FZpipHILIC_D_step	1090.68	0	117000000	1	36.02	2		87	106	0	188.7	188.7	1088.0296	1088.03	1.54	0	2174.04	2	133	7.34e+06	36.02		35.29	37.41	d_hIgA-AR-GLTrFASP-FZpipHILIC_...p.raw_20220907_noglyc_spec_cut(2)	//ad/data/bpe/teams/analytics/Byonic/Data/Greta/IgA AthensResearch Batch/d_hIgA-AR-GLTrFASP-FZpipHILIC_...p.raw_20220907_noglyc_spec_cut(2)/d_hIgA-AR-GLTrFASP-FZpipHILIC_...p.raw_20220907_noglyc_spec_cut(2).byrslt	//ad/lab/bpe/eclipse/Data/Frania/IgA/d_hIgA-AR-GLTrFASP-FZpipHILIC_217mAbs-Dil1-5_D_step.raw	trypsin @ R,K | C-term	8	8	0	0	0	d_higa-ar-gltrfasp-fzpiphilic_217mabs-dil1-5_d_step.ScanId;v=1;d1=11195.11195.2	hcd	Reference	8.82	4e+08	0.14	FTMS + c NSI d Full ms2 1088.5297@hcd35.00 [106.0000-2000.0000]	1 in 1		117000000
3110.2.2	7883	36.2600	11312	sp|A0A0B4J2H0|HV69D_HUMAN Immunoglobulin heavy variable 1-69D OS=Homo sapiens OX=9606 GN=IGHV1-69D PE=1 SV=1	A0A0B4J2H0				R.VTITADESTSTAYMELSSLR.S		True-positive			AR	d	2174.0437		0	12658.2	d_hIgA-AR-GLTrFASP-FZpipHILIC_D_step	1003.57	0	117000000	1	36.02	2		87	106	0	164.2	164.2	1088.0291	1088.03	1.12	0	2174.04	2	133	7.34e+06	36.02		35.29	37.41	d_hIgA-AR-GLTrFASP-FZpipHILIC_...p.raw_20220907_noglyc_spec_cut(2)	//ad/data/bpe/teams/analytics/Byonic/Data/Greta/IgA AthensResearch Batch/d_hIgA-AR-GLTrFASP-FZpipHILIC_...p.raw_20220907_noglyc_spec_cut(2)/d_hIgA-AR-GLTrFASP-FZpipHILIC_...p.raw_20220907_noglyc_spec_cut(2).byrslt	//ad/lab/bpe/eclipse/Data/Frania/IgA/d_hIgA-AR-GLTrFASP-FZpipHILIC_217mAbs-Dil1-5_D_step.raw	trypsin @ R,K | C-term	8	8	0	0	0	d_higa-ar-gltrfasp-fzpiphilic_217mabs-dil1-5_d_step.ScanId;v=1;d1=11312.11312.2	hcd	Reference	8.82	4e+08		FTMS + c NSI d Full ms2 1088.5305@hcd35.00 [106.0000-2000.0000]	1 in 1		117000000
3110.3	56242	35.9800	11193	sp|A0A0B4J2H0|HV69D_HUMAN Immunoglobulin heavy variable 1-69D OS=Homo sapiens OX=9606 GN=IGHV1-69D PE=1 SV=1	A0A0B4J2H0				R.VTITADESTSTAYMELSSLR.S		True-positive			AR	c	2174.0451		1	12658.2	c_hIgA-AR-GLTrFASP-FZpipHILIC_D_step	1138.23	0	115000000	1	35.99	2		87	106	0	192.8	192.8	1088.0298	1088.03	1.76	0	2174.04	11	133	7.83e+06	35.99		35.25	37.56	c_hIgA-AR-GLTrFASP-FZpipHILIC_...p.raw_20220907_noglyc_spec_cut(2)	//ad/data/bpe/teams/analytics/Byonic/Data/Greta/IgA AthensResearch Batch/c_hIgA-AR-GLTrFASP-FZpipHILIC_...p.raw_20220907_noglyc_spec_cut(2)/c_hIgA-AR-GLTrFASP-FZpipHILIC_...p.raw_20220907_noglyc_spec_cut(2).byrslt	//ad/lab/bpe/eclipse/Data/Frania/IgA/c_hIgA-AR-GLTrFASP-FZpipHILIC_209mAbs-Dil1-5_D_step.raw	trypsin @ R,K | C-term	8	8	0	0	0	c_higa-ar-gltrfasp-fzpiphilic_209mabs-dil1-5_d_step.ScanId;v=1;d1=11193.11193.2	hcd	Reference	8.82	3e+08	0.15	FTMS + c NSI d Full ms2 1088.5297@hcd35.00 [106.0000-2000.0000]	1 in 1		115000000
3110.4	40835; 40870	35.9900; 36.2800	11143; 11256	sp|A0A0B4J2H0|HV69D_HUMAN Immunoglobulin heavy variable 1-69D OS=Homo sapiens OX=9606 GN=IGHV1-69D PE=1 SV=1	A0A0B4J2H0				R.VTITADESTSTAYMELSSLR.S		True-positive			AR	b	2174.0442; 2174.0452		1	12658.2	b_hIgA-AR-GLTrFASP-FZpipHILIC_D_step	1108.91	0.00e+00 - 1.00e-16	99600000	1	36.02	2		87	106	0.00e+00 - 1.89e-14	154.9 - 189.7	154.9 - 189.7	1088.0294; 1088.0299	1088.03	1.34; 1.81	0	2174.04	8	133	7.85e+06	36.02		35.35	36.49	b_hIgA-AR-GLTrFASP-FZpipHILIC_...p.raw_20220907_noglyc_spec_cut(2)	//ad/data/bpe/teams/analytics/Byonic/Data/Greta/IgA AthensResearch Batch/b_hIgA-AR-GLTrFASP-FZpipHILIC_...p.raw_20220907_noglyc_spec_cut(2)/b_hIgA-AR-GLTrFASP-FZpipHILIC_...p.raw_20220907_noglyc_spec_cut(2).byrslt	//ad/lab/bpe/eclipse/Data/Frania/IgA/b_hIgA-AR-GLTrFASP-FZpipHILIC_214mAbs-Dil1-5_D_step.raw	trypsin @ R,K | C-term	8	8	0	0	0	--	hcd	Reference	8.82	3e+08	0.14	--	1 in 1		99600000
3110.4.1	40835	35.9900	11143	sp|A0A0B4J2H0|HV69D_HUMAN Immunoglobulin heavy variable 1-69D OS=Homo sapiens OX=9606 GN=IGHV1-69D PE=1 SV=1	A0A0B4J2H0				R.VTITADESTSTAYMELSSLR.S		True-positive			AR	b	2174.0442		0	12658.2	b_hIgA-AR-GLTrFASP-FZpipHILIC_D_step	1108.91	0	99600000	1	36.02	2		87	106	0	189.7	189.7	1088.0294	1088.03	1.34	0	2174.04	8	133	7.85e+06	36.02		35.35	36.49	b_hIgA-AR-GLTrFASP-FZpipHILIC_...p.raw_20220907_noglyc_spec_cut(2)	//ad/data/bpe/teams/analytics/Byonic/Data/Greta/IgA AthensResearch Batch/b_hIgA-AR-GLTrFASP-FZpipHILIC_...p.raw_20220907_noglyc_spec_cut(2)/b_hIgA-AR-GLTrFASP-FZpipHILIC_...p.raw_20220907_noglyc_spec_cut(2).byrslt	//ad/lab/bpe/eclipse/Data/Frania/IgA/b_hIgA-AR-GLTrFASP-FZpipHILIC_214mAbs-Dil1-5_D_step.raw	trypsin @ R,K | C-term	8	8	0	0	0	b_higa-ar-gltrfasp-fzpiphilic_214mabs-dil1-5_d_step.ScanId;v=1;d1=11143.11143.2	hcd	Reference	8.82	3e+08	0.14	FTMS + c NSI d Full ms2 1088.5302@hcd35.00 [106.0000-2000.0000]	1 in 1		99600000
3110.4.2	40870	36.2800	11256	sp|A0A0B4J2H0|HV69D_HUMAN Immunoglobulin heavy variable 1-69D OS=Homo sapiens OX=9606 GN=IGHV1-69D PE=1 SV=1	A0A0B4J2H0				R.VTITADESTSTAYMELSSLR.S		True-positive			AR	b	2174.0452		0	12658.2	b_hIgA-AR-GLTrFASP-FZpipHILIC_D_step	907.34	1e-16	99600000	1	36.02	2		87	106	1.9e-14	154.9	154.9	1088.0299	1088.03	1.81	0	2174.04	8	133	7.85e+06	36.02		35.35	36.49	b_hIgA-AR-GLTrFASP-FZpipHILIC_...p.raw_20220907_noglyc_spec_cut(2)	//ad/data/bpe/teams/analytics/Byonic/Data/Greta/IgA AthensResearch Batch/b_hIgA-AR-GLTrFASP-FZpipHILIC_...p.raw_20220907_noglyc_spec_cut(2)/b_hIgA-AR-GLTrFASP-FZpipHILIC_...p.raw_20220907_noglyc_spec_cut(2).byrslt	//ad/lab/bpe/eclipse/Data/Frania/IgA/b_hIgA-AR-GLTrFASP-FZpipHILIC_214mAbs-Dil1-5_D_step.raw	trypsin @ R,K | C-term	8	8	0	0	0	b_higa-ar-gltrfasp-fzpiphilic_214mabs-dil1-5_d_step.ScanId;v=1;d1=11256.11256.2	hcd	Reference	8.82	3e+08		FTMS + c NSI d Full ms2 1088.5309@hcd35.00 [106.0000-2000.0000]	1 in 1		99600000
3110.5	112440	36.5200	12414	sp|A0A0B4J2H0|HV69D_HUMAN Immunoglobulin heavy variable 1-69D OS=Homo sapiens OX=9606 GN=IGHV1-69D PE=1 SV=1	A0A0B4J2H0				R.VTITADESTSTAYMELSSLR.S		True-positive			SA	a	2174.0440		1	12658.2	a_hIgA-SA-GLTrFASP-FZpipHILIC_E1_step	964.94	0	57500000	1	36.55	2		87	106	0	202.1	202.1	1088.0293	1088.03	1.24	0	2174.04	20	133	6.06e+06	36.55		35.80	36.75	a_hIgA-SA-GLTrFASP-FZpipHILIC_E1_step.raw_20220922_noglyc_spec_cut	//ad/data/bpe/teams/analytics/Byonic/Data/Greta/IgA SA Batch/a_hIgA-SA-GLTrFASP-FZpipHILIC_E1_step.raw_20220922_noglyc_spec_cut/a_hIgA-SA-GLTrFASP-FZpipHILIC_E1_step.raw_20220922_noglyc_spec_cut.byrslt	//ad/lab/bpe/eclipse/Data/Frania/IgA/a_hIgA-SA-GLTrFASP-FZpipHILIC_E1_step.raw	trypsin @ R,K | C-term	8	8	0	0	0	a_higa-sa-gltrfasp-fzpiphilic_e1_step.ScanId;v=1;d1=12414.12414.2	hcd	Reference	8.82	2e+08	0.14	FTMS + c NSI d Full ms2 1088.5302@hcd35.00 [106.0000-2000.0000]	1 in 1		57500000
3110.6	134899	36.5300	13273	sp|A0A0B4J2H0|HV69D_HUMAN Immunoglobulin heavy variable 1-69D OS=Homo sapiens OX=9606 GN=IGHV1-69D PE=1 SV=1	A0A0B4J2H0				R.VTITADESTSTAYMELSSLR.S		True-positive			SA	b	2174.0460		1	12658.2	b_hIgA-SA-GLTrFASP-FZpipHILIC_E1_step	905.47	0	68200000	1	36.54	2		87	106	3.1e-15	173.3	173.3	1088.0303	1088.03	2.16	0	2174.04	23	133	8.21e+06	36.54		35.73	36.81	b_hIgA-SA-GLTrFASP-FZpipHILIC_E1_step.raw_20220922_noglyc_spec_cut	//ad/data/bpe/teams/analytics/Byonic/Data/Greta/IgA SA Batch/b_hIgA-SA-GLTrFASP-FZpipHILIC_E1_step.raw_20220922_noglyc_spec_cut/b_hIgA-SA-GLTrFASP-FZpipHILIC_E1_step.raw_20220922_noglyc_spec_cut.byrslt	//ad/lab/bpe/eclipse/Data/Frania/IgA/b_hIgA-SA-GLTrFASP-FZpipHILIC_E1_step.raw	trypsin @ R,K | C-term	8	8	0	0	0	b_higa-sa-gltrfasp-fzpiphilic_e1_step.ScanId;v=1;d1=13273.13273.2	hcd	Reference	8.82	2e+08	0.11	FTMS + c NSI d Full ms2 1088.5299@hcd35.00 [106.0000-2000.0000]	1 in 1		68200000
3110.7	73215	36.5300	13452	sp|A0A0B4J2H0|HV69D_HUMAN Immunoglobulin heavy variable 1-69D OS=Homo sapiens OX=9606 GN=IGHV1-69D PE=1 SV=1	A0A0B4J2H0				R.VTITADESTSTAYMELSSLR.S		True-positive			SA	c	2174.0448		1	12658.2	c_hIgA-SA-GLTrFASP-FZpipHILIC_E1_step	828.61	6e-16	55000000	1	36.58	2		87	106	3.6e-13	152.4	152.4	1088.0297	1088.03	1.62	0	2174.04	14	133	6.39e+06	36.58		35.66	36.69	c_hIgA-SA-GLTrFASP-FZpipHILIC_E1_step.raw_20220922_noglyc_spec_cut	//ad/data/bpe/teams/analytics/Byonic/Data/Greta/IgA SA Batch/c_hIgA-SA-GLTrFASP-FZpipHILIC_E1_step.raw_20220922_noglyc_spec_cut/c_hIgA-SA-GLTrFASP-FZpipHILIC_E1_step.raw_20220922_noglyc_spec_cut.byrslt	//ad/lab/bpe/eclipse/Data/Frania/IgA/c_hIgA-SA-GLTrFASP-FZpipHILIC_E1_step.raw	trypsin @ R,K | C-term	8	8	0	0	0	c_higa-sa-gltrfasp-fzpiphilic_e1_step.ScanId;v=1;d1=13452.13452.2	hcd	Reference	8.82	2e+08	0.1	FTMS + c NSI d Full ms2 1088.5297@hcd35.00 [106.0000-2000.0000]	1 in 1		55000000
3110.8	88288	36.5500	12824	sp|A0A0B4J2H0|HV69D_HUMAN Immunoglobulin heavy variable 1-69D OS=Homo sapiens OX=9606 GN=IGHV1-69D PE=1 SV=1	A0A0B4J2H0				R.VTITADESTSTAYMELSSLR.S		True-positive			SA	d	2174.0441		1	12658.2	d_hIgA-SA-GLTrFASP-FZpipHILIC_D_step	1085.06	0	161000000	1	36.64	2		87	106	0	211.2	211.2	1088.0293	1088.03	1.28	0	2174.04	16	133	1.13e+07	36.64		35.61	38.04	d_hIgA-SA-GLTrFASP-FZpipHILIC_D_step.raw_20220922_noglyc_spec_cut	//ad/data/bpe/teams/analytics/Byonic/Data/Greta/IgA SA Batch/d_hIgA-SA-GLTrFASP-FZpipHILIC_D_step.raw_20220922_noglyc_spec_cut/d_hIgA-SA-GLTrFASP-FZpipHILIC_D_step.raw_20220922_noglyc_spec_cut.byrslt	//ad/lab/bpe/eclipse/Data/Frania/IgA/d_hIgA-SA-GLTrFASP-FZpipHILIC_D_step.raw	trypsin @ R,K | C-term	8	8	0	0	0	d_higa-sa-gltrfasp-fzpiphilic_d_step.ScanId;v=1;d1=12824.12824.2	hcd	Reference	8.82	5e+08	0.16	FTMS + c NSI d Full ms2 1088.5303@hcd35.00 [106.0000-2000.0000]	1 in 1		161000000
3110.9	92955	36.5600	13495	sp|A0A0B4J2H0|HV69D_HUMAN Immunoglobulin heavy variable 1-69D OS=Homo sapiens OX=9606 GN=IGHV1-69D PE=1 SV=1	A0A0B4J2H0				R.VTITADESTSTAYMELSSLR.S		True-positive			SA	d	2174.0432		1	12658.2	d_hIgA-SA-GLTrFASP-FZpipHILIC_E1_step	883.2	0	47700000	1	36.58	2		87	106	1.9e-15	173.2	173.2	1088.0289	1088.03	0.90	0	2174.04	17	133	5.04e+06	36.58		35.80	36.77	d_hIgA-SA-GLTrFASP-FZpipHILIC_E1_step.raw_20220922_noglyc_spec_cut	//ad/data/bpe/teams/analytics/Byonic/Data/Greta/IgA SA Batch/d_hIgA-SA-GLTrFASP-FZpipHILIC_E1_step.raw_20220922_noglyc_spec_cut/d_hIgA-SA-GLTrFASP-FZpipHILIC_E1_step.raw_20220922_noglyc_spec_cut.byrslt	//ad/lab/bpe/eclipse/Data/Frania/IgA/d_hIgA-SA-GLTrFASP-FZpipHILIC_E1_step.raw	trypsin @ R,K | C-term	8	8	0	0	0	d_higa-sa-gltrfasp-fzpiphilic_e1_step.ScanId;v=1;d1=13495.13495.2	hcd	Reference	8.82	1e+08	0.12	FTMS + c NSI d Full ms2 1088.5289@hcd35.00 [106.0000-2000.0000]	1 in 1		47700000
3110.10	68304	36.5700	12949	sp|A0A0B4J2H0|HV69D_HUMAN Immunoglobulin heavy variable 1-69D OS=Homo sapiens OX=9606 GN=IGHV1-69D PE=1 SV=1	A0A0B4J2H0				R.VTITADESTSTAYMELSSLR.S		True-positive			SA	c	2174.0454		1	12658.2	c_hIgA-SA-GLTrFASP-FZpipHILIC_D_step	1046.62	0	117000000	1	36.63	2		87	106	0	209.2	209.2	1088.0300	1088.03	1.89	0	2174.04	13	133	1.12e+07	36.63		35.84	37.11	c_hIgA-SA-GLTrFASP-FZpipHILIC_D_step.raw_20220922_noglyc_spec_cut	//ad/data/bpe/teams/analytics/Byonic/Data/Greta/IgA SA Batch/c_hIgA-SA-GLTrFASP-FZpipHILIC_D_step.raw_20220922_noglyc_spec_cut/c_hIgA-SA-GLTrFASP-FZpipHILIC_D_step.raw_20220922_noglyc_spec_cut.byrslt	//ad/lab/bpe/eclipse/Data/Frania/IgA/c_hIgA-SA-GLTrFASP-FZpipHILIC_D_step.raw	trypsin @ R,K | C-term	8	8	0	0	0	c_higa-sa-gltrfasp-fzpiphilic_d_step.ScanId;v=1;d1=12949.12949.2	hcd	Reference	8.82	4e+08	0.13	FTMS + c NSI d Full ms2 1088.5299@hcd35.00 [106.0000-2000.0000]	1 in 1		117000000
3110.11	126796	36.6300	13138	sp|A0A0B4J2H0|HV69D_HUMAN Immunoglobulin heavy variable 1-69D OS=Homo sapiens OX=9606 GN=IGHV1-69D PE=1 SV=1	A0A0B4J2H0				R.VTITADESTSTAYMELSSLR.S		True-positive			SA	b	2174.0438		1	12658.2	b_hIgA-SA-GLTrFASP-FZpipHILIC_D_step	1092.87	0	185000000	1	36.68	2		87	106	0	202.1	202.1	1088.0292	1088.03	1.16	0	2174.04	22	133	1.49e+07	36.68		35.75	37.68	b_hIgA-SA-GLTrFASP-FZpipHILIC_D_step.raw_20220922_noglyc_spec_cut	//ad/data/bpe/teams/analytics/Byonic/Data/Greta/IgA SA Batch/b_hIgA-SA-GLTrFASP-FZpipHILIC_D_step.raw_20220922_noglyc_spec_cut/b_hIgA-SA-GLTrFASP-FZpipHILIC_D_step.raw_20220922_noglyc_spec_cut.byrslt	//ad/lab/bpe/eclipse/Data/Frania/IgA/b_hIgA-SA-GLTrFASP-FZpipHILIC_D_step.raw	trypsin @ R,K | C-term	8	8	0	0	0	b_higa-sa-gltrfasp-fzpiphilic_d_step.ScanId;v=1;d1=13138.13138.2	hcd	Reference	8.82	6e+08	0.14	FTMS + c NSI d Full ms2 1088.0286@hcd35.00 [106.0000-2000.0000]	1 in 1		185000000
3110.12	107974	36.7700	13336	sp|A0A0B4J2H0|HV69D_HUMAN Immunoglobulin heavy variable 1-69D OS=Homo sapiens OX=9606 GN=IGHV1-69D PE=1 SV=1	A0A0B4J2H0				R.VTITADESTSTAYMELSSLR.S		True-positive			SA	a	2174.0451		1	12658.2	a_hIgA-SA-GLTrFASP-FZpipHILIC_D_step	1122.74	0	212000000	1	36.81	2		87	106	0	185.4	185.4	1088.0298	1088.03	1.76	0	2174.04	19	133	1.88e+07	36.81		36.11	37.32	a_hIgA-SA-GLTrFASP-FZpipHILIC_D_step.raw_20220922_noglyc_spec_cut	//ad/data/bpe/teams/analytics/Byonic/Data/Greta/IgA SA Batch/a_hIgA-SA-GLTrFASP-FZpipHILIC_D_step.raw_20220922_noglyc_spec_cut/a_hIgA-SA-GLTrFASP-FZpipHILIC_D_step.raw_20220922_noglyc_spec_cut.byrslt	//ad/lab/bpe/eclipse/Data/Frania/IgA/a_hIgA-SA-GLTrFASP-FZpipHILIC_D_step.raw	trypsin @ R,K | C-term	8	8	0	0	0	a_higa-sa-gltrfasp-fzpiphilic_d_step.ScanId;v=1;d1=13336.13336.2	hcd	Reference	8.82	6e+08	0.14	FTMS + c NSI d Full ms2 1088.0278@hcd35.00 [106.0000-2000.0000]	1 in 1		212000000
3111	3906; 70329; 94896; 114252; 120559	35.9500; 36.6400; 36.2300; 36.0900; 36.4200	11517; 12978; 13367; 12248; 11422	sp|P0DOX2|IGA2_HUMAN Immunoglobulin alpha-2 heavy chain OS=Homo sapiens OX=9606 PE=1 SV=2	P0DOX2	N,Q	31,39	31	R.LSCAASGFTVSnHSMSWVRqAPGK.A	HexNAc(4)Hex(5)Fuc(3)NeuAc(1)	Uncertain			AR	d	4930.0569; 4930.0648; 4930.0594; 4930.0644; 4930.0626	NGlycan/2351.8508; Deamidated/0.9840	2	48917.7	d_hIgA-AR-GLTrFASP-FZpipHILIC_E1_step; c_hIgA-SA-GLTrFASP-FZpipHILIC_D_step; d_hIgA-SA-GLTrFASP-FZpipHILIC_E1_step; a_hIgA-SA-GLTrFASP-FZpipHILIC_E1_step; a_hIgA-SA-GLTrFASP-FZpipHILIC_E2_step	199.33	4.99e-01 - 1.00e+00		0	35.52 - 36.69	4	1220	20	43	8.88e-01 - 1.00e+00	5.5 - 49.0	5.5 - 41.0	1233.5215; 1233.5235; 1233.5221; 1233.5234; 1233.5229	1233.52	0.11; 1.71; 0.61; 1.61; 1.26	0	4930.06	1; 13; 17; 20; 21	30	1.022e+06 - 6.102e+06	35.52 - 36.69		35.40 - 36.09	35.95 - 36.89	d_hIgA-AR-GLTrFASP-FZpipHILIC_35mAbs_E1_step.raw_20240117_glycoII_spec_cut; c_hIgA-SA-GLTrFASP-FZpipHILIC_D_step.raw_20240117_glycoII_spec_cut; d_hIgA-SA-GLTrFASP-FZpipHILIC_E1_step.raw_20240117_glycoII_spec_cut; a_hIgA-SA-GLTrFASP-FZpipHILIC_E1_step.raw_20240117_glycoII_spec_cut; a_hIgA-SA-GLTrFASP-FZpipHILIC_E2_step.raw_20240117_glycoII_spec_cut	//ad/data/bpe/teams/analytics/Byonic/Data/Greta/IgA AthensResearch Batch/d_hIgA-AR-GLTrFASP-FZpipHILIC_35mAbs_E1_step.raw_20240117_glycoII_spec_cut/d_hIgA-AR-GLTrFASP-FZpipHILIC_35mAbs_E1_step.raw_20240117_glycoII_spec_cut.byrslt; //ad/data/bpe/teams/analytics/Byonic/Data/Greta/IgA SA Batch/c_hIgA-SA-GLTrFASP-FZpipHILIC_D_step.raw_20240117_glycoII_spec_cut/c_hIgA-SA-GLTrFASP-FZpipHILIC_D_step.raw_20240117_glycoII_spec_cut.byrslt; //ad/data/bpe/teams/analytics/Byonic/Data/Greta/IgA SA Batch/d_hIgA-SA-GLTrFASP-FZpipHILIC_E1_step.raw_20240117_glycoII_spec_cut/d_hIgA-SA-GLTrFASP-FZpipHILIC_E1_step.raw_20240117_glycoII_spec_cut.byrslt; //ad/data/bpe/teams/analytics/Byonic/Data/Greta/IgA SA Batch/a_hIgA-SA-GLTrFASP-FZpipHILIC_E1_step.raw_20240117_glycoII_spec_cut/a_hIgA-SA-GLTrFASP-FZpipHILIC_E1_step.raw_20240117_glycoII_spec_cut.byrslt; //ad/data/bpe/teams/analytics/Byonic/Data/Greta/IgA SA Batch/a_hIgA-SA-GLTrFASP-FZpipHILIC_E2_step.raw_20240117_glycoII_spec_cut/a_hIgA-SA-GLTrFASP-FZpipHILIC_E2_step.raw_20240117_glycoII_spec_cut.byrslt	//ad/lab/bpe/eclipse/Data/Frania/IgA/d_hIgA-AR-GLTrFASP-FZpipHILIC_35mAbs_E1_step.raw; //ad/lab/bpe/eclipse/Data/Frania/IgA/c_hIgA-SA-GLTrFASP-FZpipHILIC_D_step.raw; //ad/lab/bpe/eclipse/Data/Frania/IgA/d_hIgA-SA-GLTrFASP-FZpipHILIC_E1_step.raw; //ad/lab/bpe/eclipse/Data/Frania/IgA/a_hIgA-SA-GLTrFASP-FZpipHILIC_E1_step.raw; //ad/lab/bpe/eclipse/Data/Frania/IgA/a_hIgA-SA-GLTrFASP-FZpipHILIC_E2_step.raw	trypsin @ R,K | C-term	2	3	0	0	1	--	hcd	Reference	6.21	1e+08 - 1e+09	0.05	--	1 in 1	C3(Carbamidomethyl/57.0215)	158000000
3111.1	3906	35.9500	11517	sp|P0DOX2|IGA2_HUMAN Immunoglobulin alpha-2 heavy chain OS=Homo sapiens OX=9606 PE=1 SV=2	P0DOX2	N,Q	31,39	31	R.LSCAASGFTVSnHSMSWVRqAPGK.A	HexNAc(4)Hex(5)Fuc(3)NeuAc(1)	Uncertain			AR	d	4930.0569	NGlycan/2351.8508; Deamidated/0.9840	1	48917.7	d_hIgA-AR-GLTrFASP-FZpipHILIC_E1_step	199.33	0.54	8700000	0	35.52	4	1220	20	43	0.95	9.6	9.6	1233.5215	1233.52	0.11	0	4930.06	1	30	1.33e+06	35.52		35.40	35.95	d_hIgA-AR-GLTrFASP-FZpipHILIC_35mAbs_E1_step.raw_20240117_glycoII_spec_cut	//ad/data/bpe/teams/analytics/Byonic/Data/Greta/IgA AthensResearch Batch/d_hIgA-AR-GLTrFASP-FZpipHILIC_35mAbs_E1_step.raw_20240117_glycoII_spec_cut/d_hIgA-AR-GLTrFASP-FZpipHILIC_35mAbs_E1_step.raw_20240117_glycoII_spec_cut.byrslt	//ad/lab/bpe/eclipse/Data/Frania/IgA/d_hIgA-AR-GLTrFASP-FZpipHILIC_35mAbs_E1_step.raw	trypsin @ R,K | C-term	2	3	0	0	1	d_higa-ar-gltrfasp-fzpiphilic_35mabs_e1_step.ScanId;v=1;d1=11517.11517.4	hcd	Reference	6.21	2e+08	0.05	FTMS + c NSI d Full ms2 1234.0233@hcd35.00 [106.0000-2000.0000]	1 in 1	C3(Carbamidomethyl/57.0215)	8700000
3111.2	114252	36.0900	12248	sp|P0DOX2|IGA2_HUMAN Immunoglobulin alpha-2 heavy chain OS=Homo sapiens OX=9606 PE=1 SV=2	P0DOX2	N,Q	31,39	31	R.LSCAASGFTVSnHSMSWVRqAPGK.A	HexNAc(4)Hex(5)Fuc(3)NeuAc(1)	Uncertain			SA	a	4930.0644	NGlycan/2351.8508; Deamidated/0.9840	1	48917.7	a_hIgA-SA-GLTrFASP-FZpipHILIC_E1_step	191.81	0.99	68300000	0	36.57	4	1220	20	43	0.99	44.0	38.0	1233.5234	1233.52	1.61	0	4930.06	20	30	6.1e+06	36.57		35.65	36.69	a_hIgA-SA-GLTrFASP-FZpipHILIC_E1_step.raw_20240117_glycoII_spec_cut	//ad/data/bpe/teams/analytics/Byonic/Data/Greta/IgA SA Batch/a_hIgA-SA-GLTrFASP-FZpipHILIC_E1_step.raw_20240117_glycoII_spec_cut/a_hIgA-SA-GLTrFASP-FZpipHILIC_E1_step.raw_20240117_glycoII_spec_cut.byrslt	//ad/lab/bpe/eclipse/Data/Frania/IgA/a_hIgA-SA-GLTrFASP-FZpipHILIC_E1_step.raw	trypsin @ R,K | C-term	2	3	0	0	1	a_higa-sa-gltrfasp-fzpiphilic_e1_step.ScanId;v=1;d1=12248.12248.4	hcd	Reference	6.21	1e+09	0.13	FTMS + c NSI d Full ms2 1234.0231@hcd35.00 [106.0000-2000.0000]	1 in 1	C3(Carbamidomethyl/57.0215)	68300000
3111.3	70329	36.6400	12978	sp|P0DOX2|IGA2_HUMAN Immunoglobulin alpha-2 heavy chain OS=Homo sapiens OX=9606 PE=1 SV=2	P0DOX2	N,Q	31,39	31	R.LSCAASGFTVSnHSMSWVRqAPGK.A	HexNAc(4)Hex(5)Fuc(3)NeuAc(1)	Uncertain			SA	c	4930.0648	NGlycan/2351.8508; Deamidated/0.9840	1	48917.7	c_hIgA-SA-GLTrFASP-FZpipHILIC_D_step	163.77	0.5	6100000	0	36.61	4	1220	20	43	0.89	49.0	41.0	1233.5235	1233.52	1.71	0	4930.06	13	30	1.02e+06	36.61		36.09	36.76	c_hIgA-SA-GLTrFASP-FZpipHILIC_D_step.raw_20240117_glycoII_spec_cut	//ad/data/bpe/teams/analytics/Byonic/Data/Greta/IgA SA Batch/c_hIgA-SA-GLTrFASP-FZpipHILIC_D_step.raw_20240117_glycoII_spec_cut/c_hIgA-SA-GLTrFASP-FZpipHILIC_D_step.raw_20240117_glycoII_spec_cut.byrslt	//ad/lab/bpe/eclipse/Data/Frania/IgA/c_hIgA-SA-GLTrFASP-FZpipHILIC_D_step.raw	trypsin @ R,K | C-term	2	3	0	0	1	c_higa-sa-gltrfasp-fzpiphilic_d_step.ScanId;v=1;d1=12978.12978.4	hcd	Reference	6.21	1e+08	0.04	FTMS + c NSI d Full ms2 1234.0221@hcd35.00 [106.0000-2000.0000]	1 in 1	C3(Carbamidomethyl/57.0215)	6100000
3112	62123; 61932	35.9600; 34.5800	11469; 10948	sp|P02760|AMBP_HUMAN Protein AMBP OS=Homo sapiens OX=9606 GN=AMBP PE=1 SV=1	P02760	N,M,N	250,254,267	250	R.YFYnGTSmACETFQYGGCMGnGNNFVTEK.E	HexNAc(5)Hex(4)NeuAc(2)	Uncertain	Change glycan		AR	d	5609.1346; 5609.1352	NGlycan/2245.7990; Oxidation/15.9949; Deamidated/0.9840	2	38983.1	d_hIgA-AR-GLTrFASP-FZpipHILIC_E2_step		9.12e-01 - 9.75e-01	4140000	0	34.59	4	4821	247	275	9.16e-01 - 9.76e-01	0.0	0.0	1403.2909; 1403.2911	1403.29	1.83; 1.93	-1 - 0	5609.12	12	14	4.86e+05	34.59		34.02	36.45	d_hIgA-AR-GLTrFASP-FZpipHILIC_16mAbs_E2_step.raw_20240117_glyco_semiTail_cut	//ad/data/bpe/teams/analytics/Byonic/Data/Greta/IgA AR+SA Extra-gPSM/d_hIgA-AR-GLTrFASP-FZpipHILIC_16mAbs_E2_step.raw_20240117_glyco_semiTail_cut/d_hIgA-AR-GLTrFASP-FZpipHILIC_16mAbs_E2_step.raw_20240117_glyco_semiTail_cut.byrslt	//ad/lab/bpe/eclipse/Data/Frania/IgA/d_hIgA-AR-GLTrFASP-FZpipHILIC_16mAbs_E2_step.raw	trypsin @ R,K | C-term	28	28	0	0	0	--	hcd	Reference	5.87	1e+08	0.05	--	1 in 1	C10(Carbamidomethyl/57.0215); C18(Carbamidomethyl/57.0215)	4140000
3112.1	62123; 61932	35.9600; 34.5800	11469; 10948	sp|P02760|AMBP_HUMAN Protein AMBP OS=Homo sapiens OX=9606 GN=AMBP PE=1 SV=1	P02760	N,M,N	250,254,267	250	R.YFYnGTSmACETFQYGGCMGnGNNFVTEK.E	HexNAc(5)Hex(4)NeuAc(2)	Uncertain	Change glycan		AR	d	5609.1346; 5609.1352	NGlycan/2245.7990; Oxidation/15.9949; Deamidated/0.9840	1	38983.1	d_hIgA-AR-GLTrFASP-FZpipHILIC_E2_step		9.12e-01 - 9.75e-01	4140000	0	34.59	4	4821	247	275	9.16e-01 - 9.76e-01	0.0	0.0	1403.2909; 1403.2911	1403.29	1.83; 1.93	-1 - 0	5609.12	12	14	4.86e+05	34.59		34.02	36.45	d_hIgA-AR-GLTrFASP-FZpipHILIC_16mAbs_E2_step.raw_20240117_glyco_semiTail_cut	//ad/data/bpe/teams/analytics/Byonic/Data/Greta/IgA AR+SA Extra-gPSM/d_hIgA-AR-GLTrFASP-FZpipHILIC_16mAbs_E2_step.raw_20240117_glyco_semiTail_cut/d_hIgA-AR-GLTrFASP-FZpipHILIC_16mAbs_E2_step.raw_20240117_glyco_semiTail_cut.byrslt	//ad/lab/bpe/eclipse/Data/Frania/IgA/d_hIgA-AR-GLTrFASP-FZpipHILIC_16mAbs_E2_step.raw	trypsin @ R,K | C-term	28	28	0	0	0	--	hcd	Reference	5.87	1e+08	0.05	--	1 in 1	C10(Carbamidomethyl/57.0215); C18(Carbamidomethyl/57.0215)	4140000
3112.1.1	61932	34.5800	10948	sp|P02760|AMBP_HUMAN Protein AMBP OS=Homo sapiens OX=9606 GN=AMBP PE=1 SV=1	P02760	N,M,N	250,254,267	250	R.YFYnGTSmACETFQYGGCMGnGNNFVTEK.E	HexNAc(5)Hex(4)NeuAc(2)	Uncertain	Change glycan		AR	d	5609.1352	NGlycan/2245.7990; Oxidation/15.9949; Deamidated/0.9840	0	38983.1	d_hIgA-AR-GLTrFASP-FZpipHILIC_E2_step		0.97	4140000	0	34.59	4	4821	247	275	0.98	0.0	0.0	1403.2911	1403.29	1.93	-1	5609.12	12	14	4.86e+05	34.59		34.02	36.45	d_hIgA-AR-GLTrFASP-FZpipHILIC_16mAbs_E2_step.raw_20240117_glyco_semiTail_cut	//ad/data/bpe/teams/analytics/Byonic/Data/Greta/IgA AR+SA Extra-gPSM/d_hIgA-AR-GLTrFASP-FZpipHILIC_16mAbs_E2_step.raw_20240117_glyco_semiTail_cut/d_hIgA-AR-GLTrFASP-FZpipHILIC_16mAbs_E2_step.raw_20240117_glyco_semiTail_cut.byrslt	//ad/lab/bpe/eclipse/Data/Frania/IgA/d_hIgA-AR-GLTrFASP-FZpipHILIC_16mAbs_E2_step.raw	trypsin @ R,K | C-term	28	28	0	0	0	d_higa-ar-gltrfasp-fzpiphilic_16mabs_e2_step.ScanId;v=1;d1=10948.10948.4	hcd	Reference	5.87	1e+08		FTMS + c NSI d Full ms2 1403.7920@hcd35.00 [106.0000-2000.0000]	1 in 1	C10(Carbamidomethyl/57.0215); C18(Carbamidomethyl/57.0215)	4140000
3112.1.2	62123	35.9600	11469	sp|P02760|AMBP_HUMAN Protein AMBP OS=Homo sapiens OX=9606 GN=AMBP PE=1 SV=1	P02760	N,M,N	250,254,267	250	R.YFYnGTSmACETFQYGGCMGnGNNFVTEK.E	HexNAc(5)Hex(4)NeuAc(2)	Uncertain	Change glycan		AR	d	5609.1346	NGlycan/2245.7990; Oxidation/15.9949; Deamidated/0.9840	0	38983.1	d_hIgA-AR-GLTrFASP-FZpipHILIC_E2_step		0.91	4140000	0	34.59	4	4821	247	275	0.92	0.0	0.0	1403.2909	1403.29	1.83	0	5609.12	12	14	4.86e+05	34.59		34.02	36.45	d_hIgA-AR-GLTrFASP-FZpipHILIC_16mAbs_E2_step.raw_20240117_glyco_semiTail_cut	//ad/data/bpe/teams/analytics/Byonic/Data/Greta/IgA AR+SA Extra-gPSM/d_hIgA-AR-GLTrFASP-FZpipHILIC_16mAbs_E2_step.raw_20240117_glyco_semiTail_cut/d_hIgA-AR-GLTrFASP-FZpipHILIC_16mAbs_E2_step.raw_20240117_glyco_semiTail_cut.byrslt	//ad/lab/bpe/eclipse/Data/Frania/IgA/d_hIgA-AR-GLTrFASP-FZpipHILIC_16mAbs_E2_step.raw	trypsin @ R,K | C-term	28	28	0	0	0	d_higa-ar-gltrfasp-fzpiphilic_16mabs_e2_step.ScanId;v=1;d1=11469.11469.4	hcd	Reference	5.87	1e+08	0.05	FTMS + c NSI d Full ms2 1404.0426@hcd35.00 [106.0000-2000.0000]	1 in 1	C10(Carbamidomethyl/57.0215); C18(Carbamidomethyl/57.0215)	4140000
3113	58215; 94913; 114273; 114271	35.9600; 36.5700; 36.6300; 36.5600	11185; 13500; 12455; 12430	sp|A0A0C4DH35|HV335_HUMAN Probable non-functional immunoglobulin heavy variable 3-35 OS=Homo sapiens OX=9606 GN=IGHV3-35 PE=1 SV=1	A0A0C4DH35	W,N	72,73	73	K.GLEWVSGVSwnGSRTHYADSVK.G	HexNAc(6)Hex(4)NeuAc(1)Phospho(1)	Uncertain	Change glycan		AR	c	4687.9036; 4687.9083; 4687.9134; 4687.9082	Oxidation/15.9949; NGlycan/2237.7493	2	12808.3	c_hIgA-AR-GLTrFASP-FZpipHILIC_D_step; d_hIgA-SA-GLTrFASP-FZpipHILIC_E1_step; a_hIgA-SA-GLTrFASP-FZpipHILIC_E1_step	162.23	5.53e-01 - 9.99e-01		2	36.11 - 36.64	4	1011	63	84	9.06e-01 - 9.99e-01	5.3 - 85.7	0.0 - 4.5	1172.9832; 1172.9844; 1172.9856; 1172.9843	1172.98	-1.54; -0.52; 0.57; -0.56	0 - 1	4687.91	11; 17; 20	88	4.753e+06 - 1.153e+07	36.11 - 36.64		35.79 - 36.42	36.34 - 36.79	c_hIgA-AR-GLTrFASP-FZpipHILIC_209mAbs..._D_step.raw_20240117_glycoII_spec_cut; d_hIgA-SA-GLTrFASP-FZpipHILIC_E1_step.raw_20240117_glycoII_spec_cut; a_hIgA-SA-GLTrFASP-FZpipHILIC_E1_step.raw_20240117_glycoII_spec_cut	//ad/data/bpe/teams/analytics/Byonic/Data/Greta/IgA AthensResearch Batch/c_hIgA-AR-GLTrFASP-FZpipHILIC_209mAbs..._D_step.raw_20240117_glycoII_spec_cut/c_hIgA-AR-GLTrFASP-FZpipHILIC_209mAbs..._D_step.raw_20240117_glycoII_spec_cut.byrslt; //ad/data/bpe/teams/analytics/Byonic/Data/Greta/IgA SA Batch/d_hIgA-SA-GLTrFASP-FZpipHILIC_E1_step.raw_20240117_glycoII_spec_cut/d_hIgA-SA-GLTrFASP-FZpipHILIC_E1_step.raw_20240117_glycoII_spec_cut.byrslt; //ad/data/bpe/teams/analytics/Byonic/Data/Greta/IgA SA Batch/a_hIgA-SA-GLTrFASP-FZpipHILIC_E1_step.raw_20240117_glycoII_spec_cut/a_hIgA-SA-GLTrFASP-FZpipHILIC_E1_step.raw_20240117_glycoII_spec_cut.byrslt	//ad/lab/bpe/eclipse/Data/Frania/IgA/c_hIgA-AR-GLTrFASP-FZpipHILIC_209mAbs-Dil1-5_D_step.raw; //ad/lab/bpe/eclipse/Data/Frania/IgA/d_hIgA-SA-GLTrFASP-FZpipHILIC_E1_step.raw; //ad/lab/bpe/eclipse/Data/Frania/IgA/a_hIgA-SA-GLTrFASP-FZpipHILIC_E1_step.raw	trypsin @ R,K | C-term	4	5	0	0	1	--	hcd	Reference	8	2e+08 - 4e+08	0.12	--	1 in 1		187000000
3113.1	94913	36.5700	13500	sp|A0A0C4DH35|HV335_HUMAN Probable non-functional immunoglobulin heavy variable 3-35 OS=Homo sapiens OX=9606 GN=IGHV3-35 PE=1 SV=1	A0A0C4DH35	W,N	72,73	73	K.GLEWVSGVSwnGSRTHYADSVK.G	HexNAc(6)Hex(4)NeuAc(1)Phospho(1)	Uncertain	Change glycan		SA	d	4687.9083	Oxidation/15.9949; NGlycan/2237.7493	1	12808.3	d_hIgA-SA-GLTrFASP-FZpipHILIC_E1_step	162.23	0.91	37200000	2	36.64	4	1011	63	84	0.91	85.7	4.1	1172.9844	1172.98	-0.52	1	4687.91	17	88	4.75e+06	36.64		36.42	36.77	d_hIgA-SA-GLTrFASP-FZpipHILIC_E1_step.raw_20240117_glycoII_spec_cut	//ad/data/bpe/teams/analytics/Byonic/Data/Greta/IgA SA Batch/d_hIgA-SA-GLTrFASP-FZpipHILIC_E1_step.raw_20240117_glycoII_spec_cut/d_hIgA-SA-GLTrFASP-FZpipHILIC_E1_step.raw_20240117_glycoII_spec_cut.byrslt	//ad/lab/bpe/eclipse/Data/Frania/IgA/d_hIgA-SA-GLTrFASP-FZpipHILIC_E1_step.raw	trypsin @ R,K | C-term	4	5	0	0	1	d_higa-sa-gltrfasp-fzpiphilic_e1_step.ScanId;v=1;d1=13500.13500.4	hcd	Reference	8	2e+08	0.1	FTMS + c NSI d Full ms2 1173.9851@hcd35.00 [106.0000-2000.0000]	1 in 1		37200000
3113.2	114273; 114271	36.6300; 36.5600	12455; 12430	sp|A0A0C4DH35|HV335_HUMAN Probable non-functional immunoglobulin heavy variable 3-35 OS=Homo sapiens OX=9606 GN=IGHV3-35 PE=1 SV=1	A0A0C4DH35	W,N	72,73	73	K.GLEWVSGVSwnGSRTHYADSVK.G	HexNAc(6)Hex(4)NeuAc(1)Phospho(1)	Uncertain	Change glycan		SA	a	4687.9134; 4687.9082	Oxidation/15.9949; NGlycan/2237.7493	1	12808.3	a_hIgA-SA-GLTrFASP-FZpipHILIC_E1_step	102.12	9.84e-01 - 9.99e-01	88400000	2	36.57	4	1011	63	84	9.84e-01 - 9.99e-01	17.5 - 19.7	0.0 - 3.1	1172.9856; 1172.9843	1172.98	0.57; -0.56	0 - 1	4687.91	20	88	1.15e+07	36.57		36.30	36.79	a_hIgA-SA-GLTrFASP-FZpipHILIC_E1_step.raw_20240117_glycoII_spec_cut	//ad/data/bpe/teams/analytics/Byonic/Data/Greta/IgA SA Batch/a_hIgA-SA-GLTrFASP-FZpipHILIC_E1_step.raw_20240117_glycoII_spec_cut/a_hIgA-SA-GLTrFASP-FZpipHILIC_E1_step.raw_20240117_glycoII_spec_cut.byrslt	//ad/lab/bpe/eclipse/Data/Frania/IgA/a_hIgA-SA-GLTrFASP-FZpipHILIC_E1_step.raw	trypsin @ R,K | C-term	4	5	0	0	1	--	hcd	Reference	8	4e+08	0.04	--	1 in 1		88400000
3113.2.1	114271	36.5600	12430	sp|A0A0C4DH35|HV335_HUMAN Probable non-functional immunoglobulin heavy variable 3-35 OS=Homo sapiens OX=9606 GN=IGHV3-35 PE=1 SV=1	A0A0C4DH35	W,N	72,73	73	K.GLEWVSGVSwnGSRTHYADSVK.G	HexNAc(6)Hex(4)NeuAc(1)Phospho(1)	Uncertain	Change glycan		SA	a	4687.9082	Oxidation/15.9949; NGlycan/2237.7493	0	12808.3	a_hIgA-SA-GLTrFASP-FZpipHILIC_E1_step	102.12	1	88400000	2	36.57	4	1011	63	84	1	17.5	3.1	1172.9843	1172.98	-0.56	1	4687.91	20	88	1.15e+07	36.57		36.30	36.79	a_hIgA-SA-GLTrFASP-FZpipHILIC_E1_step.raw_20240117_glycoII_spec_cut	//ad/data/bpe/teams/analytics/Byonic/Data/Greta/IgA SA Batch/a_hIgA-SA-GLTrFASP-FZpipHILIC_E1_step.raw_20240117_glycoII_spec_cut/a_hIgA-SA-GLTrFASP-FZpipHILIC_E1_step.raw_20240117_glycoII_spec_cut.byrslt	//ad/lab/bpe/eclipse/Data/Frania/IgA/a_hIgA-SA-GLTrFASP-FZpipHILIC_E1_step.raw	trypsin @ R,K | C-term	4	5	0	0	1	a_higa-sa-gltrfasp-fzpiphilic_e1_step.ScanId;v=1;d1=12430.12430.4	hcd	Reference	8	4e+08		FTMS + c NSI d Full ms2 1173.7355@hcd35.00 [106.0000-2000.0000]	1 in 1		88400000
3114	7851; 23993; 40840; 56245	35.9700; 35.8800; 36.0500; 36.0000	11203; 11031; 11167; 11202	sp|A0A0B4J2H0|HV69D_HUMAN Immunoglobulin heavy variable 1-69D OS=Homo sapiens OX=9606 GN=IGHV1-69D PE=1 SV=1	A0A0B4J2H0				R.VTITADESTSTAYMELSSLR.S		True-positive			AR	d	2174.0447; 2174.0443; 2174.0444; 2174.0447		2	12658.2	d_hIgA-AR-GLTrFASP-FZpipHILIC_D_step; a_hIgA-AR-GLTrFASP-FZpipHILIC_D_step; b_hIgA-AR-GLTrFASP-FZpipHILIC_D_step; c_hIgA-AR-GLTrFASP-FZpipHILIC_D_step	956.62	0.00e+00 - 8.16e-11		1	35.89 - 36.02	3		87	106	2.00e-15 - 2.17e-08	84.9 - 151.0	84.9 - 151.0	725.6889; 725.6887; 725.6887; 725.6888	725.688	1.59; 1.38; 1.42; 1.56	0	2174.04	2; 5; 8; 11	133	1.997e+06 - 3.193e+06	35.89 - 36.02		35.08 - 35.68	36.41 - 36.90	d_hIgA-AR-GLTrFASP-FZpipHILIC_...p.raw_20220907_noglyc_spec_cut(2); a_hIgA-AR-GLTrFASP-FZpipHILIC_...p.raw_20220907_noglyc_spec_cut(2); b_hIgA-AR-GLTrFASP-FZpipHILIC_...p.raw_20220907_noglyc_spec_cut(2); c_hIgA-AR-GLTrFASP-FZpipHILIC_...p.raw_20220907_noglyc_spec_cut(2)	//ad/data/bpe/teams/analytics/Byonic/Data/Greta/IgA AthensResearch Batch/d_hIgA-AR-GLTrFASP-FZpipHILIC_...p.raw_20220907_noglyc_spec_cut(2)/d_hIgA-AR-GLTrFASP-FZpipHILIC_...p.raw_20220907_noglyc_spec_cut(2).byrslt; //ad/data/bpe/teams/analytics/Byonic/Data/Greta/IgA AthensResearch Batch/a_hIgA-AR-GLTrFASP-FZpipHILIC_...p.raw_20220907_noglyc_spec_cut(2)/a_hIgA-AR-GLTrFASP-FZpipHILIC_...p.raw_20220907_noglyc_spec_cut(2).byrslt; //ad/data/bpe/teams/analytics/Byonic/Data/Greta/IgA AthensResearch Batch/b_hIgA-AR-GLTrFASP-FZpipHILIC_...p.raw_20220907_noglyc_spec_cut(2)/b_hIgA-AR-GLTrFASP-FZpipHILIC_...p.raw_20220907_noglyc_spec_cut(2).byrslt; //ad/data/bpe/teams/analytics/Byonic/Data/Greta/IgA AthensResearch Batch/c_hIgA-AR-GLTrFASP-FZpipHILIC_...p.raw_20220907_noglyc_spec_cut(2)/c_hIgA-AR-GLTrFASP-FZpipHILIC_...p.raw_20220907_noglyc_spec_cut(2).byrslt	//ad/lab/bpe/eclipse/Data/Frania/IgA/d_hIgA-AR-GLTrFASP-FZpipHILIC_217mAbs-Dil1-5_D_step.raw; //ad/lab/bpe/eclipse/Data/Frania/IgA/a_hIgA-AR-GLTrFASP-FZpipHILIC_218mAbs-Dil1-5_D_step.raw; //ad/lab/bpe/eclipse/Data/Frania/IgA/b_hIgA-AR-GLTrFASP-FZpipHILIC_214mAbs-Dil1-5_D_step.raw; //ad/lab/bpe/eclipse/Data/Frania/IgA/c_hIgA-AR-GLTrFASP-FZpipHILIC_209mAbs-Dil1-5_D_step.raw	trypsin @ R,K | C-term	8	8	0	0	0	--	hcd	Reference	8.82	6e+07 - 1e+08	0.1	--	1 in 1		133000000
3114.1	23993	35.8800	11031	sp|A0A0B4J2H0|HV69D_HUMAN Immunoglobulin heavy variable 1-69D OS=Homo sapiens OX=9606 GN=IGHV1-69D PE=1 SV=1	A0A0B4J2H0				R.VTITADESTSTAYMELSSLR.S		True-positive			AR	a	2174.0443		1	12658.2	a_hIgA-AR-GLTrFASP-FZpipHILIC_D_step	924.56	0	20900000	1	35.89	3		87	106	7.2e-15	151.0	151.0	725.6887	725.688	1.38	0	2174.04	5	133	2e+06	35.89		35.56	36.55	a_hIgA-AR-GLTrFASP-FZpipHILIC_...p.raw_20220907_noglyc_spec_cut(2)	//ad/data/bpe/teams/analytics/Byonic/Data/Greta/IgA AthensResearch Batch/a_hIgA-AR-GLTrFASP-FZpipHILIC_...p.raw_20220907_noglyc_spec_cut(2)/a_hIgA-AR-GLTrFASP-FZpipHILIC_...p.raw_20220907_noglyc_spec_cut(2).byrslt	//ad/lab/bpe/eclipse/Data/Frania/IgA/a_hIgA-AR-GLTrFASP-FZpipHILIC_218mAbs-Dil1-5_D_step.raw	trypsin @ R,K | C-term	8	8	0	0	0	a_higa-ar-gltrfasp-fzpiphilic_218mabs-dil1-5_d_step.ScanId;v=1;d1=11031.11031.3	hcd	Reference	8.82	6e+07	0.12	FTMS + c NSI d Full ms2 725.6877@hcd35.00 [106.0000-2000.0000]	1 in 1		20900000
3114.2	7851	35.9700	11203	sp|A0A0B4J2H0|HV69D_HUMAN Immunoglobulin heavy variable 1-69D OS=Homo sapiens OX=9606 GN=IGHV1-69D PE=1 SV=1	A0A0B4J2H0				R.VTITADESTSTAYMELSSLR.S		True-positive			AR	d	2174.0447		1	12658.2	d_hIgA-AR-GLTrFASP-FZpipHILIC_D_step	650.38	8.2e-11	38300000	1	36.02	3		87	106	2.2e-08	84.9	84.9	725.6889	725.688	1.59	0	2174.04	2	133	3.19e+06	36.02		35.68	36.90	d_hIgA-AR-GLTrFASP-FZpipHILIC_...p.raw_20220907_noglyc_spec_cut(2)	//ad/data/bpe/teams/analytics/Byonic/Data/Greta/IgA AthensResearch Batch/d_hIgA-AR-GLTrFASP-FZpipHILIC_...p.raw_20220907_noglyc_spec_cut(2)/d_hIgA-AR-GLTrFASP-FZpipHILIC_...p.raw_20220907_noglyc_spec_cut(2).byrslt	//ad/lab/bpe/eclipse/Data/Frania/IgA/d_hIgA-AR-GLTrFASP-FZpipHILIC_217mAbs-Dil1-5_D_step.raw	trypsin @ R,K | C-term	8	8	0	0	0	d_higa-ar-gltrfasp-fzpiphilic_217mabs-dil1-5_d_step.ScanId;v=1;d1=11203.11203.3	hcd	Reference	8.82	1e+08	0.1	FTMS + c NSI d Full ms2 726.0220@hcd35.00 [106.0000-2000.0000]	1 in 1		38300000
3114.3	56245	36.0000	11202	sp|A0A0B4J2H0|HV69D_HUMAN Immunoglobulin heavy variable 1-69D OS=Homo sapiens OX=9606 GN=IGHV1-69D PE=1 SV=1	A0A0B4J2H0				R.VTITADESTSTAYMELSSLR.S		True-positive			AR	c	2174.0447		1	12658.2	c_hIgA-AR-GLTrFASP-FZpipHILIC_D_step	931.11	1e-16	41100000	1	35.97	3		87	106	1.4e-14	138.8	138.8	725.6888	725.688	1.56	0	2174.04	11	133	3.08e+06	35.97		35.08	36.55	c_hIgA-AR-GLTrFASP-FZpipHILIC_...p.raw_20220907_noglyc_spec_cut(2)	//ad/data/bpe/teams/analytics/Byonic/Data/Greta/IgA AthensResearch Batch/c_hIgA-AR-GLTrFASP-FZpipHILIC_...p.raw_20220907_noglyc_spec_cut(2)/c_hIgA-AR-GLTrFASP-FZpipHILIC_...p.raw_20220907_noglyc_spec_cut(2).byrslt	//ad/lab/bpe/eclipse/Data/Frania/IgA/c_hIgA-AR-GLTrFASP-FZpipHILIC_209mAbs-Dil1-5_D_step.raw	trypsin @ R,K | C-term	8	8	0	0	0	c_higa-ar-gltrfasp-fzpiphilic_209mabs-dil1-5_d_step.ScanId;v=1;d1=11202.11202.3	hcd	Reference	8.82	1e+08	0.15	FTMS + c NSI d Full ms2 726.0225@hcd35.00 [106.0000-2000.0000]	1 in 1		41100000
3114.4	40840	36.0500	11167	sp|A0A0B4J2H0|HV69D_HUMAN Immunoglobulin heavy variable 1-69D OS=Homo sapiens OX=9606 GN=IGHV1-69D PE=1 SV=1	A0A0B4J2H0				R.VTITADESTSTAYMELSSLR.S		True-positive			AR	b	2174.0444		1	12658.2	b_hIgA-AR-GLTrFASP-FZpipHILIC_D_step	956.62	0	32400000	1	36.02	3		87	106	2e-15	128.4	128.4	725.6887	725.688	1.42	0	2174.04	8	133	3.12e+06	36.02		35.10	36.41	b_hIgA-AR-GLTrFASP-FZpipHILIC_...p.raw_20220907_noglyc_spec_cut(2)	//ad/data/bpe/teams/analytics/Byonic/Data/Greta/IgA AthensResearch Batch/b_hIgA-AR-GLTrFASP-FZpipHILIC_...p.raw_20220907_noglyc_spec_cut(2)/b_hIgA-AR-GLTrFASP-FZpipHILIC_...p.raw_20220907_noglyc_spec_cut(2).byrslt	//ad/lab/bpe/eclipse/Data/Frania/IgA/b_hIgA-AR-GLTrFASP-FZpipHILIC_214mAbs-Dil1-5_D_step.raw	trypsin @ R,K | C-term	8	8	0	0	0	b_higa-ar-gltrfasp-fzpiphilic_214mabs-dil1-5_d_step.ScanId;v=1;d1=11167.11167.3	hcd	Reference	8.82	1e+08	0.1	FTMS + c NSI d Full ms2 726.0222@hcd35.00 [106.0000-2000.0000]	1 in 1		32400000
3115	7852; 23982; 40836; 56246; 107975	35.9800; 35.7700; 36.0100; 36.0000; 36.7700	11207; 10988; 11151; 11203; 13339	sp|P01023|A2MG_HUMAN Alpha-2-macroglobulin OS=Homo sapiens OX=9606 GN=A2M PE=1 SV=3	P01023				R.NALFCLESAWK.T		True-positive			AR	d	1337.6451; 1337.6457; 1337.6455; 1337.6451; 1337.6460		2	163266	d_hIgA-AR-GLTrFASP-FZpipHILIC_D_step; a_hIgA-AR-GLTrFASP-FZpipHILIC_D_step; b_hIgA-AR-GLTrFASP-FZpipHILIC_D_step; c_hIgA-AR-GLTrFASP-FZpipHILIC_D_step; a_hIgA-SA-GLTrFASP-FZpipHILIC_D_step	835.08	0.00e+00 - 6.02e-13		0	35.80 - 36.74	2		1123	1133	1.24e-14 - 2.90e-10	305.2 - 400.8	305.2 - 400.8	669.8298; 669.8301; 669.8300; 669.8298; 669.8303	669.829	0.94; 1.42; 1.25; 0.94; 1.67	0	1337.64	2; 5; 8; 11; 19	6	3.429e+06 - 9.512e+06	35.80 - 36.74		35.22 - 36.01	36.27 - 36.94	d_hIgA-AR-GLTrFASP-FZpipHILIC_...p.raw_20220907_noglyc_spec_cut(2); a_hIgA-AR-GLTrFASP-FZpipHILIC_...p.raw_20220907_noglyc_spec_cut(2); b_hIgA-AR-GLTrFASP-FZpipHILIC_...p.raw_20220907_noglyc_spec_cut(2); c_hIgA-AR-GLTrFASP-FZpipHILIC_...p.raw_20220907_noglyc_spec_cut(2); a_hIgA-SA-GLTrFASP-FZpipHILIC_D_step.raw_20220922_noglyc_spec_cut	//ad/data/bpe/teams/analytics/Byonic/Data/Greta/IgA AthensResearch Batch/d_hIgA-AR-GLTrFASP-FZpipHILIC_...p.raw_20220907_noglyc_spec_cut(2)/d_hIgA-AR-GLTrFASP-FZpipHILIC_...p.raw_20220907_noglyc_spec_cut(2).byrslt; //ad/data/bpe/teams/analytics/Byonic/Data/Greta/IgA AthensResearch Batch/a_hIgA-AR-GLTrFASP-FZpipHILIC_...p.raw_20220907_noglyc_spec_cut(2)/a_hIgA-AR-GLTrFASP-FZpipHILIC_...p.raw_20220907_noglyc_spec_cut(2).byrslt; //ad/data/bpe/teams/analytics/Byonic/Data/Greta/IgA AthensResearch Batch/b_hIgA-AR-GLTrFASP-FZpipHILIC_...p.raw_20220907_noglyc_spec_cut(2)/b_hIgA-AR-GLTrFASP-FZpipHILIC_...p.raw_20220907_noglyc_spec_cut(2).byrslt; //ad/data/bpe/teams/analytics/Byonic/Data/Greta/IgA AthensResearch Batch/c_hIgA-AR-GLTrFASP-FZpipHILIC_...p.raw_20220907_noglyc_spec_cut(2)/c_hIgA-AR-GLTrFASP-FZpipHILIC_...p.raw_20220907_noglyc_spec_cut(2).byrslt; //ad/data/bpe/teams/analytics/Byonic/Data/Greta/IgA SA Batch/a_hIgA-SA-GLTrFASP-FZpipHILIC_D_step.raw_20220922_noglyc_spec_cut/a_hIgA-SA-GLTrFASP-FZpipHILIC_D_step.raw_20220922_noglyc_spec_cut.byrslt	//ad/lab/bpe/eclipse/Data/Frania/IgA/d_hIgA-AR-GLTrFASP-FZpipHILIC_217mAbs-Dil1-5_D_step.raw; //ad/lab/bpe/eclipse/Data/Frania/IgA/a_hIgA-AR-GLTrFASP-FZpipHILIC_218mAbs-Dil1-5_D_step.raw; //ad/lab/bpe/eclipse/Data/Frania/IgA/b_hIgA-AR-GLTrFASP-FZpipHILIC_214mAbs-Dil1-5_D_step.raw; //ad/lab/bpe/eclipse/Data/Frania/IgA/c_hIgA-AR-GLTrFASP-FZpipHILIC_209mAbs-Dil1-5_D_step.raw; //ad/lab/bpe/eclipse/Data/Frania/IgA/a_hIgA-SA-GLTrFASP-FZpipHILIC_D_step.raw	trypsin @ R,K | C-term	97	97	0	0	0	--	hcd	Reference	6	6e+07 - 2e+08	0.14	--	1 in 1	C5(Carbamidomethyl/57.0215)	260000000
3115.1	23982	35.7700	10988	sp|P01023|A2MG_HUMAN Alpha-2-macroglobulin OS=Homo sapiens OX=9606 GN=A2M PE=1 SV=3	P01023				R.NALFCLESAWK.T		True-positive			AR	a	1337.6457		1	163266	a_hIgA-AR-GLTrFASP-FZpipHILIC_D_step	804.29	8e-16	53100000	0	35.80	2		1123	1133	2.2e-13	379.0	379.0	669.8301	669.829	1.42	0	1337.64	5	6	5.35e+06	35.80		35.59	36.27	a_hIgA-AR-GLTrFASP-FZpipHILIC_...p.raw_20220907_noglyc_spec_cut(2)	//ad/data/bpe/teams/analytics/Byonic/Data/Greta/IgA AthensResearch Batch/a_hIgA-AR-GLTrFASP-FZpipHILIC_...p.raw_20220907_noglyc_spec_cut(2)/a_hIgA-AR-GLTrFASP-FZpipHILIC_...p.raw_20220907_noglyc_spec_cut(2).byrslt	//ad/lab/bpe/eclipse/Data/Frania/IgA/a_hIgA-AR-GLTrFASP-FZpipHILIC_218mAbs-Dil1-5_D_step.raw	trypsin @ R,K | C-term	97	97	0	0	0	a_higa-ar-gltrfasp-fzpiphilic_218mabs-dil1-5_d_step.ScanId;v=1;d1=10988.10988.2	hcd	Reference	6	1e+08	0.14	FTMS + c NSI d Full ms2 669.8297@hcd35.00 [89.0000-1350.0000]	1 in 1	C5(Carbamidomethyl/57.0215)	53100000
3115.2	7852	35.9800	11207	sp|P01023|A2MG_HUMAN Alpha-2-macroglobulin OS=Homo sapiens OX=9606 GN=A2M PE=1 SV=3	P01023				R.NALFCLESAWK.T		True-positive			AR	d	1337.6451		1	163266	d_hIgA-AR-GLTrFASP-FZpipHILIC_D_step	802.55	0	56600000	0	36.02	2		1123	1133	1.2e-14	385.5	385.5	669.8298	669.829	0.94	0	1337.64	2	6	6.04e+06	36.02		35.22	36.47	d_hIgA-AR-GLTrFASP-FZpipHILIC_...p.raw_20220907_noglyc_spec_cut(2)	//ad/data/bpe/teams/analytics/Byonic/Data/Greta/IgA AthensResearch Batch/d_hIgA-AR-GLTrFASP-FZpipHILIC_...p.raw_20220907_noglyc_spec_cut(2)/d_hIgA-AR-GLTrFASP-FZpipHILIC_...p.raw_20220907_noglyc_spec_cut(2).byrslt	//ad/lab/bpe/eclipse/Data/Frania/IgA/d_hIgA-AR-GLTrFASP-FZpipHILIC_217mAbs-Dil1-5_D_step.raw	trypsin @ R,K | C-term	97	97	0	0	0	d_higa-ar-gltrfasp-fzpiphilic_217mabs-dil1-5_d_step.ScanId;v=1;d1=11207.11207.2	hcd	Reference	6	1e+08	0.14	FTMS + c NSI d Full ms2 669.8290@hcd35.00 [89.0000-1350.0000]	1 in 1	C5(Carbamidomethyl/57.0215)	56600000
3115.3	56246	36.0000	11203	sp|P01023|A2MG_HUMAN Alpha-2-macroglobulin OS=Homo sapiens OX=9606 GN=A2M PE=1 SV=3	P01023				R.NALFCLESAWK.T		True-positive			AR	c	1337.6451		1	163266	c_hIgA-AR-GLTrFASP-FZpipHILIC_D_step	835.08	1e-16	55500000	0	36.04	2		1123	1133	1.5e-14	400.8	400.8	669.8298	669.829	0.94	0	1337.64	11	6	5.72e+06	36.04		35.30	36.40	c_hIgA-AR-GLTrFASP-FZpipHILIC_...p.raw_20220907_noglyc_spec_cut(2)	//ad/data/bpe/teams/analytics/Byonic/Data/Greta/IgA AthensResearch Batch/c_hIgA-AR-GLTrFASP-FZpipHILIC_...p.raw_20220907_noglyc_spec_cut(2)/c_hIgA-AR-GLTrFASP-FZpipHILIC_...p.raw_20220907_noglyc_spec_cut(2).byrslt	//ad/lab/bpe/eclipse/Data/Frania/IgA/c_hIgA-AR-GLTrFASP-FZpipHILIC_209mAbs-Dil1-5_D_step.raw	trypsin @ R,K | C-term	97	97	0	0	0	c_higa-ar-gltrfasp-fzpiphilic_209mabs-dil1-5_d_step.ScanId;v=1;d1=11203.11203.2	hcd	Reference	6	1e+08	0.14	FTMS + c NSI d Full ms2 669.8295@hcd35.00 [89.0000-1350.0000]	1 in 1	C5(Carbamidomethyl/57.0215)	55500000
3115.4	40836	36.0100	11151	sp|P01023|A2MG_HUMAN Alpha-2-macroglobulin OS=Homo sapiens OX=9606 GN=A2M PE=1 SV=3	P01023				R.NALFCLESAWK.T		True-positive			AR	b	1337.6455		1	163266	b_hIgA-AR-GLTrFASP-FZpipHILIC_D_step	791.99	4.7e-15	68400000	0	36.06	2		1123	1133	1.3e-12	371.8	371.8	669.8300	669.829	1.25	0	1337.64	8	6	9.51e+06	36.06		35.74	36.39	b_hIgA-AR-GLTrFASP-FZpipHILIC_...p.raw_20220907_noglyc_spec_cut(2)	//ad/data/bpe/teams/analytics/Byonic/Data/Greta/IgA AthensResearch Batch/b_hIgA-AR-GLTrFASP-FZpipHILIC_...p.raw_20220907_noglyc_spec_cut(2)/b_hIgA-AR-GLTrFASP-FZpipHILIC_...p.raw_20220907_noglyc_spec_cut(2).byrslt	//ad/lab/bpe/eclipse/Data/Frania/IgA/b_hIgA-AR-GLTrFASP-FZpipHILIC_214mAbs-Dil1-5_D_step.raw	trypsin @ R,K | C-term	97	97	0	0	0	b_higa-ar-gltrfasp-fzpiphilic_214mabs-dil1-5_d_step.ScanId;v=1;d1=11151.11151.2	hcd	Reference	6	2e+08	0.11	FTMS + c NSI d Full ms2 669.8293@hcd35.00 [89.0000-1350.0000]	1 in 1	C5(Carbamidomethyl/57.0215)	68400000
3115.5	107975	36.7700	13339	sp|P01023|A2MG_HUMAN Alpha-2-macroglobulin OS=Homo sapiens OX=9606 GN=A2M PE=1 SV=3	P01023				R.NALFCLESAWK.T		True-positive			SA	a	1337.6460		1	163266	a_hIgA-SA-GLTrFASP-FZpipHILIC_D_step	667.16	6e-13	26200000	0	36.74	2		1123	1133	2.9e-10	305.2	305.2	669.8303	669.829	1.67	0	1337.64	19	6	3.43e+06	36.74		36.01	36.94	a_hIgA-SA-GLTrFASP-FZpipHILIC_D_step.raw_20220922_noglyc_spec_cut	//ad/data/bpe/teams/analytics/Byonic/Data/Greta/IgA SA Batch/a_hIgA-SA-GLTrFASP-FZpipHILIC_D_step.raw_20220922_noglyc_spec_cut/a_hIgA-SA-GLTrFASP-FZpipHILIC_D_step.raw_20220922_noglyc_spec_cut.byrslt	//ad/lab/bpe/eclipse/Data/Frania/IgA/a_hIgA-SA-GLTrFASP-FZpipHILIC_D_step.raw	trypsin @ R,K | C-term	97	97	0	0	0	a_higa-sa-gltrfasp-fzpiphilic_d_step.ScanId;v=1;d1=13339.13339.2	hcd	Reference	6	6e+07	0.11	FTMS + c NSI d Full ms2 669.8292@hcd35.00 [89.0000-1350.0000]	1 in 1	C5(Carbamidomethyl/57.0215)	26200000
3116	2221; 2017; 2046; 2061; 2076; 2136; 2224; 3890; 16496; 11429; 11498; 11542; 11644; 16418; 16435; 16451; 16472; 16487; 16507; 16512; 16516; 16526; 16540; 18382; 20226; 20252; 20265; 20284; 20309; 20342; 20370; 20382; 20403; 20442; 32336; 32259; 32279; 32293; 32309; 32323; 32349; 32356; 32370; 32473; 27325; 27450; 27930; 36785; 34807; 34840; 34874; 34905; 34932; 34964; 34998; 35021; 35246; 44160; 44066; 44087; 44109; 44129; 44142; 44175; 44177; 44190; 44207; 47587; 47670; 47730; 52038; 50628; 50421; 50447; 50484; 50517; 50545; 50572; 50608; 65021; 65042; 65048; 65058; 65076; 65091; 65104; 65117; 65126; 65139; 65216; 59854; 59757; 59774; 59793; 59826; 60347; 68323; 68111; 68139; 68163; 68191; 68215; 68243; 68269; 68294; 68298; 74112; 70750; 71031; 71065; 73036; 73055; 73085; 73107; 73126; 73149; 73167; 73191; 73212; 73231; 73249; 73252; 73277; 73352; 73372; 73386; 73597; 73779; 73784; 73830; 73919; 73980; 74012; 74015; 74046; 74080; 74143; 74174; 74212; 74245; 74279; 74314; 74349; 74380; 74416; 74449; 74482; 74517; 74549; 74583; 74617; 74646; 74677; 77041; 77603; 77636; 77640; 77664; 77737; 82658; 79192; 79250; 79406; 79465; 79468; 79476; 79485; 79496; 79519; 79774; 79787; 79832; 79844; 79864; 79874; 79885; 79997; 80012; 80021; 80049; 80066; 80087; 80103; 80125; 80128; 80213; 80229; 80234; 80245; 82057; 82080; 82091; 82097; 82101; 82102; 82124; 82125; 82143; 82161; 82167; 82181; 82190; 82201; 82220; 82234; 82236; 82240; 82248; 82253; 82261; 82263; 82275; 82282; 82294; 82296; 82322; 82342; 82359; 82374; 82387; 82392; 82413; 82426; 82444; 82461; 82477; 82494; 82500; 82511; 82527; 82536; 82542; 82558; 82566; 82580; 82597; 82622; 82638; 82684; 82705; 82718; 82724; 82741; 82759; 82774; 82778; 82791; 82807; 82810; 82823; 82836; 82837; 82915; 82916; 82949; 82957; 82975; 88253; 88089; 88091; 88119; 88142; 88168; 88198; 88226; 88275; 88287; 88303; 88324; 94507; 90438; 90456; 90475; 90573; 90592; 90732; 92766; 92782; 92813; 92831; 92853; 92875; 92894; 92919; 92945; 92970; 92973; 92995; 92998; 93022; 93123; 93141; 93431; 93820; 93857; 93916; 93918; 93952; 93988; 94028; 94064; 94099; 94135; 94170; 94206; 94243; 94277; 94314; 94348; 94380; 94414; 94447; 94475; 95965; 102644; 98925; 98932; 98935; 98956; 98982; 99007; 99024; 99042; 99058; 99073; 99074; 99094; 99096; 99115; 99129; 99141; 99149; 99157; 99160; 99185; 99232; 99256; 99261; 99271; 99290; 99473; 99500; 99522; 99627; 99652; 99679; 99705; 99731; 99752; 99756; 99781; 99804; 99829; 99855; 99879; 99901; 99922; 101262; 101268; 101467; 101496; 102135; 102225; 102277; 102682; 102710; 102745; 102764; 102769; 102798; 102842; 102864; 108001; 107781; 107807; 107834; 107856; 107886; 107915; 107937; 107963; 107965; 107993; 109435; 109496; 109540; 109573; 109607; 109642; 109869; 115046; 115364; 115404; 115428; 115458; 115461; 115554; 115666; 113392; 112287; 112311; 112338; 112362; 112381; 112403; 112423; 112451; 112456; 112470; 112482; 112784; 112849; 112903; 112971; 113052; 113060; 113076; 113114; 113119; 113145; 113159; 113162; 113164; 113181; 113237; 113275; 113298; 113335; 113337; 113422; 113452; 113483; 113514; 113543; 113553; 113579; 113609; 113642; 113670; 113699; 113729; 113753; 113784; 113814; 113840; 113871; 119053; 118123; 118140; 118145; 118147; 118173; 118179; 118191; 118208; 118220; 118221; 118229; 118243; 118249; 118267; 118274; 118280; 118287; 118300; 118306; 118312; 118315; 118321; 118329; 118331; 118354; 118363; 118392; 118406; 118442; 118454; 118478; 118500; 118525; 118544; 118562; 118565; 118595; 118653; 118669; 118689; 118705; 118723; 118735; 118755; 118782; 118791; 118839; 118841; 118845; 118863; 118866; 118881; 118897; 118921; 118935; 118943; 118982; 119038; 120368; 120405; 120564; 120576; 120593; 120619; 120913; 120976; 120978; 121115; 121154; 121172; 121189; 121218; 121313; 121384; 121385; 121386; 121401; 121405; 121420; 121431; 126816; 126611; 126638; 126659; 126682; 126710; 126736; 126761; 126789; 126794; 130911; 130947; 130981; 131010; 131033; 135801; 134719; 134744; 134767; 134787; 134812; 134834; 134858; 134883; 134915; 134926; 134935; 134936; 134941; 134950; 135030; 135082; 135464; 135491; 135530; 135533; 135576; 135591; 135594; 135608; 135624; 135688; 135718; 135747; 135775; 135834; 135839; 135866; 135897; 135928; 135962; 135993; 136027; 136060; 136089; 136122; 136161; 136192; 136218; 136252; 136284; 136315; 136347; 138619; 138013; 138023; 138045; 138050; 138054; 138067; 138071; 138081; 138093; 138110; 138127; 138134; 138141; 138152; 138157; 138161; 138182; 138188; 138190; 138201; 138203; 138207; 138216; 138218; 138228; 138234; 138241; 138262; 138265; 138270; 138272; 138283; 138293; 138320; 138338; 138350; 138361; 138363; 138380; 138393; 138407; 138412; 138468; 138491; 138511; 138534; 138559; 138570; 138577; 138597; 138636; 138653; 138654; 138674; 138677; 138689; 138702; 138727; 138743; 138829; 138830; 138852; 138865; 138874; 138926; 138946; 138979; 138993; 140375; 140393; 140456; 140558; 140603; 140608; 140645; 140652; 140667; 140675; 140688; 140981; 141064; 141089; 141132; 141198; 141212; 141235; 141263; 141264; 141276; 141279; 141386; 141403; 141444; 141445; 141457; 141464; 141471; 143977	35.9900; 33.9600; 34.2300; 34.4100; 34.5200; 35.0800; 36.0500; 35.2300; 35.4900; 34.0900; 34.9300; 35.2100; 35.9000; 34.3800; 34.6600; 35.7800; 36.0600; 36.3300; 36.6300; 35.3300; 33.8800; 34.1800; 34.3200; 34.4800; 34.7700; 35.0500; 35.4100; 35.6100; 35.9200; 35.4600; 34.0600; 34.3400; 34.6100; 34.9000; 35.1900; 35.7300; 36.0200; 36.3200; 40.6300; 40.4400; 34.1400; 34.4200; 34.7000; 34.9800; 35.2500; 35.5300; 35.8100; 36.1300; 33.9700; 34.2600; 34.5500; 34.8400; 35.1300; 35.6900; 35.9700; 36.2400; 35.1600; 34.0500; 34.3100; 34.8900; 35.4300; 35.7400; 33.9400; 34.2200; 34.3600; 34.5000; 34.8500; 35.4200; 35.7000; 36.3000; 40.4800; 36.7400; 34.5100; 34.7900; 35.3700; 35.6400; 36.1900; 36.4700; 36.5300; 55.0000; 0.6300; 5.2700; 5.8300; 34.2400; 34.8200; 35.1000; 35.3800; 35.6600; 35.9500; 36.2200; 36.4900; 36.7800; 37.1500; 37.1900; 37.9400; 39.4700; 39.7600; 40.0000; 45.8200; 50.6900; 50.7600; 51.5800; 53.0300; 53.7600; 54.0600; 54.0800; 54.3700; 54.7100; 55.3100; 55.6000; 55.9200; 56.2000; 56.5000; 56.8000; 57.0900; 57.4000; 57.6900; 57.9800; 58.2500; 58.5300; 58.8000; 59.0800; 59.3600; 59.6300; 59.9000; 43.9400; 35.9400; 36.5100; 36.5400; 36.6400; 36.7100; 36.8300; 37.2700; 41.3000; 41.3900; 41.9900; 42.1500; 42.4500; 42.5500; 42.7400; 44.5500; 44.7600; 44.8400; 45.1500; 45.4500; 45.8100; 46.0500; 46.3600; 46.4300; 53.6100; 54.1100; 54.2100; 54.5400; 34.4900; 34.5600; 34.6200; 34.9100; 35.4700; 35.5200; 35.7600; 36.0300; 36.3100; 36.6000; 36.9000; 37.1800; 37.6900; 37.7500; 38.1700; 38.5700; 38.9400; 39.2300; 39.4100; 39.5200; 39.8100; 40.1000; 40.4000; 40.7100; 41.0000; 41.5900; 41.8800; 43.0200; 43.3000; 43.6100; 44.2500; 45.7500; 46.9100; 47.2200; 47.2500; 53.6400; 34.4400; 34.4600; 34.7500; 35.0300; 35.3000; 35.5900; 35.8600; 36.4100; 36.5500; 36.6800; 36.9700; 59.9800; 0.9600; 1.2700; 1.6500; 3.2300; 3.5100; 5.8600; 34.8000; 35.0600; 35.3500; 35.6300; 35.9100; 36.2000; 36.7700; 37.3100; 37.3600; 37.9100; 39.8700; 40.2900; 47.6900; 54.3000; 54.6100; 55.1400; 55.1500; 55.4400; 55.7300; 56.0400; 56.3200; 56.6100; 56.9000; 57.1800; 57.4600; 57.7400; 58.0000; 58.3000; 58.5700; 58.8500; 59.1400; 59.4100; 59.6900; 53.3400; 34.1000; 34.1600; 34.4500; 34.7300; 35.0200; 35.5800; 36.1200; 36.4400; 36.7000; 37.0100; 37.3400; 37.6400; 37.8000; 38.5300; 39.5300; 39.9300; 39.9700; 40.2700; 40.6500; 44.4900; 45.2600; 45.8600; 52.8100; 53.6900; 53.9800; 54.3500; 54.6000; 54.6400; 54.9400; 55.2300; 55.5100; 55.7900; 56.0900; 56.3700; 56.6600; 37.0900; 34.9400; 35.2800; 35.5600; 35.8500; 36.3900; 36.6700; 36.9600; 55.8100; 56.3100; 56.6800; 56.9700; 57.2600; 57.5500; 59.5300; 53.7200; 54.0700; 54.2700; 54.6600; 57.5400; 34.6800; 34.9600; 35.2400; 35.5000; 36.8700; 44.4100; 45.8500; 49.4100; 50.9200; 51.0300; 51.3000; 51.9400; 52.0900; 52.5200; 52.7700; 52.8000; 52.8700; 53.1000; 56.1000; 56.3900; 56.6700; 56.7500; 56.9800; 57.8400; 58.1200; 58.4100; 58.6900; 58.9700; 59.2500; 59.8800; 57.2500; 34.7600; 35.0400; 35.3100; 35.7100; 35.8700; 36.1500; 36.4300; 36.6100; 36.8200; 36.9900; 37.1700; 37.2600; 37.5400; 37.7800; 38.3000; 38.6100; 39.3200; 39.5900; 40.2000; 41.0700; 41.5500; 42.2800; 42.5900; 42.6000; 43.1600; 44.0700; 44.3700; 44.6600; 45.0400; 45.3400; 45.6600; 46.0400; 47.0100; 47.3000; 53.6200; 53.7000; 54.0300; 54.4800; 54.9000; 55.0400; 55.2200; 55.8300; 34.5700; 34.8600; 35.1400; 35.9800; 36.2700; 53.7500; 54.3900; 54.9600; 34.4300; 36.1000; 36.3700; 36.6600; 36.9500; 37.2400; 37.2900; 37.5700; 40.2500; 50.4400; 50.9000; 51.4800; 51.5200; 52.1700; 52.4400; 52.4800; 52.6900; 52.9400; 55.2500; 55.3000; 55.5400; 55.8200; 57.8300; 58.1400; 58.4200; 58.7000; 58.9900; 59.2700; 59.5500; 59.8300; 34.0200; 34.5400; 35.2600; 35.5500; 35.6800; 35.8200; 36.0100; 36.0800; 36.4600; 36.6500; 36.7500; 36.9200; 36.9400; 37.2300; 37.5100; 37.7300; 38.2100; 38.2200; 38.2700; 38.3200; 38.8700; 39.4600; 39.7500; 40.0600; 40.2600; 40.3500; 40.6700; 40.9600; 41.3200; 41.4200; 42.3600; 42.6900; 42.9900; 43.3200; 43.6600; 43.8800; 43.9600; 44.2400; 44.8600; 45.1600; 45.1700; 45.4800; 45.5600; 45.7700; 46.8300; 47.2300; 53.5600; 53.5700; 53.9000; 54.0400; 54.2000; 55.3700; 55.9500; 56.2300	11532; 10743; 10849; 10917; 10960; 11181; 11558; 11236; 10908; 10386; 10698; 10800; 11058; 10494; 10597; 11010; 11112; 11209; 11312; 11097; 10537; 10652; 10708; 10769; 10882; 10990; 11130; 11207; 11325; 11771; 11256; 11352; 11453; 11564; 11670; 11877; 11977; 12078; 13614; 13101; 10635; 10745; 10857; 10966; 11070; 11179; 11287; 11415; 11831; 11319; 11426; 11528; 11632; 11732; 11932; 11935; 12031; 12124; 11128; 11474; 10692; 10797; 10915; 11022; 11232; 11355; 10704; 10815; 10865; 10918; 11052; 11161; 11269; 11378; 11480; 11588; 13116; 13015; 12157; 12265; 12376; 12490; 12593; 12700; 12805; 12913; 12936; 20442; 214; 1806; 2000; 12562; 12669; 12785; 12895; 13004; 13227; 13336; 13437; 13550; 13696; 13715; 14010; 14614; 14729; 14824; 17104; 18902; 18925; 19223; 19733; 20001; 20108; 20116; 20219; 20338; 20552; 20654; 20768; 20866; 20969; 21078; 21176; 21286; 21385; 21483; 21579; 21677; 21772; 21872; 21970; 22064; 22159; 11135; 11338; 12043; 12052; 12089; 12113; 12158; 12322; 13785; 13818; 14031; 14089; 14196; 14231; 14299; 14948; 15022; 15052; 15162; 15271; 15400; 15488; 15598; 15623; 18106; 18279; 18316; 18430; 11237; 11292; 11343; 11442; 11449; 11553; 11656; 11671; 11761; 11864; 11969; 12074; 12182; 12289; 12478; 12500; 12659; 12799; 13040; 13107; 13147; 13251; 13352; 13462; 13572; 13676; 13888; 13991; 14397; 14501; 14609; 14839; 15376; 15792; 15905; 15916; 18116; 12661; 12009; 12017; 12129; 12236; 12340; 12450; 12558; 12767; 12822; 12873; 12987; 21994; 331; 436; 568; 1112; 1210; 2009; 12595; 12698; 12806; 12911; 13024; 13131; 13242; 13356; 13461; 13563; 13575; 13789; 13812; 14027; 14802; 14964; 17840; 19992; 20101; 20289; 20295; 20398; 20503; 20615; 20712; 20816; 20919; 21015; 21112; 21212; 21306; 21410; 21505; 21605; 21701; 21796; 21892; 18434; 11299; 11324; 11332; 11440; 11550; 11659; 11768; 11874; 11983; 12084; 12088; 12196; 12205; 12307; 12424; 12554; 12673; 12733; 12777; 13016; 13397; 13552; 13566; 13678; 13819; 15252; 15541; 15762; 18246; 18559; 18664; 18795; 18883; 18896; 19005; 19105; 19206; 19307; 19411; 19509; 19611; 13464; 12525; 12636; 12763; 12874; 12983; 13087; 13191; 13299; 13312; 13411; 20197; 20374; 20604; 20703; 20804; 21489; 16782; 18968; 19097; 19167; 19297; 19306; 19714; 20316; 11695; 11807; 11914; 12015; 12230; 12338; 12443; 12486; 12552; 15512; 16077; 17415; 17957; 17995; 18093; 18325; 18378; 18535; 18626; 18637; 18659; 18741; 19610; 19819; 19918; 20013; 20041; 20119; 20421; 20519; 20619; 20717; 20817; 20913; 21009; 21135; 10679; 10757; 10783; 10788; 10892; 10993; 11101; 11138; 11145; 11208; 11318; 11333; 11425; 11492; 11527; 11571; 11634; 11705; 11739; 11847; 11938; 11947; 12137; 12251; 12519; 12621; 12843; 12948; 13162; 13332; 13491; 13599; 13707; 13713; 13914; 14237; 14346; 14449; 14589; 14693; 14808; 14944; 15297; 15402; 17717; 17723; 17743; 17858; 17943; 18017; 18165; 18214; 18277; 18489; 18874; 13211; 12344; 12454; 12670; 12780; 12887; 12998; 13105; 13127; 19847; 19962; 20075; 20187; 20276; 12458; 12563; 12671; 12778; 12882; 12996; 13214; 13326; 13440; 13536; 13554; 13576; 13684; 14377; 14743; 18648; 18814; 19021; 19038; 19273; 19370; 19384; 19460; 19549; 20382; 20483; 20584; 20681; 20783; 20884; 20986; 21084; 21177; 21277; 21484; 21581; 21682; 21781; 21879; 21978; 14883; 11025; 11071; 11180; 11202; 11224; 11282; 11303; 11342; 11387; 11493; 11599; 11652; 11702; 11776; 11794; 11803; 11909; 11939; 11959; 12010; 12047; 12110; 12117; 12227; 12337; 12423; 12602; 12607; 12625; 12638; 12747; 12844; 13060; 13165; 13277; 13349; 13382; 13499; 13604; 13728; 13764; 14100; 14218; 14325; 14442; 14567; 14644; 14672; 14773; 14996; 15102; 15104; 15210; 15241; 15314; 15416; 15696; 15837; 18075; 18080; 18199; 18249; 18307; 18601; 18716; 18915; 19010	sp|P01877|IGHA2_HUMAN Immunoglobulin heavy constant alpha 2 OS=Homo sapiens OX=9606 GN=IGHA2 PE=1 SV=4; sp|P0DOX2|IGA2_HUMAN Immunoglobulin alpha-2 heavy chain OS=Homo sapiens OX=9606 PE=1 SV=2	P01877				R.NFPPSQDASGDLYTTSSQLTLPATQCPDGK.S		True-positive			AR	d	3195.4772; 3195.4687; 3195.4720; 3195.4732; 3195.4707; 3195.4700; 3195.4731; 3195.4698; 3195.4723; 3195.4778; 3195.4710; 3195.4689; 3195.4727; 3195.4778; 3195.4702; 3195.4733; 3195.4710; 3195.4689; 3195.4723; 3195.4727; 3195.4720; 3195.4695; 3195.4697; 3195.4656; 3195.4731; 3195.4720; 3195.4720; 3195.4727; 3195.4706; 3195.4700; 3195.4688; 3195.4711; 3195.4731; 3195.4694; 3195.4731; 3195.4707; 3195.4710; 3195.4705; 3195.4707; 3195.4728; 3195.4690; 3195.4709; 3195.4726; 3195.4695; 3195.4707; 3195.4728; 3195.4695; 3195.4693; 3195.4715; 3195.4727; 3195.4727; 3195.4698; 3195.4762; 3195.4719; 3195.4724; 3195.4798; 3195.4693; 3195.4708; 3195.4705; 3195.4708; 3195.4714; 3195.4702; 3195.4718; 3195.4712; 3195.4720; 3195.4695; 3195.4711; 3195.4705; 3195.4718; 3195.4712; 3195.4691; 3195.4762; 3195.4661; 3195.4711; 3195.4702; 3195.4705; 3195.4723; 3195.4735; 3195.4726; 3195.4715; 3195.4732; 3195.4684; 3195.4728; 3195.4709; 3195.4709; 3195.4712; 3195.4722; 3195.4727; 3195.4680; 3195.4672; 3195.4709; 3195.4732; 3195.4684; 3195.4728; 3195.4709; 3195.4672; 3195.4700; 3195.4695; 3195.4708; 3195.4697; 3195.4693; 3195.4690; 3195.4705; 3195.4698; 3195.4708; 3195.4701; 3195.4722; 3195.4732; 3195.4686; 3195.4677; 3195.4672; 3195.4673; 3195.4673; 3195.4706; 3195.4706; 3195.4707; 3195.4690; 3195.4724; 3195.4707; 3195.4671; 3195.4597; 3195.4733; 3195.4732; 3195.4669; 3195.4654; 3195.4679; 3195.4697; 3195.4678; 3195.4709; 3195.4731; 3195.4687; 3195.4820; 3195.4714; 3195.4685; 3195.4668; 3195.4729; 3195.4700; 3195.4725; 3195.4709; 3195.4699; 3195.4680; 3195.4702; 3195.4702; 3195.4698; 3195.4702; 3195.4695; 3195.4723; 3195.4683; 3195.4724; 3195.4691; 3195.4692; 3195.4696; 3195.4696; 3195.4697; 3195.4820; 3195.4714; 3195.4685; 3195.4668; 3195.4700; 3195.4740; 3195.4774; 3195.4740; 3195.4684; 3195.4725; 3195.4747; 3195.4739; 3195.4725; 3195.4681; 3195.4673; 3195.4690; 3195.4694; 3195.4714; 3195.4703; 3195.4689; 3195.4707; 3195.4699; 3195.4684; 3195.4711; 3195.4708; 3195.4690; 3195.4697; 3195.4723; 3195.4657; 3195.4713; 3195.4680; 3195.4713; 3195.4696; 3195.4721; 3195.4738; 3195.4774; 3195.4704; 3195.4719; 3195.4726; 3195.4740; 3195.4744; 3195.4725; 3195.4703; 3195.4718; 3195.4748; 3195.4738; 3195.4698; 3195.4684; 3195.4717; 3195.4736; 3195.4725; 3195.4747; 3195.4732; 3195.4739; 3195.4725; 3195.4681; 3195.4692; 3195.4654; 3195.4673; 3195.4673; 3195.4706; 3195.4674; 3195.4668; 3195.4668; 3195.4665; 3195.4651; 3195.4634; 3195.4700; 3195.4664; 3195.4696; 3195.4677; 3195.4694; 3195.4690; 3195.4694; 3195.4687; 3195.4706; 3195.4714; 3195.4703; 3195.4689; 3195.4707; 3195.4699; 3195.4753; 3195.4756; 3195.4697; 3195.4704; 3195.4684; 3195.4711; 3195.4708; 3195.4690; 3195.4697; 3195.4697; 3195.4723; 3195.4657; 3195.4713; 3195.4680; 3195.4682; 3195.4740; 3195.4688; 3195.4713; 3195.4713; 3195.4696; 3195.4721; 3195.4738; 3195.4703; 3195.4666; 3195.4691; 3195.4703; 3195.4684; 3195.4689; 3195.4696; 3195.4691; 3195.4702; 3195.4707; 3195.4696; 3195.4674; 3195.4705; 3195.4687; 3195.4691; 3195.4699; 3195.4726; 3195.4682; 3195.4713; 3195.4657; 3195.4680; 3195.4687; 3195.4711; 3195.4704; 3195.4699; 3195.4703; 3195.4705; 3195.4697; 3195.4678; 3195.4664; 3195.4721; 3195.4663; 3195.4694; 3195.4613; 3195.4650; 3195.4701; 3195.4740; 3195.4701; 3195.4713; 3195.4702; 3195.4690; 3195.4715; 3195.4693; 3195.4729; 3195.4660; 3195.4713; 3195.4675; 3195.4673; 3195.4706; 3195.4695; 3195.4693; 3195.4705; 3195.4687; 3195.4662; 3195.4709; 3195.4676; 3195.4740; 3195.4684; 3195.4735; 3195.4680; 3195.4687; 3195.4691; 3195.4738; 3195.4741; 3195.4714; 3195.4697; 3195.4684; 3195.4731; 3195.4724; 3195.4736; 3195.4733; 3195.4703; 3195.4674; 3195.4677; 3195.4707; 3195.4652; 3195.4692; 3195.4640; 3195.4638; 3195.4655; 3195.4681; 3195.4671; 3195.4621; 3195.4699; 3195.4772; 3195.4706; 3195.4684; 3195.4684; 3195.4686; 3195.4706; 3195.4706; 3195.4719; 3195.4675; 3195.4757; 3195.4726; 3195.4692; 3195.4695; 3195.4688; 3195.4714; 3195.4700; 3195.4735; 3195.4680; 3195.4731; 3195.4733; 3195.4699; 3195.4772; 3195.4706; 3195.4686; 3195.4706; 3195.4706; 3195.4719; 3195.4675; 3195.4757; 3195.4692; 3195.4695; 3195.4641; 3195.4705; 3195.4715; 3195.4702; 3195.4711; 3195.4682; 3195.4702; 3195.4699; 3195.4737; 3195.4712; 3195.4711; 3195.4647; 3195.4693; 3195.4757; 3195.4719; 3195.4717; 3195.4690; 3195.4677; 3195.4666; 3195.4695; 3195.4709; 3195.4705; 3195.4710; 3195.4717; 3195.4719; 3195.4727; 3195.4734; 3195.4699; 3195.4702; 3195.4703; 3195.4689; 3195.4692; 3195.4721; 3195.4720; 3195.4716; 3195.4672; 3195.4710; 3195.4732; 3195.4696; 3195.4693; 3195.4666; 3195.4710; 3195.4704; 3195.4649; 3195.4689; 3195.4715; 3195.4700; 3195.4698; 3195.4701; 3195.4697; 3195.4679; 3195.4718; 3195.4695; 3195.4709; 3195.4705; 3195.4710; 3195.4717; 3195.4694; 3195.4719; 3195.4682; 3195.4695; 3195.4688; 3195.4691; 3195.4700; 3195.4724; 3195.4727; 3195.4690; 3195.4679; 3195.4716; 3195.4719; 3195.4730; 3195.4672; 3195.4706; 3195.4691; 3195.4710; 3195.4675; 3195.4762; 3195.4732; 3195.4732; 3195.4738; 3195.4741; 3195.4730; 3195.4725; 3195.4750; 3195.4754; 3195.4698; 3195.4720; 3195.4724; 3195.4757; 3195.4743; 3195.4715; 3195.4731; 3195.4732; 3195.4683; 3195.4681; 3195.4652; 3195.4683; 3195.4699; 3195.4713; 3195.4607; 3195.4655; 3195.4686; 3195.4660; 3195.4686; 3195.4657; 3195.4706; 3195.4744; 3195.4709; 3195.4690; 3195.4698; 3195.4709; 3195.4679; 3195.4690; 3195.4701; 3195.4704; 3195.4663; 3195.4699; 3195.4699; 3195.4695; 3195.4719; 3195.4699; 3195.4784; 3195.4713; 3195.4753; 3195.4712; 3195.4704; 3195.4681; 3195.4650; 3195.4661; 3195.4688; 3195.4745; 3195.4716; 3195.4729; 3195.4732; 3195.4741; 3195.4743; 3195.4715; 3195.4732; 3195.4681; 3195.4744; 3195.4698; 3195.4709; 3195.4704; 3195.4663; 3195.4699; 3195.4699; 3195.4695; 3195.4719; 3195.4784; 3195.4713; 3195.4753; 3195.4712; 3195.4704; 3195.4681; 3195.4650; 3195.4693; 3195.4684; 3195.4690; 3195.4686; 3195.4685; 3195.4709; 3195.4708; 3195.4697; 3195.4717; 3195.4717; 3195.4744; 3195.4696; 3195.4716; 3195.4698; 3195.4710; 3195.4710; 3195.4702; 3195.4709; 3195.4708; 3195.4710; 3195.4699; 3195.4699; 3195.4701; 3195.4710; 3195.4695; 3195.4677; 3195.4699; 3195.4706; 3195.4743; 3195.4708; 3195.4597; 3195.4668; 3195.4731; 3195.4755; 3195.4675; 3195.4759; 3195.4684; 3195.4680; 3195.4716; 3195.4682; 3195.4696; 3195.4744; 3195.4696; 3195.4716; 3195.4698; 3195.4691; 3195.4720; 3195.4727; 3195.4713; 3195.4690; 3195.4729; 3195.4713; 3195.4691; 3195.4728; 3195.4711; 3195.4707; 3195.4700; 3195.4671; 3195.4712; 3195.4705; 3195.4679; 3195.4670; 3195.4703; 3195.4700; 3195.4667; 3195.4675; 3195.4707; 3195.4718; 3195.4740; 3195.4739; 3195.4731; 3195.4749; 3195.4716; 3195.4729; 3195.4729; 3195.4722; 3195.4689; 3195.4733; 3195.4748; 3195.4752; 3195.4751; 3195.4756; 3195.4724; 3195.4744; 3195.4723; 3195.4702; 3195.4687; 3195.4662; 3195.4709; 3195.4692; 3195.4651; 3195.4681; 3195.4630; 3195.4673; 3195.4698; 3195.4750; 3195.4679; 3195.4659; 3195.4645; 3195.4695; 3195.4666; 3195.4662; 3195.4701; 3195.4698; 3195.4665; 3195.4695; 3195.4694; 3195.4718; 3195.4732; 3195.4711; 3195.4659; 3195.4694; 3195.4709; 3195.4717; 3195.4664; 3195.4654; 3195.4654; 3195.4706; 3195.4732; 3195.4680; 3195.4717; 3195.4703; 3195.4698; 3195.4681; 3195.4647; 3195.4701; 3195.4717; 3195.4730; 3195.4695; 3195.4710; 3195.4696; 3195.4732; 3195.4667; 3195.4675; 3195.4731; 3195.4722; 3195.4733; 3195.4748; 3195.4756; 3195.4724; 3195.4744; 3195.4702; 3195.4687; 3195.4665; 3195.4694; 3195.4718; 3195.4711; 3195.4717; 3195.4700; 3195.4664; 3195.4654; 3195.4654; 3195.4706; 3195.4732; 3195.4703; 3195.4698; 3195.4681; 3195.4647; 3195.4701; 3195.4717; 3195.4730; 3195.4654		2		d_hIgA-AR-GLTrFASP-FZpipHILIC_E1_step; a_hIgA-AR-GLTrFASP-FZpipHILIC_E2_step; a_hIgA-AR-GLTrFASP-FZpipHILIC_E1_step; b_hIgA-AR-GLTrFASP-FZpipHILIC_E2_step; b_hIgA-AR-GLTrFASP-FZpipHILIC_E1_step; c_hIgA-AR-GLTrFASP-FZpipHILIC_E2_step; c_hIgA-AR-GLTrFASP-FZpipHILIC_E1_step; d_hIgA-AR-GLTrFASP-FZpipHILIC_E2_step; c_hIgA-SA-GLTrFASP-FZpipHILIC_D_step; c_hIgA-SA-GLTrFASP-FZpipHILIC_E1_step; c_hIgA-SA-GLTrFASP-FZpipHILIC_E2_step; d_hIgA-SA-GLTrFASP-FZpipHILIC_D_step; d_hIgA-SA-GLTrFASP-FZpipHILIC_E1_step; d_hIgA-SA-GLTrFASP-FZpipHILIC_E2_step; a_hIgA-SA-GLTrFASP-FZpipHILIC_D_step; a_hIgA-SA-GLTrFASP-FZpipHILIC_E1_step; a_hIgA-SA-GLTrFASP-FZpipHILIC_E2_step; b_hIgA-SA-GLTrFASP-FZpipHILIC_D_step; b_hIgA-SA-GLTrFASP-FZpipHILIC_E1_step; b_hIgA-SA-GLTrFASP-FZpipHILIC_E2_step	1101.24	0.00e+00 - 1.00e+00		2	33.94 - 53.75	3				0.00e+00 - 1.00e+00	0.2 - 1101.2	0.2 - 1101.2	1066.1663; 1066.1635; 1066.1646; 1066.1650; 1066.1642; 1066.1639; 1066.1650; 1066.1639; 1066.1647; 1066.1665; 1066.1643; 1066.1636; 1066.1648; 1066.1665; 1066.1640; 1066.1651; 1066.1643; 1066.1636; 1066.1647; 1066.1648; 1066.1646; 1066.1638; 1066.1639; 1066.1625; 1066.1650; 1066.1646; 1066.1646; 1066.1648; 1066.1641; 1066.1640; 1066.1635; 1066.1643; 1066.1650; 1066.1637; 1066.1650; 1066.1642; 1066.1643; 1066.1641; 1066.1642; 1066.1649; 1066.1636; 1066.1643; 1066.1648; 1066.1638; 1066.1642; 1066.1649; 1066.1638; 1066.1637; 1066.1645; 1066.1648; 1066.1649; 1066.1639; 1066.1660; 1066.1646; 1066.1648; 1066.1672; 1066.1637; 1066.1642; 1066.1641; 1066.1642; 1066.1644; 1066.1640; 1066.1645; 1066.1644; 1066.1646; 1066.1638; 1066.1643; 1066.1641; 1066.1645; 1066.1644; 1066.1636; 1066.1660; 1066.1627; 1066.1643; 1066.1640; 1066.1641; 1066.1647; 1066.1651; 1066.1648; 1066.1644; 1066.1650; 1066.1634; 1066.1649; 1066.1643; 1066.1642; 1066.1643; 1066.1647; 1066.1649; 1066.1633; 1066.1630; 1066.1642; 1066.1650; 1066.1634; 1066.1649; 1066.1643; 1066.1630; 1066.1640; 1066.1638; 1066.1642; 1066.1638; 1066.1637; 1066.1636; 1066.1641; 1066.1639; 1066.1642; 1066.1640; 1066.1647; 1066.1650; 1066.1635; 1066.1632; 1066.1630; 1066.1630; 1066.1630; 1066.1641; 1066.1641; 1066.1642; 1066.1636; 1066.1647; 1066.1642; 1066.1630; 1066.1605; 1066.1650; 1066.1650; 1066.1629; 1066.1624; 1066.1632; 1066.1638; 1066.1632; 1066.1643; 1066.1650; 1066.1635; 1066.1679; 1066.1644; 1066.1634; 1066.1629; 1066.1649; 1066.1640; 1066.1648; 1066.1642; 1066.1639; 1066.1633; 1066.1640; 1066.1640; 1066.1639; 1066.1640; 1066.1638; 1066.1647; 1066.1634; 1066.1647; 1066.1636; 1066.1637; 1066.1638; 1066.1638; 1066.1638; 1066.1679; 1066.1644; 1066.1634; 1066.1629; 1066.1640; 1066.1653; 1066.1664; 1066.1653; 1066.1634; 1066.1648; 1066.1655; 1066.1653; 1066.1648; 1066.1633; 1066.1630; 1066.1636; 1066.1637; 1066.1644; 1066.1640; 1066.1636; 1066.1642; 1066.1639; 1066.1634; 1066.1643; 1066.1642; 1066.1636; 1066.1638; 1066.1647; 1066.1625; 1066.1644; 1066.1633; 1066.1644; 1066.1638; 1066.1647; 1066.1652; 1066.1664; 1066.1641; 1066.1646; 1066.1648; 1066.1653; 1066.1654; 1066.1648; 1066.1640; 1066.1645; 1066.1656; 1066.1652; 1066.1639; 1066.1634; 1066.1645; 1066.1651; 1066.1648; 1066.1655; 1066.1650; 1066.1653; 1066.1648; 1066.1633; 1066.1637; 1066.1624; 1066.1630; 1066.1630; 1066.1641; 1066.1631; 1066.1629; 1066.1629; 1066.1628; 1066.1623; 1066.1617; 1066.1640; 1066.1627; 1066.1638; 1066.1632; 1066.1638; 1066.1636; 1066.1637; 1066.1635; 1066.1641; 1066.1644; 1066.1640; 1066.1636; 1066.1642; 1066.1639; 1066.1657; 1066.1658; 1066.1638; 1066.1641; 1066.1634; 1066.1643; 1066.1642; 1066.1636; 1066.1638; 1066.1638; 1066.1647; 1066.1625; 1066.1644; 1066.1633; 1066.1633; 1066.1653; 1066.1636; 1066.1644; 1066.1644; 1066.1638; 1066.1647; 1066.1652; 1066.1641; 1066.1628; 1066.1637; 1066.1640; 1066.1634; 1066.1636; 1066.1638; 1066.1636; 1066.1640; 1066.1642; 1066.1638; 1066.1631; 1066.1641; 1066.1635; 1066.1636; 1066.1639; 1066.1648; 1066.1633; 1066.1644; 1066.1625; 1066.1633; 1066.1635; 1066.1643; 1066.1641; 1066.1639; 1066.1640; 1066.1641; 1066.1638; 1066.1632; 1066.1627; 1066.1646; 1066.1627; 1066.1638; 1066.1610; 1066.1623; 1066.1640; 1066.1653; 1066.1640; 1066.1644; 1066.1640; 1066.1636; 1066.1644; 1066.1637; 1066.1649; 1066.1626; 1066.1644; 1066.1631; 1066.1631; 1066.1641; 1066.1638; 1066.1637; 1066.1641; 1066.1635; 1066.1627; 1066.1642; 1066.1631; 1066.1653; 1066.1634; 1066.1651; 1066.1633; 1066.1635; 1066.1636; 1066.1652; 1066.1653; 1066.1644; 1066.1638; 1066.1634; 1066.1650; 1066.1647; 1066.1651; 1066.1650; 1066.1640; 1066.1631; 1066.1632; 1066.1642; 1066.1623; 1066.1637; 1066.1619; 1066.1619; 1066.1624; 1066.1633; 1066.1630; 1066.1613; 1066.1639; 1066.1664; 1066.1642; 1066.1634; 1066.1634; 1066.1635; 1066.1641; 1066.1642; 1066.1646; 1066.1631; 1066.1658; 1066.1648; 1066.1637; 1066.1638; 1066.1635; 1066.1644; 1066.1639; 1066.1651; 1066.1633; 1066.1650; 1066.1650; 1066.1639; 1066.1664; 1066.1642; 1066.1635; 1066.1641; 1066.1642; 1066.1646; 1066.1631; 1066.1658; 1066.1637; 1066.1638; 1066.1620; 1066.1641; 1066.1644; 1066.1640; 1066.1643; 1066.1634; 1066.1640; 1066.1639; 1066.1652; 1066.1643; 1066.1643; 1066.1622; 1066.1637; 1066.1659; 1066.1646; 1066.1645; 1066.1636; 1066.1632; 1066.1628; 1066.1638; 1066.1642; 1066.1641; 1066.1643; 1066.1645; 1066.1646; 1066.1648; 1066.1651; 1066.1639; 1066.1640; 1066.1640; 1066.1636; 1066.1637; 1066.1647; 1066.1646; 1066.1645; 1066.1630; 1066.1643; 1066.1650; 1066.1638; 1066.1637; 1066.1628; 1066.1643; 1066.1641; 1066.1622; 1066.1636; 1066.1644; 1066.1639; 1066.1639; 1066.1640; 1066.1638; 1066.1632; 1066.1646; 1066.1638; 1066.1642; 1066.1641; 1066.1643; 1066.1645; 1066.1637; 1066.1646; 1066.1633; 1066.1638; 1066.1636; 1066.1637; 1066.1639; 1066.1647; 1066.1648; 1066.1636; 1066.1633; 1066.1645; 1066.1646; 1066.1650; 1066.1630; 1066.1641; 1066.1636; 1066.1643; 1066.1631; 1066.1660; 1066.1650; 1066.1650; 1066.1652; 1066.1653; 1066.1649; 1066.1648; 1066.1656; 1066.1657; 1066.1639; 1066.1646; 1066.1647; 1066.1659; 1066.1654; 1066.1644; 1066.1650; 1066.1650; 1066.1634; 1066.1633; 1066.1624; 1066.1634; 1066.1639; 1066.1644; 1066.1609; 1066.1624; 1066.1635; 1066.1626; 1066.1635; 1066.1625; 1066.1642; 1066.1654; 1066.1643; 1066.1636; 1066.1639; 1066.1642; 1066.1633; 1066.1636; 1066.1640; 1066.1641; 1066.1627; 1066.1639; 1066.1639; 1066.1638; 1066.1646; 1066.1639; 1066.1667; 1066.1644; 1066.1657; 1066.1643; 1066.1641; 1066.1633; 1066.1623; 1066.1626; 1066.1636; 1066.1654; 1066.1645; 1066.1649; 1066.1650; 1066.1653; 1066.1654; 1066.1644; 1066.1650; 1066.1633; 1066.1654; 1066.1639; 1066.1642; 1066.1641; 1066.1627; 1066.1639; 1066.1639; 1066.1638; 1066.1646; 1066.1667; 1066.1644; 1066.1657; 1066.1643; 1066.1641; 1066.1633; 1066.1623; 1066.1637; 1066.1634; 1066.1636; 1066.1635; 1066.1634; 1066.1642; 1066.1642; 1066.1639; 1066.1645; 1066.1645; 1066.1654; 1066.1638; 1066.1645; 1066.1639; 1066.1643; 1066.1643; 1066.1640; 1066.1642; 1066.1642; 1066.1643; 1066.1639; 1066.1639; 1066.1640; 1066.1643; 1066.1638; 1066.1632; 1066.1639; 1066.1642; 1066.1654; 1066.1642; 1066.1605; 1066.1629; 1066.1650; 1066.1658; 1066.1631; 1066.1659; 1066.1634; 1066.1633; 1066.1645; 1066.1634; 1066.1638; 1066.1654; 1066.1638; 1066.1645; 1066.1639; 1066.1636; 1066.1646; 1066.1648; 1066.1644; 1066.1636; 1066.1649; 1066.1644; 1066.1636; 1066.1649; 1066.1643; 1066.1642; 1066.1639; 1066.1630; 1066.1643; 1066.1641; 1066.1632; 1066.1630; 1066.1641; 1066.1639; 1066.1628; 1066.1631; 1066.1642; 1066.1645; 1066.1653; 1066.1652; 1066.1650; 1066.1656; 1066.1645; 1066.1649; 1066.1649; 1066.1647; 1066.1636; 1066.1650; 1066.1655; 1066.1657; 1066.1657; 1066.1658; 1066.1647; 1066.1654; 1066.1647; 1066.1640; 1066.1635; 1066.1627; 1066.1642; 1066.1637; 1066.1623; 1066.1633; 1066.1616; 1066.1630; 1066.1639; 1066.1656; 1066.1632; 1066.1626; 1066.1621; 1066.1638; 1066.1628; 1066.1627; 1066.1640; 1066.1639; 1066.1628; 1066.1638; 1066.1637; 1066.1645; 1066.1650; 1066.1643; 1066.1626; 1066.1637; 1066.1643; 1066.1645; 1066.1627; 1066.1624; 1066.1624; 1066.1642; 1066.1650; 1066.1633; 1066.1645; 1066.1640; 1066.1639; 1066.1633; 1066.1622; 1066.1640; 1066.1645; 1066.1649; 1066.1638; 1066.1643; 1066.1638; 1066.1650; 1066.1628; 1066.1631; 1066.1650; 1066.1647; 1066.1650; 1066.1655; 1066.1658; 1066.1647; 1066.1654; 1066.1640; 1066.1635; 1066.1628; 1066.1637; 1066.1645; 1066.1643; 1066.1645; 1066.1639; 1066.1627; 1066.1624; 1066.1624; 1066.1642; 1066.1650; 1066.1640; 1066.1639; 1066.1633; 1066.1622; 1066.1640; 1066.1645; 1066.1649; 1066.1624	1066.16	3.30; 0.64; 1.69; 2.05; 1.26; 1.04; 2.03; 0.98; 1.76; 3.48; 1.38; 0.71; 1.88; 3.48; 1.10; 2.09; 1.38; 0.71; 1.77; 1.88; 1.67; 0.90; 0.97; -0.33; 2.03; 1.68; 1.67; 1.89; 1.22; 1.07; 0.68; 1.39; 2.03; 0.85; 2.01; 1.28; 1.37; 1.21; 1.26; 1.91; 0.75; 1.34; 1.85; 0.89; 1.28; 1.91; 0.89; 0.82; 1.53; 1.89; 1.91; 0.98; 2.99; 1.65; 1.81; 4.13; 0.82; 1.30; 1.21; 1.30; 1.49; 1.12; 1.60; 1.44; 1.67; 0.91; 1.38; 1.21; 1.60; 1.44; 0.76; 2.99; -0.15; 1.41; 1.11; 1.21; 1.77; 2.16; 1.85; 1.51; 2.07; 0.57; 1.93; 1.34; 1.33; 1.42; 1.75; 1.91; 0.42; 0.19; 1.33; 2.07; 0.57; 1.93; 1.34; 0.19; 1.07; 0.89; 1.31; 0.95; 0.83; 0.74; 1.21; 0.98; 1.31; 1.08; 1.73; 2.04; 0.60; 0.35; 0.18; 0.20; 0.20; 1.23; 1.23; 1.26; 0.74; 1.81; 1.27; 0.14; -2.16; 2.08; 2.04; 0.10; -0.38; 0.39; 0.96; 0.35; 1.35; 2.04; 0.63; 4.80; 1.49; 0.57; 0.05; 1.96; 1.06; 1.83; 1.32; 1.04; 0.42; 1.11; 1.11; 1.00; 1.12; 0.88; 1.78; 0.53; 1.79; 0.78; 0.79; 0.91; 0.91; 0.96; 4.80; 1.49; 0.57; 0.05; 1.06; 2.30; 3.38; 2.31; 0.56; 1.83; 2.51; 2.28; 1.83; 0.46; 0.19; 0.75; 0.86; 1.48; 1.15; 0.70; 1.26; 1.02; 0.56; 1.41; 1.31; 0.75; 0.96; 1.76; -0.29; 1.46; 0.44; 1.47; 0.94; 1.72; 2.23; 3.38; 1.19; 1.63; 1.86; 2.31; 2.43; 1.84; 1.15; 1.61; 2.57; 2.23; 1.00; 0.56; 1.59; 2.17; 1.83; 2.51; 2.05; 2.28; 1.83; 0.46; 0.82; -0.39; 0.19; 0.21; 1.23; 0.25; 0.05; 0.04; -0.05; -0.47; -1.02; 1.06; -0.08; 0.93; 0.32; 0.87; 0.75; 0.86; 0.65; 1.24; 1.48; 1.15; 0.70; 1.26; 1.02; 2.72; 2.81; 0.95; 1.19; 0.56; 1.41; 1.31; 0.75; 0.96; 0.96; 1.76; -0.29; 1.46; 0.44; 0.48; 2.29; 0.69; 1.47; 1.47; 0.94; 1.72; 2.23; 1.15; -0.03; 0.78; 1.14; 0.55; 0.70; 0.93; 0.77; 1.12; 1.26; 0.94; 0.23; 1.22; 0.65; 0.77; 1.02; 1.88; 0.49; 1.47; -0.29; 0.43; 0.64; 1.38; 1.18; 1.02; 1.14; 1.20; 0.95; 0.36; -0.09; 1.71; -0.12; 0.88; -1.68; -0.50; 1.07; 2.32; 1.09; 1.45; 1.10; 0.74; 1.52; 0.83; 1.97; -0.21; 1.47; 0.28; 0.22; 1.23; 0.91; 0.84; 1.22; 0.66; -0.15; 1.34; 0.31; 2.32; 0.54; 2.14; 0.43; 0.66; 0.77; 2.26; 2.33; 1.48; 0.96; 0.55; 2.02; 1.79; 2.18; 2.08; 1.14; 0.24; 0.32; 1.27; -0.46; 0.80; -0.82; -0.90; -0.36; 0.45; 0.14; -1.41; 1.02; 3.31; 1.25; 0.54; 0.54; 0.61; 1.23; 1.25; 1.65; 0.27; 2.83; 1.86; 0.81; 0.91; 0.68; 1.49; 1.05; 2.14; 0.43; 2.02; 2.08; 1.02; 3.31; 1.25; 0.61; 1.23; 1.25; 1.65; 0.27; 2.83; 0.81; 0.91; -0.80; 1.21; 1.51; 1.11; 1.38; 0.50; 1.12; 1.02; 2.22; 1.41; 1.39; -0.60; 0.83; 2.85; 1.65; 1.60; 0.72; 0.32; -0.01; 0.91; 1.34; 1.20; 1.36; 1.58; 1.66; 1.88; 2.12; 1.01; 1.12; 1.14; 0.70; 0.81; 1.72; 1.69; 1.55; 0.18; 1.36; 2.06; 0.94; 0.82; -0.01; 1.38; 1.18; -0.54; 0.71; 1.52; 1.04; 0.98; 1.07; 0.96; 0.38; 1.63; 0.91; 1.34; 1.20; 1.36; 1.58; 0.87; 1.66; 0.48; 0.88; 0.69; 0.78; 1.05; 1.79; 1.88; 0.75; 0.40; 1.54; 1.66; 2.01; 0.19; 1.23; 0.77; 1.38; 0.27; 2.98; 2.05; 2.04; 2.23; 2.34; 1.99; 1.84; 2.63; 2.74; 1.00; 1.68; 1.79; 2.84; 2.39; 1.52; 2.01; 2.05; 0.51; 0.45; -0.44; 0.53; 1.01; 1.47; -1.85; -0.36; 0.62; -0.20; 0.61; -0.31; 1.25; 2.43; 1.35; 0.74; 0.99; 1.33; 0.41; 0.73; 1.08; 1.18; -0.12; 1.03; 1.02; 0.90; 1.65; 1.01; 3.67; 1.47; 2.72; 1.43; 1.19; 0.47; -0.50; -0.18; 0.69; 2.47; 1.55; 1.95; 2.05; 2.34; 2.39; 1.52; 2.05; 0.45; 2.43; 0.99; 1.33; 1.18; -0.12; 1.03; 1.02; 0.90; 1.65; 3.67; 1.47; 2.72; 1.43; 1.19; 0.47; -0.50; 0.82; 0.54; 0.75; 0.62; 0.57; 1.32; 1.30; 0.97; 1.58; 1.59; 2.44; 0.94; 1.56; 1.00; 1.38; 1.38; 1.11; 1.34; 1.30; 1.35; 1.02; 1.03; 1.09; 1.36; 0.90; 0.34; 1.02; 1.25; 2.39; 1.32; -2.18; 0.06; 2.01; 2.78; 0.25; 2.90; 0.55; 0.42; 1.56; 0.50; 0.92; 2.44; 0.94; 1.56; 1.00; 0.76; 1.68; 1.90; 1.46; 0.75; 1.95; 1.44; 0.76; 1.94; 1.40; 1.28; 1.04; 0.14; 1.42; 1.20; 0.38; 0.13; 1.16; 1.04; 0.02; 0.26; 1.28; 1.61; 2.29; 2.27; 2.03; 2.58; 1.54; 1.97; 1.96; 1.73; 0.71; 2.09; 2.55; 2.68; 2.66; 2.81; 1.79; 2.44; 1.77; 1.12; 0.64; -0.15; 1.33; 0.80; -0.47; 0.47; -1.15; 0.21; 1.00; 2.62; 0.38; -0.24; -0.68; 0.91; -0.02; -0.14; 1.10; 0.98; -0.03; 0.90; 0.86; 1.62; 2.06; 1.41; -0.24; 0.86; 1.34; 1.60; -0.08; -0.40; -0.40; 1.25; 2.05; 0.43; 1.57; 1.14; 0.99; 0.45; -0.59; 1.09; 1.60; 1.99; 0.90; 1.37; 0.92; 2.07; 0.02; 0.26; 2.03; 1.73; 2.09; 2.55; 2.81; 1.79; 2.44; 1.12; 0.64; -0.03; 0.86; 1.62; 1.41; 1.60; 1.04; -0.08; -0.40; -0.40; 1.25; 2.05; 1.14; 0.99; 0.45; -0.59; 1.09; 1.60; 1.99; -0.40	0	3195.47	1; 3; 4; 6; 7; 9; 10; 12; 13; 14; 15; 16; 17; 18; 19; 20; 21; 22; 23; 24		1.622e+06 - 3.520e+08	33.94 - 53.75		32.78 - 40.24	35.80 - 41.08	d_hIgA-AR-GLTrFASP-FZpipHILIC_...p.raw_20220907_noglyc_spec_cut(1); d_hIgA-AR-GLTrFASP-FZpipHILIC_35mAbs_E1_step.raw_20240117_glycoII_spec_cut; a_hIgA-AR-GLTrFASP-FZpipHILIC_...p.raw_20220907_noglyc_spec_cut; a_hIgA-AR-GLTrFASP-FZpipHILIC_8mAbs_E2_step.raw_20240117_glycoII_spec_cut; a_hIgA-AR-GLTrFASP-FZpipHILIC_39mAbs_E1_step.raw-SearchHexA; a_hIgA-AR-GLTrFASP-FZpipHILIC_...p.raw_20220907_noglyc_spec_cut(1); b_hIgA-AR-GLTrFASP-FZpipHILIC_...p.raw_20220907_noglyc_spec_cut(1); b_hIgA-AR-GLTrFASP-FZpipHILIC_11mAbs_E2_step.raw_20240117_glycoII_spec_cut; b_hIgA-AR-GLTrFASP-FZpipHILIC_47mAbs_E1_step.raw_20240117_glycoII_spec_cut; b_hIgA-AR-GLTrFASP-FZpipHILIC_...p.raw_20220907_noglyc_spec_cut; c_hIgA-AR-GLTrFASP-FZpipHILIC_...p.raw_20220907_noglyc_spec_cut; c_hIgA-AR-GLTrFASP-FZpipHILIC_16mAbs_E2_step.raw_20240117_glycoII_spec_cut; c_hIgA-AR-GLTrFASP-FZpipHILIC_55mAbs_E1_step.raw-Neu2Ac; c_hIgA-AR-GLTrFASP-FZpipHILIC_...p.raw_20220907_noglyc_spec_cut(1); d_hIgA-AR-GLTrFASP-FZpipHILIC_...p.raw_20220907_noglyc_spec_cut; d_hIgA-AR-GLTrFASP-FZpipHILIC_16mAbs_E2_step.raw_20240117_glycoII_spec_cut; c_hIgA-SA-GLTrFASP-FZpipHILIC_D_step.raw_20220922_noglyc_spec_cut; c_hIgA-SA-GLTrFASP-FZpipHILIC_E1_step.raw_20220922_noglyc_spec_cut; c_hIgA-SA-GLTrFASP-FZpipHILIC_E1_step.raw_20240117_glycoII_spec_cut; c_hIgA-SA-GLTrFASP-FZpipHILIC_E2_step.raw_20220922_noglyc_spec_cut; c_hIgA-SA-GLTrFASP-FZpipHILIC_E2_step.raw_20240117_glycoII_spec_cut; d_hIgA-SA-GLTrFASP-FZpipHILIC_D_step.raw_20220922_noglyc_spec_cut; d_hIgA-SA-GLTrFASP-FZpipHILIC_E1_step.raw_20220922_noglyc_spec_cut; d_hIgA-SA-GLTrFASP-FZpipHILIC_E1_step.raw_20240117_glycoII_spec_cut; d_hIgA-SA-GLTrFASP-FZpipHILIC_E2_step.raw_20240117_glycoII_spec_cut; d_hIgA-SA-GLTrFASP-FZpipHILIC_E2_step.raw_20220922_noglyc_spec_cut; a_hIgA-SA-GLTrFASP-FZpipHILIC_D_step.raw_20220922_noglyc_spec_cut; a_hIgA-SA-GLTrFASP-FZpipHILIC_E1_step.raw_20240117_glycoII_spec_cut; a_hIgA-SA-GLTrFASP-FZpipHILIC_E1_step.raw_20220922_noglyc_spec_cut; a_hIgA-SA-GLTrFASP-FZpipHILIC_E2_step.raw_20220922_noglyc_spec_cut; a_hIgA-SA-GLTrFASP-FZpipHILIC_E2_step.raw_20240117_glycoII_spec_cut; b_hIgA-SA-GLTrFASP-FZpipHILIC_D_step.raw_20220922_noglyc_spec_cut; b_hIgA-SA-GLTrFASP-FZpipHILIC_E1_step.raw_20240117_glycoII_spec_cut; b_hIgA-SA-GLTrFASP-FZpipHILIC_E1_step.raw_20220922_noglyc_spec_cut; b_hIgA-SA-GLTrFASP-FZpipHILIC_E2_step.raw_20220922_noglyc_spec_cut; b_hIgA-SA-GLTrFASP-FZpipHILIC_E2_step.raw_20240117_glycoII_spec_cut; b_hIgA-SA-GLTrFASP-FZpipHILIC_E2_step.raw_Sulfo	//ad/data/bpe/teams/analytics/Byonic/Data/Greta/IgA AthensResearch Batch/d_hIgA-AR-GLTrFASP-FZpipHILIC_...p.raw_20220907_noglyc_spec_cut(1)/d_hIgA-AR-GLTrFASP-FZpipHILIC_...p.raw_20220907_noglyc_spec_cut(1).byrslt; //ad/data/bpe/teams/analytics/Byonic/Data/Greta/IgA AthensResearch Batch/d_hIgA-AR-GLTrFASP-FZpipHILIC_35mAbs_E1_step.raw_20240117_glycoII_spec_cut/d_hIgA-AR-GLTrFASP-FZpipHILIC_35mAbs_E1_step.raw_20240117_glycoII_spec_cut.byrslt; //ad/data/bpe/teams/analytics/Byonic/Data/Greta/IgA AthensResearch Batch/a_hIgA-AR-GLTrFASP-FZpipHILIC_...p.raw_20220907_noglyc_spec_cut/a_hIgA-AR-GLTrFASP-FZpipHILIC_...p.raw_20220907_noglyc_spec_cut.byrslt; //ad/data/bpe/teams/analytics/Byonic/Data/Greta/IgA AthensResearch Batch/a_hIgA-AR-GLTrFASP-FZpipHILIC_8mAbs_E2_step.raw_20240117_glycoII_spec_cut/a_hIgA-AR-GLTrFASP-FZpipHILIC_8mAbs_E2_step.raw_20240117_glycoII_spec_cut.byrslt; //ad/data/bpe/teams/analytics/Byonic/Data/Greta/IgA AR+SA Extra-gPSM/a_hIgA-AR-GLTrFASP-FZpipHILIC_39mAbs_E1_step.raw-SearchHexA/a_hIgA-AR-GLTrFASP-FZpipHILIC_39mAbs_E1_step.raw-SearchHexA.byrslt; //ad/data/bpe/teams/analytics/Byonic/Data/Greta/IgA AthensResearch Batch/a_hIgA-AR-GLTrFASP-FZpipHILIC_...p.raw_20220907_noglyc_spec_cut(1)/a_hIgA-AR-GLTrFASP-FZpipHILIC_...p.raw_20220907_noglyc_spec_cut(1).byrslt; //ad/data/bpe/teams/analytics/Byonic/Data/Greta/IgA AthensResearch Batch/b_hIgA-AR-GLTrFASP-FZpipHILIC_...p.raw_20220907_noglyc_spec_cut(1)/b_hIgA-AR-GLTrFASP-FZpipHILIC_...p.raw_20220907_noglyc_spec_cut(1).byrslt; //ad/data/bpe/teams/analytics/Byonic/Data/Greta/IgA AthensResearch Batch/b_hIgA-AR-GLTrFASP-FZpipHILIC_11mAbs_E2_step.raw_20240117_glycoII_spec_cut/b_hIgA-AR-GLTrFASP-FZpipHILIC_11mAbs_E2_step.raw_20240117_glycoII_spec_cut.byrslt; //ad/data/bpe/teams/analytics/Byonic/Data/Greta/IgA AthensResearch Batch/b_hIgA-AR-GLTrFASP-FZpipHILIC_47mAbs_E1_step.raw_20240117_glycoII_spec_cut/b_hIgA-AR-GLTrFASP-FZpipHILIC_47mAbs_E1_step.raw_20240117_glycoII_spec_cut.byrslt; //ad/data/bpe/teams/analytics/Byonic/Data/Greta/IgA AthensResearch Batch/b_hIgA-AR-GLTrFASP-FZpipHILIC_...p.raw_20220907_noglyc_spec_cut/b_hIgA-AR-GLTrFASP-FZpipHILIC_...p.raw_20220907_noglyc_spec_cut.byrslt; //ad/data/bpe/teams/analytics/Byonic/Data/Greta/IgA AthensResearch Batch/c_hIgA-AR-GLTrFASP-FZpipHILIC_...p.raw_20220907_noglyc_spec_cut/c_hIgA-AR-GLTrFASP-FZpipHILIC_...p.raw_20220907_noglyc_spec_cut.byrslt; //ad/data/bpe/teams/analytics/Byonic/Data/Greta/IgA AthensResearch Batch/c_hIgA-AR-GLTrFASP-FZpipHILIC_16mAbs_E2_step.raw_20240117_glycoII_spec_cut/c_hIgA-AR-GLTrFASP-FZpipHILIC_16mAbs_E2_step.raw_20240117_glycoII_spec_cut.byrslt; //ad/data/bpe/teams/analytics/Byonic/Data/Greta/IgA AR+SA Extra-gPSM/c_hIgA-AR-GLTrFASP-FZpipHILIC_55mAbs_E1_step.raw-Neu2Ac/c_hIgA-AR-GLTrFASP-FZpipHILIC_55mAbs_E1_step.raw-Neu2Ac.byrslt; //ad/data/bpe/teams/analytics/Byonic/Data/Greta/IgA AthensResearch Batch/c_hIgA-AR-GLTrFASP-FZpipHILIC_...p.raw_20220907_noglyc_spec_cut(1)/c_hIgA-AR-GLTrFASP-FZpipHILIC_...p.raw_20220907_noglyc_spec_cut(1).byrslt; //ad/data/bpe/teams/analytics/Byonic/Data/Greta/IgA AthensResearch Batch/d_hIgA-AR-GLTrFASP-FZpipHILIC_...p.raw_20220907_noglyc_spec_cut/d_hIgA-AR-GLTrFASP-FZpipHILIC_...p.raw_20220907_noglyc_spec_cut.byrslt; //ad/data/bpe/teams/analytics/Byonic/Data/Greta/IgA AthensResearch Batch/d_hIgA-AR-GLTrFASP-FZpipHILIC_16mAbs_E2_step.raw_20240117_glycoII_spec_cut/d_hIgA-AR-GLTrFASP-FZpipHILIC_16mAbs_E2_step.raw_20240117_glycoII_spec_cut.byrslt; //ad/data/bpe/teams/analytics/Byonic/Data/Greta/IgA SA Batch/c_hIgA-SA-GLTrFASP-FZpipHILIC_D_step.raw_20220922_noglyc_spec_cut/c_hIgA-SA-GLTrFASP-FZpipHILIC_D_step.raw_20220922_noglyc_spec_cut.byrslt; //ad/data/bpe/teams/analytics/Byonic/Data/Greta/IgA SA Batch/c_hIgA-SA-GLTrFASP-FZpipHILIC_E1_step.raw_20220922_noglyc_spec_cut/c_hIgA-SA-GLTrFASP-FZpipHILIC_E1_step.raw_20220922_noglyc_spec_cut.byrslt; //ad/data/bpe/teams/analytics/Byonic/Data/Greta/IgA SA Batch/c_hIgA-SA-GLTrFASP-FZpipHILIC_E1_step.raw_20240117_glycoII_spec_cut/c_hIgA-SA-GLTrFASP-FZpipHILIC_E1_step.raw_20240117_glycoII_spec_cut.byrslt; //ad/data/bpe/teams/analytics/Byonic/Data/Greta/IgA SA Batch/c_hIgA-SA-GLTrFASP-FZpipHILIC_E2_step.raw_20220922_noglyc_spec_cut/c_hIgA-SA-GLTrFASP-FZpipHILIC_E2_step.raw_20220922_noglyc_spec_cut.byrslt; //ad/data/bpe/teams/analytics/Byonic/Data/Greta/IgA SA Batch/c_hIgA-SA-GLTrFASP-FZpipHILIC_E2_step.raw_20240117_glycoII_spec_cut/c_hIgA-SA-GLTrFASP-FZpipHILIC_E2_step.raw_20240117_glycoII_spec_cut.byrslt; //ad/data/bpe/teams/analytics/Byonic/Data/Greta/IgA SA Batch/d_hIgA-SA-GLTrFASP-FZpipHILIC_D_step.raw_20220922_noglyc_spec_cut/d_hIgA-SA-GLTrFASP-FZpipHILIC_D_step.raw_20220922_noglyc_spec_cut.byrslt; //ad/data/bpe/teams/analytics/Byonic/Data/Greta/IgA SA Batch/d_hIgA-SA-GLTrFASP-FZpipHILIC_E1_step.raw_20220922_noglyc_spec_cut/d_hIgA-SA-GLTrFASP-FZpipHILIC_E1_step.raw_20220922_noglyc_spec_cut.byrslt; //ad/data/bpe/teams/analytics/Byonic/Data/Greta/IgA SA Batch/d_hIgA-SA-GLTrFASP-FZpipHILIC_E1_step.raw_20240117_glycoII_spec_cut/d_hIgA-SA-GLTrFASP-FZpipHILIC_E1_step.raw_20240117_glycoII_spec_cut.byrslt; //ad/data/bpe/teams/analytics/Byonic/Data/Greta/IgA SA Batch/d_hIgA-SA-GLTrFASP-FZpipHILIC_E2_step.raw_20240117_glycoII_spec_cut/d_hIgA-SA-GLTrFASP-FZpipHILIC_E2_step.raw_20240117_glycoII_spec_cut.byrslt; //ad/data/bpe/teams/analytics/Byonic/Data/Greta/IgA SA Batch/d_hIgA-SA-GLTrFASP-FZpipHILIC_E2_step.raw_20220922_noglyc_spec_cut/d_hIgA-SA-GLTrFASP-FZpipHILIC_E2_step.raw_20220922_noglyc_spec_cut.byrslt; //ad/data/bpe/teams/analytics/Byonic/Data/Greta/IgA SA Batch/a_hIgA-SA-GLTrFASP-FZpipHILIC_D_step.raw_20220922_noglyc_spec_cut/a_hIgA-SA-GLTrFASP-FZpipHILIC_D_step.raw_20220922_noglyc_spec_cut.byrslt; //ad/data/bpe/teams/analytics/Byonic/Data/Greta/IgA SA Batch/a_hIgA-SA-GLTrFASP-FZpipHILIC_E1_step.raw_20240117_glycoII_spec_cut/a_hIgA-SA-GLTrFASP-FZpipHILIC_E1_step.raw_20240117_glycoII_spec_cut.byrslt; //ad/data/bpe/teams/analytics/Byonic/Data/Greta/IgA SA Batch/a_hIgA-SA-GLTrFASP-FZpipHILIC_E1_step.raw_20220922_noglyc_spec_cut/a_hIgA-SA-GLTrFASP-FZpipHILIC_E1_step.raw_20220922_noglyc_spec_cut.byrslt; //ad/data/bpe/teams/analytics/Byonic/Data/Greta/IgA SA Batch/a_hIgA-SA-GLTrFASP-FZpipHILIC_E2_step.raw_20220922_noglyc_spec_cut/a_hIgA-SA-GLTrFASP-FZpipHILIC_E2_step.raw_20220922_noglyc_spec_cut.byrslt; //ad/data/bpe/teams/analytics/Byonic/Data/Greta/IgA SA Batch/a_hIgA-SA-GLTrFASP-FZpipHILIC_E2_step.raw_20240117_glycoII_spec_cut/a_hIgA-SA-GLTrFASP-FZpipHILIC_E2_step.raw_20240117_glycoII_spec_cut.byrslt; //ad/data/bpe/teams/analytics/Byonic/Data/Greta/IgA SA Batch/b_hIgA-SA-GLTrFASP-FZpipHILIC_D_step.raw_20220922_noglyc_spec_cut/b_hIgA-SA-GLTrFASP-FZpipHILIC_D_step.raw_20220922_noglyc_spec_cut.byrslt; //ad/data/bpe/teams/analytics/Byonic/Data/Greta/IgA SA Batch/b_hIgA-SA-GLTrFASP-FZpipHILIC_E1_step.raw_20240117_glycoII_spec_cut/b_hIgA-SA-GLTrFASP-FZpipHILIC_E1_step.raw_20240117_glycoII_spec_cut.byrslt; //ad/data/bpe/teams/analytics/Byonic/Data/Greta/IgA SA Batch/b_hIgA-SA-GLTrFASP-FZpipHILIC_E1_step.raw_20220922_noglyc_spec_cut/b_hIgA-SA-GLTrFASP-FZpipHILIC_E1_step.raw_20220922_noglyc_spec_cut.byrslt; //ad/data/bpe/teams/analytics/Byonic/Data/Greta/IgA SA Batch/b_hIgA-SA-GLTrFASP-FZpipHILIC_E2_step.raw_20220922_noglyc_spec_cut/b_hIgA-SA-GLTrFASP-FZpipHILIC_E2_step.raw_20220922_noglyc_spec_cut.byrslt; //ad/data/bpe/teams/analytics/Byonic/Data/Greta/IgA SA Batch/b_hIgA-SA-GLTrFASP-FZpipHILIC_E2_step.raw_20240117_glycoII_spec_cut/b_hIgA-SA-GLTrFASP-FZpipHILIC_E2_step.raw_20240117_glycoII_spec_cut.byrslt; //ad/data/bpe/teams/analytics/Byonic/Data/Greta/IgA AR+SA Extra-gPSM/b_hIgA-SA-GLTrFASP-FZpipHILIC_E2_step.raw_Sulfo/b_hIgA-SA-GLTrFASP-FZpipHILIC_E2_step.raw_Sulfo.byrslt	//ad/lab/bpe/eclipse/Data/Frania/IgA/d_hIgA-AR-GLTrFASP-FZpipHILIC_35mAbs_E1_step.raw; //ad/lab/bpe/eclipse/Data/Frania/IgA/a_hIgA-AR-GLTrFASP-FZpipHILIC_8mAbs_E2_step.raw; //ad/lab/bpe/eclipse/Data/Frania/IgA/a_hIgA-AR-GLTrFASP-FZpipHILIC_39mAbs_E1_step.raw; //ad/lab/bpe/eclipse/Data/Frania/IgA/b_hIgA-AR-GLTrFASP-FZpipHILIC_11mAbs_E2_step.raw; //ad/lab/bpe/eclipse/Data/Frania/IgA/b_hIgA-AR-GLTrFASP-FZpipHILIC_47mAbs_E1_step.raw; //ad/lab/bpe/eclipse/Data/Frania/IgA/c_hIgA-AR-GLTrFASP-FZpipHILIC_16mAbs_E2_step.raw; //ad/lab/bpe/eclipse/Data/Frania/IgA/c_hIgA-AR-GLTrFASP-FZpipHILIC_55mAbs_E1_step.raw; //ad/lab/bpe/eclipse/Data/Frania/IgA/d_hIgA-AR-GLTrFASP-FZpipHILIC_16mAbs_E2_step.raw; //ad/lab/bpe/eclipse/Data/Frania/IgA/c_hIgA-SA-GLTrFASP-FZpipHILIC_D_step.raw; //ad/lab/bpe/eclipse/Data/Frania/IgA/c_hIgA-SA-GLTrFASP-FZpipHILIC_E1_step.raw; //ad/lab/bpe/eclipse/Data/Frania/IgA/c_hIgA-SA-GLTrFASP-FZpipHILIC_E2_step.raw; //ad/lab/bpe/eclipse/Data/Frania/IgA/d_hIgA-SA-GLTrFASP-FZpipHILIC_D_step.raw; //ad/lab/bpe/eclipse/Data/Frania/IgA/d_hIgA-SA-GLTrFASP-FZpipHILIC_E1_step.raw; //ad/lab/bpe/eclipse/Data/Frania/IgA/d_hIgA-SA-GLTrFASP-FZpipHILIC_E2_step.raw; //ad/lab/bpe/eclipse/Data/Frania/IgA/a_hIgA-SA-GLTrFASP-FZpipHILIC_D_step.raw; //ad/lab/bpe/eclipse/Data/Frania/IgA/a_hIgA-SA-GLTrFASP-FZpipHILIC_E1_step.raw; //ad/lab/bpe/eclipse/Data/Frania/IgA/a_hIgA-SA-GLTrFASP-FZpipHILIC_E2_step.raw; //ad/lab/bpe/eclipse/Data/Frania/IgA/b_hIgA-SA-GLTrFASP-FZpipHILIC_D_step.raw; //ad/lab/bpe/eclipse/Data/Frania/IgA/b_hIgA-SA-GLTrFASP-FZpipHILIC_E1_step.raw; //ad/lab/bpe/eclipse/Data/Frania/IgA/b_hIgA-SA-GLTrFASP-FZpipHILIC_E2_step.raw	trypsin @ R,K | C-term			0	0	0	--	hcd	Reference		1e+08 - 1e+11	1.11	--	2 in 2	C26(Carbamidomethyl/57.0215)	119000000000
3116.1	65021; 65042; 65048; 65058; 65076; 65091; 65104; 65117; 65126; 65139; 65216; 59854; 59757; 59774; 59793; 59826; 60347	33.9400; 34.2200; 34.3600; 34.5000; 34.8500; 35.1300; 35.4200; 35.7000; 35.9900; 36.3000; 40.4800	10704; 10815; 10865; 10918; 11052; 11161; 11269; 11378; 11480; 11588; 13116	sp|P01877|IGHA2_HUMAN Immunoglobulin heavy constant alpha 2 OS=Homo sapiens OX=9606 GN=IGHA2 PE=1 SV=4; sp|P0DOX2|IGA2_HUMAN Immunoglobulin alpha-2 heavy chain OS=Homo sapiens OX=9606 PE=1 SV=2	P01877				R.NFPPSQDASGDLYTTSSQLTLPATQCPDGK.S		True-positive			AR	d	3195.4715; 3195.4732; 3195.4684; 3195.4728; 3195.4709; 3195.4709; 3195.4712; 3195.4722; 3195.4727; 3195.4680; 3195.4672; 3195.4709; 3195.4732; 3195.4684; 3195.4728; 3195.4709; 3195.4672		1		d_hIgA-AR-GLTrFASP-FZpipHILIC_E2_step	1055.5	0.00e+00 - 1.00e+00		2	33.94	3				0.00e+00 - 1.00e+00	63.9 - 1054.9	63.9 - 1054.9	1066.1644; 1066.1650; 1066.1634; 1066.1649; 1066.1643; 1066.1642; 1066.1643; 1066.1647; 1066.1649; 1066.1633; 1066.1630; 1066.1642; 1066.1650; 1066.1634; 1066.1649; 1066.1643; 1066.1630	1066.16	1.51; 2.07; 0.57; 1.93; 1.34; 1.33; 1.42; 1.75; 1.91; 0.42; 0.19; 1.33; 2.07; 0.57; 1.93; 1.34; 0.19	0	3195.47	12			33.94				d_hIgA-AR-GLTrFASP-FZpipHILIC_...p.raw_20220907_noglyc_spec_cut; d_hIgA-AR-GLTrFASP-FZpipHILIC_16mAbs_E2_step.raw_20240117_glycoII_spec_cut	//ad/data/bpe/teams/analytics/Byonic/Data/Greta/IgA AthensResearch Batch/d_hIgA-AR-GLTrFASP-FZpipHILIC_...p.raw_20220907_noglyc_spec_cut/d_hIgA-AR-GLTrFASP-FZpipHILIC_...p.raw_20220907_noglyc_spec_cut.byrslt; //ad/data/bpe/teams/analytics/Byonic/Data/Greta/IgA AthensResearch Batch/d_hIgA-AR-GLTrFASP-FZpipHILIC_16mAbs_E2_step.raw_20240117_glycoII_spec_cut/d_hIgA-AR-GLTrFASP-FZpipHILIC_16mAbs_E2_step.raw_20240117_glycoII_spec_cut.byrslt	//ad/lab/bpe/eclipse/Data/Frania/IgA/d_hIgA-AR-GLTrFASP-FZpipHILIC_16mAbs_E2_step.raw	trypsin @ R,K | C-term			0	0	0	--	hcd	Reference				--	2 in 2	C26(Carbamidomethyl/57.0215)
3116.1.1	65021	33.9400	10704	sp|P01877|IGHA2_HUMAN Immunoglobulin heavy constant alpha 2 OS=Homo sapiens OX=9606 GN=IGHA2 PE=1 SV=4	P01877				R.NFPPSQDASGDLYTTSSQLTLPATQCPDGK.S		True-positive			AR	d	3195.4715		0	36577	d_hIgA-AR-GLTrFASP-FZpipHILIC_E2_step	1043.87	0		2	33.94	3		52	81	0	846.3	846.3	1066.1644	1066.16	1.51	0	3195.47	12	29		33.94				d_hIgA-AR-GLTrFASP-FZpipHILIC_...p.raw_20220907_noglyc_spec_cut	//ad/data/bpe/teams/analytics/Byonic/Data/Greta/IgA AthensResearch Batch/d_hIgA-AR-GLTrFASP-FZpipHILIC_...p.raw_20220907_noglyc_spec_cut/d_hIgA-AR-GLTrFASP-FZpipHILIC_...p.raw_20220907_noglyc_spec_cut.byrslt	//ad/lab/bpe/eclipse/Data/Frania/IgA/d_hIgA-AR-GLTrFASP-FZpipHILIC_16mAbs_E2_step.raw	trypsin @ R,K | C-term	3	3	0	0	0	d_higa-ar-gltrfasp-fzpiphilic_16mabs_e2_step.ScanId;v=1;d1=10704.10704.3	hcd	Reference	5.82			FTMS + c NSI d Full ms2 1066.4974@hcd35.00 [106.0000-2000.0000]	2 in 2	C26(Carbamidomethyl/57.0215)
3116.1.2	65042	34.2200	10815	sp|P01877|IGHA2_HUMAN Immunoglobulin heavy constant alpha 2 OS=Homo sapiens OX=9606 GN=IGHA2 PE=1 SV=4	P01877				R.NFPPSQDASGDLYTTSSQLTLPATQCPDGK.S		True-positive			AR	d	3195.4732		0	36577	d_hIgA-AR-GLTrFASP-FZpipHILIC_E2_step	879.41	0		2	33.94	3		52	81	0	735.9	735.9	1066.1650	1066.16	2.07	0	3195.47	12	29		33.94				d_hIgA-AR-GLTrFASP-FZpipHILIC_...p.raw_20220907_noglyc_spec_cut	//ad/data/bpe/teams/analytics/Byonic/Data/Greta/IgA AthensResearch Batch/d_hIgA-AR-GLTrFASP-FZpipHILIC_...p.raw_20220907_noglyc_spec_cut/d_hIgA-AR-GLTrFASP-FZpipHILIC_...p.raw_20220907_noglyc_spec_cut.byrslt	//ad/lab/bpe/eclipse/Data/Frania/IgA/d_hIgA-AR-GLTrFASP-FZpipHILIC_16mAbs_E2_step.raw	trypsin @ R,K | C-term	3	3	0	0	0	d_higa-ar-gltrfasp-fzpiphilic_16mabs_e2_step.ScanId;v=1;d1=10815.10815.3	hcd	Reference	5.82			FTMS + c NSI d Full ms2 1067.1665@hcd35.00 [106.0000-2000.0000]	2 in 2	C26(Carbamidomethyl/57.0215)
3116.1.3	59757	34.2200	10815	sp|P0DOX2|IGA2_HUMAN Immunoglobulin alpha-2 heavy chain OS=Homo sapiens OX=9606 PE=1 SV=2	P0DOX2				R.NFPPSQDASGDLYTTSSQLTLPATQCPDGK.S		True-positive			AR	d	3195.4732		0	48917.7	d_hIgA-AR-GLTrFASP-FZpipHILIC_E2_step	879.41	2.7e-15		2	33.94	3		167	196	3.2e-14	879.4	879.4	1066.1650	1066.16	2.07	0	3195.47	12	30		33.94				d_hIgA-AR-GLTrFASP-FZpipHILIC_16mAbs_E2_step.raw_20240117_glycoII_spec_cut	//ad/data/bpe/teams/analytics/Byonic/Data/Greta/IgA AthensResearch Batch/d_hIgA-AR-GLTrFASP-FZpipHILIC_16mAbs_E2_step.raw_20240117_glycoII_spec_cut/d_hIgA-AR-GLTrFASP-FZpipHILIC_16mAbs_E2_step.raw_20240117_glycoII_spec_cut.byrslt	//ad/lab/bpe/eclipse/Data/Frania/IgA/d_hIgA-AR-GLTrFASP-FZpipHILIC_16mAbs_E2_step.raw	trypsin @ R,K | C-term	15	15	0	0	0	d_higa-ar-gltrfasp-fzpiphilic_16mabs_e2_step.ScanId;v=1;d1=10815.10815.3	hcd	Reference	6.21			FTMS + c NSI d Full ms2 1067.1665@hcd35.00 [106.0000-2000.0000]	2 in 2	C26(Carbamidomethyl/57.0215)
3116.1.4	65048	34.3600	10865	sp|P01877|IGHA2_HUMAN Immunoglobulin heavy constant alpha 2 OS=Homo sapiens OX=9606 GN=IGHA2 PE=1 SV=4	P01877				R.NFPPSQDASGDLYTTSSQLTLPATQCPDGK.S		True-positive			AR	d	3195.4684		0	36577	d_hIgA-AR-GLTrFASP-FZpipHILIC_E2_step	896.96	0		2	33.94	3		52	81	0	721.1	721.1	1066.1634	1066.16	0.57	0	3195.47	12	29		33.94				d_hIgA-AR-GLTrFASP-FZpipHILIC_...p.raw_20220907_noglyc_spec_cut	//ad/data/bpe/teams/analytics/Byonic/Data/Greta/IgA AthensResearch Batch/d_hIgA-AR-GLTrFASP-FZpipHILIC_...p.raw_20220907_noglyc_spec_cut/d_hIgA-AR-GLTrFASP-FZpipHILIC_...p.raw_20220907_noglyc_spec_cut.byrslt	//ad/lab/bpe/eclipse/Data/Frania/IgA/d_hIgA-AR-GLTrFASP-FZpipHILIC_16mAbs_E2_step.raw	trypsin @ R,K | C-term	3	3	0	0	0	d_higa-ar-gltrfasp-fzpiphilic_16mabs_e2_step.ScanId;v=1;d1=10865.10865.4	hcd	Reference	5.82			FTMS + c NSI d Full ms2 1066.4618@hcd35.00 [106.0000-2000.0000]	2 in 2	C26(Carbamidomethyl/57.0215)
3116.1.5	59774	34.3600	10865	sp|P0DOX2|IGA2_HUMAN Immunoglobulin alpha-2 heavy chain OS=Homo sapiens OX=9606 PE=1 SV=2	P0DOX2				R.NFPPSQDASGDLYTTSSQLTLPATQCPDGK.S		True-positive			AR	d	3195.4684		0	48917.7	d_hIgA-AR-GLTrFASP-FZpipHILIC_E2_step	896.96	3.5e-15		2	33.94	3		167	196	4.1e-14	897.0	897.0	1066.1634	1066.16	0.57	0	3195.47	12	30		33.94				d_hIgA-AR-GLTrFASP-FZpipHILIC_16mAbs_E2_step.raw_20240117_glycoII_spec_cut	//ad/data/bpe/teams/analytics/Byonic/Data/Greta/IgA AthensResearch Batch/d_hIgA-AR-GLTrFASP-FZpipHILIC_16mAbs_E2_step.raw_20240117_glycoII_spec_cut/d_hIgA-AR-GLTrFASP-FZpipHILIC_16mAbs_E2_step.raw_20240117_glycoII_spec_cut.byrslt	//ad/lab/bpe/eclipse/Data/Frania/IgA/d_hIgA-AR-GLTrFASP-FZpipHILIC_16mAbs_E2_step.raw	trypsin @ R,K | C-term	15	15	0	0	0	d_higa-ar-gltrfasp-fzpiphilic_16mabs_e2_step.ScanId;v=1;d1=10865.10865.4	hcd	Reference	6.21			FTMS + c NSI d Full ms2 1066.4618@hcd35.00 [106.0000-2000.0000]	2 in 2	C26(Carbamidomethyl/57.0215)
3116.1.6	65058	34.5000	10918	sp|P01877|IGHA2_HUMAN Immunoglobulin heavy constant alpha 2 OS=Homo sapiens OX=9606 GN=IGHA2 PE=1 SV=4	P01877				R.NFPPSQDASGDLYTTSSQLTLPATQCPDGK.S		True-positive			AR	d	3195.4728		0	36577	d_hIgA-AR-GLTrFASP-FZpipHILIC_E2_step	1011.82	0		2	33.94	3		52	81	0	821.7	821.7	1066.1649	1066.16	1.93	0	3195.47	12	29		33.94				d_hIgA-AR-GLTrFASP-FZpipHILIC_...p.raw_20220907_noglyc_spec_cut	//ad/data/bpe/teams/analytics/Byonic/Data/Greta/IgA AthensResearch Batch/d_hIgA-AR-GLTrFASP-FZpipHILIC_...p.raw_20220907_noglyc_spec_cut/d_hIgA-AR-GLTrFASP-FZpipHILIC_...p.raw_20220907_noglyc_spec_cut.byrslt	//ad/lab/bpe/eclipse/Data/Frania/IgA/d_hIgA-AR-GLTrFASP-FZpipHILIC_16mAbs_E2_step.raw	trypsin @ R,K | C-term	3	3	0	0	0	d_higa-ar-gltrfasp-fzpiphilic_16mabs_e2_step.ScanId;v=1;d1=10918.10918.3	hcd	Reference	5.82			FTMS + c NSI d Full ms2 1066.4983@hcd35.00 [106.0000-2000.0000]	2 in 2	C26(Carbamidomethyl/57.0215)
3116.1.7	59793	34.5000	10918	sp|P0DOX2|IGA2_HUMAN Immunoglobulin alpha-2 heavy chain OS=Homo sapiens OX=9606 PE=1 SV=2	P0DOX2				R.NFPPSQDASGDLYTTSSQLTLPATQCPDGK.S		True-positive			AR	d	3195.4728		0	48917.7	d_hIgA-AR-GLTrFASP-FZpipHILIC_E2_step	1011.82	0		2	33.94	3		167	196	0	1011.8	1011.8	1066.1649	1066.16	1.93	0	3195.47	12	30		33.94				d_hIgA-AR-GLTrFASP-FZpipHILIC_16mAbs_E2_step.raw_20240117_glycoII_spec_cut	//ad/data/bpe/teams/analytics/Byonic/Data/Greta/IgA AthensResearch Batch/d_hIgA-AR-GLTrFASP-FZpipHILIC_16mAbs_E2_step.raw_20240117_glycoII_spec_cut/d_hIgA-AR-GLTrFASP-FZpipHILIC_16mAbs_E2_step.raw_20240117_glycoII_spec_cut.byrslt	//ad/lab/bpe/eclipse/Data/Frania/IgA/d_hIgA-AR-GLTrFASP-FZpipHILIC_16mAbs_E2_step.raw	trypsin @ R,K | C-term	15	15	0	0	0	d_higa-ar-gltrfasp-fzpiphilic_16mabs_e2_step.ScanId;v=1;d1=10918.10918.3	hcd	Reference	6.21			FTMS + c NSI d Full ms2 1066.4983@hcd35.00 [106.0000-2000.0000]	2 in 2	C26(Carbamidomethyl/57.0215)
3116.1.8	65076	34.8500	11052	sp|P01877|IGHA2_HUMAN Immunoglobulin heavy constant alpha 2 OS=Homo sapiens OX=9606 GN=IGHA2 PE=1 SV=4	P01877				R.NFPPSQDASGDLYTTSSQLTLPATQCPDGK.S		True-positive			AR	d	3195.4709		0	36577	d_hIgA-AR-GLTrFASP-FZpipHILIC_E2_step	1054.92	0		2	33.94	3		52	81	0	889.8	889.8	1066.1643	1066.16	1.34	0	3195.47	12	29		33.94				d_hIgA-AR-GLTrFASP-FZpipHILIC_...p.raw_20220907_noglyc_spec_cut	//ad/data/bpe/teams/analytics/Byonic/Data/Greta/IgA AthensResearch Batch/d_hIgA-AR-GLTrFASP-FZpipHILIC_...p.raw_20220907_noglyc_spec_cut/d_hIgA-AR-GLTrFASP-FZpipHILIC_...p.raw_20220907_noglyc_spec_cut.byrslt	//ad/lab/bpe/eclipse/Data/Frania/IgA/d_hIgA-AR-GLTrFASP-FZpipHILIC_16mAbs_E2_step.raw	trypsin @ R,K | C-term	3	3	0	0	0	d_higa-ar-gltrfasp-fzpiphilic_16mabs_e2_step.ScanId;v=1;d1=11052.11052.3	hcd	Reference	5.82			FTMS + c NSI d Full ms2 1066.4977@hcd35.00 [106.0000-2000.0000]	2 in 2	C26(Carbamidomethyl/57.0215)
3116.1.9	59826	34.8500	11052	sp|P0DOX2|IGA2_HUMAN Immunoglobulin alpha-2 heavy chain OS=Homo sapiens OX=9606 PE=1 SV=2	P0DOX2				R.NFPPSQDASGDLYTTSSQLTLPATQCPDGK.S		True-positive			AR	d	3195.4709		0	48917.7	d_hIgA-AR-GLTrFASP-FZpipHILIC_E2_step	1054.92	0		2	33.94	3		167	196	0	1054.9	1054.9	1066.1643	1066.16	1.34	0	3195.47	12	30		33.94				d_hIgA-AR-GLTrFASP-FZpipHILIC_16mAbs_E2_step.raw_20240117_glycoII_spec_cut	//ad/data/bpe/teams/analytics/Byonic/Data/Greta/IgA AthensResearch Batch/d_hIgA-AR-GLTrFASP-FZpipHILIC_16mAbs_E2_step.raw_20240117_glycoII_spec_cut/d_hIgA-AR-GLTrFASP-FZpipHILIC_16mAbs_E2_step.raw_20240117_glycoII_spec_cut.byrslt	//ad/lab/bpe/eclipse/Data/Frania/IgA/d_hIgA-AR-GLTrFASP-FZpipHILIC_16mAbs_E2_step.raw	trypsin @ R,K | C-term	15	15	0	0	0	d_higa-ar-gltrfasp-fzpiphilic_16mabs_e2_step.ScanId;v=1;d1=11052.11052.3	hcd	Reference	6.21			FTMS + c NSI d Full ms2 1066.4977@hcd35.00 [106.0000-2000.0000]	2 in 2	C26(Carbamidomethyl/57.0215)
3116.1.10	65091	35.1300	11161	sp|P01877|IGHA2_HUMAN Immunoglobulin heavy constant alpha 2 OS=Homo sapiens OX=9606 GN=IGHA2 PE=1 SV=4	P01877				R.NFPPSQDASGDLYTTSSQLTLPATQCPDGK.S		True-positive			AR	d	3195.4709		0	36577	d_hIgA-AR-GLTrFASP-FZpipHILIC_E2_step	941.8	0		2	33.94	3		52	81	0	808.9	808.9	1066.1642	1066.16	1.33	0	3195.47	12	29		33.94				d_hIgA-AR-GLTrFASP-FZpipHILIC_...p.raw_20220907_noglyc_spec_cut	//ad/data/bpe/teams/analytics/Byonic/Data/Greta/IgA AthensResearch Batch/d_hIgA-AR-GLTrFASP-FZpipHILIC_...p.raw_20220907_noglyc_spec_cut/d_hIgA-AR-GLTrFASP-FZpipHILIC_...p.raw_20220907_noglyc_spec_cut.byrslt	//ad/lab/bpe/eclipse/Data/Frania/IgA/d_hIgA-AR-GLTrFASP-FZpipHILIC_16mAbs_E2_step.raw	trypsin @ R,K | C-term	3	3	0	0	0	d_higa-ar-gltrfasp-fzpiphilic_16mabs_e2_step.ScanId;v=1;d1=11161.11161.3	hcd	Reference	5.82			FTMS + c NSI d Full ms2 1066.8324@hcd35.00 [106.0000-2000.0000]	2 in 2	C26(Carbamidomethyl/57.0215)
3116.1.11	59854	35.1300	11161	sp|P0DOX2|IGA2_HUMAN Immunoglobulin alpha-2 heavy chain OS=Homo sapiens OX=9606 PE=1 SV=2	P0DOX2				R.NFPPSQDASGDLYTTSSQLTLPATQCPDGK.S		True-positive			AR	d	3195.4709		0	48917.7	d_hIgA-AR-GLTrFASP-FZpipHILIC_E2_step	941.8	3e-16		2	33.94	3		167	196	3.2e-15	941.8	941.8	1066.1642	1066.16	1.33	0	3195.47	12	30		33.94				d_hIgA-AR-GLTrFASP-FZpipHILIC_16mAbs_E2_step.raw_20240117_glycoII_spec_cut	//ad/data/bpe/teams/analytics/Byonic/Data/Greta/IgA AthensResearch Batch/d_hIgA-AR-GLTrFASP-FZpipHILIC_16mAbs_E2_step.raw_20240117_glycoII_spec_cut/d_hIgA-AR-GLTrFASP-FZpipHILIC_16mAbs_E2_step.raw_20240117_glycoII_spec_cut.byrslt	//ad/lab/bpe/eclipse/Data/Frania/IgA/d_hIgA-AR-GLTrFASP-FZpipHILIC_16mAbs_E2_step.raw	trypsin @ R,K | C-term	15	15	0	0	0	d_higa-ar-gltrfasp-fzpiphilic_16mabs_e2_step.ScanId;v=1;d1=11161.11161.3	hcd	Reference	6.21		0.4	FTMS + c NSI d Full ms2 1066.8324@hcd35.00 [106.0000-2000.0000]	2 in 2	C26(Carbamidomethyl/57.0215)
3116.1.12	65104	35.4200	11269	sp|P01877|IGHA2_HUMAN Immunoglobulin heavy constant alpha 2 OS=Homo sapiens OX=9606 GN=IGHA2 PE=1 SV=4	P01877				R.NFPPSQDASGDLYTTSSQLTLPATQCPDGK.S		True-positive			AR	d	3195.4712		0	36577	d_hIgA-AR-GLTrFASP-FZpipHILIC_E2_step	1055.5	0		2	33.94	3		52	81	0	842.0	842.0	1066.1643	1066.16	1.42	0	3195.47	12	29		33.94				d_hIgA-AR-GLTrFASP-FZpipHILIC_...p.raw_20220907_noglyc_spec_cut	//ad/data/bpe/teams/analytics/Byonic/Data/Greta/IgA AthensResearch Batch/d_hIgA-AR-GLTrFASP-FZpipHILIC_...p.raw_20220907_noglyc_spec_cut/d_hIgA-AR-GLTrFASP-FZpipHILIC_...p.raw_20220907_noglyc_spec_cut.byrslt	//ad/lab/bpe/eclipse/Data/Frania/IgA/d_hIgA-AR-GLTrFASP-FZpipHILIC_16mAbs_E2_step.raw	trypsin @ R,K | C-term	3	3	0	0	0	d_higa-ar-gltrfasp-fzpiphilic_16mabs_e2_step.ScanId;v=1;d1=11269.11269.3	hcd	Reference	5.82			FTMS + c NSI d Full ms2 1066.4980@hcd35.00 [106.0000-2000.0000]	2 in 2	C26(Carbamidomethyl/57.0215)
3116.1.13	65117	35.7000	11378	sp|P01877|IGHA2_HUMAN Immunoglobulin heavy constant alpha 2 OS=Homo sapiens OX=9606 GN=IGHA2 PE=1 SV=4	P01877				R.NFPPSQDASGDLYTTSSQLTLPATQCPDGK.S		True-positive			AR	d	3195.4722		0	36577	d_hIgA-AR-GLTrFASP-FZpipHILIC_E2_step	986.2	0		2	33.94	3		52	81	0	787.1	787.1	1066.1647	1066.16	1.75	0	3195.47	12	29		33.94				d_hIgA-AR-GLTrFASP-FZpipHILIC_...p.raw_20220907_noglyc_spec_cut	//ad/data/bpe/teams/analytics/Byonic/Data/Greta/IgA AthensResearch Batch/d_hIgA-AR-GLTrFASP-FZpipHILIC_...p.raw_20220907_noglyc_spec_cut/d_hIgA-AR-GLTrFASP-FZpipHILIC_...p.raw_20220907_noglyc_spec_cut.byrslt	//ad/lab/bpe/eclipse/Data/Frania/IgA/d_hIgA-AR-GLTrFASP-FZpipHILIC_16mAbs_E2_step.raw	trypsin @ R,K | C-term	3	3	0	0	0	d_higa-ar-gltrfasp-fzpiphilic_16mabs_e2_step.ScanId;v=1;d1=11378.11378.3	hcd	Reference	5.82			FTMS + c NSI d Full ms2 1066.4988@hcd35.00 [106.0000-2000.0000]	2 in 2	C26(Carbamidomethyl/57.0215)
3116.1.14	65126	35.9900	11480	sp|P01877|IGHA2_HUMAN Immunoglobulin heavy constant alpha 2 OS=Homo sapiens OX=9606 GN=IGHA2 PE=1 SV=4	P01877				R.NFPPSQDASGDLYTTSSQLTLPATQCPDGK.S		True-positive			AR	d	3195.4727		0	36577	d_hIgA-AR-GLTrFASP-FZpipHILIC_E2_step	991.8	0		2	33.94	3		52	81	0	716.5	716.5	1066.1649	1066.16	1.91	0	3195.47	12	29		33.94				d_hIgA-AR-GLTrFASP-FZpipHILIC_...p.raw_20220907_noglyc_spec_cut	//ad/data/bpe/teams/analytics/Byonic/Data/Greta/IgA AthensResearch Batch/d_hIgA-AR-GLTrFASP-FZpipHILIC_...p.raw_20220907_noglyc_spec_cut/d_hIgA-AR-GLTrFASP-FZpipHILIC_...p.raw_20220907_noglyc_spec_cut.byrslt	//ad/lab/bpe/eclipse/Data/Frania/IgA/d_hIgA-AR-GLTrFASP-FZpipHILIC_16mAbs_E2_step.raw	trypsin @ R,K | C-term	3	3	0	0	0	d_higa-ar-gltrfasp-fzpiphilic_16mabs_e2_step.ScanId;v=1;d1=11480.11480.3	hcd	Reference	5.82			FTMS + c NSI d Full ms2 1066.4983@hcd35.00 [106.0000-2000.0000]	2 in 2	C26(Carbamidomethyl/57.0215)
3116.1.15	65139	36.3000	11588	sp|P01877|IGHA2_HUMAN Immunoglobulin heavy constant alpha 2 OS=Homo sapiens OX=9606 GN=IGHA2 PE=1 SV=4	P01877				R.NFPPSQDASGDLYTTSSQLTLPATQCPDGK.S		True-positive			AR	d	3195.4680		0	36577	d_hIgA-AR-GLTrFASP-FZpipHILIC_E2_step	967.41	0		2	33.94	3		52	81	0	806.3	806.3	1066.1633	1066.16	0.42	0	3195.47	12	29		33.94				d_hIgA-AR-GLTrFASP-FZpipHILIC_...p.raw_20220907_noglyc_spec_cut	//ad/data/bpe/teams/analytics/Byonic/Data/Greta/IgA AthensResearch Batch/d_hIgA-AR-GLTrFASP-FZpipHILIC_...p.raw_20220907_noglyc_spec_cut/d_hIgA-AR-GLTrFASP-FZpipHILIC_...p.raw_20220907_noglyc_spec_cut.byrslt	//ad/lab/bpe/eclipse/Data/Frania/IgA/d_hIgA-AR-GLTrFASP-FZpipHILIC_16mAbs_E2_step.raw	trypsin @ R,K | C-term	3	3	0	0	0	d_higa-ar-gltrfasp-fzpiphilic_16mabs_e2_step.ScanId;v=1;d1=11588.11588.3	hcd	Reference	5.82			FTMS + c NSI d Full ms2 1066.4984@hcd35.00 [106.0000-2000.0000]	2 in 2	C26(Carbamidomethyl/57.0215)
3116.2	52038; 50628; 50421; 50447; 50484; 50517; 50545; 50572; 50608	35.1600; 36.0500; 34.0500; 34.3100; 34.6100; 34.8900; 35.4300; 35.7400	11128; 11474; 10692; 10797; 10915; 11022; 11232; 11355	sp|P01877|IGHA2_HUMAN Immunoglobulin heavy constant alpha 2 OS=Homo sapiens OX=9606 GN=IGHA2 PE=1 SV=4; sp|P0DOX2|IGA2_HUMAN Immunoglobulin alpha-2 heavy chain OS=Homo sapiens OX=9606 PE=1 SV=2	P01877				R.NFPPSQDASGDLYTTSSQLTLPATQCPDGK.S		True-positive			AR	c	3195.4691; 3195.4762; 3195.4661; 3195.4711; 3195.4702; 3195.4705; 3195.4723; 3195.4735; 3195.4726		1		c_hIgA-AR-GLTrFASP-FZpipHILIC_E1_step	1025.19	0.00e+00 - 2.66e-12		2	35.16	3				0.00e+00 - 1.00e-10	624.5 - 908.7	624.5 - 908.7	1066.1636; 1066.1660; 1066.1627; 1066.1643; 1066.1640; 1066.1641; 1066.1647; 1066.1651; 1066.1648	1066.16	0.76; 2.99; -0.15; 1.41; 1.11; 1.21; 1.77; 2.16; 1.85	0	3195.47	10			35.16				c_hIgA-AR-GLTrFASP-FZpipHILIC_55mAbs_E1_step.raw-Neu2Ac; c_hIgA-AR-GLTrFASP-FZpipHILIC_...p.raw_20220907_noglyc_spec_cut(1)	//ad/data/bpe/teams/analytics/Byonic/Data/Greta/IgA AR+SA Extra-gPSM/c_hIgA-AR-GLTrFASP-FZpipHILIC_55mAbs_E1_step.raw-Neu2Ac/c_hIgA-AR-GLTrFASP-FZpipHILIC_55mAbs_E1_step.raw-Neu2Ac.byrslt; //ad/data/bpe/teams/analytics/Byonic/Data/Greta/IgA AthensResearch Batch/c_hIgA-AR-GLTrFASP-FZpipHILIC_...p.raw_20220907_noglyc_spec_cut(1)/c_hIgA-AR-GLTrFASP-FZpipHILIC_...p.raw_20220907_noglyc_spec_cut(1).byrslt	//ad/lab/bpe/eclipse/Data/Frania/IgA/c_hIgA-AR-GLTrFASP-FZpipHILIC_55mAbs_E1_step.raw	trypsin @ R,K | C-term			0	0	0	--	hcd	Reference				--	2 in 2	C26(Carbamidomethyl/57.0215)
3116.2.1	50421	34.0500	10692	sp|P0DOX2|IGA2_HUMAN Immunoglobulin alpha-2 heavy chain OS=Homo sapiens OX=9606 PE=1 SV=2	P0DOX2				R.NFPPSQDASGDLYTTSSQLTLPATQCPDGK.S		True-positive			AR	c	3195.4661		0	48917.7	c_hIgA-AR-GLTrFASP-FZpipHILIC_E1_step	766.83	2e-16		2	35.16	3		167	196	4.7e-14	624.5	624.5	1066.1627	1066.16	-0.15	0	3195.47	10	30		35.16				c_hIgA-AR-GLTrFASP-FZpipHILIC_...p.raw_20220907_noglyc_spec_cut(1)	//ad/data/bpe/teams/analytics/Byonic/Data/Greta/IgA AthensResearch Batch/c_hIgA-AR-GLTrFASP-FZpipHILIC_...p.raw_20220907_noglyc_spec_cut(1)/c_hIgA-AR-GLTrFASP-FZpipHILIC_...p.raw_20220907_noglyc_spec_cut(1).byrslt	//ad/lab/bpe/eclipse/Data/Frania/IgA/c_hIgA-AR-GLTrFASP-FZpipHILIC_55mAbs_E1_step.raw	trypsin @ R,K | C-term	15	15	0	0	0	c_higa-ar-gltrfasp-fzpiphilic_55mabs_e1_step.ScanId;v=1;d1=10692.10692.3	hcd	Reference	6.21			FTMS + c NSI d Full ms2 1066.4987@hcd35.00 [106.0000-2000.0000]	2 in 2	C26(Carbamidomethyl/57.0215)
3116.2.2	50447	34.3100	10797	sp|P0DOX2|IGA2_HUMAN Immunoglobulin alpha-2 heavy chain OS=Homo sapiens OX=9606 PE=1 SV=2	P0DOX2				R.NFPPSQDASGDLYTTSSQLTLPATQCPDGK.S		True-positive			AR	c	3195.4711		0	48917.7	c_hIgA-AR-GLTrFASP-FZpipHILIC_E1_step	873.17	0		2	35.16	3		167	196	0	655.4	655.4	1066.1643	1066.16	1.41	0	3195.47	10	30		35.16				c_hIgA-AR-GLTrFASP-FZpipHILIC_...p.raw_20220907_noglyc_spec_cut(1)	//ad/data/bpe/teams/analytics/Byonic/Data/Greta/IgA AthensResearch Batch/c_hIgA-AR-GLTrFASP-FZpipHILIC_...p.raw_20220907_noglyc_spec_cut(1)/c_hIgA-AR-GLTrFASP-FZpipHILIC_...p.raw_20220907_noglyc_spec_cut(1).byrslt	//ad/lab/bpe/eclipse/Data/Frania/IgA/c_hIgA-AR-GLTrFASP-FZpipHILIC_55mAbs_E1_step.raw	trypsin @ R,K | C-term	15	15	0	0	0	c_higa-ar-gltrfasp-fzpiphilic_55mabs_e1_step.ScanId;v=1;d1=10797.10797.3	hcd	Reference	6.21			FTMS + c NSI d Full ms2 1066.4962@hcd35.00 [106.0000-2000.0000]	2 in 2	C26(Carbamidomethyl/57.0215)
3116.2.3	50484	34.6100	10915	sp|P0DOX2|IGA2_HUMAN Immunoglobulin alpha-2 heavy chain OS=Homo sapiens OX=9606 PE=1 SV=2	P0DOX2				R.NFPPSQDASGDLYTTSSQLTLPATQCPDGK.S		True-positive			AR	c	3195.4702		0	48917.7	c_hIgA-AR-GLTrFASP-FZpipHILIC_E1_step	1025.19	0		2	35.16	3		167	196	0	807.1	807.1	1066.1640	1066.16	1.11	0	3195.47	10	30		35.16				c_hIgA-AR-GLTrFASP-FZpipHILIC_...p.raw_20220907_noglyc_spec_cut(1)	//ad/data/bpe/teams/analytics/Byonic/Data/Greta/IgA AthensResearch Batch/c_hIgA-AR-GLTrFASP-FZpipHILIC_...p.raw_20220907_noglyc_spec_cut(1)/c_hIgA-AR-GLTrFASP-FZpipHILIC_...p.raw_20220907_noglyc_spec_cut(1).byrslt	//ad/lab/bpe/eclipse/Data/Frania/IgA/c_hIgA-AR-GLTrFASP-FZpipHILIC_55mAbs_E1_step.raw	trypsin @ R,K | C-term	15	15	0	0	0	c_higa-ar-gltrfasp-fzpiphilic_55mabs_e1_step.ScanId;v=1;d1=10915.10915.3	hcd	Reference	6.21			FTMS + c NSI d Full ms2 1066.4978@hcd35.00 [106.0000-2000.0000]	2 in 2	C26(Carbamidomethyl/57.0215)
3116.2.4	50517	34.8900	11022	sp|P0DOX2|IGA2_HUMAN Immunoglobulin alpha-2 heavy chain OS=Homo sapiens OX=9606 PE=1 SV=2	P0DOX2				R.NFPPSQDASGDLYTTSSQLTLPATQCPDGK.S		True-positive			AR	c	3195.4705		0	48917.7	c_hIgA-AR-GLTrFASP-FZpipHILIC_E1_step	793.32	0		2	35.16	3		167	196	8e-16	636.8	636.8	1066.1641	1066.16	1.21	0	3195.47	10	30		35.16				c_hIgA-AR-GLTrFASP-FZpipHILIC_...p.raw_20220907_noglyc_spec_cut(1)	//ad/data/bpe/teams/analytics/Byonic/Data/Greta/IgA AthensResearch Batch/c_hIgA-AR-GLTrFASP-FZpipHILIC_...p.raw_20220907_noglyc_spec_cut(1)/c_hIgA-AR-GLTrFASP-FZpipHILIC_...p.raw_20220907_noglyc_spec_cut(1).byrslt	//ad/lab/bpe/eclipse/Data/Frania/IgA/c_hIgA-AR-GLTrFASP-FZpipHILIC_55mAbs_E1_step.raw	trypsin @ R,K | C-term	15	15	0	0	0	c_higa-ar-gltrfasp-fzpiphilic_55mabs_e1_step.ScanId;v=1;d1=11022.11022.3	hcd	Reference	6.21			FTMS + c NSI d Full ms2 1066.4969@hcd35.00 [106.0000-2000.0000]	2 in 2	C26(Carbamidomethyl/57.0215)
3116.2.5	50545	35.1600	11128	sp|P0DOX2|IGA2_HUMAN Immunoglobulin alpha-2 heavy chain OS=Homo sapiens OX=9606 PE=1 SV=2	P0DOX2				R.NFPPSQDASGDLYTTSSQLTLPATQCPDGK.S		True-positive			AR	c	3195.4723		0	48917.7	c_hIgA-AR-GLTrFASP-FZpipHILIC_E1_step	933.95	0		2	35.16	3		167	196	0	732.0	732.0	1066.1647	1066.16	1.77	0	3195.47	10	30		35.16				c_hIgA-AR-GLTrFASP-FZpipHILIC_...p.raw_20220907_noglyc_spec_cut(1)	//ad/data/bpe/teams/analytics/Byonic/Data/Greta/IgA AthensResearch Batch/c_hIgA-AR-GLTrFASP-FZpipHILIC_...p.raw_20220907_noglyc_spec_cut(1)/c_hIgA-AR-GLTrFASP-FZpipHILIC_...p.raw_20220907_noglyc_spec_cut(1).byrslt	//ad/lab/bpe/eclipse/Data/Frania/IgA/c_hIgA-AR-GLTrFASP-FZpipHILIC_55mAbs_E1_step.raw	trypsin @ R,K | C-term	15	15	0	0	0	c_higa-ar-gltrfasp-fzpiphilic_55mabs_e1_step.ScanId;v=1;d1=11128.11128.3	hcd	Reference	6.21			FTMS + c NSI d Full ms2 1066.4971@hcd35.00 [106.0000-2000.0000]	2 in 2	C26(Carbamidomethyl/57.0215)
3116.2.6	52038	35.1600	11128	sp|P01877|IGHA2_HUMAN Immunoglobulin heavy constant alpha 2 OS=Homo sapiens OX=9606 GN=IGHA2 PE=1 SV=4	P01877				R.NFPPSQDASGDLYTTSSQLTLPATQCPDGK.S		True-positive			AR	c	3195.4691		0	36577	c_hIgA-AR-GLTrFASP-FZpipHILIC_E1_step	927.82	2.7e-12		2	35.16	3		52	81	1e-10	908.7	908.7	1066.1636	1066.16	0.76	0	3195.47	10	29		35.16				c_hIgA-AR-GLTrFASP-FZpipHILIC_55mAbs_E1_step.raw-Neu2Ac	//ad/data/bpe/teams/analytics/Byonic/Data/Greta/IgA AR+SA Extra-gPSM/c_hIgA-AR-GLTrFASP-FZpipHILIC_55mAbs_E1_step.raw-Neu2Ac/c_hIgA-AR-GLTrFASP-FZpipHILIC_55mAbs_E1_step.raw-Neu2Ac.byrslt	//ad/lab/bpe/eclipse/Data/Frania/IgA/c_hIgA-AR-GLTrFASP-FZpipHILIC_55mAbs_E1_step.raw	trypsin @ R,K | C-term	3	3	0	0	0	c_higa-ar-gltrfasp-fzpiphilic_55mabs_e1_step.ScanId;v=1;d1=11128.11128.3	hcd	Reference	5.82			FTMS + c NSI d Full ms2 1066.4971@hcd35.00 [106.0000-2000.0000]	2 in 2	C26(Carbamidomethyl/57.0215)
3116.2.7	50572	35.4300	11232	sp|P0DOX2|IGA2_HUMAN Immunoglobulin alpha-2 heavy chain OS=Homo sapiens OX=9606 PE=1 SV=2	P0DOX2				R.NFPPSQDASGDLYTTSSQLTLPATQCPDGK.S		True-positive			AR	c	3195.4735		0	48917.7	c_hIgA-AR-GLTrFASP-FZpipHILIC_E1_step	838.42	0		2	35.16	3		167	196	2e-16	662.4	662.4	1066.1651	1066.16	2.16	0	3195.47	10	30		35.16				c_hIgA-AR-GLTrFASP-FZpipHILIC_...p.raw_20220907_noglyc_spec_cut(1)	//ad/data/bpe/teams/analytics/Byonic/Data/Greta/IgA AthensResearch Batch/c_hIgA-AR-GLTrFASP-FZpipHILIC_...p.raw_20220907_noglyc_spec_cut(1)/c_hIgA-AR-GLTrFASP-FZpipHILIC_...p.raw_20220907_noglyc_spec_cut(1).byrslt	//ad/lab/bpe/eclipse/Data/Frania/IgA/c_hIgA-AR-GLTrFASP-FZpipHILIC_55mAbs_E1_step.raw	trypsin @ R,K | C-term	15	15	0	0	0	c_higa-ar-gltrfasp-fzpiphilic_55mabs_e1_step.ScanId;v=1;d1=11232.11232.3	hcd	Reference	6.21			FTMS + c NSI d Full ms2 1066.8320@hcd35.00 [106.0000-2000.0000]	2 in 2	C26(Carbamidomethyl/57.0215)
3116.2.8	50608	35.7400	11355	sp|P0DOX2|IGA2_HUMAN Immunoglobulin alpha-2 heavy chain OS=Homo sapiens OX=9606 PE=1 SV=2	P0DOX2				R.NFPPSQDASGDLYTTSSQLTLPATQCPDGK.S		True-positive			AR	c	3195.4726		0	48917.7	c_hIgA-AR-GLTrFASP-FZpipHILIC_E1_step	878.08	0		2	35.16	3		167	196	0	675.3	675.3	1066.1648	1066.16	1.85	0	3195.47	10	30		35.16				c_hIgA-AR-GLTrFASP-FZpipHILIC_...p.raw_20220907_noglyc_spec_cut(1)	//ad/data/bpe/teams/analytics/Byonic/Data/Greta/IgA AthensResearch Batch/c_hIgA-AR-GLTrFASP-FZpipHILIC_...p.raw_20220907_noglyc_spec_cut(1)/c_hIgA-AR-GLTrFASP-FZpipHILIC_...p.raw_20220907_noglyc_spec_cut(1).byrslt	//ad/lab/bpe/eclipse/Data/Frania/IgA/c_hIgA-AR-GLTrFASP-FZpipHILIC_55mAbs_E1_step.raw	trypsin @ R,K | C-term	15	15	0	0	0	c_higa-ar-gltrfasp-fzpiphilic_55mabs_e1_step.ScanId;v=1;d1=11355.11355.3	hcd	Reference	6.21			FTMS + c NSI d Full ms2 1066.8317@hcd35.00 [106.0000-2000.0000]	2 in 2	C26(Carbamidomethyl/57.0215)
3116.2.9	50628	36.0500	11474	sp|P0DOX2|IGA2_HUMAN Immunoglobulin alpha-2 heavy chain OS=Homo sapiens OX=9606 PE=1 SV=2	P0DOX2				R.NFPPSQDASGDLYTTSSQLTLPATQCPDGK.S		True-positive			AR	c	3195.4762		0	48917.7	c_hIgA-AR-GLTrFASP-FZpipHILIC_E1_step	850.73	0		2	35.16	3		167	196	1e-16	655.6	655.6	1066.1660	1066.16	2.99	0	3195.47	10	30		35.16				c_hIgA-AR-GLTrFASP-FZpipHILIC_...p.raw_20220907_noglyc_spec_cut(1)	//ad/data/bpe/teams/analytics/Byonic/Data/Greta/IgA AthensResearch Batch/c_hIgA-AR-GLTrFASP-FZpipHILIC_...p.raw_20220907_noglyc_spec_cut(1)/c_hIgA-AR-GLTrFASP-FZpipHILIC_...p.raw_20220907_noglyc_spec_cut(1).byrslt	//ad/lab/bpe/eclipse/Data/Frania/IgA/c_hIgA-AR-GLTrFASP-FZpipHILIC_55mAbs_E1_step.raw	trypsin @ R,K | C-term	15	15	0	0	0	c_higa-ar-gltrfasp-fzpiphilic_55mabs_e1_step.ScanId;v=1;d1=11474.11474.3	hcd	Reference	6.21		0.02	FTMS + c NSI d Full ms2 1066.8314@hcd35.00 [106.0000-2000.0000]	2 in 2	C26(Carbamidomethyl/57.0215)
3116.3	18382; 20226; 20252; 20265; 20284; 20309; 20342; 20370; 20382; 20403; 20442	35.3300; 33.8800; 34.1800; 34.3200; 34.4800; 34.7700; 35.0500; 35.4100; 35.6100; 35.9200	11097; 10537; 10652; 10708; 10769; 10882; 10990; 11130; 11207; 11325	sp|P01877|IGHA2_HUMAN Immunoglobulin heavy constant alpha 2 OS=Homo sapiens OX=9606 GN=IGHA2 PE=1 SV=4; sp|P0DOX2|IGA2_HUMAN Immunoglobulin alpha-2 heavy chain OS=Homo sapiens OX=9606 PE=1 SV=2	P01877				R.NFPPSQDASGDLYTTSSQLTLPATQCPDGK.S		True-positive			AR	a	3195.4656; 3195.4731; 3195.4720; 3195.4720; 3195.4727; 3195.4706; 3195.4700; 3195.4688; 3195.4711; 3195.4731; 3195.4694		1		a_hIgA-AR-GLTrFASP-FZpipHILIC_E1_step	1020.3	0.00e+00 - 1.05e-03	398000000	2	34.98	3				0.00e+00 - 2.47e-01	195.4 - 829.7	195.4 - 829.7	1066.1625; 1066.1650; 1066.1646; 1066.1646; 1066.1648; 1066.1641; 1066.1640; 1066.1635; 1066.1643; 1066.1650; 1066.1637	1066.16	-0.33; 2.03; 1.68; 1.67; 1.89; 1.22; 1.07; 0.68; 1.39; 2.03; 0.85	0	3195.47	4		7.99e+06	34.98		34.78	36.24	a_hIgA-AR-GLTrFASP-FZpipHILIC_39mAbs_E1_step.raw-SearchHexA; a_hIgA-AR-GLTrFASP-FZpipHILIC_...p.raw_20220907_noglyc_spec_cut(1)	//ad/data/bpe/teams/analytics/Byonic/Data/Greta/IgA AR+SA Extra-gPSM/a_hIgA-AR-GLTrFASP-FZpipHILIC_39mAbs_E1_step.raw-SearchHexA/a_hIgA-AR-GLTrFASP-FZpipHILIC_39mAbs_E1_step.raw-SearchHexA.byrslt; //ad/data/bpe/teams/analytics/Byonic/Data/Greta/IgA AthensResearch Batch/a_hIgA-AR-GLTrFASP-FZpipHILIC_...p.raw_20220907_noglyc_spec_cut(1)/a_hIgA-AR-GLTrFASP-FZpipHILIC_...p.raw_20220907_noglyc_spec_cut(1).byrslt	//ad/lab/bpe/eclipse/Data/Frania/IgA/a_hIgA-AR-GLTrFASP-FZpipHILIC_39mAbs_E1_step.raw	trypsin @ R,K | C-term			0	0	0	--	hcd	Reference		2e+09	0.57	--	2 in 2	C26(Carbamidomethyl/57.0215)	398000000
3116.3.1	20226	33.8800	10537	sp|P0DOX2|IGA2_HUMAN Immunoglobulin alpha-2 heavy chain OS=Homo sapiens OX=9606 PE=1 SV=2	P0DOX2				R.NFPPSQDASGDLYTTSSQLTLPATQCPDGK.S		True-positive			AR	a	3195.4731		0	48917.7	a_hIgA-AR-GLTrFASP-FZpipHILIC_E1_step	243.54	0.001	398000000	2	34.98	3		167	196	0.24	216.3	216.3	1066.1650	1066.16	2.03	0	3195.47	4	30	7.99e+06	34.98		34.78	36.24	a_hIgA-AR-GLTrFASP-FZpipHILIC_...p.raw_20220907_noglyc_spec_cut(1)	//ad/data/bpe/teams/analytics/Byonic/Data/Greta/IgA AthensResearch Batch/a_hIgA-AR-GLTrFASP-FZpipHILIC_...p.raw_20220907_noglyc_spec_cut(1)/a_hIgA-AR-GLTrFASP-FZpipHILIC_...p.raw_20220907_noglyc_spec_cut(1).byrslt	//ad/lab/bpe/eclipse/Data/Frania/IgA/a_hIgA-AR-GLTrFASP-FZpipHILIC_39mAbs_E1_step.raw	trypsin @ R,K | C-term	15	15	0	0	0	a_higa-ar-gltrfasp-fzpiphilic_39mabs_e1_step.ScanId;v=1;d1=10537.10537.3	hcd	Reference	6.21	2e+09		FTMS + c NSI d Full ms2 1067.7845@hcd35.00 [106.0000-2000.0000]	2 in 2	C26(Carbamidomethyl/57.0215)	398000000
3116.3.2	20252	34.1800	10652	sp|P0DOX2|IGA2_HUMAN Immunoglobulin alpha-2 heavy chain OS=Homo sapiens OX=9606 PE=1 SV=2	P0DOX2				R.NFPPSQDASGDLYTTSSQLTLPATQCPDGK.S		True-positive			AR	a	3195.4720		0	48917.7	a_hIgA-AR-GLTrFASP-FZpipHILIC_E1_step	867.38	0	398000000	2	34.98	3		167	196	0	685.6	685.6	1066.1646	1066.16	1.68	0	3195.47	4	30	7.99e+06	34.98		34.78	36.24	a_hIgA-AR-GLTrFASP-FZpipHILIC_...p.raw_20220907_noglyc_spec_cut(1)	//ad/data/bpe/teams/analytics/Byonic/Data/Greta/IgA AthensResearch Batch/a_hIgA-AR-GLTrFASP-FZpipHILIC_...p.raw_20220907_noglyc_spec_cut(1)/a_hIgA-AR-GLTrFASP-FZpipHILIC_...p.raw_20220907_noglyc_spec_cut(1).byrslt	//ad/lab/bpe/eclipse/Data/Frania/IgA/a_hIgA-AR-GLTrFASP-FZpipHILIC_39mAbs_E1_step.raw	trypsin @ R,K | C-term	15	15	0	0	0	a_higa-ar-gltrfasp-fzpiphilic_39mabs_e1_step.ScanId;v=1;d1=10652.10652.3	hcd	Reference	6.21	2e+09		FTMS + c NSI d Full ms2 1066.8318@hcd35.00 [106.0000-2000.0000]	2 in 2	C26(Carbamidomethyl/57.0215)	398000000
3116.3.3	20265	34.3200	10708	sp|P0DOX2|IGA2_HUMAN Immunoglobulin alpha-2 heavy chain OS=Homo sapiens OX=9606 PE=1 SV=2	P0DOX2				R.NFPPSQDASGDLYTTSSQLTLPATQCPDGK.S		True-positive			AR	a	3195.4720		0	48917.7	a_hIgA-AR-GLTrFASP-FZpipHILIC_E1_step	888.42	0	398000000	2	34.98	3		167	196	0	700.6	700.6	1066.1646	1066.16	1.67	0	3195.47	4	30	7.99e+06	34.98		34.78	36.24	a_hIgA-AR-GLTrFASP-FZpipHILIC_...p.raw_20220907_noglyc_spec_cut(1)	//ad/data/bpe/teams/analytics/Byonic/Data/Greta/IgA AthensResearch Batch/a_hIgA-AR-GLTrFASP-FZpipHILIC_...p.raw_20220907_noglyc_spec_cut(1)/a_hIgA-AR-GLTrFASP-FZpipHILIC_...p.raw_20220907_noglyc_spec_cut(1).byrslt	//ad/lab/bpe/eclipse/Data/Frania/IgA/a_hIgA-AR-GLTrFASP-FZpipHILIC_39mAbs_E1_step.raw	trypsin @ R,K | C-term	15	15	0	0	0	a_higa-ar-gltrfasp-fzpiphilic_39mabs_e1_step.ScanId;v=1;d1=10708.10708.3	hcd	Reference	6.21	2e+09		FTMS + c NSI d Full ms2 1066.8318@hcd35.00 [106.0000-2000.0000]	2 in 2	C26(Carbamidomethyl/57.0215)	398000000
3116.3.4	20284	34.4800	10769	sp|P0DOX2|IGA2_HUMAN Immunoglobulin alpha-2 heavy chain OS=Homo sapiens OX=9606 PE=1 SV=2	P0DOX2				R.NFPPSQDASGDLYTTSSQLTLPATQCPDGK.S		True-positive			AR	a	3195.4727		0	48917.7	a_hIgA-AR-GLTrFASP-FZpipHILIC_E1_step	1010.47	0	398000000	2	34.98	3		167	196	0	829.7	829.7	1066.1648	1066.16	1.89	0	3195.47	4	30	7.99e+06	34.98		34.78	36.24	a_hIgA-AR-GLTrFASP-FZpipHILIC_...p.raw_20220907_noglyc_spec_cut(1)	//ad/data/bpe/teams/analytics/Byonic/Data/Greta/IgA AthensResearch Batch/a_hIgA-AR-GLTrFASP-FZpipHILIC_...p.raw_20220907_noglyc_spec_cut(1)/a_hIgA-AR-GLTrFASP-FZpipHILIC_...p.raw_20220907_noglyc_spec_cut(1).byrslt	//ad/lab/bpe/eclipse/Data/Frania/IgA/a_hIgA-AR-GLTrFASP-FZpipHILIC_39mAbs_E1_step.raw	trypsin @ R,K | C-term	15	15	0	0	0	a_higa-ar-gltrfasp-fzpiphilic_39mabs_e1_step.ScanId;v=1;d1=10769.10769.3	hcd	Reference	6.21	2e+09		FTMS + c NSI d Full ms2 1066.4985@hcd35.00 [106.0000-2000.0000]	2 in 2	C26(Carbamidomethyl/57.0215)	398000000
3116.3.5	20309	34.7700	10882	sp|P0DOX2|IGA2_HUMAN Immunoglobulin alpha-2 heavy chain OS=Homo sapiens OX=9606 PE=1 SV=2	P0DOX2				R.NFPPSQDASGDLYTTSSQLTLPATQCPDGK.S		True-positive			AR	a	3195.4706		0	48917.7	a_hIgA-AR-GLTrFASP-FZpipHILIC_E1_step	1020.3	0	398000000	2	34.98	3		167	196	0	765.9	765.9	1066.1641	1066.16	1.22	0	3195.47	4	30	7.99e+06	34.98		34.78	36.24	a_hIgA-AR-GLTrFASP-FZpipHILIC_...p.raw_20220907_noglyc_spec_cut(1)	//ad/data/bpe/teams/analytics/Byonic/Data/Greta/IgA AthensResearch Batch/a_hIgA-AR-GLTrFASP-FZpipHILIC_...p.raw_20220907_noglyc_spec_cut(1)/a_hIgA-AR-GLTrFASP-FZpipHILIC_...p.raw_20220907_noglyc_spec_cut(1).byrslt	//ad/lab/bpe/eclipse/Data/Frania/IgA/a_hIgA-AR-GLTrFASP-FZpipHILIC_39mAbs_E1_step.raw	trypsin @ R,K | C-term	15	15	0	0	0	a_higa-ar-gltrfasp-fzpiphilic_39mabs_e1_step.ScanId;v=1;d1=10882.10882.3	hcd	Reference	6.21	2e+09		FTMS + c NSI d Full ms2 1066.4976@hcd35.00 [106.0000-2000.0000]	2 in 2	C26(Carbamidomethyl/57.0215)	398000000
3116.3.6	20342	35.0500	10990	sp|P0DOX2|IGA2_HUMAN Immunoglobulin alpha-2 heavy chain OS=Homo sapiens OX=9606 PE=1 SV=2	P0DOX2				R.NFPPSQDASGDLYTTSSQLTLPATQCPDGK.S		True-positive			AR	a	3195.4700		0	48917.7	a_hIgA-AR-GLTrFASP-FZpipHILIC_E1_step	937.17	0	398000000	2	34.98	3		167	196	0	704.6	704.6	1066.1640	1066.16	1.07	0	3195.47	4	30	7.99e+06	34.98		34.78	36.24	a_hIgA-AR-GLTrFASP-FZpipHILIC_...p.raw_20220907_noglyc_spec_cut(1)	//ad/data/bpe/teams/analytics/Byonic/Data/Greta/IgA AthensResearch Batch/a_hIgA-AR-GLTrFASP-FZpipHILIC_...p.raw_20220907_noglyc_spec_cut(1)/a_hIgA-AR-GLTrFASP-FZpipHILIC_...p.raw_20220907_noglyc_spec_cut(1).byrslt	//ad/lab/bpe/eclipse/Data/Frania/IgA/a_hIgA-AR-GLTrFASP-FZpipHILIC_39mAbs_E1_step.raw	trypsin @ R,K | C-term	15	15	0	0	0	a_higa-ar-gltrfasp-fzpiphilic_39mabs_e1_step.ScanId;v=1;d1=10990.10990.3	hcd	Reference	6.21	2e+09		FTMS + c NSI d Full ms2 1066.4980@hcd35.00 [106.0000-2000.0000]	2 in 2	C26(Carbamidomethyl/57.0215)	398000000
3116.3.7	20370	35.3300	11097	sp|P0DOX2|IGA2_HUMAN Immunoglobulin alpha-2 heavy chain OS=Homo sapiens OX=9606 PE=1 SV=2	P0DOX2				R.NFPPSQDASGDLYTTSSQLTLPATQCPDGK.S		True-positive			AR	a	3195.4688		0	48917.7	a_hIgA-AR-GLTrFASP-FZpipHILIC_E1_step	772.49	0	398000000	2	34.98	3		167	196	2.3e-15	594.6	594.6	1066.1635	1066.16	0.68	0	3195.47	4	30	7.99e+06	34.98		34.78	36.24	a_hIgA-AR-GLTrFASP-FZpipHILIC_...p.raw_20220907_noglyc_spec_cut(1)	//ad/data/bpe/teams/analytics/Byonic/Data/Greta/IgA AthensResearch Batch/a_hIgA-AR-GLTrFASP-FZpipHILIC_...p.raw_20220907_noglyc_spec_cut(1)/a_hIgA-AR-GLTrFASP-FZpipHILIC_...p.raw_20220907_noglyc_spec_cut(1).byrslt	//ad/lab/bpe/eclipse/Data/Frania/IgA/a_hIgA-AR-GLTrFASP-FZpipHILIC_39mAbs_E1_step.raw	trypsin @ R,K | C-term	15	15	0	0	0	a_higa-ar-gltrfasp-fzpiphilic_39mabs_e1_step.ScanId;v=1;d1=11097.11097.3	hcd	Reference	6.21	2e+09		FTMS + c NSI d Full ms2 1066.8330@hcd35.00 [106.0000-2000.0000]	2 in 2	C26(Carbamidomethyl/57.0215)	398000000
3116.3.8	18382	35.3300	11097	sp|P01877|IGHA2_HUMAN Immunoglobulin heavy constant alpha 2 OS=Homo sapiens OX=9606 GN=IGHA2 PE=1 SV=4	P01877				R.NFPPSQDASGDLYTTSSQLTLPATQCPDGK.S		True-positive			AR	a	3195.4656		0	36577	a_hIgA-AR-GLTrFASP-FZpipHILIC_E1_step	766.81	5.2e-09	398000000	2	34.98	3		52	81	8e-08	766.1	766.1	1066.1625	1066.16	-0.33	0	3195.47	4	29	7.99e+06	34.98		34.78	36.24	a_hIgA-AR-GLTrFASP-FZpipHILIC_39mAbs_E1_step.raw-SearchHexA	//ad/data/bpe/teams/analytics/Byonic/Data/Greta/IgA AR+SA Extra-gPSM/a_hIgA-AR-GLTrFASP-FZpipHILIC_39mAbs_E1_step.raw-SearchHexA/a_hIgA-AR-GLTrFASP-FZpipHILIC_39mAbs_E1_step.raw-SearchHexA.byrslt	//ad/lab/bpe/eclipse/Data/Frania/IgA/a_hIgA-AR-GLTrFASP-FZpipHILIC_39mAbs_E1_step.raw	trypsin @ R,K | C-term	3	3	0	0	0	a_higa-ar-gltrfasp-fzpiphilic_39mabs_e1_step.ScanId;v=1;d1=11097.11097.3	hcd	Reference	5.82	2e+09	0.57	FTMS + c NSI d Full ms2 1066.8330@hcd35.00 [106.0000-2000.0000]	2 in 2	C26(Carbamidomethyl/57.0215)	398000000
3116.3.9	20382	35.4100	11130	sp|P0DOX2|IGA2_HUMAN Immunoglobulin alpha-2 heavy chain OS=Homo sapiens OX=9606 PE=1 SV=2	P0DOX2				R.NFPPSQDASGDLYTTSSQLTLPATQCPDGK.S		True-positive			AR	a	3195.4711		0	48917.7	a_hIgA-AR-GLTrFASP-FZpipHILIC_E1_step	204.23	0.0011	398000000	2	34.98	3		167	196	0.25	195.4	195.4	1066.1643	1066.16	1.39	0	3195.47	4	30	7.99e+06	34.98		34.78	36.24	a_hIgA-AR-GLTrFASP-FZpipHILIC_...p.raw_20220907_noglyc_spec_cut(1)	//ad/data/bpe/teams/analytics/Byonic/Data/Greta/IgA AthensResearch Batch/a_hIgA-AR-GLTrFASP-FZpipHILIC_...p.raw_20220907_noglyc_spec_cut(1)/a_hIgA-AR-GLTrFASP-FZpipHILIC_...p.raw_20220907_noglyc_spec_cut(1).byrslt	//ad/lab/bpe/eclipse/Data/Frania/IgA/a_hIgA-AR-GLTrFASP-FZpipHILIC_39mAbs_E1_step.raw	trypsin @ R,K | C-term	15	15	0	0	0	a_higa-ar-gltrfasp-fzpiphilic_39mabs_e1_step.ScanId;v=1;d1=11130.11130.3	hcd	Reference	6.21	2e+09		FTMS + c NSI d Full ms2 1068.1849@hcd35.00 [106.0000-2000.0000]	2 in 2	C26(Carbamidomethyl/57.0215)	398000000
3116.3.10	20403	35.6100	11207	sp|P0DOX2|IGA2_HUMAN Immunoglobulin alpha-2 heavy chain OS=Homo sapiens OX=9606 PE=1 SV=2	P0DOX2				R.NFPPSQDASGDLYTTSSQLTLPATQCPDGK.S		True-positive			AR	a	3195.4731		0	48917.7	a_hIgA-AR-GLTrFASP-FZpipHILIC_E1_step	902.57	0	398000000	2	34.98	3		167	196	0	687.3	687.3	1066.1650	1066.16	2.03	0	3195.47	4	30	7.99e+06	34.98		34.78	36.24	a_hIgA-AR-GLTrFASP-FZpipHILIC_...p.raw_20220907_noglyc_spec_cut(1)	//ad/data/bpe/teams/analytics/Byonic/Data/Greta/IgA AthensResearch Batch/a_hIgA-AR-GLTrFASP-FZpipHILIC_...p.raw_20220907_noglyc_spec_cut(1)/a_hIgA-AR-GLTrFASP-FZpipHILIC_...p.raw_20220907_noglyc_spec_cut(1).byrslt	//ad/lab/bpe/eclipse/Data/Frania/IgA/a_hIgA-AR-GLTrFASP-FZpipHILIC_39mAbs_E1_step.raw	trypsin @ R,K | C-term	15	15	0	0	0	a_higa-ar-gltrfasp-fzpiphilic_39mabs_e1_step.ScanId;v=1;d1=11207.11207.3	hcd	Reference	6.21	2e+09		FTMS + c NSI d Full ms2 1066.4984@hcd35.00 [106.0000-2000.0000]	2 in 2	C26(Carbamidomethyl/57.0215)	398000000
3116.3.11	20442	35.9200	11325	sp|P0DOX2|IGA2_HUMAN Immunoglobulin alpha-2 heavy chain OS=Homo sapiens OX=9606 PE=1 SV=2	P0DOX2				R.NFPPSQDASGDLYTTSSQLTLPATQCPDGK.S		True-positive			AR	a	3195.4694		0	48917.7	a_hIgA-AR-GLTrFASP-FZpipHILIC_E1_step	931.42	0	398000000	2	34.98	3		167	196	0	704.1	704.1	1066.1637	1066.16	0.85	0	3195.47	4	30	7.99e+06	34.98		34.78	36.24	a_hIgA-AR-GLTrFASP-FZpipHILIC_...p.raw_20220907_noglyc_spec_cut(1)	//ad/data/bpe/teams/analytics/Byonic/Data/Greta/IgA AthensResearch Batch/a_hIgA-AR-GLTrFASP-FZpipHILIC_...p.raw_20220907_noglyc_spec_cut(1)/a_hIgA-AR-GLTrFASP-FZpipHILIC_...p.raw_20220907_noglyc_spec_cut(1).byrslt	//ad/lab/bpe/eclipse/Data/Frania/IgA/a_hIgA-AR-GLTrFASP-FZpipHILIC_39mAbs_E1_step.raw	trypsin @ R,K | C-term	15	15	0	0	0	a_higa-ar-gltrfasp-fzpiphilic_39mabs_e1_step.ScanId;v=1;d1=11325.11325.3	hcd	Reference	6.21	2e+09		FTMS + c NSI d Full ms2 1066.8318@hcd35.00 [106.0000-2000.0000]	2 in 2	C26(Carbamidomethyl/57.0215)	398000000
3116.4	44160; 44066; 44087; 44109; 44129; 44142; 44175; 44177; 44190; 44207; 47587; 47670; 47730	35.4100; 33.9700; 34.2600; 34.5500; 34.8400; 35.1300; 35.6900; 35.9700; 36.2400	11831; 11319; 11426; 11528; 11632; 11732; 11932; 11935; 12031; 12124	sp|P0DOX2|IGA2_HUMAN Immunoglobulin alpha-2 heavy chain OS=Homo sapiens OX=9606 PE=1 SV=2	P0DOX2				R.NFPPSQDASGDLYTTSSQLTLPATQCPDGK.S		True-positive			AR	c	3195.4708; 3195.4705; 3195.4708; 3195.4714; 3195.4702; 3195.4718; 3195.4712; 3195.4720; 3195.4695; 3195.4711; 3195.4705; 3195.4718; 3195.4712		1	48917.7	c_hIgA-AR-GLTrFASP-FZpipHILIC_E2_step	1101.1	0.00e+00 - 5.54e-05	171000000	2	34.49	3		167	196	0.00e+00 - 6.74e-04	305.5 - 1101.1	305.5 - 1101.1	1066.1642; 1066.1641; 1066.1642; 1066.1644; 1066.1640; 1066.1645; 1066.1644; 1066.1646; 1066.1638; 1066.1643; 1066.1641; 1066.1645; 1066.1644	1066.16	1.30; 1.21; 1.30; 1.49; 1.12; 1.60; 1.44; 1.67; 0.91; 1.38; 1.21; 1.60; 1.44	0	3195.47	9	30	1.62e+06	34.49		33.37	37.19	c_hIgA-AR-GLTrFASP-FZpipHILIC_...p.raw_20220907_noglyc_spec_cut; c_hIgA-AR-GLTrFASP-FZpipHILIC_16mAbs_E2_step.raw_20240117_glycoII_spec_cut	//ad/data/bpe/teams/analytics/Byonic/Data/Greta/IgA AthensResearch Batch/c_hIgA-AR-GLTrFASP-FZpipHILIC_...p.raw_20220907_noglyc_spec_cut/c_hIgA-AR-GLTrFASP-FZpipHILIC_...p.raw_20220907_noglyc_spec_cut.byrslt; //ad/data/bpe/teams/analytics/Byonic/Data/Greta/IgA AthensResearch Batch/c_hIgA-AR-GLTrFASP-FZpipHILIC_16mAbs_E2_step.raw_20240117_glycoII_spec_cut/c_hIgA-AR-GLTrFASP-FZpipHILIC_16mAbs_E2_step.raw_20240117_glycoII_spec_cut.byrslt	//ad/lab/bpe/eclipse/Data/Frania/IgA/c_hIgA-AR-GLTrFASP-FZpipHILIC_16mAbs_E2_step.raw	trypsin @ R,K | C-term	15	15	0	0	0	--	hcd	Reference	6.21	7e+08	2.08	--	2 in 2	C26(Carbamidomethyl/57.0215)	171000000
3116.4.1	44066	33.9700	11319	sp|P0DOX2|IGA2_HUMAN Immunoglobulin alpha-2 heavy chain OS=Homo sapiens OX=9606 PE=1 SV=2	P0DOX2				R.NFPPSQDASGDLYTTSSQLTLPATQCPDGK.S		True-positive			AR	c	3195.4705		0	48917.7	c_hIgA-AR-GLTrFASP-FZpipHILIC_E2_step	1097.4	0	171000000	2	34.49	3		167	196	0	865.2	865.2	1066.1641	1066.16	1.21	0	3195.47	9	30	1.62e+06	34.49		33.37	37.19	c_hIgA-AR-GLTrFASP-FZpipHILIC_...p.raw_20220907_noglyc_spec_cut	//ad/data/bpe/teams/analytics/Byonic/Data/Greta/IgA AthensResearch Batch/c_hIgA-AR-GLTrFASP-FZpipHILIC_...p.raw_20220907_noglyc_spec_cut/c_hIgA-AR-GLTrFASP-FZpipHILIC_...p.raw_20220907_noglyc_spec_cut.byrslt	//ad/lab/bpe/eclipse/Data/Frania/IgA/c_hIgA-AR-GLTrFASP-FZpipHILIC_16mAbs_E2_step.raw	trypsin @ R,K | C-term	15	15	0	0	0	c_higa-ar-gltrfasp-fzpiphilic_16mabs_e2_step.ScanId;v=1;d1=11319.11319.3	hcd	Reference	6.21	7e+08		FTMS + c NSI d Full ms2 1066.4985@hcd35.00 [106.0000-2000.0000]	2 in 2	C26(Carbamidomethyl/57.0215)	171000000
3116.4.2	47587	33.9700	11319	sp|P0DOX2|IGA2_HUMAN Immunoglobulin alpha-2 heavy chain OS=Homo sapiens OX=9606 PE=1 SV=2	P0DOX2				R.NFPPSQDASGDLYTTSSQLTLPATQCPDGK.S		True-positive			AR	c	3195.4705		0	48917.7	c_hIgA-AR-GLTrFASP-FZpipHILIC_E2_step	1097.4	0	171000000	2	34.49	3		167	196	0	1097.4	1097.4	1066.1641	1066.16	1.21	0	3195.47	9	30	1.62e+06	34.49		33.37	37.19	c_hIgA-AR-GLTrFASP-FZpipHILIC_16mAbs_E2_step.raw_20240117_glycoII_spec_cut	//ad/data/bpe/teams/analytics/Byonic/Data/Greta/IgA AthensResearch Batch/c_hIgA-AR-GLTrFASP-FZpipHILIC_16mAbs_E2_step.raw_20240117_glycoII_spec_cut/c_hIgA-AR-GLTrFASP-FZpipHILIC_16mAbs_E2_step.raw_20240117_glycoII_spec_cut.byrslt	//ad/lab/bpe/eclipse/Data/Frania/IgA/c_hIgA-AR-GLTrFASP-FZpipHILIC_16mAbs_E2_step.raw	trypsin @ R,K | C-term	15	15	0	0	0	c_higa-ar-gltrfasp-fzpiphilic_16mabs_e2_step.ScanId;v=1;d1=11319.11319.3	hcd	Reference	6.21	7e+08		FTMS + c NSI d Full ms2 1066.4985@hcd35.00 [106.0000-2000.0000]	2 in 2	C26(Carbamidomethyl/57.0215)	171000000
3116.4.3	44087	34.2600	11426	sp|P0DOX2|IGA2_HUMAN Immunoglobulin alpha-2 heavy chain OS=Homo sapiens OX=9606 PE=1 SV=2	P0DOX2				R.NFPPSQDASGDLYTTSSQLTLPATQCPDGK.S		True-positive			AR	c	3195.4708		0	48917.7	c_hIgA-AR-GLTrFASP-FZpipHILIC_E2_step	961.66	0	171000000	2	34.49	3		167	196	0	739.0	739.0	1066.1642	1066.16	1.30	0	3195.47	9	30	1.62e+06	34.49		33.37	37.19	c_hIgA-AR-GLTrFASP-FZpipHILIC_...p.raw_20220907_noglyc_spec_cut	//ad/data/bpe/teams/analytics/Byonic/Data/Greta/IgA AthensResearch Batch/c_hIgA-AR-GLTrFASP-FZpipHILIC_...p.raw_20220907_noglyc_spec_cut/c_hIgA-AR-GLTrFASP-FZpipHILIC_...p.raw_20220907_noglyc_spec_cut.byrslt	//ad/lab/bpe/eclipse/Data/Frania/IgA/c_hIgA-AR-GLTrFASP-FZpipHILIC_16mAbs_E2_step.raw	trypsin @ R,K | C-term	15	15	0	0	0	c_higa-ar-gltrfasp-fzpiphilic_16mabs_e2_step.ScanId;v=1;d1=11426.11426.3	hcd	Reference	6.21	7e+08		FTMS + c NSI d Full ms2 1066.4979@hcd35.00 [106.0000-2000.0000]	2 in 2	C26(Carbamidomethyl/57.0215)	171000000
3116.4.4	44109	34.5500	11528	sp|P0DOX2|IGA2_HUMAN Immunoglobulin alpha-2 heavy chain OS=Homo sapiens OX=9606 PE=1 SV=2	P0DOX2				R.NFPPSQDASGDLYTTSSQLTLPATQCPDGK.S		True-positive			AR	c	3195.4714		0	48917.7	c_hIgA-AR-GLTrFASP-FZpipHILIC_E2_step	1063.62	0	171000000	2	34.49	3		167	196	0	831.7	831.7	1066.1644	1066.16	1.49	0	3195.47	9	30	1.62e+06	34.49		33.37	37.19	c_hIgA-AR-GLTrFASP-FZpipHILIC_...p.raw_20220907_noglyc_spec_cut	//ad/data/bpe/teams/analytics/Byonic/Data/Greta/IgA AthensResearch Batch/c_hIgA-AR-GLTrFASP-FZpipHILIC_...p.raw_20220907_noglyc_spec_cut/c_hIgA-AR-GLTrFASP-FZpipHILIC_...p.raw_20220907_noglyc_spec_cut.byrslt	//ad/lab/bpe/eclipse/Data/Frania/IgA/c_hIgA-AR-GLTrFASP-FZpipHILIC_16mAbs_E2_step.raw	trypsin @ R,K | C-term	15	15	0	0	0	c_higa-ar-gltrfasp-fzpiphilic_16mabs_e2_step.ScanId;v=1;d1=11528.11528.3	hcd	Reference	6.21	7e+08		FTMS + c NSI d Full ms2 1066.4984@hcd35.00 [106.0000-2000.0000]	2 in 2	C26(Carbamidomethyl/57.0215)	171000000
3116.4.5	44129	34.8400	11632	sp|P0DOX2|IGA2_HUMAN Immunoglobulin alpha-2 heavy chain OS=Homo sapiens OX=9606 PE=1 SV=2	P0DOX2				R.NFPPSQDASGDLYTTSSQLTLPATQCPDGK.S		True-positive			AR	c	3195.4702		0	48917.7	c_hIgA-AR-GLTrFASP-FZpipHILIC_E2_step	1070.42	0	171000000	2	34.49	3		167	196	0	907.5	907.5	1066.1640	1066.16	1.12	0	3195.47	9	30	1.62e+06	34.49		33.37	37.19	c_hIgA-AR-GLTrFASP-FZpipHILIC_...p.raw_20220907_noglyc_spec_cut	//ad/data/bpe/teams/analytics/Byonic/Data/Greta/IgA AthensResearch Batch/c_hIgA-AR-GLTrFASP-FZpipHILIC_...p.raw_20220907_noglyc_spec_cut/c_hIgA-AR-GLTrFASP-FZpipHILIC_...p.raw_20220907_noglyc_spec_cut.byrslt	//ad/lab/bpe/eclipse/Data/Frania/IgA/c_hIgA-AR-GLTrFASP-FZpipHILIC_16mAbs_E2_step.raw	trypsin @ R,K | C-term	15	15	0	0	0	c_higa-ar-gltrfasp-fzpiphilic_16mabs_e2_step.ScanId;v=1;d1=11632.11632.3	hcd	Reference	6.21	7e+08		FTMS + c NSI d Full ms2 1066.8325@hcd35.00 [106.0000-2000.0000]	2 in 2	C26(Carbamidomethyl/57.0215)	171000000
3116.4.6	44142	35.1300	11732	sp|P0DOX2|IGA2_HUMAN Immunoglobulin alpha-2 heavy chain OS=Homo sapiens OX=9606 PE=1 SV=2	P0DOX2				R.NFPPSQDASGDLYTTSSQLTLPATQCPDGK.S		True-positive			AR	c	3195.4718		0	48917.7	c_hIgA-AR-GLTrFASP-FZpipHILIC_E2_step	1101.1	0	171000000	2	34.49	3		167	196	0	905.8	905.8	1066.1645	1066.16	1.60	0	3195.47	9	30	1.62e+06	34.49		33.37	37.19	c_hIgA-AR-GLTrFASP-FZpipHILIC_...p.raw_20220907_noglyc_spec_cut	//ad/data/bpe/teams/analytics/Byonic/Data/Greta/IgA AthensResearch Batch/c_hIgA-AR-GLTrFASP-FZpipHILIC_...p.raw_20220907_noglyc_spec_cut/c_hIgA-AR-GLTrFASP-FZpipHILIC_...p.raw_20220907_noglyc_spec_cut.byrslt	//ad/lab/bpe/eclipse/Data/Frania/IgA/c_hIgA-AR-GLTrFASP-FZpipHILIC_16mAbs_E2_step.raw	trypsin @ R,K | C-term	15	15	0	0	0	c_higa-ar-gltrfasp-fzpiphilic_16mabs_e2_step.ScanId;v=1;d1=11732.11732.3	hcd	Reference	6.21	7e+08		FTMS + c NSI d Full ms2 1066.4980@hcd35.00 [106.0000-2000.0000]	2 in 2	C26(Carbamidomethyl/57.0215)	171000000
3116.4.7	47670	35.1300	11732	sp|P0DOX2|IGA2_HUMAN Immunoglobulin alpha-2 heavy chain OS=Homo sapiens OX=9606 PE=1 SV=2	P0DOX2				R.NFPPSQDASGDLYTTSSQLTLPATQCPDGK.S		True-positive			AR	c	3195.4718		0	48917.7	c_hIgA-AR-GLTrFASP-FZpipHILIC_E2_step	1101.1	0	171000000	2	34.49	3		167	196	0	1101.1	1101.1	1066.1645	1066.16	1.60	0	3195.47	9	30	1.62e+06	34.49		33.37	37.19	c_hIgA-AR-GLTrFASP-FZpipHILIC_16mAbs_E2_step.raw_20240117_glycoII_spec_cut	//ad/data/bpe/teams/analytics/Byonic/Data/Greta/IgA AthensResearch Batch/c_hIgA-AR-GLTrFASP-FZpipHILIC_16mAbs_E2_step.raw_20240117_glycoII_spec_cut/c_hIgA-AR-GLTrFASP-FZpipHILIC_16mAbs_E2_step.raw_20240117_glycoII_spec_cut.byrslt	//ad/lab/bpe/eclipse/Data/Frania/IgA/c_hIgA-AR-GLTrFASP-FZpipHILIC_16mAbs_E2_step.raw	trypsin @ R,K | C-term	15	15	0	0	0	c_higa-ar-gltrfasp-fzpiphilic_16mabs_e2_step.ScanId;v=1;d1=11732.11732.3	hcd	Reference	6.21	7e+08		FTMS + c NSI d Full ms2 1066.4980@hcd35.00 [106.0000-2000.0000]	2 in 2	C26(Carbamidomethyl/57.0215)	171000000
3116.4.8	44160	35.4100	11831	sp|P0DOX2|IGA2_HUMAN Immunoglobulin alpha-2 heavy chain OS=Homo sapiens OX=9606 PE=1 SV=2	P0DOX2				R.NFPPSQDASGDLYTTSSQLTLPATQCPDGK.S		True-positive			AR	c	3195.4708		0	48917.7	c_hIgA-AR-GLTrFASP-FZpipHILIC_E2_step	997.66	0	171000000	2	34.49	3		167	196	0	764.1	764.1	1066.1642	1066.16	1.30	0	3195.47	9	30	1.62e+06	34.49		33.37	37.19	c_hIgA-AR-GLTrFASP-FZpipHILIC_...p.raw_20220907_noglyc_spec_cut	//ad/data/bpe/teams/analytics/Byonic/Data/Greta/IgA AthensResearch Batch/c_hIgA-AR-GLTrFASP-FZpipHILIC_...p.raw_20220907_noglyc_spec_cut/c_hIgA-AR-GLTrFASP-FZpipHILIC_...p.raw_20220907_noglyc_spec_cut.byrslt	//ad/lab/bpe/eclipse/Data/Frania/IgA/c_hIgA-AR-GLTrFASP-FZpipHILIC_16mAbs_E2_step.raw	trypsin @ R,K | C-term	15	15	0	0	0	c_higa-ar-gltrfasp-fzpiphilic_16mabs_e2_step.ScanId;v=1;d1=11831.11831.3	hcd	Reference	6.21	7e+08	2.08	FTMS + c NSI d Full ms2 1066.8326@hcd35.00 [106.0000-2000.0000]	2 in 2	C26(Carbamidomethyl/57.0215)	171000000
3116.4.9	44175	35.6900	11932	sp|P0DOX2|IGA2_HUMAN Immunoglobulin alpha-2 heavy chain OS=Homo sapiens OX=9606 PE=1 SV=2	P0DOX2				R.NFPPSQDASGDLYTTSSQLTLPATQCPDGK.S		True-positive			AR	c	3195.4712		0	48917.7	c_hIgA-AR-GLTrFASP-FZpipHILIC_E2_step	305.54	3.1e-07	171000000	2	34.49	3		167	196	0.00014	305.5	305.5	1066.1644	1066.16	1.44	0	3195.47	9	30	1.62e+06	34.49		33.37	37.19	c_hIgA-AR-GLTrFASP-FZpipHILIC_...p.raw_20220907_noglyc_spec_cut	//ad/data/bpe/teams/analytics/Byonic/Data/Greta/IgA AthensResearch Batch/c_hIgA-AR-GLTrFASP-FZpipHILIC_...p.raw_20220907_noglyc_spec_cut/c_hIgA-AR-GLTrFASP-FZpipHILIC_...p.raw_20220907_noglyc_spec_cut.byrslt	//ad/lab/bpe/eclipse/Data/Frania/IgA/c_hIgA-AR-GLTrFASP-FZpipHILIC_16mAbs_E2_step.raw	trypsin @ R,K | C-term	15	15	0	0	0	c_higa-ar-gltrfasp-fzpiphilic_16mabs_e2_step.ScanId;v=1;d1=11932.11932.3	hcd	Reference	6.21	7e+08		FTMS + c NSI d Full ms2 1068.1840@hcd35.00 [106.0000-2000.0000]	2 in 2	C26(Carbamidomethyl/57.0215)	171000000
3116.4.10	47730	35.6900	11932	sp|P0DOX2|IGA2_HUMAN Immunoglobulin alpha-2 heavy chain OS=Homo sapiens OX=9606 PE=1 SV=2	P0DOX2				R.NFPPSQDASGDLYTTSSQLTLPATQCPDGK.S		True-positive			AR	c	3195.4712		0	48917.7	c_hIgA-AR-GLTrFASP-FZpipHILIC_E2_step	305.54	5.5e-05	171000000	2	34.49	3		167	196	0.00067	305.5	305.5	1066.1644	1066.16	1.44	0	3195.47	9	30	1.62e+06	34.49		33.37	37.19	c_hIgA-AR-GLTrFASP-FZpipHILIC_16mAbs_E2_step.raw_20240117_glycoII_spec_cut	//ad/data/bpe/teams/analytics/Byonic/Data/Greta/IgA AthensResearch Batch/c_hIgA-AR-GLTrFASP-FZpipHILIC_16mAbs_E2_step.raw_20240117_glycoII_spec_cut/c_hIgA-AR-GLTrFASP-FZpipHILIC_16mAbs_E2_step.raw_20240117_glycoII_spec_cut.byrslt	//ad/lab/bpe/eclipse/Data/Frania/IgA/c_hIgA-AR-GLTrFASP-FZpipHILIC_16mAbs_E2_step.raw	trypsin @ R,K | C-term	15	15	0	0	0	c_higa-ar-gltrfasp-fzpiphilic_16mabs_e2_step.ScanId;v=1;d1=11932.11932.3	hcd	Reference	6.21	7e+08		FTMS + c NSI d Full ms2 1068.1840@hcd35.00 [106.0000-2000.0000]	2 in 2	C26(Carbamidomethyl/57.0215)	171000000
3116.4.11	44177	35.6900	11935	sp|P0DOX2|IGA2_HUMAN Immunoglobulin alpha-2 heavy chain OS=Homo sapiens OX=9606 PE=1 SV=2	P0DOX2				R.NFPPSQDASGDLYTTSSQLTLPATQCPDGK.S		True-positive			AR	c	3195.4720		0	48917.7	c_hIgA-AR-GLTrFASP-FZpipHILIC_E2_step	985.24	0	171000000	2	34.49	3		167	196	0	778.4	778.4	1066.1646	1066.16	1.67	0	3195.47	9	30	1.62e+06	34.49		33.37	37.19	c_hIgA-AR-GLTrFASP-FZpipHILIC_...p.raw_20220907_noglyc_spec_cut	//ad/data/bpe/teams/analytics/Byonic/Data/Greta/IgA AthensResearch Batch/c_hIgA-AR-GLTrFASP-FZpipHILIC_...p.raw_20220907_noglyc_spec_cut/c_hIgA-AR-GLTrFASP-FZpipHILIC_...p.raw_20220907_noglyc_spec_cut.byrslt	//ad/lab/bpe/eclipse/Data/Frania/IgA/c_hIgA-AR-GLTrFASP-FZpipHILIC_16mAbs_E2_step.raw	trypsin @ R,K | C-term	15	15	0	0	0	c_higa-ar-gltrfasp-fzpiphilic_16mabs_e2_step.ScanId;v=1;d1=11935.11935.3	hcd	Reference	6.21	7e+08		FTMS + c NSI d Full ms2 1066.8324@hcd35.00 [106.0000-2000.0000]	2 in 2	C26(Carbamidomethyl/57.0215)	171000000
3116.4.12	44190	35.9700	12031	sp|P0DOX2|IGA2_HUMAN Immunoglobulin alpha-2 heavy chain OS=Homo sapiens OX=9606 PE=1 SV=2	P0DOX2				R.NFPPSQDASGDLYTTSSQLTLPATQCPDGK.S		True-positive			AR	c	3195.4695		0	48917.7	c_hIgA-AR-GLTrFASP-FZpipHILIC_E2_step	998.53	0	171000000	2	34.49	3		167	196	0	809.3	809.3	1066.1638	1066.16	0.91	0	3195.47	9	30	1.62e+06	34.49		33.37	37.19	c_hIgA-AR-GLTrFASP-FZpipHILIC_...p.raw_20220907_noglyc_spec_cut	//ad/data/bpe/teams/analytics/Byonic/Data/Greta/IgA AthensResearch Batch/c_hIgA-AR-GLTrFASP-FZpipHILIC_...p.raw_20220907_noglyc_spec_cut/c_hIgA-AR-GLTrFASP-FZpipHILIC_...p.raw_20220907_noglyc_spec_cut.byrslt	//ad/lab/bpe/eclipse/Data/Frania/IgA/c_hIgA-AR-GLTrFASP-FZpipHILIC_16mAbs_E2_step.raw	trypsin @ R,K | C-term	15	15	0	0	0	c_higa-ar-gltrfasp-fzpiphilic_16mabs_e2_step.ScanId;v=1;d1=12031.12031.3	hcd	Reference	6.21	7e+08		FTMS + c NSI d Full ms2 1066.4978@hcd35.00 [106.0000-2000.0000]	2 in 2	C26(Carbamidomethyl/57.0215)	171000000
3116.4.13	44207	36.2400	12124	sp|P0DOX2|IGA2_HUMAN Immunoglobulin alpha-2 heavy chain OS=Homo sapiens OX=9606 PE=1 SV=2	P0DOX2				R.NFPPSQDASGDLYTTSSQLTLPATQCPDGK.S		True-positive			AR	c	3195.4711		0	48917.7	c_hIgA-AR-GLTrFASP-FZpipHILIC_E2_step	977.9	0	171000000	2	34.49	3		167	196	0	815.2	815.2	1066.1643	1066.16	1.38	0	3195.47	9	30	1.62e+06	34.49		33.37	37.19	c_hIgA-AR-GLTrFASP-FZpipHILIC_...p.raw_20220907_noglyc_spec_cut	//ad/data/bpe/teams/analytics/Byonic/Data/Greta/IgA AthensResearch Batch/c_hIgA-AR-GLTrFASP-FZpipHILIC_...p.raw_20220907_noglyc_spec_cut/c_hIgA-AR-GLTrFASP-FZpipHILIC_...p.raw_20220907_noglyc_spec_cut.byrslt	//ad/lab/bpe/eclipse/Data/Frania/IgA/c_hIgA-AR-GLTrFASP-FZpipHILIC_16mAbs_E2_step.raw	trypsin @ R,K | C-term	15	15	0	0	0	c_higa-ar-gltrfasp-fzpiphilic_16mabs_e2_step.ScanId;v=1;d1=12124.12124.3	hcd	Reference	6.21	7e+08		FTMS + c NSI d Full ms2 1066.4979@hcd35.00 [106.0000-2000.0000]	2 in 2	C26(Carbamidomethyl/57.0215)	171000000
3116.5	32336; 32259; 32279; 32293; 32309; 32323; 32349; 32356; 32370; 32473; 27325; 27450; 27930	35.4600; 34.0600; 34.3400; 34.6100; 34.9000; 35.1900; 35.7300; 36.0200; 36.3200; 40.6300	11771; 11256; 11352; 11453; 11564; 11670; 11877; 11977; 12078; 13614	sp|P01877|IGHA2_HUMAN Immunoglobulin heavy constant alpha 2 OS=Homo sapiens OX=9606 GN=IGHA2 PE=1 SV=4; sp|P0DOX2|IGA2_HUMAN Immunoglobulin alpha-2 heavy chain OS=Homo sapiens OX=9606 PE=1 SV=2	P01877				R.NFPPSQDASGDLYTTSSQLTLPATQCPDGK.S		True-positive			AR	b	3195.4731; 3195.4707; 3195.4710; 3195.4705; 3195.4707; 3195.4728; 3195.4690; 3195.4709; 3195.4726; 3195.4695; 3195.4707; 3195.4728; 3195.4695		1		b_hIgA-AR-GLTrFASP-FZpipHILIC_E2_step	1101.24	0.00e+00 - 9.98e-01	472000000	2	35.79	3				0.00e+00 - 1.00e+00	62.1 - 1101.2	62.1 - 1101.2	1066.1650; 1066.1642; 1066.1643; 1066.1641; 1066.1642; 1066.1649; 1066.1636; 1066.1643; 1066.1648; 1066.1638; 1066.1642; 1066.1649; 1066.1638	1066.16	2.01; 1.28; 1.37; 1.21; 1.26; 1.91; 0.75; 1.34; 1.85; 0.89; 1.28; 1.91; 0.89	0	3195.47	6		4.18e+06	35.79		33.17	41.08	b_hIgA-AR-GLTrFASP-FZpipHILIC_...p.raw_20220907_noglyc_spec_cut(1); b_hIgA-AR-GLTrFASP-FZpipHILIC_11mAbs_E2_step.raw_20240117_glycoII_spec_cut	//ad/data/bpe/teams/analytics/Byonic/Data/Greta/IgA AthensResearch Batch/b_hIgA-AR-GLTrFASP-FZpipHILIC_...p.raw_20220907_noglyc_spec_cut(1)/b_hIgA-AR-GLTrFASP-FZpipHILIC_...p.raw_20220907_noglyc_spec_cut(1).byrslt; //ad/data/bpe/teams/analytics/Byonic/Data/Greta/IgA AthensResearch Batch/b_hIgA-AR-GLTrFASP-FZpipHILIC_11mAbs_E2_step.raw_20240117_glycoII_spec_cut/b_hIgA-AR-GLTrFASP-FZpipHILIC_11mAbs_E2_step.raw_20240117_glycoII_spec_cut.byrslt	//ad/lab/bpe/eclipse/Data/Frania/IgA/b_hIgA-AR-GLTrFASP-FZpipHILIC_11mAbs_E2_step.raw	trypsin @ R,K | C-term			0	0	0	--	hcd	Reference		2e+09	2.08	--	2 in 2	C26(Carbamidomethyl/57.0215)	472000000
3116.5.1	32259	34.0600	11256	sp|P01877|IGHA2_HUMAN Immunoglobulin heavy constant alpha 2 OS=Homo sapiens OX=9606 GN=IGHA2 PE=1 SV=4	P01877				R.NFPPSQDASGDLYTTSSQLTLPATQCPDGK.S		True-positive			AR	b	3195.4707		0	36577	b_hIgA-AR-GLTrFASP-FZpipHILIC_E2_step	1101.24	0	472000000	2	35.79	3		52	81	0	877.7	877.7	1066.1642	1066.16	1.28	0	3195.47	6	29	4.18e+06	35.79		33.17	41.08	b_hIgA-AR-GLTrFASP-FZpipHILIC_...p.raw_20220907_noglyc_spec_cut(1)	//ad/data/bpe/teams/analytics/Byonic/Data/Greta/IgA AthensResearch Batch/b_hIgA-AR-GLTrFASP-FZpipHILIC_...p.raw_20220907_noglyc_spec_cut(1)/b_hIgA-AR-GLTrFASP-FZpipHILIC_...p.raw_20220907_noglyc_spec_cut(1).byrslt	//ad/lab/bpe/eclipse/Data/Frania/IgA/b_hIgA-AR-GLTrFASP-FZpipHILIC_11mAbs_E2_step.raw	trypsin @ R,K | C-term	3	3	0	0	0	b_higa-ar-gltrfasp-fzpiphilic_11mabs_e2_step.ScanId;v=1;d1=11256.11256.3	hcd	Reference	5.82	2e+09		FTMS + c NSI d Full ms2 1066.1639@hcd35.00 [106.0000-2000.0000]	2 in 2	C26(Carbamidomethyl/57.0215)	472000000
3116.5.2	27325	34.0600	11256	sp|P0DOX2|IGA2_HUMAN Immunoglobulin alpha-2 heavy chain OS=Homo sapiens OX=9606 PE=1 SV=2	P0DOX2				R.NFPPSQDASGDLYTTSSQLTLPATQCPDGK.S		True-positive			AR	b	3195.4707		0	48917.7	b_hIgA-AR-GLTrFASP-FZpipHILIC_E2_step	1101.24	0	472000000	2	35.79	3		167	196	0	1101.2	1101.2	1066.1642	1066.16	1.28	0	3195.47	6	30	4.18e+06	35.79		33.17	41.08	b_hIgA-AR-GLTrFASP-FZpipHILIC_11mAbs_E2_step.raw_20240117_glycoII_spec_cut	//ad/data/bpe/teams/analytics/Byonic/Data/Greta/IgA AthensResearch Batch/b_hIgA-AR-GLTrFASP-FZpipHILIC_11mAbs_E2_step.raw_20240117_glycoII_spec_cut/b_hIgA-AR-GLTrFASP-FZpipHILIC_11mAbs_E2_step.raw_20240117_glycoII_spec_cut.byrslt	//ad/lab/bpe/eclipse/Data/Frania/IgA/b_hIgA-AR-GLTrFASP-FZpipHILIC_11mAbs_E2_step.raw	trypsin @ R,K | C-term	15	15	0	0	0	b_higa-ar-gltrfasp-fzpiphilic_11mabs_e2_step.ScanId;v=1;d1=11256.11256.3	hcd	Reference	6.21	2e+09		FTMS + c NSI d Full ms2 1066.1639@hcd35.00 [106.0000-2000.0000]	2 in 2	C26(Carbamidomethyl/57.0215)	472000000
3116.5.3	32279	34.3400	11352	sp|P01877|IGHA2_HUMAN Immunoglobulin heavy constant alpha 2 OS=Homo sapiens OX=9606 GN=IGHA2 PE=1 SV=4	P01877				R.NFPPSQDASGDLYTTSSQLTLPATQCPDGK.S		True-positive			AR	b	3195.4710		0	36577	b_hIgA-AR-GLTrFASP-FZpipHILIC_E2_step	1049.18	0	472000000	2	35.79	3		52	81	0	827.3	827.3	1066.1643	1066.16	1.37	0	3195.47	6	29	4.18e+06	35.79		33.17	41.08	b_hIgA-AR-GLTrFASP-FZpipHILIC_...p.raw_20220907_noglyc_spec_cut(1)	//ad/data/bpe/teams/analytics/Byonic/Data/Greta/IgA AthensResearch Batch/b_hIgA-AR-GLTrFASP-FZpipHILIC_...p.raw_20220907_noglyc_spec_cut(1)/b_hIgA-AR-GLTrFASP-FZpipHILIC_...p.raw_20220907_noglyc_spec_cut(1).byrslt	//ad/lab/bpe/eclipse/Data/Frania/IgA/b_hIgA-AR-GLTrFASP-FZpipHILIC_11mAbs_E2_step.raw	trypsin @ R,K | C-term	3	3	0	0	0	b_higa-ar-gltrfasp-fzpiphilic_11mabs_e2_step.ScanId;v=1;d1=11352.11352.3	hcd	Reference	5.82	2e+09		FTMS + c NSI d Full ms2 1066.4976@hcd35.00 [106.0000-2000.0000]	2 in 2	C26(Carbamidomethyl/57.0215)	472000000
3116.5.4	32293	34.6100	11453	sp|P01877|IGHA2_HUMAN Immunoglobulin heavy constant alpha 2 OS=Homo sapiens OX=9606 GN=IGHA2 PE=1 SV=4	P01877				R.NFPPSQDASGDLYTTSSQLTLPATQCPDGK.S		True-positive			AR	b	3195.4705		0	36577	b_hIgA-AR-GLTrFASP-FZpipHILIC_E2_step	987.7	0	472000000	2	35.79	3		52	81	0	790.5	790.5	1066.1641	1066.16	1.21	0	3195.47	6	29	4.18e+06	35.79		33.17	41.08	b_hIgA-AR-GLTrFASP-FZpipHILIC_...p.raw_20220907_noglyc_spec_cut(1)	//ad/data/bpe/teams/analytics/Byonic/Data/Greta/IgA AthensResearch Batch/b_hIgA-AR-GLTrFASP-FZpipHILIC_...p.raw_20220907_noglyc_spec_cut(1)/b_hIgA-AR-GLTrFASP-FZpipHILIC_...p.raw_20220907_noglyc_spec_cut(1).byrslt	//ad/lab/bpe/eclipse/Data/Frania/IgA/b_hIgA-AR-GLTrFASP-FZpipHILIC_11mAbs_E2_step.raw	trypsin @ R,K | C-term	3	3	0	0	0	b_higa-ar-gltrfasp-fzpiphilic_11mabs_e2_step.ScanId;v=1;d1=11453.11453.3	hcd	Reference	5.82	2e+09		FTMS + c NSI d Full ms2 1066.8320@hcd35.00 [106.0000-2000.0000]	2 in 2	C26(Carbamidomethyl/57.0215)	472000000
3116.5.5	32309	34.9000	11564	sp|P01877|IGHA2_HUMAN Immunoglobulin heavy constant alpha 2 OS=Homo sapiens OX=9606 GN=IGHA2 PE=1 SV=4	P01877				R.NFPPSQDASGDLYTTSSQLTLPATQCPDGK.S		True-positive			AR	b	3195.4707		0	36577	b_hIgA-AR-GLTrFASP-FZpipHILIC_E2_step	1018.71	0	472000000	2	35.79	3		52	81	0	835.3	835.3	1066.1642	1066.16	1.26	0	3195.47	6	29	4.18e+06	35.79		33.17	41.08	b_hIgA-AR-GLTrFASP-FZpipHILIC_...p.raw_20220907_noglyc_spec_cut(1)	//ad/data/bpe/teams/analytics/Byonic/Data/Greta/IgA AthensResearch Batch/b_hIgA-AR-GLTrFASP-FZpipHILIC_...p.raw_20220907_noglyc_spec_cut(1)/b_hIgA-AR-GLTrFASP-FZpipHILIC_...p.raw_20220907_noglyc_spec_cut(1).byrslt	//ad/lab/bpe/eclipse/Data/Frania/IgA/b_hIgA-AR-GLTrFASP-FZpipHILIC_11mAbs_E2_step.raw	trypsin @ R,K | C-term	3	3	0	0	0	b_higa-ar-gltrfasp-fzpiphilic_11mabs_e2_step.ScanId;v=1;d1=11564.11564.3	hcd	Reference	5.82	2e+09		FTMS + c NSI d Full ms2 1066.4977@hcd35.00 [106.0000-2000.0000]	2 in 2	C26(Carbamidomethyl/57.0215)	472000000
3116.5.6	32323	35.1900	11670	sp|P01877|IGHA2_HUMAN Immunoglobulin heavy constant alpha 2 OS=Homo sapiens OX=9606 GN=IGHA2 PE=1 SV=4	P01877				R.NFPPSQDASGDLYTTSSQLTLPATQCPDGK.S		True-positive			AR	b	3195.4728		0	36577	b_hIgA-AR-GLTrFASP-FZpipHILIC_E2_step	1012.67	0	472000000	2	35.79	3		52	81	0	784.6	784.6	1066.1649	1066.16	1.91	0	3195.47	6	29	4.18e+06	35.79		33.17	41.08	b_hIgA-AR-GLTrFASP-FZpipHILIC_...p.raw_20220907_noglyc_spec_cut(1)	//ad/data/bpe/teams/analytics/Byonic/Data/Greta/IgA AthensResearch Batch/b_hIgA-AR-GLTrFASP-FZpipHILIC_...p.raw_20220907_noglyc_spec_cut(1)/b_hIgA-AR-GLTrFASP-FZpipHILIC_...p.raw_20220907_noglyc_spec_cut(1).byrslt	//ad/lab/bpe/eclipse/Data/Frania/IgA/b_hIgA-AR-GLTrFASP-FZpipHILIC_11mAbs_E2_step.raw	trypsin @ R,K | C-term	3	3	0	0	0	b_higa-ar-gltrfasp-fzpiphilic_11mabs_e2_step.ScanId;v=1;d1=11670.11670.3	hcd	Reference	5.82	2e+09		FTMS + c NSI d Full ms2 1066.4977@hcd35.00 [106.0000-2000.0000]	2 in 2	C26(Carbamidomethyl/57.0215)	472000000
3116.5.7	27450	35.1900	11670	sp|P0DOX2|IGA2_HUMAN Immunoglobulin alpha-2 heavy chain OS=Homo sapiens OX=9606 PE=1 SV=2	P0DOX2				R.NFPPSQDASGDLYTTSSQLTLPATQCPDGK.S		True-positive			AR	b	3195.4728		0	48917.7	b_hIgA-AR-GLTrFASP-FZpipHILIC_E2_step	1012.67	0	472000000	2	35.79	3		167	196	0	1012.7	1012.7	1066.1649	1066.16	1.91	0	3195.47	6	30	4.18e+06	35.79		33.17	41.08	b_hIgA-AR-GLTrFASP-FZpipHILIC_11mAbs_E2_step.raw_20240117_glycoII_spec_cut	//ad/data/bpe/teams/analytics/Byonic/Data/Greta/IgA AthensResearch Batch/b_hIgA-AR-GLTrFASP-FZpipHILIC_11mAbs_E2_step.raw_20240117_glycoII_spec_cut/b_hIgA-AR-GLTrFASP-FZpipHILIC_11mAbs_E2_step.raw_20240117_glycoII_spec_cut.byrslt	//ad/lab/bpe/eclipse/Data/Frania/IgA/b_hIgA-AR-GLTrFASP-FZpipHILIC_11mAbs_E2_step.raw	trypsin @ R,K | C-term	15	15	0	0	0	b_higa-ar-gltrfasp-fzpiphilic_11mabs_e2_step.ScanId;v=1;d1=11670.11670.3	hcd	Reference	6.21	2e+09		FTMS + c NSI d Full ms2 1066.4977@hcd35.00 [106.0000-2000.0000]	2 in 2	C26(Carbamidomethyl/57.0215)	472000000
3116.5.8	32336	35.4600	11771	sp|P01877|IGHA2_HUMAN Immunoglobulin heavy constant alpha 2 OS=Homo sapiens OX=9606 GN=IGHA2 PE=1 SV=4	P01877				R.NFPPSQDASGDLYTTSSQLTLPATQCPDGK.S		True-positive			AR	b	3195.4731		0	36577	b_hIgA-AR-GLTrFASP-FZpipHILIC_E2_step	1072.19	0	472000000	2	35.79	3		52	81	0	890.0	890.0	1066.1650	1066.16	2.01	0	3195.47	6	29	4.18e+06	35.79		33.17	41.08	b_hIgA-AR-GLTrFASP-FZpipHILIC_...p.raw_20220907_noglyc_spec_cut(1)	//ad/data/bpe/teams/analytics/Byonic/Data/Greta/IgA AthensResearch Batch/b_hIgA-AR-GLTrFASP-FZpipHILIC_...p.raw_20220907_noglyc_spec_cut(1)/b_hIgA-AR-GLTrFASP-FZpipHILIC_...p.raw_20220907_noglyc_spec_cut(1).byrslt	//ad/lab/bpe/eclipse/Data/Frania/IgA/b_hIgA-AR-GLTrFASP-FZpipHILIC_11mAbs_E2_step.raw	trypsin @ R,K | C-term	3	3	0	0	0	b_higa-ar-gltrfasp-fzpiphilic_11mabs_e2_step.ScanId;v=1;d1=11771.11771.3	hcd	Reference	5.82	2e+09	2.08	FTMS + c NSI d Full ms2 1066.4979@hcd35.00 [106.0000-2000.0000]	2 in 2	C26(Carbamidomethyl/57.0215)	472000000
3116.5.9	32349	35.7300	11877	sp|P01877|IGHA2_HUMAN Immunoglobulin heavy constant alpha 2 OS=Homo sapiens OX=9606 GN=IGHA2 PE=1 SV=4	P01877				R.NFPPSQDASGDLYTTSSQLTLPATQCPDGK.S		True-positive			AR	b	3195.4690		0	36577	b_hIgA-AR-GLTrFASP-FZpipHILIC_E2_step	997.48	0	472000000	2	35.79	3		52	81	0	782.6	782.6	1066.1636	1066.16	0.75	0	3195.47	6	29	4.18e+06	35.79		33.17	41.08	b_hIgA-AR-GLTrFASP-FZpipHILIC_...p.raw_20220907_noglyc_spec_cut(1)	//ad/data/bpe/teams/analytics/Byonic/Data/Greta/IgA AthensResearch Batch/b_hIgA-AR-GLTrFASP-FZpipHILIC_...p.raw_20220907_noglyc_spec_cut(1)/b_hIgA-AR-GLTrFASP-FZpipHILIC_...p.raw_20220907_noglyc_spec_cut(1).byrslt	//ad/lab/bpe/eclipse/Data/Frania/IgA/b_hIgA-AR-GLTrFASP-FZpipHILIC_11mAbs_E2_step.raw	trypsin @ R,K | C-term	3	3	0	0	0	b_higa-ar-gltrfasp-fzpiphilic_11mabs_e2_step.ScanId;v=1;d1=11877.11877.3	hcd	Reference	5.82	2e+09		FTMS + c NSI d Full ms2 1066.8317@hcd35.00 [106.0000-2000.0000]	2 in 2	C26(Carbamidomethyl/57.0215)	472000000
3116.5.10	32356	36.0200	11977	sp|P01877|IGHA2_HUMAN Immunoglobulin heavy constant alpha 2 OS=Homo sapiens OX=9606 GN=IGHA2 PE=1 SV=4	P01877				R.NFPPSQDASGDLYTTSSQLTLPATQCPDGK.S		True-positive			AR	b	3195.4709		0	36577	b_hIgA-AR-GLTrFASP-FZpipHILIC_E2_step	1057.71	0	472000000	2	35.79	3		52	81	0	889.8	889.8	1066.1643	1066.16	1.34	0	3195.47	6	29	4.18e+06	35.79		33.17	41.08	b_hIgA-AR-GLTrFASP-FZpipHILIC_...p.raw_20220907_noglyc_spec_cut(1)	//ad/data/bpe/teams/analytics/Byonic/Data/Greta/IgA AthensResearch Batch/b_hIgA-AR-GLTrFASP-FZpipHILIC_...p.raw_20220907_noglyc_spec_cut(1)/b_hIgA-AR-GLTrFASP-FZpipHILIC_...p.raw_20220907_noglyc_spec_cut(1).byrslt	//ad/lab/bpe/eclipse/Data/Frania/IgA/b_hIgA-AR-GLTrFASP-FZpipHILIC_11mAbs_E2_step.raw	trypsin @ R,K | C-term	3	3	0	0	0	b_higa-ar-gltrfasp-fzpiphilic_11mabs_e2_step.ScanId;v=1;d1=11977.11977.3	hcd	Reference	5.82	2e+09		FTMS + c NSI d Full ms2 1066.4979@hcd35.00 [106.0000-2000.0000]	2 in 2	C26(Carbamidomethyl/57.0215)	472000000
3116.5.11	32370	36.3200	12078	sp|P01877|IGHA2_HUMAN Immunoglobulin heavy constant alpha 2 OS=Homo sapiens OX=9606 GN=IGHA2 PE=1 SV=4	P01877				R.NFPPSQDASGDLYTTSSQLTLPATQCPDGK.S		True-positive			AR	b	3195.4726		0	36577	b_hIgA-AR-GLTrFASP-FZpipHILIC_E2_step	977.37	0	472000000	2	35.79	3		52	81	0	770.5	770.5	1066.1648	1066.16	1.85	0	3195.47	6	29	4.18e+06	35.79		33.17	41.08	b_hIgA-AR-GLTrFASP-FZpipHILIC_...p.raw_20220907_noglyc_spec_cut(1)	//ad/data/bpe/teams/analytics/Byonic/Data/Greta/IgA AthensResearch Batch/b_hIgA-AR-GLTrFASP-FZpipHILIC_...p.raw_20220907_noglyc_spec_cut(1)/b_hIgA-AR-GLTrFASP-FZpipHILIC_...p.raw_20220907_noglyc_spec_cut(1).byrslt	//ad/lab/bpe/eclipse/Data/Frania/IgA/b_hIgA-AR-GLTrFASP-FZpipHILIC_11mAbs_E2_step.raw	trypsin @ R,K | C-term	3	3	0	0	0	b_higa-ar-gltrfasp-fzpiphilic_11mabs_e2_step.ScanId;v=1;d1=12078.12078.3	hcd	Reference	5.82	2e+09		FTMS + c NSI d Full ms2 1066.4979@hcd35.00 [106.0000-2000.0000]	2 in 2	C26(Carbamidomethyl/57.0215)	472000000
3116.6	16496; 11429; 11498; 11542; 11644; 16418; 16435; 16451; 16472; 16487; 16507; 16512; 16516; 16526; 16540	35.4900; 34.0900; 34.9300; 35.2100; 35.9000; 34.3800; 34.6600; 35.7800; 36.0600; 36.3300; 36.6300	10908; 10386; 10698; 10800; 11058; 10494; 10597; 11010; 11112; 11209; 11312	sp|P0DOX2|IGA2_HUMAN Immunoglobulin alpha-2 heavy chain OS=Homo sapiens OX=9606 PE=1 SV=2	P0DOX2				R.NFPPSQDASGDLYTTSSQLTLPATQCPDGK.S		True-positive			AR	a	3195.4723; 3195.4778; 3195.4710; 3195.4689; 3195.4727; 3195.4778; 3195.4702; 3195.4733; 3195.4710; 3195.4689; 3195.4723; 3195.4727; 3195.4720; 3195.4695; 3195.4697		1	48917.7	a_hIgA-AR-GLTrFASP-FZpipHILIC_E2_step	1098.14	0.00e+00 - 1.21e-04	418000000	2	35.59	3		167	196	0.00e+00 - 1.24e-03	260.6 - 1033.2	260.6 - 1033.2	1066.1647; 1066.1665; 1066.1643; 1066.1636; 1066.1648; 1066.1665; 1066.1640; 1066.1651; 1066.1643; 1066.1636; 1066.1647; 1066.1648; 1066.1646; 1066.1638; 1066.1639	1066.16	1.76; 3.48; 1.38; 0.71; 1.88; 3.48; 1.10; 2.09; 1.38; 0.71; 1.77; 1.88; 1.67; 0.90; 0.97	0	3195.47	3	30	3.83e+06	35.59		33.96	37.12	a_hIgA-AR-GLTrFASP-FZpipHILIC_...p.raw_20220907_noglyc_spec_cut; a_hIgA-AR-GLTrFASP-FZpipHILIC_8mAbs_E2_step.raw_20240117_glycoII_spec_cut	//ad/data/bpe/teams/analytics/Byonic/Data/Greta/IgA AthensResearch Batch/a_hIgA-AR-GLTrFASP-FZpipHILIC_...p.raw_20220907_noglyc_spec_cut/a_hIgA-AR-GLTrFASP-FZpipHILIC_...p.raw_20220907_noglyc_spec_cut.byrslt; //ad/data/bpe/teams/analytics/Byonic/Data/Greta/IgA AthensResearch Batch/a_hIgA-AR-GLTrFASP-FZpipHILIC_8mAbs_E2_step.raw_20240117_glycoII_spec_cut/a_hIgA-AR-GLTrFASP-FZpipHILIC_8mAbs_E2_step.raw_20240117_glycoII_spec_cut.byrslt	//ad/lab/bpe/eclipse/Data/Frania/IgA/a_hIgA-AR-GLTrFASP-FZpipHILIC_8mAbs_E2_step.raw	trypsin @ R,K | C-term	15	15	0	0	0	--	hcd	Reference	6.21	2e+09	2.03	--	2 in 2	C26(Carbamidomethyl/57.0215)	418000000
3116.6.1	16418	34.0900	10386	sp|P0DOX2|IGA2_HUMAN Immunoglobulin alpha-2 heavy chain OS=Homo sapiens OX=9606 PE=1 SV=2	P0DOX2				R.NFPPSQDASGDLYTTSSQLTLPATQCPDGK.S		True-positive			AR	a	3195.4778		0	48917.7	a_hIgA-AR-GLTrFASP-FZpipHILIC_E2_step	900.41	0	418000000	2	35.59	3		167	196	0	743.4	743.4	1066.1665	1066.16	3.48	0	3195.47	3	30	3.83e+06	35.59		33.96	37.12	a_hIgA-AR-GLTrFASP-FZpipHILIC_...p.raw_20220907_noglyc_spec_cut	//ad/data/bpe/teams/analytics/Byonic/Data/Greta/IgA AthensResearch Batch/a_hIgA-AR-GLTrFASP-FZpipHILIC_...p.raw_20220907_noglyc_spec_cut/a_hIgA-AR-GLTrFASP-FZpipHILIC_...p.raw_20220907_noglyc_spec_cut.byrslt	//ad/lab/bpe/eclipse/Data/Frania/IgA/a_hIgA-AR-GLTrFASP-FZpipHILIC_8mAbs_E2_step.raw	trypsin @ R,K | C-term	15	15	0	0	0	a_higa-ar-gltrfasp-fzpiphilic_8mabs_e2_step.ScanId;v=1;d1=10386.10386.3	hcd	Reference	6.21	2e+09		FTMS + c NSI d Full ms2 1066.8314@hcd35.00 [106.0000-2000.0000]	2 in 2	C26(Carbamidomethyl/57.0215)	418000000
3116.6.2	11429	34.0900	10386	sp|P0DOX2|IGA2_HUMAN Immunoglobulin alpha-2 heavy chain OS=Homo sapiens OX=9606 PE=1 SV=2	P0DOX2				R.NFPPSQDASGDLYTTSSQLTLPATQCPDGK.S		True-positive			AR	a	3195.4778		0	48917.7	a_hIgA-AR-GLTrFASP-FZpipHILIC_E2_step	900.41	9e-16	418000000	2	35.59	3		167	196	8.9e-15	900.4	900.4	1066.1665	1066.16	3.48	0	3195.47	3	30	3.83e+06	35.59		33.96	37.12	a_hIgA-AR-GLTrFASP-FZpipHILIC_8mAbs_E2_step.raw_20240117_glycoII_spec_cut	//ad/data/bpe/teams/analytics/Byonic/Data/Greta/IgA AthensResearch Batch/a_hIgA-AR-GLTrFASP-FZpipHILIC_8mAbs_E2_step.raw_20240117_glycoII_spec_cut/a_hIgA-AR-GLTrFASP-FZpipHILIC_8mAbs_E2_step.raw_20240117_glycoII_spec_cut.byrslt	//ad/lab/bpe/eclipse/Data/Frania/IgA/a_hIgA-AR-GLTrFASP-FZpipHILIC_8mAbs_E2_step.raw	trypsin @ R,K | C-term	15	15	0	0	0	a_higa-ar-gltrfasp-fzpiphilic_8mabs_e2_step.ScanId;v=1;d1=10386.10386.3	hcd	Reference	6.21	2e+09		FTMS + c NSI d Full ms2 1066.8314@hcd35.00 [106.0000-2000.0000]	2 in 2	C26(Carbamidomethyl/57.0215)	418000000
3116.6.3	16435	34.3800	10494	sp|P0DOX2|IGA2_HUMAN Immunoglobulin alpha-2 heavy chain OS=Homo sapiens OX=9606 PE=1 SV=2	P0DOX2				R.NFPPSQDASGDLYTTSSQLTLPATQCPDGK.S		True-positive			AR	a	3195.4702		0	48917.7	a_hIgA-AR-GLTrFASP-FZpipHILIC_E2_step	1025.38	0	418000000	2	35.59	3		167	196	0	784.8	784.8	1066.1640	1066.16	1.10	0	3195.47	3	30	3.83e+06	35.59		33.96	37.12	a_hIgA-AR-GLTrFASP-FZpipHILIC_...p.raw_20220907_noglyc_spec_cut	//ad/data/bpe/teams/analytics/Byonic/Data/Greta/IgA AthensResearch Batch/a_hIgA-AR-GLTrFASP-FZpipHILIC_...p.raw_20220907_noglyc_spec_cut/a_hIgA-AR-GLTrFASP-FZpipHILIC_...p.raw_20220907_noglyc_spec_cut.byrslt	//ad/lab/bpe/eclipse/Data/Frania/IgA/a_hIgA-AR-GLTrFASP-FZpipHILIC_8mAbs_E2_step.raw	trypsin @ R,K | C-term	15	15	0	0	0	a_higa-ar-gltrfasp-fzpiphilic_8mabs_e2_step.ScanId;v=1;d1=10494.10494.3	hcd	Reference	6.21	2e+09		FTMS + c NSI d Full ms2 1066.4977@hcd35.00 [106.0000-2000.0000]	2 in 2	C26(Carbamidomethyl/57.0215)	418000000
3116.6.4	16451	34.6600	10597	sp|P0DOX2|IGA2_HUMAN Immunoglobulin alpha-2 heavy chain OS=Homo sapiens OX=9606 PE=1 SV=2	P0DOX2				R.NFPPSQDASGDLYTTSSQLTLPATQCPDGK.S		True-positive			AR	a	3195.4733		0	48917.7	a_hIgA-AR-GLTrFASP-FZpipHILIC_E2_step	1098.14	0	418000000	2	35.59	3		167	196	0	872.4	872.4	1066.1651	1066.16	2.09	0	3195.47	3	30	3.83e+06	35.59		33.96	37.12	a_hIgA-AR-GLTrFASP-FZpipHILIC_...p.raw_20220907_noglyc_spec_cut	//ad/data/bpe/teams/analytics/Byonic/Data/Greta/IgA AthensResearch Batch/a_hIgA-AR-GLTrFASP-FZpipHILIC_...p.raw_20220907_noglyc_spec_cut/a_hIgA-AR-GLTrFASP-FZpipHILIC_...p.raw_20220907_noglyc_spec_cut.byrslt	//ad/lab/bpe/eclipse/Data/Frania/IgA/a_hIgA-AR-GLTrFASP-FZpipHILIC_8mAbs_E2_step.raw	trypsin @ R,K | C-term	15	15	0	0	0	a_higa-ar-gltrfasp-fzpiphilic_8mabs_e2_step.ScanId;v=1;d1=10597.10597.3	hcd	Reference	6.21	2e+09		FTMS + c NSI d Full ms2 1066.4973@hcd35.00 [106.0000-2000.0000]	2 in 2	C26(Carbamidomethyl/57.0215)	418000000
3116.6.5	16472	34.9300	10698	sp|P0DOX2|IGA2_HUMAN Immunoglobulin alpha-2 heavy chain OS=Homo sapiens OX=9606 PE=1 SV=2	P0DOX2				R.NFPPSQDASGDLYTTSSQLTLPATQCPDGK.S		True-positive			AR	a	3195.4710		0	48917.7	a_hIgA-AR-GLTrFASP-FZpipHILIC_E2_step	1033.18	0	418000000	2	35.59	3		167	196	0	820.0	820.0	1066.1643	1066.16	1.38	0	3195.47	3	30	3.83e+06	35.59		33.96	37.12	a_hIgA-AR-GLTrFASP-FZpipHILIC_...p.raw_20220907_noglyc_spec_cut	//ad/data/bpe/teams/analytics/Byonic/Data/Greta/IgA AthensResearch Batch/a_hIgA-AR-GLTrFASP-FZpipHILIC_...p.raw_20220907_noglyc_spec_cut/a_hIgA-AR-GLTrFASP-FZpipHILIC_...p.raw_20220907_noglyc_spec_cut.byrslt	//ad/lab/bpe/eclipse/Data/Frania/IgA/a_hIgA-AR-GLTrFASP-FZpipHILIC_8mAbs_E2_step.raw	trypsin @ R,K | C-term	15	15	0	0	0	a_higa-ar-gltrfasp-fzpiphilic_8mabs_e2_step.ScanId;v=1;d1=10698.10698.3	hcd	Reference	6.21	2e+09		FTMS + c NSI d Full ms2 1066.4985@hcd35.00 [106.0000-2000.0000]	2 in 2	C26(Carbamidomethyl/57.0215)	418000000
3116.6.6	11498	34.9300	10698	sp|P0DOX2|IGA2_HUMAN Immunoglobulin alpha-2 heavy chain OS=Homo sapiens OX=9606 PE=1 SV=2	P0DOX2				R.NFPPSQDASGDLYTTSSQLTLPATQCPDGK.S		True-positive			AR	a	3195.4710		0	48917.7	a_hIgA-AR-GLTrFASP-FZpipHILIC_E2_step	1033.18	0	418000000	2	35.59	3		167	196	0	1033.2	1033.2	1066.1643	1066.16	1.38	0	3195.47	3	30	3.83e+06	35.59		33.96	37.12	a_hIgA-AR-GLTrFASP-FZpipHILIC_8mAbs_E2_step.raw_20240117_glycoII_spec_cut	//ad/data/bpe/teams/analytics/Byonic/Data/Greta/IgA AthensResearch Batch/a_hIgA-AR-GLTrFASP-FZpipHILIC_8mAbs_E2_step.raw_20240117_glycoII_spec_cut/a_hIgA-AR-GLTrFASP-FZpipHILIC_8mAbs_E2_step.raw_20240117_glycoII_spec_cut.byrslt	//ad/lab/bpe/eclipse/Data/Frania/IgA/a_hIgA-AR-GLTrFASP-FZpipHILIC_8mAbs_E2_step.raw	trypsin @ R,K | C-term	15	15	0	0	0	a_higa-ar-gltrfasp-fzpiphilic_8mabs_e2_step.ScanId;v=1;d1=10698.10698.3	hcd	Reference	6.21	2e+09		FTMS + c NSI d Full ms2 1066.4985@hcd35.00 [106.0000-2000.0000]	2 in 2	C26(Carbamidomethyl/57.0215)	418000000
3116.6.7	16487	35.2100	10800	sp|P0DOX2|IGA2_HUMAN Immunoglobulin alpha-2 heavy chain OS=Homo sapiens OX=9606 PE=1 SV=2	P0DOX2				R.NFPPSQDASGDLYTTSSQLTLPATQCPDGK.S		True-positive			AR	a	3195.4689		0	48917.7	a_hIgA-AR-GLTrFASP-FZpipHILIC_E2_step	1002.03	0	418000000	2	35.59	3		167	196	0	775.5	775.5	1066.1636	1066.16	0.71	0	3195.47	3	30	3.83e+06	35.59		33.96	37.12	a_hIgA-AR-GLTrFASP-FZpipHILIC_...p.raw_20220907_noglyc_spec_cut	//ad/data/bpe/teams/analytics/Byonic/Data/Greta/IgA AthensResearch Batch/a_hIgA-AR-GLTrFASP-FZpipHILIC_...p.raw_20220907_noglyc_spec_cut/a_hIgA-AR-GLTrFASP-FZpipHILIC_...p.raw_20220907_noglyc_spec_cut.byrslt	//ad/lab/bpe/eclipse/Data/Frania/IgA/a_hIgA-AR-GLTrFASP-FZpipHILIC_8mAbs_E2_step.raw	trypsin @ R,K | C-term	15	15	0	0	0	a_higa-ar-gltrfasp-fzpiphilic_8mabs_e2_step.ScanId;v=1;d1=10800.10800.3	hcd	Reference	6.21	2e+09		FTMS + c NSI d Full ms2 1066.4978@hcd35.00 [106.0000-2000.0000]	2 in 2	C26(Carbamidomethyl/57.0215)	418000000
3116.6.8	11542	35.2100	10800	sp|P0DOX2|IGA2_HUMAN Immunoglobulin alpha-2 heavy chain OS=Homo sapiens OX=9606 PE=1 SV=2	P0DOX2				R.NFPPSQDASGDLYTTSSQLTLPATQCPDGK.S		True-positive			AR	a	3195.4689		0	48917.7	a_hIgA-AR-GLTrFASP-FZpipHILIC_E2_step	1002.03	0	418000000	2	35.59	3		167	196	0	1002.0	1002.0	1066.1636	1066.16	0.71	0	3195.47	3	30	3.83e+06	35.59		33.96	37.12	a_hIgA-AR-GLTrFASP-FZpipHILIC_8mAbs_E2_step.raw_20240117_glycoII_spec_cut	//ad/data/bpe/teams/analytics/Byonic/Data/Greta/IgA AthensResearch Batch/a_hIgA-AR-GLTrFASP-FZpipHILIC_8mAbs_E2_step.raw_20240117_glycoII_spec_cut/a_hIgA-AR-GLTrFASP-FZpipHILIC_8mAbs_E2_step.raw_20240117_glycoII_spec_cut.byrslt	//ad/lab/bpe/eclipse/Data/Frania/IgA/a_hIgA-AR-GLTrFASP-FZpipHILIC_8mAbs_E2_step.raw	trypsin @ R,K | C-term	15	15	0	0	0	a_higa-ar-gltrfasp-fzpiphilic_8mabs_e2_step.ScanId;v=1;d1=10800.10800.3	hcd	Reference	6.21	2e+09		FTMS + c NSI d Full ms2 1066.4978@hcd35.00 [106.0000-2000.0000]	2 in 2	C26(Carbamidomethyl/57.0215)	418000000
3116.6.9	16496	35.4900	10908	sp|P0DOX2|IGA2_HUMAN Immunoglobulin alpha-2 heavy chain OS=Homo sapiens OX=9606 PE=1 SV=2	P0DOX2				R.NFPPSQDASGDLYTTSSQLTLPATQCPDGK.S		True-positive			AR	a	3195.4723		0	48917.7	a_hIgA-AR-GLTrFASP-FZpipHILIC_E2_step	1032.8	0	418000000	2	35.59	3		167	196	0	801.1	801.1	1066.1647	1066.16	1.76	0	3195.47	3	30	3.83e+06	35.59		33.96	37.12	a_hIgA-AR-GLTrFASP-FZpipHILIC_...p.raw_20220907_noglyc_spec_cut	//ad/data/bpe/teams/analytics/Byonic/Data/Greta/IgA AthensResearch Batch/a_hIgA-AR-GLTrFASP-FZpipHILIC_...p.raw_20220907_noglyc_spec_cut/a_hIgA-AR-GLTrFASP-FZpipHILIC_...p.raw_20220907_noglyc_spec_cut.byrslt	//ad/lab/bpe/eclipse/Data/Frania/IgA/a_hIgA-AR-GLTrFASP-FZpipHILIC_8mAbs_E2_step.raw	trypsin @ R,K | C-term	15	15	0	0	0	a_higa-ar-gltrfasp-fzpiphilic_8mabs_e2_step.ScanId;v=1;d1=10908.10908.3	hcd	Reference	6.21	2e+09	2.03	FTMS + c NSI d Full ms2 1066.4973@hcd35.00 [106.0000-2000.0000]	2 in 2	C26(Carbamidomethyl/57.0215)	418000000
3116.6.10	16507	35.7800	11010	sp|P0DOX2|IGA2_HUMAN Immunoglobulin alpha-2 heavy chain OS=Homo sapiens OX=9606 PE=1 SV=2	P0DOX2				R.NFPPSQDASGDLYTTSSQLTLPATQCPDGK.S		True-positive			AR	a	3195.4723		0	48917.7	a_hIgA-AR-GLTrFASP-FZpipHILIC_E2_step	1039.47	0	418000000	2	35.59	3		167	196	0	840.7	840.7	1066.1647	1066.16	1.77	0	3195.47	3	30	3.83e+06	35.59		33.96	37.12	a_hIgA-AR-GLTrFASP-FZpipHILIC_...p.raw_20220907_noglyc_spec_cut	//ad/data/bpe/teams/analytics/Byonic/Data/Greta/IgA AthensResearch Batch/a_hIgA-AR-GLTrFASP-FZpipHILIC_...p.raw_20220907_noglyc_spec_cut/a_hIgA-AR-GLTrFASP-FZpipHILIC_...p.raw_20220907_noglyc_spec_cut.byrslt	//ad/lab/bpe/eclipse/Data/Frania/IgA/a_hIgA-AR-GLTrFASP-FZpipHILIC_8mAbs_E2_step.raw	trypsin @ R,K | C-term	15	15	0	0	0	a_higa-ar-gltrfasp-fzpiphilic_8mabs_e2_step.ScanId;v=1;d1=11010.11010.3	hcd	Reference	6.21	2e+09		FTMS + c NSI d Full ms2 1066.4988@hcd35.00 [106.0000-2000.0000]	2 in 2	C26(Carbamidomethyl/57.0215)	418000000
3116.6.11	16512	35.9000	11058	sp|P0DOX2|IGA2_HUMAN Immunoglobulin alpha-2 heavy chain OS=Homo sapiens OX=9606 PE=1 SV=2	P0DOX2				R.NFPPSQDASGDLYTTSSQLTLPATQCPDGK.S		True-positive			AR	a	3195.4727		0	48917.7	a_hIgA-AR-GLTrFASP-FZpipHILIC_E2_step	260.55	3.2e-07	418000000	2	35.59	3		167	196	0.00014	260.6	260.6	1066.1648	1066.16	1.88	0	3195.47	3	30	3.83e+06	35.59		33.96	37.12	a_hIgA-AR-GLTrFASP-FZpipHILIC_...p.raw_20220907_noglyc_spec_cut	//ad/data/bpe/teams/analytics/Byonic/Data/Greta/IgA AthensResearch Batch/a_hIgA-AR-GLTrFASP-FZpipHILIC_...p.raw_20220907_noglyc_spec_cut/a_hIgA-AR-GLTrFASP-FZpipHILIC_...p.raw_20220907_noglyc_spec_cut.byrslt	//ad/lab/bpe/eclipse/Data/Frania/IgA/a_hIgA-AR-GLTrFASP-FZpipHILIC_8mAbs_E2_step.raw	trypsin @ R,K | C-term	15	15	0	0	0	a_higa-ar-gltrfasp-fzpiphilic_8mabs_e2_step.ScanId;v=1;d1=11058.11058.3	hcd	Reference	6.21	2e+09		FTMS + c NSI d Full ms2 1068.5194@hcd35.00 [106.0000-2000.0000]	2 in 2	C26(Carbamidomethyl/57.0215)	418000000
3116.6.12	11644	35.9000	11058	sp|P0DOX2|IGA2_HUMAN Immunoglobulin alpha-2 heavy chain OS=Homo sapiens OX=9606 PE=1 SV=2	P0DOX2				R.NFPPSQDASGDLYTTSSQLTLPATQCPDGK.S		True-positive			AR	a	3195.4727		0	48917.7	a_hIgA-AR-GLTrFASP-FZpipHILIC_E2_step	260.55	0.00012	418000000	2	35.59	3		167	196	0.0012	260.6	260.6	1066.1648	1066.16	1.88	0	3195.47	3	30	3.83e+06	35.59		33.96	37.12	a_hIgA-AR-GLTrFASP-FZpipHILIC_8mAbs_E2_step.raw_20240117_glycoII_spec_cut	//ad/data/bpe/teams/analytics/Byonic/Data/Greta/IgA AthensResearch Batch/a_hIgA-AR-GLTrFASP-FZpipHILIC_8mAbs_E2_step.raw_20240117_glycoII_spec_cut/a_hIgA-AR-GLTrFASP-FZpipHILIC_8mAbs_E2_step.raw_20240117_glycoII_spec_cut.byrslt	//ad/lab/bpe/eclipse/Data/Frania/IgA/a_hIgA-AR-GLTrFASP-FZpipHILIC_8mAbs_E2_step.raw	trypsin @ R,K | C-term	15	15	0	0	0	a_higa-ar-gltrfasp-fzpiphilic_8mabs_e2_step.ScanId;v=1;d1=11058.11058.3	hcd	Reference	6.21	2e+09		FTMS + c NSI d Full ms2 1068.5194@hcd35.00 [106.0000-2000.0000]	2 in 2	C26(Carbamidomethyl/57.0215)	418000000
3116.6.13	16516	36.0600	11112	sp|P0DOX2|IGA2_HUMAN Immunoglobulin alpha-2 heavy chain OS=Homo sapiens OX=9606 PE=1 SV=2	P0DOX2				R.NFPPSQDASGDLYTTSSQLTLPATQCPDGK.S		True-positive			AR	a	3195.4720		0	48917.7	a_hIgA-AR-GLTrFASP-FZpipHILIC_E2_step	1029.12	0	418000000	2	35.59	3		167	196	0	845.0	845.0	1066.1646	1066.16	1.67	0	3195.47	3	30	3.83e+06	35.59		33.96	37.12	a_hIgA-AR-GLTrFASP-FZpipHILIC_...p.raw_20220907_noglyc_spec_cut	//ad/data/bpe/teams/analytics/Byonic/Data/Greta/IgA AthensResearch Batch/a_hIgA-AR-GLTrFASP-FZpipHILIC_...p.raw_20220907_noglyc_spec_cut/a_hIgA-AR-GLTrFASP-FZpipHILIC_...p.raw_20220907_noglyc_spec_cut.byrslt	//ad/lab/bpe/eclipse/Data/Frania/IgA/a_hIgA-AR-GLTrFASP-FZpipHILIC_8mAbs_E2_step.raw	trypsin @ R,K | C-term	15	15	0	0	0	a_higa-ar-gltrfasp-fzpiphilic_8mabs_e2_step.ScanId;v=1;d1=11112.11112.3	hcd	Reference	6.21	2e+09		FTMS + c NSI d Full ms2 1066.4987@hcd35.00 [106.0000-2000.0000]	2 in 2	C26(Carbamidomethyl/57.0215)	418000000
3116.6.14	16526	36.3300	11209	sp|P0DOX2|IGA2_HUMAN Immunoglobulin alpha-2 heavy chain OS=Homo sapiens OX=9606 PE=1 SV=2	P0DOX2				R.NFPPSQDASGDLYTTSSQLTLPATQCPDGK.S		True-positive			AR	a	3195.4695		0	48917.7	a_hIgA-AR-GLTrFASP-FZpipHILIC_E2_step	943.8	0	418000000	2	35.59	3		167	196	0	775.4	775.4	1066.1638	1066.16	0.90	0	3195.47	3	30	3.83e+06	35.59		33.96	37.12	a_hIgA-AR-GLTrFASP-FZpipHILIC_...p.raw_20220907_noglyc_spec_cut	//ad/data/bpe/teams/analytics/Byonic/Data/Greta/IgA AthensResearch Batch/a_hIgA-AR-GLTrFASP-FZpipHILIC_...p.raw_20220907_noglyc_spec_cut/a_hIgA-AR-GLTrFASP-FZpipHILIC_...p.raw_20220907_noglyc_spec_cut.byrslt	//ad/lab/bpe/eclipse/Data/Frania/IgA/a_hIgA-AR-GLTrFASP-FZpipHILIC_8mAbs_E2_step.raw	trypsin @ R,K | C-term	15	15	0	0	0	a_higa-ar-gltrfasp-fzpiphilic_8mabs_e2_step.ScanId;v=1;d1=11209.11209.3	hcd	Reference	6.21	2e+09		FTMS + c NSI d Full ms2 1066.4978@hcd35.00 [106.0000-2000.0000]	2 in 2	C26(Carbamidomethyl/57.0215)	418000000
3116.6.15	16540	36.6300	11312	sp|P0DOX2|IGA2_HUMAN Immunoglobulin alpha-2 heavy chain OS=Homo sapiens OX=9606 PE=1 SV=2	P0DOX2				R.NFPPSQDASGDLYTTSSQLTLPATQCPDGK.S		True-positive			AR	a	3195.4697		0	48917.7	a_hIgA-AR-GLTrFASP-FZpipHILIC_E2_step	889.01	0	418000000	2	35.59	3		167	196	0	712.8	712.8	1066.1639	1066.16	0.97	0	3195.47	3	30	3.83e+06	35.59		33.96	37.12	a_hIgA-AR-GLTrFASP-FZpipHILIC_...p.raw_20220907_noglyc_spec_cut	//ad/data/bpe/teams/analytics/Byonic/Data/Greta/IgA AthensResearch Batch/a_hIgA-AR-GLTrFASP-FZpipHILIC_...p.raw_20220907_noglyc_spec_cut/a_hIgA-AR-GLTrFASP-FZpipHILIC_...p.raw_20220907_noglyc_spec_cut.byrslt	//ad/lab/bpe/eclipse/Data/Frania/IgA/a_hIgA-AR-GLTrFASP-FZpipHILIC_8mAbs_E2_step.raw	trypsin @ R,K | C-term	15	15	0	0	0	a_higa-ar-gltrfasp-fzpiphilic_8mabs_e2_step.ScanId;v=1;d1=11312.11312.3	hcd	Reference	6.21	2e+09		FTMS + c NSI d Full ms2 1066.8318@hcd35.00 [106.0000-2000.0000]	2 in 2	C26(Carbamidomethyl/57.0215)	418000000
3116.7	2221; 2017; 2046; 2061; 2076; 2136; 2224; 3890	35.9900; 33.9600; 34.2300; 34.4100; 34.5200; 35.0800; 36.0500; 35.2300	11532; 10743; 10849; 10917; 10960; 11181; 11558; 11236	sp|P01877|IGHA2_HUMAN Immunoglobulin heavy constant alpha 2 OS=Homo sapiens OX=9606 GN=IGHA2 PE=1 SV=4; sp|P0DOX2|IGA2_HUMAN Immunoglobulin alpha-2 heavy chain OS=Homo sapiens OX=9606 PE=1 SV=2	P01877				R.NFPPSQDASGDLYTTSSQLTLPATQCPDGK.S		True-positive			AR	d	3195.4772; 3195.4687; 3195.4720; 3195.4732; 3195.4707; 3195.4700; 3195.4731; 3195.4698		1		d_hIgA-AR-GLTrFASP-FZpipHILIC_E1_step	950.72	0.00e+00 - 2.40e-01	1340000000	2	34.16	3				0.00e+00 - 9.80e-01	42.3 - 737.4	42.3 - 737.4	1066.1663; 1066.1635; 1066.1646; 1066.1650; 1066.1642; 1066.1639; 1066.1650; 1066.1639	1066.16	3.30; 0.64; 1.69; 2.05; 1.26; 1.04; 2.03; 0.98	0	3195.47	1		1.54e+07	34.16		33.45	36.11	d_hIgA-AR-GLTrFASP-FZpipHILIC_...p.raw_20220907_noglyc_spec_cut(1); d_hIgA-AR-GLTrFASP-FZpipHILIC_35mAbs_E1_step.raw_20240117_glycoII_spec_cut	//ad/data/bpe/teams/analytics/Byonic/Data/Greta/IgA AthensResearch Batch/d_hIgA-AR-GLTrFASP-FZpipHILIC_...p.raw_20220907_noglyc_spec_cut(1)/d_hIgA-AR-GLTrFASP-FZpipHILIC_...p.raw_20220907_noglyc_spec_cut(1).byrslt; //ad/data/bpe/teams/analytics/Byonic/Data/Greta/IgA AthensResearch Batch/d_hIgA-AR-GLTrFASP-FZpipHILIC_35mAbs_E1_step.raw_20240117_glycoII_spec_cut/d_hIgA-AR-GLTrFASP-FZpipHILIC_35mAbs_E1_step.raw_20240117_glycoII_spec_cut.byrslt	//ad/lab/bpe/eclipse/Data/Frania/IgA/d_hIgA-AR-GLTrFASP-FZpipHILIC_35mAbs_E1_step.raw	trypsin @ R,K | C-term			0	0	0	--	hcd	Reference		5e+09	1.11	--	2 in 2	C26(Carbamidomethyl/57.0215)	1340000000
3116.7.1	2017	33.9600	10743	sp|P01877|IGHA2_HUMAN Immunoglobulin heavy constant alpha 2 OS=Homo sapiens OX=9606 GN=IGHA2 PE=1 SV=4	P01877				R.NFPPSQDASGDLYTTSSQLTLPATQCPDGK.S		True-positive			AR	d	3195.4687		0	36577	d_hIgA-AR-GLTrFASP-FZpipHILIC_E1_step	820.99	0	1340000000	2	34.16	3		52	81	1e-16	599.3	599.3	1066.1635	1066.16	0.64	0	3195.47	1	29	1.54e+07	34.16		33.45	36.11	d_hIgA-AR-GLTrFASP-FZpipHILIC_...p.raw_20220907_noglyc_spec_cut(1)	//ad/data/bpe/teams/analytics/Byonic/Data/Greta/IgA AthensResearch Batch/d_hIgA-AR-GLTrFASP-FZpipHILIC_...p.raw_20220907_noglyc_spec_cut(1)/d_hIgA-AR-GLTrFASP-FZpipHILIC_...p.raw_20220907_noglyc_spec_cut(1).byrslt	//ad/lab/bpe/eclipse/Data/Frania/IgA/d_hIgA-AR-GLTrFASP-FZpipHILIC_35mAbs_E1_step.raw	trypsin @ R,K | C-term	3	3	0	0	0	d_higa-ar-gltrfasp-fzpiphilic_35mabs_e1_step.ScanId;v=1;d1=10743.10743.3	hcd	Reference	5.82	5e+09		FTMS + c NSI d Full ms2 1066.8297@hcd35.00 [106.0000-2000.0000]	2 in 2	C26(Carbamidomethyl/57.0215)	1340000000
3116.7.2	2046	34.2300	10849	sp|P01877|IGHA2_HUMAN Immunoglobulin heavy constant alpha 2 OS=Homo sapiens OX=9606 GN=IGHA2 PE=1 SV=4	P01877				R.NFPPSQDASGDLYTTSSQLTLPATQCPDGK.S		True-positive			AR	d	3195.4720		0	36577	d_hIgA-AR-GLTrFASP-FZpipHILIC_E1_step	834.62	0	1340000000	2	34.16	3		52	81	1e-16	672.3	672.3	1066.1646	1066.16	1.69	0	3195.47	1	29	1.54e+07	34.16		33.45	36.11	d_hIgA-AR-GLTrFASP-FZpipHILIC_...p.raw_20220907_noglyc_spec_cut(1)	//ad/data/bpe/teams/analytics/Byonic/Data/Greta/IgA AthensResearch Batch/d_hIgA-AR-GLTrFASP-FZpipHILIC_...p.raw_20220907_noglyc_spec_cut(1)/d_hIgA-AR-GLTrFASP-FZpipHILIC_...p.raw_20220907_noglyc_spec_cut(1).byrslt	//ad/lab/bpe/eclipse/Data/Frania/IgA/d_hIgA-AR-GLTrFASP-FZpipHILIC_35mAbs_E1_step.raw	trypsin @ R,K | C-term	3	3	0	0	0	d_higa-ar-gltrfasp-fzpiphilic_35mabs_e1_step.ScanId;v=1;d1=10849.10849.3	hcd	Reference	5.82	5e+09		FTMS + c NSI d Full ms2 1066.8325@hcd35.00 [106.0000-2000.0000]	2 in 2	C26(Carbamidomethyl/57.0215)	1340000000
3116.7.3	2061	34.4100	10917	sp|P01877|IGHA2_HUMAN Immunoglobulin heavy constant alpha 2 OS=Homo sapiens OX=9606 GN=IGHA2 PE=1 SV=4	P01877				R.NFPPSQDASGDLYTTSSQLTLPATQCPDGK.S		True-positive			AR	d	3195.4732		0	36577	d_hIgA-AR-GLTrFASP-FZpipHILIC_E1_step	950.72	0	1340000000	2	34.16	3		52	81	0	737.4	737.4	1066.1650	1066.16	2.05	0	3195.47	1	29	1.54e+07	34.16		33.45	36.11	d_hIgA-AR-GLTrFASP-FZpipHILIC_...p.raw_20220907_noglyc_spec_cut(1)	//ad/data/bpe/teams/analytics/Byonic/Data/Greta/IgA AthensResearch Batch/d_hIgA-AR-GLTrFASP-FZpipHILIC_...p.raw_20220907_noglyc_spec_cut(1)/d_hIgA-AR-GLTrFASP-FZpipHILIC_...p.raw_20220907_noglyc_spec_cut(1).byrslt	//ad/lab/bpe/eclipse/Data/Frania/IgA/d_hIgA-AR-GLTrFASP-FZpipHILIC_35mAbs_E1_step.raw	trypsin @ R,K | C-term	3	3	0	0	0	d_higa-ar-gltrfasp-fzpiphilic_35mabs_e1_step.ScanId;v=1;d1=10917.10917.3	hcd	Reference	5.82	5e+09		FTMS + c NSI d Full ms2 1066.1625@hcd35.00 [106.0000-2000.0000]	2 in 2	C26(Carbamidomethyl/57.0215)	1340000000
3116.7.4	2076	34.5200	10960	sp|P01877|IGHA2_HUMAN Immunoglobulin heavy constant alpha 2 OS=Homo sapiens OX=9606 GN=IGHA2 PE=1 SV=4	P01877				R.NFPPSQDASGDLYTTSSQLTLPATQCPDGK.S		True-positive			AR	d	3195.4707		0	36577	d_hIgA-AR-GLTrFASP-FZpipHILIC_E1_step	886.12	0	1340000000	2	34.16	3		52	81	0	698.0	698.0	1066.1642	1066.16	1.26	0	3195.47	1	29	1.54e+07	34.16		33.45	36.11	d_hIgA-AR-GLTrFASP-FZpipHILIC_...p.raw_20220907_noglyc_spec_cut(1)	//ad/data/bpe/teams/analytics/Byonic/Data/Greta/IgA AthensResearch Batch/d_hIgA-AR-GLTrFASP-FZpipHILIC_...p.raw_20220907_noglyc_spec_cut(1)/d_hIgA-AR-GLTrFASP-FZpipHILIC_...p.raw_20220907_noglyc_spec_cut(1).byrslt	//ad/lab/bpe/eclipse/Data/Frania/IgA/d_hIgA-AR-GLTrFASP-FZpipHILIC_35mAbs_E1_step.raw	trypsin @ R,K | C-term	3	3	0	0	0	d_higa-ar-gltrfasp-fzpiphilic_35mabs_e1_step.ScanId;v=1;d1=10960.10960.3	hcd	Reference	5.82	5e+09		FTMS + c NSI d Full ms2 1066.8317@hcd35.00 [106.0000-2000.0000]	2 in 2	C26(Carbamidomethyl/57.0215)	1340000000
3116.7.5	2136	35.0800	11181	sp|P01877|IGHA2_HUMAN Immunoglobulin heavy constant alpha 2 OS=Homo sapiens OX=9606 GN=IGHA2 PE=1 SV=4	P01877				R.NFPPSQDASGDLYTTSSQLTLPATQCPDGK.S		True-positive			AR	d	3195.4700		0	36577	d_hIgA-AR-GLTrFASP-FZpipHILIC_E1_step	885.43	0	1340000000	2	34.16	3		52	81	0	657.5	657.5	1066.1639	1066.16	1.04	0	3195.47	1	29	1.54e+07	34.16		33.45	36.11	d_hIgA-AR-GLTrFASP-FZpipHILIC_...p.raw_20220907_noglyc_spec_cut(1)	//ad/data/bpe/teams/analytics/Byonic/Data/Greta/IgA AthensResearch Batch/d_hIgA-AR-GLTrFASP-FZpipHILIC_...p.raw_20220907_noglyc_spec_cut(1)/d_hIgA-AR-GLTrFASP-FZpipHILIC_...p.raw_20220907_noglyc_spec_cut(1).byrslt	//ad/lab/bpe/eclipse/Data/Frania/IgA/d_hIgA-AR-GLTrFASP-FZpipHILIC_35mAbs_E1_step.raw	trypsin @ R,K | C-term	3	3	0	0	0	d_higa-ar-gltrfasp-fzpiphilic_35mabs_e1_step.ScanId;v=1;d1=11181.11181.3	hcd	Reference	5.82	5e+09		FTMS + c NSI d Full ms2 1066.8317@hcd35.00 [106.0000-2000.0000]	2 in 2	C26(Carbamidomethyl/57.0215)	1340000000
3116.7.6	2221	35.9900	11532	sp|P01877|IGHA2_HUMAN Immunoglobulin heavy constant alpha 2 OS=Homo sapiens OX=9606 GN=IGHA2 PE=1 SV=4	P01877				R.NFPPSQDASGDLYTTSSQLTLPATQCPDGK.S		True-positive			AR	d	3195.4772		0	36577	d_hIgA-AR-GLTrFASP-FZpipHILIC_E1_step	735.98	1.1e-14	1340000000	2	34.16	3		52	81	3.3e-12	626.7	626.7	1066.1663	1066.16	3.30	0	3195.47	1	29	1.54e+07	34.16		33.45	36.11	d_hIgA-AR-GLTrFASP-FZpipHILIC_...p.raw_20220907_noglyc_spec_cut(1)	//ad/data/bpe/teams/analytics/Byonic/Data/Greta/IgA AthensResearch Batch/d_hIgA-AR-GLTrFASP-FZpipHILIC_...p.raw_20220907_noglyc_spec_cut(1)/d_hIgA-AR-GLTrFASP-FZpipHILIC_...p.raw_20220907_noglyc_spec_cut(1).byrslt	//ad/lab/bpe/eclipse/Data/Frania/IgA/d_hIgA-AR-GLTrFASP-FZpipHILIC_35mAbs_E1_step.raw	trypsin @ R,K | C-term	3	3	0	0	0	d_higa-ar-gltrfasp-fzpiphilic_35mabs_e1_step.ScanId;v=1;d1=11532.11532.3	hcd	Reference	5.82	5e+09	1.11	FTMS + c NSI d Full ms2 1066.8313@hcd35.00 [106.0000-2000.0000]	2 in 2	C26(Carbamidomethyl/57.0215)	1340000000
3116.8	88253; 88089; 88091; 88119; 88142; 88168; 88198; 88226; 88275; 88287; 88303; 88324	36.1300; 34.4400; 34.4600; 34.7500; 35.0300; 35.3000; 35.5900; 35.8600; 36.4100; 36.5500; 36.6800; 36.9700	12661; 12009; 12017; 12129; 12236; 12340; 12450; 12558; 12767; 12822; 12873; 12987	sp|P01877|IGHA2_HUMAN Immunoglobulin heavy constant alpha 2 OS=Homo sapiens OX=9606 GN=IGHA2 PE=1 SV=4	P01877				R.NFPPSQDASGDLYTTSSQLTLPATQCPDGK.S		True-positive			SA	d	3195.4703; 3195.4666; 3195.4691; 3195.4703; 3195.4684; 3195.4689; 3195.4696; 3195.4691; 3195.4702; 3195.4707; 3195.4696; 3195.4674		1	36577	d_hIgA-SA-GLTrFASP-FZpipHILIC_D_step	999.92	0.00e+00 - 7.67e-10	2240000000	2	34.80	3		52	81	0.00e+00 - 3.00e-07	427.3 - 788.7	427.3 - 788.7	1066.1641; 1066.1628; 1066.1637; 1066.1640; 1066.1634; 1066.1636; 1066.1638; 1066.1636; 1066.1640; 1066.1642; 1066.1638; 1066.1631	1066.16	1.15; -0.03; 0.78; 1.14; 0.55; 0.70; 0.93; 0.77; 1.12; 1.26; 0.94; 0.23	0	3195.47	16	29	2.42e+07	34.80		34.33	37.86	d_hIgA-SA-GLTrFASP-FZpipHILIC_D_step.raw_20220922_noglyc_spec_cut	//ad/data/bpe/teams/analytics/Byonic/Data/Greta/IgA SA Batch/d_hIgA-SA-GLTrFASP-FZpipHILIC_D_step.raw_20220922_noglyc_spec_cut/d_hIgA-SA-GLTrFASP-FZpipHILIC_D_step.raw_20220922_noglyc_spec_cut.byrslt	//ad/lab/bpe/eclipse/Data/Frania/IgA/d_hIgA-SA-GLTrFASP-FZpipHILIC_D_step.raw	trypsin @ R,K | C-term	3	3	0	0	0	--	hcd	Reference	5.82	9e+09	0.26	--	2 in 2	C26(Carbamidomethyl/57.0215)	2240000000
3116.8.1	88089	34.4400	12009	sp|P01877|IGHA2_HUMAN Immunoglobulin heavy constant alpha 2 OS=Homo sapiens OX=9606 GN=IGHA2 PE=1 SV=4	P01877				R.NFPPSQDASGDLYTTSSQLTLPATQCPDGK.S		True-positive			SA	d	3195.4666		0	36577	d_hIgA-SA-GLTrFASP-FZpipHILIC_D_step	971.45	0	2240000000	2	34.80	3		52	81	0	776.9	776.9	1066.1628	1066.16	-0.03	0	3195.47	16	29	2.42e+07	34.80		34.33	37.86	d_hIgA-SA-GLTrFASP-FZpipHILIC_D_step.raw_20220922_noglyc_spec_cut	//ad/data/bpe/teams/analytics/Byonic/Data/Greta/IgA SA Batch/d_hIgA-SA-GLTrFASP-FZpipHILIC_D_step.raw_20220922_noglyc_spec_cut/d_hIgA-SA-GLTrFASP-FZpipHILIC_D_step.raw_20220922_noglyc_spec_cut.byrslt	//ad/lab/bpe/eclipse/Data/Frania/IgA/d_hIgA-SA-GLTrFASP-FZpipHILIC_D_step.raw	trypsin @ R,K | C-term	3	3	0	0	0	d_higa-sa-gltrfasp-fzpiphilic_d_step.ScanId;v=1;d1=12009.12009.3	hcd	Reference	5.82	9e+09		FTMS + c NSI d Full ms2 1066.4965@hcd35.00 [106.0000-2000.0000]	2 in 2	C26(Carbamidomethyl/57.0215)	2240000000
3116.8.2	88091	34.4600	12017	sp|P01877|IGHA2_HUMAN Immunoglobulin heavy constant alpha 2 OS=Homo sapiens OX=9606 GN=IGHA2 PE=1 SV=4	P01877				R.NFPPSQDASGDLYTTSSQLTLPATQCPDGK.S		True-positive			SA	d	3195.4691		0	36577	d_hIgA-SA-GLTrFASP-FZpipHILIC_D_step	799.31	0	2240000000	2	34.80	3		52	81	3.6e-15	680.4	680.4	1066.1637	1066.16	0.78	0	3195.47	16	29	2.42e+07	34.80		34.33	37.86	d_hIgA-SA-GLTrFASP-FZpipHILIC_D_step.raw_20220922_noglyc_spec_cut	//ad/data/bpe/teams/analytics/Byonic/Data/Greta/IgA SA Batch/d_hIgA-SA-GLTrFASP-FZpipHILIC_D_step.raw_20220922_noglyc_spec_cut/d_hIgA-SA-GLTrFASP-FZpipHILIC_D_step.raw_20220922_noglyc_spec_cut.byrslt	//ad/lab/bpe/eclipse/Data/Frania/IgA/d_hIgA-SA-GLTrFASP-FZpipHILIC_D_step.raw	trypsin @ R,K | C-term	3	3	0	0	0	d_higa-sa-gltrfasp-fzpiphilic_d_step.ScanId;v=1;d1=12017.12017.3	hcd	Reference	5.82	9e+09		FTMS + c NSI d Full ms2 1066.4960@hcd35.00 [106.0000-2000.0000]	2 in 2	C26(Carbamidomethyl/57.0215)	2240000000
3116.8.3	88119	34.7500	12129	sp|P01877|IGHA2_HUMAN Immunoglobulin heavy constant alpha 2 OS=Homo sapiens OX=9606 GN=IGHA2 PE=1 SV=4	P01877				R.NFPPSQDASGDLYTTSSQLTLPATQCPDGK.S		True-positive			SA	d	3195.4703		0	36577	d_hIgA-SA-GLTrFASP-FZpipHILIC_D_step	899.6	0	2240000000	2	34.80	3		52	81	0	722.4	722.4	1066.1640	1066.16	1.14	0	3195.47	16	29	2.42e+07	34.80		34.33	37.86	d_hIgA-SA-GLTrFASP-FZpipHILIC_D_step.raw_20220922_noglyc_spec_cut	//ad/data/bpe/teams/analytics/Byonic/Data/Greta/IgA SA Batch/d_hIgA-SA-GLTrFASP-FZpipHILIC_D_step.raw_20220922_noglyc_spec_cut/d_hIgA-SA-GLTrFASP-FZpipHILIC_D_step.raw_20220922_noglyc_spec_cut.byrslt	//ad/lab/bpe/eclipse/Data/Frania/IgA/d_hIgA-SA-GLTrFASP-FZpipHILIC_D_step.raw	trypsin @ R,K | C-term	3	3	0	0	0	d_higa-sa-gltrfasp-fzpiphilic_d_step.ScanId;v=1;d1=12129.12129.3	hcd	Reference	5.82	9e+09		FTMS + c NSI d Full ms2 1066.8313@hcd35.00 [106.0000-2000.0000]	2 in 2	C26(Carbamidomethyl/57.0215)	2240000000
3116.8.4	88142	35.0300	12236	sp|P01877|IGHA2_HUMAN Immunoglobulin heavy constant alpha 2 OS=Homo sapiens OX=9606 GN=IGHA2 PE=1 SV=4	P01877				R.NFPPSQDASGDLYTTSSQLTLPATQCPDGK.S		True-positive			SA	d	3195.4684		0	36577	d_hIgA-SA-GLTrFASP-FZpipHILIC_D_step	999.92	0	2240000000	2	34.80	3		52	81	0	788.7	788.7	1066.1634	1066.16	0.55	0	3195.47	16	29	2.42e+07	34.80		34.33	37.86	d_hIgA-SA-GLTrFASP-FZpipHILIC_D_step.raw_20220922_noglyc_spec_cut	//ad/data/bpe/teams/analytics/Byonic/Data/Greta/IgA SA Batch/d_hIgA-SA-GLTrFASP-FZpipHILIC_D_step.raw_20220922_noglyc_spec_cut/d_hIgA-SA-GLTrFASP-FZpipHILIC_D_step.raw_20220922_noglyc_spec_cut.byrslt	//ad/lab/bpe/eclipse/Data/Frania/IgA/d_hIgA-SA-GLTrFASP-FZpipHILIC_D_step.raw	trypsin @ R,K | C-term	3	3	0	0	0	d_higa-sa-gltrfasp-fzpiphilic_d_step.ScanId;v=1;d1=12236.12236.3	hcd	Reference	5.82	9e+09		FTMS + c NSI d Full ms2 1066.4966@hcd35.00 [106.0000-2000.0000]	2 in 2	C26(Carbamidomethyl/57.0215)	2240000000
3116.8.5	88168	35.3000	12340	sp|P01877|IGHA2_HUMAN Immunoglobulin heavy constant alpha 2 OS=Homo sapiens OX=9606 GN=IGHA2 PE=1 SV=4	P01877				R.NFPPSQDASGDLYTTSSQLTLPATQCPDGK.S		True-positive			SA	d	3195.4689		0	36577	d_hIgA-SA-GLTrFASP-FZpipHILIC_D_step	895.78	0	2240000000	2	34.80	3		52	81	0	707.4	707.4	1066.1636	1066.16	0.70	0	3195.47	16	29	2.42e+07	34.80		34.33	37.86	d_hIgA-SA-GLTrFASP-FZpipHILIC_D_step.raw_20220922_noglyc_spec_cut	//ad/data/bpe/teams/analytics/Byonic/Data/Greta/IgA SA Batch/d_hIgA-SA-GLTrFASP-FZpipHILIC_D_step.raw_20220922_noglyc_spec_cut/d_hIgA-SA-GLTrFASP-FZpipHILIC_D_step.raw_20220922_noglyc_spec_cut.byrslt	//ad/lab/bpe/eclipse/Data/Frania/IgA/d_hIgA-SA-GLTrFASP-FZpipHILIC_D_step.raw	trypsin @ R,K | C-term	3	3	0	0	0	d_higa-sa-gltrfasp-fzpiphilic_d_step.ScanId;v=1;d1=12340.12340.3	hcd	Reference	5.82	9e+09		FTMS + c NSI d Full ms2 1066.4969@hcd35.00 [106.0000-2000.0000]	2 in 2	C26(Carbamidomethyl/57.0215)	2240000000
3116.8.6	88198	35.5900	12450	sp|P01877|IGHA2_HUMAN Immunoglobulin heavy constant alpha 2 OS=Homo sapiens OX=9606 GN=IGHA2 PE=1 SV=4	P01877				R.NFPPSQDASGDLYTTSSQLTLPATQCPDGK.S		True-positive			SA	d	3195.4696		0	36577	d_hIgA-SA-GLTrFASP-FZpipHILIC_D_step	902.9	0	2240000000	2	34.80	3		52	81	0	753.7	753.7	1066.1638	1066.16	0.93	0	3195.47	16	29	2.42e+07	34.80		34.33	37.86	d_hIgA-SA-GLTrFASP-FZpipHILIC_D_step.raw_20220922_noglyc_spec_cut	//ad/data/bpe/teams/analytics/Byonic/Data/Greta/IgA SA Batch/d_hIgA-SA-GLTrFASP-FZpipHILIC_D_step.raw_20220922_noglyc_spec_cut/d_hIgA-SA-GLTrFASP-FZpipHILIC_D_step.raw_20220922_noglyc_spec_cut.byrslt	//ad/lab/bpe/eclipse/Data/Frania/IgA/d_hIgA-SA-GLTrFASP-FZpipHILIC_D_step.raw	trypsin @ R,K | C-term	3	3	0	0	0	d_higa-sa-gltrfasp-fzpiphilic_d_step.ScanId;v=1;d1=12450.12450.3	hcd	Reference	5.82	9e+09		FTMS + c NSI d Full ms2 1066.8313@hcd35.00 [106.0000-2000.0000]	2 in 2	C26(Carbamidomethyl/57.0215)	2240000000
3116.8.7	88226	35.8600	12558	sp|P01877|IGHA2_HUMAN Immunoglobulin heavy constant alpha 2 OS=Homo sapiens OX=9606 GN=IGHA2 PE=1 SV=4	P01877				R.NFPPSQDASGDLYTTSSQLTLPATQCPDGK.S		True-positive			SA	d	3195.4691		0	36577	d_hIgA-SA-GLTrFASP-FZpipHILIC_D_step	918.58	0	2240000000	2	34.80	3		52	81	0	707.5	707.5	1066.1636	1066.16	0.77	0	3195.47	16	29	2.42e+07	34.80		34.33	37.86	d_hIgA-SA-GLTrFASP-FZpipHILIC_D_step.raw_20220922_noglyc_spec_cut	//ad/data/bpe/teams/analytics/Byonic/Data/Greta/IgA SA Batch/d_hIgA-SA-GLTrFASP-FZpipHILIC_D_step.raw_20220922_noglyc_spec_cut/d_hIgA-SA-GLTrFASP-FZpipHILIC_D_step.raw_20220922_noglyc_spec_cut.byrslt	//ad/lab/bpe/eclipse/Data/Frania/IgA/d_hIgA-SA-GLTrFASP-FZpipHILIC_D_step.raw	trypsin @ R,K | C-term	3	3	0	0	0	d_higa-sa-gltrfasp-fzpiphilic_d_step.ScanId;v=1;d1=12558.12558.3	hcd	Reference	5.82	9e+09		FTMS + c NSI d Full ms2 1066.4978@hcd35.00 [106.0000-2000.0000]	2 in 2	C26(Carbamidomethyl/57.0215)	2240000000
3116.8.8	88253	36.1300	12661	sp|P01877|IGHA2_HUMAN Immunoglobulin heavy constant alpha 2 OS=Homo sapiens OX=9606 GN=IGHA2 PE=1 SV=4	P01877				R.NFPPSQDASGDLYTTSSQLTLPATQCPDGK.S		True-positive			SA	d	3195.4703		0	36577	d_hIgA-SA-GLTrFASP-FZpipHILIC_D_step	906.53	0	2240000000	2	34.80	3		52	81	0	724.3	724.3	1066.1641	1066.16	1.15	0	3195.47	16	29	2.42e+07	34.80		34.33	37.86	d_hIgA-SA-GLTrFASP-FZpipHILIC_D_step.raw_20220922_noglyc_spec_cut	//ad/data/bpe/teams/analytics/Byonic/Data/Greta/IgA SA Batch/d_hIgA-SA-GLTrFASP-FZpipHILIC_D_step.raw_20220922_noglyc_spec_cut/d_hIgA-SA-GLTrFASP-FZpipHILIC_D_step.raw_20220922_noglyc_spec_cut.byrslt	//ad/lab/bpe/eclipse/Data/Frania/IgA/d_hIgA-SA-GLTrFASP-FZpipHILIC_D_step.raw	trypsin @ R,K | C-term	3	3	0	0	0	d_higa-sa-gltrfasp-fzpiphilic_d_step.ScanId;v=1;d1=12661.12661.3	hcd	Reference	5.82	9e+09	0.26	FTMS + c NSI d Full ms2 1066.4982@hcd35.00 [106.0000-2000.0000]	2 in 2	C26(Carbamidomethyl/57.0215)	2240000000
3116.8.9	88275	36.4100	12767	sp|P01877|IGHA2_HUMAN Immunoglobulin heavy constant alpha 2 OS=Homo sapiens OX=9606 GN=IGHA2 PE=1 SV=4	P01877				R.NFPPSQDASGDLYTTSSQLTLPATQCPDGK.S		True-positive			SA	d	3195.4702		0	36577	d_hIgA-SA-GLTrFASP-FZpipHILIC_D_step	922.53	0	2240000000	2	34.80	3		52	81	0	781.0	781.0	1066.1640	1066.16	1.12	0	3195.47	16	29	2.42e+07	34.80		34.33	37.86	d_hIgA-SA-GLTrFASP-FZpipHILIC_D_step.raw_20220922_noglyc_spec_cut	//ad/data/bpe/teams/analytics/Byonic/Data/Greta/IgA SA Batch/d_hIgA-SA-GLTrFASP-FZpipHILIC_D_step.raw_20220922_noglyc_spec_cut/d_hIgA-SA-GLTrFASP-FZpipHILIC_D_step.raw_20220922_noglyc_spec_cut.byrslt	//ad/lab/bpe/eclipse/Data/Frania/IgA/d_hIgA-SA-GLTrFASP-FZpipHILIC_D_step.raw	trypsin @ R,K | C-term	3	3	0	0	0	d_higa-sa-gltrfasp-fzpiphilic_d_step.ScanId;v=1;d1=12767.12767.3	hcd	Reference	5.82	9e+09		FTMS + c NSI d Full ms2 1066.4972@hcd35.00 [106.0000-2000.0000]	2 in 2	C26(Carbamidomethyl/57.0215)	2240000000
3116.8.10	88287	36.5500	12822	sp|P01877|IGHA2_HUMAN Immunoglobulin heavy constant alpha 2 OS=Homo sapiens OX=9606 GN=IGHA2 PE=1 SV=4	P01877				R.NFPPSQDASGDLYTTSSQLTLPATQCPDGK.S		True-positive			SA	d	3195.4707		0	36577	d_hIgA-SA-GLTrFASP-FZpipHILIC_D_step	917.86	0	2240000000	2	34.80	3		52	81	0	689.5	689.5	1066.1642	1066.16	1.26	0	3195.47	16	29	2.42e+07	34.80		34.33	37.86	d_hIgA-SA-GLTrFASP-FZpipHILIC_D_step.raw_20220922_noglyc_spec_cut	//ad/data/bpe/teams/analytics/Byonic/Data/Greta/IgA SA Batch/d_hIgA-SA-GLTrFASP-FZpipHILIC_D_step.raw_20220922_noglyc_spec_cut/d_hIgA-SA-GLTrFASP-FZpipHILIC_D_step.raw_20220922_noglyc_spec_cut.byrslt	//ad/lab/bpe/eclipse/Data/Frania/IgA/d_hIgA-SA-GLTrFASP-FZpipHILIC_D_step.raw	trypsin @ R,K | C-term	3	3	0	0	0	d_higa-sa-gltrfasp-fzpiphilic_d_step.ScanId;v=1;d1=12822.12822.2	hcd	Reference	5.82	9e+09		FTMS + c NSI d Full ms2 1065.9733@hcd35.00 [106.0000-2000.0000]	2 in 2	C26(Carbamidomethyl/57.0215)	2240000000
3116.8.11	88303	36.6800	12873	sp|P01877|IGHA2_HUMAN Immunoglobulin heavy constant alpha 2 OS=Homo sapiens OX=9606 GN=IGHA2 PE=1 SV=4	P01877				R.NFPPSQDASGDLYTTSSQLTLPATQCPDGK.S		True-positive			SA	d	3195.4696		0	36577	d_hIgA-SA-GLTrFASP-FZpipHILIC_D_step	792.81	0	2240000000	2	34.80	3		52	81	3.8e-15	642.8	642.8	1066.1638	1066.16	0.94	0	3195.47	16	29	2.42e+07	34.80		34.33	37.86	d_hIgA-SA-GLTrFASP-FZpipHILIC_D_step.raw_20220922_noglyc_spec_cut	//ad/data/bpe/teams/analytics/Byonic/Data/Greta/IgA SA Batch/d_hIgA-SA-GLTrFASP-FZpipHILIC_D_step.raw_20220922_noglyc_spec_cut/d_hIgA-SA-GLTrFASP-FZpipHILIC_D_step.raw_20220922_noglyc_spec_cut.byrslt	//ad/lab/bpe/eclipse/Data/Frania/IgA/d_hIgA-SA-GLTrFASP-FZpipHILIC_D_step.raw	trypsin @ R,K | C-term	3	3	0	0	0	d_higa-sa-gltrfasp-fzpiphilic_d_step.ScanId;v=1;d1=12873.12873.3	hcd	Reference	5.82	9e+09		FTMS + c NSI d Full ms2 1066.8312@hcd35.00 [106.0000-2000.0000]	2 in 2	C26(Carbamidomethyl/57.0215)	2240000000
3116.8.12	88324	36.9700	12987	sp|P01877|IGHA2_HUMAN Immunoglobulin heavy constant alpha 2 OS=Homo sapiens OX=9606 GN=IGHA2 PE=1 SV=4	P01877				R.NFPPSQDASGDLYTTSSQLTLPATQCPDGK.S		True-positive			SA	d	3195.4674		0	36577	d_hIgA-SA-GLTrFASP-FZpipHILIC_D_step	440.19	7.7e-10	2240000000	2	34.80	3		52	81	3e-07	427.3	427.3	1066.1631	1066.16	0.23	0	3195.47	16	29	2.42e+07	34.80		34.33	37.86	d_hIgA-SA-GLTrFASP-FZpipHILIC_D_step.raw_20220922_noglyc_spec_cut	//ad/data/bpe/teams/analytics/Byonic/Data/Greta/IgA SA Batch/d_hIgA-SA-GLTrFASP-FZpipHILIC_D_step.raw_20220922_noglyc_spec_cut/d_hIgA-SA-GLTrFASP-FZpipHILIC_D_step.raw_20220922_noglyc_spec_cut.byrslt	//ad/lab/bpe/eclipse/Data/Frania/IgA/d_hIgA-SA-GLTrFASP-FZpipHILIC_D_step.raw	trypsin @ R,K | C-term	3	3	0	0	0	d_higa-sa-gltrfasp-fzpiphilic_d_step.ScanId;v=1;d1=12987.12987.3	hcd	Reference	5.82	9e+09		FTMS + c NSI d Full ms2 1066.4960@hcd35.00 [106.0000-2000.0000]	2 in 2	C26(Carbamidomethyl/57.0215)	2240000000
3116.9	68323; 68111; 68139; 68163; 68191; 68215; 68243; 68269; 68294; 68298	36.7400; 34.5100; 34.7900; 35.0800; 35.3700; 35.6400; 35.9200; 36.1900; 36.4700; 36.5300	13015; 12157; 12265; 12376; 12490; 12593; 12700; 12805; 12913; 12936	sp|P0DOX2|IGA2_HUMAN Immunoglobulin alpha-2 heavy chain OS=Homo sapiens OX=9606 PE=1 SV=2	P0DOX2				R.NFPPSQDASGDLYTTSSQLTLPATQCPDGK.S		True-positive			SA	c	3195.4700; 3195.4695; 3195.4708; 3195.4697; 3195.4693; 3195.4690; 3195.4705; 3195.4698; 3195.4708; 3195.4701		1	48917.7	c_hIgA-SA-GLTrFASP-FZpipHILIC_D_step	974.45	0	2320000000	2	35.58	3		167	196	0.00e+00 - 1.90e-15	612.7 - 828.9	612.7 - 828.9	1066.1640; 1066.1638; 1066.1642; 1066.1638; 1066.1637; 1066.1636; 1066.1641; 1066.1639; 1066.1642; 1066.1640	1066.16	1.07; 0.89; 1.31; 0.95; 0.83; 0.74; 1.21; 0.98; 1.31; 1.08	0	3195.47	13	30	2.49e+07	35.58		34.26	37.06	c_hIgA-SA-GLTrFASP-FZpipHILIC_D_step.raw_20220922_noglyc_spec_cut	//ad/data/bpe/teams/analytics/Byonic/Data/Greta/IgA SA Batch/c_hIgA-SA-GLTrFASP-FZpipHILIC_D_step.raw_20220922_noglyc_spec_cut/c_hIgA-SA-GLTrFASP-FZpipHILIC_D_step.raw_20220922_noglyc_spec_cut.byrslt	//ad/lab/bpe/eclipse/Data/Frania/IgA/c_hIgA-SA-GLTrFASP-FZpipHILIC_D_step.raw	trypsin @ R,K | C-term	15	15	0	0	0	--	hcd	Reference	6.21	9e+09	0.88	--	2 in 2	C26(Carbamidomethyl/57.0215)	2320000000
3116.9.1	68111	34.5100	12157	sp|P0DOX2|IGA2_HUMAN Immunoglobulin alpha-2 heavy chain OS=Homo sapiens OX=9606 PE=1 SV=2	P0DOX2				R.NFPPSQDASGDLYTTSSQLTLPATQCPDGK.S		True-positive			SA	c	3195.4695		0	48917.7	c_hIgA-SA-GLTrFASP-FZpipHILIC_D_step	783.85	0	2320000000	2	35.58	3		167	196	1.2e-15	689.5	689.5	1066.1638	1066.16	0.89	0	3195.47	13	30	2.49e+07	35.58		34.26	37.06	c_hIgA-SA-GLTrFASP-FZpipHILIC_D_step.raw_20220922_noglyc_spec_cut	//ad/data/bpe/teams/analytics/Byonic/Data/Greta/IgA SA Batch/c_hIgA-SA-GLTrFASP-FZpipHILIC_D_step.raw_20220922_noglyc_spec_cut/c_hIgA-SA-GLTrFASP-FZpipHILIC_D_step.raw_20220922_noglyc_spec_cut.byrslt	//ad/lab/bpe/eclipse/Data/Frania/IgA/c_hIgA-SA-GLTrFASP-FZpipHILIC_D_step.raw	trypsin @ R,K | C-term	15	15	0	0	0	c_higa-sa-gltrfasp-fzpiphilic_d_step.ScanId;v=1;d1=12157.12157.3	hcd	Reference	6.21	9e+09		FTMS + c NSI d Full ms2 1066.8307@hcd35.00 [106.0000-2000.0000]	2 in 2	C26(Carbamidomethyl/57.0215)	2320000000
3116.9.2	68139	34.7900	12265	sp|P0DOX2|IGA2_HUMAN Immunoglobulin alpha-2 heavy chain OS=Homo sapiens OX=9606 PE=1 SV=2	P0DOX2				R.NFPPSQDASGDLYTTSSQLTLPATQCPDGK.S		True-positive			SA	c	3195.4708		0	48917.7	c_hIgA-SA-GLTrFASP-FZpipHILIC_D_step	907.58	0	2320000000	2	35.58	3		167	196	0	734.3	734.3	1066.1642	1066.16	1.31	0	3195.47	13	30	2.49e+07	35.58		34.26	37.06	c_hIgA-SA-GLTrFASP-FZpipHILIC_D_step.raw_20220922_noglyc_spec_cut	//ad/data/bpe/teams/analytics/Byonic/Data/Greta/IgA SA Batch/c_hIgA-SA-GLTrFASP-FZpipHILIC_D_step.raw_20220922_noglyc_spec_cut/c_hIgA-SA-GLTrFASP-FZpipHILIC_D_step.raw_20220922_noglyc_spec_cut.byrslt	//ad/lab/bpe/eclipse/Data/Frania/IgA/c_hIgA-SA-GLTrFASP-FZpipHILIC_D_step.raw	trypsin @ R,K | C-term	15	15	0	0	0	c_higa-sa-gltrfasp-fzpiphilic_d_step.ScanId;v=1;d1=12265.12265.3	hcd	Reference	6.21	9e+09		FTMS + c NSI d Full ms2 1066.4971@hcd35.00 [106.0000-2000.0000]	2 in 2	C26(Carbamidomethyl/57.0215)	2320000000
3116.9.3	68163	35.0800	12376	sp|P0DOX2|IGA2_HUMAN Immunoglobulin alpha-2 heavy chain OS=Homo sapiens OX=9606 PE=1 SV=2	P0DOX2				R.NFPPSQDASGDLYTTSSQLTLPATQCPDGK.S		True-positive			SA	c	3195.4697		0	48917.7	c_hIgA-SA-GLTrFASP-FZpipHILIC_D_step	966.86	0	2320000000	2	35.58	3		167	196	0	750.7	750.7	1066.1638	1066.16	0.95	0	3195.47	13	30	2.49e+07	35.58		34.26	37.06	c_hIgA-SA-GLTrFASP-FZpipHILIC_D_step.raw_20220922_noglyc_spec_cut	//ad/data/bpe/teams/analytics/Byonic/Data/Greta/IgA SA Batch/c_hIgA-SA-GLTrFASP-FZpipHILIC_D_step.raw_20220922_noglyc_spec_cut/c_hIgA-SA-GLTrFASP-FZpipHILIC_D_step.raw_20220922_noglyc_spec_cut.byrslt	//ad/lab/bpe/eclipse/Data/Frania/IgA/c_hIgA-SA-GLTrFASP-FZpipHILIC_D_step.raw	trypsin @ R,K | C-term	15	15	0	0	0	c_higa-sa-gltrfasp-fzpiphilic_d_step.ScanId;v=1;d1=12376.12376.3	hcd	Reference	6.21	9e+09		FTMS + c NSI d Full ms2 1066.4966@hcd35.00 [106.0000-2000.0000]	2 in 2	C26(Carbamidomethyl/57.0215)	2320000000
3116.9.4	68191	35.3700	12490	sp|P0DOX2|IGA2_HUMAN Immunoglobulin alpha-2 heavy chain OS=Homo sapiens OX=9606 PE=1 SV=2	P0DOX2				R.NFPPSQDASGDLYTTSSQLTLPATQCPDGK.S		True-positive			SA	c	3195.4693		0	48917.7	c_hIgA-SA-GLTrFASP-FZpipHILIC_D_step	973.59	0	2320000000	2	35.58	3		167	196	0	828.9	828.9	1066.1637	1066.16	0.83	0	3195.47	13	30	2.49e+07	35.58		34.26	37.06	c_hIgA-SA-GLTrFASP-FZpipHILIC_D_step.raw_20220922_noglyc_spec_cut	//ad/data/bpe/teams/analytics/Byonic/Data/Greta/IgA SA Batch/c_hIgA-SA-GLTrFASP-FZpipHILIC_D_step.raw_20220922_noglyc_spec_cut/c_hIgA-SA-GLTrFASP-FZpipHILIC_D_step.raw_20220922_noglyc_spec_cut.byrslt	//ad/lab/bpe/eclipse/Data/Frania/IgA/c_hIgA-SA-GLTrFASP-FZpipHILIC_D_step.raw	trypsin @ R,K | C-term	15	15	0	0	0	c_higa-sa-gltrfasp-fzpiphilic_d_step.ScanId;v=1;d1=12490.12490.3	hcd	Reference	6.21	9e+09		FTMS + c NSI d Full ms2 1066.4965@hcd35.00 [106.0000-2000.0000]	2 in 2	C26(Carbamidomethyl/57.0215)	2320000000
3116.9.5	68215	35.6400	12593	sp|P0DOX2|IGA2_HUMAN Immunoglobulin alpha-2 heavy chain OS=Homo sapiens OX=9606 PE=1 SV=2	P0DOX2				R.NFPPSQDASGDLYTTSSQLTLPATQCPDGK.S		True-positive			SA	c	3195.4690		0	48917.7	c_hIgA-SA-GLTrFASP-FZpipHILIC_D_step	961.52	0	2320000000	2	35.58	3		167	196	0	794.3	794.3	1066.1636	1066.16	0.74	0	3195.47	13	30	2.49e+07	35.58		34.26	37.06	c_hIgA-SA-GLTrFASP-FZpipHILIC_D_step.raw_20220922_noglyc_spec_cut	//ad/data/bpe/teams/analytics/Byonic/Data/Greta/IgA SA Batch/c_hIgA-SA-GLTrFASP-FZpipHILIC_D_step.raw_20220922_noglyc_spec_cut/c_hIgA-SA-GLTrFASP-FZpipHILIC_D_step.raw_20220922_noglyc_spec_cut.byrslt	//ad/lab/bpe/eclipse/Data/Frania/IgA/c_hIgA-SA-GLTrFASP-FZpipHILIC_D_step.raw	trypsin @ R,K | C-term	15	15	0	0	0	c_higa-sa-gltrfasp-fzpiphilic_d_step.ScanId;v=1;d1=12593.12593.3	hcd	Reference	6.21	9e+09		FTMS + c NSI d Full ms2 1066.4973@hcd35.00 [106.0000-2000.0000]	2 in 2	C26(Carbamidomethyl/57.0215)	2320000000
3116.9.6	68243	35.9200	12700	sp|P0DOX2|IGA2_HUMAN Immunoglobulin alpha-2 heavy chain OS=Homo sapiens OX=9606 PE=1 SV=2	P0DOX2				R.NFPPSQDASGDLYTTSSQLTLPATQCPDGK.S		True-positive			SA	c	3195.4705		0	48917.7	c_hIgA-SA-GLTrFASP-FZpipHILIC_D_step	974.45	0	2320000000	2	35.58	3		167	196	0	782.2	782.2	1066.1641	1066.16	1.21	0	3195.47	13	30	2.49e+07	35.58		34.26	37.06	c_hIgA-SA-GLTrFASP-FZpipHILIC_D_step.raw_20220922_noglyc_spec_cut	//ad/data/bpe/teams/analytics/Byonic/Data/Greta/IgA SA Batch/c_hIgA-SA-GLTrFASP-FZpipHILIC_D_step.raw_20220922_noglyc_spec_cut/c_hIgA-SA-GLTrFASP-FZpipHILIC_D_step.raw_20220922_noglyc_spec_cut.byrslt	//ad/lab/bpe/eclipse/Data/Frania/IgA/c_hIgA-SA-GLTrFASP-FZpipHILIC_D_step.raw	trypsin @ R,K | C-term	15	15	0	0	0	c_higa-sa-gltrfasp-fzpiphilic_d_step.ScanId;v=1;d1=12700.12700.3	hcd	Reference	6.21	9e+09		FTMS + c NSI d Full ms2 1066.4972@hcd35.00 [106.0000-2000.0000]	2 in 2	C26(Carbamidomethyl/57.0215)	2320000000
3116.9.7	68269	36.1900	12805	sp|P0DOX2|IGA2_HUMAN Immunoglobulin alpha-2 heavy chain OS=Homo sapiens OX=9606 PE=1 SV=2	P0DOX2				R.NFPPSQDASGDLYTTSSQLTLPATQCPDGK.S		True-positive			SA	c	3195.4698		0	48917.7	c_hIgA-SA-GLTrFASP-FZpipHILIC_D_step	770.32	0	2320000000	2	35.58	3		167	196	1.9e-15	612.7	612.7	1066.1639	1066.16	0.98	0	3195.47	13	30	2.49e+07	35.58		34.26	37.06	c_hIgA-SA-GLTrFASP-FZpipHILIC_D_step.raw_20220922_noglyc_spec_cut	//ad/data/bpe/teams/analytics/Byonic/Data/Greta/IgA SA Batch/c_hIgA-SA-GLTrFASP-FZpipHILIC_D_step.raw_20220922_noglyc_spec_cut/c_hIgA-SA-GLTrFASP-FZpipHILIC_D_step.raw_20220922_noglyc_spec_cut.byrslt	//ad/lab/bpe/eclipse/Data/Frania/IgA/c_hIgA-SA-GLTrFASP-FZpipHILIC_D_step.raw	trypsin @ R,K | C-term	15	15	0	0	0	c_higa-sa-gltrfasp-fzpiphilic_d_step.ScanId;v=1;d1=12805.12805.3	hcd	Reference	6.21	9e+09		FTMS + c NSI d Full ms2 1066.8315@hcd35.00 [106.0000-2000.0000]	2 in 2	C26(Carbamidomethyl/57.0215)	2320000000
3116.9.8	68294	36.4700	12913	sp|P0DOX2|IGA2_HUMAN Immunoglobulin alpha-2 heavy chain OS=Homo sapiens OX=9606 PE=1 SV=2	P0DOX2				R.NFPPSQDASGDLYTTSSQLTLPATQCPDGK.S		True-positive			SA	c	3195.4708		0	48917.7	c_hIgA-SA-GLTrFASP-FZpipHILIC_D_step	896.91	0	2320000000	2	35.58	3		167	196	0	723.7	723.7	1066.1642	1066.16	1.31	0	3195.47	13	30	2.49e+07	35.58		34.26	37.06	c_hIgA-SA-GLTrFASP-FZpipHILIC_D_step.raw_20220922_noglyc_spec_cut	//ad/data/bpe/teams/analytics/Byonic/Data/Greta/IgA SA Batch/c_hIgA-SA-GLTrFASP-FZpipHILIC_D_step.raw_20220922_noglyc_spec_cut/c_hIgA-SA-GLTrFASP-FZpipHILIC_D_step.raw_20220922_noglyc_spec_cut.byrslt	//ad/lab/bpe/eclipse/Data/Frania/IgA/c_hIgA-SA-GLTrFASP-FZpipHILIC_D_step.raw	trypsin @ R,K | C-term	15	15	0	0	0	c_higa-sa-gltrfasp-fzpiphilic_d_step.ScanId;v=1;d1=12913.12913.3	hcd	Reference	6.21	9e+09		FTMS + c NSI d Full ms2 1066.4971@hcd35.00 [106.0000-2000.0000]	2 in 2	C26(Carbamidomethyl/57.0215)	2320000000
3116.9.9	68298	36.5300	12936	sp|P0DOX2|IGA2_HUMAN Immunoglobulin alpha-2 heavy chain OS=Homo sapiens OX=9606 PE=1 SV=2	P0DOX2				R.NFPPSQDASGDLYTTSSQLTLPATQCPDGK.S		True-positive			SA	c	3195.4701		0	48917.7	c_hIgA-SA-GLTrFASP-FZpipHILIC_D_step	924.21	0	2320000000	2	35.58	3		167	196	0	742.5	742.5	1066.1640	1066.16	1.08	0	3195.47	13	30	2.49e+07	35.58		34.26	37.06	c_hIgA-SA-GLTrFASP-FZpipHILIC_D_step.raw_20220922_noglyc_spec_cut	//ad/data/bpe/teams/analytics/Byonic/Data/Greta/IgA SA Batch/c_hIgA-SA-GLTrFASP-FZpipHILIC_D_step.raw_20220922_noglyc_spec_cut/c_hIgA-SA-GLTrFASP-FZpipHILIC_D_step.raw_20220922_noglyc_spec_cut.byrslt	//ad/lab/bpe/eclipse/Data/Frania/IgA/c_hIgA-SA-GLTrFASP-FZpipHILIC_D_step.raw	trypsin @ R,K | C-term	15	15	0	0	0	c_higa-sa-gltrfasp-fzpiphilic_d_step.ScanId;v=1;d1=12936.12936.2	hcd	Reference	6.21	9e+09		FTMS + c NSI d Full ms2 1065.9727@hcd35.00 [106.0000-2000.0000]	2 in 2	C26(Carbamidomethyl/57.0215)	2320000000
3116.9.10	68323	36.7400	13015	sp|P0DOX2|IGA2_HUMAN Immunoglobulin alpha-2 heavy chain OS=Homo sapiens OX=9606 PE=1 SV=2	P0DOX2				R.NFPPSQDASGDLYTTSSQLTLPATQCPDGK.S		True-positive			SA	c	3195.4700		0	48917.7	c_hIgA-SA-GLTrFASP-FZpipHILIC_D_step	952.57	0	2320000000	2	35.58	3		167	196	0	739.8	739.8	1066.1640	1066.16	1.07	0	3195.47	13	30	2.49e+07	35.58		34.26	37.06	c_hIgA-SA-GLTrFASP-FZpipHILIC_D_step.raw_20220922_noglyc_spec_cut	//ad/data/bpe/teams/analytics/Byonic/Data/Greta/IgA SA Batch/c_hIgA-SA-GLTrFASP-FZpipHILIC_D_step.raw_20220922_noglyc_spec_cut/c_hIgA-SA-GLTrFASP-FZpipHILIC_D_step.raw_20220922_noglyc_spec_cut.byrslt	//ad/lab/bpe/eclipse/Data/Frania/IgA/c_hIgA-SA-GLTrFASP-FZpipHILIC_D_step.raw	trypsin @ R,K | C-term	15	15	0	0	0	c_higa-sa-gltrfasp-fzpiphilic_d_step.ScanId;v=1;d1=13015.13015.3	hcd	Reference	6.21	9e+09	0.88	FTMS + c NSI d Full ms2 1066.4969@hcd35.00 [106.0000-2000.0000]	2 in 2	C26(Carbamidomethyl/57.0215)	2320000000
3116.10	126816; 126611; 126638; 126659; 126682; 126710; 126736; 126761; 126789; 126794	36.8200; 34.5700; 34.8600; 35.1400; 35.4200; 35.7000; 35.9800; 36.2700; 36.5500; 36.6000	13211; 12344; 12454; 12562; 12670; 12780; 12887; 12998; 13105; 13127	sp|P0DOX2|IGA2_HUMAN Immunoglobulin alpha-2 heavy chain OS=Homo sapiens OX=9606 PE=1 SV=2	P0DOX2				R.NFPPSQDASGDLYTTSSQLTLPATQCPDGK.S		True-positive			SA	b	3195.4693; 3195.4684; 3195.4690; 3195.4686; 3195.4685; 3195.4709; 3195.4708; 3195.4697; 3195.4717; 3195.4717		1	48917.7	b_hIgA-SA-GLTrFASP-FZpipHILIC_D_step	950.09	0.00e+00 - 3.30e-15	3140000000	2	35.61	3		167	196	0.00e+00 - 1.48e-12	564.7 - 775.8	564.7 - 775.8	1066.1637; 1066.1634; 1066.1636; 1066.1635; 1066.1634; 1066.1642; 1066.1642; 1066.1639; 1066.1645; 1066.1645	1066.16	0.82; 0.54; 0.75; 0.62; 0.57; 1.32; 1.30; 0.97; 1.58; 1.59	0	3195.47	22	30	3.74e+07	35.61		34.37	37.13	b_hIgA-SA-GLTrFASP-FZpipHILIC_D_step.raw_20220922_noglyc_spec_cut	//ad/data/bpe/teams/analytics/Byonic/Data/Greta/IgA SA Batch/b_hIgA-SA-GLTrFASP-FZpipHILIC_D_step.raw_20220922_noglyc_spec_cut/b_hIgA-SA-GLTrFASP-FZpipHILIC_D_step.raw_20220922_noglyc_spec_cut.byrslt	//ad/lab/bpe/eclipse/Data/Frania/IgA/b_hIgA-SA-GLTrFASP-FZpipHILIC_D_step.raw	trypsin @ R,K | C-term	15	15	0	0	0	--	hcd	Reference	6.21	1e+10	0.3	--	2 in 2	C26(Carbamidomethyl/57.0215)	3140000000
3116.10.1	126611	34.5700	12344	sp|P0DOX2|IGA2_HUMAN Immunoglobulin alpha-2 heavy chain OS=Homo sapiens OX=9606 PE=1 SV=2	P0DOX2				R.NFPPSQDASGDLYTTSSQLTLPATQCPDGK.S		True-positive			SA	b	3195.4684		0	48917.7	b_hIgA-SA-GLTrFASP-FZpipHILIC_D_step	643.22	3.3e-15	3140000000	2	35.61	3		167	196	1.5e-12	564.7	564.7	1066.1634	1066.16	0.54	0	3195.47	22	30	3.74e+07	35.61		34.37	37.13	b_hIgA-SA-GLTrFASP-FZpipHILIC_D_step.raw_20220922_noglyc_spec_cut	//ad/data/bpe/teams/analytics/Byonic/Data/Greta/IgA SA Batch/b_hIgA-SA-GLTrFASP-FZpipHILIC_D_step.raw_20220922_noglyc_spec_cut/b_hIgA-SA-GLTrFASP-FZpipHILIC_D_step.raw_20220922_noglyc_spec_cut.byrslt	//ad/lab/bpe/eclipse/Data/Frania/IgA/b_hIgA-SA-GLTrFASP-FZpipHILIC_D_step.raw	trypsin @ R,K | C-term	15	15	0	0	0	b_higa-sa-gltrfasp-fzpiphilic_d_step.ScanId;v=1;d1=12344.12344.3	hcd	Reference	6.21	1e+10		FTMS + c NSI d Full ms2 1067.1655@hcd35.00 [106.0000-2000.0000]	2 in 2	C26(Carbamidomethyl/57.0215)	3140000000
3116.10.2	126638	34.8600	12454	sp|P0DOX2|IGA2_HUMAN Immunoglobulin alpha-2 heavy chain OS=Homo sapiens OX=9606 PE=1 SV=2	P0DOX2				R.NFPPSQDASGDLYTTSSQLTLPATQCPDGK.S		True-positive			SA	b	3195.4690		0	48917.7	b_hIgA-SA-GLTrFASP-FZpipHILIC_D_step	808.71	0	3140000000	2	35.61	3		167	196	1e-16	745.7	745.7	1066.1636	1066.16	0.75	0	3195.47	22	30	3.74e+07	35.61		34.37	37.13	b_hIgA-SA-GLTrFASP-FZpipHILIC_D_step.raw_20220922_noglyc_spec_cut	//ad/data/bpe/teams/analytics/Byonic/Data/Greta/IgA SA Batch/b_hIgA-SA-GLTrFASP-FZpipHILIC_D_step.raw_20220922_noglyc_spec_cut/b_hIgA-SA-GLTrFASP-FZpipHILIC_D_step.raw_20220922_noglyc_spec_cut.byrslt	//ad/lab/bpe/eclipse/Data/Frania/IgA/b_hIgA-SA-GLTrFASP-FZpipHILIC_D_step.raw	trypsin @ R,K | C-term	15	15	0	0	0	b_higa-sa-gltrfasp-fzpiphilic_d_step.ScanId;v=1;d1=12454.12454.3	hcd	Reference	6.21	1e+10		FTMS + c NSI d Full ms2 1066.8317@hcd35.00 [106.0000-2000.0000]	2 in 2	C26(Carbamidomethyl/57.0215)	3140000000
3116.10.3	126659	35.1400	12562	sp|P0DOX2|IGA2_HUMAN Immunoglobulin alpha-2 heavy chain OS=Homo sapiens OX=9606 PE=1 SV=2	P0DOX2				R.NFPPSQDASGDLYTTSSQLTLPATQCPDGK.S		True-positive			SA	b	3195.4686		0	48917.7	b_hIgA-SA-GLTrFASP-FZpipHILIC_D_step	868.55	0	3140000000	2	35.61	3		167	196	0	673.4	673.4	1066.1635	1066.16	0.62	0	3195.47	22	30	3.74e+07	35.61		34.37	37.13	b_hIgA-SA-GLTrFASP-FZpipHILIC_D_step.raw_20220922_noglyc_spec_cut	//ad/data/bpe/teams/analytics/Byonic/Data/Greta/IgA SA Batch/b_hIgA-SA-GLTrFASP-FZpipHILIC_D_step.raw_20220922_noglyc_spec_cut/b_hIgA-SA-GLTrFASP-FZpipHILIC_D_step.raw_20220922_noglyc_spec_cut.byrslt	//ad/lab/bpe/eclipse/Data/Frania/IgA/b_hIgA-SA-GLTrFASP-FZpipHILIC_D_step.raw	trypsin @ R,K | C-term	15	15	0	0	0	b_higa-sa-gltrfasp-fzpiphilic_d_step.ScanId;v=1;d1=12562.12562.3	hcd	Reference	6.21	1e+10		FTMS + c NSI d Full ms2 1066.8313@hcd35.00 [106.0000-2000.0000]	2 in 2	C26(Carbamidomethyl/57.0215)	3140000000
3116.10.4	126682	35.4200	12670	sp|P0DOX2|IGA2_HUMAN Immunoglobulin alpha-2 heavy chain OS=Homo sapiens OX=9606 PE=1 SV=2	P0DOX2				R.NFPPSQDASGDLYTTSSQLTLPATQCPDGK.S		True-positive			SA	b	3195.4685		0	48917.7	b_hIgA-SA-GLTrFASP-FZpipHILIC_D_step	875.66	0	3140000000	2	35.61	3		167	196	0	693.0	693.0	1066.1634	1066.16	0.57	0	3195.47	22	30	3.74e+07	35.61		34.37	37.13	b_hIgA-SA-GLTrFASP-FZpipHILIC_D_step.raw_20220922_noglyc_spec_cut	//ad/data/bpe/teams/analytics/Byonic/Data/Greta/IgA SA Batch/b_hIgA-SA-GLTrFASP-FZpipHILIC_D_step.raw_20220922_noglyc_spec_cut/b_hIgA-SA-GLTrFASP-FZpipHILIC_D_step.raw_20220922_noglyc_spec_cut.byrslt	//ad/lab/bpe/eclipse/Data/Frania/IgA/b_hIgA-SA-GLTrFASP-FZpipHILIC_D_step.raw	trypsin @ R,K | C-term	15	15	0	0	0	b_higa-sa-gltrfasp-fzpiphilic_d_step.ScanId;v=1;d1=12670.12670.3	hcd	Reference	6.21	1e+10		FTMS + c NSI d Full ms2 1066.4969@hcd35.00 [106.0000-2000.0000]	2 in 2	C26(Carbamidomethyl/57.0215)	3140000000
3116.10.5	126710	35.7000	12780	sp|P0DOX2|IGA2_HUMAN Immunoglobulin alpha-2 heavy chain OS=Homo sapiens OX=9606 PE=1 SV=2	P0DOX2				R.NFPPSQDASGDLYTTSSQLTLPATQCPDGK.S		True-positive			SA	b	3195.4709		0	48917.7	b_hIgA-SA-GLTrFASP-FZpipHILIC_D_step	950.09	0	3140000000	2	35.61	3		167	196	0	774.2	774.2	1066.1642	1066.16	1.32	0	3195.47	22	30	3.74e+07	35.61		34.37	37.13	b_hIgA-SA-GLTrFASP-FZpipHILIC_D_step.raw_20220922_noglyc_spec_cut	//ad/data/bpe/teams/analytics/Byonic/Data/Greta/IgA SA Batch/b_hIgA-SA-GLTrFASP-FZpipHILIC_D_step.raw_20220922_noglyc_spec_cut/b_hIgA-SA-GLTrFASP-FZpipHILIC_D_step.raw_20220922_noglyc_spec_cut.byrslt	//ad/lab/bpe/eclipse/Data/Frania/IgA/b_hIgA-SA-GLTrFASP-FZpipHILIC_D_step.raw	trypsin @ R,K | C-term	15	15	0	0	0	b_higa-sa-gltrfasp-fzpiphilic_d_step.ScanId;v=1;d1=12780.12780.3	hcd	Reference	6.21	1e+10		FTMS + c NSI d Full ms2 1066.4971@hcd35.00 [106.0000-2000.0000]	2 in 2	C26(Carbamidomethyl/57.0215)	3140000000
3116.10.6	126736	35.9800	12887	sp|P0DOX2|IGA2_HUMAN Immunoglobulin alpha-2 heavy chain OS=Homo sapiens OX=9606 PE=1 SV=2	P0DOX2				R.NFPPSQDASGDLYTTSSQLTLPATQCPDGK.S		True-positive			SA	b	3195.4708		0	48917.7	b_hIgA-SA-GLTrFASP-FZpipHILIC_D_step	862.09	0	3140000000	2	35.61	3		167	196	0	715.6	715.6	1066.1642	1066.16	1.30	0	3195.47	22	30	3.74e+07	35.61		34.37	37.13	b_hIgA-SA-GLTrFASP-FZpipHILIC_D_step.raw_20220922_noglyc_spec_cut	//ad/data/bpe/teams/analytics/Byonic/Data/Greta/IgA SA Batch/b_hIgA-SA-GLTrFASP-FZpipHILIC_D_step.raw_20220922_noglyc_spec_cut/b_hIgA-SA-GLTrFASP-FZpipHILIC_D_step.raw_20220922_noglyc_spec_cut.byrslt	//ad/lab/bpe/eclipse/Data/Frania/IgA/b_hIgA-SA-GLTrFASP-FZpipHILIC_D_step.raw	trypsin @ R,K | C-term	15	15	0	0	0	b_higa-sa-gltrfasp-fzpiphilic_d_step.ScanId;v=1;d1=12887.12887.3	hcd	Reference	6.21	1e+10		FTMS + c NSI d Full ms2 1066.8323@hcd35.00 [106.0000-2000.0000]	2 in 2	C26(Carbamidomethyl/57.0215)	3140000000
3116.10.7	126761	36.2700	12998	sp|P0DOX2|IGA2_HUMAN Immunoglobulin alpha-2 heavy chain OS=Homo sapiens OX=9606 PE=1 SV=2	P0DOX2				R.NFPPSQDASGDLYTTSSQLTLPATQCPDGK.S		True-positive			SA	b	3195.4697		0	48917.7	b_hIgA-SA-GLTrFASP-FZpipHILIC_D_step	900.33	0	3140000000	2	35.61	3		167	196	0	763.7	763.7	1066.1639	1066.16	0.97	0	3195.47	22	30	3.74e+07	35.61		34.37	37.13	b_hIgA-SA-GLTrFASP-FZpipHILIC_D_step.raw_20220922_noglyc_spec_cut	//ad/data/bpe/teams/analytics/Byonic/Data/Greta/IgA SA Batch/b_hIgA-SA-GLTrFASP-FZpipHILIC_D_step.raw_20220922_noglyc_spec_cut/b_hIgA-SA-GLTrFASP-FZpipHILIC_D_step.raw_20220922_noglyc_spec_cut.byrslt	//ad/lab/bpe/eclipse/Data/Frania/IgA/b_hIgA-SA-GLTrFASP-FZpipHILIC_D_step.raw	trypsin @ R,K | C-term	15	15	0	0	0	b_higa-sa-gltrfasp-fzpiphilic_d_step.ScanId;v=1;d1=12998.12998.3	hcd	Reference	6.21	1e+10		FTMS + c NSI d Full ms2 1066.4976@hcd35.00 [106.0000-2000.0000]	2 in 2	C26(Carbamidomethyl/57.0215)	3140000000
3116.10.8	126789	36.5500	13105	sp|P0DOX2|IGA2_HUMAN Immunoglobulin alpha-2 heavy chain OS=Homo sapiens OX=9606 PE=1 SV=2	P0DOX2				R.NFPPSQDASGDLYTTSSQLTLPATQCPDGK.S		True-positive			SA	b	3195.4717		0	48917.7	b_hIgA-SA-GLTrFASP-FZpipHILIC_D_step	859.56	0	3140000000	2	35.61	3		167	196	0	775.8	775.8	1066.1645	1066.16	1.58	0	3195.47	22	30	3.74e+07	35.61		34.37	37.13	b_hIgA-SA-GLTrFASP-FZpipHILIC_D_step.raw_20220922_noglyc_spec_cut	//ad/data/bpe/teams/analytics/Byonic/Data/Greta/IgA SA Batch/b_hIgA-SA-GLTrFASP-FZpipHILIC_D_step.raw_20220922_noglyc_spec_cut/b_hIgA-SA-GLTrFASP-FZpipHILIC_D_step.raw_20220922_noglyc_spec_cut.byrslt	//ad/lab/bpe/eclipse/Data/Frania/IgA/b_hIgA-SA-GLTrFASP-FZpipHILIC_D_step.raw	trypsin @ R,K | C-term	15	15	0	0	0	b_higa-sa-gltrfasp-fzpiphilic_d_step.ScanId;v=1;d1=13105.13105.3	hcd	Reference	6.21	1e+10		FTMS + c NSI d Full ms2 1066.8318@hcd35.00 [106.0000-2000.0000]	2 in 2	C26(Carbamidomethyl/57.0215)	3140000000
3116.10.9	126794	36.6000	13127	sp|P0DOX2|IGA2_HUMAN Immunoglobulin alpha-2 heavy chain OS=Homo sapiens OX=9606 PE=1 SV=2	P0DOX2				R.NFPPSQDASGDLYTTSSQLTLPATQCPDGK.S		True-positive			SA	b	3195.4717		0	48917.7	b_hIgA-SA-GLTrFASP-FZpipHILIC_D_step	726.17	1e-16	3140000000	2	35.61	3		167	196	2.7e-14	642.3	642.3	1066.1645	1066.16	1.59	0	3195.47	22	30	3.74e+07	35.61		34.37	37.13	b_hIgA-SA-GLTrFASP-FZpipHILIC_D_step.raw_20220922_noglyc_spec_cut	//ad/data/bpe/teams/analytics/Byonic/Data/Greta/IgA SA Batch/b_hIgA-SA-GLTrFASP-FZpipHILIC_D_step.raw_20220922_noglyc_spec_cut/b_hIgA-SA-GLTrFASP-FZpipHILIC_D_step.raw_20220922_noglyc_spec_cut.byrslt	//ad/lab/bpe/eclipse/Data/Frania/IgA/b_hIgA-SA-GLTrFASP-FZpipHILIC_D_step.raw	trypsin @ R,K | C-term	15	15	0	0	0	b_higa-sa-gltrfasp-fzpiphilic_d_step.ScanId;v=1;d1=13127.13127.2	hcd	Reference	6.21	1e+10		FTMS + c NSI d Full ms2 1066.9750@hcd35.00 [106.0000-2000.0000]	2 in 2	C26(Carbamidomethyl/57.0215)	3140000000
3116.10.10	126816	36.8200	13211	sp|P0DOX2|IGA2_HUMAN Immunoglobulin alpha-2 heavy chain OS=Homo sapiens OX=9606 PE=1 SV=2	P0DOX2				R.NFPPSQDASGDLYTTSSQLTLPATQCPDGK.S		True-positive			SA	b	3195.4693		0	48917.7	b_hIgA-SA-GLTrFASP-FZpipHILIC_D_step	866.29	0	3140000000	2	35.61	3		167	196	0	698.2	698.2	1066.1637	1066.16	0.82	0	3195.47	22	30	3.74e+07	35.61		34.37	37.13	b_hIgA-SA-GLTrFASP-FZpipHILIC_D_step.raw_20220922_noglyc_spec_cut	//ad/data/bpe/teams/analytics/Byonic/Data/Greta/IgA SA Batch/b_hIgA-SA-GLTrFASP-FZpipHILIC_D_step.raw_20220922_noglyc_spec_cut/b_hIgA-SA-GLTrFASP-FZpipHILIC_D_step.raw_20220922_noglyc_spec_cut.byrslt	//ad/lab/bpe/eclipse/Data/Frania/IgA/b_hIgA-SA-GLTrFASP-FZpipHILIC_D_step.raw	trypsin @ R,K | C-term	15	15	0	0	0	b_higa-sa-gltrfasp-fzpiphilic_d_step.ScanId;v=1;d1=13211.13211.3	hcd	Reference	6.21	1e+10	0.3	FTMS + c NSI d Full ms2 1066.4978@hcd35.00 [106.0000-2000.0000]	2 in 2	C26(Carbamidomethyl/57.0215)	3140000000
3116.11	108001; 107781; 107807; 107834; 107856; 107886; 107915; 107937; 107963; 107965; 107993; 109435; 109496; 109540; 109573; 109607; 109642; 109869	37.0900; 34.6600; 34.9400; 35.2800; 35.5600; 35.8500; 36.1200; 36.3900; 36.6700; 36.7000; 36.9600; 55.8100; 56.3100; 56.6800; 56.9700; 57.2600; 57.5500; 59.5300	13464; 12525; 12636; 12763; 12874; 12983; 13087; 13191; 13299; 13312; 13411; 20197; 20374; 20503; 20604; 20703; 20804; 21489	sp|P0DOX2|IGA2_HUMAN Immunoglobulin alpha-2 heavy chain OS=Homo sapiens OX=9606 PE=1 SV=2	P0DOX2				R.NFPPSQDASGDLYTTSSQLTLPATQCPDGK.S		True-positive			SA	a	3195.4641; 3195.4705; 3195.4715; 3195.4702; 3195.4711; 3195.4682; 3195.4702; 3195.4699; 3195.4737; 3195.4712; 3195.4711; 3195.4647; 3195.4693; 3195.4757; 3195.4719; 3195.4717; 3195.4690; 3195.4677		1	48917.7	a_hIgA-SA-GLTrFASP-FZpipHILIC_D_step	940.86	0.00e+00 - 7.73e-03	2660000000	2	35.36	3		167	196	0.00e+00 - 7.90e-01	22.7 - 766.0	22.7 - 766.0	1066.1620; 1066.1641; 1066.1644; 1066.1640; 1066.1643; 1066.1634; 1066.1640; 1066.1639; 1066.1652; 1066.1643; 1066.1643; 1066.1622; 1066.1637; 1066.1659; 1066.1646; 1066.1645; 1066.1636; 1066.1632	1066.16	-0.80; 1.21; 1.51; 1.11; 1.38; 0.50; 1.12; 1.02; 2.22; 1.41; 1.39; -0.60; 0.83; 2.85; 1.65; 1.60; 0.72; 0.32	0	3195.47	19	30	3.85e+07	35.36		34.62	37.23	a_hIgA-SA-GLTrFASP-FZpipHILIC_D_step.raw_20220922_noglyc_spec_cut	//ad/data/bpe/teams/analytics/Byonic/Data/Greta/IgA SA Batch/a_hIgA-SA-GLTrFASP-FZpipHILIC_D_step.raw_20220922_noglyc_spec_cut/a_hIgA-SA-GLTrFASP-FZpipHILIC_D_step.raw_20220922_noglyc_spec_cut.byrslt	//ad/lab/bpe/eclipse/Data/Frania/IgA/a_hIgA-SA-GLTrFASP-FZpipHILIC_D_step.raw	trypsin @ R,K | C-term	15	15	0	0	0	--	hcd	Reference	6.21	1e+10	0.2	--	2 in 2	C26(Carbamidomethyl/57.0215)	2660000000
3116.11.1	107781	34.6600	12525	sp|P0DOX2|IGA2_HUMAN Immunoglobulin alpha-2 heavy chain OS=Homo sapiens OX=9606 PE=1 SV=2	P0DOX2				R.NFPPSQDASGDLYTTSSQLTLPATQCPDGK.S		True-positive			SA	a	3195.4705		0	48917.7	a_hIgA-SA-GLTrFASP-FZpipHILIC_D_step	940.86	0	2660000000	2	35.36	3		167	196	0	766.0	766.0	1066.1641	1066.16	1.21	0	3195.47	19	30	3.85e+07	35.36		34.62	37.23	a_hIgA-SA-GLTrFASP-FZpipHILIC_D_step.raw_20220922_noglyc_spec_cut	//ad/data/bpe/teams/analytics/Byonic/Data/Greta/IgA SA Batch/a_hIgA-SA-GLTrFASP-FZpipHILIC_D_step.raw_20220922_noglyc_spec_cut/a_hIgA-SA-GLTrFASP-FZpipHILIC_D_step.raw_20220922_noglyc_spec_cut.byrslt	//ad/lab/bpe/eclipse/Data/Frania/IgA/a_hIgA-SA-GLTrFASP-FZpipHILIC_D_step.raw	trypsin @ R,K | C-term	15	15	0	0	0	a_higa-sa-gltrfasp-fzpiphilic_d_step.ScanId;v=1;d1=12525.12525.3	hcd	Reference	6.21	1e+10		FTMS + c NSI d Full ms2 1066.1613@hcd35.00 [106.0000-2000.0000]	2 in 2	C26(Carbamidomethyl/57.0215)	2660000000
3116.11.2	107807	34.9400	12636	sp|P0DOX2|IGA2_HUMAN Immunoglobulin alpha-2 heavy chain OS=Homo sapiens OX=9606 PE=1 SV=2	P0DOX2				R.NFPPSQDASGDLYTTSSQLTLPATQCPDGK.S		True-positive			SA	a	3195.4715		0	48917.7	a_hIgA-SA-GLTrFASP-FZpipHILIC_D_step	805.51	0	2660000000	2	35.36	3		167	196	0	646.8	646.8	1066.1644	1066.16	1.51	0	3195.47	19	30	3.85e+07	35.36		34.62	37.23	a_hIgA-SA-GLTrFASP-FZpipHILIC_D_step.raw_20220922_noglyc_spec_cut	//ad/data/bpe/teams/analytics/Byonic/Data/Greta/IgA SA Batch/a_hIgA-SA-GLTrFASP-FZpipHILIC_D_step.raw_20220922_noglyc_spec_cut/a_hIgA-SA-GLTrFASP-FZpipHILIC_D_step.raw_20220922_noglyc_spec_cut.byrslt	//ad/lab/bpe/eclipse/Data/Frania/IgA/a_hIgA-SA-GLTrFASP-FZpipHILIC_D_step.raw	trypsin @ R,K | C-term	15	15	0	0	0	a_higa-sa-gltrfasp-fzpiphilic_d_step.ScanId;v=1;d1=12636.12636.3	hcd	Reference	6.21	1e+10		FTMS + c NSI d Full ms2 1066.4973@hcd35.00 [106.0000-2000.0000]	2 in 2	C26(Carbamidomethyl/57.0215)	2660000000
3116.11.3	107834	35.2800	12763	sp|P0DOX2|IGA2_HUMAN Immunoglobulin alpha-2 heavy chain OS=Homo sapiens OX=9606 PE=1 SV=2	P0DOX2				R.NFPPSQDASGDLYTTSSQLTLPATQCPDGK.S		True-positive			SA	a	3195.4702		0	48917.7	a_hIgA-SA-GLTrFASP-FZpipHILIC_D_step	806.46	0	2660000000	2	35.36	3		167	196	0	669.1	669.1	1066.1640	1066.16	1.11	0	3195.47	19	30	3.85e+07	35.36		34.62	37.23	a_hIgA-SA-GLTrFASP-FZpipHILIC_D_step.raw_20220922_noglyc_spec_cut	//ad/data/bpe/teams/analytics/Byonic/Data/Greta/IgA SA Batch/a_hIgA-SA-GLTrFASP-FZpipHILIC_D_step.raw_20220922_noglyc_spec_cut/a_hIgA-SA-GLTrFASP-FZpipHILIC_D_step.raw_20220922_noglyc_spec_cut.byrslt	//ad/lab/bpe/eclipse/Data/Frania/IgA/a_hIgA-SA-GLTrFASP-FZpipHILIC_D_step.raw	trypsin @ R,K | C-term	15	15	0	0	0	a_higa-sa-gltrfasp-fzpiphilic_d_step.ScanId;v=1;d1=12763.12763.3	hcd	Reference	6.21	1e+10		FTMS + c NSI d Full ms2 1066.4955@hcd35.00 [106.0000-2000.0000]	2 in 2	C26(Carbamidomethyl/57.0215)	2660000000
3116.11.4	107856	35.5600	12874	sp|P0DOX2|IGA2_HUMAN Immunoglobulin alpha-2 heavy chain OS=Homo sapiens OX=9606 PE=1 SV=2	P0DOX2				R.NFPPSQDASGDLYTTSSQLTLPATQCPDGK.S		True-positive			SA	a	3195.4711		0	48917.7	a_hIgA-SA-GLTrFASP-FZpipHILIC_D_step	712.68	0	2660000000	2	35.36	3		167	196	2.3e-15	624.5	624.5	1066.1643	1066.16	1.38	0	3195.47	19	30	3.85e+07	35.36		34.62	37.23	a_hIgA-SA-GLTrFASP-FZpipHILIC_D_step.raw_20220922_noglyc_spec_cut	//ad/data/bpe/teams/analytics/Byonic/Data/Greta/IgA SA Batch/a_hIgA-SA-GLTrFASP-FZpipHILIC_D_step.raw_20220922_noglyc_spec_cut/a_hIgA-SA-GLTrFASP-FZpipHILIC_D_step.raw_20220922_noglyc_spec_cut.byrslt	//ad/lab/bpe/eclipse/Data/Frania/IgA/a_hIgA-SA-GLTrFASP-FZpipHILIC_D_step.raw	trypsin @ R,K | C-term	15	15	0	0	0	a_higa-sa-gltrfasp-fzpiphilic_d_step.ScanId;v=1;d1=12874.12874.3	hcd	Reference	6.21	1e+10		FTMS + c NSI d Full ms2 1066.4974@hcd35.00 [106.0000-2000.0000]	2 in 2	C26(Carbamidomethyl/57.0215)	2660000000
3116.11.5	107886	35.8500	12983	sp|P0DOX2|IGA2_HUMAN Immunoglobulin alpha-2 heavy chain OS=Homo sapiens OX=9606 PE=1 SV=2	P0DOX2				R.NFPPSQDASGDLYTTSSQLTLPATQCPDGK.S		True-positive			SA	a	3195.4682		0	48917.7	a_hIgA-SA-GLTrFASP-FZpipHILIC_D_step	760.21	0	2660000000	2	35.36	3		167	196	2e-16	693.2	693.2	1066.1634	1066.16	0.50	0	3195.47	19	30	3.85e+07	35.36		34.62	37.23	a_hIgA-SA-GLTrFASP-FZpipHILIC_D_step.raw_20220922_noglyc_spec_cut	//ad/data/bpe/teams/analytics/Byonic/Data/Greta/IgA SA Batch/a_hIgA-SA-GLTrFASP-FZpipHILIC_D_step.raw_20220922_noglyc_spec_cut/a_hIgA-SA-GLTrFASP-FZpipHILIC_D_step.raw_20220922_noglyc_spec_cut.byrslt	//ad/lab/bpe/eclipse/Data/Frania/IgA/a_hIgA-SA-GLTrFASP-FZpipHILIC_D_step.raw	trypsin @ R,K | C-term	15	15	0	0	0	a_higa-sa-gltrfasp-fzpiphilic_d_step.ScanId;v=1;d1=12983.12983.3	hcd	Reference	6.21	1e+10		FTMS + c NSI d Full ms2 1066.8312@hcd35.00 [106.0000-2000.0000]	2 in 2	C26(Carbamidomethyl/57.0215)	2660000000
3116.11.6	107915	36.1200	13087	sp|P0DOX2|IGA2_HUMAN Immunoglobulin alpha-2 heavy chain OS=Homo sapiens OX=9606 PE=1 SV=2	P0DOX2				R.NFPPSQDASGDLYTTSSQLTLPATQCPDGK.S		True-positive			SA	a	3195.4702		0	48917.7	a_hIgA-SA-GLTrFASP-FZpipHILIC_D_step	912.86	0	2660000000	2	35.36	3		167	196	0	701.7	701.7	1066.1640	1066.16	1.12	0	3195.47	19	30	3.85e+07	35.36		34.62	37.23	a_hIgA-SA-GLTrFASP-FZpipHILIC_D_step.raw_20220922_noglyc_spec_cut	//ad/data/bpe/teams/analytics/Byonic/Data/Greta/IgA SA Batch/a_hIgA-SA-GLTrFASP-FZpipHILIC_D_step.raw_20220922_noglyc_spec_cut/a_hIgA-SA-GLTrFASP-FZpipHILIC_D_step.raw_20220922_noglyc_spec_cut.byrslt	//ad/lab/bpe/eclipse/Data/Frania/IgA/a_hIgA-SA-GLTrFASP-FZpipHILIC_D_step.raw	trypsin @ R,K | C-term	15	15	0	0	0	a_higa-sa-gltrfasp-fzpiphilic_d_step.ScanId;v=1;d1=13087.13087.3	hcd	Reference	6.21	1e+10		FTMS + c NSI d Full ms2 1066.4972@hcd35.00 [106.0000-2000.0000]	2 in 2	C26(Carbamidomethyl/57.0215)	2660000000
3116.11.7	107937	36.3900	13191	sp|P0DOX2|IGA2_HUMAN Immunoglobulin alpha-2 heavy chain OS=Homo sapiens OX=9606 PE=1 SV=2	P0DOX2				R.NFPPSQDASGDLYTTSSQLTLPATQCPDGK.S		True-positive			SA	a	3195.4699		0	48917.7	a_hIgA-SA-GLTrFASP-FZpipHILIC_D_step	782.72	0	2660000000	2	35.36	3		167	196	2e-16	673.7	673.7	1066.1639	1066.16	1.02	0	3195.47	19	30	3.85e+07	35.36		34.62	37.23	a_hIgA-SA-GLTrFASP-FZpipHILIC_D_step.raw_20220922_noglyc_spec_cut	//ad/data/bpe/teams/analytics/Byonic/Data/Greta/IgA SA Batch/a_hIgA-SA-GLTrFASP-FZpipHILIC_D_step.raw_20220922_noglyc_spec_cut/a_hIgA-SA-GLTrFASP-FZpipHILIC_D_step.raw_20220922_noglyc_spec_cut.byrslt	//ad/lab/bpe/eclipse/Data/Frania/IgA/a_hIgA-SA-GLTrFASP-FZpipHILIC_D_step.raw	trypsin @ R,K | C-term	15	15	0	0	0	a_higa-sa-gltrfasp-fzpiphilic_d_step.ScanId;v=1;d1=13191.13191.3	hcd	Reference	6.21	1e+10		FTMS + c NSI d Full ms2 1066.4968@hcd35.00 [106.0000-2000.0000]	2 in 2	C26(Carbamidomethyl/57.0215)	2660000000
3116.11.8	107963	36.6700	13299	sp|P0DOX2|IGA2_HUMAN Immunoglobulin alpha-2 heavy chain OS=Homo sapiens OX=9606 PE=1 SV=2	P0DOX2				R.NFPPSQDASGDLYTTSSQLTLPATQCPDGK.S		True-positive			SA	a	3195.4737		0	48917.7	a_hIgA-SA-GLTrFASP-FZpipHILIC_D_step	781.48	0	2660000000	2	35.36	3		167	196	1.5e-15	688.1	688.1	1066.1652	1066.16	2.22	0	3195.47	19	30	3.85e+07	35.36		34.62	37.23	a_hIgA-SA-GLTrFASP-FZpipHILIC_D_step.raw_20220922_noglyc_spec_cut	//ad/data/bpe/teams/analytics/Byonic/Data/Greta/IgA SA Batch/a_hIgA-SA-GLTrFASP-FZpipHILIC_D_step.raw_20220922_noglyc_spec_cut/a_hIgA-SA-GLTrFASP-FZpipHILIC_D_step.raw_20220922_noglyc_spec_cut.byrslt	//ad/lab/bpe/eclipse/Data/Frania/IgA/a_hIgA-SA-GLTrFASP-FZpipHILIC_D_step.raw	trypsin @ R,K | C-term	15	15	0	0	0	a_higa-sa-gltrfasp-fzpiphilic_d_step.ScanId;v=1;d1=13299.13299.3	hcd	Reference	6.21	1e+10		FTMS + c NSI d Full ms2 1066.8318@hcd35.00 [106.0000-2000.0000]	2 in 2	C26(Carbamidomethyl/57.0215)	2660000000
3116.11.9	107965	36.7000	13312	sp|P0DOX2|IGA2_HUMAN Immunoglobulin alpha-2 heavy chain OS=Homo sapiens OX=9606 PE=1 SV=2	P0DOX2				R.NFPPSQDASGDLYTTSSQLTLPATQCPDGK.S		True-positive			SA	a	3195.4712		0	48917.7	a_hIgA-SA-GLTrFASP-FZpipHILIC_D_step	855.36	0	2660000000	2	35.36	3		167	196	0	676.4	676.4	1066.1643	1066.16	1.41	0	3195.47	19	30	3.85e+07	35.36		34.62	37.23	a_hIgA-SA-GLTrFASP-FZpipHILIC_D_step.raw_20220922_noglyc_spec_cut	//ad/data/bpe/teams/analytics/Byonic/Data/Greta/IgA SA Batch/a_hIgA-SA-GLTrFASP-FZpipHILIC_D_step.raw_20220922_noglyc_spec_cut/a_hIgA-SA-GLTrFASP-FZpipHILIC_D_step.raw_20220922_noglyc_spec_cut.byrslt	//ad/lab/bpe/eclipse/Data/Frania/IgA/a_hIgA-SA-GLTrFASP-FZpipHILIC_D_step.raw	trypsin @ R,K | C-term	15	15	0	0	0	a_higa-sa-gltrfasp-fzpiphilic_d_step.ScanId;v=1;d1=13312.13312.2	hcd	Reference	6.21	1e+10		FTMS + c NSI d Full ms2 1065.9735@hcd35.00 [106.0000-2000.0000]	2 in 2	C26(Carbamidomethyl/57.0215)	2660000000
3116.11.10	107993	36.9600	13411	sp|P0DOX2|IGA2_HUMAN Immunoglobulin alpha-2 heavy chain OS=Homo sapiens OX=9606 PE=1 SV=2	P0DOX2				R.NFPPSQDASGDLYTTSSQLTLPATQCPDGK.S		True-positive			SA	a	3195.4711		0	48917.7	a_hIgA-SA-GLTrFASP-FZpipHILIC_D_step	826.56	0	2660000000	2	35.36	3		167	196	0	678.9	678.9	1066.1643	1066.16	1.39	0	3195.47	19	30	3.85e+07	35.36		34.62	37.23	a_hIgA-SA-GLTrFASP-FZpipHILIC_D_step.raw_20220922_noglyc_spec_cut	//ad/data/bpe/teams/analytics/Byonic/Data/Greta/IgA SA Batch/a_hIgA-SA-GLTrFASP-FZpipHILIC_D_step.raw_20220922_noglyc_spec_cut/a_hIgA-SA-GLTrFASP-FZpipHILIC_D_step.raw_20220922_noglyc_spec_cut.byrslt	//ad/lab/bpe/eclipse/Data/Frania/IgA/a_hIgA-SA-GLTrFASP-FZpipHILIC_D_step.raw	trypsin @ R,K | C-term	15	15	0	0	0	a_higa-sa-gltrfasp-fzpiphilic_d_step.ScanId;v=1;d1=13411.13411.3	hcd	Reference	6.21	1e+10		FTMS + c NSI d Full ms2 1066.4974@hcd35.00 [106.0000-2000.0000]	2 in 2	C26(Carbamidomethyl/57.0215)	2660000000
3116.11.11	108001	37.0900	13464	sp|P0DOX2|IGA2_HUMAN Immunoglobulin alpha-2 heavy chain OS=Homo sapiens OX=9606 PE=1 SV=2	P0DOX2				R.NFPPSQDASGDLYTTSSQLTLPATQCPDGK.S		True-positive			SA	a	3195.4641		0	48917.7	a_hIgA-SA-GLTrFASP-FZpipHILIC_D_step	545.71	1.6e-12	2660000000	2	35.36	3		167	196	7.9e-10	518.8	518.8	1066.1620	1066.16	-0.80	0	3195.47	19	30	3.85e+07	35.36		34.62	37.23	a_hIgA-SA-GLTrFASP-FZpipHILIC_D_step.raw_20220922_noglyc_spec_cut	//ad/data/bpe/teams/analytics/Byonic/Data/Greta/IgA SA Batch/a_hIgA-SA-GLTrFASP-FZpipHILIC_D_step.raw_20220922_noglyc_spec_cut/a_hIgA-SA-GLTrFASP-FZpipHILIC_D_step.raw_20220922_noglyc_spec_cut.byrslt	//ad/lab/bpe/eclipse/Data/Frania/IgA/a_hIgA-SA-GLTrFASP-FZpipHILIC_D_step.raw	trypsin @ R,K | C-term	15	15	0	0	0	a_higa-sa-gltrfasp-fzpiphilic_d_step.ScanId;v=1;d1=13464.13464.3	hcd	Reference	6.21	1e+10	0.2	FTMS + c NSI d Full ms2 1066.8313@hcd35.00 [106.0000-2000.0000]	2 in 2	C26(Carbamidomethyl/57.0215)	2660000000
3116.12	36785; 34807; 34840; 34874; 34905; 34932; 34964; 34998; 35021; 35246	40.4400; 34.1400; 34.4200; 34.7000; 34.9800; 35.2500; 35.5300; 35.8100; 36.1300	13101; 10635; 10745; 10857; 10966; 11070; 11179; 11287; 11415	sp|P0DOX2|IGA2_HUMAN Immunoglobulin alpha-2 heavy chain OS=Homo sapiens OX=9606 PE=1 SV=2	P0DOX2				R.NFPPSQDASGDLYTTSSQLTLPATQCPDGK.S		True-positive			AR	b	3195.4693; 3195.4715; 3195.4727; 3195.4727; 3195.4698; 3195.4762; 3195.4719; 3195.4724; 3195.4798; 3195.4693		1	48917.7	b_hIgA-AR-GLTrFASP-FZpipHILIC_E1_step	993.59	0.00e+00 - 5.05e-01	24400000	2	40.38	3		167	196	0.00e+00 - 9.76e-01	32.6 - 787.4	32.6 - 787.4	1066.1637; 1066.1645; 1066.1648; 1066.1649; 1066.1639; 1066.1660; 1066.1646; 1066.1648; 1066.1672; 1066.1637	1066.16	0.82; 1.53; 1.89; 1.91; 0.98; 2.99; 1.65; 1.81; 4.13; 0.82	0	3195.47	7	30	3.52e+06	40.38		40.24	40.52	b_hIgA-AR-GLTrFASP-FZpipHILIC_47mAbs_E1_step.raw_20240117_glycoII_spec_cut; b_hIgA-AR-GLTrFASP-FZpipHILIC_...p.raw_20220907_noglyc_spec_cut	//ad/data/bpe/teams/analytics/Byonic/Data/Greta/IgA AthensResearch Batch/b_hIgA-AR-GLTrFASP-FZpipHILIC_47mAbs_E1_step.raw_20240117_glycoII_spec_cut/b_hIgA-AR-GLTrFASP-FZpipHILIC_47mAbs_E1_step.raw_20240117_glycoII_spec_cut.byrslt; //ad/data/bpe/teams/analytics/Byonic/Data/Greta/IgA AthensResearch Batch/b_hIgA-AR-GLTrFASP-FZpipHILIC_...p.raw_20220907_noglyc_spec_cut/b_hIgA-AR-GLTrFASP-FZpipHILIC_...p.raw_20220907_noglyc_spec_cut.byrslt	//ad/lab/bpe/eclipse/Data/Frania/IgA/b_hIgA-AR-GLTrFASP-FZpipHILIC_47mAbs_E1_step.raw	trypsin @ R,K | C-term	15	15	0	0	0	--	hcd	Reference	6.21	1e+08	0.05	--	2 in 2	C26(Carbamidomethyl/57.0215)	24400000
3116.12.1	34807	34.1400	10635	sp|P0DOX2|IGA2_HUMAN Immunoglobulin alpha-2 heavy chain OS=Homo sapiens OX=9606 PE=1 SV=2	P0DOX2				R.NFPPSQDASGDLYTTSSQLTLPATQCPDGK.S		True-positive			AR	b	3195.4715		0	48917.7	b_hIgA-AR-GLTrFASP-FZpipHILIC_E1_step	604.13	1.7e-14	24400000	2	40.38	3		167	196	5.5e-12	520.3	520.3	1066.1645	1066.16	1.53	0	3195.47	7	30	3.52e+06	40.38		40.24	40.52	b_hIgA-AR-GLTrFASP-FZpipHILIC_...p.raw_20220907_noglyc_spec_cut	//ad/data/bpe/teams/analytics/Byonic/Data/Greta/IgA AthensResearch Batch/b_hIgA-AR-GLTrFASP-FZpipHILIC_...p.raw_20220907_noglyc_spec_cut/b_hIgA-AR-GLTrFASP-FZpipHILIC_...p.raw_20220907_noglyc_spec_cut.byrslt	//ad/lab/bpe/eclipse/Data/Frania/IgA/b_hIgA-AR-GLTrFASP-FZpipHILIC_47mAbs_E1_step.raw	trypsin @ R,K | C-term	15	15	0	0	0	b_higa-ar-gltrfasp-fzpiphilic_47mabs_e1_step.ScanId;v=1;d1=10635.10635.3	hcd	Reference	6.21	1e+08		FTMS + c NSI d Full ms2 1066.8313@hcd35.00 [106.0000-2000.0000]	2 in 2	C26(Carbamidomethyl/57.0215)	24400000
3116.12.2	34840	34.4200	10745	sp|P0DOX2|IGA2_HUMAN Immunoglobulin alpha-2 heavy chain OS=Homo sapiens OX=9606 PE=1 SV=2	P0DOX2				R.NFPPSQDASGDLYTTSSQLTLPATQCPDGK.S		True-positive			AR	b	3195.4727		0	48917.7	b_hIgA-AR-GLTrFASP-FZpipHILIC_E1_step	838.3	0	24400000	2	40.38	3		167	196	1e-16	714.5	714.5	1066.1648	1066.16	1.89	0	3195.47	7	30	3.52e+06	40.38		40.24	40.52	b_hIgA-AR-GLTrFASP-FZpipHILIC_...p.raw_20220907_noglyc_spec_cut	//ad/data/bpe/teams/analytics/Byonic/Data/Greta/IgA AthensResearch Batch/b_hIgA-AR-GLTrFASP-FZpipHILIC_...p.raw_20220907_noglyc_spec_cut/b_hIgA-AR-GLTrFASP-FZpipHILIC_...p.raw_20220907_noglyc_spec_cut.byrslt	//ad/lab/bpe/eclipse/Data/Frania/IgA/b_hIgA-AR-GLTrFASP-FZpipHILIC_47mAbs_E1_step.raw	trypsin @ R,K | C-term	15	15	0	0	0	b_higa-ar-gltrfasp-fzpiphilic_47mabs_e1_step.ScanId;v=1;d1=10745.10745.3	hcd	Reference	6.21	1e+08		FTMS + c NSI d Full ms2 1066.4980@hcd35.00 [106.0000-2000.0000]	2 in 2	C26(Carbamidomethyl/57.0215)	24400000
3116.12.3	34874	34.7000	10857	sp|P0DOX2|IGA2_HUMAN Immunoglobulin alpha-2 heavy chain OS=Homo sapiens OX=9606 PE=1 SV=2	P0DOX2				R.NFPPSQDASGDLYTTSSQLTLPATQCPDGK.S		True-positive			AR	b	3195.4727		0	48917.7	b_hIgA-AR-GLTrFASP-FZpipHILIC_E1_step	993.59	0	24400000	2	40.38	3		167	196	0	787.4	787.4	1066.1649	1066.16	1.91	0	3195.47	7	30	3.52e+06	40.38		40.24	40.52	b_hIgA-AR-GLTrFASP-FZpipHILIC_...p.raw_20220907_noglyc_spec_cut	//ad/data/bpe/teams/analytics/Byonic/Data/Greta/IgA AthensResearch Batch/b_hIgA-AR-GLTrFASP-FZpipHILIC_...p.raw_20220907_noglyc_spec_cut/b_hIgA-AR-GLTrFASP-FZpipHILIC_...p.raw_20220907_noglyc_spec_cut.byrslt	//ad/lab/bpe/eclipse/Data/Frania/IgA/b_hIgA-AR-GLTrFASP-FZpipHILIC_47mAbs_E1_step.raw	trypsin @ R,K | C-term	15	15	0	0	0	b_higa-ar-gltrfasp-fzpiphilic_47mabs_e1_step.ScanId;v=1;d1=10857.10857.3	hcd	Reference	6.21	1e+08		FTMS + c NSI d Full ms2 1066.4976@hcd35.00 [106.0000-2000.0000]	2 in 2	C26(Carbamidomethyl/57.0215)	24400000
3116.12.4	34905	34.9800	10966	sp|P0DOX2|IGA2_HUMAN Immunoglobulin alpha-2 heavy chain OS=Homo sapiens OX=9606 PE=1 SV=2	P0DOX2				R.NFPPSQDASGDLYTTSSQLTLPATQCPDGK.S		True-positive			AR	b	3195.4698		0	48917.7	b_hIgA-AR-GLTrFASP-FZpipHILIC_E1_step	844.26	0	24400000	2	40.38	3		167	196	0	713.5	713.5	1066.1639	1066.16	0.98	0	3195.47	7	30	3.52e+06	40.38		40.24	40.52	b_hIgA-AR-GLTrFASP-FZpipHILIC_...p.raw_20220907_noglyc_spec_cut	//ad/data/bpe/teams/analytics/Byonic/Data/Greta/IgA AthensResearch Batch/b_hIgA-AR-GLTrFASP-FZpipHILIC_...p.raw_20220907_noglyc_spec_cut/b_hIgA-AR-GLTrFASP-FZpipHILIC_...p.raw_20220907_noglyc_spec_cut.byrslt	//ad/lab/bpe/eclipse/Data/Frania/IgA/b_hIgA-AR-GLTrFASP-FZpipHILIC_47mAbs_E1_step.raw	trypsin @ R,K | C-term	15	15	0	0	0	b_higa-ar-gltrfasp-fzpiphilic_47mabs_e1_step.ScanId;v=1;d1=10966.10966.3	hcd	Reference	6.21	1e+08		FTMS + c NSI d Full ms2 1066.4960@hcd35.00 [106.0000-2000.0000]	2 in 2	C26(Carbamidomethyl/57.0215)	24400000
3116.12.5	34932	35.2500	11070	sp|P0DOX2|IGA2_HUMAN Immunoglobulin alpha-2 heavy chain OS=Homo sapiens OX=9606 PE=1 SV=2	P0DOX2				R.NFPPSQDASGDLYTTSSQLTLPATQCPDGK.S		True-positive			AR	b	3195.4762		0	48917.7	b_hIgA-AR-GLTrFASP-FZpipHILIC_E1_step	759.43	0	24400000	2	40.38	3		167	196	5.2e-15	630.2	630.2	1066.1660	1066.16	2.99	0	3195.47	7	30	3.52e+06	40.38		40.24	40.52	b_hIgA-AR-GLTrFASP-FZpipHILIC_...p.raw_20220907_noglyc_spec_cut	//ad/data/bpe/teams/analytics/Byonic/Data/Greta/IgA AthensResearch Batch/b_hIgA-AR-GLTrFASP-FZpipHILIC_...p.raw_20220907_noglyc_spec_cut/b_hIgA-AR-GLTrFASP-FZpipHILIC_...p.raw_20220907_noglyc_spec_cut.byrslt	//ad/lab/bpe/eclipse/Data/Frania/IgA/b_hIgA-AR-GLTrFASP-FZpipHILIC_47mAbs_E1_step.raw	trypsin @ R,K | C-term	15	15	0	0	0	b_higa-ar-gltrfasp-fzpiphilic_47mabs_e1_step.ScanId;v=1;d1=11070.11070.3	hcd	Reference	6.21	1e+08		FTMS + c NSI d Full ms2 1066.4968@hcd35.00 [106.0000-2000.0000]	2 in 2	C26(Carbamidomethyl/57.0215)	24400000
3116.12.6	34964	35.5300	11179	sp|P0DOX2|IGA2_HUMAN Immunoglobulin alpha-2 heavy chain OS=Homo sapiens OX=9606 PE=1 SV=2	P0DOX2				R.NFPPSQDASGDLYTTSSQLTLPATQCPDGK.S		True-positive			AR	b	3195.4719		0	48917.7	b_hIgA-AR-GLTrFASP-FZpipHILIC_E1_step	893.54	0	24400000	2	40.38	3		167	196	0	699.3	699.3	1066.1646	1066.16	1.65	0	3195.47	7	30	3.52e+06	40.38		40.24	40.52	b_hIgA-AR-GLTrFASP-FZpipHILIC_...p.raw_20220907_noglyc_spec_cut	//ad/data/bpe/teams/analytics/Byonic/Data/Greta/IgA AthensResearch Batch/b_hIgA-AR-GLTrFASP-FZpipHILIC_...p.raw_20220907_noglyc_spec_cut/b_hIgA-AR-GLTrFASP-FZpipHILIC_...p.raw_20220907_noglyc_spec_cut.byrslt	//ad/lab/bpe/eclipse/Data/Frania/IgA/b_hIgA-AR-GLTrFASP-FZpipHILIC_47mAbs_E1_step.raw	trypsin @ R,K | C-term	15	15	0	0	0	b_higa-ar-gltrfasp-fzpiphilic_47mabs_e1_step.ScanId;v=1;d1=11179.11179.3	hcd	Reference	6.21	1e+08		FTMS + c NSI d Full ms2 1066.8318@hcd35.00 [106.0000-2000.0000]	2 in 2	C26(Carbamidomethyl/57.0215)	24400000
3116.12.7	34998	35.8100	11287	sp|P0DOX2|IGA2_HUMAN Immunoglobulin alpha-2 heavy chain OS=Homo sapiens OX=9606 PE=1 SV=2	P0DOX2				R.NFPPSQDASGDLYTTSSQLTLPATQCPDGK.S		True-positive			AR	b	3195.4724		0	48917.7	b_hIgA-AR-GLTrFASP-FZpipHILIC_E1_step	961.9	0	24400000	2	40.38	3		167	196	0	713.6	713.6	1066.1648	1066.16	1.81	0	3195.47	7	30	3.52e+06	40.38		40.24	40.52	b_hIgA-AR-GLTrFASP-FZpipHILIC_...p.raw_20220907_noglyc_spec_cut	//ad/data/bpe/teams/analytics/Byonic/Data/Greta/IgA AthensResearch Batch/b_hIgA-AR-GLTrFASP-FZpipHILIC_...p.raw_20220907_noglyc_spec_cut/b_hIgA-AR-GLTrFASP-FZpipHILIC_...p.raw_20220907_noglyc_spec_cut.byrslt	//ad/lab/bpe/eclipse/Data/Frania/IgA/b_hIgA-AR-GLTrFASP-FZpipHILIC_47mAbs_E1_step.raw	trypsin @ R,K | C-term	15	15	0	0	0	b_higa-ar-gltrfasp-fzpiphilic_47mabs_e1_step.ScanId;v=1;d1=11287.11287.3	hcd	Reference	6.21	1e+08		FTMS + c NSI d Full ms2 1066.4974@hcd35.00 [106.0000-2000.0000]	2 in 2	C26(Carbamidomethyl/57.0215)	24400000
3116.12.8	35021	36.1300	11415	sp|P0DOX2|IGA2_HUMAN Immunoglobulin alpha-2 heavy chain OS=Homo sapiens OX=9606 PE=1 SV=2	P0DOX2				R.NFPPSQDASGDLYTTSSQLTLPATQCPDGK.S		True-positive			AR	b	3195.4798		0	48917.7	b_hIgA-AR-GLTrFASP-FZpipHILIC_E1_step	614.13	6.2e-13	24400000	2	40.38	3		167	196	2e-10	488.6	488.6	1066.1672	1066.16	4.13	0	3195.47	7	30	3.52e+06	40.38		40.24	40.52	b_hIgA-AR-GLTrFASP-FZpipHILIC_...p.raw_20220907_noglyc_spec_cut	//ad/data/bpe/teams/analytics/Byonic/Data/Greta/IgA AthensResearch Batch/b_hIgA-AR-GLTrFASP-FZpipHILIC_...p.raw_20220907_noglyc_spec_cut/b_hIgA-AR-GLTrFASP-FZpipHILIC_...p.raw_20220907_noglyc_spec_cut.byrslt	//ad/lab/bpe/eclipse/Data/Frania/IgA/b_hIgA-AR-GLTrFASP-FZpipHILIC_47mAbs_E1_step.raw	trypsin @ R,K | C-term	15	15	0	0	0	b_higa-ar-gltrfasp-fzpiphilic_47mabs_e1_step.ScanId;v=1;d1=11415.11415.3	hcd	Reference	6.21	1e+08		FTMS + c NSI d Full ms2 1066.8307@hcd35.00 [106.0000-2000.0000]	2 in 2	C26(Carbamidomethyl/57.0215)	24400000
3116.13	82658; 79192; 79250; 79406; 79465; 79468; 79476; 79485; 79496; 79519; 79774; 79787; 79832; 79844; 79864; 79874; 79885; 79997; 80012; 80021; 80049; 80066; 80087; 80103; 80125; 80128; 80213; 80229; 80234; 80245; 82057; 82080; 82091; 82097; 82101; 82102; 82124; 82125; 82143; 82161; 82167; 82181; 82190; 82201; 82220; 82234; 82236; 82240; 82248; 82253; 82261; 82263; 82275; 82282; 82294; 82296; 82322; 82342; 82359; 82374; 82387; 82392; 82413; 82426; 82444; 82461; 82477; 82494; 82500; 82511; 82527; 82536; 82542; 82558; 82566; 82580; 82597; 82622; 82638; 82684; 82705; 82718; 82724; 82741; 82759; 82774; 82778; 82791; 82807; 82810; 82823; 82836; 82837; 82915; 82916; 82949; 82957; 82975	43.9400; 34.0600; 34.6100; 35.9400; 36.5100; 36.5400; 36.6400; 36.7100; 36.8300; 37.2700; 41.3000; 41.3900; 41.9900; 42.1500; 42.4500; 42.5500; 42.7400; 44.5500; 44.7600; 44.8400; 45.1500; 45.4500; 45.8100; 46.0500; 46.3600; 46.4300; 53.6100; 54.1100; 54.2100; 54.5400; 34.3400; 34.4900; 34.5600; 34.6200; 34.9000; 34.9100; 35.1900; 35.4700; 35.5200; 35.7600; 36.0300; 36.3100; 36.6000; 36.9000; 37.1800; 37.6900; 37.7500; 38.1700; 38.5700; 38.9400; 39.2300; 39.4100; 39.5200; 39.8100; 40.1000; 40.4000; 40.7100; 41.0000; 41.5900; 41.8800; 43.0200; 43.3000; 43.6100; 44.2500; 45.7500; 46.9100; 47.2200; 47.2500; 53.6400	14729; 11135; 11338; 11831; 12043; 12052; 12089; 12113; 12158; 12322; 13785; 13818; 14031; 14089; 14196; 14231; 14299; 14948; 15022; 15052; 15162; 15271; 15400; 15488; 15598; 15623; 18106; 18279; 18316; 18430; 11237; 11292; 11319; 11343; 11442; 11449; 11553; 11656; 11671; 11761; 11864; 11969; 12074; 12182; 12289; 12478; 12500; 12659; 12799; 12936; 13040; 13107; 13147; 13251; 13352; 13462; 13572; 13676; 13888; 13991; 14397; 14501; 14609; 14839; 15376; 15792; 15905; 15916; 18116	sp|P01877|IGHA2_HUMAN Immunoglobulin heavy constant alpha 2 OS=Homo sapiens OX=9606 GN=IGHA2 PE=1 SV=4	P01877				R.NFPPSQDASGDLYTTSSQLTLPATQCPDGK.S		True-positive			SA	c	3195.4740; 3195.4774; 3195.4740; 3195.4684; 3195.4725; 3195.4747; 3195.4739; 3195.4725; 3195.4681; 3195.4673; 3195.4690; 3195.4694; 3195.4714; 3195.4703; 3195.4689; 3195.4707; 3195.4699; 3195.4684; 3195.4711; 3195.4708; 3195.4690; 3195.4697; 3195.4723; 3195.4657; 3195.4713; 3195.4680; 3195.4713; 3195.4696; 3195.4721; 3195.4738; 3195.4774; 3195.4704; 3195.4719; 3195.4726; 3195.4740; 3195.4744; 3195.4725; 3195.4703; 3195.4718; 3195.4748; 3195.4738; 3195.4698; 3195.4684; 3195.4717; 3195.4736; 3195.4725; 3195.4747; 3195.4732; 3195.4739; 3195.4725; 3195.4681; 3195.4692; 3195.4654; 3195.4673; 3195.4673; 3195.4706; 3195.4674; 3195.4668; 3195.4668; 3195.4665; 3195.4651; 3195.4634; 3195.4700; 3195.4664; 3195.4696; 3195.4677; 3195.4694; 3195.4690; 3195.4694; 3195.4687; 3195.4706; 3195.4714; 3195.4703; 3195.4689; 3195.4707; 3195.4699; 3195.4753; 3195.4756; 3195.4697; 3195.4704; 3195.4684; 3195.4711; 3195.4708; 3195.4690; 3195.4697; 3195.4697; 3195.4723; 3195.4657; 3195.4713; 3195.4680; 3195.4682; 3195.4740; 3195.4688; 3195.4713; 3195.4713; 3195.4696; 3195.4721; 3195.4738		1	36577	c_hIgA-SA-GLTrFASP-FZpipHILIC_E2_step	1063.96	0.00e+00 - 7.20e-01	4390000000	2	34.98	3		52	81	0.00e+00 - 9.78e-01	26.7 - 855.9	26.7 - 855.9	1066.1653; 1066.1664; 1066.1653; 1066.1634; 1066.1648; 1066.1655; 1066.1653; 1066.1648; 1066.1633; 1066.1630; 1066.1636; 1066.1637; 1066.1644; 1066.1640; 1066.1636; 1066.1642; 1066.1639; 1066.1634; 1066.1643; 1066.1642; 1066.1636; 1066.1638; 1066.1647; 1066.1625; 1066.1644; 1066.1633; 1066.1644; 1066.1638; 1066.1647; 1066.1652; 1066.1664; 1066.1641; 1066.1646; 1066.1648; 1066.1653; 1066.1654; 1066.1648; 1066.1640; 1066.1645; 1066.1656; 1066.1652; 1066.1639; 1066.1634; 1066.1645; 1066.1651; 1066.1648; 1066.1655; 1066.1650; 1066.1653; 1066.1648; 1066.1633; 1066.1637; 1066.1624; 1066.1630; 1066.1630; 1066.1641; 1066.1631; 1066.1629; 1066.1629; 1066.1628; 1066.1623; 1066.1617; 1066.1640; 1066.1627; 1066.1638; 1066.1632; 1066.1638; 1066.1636; 1066.1637; 1066.1635; 1066.1641; 1066.1644; 1066.1640; 1066.1636; 1066.1642; 1066.1639; 1066.1657; 1066.1658; 1066.1638; 1066.1641; 1066.1634; 1066.1643; 1066.1642; 1066.1636; 1066.1638; 1066.1638; 1066.1647; 1066.1625; 1066.1644; 1066.1633; 1066.1633; 1066.1653; 1066.1636; 1066.1644; 1066.1644; 1066.1638; 1066.1647; 1066.1652	1066.16	2.30; 3.38; 2.31; 0.56; 1.83; 2.51; 2.28; 1.83; 0.46; 0.19; 0.75; 0.86; 1.48; 1.15; 0.70; 1.26; 1.02; 0.56; 1.41; 1.31; 0.75; 0.96; 1.76; -0.29; 1.46; 0.44; 1.47; 0.94; 1.72; 2.23; 3.38; 1.19; 1.63; 1.86; 2.31; 2.43; 1.84; 1.15; 1.61; 2.57; 2.23; 1.00; 0.56; 1.59; 2.17; 1.83; 2.51; 2.05; 2.28; 1.83; 0.46; 0.82; -0.39; 0.19; 0.21; 1.23; 0.25; 0.05; 0.04; -0.05; -0.47; -1.02; 1.06; -0.08; 0.93; 0.32; 0.87; 0.75; 0.86; 0.65; 1.24; 1.48; 1.15; 0.70; 1.26; 1.02; 2.72; 2.81; 0.95; 1.19; 0.56; 1.41; 1.31; 0.75; 0.96; 0.96; 1.76; -0.29; 1.46; 0.44; 0.48; 2.29; 0.69; 1.47; 1.47; 0.94; 1.72; 2.23	0	3195.47	15	29	5.8e+07	34.98		32.78	35.80	c_hIgA-SA-GLTrFASP-FZpipHILIC_E2_step.raw_20220922_noglyc_spec_cut; c_hIgA-SA-GLTrFASP-FZpipHILIC_E2_step.raw_20240117_glycoII_spec_cut	//ad/data/bpe/teams/analytics/Byonic/Data/Greta/IgA SA Batch/c_hIgA-SA-GLTrFASP-FZpipHILIC_E2_step.raw_20220922_noglyc_spec_cut/c_hIgA-SA-GLTrFASP-FZpipHILIC_E2_step.raw_20220922_noglyc_spec_cut.byrslt; //ad/data/bpe/teams/analytics/Byonic/Data/Greta/IgA SA Batch/c_hIgA-SA-GLTrFASP-FZpipHILIC_E2_step.raw_20240117_glycoII_spec_cut/c_hIgA-SA-GLTrFASP-FZpipHILIC_E2_step.raw_20240117_glycoII_spec_cut.byrslt	//ad/lab/bpe/eclipse/Data/Frania/IgA/c_hIgA-SA-GLTrFASP-FZpipHILIC_E2_step.raw	trypsin @ R,K | C-term	3	3	0	0	0	--	hcd	Reference	5.82	2e+10	1.46	--	2 in 2	C26(Carbamidomethyl/57.0215)	4390000000
3116.13.1	82057	34.0600	11135	sp|P01877|IGHA2_HUMAN Immunoglobulin heavy constant alpha 2 OS=Homo sapiens OX=9606 GN=IGHA2 PE=1 SV=4	P01877				R.NFPPSQDASGDLYTTSSQLTLPATQCPDGK.S		True-positive			SA	c	3195.4774		0	36577	c_hIgA-SA-GLTrFASP-FZpipHILIC_E2_step	679.9	5.4e-14	4390000000	2	34.98	3		52	81	4e-11	603.0	603.0	1066.1664	1066.16	3.38	0	3195.47	15	29	5.8e+07	34.98		32.78	35.80	c_hIgA-SA-GLTrFASP-FZpipHILIC_E2_step.raw_20220922_noglyc_spec_cut	//ad/data/bpe/teams/analytics/Byonic/Data/Greta/IgA SA Batch/c_hIgA-SA-GLTrFASP-FZpipHILIC_E2_step.raw_20220922_noglyc_spec_cut/c_hIgA-SA-GLTrFASP-FZpipHILIC_E2_step.raw_20220922_noglyc_spec_cut.byrslt	//ad/lab/bpe/eclipse/Data/Frania/IgA/c_hIgA-SA-GLTrFASP-FZpipHILIC_E2_step.raw	trypsin @ R,K | C-term	3	3	0	0	0	c_higa-sa-gltrfasp-fzpiphilic_e2_step.ScanId;v=1;d1=11135.11135.3	hcd	Reference	5.82	2e+10		FTMS + c NSI d Full ms2 1066.1628@hcd35.00 [106.0000-2000.0000]	2 in 2	C26(Carbamidomethyl/57.0215)	4390000000
3116.13.2	79192	34.0600	11135	sp|P01877|IGHA2_HUMAN Immunoglobulin heavy constant alpha 2 OS=Homo sapiens OX=9606 GN=IGHA2 PE=1 SV=4	P01877				R.NFPPSQDASGDLYTTSSQLTLPATQCPDGK.S		True-positive			SA	c	3195.4774		0	36577	c_hIgA-SA-GLTrFASP-FZpipHILIC_E2_step	679.9	1.7e-08	4390000000	2	34.98	3		52	81	3.1e-07	679.9	679.9	1066.1664	1066.16	3.38	0	3195.47	15	29	5.8e+07	34.98		32.78	35.80	c_hIgA-SA-GLTrFASP-FZpipHILIC_E2_step.raw_20240117_glycoII_spec_cut	//ad/data/bpe/teams/analytics/Byonic/Data/Greta/IgA SA Batch/c_hIgA-SA-GLTrFASP-FZpipHILIC_E2_step.raw_20240117_glycoII_spec_cut/c_hIgA-SA-GLTrFASP-FZpipHILIC_E2_step.raw_20240117_glycoII_spec_cut.byrslt	//ad/lab/bpe/eclipse/Data/Frania/IgA/c_hIgA-SA-GLTrFASP-FZpipHILIC_E2_step.raw	trypsin @ R,K | C-term	3	3	0	0	0	c_higa-sa-gltrfasp-fzpiphilic_e2_step.ScanId;v=1;d1=11135.11135.3	hcd	Reference	5.82	2e+10		FTMS + c NSI d Full ms2 1066.1628@hcd35.00 [106.0000-2000.0000]	2 in 2	C26(Carbamidomethyl/57.0215)	4390000000
3116.13.3	82080	34.3400	11237	sp|P01877|IGHA2_HUMAN Immunoglobulin heavy constant alpha 2 OS=Homo sapiens OX=9606 GN=IGHA2 PE=1 SV=4	P01877				R.NFPPSQDASGDLYTTSSQLTLPATQCPDGK.S		True-positive			SA	c	3195.4704		0	36577	c_hIgA-SA-GLTrFASP-FZpipHILIC_E2_step	1063.96	0	4390000000	2	34.98	3		52	81	0	855.9	855.9	1066.1641	1066.16	1.19	0	3195.47	15	29	5.8e+07	34.98		32.78	35.80	c_hIgA-SA-GLTrFASP-FZpipHILIC_E2_step.raw_20220922_noglyc_spec_cut	//ad/data/bpe/teams/analytics/Byonic/Data/Greta/IgA SA Batch/c_hIgA-SA-GLTrFASP-FZpipHILIC_E2_step.raw_20220922_noglyc_spec_cut/c_hIgA-SA-GLTrFASP-FZpipHILIC_E2_step.raw_20220922_noglyc_spec_cut.byrslt	//ad/lab/bpe/eclipse/Data/Frania/IgA/c_hIgA-SA-GLTrFASP-FZpipHILIC_E2_step.raw	trypsin @ R,K | C-term	3	3	0	0	0	c_higa-sa-gltrfasp-fzpiphilic_e2_step.ScanId;v=1;d1=11237.11237.3	hcd	Reference	5.82	2e+10		FTMS + c NSI d Full ms2 1066.4976@hcd35.00 [106.0000-2000.0000]	2 in 2	C26(Carbamidomethyl/57.0215)	4390000000
3116.13.4	82097	34.5600	11319	sp|P01877|IGHA2_HUMAN Immunoglobulin heavy constant alpha 2 OS=Homo sapiens OX=9606 GN=IGHA2 PE=1 SV=4	P01877				R.NFPPSQDASGDLYTTSSQLTLPATQCPDGK.S		True-positive			SA	c	3195.4726		0	36577	c_hIgA-SA-GLTrFASP-FZpipHILIC_E2_step	194.88	7.3e-06	4390000000	2	34.98	3		52	81	0.0054	194.9	194.9	1066.1648	1066.16	1.86	0	3195.47	15	29	5.8e+07	34.98		32.78	35.80	c_hIgA-SA-GLTrFASP-FZpipHILIC_E2_step.raw_20220922_noglyc_spec_cut	//ad/data/bpe/teams/analytics/Byonic/Data/Greta/IgA SA Batch/c_hIgA-SA-GLTrFASP-FZpipHILIC_E2_step.raw_20220922_noglyc_spec_cut/c_hIgA-SA-GLTrFASP-FZpipHILIC_E2_step.raw_20220922_noglyc_spec_cut.byrslt	//ad/lab/bpe/eclipse/Data/Frania/IgA/c_hIgA-SA-GLTrFASP-FZpipHILIC_E2_step.raw	trypsin @ R,K | C-term	3	3	0	0	0	c_higa-sa-gltrfasp-fzpiphilic_e2_step.ScanId;v=1;d1=11319.11319.3	hcd	Reference	5.82	2e+10		FTMS + c NSI d Full ms2 1068.5728@hcd35.00 [106.0000-2000.0000]	2 in 2	C26(Carbamidomethyl/57.0215)	4390000000
3116.13.5	82101	34.6100	11338	sp|P01877|IGHA2_HUMAN Immunoglobulin heavy constant alpha 2 OS=Homo sapiens OX=9606 GN=IGHA2 PE=1 SV=4	P01877				R.NFPPSQDASGDLYTTSSQLTLPATQCPDGK.S		True-positive			SA	c	3195.4740		0	36577	c_hIgA-SA-GLTrFASP-FZpipHILIC_E2_step	119.54	0.0047	4390000000	2	34.98	3		52	81	0.78	92.1	92.1	1066.1653	1066.16	2.31	0	3195.47	15	29	5.8e+07	34.98		32.78	35.80	c_hIgA-SA-GLTrFASP-FZpipHILIC_E2_step.raw_20220922_noglyc_spec_cut	//ad/data/bpe/teams/analytics/Byonic/Data/Greta/IgA SA Batch/c_hIgA-SA-GLTrFASP-FZpipHILIC_E2_step.raw_20220922_noglyc_spec_cut/c_hIgA-SA-GLTrFASP-FZpipHILIC_E2_step.raw_20220922_noglyc_spec_cut.byrslt	//ad/lab/bpe/eclipse/Data/Frania/IgA/c_hIgA-SA-GLTrFASP-FZpipHILIC_E2_step.raw	trypsin @ R,K | C-term	3	3	0	0	0	c_higa-sa-gltrfasp-fzpiphilic_e2_step.ScanId;v=1;d1=11338.11338.2	hcd	Reference	5.82	2e+10		FTMS + c NSI d Full ms2 1068.9894@hcd35.00 [106.0000-2000.0000]	2 in 2	C26(Carbamidomethyl/57.0215)	4390000000
3116.13.6	79250	34.6100	11338	sp|P01877|IGHA2_HUMAN Immunoglobulin heavy constant alpha 2 OS=Homo sapiens OX=9606 GN=IGHA2 PE=1 SV=4	P01877				R.NFPPSQDASGDLYTTSSQLTLPATQCPDGK.S		True-positive			SA	c	3195.4740		0	36577	c_hIgA-SA-GLTrFASP-FZpipHILIC_E2_step	119.54	0.59	4390000000	2	34.98	3		52	81	0.96	119.5	119.5	1066.1653	1066.16	2.31	0	3195.47	15	29	5.8e+07	34.98		32.78	35.80	c_hIgA-SA-GLTrFASP-FZpipHILIC_E2_step.raw_20240117_glycoII_spec_cut	//ad/data/bpe/teams/analytics/Byonic/Data/Greta/IgA SA Batch/c_hIgA-SA-GLTrFASP-FZpipHILIC_E2_step.raw_20240117_glycoII_spec_cut/c_hIgA-SA-GLTrFASP-FZpipHILIC_E2_step.raw_20240117_glycoII_spec_cut.byrslt	//ad/lab/bpe/eclipse/Data/Frania/IgA/c_hIgA-SA-GLTrFASP-FZpipHILIC_E2_step.raw	trypsin @ R,K | C-term	3	3	0	0	0	c_higa-sa-gltrfasp-fzpiphilic_e2_step.ScanId;v=1;d1=11338.11338.2	hcd	Reference	5.82	2e+10		FTMS + c NSI d Full ms2 1068.9894@hcd35.00 [106.0000-2000.0000]	2 in 2	C26(Carbamidomethyl/57.0215)	4390000000
3116.13.7	82102	34.6200	11343	sp|P01877|IGHA2_HUMAN Immunoglobulin heavy constant alpha 2 OS=Homo sapiens OX=9606 GN=IGHA2 PE=1 SV=4	P01877				R.NFPPSQDASGDLYTTSSQLTLPATQCPDGK.S		True-positive			SA	c	3195.4744		0	36577	c_hIgA-SA-GLTrFASP-FZpipHILIC_E2_step	945.46	0	4390000000	2	34.98	3		52	81	0	807.8	807.8	1066.1654	1066.16	2.43	0	3195.47	15	29	5.8e+07	34.98		32.78	35.80	c_hIgA-SA-GLTrFASP-FZpipHILIC_E2_step.raw_20220922_noglyc_spec_cut	//ad/data/bpe/teams/analytics/Byonic/Data/Greta/IgA SA Batch/c_hIgA-SA-GLTrFASP-FZpipHILIC_E2_step.raw_20220922_noglyc_spec_cut/c_hIgA-SA-GLTrFASP-FZpipHILIC_E2_step.raw_20220922_noglyc_spec_cut.byrslt	//ad/lab/bpe/eclipse/Data/Frania/IgA/c_hIgA-SA-GLTrFASP-FZpipHILIC_E2_step.raw	trypsin @ R,K | C-term	3	3	0	0	0	c_higa-sa-gltrfasp-fzpiphilic_e2_step.ScanId;v=1;d1=11343.11343.3	hcd	Reference	5.82	2e+10		FTMS + c NSI d Full ms2 1066.4989@hcd35.00 [106.0000-2000.0000]	2 in 2	C26(Carbamidomethyl/57.0215)	4390000000
3116.13.8	82124	34.9000	11442	sp|P01877|IGHA2_HUMAN Immunoglobulin heavy constant alpha 2 OS=Homo sapiens OX=9606 GN=IGHA2 PE=1 SV=4	P01877				R.NFPPSQDASGDLYTTSSQLTLPATQCPDGK.S		True-positive			SA	c	3195.4725		0	36577	c_hIgA-SA-GLTrFASP-FZpipHILIC_E2_step	370.92	5.1e-09	4390000000	2	34.98	3		52	81	3.8e-06	366.7	366.7	1066.1648	1066.16	1.84	0	3195.47	15	29	5.8e+07	34.98		32.78	35.80	c_hIgA-SA-GLTrFASP-FZpipHILIC_E2_step.raw_20220922_noglyc_spec_cut	//ad/data/bpe/teams/analytics/Byonic/Data/Greta/IgA SA Batch/c_hIgA-SA-GLTrFASP-FZpipHILIC_E2_step.raw_20220922_noglyc_spec_cut/c_hIgA-SA-GLTrFASP-FZpipHILIC_E2_step.raw_20220922_noglyc_spec_cut.byrslt	//ad/lab/bpe/eclipse/Data/Frania/IgA/c_hIgA-SA-GLTrFASP-FZpipHILIC_E2_step.raw	trypsin @ R,K | C-term	3	3	0	0	0	c_higa-sa-gltrfasp-fzpiphilic_e2_step.ScanId;v=1;d1=11442.11442.2	hcd	Reference	5.82	2e+10		FTMS + c NSI d Full ms2 1068.4980@hcd35.00 [106.0000-2000.0000]	2 in 2	C26(Carbamidomethyl/57.0215)	4390000000
3116.13.9	82125	34.9100	11449	sp|P01877|IGHA2_HUMAN Immunoglobulin heavy constant alpha 2 OS=Homo sapiens OX=9606 GN=IGHA2 PE=1 SV=4	P01877				R.NFPPSQDASGDLYTTSSQLTLPATQCPDGK.S		True-positive			SA	c	3195.4703		0	36577	c_hIgA-SA-GLTrFASP-FZpipHILIC_E2_step	968.75	0	4390000000	2	34.98	3		52	81	0	828.3	828.3	1066.1640	1066.16	1.15	0	3195.47	15	29	5.8e+07	34.98		32.78	35.80	c_hIgA-SA-GLTrFASP-FZpipHILIC_E2_step.raw_20220922_noglyc_spec_cut	//ad/data/bpe/teams/analytics/Byonic/Data/Greta/IgA SA Batch/c_hIgA-SA-GLTrFASP-FZpipHILIC_E2_step.raw_20220922_noglyc_spec_cut/c_hIgA-SA-GLTrFASP-FZpipHILIC_E2_step.raw_20220922_noglyc_spec_cut.byrslt	//ad/lab/bpe/eclipse/Data/Frania/IgA/c_hIgA-SA-GLTrFASP-FZpipHILIC_E2_step.raw	trypsin @ R,K | C-term	3	3	0	0	0	c_higa-sa-gltrfasp-fzpiphilic_e2_step.ScanId;v=1;d1=11449.11449.3	hcd	Reference	5.82	2e+10		FTMS + c NSI d Full ms2 1066.4984@hcd35.00 [106.0000-2000.0000]	2 in 2	C26(Carbamidomethyl/57.0215)	4390000000
3116.13.10	82143	35.1900	11553	sp|P01877|IGHA2_HUMAN Immunoglobulin heavy constant alpha 2 OS=Homo sapiens OX=9606 GN=IGHA2 PE=1 SV=4	P01877				R.NFPPSQDASGDLYTTSSQLTLPATQCPDGK.S		True-positive			SA	c	3195.4718		0	36577	c_hIgA-SA-GLTrFASP-FZpipHILIC_E2_step	907.48	0	4390000000	2	34.98	3		52	81	0	709.4	709.4	1066.1645	1066.16	1.61	0	3195.47	15	29	5.8e+07	34.98		32.78	35.80	c_hIgA-SA-GLTrFASP-FZpipHILIC_E2_step.raw_20220922_noglyc_spec_cut	//ad/data/bpe/teams/analytics/Byonic/Data/Greta/IgA SA Batch/c_hIgA-SA-GLTrFASP-FZpipHILIC_E2_step.raw_20220922_noglyc_spec_cut/c_hIgA-SA-GLTrFASP-FZpipHILIC_E2_step.raw_20220922_noglyc_spec_cut.byrslt	//ad/lab/bpe/eclipse/Data/Frania/IgA/c_hIgA-SA-GLTrFASP-FZpipHILIC_E2_step.raw	trypsin @ R,K | C-term	3	3	0	0	0	c_higa-sa-gltrfasp-fzpiphilic_e2_step.ScanId;v=1;d1=11553.11553.3	hcd	Reference	5.82	2e+10		FTMS + c NSI d Full ms2 1066.4982@hcd35.00 [106.0000-2000.0000]	2 in 2	C26(Carbamidomethyl/57.0215)	4390000000
3116.13.11	82161	35.4700	11656	sp|P01877|IGHA2_HUMAN Immunoglobulin heavy constant alpha 2 OS=Homo sapiens OX=9606 GN=IGHA2 PE=1 SV=4	P01877				R.NFPPSQDASGDLYTTSSQLTLPATQCPDGK.S		True-positive			SA	c	3195.4748		0	36577	c_hIgA-SA-GLTrFASP-FZpipHILIC_E2_step	1037.35	0	4390000000	2	34.98	3		52	81	0	799.4	799.4	1066.1656	1066.16	2.57	0	3195.47	15	29	5.8e+07	34.98		32.78	35.80	c_hIgA-SA-GLTrFASP-FZpipHILIC_E2_step.raw_20220922_noglyc_spec_cut	//ad/data/bpe/teams/analytics/Byonic/Data/Greta/IgA SA Batch/c_hIgA-SA-GLTrFASP-FZpipHILIC_E2_step.raw_20220922_noglyc_spec_cut/c_hIgA-SA-GLTrFASP-FZpipHILIC_E2_step.raw_20220922_noglyc_spec_cut.byrslt	//ad/lab/bpe/eclipse/Data/Frania/IgA/c_hIgA-SA-GLTrFASP-FZpipHILIC_E2_step.raw	trypsin @ R,K | C-term	3	3	0	0	0	c_higa-sa-gltrfasp-fzpiphilic_e2_step.ScanId;v=1;d1=11656.11656.3	hcd	Reference	5.82	2e+10		FTMS + c NSI d Full ms2 1066.4985@hcd35.00 [106.0000-2000.0000]	2 in 2	C26(Carbamidomethyl/57.0215)	4390000000
3116.13.12	82167	35.5200	11671	sp|P01877|IGHA2_HUMAN Immunoglobulin heavy constant alpha 2 OS=Homo sapiens OX=9606 GN=IGHA2 PE=1 SV=4	P01877				R.NFPPSQDASGDLYTTSSQLTLPATQCPDGK.S		True-positive			SA	c	3195.4738		0	36577	c_hIgA-SA-GLTrFASP-FZpipHILIC_E2_step	350.83	8.5e-08	4390000000	2	34.98	3		52	81	6.3e-05	350.8	350.8	1066.1652	1066.16	2.23	0	3195.47	15	29	5.8e+07	34.98		32.78	35.80	c_hIgA-SA-GLTrFASP-FZpipHILIC_E2_step.raw_20220922_noglyc_spec_cut	//ad/data/bpe/teams/analytics/Byonic/Data/Greta/IgA SA Batch/c_hIgA-SA-GLTrFASP-FZpipHILIC_E2_step.raw_20220922_noglyc_spec_cut/c_hIgA-SA-GLTrFASP-FZpipHILIC_E2_step.raw_20220922_noglyc_spec_cut.byrslt	//ad/lab/bpe/eclipse/Data/Frania/IgA/c_hIgA-SA-GLTrFASP-FZpipHILIC_E2_step.raw	trypsin @ R,K | C-term	3	3	0	0	0	c_higa-sa-gltrfasp-fzpiphilic_e2_step.ScanId;v=1;d1=11671.11671.2	hcd	Reference	5.82	2e+10		FTMS + c NSI d Full ms2 1068.4985@hcd35.00 [106.0000-2000.0000]	2 in 2	C26(Carbamidomethyl/57.0215)	4390000000
3116.13.13	82181	35.7600	11761	sp|P01877|IGHA2_HUMAN Immunoglobulin heavy constant alpha 2 OS=Homo sapiens OX=9606 GN=IGHA2 PE=1 SV=4	P01877				R.NFPPSQDASGDLYTTSSQLTLPATQCPDGK.S		True-positive			SA	c	3195.4698		0	36577	c_hIgA-SA-GLTrFASP-FZpipHILIC_E2_step	1018.66	0	4390000000	2	34.98	3		52	81	0	825.7	825.7	1066.1639	1066.16	1.00	0	3195.47	15	29	5.8e+07	34.98		32.78	35.80	c_hIgA-SA-GLTrFASP-FZpipHILIC_E2_step.raw_20220922_noglyc_spec_cut	//ad/data/bpe/teams/analytics/Byonic/Data/Greta/IgA SA Batch/c_hIgA-SA-GLTrFASP-FZpipHILIC_E2_step.raw_20220922_noglyc_spec_cut/c_hIgA-SA-GLTrFASP-FZpipHILIC_E2_step.raw_20220922_noglyc_spec_cut.byrslt	//ad/lab/bpe/eclipse/Data/Frania/IgA/c_hIgA-SA-GLTrFASP-FZpipHILIC_E2_step.raw	trypsin @ R,K | C-term	3	3	0	0	0	c_higa-sa-gltrfasp-fzpiphilic_e2_step.ScanId;v=1;d1=11761.11761.3	hcd	Reference	5.82	2e+10		FTMS + c NSI d Full ms2 1066.4978@hcd35.00 [106.0000-2000.0000]	2 in 2	C26(Carbamidomethyl/57.0215)	4390000000
3116.13.14	82201	36.0300	11864	sp|P01877|IGHA2_HUMAN Immunoglobulin heavy constant alpha 2 OS=Homo sapiens OX=9606 GN=IGHA2 PE=1 SV=4	P01877				R.NFPPSQDASGDLYTTSSQLTLPATQCPDGK.S		True-positive			SA	c	3195.4717		0	36577	c_hIgA-SA-GLTrFASP-FZpipHILIC_E2_step	895.26	0	4390000000	2	34.98	3		52	81	0	773.3	773.3	1066.1645	1066.16	1.59	0	3195.47	15	29	5.8e+07	34.98		32.78	35.80	c_hIgA-SA-GLTrFASP-FZpipHILIC_E2_step.raw_20220922_noglyc_spec_cut	//ad/data/bpe/teams/analytics/Byonic/Data/Greta/IgA SA Batch/c_hIgA-SA-GLTrFASP-FZpipHILIC_E2_step.raw_20220922_noglyc_spec_cut/c_hIgA-SA-GLTrFASP-FZpipHILIC_E2_step.raw_20220922_noglyc_spec_cut.byrslt	//ad/lab/bpe/eclipse/Data/Frania/IgA/c_hIgA-SA-GLTrFASP-FZpipHILIC_E2_step.raw	trypsin @ R,K | C-term	3	3	0	0	0	c_higa-sa-gltrfasp-fzpiphilic_e2_step.ScanId;v=1;d1=11864.11864.3	hcd	Reference	5.82	2e+10		FTMS + c NSI d Full ms2 1066.4988@hcd35.00 [106.0000-2000.0000]	2 in 2	C26(Carbamidomethyl/57.0215)	4390000000
3116.13.15	82220	36.3100	11969	sp|P01877|IGHA2_HUMAN Immunoglobulin heavy constant alpha 2 OS=Homo sapiens OX=9606 GN=IGHA2 PE=1 SV=4	P01877				R.NFPPSQDASGDLYTTSSQLTLPATQCPDGK.S		True-positive			SA	c	3195.4736		0	36577	c_hIgA-SA-GLTrFASP-FZpipHILIC_E2_step	975.17	0	4390000000	2	34.98	3		52	81	0	779.4	779.4	1066.1651	1066.16	2.17	0	3195.47	15	29	5.8e+07	34.98		32.78	35.80	c_hIgA-SA-GLTrFASP-FZpipHILIC_E2_step.raw_20220922_noglyc_spec_cut	//ad/data/bpe/teams/analytics/Byonic/Data/Greta/IgA SA Batch/c_hIgA-SA-GLTrFASP-FZpipHILIC_E2_step.raw_20220922_noglyc_spec_cut/c_hIgA-SA-GLTrFASP-FZpipHILIC_E2_step.raw_20220922_noglyc_spec_cut.byrslt	//ad/lab/bpe/eclipse/Data/Frania/IgA/c_hIgA-SA-GLTrFASP-FZpipHILIC_E2_step.raw	trypsin @ R,K | C-term	3	3	0	0	0	c_higa-sa-gltrfasp-fzpiphilic_e2_step.ScanId;v=1;d1=11969.11969.3	hcd	Reference	5.82	2e+10		FTMS + c NSI d Full ms2 1066.4978@hcd35.00 [106.0000-2000.0000]	2 in 2	C26(Carbamidomethyl/57.0215)	4390000000
3116.13.16	82234	36.5100	12043	sp|P01877|IGHA2_HUMAN Immunoglobulin heavy constant alpha 2 OS=Homo sapiens OX=9606 GN=IGHA2 PE=1 SV=4	P01877				R.NFPPSQDASGDLYTTSSQLTLPATQCPDGK.S		True-positive			SA	c	3195.4725		0	36577	c_hIgA-SA-GLTrFASP-FZpipHILIC_E2_step	297.94	5.6e-08	4390000000	2	34.98	3		52	81	4.2e-05	297.9	297.9	1066.1648	1066.16	1.83	0	3195.47	15	29	5.8e+07	34.98		32.78	35.80	c_hIgA-SA-GLTrFASP-FZpipHILIC_E2_step.raw_20220922_noglyc_spec_cut	//ad/data/bpe/teams/analytics/Byonic/Data/Greta/IgA SA Batch/c_hIgA-SA-GLTrFASP-FZpipHILIC_E2_step.raw_20220922_noglyc_spec_cut/c_hIgA-SA-GLTrFASP-FZpipHILIC_E2_step.raw_20220922_noglyc_spec_cut.byrslt	//ad/lab/bpe/eclipse/Data/Frania/IgA/c_hIgA-SA-GLTrFASP-FZpipHILIC_E2_step.raw	trypsin @ R,K | C-term	3	3	0	0	0	c_higa-sa-gltrfasp-fzpiphilic_e2_step.ScanId;v=1;d1=12043.12043.2	hcd	Reference	5.82	2e+10		FTMS + c NSI d Full ms2 1068.4916@hcd35.00 [106.0000-2000.0000]	2 in 2	C26(Carbamidomethyl/57.0215)	4390000000
3116.13.17	79465	36.5100	12043	sp|P01877|IGHA2_HUMAN Immunoglobulin heavy constant alpha 2 OS=Homo sapiens OX=9606 GN=IGHA2 PE=1 SV=4	P01877				R.NFPPSQDASGDLYTTSSQLTLPATQCPDGK.S		True-positive			SA	c	3195.4725		0	36577	c_hIgA-SA-GLTrFASP-FZpipHILIC_E2_step	297.94	0.0011	4390000000	2	34.98	3		52	81	0.019	297.9	297.9	1066.1648	1066.16	1.83	0	3195.47	15	29	5.8e+07	34.98		32.78	35.80	c_hIgA-SA-GLTrFASP-FZpipHILIC_E2_step.raw_20240117_glycoII_spec_cut	//ad/data/bpe/teams/analytics/Byonic/Data/Greta/IgA SA Batch/c_hIgA-SA-GLTrFASP-FZpipHILIC_E2_step.raw_20240117_glycoII_spec_cut/c_hIgA-SA-GLTrFASP-FZpipHILIC_E2_step.raw_20240117_glycoII_spec_cut.byrslt	//ad/lab/bpe/eclipse/Data/Frania/IgA/c_hIgA-SA-GLTrFASP-FZpipHILIC_E2_step.raw	trypsin @ R,K | C-term	3	3	0	0	0	c_higa-sa-gltrfasp-fzpiphilic_e2_step.ScanId;v=1;d1=12043.12043.2	hcd	Reference	5.82	2e+10		FTMS + c NSI d Full ms2 1068.4916@hcd35.00 [106.0000-2000.0000]	2 in 2	C26(Carbamidomethyl/57.0215)	4390000000
3116.13.18	82236	36.5400	12052	sp|P01877|IGHA2_HUMAN Immunoglobulin heavy constant alpha 2 OS=Homo sapiens OX=9606 GN=IGHA2 PE=1 SV=4	P01877				R.NFPPSQDASGDLYTTSSQLTLPATQCPDGK.S		True-positive			SA	c	3195.4747		0	36577	c_hIgA-SA-GLTrFASP-FZpipHILIC_E2_step	114.48	0.00088	4390000000	2	34.98	3		52	81	0.39	114.5	114.5	1066.1655	1066.16	2.51	0	3195.47	15	29	5.8e+07	34.98		32.78	35.80	c_hIgA-SA-GLTrFASP-FZpipHILIC_E2_step.raw_20220922_noglyc_spec_cut	//ad/data/bpe/teams/analytics/Byonic/Data/Greta/IgA SA Batch/c_hIgA-SA-GLTrFASP-FZpipHILIC_E2_step.raw_20220922_noglyc_spec_cut/c_hIgA-SA-GLTrFASP-FZpipHILIC_E2_step.raw_20220922_noglyc_spec_cut.byrslt	//ad/lab/bpe/eclipse/Data/Frania/IgA/c_hIgA-SA-GLTrFASP-FZpipHILIC_E2_step.raw	trypsin @ R,K | C-term	3	3	0	0	0	c_higa-sa-gltrfasp-fzpiphilic_e2_step.ScanId;v=1;d1=12052.12052.2	hcd	Reference	5.82	2e+10		FTMS + c NSI d Full ms2 1068.9886@hcd35.00 [106.0000-2000.0000]	2 in 2	C26(Carbamidomethyl/57.0215)	4390000000
3116.13.19	79468	36.5400	12052	sp|P01877|IGHA2_HUMAN Immunoglobulin heavy constant alpha 2 OS=Homo sapiens OX=9606 GN=IGHA2 PE=1 SV=4	P01877				R.NFPPSQDASGDLYTTSSQLTLPATQCPDGK.S		True-positive			SA	c	3195.4747		0	36577	c_hIgA-SA-GLTrFASP-FZpipHILIC_E2_step	114.48	0.21	4390000000	2	34.98	3		52	81	0.82	114.5	114.5	1066.1655	1066.16	2.51	0	3195.47	15	29	5.8e+07	34.98		32.78	35.80	c_hIgA-SA-GLTrFASP-FZpipHILIC_E2_step.raw_20240117_glycoII_spec_cut	//ad/data/bpe/teams/analytics/Byonic/Data/Greta/IgA SA Batch/c_hIgA-SA-GLTrFASP-FZpipHILIC_E2_step.raw_20240117_glycoII_spec_cut/c_hIgA-SA-GLTrFASP-FZpipHILIC_E2_step.raw_20240117_glycoII_spec_cut.byrslt	//ad/lab/bpe/eclipse/Data/Frania/IgA/c_hIgA-SA-GLTrFASP-FZpipHILIC_E2_step.raw	trypsin @ R,K | C-term	3	3	0	0	0	c_higa-sa-gltrfasp-fzpiphilic_e2_step.ScanId;v=1;d1=12052.12052.2	hcd	Reference	5.82	2e+10		FTMS + c NSI d Full ms2 1068.9886@hcd35.00 [106.0000-2000.0000]	2 in 2	C26(Carbamidomethyl/57.0215)	4390000000
3116.13.20	82240	36.6000	12074	sp|P01877|IGHA2_HUMAN Immunoglobulin heavy constant alpha 2 OS=Homo sapiens OX=9606 GN=IGHA2 PE=1 SV=4	P01877				R.NFPPSQDASGDLYTTSSQLTLPATQCPDGK.S		True-positive			SA	c	3195.4732		0	36577	c_hIgA-SA-GLTrFASP-FZpipHILIC_E2_step	945.99	0	4390000000	2	34.98	3		52	81	0	754.5	754.5	1066.1650	1066.16	2.05	0	3195.47	15	29	5.8e+07	34.98		32.78	35.80	c_hIgA-SA-GLTrFASP-FZpipHILIC_E2_step.raw_20220922_noglyc_spec_cut	//ad/data/bpe/teams/analytics/Byonic/Data/Greta/IgA SA Batch/c_hIgA-SA-GLTrFASP-FZpipHILIC_E2_step.raw_20220922_noglyc_spec_cut/c_hIgA-SA-GLTrFASP-FZpipHILIC_E2_step.raw_20220922_noglyc_spec_cut.byrslt	//ad/lab/bpe/eclipse/Data/Frania/IgA/c_hIgA-SA-GLTrFASP-FZpipHILIC_E2_step.raw	trypsin @ R,K | C-term	3	3	0	0	0	c_higa-sa-gltrfasp-fzpiphilic_e2_step.ScanId;v=1;d1=12074.12074.3	hcd	Reference	5.82	2e+10		FTMS + c NSI d Full ms2 1066.4990@hcd35.00 [106.0000-2000.0000]	2 in 2	C26(Carbamidomethyl/57.0215)	4390000000
3116.13.21	82253	36.7100	12113	sp|P01877|IGHA2_HUMAN Immunoglobulin heavy constant alpha 2 OS=Homo sapiens OX=9606 GN=IGHA2 PE=1 SV=4	P01877				R.NFPPSQDASGDLYTTSSQLTLPATQCPDGK.S		True-positive			SA	c	3195.4725		0	36577	c_hIgA-SA-GLTrFASP-FZpipHILIC_E2_step	267.37	1.8e-07	4390000000	2	34.98	3		52	81	0.00014	267.4	267.4	1066.1648	1066.16	1.83	0	3195.47	15	29	5.8e+07	34.98		32.78	35.80	c_hIgA-SA-GLTrFASP-FZpipHILIC_E2_step.raw_20220922_noglyc_spec_cut	//ad/data/bpe/teams/analytics/Byonic/Data/Greta/IgA SA Batch/c_hIgA-SA-GLTrFASP-FZpipHILIC_E2_step.raw_20220922_noglyc_spec_cut/c_hIgA-SA-GLTrFASP-FZpipHILIC_E2_step.raw_20220922_noglyc_spec_cut.byrslt	//ad/lab/bpe/eclipse/Data/Frania/IgA/c_hIgA-SA-GLTrFASP-FZpipHILIC_E2_step.raw	trypsin @ R,K | C-term	3	3	0	0	0	c_higa-sa-gltrfasp-fzpiphilic_e2_step.ScanId;v=1;d1=12113.12113.3	hcd	Reference	5.82	2e+10		FTMS + c NSI d Full ms2 1068.8508@hcd35.00 [106.0000-2000.0000]	2 in 2	C26(Carbamidomethyl/57.0215)	4390000000
3116.13.22	79485	36.7100	12113	sp|P01877|IGHA2_HUMAN Immunoglobulin heavy constant alpha 2 OS=Homo sapiens OX=9606 GN=IGHA2 PE=1 SV=4	P01877				R.NFPPSQDASGDLYTTSSQLTLPATQCPDGK.S		True-positive			SA	c	3195.4725		0	36577	c_hIgA-SA-GLTrFASP-FZpipHILIC_E2_step	267.37	0.0034	4390000000	2	34.98	3		52	81	0.057	267.4	267.4	1066.1648	1066.16	1.83	0	3195.47	15	29	5.8e+07	34.98		32.78	35.80	c_hIgA-SA-GLTrFASP-FZpipHILIC_E2_step.raw_20240117_glycoII_spec_cut	//ad/data/bpe/teams/analytics/Byonic/Data/Greta/IgA SA Batch/c_hIgA-SA-GLTrFASP-FZpipHILIC_E2_step.raw_20240117_glycoII_spec_cut/c_hIgA-SA-GLTrFASP-FZpipHILIC_E2_step.raw_20240117_glycoII_spec_cut.byrslt	//ad/lab/bpe/eclipse/Data/Frania/IgA/c_hIgA-SA-GLTrFASP-FZpipHILIC_E2_step.raw	trypsin @ R,K | C-term	3	3	0	0	0	c_higa-sa-gltrfasp-fzpiphilic_e2_step.ScanId;v=1;d1=12113.12113.3	hcd	Reference	5.82	2e+10		FTMS + c NSI d Full ms2 1068.8508@hcd35.00 [106.0000-2000.0000]	2 in 2	C26(Carbamidomethyl/57.0215)	4390000000
3116.13.23	82261	36.8300	12158	sp|P01877|IGHA2_HUMAN Immunoglobulin heavy constant alpha 2 OS=Homo sapiens OX=9606 GN=IGHA2 PE=1 SV=4	P01877				R.NFPPSQDASGDLYTTSSQLTLPATQCPDGK.S		True-positive			SA	c	3195.4681		0	36577	c_hIgA-SA-GLTrFASP-FZpipHILIC_E2_step	134.16	0.00026	4390000000	2	34.98	3		52	81	0.16	134.2	134.2	1066.1633	1066.16	0.46	0	3195.47	15	29	5.8e+07	34.98		32.78	35.80	c_hIgA-SA-GLTrFASP-FZpipHILIC_E2_step.raw_20220922_noglyc_spec_cut	//ad/data/bpe/teams/analytics/Byonic/Data/Greta/IgA SA Batch/c_hIgA-SA-GLTrFASP-FZpipHILIC_E2_step.raw_20220922_noglyc_spec_cut/c_hIgA-SA-GLTrFASP-FZpipHILIC_E2_step.raw_20220922_noglyc_spec_cut.byrslt	//ad/lab/bpe/eclipse/Data/Frania/IgA/c_hIgA-SA-GLTrFASP-FZpipHILIC_E2_step.raw	trypsin @ R,K | C-term	3	3	0	0	0	c_higa-sa-gltrfasp-fzpiphilic_e2_step.ScanId;v=1;d1=12158.12158.2	hcd	Reference	5.82	2e+10		FTMS + c NSI d Full ms2 1068.9888@hcd35.00 [106.0000-2000.0000]	2 in 2	C26(Carbamidomethyl/57.0215)	4390000000
3116.13.24	79496	36.8300	12158	sp|P01877|IGHA2_HUMAN Immunoglobulin heavy constant alpha 2 OS=Homo sapiens OX=9606 GN=IGHA2 PE=1 SV=4	P01877				R.NFPPSQDASGDLYTTSSQLTLPATQCPDGK.S		True-positive			SA	c	3195.4681		0	36577	c_hIgA-SA-GLTrFASP-FZpipHILIC_E2_step	134.16	0.023	4390000000	2	34.98	3		52	81	0.29	134.2	134.2	1066.1633	1066.16	0.46	0	3195.47	15	29	5.8e+07	34.98		32.78	35.80	c_hIgA-SA-GLTrFASP-FZpipHILIC_E2_step.raw_20240117_glycoII_spec_cut	//ad/data/bpe/teams/analytics/Byonic/Data/Greta/IgA SA Batch/c_hIgA-SA-GLTrFASP-FZpipHILIC_E2_step.raw_20240117_glycoII_spec_cut/c_hIgA-SA-GLTrFASP-FZpipHILIC_E2_step.raw_20240117_glycoII_spec_cut.byrslt	//ad/lab/bpe/eclipse/Data/Frania/IgA/c_hIgA-SA-GLTrFASP-FZpipHILIC_E2_step.raw	trypsin @ R,K | C-term	3	3	0	0	0	c_higa-sa-gltrfasp-fzpiphilic_e2_step.ScanId;v=1;d1=12158.12158.2	hcd	Reference	5.82	2e+10		FTMS + c NSI d Full ms2 1068.9888@hcd35.00 [106.0000-2000.0000]	2 in 2	C26(Carbamidomethyl/57.0215)	4390000000
3116.13.25	82263	36.9000	12182	sp|P01877|IGHA2_HUMAN Immunoglobulin heavy constant alpha 2 OS=Homo sapiens OX=9606 GN=IGHA2 PE=1 SV=4	P01877				R.NFPPSQDASGDLYTTSSQLTLPATQCPDGK.S		True-positive			SA	c	3195.4692		0	36577	c_hIgA-SA-GLTrFASP-FZpipHILIC_E2_step	939.67	0	4390000000	2	34.98	3		52	81	0	777.1	777.1	1066.1637	1066.16	0.82	0	3195.47	15	29	5.8e+07	34.98		32.78	35.80	c_hIgA-SA-GLTrFASP-FZpipHILIC_E2_step.raw_20220922_noglyc_spec_cut	//ad/data/bpe/teams/analytics/Byonic/Data/Greta/IgA SA Batch/c_hIgA-SA-GLTrFASP-FZpipHILIC_E2_step.raw_20220922_noglyc_spec_cut/c_hIgA-SA-GLTrFASP-FZpipHILIC_E2_step.raw_20220922_noglyc_spec_cut.byrslt	//ad/lab/bpe/eclipse/Data/Frania/IgA/c_hIgA-SA-GLTrFASP-FZpipHILIC_E2_step.raw	trypsin @ R,K | C-term	3	3	0	0	0	c_higa-sa-gltrfasp-fzpiphilic_e2_step.ScanId;v=1;d1=12182.12182.3	hcd	Reference	5.82	2e+10		FTMS + c NSI d Full ms2 1066.4972@hcd35.00 [106.0000-2000.0000]	2 in 2	C26(Carbamidomethyl/57.0215)	4390000000
3116.13.26	82275	37.1800	12289	sp|P01877|IGHA2_HUMAN Immunoglobulin heavy constant alpha 2 OS=Homo sapiens OX=9606 GN=IGHA2 PE=1 SV=4	P01877				R.NFPPSQDASGDLYTTSSQLTLPATQCPDGK.S		True-positive			SA	c	3195.4654		0	36577	c_hIgA-SA-GLTrFASP-FZpipHILIC_E2_step	922.34	0	4390000000	2	34.98	3		52	81	0	689.9	689.9	1066.1624	1066.16	-0.39	0	3195.47	15	29	5.8e+07	34.98		32.78	35.80	c_hIgA-SA-GLTrFASP-FZpipHILIC_E2_step.raw_20220922_noglyc_spec_cut	//ad/data/bpe/teams/analytics/Byonic/Data/Greta/IgA SA Batch/c_hIgA-SA-GLTrFASP-FZpipHILIC_E2_step.raw_20220922_noglyc_spec_cut/c_hIgA-SA-GLTrFASP-FZpipHILIC_E2_step.raw_20220922_noglyc_spec_cut.byrslt	//ad/lab/bpe/eclipse/Data/Frania/IgA/c_hIgA-SA-GLTrFASP-FZpipHILIC_E2_step.raw	trypsin @ R,K | C-term	3	3	0	0	0	c_higa-sa-gltrfasp-fzpiphilic_e2_step.ScanId;v=1;d1=12289.12289.3	hcd	Reference	5.82	2e+10		FTMS + c NSI d Full ms2 1066.8308@hcd35.00 [106.0000-2000.0000]	2 in 2	C26(Carbamidomethyl/57.0215)	4390000000
3116.13.27	82282	37.2700	12322	sp|P01877|IGHA2_HUMAN Immunoglobulin heavy constant alpha 2 OS=Homo sapiens OX=9606 GN=IGHA2 PE=1 SV=4	P01877				R.NFPPSQDASGDLYTTSSQLTLPATQCPDGK.S		True-positive			SA	c	3195.4673		0	36577	c_hIgA-SA-GLTrFASP-FZpipHILIC_E2_step	136.6	0.00026	4390000000	2	34.98	3		52	81	0.16	136.6	136.6	1066.1630	1066.16	0.19	0	3195.47	15	29	5.8e+07	34.98		32.78	35.80	c_hIgA-SA-GLTrFASP-FZpipHILIC_E2_step.raw_20220922_noglyc_spec_cut	//ad/data/bpe/teams/analytics/Byonic/Data/Greta/IgA SA Batch/c_hIgA-SA-GLTrFASP-FZpipHILIC_E2_step.raw_20220922_noglyc_spec_cut/c_hIgA-SA-GLTrFASP-FZpipHILIC_E2_step.raw_20220922_noglyc_spec_cut.byrslt	//ad/lab/bpe/eclipse/Data/Frania/IgA/c_hIgA-SA-GLTrFASP-FZpipHILIC_E2_step.raw	trypsin @ R,K | C-term	3	3	0	0	0	c_higa-sa-gltrfasp-fzpiphilic_e2_step.ScanId;v=1;d1=12322.12322.3	hcd	Reference	5.82	2e+10		FTMS + c NSI d Full ms2 1068.5171@hcd35.00 [106.0000-2000.0000]	2 in 2	C26(Carbamidomethyl/57.0215)	4390000000
3116.13.28	79519	37.2700	12322	sp|P01877|IGHA2_HUMAN Immunoglobulin heavy constant alpha 2 OS=Homo sapiens OX=9606 GN=IGHA2 PE=1 SV=4	P01877				R.NFPPSQDASGDLYTTSSQLTLPATQCPDGK.S		True-positive			SA	c	3195.4673		0	36577	c_hIgA-SA-GLTrFASP-FZpipHILIC_E2_step	136.6	0.13	4390000000	2	34.98	3		52	81	0.72	136.6	136.6	1066.1630	1066.16	0.19	0	3195.47	15	29	5.8e+07	34.98		32.78	35.80	c_hIgA-SA-GLTrFASP-FZpipHILIC_E2_step.raw_20240117_glycoII_spec_cut	//ad/data/bpe/teams/analytics/Byonic/Data/Greta/IgA SA Batch/c_hIgA-SA-GLTrFASP-FZpipHILIC_E2_step.raw_20240117_glycoII_spec_cut/c_hIgA-SA-GLTrFASP-FZpipHILIC_E2_step.raw_20240117_glycoII_spec_cut.byrslt	//ad/lab/bpe/eclipse/Data/Frania/IgA/c_hIgA-SA-GLTrFASP-FZpipHILIC_E2_step.raw	trypsin @ R,K | C-term	3	3	0	0	0	c_higa-sa-gltrfasp-fzpiphilic_e2_step.ScanId;v=1;d1=12322.12322.3	hcd	Reference	5.82	2e+10		FTMS + c NSI d Full ms2 1068.5171@hcd35.00 [106.0000-2000.0000]	2 in 2	C26(Carbamidomethyl/57.0215)	4390000000
3116.13.29	82294	37.6900	12478	sp|P01877|IGHA2_HUMAN Immunoglobulin heavy constant alpha 2 OS=Homo sapiens OX=9606 GN=IGHA2 PE=1 SV=4	P01877				R.NFPPSQDASGDLYTTSSQLTLPATQCPDGK.S		True-positive			SA	c	3195.4673		0	36577	c_hIgA-SA-GLTrFASP-FZpipHILIC_E2_step	292.18	1.7e-07	4390000000	2	34.98	3		52	81	0.00012	292.2	292.2	1066.1630	1066.16	0.21	0	3195.47	15	29	5.8e+07	34.98		32.78	35.80	c_hIgA-SA-GLTrFASP-FZpipHILIC_E2_step.raw_20220922_noglyc_spec_cut	//ad/data/bpe/teams/analytics/Byonic/Data/Greta/IgA SA Batch/c_hIgA-SA-GLTrFASP-FZpipHILIC_E2_step.raw_20220922_noglyc_spec_cut/c_hIgA-SA-GLTrFASP-FZpipHILIC_E2_step.raw_20220922_noglyc_spec_cut.byrslt	//ad/lab/bpe/eclipse/Data/Frania/IgA/c_hIgA-SA-GLTrFASP-FZpipHILIC_E2_step.raw	trypsin @ R,K | C-term	3	3	0	0	0	c_higa-sa-gltrfasp-fzpiphilic_e2_step.ScanId;v=1;d1=12478.12478.3	hcd	Reference	5.82	2e+10		FTMS + c NSI d Full ms2 1068.1852@hcd35.00 [106.0000-2000.0000]	2 in 2	C26(Carbamidomethyl/57.0215)	4390000000
3116.13.30	82296	37.7500	12500	sp|P01877|IGHA2_HUMAN Immunoglobulin heavy constant alpha 2 OS=Homo sapiens OX=9606 GN=IGHA2 PE=1 SV=4	P01877				R.NFPPSQDASGDLYTTSSQLTLPATQCPDGK.S		True-positive			SA	c	3195.4706		0	36577	c_hIgA-SA-GLTrFASP-FZpipHILIC_E2_step	972.7	0	4390000000	2	34.98	3		52	81	0	771.0	771.0	1066.1641	1066.16	1.23	0	3195.47	15	29	5.8e+07	34.98		32.78	35.80	c_hIgA-SA-GLTrFASP-FZpipHILIC_E2_step.raw_20220922_noglyc_spec_cut	//ad/data/bpe/teams/analytics/Byonic/Data/Greta/IgA SA Batch/c_hIgA-SA-GLTrFASP-FZpipHILIC_E2_step.raw_20220922_noglyc_spec_cut/c_hIgA-SA-GLTrFASP-FZpipHILIC_E2_step.raw_20220922_noglyc_spec_cut.byrslt	//ad/lab/bpe/eclipse/Data/Frania/IgA/c_hIgA-SA-GLTrFASP-FZpipHILIC_E2_step.raw	trypsin @ R,K | C-term	3	3	0	0	0	c_higa-sa-gltrfasp-fzpiphilic_e2_step.ScanId;v=1;d1=12500.12500.3	hcd	Reference	5.82	2e+10		FTMS + c NSI d Full ms2 1066.4958@hcd35.00 [106.0000-2000.0000]	2 in 2	C26(Carbamidomethyl/57.0215)	4390000000
3116.13.31	82322	38.1700	12659	sp|P01877|IGHA2_HUMAN Immunoglobulin heavy constant alpha 2 OS=Homo sapiens OX=9606 GN=IGHA2 PE=1 SV=4	P01877				R.NFPPSQDASGDLYTTSSQLTLPATQCPDGK.S		True-positive			SA	c	3195.4674		0	36577	c_hIgA-SA-GLTrFASP-FZpipHILIC_E2_step	743.74	0	4390000000	2	34.98	3		52	81	1.3e-14	664.2	664.2	1066.1631	1066.16	0.25	0	3195.47	15	29	5.8e+07	34.98		32.78	35.80	c_hIgA-SA-GLTrFASP-FZpipHILIC_E2_step.raw_20220922_noglyc_spec_cut	//ad/data/bpe/teams/analytics/Byonic/Data/Greta/IgA SA Batch/c_hIgA-SA-GLTrFASP-FZpipHILIC_E2_step.raw_20220922_noglyc_spec_cut/c_hIgA-SA-GLTrFASP-FZpipHILIC_E2_step.raw_20220922_noglyc_spec_cut.byrslt	//ad/lab/bpe/eclipse/Data/Frania/IgA/c_hIgA-SA-GLTrFASP-FZpipHILIC_E2_step.raw	trypsin @ R,K | C-term	3	3	0	0	0	c_higa-sa-gltrfasp-fzpiphilic_e2_step.ScanId;v=1;d1=12659.12659.3	hcd	Reference	5.82	2e+10		FTMS + c NSI d Full ms2 1066.8293@hcd35.00 [106.0000-2000.0000]	2 in 2	C26(Carbamidomethyl/57.0215)	4390000000
3116.13.32	82342	38.5700	12799	sp|P01877|IGHA2_HUMAN Immunoglobulin heavy constant alpha 2 OS=Homo sapiens OX=9606 GN=IGHA2 PE=1 SV=4	P01877				R.NFPPSQDASGDLYTTSSQLTLPATQCPDGK.S		True-positive			SA	c	3195.4668		0	36577	c_hIgA-SA-GLTrFASP-FZpipHILIC_E2_step	870.6	0	4390000000	2	34.98	3		52	81	0	681.9	681.9	1066.1629	1066.16	0.05	0	3195.47	15	29	5.8e+07	34.98		32.78	35.80	c_hIgA-SA-GLTrFASP-FZpipHILIC_E2_step.raw_20220922_noglyc_spec_cut	//ad/data/bpe/teams/analytics/Byonic/Data/Greta/IgA SA Batch/c_hIgA-SA-GLTrFASP-FZpipHILIC_E2_step.raw_20220922_noglyc_spec_cut/c_hIgA-SA-GLTrFASP-FZpipHILIC_E2_step.raw_20220922_noglyc_spec_cut.byrslt	//ad/lab/bpe/eclipse/Data/Frania/IgA/c_hIgA-SA-GLTrFASP-FZpipHILIC_E2_step.raw	trypsin @ R,K | C-term	3	3	0	0	0	c_higa-sa-gltrfasp-fzpiphilic_e2_step.ScanId;v=1;d1=12799.12799.3	hcd	Reference	5.82	2e+10		FTMS + c NSI d Full ms2 1066.8295@hcd35.00 [106.0000-2000.0000]	2 in 2	C26(Carbamidomethyl/57.0215)	4390000000
3116.13.33	82359	38.9400	12936	sp|P01877|IGHA2_HUMAN Immunoglobulin heavy constant alpha 2 OS=Homo sapiens OX=9606 GN=IGHA2 PE=1 SV=4	P01877				R.NFPPSQDASGDLYTTSSQLTLPATQCPDGK.S		True-positive			SA	c	3195.4668		0	36577	c_hIgA-SA-GLTrFASP-FZpipHILIC_E2_step	892.78	0	4390000000	2	34.98	3		52	81	0	711.6	711.6	1066.1629	1066.16	0.04	0	3195.47	15	29	5.8e+07	34.98		32.78	35.80	c_hIgA-SA-GLTrFASP-FZpipHILIC_E2_step.raw_20220922_noglyc_spec_cut	//ad/data/bpe/teams/analytics/Byonic/Data/Greta/IgA SA Batch/c_hIgA-SA-GLTrFASP-FZpipHILIC_E2_step.raw_20220922_noglyc_spec_cut/c_hIgA-SA-GLTrFASP-FZpipHILIC_E2_step.raw_20220922_noglyc_spec_cut.byrslt	//ad/lab/bpe/eclipse/Data/Frania/IgA/c_hIgA-SA-GLTrFASP-FZpipHILIC_E2_step.raw	trypsin @ R,K | C-term	3	3	0	0	0	c_higa-sa-gltrfasp-fzpiphilic_e2_step.ScanId;v=1;d1=12936.12936.3	hcd	Reference	5.82	2e+10		FTMS + c NSI d Full ms2 1066.8290@hcd35.00 [106.0000-2000.0000]	2 in 2	C26(Carbamidomethyl/57.0215)	4390000000
3116.13.34	82374	39.2300	13040	sp|P01877|IGHA2_HUMAN Immunoglobulin heavy constant alpha 2 OS=Homo sapiens OX=9606 GN=IGHA2 PE=1 SV=4	P01877				R.NFPPSQDASGDLYTTSSQLTLPATQCPDGK.S		True-positive			SA	c	3195.4665		0	36577	c_hIgA-SA-GLTrFASP-FZpipHILIC_E2_step	869.19	0	4390000000	2	34.98	3		52	81	0	697.7	697.7	1066.1628	1066.16	-0.05	0	3195.47	15	29	5.8e+07	34.98		32.78	35.80	c_hIgA-SA-GLTrFASP-FZpipHILIC_E2_step.raw_20220922_noglyc_spec_cut	//ad/data/bpe/teams/analytics/Byonic/Data/Greta/IgA SA Batch/c_hIgA-SA-GLTrFASP-FZpipHILIC_E2_step.raw_20220922_noglyc_spec_cut/c_hIgA-SA-GLTrFASP-FZpipHILIC_E2_step.raw_20220922_noglyc_spec_cut.byrslt	//ad/lab/bpe/eclipse/Data/Frania/IgA/c_hIgA-SA-GLTrFASP-FZpipHILIC_E2_step.raw	trypsin @ R,K | C-term	3	3	0	0	0	c_higa-sa-gltrfasp-fzpiphilic_e2_step.ScanId;v=1;d1=13040.13040.3	hcd	Reference	5.82	2e+10		FTMS + c NSI d Full ms2 1066.8290@hcd35.00 [106.0000-2000.0000]	2 in 2	C26(Carbamidomethyl/57.0215)	4390000000
3116.13.35	82387	39.4100	13107	sp|P01877|IGHA2_HUMAN Immunoglobulin heavy constant alpha 2 OS=Homo sapiens OX=9606 GN=IGHA2 PE=1 SV=4	P01877				R.NFPPSQDASGDLYTTSSQLTLPATQCPDGK.S		True-positive			SA	c	3195.4651		0	36577	c_hIgA-SA-GLTrFASP-FZpipHILIC_E2_step	384.92	4.1e-10	4390000000	2	34.98	3		52	81	3e-07	382.5	382.5	1066.1623	1066.16	-0.47	0	3195.47	15	29	5.8e+07	34.98		32.78	35.80	c_hIgA-SA-GLTrFASP-FZpipHILIC_E2_step.raw_20220922_noglyc_spec_cut	//ad/data/bpe/teams/analytics/Byonic/Data/Greta/IgA SA Batch/c_hIgA-SA-GLTrFASP-FZpipHILIC_E2_step.raw_20220922_noglyc_spec_cut/c_hIgA-SA-GLTrFASP-FZpipHILIC_E2_step.raw_20220922_noglyc_spec_cut.byrslt	//ad/lab/bpe/eclipse/Data/Frania/IgA/c_hIgA-SA-GLTrFASP-FZpipHILIC_E2_step.raw	trypsin @ R,K | C-term	3	3	0	0	0	c_higa-sa-gltrfasp-fzpiphilic_e2_step.ScanId;v=1;d1=13107.13107.3	hcd	Reference	5.82	2e+10		FTMS + c NSI d Full ms2 1067.8348@hcd35.00 [106.0000-2000.0000]	2 in 2	C26(Carbamidomethyl/57.0215)	4390000000
3116.13.36	82392	39.5200	13147	sp|P01877|IGHA2_HUMAN Immunoglobulin heavy constant alpha 2 OS=Homo sapiens OX=9606 GN=IGHA2 PE=1 SV=4	P01877				R.NFPPSQDASGDLYTTSSQLTLPATQCPDGK.S		True-positive			SA	c	3195.4634		0	36577	c_hIgA-SA-GLTrFASP-FZpipHILIC_E2_step	824.78	0	4390000000	2	34.98	3		52	81	1.2e-15	658.3	658.3	1066.1617	1066.16	-1.02	0	3195.47	15	29	5.8e+07	34.98		32.78	35.80	c_hIgA-SA-GLTrFASP-FZpipHILIC_E2_step.raw_20220922_noglyc_spec_cut	//ad/data/bpe/teams/analytics/Byonic/Data/Greta/IgA SA Batch/c_hIgA-SA-GLTrFASP-FZpipHILIC_E2_step.raw_20220922_noglyc_spec_cut/c_hIgA-SA-GLTrFASP-FZpipHILIC_E2_step.raw_20220922_noglyc_spec_cut.byrslt	//ad/lab/bpe/eclipse/Data/Frania/IgA/c_hIgA-SA-GLTrFASP-FZpipHILIC_E2_step.raw	trypsin @ R,K | C-term	3	3	0	0	0	c_higa-sa-gltrfasp-fzpiphilic_e2_step.ScanId;v=1;d1=13147.13147.3	hcd	Reference	5.82	2e+10		FTMS + c NSI d Full ms2 1066.8296@hcd35.00 [106.0000-2000.0000]	2 in 2	C26(Carbamidomethyl/57.0215)	4390000000
3116.13.37	82413	39.8100	13251	sp|P01877|IGHA2_HUMAN Immunoglobulin heavy constant alpha 2 OS=Homo sapiens OX=9606 GN=IGHA2 PE=1 SV=4	P01877				R.NFPPSQDASGDLYTTSSQLTLPATQCPDGK.S		True-positive			SA	c	3195.4700		0	36577	c_hIgA-SA-GLTrFASP-FZpipHILIC_E2_step	779.75	0	4390000000	2	34.98	3		52	81	6e-16	679.9	679.9	1066.1640	1066.16	1.06	0	3195.47	15	29	5.8e+07	34.98		32.78	35.80	c_hIgA-SA-GLTrFASP-FZpipHILIC_E2_step.raw_20220922_noglyc_spec_cut	//ad/data/bpe/teams/analytics/Byonic/Data/Greta/IgA SA Batch/c_hIgA-SA-GLTrFASP-FZpipHILIC_E2_step.raw_20220922_noglyc_spec_cut/c_hIgA-SA-GLTrFASP-FZpipHILIC_E2_step.raw_20220922_noglyc_spec_cut.byrslt	//ad/lab/bpe/eclipse/Data/Frania/IgA/c_hIgA-SA-GLTrFASP-FZpipHILIC_E2_step.raw	trypsin @ R,K | C-term	3	3	0	0	0	c_higa-sa-gltrfasp-fzpiphilic_e2_step.ScanId;v=1;d1=13251.13251.3	hcd	Reference	5.82	2e+10		FTMS + c NSI d Full ms2 1066.8293@hcd35.00 [106.0000-2000.0000]	2 in 2	C26(Carbamidomethyl/57.0215)	4390000000
3116.13.38	82426	40.1000	13352	sp|P01877|IGHA2_HUMAN Immunoglobulin heavy constant alpha 2 OS=Homo sapiens OX=9606 GN=IGHA2 PE=1 SV=4	P01877				R.NFPPSQDASGDLYTTSSQLTLPATQCPDGK.S		True-positive			SA	c	3195.4664		0	36577	c_hIgA-SA-GLTrFASP-FZpipHILIC_E2_step	877.84	0	4390000000	2	34.98	3		52	81	0	724.6	724.6	1066.1627	1066.16	-0.08	0	3195.47	15	29	5.8e+07	34.98		32.78	35.80	c_hIgA-SA-GLTrFASP-FZpipHILIC_E2_step.raw_20220922_noglyc_spec_cut	//ad/data/bpe/teams/analytics/Byonic/Data/Greta/IgA SA Batch/c_hIgA-SA-GLTrFASP-FZpipHILIC_E2_step.raw_20220922_noglyc_spec_cut/c_hIgA-SA-GLTrFASP-FZpipHILIC_E2_step.raw_20220922_noglyc_spec_cut.byrslt	//ad/lab/bpe/eclipse/Data/Frania/IgA/c_hIgA-SA-GLTrFASP-FZpipHILIC_E2_step.raw	trypsin @ R,K | C-term	3	3	0	0	0	c_higa-sa-gltrfasp-fzpiphilic_e2_step.ScanId;v=1;d1=13352.13352.3	hcd	Reference	5.82	2e+10		FTMS + c NSI d Full ms2 1066.4968@hcd35.00 [106.0000-2000.0000]	2 in 2	C26(Carbamidomethyl/57.0215)	4390000000
3116.13.39	82444	40.4000	13462	sp|P01877|IGHA2_HUMAN Immunoglobulin heavy constant alpha 2 OS=Homo sapiens OX=9606 GN=IGHA2 PE=1 SV=4	P01877				R.NFPPSQDASGDLYTTSSQLTLPATQCPDGK.S		True-positive			SA	c	3195.4696		0	36577	c_hIgA-SA-GLTrFASP-FZpipHILIC_E2_step	760.67	0	4390000000	2	34.98	3		52	81	6e-16	643.8	643.8	1066.1638	1066.16	0.93	0	3195.47	15	29	5.8e+07	34.98		32.78	35.80	c_hIgA-SA-GLTrFASP-FZpipHILIC_E2_step.raw_20220922_noglyc_spec_cut	//ad/data/bpe/teams/analytics/Byonic/Data/Greta/IgA SA Batch/c_hIgA-SA-GLTrFASP-FZpipHILIC_E2_step.raw_20220922_noglyc_spec_cut/c_hIgA-SA-GLTrFASP-FZpipHILIC_E2_step.raw_20220922_noglyc_spec_cut.byrslt	//ad/lab/bpe/eclipse/Data/Frania/IgA/c_hIgA-SA-GLTrFASP-FZpipHILIC_E2_step.raw	trypsin @ R,K | C-term	3	3	0	0	0	c_higa-sa-gltrfasp-fzpiphilic_e2_step.ScanId;v=1;d1=13462.13462.3	hcd	Reference	5.82	2e+10		FTMS + c NSI d Full ms2 1066.4967@hcd35.00 [106.0000-2000.0000]	2 in 2	C26(Carbamidomethyl/57.0215)	4390000000
3116.13.40	82461	40.7100	13572	sp|P01877|IGHA2_HUMAN Immunoglobulin heavy constant alpha 2 OS=Homo sapiens OX=9606 GN=IGHA2 PE=1 SV=4	P01877				R.NFPPSQDASGDLYTTSSQLTLPATQCPDGK.S		True-positive			SA	c	3195.4677		0	36577	c_hIgA-SA-GLTrFASP-FZpipHILIC_E2_step	745.13	2e-16	4390000000	2	34.98	3		52	81	1.3e-13	667.9	667.9	1066.1632	1066.16	0.32	0	3195.47	15	29	5.8e+07	34.98		32.78	35.80	c_hIgA-SA-GLTrFASP-FZpipHILIC_E2_step.raw_20220922_noglyc_spec_cut	//ad/data/bpe/teams/analytics/Byonic/Data/Greta/IgA SA Batch/c_hIgA-SA-GLTrFASP-FZpipHILIC_E2_step.raw_20220922_noglyc_spec_cut/c_hIgA-SA-GLTrFASP-FZpipHILIC_E2_step.raw_20220922_noglyc_spec_cut.byrslt	//ad/lab/bpe/eclipse/Data/Frania/IgA/c_hIgA-SA-GLTrFASP-FZpipHILIC_E2_step.raw	trypsin @ R,K | C-term	3	3	0	0	0	c_higa-sa-gltrfasp-fzpiphilic_e2_step.ScanId;v=1;d1=13572.13572.3	hcd	Reference	5.82	2e+10		FTMS + c NSI d Full ms2 1066.4983@hcd35.00 [106.0000-2000.0000]	2 in 2	C26(Carbamidomethyl/57.0215)	4390000000
3116.13.41	82477	41.0000	13676	sp|P01877|IGHA2_HUMAN Immunoglobulin heavy constant alpha 2 OS=Homo sapiens OX=9606 GN=IGHA2 PE=1 SV=4	P01877				R.NFPPSQDASGDLYTTSSQLTLPATQCPDGK.S		True-positive			SA	c	3195.4694		0	36577	c_hIgA-SA-GLTrFASP-FZpipHILIC_E2_step	724.48	0	4390000000	2	34.98	3		52	81	6.4e-15	624.0	624.0	1066.1638	1066.16	0.87	0	3195.47	15	29	5.8e+07	34.98		32.78	35.80	c_hIgA-SA-GLTrFASP-FZpipHILIC_E2_step.raw_20220922_noglyc_spec_cut	//ad/data/bpe/teams/analytics/Byonic/Data/Greta/IgA SA Batch/c_hIgA-SA-GLTrFASP-FZpipHILIC_E2_step.raw_20220922_noglyc_spec_cut/c_hIgA-SA-GLTrFASP-FZpipHILIC_E2_step.raw_20220922_noglyc_spec_cut.byrslt	//ad/lab/bpe/eclipse/Data/Frania/IgA/c_hIgA-SA-GLTrFASP-FZpipHILIC_E2_step.raw	trypsin @ R,K | C-term	3	3	0	0	0	c_higa-sa-gltrfasp-fzpiphilic_e2_step.ScanId;v=1;d1=13676.13676.3	hcd	Reference	5.82	2e+10		FTMS + c NSI d Full ms2 1066.4976@hcd35.00 [106.0000-2000.0000]	2 in 2	C26(Carbamidomethyl/57.0215)	4390000000
3116.13.42	82494	41.3000	13785	sp|P01877|IGHA2_HUMAN Immunoglobulin heavy constant alpha 2 OS=Homo sapiens OX=9606 GN=IGHA2 PE=1 SV=4	P01877				R.NFPPSQDASGDLYTTSSQLTLPATQCPDGK.S		True-positive			SA	c	3195.4690		0	36577	c_hIgA-SA-GLTrFASP-FZpipHILIC_E2_step	596.89	8.6e-14	4390000000	2	34.98	3		52	81	6.4e-11	596.9	596.9	1066.1636	1066.16	0.75	0	3195.47	15	29	5.8e+07	34.98		32.78	35.80	c_hIgA-SA-GLTrFASP-FZpipHILIC_E2_step.raw_20220922_noglyc_spec_cut	//ad/data/bpe/teams/analytics/Byonic/Data/Greta/IgA SA Batch/c_hIgA-SA-GLTrFASP-FZpipHILIC_E2_step.raw_20220922_noglyc_spec_cut/c_hIgA-SA-GLTrFASP-FZpipHILIC_E2_step.raw_20220922_noglyc_spec_cut.byrslt	//ad/lab/bpe/eclipse/Data/Frania/IgA/c_hIgA-SA-GLTrFASP-FZpipHILIC_E2_step.raw	trypsin @ R,K | C-term	3	3	0	0	0	c_higa-sa-gltrfasp-fzpiphilic_e2_step.ScanId;v=1;d1=13785.13785.3	hcd	Reference	5.82	2e+10		FTMS + c NSI d Full ms2 1066.8315@hcd35.00 [106.0000-2000.0000]	2 in 2	C26(Carbamidomethyl/57.0215)	4390000000
3116.13.43	79774	41.3000	13785	sp|P01877|IGHA2_HUMAN Immunoglobulin heavy constant alpha 2 OS=Homo sapiens OX=9606 GN=IGHA2 PE=1 SV=4	P01877				R.NFPPSQDASGDLYTTSSQLTLPATQCPDGK.S		True-positive			SA	c	3195.4690		0	36577	c_hIgA-SA-GLTrFASP-FZpipHILIC_E2_step	596.89	2.9e-07	4390000000	2	34.98	3		52	81	5.1e-06	596.9	596.9	1066.1636	1066.16	0.75	0	3195.47	15	29	5.8e+07	34.98		32.78	35.80	c_hIgA-SA-GLTrFASP-FZpipHILIC_E2_step.raw_20240117_glycoII_spec_cut	//ad/data/bpe/teams/analytics/Byonic/Data/Greta/IgA SA Batch/c_hIgA-SA-GLTrFASP-FZpipHILIC_E2_step.raw_20240117_glycoII_spec_cut/c_hIgA-SA-GLTrFASP-FZpipHILIC_E2_step.raw_20240117_glycoII_spec_cut.byrslt	//ad/lab/bpe/eclipse/Data/Frania/IgA/c_hIgA-SA-GLTrFASP-FZpipHILIC_E2_step.raw	trypsin @ R,K | C-term	3	3	0	0	0	c_higa-sa-gltrfasp-fzpiphilic_e2_step.ScanId;v=1;d1=13785.13785.3	hcd	Reference	5.82	2e+10		FTMS + c NSI d Full ms2 1066.8315@hcd35.00 [106.0000-2000.0000]	2 in 2	C26(Carbamidomethyl/57.0215)	4390000000
3116.13.44	82500	41.3900	13818	sp|P01877|IGHA2_HUMAN Immunoglobulin heavy constant alpha 2 OS=Homo sapiens OX=9606 GN=IGHA2 PE=1 SV=4	P01877				R.NFPPSQDASGDLYTTSSQLTLPATQCPDGK.S		True-positive			SA	c	3195.4694		0	36577	c_hIgA-SA-GLTrFASP-FZpipHILIC_E2_step	671.87	1e-16	4390000000	2	34.98	3		52	81	6.4e-14	599.1	599.1	1066.1637	1066.16	0.86	0	3195.47	15	29	5.8e+07	34.98		32.78	35.80	c_hIgA-SA-GLTrFASP-FZpipHILIC_E2_step.raw_20220922_noglyc_spec_cut	//ad/data/bpe/teams/analytics/Byonic/Data/Greta/IgA SA Batch/c_hIgA-SA-GLTrFASP-FZpipHILIC_E2_step.raw_20220922_noglyc_spec_cut/c_hIgA-SA-GLTrFASP-FZpipHILIC_E2_step.raw_20220922_noglyc_spec_cut.byrslt	//ad/lab/bpe/eclipse/Data/Frania/IgA/c_hIgA-SA-GLTrFASP-FZpipHILIC_E2_step.raw	trypsin @ R,K | C-term	3	3	0	0	0	c_higa-sa-gltrfasp-fzpiphilic_e2_step.ScanId;v=1;d1=13818.13818.3	hcd	Reference	5.82	2e+10		FTMS + c NSI d Full ms2 1066.4967@hcd35.00 [106.0000-2000.0000]	2 in 2	C26(Carbamidomethyl/57.0215)	4390000000
3116.13.45	79787	41.3900	13818	sp|P01877|IGHA2_HUMAN Immunoglobulin heavy constant alpha 2 OS=Homo sapiens OX=9606 GN=IGHA2 PE=1 SV=4	P01877				R.NFPPSQDASGDLYTTSSQLTLPATQCPDGK.S		True-positive			SA	c	3195.4694		0	36577	c_hIgA-SA-GLTrFASP-FZpipHILIC_E2_step	671.87	2.9e-09	4390000000	2	34.98	3		52	81	5.1e-08	671.9	671.9	1066.1637	1066.16	0.86	0	3195.47	15	29	5.8e+07	34.98		32.78	35.80	c_hIgA-SA-GLTrFASP-FZpipHILIC_E2_step.raw_20240117_glycoII_spec_cut	//ad/data/bpe/teams/analytics/Byonic/Data/Greta/IgA SA Batch/c_hIgA-SA-GLTrFASP-FZpipHILIC_E2_step.raw_20240117_glycoII_spec_cut/c_hIgA-SA-GLTrFASP-FZpipHILIC_E2_step.raw_20240117_glycoII_spec_cut.byrslt	//ad/lab/bpe/eclipse/Data/Frania/IgA/c_hIgA-SA-GLTrFASP-FZpipHILIC_E2_step.raw	trypsin @ R,K | C-term	3	3	0	0	0	c_higa-sa-gltrfasp-fzpiphilic_e2_step.ScanId;v=1;d1=13818.13818.3	hcd	Reference	5.82	2e+10		FTMS + c NSI d Full ms2 1066.4967@hcd35.00 [106.0000-2000.0000]	2 in 2	C26(Carbamidomethyl/57.0215)	4390000000
3116.13.46	82511	41.5900	13888	sp|P01877|IGHA2_HUMAN Immunoglobulin heavy constant alpha 2 OS=Homo sapiens OX=9606 GN=IGHA2 PE=1 SV=4	P01877				R.NFPPSQDASGDLYTTSSQLTLPATQCPDGK.S		True-positive			SA	c	3195.4687		0	36577	c_hIgA-SA-GLTrFASP-FZpipHILIC_E2_step	643.04	9.9e-15	4390000000	2	34.98	3		52	81	7.3e-12	605.3	605.3	1066.1635	1066.16	0.65	0	3195.47	15	29	5.8e+07	34.98		32.78	35.80	c_hIgA-SA-GLTrFASP-FZpipHILIC_E2_step.raw_20220922_noglyc_spec_cut	//ad/data/bpe/teams/analytics/Byonic/Data/Greta/IgA SA Batch/c_hIgA-SA-GLTrFASP-FZpipHILIC_E2_step.raw_20220922_noglyc_spec_cut/c_hIgA-SA-GLTrFASP-FZpipHILIC_E2_step.raw_20220922_noglyc_spec_cut.byrslt	//ad/lab/bpe/eclipse/Data/Frania/IgA/c_hIgA-SA-GLTrFASP-FZpipHILIC_E2_step.raw	trypsin @ R,K | C-term	3	3	0	0	0	c_higa-sa-gltrfasp-fzpiphilic_e2_step.ScanId;v=1;d1=13888.13888.3	hcd	Reference	5.82	2e+10		FTMS + c NSI d Full ms2 1066.4979@hcd35.00 [106.0000-2000.0000]	2 in 2	C26(Carbamidomethyl/57.0215)	4390000000
3116.13.47	82527	41.8800	13991	sp|P01877|IGHA2_HUMAN Immunoglobulin heavy constant alpha 2 OS=Homo sapiens OX=9606 GN=IGHA2 PE=1 SV=4	P01877				R.NFPPSQDASGDLYTTSSQLTLPATQCPDGK.S		True-positive			SA	c	3195.4706		0	36577	c_hIgA-SA-GLTrFASP-FZpipHILIC_E2_step	748.27	0	4390000000	2	34.98	3		52	81	8.3e-15	663.6	663.6	1066.1641	1066.16	1.24	0	3195.47	15	29	5.8e+07	34.98		32.78	35.80	c_hIgA-SA-GLTrFASP-FZpipHILIC_E2_step.raw_20220922_noglyc_spec_cut	//ad/data/bpe/teams/analytics/Byonic/Data/Greta/IgA SA Batch/c_hIgA-SA-GLTrFASP-FZpipHILIC_E2_step.raw_20220922_noglyc_spec_cut/c_hIgA-SA-GLTrFASP-FZpipHILIC_E2_step.raw_20220922_noglyc_spec_cut.byrslt	//ad/lab/bpe/eclipse/Data/Frania/IgA/c_hIgA-SA-GLTrFASP-FZpipHILIC_E2_step.raw	trypsin @ R,K | C-term	3	3	0	0	0	c_higa-sa-gltrfasp-fzpiphilic_e2_step.ScanId;v=1;d1=13991.13991.3	hcd	Reference	5.82	2e+10		FTMS + c NSI d Full ms2 1066.4971@hcd35.00 [106.0000-2000.0000]	2 in 2	C26(Carbamidomethyl/57.0215)	4390000000
3116.13.48	82536	41.9900	14031	sp|P01877|IGHA2_HUMAN Immunoglobulin heavy constant alpha 2 OS=Homo sapiens OX=9606 GN=IGHA2 PE=1 SV=4	P01877				R.NFPPSQDASGDLYTTSSQLTLPATQCPDGK.S		True-positive			SA	c	3195.4714		0	36577	c_hIgA-SA-GLTrFASP-FZpipHILIC_E2_step	611.05	1.1e-14	4390000000	2	34.98	3		52	81	8.3e-12	571.8	571.8	1066.1644	1066.16	1.48	0	3195.47	15	29	5.8e+07	34.98		32.78	35.80	c_hIgA-SA-GLTrFASP-FZpipHILIC_E2_step.raw_20220922_noglyc_spec_cut	//ad/data/bpe/teams/analytics/Byonic/Data/Greta/IgA SA Batch/c_hIgA-SA-GLTrFASP-FZpipHILIC_E2_step.raw_20220922_noglyc_spec_cut/c_hIgA-SA-GLTrFASP-FZpipHILIC_E2_step.raw_20220922_noglyc_spec_cut.byrslt	//ad/lab/bpe/eclipse/Data/Frania/IgA/c_hIgA-SA-GLTrFASP-FZpipHILIC_E2_step.raw	trypsin @ R,K | C-term	3	3	0	0	0	c_higa-sa-gltrfasp-fzpiphilic_e2_step.ScanId;v=1;d1=14031.14031.3	hcd	Reference	5.82	2e+10		FTMS + c NSI d Full ms2 1066.1633@hcd35.00 [106.0000-2000.0000]	2 in 2	C26(Carbamidomethyl/57.0215)	4390000000
3116.13.49	79832	41.9900	14031	sp|P01877|IGHA2_HUMAN Immunoglobulin heavy constant alpha 2 OS=Homo sapiens OX=9606 GN=IGHA2 PE=1 SV=4	P01877				R.NFPPSQDASGDLYTTSSQLTLPATQCPDGK.S		True-positive			SA	c	3195.4714		0	36577	c_hIgA-SA-GLTrFASP-FZpipHILIC_E2_step	611.05	2.8e-08	4390000000	2	34.98	3		52	81	4.9e-07	611.1	611.1	1066.1644	1066.16	1.48	0	3195.47	15	29	5.8e+07	34.98		32.78	35.80	c_hIgA-SA-GLTrFASP-FZpipHILIC_E2_step.raw_20240117_glycoII_spec_cut	//ad/data/bpe/teams/analytics/Byonic/Data/Greta/IgA SA Batch/c_hIgA-SA-GLTrFASP-FZpipHILIC_E2_step.raw_20240117_glycoII_spec_cut/c_hIgA-SA-GLTrFASP-FZpipHILIC_E2_step.raw_20240117_glycoII_spec_cut.byrslt	//ad/lab/bpe/eclipse/Data/Frania/IgA/c_hIgA-SA-GLTrFASP-FZpipHILIC_E2_step.raw	trypsin @ R,K | C-term	3	3	0	0	0	c_higa-sa-gltrfasp-fzpiphilic_e2_step.ScanId;v=1;d1=14031.14031.3	hcd	Reference	5.82	2e+10		FTMS + c NSI d Full ms2 1066.1633@hcd35.00 [106.0000-2000.0000]	2 in 2	C26(Carbamidomethyl/57.0215)	4390000000
3116.13.50	82542	42.1500	14089	sp|P01877|IGHA2_HUMAN Immunoglobulin heavy constant alpha 2 OS=Homo sapiens OX=9606 GN=IGHA2 PE=1 SV=4	P01877				R.NFPPSQDASGDLYTTSSQLTLPATQCPDGK.S		True-positive			SA	c	3195.4703		0	36577	c_hIgA-SA-GLTrFASP-FZpipHILIC_E2_step	629.53	1.1e-15	4390000000	2	34.98	3		52	81	8.3e-13	606.8	606.8	1066.1640	1066.16	1.15	0	3195.47	15	29	5.8e+07	34.98		32.78	35.80	c_hIgA-SA-GLTrFASP-FZpipHILIC_E2_step.raw_20220922_noglyc_spec_cut	//ad/data/bpe/teams/analytics/Byonic/Data/Greta/IgA SA Batch/c_hIgA-SA-GLTrFASP-FZpipHILIC_E2_step.raw_20220922_noglyc_spec_cut/c_hIgA-SA-GLTrFASP-FZpipHILIC_E2_step.raw_20220922_noglyc_spec_cut.byrslt	//ad/lab/bpe/eclipse/Data/Frania/IgA/c_hIgA-SA-GLTrFASP-FZpipHILIC_E2_step.raw	trypsin @ R,K | C-term	3	3	0	0	0	c_higa-sa-gltrfasp-fzpiphilic_e2_step.ScanId;v=1;d1=14089.14089.3	hcd	Reference	5.82	2e+10		FTMS + c NSI d Full ms2 1066.4977@hcd35.00 [106.0000-2000.0000]	2 in 2	C26(Carbamidomethyl/57.0215)	4390000000
3116.13.51	79844	42.1500	14089	sp|P01877|IGHA2_HUMAN Immunoglobulin heavy constant alpha 2 OS=Homo sapiens OX=9606 GN=IGHA2 PE=1 SV=4	P01877				R.NFPPSQDASGDLYTTSSQLTLPATQCPDGK.S		True-positive			SA	c	3195.4703		0	36577	c_hIgA-SA-GLTrFASP-FZpipHILIC_E2_step	629.53	2.9e-08	4390000000	2	34.98	3		52	81	5.1e-07	629.5	629.5	1066.1640	1066.16	1.15	0	3195.47	15	29	5.8e+07	34.98		32.78	35.80	c_hIgA-SA-GLTrFASP-FZpipHILIC_E2_step.raw_20240117_glycoII_spec_cut	//ad/data/bpe/teams/analytics/Byonic/Data/Greta/IgA SA Batch/c_hIgA-SA-GLTrFASP-FZpipHILIC_E2_step.raw_20240117_glycoII_spec_cut/c_hIgA-SA-GLTrFASP-FZpipHILIC_E2_step.raw_20240117_glycoII_spec_cut.byrslt	//ad/lab/bpe/eclipse/Data/Frania/IgA/c_hIgA-SA-GLTrFASP-FZpipHILIC_E2_step.raw	trypsin @ R,K | C-term	3	3	0	0	0	c_higa-sa-gltrfasp-fzpiphilic_e2_step.ScanId;v=1;d1=14089.14089.3	hcd	Reference	5.82	2e+10		FTMS + c NSI d Full ms2 1066.4977@hcd35.00 [106.0000-2000.0000]	2 in 2	C26(Carbamidomethyl/57.0215)	4390000000
3116.13.52	82558	42.4500	14196	sp|P01877|IGHA2_HUMAN Immunoglobulin heavy constant alpha 2 OS=Homo sapiens OX=9606 GN=IGHA2 PE=1 SV=4	P01877				R.NFPPSQDASGDLYTTSSQLTLPATQCPDGK.S		True-positive			SA	c	3195.4689		0	36577	c_hIgA-SA-GLTrFASP-FZpipHILIC_E2_step	624.99	9e-16	4390000000	2	34.98	3		52	81	6.4e-13	606.4	606.4	1066.1636	1066.16	0.70	0	3195.47	15	29	5.8e+07	34.98		32.78	35.80	c_hIgA-SA-GLTrFASP-FZpipHILIC_E2_step.raw_20220922_noglyc_spec_cut	//ad/data/bpe/teams/analytics/Byonic/Data/Greta/IgA SA Batch/c_hIgA-SA-GLTrFASP-FZpipHILIC_E2_step.raw_20220922_noglyc_spec_cut/c_hIgA-SA-GLTrFASP-FZpipHILIC_E2_step.raw_20220922_noglyc_spec_cut.byrslt	//ad/lab/bpe/eclipse/Data/Frania/IgA/c_hIgA-SA-GLTrFASP-FZpipHILIC_E2_step.raw	trypsin @ R,K | C-term	3	3	0	0	0	c_higa-sa-gltrfasp-fzpiphilic_e2_step.ScanId;v=1;d1=14196.14196.3	hcd	Reference	5.82	2e+10		FTMS + c NSI d Full ms2 1066.4973@hcd35.00 [106.0000-2000.0000]	2 in 2	C26(Carbamidomethyl/57.0215)	4390000000
3116.13.53	79864	42.4500	14196	sp|P01877|IGHA2_HUMAN Immunoglobulin heavy constant alpha 2 OS=Homo sapiens OX=9606 GN=IGHA2 PE=1 SV=4	P01877				R.NFPPSQDASGDLYTTSSQLTLPATQCPDGK.S		True-positive			SA	c	3195.4689		0	36577	c_hIgA-SA-GLTrFASP-FZpipHILIC_E2_step	624.99	2.9e-08	4390000000	2	34.98	3		52	81	5.1e-07	625.0	625.0	1066.1636	1066.16	0.70	0	3195.47	15	29	5.8e+07	34.98		32.78	35.80	c_hIgA-SA-GLTrFASP-FZpipHILIC_E2_step.raw_20240117_glycoII_spec_cut	//ad/data/bpe/teams/analytics/Byonic/Data/Greta/IgA SA Batch/c_hIgA-SA-GLTrFASP-FZpipHILIC_E2_step.raw_20240117_glycoII_spec_cut/c_hIgA-SA-GLTrFASP-FZpipHILIC_E2_step.raw_20240117_glycoII_spec_cut.byrslt	//ad/lab/bpe/eclipse/Data/Frania/IgA/c_hIgA-SA-GLTrFASP-FZpipHILIC_E2_step.raw	trypsin @ R,K | C-term	3	3	0	0	0	c_higa-sa-gltrfasp-fzpiphilic_e2_step.ScanId;v=1;d1=14196.14196.3	hcd	Reference	5.82	2e+10		FTMS + c NSI d Full ms2 1066.4973@hcd35.00 [106.0000-2000.0000]	2 in 2	C26(Carbamidomethyl/57.0215)	4390000000
3116.13.54	82566	42.5500	14231	sp|P01877|IGHA2_HUMAN Immunoglobulin heavy constant alpha 2 OS=Homo sapiens OX=9606 GN=IGHA2 PE=1 SV=4	P01877				R.NFPPSQDASGDLYTTSSQLTLPATQCPDGK.S		True-positive			SA	c	3195.4707		0	36577	c_hIgA-SA-GLTrFASP-FZpipHILIC_E2_step	650.05	1e-16	4390000000	2	34.98	3		52	81	8.3e-14	591.2	591.2	1066.1642	1066.16	1.26	0	3195.47	15	29	5.8e+07	34.98		32.78	35.80	c_hIgA-SA-GLTrFASP-FZpipHILIC_E2_step.raw_20220922_noglyc_spec_cut	//ad/data/bpe/teams/analytics/Byonic/Data/Greta/IgA SA Batch/c_hIgA-SA-GLTrFASP-FZpipHILIC_E2_step.raw_20220922_noglyc_spec_cut/c_hIgA-SA-GLTrFASP-FZpipHILIC_E2_step.raw_20220922_noglyc_spec_cut.byrslt	//ad/lab/bpe/eclipse/Data/Frania/IgA/c_hIgA-SA-GLTrFASP-FZpipHILIC_E2_step.raw	trypsin @ R,K | C-term	3	3	0	0	0	c_higa-sa-gltrfasp-fzpiphilic_e2_step.ScanId;v=1;d1=14231.14231.3	hcd	Reference	5.82	2e+10		FTMS + c NSI d Full ms2 1066.4980@hcd35.00 [106.0000-2000.0000]	2 in 2	C26(Carbamidomethyl/57.0215)	4390000000
3116.13.55	79874	42.5500	14231	sp|P01877|IGHA2_HUMAN Immunoglobulin heavy constant alpha 2 OS=Homo sapiens OX=9606 GN=IGHA2 PE=1 SV=4	P01877				R.NFPPSQDASGDLYTTSSQLTLPATQCPDGK.S		True-positive			SA	c	3195.4707		0	36577	c_hIgA-SA-GLTrFASP-FZpipHILIC_E2_step	650.05	2.9e-09	4390000000	2	34.98	3		52	81	5.1e-08	650.0	650.0	1066.1642	1066.16	1.26	0	3195.47	15	29	5.8e+07	34.98		32.78	35.80	c_hIgA-SA-GLTrFASP-FZpipHILIC_E2_step.raw_20240117_glycoII_spec_cut	//ad/data/bpe/teams/analytics/Byonic/Data/Greta/IgA SA Batch/c_hIgA-SA-GLTrFASP-FZpipHILIC_E2_step.raw_20240117_glycoII_spec_cut/c_hIgA-SA-GLTrFASP-FZpipHILIC_E2_step.raw_20240117_glycoII_spec_cut.byrslt	//ad/lab/bpe/eclipse/Data/Frania/IgA/c_hIgA-SA-GLTrFASP-FZpipHILIC_E2_step.raw	trypsin @ R,K | C-term	3	3	0	0	0	c_higa-sa-gltrfasp-fzpiphilic_e2_step.ScanId;v=1;d1=14231.14231.3	hcd	Reference	5.82	2e+10		FTMS + c NSI d Full ms2 1066.4980@hcd35.00 [106.0000-2000.0000]	2 in 2	C26(Carbamidomethyl/57.0215)	4390000000
3116.13.56	82580	42.7400	14299	sp|P01877|IGHA2_HUMAN Immunoglobulin heavy constant alpha 2 OS=Homo sapiens OX=9606 GN=IGHA2 PE=1 SV=4	P01877				R.NFPPSQDASGDLYTTSSQLTLPATQCPDGK.S		True-positive			SA	c	3195.4699		0	36577	c_hIgA-SA-GLTrFASP-FZpipHILIC_E2_step	566.01	8.8e-13	4390000000	2	34.98	3		52	81	6.5e-10	566.0	566.0	1066.1639	1066.16	1.02	0	3195.47	15	29	5.8e+07	34.98		32.78	35.80	c_hIgA-SA-GLTrFASP-FZpipHILIC_E2_step.raw_20220922_noglyc_spec_cut	//ad/data/bpe/teams/analytics/Byonic/Data/Greta/IgA SA Batch/c_hIgA-SA-GLTrFASP-FZpipHILIC_E2_step.raw_20220922_noglyc_spec_cut/c_hIgA-SA-GLTrFASP-FZpipHILIC_E2_step.raw_20220922_noglyc_spec_cut.byrslt	//ad/lab/bpe/eclipse/Data/Frania/IgA/c_hIgA-SA-GLTrFASP-FZpipHILIC_E2_step.raw	trypsin @ R,K | C-term	3	3	0	0	0	c_higa-sa-gltrfasp-fzpiphilic_e2_step.ScanId;v=1;d1=14299.14299.3	hcd	Reference	5.82	2e+10		FTMS + c NSI d Full ms2 1066.8319@hcd35.00 [106.0000-2000.0000]	2 in 2	C26(Carbamidomethyl/57.0215)	4390000000
3116.13.57	79885	42.7400	14299	sp|P01877|IGHA2_HUMAN Immunoglobulin heavy constant alpha 2 OS=Homo sapiens OX=9606 GN=IGHA2 PE=1 SV=4	P01877				R.NFPPSQDASGDLYTTSSQLTLPATQCPDGK.S		True-positive			SA	c	3195.4699		0	36577	c_hIgA-SA-GLTrFASP-FZpipHILIC_E2_step	566.01	2.9e-07	4390000000	2	34.98	3		52	81	5.1e-06	566.0	566.0	1066.1639	1066.16	1.02	0	3195.47	15	29	5.8e+07	34.98		32.78	35.80	c_hIgA-SA-GLTrFASP-FZpipHILIC_E2_step.raw_20240117_glycoII_spec_cut	//ad/data/bpe/teams/analytics/Byonic/Data/Greta/IgA SA Batch/c_hIgA-SA-GLTrFASP-FZpipHILIC_E2_step.raw_20240117_glycoII_spec_cut/c_hIgA-SA-GLTrFASP-FZpipHILIC_E2_step.raw_20240117_glycoII_spec_cut.byrslt	//ad/lab/bpe/eclipse/Data/Frania/IgA/c_hIgA-SA-GLTrFASP-FZpipHILIC_E2_step.raw	trypsin @ R,K | C-term	3	3	0	0	0	c_higa-sa-gltrfasp-fzpiphilic_e2_step.ScanId;v=1;d1=14299.14299.3	hcd	Reference	5.82	2e+10		FTMS + c NSI d Full ms2 1066.8319@hcd35.00 [106.0000-2000.0000]	2 in 2	C26(Carbamidomethyl/57.0215)	4390000000
3116.13.58	82597	43.0200	14397	sp|P01877|IGHA2_HUMAN Immunoglobulin heavy constant alpha 2 OS=Homo sapiens OX=9606 GN=IGHA2 PE=1 SV=4	P01877				R.NFPPSQDASGDLYTTSSQLTLPATQCPDGK.S		True-positive			SA	c	3195.4753		0	36577	c_hIgA-SA-GLTrFASP-FZpipHILIC_E2_step	574.38	1.4e-12	4390000000	2	34.98	3		52	81	1e-09	552.6	552.6	1066.1657	1066.16	2.72	0	3195.47	15	29	5.8e+07	34.98		32.78	35.80	c_hIgA-SA-GLTrFASP-FZpipHILIC_E2_step.raw_20220922_noglyc_spec_cut	//ad/data/bpe/teams/analytics/Byonic/Data/Greta/IgA SA Batch/c_hIgA-SA-GLTrFASP-FZpipHILIC_E2_step.raw_20220922_noglyc_spec_cut/c_hIgA-SA-GLTrFASP-FZpipHILIC_E2_step.raw_20220922_noglyc_spec_cut.byrslt	//ad/lab/bpe/eclipse/Data/Frania/IgA/c_hIgA-SA-GLTrFASP-FZpipHILIC_E2_step.raw	trypsin @ R,K | C-term	3	3	0	0	0	c_higa-sa-gltrfasp-fzpiphilic_e2_step.ScanId;v=1;d1=14397.14397.3	hcd	Reference	5.82	2e+10		FTMS + c NSI d Full ms2 1066.8330@hcd35.00 [106.0000-2000.0000]	2 in 2	C26(Carbamidomethyl/57.0215)	4390000000
3116.13.59	82622	43.3000	14501	sp|P01877|IGHA2_HUMAN Immunoglobulin heavy constant alpha 2 OS=Homo sapiens OX=9606 GN=IGHA2 PE=1 SV=4	P01877				R.NFPPSQDASGDLYTTSSQLTLPATQCPDGK.S		True-positive			SA	c	3195.4756		0	36577	c_hIgA-SA-GLTrFASP-FZpipHILIC_E2_step	663.31	1.3e-15	4390000000	2	34.98	3		52	81	9.9e-13	597.4	597.4	1066.1658	1066.16	2.81	0	3195.47	15	29	5.8e+07	34.98		32.78	35.80	c_hIgA-SA-GLTrFASP-FZpipHILIC_E2_step.raw_20220922_noglyc_spec_cut	//ad/data/bpe/teams/analytics/Byonic/Data/Greta/IgA SA Batch/c_hIgA-SA-GLTrFASP-FZpipHILIC_E2_step.raw_20220922_noglyc_spec_cut/c_hIgA-SA-GLTrFASP-FZpipHILIC_E2_step.raw_20220922_noglyc_spec_cut.byrslt	//ad/lab/bpe/eclipse/Data/Frania/IgA/c_hIgA-SA-GLTrFASP-FZpipHILIC_E2_step.raw	trypsin @ R,K | C-term	3	3	0	0	0	c_higa-sa-gltrfasp-fzpiphilic_e2_step.ScanId;v=1;d1=14501.14501.3	hcd	Reference	5.82	2e+10		FTMS + c NSI d Full ms2 1066.4988@hcd35.00 [106.0000-2000.0000]	2 in 2	C26(Carbamidomethyl/57.0215)	4390000000
3116.13.60	82638	43.6100	14609	sp|P01877|IGHA2_HUMAN Immunoglobulin heavy constant alpha 2 OS=Homo sapiens OX=9606 GN=IGHA2 PE=1 SV=4	P01877				R.NFPPSQDASGDLYTTSSQLTLPATQCPDGK.S		True-positive			SA	c	3195.4697		0	36577	c_hIgA-SA-GLTrFASP-FZpipHILIC_E2_step	575.45	1.3e-12	4390000000	2	34.98	3		52	81	9.5e-10	575.4	575.4	1066.1638	1066.16	0.95	0	3195.47	15	29	5.8e+07	34.98		32.78	35.80	c_hIgA-SA-GLTrFASP-FZpipHILIC_E2_step.raw_20220922_noglyc_spec_cut	//ad/data/bpe/teams/analytics/Byonic/Data/Greta/IgA SA Batch/c_hIgA-SA-GLTrFASP-FZpipHILIC_E2_step.raw_20220922_noglyc_spec_cut/c_hIgA-SA-GLTrFASP-FZpipHILIC_E2_step.raw_20220922_noglyc_spec_cut.byrslt	//ad/lab/bpe/eclipse/Data/Frania/IgA/c_hIgA-SA-GLTrFASP-FZpipHILIC_E2_step.raw	trypsin @ R,K | C-term	3	3	0	0	0	c_higa-sa-gltrfasp-fzpiphilic_e2_step.ScanId;v=1;d1=14609.14609.3	hcd	Reference	5.82	2e+10		FTMS + c NSI d Full ms2 1066.4971@hcd35.00 [106.0000-2000.0000]	2 in 2	C26(Carbamidomethyl/57.0215)	4390000000
3116.13.61	82658	43.9400	14729	sp|P01877|IGHA2_HUMAN Immunoglobulin heavy constant alpha 2 OS=Homo sapiens OX=9606 GN=IGHA2 PE=1 SV=4	P01877				R.NFPPSQDASGDLYTTSSQLTLPATQCPDGK.S		True-positive			SA	c	3195.4740		0	36577	c_hIgA-SA-GLTrFASP-FZpipHILIC_E2_step	612.91	1.4e-13	4390000000	2	34.98	3		52	81	1e-10	608.2	608.2	1066.1653	1066.16	2.30	0	3195.47	15	29	5.8e+07	34.98		32.78	35.80	c_hIgA-SA-GLTrFASP-FZpipHILIC_E2_step.raw_20220922_noglyc_spec_cut	//ad/data/bpe/teams/analytics/Byonic/Data/Greta/IgA SA Batch/c_hIgA-SA-GLTrFASP-FZpipHILIC_E2_step.raw_20220922_noglyc_spec_cut/c_hIgA-SA-GLTrFASP-FZpipHILIC_E2_step.raw_20220922_noglyc_spec_cut.byrslt	//ad/lab/bpe/eclipse/Data/Frania/IgA/c_hIgA-SA-GLTrFASP-FZpipHILIC_E2_step.raw	trypsin @ R,K | C-term	3	3	0	0	0	c_higa-sa-gltrfasp-fzpiphilic_e2_step.ScanId;v=1;d1=14729.14729.3	hcd	Reference	5.82	2e+10	1.46	FTMS + c NSI d Full ms2 1066.4973@hcd35.00 [106.0000-2000.0000]	2 in 2	C26(Carbamidomethyl/57.0215)	4390000000
3116.13.62	82684	44.2500	14839	sp|P01877|IGHA2_HUMAN Immunoglobulin heavy constant alpha 2 OS=Homo sapiens OX=9606 GN=IGHA2 PE=1 SV=4	P01877				R.NFPPSQDASGDLYTTSSQLTLPATQCPDGK.S		True-positive			SA	c	3195.4704		0	36577	c_hIgA-SA-GLTrFASP-FZpipHILIC_E2_step	604.66	1.1e-15	4390000000	2	34.98	3		52	81	8.3e-13	604.7	604.7	1066.1641	1066.16	1.19	0	3195.47	15	29	5.8e+07	34.98		32.78	35.80	c_hIgA-SA-GLTrFASP-FZpipHILIC_E2_step.raw_20220922_noglyc_spec_cut	//ad/data/bpe/teams/analytics/Byonic/Data/Greta/IgA SA Batch/c_hIgA-SA-GLTrFASP-FZpipHILIC_E2_step.raw_20220922_noglyc_spec_cut/c_hIgA-SA-GLTrFASP-FZpipHILIC_E2_step.raw_20220922_noglyc_spec_cut.byrslt	//ad/lab/bpe/eclipse/Data/Frania/IgA/c_hIgA-SA-GLTrFASP-FZpipHILIC_E2_step.raw	trypsin @ R,K | C-term	3	3	0	0	0	c_higa-sa-gltrfasp-fzpiphilic_e2_step.ScanId;v=1;d1=14839.14839.3	hcd	Reference	5.82	2e+10		FTMS + c NSI d Full ms2 1066.4980@hcd35.00 [106.0000-2000.0000]	2 in 2	C26(Carbamidomethyl/57.0215)	4390000000
3116.13.63	82705	44.5500	14948	sp|P01877|IGHA2_HUMAN Immunoglobulin heavy constant alpha 2 OS=Homo sapiens OX=9606 GN=IGHA2 PE=1 SV=4	P01877				R.NFPPSQDASGDLYTTSSQLTLPATQCPDGK.S		True-positive			SA	c	3195.4684		0	36577	c_hIgA-SA-GLTrFASP-FZpipHILIC_E2_step	572.36	1.7e-13	4390000000	2	34.98	3		52	81	1.3e-10	572.4	572.4	1066.1634	1066.16	0.56	0	3195.47	15	29	5.8e+07	34.98		32.78	35.80	c_hIgA-SA-GLTrFASP-FZpipHILIC_E2_step.raw_20220922_noglyc_spec_cut	//ad/data/bpe/teams/analytics/Byonic/Data/Greta/IgA SA Batch/c_hIgA-SA-GLTrFASP-FZpipHILIC_E2_step.raw_20220922_noglyc_spec_cut/c_hIgA-SA-GLTrFASP-FZpipHILIC_E2_step.raw_20220922_noglyc_spec_cut.byrslt	//ad/lab/bpe/eclipse/Data/Frania/IgA/c_hIgA-SA-GLTrFASP-FZpipHILIC_E2_step.raw	trypsin @ R,K | C-term	3	3	0	0	0	c_higa-sa-gltrfasp-fzpiphilic_e2_step.ScanId;v=1;d1=14948.14948.3	hcd	Reference	5.82	2e+10		FTMS + c NSI d Full ms2 1066.4977@hcd35.00 [106.0000-2000.0000]	2 in 2	C26(Carbamidomethyl/57.0215)	4390000000
3116.13.64	79997	44.5500	14948	sp|P01877|IGHA2_HUMAN Immunoglobulin heavy constant alpha 2 OS=Homo sapiens OX=9606 GN=IGHA2 PE=1 SV=4	P01877				R.NFPPSQDASGDLYTTSSQLTLPATQCPDGK.S		True-positive			SA	c	3195.4684		0	36577	c_hIgA-SA-GLTrFASP-FZpipHILIC_E2_step	572.36	2.9e-07	4390000000	2	34.98	3		52	81	5.1e-06	572.4	572.4	1066.1634	1066.16	0.56	0	3195.47	15	29	5.8e+07	34.98		32.78	35.80	c_hIgA-SA-GLTrFASP-FZpipHILIC_E2_step.raw_20240117_glycoII_spec_cut	//ad/data/bpe/teams/analytics/Byonic/Data/Greta/IgA SA Batch/c_hIgA-SA-GLTrFASP-FZpipHILIC_E2_step.raw_20240117_glycoII_spec_cut/c_hIgA-SA-GLTrFASP-FZpipHILIC_E2_step.raw_20240117_glycoII_spec_cut.byrslt	//ad/lab/bpe/eclipse/Data/Frania/IgA/c_hIgA-SA-GLTrFASP-FZpipHILIC_E2_step.raw	trypsin @ R,K | C-term	3	3	0	0	0	c_higa-sa-gltrfasp-fzpiphilic_e2_step.ScanId;v=1;d1=14948.14948.3	hcd	Reference	5.82	2e+10		FTMS + c NSI d Full ms2 1066.4977@hcd35.00 [106.0000-2000.0000]	2 in 2	C26(Carbamidomethyl/57.0215)	4390000000
3116.13.65	82718	44.7600	15022	sp|P01877|IGHA2_HUMAN Immunoglobulin heavy constant alpha 2 OS=Homo sapiens OX=9606 GN=IGHA2 PE=1 SV=4	P01877				R.NFPPSQDASGDLYTTSSQLTLPATQCPDGK.S		True-positive			SA	c	3195.4711		0	36577	c_hIgA-SA-GLTrFASP-FZpipHILIC_E2_step	501.28	3.8e-13	4390000000	2	34.98	3		52	81	2.8e-10	501.3	501.3	1066.1643	1066.16	1.41	0	3195.47	15	29	5.8e+07	34.98		32.78	35.80	c_hIgA-SA-GLTrFASP-FZpipHILIC_E2_step.raw_20220922_noglyc_spec_cut	//ad/data/bpe/teams/analytics/Byonic/Data/Greta/IgA SA Batch/c_hIgA-SA-GLTrFASP-FZpipHILIC_E2_step.raw_20220922_noglyc_spec_cut/c_hIgA-SA-GLTrFASP-FZpipHILIC_E2_step.raw_20220922_noglyc_spec_cut.byrslt	//ad/lab/bpe/eclipse/Data/Frania/IgA/c_hIgA-SA-GLTrFASP-FZpipHILIC_E2_step.raw	trypsin @ R,K | C-term	3	3	0	0	0	c_higa-sa-gltrfasp-fzpiphilic_e2_step.ScanId;v=1;d1=15022.15022.3	hcd	Reference	5.82	2e+10		FTMS + c NSI d Full ms2 1066.4963@hcd35.00 [106.0000-2000.0000]	2 in 2	C26(Carbamidomethyl/57.0215)	4390000000
3116.13.66	80012	44.7600	15022	sp|P01877|IGHA2_HUMAN Immunoglobulin heavy constant alpha 2 OS=Homo sapiens OX=9606 GN=IGHA2 PE=1 SV=4	P01877				R.NFPPSQDASGDLYTTSSQLTLPATQCPDGK.S		True-positive			SA	c	3195.4711		0	36577	c_hIgA-SA-GLTrFASP-FZpipHILIC_E2_step	501.28	3.3e-06	4390000000	2	34.98	3		52	81	5.7e-05	501.3	501.3	1066.1643	1066.16	1.41	0	3195.47	15	29	5.8e+07	34.98		32.78	35.80	c_hIgA-SA-GLTrFASP-FZpipHILIC_E2_step.raw_20240117_glycoII_spec_cut	//ad/data/bpe/teams/analytics/Byonic/Data/Greta/IgA SA Batch/c_hIgA-SA-GLTrFASP-FZpipHILIC_E2_step.raw_20240117_glycoII_spec_cut/c_hIgA-SA-GLTrFASP-FZpipHILIC_E2_step.raw_20240117_glycoII_spec_cut.byrslt	//ad/lab/bpe/eclipse/Data/Frania/IgA/c_hIgA-SA-GLTrFASP-FZpipHILIC_E2_step.raw	trypsin @ R,K | C-term	3	3	0	0	0	c_higa-sa-gltrfasp-fzpiphilic_e2_step.ScanId;v=1;d1=15022.15022.3	hcd	Reference	5.82	2e+10		FTMS + c NSI d Full ms2 1066.4963@hcd35.00 [106.0000-2000.0000]	2 in 2	C26(Carbamidomethyl/57.0215)	4390000000
3116.13.67	82724	44.8400	15052	sp|P01877|IGHA2_HUMAN Immunoglobulin heavy constant alpha 2 OS=Homo sapiens OX=9606 GN=IGHA2 PE=1 SV=4	P01877				R.NFPPSQDASGDLYTTSSQLTLPATQCPDGK.S		True-positive			SA	c	3195.4708		0	36577	c_hIgA-SA-GLTrFASP-FZpipHILIC_E2_step	566.05	1.1e-13	4390000000	2	34.98	3		52	81	8.5e-11	566.0	566.0	1066.1642	1066.16	1.31	0	3195.47	15	29	5.8e+07	34.98		32.78	35.80	c_hIgA-SA-GLTrFASP-FZpipHILIC_E2_step.raw_20220922_noglyc_spec_cut	//ad/data/bpe/teams/analytics/Byonic/Data/Greta/IgA SA Batch/c_hIgA-SA-GLTrFASP-FZpipHILIC_E2_step.raw_20220922_noglyc_spec_cut/c_hIgA-SA-GLTrFASP-FZpipHILIC_E2_step.raw_20220922_noglyc_spec_cut.byrslt	//ad/lab/bpe/eclipse/Data/Frania/IgA/c_hIgA-SA-GLTrFASP-FZpipHILIC_E2_step.raw	trypsin @ R,K | C-term	3	3	0	0	0	c_higa-sa-gltrfasp-fzpiphilic_e2_step.ScanId;v=1;d1=15052.15052.3	hcd	Reference	5.82	2e+10		FTMS + c NSI d Full ms2 1066.4968@hcd35.00 [106.0000-2000.0000]	2 in 2	C26(Carbamidomethyl/57.0215)	4390000000
3116.13.68	80021	44.8400	15052	sp|P01877|IGHA2_HUMAN Immunoglobulin heavy constant alpha 2 OS=Homo sapiens OX=9606 GN=IGHA2 PE=1 SV=4	P01877				R.NFPPSQDASGDLYTTSSQLTLPATQCPDGK.S		True-positive			SA	c	3195.4708		0	36577	c_hIgA-SA-GLTrFASP-FZpipHILIC_E2_step	566.05	2.9e-07	4390000000	2	34.98	3		52	81	5.1e-06	566.0	566.0	1066.1642	1066.16	1.31	0	3195.47	15	29	5.8e+07	34.98		32.78	35.80	c_hIgA-SA-GLTrFASP-FZpipHILIC_E2_step.raw_20240117_glycoII_spec_cut	//ad/data/bpe/teams/analytics/Byonic/Data/Greta/IgA SA Batch/c_hIgA-SA-GLTrFASP-FZpipHILIC_E2_step.raw_20240117_glycoII_spec_cut/c_hIgA-SA-GLTrFASP-FZpipHILIC_E2_step.raw_20240117_glycoII_spec_cut.byrslt	//ad/lab/bpe/eclipse/Data/Frania/IgA/c_hIgA-SA-GLTrFASP-FZpipHILIC_E2_step.raw	trypsin @ R,K | C-term	3	3	0	0	0	c_higa-sa-gltrfasp-fzpiphilic_e2_step.ScanId;v=1;d1=15052.15052.3	hcd	Reference	5.82	2e+10		FTMS + c NSI d Full ms2 1066.4968@hcd35.00 [106.0000-2000.0000]	2 in 2	C26(Carbamidomethyl/57.0215)	4390000000
3116.13.69	82741	45.1500	15162	sp|P01877|IGHA2_HUMAN Immunoglobulin heavy constant alpha 2 OS=Homo sapiens OX=9606 GN=IGHA2 PE=1 SV=4	P01877				R.NFPPSQDASGDLYTTSSQLTLPATQCPDGK.S		True-positive			SA	c	3195.4690		0	36577	c_hIgA-SA-GLTrFASP-FZpipHILIC_E2_step	502.19	2.9e-13	4390000000	2	34.98	3		52	81	2.2e-10	502.2	502.2	1066.1636	1066.16	0.75	0	3195.47	15	29	5.8e+07	34.98		32.78	35.80	c_hIgA-SA-GLTrFASP-FZpipHILIC_E2_step.raw_20220922_noglyc_spec_cut	//ad/data/bpe/teams/analytics/Byonic/Data/Greta/IgA SA Batch/c_hIgA-SA-GLTrFASP-FZpipHILIC_E2_step.raw_20220922_noglyc_spec_cut/c_hIgA-SA-GLTrFASP-FZpipHILIC_E2_step.raw_20220922_noglyc_spec_cut.byrslt	//ad/lab/bpe/eclipse/Data/Frania/IgA/c_hIgA-SA-GLTrFASP-FZpipHILIC_E2_step.raw	trypsin @ R,K | C-term	3	3	0	0	0	c_higa-sa-gltrfasp-fzpiphilic_e2_step.ScanId;v=1;d1=15162.15162.3	hcd	Reference	5.82	2e+10		FTMS + c NSI d Full ms2 1066.1648@hcd35.00 [106.0000-2000.0000]	2 in 2	C26(Carbamidomethyl/57.0215)	4390000000
3116.13.70	80049	45.1500	15162	sp|P01877|IGHA2_HUMAN Immunoglobulin heavy constant alpha 2 OS=Homo sapiens OX=9606 GN=IGHA2 PE=1 SV=4	P01877				R.NFPPSQDASGDLYTTSSQLTLPATQCPDGK.S		True-positive			SA	c	3195.4690		0	36577	c_hIgA-SA-GLTrFASP-FZpipHILIC_E2_step	502.19	3.4e-06	4390000000	2	34.98	3		52	81	5.9e-05	502.2	502.2	1066.1636	1066.16	0.75	0	3195.47	15	29	5.8e+07	34.98		32.78	35.80	c_hIgA-SA-GLTrFASP-FZpipHILIC_E2_step.raw_20240117_glycoII_spec_cut	//ad/data/bpe/teams/analytics/Byonic/Data/Greta/IgA SA Batch/c_hIgA-SA-GLTrFASP-FZpipHILIC_E2_step.raw_20240117_glycoII_spec_cut/c_hIgA-SA-GLTrFASP-FZpipHILIC_E2_step.raw_20240117_glycoII_spec_cut.byrslt	//ad/lab/bpe/eclipse/Data/Frania/IgA/c_hIgA-SA-GLTrFASP-FZpipHILIC_E2_step.raw	trypsin @ R,K | C-term	3	3	0	0	0	c_higa-sa-gltrfasp-fzpiphilic_e2_step.ScanId;v=1;d1=15162.15162.3	hcd	Reference	5.82	2e+10		FTMS + c NSI d Full ms2 1066.1648@hcd35.00 [106.0000-2000.0000]	2 in 2	C26(Carbamidomethyl/57.0215)	4390000000
3116.13.71	82759	45.4500	15271	sp|P01877|IGHA2_HUMAN Immunoglobulin heavy constant alpha 2 OS=Homo sapiens OX=9606 GN=IGHA2 PE=1 SV=4	P01877				R.NFPPSQDASGDLYTTSSQLTLPATQCPDGK.S		True-positive			SA	c	3195.4697		0	36577	c_hIgA-SA-GLTrFASP-FZpipHILIC_E2_step	304.03	2.6e-09	4390000000	2	34.98	3		52	81	1.9e-06	304.0	304.0	1066.1638	1066.16	0.96	0	3195.47	15	29	5.8e+07	34.98		32.78	35.80	c_hIgA-SA-GLTrFASP-FZpipHILIC_E2_step.raw_20220922_noglyc_spec_cut	//ad/data/bpe/teams/analytics/Byonic/Data/Greta/IgA SA Batch/c_hIgA-SA-GLTrFASP-FZpipHILIC_E2_step.raw_20220922_noglyc_spec_cut/c_hIgA-SA-GLTrFASP-FZpipHILIC_E2_step.raw_20220922_noglyc_spec_cut.byrslt	//ad/lab/bpe/eclipse/Data/Frania/IgA/c_hIgA-SA-GLTrFASP-FZpipHILIC_E2_step.raw	trypsin @ R,K | C-term	3	3	0	0	0	c_higa-sa-gltrfasp-fzpiphilic_e2_step.ScanId;v=1;d1=15271.15271.3	hcd	Reference	5.82	2e+10		FTMS + c NSI d Full ms2 1066.8323@hcd35.00 [106.0000-2000.0000]	2 in 2	C26(Carbamidomethyl/57.0215)	4390000000
3116.13.72	80066	45.4500	15271	sp|P01877|IGHA2_HUMAN Immunoglobulin heavy constant alpha 2 OS=Homo sapiens OX=9606 GN=IGHA2 PE=1 SV=4	P01877				R.NFPPSQDASGDLYTTSSQLTLPATQCPDGK.S		True-positive			SA	c	3195.4697		0	36577	c_hIgA-SA-GLTrFASP-FZpipHILIC_E2_step	304.03	0.00042	4390000000	2	34.98	3		52	81	0.0073	304.0	304.0	1066.1638	1066.16	0.96	0	3195.47	15	29	5.8e+07	34.98		32.78	35.80	c_hIgA-SA-GLTrFASP-FZpipHILIC_E2_step.raw_20240117_glycoII_spec_cut	//ad/data/bpe/teams/analytics/Byonic/Data/Greta/IgA SA Batch/c_hIgA-SA-GLTrFASP-FZpipHILIC_E2_step.raw_20240117_glycoII_spec_cut/c_hIgA-SA-GLTrFASP-FZpipHILIC_E2_step.raw_20240117_glycoII_spec_cut.byrslt	//ad/lab/bpe/eclipse/Data/Frania/IgA/c_hIgA-SA-GLTrFASP-FZpipHILIC_E2_step.raw	trypsin @ R,K | C-term	3	3	0	0	0	c_higa-sa-gltrfasp-fzpiphilic_e2_step.ScanId;v=1;d1=15271.15271.3	hcd	Reference	5.82	2e+10		FTMS + c NSI d Full ms2 1066.8323@hcd35.00 [106.0000-2000.0000]	2 in 2	C26(Carbamidomethyl/57.0215)	4390000000
3116.13.73	82774	45.7500	15376	sp|P01877|IGHA2_HUMAN Immunoglobulin heavy constant alpha 2 OS=Homo sapiens OX=9606 GN=IGHA2 PE=1 SV=4	P01877				R.NFPPSQDASGDLYTTSSQLTLPATQCPDGK.S		True-positive			SA	c	3195.4697		0	36577	c_hIgA-SA-GLTrFASP-FZpipHILIC_E2_step	472.12	2.7e-13	4390000000	2	34.98	3		52	81	2e-10	472.1	472.1	1066.1638	1066.16	0.96	0	3195.47	15	29	5.8e+07	34.98		32.78	35.80	c_hIgA-SA-GLTrFASP-FZpipHILIC_E2_step.raw_20220922_noglyc_spec_cut	//ad/data/bpe/teams/analytics/Byonic/Data/Greta/IgA SA Batch/c_hIgA-SA-GLTrFASP-FZpipHILIC_E2_step.raw_20220922_noglyc_spec_cut/c_hIgA-SA-GLTrFASP-FZpipHILIC_E2_step.raw_20220922_noglyc_spec_cut.byrslt	//ad/lab/bpe/eclipse/Data/Frania/IgA/c_hIgA-SA-GLTrFASP-FZpipHILIC_E2_step.raw	trypsin @ R,K | C-term	3	3	0	0	0	c_higa-sa-gltrfasp-fzpiphilic_e2_step.ScanId;v=1;d1=15376.15376.3	hcd	Reference	5.82	2e+10		FTMS + c NSI d Full ms2 1066.8309@hcd35.00 [106.0000-2000.0000]	2 in 2	C26(Carbamidomethyl/57.0215)	4390000000
3116.13.74	82778	45.8100	15400	sp|P01877|IGHA2_HUMAN Immunoglobulin heavy constant alpha 2 OS=Homo sapiens OX=9606 GN=IGHA2 PE=1 SV=4	P01877				R.NFPPSQDASGDLYTTSSQLTLPATQCPDGK.S		True-positive			SA	c	3195.4723		0	36577	c_hIgA-SA-GLTrFASP-FZpipHILIC_E2_step	286.76	7.3e-09	4390000000	2	34.98	3		52	81	5.4e-06	286.8	286.8	1066.1647	1066.16	1.76	0	3195.47	15	29	5.8e+07	34.98		32.78	35.80	c_hIgA-SA-GLTrFASP-FZpipHILIC_E2_step.raw_20220922_noglyc_spec_cut	//ad/data/bpe/teams/analytics/Byonic/Data/Greta/IgA SA Batch/c_hIgA-SA-GLTrFASP-FZpipHILIC_E2_step.raw_20220922_noglyc_spec_cut/c_hIgA-SA-GLTrFASP-FZpipHILIC_E2_step.raw_20220922_noglyc_spec_cut.byrslt	//ad/lab/bpe/eclipse/Data/Frania/IgA/c_hIgA-SA-GLTrFASP-FZpipHILIC_E2_step.raw	trypsin @ R,K | C-term	3	3	0	0	0	c_higa-sa-gltrfasp-fzpiphilic_e2_step.ScanId;v=1;d1=15400.15400.3	hcd	Reference	5.82	2e+10		FTMS + c NSI d Full ms2 1067.1653@hcd35.00 [106.0000-2000.0000]	2 in 2	C26(Carbamidomethyl/57.0215)	4390000000
3116.13.75	80087	45.8100	15400	sp|P01877|IGHA2_HUMAN Immunoglobulin heavy constant alpha 2 OS=Homo sapiens OX=9606 GN=IGHA2 PE=1 SV=4	P01877				R.NFPPSQDASGDLYTTSSQLTLPATQCPDGK.S		True-positive			SA	c	3195.4723		0	36577	c_hIgA-SA-GLTrFASP-FZpipHILIC_E2_step	286.76	0.00041	4390000000	2	34.98	3		52	81	0.0071	286.8	286.8	1066.1647	1066.16	1.76	0	3195.47	15	29	5.8e+07	34.98		32.78	35.80	c_hIgA-SA-GLTrFASP-FZpipHILIC_E2_step.raw_20240117_glycoII_spec_cut	//ad/data/bpe/teams/analytics/Byonic/Data/Greta/IgA SA Batch/c_hIgA-SA-GLTrFASP-FZpipHILIC_E2_step.raw_20240117_glycoII_spec_cut/c_hIgA-SA-GLTrFASP-FZpipHILIC_E2_step.raw_20240117_glycoII_spec_cut.byrslt	//ad/lab/bpe/eclipse/Data/Frania/IgA/c_hIgA-SA-GLTrFASP-FZpipHILIC_E2_step.raw	trypsin @ R,K | C-term	3	3	0	0	0	c_higa-sa-gltrfasp-fzpiphilic_e2_step.ScanId;v=1;d1=15400.15400.3	hcd	Reference	5.82	2e+10		FTMS + c NSI d Full ms2 1067.1653@hcd35.00 [106.0000-2000.0000]	2 in 2	C26(Carbamidomethyl/57.0215)	4390000000
3116.13.76	82791	46.0500	15488	sp|P01877|IGHA2_HUMAN Immunoglobulin heavy constant alpha 2 OS=Homo sapiens OX=9606 GN=IGHA2 PE=1 SV=4	P01877				R.NFPPSQDASGDLYTTSSQLTLPATQCPDGK.S		True-positive			SA	c	3195.4657		0	36577	c_hIgA-SA-GLTrFASP-FZpipHILIC_E2_step	471.16	1.6e-12	4390000000	2	34.98	3		52	81	1.2e-09	471.2	471.2	1066.1625	1066.16	-0.29	0	3195.47	15	29	5.8e+07	34.98		32.78	35.80	c_hIgA-SA-GLTrFASP-FZpipHILIC_E2_step.raw_20220922_noglyc_spec_cut	//ad/data/bpe/teams/analytics/Byonic/Data/Greta/IgA SA Batch/c_hIgA-SA-GLTrFASP-FZpipHILIC_E2_step.raw_20220922_noglyc_spec_cut/c_hIgA-SA-GLTrFASP-FZpipHILIC_E2_step.raw_20220922_noglyc_spec_cut.byrslt	//ad/lab/bpe/eclipse/Data/Frania/IgA/c_hIgA-SA-GLTrFASP-FZpipHILIC_E2_step.raw	trypsin @ R,K | C-term	3	3	0	0	0	c_higa-sa-gltrfasp-fzpiphilic_e2_step.ScanId;v=1;d1=15488.15488.3	hcd	Reference	5.82	2e+10		FTMS + c NSI d Full ms2 1066.4966@hcd35.00 [106.0000-2000.0000]	2 in 2	C26(Carbamidomethyl/57.0215)	4390000000
3116.13.77	80103	46.0500	15488	sp|P01877|IGHA2_HUMAN Immunoglobulin heavy constant alpha 2 OS=Homo sapiens OX=9606 GN=IGHA2 PE=1 SV=4	P01877				R.NFPPSQDASGDLYTTSSQLTLPATQCPDGK.S		True-positive			SA	c	3195.4657		0	36577	c_hIgA-SA-GLTrFASP-FZpipHILIC_E2_step	471.16	2.2e-05	4390000000	2	34.98	3		52	81	0.00038	471.2	471.2	1066.1625	1066.16	-0.29	0	3195.47	15	29	5.8e+07	34.98		32.78	35.80	c_hIgA-SA-GLTrFASP-FZpipHILIC_E2_step.raw_20240117_glycoII_spec_cut	//ad/data/bpe/teams/analytics/Byonic/Data/Greta/IgA SA Batch/c_hIgA-SA-GLTrFASP-FZpipHILIC_E2_step.raw_20240117_glycoII_spec_cut/c_hIgA-SA-GLTrFASP-FZpipHILIC_E2_step.raw_20240117_glycoII_spec_cut.byrslt	//ad/lab/bpe/eclipse/Data/Frania/IgA/c_hIgA-SA-GLTrFASP-FZpipHILIC_E2_step.raw	trypsin @ R,K | C-term	3	3	0	0	0	c_higa-sa-gltrfasp-fzpiphilic_e2_step.ScanId;v=1;d1=15488.15488.3	hcd	Reference	5.82	2e+10		FTMS + c NSI d Full ms2 1066.4966@hcd35.00 [106.0000-2000.0000]	2 in 2	C26(Carbamidomethyl/57.0215)	4390000000
3116.13.78	82807	46.3600	15598	sp|P01877|IGHA2_HUMAN Immunoglobulin heavy constant alpha 2 OS=Homo sapiens OX=9606 GN=IGHA2 PE=1 SV=4	P01877				R.NFPPSQDASGDLYTTSSQLTLPATQCPDGK.S		True-positive			SA	c	3195.4713		0	36577	c_hIgA-SA-GLTrFASP-FZpipHILIC_E2_step	434.82	1.2e-12	4390000000	2	34.98	3		52	81	8.6e-10	434.8	434.8	1066.1644	1066.16	1.46	0	3195.47	15	29	5.8e+07	34.98		32.78	35.80	c_hIgA-SA-GLTrFASP-FZpipHILIC_E2_step.raw_20220922_noglyc_spec_cut	//ad/data/bpe/teams/analytics/Byonic/Data/Greta/IgA SA Batch/c_hIgA-SA-GLTrFASP-FZpipHILIC_E2_step.raw_20220922_noglyc_spec_cut/c_hIgA-SA-GLTrFASP-FZpipHILIC_E2_step.raw_20220922_noglyc_spec_cut.byrslt	//ad/lab/bpe/eclipse/Data/Frania/IgA/c_hIgA-SA-GLTrFASP-FZpipHILIC_E2_step.raw	trypsin @ R,K | C-term	3	3	0	0	0	c_higa-sa-gltrfasp-fzpiphilic_e2_step.ScanId;v=1;d1=15598.15598.3	hcd	Reference	5.82	2e+10		FTMS + c NSI d Full ms2 1066.4968@hcd35.00 [106.0000-2000.0000]	2 in 2	C26(Carbamidomethyl/57.0215)	4390000000
3116.13.79	80125	46.3600	15598	sp|P01877|IGHA2_HUMAN Immunoglobulin heavy constant alpha 2 OS=Homo sapiens OX=9606 GN=IGHA2 PE=1 SV=4	P01877				R.NFPPSQDASGDLYTTSSQLTLPATQCPDGK.S		True-positive			SA	c	3195.4713		0	36577	c_hIgA-SA-GLTrFASP-FZpipHILIC_E2_step	434.82	1.1e-05	4390000000	2	34.98	3		52	81	0.00019	434.8	434.8	1066.1644	1066.16	1.46	0	3195.47	15	29	5.8e+07	34.98		32.78	35.80	c_hIgA-SA-GLTrFASP-FZpipHILIC_E2_step.raw_20240117_glycoII_spec_cut	//ad/data/bpe/teams/analytics/Byonic/Data/Greta/IgA SA Batch/c_hIgA-SA-GLTrFASP-FZpipHILIC_E2_step.raw_20240117_glycoII_spec_cut/c_hIgA-SA-GLTrFASP-FZpipHILIC_E2_step.raw_20240117_glycoII_spec_cut.byrslt	//ad/lab/bpe/eclipse/Data/Frania/IgA/c_hIgA-SA-GLTrFASP-FZpipHILIC_E2_step.raw	trypsin @ R,K | C-term	3	3	0	0	0	c_higa-sa-gltrfasp-fzpiphilic_e2_step.ScanId;v=1;d1=15598.15598.3	hcd	Reference	5.82	2e+10		FTMS + c NSI d Full ms2 1066.4968@hcd35.00 [106.0000-2000.0000]	2 in 2	C26(Carbamidomethyl/57.0215)	4390000000
3116.13.80	82810	46.4300	15623	sp|P01877|IGHA2_HUMAN Immunoglobulin heavy constant alpha 2 OS=Homo sapiens OX=9606 GN=IGHA2 PE=1 SV=4	P01877				R.NFPPSQDASGDLYTTSSQLTLPATQCPDGK.S		True-positive			SA	c	3195.4680		0	36577	c_hIgA-SA-GLTrFASP-FZpipHILIC_E2_step	323.2	2.5e-10	4390000000	2	34.98	3		52	81	1.8e-07	323.2	323.2	1066.1633	1066.16	0.44	0	3195.47	15	29	5.8e+07	34.98		32.78	35.80	c_hIgA-SA-GLTrFASP-FZpipHILIC_E2_step.raw_20220922_noglyc_spec_cut	//ad/data/bpe/teams/analytics/Byonic/Data/Greta/IgA SA Batch/c_hIgA-SA-GLTrFASP-FZpipHILIC_E2_step.raw_20220922_noglyc_spec_cut/c_hIgA-SA-GLTrFASP-FZpipHILIC_E2_step.raw_20220922_noglyc_spec_cut.byrslt	//ad/lab/bpe/eclipse/Data/Frania/IgA/c_hIgA-SA-GLTrFASP-FZpipHILIC_E2_step.raw	trypsin @ R,K | C-term	3	3	0	0	0	c_higa-sa-gltrfasp-fzpiphilic_e2_step.ScanId;v=1;d1=15623.15623.3	hcd	Reference	5.82	2e+10		FTMS + c NSI d Full ms2 1066.8315@hcd35.00 [106.0000-2000.0000]	2 in 2	C26(Carbamidomethyl/57.0215)	4390000000
3116.13.81	80128	46.4300	15623	sp|P01877|IGHA2_HUMAN Immunoglobulin heavy constant alpha 2 OS=Homo sapiens OX=9606 GN=IGHA2 PE=1 SV=4	P01877				R.NFPPSQDASGDLYTTSSQLTLPATQCPDGK.S		True-positive			SA	c	3195.4680		0	36577	c_hIgA-SA-GLTrFASP-FZpipHILIC_E2_step	323.2	3.2e-05	4390000000	2	34.98	3		52	81	0.00056	323.2	323.2	1066.1633	1066.16	0.44	0	3195.47	15	29	5.8e+07	34.98		32.78	35.80	c_hIgA-SA-GLTrFASP-FZpipHILIC_E2_step.raw_20240117_glycoII_spec_cut	//ad/data/bpe/teams/analytics/Byonic/Data/Greta/IgA SA Batch/c_hIgA-SA-GLTrFASP-FZpipHILIC_E2_step.raw_20240117_glycoII_spec_cut/c_hIgA-SA-GLTrFASP-FZpipHILIC_E2_step.raw_20240117_glycoII_spec_cut.byrslt	//ad/lab/bpe/eclipse/Data/Frania/IgA/c_hIgA-SA-GLTrFASP-FZpipHILIC_E2_step.raw	trypsin @ R,K | C-term	3	3	0	0	0	c_higa-sa-gltrfasp-fzpiphilic_e2_step.ScanId;v=1;d1=15623.15623.3	hcd	Reference	5.82	2e+10		FTMS + c NSI d Full ms2 1066.8315@hcd35.00 [106.0000-2000.0000]	2 in 2	C26(Carbamidomethyl/57.0215)	4390000000
3116.13.82	82823	46.9100	15792	sp|P01877|IGHA2_HUMAN Immunoglobulin heavy constant alpha 2 OS=Homo sapiens OX=9606 GN=IGHA2 PE=1 SV=4	P01877				R.NFPPSQDASGDLYTTSSQLTLPATQCPDGK.S		True-positive			SA	c	3195.4682		0	36577	c_hIgA-SA-GLTrFASP-FZpipHILIC_E2_step	460.82	5.4e-13	4390000000	2	34.98	3		52	81	4e-10	460.8	460.8	1066.1633	1066.16	0.48	0	3195.47	15	29	5.8e+07	34.98		32.78	35.80	c_hIgA-SA-GLTrFASP-FZpipHILIC_E2_step.raw_20220922_noglyc_spec_cut	//ad/data/bpe/teams/analytics/Byonic/Data/Greta/IgA SA Batch/c_hIgA-SA-GLTrFASP-FZpipHILIC_E2_step.raw_20220922_noglyc_spec_cut/c_hIgA-SA-GLTrFASP-FZpipHILIC_E2_step.raw_20220922_noglyc_spec_cut.byrslt	//ad/lab/bpe/eclipse/Data/Frania/IgA/c_hIgA-SA-GLTrFASP-FZpipHILIC_E2_step.raw	trypsin @ R,K | C-term	3	3	0	0	0	c_higa-sa-gltrfasp-fzpiphilic_e2_step.ScanId;v=1;d1=15792.15792.3	hcd	Reference	5.82	2e+10		FTMS + c NSI d Full ms2 1066.4966@hcd35.00 [106.0000-2000.0000]	2 in 2	C26(Carbamidomethyl/57.0215)	4390000000
3116.13.83	82836	47.2200	15905	sp|P01877|IGHA2_HUMAN Immunoglobulin heavy constant alpha 2 OS=Homo sapiens OX=9606 GN=IGHA2 PE=1 SV=4	P01877				R.NFPPSQDASGDLYTTSSQLTLPATQCPDGK.S		True-positive			SA	c	3195.4740		0	36577	c_hIgA-SA-GLTrFASP-FZpipHILIC_E2_step	234.18	3.6e-07	4390000000	2	34.98	3		52	81	0.00026	234.2	234.2	1066.1653	1066.16	2.29	0	3195.47	15	29	5.8e+07	34.98		32.78	35.80	c_hIgA-SA-GLTrFASP-FZpipHILIC_E2_step.raw_20220922_noglyc_spec_cut	//ad/data/bpe/teams/analytics/Byonic/Data/Greta/IgA SA Batch/c_hIgA-SA-GLTrFASP-FZpipHILIC_E2_step.raw_20220922_noglyc_spec_cut/c_hIgA-SA-GLTrFASP-FZpipHILIC_E2_step.raw_20220922_noglyc_spec_cut.byrslt	//ad/lab/bpe/eclipse/Data/Frania/IgA/c_hIgA-SA-GLTrFASP-FZpipHILIC_E2_step.raw	trypsin @ R,K | C-term	3	3	0	0	0	c_higa-sa-gltrfasp-fzpiphilic_e2_step.ScanId;v=1;d1=15905.15905.3	hcd	Reference	5.82	2e+10		FTMS + c NSI d Full ms2 1067.1652@hcd35.00 [106.0000-2000.0000]	2 in 2	C26(Carbamidomethyl/57.0215)	4390000000
3116.13.84	82837	47.2500	15916	sp|P01877|IGHA2_HUMAN Immunoglobulin heavy constant alpha 2 OS=Homo sapiens OX=9606 GN=IGHA2 PE=1 SV=4	P01877				R.NFPPSQDASGDLYTTSSQLTLPATQCPDGK.S		True-positive			SA	c	3195.4688		0	36577	c_hIgA-SA-GLTrFASP-FZpipHILIC_E2_step	453.97	4.5e-13	4390000000	2	34.98	3		52	81	3.3e-10	454.0	454.0	1066.1636	1066.16	0.69	0	3195.47	15	29	5.8e+07	34.98		32.78	35.80	c_hIgA-SA-GLTrFASP-FZpipHILIC_E2_step.raw_20220922_noglyc_spec_cut	//ad/data/bpe/teams/analytics/Byonic/Data/Greta/IgA SA Batch/c_hIgA-SA-GLTrFASP-FZpipHILIC_E2_step.raw_20220922_noglyc_spec_cut/c_hIgA-SA-GLTrFASP-FZpipHILIC_E2_step.raw_20220922_noglyc_spec_cut.byrslt	//ad/lab/bpe/eclipse/Data/Frania/IgA/c_hIgA-SA-GLTrFASP-FZpipHILIC_E2_step.raw	trypsin @ R,K | C-term	3	3	0	0	0	c_higa-sa-gltrfasp-fzpiphilic_e2_step.ScanId;v=1;d1=15916.15916.3	hcd	Reference	5.82	2e+10		FTMS + c NSI d Full ms2 1066.8312@hcd35.00 [106.0000-2000.0000]	2 in 2	C26(Carbamidomethyl/57.0215)	4390000000
3116.13.85	82949	54.1100	18279	sp|P01877|IGHA2_HUMAN Immunoglobulin heavy constant alpha 2 OS=Homo sapiens OX=9606 GN=IGHA2 PE=1 SV=4	P01877				R.NFPPSQDASGDLYTTSSQLTLPATQCPDGK.S		True-positive			SA	c	3195.4696		0	36577	c_hIgA-SA-GLTrFASP-FZpipHILIC_E2_step	165.56	2.3e-07	4390000000	2	34.98	3		52	81	0.00017	165.6	165.6	1066.1638	1066.16	0.94	0	3195.47	15	29	5.8e+07	34.98		32.78	35.80	c_hIgA-SA-GLTrFASP-FZpipHILIC_E2_step.raw_20220922_noglyc_spec_cut	//ad/data/bpe/teams/analytics/Byonic/Data/Greta/IgA SA Batch/c_hIgA-SA-GLTrFASP-FZpipHILIC_E2_step.raw_20220922_noglyc_spec_cut/c_hIgA-SA-GLTrFASP-FZpipHILIC_E2_step.raw_20220922_noglyc_spec_cut.byrslt	//ad/lab/bpe/eclipse/Data/Frania/IgA/c_hIgA-SA-GLTrFASP-FZpipHILIC_E2_step.raw	trypsin @ R,K | C-term	3	3	0	0	0	c_higa-sa-gltrfasp-fzpiphilic_e2_step.ScanId;v=1;d1=18279.18279.3	hcd	Reference	5.82	2e+10		FTMS + c NSI d Full ms2 1066.8311@hcd35.00 [106.0000-2000.0000]	2 in 2	C26(Carbamidomethyl/57.0215)	4390000000
3116.13.86	80229	54.1100	18279	sp|P01877|IGHA2_HUMAN Immunoglobulin heavy constant alpha 2 OS=Homo sapiens OX=9606 GN=IGHA2 PE=1 SV=4	P01877				R.NFPPSQDASGDLYTTSSQLTLPATQCPDGK.S		True-positive			SA	c	3195.4696		0	36577	c_hIgA-SA-GLTrFASP-FZpipHILIC_E2_step	165.56	0.0037	4390000000	2	34.98	3		52	81	0.062	165.6	165.6	1066.1638	1066.16	0.94	0	3195.47	15	29	5.8e+07	34.98		32.78	35.80	c_hIgA-SA-GLTrFASP-FZpipHILIC_E2_step.raw_20240117_glycoII_spec_cut	//ad/data/bpe/teams/analytics/Byonic/Data/Greta/IgA SA Batch/c_hIgA-SA-GLTrFASP-FZpipHILIC_E2_step.raw_20240117_glycoII_spec_cut/c_hIgA-SA-GLTrFASP-FZpipHILIC_E2_step.raw_20240117_glycoII_spec_cut.byrslt	//ad/lab/bpe/eclipse/Data/Frania/IgA/c_hIgA-SA-GLTrFASP-FZpipHILIC_E2_step.raw	trypsin @ R,K | C-term	3	3	0	0	0	c_higa-sa-gltrfasp-fzpiphilic_e2_step.ScanId;v=1;d1=18279.18279.3	hcd	Reference	5.82	2e+10		FTMS + c NSI d Full ms2 1066.8311@hcd35.00 [106.0000-2000.0000]	2 in 2	C26(Carbamidomethyl/57.0215)	4390000000
3116.13.87	82975	54.5400	18430	sp|P01877|IGHA2_HUMAN Immunoglobulin heavy constant alpha 2 OS=Homo sapiens OX=9606 GN=IGHA2 PE=1 SV=4	P01877				R.NFPPSQDASGDLYTTSSQLTLPATQCPDGK.S		True-positive			SA	c	3195.4738		0	36577	c_hIgA-SA-GLTrFASP-FZpipHILIC_E2_step	107.85	1.5e-06	4390000000	2	34.98	3		52	81	0.0011	107.9	107.9	1066.1652	1066.16	2.23	0	3195.47	15	29	5.8e+07	34.98		32.78	35.80	c_hIgA-SA-GLTrFASP-FZpipHILIC_E2_step.raw_20220922_noglyc_spec_cut	//ad/data/bpe/teams/analytics/Byonic/Data/Greta/IgA SA Batch/c_hIgA-SA-GLTrFASP-FZpipHILIC_E2_step.raw_20220922_noglyc_spec_cut/c_hIgA-SA-GLTrFASP-FZpipHILIC_E2_step.raw_20220922_noglyc_spec_cut.byrslt	//ad/lab/bpe/eclipse/Data/Frania/IgA/c_hIgA-SA-GLTrFASP-FZpipHILIC_E2_step.raw	trypsin @ R,K | C-term	3	3	0	0	0	c_higa-sa-gltrfasp-fzpiphilic_e2_step.ScanId;v=1;d1=18430.18430.3	hcd	Reference	5.82	2e+10		FTMS + c NSI d Full ms2 1066.8323@hcd35.00 [106.0000-2000.0000]	2 in 2	C26(Carbamidomethyl/57.0215)	4390000000
3116.13.88	80245	54.5400	18430	sp|P01877|IGHA2_HUMAN Immunoglobulin heavy constant alpha 2 OS=Homo sapiens OX=9606 GN=IGHA2 PE=1 SV=4	P01877				R.NFPPSQDASGDLYTTSSQLTLPATQCPDGK.S		True-positive			SA	c	3195.4738		0	36577	c_hIgA-SA-GLTrFASP-FZpipHILIC_E2_step	107.85	0.0037	4390000000	2	34.98	3		52	81	0.061	107.9	107.9	1066.1652	1066.16	2.23	0	3195.47	15	29	5.8e+07	34.98		32.78	35.80	c_hIgA-SA-GLTrFASP-FZpipHILIC_E2_step.raw_20240117_glycoII_spec_cut	//ad/data/bpe/teams/analytics/Byonic/Data/Greta/IgA SA Batch/c_hIgA-SA-GLTrFASP-FZpipHILIC_E2_step.raw_20240117_glycoII_spec_cut/c_hIgA-SA-GLTrFASP-FZpipHILIC_E2_step.raw_20240117_glycoII_spec_cut.byrslt	//ad/lab/bpe/eclipse/Data/Frania/IgA/c_hIgA-SA-GLTrFASP-FZpipHILIC_E2_step.raw	trypsin @ R,K | C-term	3	3	0	0	0	c_higa-sa-gltrfasp-fzpiphilic_e2_step.ScanId;v=1;d1=18430.18430.3	hcd	Reference	5.82	2e+10		FTMS + c NSI d Full ms2 1066.8323@hcd35.00 [106.0000-2000.0000]	2 in 2	C26(Carbamidomethyl/57.0215)	4390000000
3116.14	138619; 138013; 138023; 138045; 138050; 138054; 138067; 138071; 138081; 138093; 138110; 138127; 138134; 138141; 138152; 138157; 138161; 138182; 138188; 138190; 138201; 138203; 138207; 138216; 138218; 138228; 138234; 138241; 138262; 138265; 138270; 138272; 138283; 138293; 138320; 138338; 138350; 138361; 138363; 138380; 138393; 138407; 138412; 138468; 138491; 138511; 138534; 138559; 138570; 138577; 138597; 138636; 138653; 138654; 138674; 138677; 138689; 138702; 138727; 138743; 138829; 138830; 138852; 138865; 138874; 138926; 138946; 138979; 138993; 140375; 140393; 140456; 140558; 140603; 140608; 140645; 140652; 140667; 140675; 140688; 140981; 141064; 141089; 141132; 141198; 141212; 141235; 141263; 141264; 141276; 141279; 141386; 141403; 141444; 141445; 141457; 141464; 141471; 143977	44.5500; 34.0200; 34.1400; 34.4300; 34.4900; 34.5400; 34.7000; 34.7500; 34.8600; 34.9800; 35.2600; 35.5500; 35.6800; 35.8200; 36.0100; 36.0600; 36.0800; 36.3700; 36.4600; 36.5100; 36.6500; 36.6700; 36.7500; 36.9200; 36.9400; 37.2300; 37.5100; 37.7300; 38.2100; 38.2200; 38.2700; 38.3200; 38.6100; 38.8700; 39.4600; 39.7500; 40.0600; 40.2600; 40.3500; 40.6700; 40.9600; 41.3200; 41.4200; 42.3600; 42.6900; 42.9900; 43.3200; 43.6600; 43.8800; 43.9600; 44.2400; 44.8600; 45.1600; 45.1700; 45.4800; 45.5600; 45.7700; 46.0500; 46.8300; 47.2300; 53.5600; 53.5700; 53.9000; 54.0400; 54.2000; 55.0400; 55.3700; 55.9500; 56.2300	14883; 11025; 11071; 11180; 11202; 11224; 11282; 11303; 11342; 11387; 11493; 11599; 11652; 11702; 11776; 11794; 11803; 11909; 11939; 11959; 12010; 12015; 12047; 12110; 12117; 12227; 12337; 12423; 12602; 12607; 12625; 12638; 12747; 12844; 13060; 13165; 13277; 13349; 13382; 13499; 13604; 13728; 13764; 14100; 14218; 14325; 14442; 14567; 14644; 14672; 14773; 14996; 15102; 15104; 15210; 15241; 15314; 15416; 15696; 15837; 18075; 18080; 18199; 18249; 18307; 18601; 18716; 18915; 19010	sp|P01877|IGHA2_HUMAN Immunoglobulin heavy constant alpha 2 OS=Homo sapiens OX=9606 GN=IGHA2 PE=1 SV=4	P01877				R.NFPPSQDASGDLYTTSSQLTLPATQCPDGK.S		True-positive			SA	b	3195.4700; 3195.4667; 3195.4675; 3195.4707; 3195.4718; 3195.4740; 3195.4739; 3195.4731; 3195.4749; 3195.4716; 3195.4729; 3195.4729; 3195.4722; 3195.4689; 3195.4733; 3195.4748; 3195.4752; 3195.4751; 3195.4756; 3195.4724; 3195.4744; 3195.4723; 3195.4702; 3195.4687; 3195.4662; 3195.4709; 3195.4692; 3195.4651; 3195.4681; 3195.4630; 3195.4673; 3195.4698; 3195.4750; 3195.4679; 3195.4659; 3195.4645; 3195.4695; 3195.4666; 3195.4662; 3195.4701; 3195.4698; 3195.4665; 3195.4695; 3195.4694; 3195.4718; 3195.4732; 3195.4711; 3195.4659; 3195.4694; 3195.4709; 3195.4717; 3195.4664; 3195.4654; 3195.4654; 3195.4706; 3195.4732; 3195.4680; 3195.4717; 3195.4703; 3195.4698; 3195.4681; 3195.4647; 3195.4701; 3195.4717; 3195.4730; 3195.4695; 3195.4710; 3195.4696; 3195.4732; 3195.4667; 3195.4675; 3195.4731; 3195.4722; 3195.4733; 3195.4748; 3195.4756; 3195.4724; 3195.4744; 3195.4702; 3195.4687; 3195.4665; 3195.4694; 3195.4718; 3195.4711; 3195.4717; 3195.4700; 3195.4664; 3195.4654; 3195.4654; 3195.4706; 3195.4732; 3195.4703; 3195.4698; 3195.4681; 3195.4647; 3195.4701; 3195.4717; 3195.4730; 3195.4654		1	36577	b_hIgA-SA-GLTrFASP-FZpipHILIC_E2_step	1041.15	0.00e+00 - 9.83e-01	9650000000	2	35.00	3		52	81	0.00e+00 - 9.98e-01	2.2 - 1041.2	2.2 - 1041.2	1066.1639; 1066.1628; 1066.1631; 1066.1642; 1066.1645; 1066.1653; 1066.1652; 1066.1650; 1066.1656; 1066.1645; 1066.1649; 1066.1649; 1066.1647; 1066.1636; 1066.1650; 1066.1655; 1066.1657; 1066.1657; 1066.1658; 1066.1647; 1066.1654; 1066.1647; 1066.1640; 1066.1635; 1066.1627; 1066.1642; 1066.1637; 1066.1623; 1066.1633; 1066.1616; 1066.1630; 1066.1639; 1066.1656; 1066.1632; 1066.1626; 1066.1621; 1066.1638; 1066.1628; 1066.1627; 1066.1640; 1066.1639; 1066.1628; 1066.1638; 1066.1637; 1066.1645; 1066.1650; 1066.1643; 1066.1626; 1066.1637; 1066.1643; 1066.1645; 1066.1627; 1066.1624; 1066.1624; 1066.1642; 1066.1650; 1066.1633; 1066.1645; 1066.1640; 1066.1639; 1066.1633; 1066.1622; 1066.1640; 1066.1645; 1066.1649; 1066.1638; 1066.1643; 1066.1638; 1066.1650; 1066.1628; 1066.1631; 1066.1650; 1066.1647; 1066.1650; 1066.1655; 1066.1658; 1066.1647; 1066.1654; 1066.1640; 1066.1635; 1066.1628; 1066.1637; 1066.1645; 1066.1643; 1066.1645; 1066.1639; 1066.1627; 1066.1624; 1066.1624; 1066.1642; 1066.1650; 1066.1640; 1066.1639; 1066.1633; 1066.1622; 1066.1640; 1066.1645; 1066.1649; 1066.1624	1066.16	1.04; 0.02; 0.26; 1.28; 1.61; 2.29; 2.27; 2.03; 2.58; 1.54; 1.97; 1.96; 1.73; 0.71; 2.09; 2.55; 2.68; 2.66; 2.81; 1.79; 2.44; 1.77; 1.12; 0.64; -0.15; 1.33; 0.80; -0.47; 0.47; -1.15; 0.21; 1.00; 2.62; 0.38; -0.24; -0.68; 0.91; -0.02; -0.14; 1.10; 0.98; -0.03; 0.90; 0.86; 1.62; 2.06; 1.41; -0.24; 0.86; 1.34; 1.60; -0.08; -0.40; -0.40; 1.25; 2.05; 0.43; 1.57; 1.14; 0.99; 0.45; -0.59; 1.09; 1.60; 1.99; 0.90; 1.37; 0.92; 2.07; 0.02; 0.26; 2.03; 1.73; 2.09; 2.55; 2.81; 1.79; 2.44; 1.12; 0.64; -0.03; 0.86; 1.62; 1.41; 1.60; 1.04; -0.08; -0.40; -0.40; 1.25; 2.05; 1.14; 0.99; 0.45; -0.59; 1.09; 1.60; 1.99; -0.40	0	3195.47	24	29	7.93e+07	35.00		33.68	39.99	b_hIgA-SA-GLTrFASP-FZpipHILIC_E2_step.raw_20220922_noglyc_spec_cut; b_hIgA-SA-GLTrFASP-FZpipHILIC_E2_step.raw_20240117_glycoII_spec_cut; b_hIgA-SA-GLTrFASP-FZpipHILIC_E2_step.raw_Sulfo	//ad/data/bpe/teams/analytics/Byonic/Data/Greta/IgA SA Batch/b_hIgA-SA-GLTrFASP-FZpipHILIC_E2_step.raw_20220922_noglyc_spec_cut/b_hIgA-SA-GLTrFASP-FZpipHILIC_E2_step.raw_20220922_noglyc_spec_cut.byrslt; //ad/data/bpe/teams/analytics/Byonic/Data/Greta/IgA SA Batch/b_hIgA-SA-GLTrFASP-FZpipHILIC_E2_step.raw_20240117_glycoII_spec_cut/b_hIgA-SA-GLTrFASP-FZpipHILIC_E2_step.raw_20240117_glycoII_spec_cut.byrslt; //ad/data/bpe/teams/analytics/Byonic/Data/Greta/IgA AR+SA Extra-gPSM/b_hIgA-SA-GLTrFASP-FZpipHILIC_E2_step.raw_Sulfo/b_hIgA-SA-GLTrFASP-FZpipHILIC_E2_step.raw_Sulfo.byrslt	//ad/lab/bpe/eclipse/Data/Frania/IgA/b_hIgA-SA-GLTrFASP-FZpipHILIC_E2_step.raw	trypsin @ R,K | C-term	3	3	0	0	0	--	hcd	Reference	5.82	4e+10	2.53	--	2 in 2	C26(Carbamidomethyl/57.0215)	9650000000
3116.14.1	138013	34.0200	11025	sp|P01877|IGHA2_HUMAN Immunoglobulin heavy constant alpha 2 OS=Homo sapiens OX=9606 GN=IGHA2 PE=1 SV=4	P01877				R.NFPPSQDASGDLYTTSSQLTLPATQCPDGK.S		True-positive			SA	b	3195.4667		0	36577	b_hIgA-SA-GLTrFASP-FZpipHILIC_E2_step	772.3	0	9650000000	2	35.00	3		52	81	5.9e-15	707.1	707.1	1066.1628	1066.16	0.02	0	3195.47	24	29	7.93e+07	35.00		33.68	39.99	b_hIgA-SA-GLTrFASP-FZpipHILIC_E2_step.raw_20220922_noglyc_spec_cut	//ad/data/bpe/teams/analytics/Byonic/Data/Greta/IgA SA Batch/b_hIgA-SA-GLTrFASP-FZpipHILIC_E2_step.raw_20220922_noglyc_spec_cut/b_hIgA-SA-GLTrFASP-FZpipHILIC_E2_step.raw_20220922_noglyc_spec_cut.byrslt	//ad/lab/bpe/eclipse/Data/Frania/IgA/b_hIgA-SA-GLTrFASP-FZpipHILIC_E2_step.raw	trypsin @ R,K | C-term	3	3	0	0	0	b_higa-sa-gltrfasp-fzpiphilic_e2_step.ScanId;v=1;d1=11025.11025.3	hcd	Reference	5.82	4e+10		FTMS + c NSI d Full ms2 1066.1648@hcd35.00 [106.0000-2000.0000]	2 in 2	C26(Carbamidomethyl/57.0215)	9650000000
3116.14.2	140375	34.0200	11025	sp|P01877|IGHA2_HUMAN Immunoglobulin heavy constant alpha 2 OS=Homo sapiens OX=9606 GN=IGHA2 PE=1 SV=4	P01877				R.NFPPSQDASGDLYTTSSQLTLPATQCPDGK.S		True-positive			SA	b	3195.4667		0	36577	b_hIgA-SA-GLTrFASP-FZpipHILIC_E2_step	772.3	6e-11	9650000000	2	35.00	3		52	81	6e-10	772.3	772.3	1066.1628	1066.16	0.02	0	3195.47	24	29	7.93e+07	35.00		33.68	39.99	b_hIgA-SA-GLTrFASP-FZpipHILIC_E2_step.raw_20240117_glycoII_spec_cut	//ad/data/bpe/teams/analytics/Byonic/Data/Greta/IgA SA Batch/b_hIgA-SA-GLTrFASP-FZpipHILIC_E2_step.raw_20240117_glycoII_spec_cut/b_hIgA-SA-GLTrFASP-FZpipHILIC_E2_step.raw_20240117_glycoII_spec_cut.byrslt	//ad/lab/bpe/eclipse/Data/Frania/IgA/b_hIgA-SA-GLTrFASP-FZpipHILIC_E2_step.raw	trypsin @ R,K | C-term	3	3	0	0	0	b_higa-sa-gltrfasp-fzpiphilic_e2_step.ScanId;v=1;d1=11025.11025.3	hcd	Reference	5.82	4e+10		FTMS + c NSI d Full ms2 1066.1648@hcd35.00 [106.0000-2000.0000]	2 in 2	C26(Carbamidomethyl/57.0215)	9650000000
3116.14.3	138023	34.1400	11071	sp|P01877|IGHA2_HUMAN Immunoglobulin heavy constant alpha 2 OS=Homo sapiens OX=9606 GN=IGHA2 PE=1 SV=4	P01877				R.NFPPSQDASGDLYTTSSQLTLPATQCPDGK.S		True-positive			SA	b	3195.4675		0	36577	b_hIgA-SA-GLTrFASP-FZpipHILIC_E2_step	1041.15	0	9650000000	2	35.00	3		52	81	0	828.8	828.8	1066.1631	1066.16	0.26	0	3195.47	24	29	7.93e+07	35.00		33.68	39.99	b_hIgA-SA-GLTrFASP-FZpipHILIC_E2_step.raw_20220922_noglyc_spec_cut	//ad/data/bpe/teams/analytics/Byonic/Data/Greta/IgA SA Batch/b_hIgA-SA-GLTrFASP-FZpipHILIC_E2_step.raw_20220922_noglyc_spec_cut/b_hIgA-SA-GLTrFASP-FZpipHILIC_E2_step.raw_20220922_noglyc_spec_cut.byrslt	//ad/lab/bpe/eclipse/Data/Frania/IgA/b_hIgA-SA-GLTrFASP-FZpipHILIC_E2_step.raw	trypsin @ R,K | C-term	3	3	0	0	0	b_higa-sa-gltrfasp-fzpiphilic_e2_step.ScanId;v=1;d1=11071.11071.3	hcd	Reference	5.82	4e+10		FTMS + c NSI d Full ms2 1066.8315@hcd35.00 [106.0000-2000.0000]	2 in 2	C26(Carbamidomethyl/57.0215)	9650000000
3116.14.4	140393	34.1400	11071	sp|P01877|IGHA2_HUMAN Immunoglobulin heavy constant alpha 2 OS=Homo sapiens OX=9606 GN=IGHA2 PE=1 SV=4	P01877				R.NFPPSQDASGDLYTTSSQLTLPATQCPDGK.S		True-positive			SA	b	3195.4675		0	36577	b_hIgA-SA-GLTrFASP-FZpipHILIC_E2_step	1041.15	2e-16	9650000000	2	35.00	3		52	81	2.3e-15	1041.2	1041.2	1066.1631	1066.16	0.26	0	3195.47	24	29	7.93e+07	35.00		33.68	39.99	b_hIgA-SA-GLTrFASP-FZpipHILIC_E2_step.raw_20240117_glycoII_spec_cut	//ad/data/bpe/teams/analytics/Byonic/Data/Greta/IgA SA Batch/b_hIgA-SA-GLTrFASP-FZpipHILIC_E2_step.raw_20240117_glycoII_spec_cut/b_hIgA-SA-GLTrFASP-FZpipHILIC_E2_step.raw_20240117_glycoII_spec_cut.byrslt	//ad/lab/bpe/eclipse/Data/Frania/IgA/b_hIgA-SA-GLTrFASP-FZpipHILIC_E2_step.raw	trypsin @ R,K | C-term	3	3	0	0	0	b_higa-sa-gltrfasp-fzpiphilic_e2_step.ScanId;v=1;d1=11071.11071.3	hcd	Reference	5.82	4e+10		FTMS + c NSI d Full ms2 1066.8315@hcd35.00 [106.0000-2000.0000]	2 in 2	C26(Carbamidomethyl/57.0215)	9650000000
3116.14.5	138045	34.4300	11180	sp|P01877|IGHA2_HUMAN Immunoglobulin heavy constant alpha 2 OS=Homo sapiens OX=9606 GN=IGHA2 PE=1 SV=4	P01877				R.NFPPSQDASGDLYTTSSQLTLPATQCPDGK.S		True-positive			SA	b	3195.4707		0	36577	b_hIgA-SA-GLTrFASP-FZpipHILIC_E2_step	1024.68	0	9650000000	2	35.00	3		52	81	0	774.3	774.3	1066.1642	1066.16	1.28	0	3195.47	24	29	7.93e+07	35.00		33.68	39.99	b_hIgA-SA-GLTrFASP-FZpipHILIC_E2_step.raw_20220922_noglyc_spec_cut	//ad/data/bpe/teams/analytics/Byonic/Data/Greta/IgA SA Batch/b_hIgA-SA-GLTrFASP-FZpipHILIC_E2_step.raw_20220922_noglyc_spec_cut/b_hIgA-SA-GLTrFASP-FZpipHILIC_E2_step.raw_20220922_noglyc_spec_cut.byrslt	//ad/lab/bpe/eclipse/Data/Frania/IgA/b_hIgA-SA-GLTrFASP-FZpipHILIC_E2_step.raw	trypsin @ R,K | C-term	3	3	0	0	0	b_higa-sa-gltrfasp-fzpiphilic_e2_step.ScanId;v=1;d1=11180.11180.3	hcd	Reference	5.82	4e+10		FTMS + c NSI d Full ms2 1066.4980@hcd35.00 [106.0000-2000.0000]	2 in 2	C26(Carbamidomethyl/57.0215)	9650000000
3116.14.6	138050	34.4900	11202	sp|P01877|IGHA2_HUMAN Immunoglobulin heavy constant alpha 2 OS=Homo sapiens OX=9606 GN=IGHA2 PE=1 SV=4	P01877				R.NFPPSQDASGDLYTTSSQLTLPATQCPDGK.S		True-positive			SA	b	3195.4718		0	36577	b_hIgA-SA-GLTrFASP-FZpipHILIC_E2_step	209.55	2.6e-06	9650000000	2	35.00	3		52	81	0.0018	209.5	209.5	1066.1645	1066.16	1.61	0	3195.47	24	29	7.93e+07	35.00		33.68	39.99	b_hIgA-SA-GLTrFASP-FZpipHILIC_E2_step.raw_20220922_noglyc_spec_cut	//ad/data/bpe/teams/analytics/Byonic/Data/Greta/IgA SA Batch/b_hIgA-SA-GLTrFASP-FZpipHILIC_E2_step.raw_20220922_noglyc_spec_cut/b_hIgA-SA-GLTrFASP-FZpipHILIC_E2_step.raw_20220922_noglyc_spec_cut.byrslt	//ad/lab/bpe/eclipse/Data/Frania/IgA/b_hIgA-SA-GLTrFASP-FZpipHILIC_E2_step.raw	trypsin @ R,K | C-term	3	3	0	0	0	b_higa-sa-gltrfasp-fzpiphilic_e2_step.ScanId;v=1;d1=11202.11202.3	hcd	Reference	5.82	4e+10		FTMS + c NSI d Full ms2 1068.5726@hcd35.00 [106.0000-2000.0000]	2 in 2	C26(Carbamidomethyl/57.0215)	9650000000
3116.14.7	138054	34.5400	11224	sp|P01877|IGHA2_HUMAN Immunoglobulin heavy constant alpha 2 OS=Homo sapiens OX=9606 GN=IGHA2 PE=1 SV=4	P01877				R.NFPPSQDASGDLYTTSSQLTLPATQCPDGK.S		True-positive			SA	b	3195.4740		0	36577	b_hIgA-SA-GLTrFASP-FZpipHILIC_E2_step	206.41	4.1e-06	9650000000	2	35.00	3		52	81	0.0028	206.4	206.4	1066.1653	1066.16	2.29	0	3195.47	24	29	7.93e+07	35.00		33.68	39.99	b_hIgA-SA-GLTrFASP-FZpipHILIC_E2_step.raw_20220922_noglyc_spec_cut	//ad/data/bpe/teams/analytics/Byonic/Data/Greta/IgA SA Batch/b_hIgA-SA-GLTrFASP-FZpipHILIC_E2_step.raw_20220922_noglyc_spec_cut/b_hIgA-SA-GLTrFASP-FZpipHILIC_E2_step.raw_20220922_noglyc_spec_cut.byrslt	//ad/lab/bpe/eclipse/Data/Frania/IgA/b_hIgA-SA-GLTrFASP-FZpipHILIC_E2_step.raw	trypsin @ R,K | C-term	3	3	0	0	0	b_higa-sa-gltrfasp-fzpiphilic_e2_step.ScanId;v=1;d1=11224.11224.2	hcd	Reference	5.82	4e+10		FTMS + c NSI d Full ms2 1068.4979@hcd35.00 [106.0000-2000.0000]	2 in 2	C26(Carbamidomethyl/57.0215)	9650000000
3116.14.8	138067	34.7000	11282	sp|P01877|IGHA2_HUMAN Immunoglobulin heavy constant alpha 2 OS=Homo sapiens OX=9606 GN=IGHA2 PE=1 SV=4	P01877				R.NFPPSQDASGDLYTTSSQLTLPATQCPDGK.S		True-positive			SA	b	3195.4739		0	36577	b_hIgA-SA-GLTrFASP-FZpipHILIC_E2_step	998.19	0	9650000000	2	35.00	3		52	81	0	820.1	820.1	1066.1652	1066.16	2.27	0	3195.47	24	29	7.93e+07	35.00		33.68	39.99	b_hIgA-SA-GLTrFASP-FZpipHILIC_E2_step.raw_20220922_noglyc_spec_cut	//ad/data/bpe/teams/analytics/Byonic/Data/Greta/IgA SA Batch/b_hIgA-SA-GLTrFASP-FZpipHILIC_E2_step.raw_20220922_noglyc_spec_cut/b_hIgA-SA-GLTrFASP-FZpipHILIC_E2_step.raw_20220922_noglyc_spec_cut.byrslt	//ad/lab/bpe/eclipse/Data/Frania/IgA/b_hIgA-SA-GLTrFASP-FZpipHILIC_E2_step.raw	trypsin @ R,K | C-term	3	3	0	0	0	b_higa-sa-gltrfasp-fzpiphilic_e2_step.ScanId;v=1;d1=11282.11282.3	hcd	Reference	5.82	4e+10		FTMS + c NSI d Full ms2 1066.4985@hcd35.00 [106.0000-2000.0000]	2 in 2	C26(Carbamidomethyl/57.0215)	9650000000
3116.14.9	138081	34.8600	11342	sp|P01877|IGHA2_HUMAN Immunoglobulin heavy constant alpha 2 OS=Homo sapiens OX=9606 GN=IGHA2 PE=1 SV=4	P01877				R.NFPPSQDASGDLYTTSSQLTLPATQCPDGK.S		True-positive			SA	b	3195.4749		0	36577	b_hIgA-SA-GLTrFASP-FZpipHILIC_E2_step	179.24	7.4e-05	9650000000	2	35.00	3		52	81	0.048	179.2	179.2	1066.1656	1066.16	2.58	0	3195.47	24	29	7.93e+07	35.00		33.68	39.99	b_hIgA-SA-GLTrFASP-FZpipHILIC_E2_step.raw_20220922_noglyc_spec_cut	//ad/data/bpe/teams/analytics/Byonic/Data/Greta/IgA SA Batch/b_hIgA-SA-GLTrFASP-FZpipHILIC_E2_step.raw_20220922_noglyc_spec_cut/b_hIgA-SA-GLTrFASP-FZpipHILIC_E2_step.raw_20220922_noglyc_spec_cut.byrslt	//ad/lab/bpe/eclipse/Data/Frania/IgA/b_hIgA-SA-GLTrFASP-FZpipHILIC_E2_step.raw	trypsin @ R,K | C-term	3	3	0	0	0	b_higa-sa-gltrfasp-fzpiphilic_e2_step.ScanId;v=1;d1=11342.11342.2	hcd	Reference	5.82	4e+10		FTMS + c NSI d Full ms2 1068.4977@hcd35.00 [106.0000-2000.0000]	2 in 2	C26(Carbamidomethyl/57.0215)	9650000000
3116.14.10	138093	34.9800	11387	sp|P01877|IGHA2_HUMAN Immunoglobulin heavy constant alpha 2 OS=Homo sapiens OX=9606 GN=IGHA2 PE=1 SV=4	P01877				R.NFPPSQDASGDLYTTSSQLTLPATQCPDGK.S		True-positive			SA	b	3195.4716		0	36577	b_hIgA-SA-GLTrFASP-FZpipHILIC_E2_step	1034.32	0	9650000000	2	35.00	3		52	81	0	862.9	862.9	1066.1645	1066.16	1.54	0	3195.47	24	29	7.93e+07	35.00		33.68	39.99	b_hIgA-SA-GLTrFASP-FZpipHILIC_E2_step.raw_20220922_noglyc_spec_cut	//ad/data/bpe/teams/analytics/Byonic/Data/Greta/IgA SA Batch/b_hIgA-SA-GLTrFASP-FZpipHILIC_E2_step.raw_20220922_noglyc_spec_cut/b_hIgA-SA-GLTrFASP-FZpipHILIC_E2_step.raw_20220922_noglyc_spec_cut.byrslt	//ad/lab/bpe/eclipse/Data/Frania/IgA/b_hIgA-SA-GLTrFASP-FZpipHILIC_E2_step.raw	trypsin @ R,K | C-term	3	3	0	0	0	b_higa-sa-gltrfasp-fzpiphilic_e2_step.ScanId;v=1;d1=11387.11387.3	hcd	Reference	5.82	4e+10		FTMS + c NSI d Full ms2 1066.4984@hcd35.00 [106.0000-2000.0000]	2 in 2	C26(Carbamidomethyl/57.0215)	9650000000
3116.14.11	138110	35.2600	11493	sp|P01877|IGHA2_HUMAN Immunoglobulin heavy constant alpha 2 OS=Homo sapiens OX=9606 GN=IGHA2 PE=1 SV=4	P01877				R.NFPPSQDASGDLYTTSSQLTLPATQCPDGK.S		True-positive			SA	b	3195.4729		0	36577	b_hIgA-SA-GLTrFASP-FZpipHILIC_E2_step	924.25	0	9650000000	2	35.00	3		52	81	0	760.7	760.7	1066.1649	1066.16	1.97	0	3195.47	24	29	7.93e+07	35.00		33.68	39.99	b_hIgA-SA-GLTrFASP-FZpipHILIC_E2_step.raw_20220922_noglyc_spec_cut	//ad/data/bpe/teams/analytics/Byonic/Data/Greta/IgA SA Batch/b_hIgA-SA-GLTrFASP-FZpipHILIC_E2_step.raw_20220922_noglyc_spec_cut/b_hIgA-SA-GLTrFASP-FZpipHILIC_E2_step.raw_20220922_noglyc_spec_cut.byrslt	//ad/lab/bpe/eclipse/Data/Frania/IgA/b_hIgA-SA-GLTrFASP-FZpipHILIC_E2_step.raw	trypsin @ R,K | C-term	3	3	0	0	0	b_higa-sa-gltrfasp-fzpiphilic_e2_step.ScanId;v=1;d1=11493.11493.3	hcd	Reference	5.82	4e+10		FTMS + c NSI d Full ms2 1066.4988@hcd35.00 [106.0000-2000.0000]	2 in 2	C26(Carbamidomethyl/57.0215)	9650000000
3116.14.12	138127	35.5500	11599	sp|P01877|IGHA2_HUMAN Immunoglobulin heavy constant alpha 2 OS=Homo sapiens OX=9606 GN=IGHA2 PE=1 SV=4	P01877				R.NFPPSQDASGDLYTTSSQLTLPATQCPDGK.S		True-positive			SA	b	3195.4729		0	36577	b_hIgA-SA-GLTrFASP-FZpipHILIC_E2_step	994.11	0	9650000000	2	35.00	3		52	81	0	777.7	777.7	1066.1649	1066.16	1.96	0	3195.47	24	29	7.93e+07	35.00		33.68	39.99	b_hIgA-SA-GLTrFASP-FZpipHILIC_E2_step.raw_20220922_noglyc_spec_cut	//ad/data/bpe/teams/analytics/Byonic/Data/Greta/IgA SA Batch/b_hIgA-SA-GLTrFASP-FZpipHILIC_E2_step.raw_20220922_noglyc_spec_cut/b_hIgA-SA-GLTrFASP-FZpipHILIC_E2_step.raw_20220922_noglyc_spec_cut.byrslt	//ad/lab/bpe/eclipse/Data/Frania/IgA/b_hIgA-SA-GLTrFASP-FZpipHILIC_E2_step.raw	trypsin @ R,K | C-term	3	3	0	0	0	b_higa-sa-gltrfasp-fzpiphilic_e2_step.ScanId;v=1;d1=11599.11599.3	hcd	Reference	5.82	4e+10		FTMS + c NSI d Full ms2 1066.4993@hcd35.00 [106.0000-2000.0000]	2 in 2	C26(Carbamidomethyl/57.0215)	9650000000
3116.14.13	138134	35.6800	11652	sp|P01877|IGHA2_HUMAN Immunoglobulin heavy constant alpha 2 OS=Homo sapiens OX=9606 GN=IGHA2 PE=1 SV=4	P01877				R.NFPPSQDASGDLYTTSSQLTLPATQCPDGK.S		True-positive			SA	b	3195.4722		0	36577	b_hIgA-SA-GLTrFASP-FZpipHILIC_E2_step	112.14	0.00074	9650000000	2	35.00	3		52	81	0.34	108.4	108.4	1066.1647	1066.16	1.73	0	3195.47	24	29	7.93e+07	35.00		33.68	39.99	b_hIgA-SA-GLTrFASP-FZpipHILIC_E2_step.raw_20220922_noglyc_spec_cut	//ad/data/bpe/teams/analytics/Byonic/Data/Greta/IgA SA Batch/b_hIgA-SA-GLTrFASP-FZpipHILIC_E2_step.raw_20220922_noglyc_spec_cut/b_hIgA-SA-GLTrFASP-FZpipHILIC_E2_step.raw_20220922_noglyc_spec_cut.byrslt	//ad/lab/bpe/eclipse/Data/Frania/IgA/b_hIgA-SA-GLTrFASP-FZpipHILIC_E2_step.raw	trypsin @ R,K | C-term	3	3	0	0	0	b_higa-sa-gltrfasp-fzpiphilic_e2_step.ScanId;v=1;d1=11652.11652.2	hcd	Reference	5.82	4e+10		FTMS + c NSI d Full ms2 1068.9897@hcd35.00 [106.0000-2000.0000]	2 in 2	C26(Carbamidomethyl/57.0215)	9650000000
3116.14.14	140558	35.6800	11652	sp|P01877|IGHA2_HUMAN Immunoglobulin heavy constant alpha 2 OS=Homo sapiens OX=9606 GN=IGHA2 PE=1 SV=4	P01877				R.NFPPSQDASGDLYTTSSQLTLPATQCPDGK.S		True-positive			SA	b	3195.4722		0	36577	b_hIgA-SA-GLTrFASP-FZpipHILIC_E2_step	112.14	0.16	9650000000	2	35.00	3		52	81	0.64	112.1	112.1	1066.1647	1066.16	1.73	0	3195.47	24	29	7.93e+07	35.00		33.68	39.99	b_hIgA-SA-GLTrFASP-FZpipHILIC_E2_step.raw_20240117_glycoII_spec_cut	//ad/data/bpe/teams/analytics/Byonic/Data/Greta/IgA SA Batch/b_hIgA-SA-GLTrFASP-FZpipHILIC_E2_step.raw_20240117_glycoII_spec_cut/b_hIgA-SA-GLTrFASP-FZpipHILIC_E2_step.raw_20240117_glycoII_spec_cut.byrslt	//ad/lab/bpe/eclipse/Data/Frania/IgA/b_hIgA-SA-GLTrFASP-FZpipHILIC_E2_step.raw	trypsin @ R,K | C-term	3	3	0	0	0	b_higa-sa-gltrfasp-fzpiphilic_e2_step.ScanId;v=1;d1=11652.11652.2	hcd	Reference	5.82	4e+10		FTMS + c NSI d Full ms2 1068.9897@hcd35.00 [106.0000-2000.0000]	2 in 2	C26(Carbamidomethyl/57.0215)	9650000000
3116.14.15	138141	35.8200	11702	sp|P01877|IGHA2_HUMAN Immunoglobulin heavy constant alpha 2 OS=Homo sapiens OX=9606 GN=IGHA2 PE=1 SV=4	P01877				R.NFPPSQDASGDLYTTSSQLTLPATQCPDGK.S		True-positive			SA	b	3195.4689		0	36577	b_hIgA-SA-GLTrFASP-FZpipHILIC_E2_step	938.97	0	9650000000	2	35.00	3		52	81	0	762.0	762.0	1066.1636	1066.16	0.71	0	3195.47	24	29	7.93e+07	35.00		33.68	39.99	b_hIgA-SA-GLTrFASP-FZpipHILIC_E2_step.raw_20220922_noglyc_spec_cut	//ad/data/bpe/teams/analytics/Byonic/Data/Greta/IgA SA Batch/b_hIgA-SA-GLTrFASP-FZpipHILIC_E2_step.raw_20220922_noglyc_spec_cut/b_hIgA-SA-GLTrFASP-FZpipHILIC_E2_step.raw_20220922_noglyc_spec_cut.byrslt	//ad/lab/bpe/eclipse/Data/Frania/IgA/b_hIgA-SA-GLTrFASP-FZpipHILIC_E2_step.raw	trypsin @ R,K | C-term	3	3	0	0	0	b_higa-sa-gltrfasp-fzpiphilic_e2_step.ScanId;v=1;d1=11702.11702.3	hcd	Reference	5.82	4e+10		FTMS + c NSI d Full ms2 1066.8311@hcd35.00 [106.0000-2000.0000]	2 in 2	C26(Carbamidomethyl/57.0215)	9650000000
3116.14.16	138157	36.0600	11794	sp|P01877|IGHA2_HUMAN Immunoglobulin heavy constant alpha 2 OS=Homo sapiens OX=9606 GN=IGHA2 PE=1 SV=4	P01877				R.NFPPSQDASGDLYTTSSQLTLPATQCPDGK.S		True-positive			SA	b	3195.4748		0	36577	b_hIgA-SA-GLTrFASP-FZpipHILIC_E2_step	166.07	0.00088	9650000000	2	35.00	3		52	81	0.38	154.1	154.1	1066.1655	1066.16	2.55	0	3195.47	24	29	7.93e+07	35.00		33.68	39.99	b_hIgA-SA-GLTrFASP-FZpipHILIC_E2_step.raw_20220922_noglyc_spec_cut	//ad/data/bpe/teams/analytics/Byonic/Data/Greta/IgA SA Batch/b_hIgA-SA-GLTrFASP-FZpipHILIC_E2_step.raw_20220922_noglyc_spec_cut/b_hIgA-SA-GLTrFASP-FZpipHILIC_E2_step.raw_20220922_noglyc_spec_cut.byrslt	//ad/lab/bpe/eclipse/Data/Frania/IgA/b_hIgA-SA-GLTrFASP-FZpipHILIC_E2_step.raw	trypsin @ R,K | C-term	3	3	0	0	0	b_higa-sa-gltrfasp-fzpiphilic_e2_step.ScanId;v=1;d1=11794.11794.2	hcd	Reference	5.82	4e+10		FTMS + c NSI d Full ms2 1068.9888@hcd35.00 [106.0000-2000.0000]	2 in 2	C26(Carbamidomethyl/57.0215)	9650000000
3116.14.17	140608	36.0600	11794	sp|P01877|IGHA2_HUMAN Immunoglobulin heavy constant alpha 2 OS=Homo sapiens OX=9606 GN=IGHA2 PE=1 SV=4	P01877				R.NFPPSQDASGDLYTTSSQLTLPATQCPDGK.S		True-positive			SA	b	3195.4748		0	36577	b_hIgA-SA-GLTrFASP-FZpipHILIC_E2_step	166.07	0.037	9650000000	2	35.00	3		52	81	0.27	166.1	166.1	1066.1655	1066.16	2.55	0	3195.47	24	29	7.93e+07	35.00		33.68	39.99	b_hIgA-SA-GLTrFASP-FZpipHILIC_E2_step.raw_20240117_glycoII_spec_cut	//ad/data/bpe/teams/analytics/Byonic/Data/Greta/IgA SA Batch/b_hIgA-SA-GLTrFASP-FZpipHILIC_E2_step.raw_20240117_glycoII_spec_cut/b_hIgA-SA-GLTrFASP-FZpipHILIC_E2_step.raw_20240117_glycoII_spec_cut.byrslt	//ad/lab/bpe/eclipse/Data/Frania/IgA/b_hIgA-SA-GLTrFASP-FZpipHILIC_E2_step.raw	trypsin @ R,K | C-term	3	3	0	0	0	b_higa-sa-gltrfasp-fzpiphilic_e2_step.ScanId;v=1;d1=11794.11794.2	hcd	Reference	5.82	4e+10		FTMS + c NSI d Full ms2 1068.9888@hcd35.00 [106.0000-2000.0000]	2 in 2	C26(Carbamidomethyl/57.0215)	9650000000
3116.14.18	138161	36.0800	11803	sp|P01877|IGHA2_HUMAN Immunoglobulin heavy constant alpha 2 OS=Homo sapiens OX=9606 GN=IGHA2 PE=1 SV=4	P01877				R.NFPPSQDASGDLYTTSSQLTLPATQCPDGK.S		True-positive			SA	b	3195.4752		0	36577	b_hIgA-SA-GLTrFASP-FZpipHILIC_E2_step	963.56	0	9650000000	2	35.00	3		52	81	0	781.5	781.5	1066.1657	1066.16	2.68	0	3195.47	24	29	7.93e+07	35.00		33.68	39.99	b_hIgA-SA-GLTrFASP-FZpipHILIC_E2_step.raw_20220922_noglyc_spec_cut	//ad/data/bpe/teams/analytics/Byonic/Data/Greta/IgA SA Batch/b_hIgA-SA-GLTrFASP-FZpipHILIC_E2_step.raw_20220922_noglyc_spec_cut/b_hIgA-SA-GLTrFASP-FZpipHILIC_E2_step.raw_20220922_noglyc_spec_cut.byrslt	//ad/lab/bpe/eclipse/Data/Frania/IgA/b_hIgA-SA-GLTrFASP-FZpipHILIC_E2_step.raw	trypsin @ R,K | C-term	3	3	0	0	0	b_higa-sa-gltrfasp-fzpiphilic_e2_step.ScanId;v=1;d1=11803.11803.3	hcd	Reference	5.82	4e+10		FTMS + c NSI d Full ms2 1066.4991@hcd35.00 [106.0000-2000.0000]	2 in 2	C26(Carbamidomethyl/57.0215)	9650000000
3116.14.19	138182	36.3700	11909	sp|P01877|IGHA2_HUMAN Immunoglobulin heavy constant alpha 2 OS=Homo sapiens OX=9606 GN=IGHA2 PE=1 SV=4	P01877				R.NFPPSQDASGDLYTTSSQLTLPATQCPDGK.S		True-positive			SA	b	3195.4751		0	36577	b_hIgA-SA-GLTrFASP-FZpipHILIC_E2_step	988.47	0	9650000000	2	35.00	3		52	81	0	883.0	883.0	1066.1657	1066.16	2.66	0	3195.47	24	29	7.93e+07	35.00		33.68	39.99	b_hIgA-SA-GLTrFASP-FZpipHILIC_E2_step.raw_20220922_noglyc_spec_cut	//ad/data/bpe/teams/analytics/Byonic/Data/Greta/IgA SA Batch/b_hIgA-SA-GLTrFASP-FZpipHILIC_E2_step.raw_20220922_noglyc_spec_cut/b_hIgA-SA-GLTrFASP-FZpipHILIC_E2_step.raw_20220922_noglyc_spec_cut.byrslt	//ad/lab/bpe/eclipse/Data/Frania/IgA/b_hIgA-SA-GLTrFASP-FZpipHILIC_E2_step.raw	trypsin @ R,K | C-term	3	3	0	0	0	b_higa-sa-gltrfasp-fzpiphilic_e2_step.ScanId;v=1;d1=11909.11909.3	hcd	Reference	5.82	4e+10		FTMS + c NSI d Full ms2 1066.4984@hcd35.00 [106.0000-2000.0000]	2 in 2	C26(Carbamidomethyl/57.0215)	9650000000
3116.14.20	138188	36.4600	11939	sp|P01877|IGHA2_HUMAN Immunoglobulin heavy constant alpha 2 OS=Homo sapiens OX=9606 GN=IGHA2 PE=1 SV=4	P01877				R.NFPPSQDASGDLYTTSSQLTLPATQCPDGK.S		True-positive			SA	b	3195.4756		0	36577	b_hIgA-SA-GLTrFASP-FZpipHILIC_E2_step	264.57	5.7e-07	9650000000	2	35.00	3		52	81	0.0004	264.6	264.6	1066.1658	1066.16	2.81	0	3195.47	24	29	7.93e+07	35.00		33.68	39.99	b_hIgA-SA-GLTrFASP-FZpipHILIC_E2_step.raw_20220922_noglyc_spec_cut	//ad/data/bpe/teams/analytics/Byonic/Data/Greta/IgA SA Batch/b_hIgA-SA-GLTrFASP-FZpipHILIC_E2_step.raw_20220922_noglyc_spec_cut/b_hIgA-SA-GLTrFASP-FZpipHILIC_E2_step.raw_20220922_noglyc_spec_cut.byrslt	//ad/lab/bpe/eclipse/Data/Frania/IgA/b_hIgA-SA-GLTrFASP-FZpipHILIC_E2_step.raw	trypsin @ R,K | C-term	3	3	0	0	0	b_higa-sa-gltrfasp-fzpiphilic_e2_step.ScanId;v=1;d1=11939.11939.3	hcd	Reference	5.82	4e+10		FTMS + c NSI d Full ms2 1068.5188@hcd35.00 [106.0000-2000.0000]	2 in 2	C26(Carbamidomethyl/57.0215)	9650000000
3116.14.21	140645	36.4600	11939	sp|P01877|IGHA2_HUMAN Immunoglobulin heavy constant alpha 2 OS=Homo sapiens OX=9606 GN=IGHA2 PE=1 SV=4	P01877				R.NFPPSQDASGDLYTTSSQLTLPATQCPDGK.S		True-positive			SA	b	3195.4756		0	36577	b_hIgA-SA-GLTrFASP-FZpipHILIC_E2_step	264.57	0.0012	9650000000	2	35.00	3		52	81	0.012	264.6	264.6	1066.1658	1066.16	2.81	0	3195.47	24	29	7.93e+07	35.00		33.68	39.99	b_hIgA-SA-GLTrFASP-FZpipHILIC_E2_step.raw_20240117_glycoII_spec_cut	//ad/data/bpe/teams/analytics/Byonic/Data/Greta/IgA SA Batch/b_hIgA-SA-GLTrFASP-FZpipHILIC_E2_step.raw_20240117_glycoII_spec_cut/b_hIgA-SA-GLTrFASP-FZpipHILIC_E2_step.raw_20240117_glycoII_spec_cut.byrslt	//ad/lab/bpe/eclipse/Data/Frania/IgA/b_hIgA-SA-GLTrFASP-FZpipHILIC_E2_step.raw	trypsin @ R,K | C-term	3	3	0	0	0	b_higa-sa-gltrfasp-fzpiphilic_e2_step.ScanId;v=1;d1=11939.11939.3	hcd	Reference	5.82	4e+10		FTMS + c NSI d Full ms2 1068.5188@hcd35.00 [106.0000-2000.0000]	2 in 2	C26(Carbamidomethyl/57.0215)	9650000000
3116.14.22	138190	36.5100	11959	sp|P01877|IGHA2_HUMAN Immunoglobulin heavy constant alpha 2 OS=Homo sapiens OX=9606 GN=IGHA2 PE=1 SV=4	P01877				R.NFPPSQDASGDLYTTSSQLTLPATQCPDGK.S		True-positive			SA	b	3195.4724		0	36577	b_hIgA-SA-GLTrFASP-FZpipHILIC_E2_step	226.34	5.8e-08	9650000000	2	35.00	3		52	81	4.1e-05	226.3	226.3	1066.1647	1066.16	1.79	0	3195.47	24	29	7.93e+07	35.00		33.68	39.99	b_hIgA-SA-GLTrFASP-FZpipHILIC_E2_step.raw_20220922_noglyc_spec_cut	//ad/data/bpe/teams/analytics/Byonic/Data/Greta/IgA SA Batch/b_hIgA-SA-GLTrFASP-FZpipHILIC_E2_step.raw_20220922_noglyc_spec_cut/b_hIgA-SA-GLTrFASP-FZpipHILIC_E2_step.raw_20220922_noglyc_spec_cut.byrslt	//ad/lab/bpe/eclipse/Data/Frania/IgA/b_hIgA-SA-GLTrFASP-FZpipHILIC_E2_step.raw	trypsin @ R,K | C-term	3	3	0	0	0	b_higa-sa-gltrfasp-fzpiphilic_e2_step.ScanId;v=1;d1=11959.11959.3	hcd	Reference	5.82	4e+10		FTMS + c NSI d Full ms2 1068.5189@hcd35.00 [106.0000-2000.0000]	2 in 2	C26(Carbamidomethyl/57.0215)	9650000000
3116.14.23	140652	36.5100	11959	sp|P01877|IGHA2_HUMAN Immunoglobulin heavy constant alpha 2 OS=Homo sapiens OX=9606 GN=IGHA2 PE=1 SV=4	P01877				R.NFPPSQDASGDLYTTSSQLTLPATQCPDGK.S		True-positive			SA	b	3195.4724		0	36577	b_hIgA-SA-GLTrFASP-FZpipHILIC_E2_step	226.34	0.0091	9650000000	2	35.00	3		52	81	0.083	226.3	226.3	1066.1647	1066.16	1.79	0	3195.47	24	29	7.93e+07	35.00		33.68	39.99	b_hIgA-SA-GLTrFASP-FZpipHILIC_E2_step.raw_20240117_glycoII_spec_cut	//ad/data/bpe/teams/analytics/Byonic/Data/Greta/IgA SA Batch/b_hIgA-SA-GLTrFASP-FZpipHILIC_E2_step.raw_20240117_glycoII_spec_cut/b_hIgA-SA-GLTrFASP-FZpipHILIC_E2_step.raw_20240117_glycoII_spec_cut.byrslt	//ad/lab/bpe/eclipse/Data/Frania/IgA/b_hIgA-SA-GLTrFASP-FZpipHILIC_E2_step.raw	trypsin @ R,K | C-term	3	3	0	0	0	b_higa-sa-gltrfasp-fzpiphilic_e2_step.ScanId;v=1;d1=11959.11959.3	hcd	Reference	5.82	4e+10		FTMS + c NSI d Full ms2 1068.5189@hcd35.00 [106.0000-2000.0000]	2 in 2	C26(Carbamidomethyl/57.0215)	9650000000
3116.14.24	138201	36.6500	12010	sp|P01877|IGHA2_HUMAN Immunoglobulin heavy constant alpha 2 OS=Homo sapiens OX=9606 GN=IGHA2 PE=1 SV=4	P01877				R.NFPPSQDASGDLYTTSSQLTLPATQCPDGK.S		True-positive			SA	b	3195.4744		0	36577	b_hIgA-SA-GLTrFASP-FZpipHILIC_E2_step	280.84	3.3e-07	9650000000	2	35.00	3		52	81	0.00023	280.8	280.8	1066.1654	1066.16	2.44	0	3195.47	24	29	7.93e+07	35.00		33.68	39.99	b_hIgA-SA-GLTrFASP-FZpipHILIC_E2_step.raw_20220922_noglyc_spec_cut	//ad/data/bpe/teams/analytics/Byonic/Data/Greta/IgA SA Batch/b_hIgA-SA-GLTrFASP-FZpipHILIC_E2_step.raw_20220922_noglyc_spec_cut/b_hIgA-SA-GLTrFASP-FZpipHILIC_E2_step.raw_20220922_noglyc_spec_cut.byrslt	//ad/lab/bpe/eclipse/Data/Frania/IgA/b_hIgA-SA-GLTrFASP-FZpipHILIC_E2_step.raw	trypsin @ R,K | C-term	3	3	0	0	0	b_higa-sa-gltrfasp-fzpiphilic_e2_step.ScanId;v=1;d1=12010.12010.2	hcd	Reference	5.82	4e+10		FTMS + c NSI d Full ms2 1068.4941@hcd35.00 [106.0000-2000.0000]	2 in 2	C26(Carbamidomethyl/57.0215)	9650000000
3116.14.25	140667	36.6500	12010	sp|P01877|IGHA2_HUMAN Immunoglobulin heavy constant alpha 2 OS=Homo sapiens OX=9606 GN=IGHA2 PE=1 SV=4	P01877				R.NFPPSQDASGDLYTTSSQLTLPATQCPDGK.S		True-positive			SA	b	3195.4744		0	36577	b_hIgA-SA-GLTrFASP-FZpipHILIC_E2_step	280.84	0.0022	9650000000	2	35.00	3		52	81	0.022	280.8	280.8	1066.1654	1066.16	2.44	0	3195.47	24	29	7.93e+07	35.00		33.68	39.99	b_hIgA-SA-GLTrFASP-FZpipHILIC_E2_step.raw_20240117_glycoII_spec_cut	//ad/data/bpe/teams/analytics/Byonic/Data/Greta/IgA SA Batch/b_hIgA-SA-GLTrFASP-FZpipHILIC_E2_step.raw_20240117_glycoII_spec_cut/b_hIgA-SA-GLTrFASP-FZpipHILIC_E2_step.raw_20240117_glycoII_spec_cut.byrslt	//ad/lab/bpe/eclipse/Data/Frania/IgA/b_hIgA-SA-GLTrFASP-FZpipHILIC_E2_step.raw	trypsin @ R,K | C-term	3	3	0	0	0	b_higa-sa-gltrfasp-fzpiphilic_e2_step.ScanId;v=1;d1=12010.12010.2	hcd	Reference	5.82	4e+10		FTMS + c NSI d Full ms2 1068.4941@hcd35.00 [106.0000-2000.0000]	2 in 2	C26(Carbamidomethyl/57.0215)	9650000000
3116.14.26	138203	36.6700	12015	sp|P01877|IGHA2_HUMAN Immunoglobulin heavy constant alpha 2 OS=Homo sapiens OX=9606 GN=IGHA2 PE=1 SV=4	P01877				R.NFPPSQDASGDLYTTSSQLTLPATQCPDGK.S		True-positive			SA	b	3195.4723		0	36577	b_hIgA-SA-GLTrFASP-FZpipHILIC_E2_step	948.85	0	9650000000	2	35.00	3		52	81	0	779.1	779.1	1066.1647	1066.16	1.77	0	3195.47	24	29	7.93e+07	35.00		33.68	39.99	b_hIgA-SA-GLTrFASP-FZpipHILIC_E2_step.raw_20220922_noglyc_spec_cut	//ad/data/bpe/teams/analytics/Byonic/Data/Greta/IgA SA Batch/b_hIgA-SA-GLTrFASP-FZpipHILIC_E2_step.raw_20220922_noglyc_spec_cut/b_hIgA-SA-GLTrFASP-FZpipHILIC_E2_step.raw_20220922_noglyc_spec_cut.byrslt	//ad/lab/bpe/eclipse/Data/Frania/IgA/b_hIgA-SA-GLTrFASP-FZpipHILIC_E2_step.raw	trypsin @ R,K | C-term	3	3	0	0	0	b_higa-sa-gltrfasp-fzpiphilic_e2_step.ScanId;v=1;d1=12015.12015.3	hcd	Reference	5.82	4e+10		FTMS + c NSI d Full ms2 1066.4989@hcd35.00 [106.0000-2000.0000]	2 in 2	C26(Carbamidomethyl/57.0215)	9650000000
3116.14.27	138207	36.7500	12047	sp|P01877|IGHA2_HUMAN Immunoglobulin heavy constant alpha 2 OS=Homo sapiens OX=9606 GN=IGHA2 PE=1 SV=4	P01877				R.NFPPSQDASGDLYTTSSQLTLPATQCPDGK.S		True-positive			SA	b	3195.4702		0	36577	b_hIgA-SA-GLTrFASP-FZpipHILIC_E2_step	207.52	2.6e-06	9650000000	2	35.00	3		52	81	0.0018	207.5	207.5	1066.1640	1066.16	1.12	0	3195.47	24	29	7.93e+07	35.00		33.68	39.99	b_hIgA-SA-GLTrFASP-FZpipHILIC_E2_step.raw_20220922_noglyc_spec_cut	//ad/data/bpe/teams/analytics/Byonic/Data/Greta/IgA SA Batch/b_hIgA-SA-GLTrFASP-FZpipHILIC_E2_step.raw_20220922_noglyc_spec_cut/b_hIgA-SA-GLTrFASP-FZpipHILIC_E2_step.raw_20220922_noglyc_spec_cut.byrslt	//ad/lab/bpe/eclipse/Data/Frania/IgA/b_hIgA-SA-GLTrFASP-FZpipHILIC_E2_step.raw	trypsin @ R,K | C-term	3	3	0	0	0	b_higa-sa-gltrfasp-fzpiphilic_e2_step.ScanId;v=1;d1=12047.12047.3	hcd	Reference	5.82	4e+10		FTMS + c NSI d Full ms2 1068.5178@hcd35.00 [106.0000-2000.0000]	2 in 2	C26(Carbamidomethyl/57.0215)	9650000000
3116.14.28	140675	36.7500	12047	sp|P01877|IGHA2_HUMAN Immunoglobulin heavy constant alpha 2 OS=Homo sapiens OX=9606 GN=IGHA2 PE=1 SV=4	P01877				R.NFPPSQDASGDLYTTSSQLTLPATQCPDGK.S		True-positive			SA	b	3195.4702		0	36577	b_hIgA-SA-GLTrFASP-FZpipHILIC_E2_step	207.52	0.024	9650000000	2	35.00	3		52	81	0.2	207.5	207.5	1066.1640	1066.16	1.12	0	3195.47	24	29	7.93e+07	35.00		33.68	39.99	b_hIgA-SA-GLTrFASP-FZpipHILIC_E2_step.raw_20240117_glycoII_spec_cut	//ad/data/bpe/teams/analytics/Byonic/Data/Greta/IgA SA Batch/b_hIgA-SA-GLTrFASP-FZpipHILIC_E2_step.raw_20240117_glycoII_spec_cut/b_hIgA-SA-GLTrFASP-FZpipHILIC_E2_step.raw_20240117_glycoII_spec_cut.byrslt	//ad/lab/bpe/eclipse/Data/Frania/IgA/b_hIgA-SA-GLTrFASP-FZpipHILIC_E2_step.raw	trypsin @ R,K | C-term	3	3	0	0	0	b_higa-sa-gltrfasp-fzpiphilic_e2_step.ScanId;v=1;d1=12047.12047.3	hcd	Reference	5.82	4e+10		FTMS + c NSI d Full ms2 1068.5178@hcd35.00 [106.0000-2000.0000]	2 in 2	C26(Carbamidomethyl/57.0215)	9650000000
3116.14.29	138216	36.9200	12110	sp|P01877|IGHA2_HUMAN Immunoglobulin heavy constant alpha 2 OS=Homo sapiens OX=9606 GN=IGHA2 PE=1 SV=4	P01877				R.NFPPSQDASGDLYTTSSQLTLPATQCPDGK.S		True-positive			SA	b	3195.4687		0	36577	b_hIgA-SA-GLTrFASP-FZpipHILIC_E2_step	132.37	6.3e-06	9650000000	2	35.00	3		52	81	0.0043	132.4	132.4	1066.1635	1066.16	0.64	0	3195.47	24	29	7.93e+07	35.00		33.68	39.99	b_hIgA-SA-GLTrFASP-FZpipHILIC_E2_step.raw_20220922_noglyc_spec_cut	//ad/data/bpe/teams/analytics/Byonic/Data/Greta/IgA SA Batch/b_hIgA-SA-GLTrFASP-FZpipHILIC_E2_step.raw_20220922_noglyc_spec_cut/b_hIgA-SA-GLTrFASP-FZpipHILIC_E2_step.raw_20220922_noglyc_spec_cut.byrslt	//ad/lab/bpe/eclipse/Data/Frania/IgA/b_hIgA-SA-GLTrFASP-FZpipHILIC_E2_step.raw	trypsin @ R,K | C-term	3	3	0	0	0	b_higa-sa-gltrfasp-fzpiphilic_e2_step.ScanId;v=1;d1=12110.12110.3	hcd	Reference	5.82	4e+10		FTMS + c NSI d Full ms2 1068.5183@hcd35.00 [106.0000-2000.0000]	2 in 2	C26(Carbamidomethyl/57.0215)	9650000000
3116.14.30	140688	36.9200	12110	sp|P01877|IGHA2_HUMAN Immunoglobulin heavy constant alpha 2 OS=Homo sapiens OX=9606 GN=IGHA2 PE=1 SV=4	P01877				R.NFPPSQDASGDLYTTSSQLTLPATQCPDGK.S		True-positive			SA	b	3195.4687		0	36577	b_hIgA-SA-GLTrFASP-FZpipHILIC_E2_step	132.37	0.036	9650000000	2	35.00	3		52	81	0.27	132.4	132.4	1066.1635	1066.16	0.64	0	3195.47	24	29	7.93e+07	35.00		33.68	39.99	b_hIgA-SA-GLTrFASP-FZpipHILIC_E2_step.raw_20240117_glycoII_spec_cut	//ad/data/bpe/teams/analytics/Byonic/Data/Greta/IgA SA Batch/b_hIgA-SA-GLTrFASP-FZpipHILIC_E2_step.raw_20240117_glycoII_spec_cut/b_hIgA-SA-GLTrFASP-FZpipHILIC_E2_step.raw_20240117_glycoII_spec_cut.byrslt	//ad/lab/bpe/eclipse/Data/Frania/IgA/b_hIgA-SA-GLTrFASP-FZpipHILIC_E2_step.raw	trypsin @ R,K | C-term	3	3	0	0	0	b_higa-sa-gltrfasp-fzpiphilic_e2_step.ScanId;v=1;d1=12110.12110.3	hcd	Reference	5.82	4e+10		FTMS + c NSI d Full ms2 1068.5183@hcd35.00 [106.0000-2000.0000]	2 in 2	C26(Carbamidomethyl/57.0215)	9650000000
3116.14.31	138218	36.9400	12117	sp|P01877|IGHA2_HUMAN Immunoglobulin heavy constant alpha 2 OS=Homo sapiens OX=9606 GN=IGHA2 PE=1 SV=4	P01877				R.NFPPSQDASGDLYTTSSQLTLPATQCPDGK.S		True-positive			SA	b	3195.4662		0	36577	b_hIgA-SA-GLTrFASP-FZpipHILIC_E2_step	840.61	0	9650000000	2	35.00	3		52	81	6e-16	685.7	685.7	1066.1627	1066.16	-0.15	0	3195.47	24	29	7.93e+07	35.00		33.68	39.99	b_hIgA-SA-GLTrFASP-FZpipHILIC_E2_step.raw_20220922_noglyc_spec_cut	//ad/data/bpe/teams/analytics/Byonic/Data/Greta/IgA SA Batch/b_hIgA-SA-GLTrFASP-FZpipHILIC_E2_step.raw_20220922_noglyc_spec_cut/b_hIgA-SA-GLTrFASP-FZpipHILIC_E2_step.raw_20220922_noglyc_spec_cut.byrslt	//ad/lab/bpe/eclipse/Data/Frania/IgA/b_hIgA-SA-GLTrFASP-FZpipHILIC_E2_step.raw	trypsin @ R,K | C-term	3	3	0	0	0	b_higa-sa-gltrfasp-fzpiphilic_e2_step.ScanId;v=1;d1=12117.12117.3	hcd	Reference	5.82	4e+10		FTMS + c NSI d Full ms2 1066.4968@hcd35.00 [106.0000-2000.0000]	2 in 2	C26(Carbamidomethyl/57.0215)	9650000000
3116.14.32	138228	37.2300	12227	sp|P01877|IGHA2_HUMAN Immunoglobulin heavy constant alpha 2 OS=Homo sapiens OX=9606 GN=IGHA2 PE=1 SV=4	P01877				R.NFPPSQDASGDLYTTSSQLTLPATQCPDGK.S		True-positive			SA	b	3195.4709		0	36577	b_hIgA-SA-GLTrFASP-FZpipHILIC_E2_step	943.09	0	9650000000	2	35.00	3		52	81	0	733.1	733.1	1066.1642	1066.16	1.33	0	3195.47	24	29	7.93e+07	35.00		33.68	39.99	b_hIgA-SA-GLTrFASP-FZpipHILIC_E2_step.raw_20220922_noglyc_spec_cut	//ad/data/bpe/teams/analytics/Byonic/Data/Greta/IgA SA Batch/b_hIgA-SA-GLTrFASP-FZpipHILIC_E2_step.raw_20220922_noglyc_spec_cut/b_hIgA-SA-GLTrFASP-FZpipHILIC_E2_step.raw_20220922_noglyc_spec_cut.byrslt	//ad/lab/bpe/eclipse/Data/Frania/IgA/b_hIgA-SA-GLTrFASP-FZpipHILIC_E2_step.raw	trypsin @ R,K | C-term	3	3	0	0	0	b_higa-sa-gltrfasp-fzpiphilic_e2_step.ScanId;v=1;d1=12227.12227.3	hcd	Reference	5.82	4e+10		FTMS + c NSI d Full ms2 1066.4965@hcd35.00 [106.0000-2000.0000]	2 in 2	C26(Carbamidomethyl/57.0215)	9650000000
3116.14.33	138234	37.5100	12337	sp|P01877|IGHA2_HUMAN Immunoglobulin heavy constant alpha 2 OS=Homo sapiens OX=9606 GN=IGHA2 PE=1 SV=4	P01877				R.NFPPSQDASGDLYTTSSQLTLPATQCPDGK.S		True-positive			SA	b	3195.4692		0	36577	b_hIgA-SA-GLTrFASP-FZpipHILIC_E2_step	893.29	0	9650000000	2	35.00	3		52	81	0	736.6	736.6	1066.1637	1066.16	0.80	0	3195.47	24	29	7.93e+07	35.00		33.68	39.99	b_hIgA-SA-GLTrFASP-FZpipHILIC_E2_step.raw_20220922_noglyc_spec_cut	//ad/data/bpe/teams/analytics/Byonic/Data/Greta/IgA SA Batch/b_hIgA-SA-GLTrFASP-FZpipHILIC_E2_step.raw_20220922_noglyc_spec_cut/b_hIgA-SA-GLTrFASP-FZpipHILIC_E2_step.raw_20220922_noglyc_spec_cut.byrslt	//ad/lab/bpe/eclipse/Data/Frania/IgA/b_hIgA-SA-GLTrFASP-FZpipHILIC_E2_step.raw	trypsin @ R,K | C-term	3	3	0	0	0	b_higa-sa-gltrfasp-fzpiphilic_e2_step.ScanId;v=1;d1=12337.12337.3	hcd	Reference	5.82	4e+10		FTMS + c NSI d Full ms2 1066.8301@hcd35.00 [106.0000-2000.0000]	2 in 2	C26(Carbamidomethyl/57.0215)	9650000000
3116.14.34	138241	37.7300	12423	sp|P01877|IGHA2_HUMAN Immunoglobulin heavy constant alpha 2 OS=Homo sapiens OX=9606 GN=IGHA2 PE=1 SV=4	P01877				R.NFPPSQDASGDLYTTSSQLTLPATQCPDGK.S		True-positive			SA	b	3195.4651		0	36577	b_hIgA-SA-GLTrFASP-FZpipHILIC_E2_step	207.64	6.7e-05	9650000000	2	35.00	3		52	81	0.044	207.6	207.6	1066.1623	1066.16	-0.47	0	3195.47	24	29	7.93e+07	35.00		33.68	39.99	b_hIgA-SA-GLTrFASP-FZpipHILIC_E2_step.raw_20220922_noglyc_spec_cut	//ad/data/bpe/teams/analytics/Byonic/Data/Greta/IgA SA Batch/b_hIgA-SA-GLTrFASP-FZpipHILIC_E2_step.raw_20220922_noglyc_spec_cut/b_hIgA-SA-GLTrFASP-FZpipHILIC_E2_step.raw_20220922_noglyc_spec_cut.byrslt	//ad/lab/bpe/eclipse/Data/Frania/IgA/b_hIgA-SA-GLTrFASP-FZpipHILIC_E2_step.raw	trypsin @ R,K | C-term	3	3	0	0	0	b_higa-sa-gltrfasp-fzpiphilic_e2_step.ScanId;v=1;d1=12423.12423.3	hcd	Reference	5.82	4e+10		FTMS + c NSI d Full ms2 1068.5068@hcd35.00 [106.0000-2000.0000]	2 in 2	C26(Carbamidomethyl/57.0215)	9650000000
3116.14.35	138262	38.2100	12602	sp|P01877|IGHA2_HUMAN Immunoglobulin heavy constant alpha 2 OS=Homo sapiens OX=9606 GN=IGHA2 PE=1 SV=4	P01877				R.NFPPSQDASGDLYTTSSQLTLPATQCPDGK.S		True-positive			SA	b	3195.4681		0	36577	b_hIgA-SA-GLTrFASP-FZpipHILIC_E2_step	348.2	3.7e-09	9650000000	2	35.00	3		52	81	2.6e-06	348.2	348.2	1066.1633	1066.16	0.47	0	3195.47	24	29	7.93e+07	35.00		33.68	39.99	b_hIgA-SA-GLTrFASP-FZpipHILIC_E2_step.raw_20220922_noglyc_spec_cut	//ad/data/bpe/teams/analytics/Byonic/Data/Greta/IgA SA Batch/b_hIgA-SA-GLTrFASP-FZpipHILIC_E2_step.raw_20220922_noglyc_spec_cut/b_hIgA-SA-GLTrFASP-FZpipHILIC_E2_step.raw_20220922_noglyc_spec_cut.byrslt	//ad/lab/bpe/eclipse/Data/Frania/IgA/b_hIgA-SA-GLTrFASP-FZpipHILIC_E2_step.raw	trypsin @ R,K | C-term	3	3	0	0	0	b_higa-sa-gltrfasp-fzpiphilic_e2_step.ScanId;v=1;d1=12602.12602.3	hcd	Reference	5.82	4e+10		FTMS + c NSI d Full ms2 1067.4985@hcd35.00 [106.0000-2000.0000]	2 in 2	C26(Carbamidomethyl/57.0215)	9650000000
3116.14.36	138265	38.2200	12607	sp|P01877|IGHA2_HUMAN Immunoglobulin heavy constant alpha 2 OS=Homo sapiens OX=9606 GN=IGHA2 PE=1 SV=4	P01877				R.NFPPSQDASGDLYTTSSQLTLPATQCPDGK.S		True-positive			SA	b	3195.4630		0	36577	b_hIgA-SA-GLTrFASP-FZpipHILIC_E2_step	820.2	0	9650000000	2	35.00	3		52	81	1.3e-14	692.1	692.1	1066.1616	1066.16	-1.15	0	3195.47	24	29	7.93e+07	35.00		33.68	39.99	b_hIgA-SA-GLTrFASP-FZpipHILIC_E2_step.raw_20220922_noglyc_spec_cut	//ad/data/bpe/teams/analytics/Byonic/Data/Greta/IgA SA Batch/b_hIgA-SA-GLTrFASP-FZpipHILIC_E2_step.raw_20220922_noglyc_spec_cut/b_hIgA-SA-GLTrFASP-FZpipHILIC_E2_step.raw_20220922_noglyc_spec_cut.byrslt	//ad/lab/bpe/eclipse/Data/Frania/IgA/b_hIgA-SA-GLTrFASP-FZpipHILIC_E2_step.raw	trypsin @ R,K | C-term	3	3	0	0	0	b_higa-sa-gltrfasp-fzpiphilic_e2_step.ScanId;v=1;d1=12607.12607.3	hcd	Reference	5.82	4e+10		FTMS + c NSI d Full ms2 1066.8292@hcd35.00 [106.0000-2000.0000]	2 in 2	C26(Carbamidomethyl/57.0215)	9650000000
3116.14.37	138270	38.2700	12625	sp|P01877|IGHA2_HUMAN Immunoglobulin heavy constant alpha 2 OS=Homo sapiens OX=9606 GN=IGHA2 PE=1 SV=4	P01877				R.NFPPSQDASGDLYTTSSQLTLPATQCPDGK.S		True-positive			SA	b	3195.4673		0	36577	b_hIgA-SA-GLTrFASP-FZpipHILIC_E2_step	554.47	2e-12	9650000000	2	35.00	3		52	81	1.4e-09	517.3	517.3	1066.1630	1066.16	0.21	0	3195.47	24	29	7.93e+07	35.00		33.68	39.99	b_hIgA-SA-GLTrFASP-FZpipHILIC_E2_step.raw_20220922_noglyc_spec_cut	//ad/data/bpe/teams/analytics/Byonic/Data/Greta/IgA SA Batch/b_hIgA-SA-GLTrFASP-FZpipHILIC_E2_step.raw_20220922_noglyc_spec_cut/b_hIgA-SA-GLTrFASP-FZpipHILIC_E2_step.raw_20220922_noglyc_spec_cut.byrslt	//ad/lab/bpe/eclipse/Data/Frania/IgA/b_hIgA-SA-GLTrFASP-FZpipHILIC_E2_step.raw	trypsin @ R,K | C-term	3	3	0	0	0	b_higa-sa-gltrfasp-fzpiphilic_e2_step.ScanId;v=1;d1=12625.12625.3	hcd	Reference	5.82	4e+10		FTMS + c NSI d Full ms2 1067.4993@hcd35.00 [106.0000-2000.0000]	2 in 2	C26(Carbamidomethyl/57.0215)	9650000000
3116.14.38	138272	38.3200	12638	sp|P01877|IGHA2_HUMAN Immunoglobulin heavy constant alpha 2 OS=Homo sapiens OX=9606 GN=IGHA2 PE=1 SV=4	P01877				R.NFPPSQDASGDLYTTSSQLTLPATQCPDGK.S		True-positive			SA	b	3195.4698		0	36577	b_hIgA-SA-GLTrFASP-FZpipHILIC_E2_step	494.53	6e-12	9650000000	2	35.00	3		52	81	4.1e-09	422.0	422.0	1066.1639	1066.16	1.00	0	3195.47	24	29	7.93e+07	35.00		33.68	39.99	b_hIgA-SA-GLTrFASP-FZpipHILIC_E2_step.raw_20220922_noglyc_spec_cut	//ad/data/bpe/teams/analytics/Byonic/Data/Greta/IgA SA Batch/b_hIgA-SA-GLTrFASP-FZpipHILIC_E2_step.raw_20220922_noglyc_spec_cut/b_hIgA-SA-GLTrFASP-FZpipHILIC_E2_step.raw_20220922_noglyc_spec_cut.byrslt	//ad/lab/bpe/eclipse/Data/Frania/IgA/b_hIgA-SA-GLTrFASP-FZpipHILIC_E2_step.raw	trypsin @ R,K | C-term	3	3	0	0	0	b_higa-sa-gltrfasp-fzpiphilic_e2_step.ScanId;v=1;d1=12638.12638.3	hcd	Reference	5.82	4e+10		FTMS + c NSI d Full ms2 1067.1620@hcd35.00 [106.0000-2000.0000]	2 in 2	C26(Carbamidomethyl/57.0215)	9650000000
3116.14.39	138283	38.6100	12747	sp|P01877|IGHA2_HUMAN Immunoglobulin heavy constant alpha 2 OS=Homo sapiens OX=9606 GN=IGHA2 PE=1 SV=4	P01877				R.NFPPSQDASGDLYTTSSQLTLPATQCPDGK.S		True-positive			SA	b	3195.4750		0	36577	b_hIgA-SA-GLTrFASP-FZpipHILIC_E2_step	275.17	7.5e-07	9650000000	2	35.00	3		52	81	0.00052	229.6	229.6	1066.1656	1066.16	2.62	0	3195.47	24	29	7.93e+07	35.00		33.68	39.99	b_hIgA-SA-GLTrFASP-FZpipHILIC_E2_step.raw_20220922_noglyc_spec_cut	//ad/data/bpe/teams/analytics/Byonic/Data/Greta/IgA SA Batch/b_hIgA-SA-GLTrFASP-FZpipHILIC_E2_step.raw_20220922_noglyc_spec_cut/b_hIgA-SA-GLTrFASP-FZpipHILIC_E2_step.raw_20220922_noglyc_spec_cut.byrslt	//ad/lab/bpe/eclipse/Data/Frania/IgA/b_hIgA-SA-GLTrFASP-FZpipHILIC_E2_step.raw	trypsin @ R,K | C-term	3	3	0	0	0	b_higa-sa-gltrfasp-fzpiphilic_e2_step.ScanId;v=1;d1=12747.12747.3	hcd	Reference	5.82	4e+10		FTMS + c NSI d Full ms2 1067.8344@hcd35.00 [106.0000-2000.0000]	2 in 2	C26(Carbamidomethyl/57.0215)	9650000000
3116.14.40	138293	38.8700	12844	sp|P01877|IGHA2_HUMAN Immunoglobulin heavy constant alpha 2 OS=Homo sapiens OX=9606 GN=IGHA2 PE=1 SV=4	P01877				R.NFPPSQDASGDLYTTSSQLTLPATQCPDGK.S		True-positive			SA	b	3195.4679		0	36577	b_hIgA-SA-GLTrFASP-FZpipHILIC_E2_step	206.26	1.5e-06	9650000000	2	35.00	3		52	81	0.001	206.3	206.3	1066.1632	1066.16	0.38	0	3195.47	24	29	7.93e+07	35.00		33.68	39.99	b_hIgA-SA-GLTrFASP-FZpipHILIC_E2_step.raw_20220922_noglyc_spec_cut	//ad/data/bpe/teams/analytics/Byonic/Data/Greta/IgA SA Batch/b_hIgA-SA-GLTrFASP-FZpipHILIC_E2_step.raw_20220922_noglyc_spec_cut/b_hIgA-SA-GLTrFASP-FZpipHILIC_E2_step.raw_20220922_noglyc_spec_cut.byrslt	//ad/lab/bpe/eclipse/Data/Frania/IgA/b_hIgA-SA-GLTrFASP-FZpipHILIC_E2_step.raw	trypsin @ R,K | C-term	3	3	0	0	0	b_higa-sa-gltrfasp-fzpiphilic_e2_step.ScanId;v=1;d1=12844.12844.3	hcd	Reference	5.82	4e+10		FTMS + c NSI d Full ms2 1067.8344@hcd35.00 [106.0000-2000.0000]	2 in 2	C26(Carbamidomethyl/57.0215)	9650000000
3116.14.41	138320	39.4600	13060	sp|P01877|IGHA2_HUMAN Immunoglobulin heavy constant alpha 2 OS=Homo sapiens OX=9606 GN=IGHA2 PE=1 SV=4	P01877				R.NFPPSQDASGDLYTTSSQLTLPATQCPDGK.S		True-positive			SA	b	3195.4659		0	36577	b_hIgA-SA-GLTrFASP-FZpipHILIC_E2_step	869.57	0	9650000000	2	35.00	3		52	81	1e-16	709.8	709.8	1066.1626	1066.16	-0.24	0	3195.47	24	29	7.93e+07	35.00		33.68	39.99	b_hIgA-SA-GLTrFASP-FZpipHILIC_E2_step.raw_20220922_noglyc_spec_cut	//ad/data/bpe/teams/analytics/Byonic/Data/Greta/IgA SA Batch/b_hIgA-SA-GLTrFASP-FZpipHILIC_E2_step.raw_20220922_noglyc_spec_cut/b_hIgA-SA-GLTrFASP-FZpipHILIC_E2_step.raw_20220922_noglyc_spec_cut.byrslt	//ad/lab/bpe/eclipse/Data/Frania/IgA/b_hIgA-SA-GLTrFASP-FZpipHILIC_E2_step.raw	trypsin @ R,K | C-term	3	3	0	0	0	b_higa-sa-gltrfasp-fzpiphilic_e2_step.ScanId;v=1;d1=13060.13060.3	hcd	Reference	5.82	4e+10		FTMS + c NSI d Full ms2 1066.4972@hcd35.00 [106.0000-2000.0000]	2 in 2	C26(Carbamidomethyl/57.0215)	9650000000
3116.14.42	138338	39.7500	13165	sp|P01877|IGHA2_HUMAN Immunoglobulin heavy constant alpha 2 OS=Homo sapiens OX=9606 GN=IGHA2 PE=1 SV=4	P01877				R.NFPPSQDASGDLYTTSSQLTLPATQCPDGK.S		True-positive			SA	b	3195.4645		0	36577	b_hIgA-SA-GLTrFASP-FZpipHILIC_E2_step	685.7	4.7e-15	9650000000	2	35.00	3		52	81	3.2e-12	571.4	571.4	1066.1621	1066.16	-0.68	0	3195.47	24	29	7.93e+07	35.00		33.68	39.99	b_hIgA-SA-GLTrFASP-FZpipHILIC_E2_step.raw_20220922_noglyc_spec_cut	//ad/data/bpe/teams/analytics/Byonic/Data/Greta/IgA SA Batch/b_hIgA-SA-GLTrFASP-FZpipHILIC_E2_step.raw_20220922_noglyc_spec_cut/b_hIgA-SA-GLTrFASP-FZpipHILIC_E2_step.raw_20220922_noglyc_spec_cut.byrslt	//ad/lab/bpe/eclipse/Data/Frania/IgA/b_hIgA-SA-GLTrFASP-FZpipHILIC_E2_step.raw	trypsin @ R,K | C-term	3	3	0	0	0	b_higa-sa-gltrfasp-fzpiphilic_e2_step.ScanId;v=1;d1=13165.13165.3	hcd	Reference	5.82	4e+10		FTMS + c NSI d Full ms2 1066.8285@hcd35.00 [106.0000-2000.0000]	2 in 2	C26(Carbamidomethyl/57.0215)	9650000000
3116.14.43	138350	40.0600	13277	sp|P01877|IGHA2_HUMAN Immunoglobulin heavy constant alpha 2 OS=Homo sapiens OX=9606 GN=IGHA2 PE=1 SV=4	P01877				R.NFPPSQDASGDLYTTSSQLTLPATQCPDGK.S		True-positive			SA	b	3195.4695		0	36577	b_hIgA-SA-GLTrFASP-FZpipHILIC_E2_step	822.62	0	9650000000	2	35.00	3		52	81	1e-16	692.4	692.4	1066.1638	1066.16	0.91	0	3195.47	24	29	7.93e+07	35.00		33.68	39.99	b_hIgA-SA-GLTrFASP-FZpipHILIC_E2_step.raw_20220922_noglyc_spec_cut	//ad/data/bpe/teams/analytics/Byonic/Data/Greta/IgA SA Batch/b_hIgA-SA-GLTrFASP-FZpipHILIC_E2_step.raw_20220922_noglyc_spec_cut/b_hIgA-SA-GLTrFASP-FZpipHILIC_E2_step.raw_20220922_noglyc_spec_cut.byrslt	//ad/lab/bpe/eclipse/Data/Frania/IgA/b_hIgA-SA-GLTrFASP-FZpipHILIC_E2_step.raw	trypsin @ R,K | C-term	3	3	0	0	0	b_higa-sa-gltrfasp-fzpiphilic_e2_step.ScanId;v=1;d1=13277.13277.3	hcd	Reference	5.82	4e+10		FTMS + c NSI d Full ms2 1066.8297@hcd35.00 [106.0000-2000.0000]	2 in 2	C26(Carbamidomethyl/57.0215)	9650000000
3116.14.44	138361	40.2600	13349	sp|P01877|IGHA2_HUMAN Immunoglobulin heavy constant alpha 2 OS=Homo sapiens OX=9606 GN=IGHA2 PE=1 SV=4	P01877				R.NFPPSQDASGDLYTTSSQLTLPATQCPDGK.S		True-positive			SA	b	3195.4666		0	36577	b_hIgA-SA-GLTrFASP-FZpipHILIC_E2_step	736.34	5e-16	9650000000	2	35.00	3		52	81	3.6e-13	570.7	570.7	1066.1628	1066.16	-0.02	0	3195.47	24	29	7.93e+07	35.00		33.68	39.99	b_hIgA-SA-GLTrFASP-FZpipHILIC_E2_step.raw_20220922_noglyc_spec_cut	//ad/data/bpe/teams/analytics/Byonic/Data/Greta/IgA SA Batch/b_hIgA-SA-GLTrFASP-FZpipHILIC_E2_step.raw_20220922_noglyc_spec_cut/b_hIgA-SA-GLTrFASP-FZpipHILIC_E2_step.raw_20220922_noglyc_spec_cut.byrslt	//ad/lab/bpe/eclipse/Data/Frania/IgA/b_hIgA-SA-GLTrFASP-FZpipHILIC_E2_step.raw	trypsin @ R,K | C-term	3	3	0	0	0	b_higa-sa-gltrfasp-fzpiphilic_e2_step.ScanId;v=1;d1=13349.13349.3	hcd	Reference	5.82	4e+10		FTMS + c NSI d Full ms2 1066.4958@hcd35.00 [106.0000-2000.0000]	2 in 2	C26(Carbamidomethyl/57.0215)	9650000000
3116.14.45	138363	40.3500	13382	sp|P01877|IGHA2_HUMAN Immunoglobulin heavy constant alpha 2 OS=Homo sapiens OX=9606 GN=IGHA2 PE=1 SV=4	P01877				R.NFPPSQDASGDLYTTSSQLTLPATQCPDGK.S		True-positive			SA	b	3195.4662		0	36577	b_hIgA-SA-GLTrFASP-FZpipHILIC_E2_step	866.89	0	9650000000	2	35.00	3		52	81	1e-16	769.0	769.0	1066.1627	1066.16	-0.14	0	3195.47	24	29	7.93e+07	35.00		33.68	39.99	b_hIgA-SA-GLTrFASP-FZpipHILIC_E2_step.raw_20220922_noglyc_spec_cut	//ad/data/bpe/teams/analytics/Byonic/Data/Greta/IgA SA Batch/b_hIgA-SA-GLTrFASP-FZpipHILIC_E2_step.raw_20220922_noglyc_spec_cut/b_hIgA-SA-GLTrFASP-FZpipHILIC_E2_step.raw_20220922_noglyc_spec_cut.byrslt	//ad/lab/bpe/eclipse/Data/Frania/IgA/b_hIgA-SA-GLTrFASP-FZpipHILIC_E2_step.raw	trypsin @ R,K | C-term	3	3	0	0	0	b_higa-sa-gltrfasp-fzpiphilic_e2_step.ScanId;v=1;d1=13382.13382.3	hcd	Reference	5.82	4e+10		FTMS + c NSI d Full ms2 1066.4974@hcd35.00 [106.0000-2000.0000]	2 in 2	C26(Carbamidomethyl/57.0215)	9650000000
3116.14.46	138380	40.6700	13499	sp|P01877|IGHA2_HUMAN Immunoglobulin heavy constant alpha 2 OS=Homo sapiens OX=9606 GN=IGHA2 PE=1 SV=4	P01877				R.NFPPSQDASGDLYTTSSQLTLPATQCPDGK.S		True-positive			SA	b	3195.4701		0	36577	b_hIgA-SA-GLTrFASP-FZpipHILIC_E2_step	742.06	1e-16	9650000000	2	35.00	3		52	81	7.9e-14	619.8	619.8	1066.1640	1066.16	1.10	0	3195.47	24	29	7.93e+07	35.00		33.68	39.99	b_hIgA-SA-GLTrFASP-FZpipHILIC_E2_step.raw_20220922_noglyc_spec_cut	//ad/data/bpe/teams/analytics/Byonic/Data/Greta/IgA SA Batch/b_hIgA-SA-GLTrFASP-FZpipHILIC_E2_step.raw_20220922_noglyc_spec_cut/b_hIgA-SA-GLTrFASP-FZpipHILIC_E2_step.raw_20220922_noglyc_spec_cut.byrslt	//ad/lab/bpe/eclipse/Data/Frania/IgA/b_hIgA-SA-GLTrFASP-FZpipHILIC_E2_step.raw	trypsin @ R,K | C-term	3	3	0	0	0	b_higa-sa-gltrfasp-fzpiphilic_e2_step.ScanId;v=1;d1=13499.13499.3	hcd	Reference	5.82	4e+10		FTMS + c NSI d Full ms2 1066.8311@hcd35.00 [106.0000-2000.0000]	2 in 2	C26(Carbamidomethyl/57.0215)	9650000000
3116.14.47	138393	40.9600	13604	sp|P01877|IGHA2_HUMAN Immunoglobulin heavy constant alpha 2 OS=Homo sapiens OX=9606 GN=IGHA2 PE=1 SV=4	P01877				R.NFPPSQDASGDLYTTSSQLTLPATQCPDGK.S		True-positive			SA	b	3195.4698		0	36577	b_hIgA-SA-GLTrFASP-FZpipHILIC_E2_step	792.08	0	9650000000	2	35.00	3		52	81	1.3e-15	712.3	712.3	1066.1639	1066.16	0.98	0	3195.47	24	29	7.93e+07	35.00		33.68	39.99	b_hIgA-SA-GLTrFASP-FZpipHILIC_E2_step.raw_20220922_noglyc_spec_cut	//ad/data/bpe/teams/analytics/Byonic/Data/Greta/IgA SA Batch/b_hIgA-SA-GLTrFASP-FZpipHILIC_E2_step.raw_20220922_noglyc_spec_cut/b_hIgA-SA-GLTrFASP-FZpipHILIC_E2_step.raw_20220922_noglyc_spec_cut.byrslt	//ad/lab/bpe/eclipse/Data/Frania/IgA/b_hIgA-SA-GLTrFASP-FZpipHILIC_E2_step.raw	trypsin @ R,K | C-term	3	3	0	0	0	b_higa-sa-gltrfasp-fzpiphilic_e2_step.ScanId;v=1;d1=13604.13604.3	hcd	Reference	5.82	4e+10		FTMS + c NSI d Full ms2 1066.8313@hcd35.00 [106.0000-2000.0000]	2 in 2	C26(Carbamidomethyl/57.0215)	9650000000
3116.14.48	138407	41.3200	13728	sp|P01877|IGHA2_HUMAN Immunoglobulin heavy constant alpha 2 OS=Homo sapiens OX=9606 GN=IGHA2 PE=1 SV=4	P01877				R.NFPPSQDASGDLYTTSSQLTLPATQCPDGK.S		True-positive			SA	b	3195.4665		0	36577	b_hIgA-SA-GLTrFASP-FZpipHILIC_E2_step	710.72	1e-16	9650000000	2	35.00	3		52	81	5.9e-14	618.4	618.4	1066.1628	1066.16	-0.03	0	3195.47	24	29	7.93e+07	35.00		33.68	39.99	b_hIgA-SA-GLTrFASP-FZpipHILIC_E2_step.raw_20220922_noglyc_spec_cut	//ad/data/bpe/teams/analytics/Byonic/Data/Greta/IgA SA Batch/b_hIgA-SA-GLTrFASP-FZpipHILIC_E2_step.raw_20220922_noglyc_spec_cut/b_hIgA-SA-GLTrFASP-FZpipHILIC_E2_step.raw_20220922_noglyc_spec_cut.byrslt	//ad/lab/bpe/eclipse/Data/Frania/IgA/b_hIgA-SA-GLTrFASP-FZpipHILIC_E2_step.raw	trypsin @ R,K | C-term	3	3	0	0	0	b_higa-sa-gltrfasp-fzpiphilic_e2_step.ScanId;v=1;d1=13728.13728.3	hcd	Reference	5.82	4e+10		FTMS + c NSI d Full ms2 1066.4974@hcd35.00 [106.0000-2000.0000]	2 in 2	C26(Carbamidomethyl/57.0215)	9650000000
3116.14.49	140981	41.3200	13728	sp|P01877|IGHA2_HUMAN Immunoglobulin heavy constant alpha 2 OS=Homo sapiens OX=9606 GN=IGHA2 PE=1 SV=4	P01877				R.NFPPSQDASGDLYTTSSQLTLPATQCPDGK.S		True-positive			SA	b	3195.4665		0	36577	b_hIgA-SA-GLTrFASP-FZpipHILIC_E2_step	710.72	6e-10	9650000000	2	35.00	3		52	81	6e-09	710.7	710.7	1066.1628	1066.16	-0.03	0	3195.47	24	29	7.93e+07	35.00		33.68	39.99	b_hIgA-SA-GLTrFASP-FZpipHILIC_E2_step.raw_20240117_glycoII_spec_cut	//ad/data/bpe/teams/analytics/Byonic/Data/Greta/IgA SA Batch/b_hIgA-SA-GLTrFASP-FZpipHILIC_E2_step.raw_20240117_glycoII_spec_cut/b_hIgA-SA-GLTrFASP-FZpipHILIC_E2_step.raw_20240117_glycoII_spec_cut.byrslt	//ad/lab/bpe/eclipse/Data/Frania/IgA/b_hIgA-SA-GLTrFASP-FZpipHILIC_E2_step.raw	trypsin @ R,K | C-term	3	3	0	0	0	b_higa-sa-gltrfasp-fzpiphilic_e2_step.ScanId;v=1;d1=13728.13728.3	hcd	Reference	5.82	4e+10		FTMS + c NSI d Full ms2 1066.4974@hcd35.00 [106.0000-2000.0000]	2 in 2	C26(Carbamidomethyl/57.0215)	9650000000
3116.14.50	138412	41.4200	13764	sp|P01877|IGHA2_HUMAN Immunoglobulin heavy constant alpha 2 OS=Homo sapiens OX=9606 GN=IGHA2 PE=1 SV=4	P01877				R.NFPPSQDASGDLYTTSSQLTLPATQCPDGK.S		True-positive			SA	b	3195.4695		0	36577	b_hIgA-SA-GLTrFASP-FZpipHILIC_E2_step	711.08	0	9650000000	2	35.00	3		52	81	1.3e-14	601.4	601.4	1066.1638	1066.16	0.90	0	3195.47	24	29	7.93e+07	35.00		33.68	39.99	b_hIgA-SA-GLTrFASP-FZpipHILIC_E2_step.raw_20220922_noglyc_spec_cut	//ad/data/bpe/teams/analytics/Byonic/Data/Greta/IgA SA Batch/b_hIgA-SA-GLTrFASP-FZpipHILIC_E2_step.raw_20220922_noglyc_spec_cut/b_hIgA-SA-GLTrFASP-FZpipHILIC_E2_step.raw_20220922_noglyc_spec_cut.byrslt	//ad/lab/bpe/eclipse/Data/Frania/IgA/b_hIgA-SA-GLTrFASP-FZpipHILIC_E2_step.raw	trypsin @ R,K | C-term	3	3	0	0	0	b_higa-sa-gltrfasp-fzpiphilic_e2_step.ScanId;v=1;d1=13764.13764.3	hcd	Reference	5.82	4e+10		FTMS + c NSI d Full ms2 1066.4972@hcd35.00 [106.0000-2000.0000]	2 in 2	C26(Carbamidomethyl/57.0215)	9650000000
3116.14.51	138468	42.3600	14100	sp|P01877|IGHA2_HUMAN Immunoglobulin heavy constant alpha 2 OS=Homo sapiens OX=9606 GN=IGHA2 PE=1 SV=4	P01877				R.NFPPSQDASGDLYTTSSQLTLPATQCPDGK.S		True-positive			SA	b	3195.4694		0	36577	b_hIgA-SA-GLTrFASP-FZpipHILIC_E2_step	791.72	0	9650000000	2	35.00	3		52	81	1.3e-15	725.3	725.3	1066.1637	1066.16	0.86	0	3195.47	24	29	7.93e+07	35.00		33.68	39.99	b_hIgA-SA-GLTrFASP-FZpipHILIC_E2_step.raw_20220922_noglyc_spec_cut	//ad/data/bpe/teams/analytics/Byonic/Data/Greta/IgA SA Batch/b_hIgA-SA-GLTrFASP-FZpipHILIC_E2_step.raw_20220922_noglyc_spec_cut/b_hIgA-SA-GLTrFASP-FZpipHILIC_E2_step.raw_20220922_noglyc_spec_cut.byrslt	//ad/lab/bpe/eclipse/Data/Frania/IgA/b_hIgA-SA-GLTrFASP-FZpipHILIC_E2_step.raw	trypsin @ R,K | C-term	3	3	0	0	0	b_higa-sa-gltrfasp-fzpiphilic_e2_step.ScanId;v=1;d1=14100.14100.3	hcd	Reference	5.82	4e+10		FTMS + c NSI d Full ms2 1066.4972@hcd35.00 [106.0000-2000.0000]	2 in 2	C26(Carbamidomethyl/57.0215)	9650000000
3116.14.52	141064	42.3600	14100	sp|P01877|IGHA2_HUMAN Immunoglobulin heavy constant alpha 2 OS=Homo sapiens OX=9606 GN=IGHA2 PE=1 SV=4	P01877				R.NFPPSQDASGDLYTTSSQLTLPATQCPDGK.S		True-positive			SA	b	3195.4694		0	36577	b_hIgA-SA-GLTrFASP-FZpipHILIC_E2_step	791.72	2.3e-11	9650000000	2	35.00	3		52	81	2.3e-10	791.7	791.7	1066.1637	1066.16	0.86	0	3195.47	24	29	7.93e+07	35.00		33.68	39.99	b_hIgA-SA-GLTrFASP-FZpipHILIC_E2_step.raw_20240117_glycoII_spec_cut	//ad/data/bpe/teams/analytics/Byonic/Data/Greta/IgA SA Batch/b_hIgA-SA-GLTrFASP-FZpipHILIC_E2_step.raw_20240117_glycoII_spec_cut/b_hIgA-SA-GLTrFASP-FZpipHILIC_E2_step.raw_20240117_glycoII_spec_cut.byrslt	//ad/lab/bpe/eclipse/Data/Frania/IgA/b_hIgA-SA-GLTrFASP-FZpipHILIC_E2_step.raw	trypsin @ R,K | C-term	3	3	0	0	0	b_higa-sa-gltrfasp-fzpiphilic_e2_step.ScanId;v=1;d1=14100.14100.3	hcd	Reference	5.82	4e+10		FTMS + c NSI d Full ms2 1066.4972@hcd35.00 [106.0000-2000.0000]	2 in 2	C26(Carbamidomethyl/57.0215)	9650000000
3116.14.53	138491	42.6900	14218	sp|P01877|IGHA2_HUMAN Immunoglobulin heavy constant alpha 2 OS=Homo sapiens OX=9606 GN=IGHA2 PE=1 SV=4	P01877				R.NFPPSQDASGDLYTTSSQLTLPATQCPDGK.S		True-positive			SA	b	3195.4718		0	36577	b_hIgA-SA-GLTrFASP-FZpipHILIC_E2_step	649.76	1.8e-15	9650000000	2	35.00	3		52	81	1.3e-12	634.0	634.0	1066.1645	1066.16	1.62	0	3195.47	24	29	7.93e+07	35.00		33.68	39.99	b_hIgA-SA-GLTrFASP-FZpipHILIC_E2_step.raw_20220922_noglyc_spec_cut	//ad/data/bpe/teams/analytics/Byonic/Data/Greta/IgA SA Batch/b_hIgA-SA-GLTrFASP-FZpipHILIC_E2_step.raw_20220922_noglyc_spec_cut/b_hIgA-SA-GLTrFASP-FZpipHILIC_E2_step.raw_20220922_noglyc_spec_cut.byrslt	//ad/lab/bpe/eclipse/Data/Frania/IgA/b_hIgA-SA-GLTrFASP-FZpipHILIC_E2_step.raw	trypsin @ R,K | C-term	3	3	0	0	0	b_higa-sa-gltrfasp-fzpiphilic_e2_step.ScanId;v=1;d1=14218.14218.3	hcd	Reference	5.82	4e+10		FTMS + c NSI d Full ms2 1066.8337@hcd35.00 [106.0000-2000.0000]	2 in 2	C26(Carbamidomethyl/57.0215)	9650000000
3116.14.54	141089	42.6900	14218	sp|P01877|IGHA2_HUMAN Immunoglobulin heavy constant alpha 2 OS=Homo sapiens OX=9606 GN=IGHA2 PE=1 SV=4	P01877				R.NFPPSQDASGDLYTTSSQLTLPATQCPDGK.S		True-positive			SA	b	3195.4718		0	36577	b_hIgA-SA-GLTrFASP-FZpipHILIC_E2_step	649.76	1.5e-08	9650000000	2	35.00	3		52	81	1.6e-07	649.8	649.8	1066.1645	1066.16	1.62	0	3195.47	24	29	7.93e+07	35.00		33.68	39.99	b_hIgA-SA-GLTrFASP-FZpipHILIC_E2_step.raw_20240117_glycoII_spec_cut	//ad/data/bpe/teams/analytics/Byonic/Data/Greta/IgA SA Batch/b_hIgA-SA-GLTrFASP-FZpipHILIC_E2_step.raw_20240117_glycoII_spec_cut/b_hIgA-SA-GLTrFASP-FZpipHILIC_E2_step.raw_20240117_glycoII_spec_cut.byrslt	//ad/lab/bpe/eclipse/Data/Frania/IgA/b_hIgA-SA-GLTrFASP-FZpipHILIC_E2_step.raw	trypsin @ R,K | C-term	3	3	0	0	0	b_higa-sa-gltrfasp-fzpiphilic_e2_step.ScanId;v=1;d1=14218.14218.3	hcd	Reference	5.82	4e+10		FTMS + c NSI d Full ms2 1066.8337@hcd35.00 [106.0000-2000.0000]	2 in 2	C26(Carbamidomethyl/57.0215)	9650000000
3116.14.55	138511	42.9900	14325	sp|P01877|IGHA2_HUMAN Immunoglobulin heavy constant alpha 2 OS=Homo sapiens OX=9606 GN=IGHA2 PE=1 SV=4	P01877				R.NFPPSQDASGDLYTTSSQLTLPATQCPDGK.S		True-positive			SA	b	3195.4732		0	36577	b_hIgA-SA-GLTrFASP-FZpipHILIC_E2_step	678.37	4e-16	9650000000	2	35.00	3		52	81	2.6e-13	658.7	658.7	1066.1650	1066.16	2.06	0	3195.47	24	29	7.93e+07	35.00		33.68	39.99	b_hIgA-SA-GLTrFASP-FZpipHILIC_E2_step.raw_20220922_noglyc_spec_cut	//ad/data/bpe/teams/analytics/Byonic/Data/Greta/IgA SA Batch/b_hIgA-SA-GLTrFASP-FZpipHILIC_E2_step.raw_20220922_noglyc_spec_cut/b_hIgA-SA-GLTrFASP-FZpipHILIC_E2_step.raw_20220922_noglyc_spec_cut.byrslt	//ad/lab/bpe/eclipse/Data/Frania/IgA/b_hIgA-SA-GLTrFASP-FZpipHILIC_E2_step.raw	trypsin @ R,K | C-term	3	3	0	0	0	b_higa-sa-gltrfasp-fzpiphilic_e2_step.ScanId;v=1;d1=14325.14325.3	hcd	Reference	5.82	4e+10		FTMS + c NSI d Full ms2 1066.4979@hcd35.00 [106.0000-2000.0000]	2 in 2	C26(Carbamidomethyl/57.0215)	9650000000
3116.14.56	138534	43.3200	14442	sp|P01877|IGHA2_HUMAN Immunoglobulin heavy constant alpha 2 OS=Homo sapiens OX=9606 GN=IGHA2 PE=1 SV=4	P01877				R.NFPPSQDASGDLYTTSSQLTLPATQCPDGK.S		True-positive			SA	b	3195.4711		0	36577	b_hIgA-SA-GLTrFASP-FZpipHILIC_E2_step	644.46	1.8e-15	9650000000	2	35.00	3		52	81	1.3e-12	622.1	622.1	1066.1643	1066.16	1.41	0	3195.47	24	29	7.93e+07	35.00		33.68	39.99	b_hIgA-SA-GLTrFASP-FZpipHILIC_E2_step.raw_20220922_noglyc_spec_cut	//ad/data/bpe/teams/analytics/Byonic/Data/Greta/IgA SA Batch/b_hIgA-SA-GLTrFASP-FZpipHILIC_E2_step.raw_20220922_noglyc_spec_cut/b_hIgA-SA-GLTrFASP-FZpipHILIC_E2_step.raw_20220922_noglyc_spec_cut.byrslt	//ad/lab/bpe/eclipse/Data/Frania/IgA/b_hIgA-SA-GLTrFASP-FZpipHILIC_E2_step.raw	trypsin @ R,K | C-term	3	3	0	0	0	b_higa-sa-gltrfasp-fzpiphilic_e2_step.ScanId;v=1;d1=14442.14442.3	hcd	Reference	5.82	4e+10		FTMS + c NSI d Full ms2 1066.8328@hcd35.00 [106.0000-2000.0000]	2 in 2	C26(Carbamidomethyl/57.0215)	9650000000
3116.14.57	141132	43.3200	14442	sp|P01877|IGHA2_HUMAN Immunoglobulin heavy constant alpha 2 OS=Homo sapiens OX=9606 GN=IGHA2 PE=1 SV=4	P01877				R.NFPPSQDASGDLYTTSSQLTLPATQCPDGK.S		True-positive			SA	b	3195.4711		0	36577	b_hIgA-SA-GLTrFASP-FZpipHILIC_E2_step	644.46	1.5e-08	9650000000	2	35.00	3		52	81	1.6e-07	644.5	644.5	1066.1643	1066.16	1.41	0	3195.47	24	29	7.93e+07	35.00		33.68	39.99	b_hIgA-SA-GLTrFASP-FZpipHILIC_E2_step.raw_20240117_glycoII_spec_cut	//ad/data/bpe/teams/analytics/Byonic/Data/Greta/IgA SA Batch/b_hIgA-SA-GLTrFASP-FZpipHILIC_E2_step.raw_20240117_glycoII_spec_cut/b_hIgA-SA-GLTrFASP-FZpipHILIC_E2_step.raw_20240117_glycoII_spec_cut.byrslt	//ad/lab/bpe/eclipse/Data/Frania/IgA/b_hIgA-SA-GLTrFASP-FZpipHILIC_E2_step.raw	trypsin @ R,K | C-term	3	3	0	0	0	b_higa-sa-gltrfasp-fzpiphilic_e2_step.ScanId;v=1;d1=14442.14442.3	hcd	Reference	5.82	4e+10		FTMS + c NSI d Full ms2 1066.8328@hcd35.00 [106.0000-2000.0000]	2 in 2	C26(Carbamidomethyl/57.0215)	9650000000
3116.14.58	138559	43.6600	14567	sp|P01877|IGHA2_HUMAN Immunoglobulin heavy constant alpha 2 OS=Homo sapiens OX=9606 GN=IGHA2 PE=1 SV=4	P01877				R.NFPPSQDASGDLYTTSSQLTLPATQCPDGK.S		True-positive			SA	b	3195.4659		0	36577	b_hIgA-SA-GLTrFASP-FZpipHILIC_E2_step	556.43	1.2e-12	9650000000	2	35.00	3		52	81	8.2e-10	556.4	556.4	1066.1626	1066.16	-0.24	0	3195.47	24	29	7.93e+07	35.00		33.68	39.99	b_hIgA-SA-GLTrFASP-FZpipHILIC_E2_step.raw_20220922_noglyc_spec_cut	//ad/data/bpe/teams/analytics/Byonic/Data/Greta/IgA SA Batch/b_hIgA-SA-GLTrFASP-FZpipHILIC_E2_step.raw_20220922_noglyc_spec_cut/b_hIgA-SA-GLTrFASP-FZpipHILIC_E2_step.raw_20220922_noglyc_spec_cut.byrslt	//ad/lab/bpe/eclipse/Data/Frania/IgA/b_hIgA-SA-GLTrFASP-FZpipHILIC_E2_step.raw	trypsin @ R,K | C-term	3	3	0	0	0	b_higa-sa-gltrfasp-fzpiphilic_e2_step.ScanId;v=1;d1=14567.14567.3	hcd	Reference	5.82	4e+10		FTMS + c NSI d Full ms2 1066.8308@hcd35.00 [106.0000-2000.0000]	2 in 2	C26(Carbamidomethyl/57.0215)	9650000000
3116.14.59	138570	43.8800	14644	sp|P01877|IGHA2_HUMAN Immunoglobulin heavy constant alpha 2 OS=Homo sapiens OX=9606 GN=IGHA2 PE=1 SV=4	P01877				R.NFPPSQDASGDLYTTSSQLTLPATQCPDGK.S		True-positive			SA	b	3195.4694		0	36577	b_hIgA-SA-GLTrFASP-FZpipHILIC_E2_step	571.17	1.6e-12	9650000000	2	35.00	3		52	81	1.1e-09	552.3	552.3	1066.1637	1066.16	0.86	0	3195.47	24	29	7.93e+07	35.00		33.68	39.99	b_hIgA-SA-GLTrFASP-FZpipHILIC_E2_step.raw_20220922_noglyc_spec_cut	//ad/data/bpe/teams/analytics/Byonic/Data/Greta/IgA SA Batch/b_hIgA-SA-GLTrFASP-FZpipHILIC_E2_step.raw_20220922_noglyc_spec_cut/b_hIgA-SA-GLTrFASP-FZpipHILIC_E2_step.raw_20220922_noglyc_spec_cut.byrslt	//ad/lab/bpe/eclipse/Data/Frania/IgA/b_hIgA-SA-GLTrFASP-FZpipHILIC_E2_step.raw	trypsin @ R,K | C-term	3	3	0	0	0	b_higa-sa-gltrfasp-fzpiphilic_e2_step.ScanId;v=1;d1=14644.14644.3	hcd	Reference	5.82	4e+10		FTMS + c NSI d Full ms2 1066.8313@hcd35.00 [106.0000-2000.0000]	2 in 2	C26(Carbamidomethyl/57.0215)	9650000000
3116.14.60	138577	43.9600	14672	sp|P01877|IGHA2_HUMAN Immunoglobulin heavy constant alpha 2 OS=Homo sapiens OX=9606 GN=IGHA2 PE=1 SV=4	P01877				R.NFPPSQDASGDLYTTSSQLTLPATQCPDGK.S		True-positive			SA	b	3195.4709		0	36577	b_hIgA-SA-GLTrFASP-FZpipHILIC_E2_step	586.67	1.9e-14	9650000000	2	35.00	3		52	81	1.3e-11	576.4	576.4	1066.1643	1066.16	1.34	0	3195.47	24	29	7.93e+07	35.00		33.68	39.99	b_hIgA-SA-GLTrFASP-FZpipHILIC_E2_step.raw_20220922_noglyc_spec_cut	//ad/data/bpe/teams/analytics/Byonic/Data/Greta/IgA SA Batch/b_hIgA-SA-GLTrFASP-FZpipHILIC_E2_step.raw_20220922_noglyc_spec_cut/b_hIgA-SA-GLTrFASP-FZpipHILIC_E2_step.raw_20220922_noglyc_spec_cut.byrslt	//ad/lab/bpe/eclipse/Data/Frania/IgA/b_hIgA-SA-GLTrFASP-FZpipHILIC_E2_step.raw	trypsin @ R,K | C-term	3	3	0	0	0	b_higa-sa-gltrfasp-fzpiphilic_e2_step.ScanId;v=1;d1=14672.14672.3	hcd	Reference	5.82	4e+10		FTMS + c NSI d Full ms2 1066.1635@hcd35.00 [106.0000-2000.0000]	2 in 2	C26(Carbamidomethyl/57.0215)	9650000000
3116.14.61	138597	44.2400	14773	sp|P01877|IGHA2_HUMAN Immunoglobulin heavy constant alpha 2 OS=Homo sapiens OX=9606 GN=IGHA2 PE=1 SV=4	P01877				R.NFPPSQDASGDLYTTSSQLTLPATQCPDGK.S		True-positive			SA	b	3195.4717		0	36577	b_hIgA-SA-GLTrFASP-FZpipHILIC_E2_step	567.38	1.7e-13	9650000000	2	35.00	3		52	81	1.2e-10	539.3	539.3	1066.1645	1066.16	1.60	0	3195.47	24	29	7.93e+07	35.00		33.68	39.99	b_hIgA-SA-GLTrFASP-FZpipHILIC_E2_step.raw_20220922_noglyc_spec_cut	//ad/data/bpe/teams/analytics/Byonic/Data/Greta/IgA SA Batch/b_hIgA-SA-GLTrFASP-FZpipHILIC_E2_step.raw_20220922_noglyc_spec_cut/b_hIgA-SA-GLTrFASP-FZpipHILIC_E2_step.raw_20220922_noglyc_spec_cut.byrslt	//ad/lab/bpe/eclipse/Data/Frania/IgA/b_hIgA-SA-GLTrFASP-FZpipHILIC_E2_step.raw	trypsin @ R,K | C-term	3	3	0	0	0	b_higa-sa-gltrfasp-fzpiphilic_e2_step.ScanId;v=1;d1=14773.14773.3	hcd	Reference	5.82	4e+10		FTMS + c NSI d Full ms2 1066.8313@hcd35.00 [106.0000-2000.0000]	2 in 2	C26(Carbamidomethyl/57.0215)	9650000000
3116.14.62	141198	44.2400	14773	sp|P01877|IGHA2_HUMAN Immunoglobulin heavy constant alpha 2 OS=Homo sapiens OX=9606 GN=IGHA2 PE=1 SV=4	P01877				R.NFPPSQDASGDLYTTSSQLTLPATQCPDGK.S		True-positive			SA	b	3195.4717		0	36577	b_hIgA-SA-GLTrFASP-FZpipHILIC_E2_step	567.38	1.5e-07	9650000000	2	35.00	3		52	81	1.6e-06	567.4	567.4	1066.1645	1066.16	1.60	0	3195.47	24	29	7.93e+07	35.00		33.68	39.99	b_hIgA-SA-GLTrFASP-FZpipHILIC_E2_step.raw_20240117_glycoII_spec_cut	//ad/data/bpe/teams/analytics/Byonic/Data/Greta/IgA SA Batch/b_hIgA-SA-GLTrFASP-FZpipHILIC_E2_step.raw_20240117_glycoII_spec_cut/b_hIgA-SA-GLTrFASP-FZpipHILIC_E2_step.raw_20240117_glycoII_spec_cut.byrslt	//ad/lab/bpe/eclipse/Data/Frania/IgA/b_hIgA-SA-GLTrFASP-FZpipHILIC_E2_step.raw	trypsin @ R,K | C-term	3	3	0	0	0	b_higa-sa-gltrfasp-fzpiphilic_e2_step.ScanId;v=1;d1=14773.14773.3	hcd	Reference	5.82	4e+10		FTMS + c NSI d Full ms2 1066.8313@hcd35.00 [106.0000-2000.0000]	2 in 2	C26(Carbamidomethyl/57.0215)	9650000000
3116.14.63	138619	44.5500	14883	sp|P01877|IGHA2_HUMAN Immunoglobulin heavy constant alpha 2 OS=Homo sapiens OX=9606 GN=IGHA2 PE=1 SV=4	P01877				R.NFPPSQDASGDLYTTSSQLTLPATQCPDGK.S		True-positive			SA	b	3195.4700		0	36577	b_hIgA-SA-GLTrFASP-FZpipHILIC_E2_step	556.15	2.5e-13	9650000000	2	35.00	3		52	81	1.8e-10	556.1	556.1	1066.1639	1066.16	1.04	0	3195.47	24	29	7.93e+07	35.00		33.68	39.99	b_hIgA-SA-GLTrFASP-FZpipHILIC_E2_step.raw_20220922_noglyc_spec_cut	//ad/data/bpe/teams/analytics/Byonic/Data/Greta/IgA SA Batch/b_hIgA-SA-GLTrFASP-FZpipHILIC_E2_step.raw_20220922_noglyc_spec_cut/b_hIgA-SA-GLTrFASP-FZpipHILIC_E2_step.raw_20220922_noglyc_spec_cut.byrslt	//ad/lab/bpe/eclipse/Data/Frania/IgA/b_hIgA-SA-GLTrFASP-FZpipHILIC_E2_step.raw	trypsin @ R,K | C-term	3	3	0	0	0	b_higa-sa-gltrfasp-fzpiphilic_e2_step.ScanId;v=1;d1=14883.14883.3	hcd	Reference	5.82	4e+10	2.53	FTMS + c NSI d Full ms2 1066.8315@hcd35.00 [106.0000-2000.0000]	2 in 2	C26(Carbamidomethyl/57.0215)	9650000000
3116.14.64	141212	44.5500	14883	sp|P01877|IGHA2_HUMAN Immunoglobulin heavy constant alpha 2 OS=Homo sapiens OX=9606 GN=IGHA2 PE=1 SV=4	P01877				R.NFPPSQDASGDLYTTSSQLTLPATQCPDGK.S		True-positive			SA	b	3195.4700		0	36577	b_hIgA-SA-GLTrFASP-FZpipHILIC_E2_step	556.15	1.5e-06	9650000000	2	35.00	3		52	81	1.5e-05	556.1	556.1	1066.1639	1066.16	1.04	0	3195.47	24	29	7.93e+07	35.00		33.68	39.99	b_hIgA-SA-GLTrFASP-FZpipHILIC_E2_step.raw_20240117_glycoII_spec_cut	//ad/data/bpe/teams/analytics/Byonic/Data/Greta/IgA SA Batch/b_hIgA-SA-GLTrFASP-FZpipHILIC_E2_step.raw_20240117_glycoII_spec_cut/b_hIgA-SA-GLTrFASP-FZpipHILIC_E2_step.raw_20240117_glycoII_spec_cut.byrslt	//ad/lab/bpe/eclipse/Data/Frania/IgA/b_hIgA-SA-GLTrFASP-FZpipHILIC_E2_step.raw	trypsin @ R,K | C-term	3	3	0	0	0	b_higa-sa-gltrfasp-fzpiphilic_e2_step.ScanId;v=1;d1=14883.14883.3	hcd	Reference	5.82	4e+10		FTMS + c NSI d Full ms2 1066.8315@hcd35.00 [106.0000-2000.0000]	2 in 2	C26(Carbamidomethyl/57.0215)	9650000000
3116.14.65	138636	44.8600	14996	sp|P01877|IGHA2_HUMAN Immunoglobulin heavy constant alpha 2 OS=Homo sapiens OX=9606 GN=IGHA2 PE=1 SV=4	P01877				R.NFPPSQDASGDLYTTSSQLTLPATQCPDGK.S		True-positive			SA	b	3195.4664		0	36577	b_hIgA-SA-GLTrFASP-FZpipHILIC_E2_step	568.21	3.4e-12	9650000000	2	35.00	3		52	81	2.4e-09	566.9	566.9	1066.1627	1066.16	-0.08	0	3195.47	24	29	7.93e+07	35.00		33.68	39.99	b_hIgA-SA-GLTrFASP-FZpipHILIC_E2_step.raw_20220922_noglyc_spec_cut	//ad/data/bpe/teams/analytics/Byonic/Data/Greta/IgA SA Batch/b_hIgA-SA-GLTrFASP-FZpipHILIC_E2_step.raw_20220922_noglyc_spec_cut/b_hIgA-SA-GLTrFASP-FZpipHILIC_E2_step.raw_20220922_noglyc_spec_cut.byrslt	//ad/lab/bpe/eclipse/Data/Frania/IgA/b_hIgA-SA-GLTrFASP-FZpipHILIC_E2_step.raw	trypsin @ R,K | C-term	3	3	0	0	0	b_higa-sa-gltrfasp-fzpiphilic_e2_step.ScanId;v=1;d1=14996.14996.3	hcd	Reference	5.82	4e+10		FTMS + c NSI d Full ms2 1066.1628@hcd35.00 [106.0000-2000.0000]	2 in 2	C26(Carbamidomethyl/57.0215)	9650000000
3116.14.66	141235	44.8600	14996	sp|P01877|IGHA2_HUMAN Immunoglobulin heavy constant alpha 2 OS=Homo sapiens OX=9606 GN=IGHA2 PE=1 SV=4	P01877				R.NFPPSQDASGDLYTTSSQLTLPATQCPDGK.S		True-positive			SA	b	3195.4664		0	36577	b_hIgA-SA-GLTrFASP-FZpipHILIC_E2_step	568.21	6e-07	9650000000	2	35.00	3		52	81	6e-06	568.2	568.2	1066.1627	1066.16	-0.08	0	3195.47	24	29	7.93e+07	35.00		33.68	39.99	b_hIgA-SA-GLTrFASP-FZpipHILIC_E2_step.raw_20240117_glycoII_spec_cut	//ad/data/bpe/teams/analytics/Byonic/Data/Greta/IgA SA Batch/b_hIgA-SA-GLTrFASP-FZpipHILIC_E2_step.raw_20240117_glycoII_spec_cut/b_hIgA-SA-GLTrFASP-FZpipHILIC_E2_step.raw_20240117_glycoII_spec_cut.byrslt	//ad/lab/bpe/eclipse/Data/Frania/IgA/b_hIgA-SA-GLTrFASP-FZpipHILIC_E2_step.raw	trypsin @ R,K | C-term	3	3	0	0	0	b_higa-sa-gltrfasp-fzpiphilic_e2_step.ScanId;v=1;d1=14996.14996.3	hcd	Reference	5.82	4e+10		FTMS + c NSI d Full ms2 1066.1628@hcd35.00 [106.0000-2000.0000]	2 in 2	C26(Carbamidomethyl/57.0215)	9650000000
3116.14.67	138653	45.1600	15102	sp|P01877|IGHA2_HUMAN Immunoglobulin heavy constant alpha 2 OS=Homo sapiens OX=9606 GN=IGHA2 PE=1 SV=4	P01877				R.NFPPSQDASGDLYTTSSQLTLPATQCPDGK.S		True-positive			SA	b	3195.4654		0	36577	b_hIgA-SA-GLTrFASP-FZpipHILIC_E2_step	549.59	1.2e-12	9650000000	2	35.00	3		52	81	8.2e-10	549.6	549.6	1066.1624	1066.16	-0.40	0	3195.47	24	29	7.93e+07	35.00		33.68	39.99	b_hIgA-SA-GLTrFASP-FZpipHILIC_E2_step.raw_20220922_noglyc_spec_cut	//ad/data/bpe/teams/analytics/Byonic/Data/Greta/IgA SA Batch/b_hIgA-SA-GLTrFASP-FZpipHILIC_E2_step.raw_20220922_noglyc_spec_cut/b_hIgA-SA-GLTrFASP-FZpipHILIC_E2_step.raw_20220922_noglyc_spec_cut.byrslt	//ad/lab/bpe/eclipse/Data/Frania/IgA/b_hIgA-SA-GLTrFASP-FZpipHILIC_E2_step.raw	trypsin @ R,K | C-term	3	3	0	0	0	b_higa-sa-gltrfasp-fzpiphilic_e2_step.ScanId;v=1;d1=15102.15102.3	hcd	Reference	5.82	4e+10		FTMS + c NSI d Full ms2 1066.8313@hcd35.00 [106.0000-2000.0000]	2 in 2	C26(Carbamidomethyl/57.0215)	9650000000
3116.14.68	141263	45.1600	15102	sp|P01877|IGHA2_HUMAN Immunoglobulin heavy constant alpha 2 OS=Homo sapiens OX=9606 GN=IGHA2 PE=1 SV=4	P01877				R.NFPPSQDASGDLYTTSSQLTLPATQCPDGK.S		True-positive			SA	b	3195.4654		0	36577	b_hIgA-SA-GLTrFASP-FZpipHILIC_E2_step	549.59	5.8e-06	9650000000	2	35.00	3		52	81	5.8e-05	549.6	549.6	1066.1624	1066.16	-0.40	0	3195.47	24	29	7.93e+07	35.00		33.68	39.99	b_hIgA-SA-GLTrFASP-FZpipHILIC_E2_step.raw_20240117_glycoII_spec_cut	//ad/data/bpe/teams/analytics/Byonic/Data/Greta/IgA SA Batch/b_hIgA-SA-GLTrFASP-FZpipHILIC_E2_step.raw_20240117_glycoII_spec_cut/b_hIgA-SA-GLTrFASP-FZpipHILIC_E2_step.raw_20240117_glycoII_spec_cut.byrslt	//ad/lab/bpe/eclipse/Data/Frania/IgA/b_hIgA-SA-GLTrFASP-FZpipHILIC_E2_step.raw	trypsin @ R,K | C-term	3	3	0	0	0	b_higa-sa-gltrfasp-fzpiphilic_e2_step.ScanId;v=1;d1=15102.15102.3	hcd	Reference	5.82	4e+10		FTMS + c NSI d Full ms2 1066.8313@hcd35.00 [106.0000-2000.0000]	2 in 2	C26(Carbamidomethyl/57.0215)	9650000000
3116.14.69	143977	45.1600	15102	sp|P01877|IGHA2_HUMAN Immunoglobulin heavy constant alpha 2 OS=Homo sapiens OX=9606 GN=IGHA2 PE=1 SV=4	P01877				R.NFPPSQDASGDLYTTSSQLTLPATQCPDGK.S		True-positive			SA	b	3195.4654		0	36577	b_hIgA-SA-GLTrFASP-FZpipHILIC_E2_step	549.59	8.2e-06	9650000000	2	35.00	3		52	81	0.00033	549.6	549.6	1066.1624	1066.16	-0.40	0	3195.47	24	29	7.93e+07	35.00		33.68	39.99	b_hIgA-SA-GLTrFASP-FZpipHILIC_E2_step.raw_Sulfo	//ad/data/bpe/teams/analytics/Byonic/Data/Greta/IgA AR+SA Extra-gPSM/b_hIgA-SA-GLTrFASP-FZpipHILIC_E2_step.raw_Sulfo/b_hIgA-SA-GLTrFASP-FZpipHILIC_E2_step.raw_Sulfo.byrslt	//ad/lab/bpe/eclipse/Data/Frania/IgA/b_hIgA-SA-GLTrFASP-FZpipHILIC_E2_step.raw	trypsin @ R,K | C-term	3	3	0	0	0	b_higa-sa-gltrfasp-fzpiphilic_e2_step.ScanId;v=1;d1=15102.15102.3	hcd	Reference	5.82	4e+10		FTMS + c NSI d Full ms2 1066.8313@hcd35.00 [106.0000-2000.0000]	2 in 2	C26(Carbamidomethyl/57.0215)	9650000000
3116.14.70	138654	45.1700	15104	sp|P01877|IGHA2_HUMAN Immunoglobulin heavy constant alpha 2 OS=Homo sapiens OX=9606 GN=IGHA2 PE=1 SV=4	P01877				R.NFPPSQDASGDLYTTSSQLTLPATQCPDGK.S		True-positive			SA	b	3195.4654		0	36577	b_hIgA-SA-GLTrFASP-FZpipHILIC_E2_step	797.53	0	9650000000	2	35.00	3		52	81	5.9e-15	797.5	797.5	1066.1624	1066.16	-0.40	0	3195.47	24	29	7.93e+07	35.00		33.68	39.99	b_hIgA-SA-GLTrFASP-FZpipHILIC_E2_step.raw_20220922_noglyc_spec_cut	//ad/data/bpe/teams/analytics/Byonic/Data/Greta/IgA SA Batch/b_hIgA-SA-GLTrFASP-FZpipHILIC_E2_step.raw_20220922_noglyc_spec_cut/b_hIgA-SA-GLTrFASP-FZpipHILIC_E2_step.raw_20220922_noglyc_spec_cut.byrslt	//ad/lab/bpe/eclipse/Data/Frania/IgA/b_hIgA-SA-GLTrFASP-FZpipHILIC_E2_step.raw	trypsin @ R,K | C-term	3	3	0	0	0	b_higa-sa-gltrfasp-fzpiphilic_e2_step.ScanId;v=1;d1=15104.15104.3	hcd	Reference	5.82	4e+10		FTMS + c NSI d Full ms2 1066.8313@hcd20.00 [106.0000-2000.0000]	2 in 2	C26(Carbamidomethyl/57.0215)	9650000000
3116.14.71	141264	45.1700	15104	sp|P01877|IGHA2_HUMAN Immunoglobulin heavy constant alpha 2 OS=Homo sapiens OX=9606 GN=IGHA2 PE=1 SV=4	P01877				R.NFPPSQDASGDLYTTSSQLTLPATQCPDGK.S		True-positive			SA	b	3195.4654		0	36577	b_hIgA-SA-GLTrFASP-FZpipHILIC_E2_step	797.53	6e-11	9650000000	2	35.00	3		52	81	6e-10	797.5	797.5	1066.1624	1066.16	-0.40	0	3195.47	24	29	7.93e+07	35.00		33.68	39.99	b_hIgA-SA-GLTrFASP-FZpipHILIC_E2_step.raw_20240117_glycoII_spec_cut	//ad/data/bpe/teams/analytics/Byonic/Data/Greta/IgA SA Batch/b_hIgA-SA-GLTrFASP-FZpipHILIC_E2_step.raw_20240117_glycoII_spec_cut/b_hIgA-SA-GLTrFASP-FZpipHILIC_E2_step.raw_20240117_glycoII_spec_cut.byrslt	//ad/lab/bpe/eclipse/Data/Frania/IgA/b_hIgA-SA-GLTrFASP-FZpipHILIC_E2_step.raw	trypsin @ R,K | C-term	3	3	0	0	0	b_higa-sa-gltrfasp-fzpiphilic_e2_step.ScanId;v=1;d1=15104.15104.3	hcd	Reference	5.82	4e+10		FTMS + c NSI d Full ms2 1066.8313@hcd20.00 [106.0000-2000.0000]	2 in 2	C26(Carbamidomethyl/57.0215)	9650000000
3116.14.72	138674	45.4800	15210	sp|P01877|IGHA2_HUMAN Immunoglobulin heavy constant alpha 2 OS=Homo sapiens OX=9606 GN=IGHA2 PE=1 SV=4	P01877				R.NFPPSQDASGDLYTTSSQLTLPATQCPDGK.S		True-positive			SA	b	3195.4706		0	36577	b_hIgA-SA-GLTrFASP-FZpipHILIC_E2_step	419.79	1.3e-11	9650000000	2	35.00	3		52	81	8.8e-09	419.8	419.8	1066.1642	1066.16	1.25	0	3195.47	24	29	7.93e+07	35.00		33.68	39.99	b_hIgA-SA-GLTrFASP-FZpipHILIC_E2_step.raw_20220922_noglyc_spec_cut	//ad/data/bpe/teams/analytics/Byonic/Data/Greta/IgA SA Batch/b_hIgA-SA-GLTrFASP-FZpipHILIC_E2_step.raw_20220922_noglyc_spec_cut/b_hIgA-SA-GLTrFASP-FZpipHILIC_E2_step.raw_20220922_noglyc_spec_cut.byrslt	//ad/lab/bpe/eclipse/Data/Frania/IgA/b_hIgA-SA-GLTrFASP-FZpipHILIC_E2_step.raw	trypsin @ R,K | C-term	3	3	0	0	0	b_higa-sa-gltrfasp-fzpiphilic_e2_step.ScanId;v=1;d1=15210.15210.3	hcd	Reference	5.82	4e+10		FTMS + c NSI d Full ms2 1066.4966@hcd35.00 [106.0000-2000.0000]	2 in 2	C26(Carbamidomethyl/57.0215)	9650000000
3116.14.73	141276	45.4800	15210	sp|P01877|IGHA2_HUMAN Immunoglobulin heavy constant alpha 2 OS=Homo sapiens OX=9606 GN=IGHA2 PE=1 SV=4	P01877				R.NFPPSQDASGDLYTTSSQLTLPATQCPDGK.S		True-positive			SA	b	3195.4706		0	36577	b_hIgA-SA-GLTrFASP-FZpipHILIC_E2_step	419.79	2.1e-05	9650000000	2	35.00	3		52	81	0.00021	419.8	419.8	1066.1642	1066.16	1.25	0	3195.47	24	29	7.93e+07	35.00		33.68	39.99	b_hIgA-SA-GLTrFASP-FZpipHILIC_E2_step.raw_20240117_glycoII_spec_cut	//ad/data/bpe/teams/analytics/Byonic/Data/Greta/IgA SA Batch/b_hIgA-SA-GLTrFASP-FZpipHILIC_E2_step.raw_20240117_glycoII_spec_cut/b_hIgA-SA-GLTrFASP-FZpipHILIC_E2_step.raw_20240117_glycoII_spec_cut.byrslt	//ad/lab/bpe/eclipse/Data/Frania/IgA/b_hIgA-SA-GLTrFASP-FZpipHILIC_E2_step.raw	trypsin @ R,K | C-term	3	3	0	0	0	b_higa-sa-gltrfasp-fzpiphilic_e2_step.ScanId;v=1;d1=15210.15210.3	hcd	Reference	5.82	4e+10		FTMS + c NSI d Full ms2 1066.4966@hcd35.00 [106.0000-2000.0000]	2 in 2	C26(Carbamidomethyl/57.0215)	9650000000
3116.14.74	138677	45.5600	15241	sp|P01877|IGHA2_HUMAN Immunoglobulin heavy constant alpha 2 OS=Homo sapiens OX=9606 GN=IGHA2 PE=1 SV=4	P01877				R.NFPPSQDASGDLYTTSSQLTLPATQCPDGK.S		True-positive			SA	b	3195.4732		0	36577	b_hIgA-SA-GLTrFASP-FZpipHILIC_E2_step	165.52	1.2e-05	9650000000	2	35.00	3		52	81	0.0083	165.5	165.5	1066.1650	1066.16	2.05	0	3195.47	24	29	7.93e+07	35.00		33.68	39.99	b_hIgA-SA-GLTrFASP-FZpipHILIC_E2_step.raw_20220922_noglyc_spec_cut	//ad/data/bpe/teams/analytics/Byonic/Data/Greta/IgA SA Batch/b_hIgA-SA-GLTrFASP-FZpipHILIC_E2_step.raw_20220922_noglyc_spec_cut/b_hIgA-SA-GLTrFASP-FZpipHILIC_E2_step.raw_20220922_noglyc_spec_cut.byrslt	//ad/lab/bpe/eclipse/Data/Frania/IgA/b_hIgA-SA-GLTrFASP-FZpipHILIC_E2_step.raw	trypsin @ R,K | C-term	3	3	0	0	0	b_higa-sa-gltrfasp-fzpiphilic_e2_step.ScanId;v=1;d1=15241.15241.5	hcd	Reference	5.82	4e+10		FTMS + c NSI d Full ms2 1067.4664@hcd35.00 [106.0000-2000.0000]	2 in 2	C26(Carbamidomethyl/57.0215)	9650000000
3116.14.75	141279	45.5600	15241	sp|P01877|IGHA2_HUMAN Immunoglobulin heavy constant alpha 2 OS=Homo sapiens OX=9606 GN=IGHA2 PE=1 SV=4	P01877				R.NFPPSQDASGDLYTTSSQLTLPATQCPDGK.S		True-positive			SA	b	3195.4732		0	36577	b_hIgA-SA-GLTrFASP-FZpipHILIC_E2_step	165.52	0.037	9650000000	2	35.00	3		52	81	0.27	165.5	165.5	1066.1650	1066.16	2.05	0	3195.47	24	29	7.93e+07	35.00		33.68	39.99	b_hIgA-SA-GLTrFASP-FZpipHILIC_E2_step.raw_20240117_glycoII_spec_cut	//ad/data/bpe/teams/analytics/Byonic/Data/Greta/IgA SA Batch/b_hIgA-SA-GLTrFASP-FZpipHILIC_E2_step.raw_20240117_glycoII_spec_cut/b_hIgA-SA-GLTrFASP-FZpipHILIC_E2_step.raw_20240117_glycoII_spec_cut.byrslt	//ad/lab/bpe/eclipse/Data/Frania/IgA/b_hIgA-SA-GLTrFASP-FZpipHILIC_E2_step.raw	trypsin @ R,K | C-term	3	3	0	0	0	b_higa-sa-gltrfasp-fzpiphilic_e2_step.ScanId;v=1;d1=15241.15241.5	hcd	Reference	5.82	4e+10		FTMS + c NSI d Full ms2 1067.4664@hcd35.00 [106.0000-2000.0000]	2 in 2	C26(Carbamidomethyl/57.0215)	9650000000
3116.14.76	138689	45.7700	15314	sp|P01877|IGHA2_HUMAN Immunoglobulin heavy constant alpha 2 OS=Homo sapiens OX=9606 GN=IGHA2 PE=1 SV=4	P01877				R.NFPPSQDASGDLYTTSSQLTLPATQCPDGK.S		True-positive			SA	b	3195.4680		0	36577	b_hIgA-SA-GLTrFASP-FZpipHILIC_E2_step	538.67	4.7e-13	9650000000	2	35.00	3		52	81	3.3e-10	538.7	538.7	1066.1633	1066.16	0.43	0	3195.47	24	29	7.93e+07	35.00		33.68	39.99	b_hIgA-SA-GLTrFASP-FZpipHILIC_E2_step.raw_20220922_noglyc_spec_cut	//ad/data/bpe/teams/analytics/Byonic/Data/Greta/IgA SA Batch/b_hIgA-SA-GLTrFASP-FZpipHILIC_E2_step.raw_20220922_noglyc_spec_cut/b_hIgA-SA-GLTrFASP-FZpipHILIC_E2_step.raw_20220922_noglyc_spec_cut.byrslt	//ad/lab/bpe/eclipse/Data/Frania/IgA/b_hIgA-SA-GLTrFASP-FZpipHILIC_E2_step.raw	trypsin @ R,K | C-term	3	3	0	0	0	b_higa-sa-gltrfasp-fzpiphilic_e2_step.ScanId;v=1;d1=15314.15314.3	hcd	Reference	5.82	4e+10		FTMS + c NSI d Full ms2 1066.4974@hcd35.00 [106.0000-2000.0000]	2 in 2	C26(Carbamidomethyl/57.0215)	9650000000
3116.14.77	138702	46.0500	15416	sp|P01877|IGHA2_HUMAN Immunoglobulin heavy constant alpha 2 OS=Homo sapiens OX=9606 GN=IGHA2 PE=1 SV=4	P01877				R.NFPPSQDASGDLYTTSSQLTLPATQCPDGK.S		True-positive			SA	b	3195.4717		0	36577	b_hIgA-SA-GLTrFASP-FZpipHILIC_E2_step	596.61	1.9e-14	9650000000	2	35.00	3		52	81	1.3e-11	596.6	596.6	1066.1645	1066.16	1.57	0	3195.47	24	29	7.93e+07	35.00		33.68	39.99	b_hIgA-SA-GLTrFASP-FZpipHILIC_E2_step.raw_20220922_noglyc_spec_cut	//ad/data/bpe/teams/analytics/Byonic/Data/Greta/IgA SA Batch/b_hIgA-SA-GLTrFASP-FZpipHILIC_E2_step.raw_20220922_noglyc_spec_cut/b_hIgA-SA-GLTrFASP-FZpipHILIC_E2_step.raw_20220922_noglyc_spec_cut.byrslt	//ad/lab/bpe/eclipse/Data/Frania/IgA/b_hIgA-SA-GLTrFASP-FZpipHILIC_E2_step.raw	trypsin @ R,K | C-term	3	3	0	0	0	b_higa-sa-gltrfasp-fzpiphilic_e2_step.ScanId;v=1;d1=15416.15416.3	hcd	Reference	5.82	4e+10		FTMS + c NSI d Full ms2 1066.4973@hcd35.00 [106.0000-2000.0000]	2 in 2	C26(Carbamidomethyl/57.0215)	9650000000
3116.14.78	138727	46.8300	15696	sp|P01877|IGHA2_HUMAN Immunoglobulin heavy constant alpha 2 OS=Homo sapiens OX=9606 GN=IGHA2 PE=1 SV=4	P01877				R.NFPPSQDASGDLYTTSSQLTLPATQCPDGK.S		True-positive			SA	b	3195.4703		0	36577	b_hIgA-SA-GLTrFASP-FZpipHILIC_E2_step	463.66	4.1e-12	9650000000	2	35.00	3		52	81	2.8e-09	463.7	463.7	1066.1640	1066.16	1.14	0	3195.47	24	29	7.93e+07	35.00		33.68	39.99	b_hIgA-SA-GLTrFASP-FZpipHILIC_E2_step.raw_20220922_noglyc_spec_cut	//ad/data/bpe/teams/analytics/Byonic/Data/Greta/IgA SA Batch/b_hIgA-SA-GLTrFASP-FZpipHILIC_E2_step.raw_20220922_noglyc_spec_cut/b_hIgA-SA-GLTrFASP-FZpipHILIC_E2_step.raw_20220922_noglyc_spec_cut.byrslt	//ad/lab/bpe/eclipse/Data/Frania/IgA/b_hIgA-SA-GLTrFASP-FZpipHILIC_E2_step.raw	trypsin @ R,K | C-term	3	3	0	0	0	b_higa-sa-gltrfasp-fzpiphilic_e2_step.ScanId;v=1;d1=15696.15696.3	hcd	Reference	5.82	4e+10		FTMS + c NSI d Full ms2 1066.4958@hcd35.00 [106.0000-2000.0000]	2 in 2	C26(Carbamidomethyl/57.0215)	9650000000
3116.14.79	141386	46.8300	15696	sp|P01877|IGHA2_HUMAN Immunoglobulin heavy constant alpha 2 OS=Homo sapiens OX=9606 GN=IGHA2 PE=1 SV=4	P01877				R.NFPPSQDASGDLYTTSSQLTLPATQCPDGK.S		True-positive			SA	b	3195.4703		0	36577	b_hIgA-SA-GLTrFASP-FZpipHILIC_E2_step	463.66	1.1e-05	9650000000	2	35.00	3		52	81	0.00011	463.7	463.7	1066.1640	1066.16	1.14	0	3195.47	24	29	7.93e+07	35.00		33.68	39.99	b_hIgA-SA-GLTrFASP-FZpipHILIC_E2_step.raw_20240117_glycoII_spec_cut	//ad/data/bpe/teams/analytics/Byonic/Data/Greta/IgA SA Batch/b_hIgA-SA-GLTrFASP-FZpipHILIC_E2_step.raw_20240117_glycoII_spec_cut/b_hIgA-SA-GLTrFASP-FZpipHILIC_E2_step.raw_20240117_glycoII_spec_cut.byrslt	//ad/lab/bpe/eclipse/Data/Frania/IgA/b_hIgA-SA-GLTrFASP-FZpipHILIC_E2_step.raw	trypsin @ R,K | C-term	3	3	0	0	0	b_higa-sa-gltrfasp-fzpiphilic_e2_step.ScanId;v=1;d1=15696.15696.3	hcd	Reference	5.82	4e+10		FTMS + c NSI d Full ms2 1066.4958@hcd35.00 [106.0000-2000.0000]	2 in 2	C26(Carbamidomethyl/57.0215)	9650000000
3116.14.80	138743	47.2300	15837	sp|P01877|IGHA2_HUMAN Immunoglobulin heavy constant alpha 2 OS=Homo sapiens OX=9606 GN=IGHA2 PE=1 SV=4	P01877				R.NFPPSQDASGDLYTTSSQLTLPATQCPDGK.S		True-positive			SA	b	3195.4698		0	36577	b_hIgA-SA-GLTrFASP-FZpipHILIC_E2_step	486.63	8e-13	9650000000	2	35.00	3		52	81	5.5e-10	486.6	486.6	1066.1639	1066.16	0.99	0	3195.47	24	29	7.93e+07	35.00		33.68	39.99	b_hIgA-SA-GLTrFASP-FZpipHILIC_E2_step.raw_20220922_noglyc_spec_cut	//ad/data/bpe/teams/analytics/Byonic/Data/Greta/IgA SA Batch/b_hIgA-SA-GLTrFASP-FZpipHILIC_E2_step.raw_20220922_noglyc_spec_cut/b_hIgA-SA-GLTrFASP-FZpipHILIC_E2_step.raw_20220922_noglyc_spec_cut.byrslt	//ad/lab/bpe/eclipse/Data/Frania/IgA/b_hIgA-SA-GLTrFASP-FZpipHILIC_E2_step.raw	trypsin @ R,K | C-term	3	3	0	0	0	b_higa-sa-gltrfasp-fzpiphilic_e2_step.ScanId;v=1;d1=15837.15837.3	hcd	Reference	5.82	4e+10		FTMS + c NSI d Full ms2 1066.4973@hcd35.00 [106.0000-2000.0000]	2 in 2	C26(Carbamidomethyl/57.0215)	9650000000
3116.14.81	141403	47.2300	15837	sp|P01877|IGHA2_HUMAN Immunoglobulin heavy constant alpha 2 OS=Homo sapiens OX=9606 GN=IGHA2 PE=1 SV=4	P01877				R.NFPPSQDASGDLYTTSSQLTLPATQCPDGK.S		True-positive			SA	b	3195.4698		0	36577	b_hIgA-SA-GLTrFASP-FZpipHILIC_E2_step	486.63	4.3e-06	9650000000	2	35.00	3		52	81	4.4e-05	486.6	486.6	1066.1639	1066.16	0.99	0	3195.47	24	29	7.93e+07	35.00		33.68	39.99	b_hIgA-SA-GLTrFASP-FZpipHILIC_E2_step.raw_20240117_glycoII_spec_cut	//ad/data/bpe/teams/analytics/Byonic/Data/Greta/IgA SA Batch/b_hIgA-SA-GLTrFASP-FZpipHILIC_E2_step.raw_20240117_glycoII_spec_cut/b_hIgA-SA-GLTrFASP-FZpipHILIC_E2_step.raw_20240117_glycoII_spec_cut.byrslt	//ad/lab/bpe/eclipse/Data/Frania/IgA/b_hIgA-SA-GLTrFASP-FZpipHILIC_E2_step.raw	trypsin @ R,K | C-term	3	3	0	0	0	b_higa-sa-gltrfasp-fzpiphilic_e2_step.ScanId;v=1;d1=15837.15837.3	hcd	Reference	5.82	4e+10		FTMS + c NSI d Full ms2 1066.4973@hcd35.00 [106.0000-2000.0000]	2 in 2	C26(Carbamidomethyl/57.0215)	9650000000
3116.14.82	138852	53.9000	18199	sp|P01877|IGHA2_HUMAN Immunoglobulin heavy constant alpha 2 OS=Homo sapiens OX=9606 GN=IGHA2 PE=1 SV=4	P01877				R.NFPPSQDASGDLYTTSSQLTLPATQCPDGK.S		True-positive			SA	b	3195.4701		0	36577	b_hIgA-SA-GLTrFASP-FZpipHILIC_E2_step	145.59	8e-07	9650000000	2	35.00	3		52	81	0.00055	145.6	145.6	1066.1640	1066.16	1.09	0	3195.47	24	29	7.93e+07	35.00		33.68	39.99	b_hIgA-SA-GLTrFASP-FZpipHILIC_E2_step.raw_20220922_noglyc_spec_cut	//ad/data/bpe/teams/analytics/Byonic/Data/Greta/IgA SA Batch/b_hIgA-SA-GLTrFASP-FZpipHILIC_E2_step.raw_20220922_noglyc_spec_cut/b_hIgA-SA-GLTrFASP-FZpipHILIC_E2_step.raw_20220922_noglyc_spec_cut.byrslt	//ad/lab/bpe/eclipse/Data/Frania/IgA/b_hIgA-SA-GLTrFASP-FZpipHILIC_E2_step.raw	trypsin @ R,K | C-term	3	3	0	0	0	b_higa-sa-gltrfasp-fzpiphilic_e2_step.ScanId;v=1;d1=18199.18199.3	hcd	Reference	5.82	4e+10		FTMS + c NSI d Full ms2 1066.4980@hcd35.00 [106.0000-2000.0000]	2 in 2	C26(Carbamidomethyl/57.0215)	9650000000
3116.14.83	141457	53.9000	18199	sp|P01877|IGHA2_HUMAN Immunoglobulin heavy constant alpha 2 OS=Homo sapiens OX=9606 GN=IGHA2 PE=1 SV=4	P01877				R.NFPPSQDASGDLYTTSSQLTLPATQCPDGK.S		True-positive			SA	b	3195.4701		0	36577	b_hIgA-SA-GLTrFASP-FZpipHILIC_E2_step	145.59	0.015	9650000000	2	35.00	3		52	81	0.13	145.6	145.6	1066.1640	1066.16	1.09	0	3195.47	24	29	7.93e+07	35.00		33.68	39.99	b_hIgA-SA-GLTrFASP-FZpipHILIC_E2_step.raw_20240117_glycoII_spec_cut	//ad/data/bpe/teams/analytics/Byonic/Data/Greta/IgA SA Batch/b_hIgA-SA-GLTrFASP-FZpipHILIC_E2_step.raw_20240117_glycoII_spec_cut/b_hIgA-SA-GLTrFASP-FZpipHILIC_E2_step.raw_20240117_glycoII_spec_cut.byrslt	//ad/lab/bpe/eclipse/Data/Frania/IgA/b_hIgA-SA-GLTrFASP-FZpipHILIC_E2_step.raw	trypsin @ R,K | C-term	3	3	0	0	0	b_higa-sa-gltrfasp-fzpiphilic_e2_step.ScanId;v=1;d1=18199.18199.3	hcd	Reference	5.82	4e+10		FTMS + c NSI d Full ms2 1066.4980@hcd35.00 [106.0000-2000.0000]	2 in 2	C26(Carbamidomethyl/57.0215)	9650000000
3116.14.84	138865	54.0400	18249	sp|P01877|IGHA2_HUMAN Immunoglobulin heavy constant alpha 2 OS=Homo sapiens OX=9606 GN=IGHA2 PE=1 SV=4	P01877				R.NFPPSQDASGDLYTTSSQLTLPATQCPDGK.S		True-positive			SA	b	3195.4717		0	36577	b_hIgA-SA-GLTrFASP-FZpipHILIC_E2_step	234.26	1.2e-09	9650000000	2	35.00	3		52	81	8.6e-07	234.3	234.3	1066.1645	1066.16	1.60	0	3195.47	24	29	7.93e+07	35.00		33.68	39.99	b_hIgA-SA-GLTrFASP-FZpipHILIC_E2_step.raw_20220922_noglyc_spec_cut	//ad/data/bpe/teams/analytics/Byonic/Data/Greta/IgA SA Batch/b_hIgA-SA-GLTrFASP-FZpipHILIC_E2_step.raw_20220922_noglyc_spec_cut/b_hIgA-SA-GLTrFASP-FZpipHILIC_E2_step.raw_20220922_noglyc_spec_cut.byrslt	//ad/lab/bpe/eclipse/Data/Frania/IgA/b_hIgA-SA-GLTrFASP-FZpipHILIC_E2_step.raw	trypsin @ R,K | C-term	3	3	0	0	0	b_higa-sa-gltrfasp-fzpiphilic_e2_step.ScanId;v=1;d1=18249.18249.3	hcd	Reference	5.82	4e+10		FTMS + c NSI d Full ms2 1066.4974@hcd35.00 [106.0000-2000.0000]	2 in 2	C26(Carbamidomethyl/57.0215)	9650000000
3116.14.85	141464	54.0400	18249	sp|P01877|IGHA2_HUMAN Immunoglobulin heavy constant alpha 2 OS=Homo sapiens OX=9606 GN=IGHA2 PE=1 SV=4	P01877				R.NFPPSQDASGDLYTTSSQLTLPATQCPDGK.S		True-positive			SA	b	3195.4717		0	36577	b_hIgA-SA-GLTrFASP-FZpipHILIC_E2_step	234.26	0.0006	9650000000	2	35.00	3		52	81	0.006	234.3	234.3	1066.1645	1066.16	1.60	0	3195.47	24	29	7.93e+07	35.00		33.68	39.99	b_hIgA-SA-GLTrFASP-FZpipHILIC_E2_step.raw_20240117_glycoII_spec_cut	//ad/data/bpe/teams/analytics/Byonic/Data/Greta/IgA SA Batch/b_hIgA-SA-GLTrFASP-FZpipHILIC_E2_step.raw_20240117_glycoII_spec_cut/b_hIgA-SA-GLTrFASP-FZpipHILIC_E2_step.raw_20240117_glycoII_spec_cut.byrslt	//ad/lab/bpe/eclipse/Data/Frania/IgA/b_hIgA-SA-GLTrFASP-FZpipHILIC_E2_step.raw	trypsin @ R,K | C-term	3	3	0	0	0	b_higa-sa-gltrfasp-fzpiphilic_e2_step.ScanId;v=1;d1=18249.18249.3	hcd	Reference	5.82	4e+10		FTMS + c NSI d Full ms2 1066.4974@hcd35.00 [106.0000-2000.0000]	2 in 2	C26(Carbamidomethyl/57.0215)	9650000000
3116.14.86	138874	54.2000	18307	sp|P01877|IGHA2_HUMAN Immunoglobulin heavy constant alpha 2 OS=Homo sapiens OX=9606 GN=IGHA2 PE=1 SV=4	P01877				R.NFPPSQDASGDLYTTSSQLTLPATQCPDGK.S		True-positive			SA	b	3195.4730		0	36577	b_hIgA-SA-GLTrFASP-FZpipHILIC_E2_step	181.37	4.8e-07	9650000000	2	35.00	3		52	81	0.00034	181.4	181.4	1066.1649	1066.16	1.99	0	3195.47	24	29	7.93e+07	35.00		33.68	39.99	b_hIgA-SA-GLTrFASP-FZpipHILIC_E2_step.raw_20220922_noglyc_spec_cut	//ad/data/bpe/teams/analytics/Byonic/Data/Greta/IgA SA Batch/b_hIgA-SA-GLTrFASP-FZpipHILIC_E2_step.raw_20220922_noglyc_spec_cut/b_hIgA-SA-GLTrFASP-FZpipHILIC_E2_step.raw_20220922_noglyc_spec_cut.byrslt	//ad/lab/bpe/eclipse/Data/Frania/IgA/b_hIgA-SA-GLTrFASP-FZpipHILIC_E2_step.raw	trypsin @ R,K | C-term	3	3	0	0	0	b_higa-sa-gltrfasp-fzpiphilic_e2_step.ScanId;v=1;d1=18307.18307.3	hcd	Reference	5.82	4e+10		FTMS + c NSI d Full ms2 1066.4974@hcd35.00 [106.0000-2000.0000]	2 in 2	C26(Carbamidomethyl/57.0215)	9650000000
3116.14.87	141471	54.2000	18307	sp|P01877|IGHA2_HUMAN Immunoglobulin heavy constant alpha 2 OS=Homo sapiens OX=9606 GN=IGHA2 PE=1 SV=4	P01877				R.NFPPSQDASGDLYTTSSQLTLPATQCPDGK.S		True-positive			SA	b	3195.4730		0	36577	b_hIgA-SA-GLTrFASP-FZpipHILIC_E2_step	181.37	0.0019	9650000000	2	35.00	3		52	81	0.019	181.4	181.4	1066.1649	1066.16	1.99	0	3195.47	24	29	7.93e+07	35.00		33.68	39.99	b_hIgA-SA-GLTrFASP-FZpipHILIC_E2_step.raw_20240117_glycoII_spec_cut	//ad/data/bpe/teams/analytics/Byonic/Data/Greta/IgA SA Batch/b_hIgA-SA-GLTrFASP-FZpipHILIC_E2_step.raw_20240117_glycoII_spec_cut/b_hIgA-SA-GLTrFASP-FZpipHILIC_E2_step.raw_20240117_glycoII_spec_cut.byrslt	//ad/lab/bpe/eclipse/Data/Frania/IgA/b_hIgA-SA-GLTrFASP-FZpipHILIC_E2_step.raw	trypsin @ R,K | C-term	3	3	0	0	0	b_higa-sa-gltrfasp-fzpiphilic_e2_step.ScanId;v=1;d1=18307.18307.3	hcd	Reference	5.82	4e+10		FTMS + c NSI d Full ms2 1066.4974@hcd35.00 [106.0000-2000.0000]	2 in 2	C26(Carbamidomethyl/57.0215)	9650000000
3116.15	115046; 115364; 115404; 115428; 115458; 115461; 115554; 115666; 113392; 112287; 112311; 112338; 112362; 112381; 112403; 112423; 112451; 112456; 112470; 112482; 112784; 112849; 112903; 112971; 113052; 113060; 113076; 113114; 113119; 113145; 113159; 113162; 113164; 113181; 113237; 113275; 113298; 113335; 113337; 113422; 113452; 113483; 113514; 113543; 113553; 113579; 113609; 113642; 113670; 113699; 113729; 113753; 113784; 113814; 113840; 113871	47.6900; 53.7200; 54.0700; 54.2700; 54.6400; 54.6600; 55.8100; 57.5400; 55.2300; 34.6800; 34.9600; 35.2400; 35.5000; 35.7800; 36.0500; 36.3200; 36.6000; 36.7100; 36.8700; 37.1800; 44.4100; 45.8500; 49.4100; 50.9200; 51.0300; 51.3000; 51.9400; 52.0900; 52.5200; 52.7700; 52.8000; 52.8700; 53.1000; 55.5100; 56.1000; 56.3900; 56.6700; 56.7500; 56.9800; 57.2600; 57.8400; 58.1200; 58.4100; 58.6900; 58.9700; 59.2500; 59.5300; 59.8800	16782; 18968; 19097; 19167; 19297; 19306; 19714; 20316; 19509; 11695; 11807; 11914; 12015; 12124; 12230; 12338; 12443; 12486; 12552; 12673; 15512; 16077; 17415; 17957; 17995; 18093; 18325; 18378; 18535; 18626; 18637; 18659; 18741; 19610; 19819; 19918; 20013; 20041; 20119; 20219; 20421; 20519; 20619; 20717; 20817; 20913; 21009; 21135	sp|P01877|IGHA2_HUMAN Immunoglobulin heavy constant alpha 2 OS=Homo sapiens OX=9606 GN=IGHA2 PE=1 SV=4; sp|P0DOX2|IGA2_HUMAN Immunoglobulin alpha-2 heavy chain OS=Homo sapiens OX=9606 PE=1 SV=2	P01877				R.NFPPSQDASGDLYTTSSQLTLPATQCPDGK.S		True-positive			SA	a	3195.4666; 3195.4695; 3195.4709; 3195.4705; 3195.4710; 3195.4717; 3195.4719; 3195.4727; 3195.4734; 3195.4699; 3195.4702; 3195.4703; 3195.4689; 3195.4692; 3195.4721; 3195.4720; 3195.4716; 3195.4672; 3195.4710; 3195.4732; 3195.4696; 3195.4693; 3195.4666; 3195.4710; 3195.4704; 3195.4649; 3195.4689; 3195.4715; 3195.4700; 3195.4698; 3195.4701; 3195.4697; 3195.4679; 3195.4718; 3195.4695; 3195.4709; 3195.4705; 3195.4710; 3195.4717; 3195.4694; 3195.4719; 3195.4682; 3195.4695; 3195.4688; 3195.4691; 3195.4700; 3195.4724; 3195.4727; 3195.4690; 3195.4679; 3195.4716; 3195.4719; 3195.4730; 3195.4672; 3195.4706; 3195.4691		1		a_hIgA-SA-GLTrFASP-FZpipHILIC_E1_step	976.49	0.00e+00 - 1.31e-03		2	47.69	3				0.00e+00 - 4.40e-01	53.1 - 835.4	53.1 - 835.4	1066.1628; 1066.1638; 1066.1642; 1066.1641; 1066.1643; 1066.1645; 1066.1646; 1066.1648; 1066.1651; 1066.1639; 1066.1640; 1066.1640; 1066.1636; 1066.1637; 1066.1647; 1066.1646; 1066.1645; 1066.1630; 1066.1643; 1066.1650; 1066.1638; 1066.1637; 1066.1628; 1066.1643; 1066.1641; 1066.1622; 1066.1636; 1066.1644; 1066.1639; 1066.1639; 1066.1640; 1066.1638; 1066.1632; 1066.1646; 1066.1638; 1066.1642; 1066.1641; 1066.1643; 1066.1645; 1066.1637; 1066.1646; 1066.1633; 1066.1638; 1066.1636; 1066.1637; 1066.1639; 1066.1647; 1066.1648; 1066.1636; 1066.1633; 1066.1645; 1066.1646; 1066.1650; 1066.1630; 1066.1641; 1066.1636	1066.16	-0.01; 0.91; 1.34; 1.20; 1.36; 1.58; 1.66; 1.88; 2.12; 1.01; 1.12; 1.14; 0.70; 0.81; 1.72; 1.69; 1.55; 0.18; 1.36; 2.06; 0.94; 0.82; -0.01; 1.38; 1.18; -0.54; 0.71; 1.52; 1.04; 0.98; 1.07; 0.96; 0.38; 1.63; 0.91; 1.34; 1.20; 1.36; 1.58; 0.87; 1.66; 0.48; 0.88; 0.69; 0.78; 1.05; 1.79; 1.88; 0.75; 0.40; 1.54; 1.66; 2.01; 0.19; 1.23; 0.77	0	3195.47	20			47.69				a_hIgA-SA-GLTrFASP-FZpipHILIC_E1_step.raw_20240117_glycoII_spec_cut; a_hIgA-SA-GLTrFASP-FZpipHILIC_E1_step.raw_20220922_noglyc_spec_cut	//ad/data/bpe/teams/analytics/Byonic/Data/Greta/IgA SA Batch/a_hIgA-SA-GLTrFASP-FZpipHILIC_E1_step.raw_20240117_glycoII_spec_cut/a_hIgA-SA-GLTrFASP-FZpipHILIC_E1_step.raw_20240117_glycoII_spec_cut.byrslt; //ad/data/bpe/teams/analytics/Byonic/Data/Greta/IgA SA Batch/a_hIgA-SA-GLTrFASP-FZpipHILIC_E1_step.raw_20220922_noglyc_spec_cut/a_hIgA-SA-GLTrFASP-FZpipHILIC_E1_step.raw_20220922_noglyc_spec_cut.byrslt	//ad/lab/bpe/eclipse/Data/Frania/IgA/a_hIgA-SA-GLTrFASP-FZpipHILIC_E1_step.raw	trypsin @ R,K | C-term			0	0	0	--	hcd	Reference				--	2 in 2	C26(Carbamidomethyl/57.0215)
3116.15.1	112287	34.6800	11695	sp|P0DOX2|IGA2_HUMAN Immunoglobulin alpha-2 heavy chain OS=Homo sapiens OX=9606 PE=1 SV=2	P0DOX2				R.NFPPSQDASGDLYTTSSQLTLPATQCPDGK.S		True-positive			SA	a	3195.4699		0	48917.7	a_hIgA-SA-GLTrFASP-FZpipHILIC_E1_step	904.98	0		2	47.69	3		167	196	0	739.9	739.9	1066.1639	1066.16	1.01	0	3195.47	20	30		47.69				a_hIgA-SA-GLTrFASP-FZpipHILIC_E1_step.raw_20220922_noglyc_spec_cut	//ad/data/bpe/teams/analytics/Byonic/Data/Greta/IgA SA Batch/a_hIgA-SA-GLTrFASP-FZpipHILIC_E1_step.raw_20220922_noglyc_spec_cut/a_hIgA-SA-GLTrFASP-FZpipHILIC_E1_step.raw_20220922_noglyc_spec_cut.byrslt	//ad/lab/bpe/eclipse/Data/Frania/IgA/a_hIgA-SA-GLTrFASP-FZpipHILIC_E1_step.raw	trypsin @ R,K | C-term	15	15	0	0	0	a_higa-sa-gltrfasp-fzpiphilic_e1_step.ScanId;v=1;d1=11695.11695.3	hcd	Reference	6.21			FTMS + c NSI d Full ms2 1066.4974@hcd35.00 [106.0000-2000.0000]	2 in 2	C26(Carbamidomethyl/57.0215)
3116.15.2	112311	34.9600	11807	sp|P0DOX2|IGA2_HUMAN Immunoglobulin alpha-2 heavy chain OS=Homo sapiens OX=9606 PE=1 SV=2	P0DOX2				R.NFPPSQDASGDLYTTSSQLTLPATQCPDGK.S		True-positive			SA	a	3195.4702		0	48917.7	a_hIgA-SA-GLTrFASP-FZpipHILIC_E1_step	810.48	0		2	47.69	3		167	196	1e-16	714.6	714.6	1066.1640	1066.16	1.12	0	3195.47	20	30		47.69				a_hIgA-SA-GLTrFASP-FZpipHILIC_E1_step.raw_20220922_noglyc_spec_cut	//ad/data/bpe/teams/analytics/Byonic/Data/Greta/IgA SA Batch/a_hIgA-SA-GLTrFASP-FZpipHILIC_E1_step.raw_20220922_noglyc_spec_cut/a_hIgA-SA-GLTrFASP-FZpipHILIC_E1_step.raw_20220922_noglyc_spec_cut.byrslt	//ad/lab/bpe/eclipse/Data/Frania/IgA/a_hIgA-SA-GLTrFASP-FZpipHILIC_E1_step.raw	trypsin @ R,K | C-term	15	15	0	0	0	a_higa-sa-gltrfasp-fzpiphilic_e1_step.ScanId;v=1;d1=11807.11807.3	hcd	Reference	6.21			FTMS + c NSI d Full ms2 1066.4969@hcd35.00 [106.0000-2000.0000]	2 in 2	C26(Carbamidomethyl/57.0215)
3116.15.3	112338	35.2400	11914	sp|P0DOX2|IGA2_HUMAN Immunoglobulin alpha-2 heavy chain OS=Homo sapiens OX=9606 PE=1 SV=2	P0DOX2				R.NFPPSQDASGDLYTTSSQLTLPATQCPDGK.S		True-positive			SA	a	3195.4703		0	48917.7	a_hIgA-SA-GLTrFASP-FZpipHILIC_E1_step	807.15	0		2	47.69	3		167	196	1e-16	626.1	626.1	1066.1640	1066.16	1.14	0	3195.47	20	30		47.69				a_hIgA-SA-GLTrFASP-FZpipHILIC_E1_step.raw_20220922_noglyc_spec_cut	//ad/data/bpe/teams/analytics/Byonic/Data/Greta/IgA SA Batch/a_hIgA-SA-GLTrFASP-FZpipHILIC_E1_step.raw_20220922_noglyc_spec_cut/a_hIgA-SA-GLTrFASP-FZpipHILIC_E1_step.raw_20220922_noglyc_spec_cut.byrslt	//ad/lab/bpe/eclipse/Data/Frania/IgA/a_hIgA-SA-GLTrFASP-FZpipHILIC_E1_step.raw	trypsin @ R,K | C-term	15	15	0	0	0	a_higa-sa-gltrfasp-fzpiphilic_e1_step.ScanId;v=1;d1=11914.11914.3	hcd	Reference	6.21			FTMS + c NSI d Full ms2 1066.4972@hcd35.00 [106.0000-2000.0000]	2 in 2	C26(Carbamidomethyl/57.0215)
3116.15.4	112362	35.5000	12015	sp|P0DOX2|IGA2_HUMAN Immunoglobulin alpha-2 heavy chain OS=Homo sapiens OX=9606 PE=1 SV=2	P0DOX2				R.NFPPSQDASGDLYTTSSQLTLPATQCPDGK.S		True-positive			SA	a	3195.4689		0	48917.7	a_hIgA-SA-GLTrFASP-FZpipHILIC_E1_step	937.41	0		2	47.69	3		167	196	0	835.4	835.4	1066.1636	1066.16	0.70	0	3195.47	20	30		47.69				a_hIgA-SA-GLTrFASP-FZpipHILIC_E1_step.raw_20220922_noglyc_spec_cut	//ad/data/bpe/teams/analytics/Byonic/Data/Greta/IgA SA Batch/a_hIgA-SA-GLTrFASP-FZpipHILIC_E1_step.raw_20220922_noglyc_spec_cut/a_hIgA-SA-GLTrFASP-FZpipHILIC_E1_step.raw_20220922_noglyc_spec_cut.byrslt	//ad/lab/bpe/eclipse/Data/Frania/IgA/a_hIgA-SA-GLTrFASP-FZpipHILIC_E1_step.raw	trypsin @ R,K | C-term	15	15	0	0	0	a_higa-sa-gltrfasp-fzpiphilic_e1_step.ScanId;v=1;d1=12015.12015.3	hcd	Reference	6.21			FTMS + c NSI d Full ms2 1066.4966@hcd35.00 [106.0000-2000.0000]	2 in 2	C26(Carbamidomethyl/57.0215)
3116.15.5	112381	35.7800	12124	sp|P0DOX2|IGA2_HUMAN Immunoglobulin alpha-2 heavy chain OS=Homo sapiens OX=9606 PE=1 SV=2	P0DOX2				R.NFPPSQDASGDLYTTSSQLTLPATQCPDGK.S		True-positive			SA	a	3195.4692		0	48917.7	a_hIgA-SA-GLTrFASP-FZpipHILIC_E1_step	958.66	0		2	47.69	3		167	196	0	779.1	779.1	1066.1637	1066.16	0.81	0	3195.47	20	30		47.69				a_hIgA-SA-GLTrFASP-FZpipHILIC_E1_step.raw_20220922_noglyc_spec_cut	//ad/data/bpe/teams/analytics/Byonic/Data/Greta/IgA SA Batch/a_hIgA-SA-GLTrFASP-FZpipHILIC_E1_step.raw_20220922_noglyc_spec_cut/a_hIgA-SA-GLTrFASP-FZpipHILIC_E1_step.raw_20220922_noglyc_spec_cut.byrslt	//ad/lab/bpe/eclipse/Data/Frania/IgA/a_hIgA-SA-GLTrFASP-FZpipHILIC_E1_step.raw	trypsin @ R,K | C-term	15	15	0	0	0	a_higa-sa-gltrfasp-fzpiphilic_e1_step.ScanId;v=1;d1=12124.12124.3	hcd	Reference	6.21			FTMS + c NSI d Full ms2 1066.4973@hcd35.00 [106.0000-2000.0000]	2 in 2	C26(Carbamidomethyl/57.0215)
3116.15.6	112403	36.0500	12230	sp|P0DOX2|IGA2_HUMAN Immunoglobulin alpha-2 heavy chain OS=Homo sapiens OX=9606 PE=1 SV=2	P0DOX2				R.NFPPSQDASGDLYTTSSQLTLPATQCPDGK.S		True-positive			SA	a	3195.4721		0	48917.7	a_hIgA-SA-GLTrFASP-FZpipHILIC_E1_step	976.49	0		2	47.69	3		167	196	0	811.1	811.1	1066.1647	1066.16	1.72	0	3195.47	20	30		47.69				a_hIgA-SA-GLTrFASP-FZpipHILIC_E1_step.raw_20220922_noglyc_spec_cut	//ad/data/bpe/teams/analytics/Byonic/Data/Greta/IgA SA Batch/a_hIgA-SA-GLTrFASP-FZpipHILIC_E1_step.raw_20220922_noglyc_spec_cut/a_hIgA-SA-GLTrFASP-FZpipHILIC_E1_step.raw_20220922_noglyc_spec_cut.byrslt	//ad/lab/bpe/eclipse/Data/Frania/IgA/a_hIgA-SA-GLTrFASP-FZpipHILIC_E1_step.raw	trypsin @ R,K | C-term	15	15	0	0	0	a_higa-sa-gltrfasp-fzpiphilic_e1_step.ScanId;v=1;d1=12230.12230.3	hcd	Reference	6.21			FTMS + c NSI d Full ms2 1066.4971@hcd35.00 [106.0000-2000.0000]	2 in 2	C26(Carbamidomethyl/57.0215)
3116.15.7	112423	36.3200	12338	sp|P0DOX2|IGA2_HUMAN Immunoglobulin alpha-2 heavy chain OS=Homo sapiens OX=9606 PE=1 SV=2	P0DOX2				R.NFPPSQDASGDLYTTSSQLTLPATQCPDGK.S		True-positive			SA	a	3195.4720		0	48917.7	a_hIgA-SA-GLTrFASP-FZpipHILIC_E1_step	923.85	0		2	47.69	3		167	196	0	782.3	782.3	1066.1646	1066.16	1.69	0	3195.47	20	30		47.69				a_hIgA-SA-GLTrFASP-FZpipHILIC_E1_step.raw_20220922_noglyc_spec_cut	//ad/data/bpe/teams/analytics/Byonic/Data/Greta/IgA SA Batch/a_hIgA-SA-GLTrFASP-FZpipHILIC_E1_step.raw_20220922_noglyc_spec_cut/a_hIgA-SA-GLTrFASP-FZpipHILIC_E1_step.raw_20220922_noglyc_spec_cut.byrslt	//ad/lab/bpe/eclipse/Data/Frania/IgA/a_hIgA-SA-GLTrFASP-FZpipHILIC_E1_step.raw	trypsin @ R,K | C-term	15	15	0	0	0	a_higa-sa-gltrfasp-fzpiphilic_e1_step.ScanId;v=1;d1=12338.12338.3	hcd	Reference	6.21			FTMS + c NSI d Full ms2 1066.4973@hcd35.00 [106.0000-2000.0000]	2 in 2	C26(Carbamidomethyl/57.0215)
3116.15.8	112451	36.6000	12443	sp|P0DOX2|IGA2_HUMAN Immunoglobulin alpha-2 heavy chain OS=Homo sapiens OX=9606 PE=1 SV=2	P0DOX2				R.NFPPSQDASGDLYTTSSQLTLPATQCPDGK.S		True-positive			SA	a	3195.4716		0	48917.7	a_hIgA-SA-GLTrFASP-FZpipHILIC_E1_step	901.93	0		2	47.69	3		167	196	0	756.8	756.8	1066.1645	1066.16	1.55	0	3195.47	20	30		47.69				a_hIgA-SA-GLTrFASP-FZpipHILIC_E1_step.raw_20220922_noglyc_spec_cut	//ad/data/bpe/teams/analytics/Byonic/Data/Greta/IgA SA Batch/a_hIgA-SA-GLTrFASP-FZpipHILIC_E1_step.raw_20220922_noglyc_spec_cut/a_hIgA-SA-GLTrFASP-FZpipHILIC_E1_step.raw_20220922_noglyc_spec_cut.byrslt	//ad/lab/bpe/eclipse/Data/Frania/IgA/a_hIgA-SA-GLTrFASP-FZpipHILIC_E1_step.raw	trypsin @ R,K | C-term	15	15	0	0	0	a_higa-sa-gltrfasp-fzpiphilic_e1_step.ScanId;v=1;d1=12443.12443.3	hcd	Reference	6.21			FTMS + c NSI d Full ms2 1066.4972@hcd35.00 [106.0000-2000.0000]	2 in 2	C26(Carbamidomethyl/57.0215)
3116.15.9	112456	36.7100	12486	sp|P0DOX2|IGA2_HUMAN Immunoglobulin alpha-2 heavy chain OS=Homo sapiens OX=9606 PE=1 SV=2	P0DOX2				R.NFPPSQDASGDLYTTSSQLTLPATQCPDGK.S		True-positive			SA	a	3195.4672		0	48917.7	a_hIgA-SA-GLTrFASP-FZpipHILIC_E1_step	554.94	8.1e-12		2	47.69	3		167	196	5e-09	513.0	513.0	1066.1630	1066.16	0.18	0	3195.47	20	30		47.69				a_hIgA-SA-GLTrFASP-FZpipHILIC_E1_step.raw_20220922_noglyc_spec_cut	//ad/data/bpe/teams/analytics/Byonic/Data/Greta/IgA SA Batch/a_hIgA-SA-GLTrFASP-FZpipHILIC_E1_step.raw_20220922_noglyc_spec_cut/a_hIgA-SA-GLTrFASP-FZpipHILIC_E1_step.raw_20220922_noglyc_spec_cut.byrslt	//ad/lab/bpe/eclipse/Data/Frania/IgA/a_hIgA-SA-GLTrFASP-FZpipHILIC_E1_step.raw	trypsin @ R,K | C-term	15	15	0	0	0	a_higa-sa-gltrfasp-fzpiphilic_e1_step.ScanId;v=1;d1=12486.12486.3	hcd	Reference	6.21			FTMS + c NSI d Full ms2 1067.5566@hcd35.00 [106.0000-2000.0000]	2 in 2	C26(Carbamidomethyl/57.0215)
3116.15.10	112470	36.8700	12552	sp|P0DOX2|IGA2_HUMAN Immunoglobulin alpha-2 heavy chain OS=Homo sapiens OX=9606 PE=1 SV=2	P0DOX2				R.NFPPSQDASGDLYTTSSQLTLPATQCPDGK.S		True-positive			SA	a	3195.4710		0	48917.7	a_hIgA-SA-GLTrFASP-FZpipHILIC_E1_step	675.49	2e-16		2	47.69	3		167	196	1.3e-13	592.8	592.8	1066.1643	1066.16	1.36	0	3195.47	20	30		47.69				a_hIgA-SA-GLTrFASP-FZpipHILIC_E1_step.raw_20220922_noglyc_spec_cut	//ad/data/bpe/teams/analytics/Byonic/Data/Greta/IgA SA Batch/a_hIgA-SA-GLTrFASP-FZpipHILIC_E1_step.raw_20220922_noglyc_spec_cut/a_hIgA-SA-GLTrFASP-FZpipHILIC_E1_step.raw_20220922_noglyc_spec_cut.byrslt	//ad/lab/bpe/eclipse/Data/Frania/IgA/a_hIgA-SA-GLTrFASP-FZpipHILIC_E1_step.raw	trypsin @ R,K | C-term	15	15	0	0	0	a_higa-sa-gltrfasp-fzpiphilic_e1_step.ScanId;v=1;d1=12552.12552.3	hcd	Reference	6.21			FTMS + c NSI d Full ms2 1066.8302@hcd35.00 [106.0000-2000.0000]	2 in 2	C26(Carbamidomethyl/57.0215)
3116.15.11	112482	37.1800	12673	sp|P0DOX2|IGA2_HUMAN Immunoglobulin alpha-2 heavy chain OS=Homo sapiens OX=9606 PE=1 SV=2	P0DOX2				R.NFPPSQDASGDLYTTSSQLTLPATQCPDGK.S		True-positive			SA	a	3195.4732		0	48917.7	a_hIgA-SA-GLTrFASP-FZpipHILIC_E1_step	706.22	9e-16		2	47.69	3		167	196	5.7e-13	589.9	589.9	1066.1650	1066.16	2.06	0	3195.47	20	30		47.69				a_hIgA-SA-GLTrFASP-FZpipHILIC_E1_step.raw_20220922_noglyc_spec_cut	//ad/data/bpe/teams/analytics/Byonic/Data/Greta/IgA SA Batch/a_hIgA-SA-GLTrFASP-FZpipHILIC_E1_step.raw_20220922_noglyc_spec_cut/a_hIgA-SA-GLTrFASP-FZpipHILIC_E1_step.raw_20220922_noglyc_spec_cut.byrslt	//ad/lab/bpe/eclipse/Data/Frania/IgA/a_hIgA-SA-GLTrFASP-FZpipHILIC_E1_step.raw	trypsin @ R,K | C-term	15	15	0	0	0	a_higa-sa-gltrfasp-fzpiphilic_e1_step.ScanId;v=1;d1=12673.12673.3	hcd	Reference	6.21			FTMS + c NSI d Full ms2 1066.8300@hcd35.00 [106.0000-2000.0000]	2 in 2	C26(Carbamidomethyl/57.0215)
3116.15.12	112784	44.4100	15512	sp|P0DOX2|IGA2_HUMAN Immunoglobulin alpha-2 heavy chain OS=Homo sapiens OX=9606 PE=1 SV=2	P0DOX2				R.NFPPSQDASGDLYTTSSQLTLPATQCPDGK.S		True-positive			SA	a	3195.4696		0	48917.7	a_hIgA-SA-GLTrFASP-FZpipHILIC_E1_step	352.96	1.2e-07		2	47.69	3		167	196	7.4e-05	287.9	287.9	1066.1638	1066.16	0.94	0	3195.47	20	30		47.69				a_hIgA-SA-GLTrFASP-FZpipHILIC_E1_step.raw_20220922_noglyc_spec_cut	//ad/data/bpe/teams/analytics/Byonic/Data/Greta/IgA SA Batch/a_hIgA-SA-GLTrFASP-FZpipHILIC_E1_step.raw_20220922_noglyc_spec_cut/a_hIgA-SA-GLTrFASP-FZpipHILIC_E1_step.raw_20220922_noglyc_spec_cut.byrslt	//ad/lab/bpe/eclipse/Data/Frania/IgA/a_hIgA-SA-GLTrFASP-FZpipHILIC_E1_step.raw	trypsin @ R,K | C-term	15	15	0	0	0	a_higa-sa-gltrfasp-fzpiphilic_e1_step.ScanId;v=1;d1=15512.15512.3	hcd	Reference	6.21			FTMS + c NSI d Full ms2 1066.8289@hcd35.00 [106.0000-2000.0000]	2 in 2	C26(Carbamidomethyl/57.0215)
3116.15.13	112849	45.8500	16077	sp|P0DOX2|IGA2_HUMAN Immunoglobulin alpha-2 heavy chain OS=Homo sapiens OX=9606 PE=1 SV=2	P0DOX2				R.NFPPSQDASGDLYTTSSQLTLPATQCPDGK.S		True-positive			SA	a	3195.4693		0	48917.7	a_hIgA-SA-GLTrFASP-FZpipHILIC_E1_step	471.67	2.2e-11		2	47.69	3		167	196	1.4e-08	415.7	415.7	1066.1637	1066.16	0.82	0	3195.47	20	30		47.69				a_hIgA-SA-GLTrFASP-FZpipHILIC_E1_step.raw_20220922_noglyc_spec_cut	//ad/data/bpe/teams/analytics/Byonic/Data/Greta/IgA SA Batch/a_hIgA-SA-GLTrFASP-FZpipHILIC_E1_step.raw_20220922_noglyc_spec_cut/a_hIgA-SA-GLTrFASP-FZpipHILIC_E1_step.raw_20220922_noglyc_spec_cut.byrslt	//ad/lab/bpe/eclipse/Data/Frania/IgA/a_hIgA-SA-GLTrFASP-FZpipHILIC_E1_step.raw	trypsin @ R,K | C-term	15	15	0	0	0	a_higa-sa-gltrfasp-fzpiphilic_e1_step.ScanId;v=1;d1=16077.16077.3	hcd	Reference	6.21			FTMS + c NSI d Full ms2 1066.4977@hcd35.00 [106.0000-2000.0000]	2 in 2	C26(Carbamidomethyl/57.0215)
3116.15.14	112903	47.6900	16782	sp|P0DOX2|IGA2_HUMAN Immunoglobulin alpha-2 heavy chain OS=Homo sapiens OX=9606 PE=1 SV=2	P0DOX2				R.NFPPSQDASGDLYTTSSQLTLPATQCPDGK.S		True-positive			SA	a	3195.4666		0	48917.7	a_hIgA-SA-GLTrFASP-FZpipHILIC_E1_step	807.79	0		2	47.69	3		167	196	2e-16	663.6	663.6	1066.1628	1066.16	-0.01	0	3195.47	20	30		47.69				a_hIgA-SA-GLTrFASP-FZpipHILIC_E1_step.raw_20220922_noglyc_spec_cut	//ad/data/bpe/teams/analytics/Byonic/Data/Greta/IgA SA Batch/a_hIgA-SA-GLTrFASP-FZpipHILIC_E1_step.raw_20220922_noglyc_spec_cut/a_hIgA-SA-GLTrFASP-FZpipHILIC_E1_step.raw_20220922_noglyc_spec_cut.byrslt	//ad/lab/bpe/eclipse/Data/Frania/IgA/a_hIgA-SA-GLTrFASP-FZpipHILIC_E1_step.raw	trypsin @ R,K | C-term	15	15	0	0	0	a_higa-sa-gltrfasp-fzpiphilic_e1_step.ScanId;v=1;d1=16782.16782.3	hcd	Reference	6.21			FTMS + c NSI d Full ms2 1066.4978@hcd35.00 [106.0000-2000.0000]	2 in 2	C26(Carbamidomethyl/57.0215)
3116.15.15	115046	47.6900	16782	sp|P01877|IGHA2_HUMAN Immunoglobulin heavy constant alpha 2 OS=Homo sapiens OX=9606 GN=IGHA2 PE=1 SV=4	P01877				R.NFPPSQDASGDLYTTSSQLTLPATQCPDGK.S		True-positive			SA	a	3195.4666		0	36577	a_hIgA-SA-GLTrFASP-FZpipHILIC_E1_step	807.79	4.4e-14		2	47.69	3		52	81	7.2e-13	764.5	764.5	1066.1628	1066.16	-0.01	0	3195.47	20	29		47.69				a_hIgA-SA-GLTrFASP-FZpipHILIC_E1_step.raw_20240117_glycoII_spec_cut	//ad/data/bpe/teams/analytics/Byonic/Data/Greta/IgA SA Batch/a_hIgA-SA-GLTrFASP-FZpipHILIC_E1_step.raw_20240117_glycoII_spec_cut/a_hIgA-SA-GLTrFASP-FZpipHILIC_E1_step.raw_20240117_glycoII_spec_cut.byrslt	//ad/lab/bpe/eclipse/Data/Frania/IgA/a_hIgA-SA-GLTrFASP-FZpipHILIC_E1_step.raw	trypsin @ R,K | C-term	3	3	0	0	0	a_higa-sa-gltrfasp-fzpiphilic_e1_step.ScanId;v=1;d1=16782.16782.3	hcd	Reference	5.82			FTMS + c NSI d Full ms2 1066.4978@hcd35.00 [106.0000-2000.0000]	2 in 2	C26(Carbamidomethyl/57.0215)
3116.15.16	113060	51.0300	17995	sp|P0DOX2|IGA2_HUMAN Immunoglobulin alpha-2 heavy chain OS=Homo sapiens OX=9606 PE=1 SV=2	P0DOX2				R.NFPPSQDASGDLYTTSSQLTLPATQCPDGK.S		True-positive			SA	a	3195.4649		0	48917.7	a_hIgA-SA-GLTrFASP-FZpipHILIC_E1_step	200.79	2e-06		2	47.69	3		167	196	0.0012	200.8	200.8	1066.1622	1066.16	-0.54	0	3195.47	20	30		47.69				a_hIgA-SA-GLTrFASP-FZpipHILIC_E1_step.raw_20220922_noglyc_spec_cut	//ad/data/bpe/teams/analytics/Byonic/Data/Greta/IgA SA Batch/a_hIgA-SA-GLTrFASP-FZpipHILIC_E1_step.raw_20220922_noglyc_spec_cut/a_hIgA-SA-GLTrFASP-FZpipHILIC_E1_step.raw_20220922_noglyc_spec_cut.byrslt	//ad/lab/bpe/eclipse/Data/Frania/IgA/a_hIgA-SA-GLTrFASP-FZpipHILIC_E1_step.raw	trypsin @ R,K | C-term	15	15	0	0	0	a_higa-sa-gltrfasp-fzpiphilic_e1_step.ScanId;v=1;d1=17995.17995.3	hcd	Reference	6.21			FTMS + c NSI d Full ms2 1066.4968@hcd35.00 [106.0000-2000.0000]	2 in 2	C26(Carbamidomethyl/57.0215)
3116.15.17	113076	51.3000	18093	sp|P0DOX2|IGA2_HUMAN Immunoglobulin alpha-2 heavy chain OS=Homo sapiens OX=9606 PE=1 SV=2	P0DOX2				R.NFPPSQDASGDLYTTSSQLTLPATQCPDGK.S		True-positive			SA	a	3195.4689		0	48917.7	a_hIgA-SA-GLTrFASP-FZpipHILIC_E1_step	136.11	6.2e-06		2	47.69	3		167	196	0.0038	136.1	136.1	1066.1636	1066.16	0.71	0	3195.47	20	30		47.69				a_hIgA-SA-GLTrFASP-FZpipHILIC_E1_step.raw_20220922_noglyc_spec_cut	//ad/data/bpe/teams/analytics/Byonic/Data/Greta/IgA SA Batch/a_hIgA-SA-GLTrFASP-FZpipHILIC_E1_step.raw_20220922_noglyc_spec_cut/a_hIgA-SA-GLTrFASP-FZpipHILIC_E1_step.raw_20220922_noglyc_spec_cut.byrslt	//ad/lab/bpe/eclipse/Data/Frania/IgA/a_hIgA-SA-GLTrFASP-FZpipHILIC_E1_step.raw	trypsin @ R,K | C-term	15	15	0	0	0	a_higa-sa-gltrfasp-fzpiphilic_e1_step.ScanId;v=1;d1=18093.18093.3	hcd	Reference	6.21			FTMS + c NSI d Full ms2 1066.8314@hcd35.00 [106.0000-2000.0000]	2 in 2	C26(Carbamidomethyl/57.0215)
3116.15.18	113114	51.9400	18325	sp|P0DOX2|IGA2_HUMAN Immunoglobulin alpha-2 heavy chain OS=Homo sapiens OX=9606 PE=1 SV=2	P0DOX2				R.NFPPSQDASGDLYTTSSQLTLPATQCPDGK.S		True-positive			SA	a	3195.4715		0	48917.7	a_hIgA-SA-GLTrFASP-FZpipHILIC_E1_step	204.48	3.5e-07		2	47.69	3		167	196	0.00021	204.5	204.5	1066.1644	1066.16	1.52	0	3195.47	20	30		47.69				a_hIgA-SA-GLTrFASP-FZpipHILIC_E1_step.raw_20220922_noglyc_spec_cut	//ad/data/bpe/teams/analytics/Byonic/Data/Greta/IgA SA Batch/a_hIgA-SA-GLTrFASP-FZpipHILIC_E1_step.raw_20220922_noglyc_spec_cut/a_hIgA-SA-GLTrFASP-FZpipHILIC_E1_step.raw_20220922_noglyc_spec_cut.byrslt	//ad/lab/bpe/eclipse/Data/Frania/IgA/a_hIgA-SA-GLTrFASP-FZpipHILIC_E1_step.raw	trypsin @ R,K | C-term	15	15	0	0	0	a_higa-sa-gltrfasp-fzpiphilic_e1_step.ScanId;v=1;d1=18325.18325.3	hcd	Reference	6.21			FTMS + c NSI d Full ms2 1066.8300@hcd35.00 [106.0000-2000.0000]	2 in 2	C26(Carbamidomethyl/57.0215)
3116.15.19	113119	52.0900	18378	sp|P0DOX2|IGA2_HUMAN Immunoglobulin alpha-2 heavy chain OS=Homo sapiens OX=9606 PE=1 SV=2	P0DOX2				R.NFPPSQDASGDLYTTSSQLTLPATQCPDGK.S		True-positive			SA	a	3195.4700		0	48917.7	a_hIgA-SA-GLTrFASP-FZpipHILIC_E1_step	123.93	5.7e-06		2	47.69	3		167	196	0.0035	123.9	123.9	1066.1639	1066.16	1.04	0	3195.47	20	30		47.69				a_hIgA-SA-GLTrFASP-FZpipHILIC_E1_step.raw_20220922_noglyc_spec_cut	//ad/data/bpe/teams/analytics/Byonic/Data/Greta/IgA SA Batch/a_hIgA-SA-GLTrFASP-FZpipHILIC_E1_step.raw_20220922_noglyc_spec_cut/a_hIgA-SA-GLTrFASP-FZpipHILIC_E1_step.raw_20220922_noglyc_spec_cut.byrslt	//ad/lab/bpe/eclipse/Data/Frania/IgA/a_hIgA-SA-GLTrFASP-FZpipHILIC_E1_step.raw	trypsin @ R,K | C-term	15	15	0	0	0	a_higa-sa-gltrfasp-fzpiphilic_e1_step.ScanId;v=1;d1=18378.18378.3	hcd	Reference	6.21			FTMS + c NSI d Full ms2 1066.8331@hcd35.00 [106.0000-2000.0000]	2 in 2	C26(Carbamidomethyl/57.0215)
3116.15.20	113159	52.7700	18626	sp|P0DOX2|IGA2_HUMAN Immunoglobulin alpha-2 heavy chain OS=Homo sapiens OX=9606 PE=1 SV=2	P0DOX2				R.NFPPSQDASGDLYTTSSQLTLPATQCPDGK.S		True-positive			SA	a	3195.4701		0	48917.7	a_hIgA-SA-GLTrFASP-FZpipHILIC_E1_step	197	5.8e-07		2	47.69	3		167	196	0.00036	197.0	197.0	1066.1640	1066.16	1.07	0	3195.47	20	30		47.69				a_hIgA-SA-GLTrFASP-FZpipHILIC_E1_step.raw_20220922_noglyc_spec_cut	//ad/data/bpe/teams/analytics/Byonic/Data/Greta/IgA SA Batch/a_hIgA-SA-GLTrFASP-FZpipHILIC_E1_step.raw_20220922_noglyc_spec_cut/a_hIgA-SA-GLTrFASP-FZpipHILIC_E1_step.raw_20220922_noglyc_spec_cut.byrslt	//ad/lab/bpe/eclipse/Data/Frania/IgA/a_hIgA-SA-GLTrFASP-FZpipHILIC_E1_step.raw	trypsin @ R,K | C-term	15	15	0	0	0	a_higa-sa-gltrfasp-fzpiphilic_e1_step.ScanId;v=1;d1=18626.18626.3	hcd	Reference	6.21			FTMS + c NSI d Full ms2 1066.8314@hcd35.00 [106.0000-2000.0000]	2 in 2	C26(Carbamidomethyl/57.0215)
3116.15.21	113162	52.8000	18637	sp|P0DOX2|IGA2_HUMAN Immunoglobulin alpha-2 heavy chain OS=Homo sapiens OX=9606 PE=1 SV=2	P0DOX2				R.NFPPSQDASGDLYTTSSQLTLPATQCPDGK.S		True-positive			SA	a	3195.4697		0	48917.7	a_hIgA-SA-GLTrFASP-FZpipHILIC_E1_step	332.74	3.2e-10		2	47.69	3		167	196	2e-07	332.7	332.7	1066.1638	1066.16	0.96	0	3195.47	20	30		47.69				a_hIgA-SA-GLTrFASP-FZpipHILIC_E1_step.raw_20220922_noglyc_spec_cut	//ad/data/bpe/teams/analytics/Byonic/Data/Greta/IgA SA Batch/a_hIgA-SA-GLTrFASP-FZpipHILIC_E1_step.raw_20220922_noglyc_spec_cut/a_hIgA-SA-GLTrFASP-FZpipHILIC_E1_step.raw_20220922_noglyc_spec_cut.byrslt	//ad/lab/bpe/eclipse/Data/Frania/IgA/a_hIgA-SA-GLTrFASP-FZpipHILIC_E1_step.raw	trypsin @ R,K | C-term	15	15	0	0	0	a_higa-sa-gltrfasp-fzpiphilic_e1_step.ScanId;v=1;d1=18637.18637.3	hcd	Reference	6.21			FTMS + c NSI d Full ms2 1066.1630@hcd35.00 [106.0000-2000.0000]	2 in 2	C26(Carbamidomethyl/57.0215)
3116.15.22	113164	52.8700	18659	sp|P0DOX2|IGA2_HUMAN Immunoglobulin alpha-2 heavy chain OS=Homo sapiens OX=9606 PE=1 SV=2	P0DOX2				R.NFPPSQDASGDLYTTSSQLTLPATQCPDGK.S		True-positive			SA	a	3195.4679		0	48917.7	a_hIgA-SA-GLTrFASP-FZpipHILIC_E1_step	185.93	4.9e-07		2	47.69	3		167	196	0.0003	185.9	185.9	1066.1632	1066.16	0.38	0	3195.47	20	30		47.69				a_hIgA-SA-GLTrFASP-FZpipHILIC_E1_step.raw_20220922_noglyc_spec_cut	//ad/data/bpe/teams/analytics/Byonic/Data/Greta/IgA SA Batch/a_hIgA-SA-GLTrFASP-FZpipHILIC_E1_step.raw_20220922_noglyc_spec_cut/a_hIgA-SA-GLTrFASP-FZpipHILIC_E1_step.raw_20220922_noglyc_spec_cut.byrslt	//ad/lab/bpe/eclipse/Data/Frania/IgA/a_hIgA-SA-GLTrFASP-FZpipHILIC_E1_step.raw	trypsin @ R,K | C-term	15	15	0	0	0	a_higa-sa-gltrfasp-fzpiphilic_e1_step.ScanId;v=1;d1=18659.18659.3	hcd	Reference	6.21			FTMS + c NSI d Full ms2 1066.8323@hcd35.00 [106.0000-2000.0000]	2 in 2	C26(Carbamidomethyl/57.0215)
3116.15.23	113181	53.1000	18741	sp|P0DOX2|IGA2_HUMAN Immunoglobulin alpha-2 heavy chain OS=Homo sapiens OX=9606 PE=1 SV=2	P0DOX2				R.NFPPSQDASGDLYTTSSQLTLPATQCPDGK.S		True-positive			SA	a	3195.4718		0	48917.7	a_hIgA-SA-GLTrFASP-FZpipHILIC_E1_step	373.11	1.1e-09		2	47.69	3		167	196	7e-07	373.1	373.1	1066.1646	1066.16	1.63	0	3195.47	20	30		47.69				a_hIgA-SA-GLTrFASP-FZpipHILIC_E1_step.raw_20220922_noglyc_spec_cut	//ad/data/bpe/teams/analytics/Byonic/Data/Greta/IgA SA Batch/a_hIgA-SA-GLTrFASP-FZpipHILIC_E1_step.raw_20220922_noglyc_spec_cut/a_hIgA-SA-GLTrFASP-FZpipHILIC_E1_step.raw_20220922_noglyc_spec_cut.byrslt	//ad/lab/bpe/eclipse/Data/Frania/IgA/a_hIgA-SA-GLTrFASP-FZpipHILIC_E1_step.raw	trypsin @ R,K | C-term	15	15	0	0	0	a_higa-sa-gltrfasp-fzpiphilic_e1_step.ScanId;v=1;d1=18741.18741.3	hcd	Reference	6.21			FTMS + c NSI d Full ms2 1066.4972@hcd35.00 [106.0000-2000.0000]	2 in 2	C26(Carbamidomethyl/57.0215)
3116.15.24	113237	53.7200	18968	sp|P0DOX2|IGA2_HUMAN Immunoglobulin alpha-2 heavy chain OS=Homo sapiens OX=9606 PE=1 SV=2	P0DOX2				R.NFPPSQDASGDLYTTSSQLTLPATQCPDGK.S		True-positive			SA	a	3195.4695		0	48917.7	a_hIgA-SA-GLTrFASP-FZpipHILIC_E1_step	739.41	0		2	47.69	3		167	196	1.3e-14	698.4	698.4	1066.1638	1066.16	0.91	0	3195.47	20	30		47.69				a_hIgA-SA-GLTrFASP-FZpipHILIC_E1_step.raw_20220922_noglyc_spec_cut	//ad/data/bpe/teams/analytics/Byonic/Data/Greta/IgA SA Batch/a_hIgA-SA-GLTrFASP-FZpipHILIC_E1_step.raw_20220922_noglyc_spec_cut/a_hIgA-SA-GLTrFASP-FZpipHILIC_E1_step.raw_20220922_noglyc_spec_cut.byrslt	//ad/lab/bpe/eclipse/Data/Frania/IgA/a_hIgA-SA-GLTrFASP-FZpipHILIC_E1_step.raw	trypsin @ R,K | C-term	15	15	0	0	0	a_higa-sa-gltrfasp-fzpiphilic_e1_step.ScanId;v=1;d1=18968.18968.3	hcd	Reference	6.21			FTMS + c NSI d Full ms2 1066.4967@hcd35.00 [106.0000-2000.0000]	2 in 2	C26(Carbamidomethyl/57.0215)
3116.15.25	115364	53.7200	18968	sp|P01877|IGHA2_HUMAN Immunoglobulin heavy constant alpha 2 OS=Homo sapiens OX=9606 GN=IGHA2 PE=1 SV=4	P01877				R.NFPPSQDASGDLYTTSSQLTLPATQCPDGK.S		True-positive			SA	a	3195.4695		0	36577	a_hIgA-SA-GLTrFASP-FZpipHILIC_E1_step	739.41	1.3e-12		2	47.69	3		52	81	2.1e-11	739.4	739.4	1066.1638	1066.16	0.91	0	3195.47	20	29		47.69				a_hIgA-SA-GLTrFASP-FZpipHILIC_E1_step.raw_20240117_glycoII_spec_cut	//ad/data/bpe/teams/analytics/Byonic/Data/Greta/IgA SA Batch/a_hIgA-SA-GLTrFASP-FZpipHILIC_E1_step.raw_20240117_glycoII_spec_cut/a_hIgA-SA-GLTrFASP-FZpipHILIC_E1_step.raw_20240117_glycoII_spec_cut.byrslt	//ad/lab/bpe/eclipse/Data/Frania/IgA/a_hIgA-SA-GLTrFASP-FZpipHILIC_E1_step.raw	trypsin @ R,K | C-term	3	3	0	0	0	a_higa-sa-gltrfasp-fzpiphilic_e1_step.ScanId;v=1;d1=18968.18968.3	hcd	Reference	5.82			FTMS + c NSI d Full ms2 1066.4967@hcd35.00 [106.0000-2000.0000]	2 in 2	C26(Carbamidomethyl/57.0215)
3116.15.26	113275	54.0700	19097	sp|P0DOX2|IGA2_HUMAN Immunoglobulin alpha-2 heavy chain OS=Homo sapiens OX=9606 PE=1 SV=2	P0DOX2				R.NFPPSQDASGDLYTTSSQLTLPATQCPDGK.S		True-positive			SA	a	3195.4709		0	48917.7	a_hIgA-SA-GLTrFASP-FZpipHILIC_E1_step	546.9	1.2e-11		2	47.69	3		167	196	7.4e-09	521.9	521.9	1066.1642	1066.16	1.34	0	3195.47	20	30		47.69				a_hIgA-SA-GLTrFASP-FZpipHILIC_E1_step.raw_20220922_noglyc_spec_cut	//ad/data/bpe/teams/analytics/Byonic/Data/Greta/IgA SA Batch/a_hIgA-SA-GLTrFASP-FZpipHILIC_E1_step.raw_20220922_noglyc_spec_cut/a_hIgA-SA-GLTrFASP-FZpipHILIC_E1_step.raw_20220922_noglyc_spec_cut.byrslt	//ad/lab/bpe/eclipse/Data/Frania/IgA/a_hIgA-SA-GLTrFASP-FZpipHILIC_E1_step.raw	trypsin @ R,K | C-term	15	15	0	0	0	a_higa-sa-gltrfasp-fzpiphilic_e1_step.ScanId;v=1;d1=19097.19097.3	hcd	Reference	6.21			FTMS + c NSI d Full ms2 1066.8307@hcd35.00 [106.0000-2000.0000]	2 in 2	C26(Carbamidomethyl/57.0215)
3116.15.27	115404	54.0700	19097	sp|P01877|IGHA2_HUMAN Immunoglobulin heavy constant alpha 2 OS=Homo sapiens OX=9606 GN=IGHA2 PE=1 SV=4	P01877				R.NFPPSQDASGDLYTTSSQLTLPATQCPDGK.S		True-positive			SA	a	3195.4709		0	36577	a_hIgA-SA-GLTrFASP-FZpipHILIC_E1_step	546.9	3e-07		2	47.69	3		52	81	4.8e-06	546.9	546.9	1066.1642	1066.16	1.34	0	3195.47	20	29		47.69				a_hIgA-SA-GLTrFASP-FZpipHILIC_E1_step.raw_20240117_glycoII_spec_cut	//ad/data/bpe/teams/analytics/Byonic/Data/Greta/IgA SA Batch/a_hIgA-SA-GLTrFASP-FZpipHILIC_E1_step.raw_20240117_glycoII_spec_cut/a_hIgA-SA-GLTrFASP-FZpipHILIC_E1_step.raw_20240117_glycoII_spec_cut.byrslt	//ad/lab/bpe/eclipse/Data/Frania/IgA/a_hIgA-SA-GLTrFASP-FZpipHILIC_E1_step.raw	trypsin @ R,K | C-term	3	3	0	0	0	a_higa-sa-gltrfasp-fzpiphilic_e1_step.ScanId;v=1;d1=19097.19097.3	hcd	Reference	5.82			FTMS + c NSI d Full ms2 1066.8307@hcd35.00 [106.0000-2000.0000]	2 in 2	C26(Carbamidomethyl/57.0215)
3116.15.28	113298	54.2700	19167	sp|P0DOX2|IGA2_HUMAN Immunoglobulin alpha-2 heavy chain OS=Homo sapiens OX=9606 PE=1 SV=2	P0DOX2				R.NFPPSQDASGDLYTTSSQLTLPATQCPDGK.S		True-positive			SA	a	3195.4705		0	48917.7	a_hIgA-SA-GLTrFASP-FZpipHILIC_E1_step	628.04	2.1e-15		2	47.69	3		167	196	1.3e-12	628.0	628.0	1066.1641	1066.16	1.20	0	3195.47	20	30		47.69				a_hIgA-SA-GLTrFASP-FZpipHILIC_E1_step.raw_20220922_noglyc_spec_cut	//ad/data/bpe/teams/analytics/Byonic/Data/Greta/IgA SA Batch/a_hIgA-SA-GLTrFASP-FZpipHILIC_E1_step.raw_20220922_noglyc_spec_cut/a_hIgA-SA-GLTrFASP-FZpipHILIC_E1_step.raw_20220922_noglyc_spec_cut.byrslt	//ad/lab/bpe/eclipse/Data/Frania/IgA/a_hIgA-SA-GLTrFASP-FZpipHILIC_E1_step.raw	trypsin @ R,K | C-term	15	15	0	0	0	a_higa-sa-gltrfasp-fzpiphilic_e1_step.ScanId;v=1;d1=19167.19167.3	hcd	Reference	6.21			FTMS + c NSI d Full ms2 1066.4969@hcd35.00 [106.0000-2000.0000]	2 in 2	C26(Carbamidomethyl/57.0215)
3116.15.29	115428	54.2700	19167	sp|P01877|IGHA2_HUMAN Immunoglobulin heavy constant alpha 2 OS=Homo sapiens OX=9606 GN=IGHA2 PE=1 SV=4	P01877				R.NFPPSQDASGDLYTTSSQLTLPATQCPDGK.S		True-positive			SA	a	3195.4705		0	36577	a_hIgA-SA-GLTrFASP-FZpipHILIC_E1_step	628.04	1.3e-10		2	47.69	3		52	81	2.1e-09	628.0	628.0	1066.1641	1066.16	1.20	0	3195.47	20	29		47.69				a_hIgA-SA-GLTrFASP-FZpipHILIC_E1_step.raw_20240117_glycoII_spec_cut	//ad/data/bpe/teams/analytics/Byonic/Data/Greta/IgA SA Batch/a_hIgA-SA-GLTrFASP-FZpipHILIC_E1_step.raw_20240117_glycoII_spec_cut/a_hIgA-SA-GLTrFASP-FZpipHILIC_E1_step.raw_20240117_glycoII_spec_cut.byrslt	//ad/lab/bpe/eclipse/Data/Frania/IgA/a_hIgA-SA-GLTrFASP-FZpipHILIC_E1_step.raw	trypsin @ R,K | C-term	3	3	0	0	0	a_higa-sa-gltrfasp-fzpiphilic_e1_step.ScanId;v=1;d1=19167.19167.3	hcd	Reference	5.82			FTMS + c NSI d Full ms2 1066.4969@hcd35.00 [106.0000-2000.0000]	2 in 2	C26(Carbamidomethyl/57.0215)
3116.15.30	113335	54.6400	19297	sp|P0DOX2|IGA2_HUMAN Immunoglobulin alpha-2 heavy chain OS=Homo sapiens OX=9606 PE=1 SV=2	P0DOX2				R.NFPPSQDASGDLYTTSSQLTLPATQCPDGK.S		True-positive			SA	a	3195.4710		0	48917.7	a_hIgA-SA-GLTrFASP-FZpipHILIC_E1_step	569.67	5.6e-12		2	47.69	3		167	196	3.4e-09	495.5	495.5	1066.1643	1066.16	1.36	0	3195.47	20	30		47.69				a_hIgA-SA-GLTrFASP-FZpipHILIC_E1_step.raw_20220922_noglyc_spec_cut	//ad/data/bpe/teams/analytics/Byonic/Data/Greta/IgA SA Batch/a_hIgA-SA-GLTrFASP-FZpipHILIC_E1_step.raw_20220922_noglyc_spec_cut/a_hIgA-SA-GLTrFASP-FZpipHILIC_E1_step.raw_20220922_noglyc_spec_cut.byrslt	//ad/lab/bpe/eclipse/Data/Frania/IgA/a_hIgA-SA-GLTrFASP-FZpipHILIC_E1_step.raw	trypsin @ R,K | C-term	15	15	0	0	0	a_higa-sa-gltrfasp-fzpiphilic_e1_step.ScanId;v=1;d1=19297.19297.3	hcd	Reference	6.21			FTMS + c NSI d Full ms2 1066.4991@hcd35.00 [106.0000-2000.0000]	2 in 2	C26(Carbamidomethyl/57.0215)
3116.15.31	115458	54.6400	19297	sp|P01877|IGHA2_HUMAN Immunoglobulin heavy constant alpha 2 OS=Homo sapiens OX=9606 GN=IGHA2 PE=1 SV=4	P01877				R.NFPPSQDASGDLYTTSSQLTLPATQCPDGK.S		True-positive			SA	a	3195.4710		0	36577	a_hIgA-SA-GLTrFASP-FZpipHILIC_E1_step	569.67	8.4e-09		2	47.69	3		52	81	1.4e-07	569.7	569.7	1066.1643	1066.16	1.36	0	3195.47	20	29		47.69				a_hIgA-SA-GLTrFASP-FZpipHILIC_E1_step.raw_20240117_glycoII_spec_cut	//ad/data/bpe/teams/analytics/Byonic/Data/Greta/IgA SA Batch/a_hIgA-SA-GLTrFASP-FZpipHILIC_E1_step.raw_20240117_glycoII_spec_cut/a_hIgA-SA-GLTrFASP-FZpipHILIC_E1_step.raw_20240117_glycoII_spec_cut.byrslt	//ad/lab/bpe/eclipse/Data/Frania/IgA/a_hIgA-SA-GLTrFASP-FZpipHILIC_E1_step.raw	trypsin @ R,K | C-term	3	3	0	0	0	a_higa-sa-gltrfasp-fzpiphilic_e1_step.ScanId;v=1;d1=19297.19297.3	hcd	Reference	5.82			FTMS + c NSI d Full ms2 1066.4991@hcd35.00 [106.0000-2000.0000]	2 in 2	C26(Carbamidomethyl/57.0215)
3116.15.32	113337	54.6600	19306	sp|P0DOX2|IGA2_HUMAN Immunoglobulin alpha-2 heavy chain OS=Homo sapiens OX=9606 PE=1 SV=2	P0DOX2				R.NFPPSQDASGDLYTTSSQLTLPATQCPDGK.S		True-positive			SA	a	3195.4717		0	48917.7	a_hIgA-SA-GLTrFASP-FZpipHILIC_E1_step	554.97	4.4e-13		2	47.69	3		167	196	2.7e-10	522.0	522.0	1066.1645	1066.16	1.58	0	3195.47	20	30		47.69				a_hIgA-SA-GLTrFASP-FZpipHILIC_E1_step.raw_20220922_noglyc_spec_cut	//ad/data/bpe/teams/analytics/Byonic/Data/Greta/IgA SA Batch/a_hIgA-SA-GLTrFASP-FZpipHILIC_E1_step.raw_20220922_noglyc_spec_cut/a_hIgA-SA-GLTrFASP-FZpipHILIC_E1_step.raw_20220922_noglyc_spec_cut.byrslt	//ad/lab/bpe/eclipse/Data/Frania/IgA/a_hIgA-SA-GLTrFASP-FZpipHILIC_E1_step.raw	trypsin @ R,K | C-term	15	15	0	0	0	a_higa-sa-gltrfasp-fzpiphilic_e1_step.ScanId;v=1;d1=19306.19306.3	hcd	Reference	6.21			FTMS + c NSI d Full ms2 1066.4977@hcd35.00 [106.0000-2000.0000]	2 in 2	C26(Carbamidomethyl/57.0215)
3116.15.33	115461	54.6600	19306	sp|P01877|IGHA2_HUMAN Immunoglobulin heavy constant alpha 2 OS=Homo sapiens OX=9606 GN=IGHA2 PE=1 SV=4	P01877				R.NFPPSQDASGDLYTTSSQLTLPATQCPDGK.S		True-positive			SA	a	3195.4717		0	36577	a_hIgA-SA-GLTrFASP-FZpipHILIC_E1_step	554.97	8.4e-09		2	47.69	3		52	81	1.4e-07	555.0	555.0	1066.1645	1066.16	1.58	0	3195.47	20	29		47.69				a_hIgA-SA-GLTrFASP-FZpipHILIC_E1_step.raw_20240117_glycoII_spec_cut	//ad/data/bpe/teams/analytics/Byonic/Data/Greta/IgA SA Batch/a_hIgA-SA-GLTrFASP-FZpipHILIC_E1_step.raw_20240117_glycoII_spec_cut/a_hIgA-SA-GLTrFASP-FZpipHILIC_E1_step.raw_20240117_glycoII_spec_cut.byrslt	//ad/lab/bpe/eclipse/Data/Frania/IgA/a_hIgA-SA-GLTrFASP-FZpipHILIC_E1_step.raw	trypsin @ R,K | C-term	3	3	0	0	0	a_higa-sa-gltrfasp-fzpiphilic_e1_step.ScanId;v=1;d1=19306.19306.3	hcd	Reference	5.82			FTMS + c NSI d Full ms2 1066.4977@hcd35.00 [106.0000-2000.0000]	2 in 2	C26(Carbamidomethyl/57.0215)
3116.15.34	113392	55.2300	19509	sp|P0DOX2|IGA2_HUMAN Immunoglobulin alpha-2 heavy chain OS=Homo sapiens OX=9606 PE=1 SV=2	P0DOX2				R.NFPPSQDASGDLYTTSSQLTLPATQCPDGK.S		True-positive			SA	a	3195.4734		0	48917.7	a_hIgA-SA-GLTrFASP-FZpipHILIC_E1_step	463.11	2.3e-12		2	47.69	3		167	196	1.4e-09	463.1	463.1	1066.1651	1066.16	2.12	0	3195.47	20	30		47.69				a_hIgA-SA-GLTrFASP-FZpipHILIC_E1_step.raw_20220922_noglyc_spec_cut	//ad/data/bpe/teams/analytics/Byonic/Data/Greta/IgA SA Batch/a_hIgA-SA-GLTrFASP-FZpipHILIC_E1_step.raw_20220922_noglyc_spec_cut/a_hIgA-SA-GLTrFASP-FZpipHILIC_E1_step.raw_20220922_noglyc_spec_cut.byrslt	//ad/lab/bpe/eclipse/Data/Frania/IgA/a_hIgA-SA-GLTrFASP-FZpipHILIC_E1_step.raw	trypsin @ R,K | C-term	15	15	0	0	0	a_higa-sa-gltrfasp-fzpiphilic_e1_step.ScanId;v=1;d1=19509.19509.3	hcd	Reference	6.21		1.33	FTMS + c NSI d Full ms2 1066.8315@hcd35.00 [106.0000-2000.0000]	2 in 2	C26(Carbamidomethyl/57.0215)
3116.15.35	113422	55.5100	19610	sp|P0DOX2|IGA2_HUMAN Immunoglobulin alpha-2 heavy chain OS=Homo sapiens OX=9606 PE=1 SV=2	P0DOX2				R.NFPPSQDASGDLYTTSSQLTLPATQCPDGK.S		True-positive			SA	a	3195.4694		0	48917.7	a_hIgA-SA-GLTrFASP-FZpipHILIC_E1_step	508.55	6.2e-13		2	47.69	3		167	196	3.8e-10	508.6	508.6	1066.1637	1066.16	0.87	0	3195.47	20	30		47.69				a_hIgA-SA-GLTrFASP-FZpipHILIC_E1_step.raw_20220922_noglyc_spec_cut	//ad/data/bpe/teams/analytics/Byonic/Data/Greta/IgA SA Batch/a_hIgA-SA-GLTrFASP-FZpipHILIC_E1_step.raw_20220922_noglyc_spec_cut/a_hIgA-SA-GLTrFASP-FZpipHILIC_E1_step.raw_20220922_noglyc_spec_cut.byrslt	//ad/lab/bpe/eclipse/Data/Frania/IgA/a_hIgA-SA-GLTrFASP-FZpipHILIC_E1_step.raw	trypsin @ R,K | C-term	15	15	0	0	0	a_higa-sa-gltrfasp-fzpiphilic_e1_step.ScanId;v=1;d1=19610.19610.3	hcd	Reference	6.21			FTMS + c NSI d Full ms2 1066.8323@hcd35.00 [106.0000-2000.0000]	2 in 2	C26(Carbamidomethyl/57.0215)
3116.15.36	113452	55.8100	19714	sp|P0DOX2|IGA2_HUMAN Immunoglobulin alpha-2 heavy chain OS=Homo sapiens OX=9606 PE=1 SV=2	P0DOX2				R.NFPPSQDASGDLYTTSSQLTLPATQCPDGK.S		True-positive			SA	a	3195.4719		0	48917.7	a_hIgA-SA-GLTrFASP-FZpipHILIC_E1_step	373.9	7.5e-10		2	47.69	3		167	196	4.6e-07	373.9	373.9	1066.1646	1066.16	1.66	0	3195.47	20	30		47.69				a_hIgA-SA-GLTrFASP-FZpipHILIC_E1_step.raw_20220922_noglyc_spec_cut	//ad/data/bpe/teams/analytics/Byonic/Data/Greta/IgA SA Batch/a_hIgA-SA-GLTrFASP-FZpipHILIC_E1_step.raw_20220922_noglyc_spec_cut/a_hIgA-SA-GLTrFASP-FZpipHILIC_E1_step.raw_20220922_noglyc_spec_cut.byrslt	//ad/lab/bpe/eclipse/Data/Frania/IgA/a_hIgA-SA-GLTrFASP-FZpipHILIC_E1_step.raw	trypsin @ R,K | C-term	15	15	0	0	0	a_higa-sa-gltrfasp-fzpiphilic_e1_step.ScanId;v=1;d1=19714.19714.3	hcd	Reference	6.21			FTMS + c NSI d Full ms2 1066.8315@hcd35.00 [106.0000-2000.0000]	2 in 2	C26(Carbamidomethyl/57.0215)
3116.15.37	115554	55.8100	19714	sp|P01877|IGHA2_HUMAN Immunoglobulin heavy constant alpha 2 OS=Homo sapiens OX=9606 GN=IGHA2 PE=1 SV=4	P01877				R.NFPPSQDASGDLYTTSSQLTLPATQCPDGK.S		True-positive			SA	a	3195.4719		0	36577	a_hIgA-SA-GLTrFASP-FZpipHILIC_E1_step	373.9	5.8e-08		2	47.69	3		52	81	9.5e-07	373.9	373.9	1066.1646	1066.16	1.66	0	3195.47	20	29		47.69				a_hIgA-SA-GLTrFASP-FZpipHILIC_E1_step.raw_20240117_glycoII_spec_cut	//ad/data/bpe/teams/analytics/Byonic/Data/Greta/IgA SA Batch/a_hIgA-SA-GLTrFASP-FZpipHILIC_E1_step.raw_20240117_glycoII_spec_cut/a_hIgA-SA-GLTrFASP-FZpipHILIC_E1_step.raw_20240117_glycoII_spec_cut.byrslt	//ad/lab/bpe/eclipse/Data/Frania/IgA/a_hIgA-SA-GLTrFASP-FZpipHILIC_E1_step.raw	trypsin @ R,K | C-term	3	3	0	0	0	a_higa-sa-gltrfasp-fzpiphilic_e1_step.ScanId;v=1;d1=19714.19714.3	hcd	Reference	5.82			FTMS + c NSI d Full ms2 1066.8315@hcd35.00 [106.0000-2000.0000]	2 in 2	C26(Carbamidomethyl/57.0215)
3116.15.38	113483	56.1000	19819	sp|P0DOX2|IGA2_HUMAN Immunoglobulin alpha-2 heavy chain OS=Homo sapiens OX=9606 PE=1 SV=2	P0DOX2				R.NFPPSQDASGDLYTTSSQLTLPATQCPDGK.S		True-positive			SA	a	3195.4682		0	48917.7	a_hIgA-SA-GLTrFASP-FZpipHILIC_E1_step	514.09	8e-13		2	47.69	3		167	196	4.9e-10	513.6	513.6	1066.1633	1066.16	0.48	0	3195.47	20	30		47.69				a_hIgA-SA-GLTrFASP-FZpipHILIC_E1_step.raw_20220922_noglyc_spec_cut	//ad/data/bpe/teams/analytics/Byonic/Data/Greta/IgA SA Batch/a_hIgA-SA-GLTrFASP-FZpipHILIC_E1_step.raw_20220922_noglyc_spec_cut/a_hIgA-SA-GLTrFASP-FZpipHILIC_E1_step.raw_20220922_noglyc_spec_cut.byrslt	//ad/lab/bpe/eclipse/Data/Frania/IgA/a_hIgA-SA-GLTrFASP-FZpipHILIC_E1_step.raw	trypsin @ R,K | C-term	15	15	0	0	0	a_higa-sa-gltrfasp-fzpiphilic_e1_step.ScanId;v=1;d1=19819.19819.3	hcd	Reference	6.21			FTMS + c NSI d Full ms2 1066.4969@hcd35.00 [106.0000-2000.0000]	2 in 2	C26(Carbamidomethyl/57.0215)
3116.15.39	113514	56.3900	19918	sp|P0DOX2|IGA2_HUMAN Immunoglobulin alpha-2 heavy chain OS=Homo sapiens OX=9606 PE=1 SV=2	P0DOX2				R.NFPPSQDASGDLYTTSSQLTLPATQCPDGK.S		True-positive			SA	a	3195.4695		0	48917.7	a_hIgA-SA-GLTrFASP-FZpipHILIC_E1_step	501.32	6.2e-13		2	47.69	3		167	196	3.8e-10	501.3	501.3	1066.1638	1066.16	0.88	0	3195.47	20	30		47.69				a_hIgA-SA-GLTrFASP-FZpipHILIC_E1_step.raw_20220922_noglyc_spec_cut	//ad/data/bpe/teams/analytics/Byonic/Data/Greta/IgA SA Batch/a_hIgA-SA-GLTrFASP-FZpipHILIC_E1_step.raw_20220922_noglyc_spec_cut/a_hIgA-SA-GLTrFASP-FZpipHILIC_E1_step.raw_20220922_noglyc_spec_cut.byrslt	//ad/lab/bpe/eclipse/Data/Frania/IgA/a_hIgA-SA-GLTrFASP-FZpipHILIC_E1_step.raw	trypsin @ R,K | C-term	15	15	0	0	0	a_higa-sa-gltrfasp-fzpiphilic_e1_step.ScanId;v=1;d1=19918.19918.3	hcd	Reference	6.21			FTMS + c NSI d Full ms2 1066.4973@hcd35.00 [106.0000-2000.0000]	2 in 2	C26(Carbamidomethyl/57.0215)
3116.15.40	113543	56.6700	20013	sp|P0DOX2|IGA2_HUMAN Immunoglobulin alpha-2 heavy chain OS=Homo sapiens OX=9606 PE=1 SV=2	P0DOX2				R.NFPPSQDASGDLYTTSSQLTLPATQCPDGK.S		True-positive			SA	a	3195.4688		0	48917.7	a_hIgA-SA-GLTrFASP-FZpipHILIC_E1_step	311.98	5.9e-10		2	47.69	3		167	196	3.7e-07	312.0	312.0	1066.1636	1066.16	0.69	0	3195.47	20	30		47.69				a_hIgA-SA-GLTrFASP-FZpipHILIC_E1_step.raw_20220922_noglyc_spec_cut	//ad/data/bpe/teams/analytics/Byonic/Data/Greta/IgA SA Batch/a_hIgA-SA-GLTrFASP-FZpipHILIC_E1_step.raw_20220922_noglyc_spec_cut/a_hIgA-SA-GLTrFASP-FZpipHILIC_E1_step.raw_20220922_noglyc_spec_cut.byrslt	//ad/lab/bpe/eclipse/Data/Frania/IgA/a_hIgA-SA-GLTrFASP-FZpipHILIC_E1_step.raw	trypsin @ R,K | C-term	15	15	0	0	0	a_higa-sa-gltrfasp-fzpiphilic_e1_step.ScanId;v=1;d1=20013.20013.3	hcd	Reference	6.21			FTMS + c NSI d Full ms2 1066.8318@hcd35.00 [106.0000-2000.0000]	2 in 2	C26(Carbamidomethyl/57.0215)
3116.15.41	113553	56.7500	20041	sp|P0DOX2|IGA2_HUMAN Immunoglobulin alpha-2 heavy chain OS=Homo sapiens OX=9606 PE=1 SV=2	P0DOX2				R.NFPPSQDASGDLYTTSSQLTLPATQCPDGK.S		True-positive			SA	a	3195.4691		0	48917.7	a_hIgA-SA-GLTrFASP-FZpipHILIC_E1_step	405.56	2.5e-12		2	47.69	3		167	196	1.5e-09	405.6	405.6	1066.1637	1066.16	0.78	0	3195.47	20	30		47.69				a_hIgA-SA-GLTrFASP-FZpipHILIC_E1_step.raw_20220922_noglyc_spec_cut	//ad/data/bpe/teams/analytics/Byonic/Data/Greta/IgA SA Batch/a_hIgA-SA-GLTrFASP-FZpipHILIC_E1_step.raw_20220922_noglyc_spec_cut/a_hIgA-SA-GLTrFASP-FZpipHILIC_E1_step.raw_20220922_noglyc_spec_cut.byrslt	//ad/lab/bpe/eclipse/Data/Frania/IgA/a_hIgA-SA-GLTrFASP-FZpipHILIC_E1_step.raw	trypsin @ R,K | C-term	15	15	0	0	0	a_higa-sa-gltrfasp-fzpiphilic_e1_step.ScanId;v=1;d1=20041.20041.3	hcd	Reference	6.21			FTMS + c NSI d Full ms2 1066.8260@hcd35.00 [106.0000-2000.0000]	2 in 2	C26(Carbamidomethyl/57.0215)
3116.15.42	113579	56.9800	20119	sp|P0DOX2|IGA2_HUMAN Immunoglobulin alpha-2 heavy chain OS=Homo sapiens OX=9606 PE=1 SV=2	P0DOX2				R.NFPPSQDASGDLYTTSSQLTLPATQCPDGK.S		True-positive			SA	a	3195.4700		0	48917.7	a_hIgA-SA-GLTrFASP-FZpipHILIC_E1_step	397.12	4.5e-12		2	47.69	3		167	196	2.8e-09	397.1	397.1	1066.1639	1066.16	1.05	0	3195.47	20	30		47.69				a_hIgA-SA-GLTrFASP-FZpipHILIC_E1_step.raw_20220922_noglyc_spec_cut	//ad/data/bpe/teams/analytics/Byonic/Data/Greta/IgA SA Batch/a_hIgA-SA-GLTrFASP-FZpipHILIC_E1_step.raw_20220922_noglyc_spec_cut/a_hIgA-SA-GLTrFASP-FZpipHILIC_E1_step.raw_20220922_noglyc_spec_cut.byrslt	//ad/lab/bpe/eclipse/Data/Frania/IgA/a_hIgA-SA-GLTrFASP-FZpipHILIC_E1_step.raw	trypsin @ R,K | C-term	15	15	0	0	0	a_higa-sa-gltrfasp-fzpiphilic_e1_step.ScanId;v=1;d1=20119.20119.3	hcd	Reference	6.21			FTMS + c NSI d Full ms2 1066.4976@hcd35.00 [106.0000-2000.0000]	2 in 2	C26(Carbamidomethyl/57.0215)
3116.15.43	113609	57.2600	20219	sp|P0DOX2|IGA2_HUMAN Immunoglobulin alpha-2 heavy chain OS=Homo sapiens OX=9606 PE=1 SV=2	P0DOX2				R.NFPPSQDASGDLYTTSSQLTLPATQCPDGK.S		True-positive			SA	a	3195.4724		0	48917.7	a_hIgA-SA-GLTrFASP-FZpipHILIC_E1_step	396.03	1.3e-11		2	47.69	3		167	196	8.2e-09	396.0	396.0	1066.1647	1066.16	1.79	0	3195.47	20	30		47.69				a_hIgA-SA-GLTrFASP-FZpipHILIC_E1_step.raw_20220922_noglyc_spec_cut	//ad/data/bpe/teams/analytics/Byonic/Data/Greta/IgA SA Batch/a_hIgA-SA-GLTrFASP-FZpipHILIC_E1_step.raw_20220922_noglyc_spec_cut/a_hIgA-SA-GLTrFASP-FZpipHILIC_E1_step.raw_20220922_noglyc_spec_cut.byrslt	//ad/lab/bpe/eclipse/Data/Frania/IgA/a_hIgA-SA-GLTrFASP-FZpipHILIC_E1_step.raw	trypsin @ R,K | C-term	15	15	0	0	0	a_higa-sa-gltrfasp-fzpiphilic_e1_step.ScanId;v=1;d1=20219.20219.3	hcd	Reference	6.21			FTMS + c NSI d Full ms2 1066.4978@hcd35.00 [106.0000-2000.0000]	2 in 2	C26(Carbamidomethyl/57.0215)
3116.15.44	113642	57.5400	20316	sp|P0DOX2|IGA2_HUMAN Immunoglobulin alpha-2 heavy chain OS=Homo sapiens OX=9606 PE=1 SV=2	P0DOX2				R.NFPPSQDASGDLYTTSSQLTLPATQCPDGK.S		True-positive			SA	a	3195.4727		0	48917.7	a_hIgA-SA-GLTrFASP-FZpipHILIC_E1_step	369.55	2.1e-10		2	47.69	3		167	196	1.3e-07	369.5	369.5	1066.1648	1066.16	1.88	0	3195.47	20	30		47.69				a_hIgA-SA-GLTrFASP-FZpipHILIC_E1_step.raw_20220922_noglyc_spec_cut	//ad/data/bpe/teams/analytics/Byonic/Data/Greta/IgA SA Batch/a_hIgA-SA-GLTrFASP-FZpipHILIC_E1_step.raw_20220922_noglyc_spec_cut/a_hIgA-SA-GLTrFASP-FZpipHILIC_E1_step.raw_20220922_noglyc_spec_cut.byrslt	//ad/lab/bpe/eclipse/Data/Frania/IgA/a_hIgA-SA-GLTrFASP-FZpipHILIC_E1_step.raw	trypsin @ R,K | C-term	15	15	0	0	0	a_higa-sa-gltrfasp-fzpiphilic_e1_step.ScanId;v=1;d1=20316.20316.3	hcd	Reference	6.21			FTMS + c NSI d Full ms2 1066.4983@hcd35.00 [106.0000-2000.0000]	2 in 2	C26(Carbamidomethyl/57.0215)
3116.15.45	115666	57.5400	20316	sp|P01877|IGHA2_HUMAN Immunoglobulin heavy constant alpha 2 OS=Homo sapiens OX=9606 GN=IGHA2 PE=1 SV=4	P01877				R.NFPPSQDASGDLYTTSSQLTLPATQCPDGK.S		True-positive			SA	a	3195.4727		0	36577	a_hIgA-SA-GLTrFASP-FZpipHILIC_E1_step	369.55	5.8e-08		2	47.69	3		52	81	9.5e-07	369.5	369.5	1066.1648	1066.16	1.88	0	3195.47	20	29		47.69				a_hIgA-SA-GLTrFASP-FZpipHILIC_E1_step.raw_20240117_glycoII_spec_cut	//ad/data/bpe/teams/analytics/Byonic/Data/Greta/IgA SA Batch/a_hIgA-SA-GLTrFASP-FZpipHILIC_E1_step.raw_20240117_glycoII_spec_cut/a_hIgA-SA-GLTrFASP-FZpipHILIC_E1_step.raw_20240117_glycoII_spec_cut.byrslt	//ad/lab/bpe/eclipse/Data/Frania/IgA/a_hIgA-SA-GLTrFASP-FZpipHILIC_E1_step.raw	trypsin @ R,K | C-term	3	3	0	0	0	a_higa-sa-gltrfasp-fzpiphilic_e1_step.ScanId;v=1;d1=20316.20316.3	hcd	Reference	5.82			FTMS + c NSI d Full ms2 1066.4983@hcd35.00 [106.0000-2000.0000]	2 in 2	C26(Carbamidomethyl/57.0215)
3116.15.46	113670	57.8400	20421	sp|P0DOX2|IGA2_HUMAN Immunoglobulin alpha-2 heavy chain OS=Homo sapiens OX=9606 PE=1 SV=2	P0DOX2				R.NFPPSQDASGDLYTTSSQLTLPATQCPDGK.S		True-positive			SA	a	3195.4690		0	48917.7	a_hIgA-SA-GLTrFASP-FZpipHILIC_E1_step	321.75	3.2e-10		2	47.69	3		167	196	2e-07	321.7	321.7	1066.1636	1066.16	0.75	0	3195.47	20	30		47.69				a_hIgA-SA-GLTrFASP-FZpipHILIC_E1_step.raw_20220922_noglyc_spec_cut	//ad/data/bpe/teams/analytics/Byonic/Data/Greta/IgA SA Batch/a_hIgA-SA-GLTrFASP-FZpipHILIC_E1_step.raw_20220922_noglyc_spec_cut/a_hIgA-SA-GLTrFASP-FZpipHILIC_E1_step.raw_20220922_noglyc_spec_cut.byrslt	//ad/lab/bpe/eclipse/Data/Frania/IgA/a_hIgA-SA-GLTrFASP-FZpipHILIC_E1_step.raw	trypsin @ R,K | C-term	15	15	0	0	0	a_higa-sa-gltrfasp-fzpiphilic_e1_step.ScanId;v=1;d1=20421.20421.3	hcd	Reference	6.21			FTMS + c NSI d Full ms2 1066.8317@hcd35.00 [106.0000-2000.0000]	2 in 2	C26(Carbamidomethyl/57.0215)
3116.15.47	113699	58.1200	20519	sp|P0DOX2|IGA2_HUMAN Immunoglobulin alpha-2 heavy chain OS=Homo sapiens OX=9606 PE=1 SV=2	P0DOX2				R.NFPPSQDASGDLYTTSSQLTLPATQCPDGK.S		True-positive			SA	a	3195.4679		0	48917.7	a_hIgA-SA-GLTrFASP-FZpipHILIC_E1_step	238.59	9.5e-08		2	47.69	3		167	196	5.8e-05	238.6	238.6	1066.1633	1066.16	0.40	0	3195.47	20	30		47.69				a_hIgA-SA-GLTrFASP-FZpipHILIC_E1_step.raw_20220922_noglyc_spec_cut	//ad/data/bpe/teams/analytics/Byonic/Data/Greta/IgA SA Batch/a_hIgA-SA-GLTrFASP-FZpipHILIC_E1_step.raw_20220922_noglyc_spec_cut/a_hIgA-SA-GLTrFASP-FZpipHILIC_E1_step.raw_20220922_noglyc_spec_cut.byrslt	//ad/lab/bpe/eclipse/Data/Frania/IgA/a_hIgA-SA-GLTrFASP-FZpipHILIC_E1_step.raw	trypsin @ R,K | C-term	15	15	0	0	0	a_higa-sa-gltrfasp-fzpiphilic_e1_step.ScanId;v=1;d1=20519.20519.3	hcd	Reference	6.21			FTMS + c NSI d Full ms2 1066.4988@hcd35.00 [106.0000-2000.0000]	2 in 2	C26(Carbamidomethyl/57.0215)
3116.15.48	113729	58.4100	20619	sp|P0DOX2|IGA2_HUMAN Immunoglobulin alpha-2 heavy chain OS=Homo sapiens OX=9606 PE=1 SV=2	P0DOX2				R.NFPPSQDASGDLYTTSSQLTLPATQCPDGK.S		True-positive			SA	a	3195.4716		0	48917.7	a_hIgA-SA-GLTrFASP-FZpipHILIC_E1_step	286.22	8.4e-10		2	47.69	3		167	196	5.1e-07	286.2	286.2	1066.1645	1066.16	1.54	0	3195.47	20	30		47.69				a_hIgA-SA-GLTrFASP-FZpipHILIC_E1_step.raw_20220922_noglyc_spec_cut	//ad/data/bpe/teams/analytics/Byonic/Data/Greta/IgA SA Batch/a_hIgA-SA-GLTrFASP-FZpipHILIC_E1_step.raw_20220922_noglyc_spec_cut/a_hIgA-SA-GLTrFASP-FZpipHILIC_E1_step.raw_20220922_noglyc_spec_cut.byrslt	//ad/lab/bpe/eclipse/Data/Frania/IgA/a_hIgA-SA-GLTrFASP-FZpipHILIC_E1_step.raw	trypsin @ R,K | C-term	15	15	0	0	0	a_higa-sa-gltrfasp-fzpiphilic_e1_step.ScanId;v=1;d1=20619.20619.3	hcd	Reference	6.21			FTMS + c NSI d Full ms2 1066.4974@hcd35.00 [106.0000-2000.0000]	2 in 2	C26(Carbamidomethyl/57.0215)
3116.15.49	113753	58.6900	20717	sp|P0DOX2|IGA2_HUMAN Immunoglobulin alpha-2 heavy chain OS=Homo sapiens OX=9606 PE=1 SV=2	P0DOX2				R.NFPPSQDASGDLYTTSSQLTLPATQCPDGK.S		True-positive			SA	a	3195.4719		0	48917.7	a_hIgA-SA-GLTrFASP-FZpipHILIC_E1_step	164.52	6.3e-05		2	47.69	3		167	196	0.036	164.5	164.5	1066.1646	1066.16	1.66	0	3195.47	20	30		47.69				a_hIgA-SA-GLTrFASP-FZpipHILIC_E1_step.raw_20220922_noglyc_spec_cut	//ad/data/bpe/teams/analytics/Byonic/Data/Greta/IgA SA Batch/a_hIgA-SA-GLTrFASP-FZpipHILIC_E1_step.raw_20220922_noglyc_spec_cut/a_hIgA-SA-GLTrFASP-FZpipHILIC_E1_step.raw_20220922_noglyc_spec_cut.byrslt	//ad/lab/bpe/eclipse/Data/Frania/IgA/a_hIgA-SA-GLTrFASP-FZpipHILIC_E1_step.raw	trypsin @ R,K | C-term	15	15	0	0	0	a_higa-sa-gltrfasp-fzpiphilic_e1_step.ScanId;v=1;d1=20717.20717.3	hcd	Reference	6.21			FTMS + c NSI d Full ms2 1066.8314@hcd35.00 [106.0000-2000.0000]	2 in 2	C26(Carbamidomethyl/57.0215)
3116.15.50	113784	58.9700	20817	sp|P0DOX2|IGA2_HUMAN Immunoglobulin alpha-2 heavy chain OS=Homo sapiens OX=9606 PE=1 SV=2	P0DOX2				R.NFPPSQDASGDLYTTSSQLTLPATQCPDGK.S		True-positive			SA	a	3195.4730		0	48917.7	a_hIgA-SA-GLTrFASP-FZpipHILIC_E1_step	159.47	5.8e-06		2	47.69	3		167	196	0.0036	159.5	159.5	1066.1650	1066.16	2.01	0	3195.47	20	30		47.69				a_hIgA-SA-GLTrFASP-FZpipHILIC_E1_step.raw_20220922_noglyc_spec_cut	//ad/data/bpe/teams/analytics/Byonic/Data/Greta/IgA SA Batch/a_hIgA-SA-GLTrFASP-FZpipHILIC_E1_step.raw_20220922_noglyc_spec_cut/a_hIgA-SA-GLTrFASP-FZpipHILIC_E1_step.raw_20220922_noglyc_spec_cut.byrslt	//ad/lab/bpe/eclipse/Data/Frania/IgA/a_hIgA-SA-GLTrFASP-FZpipHILIC_E1_step.raw	trypsin @ R,K | C-term	15	15	0	0	0	a_higa-sa-gltrfasp-fzpiphilic_e1_step.ScanId;v=1;d1=20817.20817.3	hcd	Reference	6.21			FTMS + c NSI d Full ms2 1066.8312@hcd35.00 [106.0000-2000.0000]	2 in 2	C26(Carbamidomethyl/57.0215)
3116.15.51	113814	59.2500	20913	sp|P0DOX2|IGA2_HUMAN Immunoglobulin alpha-2 heavy chain OS=Homo sapiens OX=9606 PE=1 SV=2	P0DOX2				R.NFPPSQDASGDLYTTSSQLTLPATQCPDGK.S		True-positive			SA	a	3195.4672		0	48917.7	a_hIgA-SA-GLTrFASP-FZpipHILIC_E1_step	199.53	3.3e-06		2	47.69	3		167	196	0.002	199.5	199.5	1066.1630	1066.16	0.19	0	3195.47	20	30		47.69				a_hIgA-SA-GLTrFASP-FZpipHILIC_E1_step.raw_20220922_noglyc_spec_cut	//ad/data/bpe/teams/analytics/Byonic/Data/Greta/IgA SA Batch/a_hIgA-SA-GLTrFASP-FZpipHILIC_E1_step.raw_20220922_noglyc_spec_cut/a_hIgA-SA-GLTrFASP-FZpipHILIC_E1_step.raw_20220922_noglyc_spec_cut.byrslt	//ad/lab/bpe/eclipse/Data/Frania/IgA/a_hIgA-SA-GLTrFASP-FZpipHILIC_E1_step.raw	trypsin @ R,K | C-term	15	15	0	0	0	a_higa-sa-gltrfasp-fzpiphilic_e1_step.ScanId;v=1;d1=20913.20913.3	hcd	Reference	6.21			FTMS + c NSI d Full ms2 1066.8314@hcd35.00 [106.0000-2000.0000]	2 in 2	C26(Carbamidomethyl/57.0215)
3116.15.52	113840	59.5300	21009	sp|P0DOX2|IGA2_HUMAN Immunoglobulin alpha-2 heavy chain OS=Homo sapiens OX=9606 PE=1 SV=2	P0DOX2				R.NFPPSQDASGDLYTTSSQLTLPATQCPDGK.S		True-positive			SA	a	3195.4706		0	48917.7	a_hIgA-SA-GLTrFASP-FZpipHILIC_E1_step	281.95	8.4e-10		2	47.69	3		167	196	5.1e-07	282.0	282.0	1066.1641	1066.16	1.23	0	3195.47	20	30		47.69				a_hIgA-SA-GLTrFASP-FZpipHILIC_E1_step.raw_20220922_noglyc_spec_cut	//ad/data/bpe/teams/analytics/Byonic/Data/Greta/IgA SA Batch/a_hIgA-SA-GLTrFASP-FZpipHILIC_E1_step.raw_20220922_noglyc_spec_cut/a_hIgA-SA-GLTrFASP-FZpipHILIC_E1_step.raw_20220922_noglyc_spec_cut.byrslt	//ad/lab/bpe/eclipse/Data/Frania/IgA/a_hIgA-SA-GLTrFASP-FZpipHILIC_E1_step.raw	trypsin @ R,K | C-term	15	15	0	0	0	a_higa-sa-gltrfasp-fzpiphilic_e1_step.ScanId;v=1;d1=21009.21009.3	hcd	Reference	6.21			FTMS + c NSI d Full ms2 1066.4968@hcd35.00 [106.0000-2000.0000]	2 in 2	C26(Carbamidomethyl/57.0215)
3116.16	102644; 98925; 98932; 98935; 98956; 98982; 99007; 99024; 99042; 99058; 99073; 99074; 99094; 99096; 99115; 99129; 99141; 99149; 99157; 99160; 99185; 99232; 99256; 99261; 99271; 99290; 99473; 99500; 99522; 99627; 99652; 99679; 99705; 99731; 99752; 99756; 99781; 99804; 99829; 99855; 99879; 99901; 99922; 101262; 101268; 101467; 101496; 102135; 102225; 102277; 102682; 102710; 102745; 102764; 102769; 102798; 102842; 102864	53.3400; 34.1000; 34.1600; 34.1800; 34.4500; 34.7300; 35.0200; 35.3000; 35.5800; 35.8600; 36.1200; 36.1300; 36.4100; 36.4400; 36.7000; 37.0100; 37.3400; 37.6400; 37.8000; 37.9100; 38.5300; 39.5300; 39.9300; 39.9700; 40.2700; 40.6500; 44.4900; 45.2600; 45.8600; 52.8100; 53.6900; 53.9800; 54.3500; 54.6000; 54.6400; 54.9400; 55.2300; 55.5100; 55.7900; 56.0900; 56.3700; 56.6600	18434; 11299; 11324; 11332; 11440; 11550; 11659; 11768; 11874; 11983; 12084; 12088; 12196; 12205; 12307; 12424; 12554; 12673; 12733; 12777; 13016; 13397; 13552; 13566; 13678; 13819; 15252; 15541; 15762; 18246; 18559; 18664; 18795; 18883; 18896; 19005; 19105; 19206; 19307; 19411; 19509; 19611	sp|P01877|IGHA2_HUMAN Immunoglobulin heavy constant alpha 2 OS=Homo sapiens OX=9606 GN=IGHA2 PE=1 SV=4	P01877				R.NFPPSQDASGDLYTTSSQLTLPATQCPDGK.S		True-positive			SA	d	3195.4684; 3195.4735; 3195.4680; 3195.4687; 3195.4691; 3195.4738; 3195.4741; 3195.4714; 3195.4697; 3195.4684; 3195.4731; 3195.4724; 3195.4736; 3195.4733; 3195.4703; 3195.4674; 3195.4677; 3195.4707; 3195.4652; 3195.4692; 3195.4640; 3195.4638; 3195.4655; 3195.4681; 3195.4671; 3195.4621; 3195.4699; 3195.4772; 3195.4706; 3195.4684; 3195.4684; 3195.4686; 3195.4706; 3195.4706; 3195.4719; 3195.4675; 3195.4757; 3195.4726; 3195.4692; 3195.4695; 3195.4688; 3195.4714; 3195.4700; 3195.4735; 3195.4680; 3195.4731; 3195.4733; 3195.4699; 3195.4772; 3195.4706; 3195.4686; 3195.4706; 3195.4706; 3195.4719; 3195.4675; 3195.4757; 3195.4692; 3195.4695		1	36577	d_hIgA-SA-GLTrFASP-FZpipHILIC_E2_step	1044.73	0.00e+00 - 3.15e-02	16800000000	2	35.53	3		52	81	0.00e+00 - 8.37e-01	45.2 - 1029.5	45.2 - 1029.5	1066.1634; 1066.1651; 1066.1633; 1066.1635; 1066.1636; 1066.1652; 1066.1653; 1066.1644; 1066.1638; 1066.1634; 1066.1650; 1066.1647; 1066.1651; 1066.1650; 1066.1640; 1066.1631; 1066.1632; 1066.1642; 1066.1623; 1066.1637; 1066.1619; 1066.1619; 1066.1624; 1066.1633; 1066.1630; 1066.1613; 1066.1639; 1066.1664; 1066.1642; 1066.1634; 1066.1634; 1066.1635; 1066.1641; 1066.1642; 1066.1646; 1066.1631; 1066.1658; 1066.1648; 1066.1637; 1066.1638; 1066.1635; 1066.1644; 1066.1639; 1066.1651; 1066.1633; 1066.1650; 1066.1650; 1066.1639; 1066.1664; 1066.1642; 1066.1635; 1066.1641; 1066.1642; 1066.1646; 1066.1631; 1066.1658; 1066.1637; 1066.1638	1066.16	0.54; 2.14; 0.43; 0.66; 0.77; 2.26; 2.33; 1.48; 0.96; 0.55; 2.02; 1.79; 2.18; 2.08; 1.14; 0.24; 0.32; 1.27; -0.46; 0.80; -0.82; -0.90; -0.36; 0.45; 0.14; -1.41; 1.02; 3.31; 1.25; 0.54; 0.54; 0.61; 1.23; 1.25; 1.65; 0.27; 2.83; 1.86; 0.81; 0.91; 0.68; 1.49; 1.05; 2.14; 0.43; 2.02; 2.08; 1.02; 3.31; 1.25; 0.61; 1.23; 1.25; 1.65; 0.27; 2.83; 0.81; 0.91	0	3195.47	18	29	1.58e+08	35.53		33.23	37.47	d_hIgA-SA-GLTrFASP-FZpipHILIC_E2_step.raw_20240117_glycoII_spec_cut; d_hIgA-SA-GLTrFASP-FZpipHILIC_E2_step.raw_20220922_noglyc_spec_cut	//ad/data/bpe/teams/analytics/Byonic/Data/Greta/IgA SA Batch/d_hIgA-SA-GLTrFASP-FZpipHILIC_E2_step.raw_20240117_glycoII_spec_cut/d_hIgA-SA-GLTrFASP-FZpipHILIC_E2_step.raw_20240117_glycoII_spec_cut.byrslt; //ad/data/bpe/teams/analytics/Byonic/Data/Greta/IgA SA Batch/d_hIgA-SA-GLTrFASP-FZpipHILIC_E2_step.raw_20220922_noglyc_spec_cut/d_hIgA-SA-GLTrFASP-FZpipHILIC_E2_step.raw_20220922_noglyc_spec_cut.byrslt	//ad/lab/bpe/eclipse/Data/Frania/IgA/d_hIgA-SA-GLTrFASP-FZpipHILIC_E2_step.raw	trypsin @ R,K | C-term	3	3	0	0	0	--	hcd	Reference	5.82	7e+10	1.33	--	2 in 2	C26(Carbamidomethyl/57.0215)	16800000000
3116.16.1	98925	34.1000	11299	sp|P01877|IGHA2_HUMAN Immunoglobulin heavy constant alpha 2 OS=Homo sapiens OX=9606 GN=IGHA2 PE=1 SV=4	P01877				R.NFPPSQDASGDLYTTSSQLTLPATQCPDGK.S		True-positive			SA	d	3195.4735		0	36577	d_hIgA-SA-GLTrFASP-FZpipHILIC_E2_step	663.7	4.9e-14	16800000000	2	35.53	3		52	81	3e-11	553.6	553.6	1066.1651	1066.16	2.14	0	3195.47	18	29	1.58e+08	35.53		33.23	37.47	d_hIgA-SA-GLTrFASP-FZpipHILIC_E2_step.raw_20220922_noglyc_spec_cut	//ad/data/bpe/teams/analytics/Byonic/Data/Greta/IgA SA Batch/d_hIgA-SA-GLTrFASP-FZpipHILIC_E2_step.raw_20220922_noglyc_spec_cut/d_hIgA-SA-GLTrFASP-FZpipHILIC_E2_step.raw_20220922_noglyc_spec_cut.byrslt	//ad/lab/bpe/eclipse/Data/Frania/IgA/d_hIgA-SA-GLTrFASP-FZpipHILIC_E2_step.raw	trypsin @ R,K | C-term	3	3	0	0	0	d_higa-sa-gltrfasp-fzpiphilic_e2_step.ScanId;v=1;d1=11299.11299.4	hcd	Reference	5.82	7e+10		FTMS + c NSI d Full ms2 1066.7113@hcd35.00 [106.0000-2000.0000]	2 in 2	C26(Carbamidomethyl/57.0215)	16800000000
3116.16.2	101262	34.1000	11299	sp|P01877|IGHA2_HUMAN Immunoglobulin heavy constant alpha 2 OS=Homo sapiens OX=9606 GN=IGHA2 PE=1 SV=4	P01877				R.NFPPSQDASGDLYTTSSQLTLPATQCPDGK.S		True-positive			SA	d	3195.4735		0	36577	d_hIgA-SA-GLTrFASP-FZpipHILIC_E2_step	663.7	8.3e-09	16800000000	2	35.53	3		52	81	7.1e-08	621.3	621.3	1066.1651	1066.16	2.14	0	3195.47	18	29	1.58e+08	35.53		33.23	37.47	d_hIgA-SA-GLTrFASP-FZpipHILIC_E2_step.raw_20240117_glycoII_spec_cut	//ad/data/bpe/teams/analytics/Byonic/Data/Greta/IgA SA Batch/d_hIgA-SA-GLTrFASP-FZpipHILIC_E2_step.raw_20240117_glycoII_spec_cut/d_hIgA-SA-GLTrFASP-FZpipHILIC_E2_step.raw_20240117_glycoII_spec_cut.byrslt	//ad/lab/bpe/eclipse/Data/Frania/IgA/d_hIgA-SA-GLTrFASP-FZpipHILIC_E2_step.raw	trypsin @ R,K | C-term	3	3	0	0	0	d_higa-sa-gltrfasp-fzpiphilic_e2_step.ScanId;v=1;d1=11299.11299.4	hcd	Reference	5.82	7e+10		FTMS + c NSI d Full ms2 1066.7113@hcd35.00 [106.0000-2000.0000]	2 in 2	C26(Carbamidomethyl/57.0215)	16800000000
3116.16.3	98932	34.1600	11324	sp|P01877|IGHA2_HUMAN Immunoglobulin heavy constant alpha 2 OS=Homo sapiens OX=9606 GN=IGHA2 PE=1 SV=4	P01877				R.NFPPSQDASGDLYTTSSQLTLPATQCPDGK.S		True-positive			SA	d	3195.4680		0	36577	d_hIgA-SA-GLTrFASP-FZpipHILIC_E2_step	1029.47	0	16800000000	2	35.53	3		52	81	0	795.0	795.0	1066.1633	1066.16	0.43	0	3195.47	18	29	1.58e+08	35.53		33.23	37.47	d_hIgA-SA-GLTrFASP-FZpipHILIC_E2_step.raw_20220922_noglyc_spec_cut	//ad/data/bpe/teams/analytics/Byonic/Data/Greta/IgA SA Batch/d_hIgA-SA-GLTrFASP-FZpipHILIC_E2_step.raw_20220922_noglyc_spec_cut/d_hIgA-SA-GLTrFASP-FZpipHILIC_E2_step.raw_20220922_noglyc_spec_cut.byrslt	//ad/lab/bpe/eclipse/Data/Frania/IgA/d_hIgA-SA-GLTrFASP-FZpipHILIC_E2_step.raw	trypsin @ R,K | C-term	3	3	0	0	0	d_higa-sa-gltrfasp-fzpiphilic_e2_step.ScanId;v=1;d1=11324.11324.3	hcd	Reference	5.82	7e+10		FTMS + c NSI d Full ms2 1066.8307@hcd35.00 [106.0000-2000.0000]	2 in 2	C26(Carbamidomethyl/57.0215)	16800000000
3116.16.4	101268	34.1600	11324	sp|P01877|IGHA2_HUMAN Immunoglobulin heavy constant alpha 2 OS=Homo sapiens OX=9606 GN=IGHA2 PE=1 SV=4	P01877				R.NFPPSQDASGDLYTTSSQLTLPATQCPDGK.S		True-positive			SA	d	3195.4680		0	36577	d_hIgA-SA-GLTrFASP-FZpipHILIC_E2_step	1029.47	1e-16	16800000000	2	35.53	3		52	81	1.1e-15	1029.5	1029.5	1066.1633	1066.16	0.43	0	3195.47	18	29	1.58e+08	35.53		33.23	37.47	d_hIgA-SA-GLTrFASP-FZpipHILIC_E2_step.raw_20240117_glycoII_spec_cut	//ad/data/bpe/teams/analytics/Byonic/Data/Greta/IgA SA Batch/d_hIgA-SA-GLTrFASP-FZpipHILIC_E2_step.raw_20240117_glycoII_spec_cut/d_hIgA-SA-GLTrFASP-FZpipHILIC_E2_step.raw_20240117_glycoII_spec_cut.byrslt	//ad/lab/bpe/eclipse/Data/Frania/IgA/d_hIgA-SA-GLTrFASP-FZpipHILIC_E2_step.raw	trypsin @ R,K | C-term	3	3	0	0	0	d_higa-sa-gltrfasp-fzpiphilic_e2_step.ScanId;v=1;d1=11324.11324.3	hcd	Reference	5.82	7e+10		FTMS + c NSI d Full ms2 1066.8307@hcd35.00 [106.0000-2000.0000]	2 in 2	C26(Carbamidomethyl/57.0215)	16800000000
3116.16.5	98935	34.1800	11332	sp|P01877|IGHA2_HUMAN Immunoglobulin heavy constant alpha 2 OS=Homo sapiens OX=9606 GN=IGHA2 PE=1 SV=4	P01877				R.NFPPSQDASGDLYTTSSQLTLPATQCPDGK.S		True-positive			SA	d	3195.4687		0	36577	d_hIgA-SA-GLTrFASP-FZpipHILIC_E2_step	913.44	0	16800000000	2	35.53	3		52	81	0	739.5	739.5	1066.1635	1066.16	0.66	0	3195.47	18	29	1.58e+08	35.53		33.23	37.47	d_hIgA-SA-GLTrFASP-FZpipHILIC_E2_step.raw_20220922_noglyc_spec_cut	//ad/data/bpe/teams/analytics/Byonic/Data/Greta/IgA SA Batch/d_hIgA-SA-GLTrFASP-FZpipHILIC_E2_step.raw_20220922_noglyc_spec_cut/d_hIgA-SA-GLTrFASP-FZpipHILIC_E2_step.raw_20220922_noglyc_spec_cut.byrslt	//ad/lab/bpe/eclipse/Data/Frania/IgA/d_hIgA-SA-GLTrFASP-FZpipHILIC_E2_step.raw	trypsin @ R,K | C-term	3	3	0	0	0	d_higa-sa-gltrfasp-fzpiphilic_e2_step.ScanId;v=1;d1=11332.11332.3	hcd	Reference	5.82	7e+10		FTMS + c NSI d Full ms2 1066.8309@hcd35.00 [106.0000-2000.0000]	2 in 2	C26(Carbamidomethyl/57.0215)	16800000000
3116.16.6	98956	34.4500	11440	sp|P01877|IGHA2_HUMAN Immunoglobulin heavy constant alpha 2 OS=Homo sapiens OX=9606 GN=IGHA2 PE=1 SV=4	P01877				R.NFPPSQDASGDLYTTSSQLTLPATQCPDGK.S		True-positive			SA	d	3195.4691		0	36577	d_hIgA-SA-GLTrFASP-FZpipHILIC_E2_step	572.23	8.4e-13	16800000000	2	35.53	3		52	81	5.2e-10	567.5	567.5	1066.1636	1066.16	0.77	0	3195.47	18	29	1.58e+08	35.53		33.23	37.47	d_hIgA-SA-GLTrFASP-FZpipHILIC_E2_step.raw_20220922_noglyc_spec_cut	//ad/data/bpe/teams/analytics/Byonic/Data/Greta/IgA SA Batch/d_hIgA-SA-GLTrFASP-FZpipHILIC_E2_step.raw_20220922_noglyc_spec_cut/d_hIgA-SA-GLTrFASP-FZpipHILIC_E2_step.raw_20220922_noglyc_spec_cut.byrslt	//ad/lab/bpe/eclipse/Data/Frania/IgA/d_hIgA-SA-GLTrFASP-FZpipHILIC_E2_step.raw	trypsin @ R,K | C-term	3	3	0	0	0	d_higa-sa-gltrfasp-fzpiphilic_e2_step.ScanId;v=1;d1=11440.11440.3	hcd	Reference	5.82	7e+10		FTMS + c NSI d Full ms2 1067.4999@hcd35.00 [106.0000-2000.0000]	2 in 2	C26(Carbamidomethyl/57.0215)	16800000000
3116.16.7	98982	34.7300	11550	sp|P01877|IGHA2_HUMAN Immunoglobulin heavy constant alpha 2 OS=Homo sapiens OX=9606 GN=IGHA2 PE=1 SV=4	P01877				R.NFPPSQDASGDLYTTSSQLTLPATQCPDGK.S		True-positive			SA	d	3195.4738		0	36577	d_hIgA-SA-GLTrFASP-FZpipHILIC_E2_step	1000.68	0	16800000000	2	35.53	3		52	81	0	806.6	806.6	1066.1652	1066.16	2.26	0	3195.47	18	29	1.58e+08	35.53		33.23	37.47	d_hIgA-SA-GLTrFASP-FZpipHILIC_E2_step.raw_20220922_noglyc_spec_cut	//ad/data/bpe/teams/analytics/Byonic/Data/Greta/IgA SA Batch/d_hIgA-SA-GLTrFASP-FZpipHILIC_E2_step.raw_20220922_noglyc_spec_cut/d_hIgA-SA-GLTrFASP-FZpipHILIC_E2_step.raw_20220922_noglyc_spec_cut.byrslt	//ad/lab/bpe/eclipse/Data/Frania/IgA/d_hIgA-SA-GLTrFASP-FZpipHILIC_E2_step.raw	trypsin @ R,K | C-term	3	3	0	0	0	d_higa-sa-gltrfasp-fzpiphilic_e2_step.ScanId;v=1;d1=11550.11550.3	hcd	Reference	5.82	7e+10		FTMS + c NSI d Full ms2 1066.4984@hcd35.00 [106.0000-2000.0000]	2 in 2	C26(Carbamidomethyl/57.0215)	16800000000
3116.16.8	99007	35.0200	11659	sp|P01877|IGHA2_HUMAN Immunoglobulin heavy constant alpha 2 OS=Homo sapiens OX=9606 GN=IGHA2 PE=1 SV=4	P01877				R.NFPPSQDASGDLYTTSSQLTLPATQCPDGK.S		True-positive			SA	d	3195.4741		0	36577	d_hIgA-SA-GLTrFASP-FZpipHILIC_E2_step	970.83	0	16800000000	2	35.53	3		52	81	0	738.5	738.5	1066.1653	1066.16	2.33	0	3195.47	18	29	1.58e+08	35.53		33.23	37.47	d_hIgA-SA-GLTrFASP-FZpipHILIC_E2_step.raw_20220922_noglyc_spec_cut	//ad/data/bpe/teams/analytics/Byonic/Data/Greta/IgA SA Batch/d_hIgA-SA-GLTrFASP-FZpipHILIC_E2_step.raw_20220922_noglyc_spec_cut/d_hIgA-SA-GLTrFASP-FZpipHILIC_E2_step.raw_20220922_noglyc_spec_cut.byrslt	//ad/lab/bpe/eclipse/Data/Frania/IgA/d_hIgA-SA-GLTrFASP-FZpipHILIC_E2_step.raw	trypsin @ R,K | C-term	3	3	0	0	0	d_higa-sa-gltrfasp-fzpiphilic_e2_step.ScanId;v=1;d1=11659.11659.3	hcd	Reference	5.82	7e+10		FTMS + c NSI d Full ms2 1066.4982@hcd35.00 [106.0000-2000.0000]	2 in 2	C26(Carbamidomethyl/57.0215)	16800000000
3116.16.9	99024	35.3000	11768	sp|P01877|IGHA2_HUMAN Immunoglobulin heavy constant alpha 2 OS=Homo sapiens OX=9606 GN=IGHA2 PE=1 SV=4	P01877				R.NFPPSQDASGDLYTTSSQLTLPATQCPDGK.S		True-positive			SA	d	3195.4714		0	36577	d_hIgA-SA-GLTrFASP-FZpipHILIC_E2_step	965.7	0	16800000000	2	35.53	3		52	81	0	799.3	799.3	1066.1644	1066.16	1.48	0	3195.47	18	29	1.58e+08	35.53		33.23	37.47	d_hIgA-SA-GLTrFASP-FZpipHILIC_E2_step.raw_20220922_noglyc_spec_cut	//ad/data/bpe/teams/analytics/Byonic/Data/Greta/IgA SA Batch/d_hIgA-SA-GLTrFASP-FZpipHILIC_E2_step.raw_20220922_noglyc_spec_cut/d_hIgA-SA-GLTrFASP-FZpipHILIC_E2_step.raw_20220922_noglyc_spec_cut.byrslt	//ad/lab/bpe/eclipse/Data/Frania/IgA/d_hIgA-SA-GLTrFASP-FZpipHILIC_E2_step.raw	trypsin @ R,K | C-term	3	3	0	0	0	d_higa-sa-gltrfasp-fzpiphilic_e2_step.ScanId;v=1;d1=11768.11768.3	hcd	Reference	5.82	7e+10		FTMS + c NSI d Full ms2 1066.4979@hcd35.00 [106.0000-2000.0000]	2 in 2	C26(Carbamidomethyl/57.0215)	16800000000
3116.16.10	99042	35.5800	11874	sp|P01877|IGHA2_HUMAN Immunoglobulin heavy constant alpha 2 OS=Homo sapiens OX=9606 GN=IGHA2 PE=1 SV=4	P01877				R.NFPPSQDASGDLYTTSSQLTLPATQCPDGK.S		True-positive			SA	d	3195.4697		0	36577	d_hIgA-SA-GLTrFASP-FZpipHILIC_E2_step	915.49	0	16800000000	2	35.53	3		52	81	0	746.7	746.7	1066.1638	1066.16	0.96	0	3195.47	18	29	1.58e+08	35.53		33.23	37.47	d_hIgA-SA-GLTrFASP-FZpipHILIC_E2_step.raw_20220922_noglyc_spec_cut	//ad/data/bpe/teams/analytics/Byonic/Data/Greta/IgA SA Batch/d_hIgA-SA-GLTrFASP-FZpipHILIC_E2_step.raw_20220922_noglyc_spec_cut/d_hIgA-SA-GLTrFASP-FZpipHILIC_E2_step.raw_20220922_noglyc_spec_cut.byrslt	//ad/lab/bpe/eclipse/Data/Frania/IgA/d_hIgA-SA-GLTrFASP-FZpipHILIC_E2_step.raw	trypsin @ R,K | C-term	3	3	0	0	0	d_higa-sa-gltrfasp-fzpiphilic_e2_step.ScanId;v=1;d1=11874.11874.3	hcd	Reference	5.82	7e+10		FTMS + c NSI d Full ms2 1066.4990@hcd35.00 [106.0000-2000.0000]	2 in 2	C26(Carbamidomethyl/57.0215)	16800000000
3116.16.11	99058	35.8600	11983	sp|P01877|IGHA2_HUMAN Immunoglobulin heavy constant alpha 2 OS=Homo sapiens OX=9606 GN=IGHA2 PE=1 SV=4	P01877				R.NFPPSQDASGDLYTTSSQLTLPATQCPDGK.S		True-positive			SA	d	3195.4684		0	36577	d_hIgA-SA-GLTrFASP-FZpipHILIC_E2_step	946.17	0	16800000000	2	35.53	3		52	81	0	774.9	774.9	1066.1634	1066.16	0.55	0	3195.47	18	29	1.58e+08	35.53		33.23	37.47	d_hIgA-SA-GLTrFASP-FZpipHILIC_E2_step.raw_20220922_noglyc_spec_cut	//ad/data/bpe/teams/analytics/Byonic/Data/Greta/IgA SA Batch/d_hIgA-SA-GLTrFASP-FZpipHILIC_E2_step.raw_20220922_noglyc_spec_cut/d_hIgA-SA-GLTrFASP-FZpipHILIC_E2_step.raw_20220922_noglyc_spec_cut.byrslt	//ad/lab/bpe/eclipse/Data/Frania/IgA/d_hIgA-SA-GLTrFASP-FZpipHILIC_E2_step.raw	trypsin @ R,K | C-term	3	3	0	0	0	d_higa-sa-gltrfasp-fzpiphilic_e2_step.ScanId;v=1;d1=11983.11983.3	hcd	Reference	5.82	7e+10		FTMS + c NSI d Full ms2 1066.4972@hcd35.00 [106.0000-2000.0000]	2 in 2	C26(Carbamidomethyl/57.0215)	16800000000
3116.16.12	99073	36.1200	12084	sp|P01877|IGHA2_HUMAN Immunoglobulin heavy constant alpha 2 OS=Homo sapiens OX=9606 GN=IGHA2 PE=1 SV=4	P01877				R.NFPPSQDASGDLYTTSSQLTLPATQCPDGK.S		True-positive			SA	d	3195.4731		0	36577	d_hIgA-SA-GLTrFASP-FZpipHILIC_E2_step	140.04	0.0085	16800000000	2	35.53	3		52	81	0.84	130.9	130.9	1066.1650	1066.16	2.02	0	3195.47	18	29	1.58e+08	35.53		33.23	37.47	d_hIgA-SA-GLTrFASP-FZpipHILIC_E2_step.raw_20220922_noglyc_spec_cut	//ad/data/bpe/teams/analytics/Byonic/Data/Greta/IgA SA Batch/d_hIgA-SA-GLTrFASP-FZpipHILIC_E2_step.raw_20220922_noglyc_spec_cut/d_hIgA-SA-GLTrFASP-FZpipHILIC_E2_step.raw_20220922_noglyc_spec_cut.byrslt	//ad/lab/bpe/eclipse/Data/Frania/IgA/d_hIgA-SA-GLTrFASP-FZpipHILIC_E2_step.raw	trypsin @ R,K | C-term	3	3	0	0	0	d_higa-sa-gltrfasp-fzpiphilic_e2_step.ScanId;v=1;d1=12084.12084.2	hcd	Reference	5.82	7e+10		FTMS + c NSI d Full ms2 1068.9891@hcd35.00 [106.0000-2000.0000]	2 in 2	C26(Carbamidomethyl/57.0215)	16800000000
3116.16.13	101467	36.1200	12084	sp|P01877|IGHA2_HUMAN Immunoglobulin heavy constant alpha 2 OS=Homo sapiens OX=9606 GN=IGHA2 PE=1 SV=4	P01877				R.NFPPSQDASGDLYTTSSQLTLPATQCPDGK.S		True-positive			SA	d	3195.4731		0	36577	d_hIgA-SA-GLTrFASP-FZpipHILIC_E2_step	140.04	0.031	16800000000	2	35.53	3		52	81	0.22	130.9	130.9	1066.1650	1066.16	2.02	0	3195.47	18	29	1.58e+08	35.53		33.23	37.47	d_hIgA-SA-GLTrFASP-FZpipHILIC_E2_step.raw_20240117_glycoII_spec_cut	//ad/data/bpe/teams/analytics/Byonic/Data/Greta/IgA SA Batch/d_hIgA-SA-GLTrFASP-FZpipHILIC_E2_step.raw_20240117_glycoII_spec_cut/d_hIgA-SA-GLTrFASP-FZpipHILIC_E2_step.raw_20240117_glycoII_spec_cut.byrslt	//ad/lab/bpe/eclipse/Data/Frania/IgA/d_hIgA-SA-GLTrFASP-FZpipHILIC_E2_step.raw	trypsin @ R,K | C-term	3	3	0	0	0	d_higa-sa-gltrfasp-fzpiphilic_e2_step.ScanId;v=1;d1=12084.12084.2	hcd	Reference	5.82	7e+10		FTMS + c NSI d Full ms2 1068.9891@hcd35.00 [106.0000-2000.0000]	2 in 2	C26(Carbamidomethyl/57.0215)	16800000000
3116.16.14	99074	36.1300	12088	sp|P01877|IGHA2_HUMAN Immunoglobulin heavy constant alpha 2 OS=Homo sapiens OX=9606 GN=IGHA2 PE=1 SV=4	P01877				R.NFPPSQDASGDLYTTSSQLTLPATQCPDGK.S		True-positive			SA	d	3195.4724		0	36577	d_hIgA-SA-GLTrFASP-FZpipHILIC_E2_step	930.77	0	16800000000	2	35.53	3		52	81	0	733.3	733.3	1066.1647	1066.16	1.79	0	3195.47	18	29	1.58e+08	35.53		33.23	37.47	d_hIgA-SA-GLTrFASP-FZpipHILIC_E2_step.raw_20220922_noglyc_spec_cut	//ad/data/bpe/teams/analytics/Byonic/Data/Greta/IgA SA Batch/d_hIgA-SA-GLTrFASP-FZpipHILIC_E2_step.raw_20220922_noglyc_spec_cut/d_hIgA-SA-GLTrFASP-FZpipHILIC_E2_step.raw_20220922_noglyc_spec_cut.byrslt	//ad/lab/bpe/eclipse/Data/Frania/IgA/d_hIgA-SA-GLTrFASP-FZpipHILIC_E2_step.raw	trypsin @ R,K | C-term	3	3	0	0	0	d_higa-sa-gltrfasp-fzpiphilic_e2_step.ScanId;v=1;d1=12088.12088.3	hcd	Reference	5.82	7e+10		FTMS + c NSI d Full ms2 1066.4989@hcd35.00 [106.0000-2000.0000]	2 in 2	C26(Carbamidomethyl/57.0215)	16800000000
3116.16.15	99094	36.4100	12196	sp|P01877|IGHA2_HUMAN Immunoglobulin heavy constant alpha 2 OS=Homo sapiens OX=9606 GN=IGHA2 PE=1 SV=4	P01877				R.NFPPSQDASGDLYTTSSQLTLPATQCPDGK.S		True-positive			SA	d	3195.4736		0	36577	d_hIgA-SA-GLTrFASP-FZpipHILIC_E2_step	1044.73	0	16800000000	2	35.53	3		52	81	0	797.0	797.0	1066.1651	1066.16	2.18	0	3195.47	18	29	1.58e+08	35.53		33.23	37.47	d_hIgA-SA-GLTrFASP-FZpipHILIC_E2_step.raw_20220922_noglyc_spec_cut	//ad/data/bpe/teams/analytics/Byonic/Data/Greta/IgA SA Batch/d_hIgA-SA-GLTrFASP-FZpipHILIC_E2_step.raw_20220922_noglyc_spec_cut/d_hIgA-SA-GLTrFASP-FZpipHILIC_E2_step.raw_20220922_noglyc_spec_cut.byrslt	//ad/lab/bpe/eclipse/Data/Frania/IgA/d_hIgA-SA-GLTrFASP-FZpipHILIC_E2_step.raw	trypsin @ R,K | C-term	3	3	0	0	0	d_higa-sa-gltrfasp-fzpiphilic_e2_step.ScanId;v=1;d1=12196.12196.3	hcd	Reference	5.82	7e+10		FTMS + c NSI d Full ms2 1066.4989@hcd35.00 [106.0000-2000.0000]	2 in 2	C26(Carbamidomethyl/57.0215)	16800000000
3116.16.16	99096	36.4400	12205	sp|P01877|IGHA2_HUMAN Immunoglobulin heavy constant alpha 2 OS=Homo sapiens OX=9606 GN=IGHA2 PE=1 SV=4	P01877				R.NFPPSQDASGDLYTTSSQLTLPATQCPDGK.S		True-positive			SA	d	3195.4733		0	36577	d_hIgA-SA-GLTrFASP-FZpipHILIC_E2_step	220.75	3.2e-06	16800000000	2	35.53	3		52	81	0.002	220.8	220.8	1066.1650	1066.16	2.08	0	3195.47	18	29	1.58e+08	35.53		33.23	37.47	d_hIgA-SA-GLTrFASP-FZpipHILIC_E2_step.raw_20220922_noglyc_spec_cut	//ad/data/bpe/teams/analytics/Byonic/Data/Greta/IgA SA Batch/d_hIgA-SA-GLTrFASP-FZpipHILIC_E2_step.raw_20220922_noglyc_spec_cut/d_hIgA-SA-GLTrFASP-FZpipHILIC_E2_step.raw_20220922_noglyc_spec_cut.byrslt	//ad/lab/bpe/eclipse/Data/Frania/IgA/d_hIgA-SA-GLTrFASP-FZpipHILIC_E2_step.raw	trypsin @ R,K | C-term	3	3	0	0	0	d_higa-sa-gltrfasp-fzpiphilic_e2_step.ScanId;v=1;d1=12205.12205.2	hcd	Reference	5.82	7e+10		FTMS + c NSI d Full ms2 1068.4985@hcd35.00 [106.0000-2000.0000]	2 in 2	C26(Carbamidomethyl/57.0215)	16800000000
3116.16.17	101496	36.4400	12205	sp|P01877|IGHA2_HUMAN Immunoglobulin heavy constant alpha 2 OS=Homo sapiens OX=9606 GN=IGHA2 PE=1 SV=4	P01877				R.NFPPSQDASGDLYTTSSQLTLPATQCPDGK.S		True-positive			SA	d	3195.4733		0	36577	d_hIgA-SA-GLTrFASP-FZpipHILIC_E2_step	220.75	0.014	16800000000	2	35.53	3		52	81	0.11	220.8	220.8	1066.1650	1066.16	2.08	0	3195.47	18	29	1.58e+08	35.53		33.23	37.47	d_hIgA-SA-GLTrFASP-FZpipHILIC_E2_step.raw_20240117_glycoII_spec_cut	//ad/data/bpe/teams/analytics/Byonic/Data/Greta/IgA SA Batch/d_hIgA-SA-GLTrFASP-FZpipHILIC_E2_step.raw_20240117_glycoII_spec_cut/d_hIgA-SA-GLTrFASP-FZpipHILIC_E2_step.raw_20240117_glycoII_spec_cut.byrslt	//ad/lab/bpe/eclipse/Data/Frania/IgA/d_hIgA-SA-GLTrFASP-FZpipHILIC_E2_step.raw	trypsin @ R,K | C-term	3	3	0	0	0	d_higa-sa-gltrfasp-fzpiphilic_e2_step.ScanId;v=1;d1=12205.12205.2	hcd	Reference	5.82	7e+10		FTMS + c NSI d Full ms2 1068.4985@hcd35.00 [106.0000-2000.0000]	2 in 2	C26(Carbamidomethyl/57.0215)	16800000000
3116.16.18	99115	36.7000	12307	sp|P01877|IGHA2_HUMAN Immunoglobulin heavy constant alpha 2 OS=Homo sapiens OX=9606 GN=IGHA2 PE=1 SV=4	P01877				R.NFPPSQDASGDLYTTSSQLTLPATQCPDGK.S		True-positive			SA	d	3195.4703		0	36577	d_hIgA-SA-GLTrFASP-FZpipHILIC_E2_step	1017.08	0	16800000000	2	35.53	3		52	81	0	831.8	831.8	1066.1640	1066.16	1.14	0	3195.47	18	29	1.58e+08	35.53		33.23	37.47	d_hIgA-SA-GLTrFASP-FZpipHILIC_E2_step.raw_20220922_noglyc_spec_cut	//ad/data/bpe/teams/analytics/Byonic/Data/Greta/IgA SA Batch/d_hIgA-SA-GLTrFASP-FZpipHILIC_E2_step.raw_20220922_noglyc_spec_cut/d_hIgA-SA-GLTrFASP-FZpipHILIC_E2_step.raw_20220922_noglyc_spec_cut.byrslt	//ad/lab/bpe/eclipse/Data/Frania/IgA/d_hIgA-SA-GLTrFASP-FZpipHILIC_E2_step.raw	trypsin @ R,K | C-term	3	3	0	0	0	d_higa-sa-gltrfasp-fzpiphilic_e2_step.ScanId;v=1;d1=12307.12307.3	hcd	Reference	5.82	7e+10		FTMS + c NSI d Full ms2 1066.4979@hcd35.00 [106.0000-2000.0000]	2 in 2	C26(Carbamidomethyl/57.0215)	16800000000
3116.16.19	99129	37.0100	12424	sp|P01877|IGHA2_HUMAN Immunoglobulin heavy constant alpha 2 OS=Homo sapiens OX=9606 GN=IGHA2 PE=1 SV=4	P01877				R.NFPPSQDASGDLYTTSSQLTLPATQCPDGK.S		True-positive			SA	d	3195.4674		0	36577	d_hIgA-SA-GLTrFASP-FZpipHILIC_E2_step	762.37	0	16800000000	2	35.53	3		52	81	1.1e-14	650.3	650.3	1066.1631	1066.16	0.24	0	3195.47	18	29	1.58e+08	35.53		33.23	37.47	d_hIgA-SA-GLTrFASP-FZpipHILIC_E2_step.raw_20220922_noglyc_spec_cut	//ad/data/bpe/teams/analytics/Byonic/Data/Greta/IgA SA Batch/d_hIgA-SA-GLTrFASP-FZpipHILIC_E2_step.raw_20220922_noglyc_spec_cut/d_hIgA-SA-GLTrFASP-FZpipHILIC_E2_step.raw_20220922_noglyc_spec_cut.byrslt	//ad/lab/bpe/eclipse/Data/Frania/IgA/d_hIgA-SA-GLTrFASP-FZpipHILIC_E2_step.raw	trypsin @ R,K | C-term	3	3	0	0	0	d_higa-sa-gltrfasp-fzpiphilic_e2_step.ScanId;v=1;d1=12424.12424.3	hcd	Reference	5.82	7e+10		FTMS + c NSI d Full ms2 1066.8309@hcd35.00 [106.0000-2000.0000]	2 in 2	C26(Carbamidomethyl/57.0215)	16800000000
3116.16.20	99141	37.3400	12554	sp|P01877|IGHA2_HUMAN Immunoglobulin heavy constant alpha 2 OS=Homo sapiens OX=9606 GN=IGHA2 PE=1 SV=4	P01877				R.NFPPSQDASGDLYTTSSQLTLPATQCPDGK.S		True-positive			SA	d	3195.4677		0	36577	d_hIgA-SA-GLTrFASP-FZpipHILIC_E2_step	835.96	0	16800000000	2	35.53	3		52	81	6e-16	693.6	693.6	1066.1632	1066.16	0.32	0	3195.47	18	29	1.58e+08	35.53		33.23	37.47	d_hIgA-SA-GLTrFASP-FZpipHILIC_E2_step.raw_20220922_noglyc_spec_cut	//ad/data/bpe/teams/analytics/Byonic/Data/Greta/IgA SA Batch/d_hIgA-SA-GLTrFASP-FZpipHILIC_E2_step.raw_20220922_noglyc_spec_cut/d_hIgA-SA-GLTrFASP-FZpipHILIC_E2_step.raw_20220922_noglyc_spec_cut.byrslt	//ad/lab/bpe/eclipse/Data/Frania/IgA/d_hIgA-SA-GLTrFASP-FZpipHILIC_E2_step.raw	trypsin @ R,K | C-term	3	3	0	0	0	d_higa-sa-gltrfasp-fzpiphilic_e2_step.ScanId;v=1;d1=12554.12554.3	hcd	Reference	5.82	7e+10		FTMS + c NSI d Full ms2 1066.8302@hcd35.00 [106.0000-2000.0000]	2 in 2	C26(Carbamidomethyl/57.0215)	16800000000
3116.16.21	99149	37.6400	12673	sp|P01877|IGHA2_HUMAN Immunoglobulin heavy constant alpha 2 OS=Homo sapiens OX=9606 GN=IGHA2 PE=1 SV=4	P01877				R.NFPPSQDASGDLYTTSSQLTLPATQCPDGK.S		True-positive			SA	d	3195.4707		0	36577	d_hIgA-SA-GLTrFASP-FZpipHILIC_E2_step	649.44	1.3e-13	16800000000	2	35.53	3		52	81	7.7e-11	565.3	565.3	1066.1642	1066.16	1.27	0	3195.47	18	29	1.58e+08	35.53		33.23	37.47	d_hIgA-SA-GLTrFASP-FZpipHILIC_E2_step.raw_20220922_noglyc_spec_cut	//ad/data/bpe/teams/analytics/Byonic/Data/Greta/IgA SA Batch/d_hIgA-SA-GLTrFASP-FZpipHILIC_E2_step.raw_20220922_noglyc_spec_cut/d_hIgA-SA-GLTrFASP-FZpipHILIC_E2_step.raw_20220922_noglyc_spec_cut.byrslt	//ad/lab/bpe/eclipse/Data/Frania/IgA/d_hIgA-SA-GLTrFASP-FZpipHILIC_E2_step.raw	trypsin @ R,K | C-term	3	3	0	0	0	d_higa-sa-gltrfasp-fzpiphilic_e2_step.ScanId;v=1;d1=12673.12673.3	hcd	Reference	5.82	7e+10		FTMS + c NSI d Full ms2 1066.4967@hcd35.00 [106.0000-2000.0000]	2 in 2	C26(Carbamidomethyl/57.0215)	16800000000
3116.16.22	99157	37.8000	12733	sp|P01877|IGHA2_HUMAN Immunoglobulin heavy constant alpha 2 OS=Homo sapiens OX=9606 GN=IGHA2 PE=1 SV=4	P01877				R.NFPPSQDASGDLYTTSSQLTLPATQCPDGK.S		True-positive			SA	d	3195.4652		0	36577	d_hIgA-SA-GLTrFASP-FZpipHILIC_E2_step	453.44	8.8e-10	16800000000	2	35.53	3		52	81	5.4e-07	453.4	453.4	1066.1623	1066.16	-0.46	0	3195.47	18	29	1.58e+08	35.53		33.23	37.47	d_hIgA-SA-GLTrFASP-FZpipHILIC_E2_step.raw_20220922_noglyc_spec_cut	//ad/data/bpe/teams/analytics/Byonic/Data/Greta/IgA SA Batch/d_hIgA-SA-GLTrFASP-FZpipHILIC_E2_step.raw_20220922_noglyc_spec_cut/d_hIgA-SA-GLTrFASP-FZpipHILIC_E2_step.raw_20220922_noglyc_spec_cut.byrslt	//ad/lab/bpe/eclipse/Data/Frania/IgA/d_hIgA-SA-GLTrFASP-FZpipHILIC_E2_step.raw	trypsin @ R,K | C-term	3	3	0	0	0	d_higa-sa-gltrfasp-fzpiphilic_e2_step.ScanId;v=1;d1=12733.12733.3	hcd	Reference	5.82	7e+10		FTMS + c NSI d Full ms2 1067.1648@hcd35.00 [106.0000-2000.0000]	2 in 2	C26(Carbamidomethyl/57.0215)	16800000000
3116.16.23	99160	37.9100	12777	sp|P01877|IGHA2_HUMAN Immunoglobulin heavy constant alpha 2 OS=Homo sapiens OX=9606 GN=IGHA2 PE=1 SV=4	P01877				R.NFPPSQDASGDLYTTSSQLTLPATQCPDGK.S		True-positive			SA	d	3195.4692		0	36577	d_hIgA-SA-GLTrFASP-FZpipHILIC_E2_step	673.33	8e-16	16800000000	2	35.53	3		52	81	5.2e-13	596.9	596.9	1066.1637	1066.16	0.80	0	3195.47	18	29	1.58e+08	35.53		33.23	37.47	d_hIgA-SA-GLTrFASP-FZpipHILIC_E2_step.raw_20220922_noglyc_spec_cut	//ad/data/bpe/teams/analytics/Byonic/Data/Greta/IgA SA Batch/d_hIgA-SA-GLTrFASP-FZpipHILIC_E2_step.raw_20220922_noglyc_spec_cut/d_hIgA-SA-GLTrFASP-FZpipHILIC_E2_step.raw_20220922_noglyc_spec_cut.byrslt	//ad/lab/bpe/eclipse/Data/Frania/IgA/d_hIgA-SA-GLTrFASP-FZpipHILIC_E2_step.raw	trypsin @ R,K | C-term	3	3	0	0	0	d_higa-sa-gltrfasp-fzpiphilic_e2_step.ScanId;v=1;d1=12777.12777.3	hcd	Reference	5.82	7e+10		FTMS + c NSI d Full ms2 1066.1642@hcd35.00 [106.0000-2000.0000]	2 in 2	C26(Carbamidomethyl/57.0215)	16800000000
3116.16.24	99185	38.5300	13016	sp|P01877|IGHA2_HUMAN Immunoglobulin heavy constant alpha 2 OS=Homo sapiens OX=9606 GN=IGHA2 PE=1 SV=4	P01877				R.NFPPSQDASGDLYTTSSQLTLPATQCPDGK.S		True-positive			SA	d	3195.4640		0	36577	d_hIgA-SA-GLTrFASP-FZpipHILIC_E2_step	597.17	5.6e-11	16800000000	2	35.53	3		52	81	3.5e-08	543.9	543.9	1066.1619	1066.16	-0.82	0	3195.47	18	29	1.58e+08	35.53		33.23	37.47	d_hIgA-SA-GLTrFASP-FZpipHILIC_E2_step.raw_20220922_noglyc_spec_cut	//ad/data/bpe/teams/analytics/Byonic/Data/Greta/IgA SA Batch/d_hIgA-SA-GLTrFASP-FZpipHILIC_E2_step.raw_20220922_noglyc_spec_cut/d_hIgA-SA-GLTrFASP-FZpipHILIC_E2_step.raw_20220922_noglyc_spec_cut.byrslt	//ad/lab/bpe/eclipse/Data/Frania/IgA/d_hIgA-SA-GLTrFASP-FZpipHILIC_E2_step.raw	trypsin @ R,K | C-term	3	3	0	0	0	d_higa-sa-gltrfasp-fzpiphilic_e2_step.ScanId;v=1;d1=13016.13016.3	hcd	Reference	5.82	7e+10		FTMS + c NSI d Full ms2 1066.1641@hcd35.00 [106.0000-2000.0000]	2 in 2	C26(Carbamidomethyl/57.0215)	16800000000
3116.16.25	99232	39.5300	13397	sp|P01877|IGHA2_HUMAN Immunoglobulin heavy constant alpha 2 OS=Homo sapiens OX=9606 GN=IGHA2 PE=1 SV=4	P01877				R.NFPPSQDASGDLYTTSSQLTLPATQCPDGK.S		True-positive			SA	d	3195.4638		0	36577	d_hIgA-SA-GLTrFASP-FZpipHILIC_E2_step	595.31	3.8e-11	16800000000	2	35.53	3		52	81	2.3e-08	507.2	507.2	1066.1619	1066.16	-0.90	0	3195.47	18	29	1.58e+08	35.53		33.23	37.47	d_hIgA-SA-GLTrFASP-FZpipHILIC_E2_step.raw_20220922_noglyc_spec_cut	//ad/data/bpe/teams/analytics/Byonic/Data/Greta/IgA SA Batch/d_hIgA-SA-GLTrFASP-FZpipHILIC_E2_step.raw_20220922_noglyc_spec_cut/d_hIgA-SA-GLTrFASP-FZpipHILIC_E2_step.raw_20220922_noglyc_spec_cut.byrslt	//ad/lab/bpe/eclipse/Data/Frania/IgA/d_hIgA-SA-GLTrFASP-FZpipHILIC_E2_step.raw	trypsin @ R,K | C-term	3	3	0	0	0	d_higa-sa-gltrfasp-fzpiphilic_e2_step.ScanId;v=1;d1=13397.13397.3	hcd	Reference	5.82	7e+10		FTMS + c NSI d Full ms2 1066.8289@hcd35.00 [106.0000-2000.0000]	2 in 2	C26(Carbamidomethyl/57.0215)	16800000000
3116.16.26	99256	39.9300	13552	sp|P01877|IGHA2_HUMAN Immunoglobulin heavy constant alpha 2 OS=Homo sapiens OX=9606 GN=IGHA2 PE=1 SV=4	P01877				R.NFPPSQDASGDLYTTSSQLTLPATQCPDGK.S		True-positive			SA	d	3195.4655		0	36577	d_hIgA-SA-GLTrFASP-FZpipHILIC_E2_step	751.56	1e-16	16800000000	2	35.53	3		52	81	4.6e-14	600.4	600.4	1066.1624	1066.16	-0.36	0	3195.47	18	29	1.58e+08	35.53		33.23	37.47	d_hIgA-SA-GLTrFASP-FZpipHILIC_E2_step.raw_20220922_noglyc_spec_cut	//ad/data/bpe/teams/analytics/Byonic/Data/Greta/IgA SA Batch/d_hIgA-SA-GLTrFASP-FZpipHILIC_E2_step.raw_20220922_noglyc_spec_cut/d_hIgA-SA-GLTrFASP-FZpipHILIC_E2_step.raw_20220922_noglyc_spec_cut.byrslt	//ad/lab/bpe/eclipse/Data/Frania/IgA/d_hIgA-SA-GLTrFASP-FZpipHILIC_E2_step.raw	trypsin @ R,K | C-term	3	3	0	0	0	d_higa-sa-gltrfasp-fzpiphilic_e2_step.ScanId;v=1;d1=13552.13552.3	hcd	Reference	5.82	7e+10		FTMS + c NSI d Full ms2 1066.8280@hcd35.00 [106.0000-2000.0000]	2 in 2	C26(Carbamidomethyl/57.0215)	16800000000
3116.16.27	99261	39.9700	13566	sp|P01877|IGHA2_HUMAN Immunoglobulin heavy constant alpha 2 OS=Homo sapiens OX=9606 GN=IGHA2 PE=1 SV=4	P01877				R.NFPPSQDASGDLYTTSSQLTLPATQCPDGK.S		True-positive			SA	d	3195.4681		0	36577	d_hIgA-SA-GLTrFASP-FZpipHILIC_E2_step	561.08	2.3e-11	16800000000	2	35.53	3		52	81	1.4e-08	476.1	476.1	1066.1633	1066.16	0.45	0	3195.47	18	29	1.58e+08	35.53		33.23	37.47	d_hIgA-SA-GLTrFASP-FZpipHILIC_E2_step.raw_20220922_noglyc_spec_cut	//ad/data/bpe/teams/analytics/Byonic/Data/Greta/IgA SA Batch/d_hIgA-SA-GLTrFASP-FZpipHILIC_E2_step.raw_20220922_noglyc_spec_cut/d_hIgA-SA-GLTrFASP-FZpipHILIC_E2_step.raw_20220922_noglyc_spec_cut.byrslt	//ad/lab/bpe/eclipse/Data/Frania/IgA/d_hIgA-SA-GLTrFASP-FZpipHILIC_E2_step.raw	trypsin @ R,K | C-term	3	3	0	0	0	d_higa-sa-gltrfasp-fzpiphilic_e2_step.ScanId;v=1;d1=13566.13566.3	hcd	Reference	5.82	7e+10		FTMS + c NSI d Full ms2 1067.1621@hcd35.00 [106.0000-2000.0000]	2 in 2	C26(Carbamidomethyl/57.0215)	16800000000
3116.16.28	99271	40.2700	13678	sp|P01877|IGHA2_HUMAN Immunoglobulin heavy constant alpha 2 OS=Homo sapiens OX=9606 GN=IGHA2 PE=1 SV=4	P01877				R.NFPPSQDASGDLYTTSSQLTLPATQCPDGK.S		True-positive			SA	d	3195.4671		0	36577	d_hIgA-SA-GLTrFASP-FZpipHILIC_E2_step	778.86	0	16800000000	2	35.53	3		52	81	1.1e-14	629.9	629.9	1066.1630	1066.16	0.14	0	3195.47	18	29	1.58e+08	35.53		33.23	37.47	d_hIgA-SA-GLTrFASP-FZpipHILIC_E2_step.raw_20220922_noglyc_spec_cut	//ad/data/bpe/teams/analytics/Byonic/Data/Greta/IgA SA Batch/d_hIgA-SA-GLTrFASP-FZpipHILIC_E2_step.raw_20220922_noglyc_spec_cut/d_hIgA-SA-GLTrFASP-FZpipHILIC_E2_step.raw_20220922_noglyc_spec_cut.byrslt	//ad/lab/bpe/eclipse/Data/Frania/IgA/d_hIgA-SA-GLTrFASP-FZpipHILIC_E2_step.raw	trypsin @ R,K | C-term	3	3	0	0	0	d_higa-sa-gltrfasp-fzpiphilic_e2_step.ScanId;v=1;d1=13678.13678.3	hcd	Reference	5.82	7e+10		FTMS + c NSI d Full ms2 1066.4967@hcd35.00 [106.0000-2000.0000]	2 in 2	C26(Carbamidomethyl/57.0215)	16800000000
3116.16.29	99290	40.6500	13819	sp|P01877|IGHA2_HUMAN Immunoglobulin heavy constant alpha 2 OS=Homo sapiens OX=9606 GN=IGHA2 PE=1 SV=4	P01877				R.NFPPSQDASGDLYTTSSQLTLPATQCPDGK.S		True-positive			SA	d	3195.4621		0	36577	d_hIgA-SA-GLTrFASP-FZpipHILIC_E2_step	768.21	9e-16	16800000000	2	35.53	3		52	81	5.2e-13	618.5	618.5	1066.1613	1066.16	-1.41	0	3195.47	18	29	1.58e+08	35.53		33.23	37.47	d_hIgA-SA-GLTrFASP-FZpipHILIC_E2_step.raw_20220922_noglyc_spec_cut	//ad/data/bpe/teams/analytics/Byonic/Data/Greta/IgA SA Batch/d_hIgA-SA-GLTrFASP-FZpipHILIC_E2_step.raw_20220922_noglyc_spec_cut/d_hIgA-SA-GLTrFASP-FZpipHILIC_E2_step.raw_20220922_noglyc_spec_cut.byrslt	//ad/lab/bpe/eclipse/Data/Frania/IgA/d_hIgA-SA-GLTrFASP-FZpipHILIC_E2_step.raw	trypsin @ R,K | C-term	3	3	0	0	0	d_higa-sa-gltrfasp-fzpiphilic_e2_step.ScanId;v=1;d1=13819.13819.3	hcd	Reference	5.82	7e+10		FTMS + c NSI d Full ms2 1066.4974@hcd35.00 [106.0000-2000.0000]	2 in 2	C26(Carbamidomethyl/57.0215)	16800000000
3116.16.30	99473	44.4900	15252	sp|P01877|IGHA2_HUMAN Immunoglobulin heavy constant alpha 2 OS=Homo sapiens OX=9606 GN=IGHA2 PE=1 SV=4	P01877				R.NFPPSQDASGDLYTTSSQLTLPATQCPDGK.S		True-positive			SA	d	3195.4699		0	36577	d_hIgA-SA-GLTrFASP-FZpipHILIC_E2_step	722.04	1e-16	16800000000	2	35.53	3		52	81	5.2e-14	654.0	654.0	1066.1639	1066.16	1.02	0	3195.47	18	29	1.58e+08	35.53		33.23	37.47	d_hIgA-SA-GLTrFASP-FZpipHILIC_E2_step.raw_20220922_noglyc_spec_cut	//ad/data/bpe/teams/analytics/Byonic/Data/Greta/IgA SA Batch/d_hIgA-SA-GLTrFASP-FZpipHILIC_E2_step.raw_20220922_noglyc_spec_cut/d_hIgA-SA-GLTrFASP-FZpipHILIC_E2_step.raw_20220922_noglyc_spec_cut.byrslt	//ad/lab/bpe/eclipse/Data/Frania/IgA/d_hIgA-SA-GLTrFASP-FZpipHILIC_E2_step.raw	trypsin @ R,K | C-term	3	3	0	0	0	d_higa-sa-gltrfasp-fzpiphilic_e2_step.ScanId;v=1;d1=15252.15252.3	hcd	Reference	5.82	7e+10		FTMS + c NSI d Full ms2 1066.4978@hcd35.00 [106.0000-2000.0000]	2 in 2	C26(Carbamidomethyl/57.0215)	16800000000
3116.16.31	102135	44.4900	15252	sp|P01877|IGHA2_HUMAN Immunoglobulin heavy constant alpha 2 OS=Homo sapiens OX=9606 GN=IGHA2 PE=1 SV=4	P01877				R.NFPPSQDASGDLYTTSSQLTLPATQCPDGK.S		True-positive			SA	d	3195.4699		0	36577	d_hIgA-SA-GLTrFASP-FZpipHILIC_E2_step	722.04	6.7e-11	16800000000	2	35.53	3		52	81	5.8e-10	722.0	722.0	1066.1639	1066.16	1.02	0	3195.47	18	29	1.58e+08	35.53		33.23	37.47	d_hIgA-SA-GLTrFASP-FZpipHILIC_E2_step.raw_20240117_glycoII_spec_cut	//ad/data/bpe/teams/analytics/Byonic/Data/Greta/IgA SA Batch/d_hIgA-SA-GLTrFASP-FZpipHILIC_E2_step.raw_20240117_glycoII_spec_cut/d_hIgA-SA-GLTrFASP-FZpipHILIC_E2_step.raw_20240117_glycoII_spec_cut.byrslt	//ad/lab/bpe/eclipse/Data/Frania/IgA/d_hIgA-SA-GLTrFASP-FZpipHILIC_E2_step.raw	trypsin @ R,K | C-term	3	3	0	0	0	d_higa-sa-gltrfasp-fzpiphilic_e2_step.ScanId;v=1;d1=15252.15252.3	hcd	Reference	5.82	7e+10		FTMS + c NSI d Full ms2 1066.4978@hcd35.00 [106.0000-2000.0000]	2 in 2	C26(Carbamidomethyl/57.0215)	16800000000
3116.16.32	99500	45.2600	15541	sp|P01877|IGHA2_HUMAN Immunoglobulin heavy constant alpha 2 OS=Homo sapiens OX=9606 GN=IGHA2 PE=1 SV=4	P01877				R.NFPPSQDASGDLYTTSSQLTLPATQCPDGK.S		True-positive			SA	d	3195.4772		0	36577	d_hIgA-SA-GLTrFASP-FZpipHILIC_E2_step	648.82	2.7e-13	16800000000	2	35.53	3		52	81	1.7e-10	567.7	567.7	1066.1664	1066.16	3.31	0	3195.47	18	29	1.58e+08	35.53		33.23	37.47	d_hIgA-SA-GLTrFASP-FZpipHILIC_E2_step.raw_20220922_noglyc_spec_cut	//ad/data/bpe/teams/analytics/Byonic/Data/Greta/IgA SA Batch/d_hIgA-SA-GLTrFASP-FZpipHILIC_E2_step.raw_20220922_noglyc_spec_cut/d_hIgA-SA-GLTrFASP-FZpipHILIC_E2_step.raw_20220922_noglyc_spec_cut.byrslt	//ad/lab/bpe/eclipse/Data/Frania/IgA/d_hIgA-SA-GLTrFASP-FZpipHILIC_E2_step.raw	trypsin @ R,K | C-term	3	3	0	0	0	d_higa-sa-gltrfasp-fzpiphilic_e2_step.ScanId;v=1;d1=15541.15541.3	hcd	Reference	5.82	7e+10		FTMS + c NSI d Full ms2 1066.8323@hcd35.00 [106.0000-2000.0000]	2 in 2	C26(Carbamidomethyl/57.0215)	16800000000
3116.16.33	102225	45.2600	15541	sp|P01877|IGHA2_HUMAN Immunoglobulin heavy constant alpha 2 OS=Homo sapiens OX=9606 GN=IGHA2 PE=1 SV=4	P01877				R.NFPPSQDASGDLYTTSSQLTLPATQCPDGK.S		True-positive			SA	d	3195.4772		0	36577	d_hIgA-SA-GLTrFASP-FZpipHILIC_E2_step	648.82	3.2e-08	16800000000	2	35.53	3		52	81	2.7e-07	643.0	643.0	1066.1664	1066.16	3.31	0	3195.47	18	29	1.58e+08	35.53		33.23	37.47	d_hIgA-SA-GLTrFASP-FZpipHILIC_E2_step.raw_20240117_glycoII_spec_cut	//ad/data/bpe/teams/analytics/Byonic/Data/Greta/IgA SA Batch/d_hIgA-SA-GLTrFASP-FZpipHILIC_E2_step.raw_20240117_glycoII_spec_cut/d_hIgA-SA-GLTrFASP-FZpipHILIC_E2_step.raw_20240117_glycoII_spec_cut.byrslt	//ad/lab/bpe/eclipse/Data/Frania/IgA/d_hIgA-SA-GLTrFASP-FZpipHILIC_E2_step.raw	trypsin @ R,K | C-term	3	3	0	0	0	d_higa-sa-gltrfasp-fzpiphilic_e2_step.ScanId;v=1;d1=15541.15541.3	hcd	Reference	5.82	7e+10		FTMS + c NSI d Full ms2 1066.8323@hcd35.00 [106.0000-2000.0000]	2 in 2	C26(Carbamidomethyl/57.0215)	16800000000
3116.16.34	99522	45.8600	15762	sp|P01877|IGHA2_HUMAN Immunoglobulin heavy constant alpha 2 OS=Homo sapiens OX=9606 GN=IGHA2 PE=1 SV=4	P01877				R.NFPPSQDASGDLYTTSSQLTLPATQCPDGK.S		True-positive			SA	d	3195.4706		0	36577	d_hIgA-SA-GLTrFASP-FZpipHILIC_E2_step	572.08	8e-12	16800000000	2	35.53	3		52	81	4.9e-09	549.4	549.4	1066.1642	1066.16	1.25	0	3195.47	18	29	1.58e+08	35.53		33.23	37.47	d_hIgA-SA-GLTrFASP-FZpipHILIC_E2_step.raw_20220922_noglyc_spec_cut	//ad/data/bpe/teams/analytics/Byonic/Data/Greta/IgA SA Batch/d_hIgA-SA-GLTrFASP-FZpipHILIC_E2_step.raw_20220922_noglyc_spec_cut/d_hIgA-SA-GLTrFASP-FZpipHILIC_E2_step.raw_20220922_noglyc_spec_cut.byrslt	//ad/lab/bpe/eclipse/Data/Frania/IgA/d_hIgA-SA-GLTrFASP-FZpipHILIC_E2_step.raw	trypsin @ R,K | C-term	3	3	0	0	0	d_higa-sa-gltrfasp-fzpiphilic_e2_step.ScanId;v=1;d1=15762.15762.3	hcd	Reference	5.82	7e+10		FTMS + c NSI d Full ms2 1066.8325@hcd35.00 [106.0000-2000.0000]	2 in 2	C26(Carbamidomethyl/57.0215)	16800000000
3116.16.35	102277	45.8600	15762	sp|P01877|IGHA2_HUMAN Immunoglobulin heavy constant alpha 2 OS=Homo sapiens OX=9606 GN=IGHA2 PE=1 SV=4	P01877				R.NFPPSQDASGDLYTTSSQLTLPATQCPDGK.S		True-positive			SA	d	3195.4706		0	36577	d_hIgA-SA-GLTrFASP-FZpipHILIC_E2_step	572.08	6.7e-08	16800000000	2	35.53	3		52	81	5.8e-07	572.1	572.1	1066.1642	1066.16	1.25	0	3195.47	18	29	1.58e+08	35.53		33.23	37.47	d_hIgA-SA-GLTrFASP-FZpipHILIC_E2_step.raw_20240117_glycoII_spec_cut	//ad/data/bpe/teams/analytics/Byonic/Data/Greta/IgA SA Batch/d_hIgA-SA-GLTrFASP-FZpipHILIC_E2_step.raw_20240117_glycoII_spec_cut/d_hIgA-SA-GLTrFASP-FZpipHILIC_E2_step.raw_20240117_glycoII_spec_cut.byrslt	//ad/lab/bpe/eclipse/Data/Frania/IgA/d_hIgA-SA-GLTrFASP-FZpipHILIC_E2_step.raw	trypsin @ R,K | C-term	3	3	0	0	0	d_higa-sa-gltrfasp-fzpiphilic_e2_step.ScanId;v=1;d1=15762.15762.3	hcd	Reference	5.82	7e+10		FTMS + c NSI d Full ms2 1066.8325@hcd35.00 [106.0000-2000.0000]	2 in 2	C26(Carbamidomethyl/57.0215)	16800000000
3116.16.36	99652	53.3400	18434	sp|P01877|IGHA2_HUMAN Immunoglobulin heavy constant alpha 2 OS=Homo sapiens OX=9606 GN=IGHA2 PE=1 SV=4	P01877				R.NFPPSQDASGDLYTTSSQLTLPATQCPDGK.S		True-positive			SA	d	3195.4684		0	36577	d_hIgA-SA-GLTrFASP-FZpipHILIC_E2_step	300.29	2.1e-08	16800000000	2	35.53	3		52	81	1.3e-05	300.3	300.3	1066.1634	1066.16	0.54	0	3195.47	18	29	1.58e+08	35.53		33.23	37.47	d_hIgA-SA-GLTrFASP-FZpipHILIC_E2_step.raw_20220922_noglyc_spec_cut	//ad/data/bpe/teams/analytics/Byonic/Data/Greta/IgA SA Batch/d_hIgA-SA-GLTrFASP-FZpipHILIC_E2_step.raw_20220922_noglyc_spec_cut/d_hIgA-SA-GLTrFASP-FZpipHILIC_E2_step.raw_20220922_noglyc_spec_cut.byrslt	//ad/lab/bpe/eclipse/Data/Frania/IgA/d_hIgA-SA-GLTrFASP-FZpipHILIC_E2_step.raw	trypsin @ R,K | C-term	3	3	0	0	0	d_higa-sa-gltrfasp-fzpiphilic_e2_step.ScanId;v=1;d1=18434.18434.3	hcd	Reference	5.82	7e+10		FTMS + c NSI d Full ms2 1066.4955@hcd35.00 [106.0000-2000.0000]	2 in 2	C26(Carbamidomethyl/57.0215)	16800000000
3116.16.37	102644	53.3400	18434	sp|P01877|IGHA2_HUMAN Immunoglobulin heavy constant alpha 2 OS=Homo sapiens OX=9606 GN=IGHA2 PE=1 SV=4	P01877				R.NFPPSQDASGDLYTTSSQLTLPATQCPDGK.S		True-positive			SA	d	3195.4684		0	36577	d_hIgA-SA-GLTrFASP-FZpipHILIC_E2_step	300.29	7e-05	16800000000	2	35.53	3		52	81	0.0006	300.3	300.3	1066.1634	1066.16	0.54	0	3195.47	18	29	1.58e+08	35.53		33.23	37.47	d_hIgA-SA-GLTrFASP-FZpipHILIC_E2_step.raw_20240117_glycoII_spec_cut	//ad/data/bpe/teams/analytics/Byonic/Data/Greta/IgA SA Batch/d_hIgA-SA-GLTrFASP-FZpipHILIC_E2_step.raw_20240117_glycoII_spec_cut/d_hIgA-SA-GLTrFASP-FZpipHILIC_E2_step.raw_20240117_glycoII_spec_cut.byrslt	//ad/lab/bpe/eclipse/Data/Frania/IgA/d_hIgA-SA-GLTrFASP-FZpipHILIC_E2_step.raw	trypsin @ R,K | C-term	3	3	0	0	0	d_higa-sa-gltrfasp-fzpiphilic_e2_step.ScanId;v=1;d1=18434.18434.3	hcd	Reference	5.82	7e+10	1.33	FTMS + c NSI d Full ms2 1066.4955@hcd35.00 [106.0000-2000.0000]	2 in 2	C26(Carbamidomethyl/57.0215)	16800000000
3116.16.38	99679	53.6900	18559	sp|P01877|IGHA2_HUMAN Immunoglobulin heavy constant alpha 2 OS=Homo sapiens OX=9606 GN=IGHA2 PE=1 SV=4	P01877				R.NFPPSQDASGDLYTTSSQLTLPATQCPDGK.S		True-positive			SA	d	3195.4686		0	36577	d_hIgA-SA-GLTrFASP-FZpipHILIC_E2_step	349.11	1e-08	16800000000	2	35.53	3		52	81	6.3e-06	349.1	349.1	1066.1635	1066.16	0.61	0	3195.47	18	29	1.58e+08	35.53		33.23	37.47	d_hIgA-SA-GLTrFASP-FZpipHILIC_E2_step.raw_20220922_noglyc_spec_cut	//ad/data/bpe/teams/analytics/Byonic/Data/Greta/IgA SA Batch/d_hIgA-SA-GLTrFASP-FZpipHILIC_E2_step.raw_20220922_noglyc_spec_cut/d_hIgA-SA-GLTrFASP-FZpipHILIC_E2_step.raw_20220922_noglyc_spec_cut.byrslt	//ad/lab/bpe/eclipse/Data/Frania/IgA/d_hIgA-SA-GLTrFASP-FZpipHILIC_E2_step.raw	trypsin @ R,K | C-term	3	3	0	0	0	d_higa-sa-gltrfasp-fzpiphilic_e2_step.ScanId;v=1;d1=18559.18559.3	hcd	Reference	5.82	7e+10		FTMS + c NSI d Full ms2 1066.8324@hcd35.00 [106.0000-2000.0000]	2 in 2	C26(Carbamidomethyl/57.0215)	16800000000
3116.16.39	102682	53.6900	18559	sp|P01877|IGHA2_HUMAN Immunoglobulin heavy constant alpha 2 OS=Homo sapiens OX=9606 GN=IGHA2 PE=1 SV=4	P01877				R.NFPPSQDASGDLYTTSSQLTLPATQCPDGK.S		True-positive			SA	d	3195.4686		0	36577	d_hIgA-SA-GLTrFASP-FZpipHILIC_E2_step	349.11	0.0001	16800000000	2	35.53	3		52	81	0.00087	349.1	349.1	1066.1635	1066.16	0.61	0	3195.47	18	29	1.58e+08	35.53		33.23	37.47	d_hIgA-SA-GLTrFASP-FZpipHILIC_E2_step.raw_20240117_glycoII_spec_cut	//ad/data/bpe/teams/analytics/Byonic/Data/Greta/IgA SA Batch/d_hIgA-SA-GLTrFASP-FZpipHILIC_E2_step.raw_20240117_glycoII_spec_cut/d_hIgA-SA-GLTrFASP-FZpipHILIC_E2_step.raw_20240117_glycoII_spec_cut.byrslt	//ad/lab/bpe/eclipse/Data/Frania/IgA/d_hIgA-SA-GLTrFASP-FZpipHILIC_E2_step.raw	trypsin @ R,K | C-term	3	3	0	0	0	d_higa-sa-gltrfasp-fzpiphilic_e2_step.ScanId;v=1;d1=18559.18559.3	hcd	Reference	5.82	7e+10		FTMS + c NSI d Full ms2 1066.8324@hcd35.00 [106.0000-2000.0000]	2 in 2	C26(Carbamidomethyl/57.0215)	16800000000
3116.16.40	99705	53.9800	18664	sp|P01877|IGHA2_HUMAN Immunoglobulin heavy constant alpha 2 OS=Homo sapiens OX=9606 GN=IGHA2 PE=1 SV=4	P01877				R.NFPPSQDASGDLYTTSSQLTLPATQCPDGK.S		True-positive			SA	d	3195.4706		0	36577	d_hIgA-SA-GLTrFASP-FZpipHILIC_E2_step	240.77	3e-09	16800000000	2	35.53	3		52	81	1.8e-06	240.8	240.8	1066.1641	1066.16	1.23	0	3195.47	18	29	1.58e+08	35.53		33.23	37.47	d_hIgA-SA-GLTrFASP-FZpipHILIC_E2_step.raw_20220922_noglyc_spec_cut	//ad/data/bpe/teams/analytics/Byonic/Data/Greta/IgA SA Batch/d_hIgA-SA-GLTrFASP-FZpipHILIC_E2_step.raw_20220922_noglyc_spec_cut/d_hIgA-SA-GLTrFASP-FZpipHILIC_E2_step.raw_20220922_noglyc_spec_cut.byrslt	//ad/lab/bpe/eclipse/Data/Frania/IgA/d_hIgA-SA-GLTrFASP-FZpipHILIC_E2_step.raw	trypsin @ R,K | C-term	3	3	0	0	0	d_higa-sa-gltrfasp-fzpiphilic_e2_step.ScanId;v=1;d1=18664.18664.3	hcd	Reference	5.82	7e+10		FTMS + c NSI d Full ms2 1066.8315@hcd35.00 [106.0000-2000.0000]	2 in 2	C26(Carbamidomethyl/57.0215)	16800000000
3116.16.41	102710	53.9800	18664	sp|P01877|IGHA2_HUMAN Immunoglobulin heavy constant alpha 2 OS=Homo sapiens OX=9606 GN=IGHA2 PE=1 SV=4	P01877				R.NFPPSQDASGDLYTTSSQLTLPATQCPDGK.S		True-positive			SA	d	3195.4706		0	36577	d_hIgA-SA-GLTrFASP-FZpipHILIC_E2_step	240.77	4.3e-05	16800000000	2	35.53	3		52	81	0.00037	240.8	240.8	1066.1641	1066.16	1.23	0	3195.47	18	29	1.58e+08	35.53		33.23	37.47	d_hIgA-SA-GLTrFASP-FZpipHILIC_E2_step.raw_20240117_glycoII_spec_cut	//ad/data/bpe/teams/analytics/Byonic/Data/Greta/IgA SA Batch/d_hIgA-SA-GLTrFASP-FZpipHILIC_E2_step.raw_20240117_glycoII_spec_cut/d_hIgA-SA-GLTrFASP-FZpipHILIC_E2_step.raw_20240117_glycoII_spec_cut.byrslt	//ad/lab/bpe/eclipse/Data/Frania/IgA/d_hIgA-SA-GLTrFASP-FZpipHILIC_E2_step.raw	trypsin @ R,K | C-term	3	3	0	0	0	d_higa-sa-gltrfasp-fzpiphilic_e2_step.ScanId;v=1;d1=18664.18664.3	hcd	Reference	5.82	7e+10		FTMS + c NSI d Full ms2 1066.8315@hcd35.00 [106.0000-2000.0000]	2 in 2	C26(Carbamidomethyl/57.0215)	16800000000
3116.16.42	99731	54.3500	18795	sp|P01877|IGHA2_HUMAN Immunoglobulin heavy constant alpha 2 OS=Homo sapiens OX=9606 GN=IGHA2 PE=1 SV=4	P01877				R.NFPPSQDASGDLYTTSSQLTLPATQCPDGK.S		True-positive			SA	d	3195.4706		0	36577	d_hIgA-SA-GLTrFASP-FZpipHILIC_E2_step	373.59	2.3e-10	16800000000	2	35.53	3		52	81	1.4e-07	373.6	373.6	1066.1642	1066.16	1.25	0	3195.47	18	29	1.58e+08	35.53		33.23	37.47	d_hIgA-SA-GLTrFASP-FZpipHILIC_E2_step.raw_20220922_noglyc_spec_cut	//ad/data/bpe/teams/analytics/Byonic/Data/Greta/IgA SA Batch/d_hIgA-SA-GLTrFASP-FZpipHILIC_E2_step.raw_20220922_noglyc_spec_cut/d_hIgA-SA-GLTrFASP-FZpipHILIC_E2_step.raw_20220922_noglyc_spec_cut.byrslt	//ad/lab/bpe/eclipse/Data/Frania/IgA/d_hIgA-SA-GLTrFASP-FZpipHILIC_E2_step.raw	trypsin @ R,K | C-term	3	3	0	0	0	d_higa-sa-gltrfasp-fzpiphilic_e2_step.ScanId;v=1;d1=18795.18795.3	hcd	Reference	5.82	7e+10		FTMS + c NSI d Full ms2 1066.4977@hcd35.00 [106.0000-2000.0000]	2 in 2	C26(Carbamidomethyl/57.0215)	16800000000
3116.16.43	102745	54.3500	18795	sp|P01877|IGHA2_HUMAN Immunoglobulin heavy constant alpha 2 OS=Homo sapiens OX=9606 GN=IGHA2 PE=1 SV=4	P01877				R.NFPPSQDASGDLYTTSSQLTLPATQCPDGK.S		True-positive			SA	d	3195.4706		0	36577	d_hIgA-SA-GLTrFASP-FZpipHILIC_E2_step	373.59	2.4e-06	16800000000	2	35.53	3		52	81	2e-05	373.6	373.6	1066.1642	1066.16	1.25	0	3195.47	18	29	1.58e+08	35.53		33.23	37.47	d_hIgA-SA-GLTrFASP-FZpipHILIC_E2_step.raw_20240117_glycoII_spec_cut	//ad/data/bpe/teams/analytics/Byonic/Data/Greta/IgA SA Batch/d_hIgA-SA-GLTrFASP-FZpipHILIC_E2_step.raw_20240117_glycoII_spec_cut/d_hIgA-SA-GLTrFASP-FZpipHILIC_E2_step.raw_20240117_glycoII_spec_cut.byrslt	//ad/lab/bpe/eclipse/Data/Frania/IgA/d_hIgA-SA-GLTrFASP-FZpipHILIC_E2_step.raw	trypsin @ R,K | C-term	3	3	0	0	0	d_higa-sa-gltrfasp-fzpiphilic_e2_step.ScanId;v=1;d1=18795.18795.3	hcd	Reference	5.82	7e+10		FTMS + c NSI d Full ms2 1066.4977@hcd35.00 [106.0000-2000.0000]	2 in 2	C26(Carbamidomethyl/57.0215)	16800000000
3116.16.44	99752	54.6000	18883	sp|P01877|IGHA2_HUMAN Immunoglobulin heavy constant alpha 2 OS=Homo sapiens OX=9606 GN=IGHA2 PE=1 SV=4	P01877				R.NFPPSQDASGDLYTTSSQLTLPATQCPDGK.S		True-positive			SA	d	3195.4719		0	36577	d_hIgA-SA-GLTrFASP-FZpipHILIC_E2_step	312.98	1.8e-09	16800000000	2	35.53	3		52	81	1.1e-06	313.0	313.0	1066.1646	1066.16	1.65	0	3195.47	18	29	1.58e+08	35.53		33.23	37.47	d_hIgA-SA-GLTrFASP-FZpipHILIC_E2_step.raw_20220922_noglyc_spec_cut	//ad/data/bpe/teams/analytics/Byonic/Data/Greta/IgA SA Batch/d_hIgA-SA-GLTrFASP-FZpipHILIC_E2_step.raw_20220922_noglyc_spec_cut/d_hIgA-SA-GLTrFASP-FZpipHILIC_E2_step.raw_20220922_noglyc_spec_cut.byrslt	//ad/lab/bpe/eclipse/Data/Frania/IgA/d_hIgA-SA-GLTrFASP-FZpipHILIC_E2_step.raw	trypsin @ R,K | C-term	3	3	0	0	0	d_higa-sa-gltrfasp-fzpiphilic_e2_step.ScanId;v=1;d1=18883.18883.3	hcd	Reference	5.82	7e+10		FTMS + c NSI d Full ms2 1066.4978@hcd35.00 [106.0000-2000.0000]	2 in 2	C26(Carbamidomethyl/57.0215)	16800000000
3116.16.45	102764	54.6000	18883	sp|P01877|IGHA2_HUMAN Immunoglobulin heavy constant alpha 2 OS=Homo sapiens OX=9606 GN=IGHA2 PE=1 SV=4	P01877				R.NFPPSQDASGDLYTTSSQLTLPATQCPDGK.S		True-positive			SA	d	3195.4719		0	36577	d_hIgA-SA-GLTrFASP-FZpipHILIC_E2_step	312.98	4.8e-05	16800000000	2	35.53	3		52	81	0.00042	313.0	313.0	1066.1646	1066.16	1.65	0	3195.47	18	29	1.58e+08	35.53		33.23	37.47	d_hIgA-SA-GLTrFASP-FZpipHILIC_E2_step.raw_20240117_glycoII_spec_cut	//ad/data/bpe/teams/analytics/Byonic/Data/Greta/IgA SA Batch/d_hIgA-SA-GLTrFASP-FZpipHILIC_E2_step.raw_20240117_glycoII_spec_cut/d_hIgA-SA-GLTrFASP-FZpipHILIC_E2_step.raw_20240117_glycoII_spec_cut.byrslt	//ad/lab/bpe/eclipse/Data/Frania/IgA/d_hIgA-SA-GLTrFASP-FZpipHILIC_E2_step.raw	trypsin @ R,K | C-term	3	3	0	0	0	d_higa-sa-gltrfasp-fzpiphilic_e2_step.ScanId;v=1;d1=18883.18883.3	hcd	Reference	5.82	7e+10		FTMS + c NSI d Full ms2 1066.4978@hcd35.00 [106.0000-2000.0000]	2 in 2	C26(Carbamidomethyl/57.0215)	16800000000
3116.16.46	99756	54.6400	18896	sp|P01877|IGHA2_HUMAN Immunoglobulin heavy constant alpha 2 OS=Homo sapiens OX=9606 GN=IGHA2 PE=1 SV=4	P01877				R.NFPPSQDASGDLYTTSSQLTLPATQCPDGK.S		True-positive			SA	d	3195.4675		0	36577	d_hIgA-SA-GLTrFASP-FZpipHILIC_E2_step	233.51	9.9e-09	16800000000	2	35.53	3		52	81	6.1e-06	233.5	233.5	1066.1631	1066.16	0.27	0	3195.47	18	29	1.58e+08	35.53		33.23	37.47	d_hIgA-SA-GLTrFASP-FZpipHILIC_E2_step.raw_20220922_noglyc_spec_cut	//ad/data/bpe/teams/analytics/Byonic/Data/Greta/IgA SA Batch/d_hIgA-SA-GLTrFASP-FZpipHILIC_E2_step.raw_20220922_noglyc_spec_cut/d_hIgA-SA-GLTrFASP-FZpipHILIC_E2_step.raw_20220922_noglyc_spec_cut.byrslt	//ad/lab/bpe/eclipse/Data/Frania/IgA/d_hIgA-SA-GLTrFASP-FZpipHILIC_E2_step.raw	trypsin @ R,K | C-term	3	3	0	0	0	d_higa-sa-gltrfasp-fzpiphilic_e2_step.ScanId;v=1;d1=18896.18896.3	hcd	Reference	5.82	7e+10		FTMS + c NSI d Full ms2 1066.4979@hcd35.00 [106.0000-2000.0000]	2 in 2	C26(Carbamidomethyl/57.0215)	16800000000
3116.16.47	102769	54.6400	18896	sp|P01877|IGHA2_HUMAN Immunoglobulin heavy constant alpha 2 OS=Homo sapiens OX=9606 GN=IGHA2 PE=1 SV=4	P01877				R.NFPPSQDASGDLYTTSSQLTLPATQCPDGK.S		True-positive			SA	d	3195.4675		0	36577	d_hIgA-SA-GLTrFASP-FZpipHILIC_E2_step	233.51	0.00084	16800000000	2	35.53	3		52	81	0.0072	233.5	233.5	1066.1631	1066.16	0.27	0	3195.47	18	29	1.58e+08	35.53		33.23	37.47	d_hIgA-SA-GLTrFASP-FZpipHILIC_E2_step.raw_20240117_glycoII_spec_cut	//ad/data/bpe/teams/analytics/Byonic/Data/Greta/IgA SA Batch/d_hIgA-SA-GLTrFASP-FZpipHILIC_E2_step.raw_20240117_glycoII_spec_cut/d_hIgA-SA-GLTrFASP-FZpipHILIC_E2_step.raw_20240117_glycoII_spec_cut.byrslt	//ad/lab/bpe/eclipse/Data/Frania/IgA/d_hIgA-SA-GLTrFASP-FZpipHILIC_E2_step.raw	trypsin @ R,K | C-term	3	3	0	0	0	d_higa-sa-gltrfasp-fzpiphilic_e2_step.ScanId;v=1;d1=18896.18896.3	hcd	Reference	5.82	7e+10		FTMS + c NSI d Full ms2 1066.4979@hcd35.00 [106.0000-2000.0000]	2 in 2	C26(Carbamidomethyl/57.0215)	16800000000
3116.16.48	99781	54.9400	19005	sp|P01877|IGHA2_HUMAN Immunoglobulin heavy constant alpha 2 OS=Homo sapiens OX=9606 GN=IGHA2 PE=1 SV=4	P01877				R.NFPPSQDASGDLYTTSSQLTLPATQCPDGK.S		True-positive			SA	d	3195.4757		0	36577	d_hIgA-SA-GLTrFASP-FZpipHILIC_E2_step	119.36	0.0036	16800000000	2	35.53	3		52	81	0.68	119.4	119.4	1066.1658	1066.16	2.83	0	3195.47	18	29	1.58e+08	35.53		33.23	37.47	d_hIgA-SA-GLTrFASP-FZpipHILIC_E2_step.raw_20220922_noglyc_spec_cut	//ad/data/bpe/teams/analytics/Byonic/Data/Greta/IgA SA Batch/d_hIgA-SA-GLTrFASP-FZpipHILIC_E2_step.raw_20220922_noglyc_spec_cut/d_hIgA-SA-GLTrFASP-FZpipHILIC_E2_step.raw_20220922_noglyc_spec_cut.byrslt	//ad/lab/bpe/eclipse/Data/Frania/IgA/d_hIgA-SA-GLTrFASP-FZpipHILIC_E2_step.raw	trypsin @ R,K | C-term	3	3	0	0	0	d_higa-sa-gltrfasp-fzpiphilic_e2_step.ScanId;v=1;d1=19005.19005.3	hcd	Reference	5.82	7e+10		FTMS + c NSI d Full ms2 1066.8326@hcd35.00 [106.0000-2000.0000]	2 in 2	C26(Carbamidomethyl/57.0215)	16800000000
3116.16.49	102798	54.9400	19005	sp|P01877|IGHA2_HUMAN Immunoglobulin heavy constant alpha 2 OS=Homo sapiens OX=9606 GN=IGHA2 PE=1 SV=4	P01877				R.NFPPSQDASGDLYTTSSQLTLPATQCPDGK.S		True-positive			SA	d	3195.4757		0	36577	d_hIgA-SA-GLTrFASP-FZpipHILIC_E2_step	119.36	0.022	16800000000	2	35.53	3		52	81	0.16	119.4	119.4	1066.1658	1066.16	2.83	0	3195.47	18	29	1.58e+08	35.53		33.23	37.47	d_hIgA-SA-GLTrFASP-FZpipHILIC_E2_step.raw_20240117_glycoII_spec_cut	//ad/data/bpe/teams/analytics/Byonic/Data/Greta/IgA SA Batch/d_hIgA-SA-GLTrFASP-FZpipHILIC_E2_step.raw_20240117_glycoII_spec_cut/d_hIgA-SA-GLTrFASP-FZpipHILIC_E2_step.raw_20240117_glycoII_spec_cut.byrslt	//ad/lab/bpe/eclipse/Data/Frania/IgA/d_hIgA-SA-GLTrFASP-FZpipHILIC_E2_step.raw	trypsin @ R,K | C-term	3	3	0	0	0	d_higa-sa-gltrfasp-fzpiphilic_e2_step.ScanId;v=1;d1=19005.19005.3	hcd	Reference	5.82	7e+10		FTMS + c NSI d Full ms2 1066.8326@hcd35.00 [106.0000-2000.0000]	2 in 2	C26(Carbamidomethyl/57.0215)	16800000000
3116.16.50	99804	55.2300	19105	sp|P01877|IGHA2_HUMAN Immunoglobulin heavy constant alpha 2 OS=Homo sapiens OX=9606 GN=IGHA2 PE=1 SV=4	P01877				R.NFPPSQDASGDLYTTSSQLTLPATQCPDGK.S		True-positive			SA	d	3195.4726		0	36577	d_hIgA-SA-GLTrFASP-FZpipHILIC_E2_step	157.63	1.9e-05	16800000000	2	35.53	3		52	81	0.011	157.6	157.6	1066.1648	1066.16	1.86	0	3195.47	18	29	1.58e+08	35.53		33.23	37.47	d_hIgA-SA-GLTrFASP-FZpipHILIC_E2_step.raw_20220922_noglyc_spec_cut	//ad/data/bpe/teams/analytics/Byonic/Data/Greta/IgA SA Batch/d_hIgA-SA-GLTrFASP-FZpipHILIC_E2_step.raw_20220922_noglyc_spec_cut/d_hIgA-SA-GLTrFASP-FZpipHILIC_E2_step.raw_20220922_noglyc_spec_cut.byrslt	//ad/lab/bpe/eclipse/Data/Frania/IgA/d_hIgA-SA-GLTrFASP-FZpipHILIC_E2_step.raw	trypsin @ R,K | C-term	3	3	0	0	0	d_higa-sa-gltrfasp-fzpiphilic_e2_step.ScanId;v=1;d1=19105.19105.3	hcd	Reference	5.82	7e+10		FTMS + c NSI d Full ms2 1066.4984@hcd35.00 [106.0000-2000.0000]	2 in 2	C26(Carbamidomethyl/57.0215)	16800000000
3116.16.51	99829	55.5100	19206	sp|P01877|IGHA2_HUMAN Immunoglobulin heavy constant alpha 2 OS=Homo sapiens OX=9606 GN=IGHA2 PE=1 SV=4	P01877				R.NFPPSQDASGDLYTTSSQLTLPATQCPDGK.S		True-positive			SA	d	3195.4692		0	36577	d_hIgA-SA-GLTrFASP-FZpipHILIC_E2_step	130.38	6.4e-06	16800000000	2	35.53	3		52	81	0.0039	130.4	130.4	1066.1637	1066.16	0.81	0	3195.47	18	29	1.58e+08	35.53		33.23	37.47	d_hIgA-SA-GLTrFASP-FZpipHILIC_E2_step.raw_20220922_noglyc_spec_cut	//ad/data/bpe/teams/analytics/Byonic/Data/Greta/IgA SA Batch/d_hIgA-SA-GLTrFASP-FZpipHILIC_E2_step.raw_20220922_noglyc_spec_cut/d_hIgA-SA-GLTrFASP-FZpipHILIC_E2_step.raw_20220922_noglyc_spec_cut.byrslt	//ad/lab/bpe/eclipse/Data/Frania/IgA/d_hIgA-SA-GLTrFASP-FZpipHILIC_E2_step.raw	trypsin @ R,K | C-term	3	3	0	0	0	d_higa-sa-gltrfasp-fzpiphilic_e2_step.ScanId;v=1;d1=19206.19206.3	hcd	Reference	5.82	7e+10		FTMS + c NSI d Full ms2 1066.4977@hcd35.00 [106.0000-2000.0000]	2 in 2	C26(Carbamidomethyl/57.0215)	16800000000
3116.16.52	102842	55.5100	19206	sp|P01877|IGHA2_HUMAN Immunoglobulin heavy constant alpha 2 OS=Homo sapiens OX=9606 GN=IGHA2 PE=1 SV=4	P01877				R.NFPPSQDASGDLYTTSSQLTLPATQCPDGK.S		True-positive			SA	d	3195.4692		0	36577	d_hIgA-SA-GLTrFASP-FZpipHILIC_E2_step	130.38	0.014	16800000000	2	35.53	3		52	81	0.11	130.4	130.4	1066.1637	1066.16	0.81	0	3195.47	18	29	1.58e+08	35.53		33.23	37.47	d_hIgA-SA-GLTrFASP-FZpipHILIC_E2_step.raw_20240117_glycoII_spec_cut	//ad/data/bpe/teams/analytics/Byonic/Data/Greta/IgA SA Batch/d_hIgA-SA-GLTrFASP-FZpipHILIC_E2_step.raw_20240117_glycoII_spec_cut/d_hIgA-SA-GLTrFASP-FZpipHILIC_E2_step.raw_20240117_glycoII_spec_cut.byrslt	//ad/lab/bpe/eclipse/Data/Frania/IgA/d_hIgA-SA-GLTrFASP-FZpipHILIC_E2_step.raw	trypsin @ R,K | C-term	3	3	0	0	0	d_higa-sa-gltrfasp-fzpiphilic_e2_step.ScanId;v=1;d1=19206.19206.3	hcd	Reference	5.82	7e+10		FTMS + c NSI d Full ms2 1066.4977@hcd35.00 [106.0000-2000.0000]	2 in 2	C26(Carbamidomethyl/57.0215)	16800000000
3116.16.53	99855	55.7900	19307	sp|P01877|IGHA2_HUMAN Immunoglobulin heavy constant alpha 2 OS=Homo sapiens OX=9606 GN=IGHA2 PE=1 SV=4	P01877				R.NFPPSQDASGDLYTTSSQLTLPATQCPDGK.S		True-positive			SA	d	3195.4695		0	36577	d_hIgA-SA-GLTrFASP-FZpipHILIC_E2_step	178	1.6e-06	16800000000	2	35.53	3		52	81	0.00096	178.0	178.0	1066.1638	1066.16	0.91	0	3195.47	18	29	1.58e+08	35.53		33.23	37.47	d_hIgA-SA-GLTrFASP-FZpipHILIC_E2_step.raw_20220922_noglyc_spec_cut	//ad/data/bpe/teams/analytics/Byonic/Data/Greta/IgA SA Batch/d_hIgA-SA-GLTrFASP-FZpipHILIC_E2_step.raw_20220922_noglyc_spec_cut/d_hIgA-SA-GLTrFASP-FZpipHILIC_E2_step.raw_20220922_noglyc_spec_cut.byrslt	//ad/lab/bpe/eclipse/Data/Frania/IgA/d_hIgA-SA-GLTrFASP-FZpipHILIC_E2_step.raw	trypsin @ R,K | C-term	3	3	0	0	0	d_higa-sa-gltrfasp-fzpiphilic_e2_step.ScanId;v=1;d1=19307.19307.3	hcd	Reference	5.82	7e+10		FTMS + c NSI d Full ms2 1066.8323@hcd35.00 [106.0000-2000.0000]	2 in 2	C26(Carbamidomethyl/57.0215)	16800000000
3116.16.54	102864	55.7900	19307	sp|P01877|IGHA2_HUMAN Immunoglobulin heavy constant alpha 2 OS=Homo sapiens OX=9606 GN=IGHA2 PE=1 SV=4	P01877				R.NFPPSQDASGDLYTTSSQLTLPATQCPDGK.S		True-positive			SA	d	3195.4695		0	36577	d_hIgA-SA-GLTrFASP-FZpipHILIC_E2_step	178	0.00076	16800000000	2	35.53	3		52	81	0.0065	178.0	178.0	1066.1638	1066.16	0.91	0	3195.47	18	29	1.58e+08	35.53		33.23	37.47	d_hIgA-SA-GLTrFASP-FZpipHILIC_E2_step.raw_20240117_glycoII_spec_cut	//ad/data/bpe/teams/analytics/Byonic/Data/Greta/IgA SA Batch/d_hIgA-SA-GLTrFASP-FZpipHILIC_E2_step.raw_20240117_glycoII_spec_cut/d_hIgA-SA-GLTrFASP-FZpipHILIC_E2_step.raw_20240117_glycoII_spec_cut.byrslt	//ad/lab/bpe/eclipse/Data/Frania/IgA/d_hIgA-SA-GLTrFASP-FZpipHILIC_E2_step.raw	trypsin @ R,K | C-term	3	3	0	0	0	d_higa-sa-gltrfasp-fzpiphilic_e2_step.ScanId;v=1;d1=19307.19307.3	hcd	Reference	5.82	7e+10		FTMS + c NSI d Full ms2 1066.8323@hcd35.00 [106.0000-2000.0000]	2 in 2	C26(Carbamidomethyl/57.0215)	16800000000
3116.16.55	99879	56.0900	19411	sp|P01877|IGHA2_HUMAN Immunoglobulin heavy constant alpha 2 OS=Homo sapiens OX=9606 GN=IGHA2 PE=1 SV=4	P01877				R.NFPPSQDASGDLYTTSSQLTLPATQCPDGK.S		True-positive			SA	d	3195.4688		0	36577	d_hIgA-SA-GLTrFASP-FZpipHILIC_E2_step	168.79	2.6e-06	16800000000	2	35.53	3		52	81	0.0016	168.8	168.8	1066.1635	1066.16	0.68	0	3195.47	18	29	1.58e+08	35.53		33.23	37.47	d_hIgA-SA-GLTrFASP-FZpipHILIC_E2_step.raw_20220922_noglyc_spec_cut	//ad/data/bpe/teams/analytics/Byonic/Data/Greta/IgA SA Batch/d_hIgA-SA-GLTrFASP-FZpipHILIC_E2_step.raw_20220922_noglyc_spec_cut/d_hIgA-SA-GLTrFASP-FZpipHILIC_E2_step.raw_20220922_noglyc_spec_cut.byrslt	//ad/lab/bpe/eclipse/Data/Frania/IgA/d_hIgA-SA-GLTrFASP-FZpipHILIC_E2_step.raw	trypsin @ R,K | C-term	3	3	0	0	0	d_higa-sa-gltrfasp-fzpiphilic_e2_step.ScanId;v=1;d1=19411.19411.3	hcd	Reference	5.82	7e+10		FTMS + c NSI d Full ms2 1066.4980@hcd35.00 [106.0000-2000.0000]	2 in 2	C26(Carbamidomethyl/57.0215)	16800000000
3116.16.56	99901	56.3700	19509	sp|P01877|IGHA2_HUMAN Immunoglobulin heavy constant alpha 2 OS=Homo sapiens OX=9606 GN=IGHA2 PE=1 SV=4	P01877				R.NFPPSQDASGDLYTTSSQLTLPATQCPDGK.S		True-positive			SA	d	3195.4714		0	36577	d_hIgA-SA-GLTrFASP-FZpipHILIC_E2_step	106.87	4.6e-05	16800000000	2	35.53	3		52	81	0.027	106.9	106.9	1066.1644	1066.16	1.49	0	3195.47	18	29	1.58e+08	35.53		33.23	37.47	d_hIgA-SA-GLTrFASP-FZpipHILIC_E2_step.raw_20220922_noglyc_spec_cut	//ad/data/bpe/teams/analytics/Byonic/Data/Greta/IgA SA Batch/d_hIgA-SA-GLTrFASP-FZpipHILIC_E2_step.raw_20220922_noglyc_spec_cut/d_hIgA-SA-GLTrFASP-FZpipHILIC_E2_step.raw_20220922_noglyc_spec_cut.byrslt	//ad/lab/bpe/eclipse/Data/Frania/IgA/d_hIgA-SA-GLTrFASP-FZpipHILIC_E2_step.raw	trypsin @ R,K | C-term	3	3	0	0	0	d_higa-sa-gltrfasp-fzpiphilic_e2_step.ScanId;v=1;d1=19509.19509.3	hcd	Reference	5.82	7e+10		FTMS + c NSI d Full ms2 1066.1636@hcd35.00 [106.0000-2000.0000]	2 in 2	C26(Carbamidomethyl/57.0215)	16800000000
3116.17	130911; 130947; 130981; 131010; 131033; 135801; 134719; 134744; 134767; 134787; 134812; 134834; 134858; 134883; 134915; 134926; 134935; 134936; 134941; 134950; 135030; 135082; 135464; 135491; 135530; 135533; 135576; 135591; 135594; 135608; 135624; 135688; 135718; 135747; 135775; 135834; 135839; 135866; 135897; 135928; 135962; 135993; 136027; 136060; 136089; 136122; 136161; 136192; 136218; 136252; 136284; 136315; 136347	53.7500; 54.0700; 54.3900; 54.7100; 54.9600; 34.4300; 34.7000; 34.9800; 35.2500; 35.5200; 35.8100; 36.1000; 36.3700; 36.6600; 36.9500; 37.1900; 37.2400; 37.2900; 37.5700; 39.3200; 40.2500; 50.4400; 50.9000; 51.4800; 51.5200; 52.1700; 52.4400; 52.4800; 52.6900; 52.9400; 55.2500; 55.3000; 55.5400; 55.8200; 56.1000; 56.3900; 56.6800; 56.9700; 57.2600; 57.5400; 57.8300; 58.1400; 58.4200; 58.7000; 58.9900; 59.2700; 59.5500; 59.8300	19847; 19962; 20075; 20187; 20276; 12458; 12563; 12671; 12778; 12882; 12996; 13107; 13214; 13326; 13440; 13536; 13554; 13576; 13684; 14377; 14743; 18648; 18814; 19021; 19038; 19273; 19370; 19384; 19460; 19549; 20382; 20398; 20483; 20584; 20681; 20783; 20884; 20986; 21084; 21177; 21277; 21385; 21484; 21581; 21682; 21781; 21879; 21978	sp|P01877|IGHA2_HUMAN Immunoglobulin heavy constant alpha 2 OS=Homo sapiens OX=9606 GN=IGHA2 PE=1 SV=4; sp|P0DOX2|IGA2_HUMAN Immunoglobulin alpha-2 heavy chain OS=Homo sapiens OX=9606 PE=1 SV=2	P01877				R.NFPPSQDASGDLYTTSSQLTLPATQCPDGK.S		True-positive			SA	b	3195.4744; 3195.4696; 3195.4716; 3195.4698; 3195.4710; 3195.4710; 3195.4702; 3195.4709; 3195.4708; 3195.4710; 3195.4699; 3195.4699; 3195.4701; 3195.4710; 3195.4695; 3195.4677; 3195.4699; 3195.4706; 3195.4743; 3195.4708; 3195.4597; 3195.4668; 3195.4731; 3195.4755; 3195.4675; 3195.4759; 3195.4684; 3195.4680; 3195.4716; 3195.4682; 3195.4696; 3195.4744; 3195.4696; 3195.4716; 3195.4698; 3195.4691; 3195.4720; 3195.4727; 3195.4713; 3195.4690; 3195.4729; 3195.4713; 3195.4691; 3195.4728; 3195.4711; 3195.4707; 3195.4700; 3195.4671; 3195.4712; 3195.4705; 3195.4679; 3195.4670; 3195.4703		1		b_hIgA-SA-GLTrFASP-FZpipHILIC_E1_step	998.01	0.00e+00 - 1.46e-02		2	53.75	3				0.00e+00 - 8.91e-01	38.2 - 784.1	38.2 - 784.1	1066.1654; 1066.1638; 1066.1645; 1066.1639; 1066.1643; 1066.1643; 1066.1640; 1066.1642; 1066.1642; 1066.1643; 1066.1639; 1066.1639; 1066.1640; 1066.1643; 1066.1638; 1066.1632; 1066.1639; 1066.1642; 1066.1654; 1066.1642; 1066.1605; 1066.1629; 1066.1650; 1066.1658; 1066.1631; 1066.1659; 1066.1634; 1066.1633; 1066.1645; 1066.1634; 1066.1638; 1066.1654; 1066.1638; 1066.1645; 1066.1639; 1066.1636; 1066.1646; 1066.1648; 1066.1644; 1066.1636; 1066.1649; 1066.1644; 1066.1636; 1066.1649; 1066.1643; 1066.1642; 1066.1639; 1066.1630; 1066.1643; 1066.1641; 1066.1632; 1066.1630; 1066.1641	1066.16	2.44; 0.94; 1.56; 1.00; 1.38; 1.38; 1.11; 1.34; 1.30; 1.35; 1.02; 1.03; 1.09; 1.36; 0.90; 0.34; 1.02; 1.25; 2.39; 1.32; -2.18; 0.06; 2.01; 2.78; 0.25; 2.90; 0.55; 0.42; 1.56; 0.50; 0.92; 2.44; 0.94; 1.56; 1.00; 0.76; 1.68; 1.90; 1.46; 0.75; 1.95; 1.44; 0.76; 1.94; 1.40; 1.28; 1.04; 0.14; 1.42; 1.20; 0.38; 0.13; 1.16	0	3195.47	23			53.75				b_hIgA-SA-GLTrFASP-FZpipHILIC_E1_step.raw_20240117_glycoII_spec_cut; b_hIgA-SA-GLTrFASP-FZpipHILIC_E1_step.raw_20220922_noglyc_spec_cut	//ad/data/bpe/teams/analytics/Byonic/Data/Greta/IgA SA Batch/b_hIgA-SA-GLTrFASP-FZpipHILIC_E1_step.raw_20240117_glycoII_spec_cut/b_hIgA-SA-GLTrFASP-FZpipHILIC_E1_step.raw_20240117_glycoII_spec_cut.byrslt; //ad/data/bpe/teams/analytics/Byonic/Data/Greta/IgA SA Batch/b_hIgA-SA-GLTrFASP-FZpipHILIC_E1_step.raw_20220922_noglyc_spec_cut/b_hIgA-SA-GLTrFASP-FZpipHILIC_E1_step.raw_20220922_noglyc_spec_cut.byrslt	//ad/lab/bpe/eclipse/Data/Frania/IgA/b_hIgA-SA-GLTrFASP-FZpipHILIC_E1_step.raw	trypsin @ R,K | C-term			0	0	0	--	hcd	Reference				--	2 in 2	C26(Carbamidomethyl/57.0215)
3116.17.1	134744	34.7000	12563	sp|P0DOX2|IGA2_HUMAN Immunoglobulin alpha-2 heavy chain OS=Homo sapiens OX=9606 PE=1 SV=2	P0DOX2				R.NFPPSQDASGDLYTTSSQLTLPATQCPDGK.S		True-positive			SA	b	3195.4709		0	48917.7	b_hIgA-SA-GLTrFASP-FZpipHILIC_E1_step	934.47	0		2	53.75	3		167	196	0	735.6	735.6	1066.1642	1066.16	1.34	0	3195.47	23	30		53.75				b_hIgA-SA-GLTrFASP-FZpipHILIC_E1_step.raw_20220922_noglyc_spec_cut	//ad/data/bpe/teams/analytics/Byonic/Data/Greta/IgA SA Batch/b_hIgA-SA-GLTrFASP-FZpipHILIC_E1_step.raw_20220922_noglyc_spec_cut/b_hIgA-SA-GLTrFASP-FZpipHILIC_E1_step.raw_20220922_noglyc_spec_cut.byrslt	//ad/lab/bpe/eclipse/Data/Frania/IgA/b_hIgA-SA-GLTrFASP-FZpipHILIC_E1_step.raw	trypsin @ R,K | C-term	15	15	0	0	0	b_higa-sa-gltrfasp-fzpiphilic_e1_step.ScanId;v=1;d1=12563.12563.3	hcd	Reference	6.21			FTMS + c NSI d Full ms2 1066.4974@hcd35.00 [106.0000-2000.0000]	2 in 2	C26(Carbamidomethyl/57.0215)
3116.17.2	134767	34.9800	12671	sp|P0DOX2|IGA2_HUMAN Immunoglobulin alpha-2 heavy chain OS=Homo sapiens OX=9606 PE=1 SV=2	P0DOX2				R.NFPPSQDASGDLYTTSSQLTLPATQCPDGK.S		True-positive			SA	b	3195.4708		0	48917.7	b_hIgA-SA-GLTrFASP-FZpipHILIC_E1_step	875.47	0		2	53.75	3		167	196	0	733.9	733.9	1066.1642	1066.16	1.30	0	3195.47	23	30		53.75				b_hIgA-SA-GLTrFASP-FZpipHILIC_E1_step.raw_20220922_noglyc_spec_cut	//ad/data/bpe/teams/analytics/Byonic/Data/Greta/IgA SA Batch/b_hIgA-SA-GLTrFASP-FZpipHILIC_E1_step.raw_20220922_noglyc_spec_cut/b_hIgA-SA-GLTrFASP-FZpipHILIC_E1_step.raw_20220922_noglyc_spec_cut.byrslt	//ad/lab/bpe/eclipse/Data/Frania/IgA/b_hIgA-SA-GLTrFASP-FZpipHILIC_E1_step.raw	trypsin @ R,K | C-term	15	15	0	0	0	b_higa-sa-gltrfasp-fzpiphilic_e1_step.ScanId;v=1;d1=12671.12671.3	hcd	Reference	6.21			FTMS + c NSI d Full ms2 1066.4976@hcd35.00 [106.0000-2000.0000]	2 in 2	C26(Carbamidomethyl/57.0215)
3116.17.3	134787	35.2500	12778	sp|P0DOX2|IGA2_HUMAN Immunoglobulin alpha-2 heavy chain OS=Homo sapiens OX=9606 PE=1 SV=2	P0DOX2				R.NFPPSQDASGDLYTTSSQLTLPATQCPDGK.S		True-positive			SA	b	3195.4710		0	48917.7	b_hIgA-SA-GLTrFASP-FZpipHILIC_E1_step	873.73	0		2	53.75	3		167	196	0	669.4	669.4	1066.1643	1066.16	1.35	0	3195.47	23	30		53.75				b_hIgA-SA-GLTrFASP-FZpipHILIC_E1_step.raw_20220922_noglyc_spec_cut	//ad/data/bpe/teams/analytics/Byonic/Data/Greta/IgA SA Batch/b_hIgA-SA-GLTrFASP-FZpipHILIC_E1_step.raw_20220922_noglyc_spec_cut/b_hIgA-SA-GLTrFASP-FZpipHILIC_E1_step.raw_20220922_noglyc_spec_cut.byrslt	//ad/lab/bpe/eclipse/Data/Frania/IgA/b_hIgA-SA-GLTrFASP-FZpipHILIC_E1_step.raw	trypsin @ R,K | C-term	15	15	0	0	0	b_higa-sa-gltrfasp-fzpiphilic_e1_step.ScanId;v=1;d1=12778.12778.3	hcd	Reference	6.21			FTMS + c NSI d Full ms2 1066.4971@hcd35.00 [106.0000-2000.0000]	2 in 2	C26(Carbamidomethyl/57.0215)
3116.17.4	134812	35.5200	12882	sp|P0DOX2|IGA2_HUMAN Immunoglobulin alpha-2 heavy chain OS=Homo sapiens OX=9606 PE=1 SV=2	P0DOX2				R.NFPPSQDASGDLYTTSSQLTLPATQCPDGK.S		True-positive			SA	b	3195.4699		0	48917.7	b_hIgA-SA-GLTrFASP-FZpipHILIC_E1_step	909.03	0		2	53.75	3		167	196	0	728.9	728.9	1066.1639	1066.16	1.02	0	3195.47	23	30		53.75				b_hIgA-SA-GLTrFASP-FZpipHILIC_E1_step.raw_20220922_noglyc_spec_cut	//ad/data/bpe/teams/analytics/Byonic/Data/Greta/IgA SA Batch/b_hIgA-SA-GLTrFASP-FZpipHILIC_E1_step.raw_20220922_noglyc_spec_cut/b_hIgA-SA-GLTrFASP-FZpipHILIC_E1_step.raw_20220922_noglyc_spec_cut.byrslt	//ad/lab/bpe/eclipse/Data/Frania/IgA/b_hIgA-SA-GLTrFASP-FZpipHILIC_E1_step.raw	trypsin @ R,K | C-term	15	15	0	0	0	b_higa-sa-gltrfasp-fzpiphilic_e1_step.ScanId;v=1;d1=12882.12882.3	hcd	Reference	6.21			FTMS + c NSI d Full ms2 1066.4974@hcd35.00 [106.0000-2000.0000]	2 in 2	C26(Carbamidomethyl/57.0215)
3116.17.5	134834	35.8100	12996	sp|P0DOX2|IGA2_HUMAN Immunoglobulin alpha-2 heavy chain OS=Homo sapiens OX=9606 PE=1 SV=2	P0DOX2				R.NFPPSQDASGDLYTTSSQLTLPATQCPDGK.S		True-positive			SA	b	3195.4699		0	48917.7	b_hIgA-SA-GLTrFASP-FZpipHILIC_E1_step	998.01	0		2	53.75	3		167	196	0	784.1	784.1	1066.1639	1066.16	1.03	0	3195.47	23	30		53.75				b_hIgA-SA-GLTrFASP-FZpipHILIC_E1_step.raw_20220922_noglyc_spec_cut	//ad/data/bpe/teams/analytics/Byonic/Data/Greta/IgA SA Batch/b_hIgA-SA-GLTrFASP-FZpipHILIC_E1_step.raw_20220922_noglyc_spec_cut/b_hIgA-SA-GLTrFASP-FZpipHILIC_E1_step.raw_20220922_noglyc_spec_cut.byrslt	//ad/lab/bpe/eclipse/Data/Frania/IgA/b_hIgA-SA-GLTrFASP-FZpipHILIC_E1_step.raw	trypsin @ R,K | C-term	15	15	0	0	0	b_higa-sa-gltrfasp-fzpiphilic_e1_step.ScanId;v=1;d1=12996.12996.3	hcd	Reference	6.21			FTMS + c NSI d Full ms2 1066.4980@hcd35.00 [106.0000-2000.0000]	2 in 2	C26(Carbamidomethyl/57.0215)
3116.17.6	134858	36.1000	13107	sp|P0DOX2|IGA2_HUMAN Immunoglobulin alpha-2 heavy chain OS=Homo sapiens OX=9606 PE=1 SV=2	P0DOX2				R.NFPPSQDASGDLYTTSSQLTLPATQCPDGK.S		True-positive			SA	b	3195.4701		0	48917.7	b_hIgA-SA-GLTrFASP-FZpipHILIC_E1_step	897.29	0		2	53.75	3		167	196	0	675.8	675.8	1066.1640	1066.16	1.09	0	3195.47	23	30		53.75				b_hIgA-SA-GLTrFASP-FZpipHILIC_E1_step.raw_20220922_noglyc_spec_cut	//ad/data/bpe/teams/analytics/Byonic/Data/Greta/IgA SA Batch/b_hIgA-SA-GLTrFASP-FZpipHILIC_E1_step.raw_20220922_noglyc_spec_cut/b_hIgA-SA-GLTrFASP-FZpipHILIC_E1_step.raw_20220922_noglyc_spec_cut.byrslt	//ad/lab/bpe/eclipse/Data/Frania/IgA/b_hIgA-SA-GLTrFASP-FZpipHILIC_E1_step.raw	trypsin @ R,K | C-term	15	15	0	0	0	b_higa-sa-gltrfasp-fzpiphilic_e1_step.ScanId;v=1;d1=13107.13107.3	hcd	Reference	6.21			FTMS + c NSI d Full ms2 1066.4974@hcd35.00 [106.0000-2000.0000]	2 in 2	C26(Carbamidomethyl/57.0215)
3116.17.7	134883	36.3700	13214	sp|P0DOX2|IGA2_HUMAN Immunoglobulin alpha-2 heavy chain OS=Homo sapiens OX=9606 PE=1 SV=2	P0DOX2				R.NFPPSQDASGDLYTTSSQLTLPATQCPDGK.S		True-positive			SA	b	3195.4710		0	48917.7	b_hIgA-SA-GLTrFASP-FZpipHILIC_E1_step	896.37	0		2	53.75	3		167	196	0	730.3	730.3	1066.1643	1066.16	1.36	0	3195.47	23	30		53.75				b_hIgA-SA-GLTrFASP-FZpipHILIC_E1_step.raw_20220922_noglyc_spec_cut	//ad/data/bpe/teams/analytics/Byonic/Data/Greta/IgA SA Batch/b_hIgA-SA-GLTrFASP-FZpipHILIC_E1_step.raw_20220922_noglyc_spec_cut/b_hIgA-SA-GLTrFASP-FZpipHILIC_E1_step.raw_20220922_noglyc_spec_cut.byrslt	//ad/lab/bpe/eclipse/Data/Frania/IgA/b_hIgA-SA-GLTrFASP-FZpipHILIC_E1_step.raw	trypsin @ R,K | C-term	15	15	0	0	0	b_higa-sa-gltrfasp-fzpiphilic_e1_step.ScanId;v=1;d1=13214.13214.3	hcd	Reference	6.21			FTMS + c NSI d Full ms2 1066.4973@hcd35.00 [106.0000-2000.0000]	2 in 2	C26(Carbamidomethyl/57.0215)
3116.17.8	134915	36.6600	13326	sp|P0DOX2|IGA2_HUMAN Immunoglobulin alpha-2 heavy chain OS=Homo sapiens OX=9606 PE=1 SV=2	P0DOX2				R.NFPPSQDASGDLYTTSSQLTLPATQCPDGK.S		True-positive			SA	b	3195.4695		0	48917.7	b_hIgA-SA-GLTrFASP-FZpipHILIC_E1_step	911.74	0		2	53.75	3		167	196	0	710.1	710.1	1066.1638	1066.16	0.90	0	3195.47	23	30		53.75				b_hIgA-SA-GLTrFASP-FZpipHILIC_E1_step.raw_20220922_noglyc_spec_cut	//ad/data/bpe/teams/analytics/Byonic/Data/Greta/IgA SA Batch/b_hIgA-SA-GLTrFASP-FZpipHILIC_E1_step.raw_20220922_noglyc_spec_cut/b_hIgA-SA-GLTrFASP-FZpipHILIC_E1_step.raw_20220922_noglyc_spec_cut.byrslt	//ad/lab/bpe/eclipse/Data/Frania/IgA/b_hIgA-SA-GLTrFASP-FZpipHILIC_E1_step.raw	trypsin @ R,K | C-term	15	15	0	0	0	b_higa-sa-gltrfasp-fzpiphilic_e1_step.ScanId;v=1;d1=13326.13326.3	hcd	Reference	6.21			FTMS + c NSI d Full ms2 1066.4972@hcd35.00 [106.0000-2000.0000]	2 in 2	C26(Carbamidomethyl/57.0215)
3116.17.9	134926	36.9500	13440	sp|P0DOX2|IGA2_HUMAN Immunoglobulin alpha-2 heavy chain OS=Homo sapiens OX=9606 PE=1 SV=2	P0DOX2				R.NFPPSQDASGDLYTTSSQLTLPATQCPDGK.S		True-positive			SA	b	3195.4677		0	48917.7	b_hIgA-SA-GLTrFASP-FZpipHILIC_E1_step	728.8	0		2	53.75	3		167	196	8e-15	674.7	674.7	1066.1632	1066.16	0.34	0	3195.47	23	30		53.75				b_hIgA-SA-GLTrFASP-FZpipHILIC_E1_step.raw_20220922_noglyc_spec_cut	//ad/data/bpe/teams/analytics/Byonic/Data/Greta/IgA SA Batch/b_hIgA-SA-GLTrFASP-FZpipHILIC_E1_step.raw_20220922_noglyc_spec_cut/b_hIgA-SA-GLTrFASP-FZpipHILIC_E1_step.raw_20220922_noglyc_spec_cut.byrslt	//ad/lab/bpe/eclipse/Data/Frania/IgA/b_hIgA-SA-GLTrFASP-FZpipHILIC_E1_step.raw	trypsin @ R,K | C-term	15	15	0	0	0	b_higa-sa-gltrfasp-fzpiphilic_e1_step.ScanId;v=1;d1=13440.13440.3	hcd	Reference	6.21			FTMS + c NSI d Full ms2 1066.4963@hcd35.00 [106.0000-2000.0000]	2 in 2	C26(Carbamidomethyl/57.0215)
3116.17.10	134935	37.1900	13536	sp|P0DOX2|IGA2_HUMAN Immunoglobulin alpha-2 heavy chain OS=Homo sapiens OX=9606 PE=1 SV=2	P0DOX2				R.NFPPSQDASGDLYTTSSQLTLPATQCPDGK.S		True-positive			SA	b	3195.4699		0	48917.7	b_hIgA-SA-GLTrFASP-FZpipHILIC_E1_step	445	3.9e-11		2	53.75	3		167	196	2.2e-08	389.6	389.6	1066.1639	1066.16	1.02	0	3195.47	23	30		53.75				b_hIgA-SA-GLTrFASP-FZpipHILIC_E1_step.raw_20220922_noglyc_spec_cut	//ad/data/bpe/teams/analytics/Byonic/Data/Greta/IgA SA Batch/b_hIgA-SA-GLTrFASP-FZpipHILIC_E1_step.raw_20220922_noglyc_spec_cut/b_hIgA-SA-GLTrFASP-FZpipHILIC_E1_step.raw_20220922_noglyc_spec_cut.byrslt	//ad/lab/bpe/eclipse/Data/Frania/IgA/b_hIgA-SA-GLTrFASP-FZpipHILIC_E1_step.raw	trypsin @ R,K | C-term	15	15	0	0	0	b_higa-sa-gltrfasp-fzpiphilic_e1_step.ScanId;v=1;d1=13536.13536.3	hcd	Reference	6.21			FTMS + c NSI d Full ms2 1067.1647@hcd35.00 [106.0000-2000.0000]	2 in 2	C26(Carbamidomethyl/57.0215)
3116.17.11	134936	37.2400	13554	sp|P0DOX2|IGA2_HUMAN Immunoglobulin alpha-2 heavy chain OS=Homo sapiens OX=9606 PE=1 SV=2	P0DOX2				R.NFPPSQDASGDLYTTSSQLTLPATQCPDGK.S		True-positive			SA	b	3195.4706		0	48917.7	b_hIgA-SA-GLTrFASP-FZpipHILIC_E1_step	730.38	0		2	53.75	3		167	196	6.4e-15	633.7	633.7	1066.1642	1066.16	1.25	0	3195.47	23	30		53.75				b_hIgA-SA-GLTrFASP-FZpipHILIC_E1_step.raw_20220922_noglyc_spec_cut	//ad/data/bpe/teams/analytics/Byonic/Data/Greta/IgA SA Batch/b_hIgA-SA-GLTrFASP-FZpipHILIC_E1_step.raw_20220922_noglyc_spec_cut/b_hIgA-SA-GLTrFASP-FZpipHILIC_E1_step.raw_20220922_noglyc_spec_cut.byrslt	//ad/lab/bpe/eclipse/Data/Frania/IgA/b_hIgA-SA-GLTrFASP-FZpipHILIC_E1_step.raw	trypsin @ R,K | C-term	15	15	0	0	0	b_higa-sa-gltrfasp-fzpiphilic_e1_step.ScanId;v=1;d1=13554.13554.3	hcd	Reference	6.21			FTMS + c NSI d Full ms2 1066.8292@hcd35.00 [106.0000-2000.0000]	2 in 2	C26(Carbamidomethyl/57.0215)
3116.17.12	134941	37.2900	13576	sp|P0DOX2|IGA2_HUMAN Immunoglobulin alpha-2 heavy chain OS=Homo sapiens OX=9606 PE=1 SV=2	P0DOX2				R.NFPPSQDASGDLYTTSSQLTLPATQCPDGK.S		True-positive			SA	b	3195.4743		0	48917.7	b_hIgA-SA-GLTrFASP-FZpipHILIC_E1_step	623.09	1.1e-13		2	53.75	3		167	196	6.3e-11	581.5	581.5	1066.1654	1066.16	2.39	0	3195.47	23	30		53.75				b_hIgA-SA-GLTrFASP-FZpipHILIC_E1_step.raw_20220922_noglyc_spec_cut	//ad/data/bpe/teams/analytics/Byonic/Data/Greta/IgA SA Batch/b_hIgA-SA-GLTrFASP-FZpipHILIC_E1_step.raw_20220922_noglyc_spec_cut/b_hIgA-SA-GLTrFASP-FZpipHILIC_E1_step.raw_20220922_noglyc_spec_cut.byrslt	//ad/lab/bpe/eclipse/Data/Frania/IgA/b_hIgA-SA-GLTrFASP-FZpipHILIC_E1_step.raw	trypsin @ R,K | C-term	15	15	0	0	0	b_higa-sa-gltrfasp-fzpiphilic_e1_step.ScanId;v=1;d1=13576.13576.3	hcd	Reference	6.21			FTMS + c NSI d Full ms2 1066.4973@hcd35.00 [106.0000-2000.0000]	2 in 2	C26(Carbamidomethyl/57.0215)
3116.17.13	134950	37.5700	13684	sp|P0DOX2|IGA2_HUMAN Immunoglobulin alpha-2 heavy chain OS=Homo sapiens OX=9606 PE=1 SV=2	P0DOX2				R.NFPPSQDASGDLYTTSSQLTLPATQCPDGK.S		True-positive			SA	b	3195.4708		0	48917.7	b_hIgA-SA-GLTrFASP-FZpipHILIC_E1_step	220.59	4.2e-06		2	53.75	3		167	196	0.0024	198.2	198.2	1066.1642	1066.16	1.32	0	3195.47	23	30		53.75				b_hIgA-SA-GLTrFASP-FZpipHILIC_E1_step.raw_20220922_noglyc_spec_cut	//ad/data/bpe/teams/analytics/Byonic/Data/Greta/IgA SA Batch/b_hIgA-SA-GLTrFASP-FZpipHILIC_E1_step.raw_20220922_noglyc_spec_cut/b_hIgA-SA-GLTrFASP-FZpipHILIC_E1_step.raw_20220922_noglyc_spec_cut.byrslt	//ad/lab/bpe/eclipse/Data/Frania/IgA/b_hIgA-SA-GLTrFASP-FZpipHILIC_E1_step.raw	trypsin @ R,K | C-term	15	15	0	0	0	b_higa-sa-gltrfasp-fzpiphilic_e1_step.ScanId;v=1;d1=13684.13684.3	hcd	Reference	6.21			FTMS + c NSI d Full ms2 1067.5178@hcd35.00 [106.0000-2000.0000]	2 in 2	C26(Carbamidomethyl/57.0215)
3116.17.14	135030	39.3200	14377	sp|P0DOX2|IGA2_HUMAN Immunoglobulin alpha-2 heavy chain OS=Homo sapiens OX=9606 PE=1 SV=2	P0DOX2				R.NFPPSQDASGDLYTTSSQLTLPATQCPDGK.S		True-positive			SA	b	3195.4597		0	48917.7	b_hIgA-SA-GLTrFASP-FZpipHILIC_E1_step	544	5.3e-10		2	53.75	3		167	196	3e-07	483.6	483.6	1066.1605	1066.16	-2.18	0	3195.47	23	30		53.75				b_hIgA-SA-GLTrFASP-FZpipHILIC_E1_step.raw_20220922_noglyc_spec_cut	//ad/data/bpe/teams/analytics/Byonic/Data/Greta/IgA SA Batch/b_hIgA-SA-GLTrFASP-FZpipHILIC_E1_step.raw_20220922_noglyc_spec_cut/b_hIgA-SA-GLTrFASP-FZpipHILIC_E1_step.raw_20220922_noglyc_spec_cut.byrslt	//ad/lab/bpe/eclipse/Data/Frania/IgA/b_hIgA-SA-GLTrFASP-FZpipHILIC_E1_step.raw	trypsin @ R,K | C-term	15	15	0	0	0	b_higa-sa-gltrfasp-fzpiphilic_e1_step.ScanId;v=1;d1=14377.14377.3	hcd	Reference	6.21			FTMS + c NSI d Full ms2 1066.5214@hcd35.00 [106.0000-2000.0000]	2 in 2	C26(Carbamidomethyl/57.0215)
3116.17.15	135082	40.2500	14743	sp|P0DOX2|IGA2_HUMAN Immunoglobulin alpha-2 heavy chain OS=Homo sapiens OX=9606 PE=1 SV=2	P0DOX2				R.NFPPSQDASGDLYTTSSQLTLPATQCPDGK.S		True-positive			SA	b	3195.4668		0	48917.7	b_hIgA-SA-GLTrFASP-FZpipHILIC_E1_step	558.27	1.3e-11		2	53.75	3		167	196	7.3e-09	499.4	499.4	1066.1629	1066.16	0.06	0	3195.47	23	30		53.75				b_hIgA-SA-GLTrFASP-FZpipHILIC_E1_step.raw_20220922_noglyc_spec_cut	//ad/data/bpe/teams/analytics/Byonic/Data/Greta/IgA SA Batch/b_hIgA-SA-GLTrFASP-FZpipHILIC_E1_step.raw_20220922_noglyc_spec_cut/b_hIgA-SA-GLTrFASP-FZpipHILIC_E1_step.raw_20220922_noglyc_spec_cut.byrslt	//ad/lab/bpe/eclipse/Data/Frania/IgA/b_hIgA-SA-GLTrFASP-FZpipHILIC_E1_step.raw	trypsin @ R,K | C-term	15	15	0	0	0	b_higa-sa-gltrfasp-fzpiphilic_e1_step.ScanId;v=1;d1=14743.14743.3	hcd	Reference	6.21			FTMS + c NSI d Full ms2 1066.8301@hcd35.00 [106.0000-2000.0000]	2 in 2	C26(Carbamidomethyl/57.0215)
3116.17.16	135491	50.9000	18814	sp|P0DOX2|IGA2_HUMAN Immunoglobulin alpha-2 heavy chain OS=Homo sapiens OX=9606 PE=1 SV=2	P0DOX2				R.NFPPSQDASGDLYTTSSQLTLPATQCPDGK.S		True-positive			SA	b	3195.4755		0	48917.7	b_hIgA-SA-GLTrFASP-FZpipHILIC_E1_step	259.25	2.4e-06		2	53.75	3		167	196	0.0014	259.3	259.3	1066.1658	1066.16	2.78	0	3195.47	23	30		53.75				b_hIgA-SA-GLTrFASP-FZpipHILIC_E1_step.raw_20220922_noglyc_spec_cut	//ad/data/bpe/teams/analytics/Byonic/Data/Greta/IgA SA Batch/b_hIgA-SA-GLTrFASP-FZpipHILIC_E1_step.raw_20220922_noglyc_spec_cut/b_hIgA-SA-GLTrFASP-FZpipHILIC_E1_step.raw_20220922_noglyc_spec_cut.byrslt	//ad/lab/bpe/eclipse/Data/Frania/IgA/b_hIgA-SA-GLTrFASP-FZpipHILIC_E1_step.raw	trypsin @ R,K | C-term	15	15	0	0	0	b_higa-sa-gltrfasp-fzpiphilic_e1_step.ScanId;v=1;d1=18814.18814.3	hcd	Reference	6.21			FTMS + c NSI d Full ms2 1066.4978@hcd35.00 [106.0000-2000.0000]	2 in 2	C26(Carbamidomethyl/57.0215)
3116.17.17	135576	52.1700	19273	sp|P0DOX2|IGA2_HUMAN Immunoglobulin alpha-2 heavy chain OS=Homo sapiens OX=9606 PE=1 SV=2	P0DOX2				R.NFPPSQDASGDLYTTSSQLTLPATQCPDGK.S		True-positive			SA	b	3195.4684		0	48917.7	b_hIgA-SA-GLTrFASP-FZpipHILIC_E1_step	189.85	2.6e-06		2	53.75	3		167	196	0.0015	189.9	189.9	1066.1634	1066.16	0.55	0	3195.47	23	30		53.75				b_hIgA-SA-GLTrFASP-FZpipHILIC_E1_step.raw_20220922_noglyc_spec_cut	//ad/data/bpe/teams/analytics/Byonic/Data/Greta/IgA SA Batch/b_hIgA-SA-GLTrFASP-FZpipHILIC_E1_step.raw_20220922_noglyc_spec_cut/b_hIgA-SA-GLTrFASP-FZpipHILIC_E1_step.raw_20220922_noglyc_spec_cut.byrslt	//ad/lab/bpe/eclipse/Data/Frania/IgA/b_hIgA-SA-GLTrFASP-FZpipHILIC_E1_step.raw	trypsin @ R,K | C-term	15	15	0	0	0	b_higa-sa-gltrfasp-fzpiphilic_e1_step.ScanId;v=1;d1=19273.19273.3	hcd	Reference	6.21			FTMS + c NSI d Full ms2 1066.4984@hcd35.00 [106.0000-2000.0000]	2 in 2	C26(Carbamidomethyl/57.0215)
3116.17.18	135591	52.4400	19370	sp|P0DOX2|IGA2_HUMAN Immunoglobulin alpha-2 heavy chain OS=Homo sapiens OX=9606 PE=1 SV=2	P0DOX2				R.NFPPSQDASGDLYTTSSQLTLPATQCPDGK.S		True-positive			SA	b	3195.4680		0	48917.7	b_hIgA-SA-GLTrFASP-FZpipHILIC_E1_step	186.44	1e-06		2	53.75	3		167	196	0.00059	186.4	186.4	1066.1633	1066.16	0.42	0	3195.47	23	30		53.75				b_hIgA-SA-GLTrFASP-FZpipHILIC_E1_step.raw_20220922_noglyc_spec_cut	//ad/data/bpe/teams/analytics/Byonic/Data/Greta/IgA SA Batch/b_hIgA-SA-GLTrFASP-FZpipHILIC_E1_step.raw_20220922_noglyc_spec_cut/b_hIgA-SA-GLTrFASP-FZpipHILIC_E1_step.raw_20220922_noglyc_spec_cut.byrslt	//ad/lab/bpe/eclipse/Data/Frania/IgA/b_hIgA-SA-GLTrFASP-FZpipHILIC_E1_step.raw	trypsin @ R,K | C-term	15	15	0	0	0	b_higa-sa-gltrfasp-fzpiphilic_e1_step.ScanId;v=1;d1=19370.19370.3	hcd	Reference	6.21			FTMS + c NSI d Full ms2 1066.4954@hcd35.00 [106.0000-2000.0000]	2 in 2	C26(Carbamidomethyl/57.0215)
3116.17.19	135594	52.4800	19384	sp|P0DOX2|IGA2_HUMAN Immunoglobulin alpha-2 heavy chain OS=Homo sapiens OX=9606 PE=1 SV=2	P0DOX2				R.NFPPSQDASGDLYTTSSQLTLPATQCPDGK.S		True-positive			SA	b	3195.4716		0	48917.7	b_hIgA-SA-GLTrFASP-FZpipHILIC_E1_step	170.26	1.6e-06		2	53.75	3		167	196	0.00091	170.3	170.3	1066.1645	1066.16	1.56	0	3195.47	23	30		53.75				b_hIgA-SA-GLTrFASP-FZpipHILIC_E1_step.raw_20220922_noglyc_spec_cut	//ad/data/bpe/teams/analytics/Byonic/Data/Greta/IgA SA Batch/b_hIgA-SA-GLTrFASP-FZpipHILIC_E1_step.raw_20220922_noglyc_spec_cut/b_hIgA-SA-GLTrFASP-FZpipHILIC_E1_step.raw_20220922_noglyc_spec_cut.byrslt	//ad/lab/bpe/eclipse/Data/Frania/IgA/b_hIgA-SA-GLTrFASP-FZpipHILIC_E1_step.raw	trypsin @ R,K | C-term	15	15	0	0	0	b_higa-sa-gltrfasp-fzpiphilic_e1_step.ScanId;v=1;d1=19384.19384.3	hcd	Reference	6.21			FTMS + c NSI d Full ms2 1066.1646@hcd35.00 [106.0000-2000.0000]	2 in 2	C26(Carbamidomethyl/57.0215)
3116.17.20	135608	52.6900	19460	sp|P0DOX2|IGA2_HUMAN Immunoglobulin alpha-2 heavy chain OS=Homo sapiens OX=9606 PE=1 SV=2	P0DOX2				R.NFPPSQDASGDLYTTSSQLTLPATQCPDGK.S		True-positive			SA	b	3195.4682		0	48917.7	b_hIgA-SA-GLTrFASP-FZpipHILIC_E1_step	126.53	8e-05		2	53.75	3		167	196	0.042	126.5	126.5	1066.1634	1066.16	0.50	0	3195.47	23	30		53.75				b_hIgA-SA-GLTrFASP-FZpipHILIC_E1_step.raw_20220922_noglyc_spec_cut	//ad/data/bpe/teams/analytics/Byonic/Data/Greta/IgA SA Batch/b_hIgA-SA-GLTrFASP-FZpipHILIC_E1_step.raw_20220922_noglyc_spec_cut/b_hIgA-SA-GLTrFASP-FZpipHILIC_E1_step.raw_20220922_noglyc_spec_cut.byrslt	//ad/lab/bpe/eclipse/Data/Frania/IgA/b_hIgA-SA-GLTrFASP-FZpipHILIC_E1_step.raw	trypsin @ R,K | C-term	15	15	0	0	0	b_higa-sa-gltrfasp-fzpiphilic_e1_step.ScanId;v=1;d1=19460.19460.3	hcd	Reference	6.21			FTMS + c NSI d Full ms2 1067.1652@hcd35.00 [106.0000-2000.0000]	2 in 2	C26(Carbamidomethyl/57.0215)
3116.17.21	135624	52.9400	19549	sp|P0DOX2|IGA2_HUMAN Immunoglobulin alpha-2 heavy chain OS=Homo sapiens OX=9606 PE=1 SV=2	P0DOX2				R.NFPPSQDASGDLYTTSSQLTLPATQCPDGK.S		True-positive			SA	b	3195.4696		0	48917.7	b_hIgA-SA-GLTrFASP-FZpipHILIC_E1_step	282.8	1.7e-08		2	53.75	3		167	196	9.3e-06	282.8	282.8	1066.1638	1066.16	0.92	0	3195.47	23	30		53.75				b_hIgA-SA-GLTrFASP-FZpipHILIC_E1_step.raw_20220922_noglyc_spec_cut	//ad/data/bpe/teams/analytics/Byonic/Data/Greta/IgA SA Batch/b_hIgA-SA-GLTrFASP-FZpipHILIC_E1_step.raw_20220922_noglyc_spec_cut/b_hIgA-SA-GLTrFASP-FZpipHILIC_E1_step.raw_20220922_noglyc_spec_cut.byrslt	//ad/lab/bpe/eclipse/Data/Frania/IgA/b_hIgA-SA-GLTrFASP-FZpipHILIC_E1_step.raw	trypsin @ R,K | C-term	15	15	0	0	0	b_higa-sa-gltrfasp-fzpiphilic_e1_step.ScanId;v=1;d1=19549.19549.3	hcd	Reference	6.21			FTMS + c NSI d Full ms2 1066.4956@hcd35.00 [106.0000-2000.0000]	2 in 2	C26(Carbamidomethyl/57.0215)
3116.17.22	135688	53.7500	19847	sp|P0DOX2|IGA2_HUMAN Immunoglobulin alpha-2 heavy chain OS=Homo sapiens OX=9606 PE=1 SV=2	P0DOX2				R.NFPPSQDASGDLYTTSSQLTLPATQCPDGK.S		True-positive			SA	b	3195.4744		0	48917.7	b_hIgA-SA-GLTrFASP-FZpipHILIC_E1_step	646.12	1.2e-14		2	53.75	3		167	196	6.6e-12	623.0	623.0	1066.1654	1066.16	2.44	0	3195.47	23	30		53.75				b_hIgA-SA-GLTrFASP-FZpipHILIC_E1_step.raw_20220922_noglyc_spec_cut	//ad/data/bpe/teams/analytics/Byonic/Data/Greta/IgA SA Batch/b_hIgA-SA-GLTrFASP-FZpipHILIC_E1_step.raw_20220922_noglyc_spec_cut/b_hIgA-SA-GLTrFASP-FZpipHILIC_E1_step.raw_20220922_noglyc_spec_cut.byrslt	//ad/lab/bpe/eclipse/Data/Frania/IgA/b_hIgA-SA-GLTrFASP-FZpipHILIC_E1_step.raw	trypsin @ R,K | C-term	15	15	0	0	0	b_higa-sa-gltrfasp-fzpiphilic_e1_step.ScanId;v=1;d1=19847.19847.3	hcd	Reference	6.21			FTMS + c NSI d Full ms2 1066.8315@hcd35.00 [106.0000-2000.0000]	2 in 2	C26(Carbamidomethyl/57.0215)
3116.17.23	130911	53.7500	19847	sp|P01877|IGHA2_HUMAN Immunoglobulin heavy constant alpha 2 OS=Homo sapiens OX=9606 GN=IGHA2 PE=1 SV=4	P01877				R.NFPPSQDASGDLYTTSSQLTLPATQCPDGK.S		True-positive			SA	b	3195.4744		0	36577	b_hIgA-SA-GLTrFASP-FZpipHILIC_E1_step	646.12	1.4e-10		2	53.75	3		52	81	2.3e-09	646.1	646.1	1066.1654	1066.16	2.44	0	3195.47	23	29		53.75				b_hIgA-SA-GLTrFASP-FZpipHILIC_E1_step.raw_20240117_glycoII_spec_cut	//ad/data/bpe/teams/analytics/Byonic/Data/Greta/IgA SA Batch/b_hIgA-SA-GLTrFASP-FZpipHILIC_E1_step.raw_20240117_glycoII_spec_cut/b_hIgA-SA-GLTrFASP-FZpipHILIC_E1_step.raw_20240117_glycoII_spec_cut.byrslt	//ad/lab/bpe/eclipse/Data/Frania/IgA/b_hIgA-SA-GLTrFASP-FZpipHILIC_E1_step.raw	trypsin @ R,K | C-term	3	3	0	0	0	b_higa-sa-gltrfasp-fzpiphilic_e1_step.ScanId;v=1;d1=19847.19847.3	hcd	Reference	5.82			FTMS + c NSI d Full ms2 1066.8315@hcd35.00 [106.0000-2000.0000]	2 in 2	C26(Carbamidomethyl/57.0215)
3116.17.24	135718	54.0700	19962	sp|P0DOX2|IGA2_HUMAN Immunoglobulin alpha-2 heavy chain OS=Homo sapiens OX=9606 PE=1 SV=2	P0DOX2				R.NFPPSQDASGDLYTTSSQLTLPATQCPDGK.S		True-positive			SA	b	3195.4696		0	48917.7	b_hIgA-SA-GLTrFASP-FZpipHILIC_E1_step	648.22	1.1e-15		2	53.75	3		167	196	6.4e-13	629.7	629.7	1066.1638	1066.16	0.94	0	3195.47	23	30		53.75				b_hIgA-SA-GLTrFASP-FZpipHILIC_E1_step.raw_20220922_noglyc_spec_cut	//ad/data/bpe/teams/analytics/Byonic/Data/Greta/IgA SA Batch/b_hIgA-SA-GLTrFASP-FZpipHILIC_E1_step.raw_20220922_noglyc_spec_cut/b_hIgA-SA-GLTrFASP-FZpipHILIC_E1_step.raw_20220922_noglyc_spec_cut.byrslt	//ad/lab/bpe/eclipse/Data/Frania/IgA/b_hIgA-SA-GLTrFASP-FZpipHILIC_E1_step.raw	trypsin @ R,K | C-term	15	15	0	0	0	b_higa-sa-gltrfasp-fzpiphilic_e1_step.ScanId;v=1;d1=19962.19962.3	hcd	Reference	6.21			FTMS + c NSI d Full ms2 1066.4984@hcd35.00 [106.0000-2000.0000]	2 in 2	C26(Carbamidomethyl/57.0215)
3116.17.25	130947	54.0700	19962	sp|P01877|IGHA2_HUMAN Immunoglobulin heavy constant alpha 2 OS=Homo sapiens OX=9606 GN=IGHA2 PE=1 SV=4	P01877				R.NFPPSQDASGDLYTTSSQLTLPATQCPDGK.S		True-positive			SA	b	3195.4696		0	36577	b_hIgA-SA-GLTrFASP-FZpipHILIC_E1_step	648.22	1.9e-11		2	53.75	3		52	81	3e-10	648.2	648.2	1066.1638	1066.16	0.94	0	3195.47	23	29		53.75				b_hIgA-SA-GLTrFASP-FZpipHILIC_E1_step.raw_20240117_glycoII_spec_cut	//ad/data/bpe/teams/analytics/Byonic/Data/Greta/IgA SA Batch/b_hIgA-SA-GLTrFASP-FZpipHILIC_E1_step.raw_20240117_glycoII_spec_cut/b_hIgA-SA-GLTrFASP-FZpipHILIC_E1_step.raw_20240117_glycoII_spec_cut.byrslt	//ad/lab/bpe/eclipse/Data/Frania/IgA/b_hIgA-SA-GLTrFASP-FZpipHILIC_E1_step.raw	trypsin @ R,K | C-term	3	3	0	0	0	b_higa-sa-gltrfasp-fzpiphilic_e1_step.ScanId;v=1;d1=19962.19962.3	hcd	Reference	5.82			FTMS + c NSI d Full ms2 1066.4984@hcd35.00 [106.0000-2000.0000]	2 in 2	C26(Carbamidomethyl/57.0215)
3116.17.26	135747	54.3900	20075	sp|P0DOX2|IGA2_HUMAN Immunoglobulin alpha-2 heavy chain OS=Homo sapiens OX=9606 PE=1 SV=2	P0DOX2				R.NFPPSQDASGDLYTTSSQLTLPATQCPDGK.S		True-positive			SA	b	3195.4716		0	48917.7	b_hIgA-SA-GLTrFASP-FZpipHILIC_E1_step	571.58	3e-12		2	53.75	3		167	196	1.7e-09	571.6	571.6	1066.1645	1066.16	1.56	0	3195.47	23	30		53.75				b_hIgA-SA-GLTrFASP-FZpipHILIC_E1_step.raw_20220922_noglyc_spec_cut	//ad/data/bpe/teams/analytics/Byonic/Data/Greta/IgA SA Batch/b_hIgA-SA-GLTrFASP-FZpipHILIC_E1_step.raw_20220922_noglyc_spec_cut/b_hIgA-SA-GLTrFASP-FZpipHILIC_E1_step.raw_20220922_noglyc_spec_cut.byrslt	//ad/lab/bpe/eclipse/Data/Frania/IgA/b_hIgA-SA-GLTrFASP-FZpipHILIC_E1_step.raw	trypsin @ R,K | C-term	15	15	0	0	0	b_higa-sa-gltrfasp-fzpiphilic_e1_step.ScanId;v=1;d1=20075.20075.3	hcd	Reference	6.21			FTMS + c NSI d Full ms2 1066.4987@hcd35.00 [106.0000-2000.0000]	2 in 2	C26(Carbamidomethyl/57.0215)
3116.17.27	130981	54.3900	20075	sp|P01877|IGHA2_HUMAN Immunoglobulin heavy constant alpha 2 OS=Homo sapiens OX=9606 GN=IGHA2 PE=1 SV=4	P01877				R.NFPPSQDASGDLYTTSSQLTLPATQCPDGK.S		True-positive			SA	b	3195.4716		0	36577	b_hIgA-SA-GLTrFASP-FZpipHILIC_E1_step	571.58	2.5e-10		2	53.75	3		52	81	4.1e-09	571.6	571.6	1066.1645	1066.16	1.56	0	3195.47	23	29		53.75				b_hIgA-SA-GLTrFASP-FZpipHILIC_E1_step.raw_20240117_glycoII_spec_cut	//ad/data/bpe/teams/analytics/Byonic/Data/Greta/IgA SA Batch/b_hIgA-SA-GLTrFASP-FZpipHILIC_E1_step.raw_20240117_glycoII_spec_cut/b_hIgA-SA-GLTrFASP-FZpipHILIC_E1_step.raw_20240117_glycoII_spec_cut.byrslt	//ad/lab/bpe/eclipse/Data/Frania/IgA/b_hIgA-SA-GLTrFASP-FZpipHILIC_E1_step.raw	trypsin @ R,K | C-term	3	3	0	0	0	b_higa-sa-gltrfasp-fzpiphilic_e1_step.ScanId;v=1;d1=20075.20075.3	hcd	Reference	5.82			FTMS + c NSI d Full ms2 1066.4987@hcd35.00 [106.0000-2000.0000]	2 in 2	C26(Carbamidomethyl/57.0215)
3116.17.28	135775	54.7100	20187	sp|P0DOX2|IGA2_HUMAN Immunoglobulin alpha-2 heavy chain OS=Homo sapiens OX=9606 PE=1 SV=2	P0DOX2				R.NFPPSQDASGDLYTTSSQLTLPATQCPDGK.S		True-positive			SA	b	3195.4698		0	48917.7	b_hIgA-SA-GLTrFASP-FZpipHILIC_E1_step	486.05	7.9e-13		2	53.75	3		167	196	4.4e-10	486.0	486.0	1066.1639	1066.16	1.00	0	3195.47	23	30		53.75				b_hIgA-SA-GLTrFASP-FZpipHILIC_E1_step.raw_20220922_noglyc_spec_cut	//ad/data/bpe/teams/analytics/Byonic/Data/Greta/IgA SA Batch/b_hIgA-SA-GLTrFASP-FZpipHILIC_E1_step.raw_20220922_noglyc_spec_cut/b_hIgA-SA-GLTrFASP-FZpipHILIC_E1_step.raw_20220922_noglyc_spec_cut.byrslt	//ad/lab/bpe/eclipse/Data/Frania/IgA/b_hIgA-SA-GLTrFASP-FZpipHILIC_E1_step.raw	trypsin @ R,K | C-term	15	15	0	0	0	b_higa-sa-gltrfasp-fzpiphilic_e1_step.ScanId;v=1;d1=20187.20187.3	hcd	Reference	6.21			FTMS + c NSI d Full ms2 1066.1647@hcd35.00 [106.0000-2000.0000]	2 in 2	C26(Carbamidomethyl/57.0215)
3116.17.29	131010	54.7100	20187	sp|P01877|IGHA2_HUMAN Immunoglobulin heavy constant alpha 2 OS=Homo sapiens OX=9606 GN=IGHA2 PE=1 SV=4	P01877				R.NFPPSQDASGDLYTTSSQLTLPATQCPDGK.S		True-positive			SA	b	3195.4698		0	36577	b_hIgA-SA-GLTrFASP-FZpipHILIC_E1_step	486.05	3.7e-09		2	53.75	3		52	81	6e-08	486.0	486.0	1066.1639	1066.16	1.00	0	3195.47	23	29		53.75				b_hIgA-SA-GLTrFASP-FZpipHILIC_E1_step.raw_20240117_glycoII_spec_cut	//ad/data/bpe/teams/analytics/Byonic/Data/Greta/IgA SA Batch/b_hIgA-SA-GLTrFASP-FZpipHILIC_E1_step.raw_20240117_glycoII_spec_cut/b_hIgA-SA-GLTrFASP-FZpipHILIC_E1_step.raw_20240117_glycoII_spec_cut.byrslt	//ad/lab/bpe/eclipse/Data/Frania/IgA/b_hIgA-SA-GLTrFASP-FZpipHILIC_E1_step.raw	trypsin @ R,K | C-term	3	3	0	0	0	b_higa-sa-gltrfasp-fzpiphilic_e1_step.ScanId;v=1;d1=20187.20187.3	hcd	Reference	5.82			FTMS + c NSI d Full ms2 1066.1647@hcd35.00 [106.0000-2000.0000]	2 in 2	C26(Carbamidomethyl/57.0215)
3116.17.30	135801	54.9600	20276	sp|P0DOX2|IGA2_HUMAN Immunoglobulin alpha-2 heavy chain OS=Homo sapiens OX=9606 PE=1 SV=2	P0DOX2				R.NFPPSQDASGDLYTTSSQLTLPATQCPDGK.S		True-positive			SA	b	3195.4710		0	48917.7	b_hIgA-SA-GLTrFASP-FZpipHILIC_E1_step	522.18	2.3e-13		2	53.75	3		167	196	1.3e-10	522.2	522.2	1066.1643	1066.16	1.38	0	3195.47	23	30		53.75				b_hIgA-SA-GLTrFASP-FZpipHILIC_E1_step.raw_20220922_noglyc_spec_cut	//ad/data/bpe/teams/analytics/Byonic/Data/Greta/IgA SA Batch/b_hIgA-SA-GLTrFASP-FZpipHILIC_E1_step.raw_20220922_noglyc_spec_cut/b_hIgA-SA-GLTrFASP-FZpipHILIC_E1_step.raw_20220922_noglyc_spec_cut.byrslt	//ad/lab/bpe/eclipse/Data/Frania/IgA/b_hIgA-SA-GLTrFASP-FZpipHILIC_E1_step.raw	trypsin @ R,K | C-term	15	15	0	0	0	b_higa-sa-gltrfasp-fzpiphilic_e1_step.ScanId;v=1;d1=20276.20276.3	hcd	Reference	6.21		0.18	FTMS + c NSI d Full ms2 1066.8326@hcd35.00 [106.0000-2000.0000]	2 in 2	C26(Carbamidomethyl/57.0215)
3116.17.31	131033	54.9600	20276	sp|P01877|IGHA2_HUMAN Immunoglobulin heavy constant alpha 2 OS=Homo sapiens OX=9606 GN=IGHA2 PE=1 SV=4	P01877				R.NFPPSQDASGDLYTTSSQLTLPATQCPDGK.S		True-positive			SA	b	3195.4710		0	36577	b_hIgA-SA-GLTrFASP-FZpipHILIC_E1_step	522.18	2.4e-09		2	53.75	3		52	81	3.8e-08	522.2	522.2	1066.1643	1066.16	1.38	0	3195.47	23	29		53.75				b_hIgA-SA-GLTrFASP-FZpipHILIC_E1_step.raw_20240117_glycoII_spec_cut	//ad/data/bpe/teams/analytics/Byonic/Data/Greta/IgA SA Batch/b_hIgA-SA-GLTrFASP-FZpipHILIC_E1_step.raw_20240117_glycoII_spec_cut/b_hIgA-SA-GLTrFASP-FZpipHILIC_E1_step.raw_20240117_glycoII_spec_cut.byrslt	//ad/lab/bpe/eclipse/Data/Frania/IgA/b_hIgA-SA-GLTrFASP-FZpipHILIC_E1_step.raw	trypsin @ R,K | C-term	3	3	0	0	0	b_higa-sa-gltrfasp-fzpiphilic_e1_step.ScanId;v=1;d1=20276.20276.3	hcd	Reference	5.82			FTMS + c NSI d Full ms2 1066.8326@hcd35.00 [106.0000-2000.0000]	2 in 2	C26(Carbamidomethyl/57.0215)
3116.17.32	135834	55.2500	20382	sp|P0DOX2|IGA2_HUMAN Immunoglobulin alpha-2 heavy chain OS=Homo sapiens OX=9606 PE=1 SV=2	P0DOX2				R.NFPPSQDASGDLYTTSSQLTLPATQCPDGK.S		True-positive			SA	b	3195.4691		0	48917.7	b_hIgA-SA-GLTrFASP-FZpipHILIC_E1_step	494.35	9.7e-13		2	53.75	3		167	196	5.5e-10	494.4	494.4	1066.1636	1066.16	0.76	0	3195.47	23	30		53.75				b_hIgA-SA-GLTrFASP-FZpipHILIC_E1_step.raw_20220922_noglyc_spec_cut	//ad/data/bpe/teams/analytics/Byonic/Data/Greta/IgA SA Batch/b_hIgA-SA-GLTrFASP-FZpipHILIC_E1_step.raw_20220922_noglyc_spec_cut/b_hIgA-SA-GLTrFASP-FZpipHILIC_E1_step.raw_20220922_noglyc_spec_cut.byrslt	//ad/lab/bpe/eclipse/Data/Frania/IgA/b_hIgA-SA-GLTrFASP-FZpipHILIC_E1_step.raw	trypsin @ R,K | C-term	15	15	0	0	0	b_higa-sa-gltrfasp-fzpiphilic_e1_step.ScanId;v=1;d1=20382.20382.3	hcd	Reference	6.21			FTMS + c NSI d Full ms2 1066.4985@hcd35.00 [106.0000-2000.0000]	2 in 2	C26(Carbamidomethyl/57.0215)
3116.17.33	135839	55.3000	20398	sp|P0DOX2|IGA2_HUMAN Immunoglobulin alpha-2 heavy chain OS=Homo sapiens OX=9606 PE=1 SV=2	P0DOX2				R.NFPPSQDASGDLYTTSSQLTLPATQCPDGK.S		True-positive			SA	b	3195.4720		0	48917.7	b_hIgA-SA-GLTrFASP-FZpipHILIC_E1_step	377.84	4.1e-09		2	53.75	3		167	196	2.3e-06	377.8	377.8	1066.1646	1066.16	1.68	0	3195.47	23	30		53.75				b_hIgA-SA-GLTrFASP-FZpipHILIC_E1_step.raw_20220922_noglyc_spec_cut	//ad/data/bpe/teams/analytics/Byonic/Data/Greta/IgA SA Batch/b_hIgA-SA-GLTrFASP-FZpipHILIC_E1_step.raw_20220922_noglyc_spec_cut/b_hIgA-SA-GLTrFASP-FZpipHILIC_E1_step.raw_20220922_noglyc_spec_cut.byrslt	//ad/lab/bpe/eclipse/Data/Frania/IgA/b_hIgA-SA-GLTrFASP-FZpipHILIC_E1_step.raw	trypsin @ R,K | C-term	15	15	0	0	0	b_higa-sa-gltrfasp-fzpiphilic_e1_step.ScanId;v=1;d1=20398.20398.3	hcd	Reference	6.21			FTMS + c NSI d Full ms2 1066.8328@hcd35.00 [106.0000-2000.0000]	2 in 2	C26(Carbamidomethyl/57.0215)
3116.17.34	135866	55.5400	20483	sp|P0DOX2|IGA2_HUMAN Immunoglobulin alpha-2 heavy chain OS=Homo sapiens OX=9606 PE=1 SV=2	P0DOX2				R.NFPPSQDASGDLYTTSSQLTLPATQCPDGK.S		True-positive			SA	b	3195.4727		0	48917.7	b_hIgA-SA-GLTrFASP-FZpipHILIC_E1_step	422.3	2.4e-12		2	53.75	3		167	196	1.3e-09	422.3	422.3	1066.1648	1066.16	1.90	0	3195.47	23	30		53.75				b_hIgA-SA-GLTrFASP-FZpipHILIC_E1_step.raw_20220922_noglyc_spec_cut	//ad/data/bpe/teams/analytics/Byonic/Data/Greta/IgA SA Batch/b_hIgA-SA-GLTrFASP-FZpipHILIC_E1_step.raw_20220922_noglyc_spec_cut/b_hIgA-SA-GLTrFASP-FZpipHILIC_E1_step.raw_20220922_noglyc_spec_cut.byrslt	//ad/lab/bpe/eclipse/Data/Frania/IgA/b_hIgA-SA-GLTrFASP-FZpipHILIC_E1_step.raw	trypsin @ R,K | C-term	15	15	0	0	0	b_higa-sa-gltrfasp-fzpiphilic_e1_step.ScanId;v=1;d1=20483.20483.3	hcd	Reference	6.21			FTMS + c NSI d Full ms2 1066.8325@hcd35.00 [106.0000-2000.0000]	2 in 2	C26(Carbamidomethyl/57.0215)
3116.17.35	135897	55.8200	20584	sp|P0DOX2|IGA2_HUMAN Immunoglobulin alpha-2 heavy chain OS=Homo sapiens OX=9606 PE=1 SV=2	P0DOX2				R.NFPPSQDASGDLYTTSSQLTLPATQCPDGK.S		True-positive			SA	b	3195.4713		0	48917.7	b_hIgA-SA-GLTrFASP-FZpipHILIC_E1_step	538.52	2.3e-13		2	53.75	3		167	196	1.3e-10	538.5	538.5	1066.1644	1066.16	1.46	0	3195.47	23	30		53.75				b_hIgA-SA-GLTrFASP-FZpipHILIC_E1_step.raw_20220922_noglyc_spec_cut	//ad/data/bpe/teams/analytics/Byonic/Data/Greta/IgA SA Batch/b_hIgA-SA-GLTrFASP-FZpipHILIC_E1_step.raw_20220922_noglyc_spec_cut/b_hIgA-SA-GLTrFASP-FZpipHILIC_E1_step.raw_20220922_noglyc_spec_cut.byrslt	//ad/lab/bpe/eclipse/Data/Frania/IgA/b_hIgA-SA-GLTrFASP-FZpipHILIC_E1_step.raw	trypsin @ R,K | C-term	15	15	0	0	0	b_higa-sa-gltrfasp-fzpiphilic_e1_step.ScanId;v=1;d1=20584.20584.3	hcd	Reference	6.21			FTMS + c NSI d Full ms2 1066.4985@hcd35.00 [106.0000-2000.0000]	2 in 2	C26(Carbamidomethyl/57.0215)
3116.17.36	135928	56.1000	20681	sp|P0DOX2|IGA2_HUMAN Immunoglobulin alpha-2 heavy chain OS=Homo sapiens OX=9606 PE=1 SV=2	P0DOX2				R.NFPPSQDASGDLYTTSSQLTLPATQCPDGK.S		True-positive			SA	b	3195.4690		0	48917.7	b_hIgA-SA-GLTrFASP-FZpipHILIC_E1_step	453.83	9.8e-13		2	53.75	3		167	196	5.5e-10	453.8	453.8	1066.1636	1066.16	0.75	0	3195.47	23	30		53.75				b_hIgA-SA-GLTrFASP-FZpipHILIC_E1_step.raw_20220922_noglyc_spec_cut	//ad/data/bpe/teams/analytics/Byonic/Data/Greta/IgA SA Batch/b_hIgA-SA-GLTrFASP-FZpipHILIC_E1_step.raw_20220922_noglyc_spec_cut/b_hIgA-SA-GLTrFASP-FZpipHILIC_E1_step.raw_20220922_noglyc_spec_cut.byrslt	//ad/lab/bpe/eclipse/Data/Frania/IgA/b_hIgA-SA-GLTrFASP-FZpipHILIC_E1_step.raw	trypsin @ R,K | C-term	15	15	0	0	0	b_higa-sa-gltrfasp-fzpiphilic_e1_step.ScanId;v=1;d1=20681.20681.3	hcd	Reference	6.21			FTMS + c NSI d Full ms2 1066.4976@hcd35.00 [106.0000-2000.0000]	2 in 2	C26(Carbamidomethyl/57.0215)
3116.17.37	135962	56.3900	20783	sp|P0DOX2|IGA2_HUMAN Immunoglobulin alpha-2 heavy chain OS=Homo sapiens OX=9606 PE=1 SV=2	P0DOX2				R.NFPPSQDASGDLYTTSSQLTLPATQCPDGK.S		True-positive			SA	b	3195.4729		0	48917.7	b_hIgA-SA-GLTrFASP-FZpipHILIC_E1_step	345.11	2.6e-09		2	53.75	3		167	196	1.4e-06	345.1	345.1	1066.1649	1066.16	1.95	0	3195.47	23	30		53.75				b_hIgA-SA-GLTrFASP-FZpipHILIC_E1_step.raw_20220922_noglyc_spec_cut	//ad/data/bpe/teams/analytics/Byonic/Data/Greta/IgA SA Batch/b_hIgA-SA-GLTrFASP-FZpipHILIC_E1_step.raw_20220922_noglyc_spec_cut/b_hIgA-SA-GLTrFASP-FZpipHILIC_E1_step.raw_20220922_noglyc_spec_cut.byrslt	//ad/lab/bpe/eclipse/Data/Frania/IgA/b_hIgA-SA-GLTrFASP-FZpipHILIC_E1_step.raw	trypsin @ R,K | C-term	15	15	0	0	0	b_higa-sa-gltrfasp-fzpiphilic_e1_step.ScanId;v=1;d1=20783.20783.3	hcd	Reference	6.21			FTMS + c NSI d Full ms2 1066.4980@hcd35.00 [106.0000-2000.0000]	2 in 2	C26(Carbamidomethyl/57.0215)
3116.17.38	135993	56.6800	20884	sp|P0DOX2|IGA2_HUMAN Immunoglobulin alpha-2 heavy chain OS=Homo sapiens OX=9606 PE=1 SV=2	P0DOX2				R.NFPPSQDASGDLYTTSSQLTLPATQCPDGK.S		True-positive			SA	b	3195.4713		0	48917.7	b_hIgA-SA-GLTrFASP-FZpipHILIC_E1_step	471.36	8.4e-13		2	53.75	3		167	196	4.7e-10	471.4	471.4	1066.1644	1066.16	1.44	0	3195.47	23	30		53.75				b_hIgA-SA-GLTrFASP-FZpipHILIC_E1_step.raw_20220922_noglyc_spec_cut	//ad/data/bpe/teams/analytics/Byonic/Data/Greta/IgA SA Batch/b_hIgA-SA-GLTrFASP-FZpipHILIC_E1_step.raw_20220922_noglyc_spec_cut/b_hIgA-SA-GLTrFASP-FZpipHILIC_E1_step.raw_20220922_noglyc_spec_cut.byrslt	//ad/lab/bpe/eclipse/Data/Frania/IgA/b_hIgA-SA-GLTrFASP-FZpipHILIC_E1_step.raw	trypsin @ R,K | C-term	15	15	0	0	0	b_higa-sa-gltrfasp-fzpiphilic_e1_step.ScanId;v=1;d1=20884.20884.3	hcd	Reference	6.21			FTMS + c NSI d Full ms2 1066.4983@hcd35.00 [106.0000-2000.0000]	2 in 2	C26(Carbamidomethyl/57.0215)
3116.17.39	136027	56.9700	20986	sp|P0DOX2|IGA2_HUMAN Immunoglobulin alpha-2 heavy chain OS=Homo sapiens OX=9606 PE=1 SV=2	P0DOX2				R.NFPPSQDASGDLYTTSSQLTLPATQCPDGK.S		True-positive			SA	b	3195.4691		0	48917.7	b_hIgA-SA-GLTrFASP-FZpipHILIC_E1_step	428.9	1.8e-12		2	53.75	3		167	196	9.9e-10	428.9	428.9	1066.1636	1066.16	0.76	0	3195.47	23	30		53.75				b_hIgA-SA-GLTrFASP-FZpipHILIC_E1_step.raw_20220922_noglyc_spec_cut	//ad/data/bpe/teams/analytics/Byonic/Data/Greta/IgA SA Batch/b_hIgA-SA-GLTrFASP-FZpipHILIC_E1_step.raw_20220922_noglyc_spec_cut/b_hIgA-SA-GLTrFASP-FZpipHILIC_E1_step.raw_20220922_noglyc_spec_cut.byrslt	//ad/lab/bpe/eclipse/Data/Frania/IgA/b_hIgA-SA-GLTrFASP-FZpipHILIC_E1_step.raw	trypsin @ R,K | C-term	15	15	0	0	0	b_higa-sa-gltrfasp-fzpiphilic_e1_step.ScanId;v=1;d1=20986.20986.3	hcd	Reference	6.21			FTMS + c NSI d Full ms2 1066.4990@hcd35.00 [106.0000-2000.0000]	2 in 2	C26(Carbamidomethyl/57.0215)
3116.17.40	136060	57.2600	21084	sp|P0DOX2|IGA2_HUMAN Immunoglobulin alpha-2 heavy chain OS=Homo sapiens OX=9606 PE=1 SV=2	P0DOX2				R.NFPPSQDASGDLYTTSSQLTLPATQCPDGK.S		True-positive			SA	b	3195.4728		0	48917.7	b_hIgA-SA-GLTrFASP-FZpipHILIC_E1_step	452.62	1.3e-12		2	53.75	3		167	196	7.5e-10	452.6	452.6	1066.1649	1066.16	1.94	0	3195.47	23	30		53.75				b_hIgA-SA-GLTrFASP-FZpipHILIC_E1_step.raw_20220922_noglyc_spec_cut	//ad/data/bpe/teams/analytics/Byonic/Data/Greta/IgA SA Batch/b_hIgA-SA-GLTrFASP-FZpipHILIC_E1_step.raw_20220922_noglyc_spec_cut/b_hIgA-SA-GLTrFASP-FZpipHILIC_E1_step.raw_20220922_noglyc_spec_cut.byrslt	//ad/lab/bpe/eclipse/Data/Frania/IgA/b_hIgA-SA-GLTrFASP-FZpipHILIC_E1_step.raw	trypsin @ R,K | C-term	15	15	0	0	0	b_higa-sa-gltrfasp-fzpiphilic_e1_step.ScanId;v=1;d1=21084.21084.3	hcd	Reference	6.21			FTMS + c NSI d Full ms2 1066.4978@hcd35.00 [106.0000-2000.0000]	2 in 2	C26(Carbamidomethyl/57.0215)
3116.17.41	136089	57.5400	21177	sp|P0DOX2|IGA2_HUMAN Immunoglobulin alpha-2 heavy chain OS=Homo sapiens OX=9606 PE=1 SV=2	P0DOX2				R.NFPPSQDASGDLYTTSSQLTLPATQCPDGK.S		True-positive			SA	b	3195.4711		0	48917.7	b_hIgA-SA-GLTrFASP-FZpipHILIC_E1_step	371.2	6.9e-10		2	53.75	3		167	196	3.9e-07	371.2	371.2	1066.1643	1066.16	1.40	0	3195.47	23	30		53.75				b_hIgA-SA-GLTrFASP-FZpipHILIC_E1_step.raw_20220922_noglyc_spec_cut	//ad/data/bpe/teams/analytics/Byonic/Data/Greta/IgA SA Batch/b_hIgA-SA-GLTrFASP-FZpipHILIC_E1_step.raw_20220922_noglyc_spec_cut/b_hIgA-SA-GLTrFASP-FZpipHILIC_E1_step.raw_20220922_noglyc_spec_cut.byrslt	//ad/lab/bpe/eclipse/Data/Frania/IgA/b_hIgA-SA-GLTrFASP-FZpipHILIC_E1_step.raw	trypsin @ R,K | C-term	15	15	0	0	0	b_higa-sa-gltrfasp-fzpiphilic_e1_step.ScanId;v=1;d1=21177.21177.3	hcd	Reference	6.21			FTMS + c NSI d Full ms2 1066.4979@hcd35.00 [106.0000-2000.0000]	2 in 2	C26(Carbamidomethyl/57.0215)
3116.17.42	136122	57.8300	21277	sp|P0DOX2|IGA2_HUMAN Immunoglobulin alpha-2 heavy chain OS=Homo sapiens OX=9606 PE=1 SV=2	P0DOX2				R.NFPPSQDASGDLYTTSSQLTLPATQCPDGK.S		True-positive			SA	b	3195.4707		0	48917.7	b_hIgA-SA-GLTrFASP-FZpipHILIC_E1_step	437.31	1.4e-12		2	53.75	3		167	196	8e-10	437.3	437.3	1066.1642	1066.16	1.28	0	3195.47	23	30		53.75				b_hIgA-SA-GLTrFASP-FZpipHILIC_E1_step.raw_20220922_noglyc_spec_cut	//ad/data/bpe/teams/analytics/Byonic/Data/Greta/IgA SA Batch/b_hIgA-SA-GLTrFASP-FZpipHILIC_E1_step.raw_20220922_noglyc_spec_cut/b_hIgA-SA-GLTrFASP-FZpipHILIC_E1_step.raw_20220922_noglyc_spec_cut.byrslt	//ad/lab/bpe/eclipse/Data/Frania/IgA/b_hIgA-SA-GLTrFASP-FZpipHILIC_E1_step.raw	trypsin @ R,K | C-term	15	15	0	0	0	b_higa-sa-gltrfasp-fzpiphilic_e1_step.ScanId;v=1;d1=21277.21277.3	hcd	Reference	6.21			FTMS + c NSI d Full ms2 1066.4987@hcd35.00 [106.0000-2000.0000]	2 in 2	C26(Carbamidomethyl/57.0215)
3116.17.43	136161	58.1400	21385	sp|P0DOX2|IGA2_HUMAN Immunoglobulin alpha-2 heavy chain OS=Homo sapiens OX=9606 PE=1 SV=2	P0DOX2				R.NFPPSQDASGDLYTTSSQLTLPATQCPDGK.S		True-positive			SA	b	3195.4700		0	48917.7	b_hIgA-SA-GLTrFASP-FZpipHILIC_E1_step	392.86	2.3e-12		2	53.75	3		167	196	1.3e-09	392.9	392.9	1066.1639	1066.16	1.04	0	3195.47	23	30		53.75				b_hIgA-SA-GLTrFASP-FZpipHILIC_E1_step.raw_20220922_noglyc_spec_cut	//ad/data/bpe/teams/analytics/Byonic/Data/Greta/IgA SA Batch/b_hIgA-SA-GLTrFASP-FZpipHILIC_E1_step.raw_20220922_noglyc_spec_cut/b_hIgA-SA-GLTrFASP-FZpipHILIC_E1_step.raw_20220922_noglyc_spec_cut.byrslt	//ad/lab/bpe/eclipse/Data/Frania/IgA/b_hIgA-SA-GLTrFASP-FZpipHILIC_E1_step.raw	trypsin @ R,K | C-term	15	15	0	0	0	b_higa-sa-gltrfasp-fzpiphilic_e1_step.ScanId;v=1;d1=21385.21385.3	hcd	Reference	6.21			FTMS + c NSI d Full ms2 1066.4972@hcd35.00 [106.0000-2000.0000]	2 in 2	C26(Carbamidomethyl/57.0215)
3116.17.44	136192	58.4200	21484	sp|P0DOX2|IGA2_HUMAN Immunoglobulin alpha-2 heavy chain OS=Homo sapiens OX=9606 PE=1 SV=2	P0DOX2				R.NFPPSQDASGDLYTTSSQLTLPATQCPDGK.S		True-positive			SA	b	3195.4671		0	48917.7	b_hIgA-SA-GLTrFASP-FZpipHILIC_E1_step	284.91	6.2e-09		2	53.75	3		167	196	3.5e-06	284.9	284.9	1066.1630	1066.16	0.14	0	3195.47	23	30		53.75				b_hIgA-SA-GLTrFASP-FZpipHILIC_E1_step.raw_20220922_noglyc_spec_cut	//ad/data/bpe/teams/analytics/Byonic/Data/Greta/IgA SA Batch/b_hIgA-SA-GLTrFASP-FZpipHILIC_E1_step.raw_20220922_noglyc_spec_cut/b_hIgA-SA-GLTrFASP-FZpipHILIC_E1_step.raw_20220922_noglyc_spec_cut.byrslt	//ad/lab/bpe/eclipse/Data/Frania/IgA/b_hIgA-SA-GLTrFASP-FZpipHILIC_E1_step.raw	trypsin @ R,K | C-term	15	15	0	0	0	b_higa-sa-gltrfasp-fzpiphilic_e1_step.ScanId;v=1;d1=21484.21484.3	hcd	Reference	6.21			FTMS + c NSI d Full ms2 1066.8334@hcd35.00 [106.0000-2000.0000]	2 in 2	C26(Carbamidomethyl/57.0215)
3116.17.45	136218	58.7000	21581	sp|P0DOX2|IGA2_HUMAN Immunoglobulin alpha-2 heavy chain OS=Homo sapiens OX=9606 PE=1 SV=2	P0DOX2				R.NFPPSQDASGDLYTTSSQLTLPATQCPDGK.S		True-positive			SA	b	3195.4712		0	48917.7	b_hIgA-SA-GLTrFASP-FZpipHILIC_E1_step	289.25	1.7e-08		2	53.75	3		167	196	9.3e-06	289.2	289.2	1066.1643	1066.16	1.42	0	3195.47	23	30		53.75				b_hIgA-SA-GLTrFASP-FZpipHILIC_E1_step.raw_20220922_noglyc_spec_cut	//ad/data/bpe/teams/analytics/Byonic/Data/Greta/IgA SA Batch/b_hIgA-SA-GLTrFASP-FZpipHILIC_E1_step.raw_20220922_noglyc_spec_cut/b_hIgA-SA-GLTrFASP-FZpipHILIC_E1_step.raw_20220922_noglyc_spec_cut.byrslt	//ad/lab/bpe/eclipse/Data/Frania/IgA/b_hIgA-SA-GLTrFASP-FZpipHILIC_E1_step.raw	trypsin @ R,K | C-term	15	15	0	0	0	b_higa-sa-gltrfasp-fzpiphilic_e1_step.ScanId;v=1;d1=21581.21581.3	hcd	Reference	6.21			FTMS + c NSI d Full ms2 1066.8318@hcd35.00 [106.0000-2000.0000]	2 in 2	C26(Carbamidomethyl/57.0215)
3116.17.46	136252	58.9900	21682	sp|P0DOX2|IGA2_HUMAN Immunoglobulin alpha-2 heavy chain OS=Homo sapiens OX=9606 PE=1 SV=2	P0DOX2				R.NFPPSQDASGDLYTTSSQLTLPATQCPDGK.S		True-positive			SA	b	3195.4705		0	48917.7	b_hIgA-SA-GLTrFASP-FZpipHILIC_E1_step	507.85	3.7e-13		2	53.75	3		167	196	2.1e-10	507.8	507.8	1066.1641	1066.16	1.20	0	3195.47	23	30		53.75				b_hIgA-SA-GLTrFASP-FZpipHILIC_E1_step.raw_20220922_noglyc_spec_cut	//ad/data/bpe/teams/analytics/Byonic/Data/Greta/IgA SA Batch/b_hIgA-SA-GLTrFASP-FZpipHILIC_E1_step.raw_20220922_noglyc_spec_cut/b_hIgA-SA-GLTrFASP-FZpipHILIC_E1_step.raw_20220922_noglyc_spec_cut.byrslt	//ad/lab/bpe/eclipse/Data/Frania/IgA/b_hIgA-SA-GLTrFASP-FZpipHILIC_E1_step.raw	trypsin @ R,K | C-term	15	15	0	0	0	b_higa-sa-gltrfasp-fzpiphilic_e1_step.ScanId;v=1;d1=21682.21682.3	hcd	Reference	6.21			FTMS + c NSI d Full ms2 1066.4983@hcd35.00 [106.0000-2000.0000]	2 in 2	C26(Carbamidomethyl/57.0215)
3116.17.47	136284	59.2700	21781	sp|P0DOX2|IGA2_HUMAN Immunoglobulin alpha-2 heavy chain OS=Homo sapiens OX=9606 PE=1 SV=2	P0DOX2				R.NFPPSQDASGDLYTTSSQLTLPATQCPDGK.S		True-positive			SA	b	3195.4679		0	48917.7	b_hIgA-SA-GLTrFASP-FZpipHILIC_E1_step	381.48	2.9e-12		2	53.75	3		167	196	1.6e-09	381.5	381.5	1066.1632	1066.16	0.38	0	3195.47	23	30		53.75				b_hIgA-SA-GLTrFASP-FZpipHILIC_E1_step.raw_20220922_noglyc_spec_cut	//ad/data/bpe/teams/analytics/Byonic/Data/Greta/IgA SA Batch/b_hIgA-SA-GLTrFASP-FZpipHILIC_E1_step.raw_20220922_noglyc_spec_cut/b_hIgA-SA-GLTrFASP-FZpipHILIC_E1_step.raw_20220922_noglyc_spec_cut.byrslt	//ad/lab/bpe/eclipse/Data/Frania/IgA/b_hIgA-SA-GLTrFASP-FZpipHILIC_E1_step.raw	trypsin @ R,K | C-term	15	15	0	0	0	b_higa-sa-gltrfasp-fzpiphilic_e1_step.ScanId;v=1;d1=21781.21781.3	hcd	Reference	6.21			FTMS + c NSI d Full ms2 1066.4974@hcd35.00 [106.0000-2000.0000]	2 in 2	C26(Carbamidomethyl/57.0215)
3116.17.48	136315	59.5500	21879	sp|P0DOX2|IGA2_HUMAN Immunoglobulin alpha-2 heavy chain OS=Homo sapiens OX=9606 PE=1 SV=2	P0DOX2				R.NFPPSQDASGDLYTTSSQLTLPATQCPDGK.S		True-positive			SA	b	3195.4670		0	48917.7	b_hIgA-SA-GLTrFASP-FZpipHILIC_E1_step	395.69	8.4e-12		2	53.75	3		167	196	4.7e-09	395.7	395.7	1066.1630	1066.16	0.13	0	3195.47	23	30		53.75				b_hIgA-SA-GLTrFASP-FZpipHILIC_E1_step.raw_20220922_noglyc_spec_cut	//ad/data/bpe/teams/analytics/Byonic/Data/Greta/IgA SA Batch/b_hIgA-SA-GLTrFASP-FZpipHILIC_E1_step.raw_20220922_noglyc_spec_cut/b_hIgA-SA-GLTrFASP-FZpipHILIC_E1_step.raw_20220922_noglyc_spec_cut.byrslt	//ad/lab/bpe/eclipse/Data/Frania/IgA/b_hIgA-SA-GLTrFASP-FZpipHILIC_E1_step.raw	trypsin @ R,K | C-term	15	15	0	0	0	b_higa-sa-gltrfasp-fzpiphilic_e1_step.ScanId;v=1;d1=21879.21879.3	hcd	Reference	6.21			FTMS + c NSI d Full ms2 1066.4977@hcd35.00 [106.0000-2000.0000]	2 in 2	C26(Carbamidomethyl/57.0215)
3116.17.49	136347	59.8300	21978	sp|P0DOX2|IGA2_HUMAN Immunoglobulin alpha-2 heavy chain OS=Homo sapiens OX=9606 PE=1 SV=2	P0DOX2				R.NFPPSQDASGDLYTTSSQLTLPATQCPDGK.S		True-positive			SA	b	3195.4703		0	48917.7	b_hIgA-SA-GLTrFASP-FZpipHILIC_E1_step	428.75	1.4e-12		2	53.75	3		167	196	8e-10	428.7	428.7	1066.1641	1066.16	1.16	0	3195.47	23	30		53.75				b_hIgA-SA-GLTrFASP-FZpipHILIC_E1_step.raw_20220922_noglyc_spec_cut	//ad/data/bpe/teams/analytics/Byonic/Data/Greta/IgA SA Batch/b_hIgA-SA-GLTrFASP-FZpipHILIC_E1_step.raw_20220922_noglyc_spec_cut/b_hIgA-SA-GLTrFASP-FZpipHILIC_E1_step.raw_20220922_noglyc_spec_cut.byrslt	//ad/lab/bpe/eclipse/Data/Frania/IgA/b_hIgA-SA-GLTrFASP-FZpipHILIC_E1_step.raw	trypsin @ R,K | C-term	15	15	0	0	0	b_higa-sa-gltrfasp-fzpiphilic_e1_step.ScanId;v=1;d1=21978.21978.3	hcd	Reference	6.21			FTMS + c NSI d Full ms2 1066.4983@hcd35.00 [106.0000-2000.0000]	2 in 2	C26(Carbamidomethyl/57.0215)
3116.18	74112; 70750; 71031; 71065; 73036; 73055; 73085; 73107; 73126; 73149; 73167; 73191; 73212; 73231; 73249; 73252; 73277; 73352; 73372; 73386; 73597; 73779; 73784; 73830; 73919; 73980; 74012; 74015; 74046; 74080; 74143; 74174; 74212; 74245; 74279; 74314; 74349; 74380; 74416; 74449; 74482; 74517; 74549; 74583; 74617; 74646; 74677; 77041; 77603; 77636; 77640; 77664; 77737	55.0000; 0.6300; 5.2700; 5.8300; 34.2400; 34.5200; 34.8200; 35.1000; 35.3800; 35.6600; 35.9500; 36.2200; 36.4900; 36.7800; 37.1500; 37.1900; 37.9400; 39.4700; 39.7600; 40.0000; 45.8200; 50.6900; 50.7600; 51.5800; 53.0300; 53.7600; 54.0600; 54.0800; 54.3700; 54.7100; 55.3100; 55.6000; 55.9200; 56.2000; 56.5000; 56.8000; 57.0900; 57.4000; 57.6900; 57.9800; 58.2500; 58.5300; 58.8000; 59.0800; 59.3600; 59.6300; 59.9000	20442; 214; 1806; 2000; 12562; 12669; 12785; 12895; 13004; 13116; 13227; 13336; 13437; 13550; 13696; 13715; 14010; 14614; 14729; 14824; 17104; 18902; 18925; 19223; 19733; 20001; 20108; 20116; 20219; 20338; 20552; 20654; 20768; 20866; 20969; 21078; 21176; 21286; 21385; 21483; 21579; 21677; 21772; 21872; 21970; 22064; 22159	sp|P01877|IGHA2_HUMAN Immunoglobulin heavy constant alpha 2 OS=Homo sapiens OX=9606 GN=IGHA2 PE=1 SV=4	P01877				R.NFPPSQDASGDLYTTSSQLTLPATQCPDGK.S		True-positive			SA	c	3195.4722; 3195.4732; 3195.4686; 3195.4677; 3195.4672; 3195.4673; 3195.4673; 3195.4706; 3195.4706; 3195.4707; 3195.4690; 3195.4724; 3195.4707; 3195.4671; 3195.4597; 3195.4733; 3195.4732; 3195.4669; 3195.4654; 3195.4679; 3195.4697; 3195.4678; 3195.4709; 3195.4731; 3195.4687; 3195.4820; 3195.4714; 3195.4685; 3195.4668; 3195.4729; 3195.4700; 3195.4725; 3195.4709; 3195.4699; 3195.4680; 3195.4702; 3195.4702; 3195.4698; 3195.4702; 3195.4695; 3195.4723; 3195.4683; 3195.4724; 3195.4691; 3195.4692; 3195.4696; 3195.4696; 3195.4697; 3195.4820; 3195.4714; 3195.4685; 3195.4668; 3195.4700		1	36577	c_hIgA-SA-GLTrFASP-FZpipHILIC_E1_step	1009.24	0.00e+00 - 4.93e-03	33000000000	2	34.69	3		52	81	0.00e+00 - 7.41e-01	24.0 - 853.3	24.0 - 853.3	1066.1647; 1066.1650; 1066.1635; 1066.1632; 1066.1630; 1066.1630; 1066.1630; 1066.1641; 1066.1641; 1066.1642; 1066.1636; 1066.1647; 1066.1642; 1066.1630; 1066.1605; 1066.1650; 1066.1650; 1066.1629; 1066.1624; 1066.1632; 1066.1638; 1066.1632; 1066.1643; 1066.1650; 1066.1635; 1066.1679; 1066.1644; 1066.1634; 1066.1629; 1066.1649; 1066.1640; 1066.1648; 1066.1642; 1066.1639; 1066.1633; 1066.1640; 1066.1640; 1066.1639; 1066.1640; 1066.1638; 1066.1647; 1066.1634; 1066.1647; 1066.1636; 1066.1637; 1066.1638; 1066.1638; 1066.1638; 1066.1679; 1066.1644; 1066.1634; 1066.1629; 1066.1640	1066.16	1.73; 2.04; 0.60; 0.35; 0.18; 0.20; 0.20; 1.23; 1.23; 1.26; 0.74; 1.81; 1.27; 0.14; -2.16; 2.08; 2.04; 0.10; -0.38; 0.39; 0.96; 0.35; 1.35; 2.04; 0.63; 4.80; 1.49; 0.57; 0.05; 1.96; 1.06; 1.83; 1.32; 1.04; 0.42; 1.11; 1.11; 1.00; 1.12; 0.88; 1.78; 0.53; 1.79; 0.78; 0.79; 0.91; 0.91; 0.96; 4.80; 1.49; 0.57; 0.05; 1.06	0	3195.47	14	29	3.52e+08	34.69		33.72	37.66	c_hIgA-SA-GLTrFASP-FZpipHILIC_E1_step.raw_20220922_noglyc_spec_cut; c_hIgA-SA-GLTrFASP-FZpipHILIC_E1_step.raw_20240117_glycoII_spec_cut	//ad/data/bpe/teams/analytics/Byonic/Data/Greta/IgA SA Batch/c_hIgA-SA-GLTrFASP-FZpipHILIC_E1_step.raw_20220922_noglyc_spec_cut/c_hIgA-SA-GLTrFASP-FZpipHILIC_E1_step.raw_20220922_noglyc_spec_cut.byrslt; //ad/data/bpe/teams/analytics/Byonic/Data/Greta/IgA SA Batch/c_hIgA-SA-GLTrFASP-FZpipHILIC_E1_step.raw_20240117_glycoII_spec_cut/c_hIgA-SA-GLTrFASP-FZpipHILIC_E1_step.raw_20240117_glycoII_spec_cut.byrslt	//ad/lab/bpe/eclipse/Data/Frania/IgA/c_hIgA-SA-GLTrFASP-FZpipHILIC_E1_step.raw	trypsin @ R,K | C-term	3	3	0	0	0	--	hcd	Reference	5.82	1e+11	1.25	--	2 in 2	C26(Carbamidomethyl/57.0215)	33000000000
3116.18.1	73036	34.2400	12562	sp|P01877|IGHA2_HUMAN Immunoglobulin heavy constant alpha 2 OS=Homo sapiens OX=9606 GN=IGHA2 PE=1 SV=4	P01877				R.NFPPSQDASGDLYTTSSQLTLPATQCPDGK.S		True-positive			SA	c	3195.4672		0	36577	c_hIgA-SA-GLTrFASP-FZpipHILIC_E1_step	647.8	1.6e-15	33000000000	2	34.69	3		52	81	9.2e-13	647.8	647.8	1066.1630	1066.16	0.18	0	3195.47	14	29	3.52e+08	34.69		33.72	37.66	c_hIgA-SA-GLTrFASP-FZpipHILIC_E1_step.raw_20220922_noglyc_spec_cut	//ad/data/bpe/teams/analytics/Byonic/Data/Greta/IgA SA Batch/c_hIgA-SA-GLTrFASP-FZpipHILIC_E1_step.raw_20220922_noglyc_spec_cut/c_hIgA-SA-GLTrFASP-FZpipHILIC_E1_step.raw_20220922_noglyc_spec_cut.byrslt	//ad/lab/bpe/eclipse/Data/Frania/IgA/c_hIgA-SA-GLTrFASP-FZpipHILIC_E1_step.raw	trypsin @ R,K | C-term	3	3	0	0	0	c_higa-sa-gltrfasp-fzpiphilic_e1_step.ScanId;v=1;d1=12562.12562.3	hcd	Reference	5.82	1e+11		FTMS + c NSI d Full ms2 1066.1626@hcd35.00 [106.0000-2000.0000]	2 in 2	C26(Carbamidomethyl/57.0215)	33000000000
3116.18.2	73055	34.5200	12669	sp|P01877|IGHA2_HUMAN Immunoglobulin heavy constant alpha 2 OS=Homo sapiens OX=9606 GN=IGHA2 PE=1 SV=4	P01877				R.NFPPSQDASGDLYTTSSQLTLPATQCPDGK.S		True-positive			SA	c	3195.4673		0	36577	c_hIgA-SA-GLTrFASP-FZpipHILIC_E1_step	753.92	0	33000000000	2	34.69	3		52	81	9e-16	716.6	716.6	1066.1630	1066.16	0.20	0	3195.47	14	29	3.52e+08	34.69		33.72	37.66	c_hIgA-SA-GLTrFASP-FZpipHILIC_E1_step.raw_20220922_noglyc_spec_cut	//ad/data/bpe/teams/analytics/Byonic/Data/Greta/IgA SA Batch/c_hIgA-SA-GLTrFASP-FZpipHILIC_E1_step.raw_20220922_noglyc_spec_cut/c_hIgA-SA-GLTrFASP-FZpipHILIC_E1_step.raw_20220922_noglyc_spec_cut.byrslt	//ad/lab/bpe/eclipse/Data/Frania/IgA/c_hIgA-SA-GLTrFASP-FZpipHILIC_E1_step.raw	trypsin @ R,K | C-term	3	3	0	0	0	c_higa-sa-gltrfasp-fzpiphilic_e1_step.ScanId;v=1;d1=12669.12669.3	hcd	Reference	5.82	1e+11		FTMS + c NSI d Full ms2 1066.4969@hcd35.00 [106.0000-2000.0000]	2 in 2	C26(Carbamidomethyl/57.0215)	33000000000
3116.18.3	73085	34.8200	12785	sp|P01877|IGHA2_HUMAN Immunoglobulin heavy constant alpha 2 OS=Homo sapiens OX=9606 GN=IGHA2 PE=1 SV=4	P01877				R.NFPPSQDASGDLYTTSSQLTLPATQCPDGK.S		True-positive			SA	c	3195.4673		0	36577	c_hIgA-SA-GLTrFASP-FZpipHILIC_E1_step	730.34	0	33000000000	2	34.69	3		52	81	9.2e-15	654.6	654.6	1066.1630	1066.16	0.20	0	3195.47	14	29	3.52e+08	34.69		33.72	37.66	c_hIgA-SA-GLTrFASP-FZpipHILIC_E1_step.raw_20220922_noglyc_spec_cut	//ad/data/bpe/teams/analytics/Byonic/Data/Greta/IgA SA Batch/c_hIgA-SA-GLTrFASP-FZpipHILIC_E1_step.raw_20220922_noglyc_spec_cut/c_hIgA-SA-GLTrFASP-FZpipHILIC_E1_step.raw_20220922_noglyc_spec_cut.byrslt	//ad/lab/bpe/eclipse/Data/Frania/IgA/c_hIgA-SA-GLTrFASP-FZpipHILIC_E1_step.raw	trypsin @ R,K | C-term	3	3	0	0	0	c_higa-sa-gltrfasp-fzpiphilic_e1_step.ScanId;v=1;d1=12785.12785.3	hcd	Reference	5.82	1e+11		FTMS + c NSI d Full ms2 1066.4974@hcd35.00 [106.0000-2000.0000]	2 in 2	C26(Carbamidomethyl/57.0215)	33000000000
3116.18.4	73107	35.1000	12895	sp|P01877|IGHA2_HUMAN Immunoglobulin heavy constant alpha 2 OS=Homo sapiens OX=9606 GN=IGHA2 PE=1 SV=4	P01877				R.NFPPSQDASGDLYTTSSQLTLPATQCPDGK.S		True-positive			SA	c	3195.4706		0	36577	c_hIgA-SA-GLTrFASP-FZpipHILIC_E1_step	874.02	0	33000000000	2	34.69	3		52	81	0	708.1	708.1	1066.1641	1066.16	1.23	0	3195.47	14	29	3.52e+08	34.69		33.72	37.66	c_hIgA-SA-GLTrFASP-FZpipHILIC_E1_step.raw_20220922_noglyc_spec_cut	//ad/data/bpe/teams/analytics/Byonic/Data/Greta/IgA SA Batch/c_hIgA-SA-GLTrFASP-FZpipHILIC_E1_step.raw_20220922_noglyc_spec_cut/c_hIgA-SA-GLTrFASP-FZpipHILIC_E1_step.raw_20220922_noglyc_spec_cut.byrslt	//ad/lab/bpe/eclipse/Data/Frania/IgA/c_hIgA-SA-GLTrFASP-FZpipHILIC_E1_step.raw	trypsin @ R,K | C-term	3	3	0	0	0	c_higa-sa-gltrfasp-fzpiphilic_e1_step.ScanId;v=1;d1=12895.12895.3	hcd	Reference	5.82	1e+11		FTMS + c NSI d Full ms2 1066.4983@hcd35.00 [106.0000-2000.0000]	2 in 2	C26(Carbamidomethyl/57.0215)	33000000000
3116.18.5	73126	35.3800	13004	sp|P01877|IGHA2_HUMAN Immunoglobulin heavy constant alpha 2 OS=Homo sapiens OX=9606 GN=IGHA2 PE=1 SV=4	P01877				R.NFPPSQDASGDLYTTSSQLTLPATQCPDGK.S		True-positive			SA	c	3195.4706		0	36577	c_hIgA-SA-GLTrFASP-FZpipHILIC_E1_step	826.1	0	33000000000	2	34.69	3		52	81	0	685.6	685.6	1066.1641	1066.16	1.23	0	3195.47	14	29	3.52e+08	34.69		33.72	37.66	c_hIgA-SA-GLTrFASP-FZpipHILIC_E1_step.raw_20220922_noglyc_spec_cut	//ad/data/bpe/teams/analytics/Byonic/Data/Greta/IgA SA Batch/c_hIgA-SA-GLTrFASP-FZpipHILIC_E1_step.raw_20220922_noglyc_spec_cut/c_hIgA-SA-GLTrFASP-FZpipHILIC_E1_step.raw_20220922_noglyc_spec_cut.byrslt	//ad/lab/bpe/eclipse/Data/Frania/IgA/c_hIgA-SA-GLTrFASP-FZpipHILIC_E1_step.raw	trypsin @ R,K | C-term	3	3	0	0	0	c_higa-sa-gltrfasp-fzpiphilic_e1_step.ScanId;v=1;d1=13004.13004.3	hcd	Reference	5.82	1e+11		FTMS + c NSI d Full ms2 1066.4978@hcd35.00 [106.0000-2000.0000]	2 in 2	C26(Carbamidomethyl/57.0215)	33000000000
3116.18.6	73149	35.6600	13116	sp|P01877|IGHA2_HUMAN Immunoglobulin heavy constant alpha 2 OS=Homo sapiens OX=9606 GN=IGHA2 PE=1 SV=4	P01877				R.NFPPSQDASGDLYTTSSQLTLPATQCPDGK.S		True-positive			SA	c	3195.4707		0	36577	c_hIgA-SA-GLTrFASP-FZpipHILIC_E1_step	935.55	0	33000000000	2	34.69	3		52	81	0	735.8	735.8	1066.1642	1066.16	1.26	0	3195.47	14	29	3.52e+08	34.69		33.72	37.66	c_hIgA-SA-GLTrFASP-FZpipHILIC_E1_step.raw_20220922_noglyc_spec_cut	//ad/data/bpe/teams/analytics/Byonic/Data/Greta/IgA SA Batch/c_hIgA-SA-GLTrFASP-FZpipHILIC_E1_step.raw_20220922_noglyc_spec_cut/c_hIgA-SA-GLTrFASP-FZpipHILIC_E1_step.raw_20220922_noglyc_spec_cut.byrslt	//ad/lab/bpe/eclipse/Data/Frania/IgA/c_hIgA-SA-GLTrFASP-FZpipHILIC_E1_step.raw	trypsin @ R,K | C-term	3	3	0	0	0	c_higa-sa-gltrfasp-fzpiphilic_e1_step.ScanId;v=1;d1=13116.13116.3	hcd	Reference	5.82	1e+11		FTMS + c NSI d Full ms2 1066.4989@hcd35.00 [106.0000-2000.0000]	2 in 2	C26(Carbamidomethyl/57.0215)	33000000000
3116.18.7	73167	35.9500	13227	sp|P01877|IGHA2_HUMAN Immunoglobulin heavy constant alpha 2 OS=Homo sapiens OX=9606 GN=IGHA2 PE=1 SV=4	P01877				R.NFPPSQDASGDLYTTSSQLTLPATQCPDGK.S		True-positive			SA	c	3195.4690		0	36577	c_hIgA-SA-GLTrFASP-FZpipHILIC_E1_step	1009.24	0	33000000000	2	34.69	3		52	81	0	853.3	853.3	1066.1636	1066.16	0.74	0	3195.47	14	29	3.52e+08	34.69		33.72	37.66	c_hIgA-SA-GLTrFASP-FZpipHILIC_E1_step.raw_20220922_noglyc_spec_cut	//ad/data/bpe/teams/analytics/Byonic/Data/Greta/IgA SA Batch/c_hIgA-SA-GLTrFASP-FZpipHILIC_E1_step.raw_20220922_noglyc_spec_cut/c_hIgA-SA-GLTrFASP-FZpipHILIC_E1_step.raw_20220922_noglyc_spec_cut.byrslt	//ad/lab/bpe/eclipse/Data/Frania/IgA/c_hIgA-SA-GLTrFASP-FZpipHILIC_E1_step.raw	trypsin @ R,K | C-term	3	3	0	0	0	c_higa-sa-gltrfasp-fzpiphilic_e1_step.ScanId;v=1;d1=13227.13227.3	hcd	Reference	5.82	1e+11		FTMS + c NSI d Full ms2 1066.4977@hcd35.00 [106.0000-2000.0000]	2 in 2	C26(Carbamidomethyl/57.0215)	33000000000
3116.18.8	73191	36.2200	13336	sp|P01877|IGHA2_HUMAN Immunoglobulin heavy constant alpha 2 OS=Homo sapiens OX=9606 GN=IGHA2 PE=1 SV=4	P01877				R.NFPPSQDASGDLYTTSSQLTLPATQCPDGK.S		True-positive			SA	c	3195.4724		0	36577	c_hIgA-SA-GLTrFASP-FZpipHILIC_E1_step	951.52	0	33000000000	2	34.69	3		52	81	0	770.7	770.7	1066.1647	1066.16	1.81	0	3195.47	14	29	3.52e+08	34.69		33.72	37.66	c_hIgA-SA-GLTrFASP-FZpipHILIC_E1_step.raw_20220922_noglyc_spec_cut	//ad/data/bpe/teams/analytics/Byonic/Data/Greta/IgA SA Batch/c_hIgA-SA-GLTrFASP-FZpipHILIC_E1_step.raw_20220922_noglyc_spec_cut/c_hIgA-SA-GLTrFASP-FZpipHILIC_E1_step.raw_20220922_noglyc_spec_cut.byrslt	//ad/lab/bpe/eclipse/Data/Frania/IgA/c_hIgA-SA-GLTrFASP-FZpipHILIC_E1_step.raw	trypsin @ R,K | C-term	3	3	0	0	0	c_higa-sa-gltrfasp-fzpiphilic_e1_step.ScanId;v=1;d1=13336.13336.3	hcd	Reference	5.82	1e+11		FTMS + c NSI d Full ms2 1066.4984@hcd35.00 [106.0000-2000.0000]	2 in 2	C26(Carbamidomethyl/57.0215)	33000000000
3116.18.9	73212	36.4900	13437	sp|P01877|IGHA2_HUMAN Immunoglobulin heavy constant alpha 2 OS=Homo sapiens OX=9606 GN=IGHA2 PE=1 SV=4	P01877				R.NFPPSQDASGDLYTTSSQLTLPATQCPDGK.S		True-positive			SA	c	3195.4707		0	36577	c_hIgA-SA-GLTrFASP-FZpipHILIC_E1_step	943.13	0	33000000000	2	34.69	3		52	81	0	756.5	756.5	1066.1642	1066.16	1.27	0	3195.47	14	29	3.52e+08	34.69		33.72	37.66	c_hIgA-SA-GLTrFASP-FZpipHILIC_E1_step.raw_20220922_noglyc_spec_cut	//ad/data/bpe/teams/analytics/Byonic/Data/Greta/IgA SA Batch/c_hIgA-SA-GLTrFASP-FZpipHILIC_E1_step.raw_20220922_noglyc_spec_cut/c_hIgA-SA-GLTrFASP-FZpipHILIC_E1_step.raw_20220922_noglyc_spec_cut.byrslt	//ad/lab/bpe/eclipse/Data/Frania/IgA/c_hIgA-SA-GLTrFASP-FZpipHILIC_E1_step.raw	trypsin @ R,K | C-term	3	3	0	0	0	c_higa-sa-gltrfasp-fzpiphilic_e1_step.ScanId;v=1;d1=13437.13437.3	hcd	Reference	5.82	1e+11		FTMS + c NSI d Full ms2 1066.4985@hcd35.00 [106.0000-2000.0000]	2 in 2	C26(Carbamidomethyl/57.0215)	33000000000
3116.18.10	73231	36.7800	13550	sp|P01877|IGHA2_HUMAN Immunoglobulin heavy constant alpha 2 OS=Homo sapiens OX=9606 GN=IGHA2 PE=1 SV=4	P01877				R.NFPPSQDASGDLYTTSSQLTLPATQCPDGK.S		True-positive			SA	c	3195.4671		0	36577	c_hIgA-SA-GLTrFASP-FZpipHILIC_E1_step	852.76	0	33000000000	2	34.69	3		52	81	0	694.8	694.8	1066.1630	1066.16	0.14	0	3195.47	14	29	3.52e+08	34.69		33.72	37.66	c_hIgA-SA-GLTrFASP-FZpipHILIC_E1_step.raw_20220922_noglyc_spec_cut	//ad/data/bpe/teams/analytics/Byonic/Data/Greta/IgA SA Batch/c_hIgA-SA-GLTrFASP-FZpipHILIC_E1_step.raw_20220922_noglyc_spec_cut/c_hIgA-SA-GLTrFASP-FZpipHILIC_E1_step.raw_20220922_noglyc_spec_cut.byrslt	//ad/lab/bpe/eclipse/Data/Frania/IgA/c_hIgA-SA-GLTrFASP-FZpipHILIC_E1_step.raw	trypsin @ R,K | C-term	3	3	0	0	0	c_higa-sa-gltrfasp-fzpiphilic_e1_step.ScanId;v=1;d1=13550.13550.3	hcd	Reference	5.82	1e+11		FTMS + c NSI d Full ms2 1066.4967@hcd35.00 [106.0000-2000.0000]	2 in 2	C26(Carbamidomethyl/57.0215)	33000000000
3116.18.11	73249	37.1500	13696	sp|P01877|IGHA2_HUMAN Immunoglobulin heavy constant alpha 2 OS=Homo sapiens OX=9606 GN=IGHA2 PE=1 SV=4	P01877				R.NFPPSQDASGDLYTTSSQLTLPATQCPDGK.S		True-positive			SA	c	3195.4597		0	36577	c_hIgA-SA-GLTrFASP-FZpipHILIC_E1_step	516.93	1.9e-09	33000000000	2	34.69	3		52	81	1.1e-06	451.0	451.0	1066.1605	1066.16	-2.16	0	3195.47	14	29	3.52e+08	34.69		33.72	37.66	c_hIgA-SA-GLTrFASP-FZpipHILIC_E1_step.raw_20220922_noglyc_spec_cut	//ad/data/bpe/teams/analytics/Byonic/Data/Greta/IgA SA Batch/c_hIgA-SA-GLTrFASP-FZpipHILIC_E1_step.raw_20220922_noglyc_spec_cut/c_hIgA-SA-GLTrFASP-FZpipHILIC_E1_step.raw_20220922_noglyc_spec_cut.byrslt	//ad/lab/bpe/eclipse/Data/Frania/IgA/c_hIgA-SA-GLTrFASP-FZpipHILIC_E1_step.raw	trypsin @ R,K | C-term	3	3	0	0	0	c_higa-sa-gltrfasp-fzpiphilic_e1_step.ScanId;v=1;d1=13696.13696.3	hcd	Reference	5.82	1e+11		FTMS + c NSI d Full ms2 1067.1647@hcd35.00 [106.0000-2000.0000]	2 in 2	C26(Carbamidomethyl/57.0215)	33000000000
3116.18.12	73252	37.1900	13715	sp|P01877|IGHA2_HUMAN Immunoglobulin heavy constant alpha 2 OS=Homo sapiens OX=9606 GN=IGHA2 PE=1 SV=4	P01877				R.NFPPSQDASGDLYTTSSQLTLPATQCPDGK.S		True-positive			SA	c	3195.4733		0	36577	c_hIgA-SA-GLTrFASP-FZpipHILIC_E1_step	705.48	0	33000000000	2	34.69	3		52	81	1e-14	623.1	623.1	1066.1650	1066.16	2.08	0	3195.47	14	29	3.52e+08	34.69		33.72	37.66	c_hIgA-SA-GLTrFASP-FZpipHILIC_E1_step.raw_20220922_noglyc_spec_cut	//ad/data/bpe/teams/analytics/Byonic/Data/Greta/IgA SA Batch/c_hIgA-SA-GLTrFASP-FZpipHILIC_E1_step.raw_20220922_noglyc_spec_cut/c_hIgA-SA-GLTrFASP-FZpipHILIC_E1_step.raw_20220922_noglyc_spec_cut.byrslt	//ad/lab/bpe/eclipse/Data/Frania/IgA/c_hIgA-SA-GLTrFASP-FZpipHILIC_E1_step.raw	trypsin @ R,K | C-term	3	3	0	0	0	c_higa-sa-gltrfasp-fzpiphilic_e1_step.ScanId;v=1;d1=13715.13715.3	hcd	Reference	5.82	1e+11		FTMS + c NSI d Full ms2 1066.8303@hcd35.00 [106.0000-2000.0000]	2 in 2	C26(Carbamidomethyl/57.0215)	33000000000
3116.18.13	73277	37.9400	14010	sp|P01877|IGHA2_HUMAN Immunoglobulin heavy constant alpha 2 OS=Homo sapiens OX=9606 GN=IGHA2 PE=1 SV=4	P01877				R.NFPPSQDASGDLYTTSSQLTLPATQCPDGK.S		True-positive			SA	c	3195.4732		0	36577	c_hIgA-SA-GLTrFASP-FZpipHILIC_E1_step	602.66	3.6e-14	33000000000	2	34.69	3		52	81	2.1e-11	512.7	512.7	1066.1650	1066.16	2.04	0	3195.47	14	29	3.52e+08	34.69		33.72	37.66	c_hIgA-SA-GLTrFASP-FZpipHILIC_E1_step.raw_20220922_noglyc_spec_cut	//ad/data/bpe/teams/analytics/Byonic/Data/Greta/IgA SA Batch/c_hIgA-SA-GLTrFASP-FZpipHILIC_E1_step.raw_20220922_noglyc_spec_cut/c_hIgA-SA-GLTrFASP-FZpipHILIC_E1_step.raw_20220922_noglyc_spec_cut.byrslt	//ad/lab/bpe/eclipse/Data/Frania/IgA/c_hIgA-SA-GLTrFASP-FZpipHILIC_E1_step.raw	trypsin @ R,K | C-term	3	3	0	0	0	c_higa-sa-gltrfasp-fzpiphilic_e1_step.ScanId;v=1;d1=14010.14010.3	hcd	Reference	5.82	1e+11		FTMS + c NSI d Full ms2 1066.8323@hcd35.00 [106.0000-2000.0000]	2 in 2	C26(Carbamidomethyl/57.0215)	33000000000
3116.18.14	73352	39.4700	14614	sp|P01877|IGHA2_HUMAN Immunoglobulin heavy constant alpha 2 OS=Homo sapiens OX=9606 GN=IGHA2 PE=1 SV=4	P01877				R.NFPPSQDASGDLYTTSSQLTLPATQCPDGK.S		True-positive			SA	c	3195.4669		0	36577	c_hIgA-SA-GLTrFASP-FZpipHILIC_E1_step	652.22	1.7e-15	33000000000	2	34.69	3		52	81	1e-12	512.6	512.6	1066.1629	1066.16	0.10	0	3195.47	14	29	3.52e+08	34.69		33.72	37.66	c_hIgA-SA-GLTrFASP-FZpipHILIC_E1_step.raw_20220922_noglyc_spec_cut	//ad/data/bpe/teams/analytics/Byonic/Data/Greta/IgA SA Batch/c_hIgA-SA-GLTrFASP-FZpipHILIC_E1_step.raw_20220922_noglyc_spec_cut/c_hIgA-SA-GLTrFASP-FZpipHILIC_E1_step.raw_20220922_noglyc_spec_cut.byrslt	//ad/lab/bpe/eclipse/Data/Frania/IgA/c_hIgA-SA-GLTrFASP-FZpipHILIC_E1_step.raw	trypsin @ R,K | C-term	3	3	0	0	0	c_higa-sa-gltrfasp-fzpiphilic_e1_step.ScanId;v=1;d1=14614.14614.3	hcd	Reference	5.82	1e+11		FTMS + c NSI d Full ms2 1066.5219@hcd35.00 [106.0000-2000.0000]	2 in 2	C26(Carbamidomethyl/57.0215)	33000000000
3116.18.15	73372	39.7600	14729	sp|P01877|IGHA2_HUMAN Immunoglobulin heavy constant alpha 2 OS=Homo sapiens OX=9606 GN=IGHA2 PE=1 SV=4	P01877				R.NFPPSQDASGDLYTTSSQLTLPATQCPDGK.S		True-positive			SA	c	3195.4654		0	36577	c_hIgA-SA-GLTrFASP-FZpipHILIC_E1_step	666.06	2.6e-14	33000000000	2	34.69	3		52	81	1.5e-11	535.8	535.8	1066.1624	1066.16	-0.38	0	3195.47	14	29	3.52e+08	34.69		33.72	37.66	c_hIgA-SA-GLTrFASP-FZpipHILIC_E1_step.raw_20220922_noglyc_spec_cut	//ad/data/bpe/teams/analytics/Byonic/Data/Greta/IgA SA Batch/c_hIgA-SA-GLTrFASP-FZpipHILIC_E1_step.raw_20220922_noglyc_spec_cut/c_hIgA-SA-GLTrFASP-FZpipHILIC_E1_step.raw_20220922_noglyc_spec_cut.byrslt	//ad/lab/bpe/eclipse/Data/Frania/IgA/c_hIgA-SA-GLTrFASP-FZpipHILIC_E1_step.raw	trypsin @ R,K | C-term	3	3	0	0	0	c_higa-sa-gltrfasp-fzpiphilic_e1_step.ScanId;v=1;d1=14729.14729.3	hcd	Reference	5.82	1e+11		FTMS + c NSI d Full ms2 1066.5193@hcd35.00 [106.0000-2000.0000]	2 in 2	C26(Carbamidomethyl/57.0215)	33000000000
3116.18.16	73386	40.0000	14824	sp|P01877|IGHA2_HUMAN Immunoglobulin heavy constant alpha 2 OS=Homo sapiens OX=9606 GN=IGHA2 PE=1 SV=4	P01877				R.NFPPSQDASGDLYTTSSQLTLPATQCPDGK.S		True-positive			SA	c	3195.4679		0	36577	c_hIgA-SA-GLTrFASP-FZpipHILIC_E1_step	556.08	1.3e-11	33000000000	2	34.69	3		52	81	7.6e-09	471.7	471.7	1066.1632	1066.16	0.39	0	3195.47	14	29	3.52e+08	34.69		33.72	37.66	c_hIgA-SA-GLTrFASP-FZpipHILIC_E1_step.raw_20220922_noglyc_spec_cut	//ad/data/bpe/teams/analytics/Byonic/Data/Greta/IgA SA Batch/c_hIgA-SA-GLTrFASP-FZpipHILIC_E1_step.raw_20220922_noglyc_spec_cut/c_hIgA-SA-GLTrFASP-FZpipHILIC_E1_step.raw_20220922_noglyc_spec_cut.byrslt	//ad/lab/bpe/eclipse/Data/Frania/IgA/c_hIgA-SA-GLTrFASP-FZpipHILIC_E1_step.raw	trypsin @ R,K | C-term	3	3	0	0	0	c_higa-sa-gltrfasp-fzpiphilic_e1_step.ScanId;v=1;d1=14824.14824.3	hcd	Reference	5.82	1e+11		FTMS + c NSI d Full ms2 1066.4962@hcd35.00 [106.0000-2000.0000]	2 in 2	C26(Carbamidomethyl/57.0215)	33000000000
3116.18.17	73597	45.8200	17104	sp|P01877|IGHA2_HUMAN Immunoglobulin heavy constant alpha 2 OS=Homo sapiens OX=9606 GN=IGHA2 PE=1 SV=4	P01877				R.NFPPSQDASGDLYTTSSQLTLPATQCPDGK.S		True-positive			SA	c	3195.4697		0	36577	c_hIgA-SA-GLTrFASP-FZpipHILIC_E1_step	548.43	4.4e-12	33000000000	2	34.69	3		52	81	2.6e-09	496.2	496.2	1066.1638	1066.16	0.96	0	3195.47	14	29	3.52e+08	34.69		33.72	37.66	c_hIgA-SA-GLTrFASP-FZpipHILIC_E1_step.raw_20220922_noglyc_spec_cut	//ad/data/bpe/teams/analytics/Byonic/Data/Greta/IgA SA Batch/c_hIgA-SA-GLTrFASP-FZpipHILIC_E1_step.raw_20220922_noglyc_spec_cut/c_hIgA-SA-GLTrFASP-FZpipHILIC_E1_step.raw_20220922_noglyc_spec_cut.byrslt	//ad/lab/bpe/eclipse/Data/Frania/IgA/c_hIgA-SA-GLTrFASP-FZpipHILIC_E1_step.raw	trypsin @ R,K | C-term	3	3	0	0	0	c_higa-sa-gltrfasp-fzpiphilic_e1_step.ScanId;v=1;d1=17104.17104.3	hcd	Reference	5.82	1e+11		FTMS + c NSI d Full ms2 1066.8315@hcd35.00 [106.0000-2000.0000]	2 in 2	C26(Carbamidomethyl/57.0215)	33000000000
3116.18.18	77041	45.8200	17104	sp|P01877|IGHA2_HUMAN Immunoglobulin heavy constant alpha 2 OS=Homo sapiens OX=9606 GN=IGHA2 PE=1 SV=4	P01877				R.NFPPSQDASGDLYTTSSQLTLPATQCPDGK.S		True-positive			SA	c	3195.4697		0	36577	c_hIgA-SA-GLTrFASP-FZpipHILIC_E1_step	548.43	4.1e-07	33000000000	2	34.69	3		52	81	9e-06	548.4	548.4	1066.1638	1066.16	0.96	0	3195.47	14	29	3.52e+08	34.69		33.72	37.66	c_hIgA-SA-GLTrFASP-FZpipHILIC_E1_step.raw_20240117_glycoII_spec_cut	//ad/data/bpe/teams/analytics/Byonic/Data/Greta/IgA SA Batch/c_hIgA-SA-GLTrFASP-FZpipHILIC_E1_step.raw_20240117_glycoII_spec_cut/c_hIgA-SA-GLTrFASP-FZpipHILIC_E1_step.raw_20240117_glycoII_spec_cut.byrslt	//ad/lab/bpe/eclipse/Data/Frania/IgA/c_hIgA-SA-GLTrFASP-FZpipHILIC_E1_step.raw	trypsin @ R,K | C-term	3	3	0	0	0	c_higa-sa-gltrfasp-fzpiphilic_e1_step.ScanId;v=1;d1=17104.17104.3	hcd	Reference	5.82	1e+11		FTMS + c NSI d Full ms2 1066.8315@hcd35.00 [106.0000-2000.0000]	2 in 2	C26(Carbamidomethyl/57.0215)	33000000000
3116.18.19	73779	50.6900	18902	sp|P01877|IGHA2_HUMAN Immunoglobulin heavy constant alpha 2 OS=Homo sapiens OX=9606 GN=IGHA2 PE=1 SV=4	P01877				R.NFPPSQDASGDLYTTSSQLTLPATQCPDGK.S		True-positive			SA	c	3195.4678		0	36577	c_hIgA-SA-GLTrFASP-FZpipHILIC_E1_step	142.11	2e-06	33000000000	2	34.69	3		52	81	0.0012	142.1	142.1	1066.1632	1066.16	0.35	0	3195.47	14	29	3.52e+08	34.69		33.72	37.66	c_hIgA-SA-GLTrFASP-FZpipHILIC_E1_step.raw_20220922_noglyc_spec_cut	//ad/data/bpe/teams/analytics/Byonic/Data/Greta/IgA SA Batch/c_hIgA-SA-GLTrFASP-FZpipHILIC_E1_step.raw_20220922_noglyc_spec_cut/c_hIgA-SA-GLTrFASP-FZpipHILIC_E1_step.raw_20220922_noglyc_spec_cut.byrslt	//ad/lab/bpe/eclipse/Data/Frania/IgA/c_hIgA-SA-GLTrFASP-FZpipHILIC_E1_step.raw	trypsin @ R,K | C-term	3	3	0	0	0	c_higa-sa-gltrfasp-fzpiphilic_e1_step.ScanId;v=1;d1=18902.18902.3	hcd	Reference	5.82	1e+11		FTMS + c NSI d Full ms2 1066.4963@hcd35.00 [106.0000-2000.0000]	2 in 2	C26(Carbamidomethyl/57.0215)	33000000000
3116.18.20	73784	50.7600	18925	sp|P01877|IGHA2_HUMAN Immunoglobulin heavy constant alpha 2 OS=Homo sapiens OX=9606 GN=IGHA2 PE=1 SV=4	P01877				R.NFPPSQDASGDLYTTSSQLTLPATQCPDGK.S		True-positive			SA	c	3195.4709		0	36577	c_hIgA-SA-GLTrFASP-FZpipHILIC_E1_step	148.55	2.6e-06	33000000000	2	34.69	3		52	81	0.0016	148.5	148.5	1066.1643	1066.16	1.35	0	3195.47	14	29	3.52e+08	34.69		33.72	37.66	c_hIgA-SA-GLTrFASP-FZpipHILIC_E1_step.raw_20220922_noglyc_spec_cut	//ad/data/bpe/teams/analytics/Byonic/Data/Greta/IgA SA Batch/c_hIgA-SA-GLTrFASP-FZpipHILIC_E1_step.raw_20220922_noglyc_spec_cut/c_hIgA-SA-GLTrFASP-FZpipHILIC_E1_step.raw_20220922_noglyc_spec_cut.byrslt	//ad/lab/bpe/eclipse/Data/Frania/IgA/c_hIgA-SA-GLTrFASP-FZpipHILIC_E1_step.raw	trypsin @ R,K | C-term	3	3	0	0	0	c_higa-sa-gltrfasp-fzpiphilic_e1_step.ScanId;v=1;d1=18925.18925.3	hcd	Reference	5.82	1e+11		FTMS + c NSI d Full ms2 1066.1637@hcd35.00 [106.0000-2000.0000]	2 in 2	C26(Carbamidomethyl/57.0215)	33000000000
3116.18.21	73919	53.0300	19733	sp|P01877|IGHA2_HUMAN Immunoglobulin heavy constant alpha 2 OS=Homo sapiens OX=9606 GN=IGHA2 PE=1 SV=4	P01877				R.NFPPSQDASGDLYTTSSQLTLPATQCPDGK.S		True-positive			SA	c	3195.4687		0	36577	c_hIgA-SA-GLTrFASP-FZpipHILIC_E1_step	346.22	1.9e-09	33000000000	2	34.69	3		52	81	1.1e-06	346.2	346.2	1066.1635	1066.16	0.63	0	3195.47	14	29	3.52e+08	34.69		33.72	37.66	c_hIgA-SA-GLTrFASP-FZpipHILIC_E1_step.raw_20220922_noglyc_spec_cut	//ad/data/bpe/teams/analytics/Byonic/Data/Greta/IgA SA Batch/c_hIgA-SA-GLTrFASP-FZpipHILIC_E1_step.raw_20220922_noglyc_spec_cut/c_hIgA-SA-GLTrFASP-FZpipHILIC_E1_step.raw_20220922_noglyc_spec_cut.byrslt	//ad/lab/bpe/eclipse/Data/Frania/IgA/c_hIgA-SA-GLTrFASP-FZpipHILIC_E1_step.raw	trypsin @ R,K | C-term	3	3	0	0	0	c_higa-sa-gltrfasp-fzpiphilic_e1_step.ScanId;v=1;d1=19733.19733.3	hcd	Reference	5.82	1e+11		FTMS + c NSI d Full ms2 1066.4971@hcd35.00 [106.0000-2000.0000]	2 in 2	C26(Carbamidomethyl/57.0215)	33000000000
3116.18.22	73980	53.7600	20001	sp|P01877|IGHA2_HUMAN Immunoglobulin heavy constant alpha 2 OS=Homo sapiens OX=9606 GN=IGHA2 PE=1 SV=4	P01877				R.NFPPSQDASGDLYTTSSQLTLPATQCPDGK.S		True-positive			SA	c	3195.4820		0	36577	c_hIgA-SA-GLTrFASP-FZpipHILIC_E1_step	565.64	1.8e-10	33000000000	2	34.69	3		52	81	1.1e-07	484.6	484.6	1066.1679	1066.16	4.80	0	3195.47	14	29	3.52e+08	34.69		33.72	37.66	c_hIgA-SA-GLTrFASP-FZpipHILIC_E1_step.raw_20220922_noglyc_spec_cut	//ad/data/bpe/teams/analytics/Byonic/Data/Greta/IgA SA Batch/c_hIgA-SA-GLTrFASP-FZpipHILIC_E1_step.raw_20220922_noglyc_spec_cut/c_hIgA-SA-GLTrFASP-FZpipHILIC_E1_step.raw_20220922_noglyc_spec_cut.byrslt	//ad/lab/bpe/eclipse/Data/Frania/IgA/c_hIgA-SA-GLTrFASP-FZpipHILIC_E1_step.raw	trypsin @ R,K | C-term	3	3	0	0	0	c_higa-sa-gltrfasp-fzpiphilic_e1_step.ScanId;v=1;d1=20001.20001.3	hcd	Reference	5.82	1e+11		FTMS + c NSI d Full ms2 1066.8331@hcd35.00 [106.0000-2000.0000]	2 in 2	C26(Carbamidomethyl/57.0215)	33000000000
3116.18.23	77603	53.7600	20001	sp|P01877|IGHA2_HUMAN Immunoglobulin heavy constant alpha 2 OS=Homo sapiens OX=9606 GN=IGHA2 PE=1 SV=4	P01877				R.NFPPSQDASGDLYTTSSQLTLPATQCPDGK.S		True-positive			SA	c	3195.4820		0	36577	c_hIgA-SA-GLTrFASP-FZpipHILIC_E1_step	565.64	7.1e-07	33000000000	2	34.69	3		52	81	1.6e-05	565.6	565.6	1066.1679	1066.16	4.80	0	3195.47	14	29	3.52e+08	34.69		33.72	37.66	c_hIgA-SA-GLTrFASP-FZpipHILIC_E1_step.raw_20240117_glycoII_spec_cut	//ad/data/bpe/teams/analytics/Byonic/Data/Greta/IgA SA Batch/c_hIgA-SA-GLTrFASP-FZpipHILIC_E1_step.raw_20240117_glycoII_spec_cut/c_hIgA-SA-GLTrFASP-FZpipHILIC_E1_step.raw_20240117_glycoII_spec_cut.byrslt	//ad/lab/bpe/eclipse/Data/Frania/IgA/c_hIgA-SA-GLTrFASP-FZpipHILIC_E1_step.raw	trypsin @ R,K | C-term	3	3	0	0	0	c_higa-sa-gltrfasp-fzpiphilic_e1_step.ScanId;v=1;d1=20001.20001.3	hcd	Reference	5.82	1e+11		FTMS + c NSI d Full ms2 1066.8331@hcd35.00 [106.0000-2000.0000]	2 in 2	C26(Carbamidomethyl/57.0215)	33000000000
3116.18.24	74012	54.0600	20108	sp|P01877|IGHA2_HUMAN Immunoglobulin heavy constant alpha 2 OS=Homo sapiens OX=9606 GN=IGHA2 PE=1 SV=4	P01877				R.NFPPSQDASGDLYTTSSQLTLPATQCPDGK.S		True-positive			SA	c	3195.4714		0	36577	c_hIgA-SA-GLTrFASP-FZpipHILIC_E1_step	628.13	8e-16	33000000000	2	34.69	3		52	81	4.7e-13	533.9	533.9	1066.1644	1066.16	1.49	0	3195.47	14	29	3.52e+08	34.69		33.72	37.66	c_hIgA-SA-GLTrFASP-FZpipHILIC_E1_step.raw_20220922_noglyc_spec_cut	//ad/data/bpe/teams/analytics/Byonic/Data/Greta/IgA SA Batch/c_hIgA-SA-GLTrFASP-FZpipHILIC_E1_step.raw_20220922_noglyc_spec_cut/c_hIgA-SA-GLTrFASP-FZpipHILIC_E1_step.raw_20220922_noglyc_spec_cut.byrslt	//ad/lab/bpe/eclipse/Data/Frania/IgA/c_hIgA-SA-GLTrFASP-FZpipHILIC_E1_step.raw	trypsin @ R,K | C-term	3	3	0	0	0	c_higa-sa-gltrfasp-fzpiphilic_e1_step.ScanId;v=1;d1=20108.20108.3	hcd	Reference	5.82	1e+11		FTMS + c NSI d Full ms2 1066.4985@hcd35.00 [106.0000-2000.0000]	2 in 2	C26(Carbamidomethyl/57.0215)	33000000000
3116.18.25	77636	54.0600	20108	sp|P01877|IGHA2_HUMAN Immunoglobulin heavy constant alpha 2 OS=Homo sapiens OX=9606 GN=IGHA2 PE=1 SV=4	P01877				R.NFPPSQDASGDLYTTSSQLTLPATQCPDGK.S		True-positive			SA	c	3195.4714		0	36577	c_hIgA-SA-GLTrFASP-FZpipHILIC_E1_step	628.13	2.4e-10	33000000000	2	34.69	3		52	81	5.2e-09	628.1	628.1	1066.1644	1066.16	1.49	0	3195.47	14	29	3.52e+08	34.69		33.72	37.66	c_hIgA-SA-GLTrFASP-FZpipHILIC_E1_step.raw_20240117_glycoII_spec_cut	//ad/data/bpe/teams/analytics/Byonic/Data/Greta/IgA SA Batch/c_hIgA-SA-GLTrFASP-FZpipHILIC_E1_step.raw_20240117_glycoII_spec_cut/c_hIgA-SA-GLTrFASP-FZpipHILIC_E1_step.raw_20240117_glycoII_spec_cut.byrslt	//ad/lab/bpe/eclipse/Data/Frania/IgA/c_hIgA-SA-GLTrFASP-FZpipHILIC_E1_step.raw	trypsin @ R,K | C-term	3	3	0	0	0	c_higa-sa-gltrfasp-fzpiphilic_e1_step.ScanId;v=1;d1=20108.20108.3	hcd	Reference	5.82	1e+11		FTMS + c NSI d Full ms2 1066.4985@hcd35.00 [106.0000-2000.0000]	2 in 2	C26(Carbamidomethyl/57.0215)	33000000000
3116.18.26	74015	54.0800	20116	sp|P01877|IGHA2_HUMAN Immunoglobulin heavy constant alpha 2 OS=Homo sapiens OX=9606 GN=IGHA2 PE=1 SV=4	P01877				R.NFPPSQDASGDLYTTSSQLTLPATQCPDGK.S		True-positive			SA	c	3195.4685		0	36577	c_hIgA-SA-GLTrFASP-FZpipHILIC_E1_step	503.59	3.1e-12	33000000000	2	34.69	3		52	81	1.8e-09	488.6	488.6	1066.1634	1066.16	0.57	0	3195.47	14	29	3.52e+08	34.69		33.72	37.66	c_hIgA-SA-GLTrFASP-FZpipHILIC_E1_step.raw_20220922_noglyc_spec_cut	//ad/data/bpe/teams/analytics/Byonic/Data/Greta/IgA SA Batch/c_hIgA-SA-GLTrFASP-FZpipHILIC_E1_step.raw_20220922_noglyc_spec_cut/c_hIgA-SA-GLTrFASP-FZpipHILIC_E1_step.raw_20220922_noglyc_spec_cut.byrslt	//ad/lab/bpe/eclipse/Data/Frania/IgA/c_hIgA-SA-GLTrFASP-FZpipHILIC_E1_step.raw	trypsin @ R,K | C-term	3	3	0	0	0	c_higa-sa-gltrfasp-fzpiphilic_e1_step.ScanId;v=1;d1=20116.20116.3	hcd	Reference	5.82	1e+11		FTMS + c NSI d Full ms2 1066.8323@hcd35.00 [106.0000-2000.0000]	2 in 2	C26(Carbamidomethyl/57.0215)	33000000000
3116.18.27	77640	54.0800	20116	sp|P01877|IGHA2_HUMAN Immunoglobulin heavy constant alpha 2 OS=Homo sapiens OX=9606 GN=IGHA2 PE=1 SV=4	P01877				R.NFPPSQDASGDLYTTSSQLTLPATQCPDGK.S		True-positive			SA	c	3195.4685		0	36577	c_hIgA-SA-GLTrFASP-FZpipHILIC_E1_step	503.59	3.2e-08	33000000000	2	34.69	3		52	81	7e-07	503.6	503.6	1066.1634	1066.16	0.57	0	3195.47	14	29	3.52e+08	34.69		33.72	37.66	c_hIgA-SA-GLTrFASP-FZpipHILIC_E1_step.raw_20240117_glycoII_spec_cut	//ad/data/bpe/teams/analytics/Byonic/Data/Greta/IgA SA Batch/c_hIgA-SA-GLTrFASP-FZpipHILIC_E1_step.raw_20240117_glycoII_spec_cut/c_hIgA-SA-GLTrFASP-FZpipHILIC_E1_step.raw_20240117_glycoII_spec_cut.byrslt	//ad/lab/bpe/eclipse/Data/Frania/IgA/c_hIgA-SA-GLTrFASP-FZpipHILIC_E1_step.raw	trypsin @ R,K | C-term	3	3	0	0	0	c_higa-sa-gltrfasp-fzpiphilic_e1_step.ScanId;v=1;d1=20116.20116.3	hcd	Reference	5.82	1e+11		FTMS + c NSI d Full ms2 1066.8323@hcd35.00 [106.0000-2000.0000]	2 in 2	C26(Carbamidomethyl/57.0215)	33000000000
3116.18.28	74046	54.3700	20219	sp|P01877|IGHA2_HUMAN Immunoglobulin heavy constant alpha 2 OS=Homo sapiens OX=9606 GN=IGHA2 PE=1 SV=4	P01877				R.NFPPSQDASGDLYTTSSQLTLPATQCPDGK.S		True-positive			SA	c	3195.4668		0	36577	c_hIgA-SA-GLTrFASP-FZpipHILIC_E1_step	464.31	1.4e-11	33000000000	2	34.69	3		52	81	8.1e-09	455.3	455.3	1066.1629	1066.16	0.05	0	3195.47	14	29	3.52e+08	34.69		33.72	37.66	c_hIgA-SA-GLTrFASP-FZpipHILIC_E1_step.raw_20220922_noglyc_spec_cut	//ad/data/bpe/teams/analytics/Byonic/Data/Greta/IgA SA Batch/c_hIgA-SA-GLTrFASP-FZpipHILIC_E1_step.raw_20220922_noglyc_spec_cut/c_hIgA-SA-GLTrFASP-FZpipHILIC_E1_step.raw_20220922_noglyc_spec_cut.byrslt	//ad/lab/bpe/eclipse/Data/Frania/IgA/c_hIgA-SA-GLTrFASP-FZpipHILIC_E1_step.raw	trypsin @ R,K | C-term	3	3	0	0	0	c_higa-sa-gltrfasp-fzpiphilic_e1_step.ScanId;v=1;d1=20219.20219.3	hcd	Reference	5.82	1e+11		FTMS + c NSI d Full ms2 1066.8322@hcd35.00 [106.0000-2000.0000]	2 in 2	C26(Carbamidomethyl/57.0215)	33000000000
3116.18.29	77664	54.3700	20219	sp|P01877|IGHA2_HUMAN Immunoglobulin heavy constant alpha 2 OS=Homo sapiens OX=9606 GN=IGHA2 PE=1 SV=4	P01877				R.NFPPSQDASGDLYTTSSQLTLPATQCPDGK.S		True-positive			SA	c	3195.4668		0	36577	c_hIgA-SA-GLTrFASP-FZpipHILIC_E1_step	464.31	1.5e-06	33000000000	2	34.69	3		52	81	3.2e-05	464.3	464.3	1066.1629	1066.16	0.05	0	3195.47	14	29	3.52e+08	34.69		33.72	37.66	c_hIgA-SA-GLTrFASP-FZpipHILIC_E1_step.raw_20240117_glycoII_spec_cut	//ad/data/bpe/teams/analytics/Byonic/Data/Greta/IgA SA Batch/c_hIgA-SA-GLTrFASP-FZpipHILIC_E1_step.raw_20240117_glycoII_spec_cut/c_hIgA-SA-GLTrFASP-FZpipHILIC_E1_step.raw_20240117_glycoII_spec_cut.byrslt	//ad/lab/bpe/eclipse/Data/Frania/IgA/c_hIgA-SA-GLTrFASP-FZpipHILIC_E1_step.raw	trypsin @ R,K | C-term	3	3	0	0	0	c_higa-sa-gltrfasp-fzpiphilic_e1_step.ScanId;v=1;d1=20219.20219.3	hcd	Reference	5.82	1e+11		FTMS + c NSI d Full ms2 1066.8322@hcd35.00 [106.0000-2000.0000]	2 in 2	C26(Carbamidomethyl/57.0215)	33000000000
3116.18.30	74080	54.7100	20338	sp|P01877|IGHA2_HUMAN Immunoglobulin heavy constant alpha 2 OS=Homo sapiens OX=9606 GN=IGHA2 PE=1 SV=4	P01877				R.NFPPSQDASGDLYTTSSQLTLPATQCPDGK.S		True-positive			SA	c	3195.4729		0	36577	c_hIgA-SA-GLTrFASP-FZpipHILIC_E1_step	567.04	2.5e-13	33000000000	2	34.69	3		52	81	1.5e-10	567.0	567.0	1066.1649	1066.16	1.96	0	3195.47	14	29	3.52e+08	34.69		33.72	37.66	c_hIgA-SA-GLTrFASP-FZpipHILIC_E1_step.raw_20220922_noglyc_spec_cut	//ad/data/bpe/teams/analytics/Byonic/Data/Greta/IgA SA Batch/c_hIgA-SA-GLTrFASP-FZpipHILIC_E1_step.raw_20220922_noglyc_spec_cut/c_hIgA-SA-GLTrFASP-FZpipHILIC_E1_step.raw_20220922_noglyc_spec_cut.byrslt	//ad/lab/bpe/eclipse/Data/Frania/IgA/c_hIgA-SA-GLTrFASP-FZpipHILIC_E1_step.raw	trypsin @ R,K | C-term	3	3	0	0	0	c_higa-sa-gltrfasp-fzpiphilic_e1_step.ScanId;v=1;d1=20338.20338.3	hcd	Reference	5.82	1e+11		FTMS + c NSI d Full ms2 1066.4991@hcd35.00 [106.0000-2000.0000]	2 in 2	C26(Carbamidomethyl/57.0215)	33000000000
3116.18.31	74112	55.0000	20442	sp|P01877|IGHA2_HUMAN Immunoglobulin heavy constant alpha 2 OS=Homo sapiens OX=9606 GN=IGHA2 PE=1 SV=4	P01877				R.NFPPSQDASGDLYTTSSQLTLPATQCPDGK.S		True-positive			SA	c	3195.4722		0	36577	c_hIgA-SA-GLTrFASP-FZpipHILIC_E1_step	490.92	7.4e-12	33000000000	2	34.69	3		52	81	4.4e-09	490.9	490.9	1066.1647	1066.16	1.73	0	3195.47	14	29	3.52e+08	34.69		33.72	37.66	c_hIgA-SA-GLTrFASP-FZpipHILIC_E1_step.raw_20220922_noglyc_spec_cut	//ad/data/bpe/teams/analytics/Byonic/Data/Greta/IgA SA Batch/c_hIgA-SA-GLTrFASP-FZpipHILIC_E1_step.raw_20220922_noglyc_spec_cut/c_hIgA-SA-GLTrFASP-FZpipHILIC_E1_step.raw_20220922_noglyc_spec_cut.byrslt	//ad/lab/bpe/eclipse/Data/Frania/IgA/c_hIgA-SA-GLTrFASP-FZpipHILIC_E1_step.raw	trypsin @ R,K | C-term	3	3	0	0	0	c_higa-sa-gltrfasp-fzpiphilic_e1_step.ScanId;v=1;d1=20442.20442.3	hcd	Reference	5.82	1e+11	1.25	FTMS + c NSI d Full ms2 1066.8334@hcd35.00 [106.0000-2000.0000]	2 in 2	C26(Carbamidomethyl/57.0215)	33000000000
3116.18.32	74143	55.3100	20552	sp|P01877|IGHA2_HUMAN Immunoglobulin heavy constant alpha 2 OS=Homo sapiens OX=9606 GN=IGHA2 PE=1 SV=4	P01877				R.NFPPSQDASGDLYTTSSQLTLPATQCPDGK.S		True-positive			SA	c	3195.4700		0	36577	c_hIgA-SA-GLTrFASP-FZpipHILIC_E1_step	452.86	6.7e-13	33000000000	2	34.69	3		52	81	3.9e-10	452.9	452.9	1066.1640	1066.16	1.06	0	3195.47	14	29	3.52e+08	34.69		33.72	37.66	c_hIgA-SA-GLTrFASP-FZpipHILIC_E1_step.raw_20220922_noglyc_spec_cut	//ad/data/bpe/teams/analytics/Byonic/Data/Greta/IgA SA Batch/c_hIgA-SA-GLTrFASP-FZpipHILIC_E1_step.raw_20220922_noglyc_spec_cut/c_hIgA-SA-GLTrFASP-FZpipHILIC_E1_step.raw_20220922_noglyc_spec_cut.byrslt	//ad/lab/bpe/eclipse/Data/Frania/IgA/c_hIgA-SA-GLTrFASP-FZpipHILIC_E1_step.raw	trypsin @ R,K | C-term	3	3	0	0	0	c_higa-sa-gltrfasp-fzpiphilic_e1_step.ScanId;v=1;d1=20552.20552.3	hcd	Reference	5.82	1e+11		FTMS + c NSI d Full ms2 1066.8315@hcd35.00 [106.0000-2000.0000]	2 in 2	C26(Carbamidomethyl/57.0215)	33000000000
3116.18.33	77737	55.3100	20552	sp|P01877|IGHA2_HUMAN Immunoglobulin heavy constant alpha 2 OS=Homo sapiens OX=9606 GN=IGHA2 PE=1 SV=4	P01877				R.NFPPSQDASGDLYTTSSQLTLPATQCPDGK.S		True-positive			SA	c	3195.4700		0	36577	c_hIgA-SA-GLTrFASP-FZpipHILIC_E1_step	452.86	3.6e-08	33000000000	2	34.69	3		52	81	7.9e-07	452.9	452.9	1066.1640	1066.16	1.06	0	3195.47	14	29	3.52e+08	34.69		33.72	37.66	c_hIgA-SA-GLTrFASP-FZpipHILIC_E1_step.raw_20240117_glycoII_spec_cut	//ad/data/bpe/teams/analytics/Byonic/Data/Greta/IgA SA Batch/c_hIgA-SA-GLTrFASP-FZpipHILIC_E1_step.raw_20240117_glycoII_spec_cut/c_hIgA-SA-GLTrFASP-FZpipHILIC_E1_step.raw_20240117_glycoII_spec_cut.byrslt	//ad/lab/bpe/eclipse/Data/Frania/IgA/c_hIgA-SA-GLTrFASP-FZpipHILIC_E1_step.raw	trypsin @ R,K | C-term	3	3	0	0	0	c_higa-sa-gltrfasp-fzpiphilic_e1_step.ScanId;v=1;d1=20552.20552.3	hcd	Reference	5.82	1e+11		FTMS + c NSI d Full ms2 1066.8315@hcd35.00 [106.0000-2000.0000]	2 in 2	C26(Carbamidomethyl/57.0215)	33000000000
3116.18.34	74174	55.6000	20654	sp|P01877|IGHA2_HUMAN Immunoglobulin heavy constant alpha 2 OS=Homo sapiens OX=9606 GN=IGHA2 PE=1 SV=4	P01877				R.NFPPSQDASGDLYTTSSQLTLPATQCPDGK.S		True-positive			SA	c	3195.4725		0	36577	c_hIgA-SA-GLTrFASP-FZpipHILIC_E1_step	567.92	2.7e-12	33000000000	2	34.69	3		52	81	1.6e-09	567.9	567.9	1066.1648	1066.16	1.83	0	3195.47	14	29	3.52e+08	34.69		33.72	37.66	c_hIgA-SA-GLTrFASP-FZpipHILIC_E1_step.raw_20220922_noglyc_spec_cut	//ad/data/bpe/teams/analytics/Byonic/Data/Greta/IgA SA Batch/c_hIgA-SA-GLTrFASP-FZpipHILIC_E1_step.raw_20220922_noglyc_spec_cut/c_hIgA-SA-GLTrFASP-FZpipHILIC_E1_step.raw_20220922_noglyc_spec_cut.byrslt	//ad/lab/bpe/eclipse/Data/Frania/IgA/c_hIgA-SA-GLTrFASP-FZpipHILIC_E1_step.raw	trypsin @ R,K | C-term	3	3	0	0	0	c_higa-sa-gltrfasp-fzpiphilic_e1_step.ScanId;v=1;d1=20654.20654.3	hcd	Reference	5.82	1e+11		FTMS + c NSI d Full ms2 1066.4977@hcd35.00 [106.0000-2000.0000]	2 in 2	C26(Carbamidomethyl/57.0215)	33000000000
3116.18.35	74212	55.9200	20768	sp|P01877|IGHA2_HUMAN Immunoglobulin heavy constant alpha 2 OS=Homo sapiens OX=9606 GN=IGHA2 PE=1 SV=4	P01877				R.NFPPSQDASGDLYTTSSQLTLPATQCPDGK.S		True-positive			SA	c	3195.4709		0	36577	c_hIgA-SA-GLTrFASP-FZpipHILIC_E1_step	388.35	3e-11	33000000000	2	34.69	3		52	81	1.8e-08	388.3	388.3	1066.1642	1066.16	1.32	0	3195.47	14	29	3.52e+08	34.69		33.72	37.66	c_hIgA-SA-GLTrFASP-FZpipHILIC_E1_step.raw_20220922_noglyc_spec_cut	//ad/data/bpe/teams/analytics/Byonic/Data/Greta/IgA SA Batch/c_hIgA-SA-GLTrFASP-FZpipHILIC_E1_step.raw_20220922_noglyc_spec_cut/c_hIgA-SA-GLTrFASP-FZpipHILIC_E1_step.raw_20220922_noglyc_spec_cut.byrslt	//ad/lab/bpe/eclipse/Data/Frania/IgA/c_hIgA-SA-GLTrFASP-FZpipHILIC_E1_step.raw	trypsin @ R,K | C-term	3	3	0	0	0	c_higa-sa-gltrfasp-fzpiphilic_e1_step.ScanId;v=1;d1=20768.20768.3	hcd	Reference	5.82	1e+11		FTMS + c NSI d Full ms2 1066.4990@hcd35.00 [106.0000-2000.0000]	2 in 2	C26(Carbamidomethyl/57.0215)	33000000000
3116.18.36	74245	56.2000	20866	sp|P01877|IGHA2_HUMAN Immunoglobulin heavy constant alpha 2 OS=Homo sapiens OX=9606 GN=IGHA2 PE=1 SV=4	P01877				R.NFPPSQDASGDLYTTSSQLTLPATQCPDGK.S		True-positive			SA	c	3195.4699		0	36577	c_hIgA-SA-GLTrFASP-FZpipHILIC_E1_step	385.36	2e-12	33000000000	2	34.69	3		52	81	1.2e-09	385.4	385.4	1066.1639	1066.16	1.04	0	3195.47	14	29	3.52e+08	34.69		33.72	37.66	c_hIgA-SA-GLTrFASP-FZpipHILIC_E1_step.raw_20220922_noglyc_spec_cut	//ad/data/bpe/teams/analytics/Byonic/Data/Greta/IgA SA Batch/c_hIgA-SA-GLTrFASP-FZpipHILIC_E1_step.raw_20220922_noglyc_spec_cut/c_hIgA-SA-GLTrFASP-FZpipHILIC_E1_step.raw_20220922_noglyc_spec_cut.byrslt	//ad/lab/bpe/eclipse/Data/Frania/IgA/c_hIgA-SA-GLTrFASP-FZpipHILIC_E1_step.raw	trypsin @ R,K | C-term	3	3	0	0	0	c_higa-sa-gltrfasp-fzpiphilic_e1_step.ScanId;v=1;d1=20866.20866.3	hcd	Reference	5.82	1e+11		FTMS + c NSI d Full ms2 1066.8331@hcd35.00 [106.0000-2000.0000]	2 in 2	C26(Carbamidomethyl/57.0215)	33000000000
3116.18.37	74279	56.5000	20969	sp|P01877|IGHA2_HUMAN Immunoglobulin heavy constant alpha 2 OS=Homo sapiens OX=9606 GN=IGHA2 PE=1 SV=4	P01877				R.NFPPSQDASGDLYTTSSQLTLPATQCPDGK.S		True-positive			SA	c	3195.4680		0	36577	c_hIgA-SA-GLTrFASP-FZpipHILIC_E1_step	471.29	9.4e-13	33000000000	2	34.69	3		52	81	5.5e-10	471.3	471.3	1066.1633	1066.16	0.42	0	3195.47	14	29	3.52e+08	34.69		33.72	37.66	c_hIgA-SA-GLTrFASP-FZpipHILIC_E1_step.raw_20220922_noglyc_spec_cut	//ad/data/bpe/teams/analytics/Byonic/Data/Greta/IgA SA Batch/c_hIgA-SA-GLTrFASP-FZpipHILIC_E1_step.raw_20220922_noglyc_spec_cut/c_hIgA-SA-GLTrFASP-FZpipHILIC_E1_step.raw_20220922_noglyc_spec_cut.byrslt	//ad/lab/bpe/eclipse/Data/Frania/IgA/c_hIgA-SA-GLTrFASP-FZpipHILIC_E1_step.raw	trypsin @ R,K | C-term	3	3	0	0	0	c_higa-sa-gltrfasp-fzpiphilic_e1_step.ScanId;v=1;d1=20969.20969.3	hcd	Reference	5.82	1e+11		FTMS + c NSI d Full ms2 1066.8320@hcd35.00 [106.0000-2000.0000]	2 in 2	C26(Carbamidomethyl/57.0215)	33000000000
3116.18.38	74314	56.8000	21078	sp|P01877|IGHA2_HUMAN Immunoglobulin heavy constant alpha 2 OS=Homo sapiens OX=9606 GN=IGHA2 PE=1 SV=4	P01877				R.NFPPSQDASGDLYTTSSQLTLPATQCPDGK.S		True-positive			SA	c	3195.4702		0	36577	c_hIgA-SA-GLTrFASP-FZpipHILIC_E1_step	471.18	4.8e-13	33000000000	2	34.69	3		52	81	2.8e-10	471.2	471.2	1066.1640	1066.16	1.11	0	3195.47	14	29	3.52e+08	34.69		33.72	37.66	c_hIgA-SA-GLTrFASP-FZpipHILIC_E1_step.raw_20220922_noglyc_spec_cut	//ad/data/bpe/teams/analytics/Byonic/Data/Greta/IgA SA Batch/c_hIgA-SA-GLTrFASP-FZpipHILIC_E1_step.raw_20220922_noglyc_spec_cut/c_hIgA-SA-GLTrFASP-FZpipHILIC_E1_step.raw_20220922_noglyc_spec_cut.byrslt	//ad/lab/bpe/eclipse/Data/Frania/IgA/c_hIgA-SA-GLTrFASP-FZpipHILIC_E1_step.raw	trypsin @ R,K | C-term	3	3	0	0	0	c_higa-sa-gltrfasp-fzpiphilic_e1_step.ScanId;v=1;d1=21078.21078.3	hcd	Reference	5.82	1e+11		FTMS + c NSI d Full ms2 1066.4985@hcd35.00 [106.0000-2000.0000]	2 in 2	C26(Carbamidomethyl/57.0215)	33000000000
3116.18.39	74349	57.0900	21176	sp|P01877|IGHA2_HUMAN Immunoglobulin heavy constant alpha 2 OS=Homo sapiens OX=9606 GN=IGHA2 PE=1 SV=4	P01877				R.NFPPSQDASGDLYTTSSQLTLPATQCPDGK.S		True-positive			SA	c	3195.4702		0	36577	c_hIgA-SA-GLTrFASP-FZpipHILIC_E1_step	473.18	4.8e-13	33000000000	2	34.69	3		52	81	2.8e-10	473.2	473.2	1066.1640	1066.16	1.11	0	3195.47	14	29	3.52e+08	34.69		33.72	37.66	c_hIgA-SA-GLTrFASP-FZpipHILIC_E1_step.raw_20220922_noglyc_spec_cut	//ad/data/bpe/teams/analytics/Byonic/Data/Greta/IgA SA Batch/c_hIgA-SA-GLTrFASP-FZpipHILIC_E1_step.raw_20220922_noglyc_spec_cut/c_hIgA-SA-GLTrFASP-FZpipHILIC_E1_step.raw_20220922_noglyc_spec_cut.byrslt	//ad/lab/bpe/eclipse/Data/Frania/IgA/c_hIgA-SA-GLTrFASP-FZpipHILIC_E1_step.raw	trypsin @ R,K | C-term	3	3	0	0	0	c_higa-sa-gltrfasp-fzpiphilic_e1_step.ScanId;v=1;d1=21176.21176.3	hcd	Reference	5.82	1e+11		FTMS + c NSI d Full ms2 1066.4989@hcd35.00 [106.0000-2000.0000]	2 in 2	C26(Carbamidomethyl/57.0215)	33000000000
3116.18.40	74380	57.4000	21286	sp|P01877|IGHA2_HUMAN Immunoglobulin heavy constant alpha 2 OS=Homo sapiens OX=9606 GN=IGHA2 PE=1 SV=4	P01877				R.NFPPSQDASGDLYTTSSQLTLPATQCPDGK.S		True-positive			SA	c	3195.4698		0	36577	c_hIgA-SA-GLTrFASP-FZpipHILIC_E1_step	359.72	1.3e-10	33000000000	2	34.69	3		52	81	7.8e-08	359.7	359.7	1066.1639	1066.16	1.00	0	3195.47	14	29	3.52e+08	34.69		33.72	37.66	c_hIgA-SA-GLTrFASP-FZpipHILIC_E1_step.raw_20220922_noglyc_spec_cut	//ad/data/bpe/teams/analytics/Byonic/Data/Greta/IgA SA Batch/c_hIgA-SA-GLTrFASP-FZpipHILIC_E1_step.raw_20220922_noglyc_spec_cut/c_hIgA-SA-GLTrFASP-FZpipHILIC_E1_step.raw_20220922_noglyc_spec_cut.byrslt	//ad/lab/bpe/eclipse/Data/Frania/IgA/c_hIgA-SA-GLTrFASP-FZpipHILIC_E1_step.raw	trypsin @ R,K | C-term	3	3	0	0	0	c_higa-sa-gltrfasp-fzpiphilic_e1_step.ScanId;v=1;d1=21286.21286.3	hcd	Reference	5.82	1e+11		FTMS + c NSI d Full ms2 1066.4987@hcd35.00 [106.0000-2000.0000]	2 in 2	C26(Carbamidomethyl/57.0215)	33000000000
3116.18.41	74416	57.6900	21385	sp|P01877|IGHA2_HUMAN Immunoglobulin heavy constant alpha 2 OS=Homo sapiens OX=9606 GN=IGHA2 PE=1 SV=4	P01877				R.NFPPSQDASGDLYTTSSQLTLPATQCPDGK.S		True-positive			SA	c	3195.4702		0	36577	c_hIgA-SA-GLTrFASP-FZpipHILIC_E1_step	229.16	1.9e-07	33000000000	2	34.69	3		52	81	0.00011	229.2	229.2	1066.1640	1066.16	1.12	0	3195.47	14	29	3.52e+08	34.69		33.72	37.66	c_hIgA-SA-GLTrFASP-FZpipHILIC_E1_step.raw_20220922_noglyc_spec_cut	//ad/data/bpe/teams/analytics/Byonic/Data/Greta/IgA SA Batch/c_hIgA-SA-GLTrFASP-FZpipHILIC_E1_step.raw_20220922_noglyc_spec_cut/c_hIgA-SA-GLTrFASP-FZpipHILIC_E1_step.raw_20220922_noglyc_spec_cut.byrslt	//ad/lab/bpe/eclipse/Data/Frania/IgA/c_hIgA-SA-GLTrFASP-FZpipHILIC_E1_step.raw	trypsin @ R,K | C-term	3	3	0	0	0	c_higa-sa-gltrfasp-fzpiphilic_e1_step.ScanId;v=1;d1=21385.21385.3	hcd	Reference	5.82	1e+11		FTMS + c NSI d Full ms2 1066.8320@hcd35.00 [106.0000-2000.0000]	2 in 2	C26(Carbamidomethyl/57.0215)	33000000000
3116.18.42	74449	57.9800	21483	sp|P01877|IGHA2_HUMAN Immunoglobulin heavy constant alpha 2 OS=Homo sapiens OX=9606 GN=IGHA2 PE=1 SV=4	P01877				R.NFPPSQDASGDLYTTSSQLTLPATQCPDGK.S		True-positive			SA	c	3195.4695		0	36577	c_hIgA-SA-GLTrFASP-FZpipHILIC_E1_step	473.07	4.6e-13	33000000000	2	34.69	3		52	81	2.7e-10	473.1	473.1	1066.1638	1066.16	0.88	0	3195.47	14	29	3.52e+08	34.69		33.72	37.66	c_hIgA-SA-GLTrFASP-FZpipHILIC_E1_step.raw_20220922_noglyc_spec_cut	//ad/data/bpe/teams/analytics/Byonic/Data/Greta/IgA SA Batch/c_hIgA-SA-GLTrFASP-FZpipHILIC_E1_step.raw_20220922_noglyc_spec_cut/c_hIgA-SA-GLTrFASP-FZpipHILIC_E1_step.raw_20220922_noglyc_spec_cut.byrslt	//ad/lab/bpe/eclipse/Data/Frania/IgA/c_hIgA-SA-GLTrFASP-FZpipHILIC_E1_step.raw	trypsin @ R,K | C-term	3	3	0	0	0	c_higa-sa-gltrfasp-fzpiphilic_e1_step.ScanId;v=1;d1=21483.21483.3	hcd	Reference	5.82	1e+11		FTMS + c NSI d Full ms2 1066.4989@hcd35.00 [106.0000-2000.0000]	2 in 2	C26(Carbamidomethyl/57.0215)	33000000000
3116.18.43	74482	58.2500	21579	sp|P01877|IGHA2_HUMAN Immunoglobulin heavy constant alpha 2 OS=Homo sapiens OX=9606 GN=IGHA2 PE=1 SV=4	P01877				R.NFPPSQDASGDLYTTSSQLTLPATQCPDGK.S		True-positive			SA	c	3195.4723		0	36577	c_hIgA-SA-GLTrFASP-FZpipHILIC_E1_step	361.11	1.6e-10	33000000000	2	34.69	3		52	81	9.6e-08	361.1	361.1	1066.1647	1066.16	1.78	0	3195.47	14	29	3.52e+08	34.69		33.72	37.66	c_hIgA-SA-GLTrFASP-FZpipHILIC_E1_step.raw_20220922_noglyc_spec_cut	//ad/data/bpe/teams/analytics/Byonic/Data/Greta/IgA SA Batch/c_hIgA-SA-GLTrFASP-FZpipHILIC_E1_step.raw_20220922_noglyc_spec_cut/c_hIgA-SA-GLTrFASP-FZpipHILIC_E1_step.raw_20220922_noglyc_spec_cut.byrslt	//ad/lab/bpe/eclipse/Data/Frania/IgA/c_hIgA-SA-GLTrFASP-FZpipHILIC_E1_step.raw	trypsin @ R,K | C-term	3	3	0	0	0	c_higa-sa-gltrfasp-fzpiphilic_e1_step.ScanId;v=1;d1=21579.21579.3	hcd	Reference	5.82	1e+11		FTMS + c NSI d Full ms2 1066.4980@hcd35.00 [106.0000-2000.0000]	2 in 2	C26(Carbamidomethyl/57.0215)	33000000000
3116.18.44	74517	58.5300	21677	sp|P01877|IGHA2_HUMAN Immunoglobulin heavy constant alpha 2 OS=Homo sapiens OX=9606 GN=IGHA2 PE=1 SV=4	P01877				R.NFPPSQDASGDLYTTSSQLTLPATQCPDGK.S		True-positive			SA	c	3195.4683		0	36577	c_hIgA-SA-GLTrFASP-FZpipHILIC_E1_step	431.59	1.2e-12	33000000000	2	34.69	3		52	81	6.8e-10	431.6	431.6	1066.1634	1066.16	0.53	0	3195.47	14	29	3.52e+08	34.69		33.72	37.66	c_hIgA-SA-GLTrFASP-FZpipHILIC_E1_step.raw_20220922_noglyc_spec_cut	//ad/data/bpe/teams/analytics/Byonic/Data/Greta/IgA SA Batch/c_hIgA-SA-GLTrFASP-FZpipHILIC_E1_step.raw_20220922_noglyc_spec_cut/c_hIgA-SA-GLTrFASP-FZpipHILIC_E1_step.raw_20220922_noglyc_spec_cut.byrslt	//ad/lab/bpe/eclipse/Data/Frania/IgA/c_hIgA-SA-GLTrFASP-FZpipHILIC_E1_step.raw	trypsin @ R,K | C-term	3	3	0	0	0	c_higa-sa-gltrfasp-fzpiphilic_e1_step.ScanId;v=1;d1=21677.21677.3	hcd	Reference	5.82	1e+11		FTMS + c NSI d Full ms2 1066.4991@hcd35.00 [106.0000-2000.0000]	2 in 2	C26(Carbamidomethyl/57.0215)	33000000000
3116.18.45	74549	58.8000	21772	sp|P01877|IGHA2_HUMAN Immunoglobulin heavy constant alpha 2 OS=Homo sapiens OX=9606 GN=IGHA2 PE=1 SV=4	P01877				R.NFPPSQDASGDLYTTSSQLTLPATQCPDGK.S		True-positive			SA	c	3195.4724		0	36577	c_hIgA-SA-GLTrFASP-FZpipHILIC_E1_step	371.21	1.6e-10	33000000000	2	34.69	3		52	81	9.6e-08	371.2	371.2	1066.1647	1066.16	1.79	0	3195.47	14	29	3.52e+08	34.69		33.72	37.66	c_hIgA-SA-GLTrFASP-FZpipHILIC_E1_step.raw_20220922_noglyc_spec_cut	//ad/data/bpe/teams/analytics/Byonic/Data/Greta/IgA SA Batch/c_hIgA-SA-GLTrFASP-FZpipHILIC_E1_step.raw_20220922_noglyc_spec_cut/c_hIgA-SA-GLTrFASP-FZpipHILIC_E1_step.raw_20220922_noglyc_spec_cut.byrslt	//ad/lab/bpe/eclipse/Data/Frania/IgA/c_hIgA-SA-GLTrFASP-FZpipHILIC_E1_step.raw	trypsin @ R,K | C-term	3	3	0	0	0	c_higa-sa-gltrfasp-fzpiphilic_e1_step.ScanId;v=1;d1=21772.21772.3	hcd	Reference	5.82	1e+11		FTMS + c NSI d Full ms2 1066.4989@hcd35.00 [106.0000-2000.0000]	2 in 2	C26(Carbamidomethyl/57.0215)	33000000000
3116.18.46	74583	59.0800	21872	sp|P01877|IGHA2_HUMAN Immunoglobulin heavy constant alpha 2 OS=Homo sapiens OX=9606 GN=IGHA2 PE=1 SV=4	P01877				R.NFPPSQDASGDLYTTSSQLTLPATQCPDGK.S		True-positive			SA	c	3195.4691		0	36577	c_hIgA-SA-GLTrFASP-FZpipHILIC_E1_step	444.25	6.7e-13	33000000000	2	34.69	3		52	81	3.9e-10	444.3	444.3	1066.1636	1066.16	0.78	0	3195.47	14	29	3.52e+08	34.69		33.72	37.66	c_hIgA-SA-GLTrFASP-FZpipHILIC_E1_step.raw_20220922_noglyc_spec_cut	//ad/data/bpe/teams/analytics/Byonic/Data/Greta/IgA SA Batch/c_hIgA-SA-GLTrFASP-FZpipHILIC_E1_step.raw_20220922_noglyc_spec_cut/c_hIgA-SA-GLTrFASP-FZpipHILIC_E1_step.raw_20220922_noglyc_spec_cut.byrslt	//ad/lab/bpe/eclipse/Data/Frania/IgA/c_hIgA-SA-GLTrFASP-FZpipHILIC_E1_step.raw	trypsin @ R,K | C-term	3	3	0	0	0	c_higa-sa-gltrfasp-fzpiphilic_e1_step.ScanId;v=1;d1=21872.21872.3	hcd	Reference	5.82	1e+11		FTMS + c NSI d Full ms2 1066.4984@hcd35.00 [106.0000-2000.0000]	2 in 2	C26(Carbamidomethyl/57.0215)	33000000000
3116.18.47	74617	59.3600	21970	sp|P01877|IGHA2_HUMAN Immunoglobulin heavy constant alpha 2 OS=Homo sapiens OX=9606 GN=IGHA2 PE=1 SV=4	P01877				R.NFPPSQDASGDLYTTSSQLTLPATQCPDGK.S		True-positive			SA	c	3195.4692		0	36577	c_hIgA-SA-GLTrFASP-FZpipHILIC_E1_step	394.91	2e-12	33000000000	2	34.69	3		52	81	1.2e-09	394.9	394.9	1066.1637	1066.16	0.79	0	3195.47	14	29	3.52e+08	34.69		33.72	37.66	c_hIgA-SA-GLTrFASP-FZpipHILIC_E1_step.raw_20220922_noglyc_spec_cut	//ad/data/bpe/teams/analytics/Byonic/Data/Greta/IgA SA Batch/c_hIgA-SA-GLTrFASP-FZpipHILIC_E1_step.raw_20220922_noglyc_spec_cut/c_hIgA-SA-GLTrFASP-FZpipHILIC_E1_step.raw_20220922_noglyc_spec_cut.byrslt	//ad/lab/bpe/eclipse/Data/Frania/IgA/c_hIgA-SA-GLTrFASP-FZpipHILIC_E1_step.raw	trypsin @ R,K | C-term	3	3	0	0	0	c_higa-sa-gltrfasp-fzpiphilic_e1_step.ScanId;v=1;d1=21970.21970.3	hcd	Reference	5.82	1e+11		FTMS + c NSI d Full ms2 1066.4979@hcd35.00 [106.0000-2000.0000]	2 in 2	C26(Carbamidomethyl/57.0215)	33000000000
3116.18.48	74646	59.6300	22064	sp|P01877|IGHA2_HUMAN Immunoglobulin heavy constant alpha 2 OS=Homo sapiens OX=9606 GN=IGHA2 PE=1 SV=4	P01877				R.NFPPSQDASGDLYTTSSQLTLPATQCPDGK.S		True-positive			SA	c	3195.4696		0	36577	c_hIgA-SA-GLTrFASP-FZpipHILIC_E1_step	406.29	1.3e-12	33000000000	2	34.69	3		52	81	7.6e-10	406.3	406.3	1066.1638	1066.16	0.91	0	3195.47	14	29	3.52e+08	34.69		33.72	37.66	c_hIgA-SA-GLTrFASP-FZpipHILIC_E1_step.raw_20220922_noglyc_spec_cut	//ad/data/bpe/teams/analytics/Byonic/Data/Greta/IgA SA Batch/c_hIgA-SA-GLTrFASP-FZpipHILIC_E1_step.raw_20220922_noglyc_spec_cut/c_hIgA-SA-GLTrFASP-FZpipHILIC_E1_step.raw_20220922_noglyc_spec_cut.byrslt	//ad/lab/bpe/eclipse/Data/Frania/IgA/c_hIgA-SA-GLTrFASP-FZpipHILIC_E1_step.raw	trypsin @ R,K | C-term	3	3	0	0	0	c_higa-sa-gltrfasp-fzpiphilic_e1_step.ScanId;v=1;d1=22064.22064.3	hcd	Reference	5.82	1e+11		FTMS + c NSI d Full ms2 1066.4983@hcd35.00 [106.0000-2000.0000]	2 in 2	C26(Carbamidomethyl/57.0215)	33000000000
3116.18.49	74677	59.9000	22159	sp|P01877|IGHA2_HUMAN Immunoglobulin heavy constant alpha 2 OS=Homo sapiens OX=9606 GN=IGHA2 PE=1 SV=4	P01877				R.NFPPSQDASGDLYTTSSQLTLPATQCPDGK.S		True-positive			SA	c	3195.4696		0	36577	c_hIgA-SA-GLTrFASP-FZpipHILIC_E1_step	259.88	1.2e-09	33000000000	2	34.69	3		52	81	7.2e-07	259.9	259.9	1066.1638	1066.16	0.91	0	3195.47	14	29	3.52e+08	34.69		33.72	37.66	c_hIgA-SA-GLTrFASP-FZpipHILIC_E1_step.raw_20220922_noglyc_spec_cut	//ad/data/bpe/teams/analytics/Byonic/Data/Greta/IgA SA Batch/c_hIgA-SA-GLTrFASP-FZpipHILIC_E1_step.raw_20220922_noglyc_spec_cut/c_hIgA-SA-GLTrFASP-FZpipHILIC_E1_step.raw_20220922_noglyc_spec_cut.byrslt	//ad/lab/bpe/eclipse/Data/Frania/IgA/c_hIgA-SA-GLTrFASP-FZpipHILIC_E1_step.raw	trypsin @ R,K | C-term	3	3	0	0	0	c_higa-sa-gltrfasp-fzpiphilic_e1_step.ScanId;v=1;d1=22159.22159.3	hcd	Reference	5.82	1e+11		FTMS + c NSI d Full ms2 1066.4978@hcd35.00 [106.0000-2000.0000]	2 in 2	C26(Carbamidomethyl/57.0215)	33000000000
3116.19	119053; 118123; 118140; 118145; 118147; 118173; 118179; 118191; 118208; 118220; 118221; 118229; 118243; 118249; 118267; 118274; 118280; 118287; 118300; 118306; 118312; 118315; 118321; 118329; 118331; 118354; 118363; 118392; 118406; 118442; 118454; 118478; 118500; 118525; 118544; 118562; 118565; 118595; 118653; 118669; 118689; 118705; 118723; 118735; 118755; 118782; 118791; 118839; 118841; 118845; 118863; 118866; 118881; 118897; 118921; 118935; 118943; 118982; 119038; 120368; 120405; 120564; 120576; 120593; 120619; 120913; 120976; 120978; 121115; 121154; 121172; 121189; 121218; 121313; 121384; 121385; 121386; 121401; 121405; 121420; 121431	57.2500; 34.4800; 34.6800; 34.7500; 34.7600; 35.0400; 35.1000; 35.3100; 35.5900; 35.6900; 35.7100; 35.8700; 36.1500; 36.1900; 36.4300; 36.4700; 36.6100; 36.7100; 36.8200; 36.9900; 37.1700; 37.2600; 37.5400; 37.7800; 37.8000; 38.3000; 38.6100; 39.3200; 39.5900; 40.2000; 40.4800; 41.0700; 41.5500; 41.9900; 42.2800; 42.5900; 42.6000; 43.1600; 44.0700; 44.3700; 44.6600; 45.0400; 45.3400; 45.6600; 46.0400; 47.0100; 47.3000; 53.6200; 53.6400; 53.7000; 53.9800; 54.0300; 54.2700; 54.4800; 54.9000; 55.0400; 55.2200; 55.8300; 56.9700	18968; 10679; 10757; 10783; 10788; 10892; 10917; 10993; 11101; 11138; 11145; 11208; 11318; 11333; 11425; 11440; 11492; 11527; 11571; 11634; 11705; 11739; 11847; 11938; 11947; 12137; 12251; 12519; 12621; 12843; 12948; 13162; 13332; 13491; 13599; 13707; 13713; 13914; 14237; 14346; 14449; 14589; 14693; 14808; 14944; 15297; 15402; 17717; 17723; 17743; 17840; 17858; 17943; 18017; 18165; 18214; 18277; 18489; 18874	sp|P01877|IGHA2_HUMAN Immunoglobulin heavy constant alpha 2 OS=Homo sapiens OX=9606 GN=IGHA2 PE=1 SV=4	P01877				R.NFPPSQDASGDLYTTSSQLTLPATQCPDGK.S		True-positive			SA	a	3195.4710; 3195.4675; 3195.4762; 3195.4732; 3195.4732; 3195.4738; 3195.4741; 3195.4730; 3195.4725; 3195.4750; 3195.4754; 3195.4698; 3195.4720; 3195.4724; 3195.4757; 3195.4743; 3195.4715; 3195.4731; 3195.4732; 3195.4683; 3195.4681; 3195.4652; 3195.4683; 3195.4699; 3195.4713; 3195.4607; 3195.4655; 3195.4686; 3195.4660; 3195.4686; 3195.4657; 3195.4706; 3195.4744; 3195.4709; 3195.4690; 3195.4698; 3195.4709; 3195.4679; 3195.4690; 3195.4701; 3195.4704; 3195.4663; 3195.4699; 3195.4699; 3195.4695; 3195.4719; 3195.4699; 3195.4784; 3195.4713; 3195.4753; 3195.4712; 3195.4704; 3195.4681; 3195.4650; 3195.4661; 3195.4688; 3195.4745; 3195.4716; 3195.4729; 3195.4732; 3195.4741; 3195.4743; 3195.4715; 3195.4732; 3195.4681; 3195.4744; 3195.4698; 3195.4709; 3195.4704; 3195.4663; 3195.4699; 3195.4699; 3195.4695; 3195.4719; 3195.4784; 3195.4713; 3195.4753; 3195.4712; 3195.4704; 3195.4681; 3195.4650		1	36577	a_hIgA-SA-GLTrFASP-FZpipHILIC_E2_step	1011.03	0.00e+00 - 1.63e-01	12700000000	2	35.11	3		52	81	0.00e+00 - 9.33e-01	3.5 - 854.6	3.5 - 854.6	1066.1643; 1066.1631; 1066.1660; 1066.1650; 1066.1650; 1066.1652; 1066.1653; 1066.1649; 1066.1648; 1066.1656; 1066.1657; 1066.1639; 1066.1646; 1066.1647; 1066.1659; 1066.1654; 1066.1644; 1066.1650; 1066.1650; 1066.1634; 1066.1633; 1066.1624; 1066.1634; 1066.1639; 1066.1644; 1066.1609; 1066.1624; 1066.1635; 1066.1626; 1066.1635; 1066.1625; 1066.1642; 1066.1654; 1066.1643; 1066.1636; 1066.1639; 1066.1642; 1066.1633; 1066.1636; 1066.1640; 1066.1641; 1066.1627; 1066.1639; 1066.1639; 1066.1638; 1066.1646; 1066.1639; 1066.1667; 1066.1644; 1066.1657; 1066.1643; 1066.1641; 1066.1633; 1066.1623; 1066.1626; 1066.1636; 1066.1654; 1066.1645; 1066.1649; 1066.1650; 1066.1653; 1066.1654; 1066.1644; 1066.1650; 1066.1633; 1066.1654; 1066.1639; 1066.1642; 1066.1641; 1066.1627; 1066.1639; 1066.1639; 1066.1638; 1066.1646; 1066.1667; 1066.1644; 1066.1657; 1066.1643; 1066.1641; 1066.1633; 1066.1623	1066.16	1.38; 0.27; 2.98; 2.05; 2.04; 2.23; 2.34; 1.99; 1.84; 2.63; 2.74; 1.00; 1.68; 1.79; 2.84; 2.39; 1.52; 2.01; 2.05; 0.51; 0.45; -0.44; 0.53; 1.01; 1.47; -1.85; -0.36; 0.62; -0.20; 0.61; -0.31; 1.25; 2.43; 1.35; 0.74; 0.99; 1.33; 0.41; 0.73; 1.08; 1.18; -0.12; 1.03; 1.02; 0.90; 1.65; 1.01; 3.67; 1.47; 2.72; 1.43; 1.19; 0.47; -0.50; -0.18; 0.69; 2.47; 1.55; 1.95; 2.05; 2.34; 2.39; 1.52; 2.05; 0.45; 2.43; 0.99; 1.33; 1.18; -0.12; 1.03; 1.02; 0.90; 1.65; 3.67; 1.47; 2.72; 1.43; 1.19; 0.47; -0.50	0	3195.47	21	29	1.21e+08	35.11		33.59	37.72	a_hIgA-SA-GLTrFASP-FZpipHILIC_E2_step.raw_20220922_noglyc_spec_cut; a_hIgA-SA-GLTrFASP-FZpipHILIC_E2_step.raw_20240117_glycoII_spec_cut	//ad/data/bpe/teams/analytics/Byonic/Data/Greta/IgA SA Batch/a_hIgA-SA-GLTrFASP-FZpipHILIC_E2_step.raw_20220922_noglyc_spec_cut/a_hIgA-SA-GLTrFASP-FZpipHILIC_E2_step.raw_20220922_noglyc_spec_cut.byrslt; //ad/data/bpe/teams/analytics/Byonic/Data/Greta/IgA SA Batch/a_hIgA-SA-GLTrFASP-FZpipHILIC_E2_step.raw_20240117_glycoII_spec_cut/a_hIgA-SA-GLTrFASP-FZpipHILIC_E2_step.raw_20240117_glycoII_spec_cut.byrslt	//ad/lab/bpe/eclipse/Data/Frania/IgA/a_hIgA-SA-GLTrFASP-FZpipHILIC_E2_step.raw	trypsin @ R,K | C-term	3	3	0	0	0	--	hcd	Reference	5.82	5e+10	1.39	--	2 in 2	C26(Carbamidomethyl/57.0215)	12700000000
3116.19.1	118123	34.4800	10679	sp|P01877|IGHA2_HUMAN Immunoglobulin heavy constant alpha 2 OS=Homo sapiens OX=9606 GN=IGHA2 PE=1 SV=4	P01877				R.NFPPSQDASGDLYTTSSQLTLPATQCPDGK.S		True-positive			SA	a	3195.4675		0	36577	a_hIgA-SA-GLTrFASP-FZpipHILIC_E2_step	1004.7	0	12700000000	2	35.11	3		52	81	0	810.3	810.3	1066.1631	1066.16	0.27	0	3195.47	21	29	1.21e+08	35.11		33.59	37.72	a_hIgA-SA-GLTrFASP-FZpipHILIC_E2_step.raw_20220922_noglyc_spec_cut	//ad/data/bpe/teams/analytics/Byonic/Data/Greta/IgA SA Batch/a_hIgA-SA-GLTrFASP-FZpipHILIC_E2_step.raw_20220922_noglyc_spec_cut/a_hIgA-SA-GLTrFASP-FZpipHILIC_E2_step.raw_20220922_noglyc_spec_cut.byrslt	//ad/lab/bpe/eclipse/Data/Frania/IgA/a_hIgA-SA-GLTrFASP-FZpipHILIC_E2_step.raw	trypsin @ R,K | C-term	3	3	0	0	0	a_higa-sa-gltrfasp-fzpiphilic_e2_step.ScanId;v=1;d1=10679.10679.3	hcd	Reference	5.82	5e+10		FTMS + c NSI d Full ms2 1066.4967@hcd35.00 [106.0000-2000.0000]	2 in 2	C26(Carbamidomethyl/57.0215)	12700000000
3116.19.2	118140	34.6800	10757	sp|P01877|IGHA2_HUMAN Immunoglobulin heavy constant alpha 2 OS=Homo sapiens OX=9606 GN=IGHA2 PE=1 SV=4	P01877				R.NFPPSQDASGDLYTTSSQLTLPATQCPDGK.S		True-positive			SA	a	3195.4762		0	36577	a_hIgA-SA-GLTrFASP-FZpipHILIC_E2_step	360.87	4.1e-08	12700000000	2	35.11	3		52	81	2.8e-05	360.9	360.9	1066.1660	1066.16	2.98	0	3195.47	21	29	1.21e+08	35.11		33.59	37.72	a_hIgA-SA-GLTrFASP-FZpipHILIC_E2_step.raw_20220922_noglyc_spec_cut	//ad/data/bpe/teams/analytics/Byonic/Data/Greta/IgA SA Batch/a_hIgA-SA-GLTrFASP-FZpipHILIC_E2_step.raw_20220922_noglyc_spec_cut/a_hIgA-SA-GLTrFASP-FZpipHILIC_E2_step.raw_20220922_noglyc_spec_cut.byrslt	//ad/lab/bpe/eclipse/Data/Frania/IgA/a_hIgA-SA-GLTrFASP-FZpipHILIC_E2_step.raw	trypsin @ R,K | C-term	3	3	0	0	0	a_higa-sa-gltrfasp-fzpiphilic_e2_step.ScanId;v=1;d1=10757.10757.3	hcd	Reference	5.82	5e+10		FTMS + c NSI d Full ms2 1068.2378@hcd35.00 [106.0000-2000.0000]	2 in 2	C26(Carbamidomethyl/57.0215)	12700000000
3116.19.3	118147	34.7600	10788	sp|P01877|IGHA2_HUMAN Immunoglobulin heavy constant alpha 2 OS=Homo sapiens OX=9606 GN=IGHA2 PE=1 SV=4	P01877				R.NFPPSQDASGDLYTTSSQLTLPATQCPDGK.S		True-positive			SA	a	3195.4732		0	36577	a_hIgA-SA-GLTrFASP-FZpipHILIC_E2_step	950.36	0	12700000000	2	35.11	3		52	81	0	777.4	777.4	1066.1650	1066.16	2.04	0	3195.47	21	29	1.21e+08	35.11		33.59	37.72	a_hIgA-SA-GLTrFASP-FZpipHILIC_E2_step.raw_20220922_noglyc_spec_cut	//ad/data/bpe/teams/analytics/Byonic/Data/Greta/IgA SA Batch/a_hIgA-SA-GLTrFASP-FZpipHILIC_E2_step.raw_20220922_noglyc_spec_cut/a_hIgA-SA-GLTrFASP-FZpipHILIC_E2_step.raw_20220922_noglyc_spec_cut.byrslt	//ad/lab/bpe/eclipse/Data/Frania/IgA/a_hIgA-SA-GLTrFASP-FZpipHILIC_E2_step.raw	trypsin @ R,K | C-term	3	3	0	0	0	a_higa-sa-gltrfasp-fzpiphilic_e2_step.ScanId;v=1;d1=10788.10788.3	hcd	Reference	5.82	5e+10		FTMS + c NSI d Full ms2 1066.4982@hcd35.00 [106.0000-2000.0000]	2 in 2	C26(Carbamidomethyl/57.0215)	12700000000
3116.19.4	118173	35.0400	10892	sp|P01877|IGHA2_HUMAN Immunoglobulin heavy constant alpha 2 OS=Homo sapiens OX=9606 GN=IGHA2 PE=1 SV=4	P01877				R.NFPPSQDASGDLYTTSSQLTLPATQCPDGK.S		True-positive			SA	a	3195.4738		0	36577	a_hIgA-SA-GLTrFASP-FZpipHILIC_E2_step	947.04	0	12700000000	2	35.11	3		52	81	0	772.1	772.1	1066.1652	1066.16	2.23	0	3195.47	21	29	1.21e+08	35.11		33.59	37.72	a_hIgA-SA-GLTrFASP-FZpipHILIC_E2_step.raw_20220922_noglyc_spec_cut	//ad/data/bpe/teams/analytics/Byonic/Data/Greta/IgA SA Batch/a_hIgA-SA-GLTrFASP-FZpipHILIC_E2_step.raw_20220922_noglyc_spec_cut/a_hIgA-SA-GLTrFASP-FZpipHILIC_E2_step.raw_20220922_noglyc_spec_cut.byrslt	//ad/lab/bpe/eclipse/Data/Frania/IgA/a_hIgA-SA-GLTrFASP-FZpipHILIC_E2_step.raw	trypsin @ R,K | C-term	3	3	0	0	0	a_higa-sa-gltrfasp-fzpiphilic_e2_step.ScanId;v=1;d1=10892.10892.3	hcd	Reference	5.82	5e+10		FTMS + c NSI d Full ms2 1066.4979@hcd35.00 [106.0000-2000.0000]	2 in 2	C26(Carbamidomethyl/57.0215)	12700000000
3116.19.5	118179	35.1000	10917	sp|P01877|IGHA2_HUMAN Immunoglobulin heavy constant alpha 2 OS=Homo sapiens OX=9606 GN=IGHA2 PE=1 SV=4	P01877				R.NFPPSQDASGDLYTTSSQLTLPATQCPDGK.S		True-positive			SA	a	3195.4741		0	36577	a_hIgA-SA-GLTrFASP-FZpipHILIC_E2_step	124.23	0.013	12700000000	2	35.11	3		52	81	0.9	124.2	124.2	1066.1653	1066.16	2.34	0	3195.47	21	29	1.21e+08	35.11		33.59	37.72	a_hIgA-SA-GLTrFASP-FZpipHILIC_E2_step.raw_20220922_noglyc_spec_cut	//ad/data/bpe/teams/analytics/Byonic/Data/Greta/IgA SA Batch/a_hIgA-SA-GLTrFASP-FZpipHILIC_E2_step.raw_20220922_noglyc_spec_cut/a_hIgA-SA-GLTrFASP-FZpipHILIC_E2_step.raw_20220922_noglyc_spec_cut.byrslt	//ad/lab/bpe/eclipse/Data/Frania/IgA/a_hIgA-SA-GLTrFASP-FZpipHILIC_E2_step.raw	trypsin @ R,K | C-term	3	3	0	0	0	a_higa-sa-gltrfasp-fzpiphilic_e2_step.ScanId;v=1;d1=10917.10917.2	hcd	Reference	5.82	5e+10		FTMS + c NSI d Full ms2 1068.9879@hcd35.00 [106.0000-2000.0000]	2 in 2	C26(Carbamidomethyl/57.0215)	12700000000
3116.19.6	120405	35.1000	10917	sp|P01877|IGHA2_HUMAN Immunoglobulin heavy constant alpha 2 OS=Homo sapiens OX=9606 GN=IGHA2 PE=1 SV=4	P01877				R.NFPPSQDASGDLYTTSSQLTLPATQCPDGK.S		True-positive			SA	a	3195.4741		0	36577	a_hIgA-SA-GLTrFASP-FZpipHILIC_E2_step	124.23	0.065	12700000000	2	35.11	3		52	81	0.54	124.2	124.2	1066.1653	1066.16	2.34	0	3195.47	21	29	1.21e+08	35.11		33.59	37.72	a_hIgA-SA-GLTrFASP-FZpipHILIC_E2_step.raw_20240117_glycoII_spec_cut	//ad/data/bpe/teams/analytics/Byonic/Data/Greta/IgA SA Batch/a_hIgA-SA-GLTrFASP-FZpipHILIC_E2_step.raw_20240117_glycoII_spec_cut/a_hIgA-SA-GLTrFASP-FZpipHILIC_E2_step.raw_20240117_glycoII_spec_cut.byrslt	//ad/lab/bpe/eclipse/Data/Frania/IgA/a_hIgA-SA-GLTrFASP-FZpipHILIC_E2_step.raw	trypsin @ R,K | C-term	3	3	0	0	0	a_higa-sa-gltrfasp-fzpiphilic_e2_step.ScanId;v=1;d1=10917.10917.2	hcd	Reference	5.82	5e+10		FTMS + c NSI d Full ms2 1068.9879@hcd35.00 [106.0000-2000.0000]	2 in 2	C26(Carbamidomethyl/57.0215)	12700000000
3116.19.7	118191	35.3100	10993	sp|P01877|IGHA2_HUMAN Immunoglobulin heavy constant alpha 2 OS=Homo sapiens OX=9606 GN=IGHA2 PE=1 SV=4	P01877				R.NFPPSQDASGDLYTTSSQLTLPATQCPDGK.S		True-positive			SA	a	3195.4730		0	36577	a_hIgA-SA-GLTrFASP-FZpipHILIC_E2_step	920.78	0	12700000000	2	35.11	3		52	81	0	727.6	727.6	1066.1649	1066.16	1.99	0	3195.47	21	29	1.21e+08	35.11		33.59	37.72	a_hIgA-SA-GLTrFASP-FZpipHILIC_E2_step.raw_20220922_noglyc_spec_cut	//ad/data/bpe/teams/analytics/Byonic/Data/Greta/IgA SA Batch/a_hIgA-SA-GLTrFASP-FZpipHILIC_E2_step.raw_20220922_noglyc_spec_cut/a_hIgA-SA-GLTrFASP-FZpipHILIC_E2_step.raw_20220922_noglyc_spec_cut.byrslt	//ad/lab/bpe/eclipse/Data/Frania/IgA/a_hIgA-SA-GLTrFASP-FZpipHILIC_E2_step.raw	trypsin @ R,K | C-term	3	3	0	0	0	a_higa-sa-gltrfasp-fzpiphilic_e2_step.ScanId;v=1;d1=10993.10993.3	hcd	Reference	5.82	5e+10		FTMS + c NSI d Full ms2 1066.4978@hcd35.00 [106.0000-2000.0000]	2 in 2	C26(Carbamidomethyl/57.0215)	12700000000
3116.19.8	118208	35.5900	11101	sp|P01877|IGHA2_HUMAN Immunoglobulin heavy constant alpha 2 OS=Homo sapiens OX=9606 GN=IGHA2 PE=1 SV=4	P01877				R.NFPPSQDASGDLYTTSSQLTLPATQCPDGK.S		True-positive			SA	a	3195.4725		0	36577	a_hIgA-SA-GLTrFASP-FZpipHILIC_E2_step	1011.03	0	12700000000	2	35.11	3		52	81	0	854.6	854.6	1066.1648	1066.16	1.84	0	3195.47	21	29	1.21e+08	35.11		33.59	37.72	a_hIgA-SA-GLTrFASP-FZpipHILIC_E2_step.raw_20220922_noglyc_spec_cut	//ad/data/bpe/teams/analytics/Byonic/Data/Greta/IgA SA Batch/a_hIgA-SA-GLTrFASP-FZpipHILIC_E2_step.raw_20220922_noglyc_spec_cut/a_hIgA-SA-GLTrFASP-FZpipHILIC_E2_step.raw_20220922_noglyc_spec_cut.byrslt	//ad/lab/bpe/eclipse/Data/Frania/IgA/a_hIgA-SA-GLTrFASP-FZpipHILIC_E2_step.raw	trypsin @ R,K | C-term	3	3	0	0	0	a_higa-sa-gltrfasp-fzpiphilic_e2_step.ScanId;v=1;d1=11101.11101.3	hcd	Reference	5.82	5e+10		FTMS + c NSI d Full ms2 1066.4977@hcd35.00 [106.0000-2000.0000]	2 in 2	C26(Carbamidomethyl/57.0215)	12700000000
3116.19.9	118220	35.6900	11138	sp|P01877|IGHA2_HUMAN Immunoglobulin heavy constant alpha 2 OS=Homo sapiens OX=9606 GN=IGHA2 PE=1 SV=4	P01877				R.NFPPSQDASGDLYTTSSQLTLPATQCPDGK.S		True-positive			SA	a	3195.4750		0	36577	a_hIgA-SA-GLTrFASP-FZpipHILIC_E2_step	135.01	0.013	12700000000	2	35.11	3		52	81	0.9	135.0	135.0	1066.1656	1066.16	2.63	0	3195.47	21	29	1.21e+08	35.11		33.59	37.72	a_hIgA-SA-GLTrFASP-FZpipHILIC_E2_step.raw_20220922_noglyc_spec_cut	//ad/data/bpe/teams/analytics/Byonic/Data/Greta/IgA SA Batch/a_hIgA-SA-GLTrFASP-FZpipHILIC_E2_step.raw_20220922_noglyc_spec_cut/a_hIgA-SA-GLTrFASP-FZpipHILIC_E2_step.raw_20220922_noglyc_spec_cut.byrslt	//ad/lab/bpe/eclipse/Data/Frania/IgA/a_hIgA-SA-GLTrFASP-FZpipHILIC_E2_step.raw	trypsin @ R,K | C-term	3	3	0	0	0	a_higa-sa-gltrfasp-fzpiphilic_e2_step.ScanId;v=1;d1=11138.11138.2	hcd	Reference	5.82	5e+10		FTMS + c NSI d Full ms2 1068.9889@hcd35.00 [106.0000-2000.0000]	2 in 2	C26(Carbamidomethyl/57.0215)	12700000000
3116.19.10	118221	35.7100	11145	sp|P01877|IGHA2_HUMAN Immunoglobulin heavy constant alpha 2 OS=Homo sapiens OX=9606 GN=IGHA2 PE=1 SV=4	P01877				R.NFPPSQDASGDLYTTSSQLTLPATQCPDGK.S		True-positive			SA	a	3195.4754		0	36577	a_hIgA-SA-GLTrFASP-FZpipHILIC_E2_step	249.34	0.00023	12700000000	2	35.11	3		52	81	0.14	221.8	221.8	1066.1657	1066.16	2.74	0	3195.47	21	29	1.21e+08	35.11		33.59	37.72	a_hIgA-SA-GLTrFASP-FZpipHILIC_E2_step.raw_20220922_noglyc_spec_cut	//ad/data/bpe/teams/analytics/Byonic/Data/Greta/IgA SA Batch/a_hIgA-SA-GLTrFASP-FZpipHILIC_E2_step.raw_20220922_noglyc_spec_cut/a_hIgA-SA-GLTrFASP-FZpipHILIC_E2_step.raw_20220922_noglyc_spec_cut.byrslt	//ad/lab/bpe/eclipse/Data/Frania/IgA/a_hIgA-SA-GLTrFASP-FZpipHILIC_E2_step.raw	trypsin @ R,K | C-term	3	3	0	0	0	a_higa-sa-gltrfasp-fzpiphilic_e2_step.ScanId;v=1;d1=11145.11145.2	hcd	Reference	5.82	5e+10		FTMS + c NSI d Full ms2 1068.9890@hcd35.00 [106.0000-2000.0000]	2 in 2	C26(Carbamidomethyl/57.0215)	12700000000
3116.19.11	118229	35.8700	11208	sp|P01877|IGHA2_HUMAN Immunoglobulin heavy constant alpha 2 OS=Homo sapiens OX=9606 GN=IGHA2 PE=1 SV=4	P01877				R.NFPPSQDASGDLYTTSSQLTLPATQCPDGK.S		True-positive			SA	a	3195.4698		0	36577	a_hIgA-SA-GLTrFASP-FZpipHILIC_E2_step	986.83	0	12700000000	2	35.11	3		52	81	0	813.1	813.1	1066.1639	1066.16	1.00	0	3195.47	21	29	1.21e+08	35.11		33.59	37.72	a_hIgA-SA-GLTrFASP-FZpipHILIC_E2_step.raw_20220922_noglyc_spec_cut	//ad/data/bpe/teams/analytics/Byonic/Data/Greta/IgA SA Batch/a_hIgA-SA-GLTrFASP-FZpipHILIC_E2_step.raw_20220922_noglyc_spec_cut/a_hIgA-SA-GLTrFASP-FZpipHILIC_E2_step.raw_20220922_noglyc_spec_cut.byrslt	//ad/lab/bpe/eclipse/Data/Frania/IgA/a_hIgA-SA-GLTrFASP-FZpipHILIC_E2_step.raw	trypsin @ R,K | C-term	3	3	0	0	0	a_higa-sa-gltrfasp-fzpiphilic_e2_step.ScanId;v=1;d1=11208.11208.3	hcd	Reference	5.82	5e+10		FTMS + c NSI d Full ms2 1066.4971@hcd35.00 [106.0000-2000.0000]	2 in 2	C26(Carbamidomethyl/57.0215)	12700000000
3116.19.12	118243	36.1500	11318	sp|P01877|IGHA2_HUMAN Immunoglobulin heavy constant alpha 2 OS=Homo sapiens OX=9606 GN=IGHA2 PE=1 SV=4	P01877				R.NFPPSQDASGDLYTTSSQLTLPATQCPDGK.S		True-positive			SA	a	3195.4720		0	36577	a_hIgA-SA-GLTrFASP-FZpipHILIC_E2_step	972.43	0	12700000000	2	35.11	3		52	81	0	767.7	767.7	1066.1646	1066.16	1.68	0	3195.47	21	29	1.21e+08	35.11		33.59	37.72	a_hIgA-SA-GLTrFASP-FZpipHILIC_E2_step.raw_20220922_noglyc_spec_cut	//ad/data/bpe/teams/analytics/Byonic/Data/Greta/IgA SA Batch/a_hIgA-SA-GLTrFASP-FZpipHILIC_E2_step.raw_20220922_noglyc_spec_cut/a_hIgA-SA-GLTrFASP-FZpipHILIC_E2_step.raw_20220922_noglyc_spec_cut.byrslt	//ad/lab/bpe/eclipse/Data/Frania/IgA/a_hIgA-SA-GLTrFASP-FZpipHILIC_E2_step.raw	trypsin @ R,K | C-term	3	3	0	0	0	a_higa-sa-gltrfasp-fzpiphilic_e2_step.ScanId;v=1;d1=11318.11318.3	hcd	Reference	5.82	5e+10		FTMS + c NSI d Full ms2 1066.4984@hcd35.00 [106.0000-2000.0000]	2 in 2	C26(Carbamidomethyl/57.0215)	12700000000
3116.19.13	118249	36.1900	11333	sp|P01877|IGHA2_HUMAN Immunoglobulin heavy constant alpha 2 OS=Homo sapiens OX=9606 GN=IGHA2 PE=1 SV=4	P01877				R.NFPPSQDASGDLYTTSSQLTLPATQCPDGK.S		True-positive			SA	a	3195.4724		0	36577	a_hIgA-SA-GLTrFASP-FZpipHILIC_E2_step	171.67	9.8e-05	12700000000	2	35.11	3		52	81	0.062	171.7	171.7	1066.1647	1066.16	1.79	0	3195.47	21	29	1.21e+08	35.11		33.59	37.72	a_hIgA-SA-GLTrFASP-FZpipHILIC_E2_step.raw_20220922_noglyc_spec_cut	//ad/data/bpe/teams/analytics/Byonic/Data/Greta/IgA SA Batch/a_hIgA-SA-GLTrFASP-FZpipHILIC_E2_step.raw_20220922_noglyc_spec_cut/a_hIgA-SA-GLTrFASP-FZpipHILIC_E2_step.raw_20220922_noglyc_spec_cut.byrslt	//ad/lab/bpe/eclipse/Data/Frania/IgA/a_hIgA-SA-GLTrFASP-FZpipHILIC_E2_step.raw	trypsin @ R,K | C-term	3	3	0	0	0	a_higa-sa-gltrfasp-fzpiphilic_e2_step.ScanId;v=1;d1=11333.11333.2	hcd	Reference	5.82	5e+10		FTMS + c NSI d Full ms2 1068.4971@hcd35.00 [106.0000-2000.0000]	2 in 2	C26(Carbamidomethyl/57.0215)	12700000000
3116.19.14	118267	36.4300	11425	sp|P01877|IGHA2_HUMAN Immunoglobulin heavy constant alpha 2 OS=Homo sapiens OX=9606 GN=IGHA2 PE=1 SV=4	P01877				R.NFPPSQDASGDLYTTSSQLTLPATQCPDGK.S		True-positive			SA	a	3195.4757		0	36577	a_hIgA-SA-GLTrFASP-FZpipHILIC_E2_step	961.1	0	12700000000	2	35.11	3		52	81	0	826.2	826.2	1066.1659	1066.16	2.84	0	3195.47	21	29	1.21e+08	35.11		33.59	37.72	a_hIgA-SA-GLTrFASP-FZpipHILIC_E2_step.raw_20220922_noglyc_spec_cut	//ad/data/bpe/teams/analytics/Byonic/Data/Greta/IgA SA Batch/a_hIgA-SA-GLTrFASP-FZpipHILIC_E2_step.raw_20220922_noglyc_spec_cut/a_hIgA-SA-GLTrFASP-FZpipHILIC_E2_step.raw_20220922_noglyc_spec_cut.byrslt	//ad/lab/bpe/eclipse/Data/Frania/IgA/a_hIgA-SA-GLTrFASP-FZpipHILIC_E2_step.raw	trypsin @ R,K | C-term	3	3	0	0	0	a_higa-sa-gltrfasp-fzpiphilic_e2_step.ScanId;v=1;d1=11425.11425.3	hcd	Reference	5.82	5e+10		FTMS + c NSI d Full ms2 1066.4979@hcd35.00 [106.0000-2000.0000]	2 in 2	C26(Carbamidomethyl/57.0215)	12700000000
3116.19.15	118280	36.6100	11492	sp|P01877|IGHA2_HUMAN Immunoglobulin heavy constant alpha 2 OS=Homo sapiens OX=9606 GN=IGHA2 PE=1 SV=4	P01877				R.NFPPSQDASGDLYTTSSQLTLPATQCPDGK.S		True-positive			SA	a	3195.4715		0	36577	a_hIgA-SA-GLTrFASP-FZpipHILIC_E2_step	125.63	0.0025	12700000000	2	35.11	3		52	81	0.63	111.1	111.1	1066.1644	1066.16	1.52	0	3195.47	21	29	1.21e+08	35.11		33.59	37.72	a_hIgA-SA-GLTrFASP-FZpipHILIC_E2_step.raw_20220922_noglyc_spec_cut	//ad/data/bpe/teams/analytics/Byonic/Data/Greta/IgA SA Batch/a_hIgA-SA-GLTrFASP-FZpipHILIC_E2_step.raw_20220922_noglyc_spec_cut/a_hIgA-SA-GLTrFASP-FZpipHILIC_E2_step.raw_20220922_noglyc_spec_cut.byrslt	//ad/lab/bpe/eclipse/Data/Frania/IgA/a_hIgA-SA-GLTrFASP-FZpipHILIC_E2_step.raw	trypsin @ R,K | C-term	3	3	0	0	0	a_higa-sa-gltrfasp-fzpiphilic_e2_step.ScanId;v=1;d1=11492.11492.2	hcd	Reference	5.82	5e+10		FTMS + c NSI d Full ms2 1068.9869@hcd35.00 [106.0000-2000.0000]	2 in 2	C26(Carbamidomethyl/57.0215)	12700000000
3116.19.16	120576	36.6100	11492	sp|P01877|IGHA2_HUMAN Immunoglobulin heavy constant alpha 2 OS=Homo sapiens OX=9606 GN=IGHA2 PE=1 SV=4	P01877				R.NFPPSQDASGDLYTTSSQLTLPATQCPDGK.S		True-positive			SA	a	3195.4715		0	36577	a_hIgA-SA-GLTrFASP-FZpipHILIC_E2_step	125.63	0.012	12700000000	2	35.11	3		52	81	0.17	125.6	125.6	1066.1644	1066.16	1.52	0	3195.47	21	29	1.21e+08	35.11		33.59	37.72	a_hIgA-SA-GLTrFASP-FZpipHILIC_E2_step.raw_20240117_glycoII_spec_cut	//ad/data/bpe/teams/analytics/Byonic/Data/Greta/IgA SA Batch/a_hIgA-SA-GLTrFASP-FZpipHILIC_E2_step.raw_20240117_glycoII_spec_cut/a_hIgA-SA-GLTrFASP-FZpipHILIC_E2_step.raw_20240117_glycoII_spec_cut.byrslt	//ad/lab/bpe/eclipse/Data/Frania/IgA/a_hIgA-SA-GLTrFASP-FZpipHILIC_E2_step.raw	trypsin @ R,K | C-term	3	3	0	0	0	a_higa-sa-gltrfasp-fzpiphilic_e2_step.ScanId;v=1;d1=11492.11492.2	hcd	Reference	5.82	5e+10		FTMS + c NSI d Full ms2 1068.9869@hcd35.00 [106.0000-2000.0000]	2 in 2	C26(Carbamidomethyl/57.0215)	12700000000
3116.19.17	118287	36.7100	11527	sp|P01877|IGHA2_HUMAN Immunoglobulin heavy constant alpha 2 OS=Homo sapiens OX=9606 GN=IGHA2 PE=1 SV=4	P01877				R.NFPPSQDASGDLYTTSSQLTLPATQCPDGK.S		True-positive			SA	a	3195.4731		0	36577	a_hIgA-SA-GLTrFASP-FZpipHILIC_E2_step	1004.24	0	12700000000	2	35.11	3		52	81	0	810.7	810.7	1066.1650	1066.16	2.01	0	3195.47	21	29	1.21e+08	35.11		33.59	37.72	a_hIgA-SA-GLTrFASP-FZpipHILIC_E2_step.raw_20220922_noglyc_spec_cut	//ad/data/bpe/teams/analytics/Byonic/Data/Greta/IgA SA Batch/a_hIgA-SA-GLTrFASP-FZpipHILIC_E2_step.raw_20220922_noglyc_spec_cut/a_hIgA-SA-GLTrFASP-FZpipHILIC_E2_step.raw_20220922_noglyc_spec_cut.byrslt	//ad/lab/bpe/eclipse/Data/Frania/IgA/a_hIgA-SA-GLTrFASP-FZpipHILIC_E2_step.raw	trypsin @ R,K | C-term	3	3	0	0	0	a_higa-sa-gltrfasp-fzpiphilic_e2_step.ScanId;v=1;d1=11527.11527.3	hcd	Reference	5.82	5e+10		FTMS + c NSI d Full ms2 1066.4989@hcd35.00 [106.0000-2000.0000]	2 in 2	C26(Carbamidomethyl/57.0215)	12700000000
3116.19.18	118300	36.8200	11571	sp|P01877|IGHA2_HUMAN Immunoglobulin heavy constant alpha 2 OS=Homo sapiens OX=9606 GN=IGHA2 PE=1 SV=4	P01877				R.NFPPSQDASGDLYTTSSQLTLPATQCPDGK.S		True-positive			SA	a	3195.4732		0	36577	a_hIgA-SA-GLTrFASP-FZpipHILIC_E2_step	177.11	0.00033	12700000000	2	35.11	3		52	81	0.18	177.1	177.1	1066.1650	1066.16	2.05	0	3195.47	21	29	1.21e+08	35.11		33.59	37.72	a_hIgA-SA-GLTrFASP-FZpipHILIC_E2_step.raw_20220922_noglyc_spec_cut	//ad/data/bpe/teams/analytics/Byonic/Data/Greta/IgA SA Batch/a_hIgA-SA-GLTrFASP-FZpipHILIC_E2_step.raw_20220922_noglyc_spec_cut/a_hIgA-SA-GLTrFASP-FZpipHILIC_E2_step.raw_20220922_noglyc_spec_cut.byrslt	//ad/lab/bpe/eclipse/Data/Frania/IgA/a_hIgA-SA-GLTrFASP-FZpipHILIC_E2_step.raw	trypsin @ R,K | C-term	3	3	0	0	0	a_higa-sa-gltrfasp-fzpiphilic_e2_step.ScanId;v=1;d1=11571.11571.3	hcd	Reference	5.82	5e+10		FTMS + c NSI d Full ms2 1068.8524@hcd35.00 [106.0000-2000.0000]	2 in 2	C26(Carbamidomethyl/57.0215)	12700000000
3116.19.19	120593	36.8200	11571	sp|P01877|IGHA2_HUMAN Immunoglobulin heavy constant alpha 2 OS=Homo sapiens OX=9606 GN=IGHA2 PE=1 SV=4	P01877				R.NFPPSQDASGDLYTTSSQLTLPATQCPDGK.S		True-positive			SA	a	3195.4732		0	36577	a_hIgA-SA-GLTrFASP-FZpipHILIC_E2_step	177.11	0.014	12700000000	2	35.11	3		52	81	0.19	177.1	177.1	1066.1650	1066.16	2.05	0	3195.47	21	29	1.21e+08	35.11		33.59	37.72	a_hIgA-SA-GLTrFASP-FZpipHILIC_E2_step.raw_20240117_glycoII_spec_cut	//ad/data/bpe/teams/analytics/Byonic/Data/Greta/IgA SA Batch/a_hIgA-SA-GLTrFASP-FZpipHILIC_E2_step.raw_20240117_glycoII_spec_cut/a_hIgA-SA-GLTrFASP-FZpipHILIC_E2_step.raw_20240117_glycoII_spec_cut.byrslt	//ad/lab/bpe/eclipse/Data/Frania/IgA/a_hIgA-SA-GLTrFASP-FZpipHILIC_E2_step.raw	trypsin @ R,K | C-term	3	3	0	0	0	a_higa-sa-gltrfasp-fzpiphilic_e2_step.ScanId;v=1;d1=11571.11571.3	hcd	Reference	5.82	5e+10		FTMS + c NSI d Full ms2 1068.8524@hcd35.00 [106.0000-2000.0000]	2 in 2	C26(Carbamidomethyl/57.0215)	12700000000
3116.19.20	118306	36.9900	11634	sp|P01877|IGHA2_HUMAN Immunoglobulin heavy constant alpha 2 OS=Homo sapiens OX=9606 GN=IGHA2 PE=1 SV=4	P01877				R.NFPPSQDASGDLYTTSSQLTLPATQCPDGK.S		True-positive			SA	a	3195.4683		0	36577	a_hIgA-SA-GLTrFASP-FZpipHILIC_E2_step	827.38	0	12700000000	2	35.11	3		52	81	4e-16	672.3	672.3	1066.1634	1066.16	0.51	0	3195.47	21	29	1.21e+08	35.11		33.59	37.72	a_hIgA-SA-GLTrFASP-FZpipHILIC_E2_step.raw_20220922_noglyc_spec_cut	//ad/data/bpe/teams/analytics/Byonic/Data/Greta/IgA SA Batch/a_hIgA-SA-GLTrFASP-FZpipHILIC_E2_step.raw_20220922_noglyc_spec_cut/a_hIgA-SA-GLTrFASP-FZpipHILIC_E2_step.raw_20220922_noglyc_spec_cut.byrslt	//ad/lab/bpe/eclipse/Data/Frania/IgA/a_hIgA-SA-GLTrFASP-FZpipHILIC_E2_step.raw	trypsin @ R,K | C-term	3	3	0	0	0	a_higa-sa-gltrfasp-fzpiphilic_e2_step.ScanId;v=1;d1=11634.11634.3	hcd	Reference	5.82	5e+10		FTMS + c NSI d Full ms2 1066.4962@hcd35.00 [106.0000-2000.0000]	2 in 2	C26(Carbamidomethyl/57.0215)	12700000000
3116.19.21	118312	37.1700	11705	sp|P01877|IGHA2_HUMAN Immunoglobulin heavy constant alpha 2 OS=Homo sapiens OX=9606 GN=IGHA2 PE=1 SV=4	P01877				R.NFPPSQDASGDLYTTSSQLTLPATQCPDGK.S		True-positive			SA	a	3195.4681		0	36577	a_hIgA-SA-GLTrFASP-FZpipHILIC_E2_step	320.23	4.5e-07	12700000000	2	35.11	3		52	81	0.00032	271.8	271.8	1066.1633	1066.16	0.45	0	3195.47	21	29	1.21e+08	35.11		33.59	37.72	a_hIgA-SA-GLTrFASP-FZpipHILIC_E2_step.raw_20220922_noglyc_spec_cut	//ad/data/bpe/teams/analytics/Byonic/Data/Greta/IgA SA Batch/a_hIgA-SA-GLTrFASP-FZpipHILIC_E2_step.raw_20220922_noglyc_spec_cut/a_hIgA-SA-GLTrFASP-FZpipHILIC_E2_step.raw_20220922_noglyc_spec_cut.byrslt	//ad/lab/bpe/eclipse/Data/Frania/IgA/a_hIgA-SA-GLTrFASP-FZpipHILIC_E2_step.raw	trypsin @ R,K | C-term	3	3	0	0	0	a_higa-sa-gltrfasp-fzpiphilic_e2_step.ScanId;v=1;d1=11705.11705.3	hcd	Reference	5.82	5e+10		FTMS + c NSI d Full ms2 1068.1865@hcd35.00 [106.0000-2000.0000]	2 in 2	C26(Carbamidomethyl/57.0215)	12700000000
3116.19.22	120619	37.1700	11705	sp|P01877|IGHA2_HUMAN Immunoglobulin heavy constant alpha 2 OS=Homo sapiens OX=9606 GN=IGHA2 PE=1 SV=4	P01877				R.NFPPSQDASGDLYTTSSQLTLPATQCPDGK.S		True-positive			SA	a	3195.4681		0	36577	a_hIgA-SA-GLTrFASP-FZpipHILIC_E2_step	320.23	0.00083	12700000000	2	35.11	3		52	81	0.014	320.2	320.2	1066.1633	1066.16	0.45	0	3195.47	21	29	1.21e+08	35.11		33.59	37.72	a_hIgA-SA-GLTrFASP-FZpipHILIC_E2_step.raw_20240117_glycoII_spec_cut	//ad/data/bpe/teams/analytics/Byonic/Data/Greta/IgA SA Batch/a_hIgA-SA-GLTrFASP-FZpipHILIC_E2_step.raw_20240117_glycoII_spec_cut/a_hIgA-SA-GLTrFASP-FZpipHILIC_E2_step.raw_20240117_glycoII_spec_cut.byrslt	//ad/lab/bpe/eclipse/Data/Frania/IgA/a_hIgA-SA-GLTrFASP-FZpipHILIC_E2_step.raw	trypsin @ R,K | C-term	3	3	0	0	0	a_higa-sa-gltrfasp-fzpiphilic_e2_step.ScanId;v=1;d1=11705.11705.3	hcd	Reference	5.82	5e+10		FTMS + c NSI d Full ms2 1068.1865@hcd35.00 [106.0000-2000.0000]	2 in 2	C26(Carbamidomethyl/57.0215)	12700000000
3116.19.23	118315	37.2600	11739	sp|P01877|IGHA2_HUMAN Immunoglobulin heavy constant alpha 2 OS=Homo sapiens OX=9606 GN=IGHA2 PE=1 SV=4	P01877				R.NFPPSQDASGDLYTTSSQLTLPATQCPDGK.S		True-positive			SA	a	3195.4652		0	36577	a_hIgA-SA-GLTrFASP-FZpipHILIC_E2_step	935.87	0	12700000000	2	35.11	3		52	81	0	816.3	816.3	1066.1624	1066.16	-0.44	0	3195.47	21	29	1.21e+08	35.11		33.59	37.72	a_hIgA-SA-GLTrFASP-FZpipHILIC_E2_step.raw_20220922_noglyc_spec_cut	//ad/data/bpe/teams/analytics/Byonic/Data/Greta/IgA SA Batch/a_hIgA-SA-GLTrFASP-FZpipHILIC_E2_step.raw_20220922_noglyc_spec_cut/a_hIgA-SA-GLTrFASP-FZpipHILIC_E2_step.raw_20220922_noglyc_spec_cut.byrslt	//ad/lab/bpe/eclipse/Data/Frania/IgA/a_hIgA-SA-GLTrFASP-FZpipHILIC_E2_step.raw	trypsin @ R,K | C-term	3	3	0	0	0	a_higa-sa-gltrfasp-fzpiphilic_e2_step.ScanId;v=1;d1=11739.11739.3	hcd	Reference	5.82	5e+10		FTMS + c NSI d Full ms2 1066.4965@hcd35.00 [106.0000-2000.0000]	2 in 2	C26(Carbamidomethyl/57.0215)	12700000000
3116.19.24	118321	37.5400	11847	sp|P01877|IGHA2_HUMAN Immunoglobulin heavy constant alpha 2 OS=Homo sapiens OX=9606 GN=IGHA2 PE=1 SV=4	P01877				R.NFPPSQDASGDLYTTSSQLTLPATQCPDGK.S		True-positive			SA	a	3195.4683		0	36577	a_hIgA-SA-GLTrFASP-FZpipHILIC_E2_step	894.9	0	12700000000	2	35.11	3		52	81	0	705.2	705.2	1066.1634	1066.16	0.53	0	3195.47	21	29	1.21e+08	35.11		33.59	37.72	a_hIgA-SA-GLTrFASP-FZpipHILIC_E2_step.raw_20220922_noglyc_spec_cut	//ad/data/bpe/teams/analytics/Byonic/Data/Greta/IgA SA Batch/a_hIgA-SA-GLTrFASP-FZpipHILIC_E2_step.raw_20220922_noglyc_spec_cut/a_hIgA-SA-GLTrFASP-FZpipHILIC_E2_step.raw_20220922_noglyc_spec_cut.byrslt	//ad/lab/bpe/eclipse/Data/Frania/IgA/a_hIgA-SA-GLTrFASP-FZpipHILIC_E2_step.raw	trypsin @ R,K | C-term	3	3	0	0	0	a_higa-sa-gltrfasp-fzpiphilic_e2_step.ScanId;v=1;d1=11847.11847.3	hcd	Reference	5.82	5e+10		FTMS + c NSI d Full ms2 1066.4966@hcd35.00 [106.0000-2000.0000]	2 in 2	C26(Carbamidomethyl/57.0215)	12700000000
3116.19.25	118329	37.7800	11938	sp|P01877|IGHA2_HUMAN Immunoglobulin heavy constant alpha 2 OS=Homo sapiens OX=9606 GN=IGHA2 PE=1 SV=4	P01877				R.NFPPSQDASGDLYTTSSQLTLPATQCPDGK.S		True-positive			SA	a	3195.4699		0	36577	a_hIgA-SA-GLTrFASP-FZpipHILIC_E2_step	807.55	0	12700000000	2	35.11	3		52	81	2e-16	658.4	658.4	1066.1639	1066.16	1.01	0	3195.47	21	29	1.21e+08	35.11		33.59	37.72	a_hIgA-SA-GLTrFASP-FZpipHILIC_E2_step.raw_20220922_noglyc_spec_cut	//ad/data/bpe/teams/analytics/Byonic/Data/Greta/IgA SA Batch/a_hIgA-SA-GLTrFASP-FZpipHILIC_E2_step.raw_20220922_noglyc_spec_cut/a_hIgA-SA-GLTrFASP-FZpipHILIC_E2_step.raw_20220922_noglyc_spec_cut.byrslt	//ad/lab/bpe/eclipse/Data/Frania/IgA/a_hIgA-SA-GLTrFASP-FZpipHILIC_E2_step.raw	trypsin @ R,K | C-term	3	3	0	0	0	a_higa-sa-gltrfasp-fzpiphilic_e2_step.ScanId;v=1;d1=11938.11938.3	hcd	Reference	5.82	5e+10		FTMS + c NSI d Full ms2 1066.8292@hcd35.00 [106.0000-2000.0000]	2 in 2	C26(Carbamidomethyl/57.0215)	12700000000
3116.19.26	118331	37.8000	11947	sp|P01877|IGHA2_HUMAN Immunoglobulin heavy constant alpha 2 OS=Homo sapiens OX=9606 GN=IGHA2 PE=1 SV=4	P01877				R.NFPPSQDASGDLYTTSSQLTLPATQCPDGK.S		True-positive			SA	a	3195.4713		0	36577	a_hIgA-SA-GLTrFASP-FZpipHILIC_E2_step	508.56	1.5e-11	12700000000	2	35.11	3		52	81	1e-08	462.9	462.9	1066.1644	1066.16	1.47	0	3195.47	21	29	1.21e+08	35.11		33.59	37.72	a_hIgA-SA-GLTrFASP-FZpipHILIC_E2_step.raw_20220922_noglyc_spec_cut	//ad/data/bpe/teams/analytics/Byonic/Data/Greta/IgA SA Batch/a_hIgA-SA-GLTrFASP-FZpipHILIC_E2_step.raw_20220922_noglyc_spec_cut/a_hIgA-SA-GLTrFASP-FZpipHILIC_E2_step.raw_20220922_noglyc_spec_cut.byrslt	//ad/lab/bpe/eclipse/Data/Frania/IgA/a_hIgA-SA-GLTrFASP-FZpipHILIC_E2_step.raw	trypsin @ R,K | C-term	3	3	0	0	0	a_higa-sa-gltrfasp-fzpiphilic_e2_step.ScanId;v=1;d1=11947.11947.3	hcd	Reference	5.82	5e+10		FTMS + c NSI d Full ms2 1067.4963@hcd35.00 [106.0000-2000.0000]	2 in 2	C26(Carbamidomethyl/57.0215)	12700000000
3116.19.27	118354	38.3000	12137	sp|P01877|IGHA2_HUMAN Immunoglobulin heavy constant alpha 2 OS=Homo sapiens OX=9606 GN=IGHA2 PE=1 SV=4	P01877				R.NFPPSQDASGDLYTTSSQLTLPATQCPDGK.S		True-positive			SA	a	3195.4607		0	36577	a_hIgA-SA-GLTrFASP-FZpipHILIC_E2_step	682.13	1.6e-14	12700000000	2	35.11	3		52	81	1.1e-11	682.1	682.1	1066.1609	1066.16	-1.85	0	3195.47	21	29	1.21e+08	35.11		33.59	37.72	a_hIgA-SA-GLTrFASP-FZpipHILIC_E2_step.raw_20220922_noglyc_spec_cut	//ad/data/bpe/teams/analytics/Byonic/Data/Greta/IgA SA Batch/a_hIgA-SA-GLTrFASP-FZpipHILIC_E2_step.raw_20220922_noglyc_spec_cut/a_hIgA-SA-GLTrFASP-FZpipHILIC_E2_step.raw_20220922_noglyc_spec_cut.byrslt	//ad/lab/bpe/eclipse/Data/Frania/IgA/a_hIgA-SA-GLTrFASP-FZpipHILIC_E2_step.raw	trypsin @ R,K | C-term	3	3	0	0	0	a_higa-sa-gltrfasp-fzpiphilic_e2_step.ScanId;v=1;d1=12137.12137.3	hcd	Reference	5.82	5e+10		FTMS + c NSI d Full ms2 1066.8295@hcd35.00 [106.0000-2000.0000]	2 in 2	C26(Carbamidomethyl/57.0215)	12700000000
3116.19.28	118363	38.6100	12251	sp|P01877|IGHA2_HUMAN Immunoglobulin heavy constant alpha 2 OS=Homo sapiens OX=9606 GN=IGHA2 PE=1 SV=4	P01877				R.NFPPSQDASGDLYTTSSQLTLPATQCPDGK.S		True-positive			SA	a	3195.4655		0	36577	a_hIgA-SA-GLTrFASP-FZpipHILIC_E2_step	374.02	1.4e-07	12700000000	2	35.11	3		52	81	9.6e-05	343.1	343.1	1066.1624	1066.16	-0.36	0	3195.47	21	29	1.21e+08	35.11		33.59	37.72	a_hIgA-SA-GLTrFASP-FZpipHILIC_E2_step.raw_20220922_noglyc_spec_cut	//ad/data/bpe/teams/analytics/Byonic/Data/Greta/IgA SA Batch/a_hIgA-SA-GLTrFASP-FZpipHILIC_E2_step.raw_20220922_noglyc_spec_cut/a_hIgA-SA-GLTrFASP-FZpipHILIC_E2_step.raw_20220922_noglyc_spec_cut.byrslt	//ad/lab/bpe/eclipse/Data/Frania/IgA/a_hIgA-SA-GLTrFASP-FZpipHILIC_E2_step.raw	trypsin @ R,K | C-term	3	3	0	0	0	a_higa-sa-gltrfasp-fzpiphilic_e2_step.ScanId;v=1;d1=12251.12251.3	hcd	Reference	5.82	5e+10		FTMS + c NSI d Full ms2 1067.4991@hcd35.00 [106.0000-2000.0000]	2 in 2	C26(Carbamidomethyl/57.0215)	12700000000
3116.19.29	118392	39.3200	12519	sp|P01877|IGHA2_HUMAN Immunoglobulin heavy constant alpha 2 OS=Homo sapiens OX=9606 GN=IGHA2 PE=1 SV=4	P01877				R.NFPPSQDASGDLYTTSSQLTLPATQCPDGK.S		True-positive			SA	a	3195.4686		0	36577	a_hIgA-SA-GLTrFASP-FZpipHILIC_E2_step	628.42	4.5e-14	12700000000	2	35.11	3		52	81	3.1e-11	542.8	542.8	1066.1635	1066.16	0.62	0	3195.47	21	29	1.21e+08	35.11		33.59	37.72	a_hIgA-SA-GLTrFASP-FZpipHILIC_E2_step.raw_20220922_noglyc_spec_cut	//ad/data/bpe/teams/analytics/Byonic/Data/Greta/IgA SA Batch/a_hIgA-SA-GLTrFASP-FZpipHILIC_E2_step.raw_20220922_noglyc_spec_cut/a_hIgA-SA-GLTrFASP-FZpipHILIC_E2_step.raw_20220922_noglyc_spec_cut.byrslt	//ad/lab/bpe/eclipse/Data/Frania/IgA/a_hIgA-SA-GLTrFASP-FZpipHILIC_E2_step.raw	trypsin @ R,K | C-term	3	3	0	0	0	a_higa-sa-gltrfasp-fzpiphilic_e2_step.ScanId;v=1;d1=12519.12519.3	hcd	Reference	5.82	5e+10		FTMS + c NSI d Full ms2 1066.8278@hcd35.00 [106.0000-2000.0000]	2 in 2	C26(Carbamidomethyl/57.0215)	12700000000
3116.19.30	118406	39.5900	12621	sp|P01877|IGHA2_HUMAN Immunoglobulin heavy constant alpha 2 OS=Homo sapiens OX=9606 GN=IGHA2 PE=1 SV=4	P01877				R.NFPPSQDASGDLYTTSSQLTLPATQCPDGK.S		True-positive			SA	a	3195.4660		0	36577	a_hIgA-SA-GLTrFASP-FZpipHILIC_E2_step	899.12	0	12700000000	2	35.11	3		52	81	2e-16	767.3	767.3	1066.1626	1066.16	-0.20	0	3195.47	21	29	1.21e+08	35.11		33.59	37.72	a_hIgA-SA-GLTrFASP-FZpipHILIC_E2_step.raw_20220922_noglyc_spec_cut	//ad/data/bpe/teams/analytics/Byonic/Data/Greta/IgA SA Batch/a_hIgA-SA-GLTrFASP-FZpipHILIC_E2_step.raw_20220922_noglyc_spec_cut/a_hIgA-SA-GLTrFASP-FZpipHILIC_E2_step.raw_20220922_noglyc_spec_cut.byrslt	//ad/lab/bpe/eclipse/Data/Frania/IgA/a_hIgA-SA-GLTrFASP-FZpipHILIC_E2_step.raw	trypsin @ R,K | C-term	3	3	0	0	0	a_higa-sa-gltrfasp-fzpiphilic_e2_step.ScanId;v=1;d1=12621.12621.3	hcd	Reference	5.82	5e+10		FTMS + c NSI d Full ms2 1066.4955@hcd35.00 [106.0000-2000.0000]	2 in 2	C26(Carbamidomethyl/57.0215)	12700000000
3116.19.31	118442	40.2000	12843	sp|P01877|IGHA2_HUMAN Immunoglobulin heavy constant alpha 2 OS=Homo sapiens OX=9606 GN=IGHA2 PE=1 SV=4	P01877				R.NFPPSQDASGDLYTTSSQLTLPATQCPDGK.S		True-positive			SA	a	3195.4686		0	36577	a_hIgA-SA-GLTrFASP-FZpipHILIC_E2_step	884.24	0	12700000000	2	35.11	3		52	81	0	761.6	761.6	1066.1635	1066.16	0.61	0	3195.47	21	29	1.21e+08	35.11		33.59	37.72	a_hIgA-SA-GLTrFASP-FZpipHILIC_E2_step.raw_20220922_noglyc_spec_cut	//ad/data/bpe/teams/analytics/Byonic/Data/Greta/IgA SA Batch/a_hIgA-SA-GLTrFASP-FZpipHILIC_E2_step.raw_20220922_noglyc_spec_cut/a_hIgA-SA-GLTrFASP-FZpipHILIC_E2_step.raw_20220922_noglyc_spec_cut.byrslt	//ad/lab/bpe/eclipse/Data/Frania/IgA/a_hIgA-SA-GLTrFASP-FZpipHILIC_E2_step.raw	trypsin @ R,K | C-term	3	3	0	0	0	a_higa-sa-gltrfasp-fzpiphilic_e2_step.ScanId;v=1;d1=12843.12843.3	hcd	Reference	5.82	5e+10		FTMS + c NSI d Full ms2 1066.4951@hcd35.00 [106.0000-2000.0000]	2 in 2	C26(Carbamidomethyl/57.0215)	12700000000
3116.19.32	118454	40.4800	12948	sp|P01877|IGHA2_HUMAN Immunoglobulin heavy constant alpha 2 OS=Homo sapiens OX=9606 GN=IGHA2 PE=1 SV=4	P01877				R.NFPPSQDASGDLYTTSSQLTLPATQCPDGK.S		True-positive			SA	a	3195.4657		0	36577	a_hIgA-SA-GLTrFASP-FZpipHILIC_E2_step	782.8	0	12700000000	2	35.11	3		52	81	1.7e-14	710.4	710.4	1066.1625	1066.16	-0.31	0	3195.47	21	29	1.21e+08	35.11		33.59	37.72	a_hIgA-SA-GLTrFASP-FZpipHILIC_E2_step.raw_20220922_noglyc_spec_cut	//ad/data/bpe/teams/analytics/Byonic/Data/Greta/IgA SA Batch/a_hIgA-SA-GLTrFASP-FZpipHILIC_E2_step.raw_20220922_noglyc_spec_cut/a_hIgA-SA-GLTrFASP-FZpipHILIC_E2_step.raw_20220922_noglyc_spec_cut.byrslt	//ad/lab/bpe/eclipse/Data/Frania/IgA/a_hIgA-SA-GLTrFASP-FZpipHILIC_E2_step.raw	trypsin @ R,K | C-term	3	3	0	0	0	a_higa-sa-gltrfasp-fzpiphilic_e2_step.ScanId;v=1;d1=12948.12948.3	hcd	Reference	5.82	5e+10		FTMS + c NSI d Full ms2 1066.8311@hcd35.00 [106.0000-2000.0000]	2 in 2	C26(Carbamidomethyl/57.0215)	12700000000
3116.19.33	118478	41.0700	13162	sp|P01877|IGHA2_HUMAN Immunoglobulin heavy constant alpha 2 OS=Homo sapiens OX=9606 GN=IGHA2 PE=1 SV=4	P01877				R.NFPPSQDASGDLYTTSSQLTLPATQCPDGK.S		True-positive			SA	a	3195.4706		0	36577	a_hIgA-SA-GLTrFASP-FZpipHILIC_E2_step	770.07	0	12700000000	2	35.11	3		52	81	2.1e-15	741.0	741.0	1066.1642	1066.16	1.25	0	3195.47	21	29	1.21e+08	35.11		33.59	37.72	a_hIgA-SA-GLTrFASP-FZpipHILIC_E2_step.raw_20220922_noglyc_spec_cut	//ad/data/bpe/teams/analytics/Byonic/Data/Greta/IgA SA Batch/a_hIgA-SA-GLTrFASP-FZpipHILIC_E2_step.raw_20220922_noglyc_spec_cut/a_hIgA-SA-GLTrFASP-FZpipHILIC_E2_step.raw_20220922_noglyc_spec_cut.byrslt	//ad/lab/bpe/eclipse/Data/Frania/IgA/a_hIgA-SA-GLTrFASP-FZpipHILIC_E2_step.raw	trypsin @ R,K | C-term	3	3	0	0	0	a_higa-sa-gltrfasp-fzpiphilic_e2_step.ScanId;v=1;d1=13162.13162.3	hcd	Reference	5.82	5e+10		FTMS + c NSI d Full ms2 1066.8306@hcd35.00 [106.0000-2000.0000]	2 in 2	C26(Carbamidomethyl/57.0215)	12700000000
3116.19.34	118500	41.5500	13332	sp|P01877|IGHA2_HUMAN Immunoglobulin heavy constant alpha 2 OS=Homo sapiens OX=9606 GN=IGHA2 PE=1 SV=4	P01877				R.NFPPSQDASGDLYTTSSQLTLPATQCPDGK.S		True-positive			SA	a	3195.4744		0	36577	a_hIgA-SA-GLTrFASP-FZpipHILIC_E2_step	759.49	1e-16	12700000000	2	35.11	3		52	81	3.6e-14	623.5	623.5	1066.1654	1066.16	2.43	0	3195.47	21	29	1.21e+08	35.11		33.59	37.72	a_hIgA-SA-GLTrFASP-FZpipHILIC_E2_step.raw_20220922_noglyc_spec_cut	//ad/data/bpe/teams/analytics/Byonic/Data/Greta/IgA SA Batch/a_hIgA-SA-GLTrFASP-FZpipHILIC_E2_step.raw_20220922_noglyc_spec_cut/a_hIgA-SA-GLTrFASP-FZpipHILIC_E2_step.raw_20220922_noglyc_spec_cut.byrslt	//ad/lab/bpe/eclipse/Data/Frania/IgA/a_hIgA-SA-GLTrFASP-FZpipHILIC_E2_step.raw	trypsin @ R,K | C-term	3	3	0	0	0	a_higa-sa-gltrfasp-fzpiphilic_e2_step.ScanId;v=1;d1=13332.13332.3	hcd	Reference	5.82	5e+10		FTMS + c NSI d Full ms2 1066.8319@hcd35.00 [106.0000-2000.0000]	2 in 2	C26(Carbamidomethyl/57.0215)	12700000000
3116.19.35	120913	41.5500	13332	sp|P01877|IGHA2_HUMAN Immunoglobulin heavy constant alpha 2 OS=Homo sapiens OX=9606 GN=IGHA2 PE=1 SV=4	P01877				R.NFPPSQDASGDLYTTSSQLTLPATQCPDGK.S		True-positive			SA	a	3195.4744		0	36577	a_hIgA-SA-GLTrFASP-FZpipHILIC_E2_step	759.49	4.8e-11	12700000000	2	35.11	3		52	81	8e-10	759.5	759.5	1066.1654	1066.16	2.43	0	3195.47	21	29	1.21e+08	35.11		33.59	37.72	a_hIgA-SA-GLTrFASP-FZpipHILIC_E2_step.raw_20240117_glycoII_spec_cut	//ad/data/bpe/teams/analytics/Byonic/Data/Greta/IgA SA Batch/a_hIgA-SA-GLTrFASP-FZpipHILIC_E2_step.raw_20240117_glycoII_spec_cut/a_hIgA-SA-GLTrFASP-FZpipHILIC_E2_step.raw_20240117_glycoII_spec_cut.byrslt	//ad/lab/bpe/eclipse/Data/Frania/IgA/a_hIgA-SA-GLTrFASP-FZpipHILIC_E2_step.raw	trypsin @ R,K | C-term	3	3	0	0	0	a_higa-sa-gltrfasp-fzpiphilic_e2_step.ScanId;v=1;d1=13332.13332.3	hcd	Reference	5.82	5e+10		FTMS + c NSI d Full ms2 1066.8319@hcd35.00 [106.0000-2000.0000]	2 in 2	C26(Carbamidomethyl/57.0215)	12700000000
3116.19.36	118525	41.9900	13491	sp|P01877|IGHA2_HUMAN Immunoglobulin heavy constant alpha 2 OS=Homo sapiens OX=9606 GN=IGHA2 PE=1 SV=4	P01877				R.NFPPSQDASGDLYTTSSQLTLPATQCPDGK.S		True-positive			SA	a	3195.4709		0	36577	a_hIgA-SA-GLTrFASP-FZpipHILIC_E2_step	814.73	0	12700000000	2	35.11	3		52	81	2e-16	695.9	695.9	1066.1643	1066.16	1.35	0	3195.47	21	29	1.21e+08	35.11		33.59	37.72	a_hIgA-SA-GLTrFASP-FZpipHILIC_E2_step.raw_20220922_noglyc_spec_cut	//ad/data/bpe/teams/analytics/Byonic/Data/Greta/IgA SA Batch/a_hIgA-SA-GLTrFASP-FZpipHILIC_E2_step.raw_20220922_noglyc_spec_cut/a_hIgA-SA-GLTrFASP-FZpipHILIC_E2_step.raw_20220922_noglyc_spec_cut.byrslt	//ad/lab/bpe/eclipse/Data/Frania/IgA/a_hIgA-SA-GLTrFASP-FZpipHILIC_E2_step.raw	trypsin @ R,K | C-term	3	3	0	0	0	a_higa-sa-gltrfasp-fzpiphilic_e2_step.ScanId;v=1;d1=13491.13491.3	hcd	Reference	5.82	5e+10		FTMS + c NSI d Full ms2 1066.4973@hcd35.00 [106.0000-2000.0000]	2 in 2	C26(Carbamidomethyl/57.0215)	12700000000
3116.19.37	118544	42.2800	13599	sp|P01877|IGHA2_HUMAN Immunoglobulin heavy constant alpha 2 OS=Homo sapiens OX=9606 GN=IGHA2 PE=1 SV=4	P01877				R.NFPPSQDASGDLYTTSSQLTLPATQCPDGK.S		True-positive			SA	a	3195.4690		0	36577	a_hIgA-SA-GLTrFASP-FZpipHILIC_E2_step	605.97	3.3e-14	12700000000	2	35.11	3		52	81	2.3e-11	515.3	515.3	1066.1636	1066.16	0.74	0	3195.47	21	29	1.21e+08	35.11		33.59	37.72	a_hIgA-SA-GLTrFASP-FZpipHILIC_E2_step.raw_20220922_noglyc_spec_cut	//ad/data/bpe/teams/analytics/Byonic/Data/Greta/IgA SA Batch/a_hIgA-SA-GLTrFASP-FZpipHILIC_E2_step.raw_20220922_noglyc_spec_cut/a_hIgA-SA-GLTrFASP-FZpipHILIC_E2_step.raw_20220922_noglyc_spec_cut.byrslt	//ad/lab/bpe/eclipse/Data/Frania/IgA/a_hIgA-SA-GLTrFASP-FZpipHILIC_E2_step.raw	trypsin @ R,K | C-term	3	3	0	0	0	a_higa-sa-gltrfasp-fzpiphilic_e2_step.ScanId;v=1;d1=13599.13599.3	hcd	Reference	5.82	5e+10		FTMS + c NSI d Full ms2 1066.8331@hcd35.00 [106.0000-2000.0000]	2 in 2	C26(Carbamidomethyl/57.0215)	12700000000
3116.19.38	118562	42.5900	13707	sp|P01877|IGHA2_HUMAN Immunoglobulin heavy constant alpha 2 OS=Homo sapiens OX=9606 GN=IGHA2 PE=1 SV=4	P01877				R.NFPPSQDASGDLYTTSSQLTLPATQCPDGK.S		True-positive			SA	a	3195.4698		0	36577	a_hIgA-SA-GLTrFASP-FZpipHILIC_E2_step	730.7	0	12700000000	2	35.11	3		52	81	2.3e-14	642.5	642.5	1066.1639	1066.16	0.99	0	3195.47	21	29	1.21e+08	35.11		33.59	37.72	a_hIgA-SA-GLTrFASP-FZpipHILIC_E2_step.raw_20220922_noglyc_spec_cut	//ad/data/bpe/teams/analytics/Byonic/Data/Greta/IgA SA Batch/a_hIgA-SA-GLTrFASP-FZpipHILIC_E2_step.raw_20220922_noglyc_spec_cut/a_hIgA-SA-GLTrFASP-FZpipHILIC_E2_step.raw_20220922_noglyc_spec_cut.byrslt	//ad/lab/bpe/eclipse/Data/Frania/IgA/a_hIgA-SA-GLTrFASP-FZpipHILIC_E2_step.raw	trypsin @ R,K | C-term	3	3	0	0	0	a_higa-sa-gltrfasp-fzpiphilic_e2_step.ScanId;v=1;d1=13707.13707.3	hcd	Reference	5.82	5e+10		FTMS + c NSI d Full ms2 1066.4972@hcd35.00 [106.0000-2000.0000]	2 in 2	C26(Carbamidomethyl/57.0215)	12700000000
3116.19.39	120976	42.5900	13707	sp|P01877|IGHA2_HUMAN Immunoglobulin heavy constant alpha 2 OS=Homo sapiens OX=9606 GN=IGHA2 PE=1 SV=4	P01877				R.NFPPSQDASGDLYTTSSQLTLPATQCPDGK.S		True-positive			SA	a	3195.4698		0	36577	a_hIgA-SA-GLTrFASP-FZpipHILIC_E2_step	730.7	1.1e-10	12700000000	2	35.11	3		52	81	1.9e-09	730.7	730.7	1066.1639	1066.16	0.99	0	3195.47	21	29	1.21e+08	35.11		33.59	37.72	a_hIgA-SA-GLTrFASP-FZpipHILIC_E2_step.raw_20240117_glycoII_spec_cut	//ad/data/bpe/teams/analytics/Byonic/Data/Greta/IgA SA Batch/a_hIgA-SA-GLTrFASP-FZpipHILIC_E2_step.raw_20240117_glycoII_spec_cut/a_hIgA-SA-GLTrFASP-FZpipHILIC_E2_step.raw_20240117_glycoII_spec_cut.byrslt	//ad/lab/bpe/eclipse/Data/Frania/IgA/a_hIgA-SA-GLTrFASP-FZpipHILIC_E2_step.raw	trypsin @ R,K | C-term	3	3	0	0	0	a_higa-sa-gltrfasp-fzpiphilic_e2_step.ScanId;v=1;d1=13707.13707.3	hcd	Reference	5.82	5e+10		FTMS + c NSI d Full ms2 1066.4972@hcd35.00 [106.0000-2000.0000]	2 in 2	C26(Carbamidomethyl/57.0215)	12700000000
3116.19.40	118565	42.6000	13713	sp|P01877|IGHA2_HUMAN Immunoglobulin heavy constant alpha 2 OS=Homo sapiens OX=9606 GN=IGHA2 PE=1 SV=4	P01877				R.NFPPSQDASGDLYTTSSQLTLPATQCPDGK.S		True-positive			SA	a	3195.4709		0	36577	a_hIgA-SA-GLTrFASP-FZpipHILIC_E2_step	710.87	3e-16	12700000000	2	35.11	3		52	81	2.1e-13	611.1	611.1	1066.1642	1066.16	1.33	0	3195.47	21	29	1.21e+08	35.11		33.59	37.72	a_hIgA-SA-GLTrFASP-FZpipHILIC_E2_step.raw_20220922_noglyc_spec_cut	//ad/data/bpe/teams/analytics/Byonic/Data/Greta/IgA SA Batch/a_hIgA-SA-GLTrFASP-FZpipHILIC_E2_step.raw_20220922_noglyc_spec_cut/a_hIgA-SA-GLTrFASP-FZpipHILIC_E2_step.raw_20220922_noglyc_spec_cut.byrslt	//ad/lab/bpe/eclipse/Data/Frania/IgA/a_hIgA-SA-GLTrFASP-FZpipHILIC_E2_step.raw	trypsin @ R,K | C-term	3	3	0	0	0	a_higa-sa-gltrfasp-fzpiphilic_e2_step.ScanId;v=1;d1=13713.13713.3	hcd	Reference	5.82	5e+10		FTMS + c NSI d Full ms2 1066.8308@hcd35.00 [106.0000-2000.0000]	2 in 2	C26(Carbamidomethyl/57.0215)	12700000000
3116.19.41	120978	42.6000	13713	sp|P01877|IGHA2_HUMAN Immunoglobulin heavy constant alpha 2 OS=Homo sapiens OX=9606 GN=IGHA2 PE=1 SV=4	P01877				R.NFPPSQDASGDLYTTSSQLTLPATQCPDGK.S		True-positive			SA	a	3195.4709		0	36577	a_hIgA-SA-GLTrFASP-FZpipHILIC_E2_step	710.87	1e-10	12700000000	2	35.11	3		52	81	1.7e-09	710.9	710.9	1066.1642	1066.16	1.33	0	3195.47	21	29	1.21e+08	35.11		33.59	37.72	a_hIgA-SA-GLTrFASP-FZpipHILIC_E2_step.raw_20240117_glycoII_spec_cut	//ad/data/bpe/teams/analytics/Byonic/Data/Greta/IgA SA Batch/a_hIgA-SA-GLTrFASP-FZpipHILIC_E2_step.raw_20240117_glycoII_spec_cut/a_hIgA-SA-GLTrFASP-FZpipHILIC_E2_step.raw_20240117_glycoII_spec_cut.byrslt	//ad/lab/bpe/eclipse/Data/Frania/IgA/a_hIgA-SA-GLTrFASP-FZpipHILIC_E2_step.raw	trypsin @ R,K | C-term	3	3	0	0	0	a_higa-sa-gltrfasp-fzpiphilic_e2_step.ScanId;v=1;d1=13713.13713.3	hcd	Reference	5.82	5e+10		FTMS + c NSI d Full ms2 1066.8308@hcd35.00 [106.0000-2000.0000]	2 in 2	C26(Carbamidomethyl/57.0215)	12700000000
3116.19.42	118595	43.1600	13914	sp|P01877|IGHA2_HUMAN Immunoglobulin heavy constant alpha 2 OS=Homo sapiens OX=9606 GN=IGHA2 PE=1 SV=4	P01877				R.NFPPSQDASGDLYTTSSQLTLPATQCPDGK.S		True-positive			SA	a	3195.4679		0	36577	a_hIgA-SA-GLTrFASP-FZpipHILIC_E2_step	677.4	6.2e-15	12700000000	2	35.11	3		52	81	4.3e-12	609.7	609.7	1066.1633	1066.16	0.41	0	3195.47	21	29	1.21e+08	35.11		33.59	37.72	a_hIgA-SA-GLTrFASP-FZpipHILIC_E2_step.raw_20220922_noglyc_spec_cut	//ad/data/bpe/teams/analytics/Byonic/Data/Greta/IgA SA Batch/a_hIgA-SA-GLTrFASP-FZpipHILIC_E2_step.raw_20220922_noglyc_spec_cut/a_hIgA-SA-GLTrFASP-FZpipHILIC_E2_step.raw_20220922_noglyc_spec_cut.byrslt	//ad/lab/bpe/eclipse/Data/Frania/IgA/a_hIgA-SA-GLTrFASP-FZpipHILIC_E2_step.raw	trypsin @ R,K | C-term	3	3	0	0	0	a_higa-sa-gltrfasp-fzpiphilic_e2_step.ScanId;v=1;d1=13914.13914.3	hcd	Reference	5.82	5e+10		FTMS + c NSI d Full ms2 1066.4982@hcd35.00 [106.0000-2000.0000]	2 in 2	C26(Carbamidomethyl/57.0215)	12700000000
3116.19.43	118653	44.0700	14237	sp|P01877|IGHA2_HUMAN Immunoglobulin heavy constant alpha 2 OS=Homo sapiens OX=9606 GN=IGHA2 PE=1 SV=4	P01877				R.NFPPSQDASGDLYTTSSQLTLPATQCPDGK.S		True-positive			SA	a	3195.4690		0	36577	a_hIgA-SA-GLTrFASP-FZpipHILIC_E2_step	623.91	3.2e-15	12700000000	2	35.11	3		52	81	2.3e-12	570.4	570.4	1066.1636	1066.16	0.73	0	3195.47	21	29	1.21e+08	35.11		33.59	37.72	a_hIgA-SA-GLTrFASP-FZpipHILIC_E2_step.raw_20220922_noglyc_spec_cut	//ad/data/bpe/teams/analytics/Byonic/Data/Greta/IgA SA Batch/a_hIgA-SA-GLTrFASP-FZpipHILIC_E2_step.raw_20220922_noglyc_spec_cut/a_hIgA-SA-GLTrFASP-FZpipHILIC_E2_step.raw_20220922_noglyc_spec_cut.byrslt	//ad/lab/bpe/eclipse/Data/Frania/IgA/a_hIgA-SA-GLTrFASP-FZpipHILIC_E2_step.raw	trypsin @ R,K | C-term	3	3	0	0	0	a_higa-sa-gltrfasp-fzpiphilic_e2_step.ScanId;v=1;d1=14237.14237.3	hcd	Reference	5.82	5e+10		FTMS + c NSI d Full ms2 1066.4987@hcd35.00 [106.0000-2000.0000]	2 in 2	C26(Carbamidomethyl/57.0215)	12700000000
3116.19.44	118669	44.3700	14346	sp|P01877|IGHA2_HUMAN Immunoglobulin heavy constant alpha 2 OS=Homo sapiens OX=9606 GN=IGHA2 PE=1 SV=4	P01877				R.NFPPSQDASGDLYTTSSQLTLPATQCPDGK.S		True-positive			SA	a	3195.4701		0	36577	a_hIgA-SA-GLTrFASP-FZpipHILIC_E2_step	648.98	3.2e-15	12700000000	2	35.11	3		52	81	2.3e-12	635.1	635.1	1066.1640	1066.16	1.08	0	3195.47	21	29	1.21e+08	35.11		33.59	37.72	a_hIgA-SA-GLTrFASP-FZpipHILIC_E2_step.raw_20220922_noglyc_spec_cut	//ad/data/bpe/teams/analytics/Byonic/Data/Greta/IgA SA Batch/a_hIgA-SA-GLTrFASP-FZpipHILIC_E2_step.raw_20220922_noglyc_spec_cut/a_hIgA-SA-GLTrFASP-FZpipHILIC_E2_step.raw_20220922_noglyc_spec_cut.byrslt	//ad/lab/bpe/eclipse/Data/Frania/IgA/a_hIgA-SA-GLTrFASP-FZpipHILIC_E2_step.raw	trypsin @ R,K | C-term	3	3	0	0	0	a_higa-sa-gltrfasp-fzpiphilic_e2_step.ScanId;v=1;d1=14346.14346.3	hcd	Reference	5.82	5e+10		FTMS + c NSI d Full ms2 1066.8308@hcd35.00 [106.0000-2000.0000]	2 in 2	C26(Carbamidomethyl/57.0215)	12700000000
3116.19.45	118689	44.6600	14449	sp|P01877|IGHA2_HUMAN Immunoglobulin heavy constant alpha 2 OS=Homo sapiens OX=9606 GN=IGHA2 PE=1 SV=4	P01877				R.NFPPSQDASGDLYTTSSQLTLPATQCPDGK.S		True-positive			SA	a	3195.4704		0	36577	a_hIgA-SA-GLTrFASP-FZpipHILIC_E2_step	644.04	3e-15	12700000000	2	35.11	3		52	81	2.1e-12	637.6	637.6	1066.1641	1066.16	1.18	0	3195.47	21	29	1.21e+08	35.11		33.59	37.72	a_hIgA-SA-GLTrFASP-FZpipHILIC_E2_step.raw_20220922_noglyc_spec_cut	//ad/data/bpe/teams/analytics/Byonic/Data/Greta/IgA SA Batch/a_hIgA-SA-GLTrFASP-FZpipHILIC_E2_step.raw_20220922_noglyc_spec_cut/a_hIgA-SA-GLTrFASP-FZpipHILIC_E2_step.raw_20220922_noglyc_spec_cut.byrslt	//ad/lab/bpe/eclipse/Data/Frania/IgA/a_hIgA-SA-GLTrFASP-FZpipHILIC_E2_step.raw	trypsin @ R,K | C-term	3	3	0	0	0	a_higa-sa-gltrfasp-fzpiphilic_e2_step.ScanId;v=1;d1=14449.14449.3	hcd	Reference	5.82	5e+10		FTMS + c NSI d Full ms2 1066.8314@hcd35.00 [106.0000-2000.0000]	2 in 2	C26(Carbamidomethyl/57.0215)	12700000000
3116.19.46	121115	44.6600	14449	sp|P01877|IGHA2_HUMAN Immunoglobulin heavy constant alpha 2 OS=Homo sapiens OX=9606 GN=IGHA2 PE=1 SV=4	P01877				R.NFPPSQDASGDLYTTSSQLTLPATQCPDGK.S		True-positive			SA	a	3195.4704		0	36577	a_hIgA-SA-GLTrFASP-FZpipHILIC_E2_step	644.04	1e-08	12700000000	2	35.11	3		52	81	1.7e-07	644.0	644.0	1066.1641	1066.16	1.18	0	3195.47	21	29	1.21e+08	35.11		33.59	37.72	a_hIgA-SA-GLTrFASP-FZpipHILIC_E2_step.raw_20240117_glycoII_spec_cut	//ad/data/bpe/teams/analytics/Byonic/Data/Greta/IgA SA Batch/a_hIgA-SA-GLTrFASP-FZpipHILIC_E2_step.raw_20240117_glycoII_spec_cut/a_hIgA-SA-GLTrFASP-FZpipHILIC_E2_step.raw_20240117_glycoII_spec_cut.byrslt	//ad/lab/bpe/eclipse/Data/Frania/IgA/a_hIgA-SA-GLTrFASP-FZpipHILIC_E2_step.raw	trypsin @ R,K | C-term	3	3	0	0	0	a_higa-sa-gltrfasp-fzpiphilic_e2_step.ScanId;v=1;d1=14449.14449.3	hcd	Reference	5.82	5e+10		FTMS + c NSI d Full ms2 1066.8314@hcd35.00 [106.0000-2000.0000]	2 in 2	C26(Carbamidomethyl/57.0215)	12700000000
3116.19.47	118705	45.0400	14589	sp|P01877|IGHA2_HUMAN Immunoglobulin heavy constant alpha 2 OS=Homo sapiens OX=9606 GN=IGHA2 PE=1 SV=4	P01877				R.NFPPSQDASGDLYTTSSQLTLPATQCPDGK.S		True-positive			SA	a	3195.4663		0	36577	a_hIgA-SA-GLTrFASP-FZpipHILIC_E2_step	631.7	2.5e-14	12700000000	2	35.11	3		52	81	1.7e-11	572.2	572.2	1066.1627	1066.16	-0.12	0	3195.47	21	29	1.21e+08	35.11		33.59	37.72	a_hIgA-SA-GLTrFASP-FZpipHILIC_E2_step.raw_20220922_noglyc_spec_cut	//ad/data/bpe/teams/analytics/Byonic/Data/Greta/IgA SA Batch/a_hIgA-SA-GLTrFASP-FZpipHILIC_E2_step.raw_20220922_noglyc_spec_cut/a_hIgA-SA-GLTrFASP-FZpipHILIC_E2_step.raw_20220922_noglyc_spec_cut.byrslt	//ad/lab/bpe/eclipse/Data/Frania/IgA/a_hIgA-SA-GLTrFASP-FZpipHILIC_E2_step.raw	trypsin @ R,K | C-term	3	3	0	0	0	a_higa-sa-gltrfasp-fzpiphilic_e2_step.ScanId;v=1;d1=14589.14589.3	hcd	Reference	5.82	5e+10		FTMS + c NSI d Full ms2 1066.4968@hcd35.00 [106.0000-2000.0000]	2 in 2	C26(Carbamidomethyl/57.0215)	12700000000
3116.19.48	121154	45.0400	14589	sp|P01877|IGHA2_HUMAN Immunoglobulin heavy constant alpha 2 OS=Homo sapiens OX=9606 GN=IGHA2 PE=1 SV=4	P01877				R.NFPPSQDASGDLYTTSSQLTLPATQCPDGK.S		True-positive			SA	a	3195.4663		0	36577	a_hIgA-SA-GLTrFASP-FZpipHILIC_E2_step	631.7	4.3e-08	12700000000	2	35.11	3		52	81	7.3e-07	631.7	631.7	1066.1627	1066.16	-0.12	0	3195.47	21	29	1.21e+08	35.11		33.59	37.72	a_hIgA-SA-GLTrFASP-FZpipHILIC_E2_step.raw_20240117_glycoII_spec_cut	//ad/data/bpe/teams/analytics/Byonic/Data/Greta/IgA SA Batch/a_hIgA-SA-GLTrFASP-FZpipHILIC_E2_step.raw_20240117_glycoII_spec_cut/a_hIgA-SA-GLTrFASP-FZpipHILIC_E2_step.raw_20240117_glycoII_spec_cut.byrslt	//ad/lab/bpe/eclipse/Data/Frania/IgA/a_hIgA-SA-GLTrFASP-FZpipHILIC_E2_step.raw	trypsin @ R,K | C-term	3	3	0	0	0	a_higa-sa-gltrfasp-fzpiphilic_e2_step.ScanId;v=1;d1=14589.14589.3	hcd	Reference	5.82	5e+10		FTMS + c NSI d Full ms2 1066.4968@hcd35.00 [106.0000-2000.0000]	2 in 2	C26(Carbamidomethyl/57.0215)	12700000000
3116.19.49	118723	45.3400	14693	sp|P01877|IGHA2_HUMAN Immunoglobulin heavy constant alpha 2 OS=Homo sapiens OX=9606 GN=IGHA2 PE=1 SV=4	P01877				R.NFPPSQDASGDLYTTSSQLTLPATQCPDGK.S		True-positive			SA	a	3195.4699		0	36577	a_hIgA-SA-GLTrFASP-FZpipHILIC_E2_step	588.87	3.2e-14	12700000000	2	35.11	3		52	81	2.3e-11	554.9	554.9	1066.1639	1066.16	1.03	0	3195.47	21	29	1.21e+08	35.11		33.59	37.72	a_hIgA-SA-GLTrFASP-FZpipHILIC_E2_step.raw_20220922_noglyc_spec_cut	//ad/data/bpe/teams/analytics/Byonic/Data/Greta/IgA SA Batch/a_hIgA-SA-GLTrFASP-FZpipHILIC_E2_step.raw_20220922_noglyc_spec_cut/a_hIgA-SA-GLTrFASP-FZpipHILIC_E2_step.raw_20220922_noglyc_spec_cut.byrslt	//ad/lab/bpe/eclipse/Data/Frania/IgA/a_hIgA-SA-GLTrFASP-FZpipHILIC_E2_step.raw	trypsin @ R,K | C-term	3	3	0	0	0	a_higa-sa-gltrfasp-fzpiphilic_e2_step.ScanId;v=1;d1=14693.14693.3	hcd	Reference	5.82	5e+10		FTMS + c NSI d Full ms2 1066.4969@hcd35.00 [106.0000-2000.0000]	2 in 2	C26(Carbamidomethyl/57.0215)	12700000000
3116.19.50	121172	45.3400	14693	sp|P01877|IGHA2_HUMAN Immunoglobulin heavy constant alpha 2 OS=Homo sapiens OX=9606 GN=IGHA2 PE=1 SV=4	P01877				R.NFPPSQDASGDLYTTSSQLTLPATQCPDGK.S		True-positive			SA	a	3195.4699		0	36577	a_hIgA-SA-GLTrFASP-FZpipHILIC_E2_step	588.87	1.1e-07	12700000000	2	35.11	3		52	81	1.9e-06	588.9	588.9	1066.1639	1066.16	1.03	0	3195.47	21	29	1.21e+08	35.11		33.59	37.72	a_hIgA-SA-GLTrFASP-FZpipHILIC_E2_step.raw_20240117_glycoII_spec_cut	//ad/data/bpe/teams/analytics/Byonic/Data/Greta/IgA SA Batch/a_hIgA-SA-GLTrFASP-FZpipHILIC_E2_step.raw_20240117_glycoII_spec_cut/a_hIgA-SA-GLTrFASP-FZpipHILIC_E2_step.raw_20240117_glycoII_spec_cut.byrslt	//ad/lab/bpe/eclipse/Data/Frania/IgA/a_hIgA-SA-GLTrFASP-FZpipHILIC_E2_step.raw	trypsin @ R,K | C-term	3	3	0	0	0	a_higa-sa-gltrfasp-fzpiphilic_e2_step.ScanId;v=1;d1=14693.14693.3	hcd	Reference	5.82	5e+10		FTMS + c NSI d Full ms2 1066.4969@hcd35.00 [106.0000-2000.0000]	2 in 2	C26(Carbamidomethyl/57.0215)	12700000000
3116.19.51	118735	45.6600	14808	sp|P01877|IGHA2_HUMAN Immunoglobulin heavy constant alpha 2 OS=Homo sapiens OX=9606 GN=IGHA2 PE=1 SV=4	P01877				R.NFPPSQDASGDLYTTSSQLTLPATQCPDGK.S		True-positive			SA	a	3195.4699		0	36577	a_hIgA-SA-GLTrFASP-FZpipHILIC_E2_step	562.35	3.6e-13	12700000000	2	35.11	3		52	81	2.5e-10	562.3	562.3	1066.1639	1066.16	1.02	0	3195.47	21	29	1.21e+08	35.11		33.59	37.72	a_hIgA-SA-GLTrFASP-FZpipHILIC_E2_step.raw_20220922_noglyc_spec_cut	//ad/data/bpe/teams/analytics/Byonic/Data/Greta/IgA SA Batch/a_hIgA-SA-GLTrFASP-FZpipHILIC_E2_step.raw_20220922_noglyc_spec_cut/a_hIgA-SA-GLTrFASP-FZpipHILIC_E2_step.raw_20220922_noglyc_spec_cut.byrslt	//ad/lab/bpe/eclipse/Data/Frania/IgA/a_hIgA-SA-GLTrFASP-FZpipHILIC_E2_step.raw	trypsin @ R,K | C-term	3	3	0	0	0	a_higa-sa-gltrfasp-fzpiphilic_e2_step.ScanId;v=1;d1=14808.14808.3	hcd	Reference	5.82	5e+10		FTMS + c NSI d Full ms2 1066.4967@hcd35.00 [106.0000-2000.0000]	2 in 2	C26(Carbamidomethyl/57.0215)	12700000000
3116.19.52	121189	45.6600	14808	sp|P01877|IGHA2_HUMAN Immunoglobulin heavy constant alpha 2 OS=Homo sapiens OX=9606 GN=IGHA2 PE=1 SV=4	P01877				R.NFPPSQDASGDLYTTSSQLTLPATQCPDGK.S		True-positive			SA	a	3195.4699		0	36577	a_hIgA-SA-GLTrFASP-FZpipHILIC_E2_step	562.35	1.1e-07	12700000000	2	35.11	3		52	81	1.9e-06	562.3	562.3	1066.1639	1066.16	1.02	0	3195.47	21	29	1.21e+08	35.11		33.59	37.72	a_hIgA-SA-GLTrFASP-FZpipHILIC_E2_step.raw_20240117_glycoII_spec_cut	//ad/data/bpe/teams/analytics/Byonic/Data/Greta/IgA SA Batch/a_hIgA-SA-GLTrFASP-FZpipHILIC_E2_step.raw_20240117_glycoII_spec_cut/a_hIgA-SA-GLTrFASP-FZpipHILIC_E2_step.raw_20240117_glycoII_spec_cut.byrslt	//ad/lab/bpe/eclipse/Data/Frania/IgA/a_hIgA-SA-GLTrFASP-FZpipHILIC_E2_step.raw	trypsin @ R,K | C-term	3	3	0	0	0	a_higa-sa-gltrfasp-fzpiphilic_e2_step.ScanId;v=1;d1=14808.14808.3	hcd	Reference	5.82	5e+10		FTMS + c NSI d Full ms2 1066.4967@hcd35.00 [106.0000-2000.0000]	2 in 2	C26(Carbamidomethyl/57.0215)	12700000000
3116.19.53	118755	46.0400	14944	sp|P01877|IGHA2_HUMAN Immunoglobulin heavy constant alpha 2 OS=Homo sapiens OX=9606 GN=IGHA2 PE=1 SV=4	P01877				R.NFPPSQDASGDLYTTSSQLTLPATQCPDGK.S		True-positive			SA	a	3195.4695		0	36577	a_hIgA-SA-GLTrFASP-FZpipHILIC_E2_step	627.25	3.2e-15	12700000000	2	35.11	3		52	81	2.3e-12	627.2	627.2	1066.1638	1066.16	0.90	0	3195.47	21	29	1.21e+08	35.11		33.59	37.72	a_hIgA-SA-GLTrFASP-FZpipHILIC_E2_step.raw_20220922_noglyc_spec_cut	//ad/data/bpe/teams/analytics/Byonic/Data/Greta/IgA SA Batch/a_hIgA-SA-GLTrFASP-FZpipHILIC_E2_step.raw_20220922_noglyc_spec_cut/a_hIgA-SA-GLTrFASP-FZpipHILIC_E2_step.raw_20220922_noglyc_spec_cut.byrslt	//ad/lab/bpe/eclipse/Data/Frania/IgA/a_hIgA-SA-GLTrFASP-FZpipHILIC_E2_step.raw	trypsin @ R,K | C-term	3	3	0	0	0	a_higa-sa-gltrfasp-fzpiphilic_e2_step.ScanId;v=1;d1=14944.14944.3	hcd	Reference	5.82	5e+10		FTMS + c NSI d Full ms2 1066.4969@hcd35.00 [106.0000-2000.0000]	2 in 2	C26(Carbamidomethyl/57.0215)	12700000000
3116.19.54	121218	46.0400	14944	sp|P01877|IGHA2_HUMAN Immunoglobulin heavy constant alpha 2 OS=Homo sapiens OX=9606 GN=IGHA2 PE=1 SV=4	P01877				R.NFPPSQDASGDLYTTSSQLTLPATQCPDGK.S		True-positive			SA	a	3195.4695		0	36577	a_hIgA-SA-GLTrFASP-FZpipHILIC_E2_step	627.25	1.1e-08	12700000000	2	35.11	3		52	81	1.9e-07	627.2	627.2	1066.1638	1066.16	0.90	0	3195.47	21	29	1.21e+08	35.11		33.59	37.72	a_hIgA-SA-GLTrFASP-FZpipHILIC_E2_step.raw_20240117_glycoII_spec_cut	//ad/data/bpe/teams/analytics/Byonic/Data/Greta/IgA SA Batch/a_hIgA-SA-GLTrFASP-FZpipHILIC_E2_step.raw_20240117_glycoII_spec_cut/a_hIgA-SA-GLTrFASP-FZpipHILIC_E2_step.raw_20240117_glycoII_spec_cut.byrslt	//ad/lab/bpe/eclipse/Data/Frania/IgA/a_hIgA-SA-GLTrFASP-FZpipHILIC_E2_step.raw	trypsin @ R,K | C-term	3	3	0	0	0	a_higa-sa-gltrfasp-fzpiphilic_e2_step.ScanId;v=1;d1=14944.14944.3	hcd	Reference	5.82	5e+10		FTMS + c NSI d Full ms2 1066.4969@hcd35.00 [106.0000-2000.0000]	2 in 2	C26(Carbamidomethyl/57.0215)	12700000000
3116.19.55	118782	47.0100	15297	sp|P01877|IGHA2_HUMAN Immunoglobulin heavy constant alpha 2 OS=Homo sapiens OX=9606 GN=IGHA2 PE=1 SV=4	P01877				R.NFPPSQDASGDLYTTSSQLTLPATQCPDGK.S		True-positive			SA	a	3195.4719		0	36577	a_hIgA-SA-GLTrFASP-FZpipHILIC_E2_step	575.89	7.9e-13	12700000000	2	35.11	3		52	81	5.5e-10	572.0	572.0	1066.1646	1066.16	1.65	0	3195.47	21	29	1.21e+08	35.11		33.59	37.72	a_hIgA-SA-GLTrFASP-FZpipHILIC_E2_step.raw_20220922_noglyc_spec_cut	//ad/data/bpe/teams/analytics/Byonic/Data/Greta/IgA SA Batch/a_hIgA-SA-GLTrFASP-FZpipHILIC_E2_step.raw_20220922_noglyc_spec_cut/a_hIgA-SA-GLTrFASP-FZpipHILIC_E2_step.raw_20220922_noglyc_spec_cut.byrslt	//ad/lab/bpe/eclipse/Data/Frania/IgA/a_hIgA-SA-GLTrFASP-FZpipHILIC_E2_step.raw	trypsin @ R,K | C-term	3	3	0	0	0	a_higa-sa-gltrfasp-fzpiphilic_e2_step.ScanId;v=1;d1=15297.15297.3	hcd	Reference	5.82	5e+10		FTMS + c NSI d Full ms2 1066.4977@hcd35.00 [106.0000-2000.0000]	2 in 2	C26(Carbamidomethyl/57.0215)	12700000000
3116.19.56	121313	47.0100	15297	sp|P01877|IGHA2_HUMAN Immunoglobulin heavy constant alpha 2 OS=Homo sapiens OX=9606 GN=IGHA2 PE=1 SV=4	P01877				R.NFPPSQDASGDLYTTSSQLTLPATQCPDGK.S		True-positive			SA	a	3195.4719		0	36577	a_hIgA-SA-GLTrFASP-FZpipHILIC_E2_step	575.89	1e-07	12700000000	2	35.11	3		52	81	1.7e-06	575.9	575.9	1066.1646	1066.16	1.65	0	3195.47	21	29	1.21e+08	35.11		33.59	37.72	a_hIgA-SA-GLTrFASP-FZpipHILIC_E2_step.raw_20240117_glycoII_spec_cut	//ad/data/bpe/teams/analytics/Byonic/Data/Greta/IgA SA Batch/a_hIgA-SA-GLTrFASP-FZpipHILIC_E2_step.raw_20240117_glycoII_spec_cut/a_hIgA-SA-GLTrFASP-FZpipHILIC_E2_step.raw_20240117_glycoII_spec_cut.byrslt	//ad/lab/bpe/eclipse/Data/Frania/IgA/a_hIgA-SA-GLTrFASP-FZpipHILIC_E2_step.raw	trypsin @ R,K | C-term	3	3	0	0	0	a_higa-sa-gltrfasp-fzpiphilic_e2_step.ScanId;v=1;d1=15297.15297.3	hcd	Reference	5.82	5e+10		FTMS + c NSI d Full ms2 1066.4977@hcd35.00 [106.0000-2000.0000]	2 in 2	C26(Carbamidomethyl/57.0215)	12700000000
3116.19.57	118791	47.3000	15402	sp|P01877|IGHA2_HUMAN Immunoglobulin heavy constant alpha 2 OS=Homo sapiens OX=9606 GN=IGHA2 PE=1 SV=4	P01877				R.NFPPSQDASGDLYTTSSQLTLPATQCPDGK.S		True-positive			SA	a	3195.4699		0	36577	a_hIgA-SA-GLTrFASP-FZpipHILIC_E2_step	590.25	3.2e-14	12700000000	2	35.11	3		52	81	2.3e-11	545.3	545.3	1066.1639	1066.16	1.01	0	3195.47	21	29	1.21e+08	35.11		33.59	37.72	a_hIgA-SA-GLTrFASP-FZpipHILIC_E2_step.raw_20220922_noglyc_spec_cut	//ad/data/bpe/teams/analytics/Byonic/Data/Greta/IgA SA Batch/a_hIgA-SA-GLTrFASP-FZpipHILIC_E2_step.raw_20220922_noglyc_spec_cut/a_hIgA-SA-GLTrFASP-FZpipHILIC_E2_step.raw_20220922_noglyc_spec_cut.byrslt	//ad/lab/bpe/eclipse/Data/Frania/IgA/a_hIgA-SA-GLTrFASP-FZpipHILIC_E2_step.raw	trypsin @ R,K | C-term	3	3	0	0	0	a_higa-sa-gltrfasp-fzpiphilic_e2_step.ScanId;v=1;d1=15402.15402.3	hcd	Reference	5.82	5e+10		FTMS + c NSI d Full ms2 1066.8315@hcd35.00 [106.0000-2000.0000]	2 in 2	C26(Carbamidomethyl/57.0215)	12700000000
3116.19.58	118839	53.6200	17717	sp|P01877|IGHA2_HUMAN Immunoglobulin heavy constant alpha 2 OS=Homo sapiens OX=9606 GN=IGHA2 PE=1 SV=4	P01877				R.NFPPSQDASGDLYTTSSQLTLPATQCPDGK.S		True-positive			SA	a	3195.4784		0	36577	a_hIgA-SA-GLTrFASP-FZpipHILIC_E2_step	271.47	3e-06	12700000000	2	35.11	3		52	81	0.0021	271.5	271.5	1066.1667	1066.16	3.67	0	3195.47	21	29	1.21e+08	35.11		33.59	37.72	a_hIgA-SA-GLTrFASP-FZpipHILIC_E2_step.raw_20220922_noglyc_spec_cut	//ad/data/bpe/teams/analytics/Byonic/Data/Greta/IgA SA Batch/a_hIgA-SA-GLTrFASP-FZpipHILIC_E2_step.raw_20220922_noglyc_spec_cut/a_hIgA-SA-GLTrFASP-FZpipHILIC_E2_step.raw_20220922_noglyc_spec_cut.byrslt	//ad/lab/bpe/eclipse/Data/Frania/IgA/a_hIgA-SA-GLTrFASP-FZpipHILIC_E2_step.raw	trypsin @ R,K | C-term	3	3	0	0	0	a_higa-sa-gltrfasp-fzpiphilic_e2_step.ScanId;v=1;d1=17717.17717.3	hcd	Reference	5.82	5e+10		FTMS + c NSI d Full ms2 1066.4974@hcd35.00 [106.0000-2000.0000]	2 in 2	C26(Carbamidomethyl/57.0215)	12700000000
3116.19.59	121384	53.6200	17717	sp|P01877|IGHA2_HUMAN Immunoglobulin heavy constant alpha 2 OS=Homo sapiens OX=9606 GN=IGHA2 PE=1 SV=4	P01877				R.NFPPSQDASGDLYTTSSQLTLPATQCPDGK.S		True-positive			SA	a	3195.4784		0	36577	a_hIgA-SA-GLTrFASP-FZpipHILIC_E2_step	271.47	0.002	12700000000	2	35.11	3		52	81	0.033	271.5	271.5	1066.1667	1066.16	3.67	0	3195.47	21	29	1.21e+08	35.11		33.59	37.72	a_hIgA-SA-GLTrFASP-FZpipHILIC_E2_step.raw_20240117_glycoII_spec_cut	//ad/data/bpe/teams/analytics/Byonic/Data/Greta/IgA SA Batch/a_hIgA-SA-GLTrFASP-FZpipHILIC_E2_step.raw_20240117_glycoII_spec_cut/a_hIgA-SA-GLTrFASP-FZpipHILIC_E2_step.raw_20240117_glycoII_spec_cut.byrslt	//ad/lab/bpe/eclipse/Data/Frania/IgA/a_hIgA-SA-GLTrFASP-FZpipHILIC_E2_step.raw	trypsin @ R,K | C-term	3	3	0	0	0	a_higa-sa-gltrfasp-fzpiphilic_e2_step.ScanId;v=1;d1=17717.17717.3	hcd	Reference	5.82	5e+10		FTMS + c NSI d Full ms2 1066.4974@hcd35.00 [106.0000-2000.0000]	2 in 2	C26(Carbamidomethyl/57.0215)	12700000000
3116.19.60	118841	53.6400	17723	sp|P01877|IGHA2_HUMAN Immunoglobulin heavy constant alpha 2 OS=Homo sapiens OX=9606 GN=IGHA2 PE=1 SV=4	P01877				R.NFPPSQDASGDLYTTSSQLTLPATQCPDGK.S		True-positive			SA	a	3195.4713		0	36577	a_hIgA-SA-GLTrFASP-FZpipHILIC_E2_step	246.93	4.3e-09	12700000000	2	35.11	3		52	81	3e-06	246.9	246.9	1066.1644	1066.16	1.47	0	3195.47	21	29	1.21e+08	35.11		33.59	37.72	a_hIgA-SA-GLTrFASP-FZpipHILIC_E2_step.raw_20220922_noglyc_spec_cut	//ad/data/bpe/teams/analytics/Byonic/Data/Greta/IgA SA Batch/a_hIgA-SA-GLTrFASP-FZpipHILIC_E2_step.raw_20220922_noglyc_spec_cut/a_hIgA-SA-GLTrFASP-FZpipHILIC_E2_step.raw_20220922_noglyc_spec_cut.byrslt	//ad/lab/bpe/eclipse/Data/Frania/IgA/a_hIgA-SA-GLTrFASP-FZpipHILIC_E2_step.raw	trypsin @ R,K | C-term	3	3	0	0	0	a_higa-sa-gltrfasp-fzpiphilic_e2_step.ScanId;v=1;d1=17723.17723.3	hcd	Reference	5.82	5e+10		FTMS + c NSI d Full ms2 1066.8339@hcd35.00 [106.0000-2000.0000]	2 in 2	C26(Carbamidomethyl/57.0215)	12700000000
3116.19.61	121385	53.6400	17723	sp|P01877|IGHA2_HUMAN Immunoglobulin heavy constant alpha 2 OS=Homo sapiens OX=9606 GN=IGHA2 PE=1 SV=4	P01877				R.NFPPSQDASGDLYTTSSQLTLPATQCPDGK.S		True-positive			SA	a	3195.4713		0	36577	a_hIgA-SA-GLTrFASP-FZpipHILIC_E2_step	246.93	3e-05	12700000000	2	35.11	3		52	81	0.00051	246.9	246.9	1066.1644	1066.16	1.47	0	3195.47	21	29	1.21e+08	35.11		33.59	37.72	a_hIgA-SA-GLTrFASP-FZpipHILIC_E2_step.raw_20240117_glycoII_spec_cut	//ad/data/bpe/teams/analytics/Byonic/Data/Greta/IgA SA Batch/a_hIgA-SA-GLTrFASP-FZpipHILIC_E2_step.raw_20240117_glycoII_spec_cut/a_hIgA-SA-GLTrFASP-FZpipHILIC_E2_step.raw_20240117_glycoII_spec_cut.byrslt	//ad/lab/bpe/eclipse/Data/Frania/IgA/a_hIgA-SA-GLTrFASP-FZpipHILIC_E2_step.raw	trypsin @ R,K | C-term	3	3	0	0	0	a_higa-sa-gltrfasp-fzpiphilic_e2_step.ScanId;v=1;d1=17723.17723.3	hcd	Reference	5.82	5e+10		FTMS + c NSI d Full ms2 1066.8339@hcd35.00 [106.0000-2000.0000]	2 in 2	C26(Carbamidomethyl/57.0215)	12700000000
3116.19.62	118845	53.7000	17743	sp|P01877|IGHA2_HUMAN Immunoglobulin heavy constant alpha 2 OS=Homo sapiens OX=9606 GN=IGHA2 PE=1 SV=4	P01877				R.NFPPSQDASGDLYTTSSQLTLPATQCPDGK.S		True-positive			SA	a	3195.4753		0	36577	a_hIgA-SA-GLTrFASP-FZpipHILIC_E2_step	236.46	1.4e-06	12700000000	2	35.11	3		52	81	0.001	236.5	236.5	1066.1657	1066.16	2.72	0	3195.47	21	29	1.21e+08	35.11		33.59	37.72	a_hIgA-SA-GLTrFASP-FZpipHILIC_E2_step.raw_20220922_noglyc_spec_cut	//ad/data/bpe/teams/analytics/Byonic/Data/Greta/IgA SA Batch/a_hIgA-SA-GLTrFASP-FZpipHILIC_E2_step.raw_20220922_noglyc_spec_cut/a_hIgA-SA-GLTrFASP-FZpipHILIC_E2_step.raw_20220922_noglyc_spec_cut.byrslt	//ad/lab/bpe/eclipse/Data/Frania/IgA/a_hIgA-SA-GLTrFASP-FZpipHILIC_E2_step.raw	trypsin @ R,K | C-term	3	3	0	0	0	a_higa-sa-gltrfasp-fzpiphilic_e2_step.ScanId;v=1;d1=17743.17743.3	hcd	Reference	5.82	5e+10		FTMS + c NSI d Full ms2 1066.4988@hcd35.00 [106.0000-2000.0000]	2 in 2	C26(Carbamidomethyl/57.0215)	12700000000
3116.19.63	121386	53.7000	17743	sp|P01877|IGHA2_HUMAN Immunoglobulin heavy constant alpha 2 OS=Homo sapiens OX=9606 GN=IGHA2 PE=1 SV=4	P01877				R.NFPPSQDASGDLYTTSSQLTLPATQCPDGK.S		True-positive			SA	a	3195.4753		0	36577	a_hIgA-SA-GLTrFASP-FZpipHILIC_E2_step	236.46	0.0057	12700000000	2	35.11	3		52	81	0.09	236.5	236.5	1066.1657	1066.16	2.72	0	3195.47	21	29	1.21e+08	35.11		33.59	37.72	a_hIgA-SA-GLTrFASP-FZpipHILIC_E2_step.raw_20240117_glycoII_spec_cut	//ad/data/bpe/teams/analytics/Byonic/Data/Greta/IgA SA Batch/a_hIgA-SA-GLTrFASP-FZpipHILIC_E2_step.raw_20240117_glycoII_spec_cut/a_hIgA-SA-GLTrFASP-FZpipHILIC_E2_step.raw_20240117_glycoII_spec_cut.byrslt	//ad/lab/bpe/eclipse/Data/Frania/IgA/a_hIgA-SA-GLTrFASP-FZpipHILIC_E2_step.raw	trypsin @ R,K | C-term	3	3	0	0	0	a_higa-sa-gltrfasp-fzpiphilic_e2_step.ScanId;v=1;d1=17743.17743.3	hcd	Reference	5.82	5e+10		FTMS + c NSI d Full ms2 1066.4988@hcd35.00 [106.0000-2000.0000]	2 in 2	C26(Carbamidomethyl/57.0215)	12700000000
3116.19.64	118863	53.9800	17840	sp|P01877|IGHA2_HUMAN Immunoglobulin heavy constant alpha 2 OS=Homo sapiens OX=9606 GN=IGHA2 PE=1 SV=4	P01877				R.NFPPSQDASGDLYTTSSQLTLPATQCPDGK.S		True-positive			SA	a	3195.4712		0	36577	a_hIgA-SA-GLTrFASP-FZpipHILIC_E2_step	299.68	2e-08	12700000000	2	35.11	3		52	81	1.4e-05	299.7	299.7	1066.1643	1066.16	1.43	0	3195.47	21	29	1.21e+08	35.11		33.59	37.72	a_hIgA-SA-GLTrFASP-FZpipHILIC_E2_step.raw_20220922_noglyc_spec_cut	//ad/data/bpe/teams/analytics/Byonic/Data/Greta/IgA SA Batch/a_hIgA-SA-GLTrFASP-FZpipHILIC_E2_step.raw_20220922_noglyc_spec_cut/a_hIgA-SA-GLTrFASP-FZpipHILIC_E2_step.raw_20220922_noglyc_spec_cut.byrslt	//ad/lab/bpe/eclipse/Data/Frania/IgA/a_hIgA-SA-GLTrFASP-FZpipHILIC_E2_step.raw	trypsin @ R,K | C-term	3	3	0	0	0	a_higa-sa-gltrfasp-fzpiphilic_e2_step.ScanId;v=1;d1=17840.17840.3	hcd	Reference	5.82	5e+10		FTMS + c NSI d Full ms2 1066.8302@hcd35.00 [106.0000-2000.0000]	2 in 2	C26(Carbamidomethyl/57.0215)	12700000000
3116.19.65	121401	53.9800	17840	sp|P01877|IGHA2_HUMAN Immunoglobulin heavy constant alpha 2 OS=Homo sapiens OX=9606 GN=IGHA2 PE=1 SV=4	P01877				R.NFPPSQDASGDLYTTSSQLTLPATQCPDGK.S		True-positive			SA	a	3195.4712		0	36577	a_hIgA-SA-GLTrFASP-FZpipHILIC_E2_step	299.68	2.9e-05	12700000000	2	35.11	3		52	81	0.00049	299.7	299.7	1066.1643	1066.16	1.43	0	3195.47	21	29	1.21e+08	35.11		33.59	37.72	a_hIgA-SA-GLTrFASP-FZpipHILIC_E2_step.raw_20240117_glycoII_spec_cut	//ad/data/bpe/teams/analytics/Byonic/Data/Greta/IgA SA Batch/a_hIgA-SA-GLTrFASP-FZpipHILIC_E2_step.raw_20240117_glycoII_spec_cut/a_hIgA-SA-GLTrFASP-FZpipHILIC_E2_step.raw_20240117_glycoII_spec_cut.byrslt	//ad/lab/bpe/eclipse/Data/Frania/IgA/a_hIgA-SA-GLTrFASP-FZpipHILIC_E2_step.raw	trypsin @ R,K | C-term	3	3	0	0	0	a_higa-sa-gltrfasp-fzpiphilic_e2_step.ScanId;v=1;d1=17840.17840.3	hcd	Reference	5.82	5e+10		FTMS + c NSI d Full ms2 1066.8302@hcd35.00 [106.0000-2000.0000]	2 in 2	C26(Carbamidomethyl/57.0215)	12700000000
3116.19.66	118866	54.0300	17858	sp|P01877|IGHA2_HUMAN Immunoglobulin heavy constant alpha 2 OS=Homo sapiens OX=9606 GN=IGHA2 PE=1 SV=4	P01877				R.NFPPSQDASGDLYTTSSQLTLPATQCPDGK.S		True-positive			SA	a	3195.4704		0	36577	a_hIgA-SA-GLTrFASP-FZpipHILIC_E2_step	243.99	4.4e-08	12700000000	2	35.11	3		52	81	3.1e-05	244.0	244.0	1066.1641	1066.16	1.19	0	3195.47	21	29	1.21e+08	35.11		33.59	37.72	a_hIgA-SA-GLTrFASP-FZpipHILIC_E2_step.raw_20220922_noglyc_spec_cut	//ad/data/bpe/teams/analytics/Byonic/Data/Greta/IgA SA Batch/a_hIgA-SA-GLTrFASP-FZpipHILIC_E2_step.raw_20220922_noglyc_spec_cut/a_hIgA-SA-GLTrFASP-FZpipHILIC_E2_step.raw_20220922_noglyc_spec_cut.byrslt	//ad/lab/bpe/eclipse/Data/Frania/IgA/a_hIgA-SA-GLTrFASP-FZpipHILIC_E2_step.raw	trypsin @ R,K | C-term	3	3	0	0	0	a_higa-sa-gltrfasp-fzpiphilic_e2_step.ScanId;v=1;d1=17858.17858.3	hcd	Reference	5.82	5e+10		FTMS + c NSI d Full ms2 1066.4972@hcd35.00 [106.0000-2000.0000]	2 in 2	C26(Carbamidomethyl/57.0215)	12700000000
3116.19.67	121405	54.0300	17858	sp|P01877|IGHA2_HUMAN Immunoglobulin heavy constant alpha 2 OS=Homo sapiens OX=9606 GN=IGHA2 PE=1 SV=4	P01877				R.NFPPSQDASGDLYTTSSQLTLPATQCPDGK.S		True-positive			SA	a	3195.4704		0	36577	a_hIgA-SA-GLTrFASP-FZpipHILIC_E2_step	243.99	3e-05	12700000000	2	35.11	3		52	81	0.00051	244.0	244.0	1066.1641	1066.16	1.19	0	3195.47	21	29	1.21e+08	35.11		33.59	37.72	a_hIgA-SA-GLTrFASP-FZpipHILIC_E2_step.raw_20240117_glycoII_spec_cut	//ad/data/bpe/teams/analytics/Byonic/Data/Greta/IgA SA Batch/a_hIgA-SA-GLTrFASP-FZpipHILIC_E2_step.raw_20240117_glycoII_spec_cut/a_hIgA-SA-GLTrFASP-FZpipHILIC_E2_step.raw_20240117_glycoII_spec_cut.byrslt	//ad/lab/bpe/eclipse/Data/Frania/IgA/a_hIgA-SA-GLTrFASP-FZpipHILIC_E2_step.raw	trypsin @ R,K | C-term	3	3	0	0	0	a_higa-sa-gltrfasp-fzpiphilic_e2_step.ScanId;v=1;d1=17858.17858.3	hcd	Reference	5.82	5e+10		FTMS + c NSI d Full ms2 1066.4972@hcd35.00 [106.0000-2000.0000]	2 in 2	C26(Carbamidomethyl/57.0215)	12700000000
3116.19.68	118881	54.2700	17943	sp|P01877|IGHA2_HUMAN Immunoglobulin heavy constant alpha 2 OS=Homo sapiens OX=9606 GN=IGHA2 PE=1 SV=4	P01877				R.NFPPSQDASGDLYTTSSQLTLPATQCPDGK.S		True-positive			SA	a	3195.4681		0	36577	a_hIgA-SA-GLTrFASP-FZpipHILIC_E2_step	193.18	1.7e-06	12700000000	2	35.11	3		52	81	0.0012	193.2	193.2	1066.1633	1066.16	0.47	0	3195.47	21	29	1.21e+08	35.11		33.59	37.72	a_hIgA-SA-GLTrFASP-FZpipHILIC_E2_step.raw_20220922_noglyc_spec_cut	//ad/data/bpe/teams/analytics/Byonic/Data/Greta/IgA SA Batch/a_hIgA-SA-GLTrFASP-FZpipHILIC_E2_step.raw_20220922_noglyc_spec_cut/a_hIgA-SA-GLTrFASP-FZpipHILIC_E2_step.raw_20220922_noglyc_spec_cut.byrslt	//ad/lab/bpe/eclipse/Data/Frania/IgA/a_hIgA-SA-GLTrFASP-FZpipHILIC_E2_step.raw	trypsin @ R,K | C-term	3	3	0	0	0	a_higa-sa-gltrfasp-fzpiphilic_e2_step.ScanId;v=1;d1=17943.17943.3	hcd	Reference	5.82	5e+10		FTMS + c NSI d Full ms2 1066.4966@hcd35.00 [106.0000-2000.0000]	2 in 2	C26(Carbamidomethyl/57.0215)	12700000000
3116.19.69	121420	54.2700	17943	sp|P01877|IGHA2_HUMAN Immunoglobulin heavy constant alpha 2 OS=Homo sapiens OX=9606 GN=IGHA2 PE=1 SV=4	P01877				R.NFPPSQDASGDLYTTSSQLTLPATQCPDGK.S		True-positive			SA	a	3195.4681		0	36577	a_hIgA-SA-GLTrFASP-FZpipHILIC_E2_step	193.18	0.0038	12700000000	2	35.11	3		52	81	0.061	193.2	193.2	1066.1633	1066.16	0.47	0	3195.47	21	29	1.21e+08	35.11		33.59	37.72	a_hIgA-SA-GLTrFASP-FZpipHILIC_E2_step.raw_20240117_glycoII_spec_cut	//ad/data/bpe/teams/analytics/Byonic/Data/Greta/IgA SA Batch/a_hIgA-SA-GLTrFASP-FZpipHILIC_E2_step.raw_20240117_glycoII_spec_cut/a_hIgA-SA-GLTrFASP-FZpipHILIC_E2_step.raw_20240117_glycoII_spec_cut.byrslt	//ad/lab/bpe/eclipse/Data/Frania/IgA/a_hIgA-SA-GLTrFASP-FZpipHILIC_E2_step.raw	trypsin @ R,K | C-term	3	3	0	0	0	a_higa-sa-gltrfasp-fzpiphilic_e2_step.ScanId;v=1;d1=17943.17943.3	hcd	Reference	5.82	5e+10		FTMS + c NSI d Full ms2 1066.4966@hcd35.00 [106.0000-2000.0000]	2 in 2	C26(Carbamidomethyl/57.0215)	12700000000
3116.19.70	118897	54.4800	18017	sp|P01877|IGHA2_HUMAN Immunoglobulin heavy constant alpha 2 OS=Homo sapiens OX=9606 GN=IGHA2 PE=1 SV=4	P01877				R.NFPPSQDASGDLYTTSSQLTLPATQCPDGK.S		True-positive			SA	a	3195.4650		0	36577	a_hIgA-SA-GLTrFASP-FZpipHILIC_E2_step	212.73	3.3e-07	12700000000	2	35.11	3		52	81	0.00023	212.7	212.7	1066.1623	1066.16	-0.50	0	3195.47	21	29	1.21e+08	35.11		33.59	37.72	a_hIgA-SA-GLTrFASP-FZpipHILIC_E2_step.raw_20220922_noglyc_spec_cut	//ad/data/bpe/teams/analytics/Byonic/Data/Greta/IgA SA Batch/a_hIgA-SA-GLTrFASP-FZpipHILIC_E2_step.raw_20220922_noglyc_spec_cut/a_hIgA-SA-GLTrFASP-FZpipHILIC_E2_step.raw_20220922_noglyc_spec_cut.byrslt	//ad/lab/bpe/eclipse/Data/Frania/IgA/a_hIgA-SA-GLTrFASP-FZpipHILIC_E2_step.raw	trypsin @ R,K | C-term	3	3	0	0	0	a_higa-sa-gltrfasp-fzpiphilic_e2_step.ScanId;v=1;d1=18017.18017.3	hcd	Reference	5.82	5e+10		FTMS + c NSI d Full ms2 1066.8317@hcd35.00 [106.0000-2000.0000]	2 in 2	C26(Carbamidomethyl/57.0215)	12700000000
3116.19.71	121431	54.4800	18017	sp|P01877|IGHA2_HUMAN Immunoglobulin heavy constant alpha 2 OS=Homo sapiens OX=9606 GN=IGHA2 PE=1 SV=4	P01877				R.NFPPSQDASGDLYTTSSQLTLPATQCPDGK.S		True-positive			SA	a	3195.4650		0	36577	a_hIgA-SA-GLTrFASP-FZpipHILIC_E2_step	212.73	0.0019	12700000000	2	35.11	3		52	81	0.031	212.7	212.7	1066.1623	1066.16	-0.50	0	3195.47	21	29	1.21e+08	35.11		33.59	37.72	a_hIgA-SA-GLTrFASP-FZpipHILIC_E2_step.raw_20240117_glycoII_spec_cut	//ad/data/bpe/teams/analytics/Byonic/Data/Greta/IgA SA Batch/a_hIgA-SA-GLTrFASP-FZpipHILIC_E2_step.raw_20240117_glycoII_spec_cut/a_hIgA-SA-GLTrFASP-FZpipHILIC_E2_step.raw_20240117_glycoII_spec_cut.byrslt	//ad/lab/bpe/eclipse/Data/Frania/IgA/a_hIgA-SA-GLTrFASP-FZpipHILIC_E2_step.raw	trypsin @ R,K | C-term	3	3	0	0	0	a_higa-sa-gltrfasp-fzpiphilic_e2_step.ScanId;v=1;d1=18017.18017.3	hcd	Reference	5.82	5e+10		FTMS + c NSI d Full ms2 1066.8317@hcd35.00 [106.0000-2000.0000]	2 in 2	C26(Carbamidomethyl/57.0215)	12700000000
3116.19.72	118921	54.9000	18165	sp|P01877|IGHA2_HUMAN Immunoglobulin heavy constant alpha 2 OS=Homo sapiens OX=9606 GN=IGHA2 PE=1 SV=4	P01877				R.NFPPSQDASGDLYTTSSQLTLPATQCPDGK.S		True-positive			SA	a	3195.4661		0	36577	a_hIgA-SA-GLTrFASP-FZpipHILIC_E2_step	186.5	1e-05	12700000000	2	35.11	3		52	81	0.007	186.5	186.5	1066.1626	1066.16	-0.18	0	3195.47	21	29	1.21e+08	35.11		33.59	37.72	a_hIgA-SA-GLTrFASP-FZpipHILIC_E2_step.raw_20220922_noglyc_spec_cut	//ad/data/bpe/teams/analytics/Byonic/Data/Greta/IgA SA Batch/a_hIgA-SA-GLTrFASP-FZpipHILIC_E2_step.raw_20220922_noglyc_spec_cut/a_hIgA-SA-GLTrFASP-FZpipHILIC_E2_step.raw_20220922_noglyc_spec_cut.byrslt	//ad/lab/bpe/eclipse/Data/Frania/IgA/a_hIgA-SA-GLTrFASP-FZpipHILIC_E2_step.raw	trypsin @ R,K | C-term	3	3	0	0	0	a_higa-sa-gltrfasp-fzpiphilic_e2_step.ScanId;v=1;d1=18165.18165.3	hcd	Reference	5.82	5e+10		FTMS + c NSI d Full ms2 1066.4961@hcd35.00 [106.0000-2000.0000]	2 in 2	C26(Carbamidomethyl/57.0215)	12700000000
3116.19.73	118935	55.0400	18214	sp|P01877|IGHA2_HUMAN Immunoglobulin heavy constant alpha 2 OS=Homo sapiens OX=9606 GN=IGHA2 PE=1 SV=4	P01877				R.NFPPSQDASGDLYTTSSQLTLPATQCPDGK.S		True-positive			SA	a	3195.4688		0	36577	a_hIgA-SA-GLTrFASP-FZpipHILIC_E2_step	181.34	1.2e-06	12700000000	2	35.11	3		52	81	0.00087	181.3	181.3	1066.1636	1066.16	0.69	0	3195.47	21	29	1.21e+08	35.11		33.59	37.72	a_hIgA-SA-GLTrFASP-FZpipHILIC_E2_step.raw_20220922_noglyc_spec_cut	//ad/data/bpe/teams/analytics/Byonic/Data/Greta/IgA SA Batch/a_hIgA-SA-GLTrFASP-FZpipHILIC_E2_step.raw_20220922_noglyc_spec_cut/a_hIgA-SA-GLTrFASP-FZpipHILIC_E2_step.raw_20220922_noglyc_spec_cut.byrslt	//ad/lab/bpe/eclipse/Data/Frania/IgA/a_hIgA-SA-GLTrFASP-FZpipHILIC_E2_step.raw	trypsin @ R,K | C-term	3	3	0	0	0	a_higa-sa-gltrfasp-fzpiphilic_e2_step.ScanId;v=1;d1=18214.18214.3	hcd	Reference	5.82	5e+10		FTMS + c NSI d Full ms2 1066.4988@hcd35.00 [106.0000-2000.0000]	2 in 2	C26(Carbamidomethyl/57.0215)	12700000000
3116.19.74	118943	55.2200	18277	sp|P01877|IGHA2_HUMAN Immunoglobulin heavy constant alpha 2 OS=Homo sapiens OX=9606 GN=IGHA2 PE=1 SV=4	P01877				R.NFPPSQDASGDLYTTSSQLTLPATQCPDGK.S		True-positive			SA	a	3195.4745		0	36577	a_hIgA-SA-GLTrFASP-FZpipHILIC_E2_step	100.68	0.0019	12700000000	2	35.11	3		52	81	0.57	100.7	100.7	1066.1654	1066.16	2.47	0	3195.47	21	29	1.21e+08	35.11		33.59	37.72	a_hIgA-SA-GLTrFASP-FZpipHILIC_E2_step.raw_20220922_noglyc_spec_cut	//ad/data/bpe/teams/analytics/Byonic/Data/Greta/IgA SA Batch/a_hIgA-SA-GLTrFASP-FZpipHILIC_E2_step.raw_20220922_noglyc_spec_cut/a_hIgA-SA-GLTrFASP-FZpipHILIC_E2_step.raw_20220922_noglyc_spec_cut.byrslt	//ad/lab/bpe/eclipse/Data/Frania/IgA/a_hIgA-SA-GLTrFASP-FZpipHILIC_E2_step.raw	trypsin @ R,K | C-term	3	3	0	0	0	a_higa-sa-gltrfasp-fzpiphilic_e2_step.ScanId;v=1;d1=18277.18277.3	hcd	Reference	5.82	5e+10		FTMS + c NSI d Full ms2 1066.8315@hcd35.00 [106.0000-2000.0000]	2 in 2	C26(Carbamidomethyl/57.0215)	12700000000
3116.20	94507; 90438; 90456; 90475; 90573; 90592; 90732; 92766; 92782; 92813; 92831; 92853; 92875; 92894; 92919; 92945; 92970; 92973; 92995; 92998; 93022; 93123; 93141; 93431; 93820; 93857; 93916; 93918; 93952; 93988; 94028; 94064; 94099; 94135; 94170; 94206; 94243; 94277; 94314; 94348; 94380; 94414; 94447; 94475; 95965	59.9800; 0.9600; 1.2700; 1.6500; 3.2300; 3.5100; 5.8600; 34.2400; 34.5200; 34.8000; 35.0600; 35.3500; 35.6300; 35.9100; 36.2000; 36.4700; 36.7400; 36.7700; 37.3100; 37.3600; 37.9100; 39.8700; 40.2900; 47.6900; 54.3000; 54.6100; 55.1400; 55.1500; 55.4400; 55.7300; 56.0400; 56.3200; 56.6100; 56.9000; 57.1800; 57.4600; 57.7400; 58.0000; 58.3000; 58.5700; 58.8500; 59.1400; 59.4100; 59.6900	21994; 331; 436; 568; 1112; 1210; 2009; 12595; 12698; 12806; 12911; 13024; 13131; 13242; 13356; 13461; 13563; 13575; 13789; 13812; 14027; 14802; 14964; 17840; 19992; 20101; 20289; 20295; 20398; 20503; 20615; 20712; 20816; 20919; 21015; 21112; 21212; 21306; 21410; 21505; 21605; 21701; 21796; 21892	sp|P01877|IGHA2_HUMAN Immunoglobulin heavy constant alpha 2 OS=Homo sapiens OX=9606 GN=IGHA2 PE=1 SV=4	P01877				R.NFPPSQDASGDLYTTSSQLTLPATQCPDGK.S		True-positive			SA	d	3195.4705; 3195.4687; 3195.4691; 3195.4699; 3195.4726; 3195.4682; 3195.4713; 3195.4657; 3195.4680; 3195.4687; 3195.4711; 3195.4704; 3195.4699; 3195.4703; 3195.4705; 3195.4697; 3195.4678; 3195.4664; 3195.4721; 3195.4663; 3195.4694; 3195.4613; 3195.4650; 3195.4701; 3195.4740; 3195.4701; 3195.4713; 3195.4702; 3195.4690; 3195.4715; 3195.4693; 3195.4729; 3195.4660; 3195.4713; 3195.4675; 3195.4673; 3195.4706; 3195.4695; 3195.4693; 3195.4705; 3195.4687; 3195.4662; 3195.4709; 3195.4676; 3195.4740		1	36577	d_hIgA-SA-GLTrFASP-FZpipHILIC_E1_step	981.39	0.00e+00 - 1.03e-02	29400000000	2	35.14	3		52	81	0.00e+00 - 8.61e-01	0.2 - 806.1	0.2 - 806.1	1066.1641; 1066.1635; 1066.1636; 1066.1639; 1066.1648; 1066.1633; 1066.1644; 1066.1625; 1066.1633; 1066.1635; 1066.1643; 1066.1641; 1066.1639; 1066.1640; 1066.1641; 1066.1638; 1066.1632; 1066.1627; 1066.1646; 1066.1627; 1066.1638; 1066.1610; 1066.1623; 1066.1640; 1066.1653; 1066.1640; 1066.1644; 1066.1640; 1066.1636; 1066.1644; 1066.1637; 1066.1649; 1066.1626; 1066.1644; 1066.1631; 1066.1631; 1066.1641; 1066.1638; 1066.1637; 1066.1641; 1066.1635; 1066.1627; 1066.1642; 1066.1631; 1066.1653	1066.16	1.22; 0.65; 0.77; 1.02; 1.88; 0.49; 1.47; -0.29; 0.43; 0.64; 1.38; 1.18; 1.02; 1.14; 1.20; 0.95; 0.36; -0.09; 1.71; -0.12; 0.88; -1.68; -0.50; 1.07; 2.32; 1.09; 1.45; 1.10; 0.74; 1.52; 0.83; 1.97; -0.21; 1.47; 0.28; 0.22; 1.23; 0.91; 0.84; 1.22; 0.66; -0.15; 1.34; 0.31; 2.32	0	3195.47	17	29	2.73e+08	35.14		33.79	37.03	d_hIgA-SA-GLTrFASP-FZpipHILIC_E1_step.raw_20220922_noglyc_spec_cut; d_hIgA-SA-GLTrFASP-FZpipHILIC_E1_step.raw_20240117_glycoII_spec_cut	//ad/data/bpe/teams/analytics/Byonic/Data/Greta/IgA SA Batch/d_hIgA-SA-GLTrFASP-FZpipHILIC_E1_step.raw_20220922_noglyc_spec_cut/d_hIgA-SA-GLTrFASP-FZpipHILIC_E1_step.raw_20220922_noglyc_spec_cut.byrslt; //ad/data/bpe/teams/analytics/Byonic/Data/Greta/IgA SA Batch/d_hIgA-SA-GLTrFASP-FZpipHILIC_E1_step.raw_20240117_glycoII_spec_cut/d_hIgA-SA-GLTrFASP-FZpipHILIC_E1_step.raw_20240117_glycoII_spec_cut.byrslt	//ad/lab/bpe/eclipse/Data/Frania/IgA/d_hIgA-SA-GLTrFASP-FZpipHILIC_E1_step.raw	trypsin @ R,K | C-term	3	3	0	0	0	--	hcd	Reference	5.82	1e+11	1.35	--	2 in 2	C26(Carbamidomethyl/57.0215)	29400000000
3116.20.1	92766	34.2400	12595	sp|P01877|IGHA2_HUMAN Immunoglobulin heavy constant alpha 2 OS=Homo sapiens OX=9606 GN=IGHA2 PE=1 SV=4	P01877				R.NFPPSQDASGDLYTTSSQLTLPATQCPDGK.S		True-positive			SA	d	3195.4657		0	36577	d_hIgA-SA-GLTrFASP-FZpipHILIC_E1_step	630.36	2.9e-13	29400000000	2	35.14	3		52	81	1.7e-10	562.7	562.7	1066.1625	1066.16	-0.29	0	3195.47	17	29	2.73e+08	35.14		33.79	37.03	d_hIgA-SA-GLTrFASP-FZpipHILIC_E1_step.raw_20220922_noglyc_spec_cut	//ad/data/bpe/teams/analytics/Byonic/Data/Greta/IgA SA Batch/d_hIgA-SA-GLTrFASP-FZpipHILIC_E1_step.raw_20220922_noglyc_spec_cut/d_hIgA-SA-GLTrFASP-FZpipHILIC_E1_step.raw_20220922_noglyc_spec_cut.byrslt	//ad/lab/bpe/eclipse/Data/Frania/IgA/d_hIgA-SA-GLTrFASP-FZpipHILIC_E1_step.raw	trypsin @ R,K | C-term	3	3	0	0	0	d_higa-sa-gltrfasp-fzpiphilic_e1_step.ScanId;v=1;d1=12595.12595.3	hcd	Reference	5.82	1e+11		FTMS + c NSI d Full ms2 1066.1610@hcd35.00 [106.0000-2000.0000]	2 in 2	C26(Carbamidomethyl/57.0215)	29400000000
3116.20.2	92782	34.5200	12698	sp|P01877|IGHA2_HUMAN Immunoglobulin heavy constant alpha 2 OS=Homo sapiens OX=9606 GN=IGHA2 PE=1 SV=4	P01877				R.NFPPSQDASGDLYTTSSQLTLPATQCPDGK.S		True-positive			SA	d	3195.4680		0	36577	d_hIgA-SA-GLTrFASP-FZpipHILIC_E1_step	727.34	0	29400000000	2	35.14	3		52	81	1.5e-14	643.5	643.5	1066.1633	1066.16	0.43	0	3195.47	17	29	2.73e+08	35.14		33.79	37.03	d_hIgA-SA-GLTrFASP-FZpipHILIC_E1_step.raw_20220922_noglyc_spec_cut	//ad/data/bpe/teams/analytics/Byonic/Data/Greta/IgA SA Batch/d_hIgA-SA-GLTrFASP-FZpipHILIC_E1_step.raw_20220922_noglyc_spec_cut/d_hIgA-SA-GLTrFASP-FZpipHILIC_E1_step.raw_20220922_noglyc_spec_cut.byrslt	//ad/lab/bpe/eclipse/Data/Frania/IgA/d_hIgA-SA-GLTrFASP-FZpipHILIC_E1_step.raw	trypsin @ R,K | C-term	3	3	0	0	0	d_higa-sa-gltrfasp-fzpiphilic_e1_step.ScanId;v=1;d1=12698.12698.3	hcd	Reference	5.82	1e+11		FTMS + c NSI d Full ms2 1066.4961@hcd35.00 [106.0000-2000.0000]	2 in 2	C26(Carbamidomethyl/57.0215)	29400000000
3116.20.3	92813	34.8000	12806	sp|P01877|IGHA2_HUMAN Immunoglobulin heavy constant alpha 2 OS=Homo sapiens OX=9606 GN=IGHA2 PE=1 SV=4	P01877				R.NFPPSQDASGDLYTTSSQLTLPATQCPDGK.S		True-positive			SA	d	3195.4687		0	36577	d_hIgA-SA-GLTrFASP-FZpipHILIC_E1_step	835.05	0	29400000000	2	35.14	3		52	81	1e-16	644.4	644.4	1066.1635	1066.16	0.64	0	3195.47	17	29	2.73e+08	35.14		33.79	37.03	d_hIgA-SA-GLTrFASP-FZpipHILIC_E1_step.raw_20220922_noglyc_spec_cut	//ad/data/bpe/teams/analytics/Byonic/Data/Greta/IgA SA Batch/d_hIgA-SA-GLTrFASP-FZpipHILIC_E1_step.raw_20220922_noglyc_spec_cut/d_hIgA-SA-GLTrFASP-FZpipHILIC_E1_step.raw_20220922_noglyc_spec_cut.byrslt	//ad/lab/bpe/eclipse/Data/Frania/IgA/d_hIgA-SA-GLTrFASP-FZpipHILIC_E1_step.raw	trypsin @ R,K | C-term	3	3	0	0	0	d_higa-sa-gltrfasp-fzpiphilic_e1_step.ScanId;v=1;d1=12806.12806.3	hcd	Reference	5.82	1e+11		FTMS + c NSI d Full ms2 1066.4969@hcd35.00 [106.0000-2000.0000]	2 in 2	C26(Carbamidomethyl/57.0215)	29400000000
3116.20.4	92831	35.0600	12911	sp|P01877|IGHA2_HUMAN Immunoglobulin heavy constant alpha 2 OS=Homo sapiens OX=9606 GN=IGHA2 PE=1 SV=4	P01877				R.NFPPSQDASGDLYTTSSQLTLPATQCPDGK.S		True-positive			SA	d	3195.4711		0	36577	d_hIgA-SA-GLTrFASP-FZpipHILIC_E1_step	888.39	0	29400000000	2	35.14	3		52	81	0	718.2	718.2	1066.1643	1066.16	1.38	0	3195.47	17	29	2.73e+08	35.14		33.79	37.03	d_hIgA-SA-GLTrFASP-FZpipHILIC_E1_step.raw_20220922_noglyc_spec_cut	//ad/data/bpe/teams/analytics/Byonic/Data/Greta/IgA SA Batch/d_hIgA-SA-GLTrFASP-FZpipHILIC_E1_step.raw_20220922_noglyc_spec_cut/d_hIgA-SA-GLTrFASP-FZpipHILIC_E1_step.raw_20220922_noglyc_spec_cut.byrslt	//ad/lab/bpe/eclipse/Data/Frania/IgA/d_hIgA-SA-GLTrFASP-FZpipHILIC_E1_step.raw	trypsin @ R,K | C-term	3	3	0	0	0	d_higa-sa-gltrfasp-fzpiphilic_e1_step.ScanId;v=1;d1=12911.12911.3	hcd	Reference	5.82	1e+11		FTMS + c NSI d Full ms2 1066.4969@hcd35.00 [106.0000-2000.0000]	2 in 2	C26(Carbamidomethyl/57.0215)	29400000000
3116.20.5	92853	35.3500	13024	sp|P01877|IGHA2_HUMAN Immunoglobulin heavy constant alpha 2 OS=Homo sapiens OX=9606 GN=IGHA2 PE=1 SV=4	P01877				R.NFPPSQDASGDLYTTSSQLTLPATQCPDGK.S		True-positive			SA	d	3195.4704		0	36577	d_hIgA-SA-GLTrFASP-FZpipHILIC_E1_step	981.39	0	29400000000	2	35.14	3		52	81	0	806.1	806.1	1066.1641	1066.16	1.18	0	3195.47	17	29	2.73e+08	35.14		33.79	37.03	d_hIgA-SA-GLTrFASP-FZpipHILIC_E1_step.raw_20220922_noglyc_spec_cut	//ad/data/bpe/teams/analytics/Byonic/Data/Greta/IgA SA Batch/d_hIgA-SA-GLTrFASP-FZpipHILIC_E1_step.raw_20220922_noglyc_spec_cut/d_hIgA-SA-GLTrFASP-FZpipHILIC_E1_step.raw_20220922_noglyc_spec_cut.byrslt	//ad/lab/bpe/eclipse/Data/Frania/IgA/d_hIgA-SA-GLTrFASP-FZpipHILIC_E1_step.raw	trypsin @ R,K | C-term	3	3	0	0	0	d_higa-sa-gltrfasp-fzpiphilic_e1_step.ScanId;v=1;d1=13024.13024.3	hcd	Reference	5.82	1e+11		FTMS + c NSI d Full ms2 1066.4968@hcd35.00 [106.0000-2000.0000]	2 in 2	C26(Carbamidomethyl/57.0215)	29400000000
3116.20.6	92875	35.6300	13131	sp|P01877|IGHA2_HUMAN Immunoglobulin heavy constant alpha 2 OS=Homo sapiens OX=9606 GN=IGHA2 PE=1 SV=4	P01877				R.NFPPSQDASGDLYTTSSQLTLPATQCPDGK.S		True-positive			SA	d	3195.4699		0	36577	d_hIgA-SA-GLTrFASP-FZpipHILIC_E1_step	978.41	0	29400000000	2	35.14	3		52	81	0	781.7	781.7	1066.1639	1066.16	1.02	0	3195.47	17	29	2.73e+08	35.14		33.79	37.03	d_hIgA-SA-GLTrFASP-FZpipHILIC_E1_step.raw_20220922_noglyc_spec_cut	//ad/data/bpe/teams/analytics/Byonic/Data/Greta/IgA SA Batch/d_hIgA-SA-GLTrFASP-FZpipHILIC_E1_step.raw_20220922_noglyc_spec_cut/d_hIgA-SA-GLTrFASP-FZpipHILIC_E1_step.raw_20220922_noglyc_spec_cut.byrslt	//ad/lab/bpe/eclipse/Data/Frania/IgA/d_hIgA-SA-GLTrFASP-FZpipHILIC_E1_step.raw	trypsin @ R,K | C-term	3	3	0	0	0	d_higa-sa-gltrfasp-fzpiphilic_e1_step.ScanId;v=1;d1=13131.13131.3	hcd	Reference	5.82	1e+11		FTMS + c NSI d Full ms2 1066.4966@hcd35.00 [106.0000-2000.0000]	2 in 2	C26(Carbamidomethyl/57.0215)	29400000000
3116.20.7	92894	35.9100	13242	sp|P01877|IGHA2_HUMAN Immunoglobulin heavy constant alpha 2 OS=Homo sapiens OX=9606 GN=IGHA2 PE=1 SV=4	P01877				R.NFPPSQDASGDLYTTSSQLTLPATQCPDGK.S		True-positive			SA	d	3195.4703		0	36577	d_hIgA-SA-GLTrFASP-FZpipHILIC_E1_step	945.41	0	29400000000	2	35.14	3		52	81	0	732.4	732.4	1066.1640	1066.16	1.14	0	3195.47	17	29	2.73e+08	35.14		33.79	37.03	d_hIgA-SA-GLTrFASP-FZpipHILIC_E1_step.raw_20220922_noglyc_spec_cut	//ad/data/bpe/teams/analytics/Byonic/Data/Greta/IgA SA Batch/d_hIgA-SA-GLTrFASP-FZpipHILIC_E1_step.raw_20220922_noglyc_spec_cut/d_hIgA-SA-GLTrFASP-FZpipHILIC_E1_step.raw_20220922_noglyc_spec_cut.byrslt	//ad/lab/bpe/eclipse/Data/Frania/IgA/d_hIgA-SA-GLTrFASP-FZpipHILIC_E1_step.raw	trypsin @ R,K | C-term	3	3	0	0	0	d_higa-sa-gltrfasp-fzpiphilic_e1_step.ScanId;v=1;d1=13242.13242.3	hcd	Reference	5.82	1e+11		FTMS + c NSI d Full ms2 1066.4967@hcd35.00 [106.0000-2000.0000]	2 in 2	C26(Carbamidomethyl/57.0215)	29400000000
3116.20.8	92919	36.2000	13356	sp|P01877|IGHA2_HUMAN Immunoglobulin heavy constant alpha 2 OS=Homo sapiens OX=9606 GN=IGHA2 PE=1 SV=4	P01877				R.NFPPSQDASGDLYTTSSQLTLPATQCPDGK.S		True-positive			SA	d	3195.4705		0	36577	d_hIgA-SA-GLTrFASP-FZpipHILIC_E1_step	952.43	0	29400000000	2	35.14	3		52	81	0	762.2	762.2	1066.1641	1066.16	1.20	0	3195.47	17	29	2.73e+08	35.14		33.79	37.03	d_hIgA-SA-GLTrFASP-FZpipHILIC_E1_step.raw_20220922_noglyc_spec_cut	//ad/data/bpe/teams/analytics/Byonic/Data/Greta/IgA SA Batch/d_hIgA-SA-GLTrFASP-FZpipHILIC_E1_step.raw_20220922_noglyc_spec_cut/d_hIgA-SA-GLTrFASP-FZpipHILIC_E1_step.raw_20220922_noglyc_spec_cut.byrslt	//ad/lab/bpe/eclipse/Data/Frania/IgA/d_hIgA-SA-GLTrFASP-FZpipHILIC_E1_step.raw	trypsin @ R,K | C-term	3	3	0	0	0	d_higa-sa-gltrfasp-fzpiphilic_e1_step.ScanId;v=1;d1=13356.13356.3	hcd	Reference	5.82	1e+11		FTMS + c NSI d Full ms2 1066.4974@hcd35.00 [106.0000-2000.0000]	2 in 2	C26(Carbamidomethyl/57.0215)	29400000000
3116.20.9	92945	36.4700	13461	sp|P01877|IGHA2_HUMAN Immunoglobulin heavy constant alpha 2 OS=Homo sapiens OX=9606 GN=IGHA2 PE=1 SV=4	P01877				R.NFPPSQDASGDLYTTSSQLTLPATQCPDGK.S		True-positive			SA	d	3195.4697		0	36577	d_hIgA-SA-GLTrFASP-FZpipHILIC_E1_step	941.28	0	29400000000	2	35.14	3		52	81	0	759.4	759.4	1066.1638	1066.16	0.95	0	3195.47	17	29	2.73e+08	35.14		33.79	37.03	d_hIgA-SA-GLTrFASP-FZpipHILIC_E1_step.raw_20220922_noglyc_spec_cut	//ad/data/bpe/teams/analytics/Byonic/Data/Greta/IgA SA Batch/d_hIgA-SA-GLTrFASP-FZpipHILIC_E1_step.raw_20220922_noglyc_spec_cut/d_hIgA-SA-GLTrFASP-FZpipHILIC_E1_step.raw_20220922_noglyc_spec_cut.byrslt	//ad/lab/bpe/eclipse/Data/Frania/IgA/d_hIgA-SA-GLTrFASP-FZpipHILIC_E1_step.raw	trypsin @ R,K | C-term	3	3	0	0	0	d_higa-sa-gltrfasp-fzpiphilic_e1_step.ScanId;v=1;d1=13461.13461.3	hcd	Reference	5.82	1e+11		FTMS + c NSI d Full ms2 1066.4972@hcd35.00 [106.0000-2000.0000]	2 in 2	C26(Carbamidomethyl/57.0215)	29400000000
3116.20.10	92970	36.7400	13563	sp|P01877|IGHA2_HUMAN Immunoglobulin heavy constant alpha 2 OS=Homo sapiens OX=9606 GN=IGHA2 PE=1 SV=4	P01877				R.NFPPSQDASGDLYTTSSQLTLPATQCPDGK.S		True-positive			SA	d	3195.4678		0	36577	d_hIgA-SA-GLTrFASP-FZpipHILIC_E1_step	601.85	2.5e-15	29400000000	2	35.14	3		52	81	1.5e-12	601.9	601.9	1066.1632	1066.16	0.36	0	3195.47	17	29	2.73e+08	35.14		33.79	37.03	d_hIgA-SA-GLTrFASP-FZpipHILIC_E1_step.raw_20220922_noglyc_spec_cut	//ad/data/bpe/teams/analytics/Byonic/Data/Greta/IgA SA Batch/d_hIgA-SA-GLTrFASP-FZpipHILIC_E1_step.raw_20220922_noglyc_spec_cut/d_hIgA-SA-GLTrFASP-FZpipHILIC_E1_step.raw_20220922_noglyc_spec_cut.byrslt	//ad/lab/bpe/eclipse/Data/Frania/IgA/d_hIgA-SA-GLTrFASP-FZpipHILIC_E1_step.raw	trypsin @ R,K | C-term	3	3	0	0	0	d_higa-sa-gltrfasp-fzpiphilic_e1_step.ScanId;v=1;d1=13563.13563.3	hcd	Reference	5.82	1e+11		FTMS + c NSI d Full ms2 1067.2198@hcd35.00 [106.0000-2000.0000]	2 in 2	C26(Carbamidomethyl/57.0215)	29400000000
3116.20.11	92973	36.7700	13575	sp|P01877|IGHA2_HUMAN Immunoglobulin heavy constant alpha 2 OS=Homo sapiens OX=9606 GN=IGHA2 PE=1 SV=4	P01877				R.NFPPSQDASGDLYTTSSQLTLPATQCPDGK.S		True-positive			SA	d	3195.4664		0	36577	d_hIgA-SA-GLTrFASP-FZpipHILIC_E1_step	828.78	0	29400000000	2	35.14	3		52	81	5e-16	647.1	647.1	1066.1627	1066.16	-0.09	0	3195.47	17	29	2.73e+08	35.14		33.79	37.03	d_hIgA-SA-GLTrFASP-FZpipHILIC_E1_step.raw_20220922_noglyc_spec_cut	//ad/data/bpe/teams/analytics/Byonic/Data/Greta/IgA SA Batch/d_hIgA-SA-GLTrFASP-FZpipHILIC_E1_step.raw_20220922_noglyc_spec_cut/d_hIgA-SA-GLTrFASP-FZpipHILIC_E1_step.raw_20220922_noglyc_spec_cut.byrslt	//ad/lab/bpe/eclipse/Data/Frania/IgA/d_hIgA-SA-GLTrFASP-FZpipHILIC_E1_step.raw	trypsin @ R,K | C-term	3	3	0	0	0	d_higa-sa-gltrfasp-fzpiphilic_e1_step.ScanId;v=1;d1=13575.13575.3	hcd	Reference	5.82	1e+11		FTMS + c NSI d Full ms2 1066.4960@hcd35.00 [106.0000-2000.0000]	2 in 2	C26(Carbamidomethyl/57.0215)	29400000000
3116.20.12	92995	37.3100	13789	sp|P01877|IGHA2_HUMAN Immunoglobulin heavy constant alpha 2 OS=Homo sapiens OX=9606 GN=IGHA2 PE=1 SV=4	P01877				R.NFPPSQDASGDLYTTSSQLTLPATQCPDGK.S		True-positive			SA	d	3195.4721		0	36577	d_hIgA-SA-GLTrFASP-FZpipHILIC_E1_step	567.02	1.3e-11	29400000000	2	35.14	3		52	81	7.9e-09	546.8	546.8	1066.1646	1066.16	1.71	0	3195.47	17	29	2.73e+08	35.14		33.79	37.03	d_hIgA-SA-GLTrFASP-FZpipHILIC_E1_step.raw_20220922_noglyc_spec_cut	//ad/data/bpe/teams/analytics/Byonic/Data/Greta/IgA SA Batch/d_hIgA-SA-GLTrFASP-FZpipHILIC_E1_step.raw_20220922_noglyc_spec_cut/d_hIgA-SA-GLTrFASP-FZpipHILIC_E1_step.raw_20220922_noglyc_spec_cut.byrslt	//ad/lab/bpe/eclipse/Data/Frania/IgA/d_hIgA-SA-GLTrFASP-FZpipHILIC_E1_step.raw	trypsin @ R,K | C-term	3	3	0	0	0	d_higa-sa-gltrfasp-fzpiphilic_e1_step.ScanId;v=1;d1=13789.13789.2	hcd	Reference	5.82	1e+11		FTMS + c NSI d Full ms2 1066.3308@hcd35.00 [106.0000-2000.0000]	2 in 2	C26(Carbamidomethyl/57.0215)	29400000000
3116.20.13	92998	37.3600	13812	sp|P01877|IGHA2_HUMAN Immunoglobulin heavy constant alpha 2 OS=Homo sapiens OX=9606 GN=IGHA2 PE=1 SV=4	P01877				R.NFPPSQDASGDLYTTSSQLTLPATQCPDGK.S		True-positive			SA	d	3195.4663		0	36577	d_hIgA-SA-GLTrFASP-FZpipHILIC_E1_step	697.49	7.7e-15	29400000000	2	35.14	3		52	81	4.6e-12	589.5	589.5	1066.1627	1066.16	-0.12	0	3195.47	17	29	2.73e+08	35.14		33.79	37.03	d_hIgA-SA-GLTrFASP-FZpipHILIC_E1_step.raw_20220922_noglyc_spec_cut	//ad/data/bpe/teams/analytics/Byonic/Data/Greta/IgA SA Batch/d_hIgA-SA-GLTrFASP-FZpipHILIC_E1_step.raw_20220922_noglyc_spec_cut/d_hIgA-SA-GLTrFASP-FZpipHILIC_E1_step.raw_20220922_noglyc_spec_cut.byrslt	//ad/lab/bpe/eclipse/Data/Frania/IgA/d_hIgA-SA-GLTrFASP-FZpipHILIC_E1_step.raw	trypsin @ R,K | C-term	3	3	0	0	0	d_higa-sa-gltrfasp-fzpiphilic_e1_step.ScanId;v=1;d1=13812.13812.3	hcd	Reference	5.82	1e+11		FTMS + c NSI d Full ms2 1066.4944@hcd35.00 [106.0000-2000.0000]	2 in 2	C26(Carbamidomethyl/57.0215)	29400000000
3116.20.14	93022	37.9100	14027	sp|P01877|IGHA2_HUMAN Immunoglobulin heavy constant alpha 2 OS=Homo sapiens OX=9606 GN=IGHA2 PE=1 SV=4	P01877				R.NFPPSQDASGDLYTTSSQLTLPATQCPDGK.S		True-positive			SA	d	3195.4694		0	36577	d_hIgA-SA-GLTrFASP-FZpipHILIC_E1_step	129.09	0.0011	29400000000	2	35.14	3		52	81	0.4	129.1	129.1	1066.1638	1066.16	0.88	0	3195.47	17	29	2.73e+08	35.14		33.79	37.03	d_hIgA-SA-GLTrFASP-FZpipHILIC_E1_step.raw_20220922_noglyc_spec_cut	//ad/data/bpe/teams/analytics/Byonic/Data/Greta/IgA SA Batch/d_hIgA-SA-GLTrFASP-FZpipHILIC_E1_step.raw_20220922_noglyc_spec_cut/d_hIgA-SA-GLTrFASP-FZpipHILIC_E1_step.raw_20220922_noglyc_spec_cut.byrslt	//ad/lab/bpe/eclipse/Data/Frania/IgA/d_hIgA-SA-GLTrFASP-FZpipHILIC_E1_step.raw	trypsin @ R,K | C-term	3	3	0	0	0	d_higa-sa-gltrfasp-fzpiphilic_e1_step.ScanId;v=1;d1=14027.14027.3	hcd	Reference	5.82	1e+11		FTMS + c NSI d Full ms2 1067.8331@hcd35.00 [106.0000-2000.0000]	2 in 2	C26(Carbamidomethyl/57.0215)	29400000000
3116.20.15	93123	39.8700	14802	sp|P01877|IGHA2_HUMAN Immunoglobulin heavy constant alpha 2 OS=Homo sapiens OX=9606 GN=IGHA2 PE=1 SV=4	P01877				R.NFPPSQDASGDLYTTSSQLTLPATQCPDGK.S		True-positive			SA	d	3195.4613		0	36577	d_hIgA-SA-GLTrFASP-FZpipHILIC_E1_step	784.4	1e-16	29400000000	2	35.14	3		52	81	3.6e-14	681.9	681.9	1066.1610	1066.16	-1.68	0	3195.47	17	29	2.73e+08	35.14		33.79	37.03	d_hIgA-SA-GLTrFASP-FZpipHILIC_E1_step.raw_20220922_noglyc_spec_cut	//ad/data/bpe/teams/analytics/Byonic/Data/Greta/IgA SA Batch/d_hIgA-SA-GLTrFASP-FZpipHILIC_E1_step.raw_20220922_noglyc_spec_cut/d_hIgA-SA-GLTrFASP-FZpipHILIC_E1_step.raw_20220922_noglyc_spec_cut.byrslt	//ad/lab/bpe/eclipse/Data/Frania/IgA/d_hIgA-SA-GLTrFASP-FZpipHILIC_E1_step.raw	trypsin @ R,K | C-term	3	3	0	0	0	d_higa-sa-gltrfasp-fzpiphilic_e1_step.ScanId;v=1;d1=14802.14802.3	hcd	Reference	5.82	1e+11		FTMS + c NSI d Full ms2 1066.5200@hcd35.00 [106.0000-2000.0000]	2 in 2	C26(Carbamidomethyl/57.0215)	29400000000
3116.20.16	93141	40.2900	14964	sp|P01877|IGHA2_HUMAN Immunoglobulin heavy constant alpha 2 OS=Homo sapiens OX=9606 GN=IGHA2 PE=1 SV=4	P01877				R.NFPPSQDASGDLYTTSSQLTLPATQCPDGK.S		True-positive			SA	d	3195.4650		0	36577	d_hIgA-SA-GLTrFASP-FZpipHILIC_E1_step	557.85	1e-10	29400000000	2	35.14	3		52	81	6e-08	473.7	473.7	1066.1623	1066.16	-0.50	0	3195.47	17	29	2.73e+08	35.14		33.79	37.03	d_hIgA-SA-GLTrFASP-FZpipHILIC_E1_step.raw_20220922_noglyc_spec_cut	//ad/data/bpe/teams/analytics/Byonic/Data/Greta/IgA SA Batch/d_hIgA-SA-GLTrFASP-FZpipHILIC_E1_step.raw_20220922_noglyc_spec_cut/d_hIgA-SA-GLTrFASP-FZpipHILIC_E1_step.raw_20220922_noglyc_spec_cut.byrslt	//ad/lab/bpe/eclipse/Data/Frania/IgA/d_hIgA-SA-GLTrFASP-FZpipHILIC_E1_step.raw	trypsin @ R,K | C-term	3	3	0	0	0	d_higa-sa-gltrfasp-fzpiphilic_e1_step.ScanId;v=1;d1=14964.14964.3	hcd	Reference	5.82	1e+11		FTMS + c NSI d Full ms2 1066.4950@hcd35.00 [106.0000-2000.0000]	2 in 2	C26(Carbamidomethyl/57.0215)	29400000000
3116.20.17	93431	47.6900	17840	sp|P01877|IGHA2_HUMAN Immunoglobulin heavy constant alpha 2 OS=Homo sapiens OX=9606 GN=IGHA2 PE=1 SV=4	P01877				R.NFPPSQDASGDLYTTSSQLTLPATQCPDGK.S		True-positive			SA	d	3195.4701		0	36577	d_hIgA-SA-GLTrFASP-FZpipHILIC_E1_step	784.01	0	29400000000	2	35.14	3		52	81	9e-16	640.7	640.7	1066.1640	1066.16	1.07	0	3195.47	17	29	2.73e+08	35.14		33.79	37.03	d_hIgA-SA-GLTrFASP-FZpipHILIC_E1_step.raw_20220922_noglyc_spec_cut	//ad/data/bpe/teams/analytics/Byonic/Data/Greta/IgA SA Batch/d_hIgA-SA-GLTrFASP-FZpipHILIC_E1_step.raw_20220922_noglyc_spec_cut/d_hIgA-SA-GLTrFASP-FZpipHILIC_E1_step.raw_20220922_noglyc_spec_cut.byrslt	//ad/lab/bpe/eclipse/Data/Frania/IgA/d_hIgA-SA-GLTrFASP-FZpipHILIC_E1_step.raw	trypsin @ R,K | C-term	3	3	0	0	0	d_higa-sa-gltrfasp-fzpiphilic_e1_step.ScanId;v=1;d1=17840.17840.3	hcd	Reference	5.82	1e+11		FTMS + c NSI d Full ms2 1066.4972@hcd35.00 [106.0000-2000.0000]	2 in 2	C26(Carbamidomethyl/57.0215)	29400000000
3116.20.18	93820	54.3000	19992	sp|P01877|IGHA2_HUMAN Immunoglobulin heavy constant alpha 2 OS=Homo sapiens OX=9606 GN=IGHA2 PE=1 SV=4	P01877				R.NFPPSQDASGDLYTTSSQLTLPATQCPDGK.S		True-positive			SA	d	3195.4740		0	36577	d_hIgA-SA-GLTrFASP-FZpipHILIC_E1_step	594.77	7.6e-14	29400000000	2	35.14	3		52	81	4.5e-11	594.8	594.8	1066.1653	1066.16	2.32	0	3195.47	17	29	2.73e+08	35.14		33.79	37.03	d_hIgA-SA-GLTrFASP-FZpipHILIC_E1_step.raw_20220922_noglyc_spec_cut	//ad/data/bpe/teams/analytics/Byonic/Data/Greta/IgA SA Batch/d_hIgA-SA-GLTrFASP-FZpipHILIC_E1_step.raw_20220922_noglyc_spec_cut/d_hIgA-SA-GLTrFASP-FZpipHILIC_E1_step.raw_20220922_noglyc_spec_cut.byrslt	//ad/lab/bpe/eclipse/Data/Frania/IgA/d_hIgA-SA-GLTrFASP-FZpipHILIC_E1_step.raw	trypsin @ R,K | C-term	3	3	0	0	0	d_higa-sa-gltrfasp-fzpiphilic_e1_step.ScanId;v=1;d1=19992.19992.3	hcd	Reference	5.82	1e+11		FTMS + c NSI d Full ms2 1066.8311@hcd35.00 [106.0000-2000.0000]	2 in 2	C26(Carbamidomethyl/57.0215)	29400000000
3116.20.19	95965	54.3000	19992	sp|P01877|IGHA2_HUMAN Immunoglobulin heavy constant alpha 2 OS=Homo sapiens OX=9606 GN=IGHA2 PE=1 SV=4	P01877				R.NFPPSQDASGDLYTTSSQLTLPATQCPDGK.S		True-positive			SA	d	3195.4740		0	36577	d_hIgA-SA-GLTrFASP-FZpipHILIC_E1_step	594.77	7.5e-09	29400000000	2	35.14	3		52	81	1.6e-07	594.8	594.8	1066.1653	1066.16	2.32	0	3195.47	17	29	2.73e+08	35.14		33.79	37.03	d_hIgA-SA-GLTrFASP-FZpipHILIC_E1_step.raw_20240117_glycoII_spec_cut	//ad/data/bpe/teams/analytics/Byonic/Data/Greta/IgA SA Batch/d_hIgA-SA-GLTrFASP-FZpipHILIC_E1_step.raw_20240117_glycoII_spec_cut/d_hIgA-SA-GLTrFASP-FZpipHILIC_E1_step.raw_20240117_glycoII_spec_cut.byrslt	//ad/lab/bpe/eclipse/Data/Frania/IgA/d_hIgA-SA-GLTrFASP-FZpipHILIC_E1_step.raw	trypsin @ R,K | C-term	3	3	0	0	0	d_higa-sa-gltrfasp-fzpiphilic_e1_step.ScanId;v=1;d1=19992.19992.3	hcd	Reference	5.82	1e+11		FTMS + c NSI d Full ms2 1066.8311@hcd35.00 [106.0000-2000.0000]	2 in 2	C26(Carbamidomethyl/57.0215)	29400000000
3116.20.20	93857	54.6100	20101	sp|P01877|IGHA2_HUMAN Immunoglobulin heavy constant alpha 2 OS=Homo sapiens OX=9606 GN=IGHA2 PE=1 SV=4	P01877				R.NFPPSQDASGDLYTTSSQLTLPATQCPDGK.S		True-positive			SA	d	3195.4701		0	36577	d_hIgA-SA-GLTrFASP-FZpipHILIC_E1_step	603.65	1.6e-15	29400000000	2	35.14	3		52	81	9.4e-13	571.6	571.6	1066.1640	1066.16	1.09	0	3195.47	17	29	2.73e+08	35.14		33.79	37.03	d_hIgA-SA-GLTrFASP-FZpipHILIC_E1_step.raw_20220922_noglyc_spec_cut	//ad/data/bpe/teams/analytics/Byonic/Data/Greta/IgA SA Batch/d_hIgA-SA-GLTrFASP-FZpipHILIC_E1_step.raw_20220922_noglyc_spec_cut/d_hIgA-SA-GLTrFASP-FZpipHILIC_E1_step.raw_20220922_noglyc_spec_cut.byrslt	//ad/lab/bpe/eclipse/Data/Frania/IgA/d_hIgA-SA-GLTrFASP-FZpipHILIC_E1_step.raw	trypsin @ R,K | C-term	3	3	0	0	0	d_higa-sa-gltrfasp-fzpiphilic_e1_step.ScanId;v=1;d1=20101.20101.3	hcd	Reference	5.82	1e+11		FTMS + c NSI d Full ms2 1066.4976@hcd35.00 [106.0000-2000.0000]	2 in 2	C26(Carbamidomethyl/57.0215)	29400000000
3116.20.21	93916	55.1400	20289	sp|P01877|IGHA2_HUMAN Immunoglobulin heavy constant alpha 2 OS=Homo sapiens OX=9606 GN=IGHA2 PE=1 SV=4	P01877				R.NFPPSQDASGDLYTTSSQLTLPATQCPDGK.S		True-positive			SA	d	3195.4713		0	36577	d_hIgA-SA-GLTrFASP-FZpipHILIC_E1_step	532.19	7.5e-13	29400000000	2	35.14	3		52	81	4.5e-10	532.2	532.2	1066.1644	1066.16	1.45	0	3195.47	17	29	2.73e+08	35.14		33.79	37.03	d_hIgA-SA-GLTrFASP-FZpipHILIC_E1_step.raw_20220922_noglyc_spec_cut	//ad/data/bpe/teams/analytics/Byonic/Data/Greta/IgA SA Batch/d_hIgA-SA-GLTrFASP-FZpipHILIC_E1_step.raw_20220922_noglyc_spec_cut/d_hIgA-SA-GLTrFASP-FZpipHILIC_E1_step.raw_20220922_noglyc_spec_cut.byrslt	//ad/lab/bpe/eclipse/Data/Frania/IgA/d_hIgA-SA-GLTrFASP-FZpipHILIC_E1_step.raw	trypsin @ R,K | C-term	3	3	0	0	0	d_higa-sa-gltrfasp-fzpiphilic_e1_step.ScanId;v=1;d1=20289.20289.3	hcd	Reference	5.82	1e+11		FTMS + c NSI d Full ms2 1066.4976@hcd35.00 [106.0000-2000.0000]	2 in 2	C26(Carbamidomethyl/57.0215)	29400000000
3116.20.22	93918	55.1500	20295	sp|P01877|IGHA2_HUMAN Immunoglobulin heavy constant alpha 2 OS=Homo sapiens OX=9606 GN=IGHA2 PE=1 SV=4	P01877				R.NFPPSQDASGDLYTTSSQLTLPATQCPDGK.S		True-positive			SA	d	3195.4702		0	36577	d_hIgA-SA-GLTrFASP-FZpipHILIC_E1_step	474.36	1.7e-11	29400000000	2	35.14	3		52	81	1e-08	474.3	474.3	1066.1640	1066.16	1.10	0	3195.47	17	29	2.73e+08	35.14		33.79	37.03	d_hIgA-SA-GLTrFASP-FZpipHILIC_E1_step.raw_20220922_noglyc_spec_cut	//ad/data/bpe/teams/analytics/Byonic/Data/Greta/IgA SA Batch/d_hIgA-SA-GLTrFASP-FZpipHILIC_E1_step.raw_20220922_noglyc_spec_cut/d_hIgA-SA-GLTrFASP-FZpipHILIC_E1_step.raw_20220922_noglyc_spec_cut.byrslt	//ad/lab/bpe/eclipse/Data/Frania/IgA/d_hIgA-SA-GLTrFASP-FZpipHILIC_E1_step.raw	trypsin @ R,K | C-term	3	3	0	0	0	d_higa-sa-gltrfasp-fzpiphilic_e1_step.ScanId;v=1;d1=20295.20295.3	hcd	Reference	5.82	1e+11		FTMS + c NSI d Full ms2 1066.8304@hcd35.00 [106.0000-2000.0000]	2 in 2	C26(Carbamidomethyl/57.0215)	29400000000
3116.20.23	93952	55.4400	20398	sp|P01877|IGHA2_HUMAN Immunoglobulin heavy constant alpha 2 OS=Homo sapiens OX=9606 GN=IGHA2 PE=1 SV=4	P01877				R.NFPPSQDASGDLYTTSSQLTLPATQCPDGK.S		True-positive			SA	d	3195.4690		0	36577	d_hIgA-SA-GLTrFASP-FZpipHILIC_E1_step	512.94	1e-12	29400000000	2	35.14	3		52	81	6.1e-10	512.9	512.9	1066.1636	1066.16	0.74	0	3195.47	17	29	2.73e+08	35.14		33.79	37.03	d_hIgA-SA-GLTrFASP-FZpipHILIC_E1_step.raw_20220922_noglyc_spec_cut	//ad/data/bpe/teams/analytics/Byonic/Data/Greta/IgA SA Batch/d_hIgA-SA-GLTrFASP-FZpipHILIC_E1_step.raw_20220922_noglyc_spec_cut/d_hIgA-SA-GLTrFASP-FZpipHILIC_E1_step.raw_20220922_noglyc_spec_cut.byrslt	//ad/lab/bpe/eclipse/Data/Frania/IgA/d_hIgA-SA-GLTrFASP-FZpipHILIC_E1_step.raw	trypsin @ R,K | C-term	3	3	0	0	0	d_higa-sa-gltrfasp-fzpiphilic_e1_step.ScanId;v=1;d1=20398.20398.3	hcd	Reference	5.82	1e+11		FTMS + c NSI d Full ms2 1066.4988@hcd35.00 [106.0000-2000.0000]	2 in 2	C26(Carbamidomethyl/57.0215)	29400000000
3116.20.24	93988	55.7300	20503	sp|P01877|IGHA2_HUMAN Immunoglobulin heavy constant alpha 2 OS=Homo sapiens OX=9606 GN=IGHA2 PE=1 SV=4	P01877				R.NFPPSQDASGDLYTTSSQLTLPATQCPDGK.S		True-positive			SA	d	3195.4715		0	36577	d_hIgA-SA-GLTrFASP-FZpipHILIC_E1_step	528.93	7.5e-13	29400000000	2	35.14	3		52	81	4.5e-10	528.9	528.9	1066.1644	1066.16	1.52	0	3195.47	17	29	2.73e+08	35.14		33.79	37.03	d_hIgA-SA-GLTrFASP-FZpipHILIC_E1_step.raw_20220922_noglyc_spec_cut	//ad/data/bpe/teams/analytics/Byonic/Data/Greta/IgA SA Batch/d_hIgA-SA-GLTrFASP-FZpipHILIC_E1_step.raw_20220922_noglyc_spec_cut/d_hIgA-SA-GLTrFASP-FZpipHILIC_E1_step.raw_20220922_noglyc_spec_cut.byrslt	//ad/lab/bpe/eclipse/Data/Frania/IgA/d_hIgA-SA-GLTrFASP-FZpipHILIC_E1_step.raw	trypsin @ R,K | C-term	3	3	0	0	0	d_higa-sa-gltrfasp-fzpiphilic_e1_step.ScanId;v=1;d1=20503.20503.3	hcd	Reference	5.82	1e+11		FTMS + c NSI d Full ms2 1066.4982@hcd35.00 [106.0000-2000.0000]	2 in 2	C26(Carbamidomethyl/57.0215)	29400000000
3116.20.25	94028	56.0400	20615	sp|P01877|IGHA2_HUMAN Immunoglobulin heavy constant alpha 2 OS=Homo sapiens OX=9606 GN=IGHA2 PE=1 SV=4	P01877				R.NFPPSQDASGDLYTTSSQLTLPATQCPDGK.S		True-positive			SA	d	3195.4693		0	36577	d_hIgA-SA-GLTrFASP-FZpipHILIC_E1_step	382.12	7.1e-12	29400000000	2	35.14	3		52	81	4.2e-09	382.1	382.1	1066.1637	1066.16	0.83	0	3195.47	17	29	2.73e+08	35.14		33.79	37.03	d_hIgA-SA-GLTrFASP-FZpipHILIC_E1_step.raw_20220922_noglyc_spec_cut	//ad/data/bpe/teams/analytics/Byonic/Data/Greta/IgA SA Batch/d_hIgA-SA-GLTrFASP-FZpipHILIC_E1_step.raw_20220922_noglyc_spec_cut/d_hIgA-SA-GLTrFASP-FZpipHILIC_E1_step.raw_20220922_noglyc_spec_cut.byrslt	//ad/lab/bpe/eclipse/Data/Frania/IgA/d_hIgA-SA-GLTrFASP-FZpipHILIC_E1_step.raw	trypsin @ R,K | C-term	3	3	0	0	0	d_higa-sa-gltrfasp-fzpiphilic_e1_step.ScanId;v=1;d1=20615.20615.3	hcd	Reference	5.82	1e+11		FTMS + c NSI d Full ms2 1066.8318@hcd35.00 [106.0000-2000.0000]	2 in 2	C26(Carbamidomethyl/57.0215)	29400000000
3116.20.26	94064	56.3200	20712	sp|P01877|IGHA2_HUMAN Immunoglobulin heavy constant alpha 2 OS=Homo sapiens OX=9606 GN=IGHA2 PE=1 SV=4	P01877				R.NFPPSQDASGDLYTTSSQLTLPATQCPDGK.S		True-positive			SA	d	3195.4729		0	36577	d_hIgA-SA-GLTrFASP-FZpipHILIC_E1_step	384.27	3.4e-11	29400000000	2	35.14	3		52	81	2e-08	384.3	384.3	1066.1649	1066.16	1.97	0	3195.47	17	29	2.73e+08	35.14		33.79	37.03	d_hIgA-SA-GLTrFASP-FZpipHILIC_E1_step.raw_20220922_noglyc_spec_cut	//ad/data/bpe/teams/analytics/Byonic/Data/Greta/IgA SA Batch/d_hIgA-SA-GLTrFASP-FZpipHILIC_E1_step.raw_20220922_noglyc_spec_cut/d_hIgA-SA-GLTrFASP-FZpipHILIC_E1_step.raw_20220922_noglyc_spec_cut.byrslt	//ad/lab/bpe/eclipse/Data/Frania/IgA/d_hIgA-SA-GLTrFASP-FZpipHILIC_E1_step.raw	trypsin @ R,K | C-term	3	3	0	0	0	d_higa-sa-gltrfasp-fzpiphilic_e1_step.ScanId;v=1;d1=20712.20712.3	hcd	Reference	5.82	1e+11		FTMS + c NSI d Full ms2 1066.4972@hcd35.00 [106.0000-2000.0000]	2 in 2	C26(Carbamidomethyl/57.0215)	29400000000
3116.20.27	94099	56.6100	20816	sp|P01877|IGHA2_HUMAN Immunoglobulin heavy constant alpha 2 OS=Homo sapiens OX=9606 GN=IGHA2 PE=1 SV=4	P01877				R.NFPPSQDASGDLYTTSSQLTLPATQCPDGK.S		True-positive			SA	d	3195.4660		0	36577	d_hIgA-SA-GLTrFASP-FZpipHILIC_E1_step	486.99	6.3e-12	29400000000	2	35.14	3		52	81	3.8e-09	487.0	487.0	1066.1626	1066.16	-0.21	0	3195.47	17	29	2.73e+08	35.14		33.79	37.03	d_hIgA-SA-GLTrFASP-FZpipHILIC_E1_step.raw_20220922_noglyc_spec_cut	//ad/data/bpe/teams/analytics/Byonic/Data/Greta/IgA SA Batch/d_hIgA-SA-GLTrFASP-FZpipHILIC_E1_step.raw_20220922_noglyc_spec_cut/d_hIgA-SA-GLTrFASP-FZpipHILIC_E1_step.raw_20220922_noglyc_spec_cut.byrslt	//ad/lab/bpe/eclipse/Data/Frania/IgA/d_hIgA-SA-GLTrFASP-FZpipHILIC_E1_step.raw	trypsin @ R,K | C-term	3	3	0	0	0	d_higa-sa-gltrfasp-fzpiphilic_e1_step.ScanId;v=1;d1=20816.20816.3	hcd	Reference	5.82	1e+11		FTMS + c NSI d Full ms2 1066.4977@hcd35.00 [106.0000-2000.0000]	2 in 2	C26(Carbamidomethyl/57.0215)	29400000000
3116.20.28	94135	56.9000	20919	sp|P01877|IGHA2_HUMAN Immunoglobulin heavy constant alpha 2 OS=Homo sapiens OX=9606 GN=IGHA2 PE=1 SV=4	P01877				R.NFPPSQDASGDLYTTSSQLTLPATQCPDGK.S		True-positive			SA	d	3195.4713		0	36577	d_hIgA-SA-GLTrFASP-FZpipHILIC_E1_step	539.94	7.5e-13	29400000000	2	35.14	3		52	81	4.5e-10	539.9	539.9	1066.1644	1066.16	1.47	0	3195.47	17	29	2.73e+08	35.14		33.79	37.03	d_hIgA-SA-GLTrFASP-FZpipHILIC_E1_step.raw_20220922_noglyc_spec_cut	//ad/data/bpe/teams/analytics/Byonic/Data/Greta/IgA SA Batch/d_hIgA-SA-GLTrFASP-FZpipHILIC_E1_step.raw_20220922_noglyc_spec_cut/d_hIgA-SA-GLTrFASP-FZpipHILIC_E1_step.raw_20220922_noglyc_spec_cut.byrslt	//ad/lab/bpe/eclipse/Data/Frania/IgA/d_hIgA-SA-GLTrFASP-FZpipHILIC_E1_step.raw	trypsin @ R,K | C-term	3	3	0	0	0	d_higa-sa-gltrfasp-fzpiphilic_e1_step.ScanId;v=1;d1=20919.20919.3	hcd	Reference	5.82	1e+11		FTMS + c NSI d Full ms2 1066.4977@hcd35.00 [106.0000-2000.0000]	2 in 2	C26(Carbamidomethyl/57.0215)	29400000000
3116.20.29	94170	57.1800	21015	sp|P01877|IGHA2_HUMAN Immunoglobulin heavy constant alpha 2 OS=Homo sapiens OX=9606 GN=IGHA2 PE=1 SV=4	P01877				R.NFPPSQDASGDLYTTSSQLTLPATQCPDGK.S		True-positive			SA	d	3195.4675		0	36577	d_hIgA-SA-GLTrFASP-FZpipHILIC_E1_step	447.21	3.6e-12	29400000000	2	35.14	3		52	81	2.1e-09	447.2	447.2	1066.1631	1066.16	0.28	0	3195.47	17	29	2.73e+08	35.14		33.79	37.03	d_hIgA-SA-GLTrFASP-FZpipHILIC_E1_step.raw_20220922_noglyc_spec_cut	//ad/data/bpe/teams/analytics/Byonic/Data/Greta/IgA SA Batch/d_hIgA-SA-GLTrFASP-FZpipHILIC_E1_step.raw_20220922_noglyc_spec_cut/d_hIgA-SA-GLTrFASP-FZpipHILIC_E1_step.raw_20220922_noglyc_spec_cut.byrslt	//ad/lab/bpe/eclipse/Data/Frania/IgA/d_hIgA-SA-GLTrFASP-FZpipHILIC_E1_step.raw	trypsin @ R,K | C-term	3	3	0	0	0	d_higa-sa-gltrfasp-fzpiphilic_e1_step.ScanId;v=1;d1=21015.21015.3	hcd	Reference	5.82	1e+11		FTMS + c NSI d Full ms2 1066.4978@hcd35.00 [106.0000-2000.0000]	2 in 2	C26(Carbamidomethyl/57.0215)	29400000000
3116.20.30	94206	57.4600	21112	sp|P01877|IGHA2_HUMAN Immunoglobulin heavy constant alpha 2 OS=Homo sapiens OX=9606 GN=IGHA2 PE=1 SV=4	P01877				R.NFPPSQDASGDLYTTSSQLTLPATQCPDGK.S		True-positive			SA	d	3195.4673		0	36577	d_hIgA-SA-GLTrFASP-FZpipHILIC_E1_step	428.42	1.2e-10	29400000000	2	35.14	3		52	81	7.3e-08	428.4	428.4	1066.1631	1066.16	0.22	0	3195.47	17	29	2.73e+08	35.14		33.79	37.03	d_hIgA-SA-GLTrFASP-FZpipHILIC_E1_step.raw_20220922_noglyc_spec_cut	//ad/data/bpe/teams/analytics/Byonic/Data/Greta/IgA SA Batch/d_hIgA-SA-GLTrFASP-FZpipHILIC_E1_step.raw_20220922_noglyc_spec_cut/d_hIgA-SA-GLTrFASP-FZpipHILIC_E1_step.raw_20220922_noglyc_spec_cut.byrslt	//ad/lab/bpe/eclipse/Data/Frania/IgA/d_hIgA-SA-GLTrFASP-FZpipHILIC_E1_step.raw	trypsin @ R,K | C-term	3	3	0	0	0	d_higa-sa-gltrfasp-fzpiphilic_e1_step.ScanId;v=1;d1=21112.21112.3	hcd	Reference	5.82	1e+11		FTMS + c NSI d Full ms2 1066.4973@hcd35.00 [106.0000-2000.0000]	2 in 2	C26(Carbamidomethyl/57.0215)	29400000000
3116.20.31	94243	57.7400	21212	sp|P01877|IGHA2_HUMAN Immunoglobulin heavy constant alpha 2 OS=Homo sapiens OX=9606 GN=IGHA2 PE=1 SV=4	P01877				R.NFPPSQDASGDLYTTSSQLTLPATQCPDGK.S		True-positive			SA	d	3195.4706		0	36577	d_hIgA-SA-GLTrFASP-FZpipHILIC_E1_step	428.47	3.4e-12	29400000000	2	35.14	3		52	81	2e-09	428.5	428.5	1066.1641	1066.16	1.23	0	3195.47	17	29	2.73e+08	35.14		33.79	37.03	d_hIgA-SA-GLTrFASP-FZpipHILIC_E1_step.raw_20220922_noglyc_spec_cut	//ad/data/bpe/teams/analytics/Byonic/Data/Greta/IgA SA Batch/d_hIgA-SA-GLTrFASP-FZpipHILIC_E1_step.raw_20220922_noglyc_spec_cut/d_hIgA-SA-GLTrFASP-FZpipHILIC_E1_step.raw_20220922_noglyc_spec_cut.byrslt	//ad/lab/bpe/eclipse/Data/Frania/IgA/d_hIgA-SA-GLTrFASP-FZpipHILIC_E1_step.raw	trypsin @ R,K | C-term	3	3	0	0	0	d_higa-sa-gltrfasp-fzpiphilic_e1_step.ScanId;v=1;d1=21212.21212.3	hcd	Reference	5.82	1e+11		FTMS + c NSI d Full ms2 1066.4974@hcd35.00 [106.0000-2000.0000]	2 in 2	C26(Carbamidomethyl/57.0215)	29400000000
3116.20.32	94277	58.0000	21306	sp|P01877|IGHA2_HUMAN Immunoglobulin heavy constant alpha 2 OS=Homo sapiens OX=9606 GN=IGHA2 PE=1 SV=4	P01877				R.NFPPSQDASGDLYTTSSQLTLPATQCPDGK.S		True-positive			SA	d	3195.4695		0	36577	d_hIgA-SA-GLTrFASP-FZpipHILIC_E1_step	322.08	4e-08	29400000000	2	35.14	3		52	81	2.4e-05	322.1	322.1	1066.1638	1066.16	0.91	0	3195.47	17	29	2.73e+08	35.14		33.79	37.03	d_hIgA-SA-GLTrFASP-FZpipHILIC_E1_step.raw_20220922_noglyc_spec_cut	//ad/data/bpe/teams/analytics/Byonic/Data/Greta/IgA SA Batch/d_hIgA-SA-GLTrFASP-FZpipHILIC_E1_step.raw_20220922_noglyc_spec_cut/d_hIgA-SA-GLTrFASP-FZpipHILIC_E1_step.raw_20220922_noglyc_spec_cut.byrslt	//ad/lab/bpe/eclipse/Data/Frania/IgA/d_hIgA-SA-GLTrFASP-FZpipHILIC_E1_step.raw	trypsin @ R,K | C-term	3	3	0	0	0	d_higa-sa-gltrfasp-fzpiphilic_e1_step.ScanId;v=1;d1=21306.21306.3	hcd	Reference	5.82	1e+11		FTMS + c NSI d Full ms2 1066.8318@hcd35.00 [106.0000-2000.0000]	2 in 2	C26(Carbamidomethyl/57.0215)	29400000000
3116.20.33	94314	58.3000	21410	sp|P01877|IGHA2_HUMAN Immunoglobulin heavy constant alpha 2 OS=Homo sapiens OX=9606 GN=IGHA2 PE=1 SV=4	P01877				R.NFPPSQDASGDLYTTSSQLTLPATQCPDGK.S		True-positive			SA	d	3195.4693		0	36577	d_hIgA-SA-GLTrFASP-FZpipHILIC_E1_step	371.98	2.2e-10	29400000000	2	35.14	3		52	81	1.3e-07	372.0	372.0	1066.1637	1066.16	0.84	0	3195.47	17	29	2.73e+08	35.14		33.79	37.03	d_hIgA-SA-GLTrFASP-FZpipHILIC_E1_step.raw_20220922_noglyc_spec_cut	//ad/data/bpe/teams/analytics/Byonic/Data/Greta/IgA SA Batch/d_hIgA-SA-GLTrFASP-FZpipHILIC_E1_step.raw_20220922_noglyc_spec_cut/d_hIgA-SA-GLTrFASP-FZpipHILIC_E1_step.raw_20220922_noglyc_spec_cut.byrslt	//ad/lab/bpe/eclipse/Data/Frania/IgA/d_hIgA-SA-GLTrFASP-FZpipHILIC_E1_step.raw	trypsin @ R,K | C-term	3	3	0	0	0	d_higa-sa-gltrfasp-fzpiphilic_e1_step.ScanId;v=1;d1=21410.21410.3	hcd	Reference	5.82	1e+11		FTMS + c NSI d Full ms2 1066.8307@hcd35.00 [106.0000-2000.0000]	2 in 2	C26(Carbamidomethyl/57.0215)	29400000000
3116.20.34	94348	58.5700	21505	sp|P01877|IGHA2_HUMAN Immunoglobulin heavy constant alpha 2 OS=Homo sapiens OX=9606 GN=IGHA2 PE=1 SV=4	P01877				R.NFPPSQDASGDLYTTSSQLTLPATQCPDGK.S		True-positive			SA	d	3195.4705		0	36577	d_hIgA-SA-GLTrFASP-FZpipHILIC_E1_step	354.86	6.9e-10	29400000000	2	35.14	3		52	81	4.1e-07	354.9	354.9	1066.1641	1066.16	1.22	0	3195.47	17	29	2.73e+08	35.14		33.79	37.03	d_hIgA-SA-GLTrFASP-FZpipHILIC_E1_step.raw_20220922_noglyc_spec_cut	//ad/data/bpe/teams/analytics/Byonic/Data/Greta/IgA SA Batch/d_hIgA-SA-GLTrFASP-FZpipHILIC_E1_step.raw_20220922_noglyc_spec_cut/d_hIgA-SA-GLTrFASP-FZpipHILIC_E1_step.raw_20220922_noglyc_spec_cut.byrslt	//ad/lab/bpe/eclipse/Data/Frania/IgA/d_hIgA-SA-GLTrFASP-FZpipHILIC_E1_step.raw	trypsin @ R,K | C-term	3	3	0	0	0	d_higa-sa-gltrfasp-fzpiphilic_e1_step.ScanId;v=1;d1=21505.21505.3	hcd	Reference	5.82	1e+11		FTMS + c NSI d Full ms2 1066.8317@hcd35.00 [106.0000-2000.0000]	2 in 2	C26(Carbamidomethyl/57.0215)	29400000000
3116.20.35	94380	58.8500	21605	sp|P01877|IGHA2_HUMAN Immunoglobulin heavy constant alpha 2 OS=Homo sapiens OX=9606 GN=IGHA2 PE=1 SV=4	P01877				R.NFPPSQDASGDLYTTSSQLTLPATQCPDGK.S		True-positive			SA	d	3195.4687		0	36577	d_hIgA-SA-GLTrFASP-FZpipHILIC_E1_step	273.24	4.4e-08	29400000000	2	35.14	3		52	81	2.6e-05	273.2	273.2	1066.1635	1066.16	0.66	0	3195.47	17	29	2.73e+08	35.14		33.79	37.03	d_hIgA-SA-GLTrFASP-FZpipHILIC_E1_step.raw_20220922_noglyc_spec_cut	//ad/data/bpe/teams/analytics/Byonic/Data/Greta/IgA SA Batch/d_hIgA-SA-GLTrFASP-FZpipHILIC_E1_step.raw_20220922_noglyc_spec_cut/d_hIgA-SA-GLTrFASP-FZpipHILIC_E1_step.raw_20220922_noglyc_spec_cut.byrslt	//ad/lab/bpe/eclipse/Data/Frania/IgA/d_hIgA-SA-GLTrFASP-FZpipHILIC_E1_step.raw	trypsin @ R,K | C-term	3	3	0	0	0	d_higa-sa-gltrfasp-fzpiphilic_e1_step.ScanId;v=1;d1=21605.21605.3	hcd	Reference	5.82	1e+11		FTMS + c NSI d Full ms2 1066.8314@hcd35.00 [106.0000-2000.0000]	2 in 2	C26(Carbamidomethyl/57.0215)	29400000000
3116.20.36	94414	59.1400	21701	sp|P01877|IGHA2_HUMAN Immunoglobulin heavy constant alpha 2 OS=Homo sapiens OX=9606 GN=IGHA2 PE=1 SV=4	P01877				R.NFPPSQDASGDLYTTSSQLTLPATQCPDGK.S		True-positive			SA	d	3195.4662		0	36577	d_hIgA-SA-GLTrFASP-FZpipHILIC_E1_step	282.62	2e-08	29400000000	2	35.14	3		52	81	1.2e-05	282.6	282.6	1066.1627	1066.16	-0.15	0	3195.47	17	29	2.73e+08	35.14		33.79	37.03	d_hIgA-SA-GLTrFASP-FZpipHILIC_E1_step.raw_20220922_noglyc_spec_cut	//ad/data/bpe/teams/analytics/Byonic/Data/Greta/IgA SA Batch/d_hIgA-SA-GLTrFASP-FZpipHILIC_E1_step.raw_20220922_noglyc_spec_cut/d_hIgA-SA-GLTrFASP-FZpipHILIC_E1_step.raw_20220922_noglyc_spec_cut.byrslt	//ad/lab/bpe/eclipse/Data/Frania/IgA/d_hIgA-SA-GLTrFASP-FZpipHILIC_E1_step.raw	trypsin @ R,K | C-term	3	3	0	0	0	d_higa-sa-gltrfasp-fzpiphilic_e1_step.ScanId;v=1;d1=21701.21701.3	hcd	Reference	5.82	1e+11		FTMS + c NSI d Full ms2 1066.4976@hcd35.00 [106.0000-2000.0000]	2 in 2	C26(Carbamidomethyl/57.0215)	29400000000
3116.20.37	94447	59.4100	21796	sp|P01877|IGHA2_HUMAN Immunoglobulin heavy constant alpha 2 OS=Homo sapiens OX=9606 GN=IGHA2 PE=1 SV=4	P01877				R.NFPPSQDASGDLYTTSSQLTLPATQCPDGK.S		True-positive			SA	d	3195.4709		0	36577	d_hIgA-SA-GLTrFASP-FZpipHILIC_E1_step	248.7	1.6e-07	29400000000	2	35.14	3		52	81	9.3e-05	248.7	248.7	1066.1642	1066.16	1.34	0	3195.47	17	29	2.73e+08	35.14		33.79	37.03	d_hIgA-SA-GLTrFASP-FZpipHILIC_E1_step.raw_20220922_noglyc_spec_cut	//ad/data/bpe/teams/analytics/Byonic/Data/Greta/IgA SA Batch/d_hIgA-SA-GLTrFASP-FZpipHILIC_E1_step.raw_20220922_noglyc_spec_cut/d_hIgA-SA-GLTrFASP-FZpipHILIC_E1_step.raw_20220922_noglyc_spec_cut.byrslt	//ad/lab/bpe/eclipse/Data/Frania/IgA/d_hIgA-SA-GLTrFASP-FZpipHILIC_E1_step.raw	trypsin @ R,K | C-term	3	3	0	0	0	d_higa-sa-gltrfasp-fzpiphilic_e1_step.ScanId;v=1;d1=21796.21796.3	hcd	Reference	5.82	1e+11		FTMS + c NSI d Full ms2 1066.4979@hcd35.00 [106.0000-2000.0000]	2 in 2	C26(Carbamidomethyl/57.0215)	29400000000
3116.20.38	94475	59.6900	21892	sp|P01877|IGHA2_HUMAN Immunoglobulin heavy constant alpha 2 OS=Homo sapiens OX=9606 GN=IGHA2 PE=1 SV=4	P01877				R.NFPPSQDASGDLYTTSSQLTLPATQCPDGK.S		True-positive			SA	d	3195.4676		0	36577	d_hIgA-SA-GLTrFASP-FZpipHILIC_E1_step	312.08	2.8e-09	29400000000	2	35.14	3		52	81	1.7e-06	312.1	312.1	1066.1631	1066.16	0.31	0	3195.47	17	29	2.73e+08	35.14		33.79	37.03	d_hIgA-SA-GLTrFASP-FZpipHILIC_E1_step.raw_20220922_noglyc_spec_cut	//ad/data/bpe/teams/analytics/Byonic/Data/Greta/IgA SA Batch/d_hIgA-SA-GLTrFASP-FZpipHILIC_E1_step.raw_20220922_noglyc_spec_cut/d_hIgA-SA-GLTrFASP-FZpipHILIC_E1_step.raw_20220922_noglyc_spec_cut.byrslt	//ad/lab/bpe/eclipse/Data/Frania/IgA/d_hIgA-SA-GLTrFASP-FZpipHILIC_E1_step.raw	trypsin @ R,K | C-term	3	3	0	0	0	d_higa-sa-gltrfasp-fzpiphilic_e1_step.ScanId;v=1;d1=21892.21892.3	hcd	Reference	5.82	1e+11		FTMS + c NSI d Full ms2 1066.4971@hcd35.00 [106.0000-2000.0000]	2 in 2	C26(Carbamidomethyl/57.0215)	29400000000
3116.20.39	94507	59.9800	21994	sp|P01877|IGHA2_HUMAN Immunoglobulin heavy constant alpha 2 OS=Homo sapiens OX=9606 GN=IGHA2 PE=1 SV=4	P01877				R.NFPPSQDASGDLYTTSSQLTLPATQCPDGK.S		True-positive			SA	d	3195.4705		0	36577	d_hIgA-SA-GLTrFASP-FZpipHILIC_E1_step	279.4	3.1e-09	29400000000	2	35.14	3		52	81	1.9e-06	279.4	279.4	1066.1641	1066.16	1.22	0	3195.47	17	29	2.73e+08	35.14		33.79	37.03	d_hIgA-SA-GLTrFASP-FZpipHILIC_E1_step.raw_20220922_noglyc_spec_cut	//ad/data/bpe/teams/analytics/Byonic/Data/Greta/IgA SA Batch/d_hIgA-SA-GLTrFASP-FZpipHILIC_E1_step.raw_20220922_noglyc_spec_cut/d_hIgA-SA-GLTrFASP-FZpipHILIC_E1_step.raw_20220922_noglyc_spec_cut.byrslt	//ad/lab/bpe/eclipse/Data/Frania/IgA/d_hIgA-SA-GLTrFASP-FZpipHILIC_E1_step.raw	trypsin @ R,K | C-term	3	3	0	0	0	d_higa-sa-gltrfasp-fzpiphilic_e1_step.ScanId;v=1;d1=21994.21994.3	hcd	Reference	5.82	1e+11	1.35	FTMS + c NSI d Full ms2 1066.4968@hcd35.00 [106.0000-2000.0000]	2 in 2	C26(Carbamidomethyl/57.0215)	29400000000
3117	30627; 30830; 30831	35.9900; 35.9800	11968; 11965	sp|O95445|APOM_HUMAN Apolipoprotein M OS=Homo sapiens OX=9606 GN=APOM PE=1 SV=2	O95445	N	135	135	K.TELFSSSCPGGIMLnETGQGYQR.F	HexNAc(5)Hex(6)NeuAc(1)	True-positive	Evidence valid		AR	b	4809.9515; 4809.9515; 4809.9515	NGlycan/2278.8092	2	21247.1	b_hIgA-AR-GLTrFASP-FZpipHILIC_E2_step		1.16e-03 - 4.56e-01	43800000	2	36.07	4	15	121	143	6.82e-02 - 4.67e-01	0.0 - 94.9	4.6 - 10.9	1203.4952; 1203.4952; 1203.4952	1203.5	0.04; 0.04; 0.04	0	4809.95	6	108	4.17e+06	36.07		34.84	36.18	b_hIgA-AR-GLTrFASP-FZpipHILIC_11mAbs_E2_step.raw_Sulfo_SemiTail; b_hIgA-AR-GLTrFASP-FZpipHILIC_11mAbs_E2_step.raw_Sulfo	//ad/data/bpe/teams/analytics/Byonic/Data/Greta/IgA AR+SA Extra-gPSM/b_hIgA-AR-GLTrFASP-FZpipHILIC_11mAbs_E2_step.raw_Sulfo_SemiTail/b_hIgA-AR-GLTrFASP-FZpipHILIC_11mAbs_E2_step.raw_Sulfo_SemiTail.byrslt; //ad/data/bpe/teams/analytics/Byonic/Data/Greta/IgA AR+SA Extra-gPSM/b_hIgA-AR-GLTrFASP-FZpipHILIC_11mAbs_E2_step.raw_Sulfo/b_hIgA-AR-GLTrFASP-FZpipHILIC_11mAbs_E2_step.raw_Sulfo.byrslt	//ad/lab/bpe/eclipse/Data/Frania/IgA/b_hIgA-AR-GLTrFASP-FZpipHILIC_11mAbs_E2_step.raw	trypsin @ R,K | C-term	10	10	0	0	0	--	hcd	Reference	5.6	2e+08	0.16	--	1 in 1	C8(Carbamidomethyl/57.0215)	43800000
3117.1	30627; 30830; 30831	35.9900; 35.9800	11968; 11965	sp|O95445|APOM_HUMAN Apolipoprotein M OS=Homo sapiens OX=9606 GN=APOM PE=1 SV=2	O95445	N	135	135	K.TELFSSSCPGGIMLnETGQGYQR.F	HexNAc(5)Hex(6)NeuAc(1)	True-positive	Evidence valid		AR	b	4809.9515; 4809.9515; 4809.9515	NGlycan/2278.8092	1	21247.1	b_hIgA-AR-GLTrFASP-FZpipHILIC_E2_step		1.16e-03 - 4.56e-01	43800000	2	36.07	4	15	121	143	6.82e-02 - 4.67e-01	0.0 - 94.9	4.6 - 10.9	1203.4952; 1203.4952; 1203.4952	1203.5	0.04; 0.04; 0.04	0	4809.95	6	108	4.17e+06	36.07		34.84	36.18	b_hIgA-AR-GLTrFASP-FZpipHILIC_11mAbs_E2_step.raw_Sulfo_SemiTail; b_hIgA-AR-GLTrFASP-FZpipHILIC_11mAbs_E2_step.raw_Sulfo	//ad/data/bpe/teams/analytics/Byonic/Data/Greta/IgA AR+SA Extra-gPSM/b_hIgA-AR-GLTrFASP-FZpipHILIC_11mAbs_E2_step.raw_Sulfo_SemiTail/b_hIgA-AR-GLTrFASP-FZpipHILIC_11mAbs_E2_step.raw_Sulfo_SemiTail.byrslt; //ad/data/bpe/teams/analytics/Byonic/Data/Greta/IgA AR+SA Extra-gPSM/b_hIgA-AR-GLTrFASP-FZpipHILIC_11mAbs_E2_step.raw_Sulfo/b_hIgA-AR-GLTrFASP-FZpipHILIC_11mAbs_E2_step.raw_Sulfo.byrslt	//ad/lab/bpe/eclipse/Data/Frania/IgA/b_hIgA-AR-GLTrFASP-FZpipHILIC_11mAbs_E2_step.raw	trypsin @ R,K | C-term	10	10	0	0	0	--	hcd	Reference	5.6	2e+08	0.16	--	1 in 1	C8(Carbamidomethyl/57.0215)	43800000
3117.1.1	30830	35.9800	11965	sp|O95445|APOM_HUMAN Apolipoprotein M OS=Homo sapiens OX=9606 GN=APOM PE=1 SV=2	O95445	N	135	135	K.TELFSSSCPGGIMLnETGQGYQR.F	HexNAc(5)Hex(6)NeuAc(1)	True-positive	Evidence valid		AR	b	4809.9515	NGlycan/2278.8092	0	21247.1	b_hIgA-AR-GLTrFASP-FZpipHILIC_E2_step		0.0012	43800000	2	36.07	4	15	121	143	0.068	94.9	10.9	1203.4952	1203.5	0.04	0	4809.95	6	108	4.17e+06	36.07		34.84	36.18	b_hIgA-AR-GLTrFASP-FZpipHILIC_11mAbs_E2_step.raw_Sulfo	//ad/data/bpe/teams/analytics/Byonic/Data/Greta/IgA AR+SA Extra-gPSM/b_hIgA-AR-GLTrFASP-FZpipHILIC_11mAbs_E2_step.raw_Sulfo/b_hIgA-AR-GLTrFASP-FZpipHILIC_11mAbs_E2_step.raw_Sulfo.byrslt	//ad/lab/bpe/eclipse/Data/Frania/IgA/b_hIgA-AR-GLTrFASP-FZpipHILIC_11mAbs_E2_step.raw	trypsin @ R,K | C-term	10	10	0	0	0	b_higa-ar-gltrfasp-fzpiphilic_11mabs_e2_step.ScanId;v=1;d1=11965.11965.4	hcd	Reference	5.6	2e+08		FTMS + c NSI d Full ms2 1203.9949@hcd35.00 [106.0000-2000.0000]	1 in 1	C8(Carbamidomethyl/57.0215)	43800000
3117.1.2	30831	35.9900	11968	sp|O95445|APOM_HUMAN Apolipoprotein M OS=Homo sapiens OX=9606 GN=APOM PE=1 SV=2	O95445	N	135	135	K.TELFSSSCPGGIMLnETGQGYQR.F	HexNAc(5)Hex(6)NeuAc(1)	True-positive	Evidence valid		AR	b	4809.9515	NGlycan/2278.8092	0	21247.1	b_hIgA-AR-GLTrFASP-FZpipHILIC_E2_step		0.0021	43800000	2	36.07	4	15	121	143	0.12	30.9	4.6	1203.4952	1203.5	0.04	0	4809.95	6	108	4.17e+06	36.07		34.84	36.18	b_hIgA-AR-GLTrFASP-FZpipHILIC_11mAbs_E2_step.raw_Sulfo	//ad/data/bpe/teams/analytics/Byonic/Data/Greta/IgA AR+SA Extra-gPSM/b_hIgA-AR-GLTrFASP-FZpipHILIC_11mAbs_E2_step.raw_Sulfo/b_hIgA-AR-GLTrFASP-FZpipHILIC_11mAbs_E2_step.raw_Sulfo.byrslt	//ad/lab/bpe/eclipse/Data/Frania/IgA/b_hIgA-AR-GLTrFASP-FZpipHILIC_11mAbs_E2_step.raw	trypsin @ R,K | C-term	10	10	0	0	0	b_higa-ar-gltrfasp-fzpiphilic_11mabs_e2_step.ScanId;v=1;d1=11968.11968.4	hcd	Reference	5.6	2e+08		FTMS + c NSI d Full ms2 1203.9949@hcd20.00 [106.0000-2000.0000]	1 in 1	C8(Carbamidomethyl/57.0215)	43800000
3117.1.3	30627	35.9900	11968	sp|O95445|APOM_HUMAN Apolipoprotein M OS=Homo sapiens OX=9606 GN=APOM PE=1 SV=2	O95445	N	135	135	K.TELFSSSCPGGIMLnETGQGYQR.F	HexNAc(5)Hex(6)NeuAc(1)	True-positive	Evidence valid		AR	b	4809.9515	NGlycan/2278.8092	0	21247.1	b_hIgA-AR-GLTrFASP-FZpipHILIC_E2_step		0.46	43800000	2	36.07	4	15	121	143	0.47	0.0	4.6	1203.4952	1203.5	0.04	0	4809.95	6	108	4.17e+06	36.07		34.84	36.18	b_hIgA-AR-GLTrFASP-FZpipHILIC_11mAbs_E2_step.raw_Sulfo_SemiTail	//ad/data/bpe/teams/analytics/Byonic/Data/Greta/IgA AR+SA Extra-gPSM/b_hIgA-AR-GLTrFASP-FZpipHILIC_11mAbs_E2_step.raw_Sulfo_SemiTail/b_hIgA-AR-GLTrFASP-FZpipHILIC_11mAbs_E2_step.raw_Sulfo_SemiTail.byrslt	//ad/lab/bpe/eclipse/Data/Frania/IgA/b_hIgA-AR-GLTrFASP-FZpipHILIC_11mAbs_E2_step.raw	trypsin @ R,K | C-term	10	10	0	0	0	b_higa-ar-gltrfasp-fzpiphilic_11mabs_e2_step.ScanId;v=1;d1=11968.11968.4	hcd	Reference	5.6	2e+08	0.16	FTMS + c NSI d Full ms2 1203.9949@hcd20.00 [106.0000-2000.0000]	1 in 1	C8(Carbamidomethyl/57.0215)	43800000
3118	7854; 23997; 40839; 56248	36.0000; 35.9100; 36.0400; 36.0200	11212; 11043; 11164; 11211	sp|P01042|KNG1_HUMAN Kininogen-1 OS=Homo sapiens OX=9606 GN=KNG1 PE=1 SV=2	P01042				K.LGQSLDCNAEVYVVPWEK.K		True-positive			AR	d	2106.0118; 2106.0124; 2106.0126; 2106.0123		2	71938.8	d_hIgA-AR-GLTrFASP-FZpipHILIC_D_step; a_hIgA-AR-GLTrFASP-FZpipHILIC_D_step; b_hIgA-AR-GLTrFASP-FZpipHILIC_D_step; c_hIgA-AR-GLTrFASP-FZpipHILIC_D_step	937.72	0		1	35.94 - 36.09	2		345	362	0.00e+00 - 1.00e-16	662.5 - 683.7	662.5 - 683.7	1054.0132; 1054.0135; 1054.0136; 1054.0134	1054.01	1.26; 1.52; 1.64; 1.49	0	2106.01	2; 5; 8; 11	10	3.801e+06 - 5.444e+06	35.94 - 36.09		35.21 - 35.93	36.31 - 36.38	d_hIgA-AR-GLTrFASP-FZpipHILIC_...p.raw_20220907_noglyc_spec_cut(2); a_hIgA-AR-GLTrFASP-FZpipHILIC_...p.raw_20220907_noglyc_spec_cut(2); b_hIgA-AR-GLTrFASP-FZpipHILIC_...p.raw_20220907_noglyc_spec_cut(2); c_hIgA-AR-GLTrFASP-FZpipHILIC_...p.raw_20220907_noglyc_spec_cut(2)	//ad/data/bpe/teams/analytics/Byonic/Data/Greta/IgA AthensResearch Batch/d_hIgA-AR-GLTrFASP-FZpipHILIC_...p.raw_20220907_noglyc_spec_cut(2)/d_hIgA-AR-GLTrFASP-FZpipHILIC_...p.raw_20220907_noglyc_spec_cut(2).byrslt; //ad/data/bpe/teams/analytics/Byonic/Data/Greta/IgA AthensResearch Batch/a_hIgA-AR-GLTrFASP-FZpipHILIC_...p.raw_20220907_noglyc_spec_cut(2)/a_hIgA-AR-GLTrFASP-FZpipHILIC_...p.raw_20220907_noglyc_spec_cut(2).byrslt; //ad/data/bpe/teams/analytics/Byonic/Data/Greta/IgA AthensResearch Batch/b_hIgA-AR-GLTrFASP-FZpipHILIC_...p.raw_20220907_noglyc_spec_cut(2)/b_hIgA-AR-GLTrFASP-FZpipHILIC_...p.raw_20220907_noglyc_spec_cut(2).byrslt; //ad/data/bpe/teams/analytics/Byonic/Data/Greta/IgA AthensResearch Batch/c_hIgA-AR-GLTrFASP-FZpipHILIC_...p.raw_20220907_noglyc_spec_cut(2)/c_hIgA-AR-GLTrFASP-FZpipHILIC_...p.raw_20220907_noglyc_spec_cut(2).byrslt	//ad/lab/bpe/eclipse/Data/Frania/IgA/d_hIgA-AR-GLTrFASP-FZpipHILIC_217mAbs-Dil1-5_D_step.raw; //ad/lab/bpe/eclipse/Data/Frania/IgA/a_hIgA-AR-GLTrFASP-FZpipHILIC_218mAbs-Dil1-5_D_step.raw; //ad/lab/bpe/eclipse/Data/Frania/IgA/b_hIgA-AR-GLTrFASP-FZpipHILIC_214mAbs-Dil1-5_D_step.raw; //ad/lab/bpe/eclipse/Data/Frania/IgA/c_hIgA-AR-GLTrFASP-FZpipHILIC_209mAbs-Dil1-5_D_step.raw	trypsin @ R,K | C-term	39	39	0	0	0	--	hcd	Reference	6.34	1e+08 - 1e+08	0.13	--	1 in 1	C7(Carbamidomethyl/57.0215)	169000000
3118.1	23997	35.9100	11043	sp|P01042|KNG1_HUMAN Kininogen-1 OS=Homo sapiens OX=9606 GN=KNG1 PE=1 SV=2	P01042				K.LGQSLDCNAEVYVVPWEK.K		True-positive			AR	a	2106.0124		1	71938.8	a_hIgA-AR-GLTrFASP-FZpipHILIC_D_step	876.44	0	40900000	1	35.94	2		345	362	1e-16	667.4	667.4	1054.0135	1054.01	1.52	0	2106.01	5	10	4.04e+06	35.94		35.21	36.31	a_hIgA-AR-GLTrFASP-FZpipHILIC_...p.raw_20220907_noglyc_spec_cut(2)	//ad/data/bpe/teams/analytics/Byonic/Data/Greta/IgA AthensResearch Batch/a_hIgA-AR-GLTrFASP-FZpipHILIC_...p.raw_20220907_noglyc_spec_cut(2)/a_hIgA-AR-GLTrFASP-FZpipHILIC_...p.raw_20220907_noglyc_spec_cut(2).byrslt	//ad/lab/bpe/eclipse/Data/Frania/IgA/a_hIgA-AR-GLTrFASP-FZpipHILIC_218mAbs-Dil1-5_D_step.raw	trypsin @ R,K | C-term	39	39	0	0	0	a_higa-ar-gltrfasp-fzpiphilic_218mabs-dil1-5_d_step.ScanId;v=1;d1=11043.11043.2	hcd	Reference	6.34	1e+08	0.14	FTMS + c NSI d Full ms2 1055.0146@hcd35.00 [106.0000-2000.0000]	1 in 1	C7(Carbamidomethyl/57.0215)	40900000
3118.2	7854	36.0000	11212	sp|P01042|KNG1_HUMAN Kininogen-1 OS=Homo sapiens OX=9606 GN=KNG1 PE=1 SV=2	P01042				K.LGQSLDCNAEVYVVPWEK.K		True-positive			AR	d	2106.0118		1	71938.8	d_hIgA-AR-GLTrFASP-FZpipHILIC_D_step	937.72	0	40200000	1	36.02	2		345	362	0	681.2	681.2	1054.0132	1054.01	1.26	0	2106.01	2	10	4.56e+06	36.02		35.89	36.33	d_hIgA-AR-GLTrFASP-FZpipHILIC_...p.raw_20220907_noglyc_spec_cut(2)	//ad/data/bpe/teams/analytics/Byonic/Data/Greta/IgA AthensResearch Batch/d_hIgA-AR-GLTrFASP-FZpipHILIC_...p.raw_20220907_noglyc_spec_cut(2)/d_hIgA-AR-GLTrFASP-FZpipHILIC_...p.raw_20220907_noglyc_spec_cut(2).byrslt	//ad/lab/bpe/eclipse/Data/Frania/IgA/d_hIgA-AR-GLTrFASP-FZpipHILIC_217mAbs-Dil1-5_D_step.raw	trypsin @ R,K | C-term	39	39	0	0	0	d_higa-ar-gltrfasp-fzpiphilic_217mabs-dil1-5_d_step.ScanId;v=1;d1=11212.11212.2	hcd	Reference	6.34	1e+08	0.13	FTMS + c NSI d Full ms2 1054.0121@hcd35.00 [106.0000-2000.0000]	1 in 1	C7(Carbamidomethyl/57.0215)	40200000
3118.3	56248	36.0200	11211	sp|P01042|KNG1_HUMAN Kininogen-1 OS=Homo sapiens OX=9606 GN=KNG1 PE=1 SV=2	P01042				K.LGQSLDCNAEVYVVPWEK.K		True-positive			AR	c	2106.0123		1	71938.8	c_hIgA-AR-GLTrFASP-FZpipHILIC_D_step	935.35	0	42300000	1	36.04	2		345	362	0	683.7	683.7	1054.0134	1054.01	1.49	0	2106.01	11	10	3.8e+06	36.04		35.90	36.38	c_hIgA-AR-GLTrFASP-FZpipHILIC_...p.raw_20220907_noglyc_spec_cut(2)	//ad/data/bpe/teams/analytics/Byonic/Data/Greta/IgA AthensResearch Batch/c_hIgA-AR-GLTrFASP-FZpipHILIC_...p.raw_20220907_noglyc_spec_cut(2)/c_hIgA-AR-GLTrFASP-FZpipHILIC_...p.raw_20220907_noglyc_spec_cut(2).byrslt	//ad/lab/bpe/eclipse/Data/Frania/IgA/c_hIgA-AR-GLTrFASP-FZpipHILIC_209mAbs-Dil1-5_D_step.raw	trypsin @ R,K | C-term	39	39	0	0	0	c_higa-ar-gltrfasp-fzpiphilic_209mabs-dil1-5_d_step.ScanId;v=1;d1=11211.11211.2	hcd	Reference	6.34	1e+08	0.16	FTMS + c NSI d Full ms2 1054.5138@hcd35.00 [106.0000-2000.0000]	1 in 1	C7(Carbamidomethyl/57.0215)	42300000
3118.4	40839	36.0400	11164	sp|P01042|KNG1_HUMAN Kininogen-1 OS=Homo sapiens OX=9606 GN=KNG1 PE=1 SV=2	P01042				K.LGQSLDCNAEVYVVPWEK.K		True-positive			AR	b	2106.0126		1	71938.8	b_hIgA-AR-GLTrFASP-FZpipHILIC_D_step	937.05	0	45900000	1	36.09	2		345	362	0	662.5	662.5	1054.0136	1054.01	1.64	0	2106.01	8	10	5.44e+06	36.09		35.93	36.31	b_hIgA-AR-GLTrFASP-FZpipHILIC_...p.raw_20220907_noglyc_spec_cut(2)	//ad/data/bpe/teams/analytics/Byonic/Data/Greta/IgA AthensResearch Batch/b_hIgA-AR-GLTrFASP-FZpipHILIC_...p.raw_20220907_noglyc_spec_cut(2)/b_hIgA-AR-GLTrFASP-FZpipHILIC_...p.raw_20220907_noglyc_spec_cut(2).byrslt	//ad/lab/bpe/eclipse/Data/Frania/IgA/b_hIgA-AR-GLTrFASP-FZpipHILIC_214mAbs-Dil1-5_D_step.raw	trypsin @ R,K | C-term	39	39	0	0	0	b_higa-ar-gltrfasp-fzpiphilic_214mabs-dil1-5_d_step.ScanId;v=1;d1=11164.11164.2	hcd	Reference	6.34	1e+08	0.12	FTMS + c NSI d Full ms2 1054.5148@hcd35.00 [106.0000-2000.0000]	1 in 1	C7(Carbamidomethyl/57.0215)	45900000
3119	11656; 59968; 59949	36.0000; 35.9300; 35.7800	11093; 11458; 11405	sp|P01042|KNG1_HUMAN Kininogen-1 OS=Homo sapiens OX=9606 GN=KNG1 PE=1 SV=2	P01042	N,N,H,M	169,170,173,178	169	R.HGIQYFNnnTQhSSLFmLNEVK.R	HexNAc(3)Hex(7)NeuAc(1)Phospho(1)	Uncertain	Change glycan		AR	a	4767.8879; 4767.8853; 4767.8832	NGlycan/2114.6696; Deamidated/0.9840; Oxidation/15.9949; Oxidation/15.9949	2	71938.8	a_hIgA-AR-GLTrFASP-FZpipHILIC_E2_step; d_hIgA-AR-GLTrFASP-FZpipHILIC_E2_step	135.33	9.57e-01 - 9.94e-01		0	35.90 - 35.97	4	891217	162	183	9.96e-01 - 9.98e-01	71.5 - 96.4	0.0 - 5.3	1192.9793; 1192.9786; 1192.9781	1192.98	-1.01; -1.56; -1.99	-1	4767.89	3; 12	10	2.451e+06 - 3.127e+06	35.90 - 35.97		35.64 - 35.67	36.45 - 36.91	a_hIgA-AR-GLTrFASP-FZpipHILIC_8mAbs_E2_step.raw_20240117_glycoII_spec_cut; d_hIgA-AR-GLTrFASP-FZpipHILIC_16mAbs_E2_step.raw_20240117_glycoII_spec_cut	//ad/data/bpe/teams/analytics/Byonic/Data/Greta/IgA AthensResearch Batch/a_hIgA-AR-GLTrFASP-FZpipHILIC_8mAbs_E2_step.raw_20240117_glycoII_spec_cut/a_hIgA-AR-GLTrFASP-FZpipHILIC_8mAbs_E2_step.raw_20240117_glycoII_spec_cut.byrslt; //ad/data/bpe/teams/analytics/Byonic/Data/Greta/IgA AthensResearch Batch/d_hIgA-AR-GLTrFASP-FZpipHILIC_16mAbs_E2_step.raw_20240117_glycoII_spec_cut/d_hIgA-AR-GLTrFASP-FZpipHILIC_16mAbs_E2_step.raw_20240117_glycoII_spec_cut.byrslt	//ad/lab/bpe/eclipse/Data/Frania/IgA/a_hIgA-AR-GLTrFASP-FZpipHILIC_8mAbs_E2_step.raw; //ad/lab/bpe/eclipse/Data/Frania/IgA/d_hIgA-AR-GLTrFASP-FZpipHILIC_16mAbs_E2_step.raw	trypsin @ R,K | C-term	18	18	0	0	0	--	hcd	Reference	6.34	5e+08 - 7e+08	0.15	--	1 in 1		73900000
3119.1	59968; 59949	35.9300; 35.7800	11458; 11405	sp|P01042|KNG1_HUMAN Kininogen-1 OS=Homo sapiens OX=9606 GN=KNG1 PE=1 SV=2	P01042	N,N,H,M	169,170,173,178	169	R.HGIQYFNnnTQhSSLFmLNEVK.R	HexNAc(3)Hex(7)NeuAc(1)Phospho(1)	Uncertain	Change glycan		AR	d	4767.8853; 4767.8832	NGlycan/2114.6696; Deamidated/0.9840; Oxidation/15.9949; Oxidation/15.9949	1	71938.8	d_hIgA-AR-GLTrFASP-FZpipHILIC_E2_step	135.33	9.57e-01 - 9.76e-01	32000000	0	35.90	4	891217	162	183	9.96e-01 - 9.97e-01	87.7 - 96.4	0.0 - 2.6	1192.9786; 1192.9781	1192.98	-1.56; -1.99	-1	4767.89	12	10	2.45e+06	35.90		35.64	36.45	d_hIgA-AR-GLTrFASP-FZpipHILIC_16mAbs_E2_step.raw_20240117_glycoII_spec_cut	//ad/data/bpe/teams/analytics/Byonic/Data/Greta/IgA AthensResearch Batch/d_hIgA-AR-GLTrFASP-FZpipHILIC_16mAbs_E2_step.raw_20240117_glycoII_spec_cut/d_hIgA-AR-GLTrFASP-FZpipHILIC_16mAbs_E2_step.raw_20240117_glycoII_spec_cut.byrslt	//ad/lab/bpe/eclipse/Data/Frania/IgA/d_hIgA-AR-GLTrFASP-FZpipHILIC_16mAbs_E2_step.raw	trypsin @ R,K | C-term	18	18	0	0	0	--	hcd	Reference	6.34	5e+08	0.2	--	1 in 1		32000000
3119.1.1	59949	35.7800	11405	sp|P01042|KNG1_HUMAN Kininogen-1 OS=Homo sapiens OX=9606 GN=KNG1 PE=1 SV=2	P01042	N,N,H,M	169,170,173,178	169	R.HGIQYFNnnTQhSSLFmLNEVK.R	HexNAc(3)Hex(7)NeuAc(1)Phospho(1)	Uncertain	Change glycan		AR	d	4767.8832	NGlycan/2114.6696; Deamidated/0.9840; Oxidation/15.9949; Oxidation/15.9949	0	71938.8	d_hIgA-AR-GLTrFASP-FZpipHILIC_E2_step	135.33	0.98	32000000	0	35.90	4	891217	162	183	1	87.7	0.0	1192.9781	1192.98	-1.99	-1	4767.89	12	10	2.45e+06	35.90		35.64	36.45	d_hIgA-AR-GLTrFASP-FZpipHILIC_16mAbs_E2_step.raw_20240117_glycoII_spec_cut	//ad/data/bpe/teams/analytics/Byonic/Data/Greta/IgA AthensResearch Batch/d_hIgA-AR-GLTrFASP-FZpipHILIC_16mAbs_E2_step.raw_20240117_glycoII_spec_cut/d_hIgA-AR-GLTrFASP-FZpipHILIC_16mAbs_E2_step.raw_20240117_glycoII_spec_cut.byrslt	//ad/lab/bpe/eclipse/Data/Frania/IgA/d_hIgA-AR-GLTrFASP-FZpipHILIC_16mAbs_E2_step.raw	trypsin @ R,K | C-term	18	18	0	0	0	d_higa-ar-gltrfasp-fzpiphilic_16mabs_e2_step.ScanId;v=1;d1=11405.11405.4	hcd	Reference	6.34	5e+08		FTMS + c NSI d Full ms2 1193.2294@hcd35.00 [106.0000-2000.0000]	1 in 1		32000000
3119.1.2	59968	35.9300	11458	sp|P01042|KNG1_HUMAN Kininogen-1 OS=Homo sapiens OX=9606 GN=KNG1 PE=1 SV=2	P01042	N,N,H,M	169,170,173,178	169	R.HGIQYFNnnTQhSSLFmLNEVK.R	HexNAc(3)Hex(7)NeuAc(1)Phospho(1)	Uncertain	Change glycan		AR	d	4767.8853	NGlycan/2114.6696; Deamidated/0.9840; Oxidation/15.9949; Oxidation/15.9949	0	71938.8	d_hIgA-AR-GLTrFASP-FZpipHILIC_E2_step	133.67	0.96	32000000	0	35.90	4	891217	162	183	1	96.4	2.6	1192.9786	1192.98	-1.56	-1	4767.89	12	10	2.45e+06	35.90		35.64	36.45	d_hIgA-AR-GLTrFASP-FZpipHILIC_16mAbs_E2_step.raw_20240117_glycoII_spec_cut	//ad/data/bpe/teams/analytics/Byonic/Data/Greta/IgA AthensResearch Batch/d_hIgA-AR-GLTrFASP-FZpipHILIC_16mAbs_E2_step.raw_20240117_glycoII_spec_cut/d_hIgA-AR-GLTrFASP-FZpipHILIC_16mAbs_E2_step.raw_20240117_glycoII_spec_cut.byrslt	//ad/lab/bpe/eclipse/Data/Frania/IgA/d_hIgA-AR-GLTrFASP-FZpipHILIC_16mAbs_E2_step.raw	trypsin @ R,K | C-term	18	18	0	0	0	d_higa-ar-gltrfasp-fzpiphilic_16mabs_e2_step.ScanId;v=1;d1=11458.11458.4	hcd	Reference	6.34	5e+08	0.2	FTMS + c NSI d Full ms2 1193.2290@hcd35.00 [106.0000-2000.0000]	1 in 1		32000000
3120	7856; 23991; 40838; 56249; 68308; 88292; 92962; 107971; 112442; 126799; 134897	36.0100; 35.8600; 36.0200; 36.0300; 36.5900; 36.5700; 36.6100; 36.7500; 36.5400; 36.6500; 36.5200	11217; 11024; 11157; 11213; 12957; 12831; 13516; 13331; 12421; 13145; 13270	sp|P0DP01|HV108_HUMAN Immunoglobulin heavy variable 1-8 OS=Homo sapiens OX=9606 GN=IGHV1-8 PE=1 SV=1	P0DP01				K.ASGYTFTSYDINWVR.Q		True-positive			AR	d	1778.8270; 1778.8291; 1778.8291; 1778.8289; 1778.8303; 1778.8282; 1778.8290; 1778.8283; 1778.8298; 1778.8290; 1778.8300		2	12989.6	d_hIgA-AR-GLTrFASP-FZpipHILIC_D_step; a_hIgA-AR-GLTrFASP-FZpipHILIC_D_step; b_hIgA-AR-GLTrFASP-FZpipHILIC_D_step; c_hIgA-AR-GLTrFASP-FZpipHILIC_D_step; c_hIgA-SA-GLTrFASP-FZpipHILIC_D_step; d_hIgA-SA-GLTrFASP-FZpipHILIC_D_step; d_hIgA-SA-GLTrFASP-FZpipHILIC_E1_step; a_hIgA-SA-GLTrFASP-FZpipHILIC_D_step; a_hIgA-SA-GLTrFASP-FZpipHILIC_E1_step; b_hIgA-SA-GLTrFASP-FZpipHILIC_D_step; b_hIgA-SA-GLTrFASP-FZpipHILIC_E1_step	974.74	0.00e+00 - 1.00e-16		0	35.80 - 36.79	2		43	57	0.00e+00 - 1.95e-14	564.2 - 758.2	564.2 - 758.2	890.4208; 890.4218; 890.4218; 890.4217; 890.4224; 890.4214; 890.4218; 890.4214; 890.4222; 890.4218; 890.4223	890.42	0.35; 1.52; 1.50; 1.40; 2.17; 1.01; 1.47; 1.06; 1.93; 1.46; 2.01	0	1778.83	2; 5; 8; 11; 13; 16; 17; 19; 20; 22; 23	86	1.368e+06 - 1.166e+07	35.80 - 36.79		35.12 - 36.19	36.11 - 38.05	d_hIgA-AR-GLTrFASP-FZpipHILIC_...p.raw_20220907_noglyc_spec_cut(2); a_hIgA-AR-GLTrFASP-FZpipHILIC_...p.raw_20220907_noglyc_spec_cut(2); b_hIgA-AR-GLTrFASP-FZpipHILIC_...p.raw_20220907_noglyc_spec_cut(2); c_hIgA-AR-GLTrFASP-FZpipHILIC_...p.raw_20220907_noglyc_spec_cut(2); c_hIgA-SA-GLTrFASP-FZpipHILIC_D_step.raw_20220922_noglyc_spec_cut; d_hIgA-SA-GLTrFASP-FZpipHILIC_D_step.raw_20220922_noglyc_spec_cut; d_hIgA-SA-GLTrFASP-FZpipHILIC_E1_step.raw_20220922_noglyc_spec_cut; a_hIgA-SA-GLTrFASP-FZpipHILIC_D_step.raw_20220922_noglyc_spec_cut; a_hIgA-SA-GLTrFASP-FZpipHILIC_E1_step.raw_20220922_noglyc_spec_cut; b_hIgA-SA-GLTrFASP-FZpipHILIC_D_step.raw_20220922_noglyc_spec_cut; b_hIgA-SA-GLTrFASP-FZpipHILIC_E1_step.raw_20220922_noglyc_spec_cut	//ad/data/bpe/teams/analytics/Byonic/Data/Greta/IgA AthensResearch Batch/d_hIgA-AR-GLTrFASP-FZpipHILIC_...p.raw_20220907_noglyc_spec_cut(2)/d_hIgA-AR-GLTrFASP-FZpipHILIC_...p.raw_20220907_noglyc_spec_cut(2).byrslt; //ad/data/bpe/teams/analytics/Byonic/Data/Greta/IgA AthensResearch Batch/a_hIgA-AR-GLTrFASP-FZpipHILIC_...p.raw_20220907_noglyc_spec_cut(2)/a_hIgA-AR-GLTrFASP-FZpipHILIC_...p.raw_20220907_noglyc_spec_cut(2).byrslt; //ad/data/bpe/teams/analytics/Byonic/Data/Greta/IgA AthensResearch Batch/b_hIgA-AR-GLTrFASP-FZpipHILIC_...p.raw_20220907_noglyc_spec_cut(2)/b_hIgA-AR-GLTrFASP-FZpipHILIC_...p.raw_20220907_noglyc_spec_cut(2).byrslt; //ad/data/bpe/teams/analytics/Byonic/Data/Greta/IgA AthensResearch Batch/c_hIgA-AR-GLTrFASP-FZpipHILIC_...p.raw_20220907_noglyc_spec_cut(2)/c_hIgA-AR-GLTrFASP-FZpipHILIC_...p.raw_20220907_noglyc_spec_cut(2).byrslt; //ad/data/bpe/teams/analytics/Byonic/Data/Greta/IgA SA Batch/c_hIgA-SA-GLTrFASP-FZpipHILIC_D_step.raw_20220922_noglyc_spec_cut/c_hIgA-SA-GLTrFASP-FZpipHILIC_D_step.raw_20220922_noglyc_spec_cut.byrslt; //ad/data/bpe/teams/analytics/Byonic/Data/Greta/IgA SA Batch/d_hIgA-SA-GLTrFASP-FZpipHILIC_D_step.raw_20220922_noglyc_spec_cut/d_hIgA-SA-GLTrFASP-FZpipHILIC_D_step.raw_20220922_noglyc_spec_cut.byrslt; //ad/data/bpe/teams/analytics/Byonic/Data/Greta/IgA SA Batch/d_hIgA-SA-GLTrFASP-FZpipHILIC_E1_step.raw_20220922_noglyc_spec_cut/d_hIgA-SA-GLTrFASP-FZpipHILIC_E1_step.raw_20220922_noglyc_spec_cut.byrslt; //ad/data/bpe/teams/analytics/Byonic/Data/Greta/IgA SA Batch/a_hIgA-SA-GLTrFASP-FZpipHILIC_D_step.raw_20220922_noglyc_spec_cut/a_hIgA-SA-GLTrFASP-FZpipHILIC_D_step.raw_20220922_noglyc_spec_cut.byrslt; //ad/data/bpe/teams/analytics/Byonic/Data/Greta/IgA SA Batch/a_hIgA-SA-GLTrFASP-FZpipHILIC_E1_step.raw_20220922_noglyc_spec_cut/a_hIgA-SA-GLTrFASP-FZpipHILIC_E1_step.raw_20220922_noglyc_spec_cut.byrslt; //ad/data/bpe/teams/analytics/Byonic/Data/Greta/IgA SA Batch/b_hIgA-SA-GLTrFASP-FZpipHILIC_D_step.raw_20220922_noglyc_spec_cut/b_hIgA-SA-GLTrFASP-FZpipHILIC_D_step.raw_20220922_noglyc_spec_cut.byrslt; //ad/data/bpe/teams/analytics/Byonic/Data/Greta/IgA SA Batch/b_hIgA-SA-GLTrFASP-FZpipHILIC_E1_step.raw_20220922_noglyc_spec_cut/b_hIgA-SA-GLTrFASP-FZpipHILIC_E1_step.raw_20220922_noglyc_spec_cut.byrslt	//ad/lab/bpe/eclipse/Data/Frania/IgA/d_hIgA-AR-GLTrFASP-FZpipHILIC_217mAbs-Dil1-5_D_step.raw; //ad/lab/bpe/eclipse/Data/Frania/IgA/a_hIgA-AR-GLTrFASP-FZpipHILIC_218mAbs-Dil1-5_D_step.raw; //ad/lab/bpe/eclipse/Data/Frania/IgA/b_hIgA-AR-GLTrFASP-FZpipHILIC_214mAbs-Dil1-5_D_step.raw; //ad/lab/bpe/eclipse/Data/Frania/IgA/c_hIgA-AR-GLTrFASP-FZpipHILIC_209mAbs-Dil1-5_D_step.raw; //ad/lab/bpe/eclipse/Data/Frania/IgA/c_hIgA-SA-GLTrFASP-FZpipHILIC_D_step.raw; //ad/lab/bpe/eclipse/Data/Frania/IgA/d_hIgA-SA-GLTrFASP-FZpipHILIC_D_step.raw; //ad/lab/bpe/eclipse/Data/Frania/IgA/d_hIgA-SA-GLTrFASP-FZpipHILIC_E1_step.raw; //ad/lab/bpe/eclipse/Data/Frania/IgA/a_hIgA-SA-GLTrFASP-FZpipHILIC_D_step.raw; //ad/lab/bpe/eclipse/Data/Frania/IgA/a_hIgA-SA-GLTrFASP-FZpipHILIC_E1_step.raw; //ad/lab/bpe/eclipse/Data/Frania/IgA/b_hIgA-SA-GLTrFASP-FZpipHILIC_D_step.raw; //ad/lab/bpe/eclipse/Data/Frania/IgA/b_hIgA-SA-GLTrFASP-FZpipHILIC_E1_step.raw	trypsin @ R,K | C-term	5	5	0	0	0	--	hcd	Reference	9.51	5e+07 - 4e+08	0.14	--	1 in 1		528000000
3120.1	23991	35.8600	11024	sp|P0DP01|HV108_HUMAN Immunoglobulin heavy variable 1-8 OS=Homo sapiens OX=9606 GN=IGHV1-8 PE=1 SV=1	P0DP01				K.ASGYTFTSYDINWVR.Q		True-positive			AR	a	1778.8291		1	12989.6	a_hIgA-AR-GLTrFASP-FZpipHILIC_D_step	810.8	1e-16	15700000	0	35.80	2		43	57	1.9e-14	564.2	564.2	890.4218	890.42	1.52	0	1778.83	5	86	1.37e+06	35.80		35.25	36.11	a_hIgA-AR-GLTrFASP-FZpipHILIC_...p.raw_20220907_noglyc_spec_cut(2)	//ad/data/bpe/teams/analytics/Byonic/Data/Greta/IgA AthensResearch Batch/a_hIgA-AR-GLTrFASP-FZpipHILIC_...p.raw_20220907_noglyc_spec_cut(2)/a_hIgA-AR-GLTrFASP-FZpipHILIC_...p.raw_20220907_noglyc_spec_cut(2).byrslt	//ad/lab/bpe/eclipse/Data/Frania/IgA/a_hIgA-AR-GLTrFASP-FZpipHILIC_218mAbs-Dil1-5_D_step.raw	trypsin @ R,K | C-term	5	5	0	0	0	a_higa-ar-gltrfasp-fzpiphilic_218mabs-dil1-5_d_step.ScanId;v=1;d1=11024.11024.2	hcd	Reference	9.51	5e+07	0.16	FTMS + c NSI d Full ms2 890.9217@hcd35.00 [101.0000-1792.0000]	1 in 1		15700000
3120.2	7856	36.0100	11217	sp|P0DP01|HV108_HUMAN Immunoglobulin heavy variable 1-8 OS=Homo sapiens OX=9606 GN=IGHV1-8 PE=1 SV=1	P0DP01				K.ASGYTFTSYDINWVR.Q		True-positive			AR	d	1778.8270		1	12989.6	d_hIgA-AR-GLTrFASP-FZpipHILIC_D_step	861.2	0	22800000	0	36.04	2		43	57	2.3e-15	628.8	628.8	890.4208	890.42	0.35	0	1778.83	2	86	1.61e+06	36.04		35.63	36.64	d_hIgA-AR-GLTrFASP-FZpipHILIC_...p.raw_20220907_noglyc_spec_cut(2)	//ad/data/bpe/teams/analytics/Byonic/Data/Greta/IgA AthensResearch Batch/d_hIgA-AR-GLTrFASP-FZpipHILIC_...p.raw_20220907_noglyc_spec_cut(2)/d_hIgA-AR-GLTrFASP-FZpipHILIC_...p.raw_20220907_noglyc_spec_cut(2).byrslt	//ad/lab/bpe/eclipse/Data/Frania/IgA/d_hIgA-AR-GLTrFASP-FZpipHILIC_217mAbs-Dil1-5_D_step.raw	trypsin @ R,K | C-term	5	5	0	0	0	d_higa-ar-gltrfasp-fzpiphilic_217mabs-dil1-5_d_step.ScanId;v=1;d1=11217.11217.2	hcd	Reference	9.51	7e+07	0.14	FTMS + c NSI d Full ms2 890.9217@hcd35.00 [101.0000-1792.0000]	1 in 1		22800000
3120.3	40838	36.0200	11157	sp|P0DP01|HV108_HUMAN Immunoglobulin heavy variable 1-8 OS=Homo sapiens OX=9606 GN=IGHV1-8 PE=1 SV=1	P0DP01				K.ASGYTFTSYDINWVR.Q		True-positive			AR	b	1778.8291		1	12989.6	b_hIgA-AR-GLTrFASP-FZpipHILIC_D_step	883.96	0	25900000	0	36.02	2		43	57	1.5e-15	634.6	634.6	890.4218	890.42	1.50	0	1778.83	8	86	2.3e+06	36.02		35.51	36.62	b_hIgA-AR-GLTrFASP-FZpipHILIC_...p.raw_20220907_noglyc_spec_cut(2)	//ad/data/bpe/teams/analytics/Byonic/Data/Greta/IgA AthensResearch Batch/b_hIgA-AR-GLTrFASP-FZpipHILIC_...p.raw_20220907_noglyc_spec_cut(2)/b_hIgA-AR-GLTrFASP-FZpipHILIC_...p.raw_20220907_noglyc_spec_cut(2).byrslt	//ad/lab/bpe/eclipse/Data/Frania/IgA/b_hIgA-AR-GLTrFASP-FZpipHILIC_214mAbs-Dil1-5_D_step.raw	trypsin @ R,K | C-term	5	5	0	0	0	b_higa-ar-gltrfasp-fzpiphilic_214mabs-dil1-5_d_step.ScanId;v=1;d1=11157.11157.2	hcd	Reference	9.51	7e+07	0.14	FTMS + c NSI d Full ms2 890.4207@hcd35.00 [101.0000-1791.0000]	1 in 1		25900000
3120.4	56249	36.0300	11213	sp|P0DP01|HV108_HUMAN Immunoglobulin heavy variable 1-8 OS=Homo sapiens OX=9606 GN=IGHV1-8 PE=1 SV=1	P0DP01				K.ASGYTFTSYDINWVR.Q		True-positive			AR	c	1778.8289		1	12989.6	c_hIgA-AR-GLTrFASP-FZpipHILIC_D_step	847.5	1e-16	23100000	0	35.99	2		43	57	1.5e-14	623.1	623.1	890.4217	890.42	1.40	0	1778.83	11	86	2.36e+06	35.99		35.60	36.63	c_hIgA-AR-GLTrFASP-FZpipHILIC_...p.raw_20220907_noglyc_spec_cut(2)	//ad/data/bpe/teams/analytics/Byonic/Data/Greta/IgA AthensResearch Batch/c_hIgA-AR-GLTrFASP-FZpipHILIC_...p.raw_20220907_noglyc_spec_cut(2)/c_hIgA-AR-GLTrFASP-FZpipHILIC_...p.raw_20220907_noglyc_spec_cut(2).byrslt	//ad/lab/bpe/eclipse/Data/Frania/IgA/c_hIgA-AR-GLTrFASP-FZpipHILIC_209mAbs-Dil1-5_D_step.raw	trypsin @ R,K | C-term	5	5	0	0	0	c_higa-ar-gltrfasp-fzpiphilic_209mabs-dil1-5_d_step.ScanId;v=1;d1=11213.11213.2	hcd	Reference	9.51	7e+07	0.1	FTMS + c NSI d Full ms2 890.4206@hcd35.00 [101.0000-1791.0000]	1 in 1		23100000
3120.5	134897	36.5200	13270	sp|P0DP01|HV108_HUMAN Immunoglobulin heavy variable 1-8 OS=Homo sapiens OX=9606 GN=IGHV1-8 PE=1 SV=1	P0DP01				K.ASGYTFTSYDINWVR.Q		True-positive			SA	b	1778.8300		1	12989.6	b_hIgA-SA-GLTrFASP-FZpipHILIC_E1_step	862.7	0	27800000	0	36.52	2		43	57	2.4e-15	631.7	631.7	890.4223	890.42	2.01	0	1778.83	23	86	3.24e+06	36.52		36.19	36.66	b_hIgA-SA-GLTrFASP-FZpipHILIC_E1_step.raw_20220922_noglyc_spec_cut	//ad/data/bpe/teams/analytics/Byonic/Data/Greta/IgA SA Batch/b_hIgA-SA-GLTrFASP-FZpipHILIC_E1_step.raw_20220922_noglyc_spec_cut/b_hIgA-SA-GLTrFASP-FZpipHILIC_E1_step.raw_20220922_noglyc_spec_cut.byrslt	//ad/lab/bpe/eclipse/Data/Frania/IgA/b_hIgA-SA-GLTrFASP-FZpipHILIC_E1_step.raw	trypsin @ R,K | C-term	5	5	0	0	0	b_higa-sa-gltrfasp-fzpiphilic_e1_step.ScanId;v=1;d1=13270.13270.2	hcd	Reference	9.51	8e+07	0.16	FTMS + c NSI d Full ms2 890.4211@hcd35.00 [101.0000-1791.0000]	1 in 1		27800000
3120.6	112442	36.5400	12421	sp|P0DP01|HV108_HUMAN Immunoglobulin heavy variable 1-8 OS=Homo sapiens OX=9606 GN=IGHV1-8 PE=1 SV=1	P0DP01				K.ASGYTFTSYDINWVR.Q		True-positive			SA	a	1778.8298		1	12989.6	a_hIgA-SA-GLTrFASP-FZpipHILIC_E1_step	825.8	0	38400000	0	36.53	2		43	57	1e-15	633.8	633.8	890.4222	890.42	1.93	0	1778.83	20	86	3.75e+06	36.53		35.98	36.91	a_hIgA-SA-GLTrFASP-FZpipHILIC_E1_step.raw_20220922_noglyc_spec_cut	//ad/data/bpe/teams/analytics/Byonic/Data/Greta/IgA SA Batch/a_hIgA-SA-GLTrFASP-FZpipHILIC_E1_step.raw_20220922_noglyc_spec_cut/a_hIgA-SA-GLTrFASP-FZpipHILIC_E1_step.raw_20220922_noglyc_spec_cut.byrslt	//ad/lab/bpe/eclipse/Data/Frania/IgA/a_hIgA-SA-GLTrFASP-FZpipHILIC_E1_step.raw	trypsin @ R,K | C-term	5	5	0	0	0	a_higa-sa-gltrfasp-fzpiphilic_e1_step.ScanId;v=1;d1=12421.12421.2	hcd	Reference	9.51	1e+08	0.13	FTMS + c NSI d Full ms2 890.4205@hcd35.00 [101.0000-1791.0000]	1 in 1		38400000
3120.7	88292	36.5700	12831	sp|P0DP01|HV108_HUMAN Immunoglobulin heavy variable 1-8 OS=Homo sapiens OX=9606 GN=IGHV1-8 PE=1 SV=1	P0DP01				K.ASGYTFTSYDINWVR.Q		True-positive			SA	d	1778.8282		1	12989.6	d_hIgA-SA-GLTrFASP-FZpipHILIC_D_step	938.8	0	68900000	0	36.64	2		43	57	0	719.0	719.0	890.4214	890.42	1.01	0	1778.83	16	86	6.21e+06	36.64		35.89	37.45	d_hIgA-SA-GLTrFASP-FZpipHILIC_D_step.raw_20220922_noglyc_spec_cut	//ad/data/bpe/teams/analytics/Byonic/Data/Greta/IgA SA Batch/d_hIgA-SA-GLTrFASP-FZpipHILIC_D_step.raw_20220922_noglyc_spec_cut/d_hIgA-SA-GLTrFASP-FZpipHILIC_D_step.raw_20220922_noglyc_spec_cut.byrslt	//ad/lab/bpe/eclipse/Data/Frania/IgA/d_hIgA-SA-GLTrFASP-FZpipHILIC_D_step.raw	trypsin @ R,K | C-term	5	5	0	0	0	d_higa-sa-gltrfasp-fzpiphilic_d_step.ScanId;v=1;d1=12831.12831.2	hcd	Reference	9.51	2e+08	0.14	FTMS + c NSI d Full ms2 890.9222@hcd35.00 [101.0000-1792.0000]	1 in 1		68900000
3120.8	68308	36.5900	12957	sp|P0DP01|HV108_HUMAN Immunoglobulin heavy variable 1-8 OS=Homo sapiens OX=9606 GN=IGHV1-8 PE=1 SV=1	P0DP01				K.ASGYTFTSYDINWVR.Q		True-positive			SA	c	1778.8303		1	12989.6	c_hIgA-SA-GLTrFASP-FZpipHILIC_D_step	974.74	0	52700000	0	36.63	2		43	57	0	758.2	758.2	890.4224	890.42	2.17	0	1778.83	13	86	6.24e+06	36.63		35.96	36.88	c_hIgA-SA-GLTrFASP-FZpipHILIC_D_step.raw_20220922_noglyc_spec_cut	//ad/data/bpe/teams/analytics/Byonic/Data/Greta/IgA SA Batch/c_hIgA-SA-GLTrFASP-FZpipHILIC_D_step.raw_20220922_noglyc_spec_cut/c_hIgA-SA-GLTrFASP-FZpipHILIC_D_step.raw_20220922_noglyc_spec_cut.byrslt	//ad/lab/bpe/eclipse/Data/Frania/IgA/c_hIgA-SA-GLTrFASP-FZpipHILIC_D_step.raw	trypsin @ R,K | C-term	5	5	0	0	0	c_higa-sa-gltrfasp-fzpiphilic_d_step.ScanId;v=1;d1=12957.12957.2	hcd	Reference	9.51	2e+08	0.14	FTMS + c NSI d Full ms2 890.4211@hcd35.00 [101.0000-1791.0000]	1 in 1		52700000
3120.9	92962	36.6100	13516	sp|P0DP01|HV108_HUMAN Immunoglobulin heavy variable 1-8 OS=Homo sapiens OX=9606 GN=IGHV1-8 PE=1 SV=1	P0DP01				K.ASGYTFTSYDINWVR.Q		True-positive			SA	d	1778.8290		1	12989.6	d_hIgA-SA-GLTrFASP-FZpipHILIC_E1_step	822.63	0	33000000	0	36.55	2		43	57	3e-16	619.6	619.6	890.4218	890.42	1.47	0	1778.83	17	86	3.63e+06	36.55		35.12	36.71	d_hIgA-SA-GLTrFASP-FZpipHILIC_E1_step.raw_20220922_noglyc_spec_cut	//ad/data/bpe/teams/analytics/Byonic/Data/Greta/IgA SA Batch/d_hIgA-SA-GLTrFASP-FZpipHILIC_E1_step.raw_20220922_noglyc_spec_cut/d_hIgA-SA-GLTrFASP-FZpipHILIC_E1_step.raw_20220922_noglyc_spec_cut.byrslt	//ad/lab/bpe/eclipse/Data/Frania/IgA/d_hIgA-SA-GLTrFASP-FZpipHILIC_E1_step.raw	trypsin @ R,K | C-term	5	5	0	0	0	d_higa-sa-gltrfasp-fzpiphilic_e1_step.ScanId;v=1;d1=13516.13516.2	hcd	Reference	9.51	9e+07	0.14	FTMS + c NSI d Full ms2 890.9216@hcd35.00 [101.0000-1792.0000]	1 in 1		33000000
3120.10	126799	36.6500	13145	sp|P0DP01|HV108_HUMAN Immunoglobulin heavy variable 1-8 OS=Homo sapiens OX=9606 GN=IGHV1-8 PE=1 SV=1	P0DP01				K.ASGYTFTSYDINWVR.Q		True-positive			SA	b	1778.8290		1	12989.6	b_hIgA-SA-GLTrFASP-FZpipHILIC_D_step	902.3	0	91900000	0	36.68	2		43	57	0	685.9	685.9	890.4218	890.42	1.46	0	1778.83	22	86	9.1e+06	36.68		35.95	37.43	b_hIgA-SA-GLTrFASP-FZpipHILIC_D_step.raw_20220922_noglyc_spec_cut	//ad/data/bpe/teams/analytics/Byonic/Data/Greta/IgA SA Batch/b_hIgA-SA-GLTrFASP-FZpipHILIC_D_step.raw_20220922_noglyc_spec_cut/b_hIgA-SA-GLTrFASP-FZpipHILIC_D_step.raw_20220922_noglyc_spec_cut.byrslt	//ad/lab/bpe/eclipse/Data/Frania/IgA/b_hIgA-SA-GLTrFASP-FZpipHILIC_D_step.raw	trypsin @ R,K | C-term	5	5	0	0	0	b_higa-sa-gltrfasp-fzpiphilic_d_step.ScanId;v=1;d1=13145.13145.2	hcd	Reference	9.51	3e+08	0.12	FTMS + c NSI d Full ms2 890.9227@hcd35.00 [101.0000-1792.0000]	1 in 1		91900000
3120.11	107971	36.7500	13331	sp|P0DP01|HV108_HUMAN Immunoglobulin heavy variable 1-8 OS=Homo sapiens OX=9606 GN=IGHV1-8 PE=1 SV=1	P0DP01				K.ASGYTFTSYDINWVR.Q		True-positive			SA	a	1778.8283		1	12989.6	a_hIgA-SA-GLTrFASP-FZpipHILIC_D_step	876.43	0	127000000	0	36.79	2		43	57	0	689.0	689.0	890.4214	890.42	1.06	0	1778.83	19	86	1.17e+07	36.79		36.18	38.05	a_hIgA-SA-GLTrFASP-FZpipHILIC_D_step.raw_20220922_noglyc_spec_cut	//ad/data/bpe/teams/analytics/Byonic/Data/Greta/IgA SA Batch/a_hIgA-SA-GLTrFASP-FZpipHILIC_D_step.raw_20220922_noglyc_spec_cut/a_hIgA-SA-GLTrFASP-FZpipHILIC_D_step.raw_20220922_noglyc_spec_cut.byrslt	//ad/lab/bpe/eclipse/Data/Frania/IgA/a_hIgA-SA-GLTrFASP-FZpipHILIC_D_step.raw	trypsin @ R,K | C-term	5	5	0	0	0	a_higa-sa-gltrfasp-fzpiphilic_d_step.ScanId;v=1;d1=13331.13331.2	hcd	Reference	9.51	4e+08	0.14	FTMS + c NSI d Full ms2 890.9222@hcd35.00 [101.0000-1792.0000]	1 in 1		127000000
3121	14891; 15090; 30626; 46273	36.0100; 35.9800; 36.0700	11095; 11965; 12065	sp|O95445|APOM_HUMAN Apolipoprotein M OS=Homo sapiens OX=9606 GN=APOM PE=1 SV=2	O95445	N	135	135	K.TELFSSSCPGGIMLnETGQGYQR.F	HexNAc(5)Hex(6)NeuAc(1)	True-positive	Evidence valid		AR	a	4809.9495; 4809.9495; 4809.9515; 4809.9506	NGlycan/2278.8092	2	21247.1	a_hIgA-AR-GLTrFASP-FZpipHILIC_E2_step; b_hIgA-AR-GLTrFASP-FZpipHILIC_E2_step; c_hIgA-AR-GLTrFASP-FZpipHILIC_E2_step		2.39e-02 - 8.91e-01		2	36.05 - 36.10	4	15	121	143	2.49e-02 - 8.95e-01	0.0 - 66.3	9.1 - 26.9	1203.4947; 1203.4947; 1203.4952; 1203.4949	1203.5	-0.36; -0.36; 0.04; -0.15	0	4809.95	3; 6; 9	108	1.124e+06 - 4.170e+06	36.05 - 36.10		34.84 - 35.85	36.18 - 36.73	a_hIgA-AR-GLTrFASP-FZpipHILIC_8mAbs_E2_step.raw_Sulfo_SemiTail; a_hIgA-AR-GLTrFASP-FZpipHILIC_8mAbs_E2_step.raw_Sulfo; b_hIgA-AR-GLTrFASP-FZpipHILIC_11mAbs_E2_step.raw_Sulfo_SemiTail; c_hIgA-AR-GLTrFASP-FZpipHILIC_16mAbs_E2_step.raw_Sulfo_SemiTail	//ad/data/bpe/teams/analytics/Byonic/Data/Greta/IgA AR+SA Extra-gPSM/a_hIgA-AR-GLTrFASP-FZpipHILIC_8mAbs_E2_step.raw_Sulfo_SemiTail/a_hIgA-AR-GLTrFASP-FZpipHILIC_8mAbs_E2_step.raw_Sulfo_SemiTail.byrslt; //ad/data/bpe/teams/analytics/Byonic/Data/Greta/IgA AR+SA Extra-gPSM/a_hIgA-AR-GLTrFASP-FZpipHILIC_8mAbs_E2_step.raw_Sulfo/a_hIgA-AR-GLTrFASP-FZpipHILIC_8mAbs_E2_step.raw_Sulfo.byrslt; //ad/data/bpe/teams/analytics/Byonic/Data/Greta/IgA AR+SA Extra-gPSM/b_hIgA-AR-GLTrFASP-FZpipHILIC_11mAbs_E2_step.raw_Sulfo_SemiTail/b_hIgA-AR-GLTrFASP-FZpipHILIC_11mAbs_E2_step.raw_Sulfo_SemiTail.byrslt; //ad/data/bpe/teams/analytics/Byonic/Data/Greta/IgA AR+SA Extra-gPSM/c_hIgA-AR-GLTrFASP-FZpipHILIC_16mAbs_E2_step.raw_Sulfo_SemiTail/c_hIgA-AR-GLTrFASP-FZpipHILIC_16mAbs_E2_step.raw_Sulfo_SemiTail.byrslt	//ad/lab/bpe/eclipse/Data/Frania/IgA/a_hIgA-AR-GLTrFASP-FZpipHILIC_8mAbs_E2_step.raw; //ad/lab/bpe/eclipse/Data/Frania/IgA/b_hIgA-AR-GLTrFASP-FZpipHILIC_11mAbs_E2_step.raw; //ad/lab/bpe/eclipse/Data/Frania/IgA/c_hIgA-AR-GLTrFASP-FZpipHILIC_16mAbs_E2_step.raw	trypsin @ R,K | C-term	10	10	0	0	0	--	hcd	Reference	5.6	8e+07 - 2e+08	0.17	--	1 in 1	C8(Carbamidomethyl/57.0215)	103000000
3121.1	30626	35.9800	11965	sp|O95445|APOM_HUMAN Apolipoprotein M OS=Homo sapiens OX=9606 GN=APOM PE=1 SV=2	O95445	N	135	135	K.TELFSSSCPGGIMLnETGQGYQR.F	HexNAc(5)Hex(6)NeuAc(1)	True-positive	Evidence valid		AR	b	4809.9515	NGlycan/2278.8092	1	21247.1	b_hIgA-AR-GLTrFASP-FZpipHILIC_E2_step		0.18	43800000	2	36.07	4	15	121	143	0.19	54.9	10.9	1203.4952	1203.5	0.04	0	4809.95	6	108	4.17e+06	36.07		34.84	36.18	b_hIgA-AR-GLTrFASP-FZpipHILIC_11mAbs_E2_step.raw_Sulfo_SemiTail	//ad/data/bpe/teams/analytics/Byonic/Data/Greta/IgA AR+SA Extra-gPSM/b_hIgA-AR-GLTrFASP-FZpipHILIC_11mAbs_E2_step.raw_Sulfo_SemiTail/b_hIgA-AR-GLTrFASP-FZpipHILIC_11mAbs_E2_step.raw_Sulfo_SemiTail.byrslt	//ad/lab/bpe/eclipse/Data/Frania/IgA/b_hIgA-AR-GLTrFASP-FZpipHILIC_11mAbs_E2_step.raw	trypsin @ R,K | C-term	10	10	0	0	0	b_higa-ar-gltrfasp-fzpiphilic_11mabs_e2_step.ScanId;v=1;d1=11965.11965.4	hcd	Reference	5.6	2e+08	0.16	FTMS + c NSI d Full ms2 1203.9949@hcd35.00 [106.0000-2000.0000]	1 in 1	C8(Carbamidomethyl/57.0215)	43800000
3121.2	14891; 15090	36.0100	11095	sp|O95445|APOM_HUMAN Apolipoprotein M OS=Homo sapiens OX=9606 GN=APOM PE=1 SV=2	O95445	N	135	135	K.TELFSSSCPGGIMLnETGQGYQR.F	HexNAc(5)Hex(6)NeuAc(1)	True-positive	Evidence valid		AR	a	4809.9495; 4809.9495	NGlycan/2278.8092	1	21247.1	a_hIgA-AR-GLTrFASP-FZpipHILIC_E2_step		2.39e-02 - 3.18e-02	40900000	2	36.10	4	15	121	143	2.49e-02 - 5.78e-01	33.0 - 66.3	26.9	1203.4947; 1203.4947	1203.5	-0.36; -0.36	0	4809.95	3	108	4e+06	36.10		35.85	36.23	a_hIgA-AR-GLTrFASP-FZpipHILIC_8mAbs_E2_step.raw_Sulfo_SemiTail; a_hIgA-AR-GLTrFASP-FZpipHILIC_8mAbs_E2_step.raw_Sulfo	//ad/data/bpe/teams/analytics/Byonic/Data/Greta/IgA AR+SA Extra-gPSM/a_hIgA-AR-GLTrFASP-FZpipHILIC_8mAbs_E2_step.raw_Sulfo_SemiTail/a_hIgA-AR-GLTrFASP-FZpipHILIC_8mAbs_E2_step.raw_Sulfo_SemiTail.byrslt; //ad/data/bpe/teams/analytics/Byonic/Data/Greta/IgA AR+SA Extra-gPSM/a_hIgA-AR-GLTrFASP-FZpipHILIC_8mAbs_E2_step.raw_Sulfo/a_hIgA-AR-GLTrFASP-FZpipHILIC_8mAbs_E2_step.raw_Sulfo.byrslt	//ad/lab/bpe/eclipse/Data/Frania/IgA/a_hIgA-AR-GLTrFASP-FZpipHILIC_8mAbs_E2_step.raw	trypsin @ R,K | C-term	10	10	0	0	0	a_higa-ar-gltrfasp-fzpiphilic_8mabs_e2_step.ScanId;v=1;d1=11095.11095.4	hcd	Reference	5.6	2e+08	0.17	FTMS + c NSI d Full ms2 1203.9940@hcd35.00 [106.0000-2000.0000]	1 in 1	C8(Carbamidomethyl/57.0215)	40900000
3121.2.1	15090	36.0100	11095	sp|O95445|APOM_HUMAN Apolipoprotein M OS=Homo sapiens OX=9606 GN=APOM PE=1 SV=2	O95445	N	135	135	K.TELFSSSCPGGIMLnETGQGYQR.F	HexNAc(5)Hex(6)NeuAc(1)	True-positive	Evidence valid		AR	a	4809.9495	NGlycan/2278.8092	0	21247.1	a_hIgA-AR-GLTrFASP-FZpipHILIC_E2_step		0.032	40900000	2	36.10	4	15	121	143	0.58	66.3	26.9	1203.4947	1203.5	-0.36	0	4809.95	3	108	4e+06	36.10		35.85	36.23	a_hIgA-AR-GLTrFASP-FZpipHILIC_8mAbs_E2_step.raw_Sulfo	//ad/data/bpe/teams/analytics/Byonic/Data/Greta/IgA AR+SA Extra-gPSM/a_hIgA-AR-GLTrFASP-FZpipHILIC_8mAbs_E2_step.raw_Sulfo/a_hIgA-AR-GLTrFASP-FZpipHILIC_8mAbs_E2_step.raw_Sulfo.byrslt	//ad/lab/bpe/eclipse/Data/Frania/IgA/a_hIgA-AR-GLTrFASP-FZpipHILIC_8mAbs_E2_step.raw	trypsin @ R,K | C-term	10	10	0	0	0	a_higa-ar-gltrfasp-fzpiphilic_8mabs_e2_step.ScanId;v=1;d1=11095.11095.4	hcd	Reference	5.6	2e+08		FTMS + c NSI d Full ms2 1203.9940@hcd35.00 [106.0000-2000.0000]	1 in 1	C8(Carbamidomethyl/57.0215)	40900000
3121.2.2	14891	36.0100	11095	sp|O95445|APOM_HUMAN Apolipoprotein M OS=Homo sapiens OX=9606 GN=APOM PE=1 SV=2	O95445	N	135	135	K.TELFSSSCPGGIMLnETGQGYQR.F	HexNAc(5)Hex(6)NeuAc(1)	True-positive	Evidence valid		AR	a	4809.9495	NGlycan/2278.8092	0	21247.1	a_hIgA-AR-GLTrFASP-FZpipHILIC_E2_step		0.024	40900000	2	36.10	4	15	121	143	0.025	33.0	26.9	1203.4947	1203.5	-0.36	0	4809.95	3	108	4e+06	36.10		35.85	36.23	a_hIgA-AR-GLTrFASP-FZpipHILIC_8mAbs_E2_step.raw_Sulfo_SemiTail	//ad/data/bpe/teams/analytics/Byonic/Data/Greta/IgA AR+SA Extra-gPSM/a_hIgA-AR-GLTrFASP-FZpipHILIC_8mAbs_E2_step.raw_Sulfo_SemiTail/a_hIgA-AR-GLTrFASP-FZpipHILIC_8mAbs_E2_step.raw_Sulfo_SemiTail.byrslt	//ad/lab/bpe/eclipse/Data/Frania/IgA/a_hIgA-AR-GLTrFASP-FZpipHILIC_8mAbs_E2_step.raw	trypsin @ R,K | C-term	10	10	0	0	0	a_higa-ar-gltrfasp-fzpiphilic_8mabs_e2_step.ScanId;v=1;d1=11095.11095.4	hcd	Reference	5.6	2e+08	0.17	FTMS + c NSI d Full ms2 1203.9940@hcd35.00 [106.0000-2000.0000]	1 in 1	C8(Carbamidomethyl/57.0215)	40900000
3121.3	46273	36.0700	12065	sp|O95445|APOM_HUMAN Apolipoprotein M OS=Homo sapiens OX=9606 GN=APOM PE=1 SV=2	O95445	N	135	135	K.TELFSSSCPGGIMLnETGQGYQR.F	HexNAc(5)Hex(6)NeuAc(1)	True-positive	Evidence valid		AR	c	4809.9506	NGlycan/2278.8092	1	21247.1	c_hIgA-AR-GLTrFASP-FZpipHILIC_E2_step		0.89	18200000	2	36.05	4	15	121	143	0.9	0.0	9.1	1203.4949	1203.5	-0.15	0	4809.95	9	108	1.12e+06	36.05		34.97	36.73	c_hIgA-AR-GLTrFASP-FZpipHILIC_16mAbs_E2_step.raw_Sulfo_SemiTail	//ad/data/bpe/teams/analytics/Byonic/Data/Greta/IgA AR+SA Extra-gPSM/c_hIgA-AR-GLTrFASP-FZpipHILIC_16mAbs_E2_step.raw_Sulfo_SemiTail/c_hIgA-AR-GLTrFASP-FZpipHILIC_16mAbs_E2_step.raw_Sulfo_SemiTail.byrslt	//ad/lab/bpe/eclipse/Data/Frania/IgA/c_hIgA-AR-GLTrFASP-FZpipHILIC_16mAbs_E2_step.raw	trypsin @ R,K | C-term	10	10	0	0	0	c_higa-ar-gltrfasp-fzpiphilic_16mabs_e2_step.ScanId;v=1;d1=12065.12065.4	hcd	Reference	5.6	8e+07	0.1	FTMS + c NSI d Full ms2 1205.5387@hcd35.00 [106.0000-2000.0000]	1 in 1	C8(Carbamidomethyl/57.0215)	18200000
3122	13791; 29273; 61903; 84533	36.0200; 34.2600; 34.3500; 40.8700	11098; 11325; 10860; 13631	sp|P08603|CFAH_HUMAN Complement factor H OS=Homo sapiens OX=9606 GN=CFH PE=1 SV=4	P08603	N	1029	1029	K.AGEQVTYTCATYYKMDGASnVTCINSR.W	HexNAc(4)Hex(4)NeuAc(1)	True-positive			AR	a	4810.9529; 4810.9600; 4810.9559; 4810.9705	NGlycan/1751.6242	2	139013	a_hIgA-AR-GLTrFASP-FZpipHILIC_E2_step; b_hIgA-AR-GLTrFASP-FZpipHILIC_E2_step; d_hIgA-AR-GLTrFASP-FZpipHILIC_E2_step; c_hIgA-SA-GLTrFASP-FZpipHILIC_E2_step		3.70e-02 - 7.51e-01		2	34.60 - 40.78	4	20	1010	1036	3.86e-02 - 7.59e-01	3.6 - 8.5	0.0 - 0.0	1203.7455; 1203.7473; 1203.7462; 1203.7499	1203.75	-2.83; -1.35; -2.21; 0.83	-1	4810.97	3; 6; 12; 15	65	3.101e+05 - 1.199e+07	34.60 - 40.78		33.42 - 40.09	34.90 - 41.03	a_hIgA-AR-GLTrFASP-FZpipHILIC_8mAbs_E2_step.raw_20240117_glyco_semiTail_cut; b_hIgA-AR-GLTrFASP-FZpipHILIC_11mAbs_E2_step.raw_20240117_glyco_semiTail_cut; d_hIgA-AR-GLTrFASP-FZpipHILIC_16mAbs_E2_step.raw_20240117_glyco_semiTail_cut; c_hIgA-SA-GLTrFASP-FZpipHILIC_E2_step.raw_20240117_glyco_semiTail_cut	//ad/data/bpe/teams/analytics/Byonic/Data/Greta/IgA AR+SA Extra-gPSM/a_hIgA-AR-GLTrFASP-FZpipHILIC_8mAbs_E2_step.raw_20240117_glyco_semiTail_cut/a_hIgA-AR-GLTrFASP-FZpipHILIC_8mAbs_E2_step.raw_20240117_glyco_semiTail_cut.byrslt; //ad/data/bpe/teams/analytics/Byonic/Data/Greta/IgA AR+SA Extra-gPSM/b_hIgA-AR-GLTrFASP-FZpipHILIC_11mAbs_E2_step.raw_20240117_glyco_semiTail_cut/b_hIgA-AR-GLTrFASP-FZpipHILIC_11mAbs_E2_step.raw_20240117_glyco_semiTail_cut.byrslt; //ad/data/bpe/teams/analytics/Byonic/Data/Greta/IgA AR+SA Extra-gPSM/d_hIgA-AR-GLTrFASP-FZpipHILIC_16mAbs_E2_step.raw_20240117_glyco_semiTail_cut/d_hIgA-AR-GLTrFASP-FZpipHILIC_16mAbs_E2_step.raw_20240117_glyco_semiTail_cut.byrslt; //ad/data/bpe/teams/analytics/Byonic/Data/Greta/IgA AR+SA Extra-gPSM/c_hIgA-SA-GLTrFASP-FZpipHILIC_E2_step.raw_20240117_glyco_semiTail_cut/c_hIgA-SA-GLTrFASP-FZpipHILIC_E2_step.raw_20240117_glyco_semiTail_cut.byrslt	//ad/lab/bpe/eclipse/Data/Frania/IgA/a_hIgA-AR-GLTrFASP-FZpipHILIC_8mAbs_E2_step.raw; //ad/lab/bpe/eclipse/Data/Frania/IgA/b_hIgA-AR-GLTrFASP-FZpipHILIC_11mAbs_E2_step.raw; //ad/lab/bpe/eclipse/Data/Frania/IgA/d_hIgA-AR-GLTrFASP-FZpipHILIC_16mAbs_E2_step.raw; //ad/lab/bpe/eclipse/Data/Frania/IgA/c_hIgA-SA-GLTrFASP-FZpipHILIC_E2_step.raw	trypsin @ R,K | C-term	101	102	0	0	1	--	hcd	Reference	6.17	7e+06 - 1e+09	0.09	--	1 in 1	C9(Carbamidomethyl/57.0215); C23(Carbamidomethyl/57.0215)	491000000
3122.1	29273	34.2600	11325	sp|P08603|CFAH_HUMAN Complement factor H OS=Homo sapiens OX=9606 GN=CFH PE=1 SV=4	P08603	N	1029	1029	K.AGEQVTYTCATYYKMDGASnVTCINSR.W	HexNAc(4)Hex(4)NeuAc(1)	True-positive			AR	b	4810.9600	NGlycan/1751.6242	1	139013	b_hIgA-AR-GLTrFASP-FZpipHILIC_E2_step		0.61	187000000	2	34.60	4	20	1010	1036	0.62	8.5	0.0	1203.7473	1203.75	-1.35	-1	4810.97	6	65	9.51e+06	34.60		33.69	34.90	b_hIgA-AR-GLTrFASP-FZpipHILIC_11mAbs_E2_step.raw_20240117_glyco_semiTail_cut	//ad/data/bpe/teams/analytics/Byonic/Data/Greta/IgA AR+SA Extra-gPSM/b_hIgA-AR-GLTrFASP-FZpipHILIC_11mAbs_E2_step.raw_20240117_glyco_semiTail_cut/b_hIgA-AR-GLTrFASP-FZpipHILIC_11mAbs_E2_step.raw_20240117_glyco_semiTail_cut.byrslt	//ad/lab/bpe/eclipse/Data/Frania/IgA/b_hIgA-AR-GLTrFASP-FZpipHILIC_11mAbs_E2_step.raw	trypsin @ R,K | C-term	101	102	0	0	1	b_higa-ar-gltrfasp-fzpiphilic_11mabs_e2_step.ScanId;v=1;d1=11325.11325.4	hcd	Reference	6.17	9e+08	0.15	FTMS + c NSI d Full ms2 1203.9967@hcd35.00 [106.0000-2000.0000]	1 in 1	C9(Carbamidomethyl/57.0215); C23(Carbamidomethyl/57.0215)	187000000
3122.2	61903	34.3500	10860	sp|P08603|CFAH_HUMAN Complement factor H OS=Homo sapiens OX=9606 GN=CFH PE=1 SV=4	P08603	N	1029	1029	K.AGEQVTYTCATYYKMDGASnVTCINSR.W	HexNAc(4)Hex(4)NeuAc(1)	True-positive			AR	d	4810.9559	NGlycan/1751.6242	1	139013	d_hIgA-AR-GLTrFASP-FZpipHILIC_E2_step		0.037	218000000	2	34.61	4	20	1010	1036	0.039	3.6	0.0	1203.7462	1203.75	-2.21	-1	4810.97	12	65	1.2e+07	34.61		33.42	35.74	d_hIgA-AR-GLTrFASP-FZpipHILIC_16mAbs_E2_step.raw_20240117_glyco_semiTail_cut	//ad/data/bpe/teams/analytics/Byonic/Data/Greta/IgA AR+SA Extra-gPSM/d_hIgA-AR-GLTrFASP-FZpipHILIC_16mAbs_E2_step.raw_20240117_glyco_semiTail_cut/d_hIgA-AR-GLTrFASP-FZpipHILIC_16mAbs_E2_step.raw_20240117_glyco_semiTail_cut.byrslt	//ad/lab/bpe/eclipse/Data/Frania/IgA/d_hIgA-AR-GLTrFASP-FZpipHILIC_16mAbs_E2_step.raw	trypsin @ R,K | C-term	101	102	0	0	1	d_higa-ar-gltrfasp-fzpiphilic_16mabs_e2_step.ScanId;v=1;d1=10860.10860.4	hcd	Reference	6.17	1e+09	0.12	FTMS + c NSI d Full ms2 1203.9956@hcd35.00 [106.0000-2000.0000]	1 in 1	C9(Carbamidomethyl/57.0215); C23(Carbamidomethyl/57.0215)	218000000
3122.3	13791	36.0200	11098	sp|P08603|CFAH_HUMAN Complement factor H OS=Homo sapiens OX=9606 GN=CFH PE=1 SV=4	P08603	N	1029	1029	K.AGEQVTYTCATYYKMDGASnVTCINSR.W	HexNAc(4)Hex(4)NeuAc(1)	True-positive			AR	a	4810.9529	NGlycan/1751.6242	1	139013	a_hIgA-AR-GLTrFASP-FZpipHILIC_E2_step		0.5	84700000	2	36.37	4	20	1010	1036	0.51	3.6	0.0	1203.7455	1203.75	-2.83	-1	4810.97	3	65	5.73e+06	36.37		35.05	36.78	a_hIgA-AR-GLTrFASP-FZpipHILIC_8mAbs_E2_step.raw_20240117_glyco_semiTail_cut	//ad/data/bpe/teams/analytics/Byonic/Data/Greta/IgA AR+SA Extra-gPSM/a_hIgA-AR-GLTrFASP-FZpipHILIC_8mAbs_E2_step.raw_20240117_glyco_semiTail_cut/a_hIgA-AR-GLTrFASP-FZpipHILIC_8mAbs_E2_step.raw_20240117_glyco_semiTail_cut.byrslt	//ad/lab/bpe/eclipse/Data/Frania/IgA/a_hIgA-AR-GLTrFASP-FZpipHILIC_8mAbs_E2_step.raw	trypsin @ R,K | C-term	101	102	0	0	1	a_higa-ar-gltrfasp-fzpiphilic_8mabs_e2_step.ScanId;v=1;d1=11098.11098.4	hcd	Reference	6.17	4e+08	0.09	FTMS + c NSI d Full ms2 1203.9940@hcd20.00 [106.0000-2000.0000]	1 in 1	C9(Carbamidomethyl/57.0215); C23(Carbamidomethyl/57.0215)	84700000
3122.4	84533	40.8700	13631	sp|P08603|CFAH_HUMAN Complement factor H OS=Homo sapiens OX=9606 GN=CFH PE=1 SV=4	P08603	N	1029	1029	K.AGEQVTYTCATYYKMDGASnVTCINSR.W	HexNAc(4)Hex(4)NeuAc(1)	True-positive			SA	c	4810.9705	NGlycan/1751.6242	1	139013	c_hIgA-SA-GLTrFASP-FZpipHILIC_E2_step		0.75	1570000	2	40.78	4	20	1010	1036	0.76	3.6	0.0	1203.7499	1203.75	0.83	-1	4810.97	15	65	3.1e+05	40.78		40.09	41.03	c_hIgA-SA-GLTrFASP-FZpipHILIC_E2_step.raw_20240117_glyco_semiTail_cut	//ad/data/bpe/teams/analytics/Byonic/Data/Greta/IgA AR+SA Extra-gPSM/c_hIgA-SA-GLTrFASP-FZpipHILIC_E2_step.raw_20240117_glyco_semiTail_cut/c_hIgA-SA-GLTrFASP-FZpipHILIC_E2_step.raw_20240117_glyco_semiTail_cut.byrslt	//ad/lab/bpe/eclipse/Data/Frania/IgA/c_hIgA-SA-GLTrFASP-FZpipHILIC_E2_step.raw	trypsin @ R,K | C-term	101	102	0	0	1	c_higa-sa-gltrfasp-fzpiphilic_e2_step.ScanId;v=1;d1=13631.13631.4	hcd	Reference	6.17	7e+06	0.02	FTMS + c NSI d Full ms2 1204.2528@hcd35.00 [106.0000-2000.0000]	1 in 1	C9(Carbamidomethyl/57.0215); C23(Carbamidomethyl/57.0215)	1570000
3123	2223; 2101; 2128; 2159; 2189; 2215; 3061; 9638; 7703; 7736; 7769; 7827; 7857; 7858; 7889; 7916; 7931; 7943; 7964; 7989; 8004; 8102; 8139; 8185; 8220; 8481; 8537; 8942; 9115; 9126; 9183; 9330; 9332; 9364; 9409; 9413; 9448; 9488; 9514; 9518; 9547; 9556; 9569; 9574; 9604; 9612; 16520; 16533; 16549; 21164; 20346; 20378; 20411; 20458; 20467; 20495; 21290; 25788; 23834; 23871; 23898; 23933; 23966; 23999; 24030; 24035; 24050; 24058; 24063; 24076; 24085; 24090; 24113; 24140; 24220; 24256; 24312; 24344; 24351; 24384; 24506; 24570; 24607; 24657; 24695; 24728; 24938; 25246; 25270; 25297; 25318; 25414; 25524; 25527; 25559; 25599; 25663; 25689; 25693; 25727; 25759; 25763; 32386; 32355; 32368; 32382; 32385; 32396; 35863; 34896; 34921; 34950; 34987; 35016; 35018; 35027; 35871; 35892; 35916; 35929; 35962; 42607; 40683; 40719; 40748; 40813; 40843; 40845; 40865; 40876; 40907; 40948; 40952; 40989; 41078; 41137; 41142; 41175; 41207; 41258; 41395; 41440; 42040; 42044; 42067; 42102; 42129; 42163; 42311; 42317; 42324; 42389; 42425; 42454; 42458; 42483; 42491; 42511; 42517; 42521; 42553; 42560; 42582; 42586; 44178; 44196; 44215; 51432; 50511; 50537; 50568; 50603; 50625; 50634; 51439; 57491; 56108; 56140; 56170; 56201; 56224; 56250; 56277; 56281; 56304; 56329; 56353; 56354; 56388; 56463; 56487; 56525; 56606; 56640; 56916; 57375; 57403; 57404; 57441; 57661; 57689; 57702; 57778; 57805; 57822; 57847; 57876; 57913; 57942; 65141; 65108; 65120; 65133; 69998; 68173; 68203; 68223; 68251; 68278; 68296; 68307; 68327; 68331; 68373; 68393; 69599; 69632; 69664; 69700; 69737; 69766; 69799; 69835; 69866; 69901; 74247; 73105; 73125; 73150; 73163; 73169; 73198; 73225; 74170; 74203; 74283; 74330; 74447; 74510; 74582; 74660; 82272; 82145; 82164; 82184; 82205; 82225; 82246; 82309; 89785; 88155; 88182; 88205; 88233; 88260; 88283; 88309; 88310; 88329; 88354; 88377; 88537; 89525; 89530; 89568; 89605; 89641; 89649; 89684; 89717; 89753; 89817; 89851; 89887; 89918; 89945; 89977; 90011; 90044; 90188; 94021; 92835; 92859; 92880; 92902; 92928; 92956; 93888; 93935; 94062; 94103; 94173; 94214; 94384; 99127; 99016; 99033; 99052; 99066; 99089; 99106; 99111; 99117; 109599; 107840; 107868; 107893; 107919; 107935; 107944; 107973; 109195; 109233; 109244; 109252; 109281; 109321; 109348; 109358; 109396; 109432; 109467; 109501; 109536; 109671; 109701; 109736; 109772; 109803; 109836; 109880; 109889; 109913; 112458; 112325; 112348; 112368; 112388; 112412; 112448; 113394; 113457; 113490; 113627; 118270; 118190; 118209; 118230; 118244; 118288; 128306; 126668; 126696; 126716; 126742; 126758; 126769; 126798; 126819; 126822; 126880; 128045; 128086; 128127; 128134; 128166; 128200; 128235; 128272; 128341; 128381; 128433; 128468; 128502; 128535; 128569; 128602; 135908; 134777; 134800; 134820; 134845; 134865; 134872; 134892; 134906; 135954; 136035; 136176; 136291; 136305; 138525; 138105; 138121; 138138; 138155; 138176; 138198; 138204; 138503	36.0200; 34.7200; 34.9900; 35.2700; 35.5500; 35.8400; 54.8500; 56.1200; 34.6700; 34.9300; 35.2000; 35.7500; 36.0400; 36.3000; 36.6200; 36.7400; 36.9100; 37.1700; 37.3600; 37.4900; 38.3900; 38.7200; 39.1500; 39.4500; 42.1000; 42.5200; 47.4400; 50.0800; 50.2100; 50.9600; 53.3200; 53.3400; 53.6200; 53.9200; 53.9500; 54.2600; 54.6100; 54.8200; 55.1400; 55.2400; 55.3400; 55.4200; 55.7000; 55.8000; 36.1600; 36.4500; 37.0100; 53.3100; 35.0800; 35.3800; 35.6600; 36.0600; 36.2100; 37.1900; 54.9100; 55.6000; 34.5300; 34.8200; 35.1000; 35.3700; 35.6500; 35.9300; 36.2000; 36.2300; 36.3800; 36.4900; 36.5500; 36.6800; 36.7300; 36.7600; 37.0700; 37.3200; 38.1500; 38.4700; 38.9700; 39.3000; 39.3500; 39.6200; 41.0200; 41.5800; 41.9400; 42.3300; 42.6300; 42.9200; 45.1400; 49.2000; 49.4900; 49.8500; 50.2000; 51.5600; 53.2900; 53.5900; 53.8900; 54.4700; 54.6800; 54.7600; 55.0400; 55.3300; 55.3700; 36.8700; 36.0100; 36.2900; 36.5800; 36.8400; 37.4600; 54.5200; 34.9100; 35.1800; 35.4500; 35.7400; 36.0300; 36.0500; 36.4100; 54.6500; 54.8600; 55.2500; 55.5800; 55.8700; 34.6800; 34.9700; 35.2400; 35.7800; 36.0700; 36.2400; 36.3400; 36.6500; 37.0900; 37.2100; 37.5100; 38.4200; 38.9300; 38.9500; 39.2500; 39.5500; 40.0900; 41.6200; 42.0100; 49.4500; 49.4800; 49.8200; 50.2800; 50.6200; 51.0100; 53.3000; 53.4200; 54.1800; 54.4400; 54.4600; 54.7500; 54.9300; 55.0000; 55.0300; 55.3100; 55.3900; 55.6100; 55.6500; 35.7700; 36.3600; 54.8900; 34.8400; 35.1100; 35.4000; 35.6900; 35.9800; 36.3200; 50.6900; 34.6500; 34.9200; 35.4900; 36.6000; 36.8900; 37.1600; 37.4800; 38.1400; 38.3400; 38.6800; 39.3700; 39.7800; 49.1300; 49.4600; 49.4700; 49.9400; 53.5500; 53.6400; 54.2300; 54.4200; 54.5800; 54.7800; 55.0800; 55.3600; 55.6700; 36.3500; 35.5200; 35.7900; 36.0800; 57.4200; 35.4600; 35.7300; 36.5900; 36.8100; 37.4400; 37.7300; 53.8800; 54.1600; 54.7200; 55.0100; 55.2900; 55.5600; 55.8800; 56.1800; 56.4700; 56.2100; 35.0900; 35.6700; 35.8600; 35.9600; 36.2800; 36.6100; 55.8500; 56.5500; 56.9200; 57.9400; 58.4300; 59.0800; 59.7200; 37.1000; 35.2200; 36.6300; 37.9300; 35.1500; 35.4400; 35.7000; 36.2500; 36.5200; 36.7900; 36.8000; 39.8200; 53.3500; 53.6700; 53.9600; 54.2500; 54.3100; 54.5400; 54.8300; 55.9800; 56.2800; 56.5800; 56.8600; 57.1500; 57.4400; 57.7500; 59.2700; 35.1400; 35.4200; 35.7100; 35.9900; 36.5600; 54.9000; 55.3000; 56.3000; 56.6500; 57.2100; 57.5600; 58.8800; 36.9200; 35.1700; 35.7200; 36.5700; 35.3600; 35.9200; 36.3300; 36.4800; 53.9100; 54.2200; 54.3000; 54.3700; 54.6000; 55.0900; 55.1900; 55.4700; 55.7700; 56.0500; 56.3400; 56.6400; 57.7900; 58.0800; 58.3700; 58.6700; 58.9600; 59.2500; 59.6000; 59.6600; 59.8900; 35.3500; 35.6400; 35.9500; 55.8600; 56.1500; 57.4300; 36.4400; 35.3000; 35.5900; 35.8700; 36.7200; 56.1300; 35.2600; 35.5300; 35.8000; 36.8500; 37.8200; 54.0700; 54.6600; 54.7300; 54.9600; 55.5500; 55.8400; 56.4200; 56.7500; 57.1200; 57.4100; 57.7100; 57.9900; 58.2400; 58.5800; 55.9200; 36.2700; 56.3200; 57.0500; 58.2900; 59.3400; 59.4700; 43.1900; 35.1900; 35.4800; 36.6900; 42.8700	11546; 11042; 11145; 11253; 11363; 11474; 18620; 18628; 10700; 10802; 10906; 11117; 11222; 11230; 11331; 11456; 11501; 11565; 11667; 11741; 11791; 12140; 12266; 12431; 12544; 13545; 13701; 15540; 16488; 16535; 16803; 17646; 17651; 17754; 17861; 17871; 17976; 18104; 18177; 18189; 18289; 18327; 18363; 18390; 18490; 18525; 11148; 11249; 11453; 17789; 11003; 11228; 11381; 11440; 11825; 18344; 18218; 10510; 10624; 10732; 10837; 10942; 11050; 11152; 11164; 11218; 11261; 11286; 11334; 11353; 11367; 11485; 11583; 11901; 12025; 12217; 12341; 12360; 12462; 12996; 13206; 13336; 13481; 13590; 13697; 14524; 15991; 16090; 16212; 16335; 16808; 17400; 17405; 17506; 17612; 17820; 17895; 17921; 18023; 18124; 18137; 12273; 11973; 12069; 12165; 12264; 12494; 18332; 10939; 11149; 11374; 11384; 11525; 18375; 18453; 18549; 18588; 18706; 18497; 10642; 10751; 10858; 11066; 11173; 11177; 11241; 11280; 11401; 11567; 11616; 11730; 12086; 12282; 12293; 12405; 12519; 12727; 13311; 13456; 16207; 16219; 16338; 16505; 16628; 16767; 17589; 17607; 17634; 17799; 17902; 17993; 18001; 18078; 18102; 18165; 18190; 18203; 18302; 18329; 18407; 18423; 11963; 12060; 12161; 18568; 11004; 11111; 11333; 11447; 11582; 18608; 16681; 10679; 10783; 10894; 11114; 11219; 11322; 11332; 11433; 11543; 11645; 11651; 11769; 12024; 12099; 12230; 12498; 12653; 13713; 16121; 16237; 16242; 16412; 17617; 17702; 17733; 17944; 18011; 18069; 18141; 18249; 18346; 18459; 11608; 11307; 11411; 11512; 20470; 12417; 12523; 12627; 12733; 12845; 12920; 12956; 13043; 13067; 13288; 13399; 19222; 19324; 19426; 19524; 19626; 19725; 19823; 19934; 20039; 20141; 20870; 12891; 13003; 13119; 13193; 13233; 13357; 13486; 20639; 20744; 20987; 21118; 21470; 21641; 21869; 22096; 12257; 11561; 11663; 11770; 11876; 11980; 12085; 12570; 19750; 12283; 12394; 12495; 12601; 12707; 12811; 12914; 12918; 13025; 13136; 13280; 14091; 18998; 19009; 19127; 19231; 19337; 19356; 19440; 19541; 19652; 19849; 19948; 20049; 20151; 20248; 20350; 20454; 20562; 21098; 20591; 12939; 13050; 13162; 13271; 13386; 13496; 20204; 20349; 20707; 20830; 21028; 21149; 21614; 12389; 11719; 11821; 11926; 12034; 12147; 12253; 12271; 12317; 20686; 12796; 12906; 13013; 13121; 13168; 13226; 13335; 19525; 19633; 19663; 19686; 19769; 19872; 19940; 19979; 20078; 20183; 20283; 20385; 20491; 20884; 20985; 21085; 21188; 21291; 21393; 21515; 21536; 21616; 11851; 11959; 12072; 12191; 12301; 12433; 19516; 19734; 19835; 20278; 11428; 10990; 11102; 11209; 11320; 11531; 20174; 12608; 12713; 12816; 12921; 12974; 13032; 13143; 13224; 13250; 13599; 19445; 19552; 19656; 19680; 19761; 19861; 19970; 20076; 20276; 20387; 20515; 20616; 20720; 20814; 20904; 21019; 20618; 12717; 12822; 12935; 13049; 13148; 13171; 13259; 13284; 20760; 21012; 21438; 21806; 21851; 14397; 11466; 11574; 11683; 11786; 11893; 12000; 14279	sp|P01876|IGHA1_HUMAN Immunoglobulin heavy constant alpha 1 OS=Homo sapiens OX=9606 GN=IGHA1 PE=1 SV=2	P01876				K.GDTFSCMVGHEALPLAFTQK.T		True-positive			AR	d	2208.0350; 2208.0376; 2208.0374; 2208.0376; 2208.0372; 2208.0381; 2208.0358; 2208.0372; 2208.0367; 2208.0367; 2208.0360; 2208.0375; 2208.0350; 2208.0352; 2208.0371; 2208.0373; 2208.0373; 2208.0360; 2208.0293; 2208.0368; 2208.0365; 2208.0352; 2208.0368; 2208.0360; 2208.0385; 2208.0382; 2208.0358; 2208.0369; 2208.0361; 2208.0371; 2208.0399; 2208.0360; 2208.0371; 2208.0388; 2208.0369; 2208.0372; 2208.0374; 2208.0381; 2208.0375; 2208.0368; 2208.0371; 2208.0373; 2208.0360; 2208.0373; 2208.0385; 2208.0374; 2208.0368; 2208.0369; 2208.0356; 2208.0363; 2208.0369; 2208.0378; 2208.0364; 2208.0373; 2208.0368; 2208.0372; 2208.0349; 2208.0387; 2208.0371; 2208.0387; 2208.0376; 2208.0381; 2208.0375; 2208.0362; 2208.0374; 2208.0368; 2208.0371; 2208.0372; 2208.0365; 2208.0374; 2208.0385; 2208.0369; 2208.0280; 2208.0351; 2208.0378; 2208.0369; 2208.0371; 2208.0376; 2208.0387; 2208.0366; 2208.0343; 2208.0371; 2208.0372; 2208.0371; 2208.0371; 2208.0355; 2208.0348; 2208.0368; 2208.0365; 2208.0375; 2208.0367; 2208.0347; 2208.0358; 2208.0371; 2208.0375; 2208.0357; 2208.0369; 2208.0381; 2208.0377; 2208.0371; 2208.0391; 2208.0373; 2208.0350; 2208.0371; 2208.0376; 2208.0357; 2208.0359; 2208.0355; 2208.0377; 2208.0359; 2208.0374; 2208.0380; 2208.0367; 2208.0367; 2208.0362; 2208.0378; 2208.0387; 2208.0370; 2208.0379; 2208.0377; 2208.0400; 2208.0374; 2208.0370; 2208.0382; 2208.0365; 2208.0368; 2208.0352; 2208.0352; 2208.0370; 2208.0371; 2208.0373; 2208.0349; 2208.0280; 2208.0364; 2208.0372; 2208.0363; 2208.0361; 2208.0374; 2208.0370; 2208.0380; 2208.0403; 2208.0367; 2208.0363; 2208.0368; 2208.0359; 2208.0367; 2208.0367; 2208.0366; 2208.0372; 2208.0387; 2208.0381; 2208.0357; 2208.0385; 2208.0373; 2208.0373; 2208.0390; 2208.0379; 2208.0373; 2208.0373; 2208.0379; 2208.0369; 2208.0393; 2208.0356; 2208.0387; 2208.0379; 2208.0359; 2208.0361; 2208.0363; 2208.0366; 2208.0370; 2208.0371; 2208.0375; 2208.0366; 2208.0363; 2208.0356; 2208.0400; 2208.0366; 2208.0363; 2208.0369; 2208.0370; 2208.0365; 2208.0355; 2208.0356; 2208.0365; 2208.0375; 2208.0358; 2208.0323; 2208.0242; 2208.0369; 2208.0349; 2208.0374; 2208.0368; 2208.0390; 2208.0385; 2208.0393; 2208.0390; 2208.0443; 2208.0371; 2208.0354; 2208.0377; 2208.0392; 2208.0378; 2208.0371; 2208.0385; 2208.0376; 2208.0355; 2208.0365; 2208.0397; 2208.0361; 2208.0368; 2208.0350; 2208.0370; 2208.0370; 2208.0340; 2208.0368; 2208.0390; 2208.0370; 2208.0359; 2208.0361; 2208.0375; 2208.0384; 2208.0382; 2208.0351; 2208.0371; 2208.0345; 2208.0398; 2208.0366; 2208.0384; 2208.0363; 2208.0388; 2208.0380; 2208.0354; 2208.0357; 2208.0377; 2208.0361; 2208.0364; 2208.0364; 2208.0372; 2208.0368; 2208.0371; 2208.0368; 2208.0350; 2208.0362; 2208.0387; 2208.0375; 2208.0374; 2208.0381; 2208.0380; 2208.0366; 2208.0385; 2208.0347; 2208.0393; 2208.0371; 2208.0370; 2208.0356; 2208.0373; 2208.0372; 2208.0377; 2208.0327; 2208.0372; 2208.0372; 2208.0383; 2208.0361; 2208.0376; 2208.0377; 2208.0388; 2208.0379; 2208.0379; 2208.0354; 2208.0358; 2208.0357; 2208.0389; 2208.0374; 2208.0364; 2208.0360; 2208.0369; 2208.0365; 2208.0390; 2208.0371; 2208.0343; 2208.0391; 2208.0362; 2208.0363; 2208.0372; 2208.0384; 2208.0365; 2208.0360; 2208.0364; 2208.0352; 2208.0382; 2208.0386; 2208.0366; 2208.0374; 2208.0373; 2208.0357; 2208.0368; 2208.0363; 2208.0369; 2208.0377; 2208.0368; 2208.0382; 2208.0374; 2208.0388; 2208.0381; 2208.0360; 2208.0376; 2208.0377; 2208.0366; 2208.0374; 2208.0369; 2208.0365; 2208.0369; 2208.0360; 2208.0373; 2208.0372; 2208.0365; 2208.0370; 2208.0369; 2208.0367; 2208.0367; 2208.0382; 2208.0379; 2208.0366; 2208.0350; 2208.0359; 2208.0378; 2208.0375; 2208.0356; 2208.0379; 2208.0370; 2208.0364; 2208.0384; 2208.0382; 2208.0357; 2208.0357; 2208.0366; 2208.0373; 2208.0357; 2208.0360; 2208.0370; 2208.0372; 2208.0376; 2208.0345; 2208.0352; 2208.0380; 2208.0365; 2208.0360; 2208.0364; 2208.0374; 2208.0386; 2208.0393; 2208.0391; 2208.0381; 2208.0373; 2208.0371; 2208.0363; 2208.0366; 2208.0365; 2208.0369; 2208.0378; 2208.0367; 2208.0376; 2208.0369; 2208.0361; 2208.0379; 2208.0366; 2208.0361; 2208.0362; 2208.0367; 2208.0369; 2208.0323; 2208.0325; 2208.0392; 2208.0376; 2208.0363; 2208.0361; 2208.0356; 2208.0356; 2208.0373; 2208.0370; 2208.0390; 2208.0348; 2208.0377; 2208.0353; 2208.0381; 2208.0351; 2208.0343; 2208.0381; 2208.0373; 2208.0372; 2208.0356; 2208.0376; 2208.0393; 2208.0358; 2208.0378; 2208.0383; 2208.0365; 2208.0369; 2208.0383; 2208.0340; 2208.0379; 2208.0362; 2208.0374; 2208.0367; 2208.0369; 2208.0376; 2208.0379; 2208.0400; 2208.0384; 2208.0356		2	37640.3	d_hIgA-AR-GLTrFASP-FZpipHILIC_E1_step; d_hIgA-AR-GLTrFASP-FZpipHILIC_D_step; a_hIgA-AR-GLTrFASP-FZpipHILIC_E2_step; a_hIgA-AR-GLTrFASP-FZpipHILIC_E1_step; a_hIgA-AR-GLTrFASP-FZpipHILIC_D_step; b_hIgA-AR-GLTrFASP-FZpipHILIC_E2_step; b_hIgA-AR-GLTrFASP-FZpipHILIC_E1_step; b_hIgA-AR-GLTrFASP-FZpipHILIC_D_step; c_hIgA-AR-GLTrFASP-FZpipHILIC_E2_step; c_hIgA-AR-GLTrFASP-FZpipHILIC_E1_step; c_hIgA-AR-GLTrFASP-FZpipHILIC_D_step; d_hIgA-AR-GLTrFASP-FZpipHILIC_E2_step; c_hIgA-SA-GLTrFASP-FZpipHILIC_D_step; c_hIgA-SA-GLTrFASP-FZpipHILIC_E1_step; c_hIgA-SA-GLTrFASP-FZpipHILIC_E2_step; d_hIgA-SA-GLTrFASP-FZpipHILIC_D_step; d_hIgA-SA-GLTrFASP-FZpipHILIC_E1_step; d_hIgA-SA-GLTrFASP-FZpipHILIC_E2_step; a_hIgA-SA-GLTrFASP-FZpipHILIC_D_step; a_hIgA-SA-GLTrFASP-FZpipHILIC_E1_step; a_hIgA-SA-GLTrFASP-FZpipHILIC_E2_step; b_hIgA-SA-GLTrFASP-FZpipHILIC_D_step; b_hIgA-SA-GLTrFASP-FZpipHILIC_E1_step; b_hIgA-SA-GLTrFASP-FZpipHILIC_E2_step	1130.26	0.00e+00 - 8.61e-01		1	34.71 - 36.23	3		308	327	0.00e+00 - 9.99e-01	2.1 - 1010.5	2.1 - 1010.5	737.0189; 737.0198; 737.0197; 737.0198; 737.0197; 737.0200; 737.0192; 737.0197; 737.0195; 737.0195; 737.0193; 737.0198; 737.0190; 737.0190; 737.0196; 737.0197; 737.0197; 737.0193; 737.0170; 737.0196; 737.0194; 737.0190; 737.0195; 737.0193; 737.0201; 737.0200; 737.0192; 737.0196; 737.0193; 737.0196; 737.0206; 737.0193; 737.0196; 737.0202; 737.0196; 737.0197; 737.0197; 737.0200; 737.0198; 737.0195; 737.0196; 737.0197; 737.0193; 737.0197; 737.0201; 737.0198; 737.0195; 737.0196; 737.0191; 737.0194; 737.0196; 737.0199; 737.0194; 737.0197; 737.0196; 737.0197; 737.0189; 737.0202; 737.0196; 737.0202; 737.0198; 737.0200; 737.0198; 737.0193; 737.0197; 737.0195; 737.0196; 737.0197; 737.0194; 737.0197; 737.0201; 737.0196; 737.0166; 737.0190; 737.0199; 737.0196; 737.0196; 737.0198; 737.0202; 737.0195; 737.0187; 737.0196; 737.0197; 737.0196; 737.0196; 737.0191; 737.0189; 737.0196; 737.0194; 737.0198; 737.0195; 737.0188; 737.0192; 737.0196; 737.0198; 737.0192; 737.0196; 737.0200; 737.0199; 737.0197; 737.0203; 737.0197; 737.0189; 737.0196; 737.0198; 737.0192; 737.0192; 737.0191; 737.0199; 737.0192; 737.0198; 737.0199; 737.0195; 737.0195; 737.0193; 737.0199; 737.0202; 737.0196; 737.0199; 737.0198; 737.0206; 737.0197; 737.0196; 737.0200; 737.0194; 737.0195; 737.0190; 737.0190; 737.0196; 737.0196; 737.0197; 737.0189; 737.0166; 737.0194; 737.0197; 737.0194; 737.0193; 737.0197; 737.0196; 737.0199; 737.0207; 737.0195; 737.0194; 737.0196; 737.0192; 737.0195; 737.0195; 737.0195; 737.0197; 737.0202; 737.0200; 737.0192; 737.0201; 737.0197; 737.0197; 737.0203; 737.0199; 737.0197; 737.0197; 737.0199; 737.0196; 737.0204; 737.0191; 737.0202; 737.0199; 737.0193; 737.0193; 737.0194; 737.0195; 737.0196; 737.0196; 737.0198; 737.0195; 737.0194; 737.0191; 737.0206; 737.0195; 737.0194; 737.0196; 737.0196; 737.0194; 737.0191; 737.0191; 737.0194; 737.0198; 737.0192; 737.0180; 737.0153; 737.0196; 737.0189; 737.0197; 737.0196; 737.0203; 737.0201; 737.0204; 737.0203; 737.0220; 737.0197; 737.0191; 737.0198; 737.0203; 737.0199; 737.0196; 737.0201; 737.0198; 737.0191; 737.0194; 737.0205; 737.0193; 737.0195; 737.0190; 737.0196; 737.0196; 737.0186; 737.0195; 737.0203; 737.0196; 737.0193; 737.0193; 737.0198; 737.0201; 737.0200; 737.0190; 737.0196; 737.0188; 737.0206; 737.0195; 737.0201; 737.0194; 737.0202; 737.0199; 737.0191; 737.0192; 737.0199; 737.0193; 737.0194; 737.0194; 737.0197; 737.0196; 737.0196; 737.0195; 737.0190; 737.0193; 737.0202; 737.0198; 737.0197; 737.0200; 737.0199; 737.0195; 737.0201; 737.0189; 737.0204; 737.0197; 737.0196; 737.0192; 737.0197; 737.0197; 737.0198; 737.0182; 737.0197; 737.0197; 737.0200; 737.0193; 737.0198; 737.0198; 737.0202; 737.0199; 737.0199; 737.0191; 737.0192; 737.0192; 737.0202; 737.0197; 737.0194; 737.0193; 737.0196; 737.0194; 737.0203; 737.0196; 737.0187; 737.0203; 737.0194; 737.0194; 737.0197; 737.0201; 737.0195; 737.0193; 737.0194; 737.0190; 737.0200; 737.0201; 737.0195; 737.0197; 737.0197; 737.0192; 737.0195; 737.0194; 737.0196; 737.0199; 737.0195; 737.0200; 737.0198; 737.0202; 737.0200; 737.0193; 737.0198; 737.0198; 737.0195; 737.0198; 737.0196; 737.0195; 737.0196; 737.0193; 737.0197; 737.0197; 737.0195; 737.0196; 737.0196; 737.0195; 737.0195; 737.0200; 737.0199; 737.0195; 737.0190; 737.0192; 737.0199; 737.0198; 737.0191; 737.0199; 737.0196; 737.0194; 737.0201; 737.0200; 737.0192; 737.0192; 737.0195; 737.0197; 737.0192; 737.0193; 737.0196; 737.0197; 737.0198; 737.0188; 737.0190; 737.0199; 737.0195; 737.0193; 737.0194; 737.0197; 737.0201; 737.0204; 737.0203; 737.0200; 737.0197; 737.0196; 737.0194; 737.0195; 737.0194; 737.0196; 737.0199; 737.0195; 737.0198; 737.0196; 737.0193; 737.0199; 737.0195; 737.0193; 737.0194; 737.0195; 737.0196; 737.0180; 737.0181; 737.0204; 737.0198; 737.0194; 737.0193; 737.0191; 737.0192; 737.0197; 737.0196; 737.0203; 737.0189; 737.0199; 737.0191; 737.0200; 737.0190; 737.0187; 737.0200; 737.0197; 737.0197; 737.0191; 737.0198; 737.0204; 737.0192; 737.0199; 737.0201; 737.0194; 737.0196; 737.0200; 737.0186; 737.0199; 737.0193; 737.0198; 737.0195; 737.0196; 737.0198; 737.0199; 737.0206; 737.0201; 737.0192	737.019	0.29; 1.45; 1.36; 1.46; 1.28; 1.71; 0.66; 1.28; 1.05; 1.05; 0.74; 1.43; 0.31; 0.39; 1.24; 1.33; 1.33; 0.76; -2.29; 1.12; 0.97; 0.37; 1.10; 0.74; 1.86; 1.72; 0.67; 1.16; 0.81; 1.25; 2.52; 0.76; 1.25; 2.00; 1.14; 1.30; 1.38; 1.70; 1.42; 1.09; 1.24; 1.32; 0.73; 1.31; 1.89; 1.40; 1.10; 1.15; 0.54; 0.89; 1.15; 1.56; 0.91; 1.33; 1.11; 1.27; 0.25; 1.97; 1.23; 1.96; 1.45; 1.69; 1.44; 0.82; 1.36; 1.11; 1.24; 1.30; 0.96; 1.37; 1.87; 1.13; -2.88; 0.32; 1.57; 1.15; 1.24; 1.47; 1.96; 1.01; -0.01; 1.24; 1.29; 1.25; 1.25; 0.50; 0.19; 1.13; 0.98; 1.42; 1.08; 0.14; 0.66; 1.24; 1.42; 0.59; 1.14; 1.70; 1.53; 1.26; 2.15; 1.32; 0.27; 1.24; 1.45; 0.61; 0.68; 0.53; 1.53; 0.69; 1.39; 1.65; 1.04; 1.07; 0.82; 1.57; 1.95; 1.19; 1.62; 1.51; 2.56; 1.36; 1.21; 1.72; 0.98; 1.11; 0.37; 0.37; 1.22; 1.23; 1.34; 0.27; -2.89; 0.91; 1.27; 0.87; 0.78; 1.38; 1.21; 1.65; 2.67; 1.04; 0.87; 1.12; 0.69; 1.04; 1.07; 1.03; 1.30; 1.95; 1.68; 0.63; 1.88; 1.34; 1.34; 2.08; 1.59; 1.34; 1.35; 1.60; 1.17; 2.24; 0.54; 1.94; 1.59; 0.71; 0.80; 0.89; 1.03; 1.19; 1.23; 1.44; 1.00; 0.88; 0.55; 2.54; 1.00; 0.88; 1.15; 1.21; 0.96; 0.50; 0.55; 0.96; 1.41; 0.64; -0.95; -4.59; 1.16; 0.26; 1.36; 1.12; 2.10; 1.85; 2.23; 2.10; 4.49; 1.26; 0.49; 1.50; 2.17; 1.56; 1.23; 1.87; 1.45; 0.51; 0.97; 2.41; 0.79; 1.09; 0.31; 1.22; 1.20; -0.14; 1.08; 2.08; 1.20; 0.71; 0.78; 1.43; 1.85; 1.76; 0.35; 1.22; 0.08; 2.47; 0.99; 1.84; 0.88; 1.99; 1.64; 0.48; 0.63; 1.53; 0.78; 0.92; 0.92; 1.27; 1.12; 1.24; 1.09; 0.31; 0.84; 1.95; 1.41; 1.37; 1.70; 1.63; 1.04; 1.88; 0.17; 2.23; 1.25; 1.21; 0.58; 1.34; 1.27; 1.51; -0.73; 1.28; 1.31; 1.79; 0.80; 1.45; 1.51; 2.00; 1.60; 1.60; 0.48; 0.67; 0.62; 2.05; 1.37; 0.94; 0.76; 1.16; 0.97; 2.12; 1.23; -0.01; 2.16; 0.85; 0.89; 1.26; 1.82; 0.99; 0.75; 0.92; 0.36; 1.73; 1.92; 1.03; 1.37; 1.33; 0.61; 1.10; 0.86; 1.17; 1.53; 1.08; 1.73; 1.40; 2.00; 1.69; 0.74; 1.47; 1.50; 1.02; 1.39; 1.15; 0.98; 1.16; 0.72; 1.31; 1.27; 0.98; 1.19; 1.15; 1.08; 1.06; 1.75; 1.60; 1.00; 0.31; 0.68; 1.54; 1.43; 0.56; 1.62; 1.21; 0.93; 1.82; 1.73; 0.61; 0.61; 1.00; 1.34; 0.62; 0.72; 1.18; 1.30; 1.47; 0.06; 0.36; 1.63; 0.99; 0.75; 0.90; 1.38; 1.92; 2.24; 2.16; 1.71; 1.32; 1.23; 0.88; 1.01; 0.98; 1.13; 1.57; 1.07; 1.47; 1.17; 0.79; 1.61; 1.03; 0.80; 0.85; 1.05; 1.13; -0.94; -0.85; 2.21; 1.46; 0.87; 0.79; 0.54; 0.58; 1.34; 1.18; 2.10; 0.19; 1.53; 0.44; 1.67; 0.35; -0.02; 1.69; 1.31; 1.27; 0.55; 1.49; 2.22; 0.65; 1.56; 1.81; 0.97; 1.16; 1.79; -0.14; 1.62; 0.84; 1.40; 1.06; 1.15; 1.49; 1.58; 2.54; 1.83; 0.58	0	2208.03	1; 2; 3; 4; 5; 6; 7; 8; 9; 10; 11; 12; 13; 14; 15; 16; 17; 18; 19; 20; 21; 22; 23; 24	2	6.176e+06 - 2.534e+09	34.71 - 36.23		33.39 - 35.29	36.25 - 40.02	d_hIgA-AR-GLTrFASP-FZpipHILIC_...p.raw_20220907_noglyc_spec_cut(1); d_hIgA-AR-GLTrFASP-FZpipHILIC_...p.raw_20220907_noglyc_spec_cut(2); a_hIgA-AR-GLTrFASP-FZpipHILIC_...p.raw_20220907_noglyc_spec_cut; a_hIgA-AR-GLTrFASP-FZpipHILIC_...p.raw_20220907_noglyc_spec_cut(1); a_hIgA-AR-GLTrFASP-FZpipHILIC_...p.raw_20220907_noglyc_spec_cut(2); b_hIgA-AR-GLTrFASP-FZpipHILIC_...p.raw_20220907_noglyc_spec_cut(1); b_hIgA-AR-GLTrFASP-FZpipHILIC_...p.raw_20220907_noglyc_spec_cut; b_hIgA-AR-GLTrFASP-FZpipHILIC_...p.raw_20220907_noglyc_spec_cut(2); c_hIgA-AR-GLTrFASP-FZpipHILIC_...p.raw_20220907_noglyc_spec_cut; c_hIgA-AR-GLTrFASP-FZpipHILIC_...p.raw_20220907_noglyc_spec_cut(1); c_hIgA-AR-GLTrFASP-FZpipHILIC_...p.raw_20220907_noglyc_spec_cut(2); d_hIgA-AR-GLTrFASP-FZpipHILIC_...p.raw_20220907_noglyc_spec_cut; c_hIgA-SA-GLTrFASP-FZpipHILIC_D_step.raw_20220922_noglyc_spec_cut; c_hIgA-SA-GLTrFASP-FZpipHILIC_E1_step.raw_20220922_noglyc_spec_cut; c_hIgA-SA-GLTrFASP-FZpipHILIC_E2_step.raw_20220922_noglyc_spec_cut; d_hIgA-SA-GLTrFASP-FZpipHILIC_D_step.raw_20220922_noglyc_spec_cut; d_hIgA-SA-GLTrFASP-FZpipHILIC_E1_step.raw_20220922_noglyc_spec_cut; d_hIgA-SA-GLTrFASP-FZpipHILIC_E2_step.raw_20220922_noglyc_spec_cut; a_hIgA-SA-GLTrFASP-FZpipHILIC_D_step.raw_20220922_noglyc_spec_cut; a_hIgA-SA-GLTrFASP-FZpipHILIC_E1_step.raw_20220922_noglyc_spec_cut; a_hIgA-SA-GLTrFASP-FZpipHILIC_E2_step.raw_20220922_noglyc_spec_cut; b_hIgA-SA-GLTrFASP-FZpipHILIC_D_step.raw_20220922_noglyc_spec_cut; b_hIgA-SA-GLTrFASP-FZpipHILIC_E1_step.raw_20220922_noglyc_spec_cut; b_hIgA-SA-GLTrFASP-FZpipHILIC_E2_step.raw_20220922_noglyc_spec_cut	//ad/data/bpe/teams/analytics/Byonic/Data/Greta/IgA AthensResearch Batch/d_hIgA-AR-GLTrFASP-FZpipHILIC_...p.raw_20220907_noglyc_spec_cut(1)/d_hIgA-AR-GLTrFASP-FZpipHILIC_...p.raw_20220907_noglyc_spec_cut(1).byrslt; //ad/data/bpe/teams/analytics/Byonic/Data/Greta/IgA AthensResearch Batch/d_hIgA-AR-GLTrFASP-FZpipHILIC_...p.raw_20220907_noglyc_spec_cut(2)/d_hIgA-AR-GLTrFASP-FZpipHILIC_...p.raw_20220907_noglyc_spec_cut(2).byrslt; //ad/data/bpe/teams/analytics/Byonic/Data/Greta/IgA AthensResearch Batch/a_hIgA-AR-GLTrFASP-FZpipHILIC_...p.raw_20220907_noglyc_spec_cut/a_hIgA-AR-GLTrFASP-FZpipHILIC_...p.raw_20220907_noglyc_spec_cut.byrslt; //ad/data/bpe/teams/analytics/Byonic/Data/Greta/IgA AthensResearch Batch/a_hIgA-AR-GLTrFASP-FZpipHILIC_...p.raw_20220907_noglyc_spec_cut(1)/a_hIgA-AR-GLTrFASP-FZpipHILIC_...p.raw_20220907_noglyc_spec_cut(1).byrslt; //ad/data/bpe/teams/analytics/Byonic/Data/Greta/IgA AthensResearch Batch/a_hIgA-AR-GLTrFASP-FZpipHILIC_...p.raw_20220907_noglyc_spec_cut(2)/a_hIgA-AR-GLTrFASP-FZpipHILIC_...p.raw_20220907_noglyc_spec_cut(2).byrslt; //ad/data/bpe/teams/analytics/Byonic/Data/Greta/IgA AthensResearch Batch/b_hIgA-AR-GLTrFASP-FZpipHILIC_...p.raw_20220907_noglyc_spec_cut(1)/b_hIgA-AR-GLTrFASP-FZpipHILIC_...p.raw_20220907_noglyc_spec_cut(1).byrslt; //ad/data/bpe/teams/analytics/Byonic/Data/Greta/IgA AthensResearch Batch/b_hIgA-AR-GLTrFASP-FZpipHILIC_...p.raw_20220907_noglyc_spec_cut/b_hIgA-AR-GLTrFASP-FZpipHILIC_...p.raw_20220907_noglyc_spec_cut.byrslt; //ad/data/bpe/teams/analytics/Byonic/Data/Greta/IgA AthensResearch Batch/b_hIgA-AR-GLTrFASP-FZpipHILIC_...p.raw_20220907_noglyc_spec_cut(2)/b_hIgA-AR-GLTrFASP-FZpipHILIC_...p.raw_20220907_noglyc_spec_cut(2).byrslt; //ad/data/bpe/teams/analytics/Byonic/Data/Greta/IgA AthensResearch Batch/c_hIgA-AR-GLTrFASP-FZpipHILIC_...p.raw_20220907_noglyc_spec_cut/c_hIgA-AR-GLTrFASP-FZpipHILIC_...p.raw_20220907_noglyc_spec_cut.byrslt; //ad/data/bpe/teams/analytics/Byonic/Data/Greta/IgA AthensResearch Batch/c_hIgA-AR-GLTrFASP-FZpipHILIC_...p.raw_20220907_noglyc_spec_cut(1)/c_hIgA-AR-GLTrFASP-FZpipHILIC_...p.raw_20220907_noglyc_spec_cut(1).byrslt; //ad/data/bpe/teams/analytics/Byonic/Data/Greta/IgA AthensResearch Batch/c_hIgA-AR-GLTrFASP-FZpipHILIC_...p.raw_20220907_noglyc_spec_cut(2)/c_hIgA-AR-GLTrFASP-FZpipHILIC_...p.raw_20220907_noglyc_spec_cut(2).byrslt; //ad/data/bpe/teams/analytics/Byonic/Data/Greta/IgA AthensResearch Batch/d_hIgA-AR-GLTrFASP-FZpipHILIC_...p.raw_20220907_noglyc_spec_cut/d_hIgA-AR-GLTrFASP-FZpipHILIC_...p.raw_20220907_noglyc_spec_cut.byrslt; //ad/data/bpe/teams/analytics/Byonic/Data/Greta/IgA SA Batch/c_hIgA-SA-GLTrFASP-FZpipHILIC_D_step.raw_20220922_noglyc_spec_cut/c_hIgA-SA-GLTrFASP-FZpipHILIC_D_step.raw_20220922_noglyc_spec_cut.byrslt; //ad/data/bpe/teams/analytics/Byonic/Data/Greta/IgA SA Batch/c_hIgA-SA-GLTrFASP-FZpipHILIC_E1_step.raw_20220922_noglyc_spec_cut/c_hIgA-SA-GLTrFASP-FZpipHILIC_E1_step.raw_20220922_noglyc_spec_cut.byrslt; //ad/data/bpe/teams/analytics/Byonic/Data/Greta/IgA SA Batch/c_hIgA-SA-GLTrFASP-FZpipHILIC_E2_step.raw_20220922_noglyc_spec_cut/c_hIgA-SA-GLTrFASP-FZpipHILIC_E2_step.raw_20220922_noglyc_spec_cut.byrslt; //ad/data/bpe/teams/analytics/Byonic/Data/Greta/IgA SA Batch/d_hIgA-SA-GLTrFASP-FZpipHILIC_D_step.raw_20220922_noglyc_spec_cut/d_hIgA-SA-GLTrFASP-FZpipHILIC_D_step.raw_20220922_noglyc_spec_cut.byrslt; //ad/data/bpe/teams/analytics/Byonic/Data/Greta/IgA SA Batch/d_hIgA-SA-GLTrFASP-FZpipHILIC_E1_step.raw_20220922_noglyc_spec_cut/d_hIgA-SA-GLTrFASP-FZpipHILIC_E1_step.raw_20220922_noglyc_spec_cut.byrslt; //ad/data/bpe/teams/analytics/Byonic/Data/Greta/IgA SA Batch/d_hIgA-SA-GLTrFASP-FZpipHILIC_E2_step.raw_20220922_noglyc_spec_cut/d_hIgA-SA-GLTrFASP-FZpipHILIC_E2_step.raw_20220922_noglyc_spec_cut.byrslt; //ad/data/bpe/teams/analytics/Byonic/Data/Greta/IgA SA Batch/a_hIgA-SA-GLTrFASP-FZpipHILIC_D_step.raw_20220922_noglyc_spec_cut/a_hIgA-SA-GLTrFASP-FZpipHILIC_D_step.raw_20220922_noglyc_spec_cut.byrslt; //ad/data/bpe/teams/analytics/Byonic/Data/Greta/IgA SA Batch/a_hIgA-SA-GLTrFASP-FZpipHILIC_E1_step.raw_20220922_noglyc_spec_cut/a_hIgA-SA-GLTrFASP-FZpipHILIC_E1_step.raw_20220922_noglyc_spec_cut.byrslt; //ad/data/bpe/teams/analytics/Byonic/Data/Greta/IgA SA Batch/a_hIgA-SA-GLTrFASP-FZpipHILIC_E2_step.raw_20220922_noglyc_spec_cut/a_hIgA-SA-GLTrFASP-FZpipHILIC_E2_step.raw_20220922_noglyc_spec_cut.byrslt; //ad/data/bpe/teams/analytics/Byonic/Data/Greta/IgA SA Batch/b_hIgA-SA-GLTrFASP-FZpipHILIC_D_step.raw_20220922_noglyc_spec_cut/b_hIgA-SA-GLTrFASP-FZpipHILIC_D_step.raw_20220922_noglyc_spec_cut.byrslt; //ad/data/bpe/teams/analytics/Byonic/Data/Greta/IgA SA Batch/b_hIgA-SA-GLTrFASP-FZpipHILIC_E1_step.raw_20220922_noglyc_spec_cut/b_hIgA-SA-GLTrFASP-FZpipHILIC_E1_step.raw_20220922_noglyc_spec_cut.byrslt; //ad/data/bpe/teams/analytics/Byonic/Data/Greta/IgA SA Batch/b_hIgA-SA-GLTrFASP-FZpipHILIC_E2_step.raw_20220922_noglyc_spec_cut/b_hIgA-SA-GLTrFASP-FZpipHILIC_E2_step.raw_20220922_noglyc_spec_cut.byrslt	//ad/lab/bpe/eclipse/Data/Frania/IgA/d_hIgA-AR-GLTrFASP-FZpipHILIC_35mAbs_E1_step.raw; //ad/lab/bpe/eclipse/Data/Frania/IgA/d_hIgA-AR-GLTrFASP-FZpipHILIC_217mAbs-Dil1-5_D_step.raw; //ad/lab/bpe/eclipse/Data/Frania/IgA/a_hIgA-AR-GLTrFASP-FZpipHILIC_8mAbs_E2_step.raw; //ad/lab/bpe/eclipse/Data/Frania/IgA/a_hIgA-AR-GLTrFASP-FZpipHILIC_39mAbs_E1_step.raw; //ad/lab/bpe/eclipse/Data/Frania/IgA/a_hIgA-AR-GLTrFASP-FZpipHILIC_218mAbs-Dil1-5_D_step.raw; //ad/lab/bpe/eclipse/Data/Frania/IgA/b_hIgA-AR-GLTrFASP-FZpipHILIC_11mAbs_E2_step.raw; //ad/lab/bpe/eclipse/Data/Frania/IgA/b_hIgA-AR-GLTrFASP-FZpipHILIC_47mAbs_E1_step.raw; //ad/lab/bpe/eclipse/Data/Frania/IgA/b_hIgA-AR-GLTrFASP-FZpipHILIC_214mAbs-Dil1-5_D_step.raw; //ad/lab/bpe/eclipse/Data/Frania/IgA/c_hIgA-AR-GLTrFASP-FZpipHILIC_16mAbs_E2_step.raw; //ad/lab/bpe/eclipse/Data/Frania/IgA/c_hIgA-AR-GLTrFASP-FZpipHILIC_55mAbs_E1_step.raw; //ad/lab/bpe/eclipse/Data/Frania/IgA/c_hIgA-AR-GLTrFASP-FZpipHILIC_209mAbs-Dil1-5_D_step.raw; //ad/lab/bpe/eclipse/Data/Frania/IgA/d_hIgA-AR-GLTrFASP-FZpipHILIC_16mAbs_E2_step.raw; //ad/lab/bpe/eclipse/Data/Frania/IgA/c_hIgA-SA-GLTrFASP-FZpipHILIC_D_step.raw; //ad/lab/bpe/eclipse/Data/Frania/IgA/c_hIgA-SA-GLTrFASP-FZpipHILIC_E1_step.raw; //ad/lab/bpe/eclipse/Data/Frania/IgA/c_hIgA-SA-GLTrFASP-FZpipHILIC_E2_step.raw; //ad/lab/bpe/eclipse/Data/Frania/IgA/d_hIgA-SA-GLTrFASP-FZpipHILIC_D_step.raw; //ad/lab/bpe/eclipse/Data/Frania/IgA/d_hIgA-SA-GLTrFASP-FZpipHILIC_E1_step.raw; //ad/lab/bpe/eclipse/Data/Frania/IgA/d_hIgA-SA-GLTrFASP-FZpipHILIC_E2_step.raw; //ad/lab/bpe/eclipse/Data/Frania/IgA/a_hIgA-SA-GLTrFASP-FZpipHILIC_D_step.raw; //ad/lab/bpe/eclipse/Data/Frania/IgA/a_hIgA-SA-GLTrFASP-FZpipHILIC_E1_step.raw; //ad/lab/bpe/eclipse/Data/Frania/IgA/a_hIgA-SA-GLTrFASP-FZpipHILIC_E2_step.raw; //ad/lab/bpe/eclipse/Data/Frania/IgA/b_hIgA-SA-GLTrFASP-FZpipHILIC_D_step.raw; //ad/lab/bpe/eclipse/Data/Frania/IgA/b_hIgA-SA-GLTrFASP-FZpipHILIC_E1_step.raw; //ad/lab/bpe/eclipse/Data/Frania/IgA/b_hIgA-SA-GLTrFASP-FZpipHILIC_E2_step.raw	trypsin @ R,K | C-term	21	21	0	0	0	--	hcd	Reference	6.06	2e+08 - 7e+10	0.13	--	1 in 1	C6(Carbamidomethyl/57.0215)	262000000000
3123.1	44178; 44196; 44215	35.7700; 36.0500; 36.3600	11963; 12060; 12161	sp|P01876|IGHA1_HUMAN Immunoglobulin heavy constant alpha 1 OS=Homo sapiens OX=9606 GN=IGHA1 PE=1 SV=2	P01876				K.GDTFSCMVGHEALPLAFTQK.T		True-positive			AR	c	2208.0379; 2208.0359; 2208.0361		1	37640.3	c_hIgA-AR-GLTrFASP-FZpipHILIC_E2_step	1063.37	0.00e+00 - 2.00e-16	76100000	1	35.85	3		308	327	0.00e+00 - 7.73e-14	623.4 - 944.8	623.4 - 944.8	737.0199; 737.0193; 737.0193	737.019	1.59; 0.71; 0.80	0	2208.03	9	2	6.18e+06	35.85		34.84	36.75	c_hIgA-AR-GLTrFASP-FZpipHILIC_...p.raw_20220907_noglyc_spec_cut	//ad/data/bpe/teams/analytics/Byonic/Data/Greta/IgA AthensResearch Batch/c_hIgA-AR-GLTrFASP-FZpipHILIC_...p.raw_20220907_noglyc_spec_cut/c_hIgA-AR-GLTrFASP-FZpipHILIC_...p.raw_20220907_noglyc_spec_cut.byrslt	//ad/lab/bpe/eclipse/Data/Frania/IgA/c_hIgA-AR-GLTrFASP-FZpipHILIC_16mAbs_E2_step.raw	trypsin @ R,K | C-term	21	21	0	0	0	--	hcd	Reference	6.06	2e+08	0.15	--	1 in 1	C6(Carbamidomethyl/57.0215)	76100000
3123.1.1	44178	35.7700	11963	sp|P01876|IGHA1_HUMAN Immunoglobulin heavy constant alpha 1 OS=Homo sapiens OX=9606 GN=IGHA1 PE=1 SV=2	P01876				K.GDTFSCMVGHEALPLAFTQK.T		True-positive			AR	c	2208.0379		0	37640.3	c_hIgA-AR-GLTrFASP-FZpipHILIC_E2_step	1063.37	0	76100000	1	35.85	3		308	327	0	944.8	944.8	737.0199	737.019	1.59	0	2208.03	9	2	6.18e+06	35.85		34.84	36.75	c_hIgA-AR-GLTrFASP-FZpipHILIC_...p.raw_20220907_noglyc_spec_cut	//ad/data/bpe/teams/analytics/Byonic/Data/Greta/IgA AthensResearch Batch/c_hIgA-AR-GLTrFASP-FZpipHILIC_...p.raw_20220907_noglyc_spec_cut/c_hIgA-AR-GLTrFASP-FZpipHILIC_...p.raw_20220907_noglyc_spec_cut.byrslt	//ad/lab/bpe/eclipse/Data/Frania/IgA/c_hIgA-AR-GLTrFASP-FZpipHILIC_16mAbs_E2_step.raw	trypsin @ R,K | C-term	21	21	0	0	0	c_higa-ar-gltrfasp-fzpiphilic_16mabs_e2_step.ScanId;v=1;d1=11963.11963.3	hcd	Reference	6.06	2e+08	0.15	FTMS + c NSI d Full ms2 737.3536@hcd35.00 [106.0000-2000.0000]	1 in 1	C6(Carbamidomethyl/57.0215)	76100000
3123.1.2	44196	36.0500	12060	sp|P01876|IGHA1_HUMAN Immunoglobulin heavy constant alpha 1 OS=Homo sapiens OX=9606 GN=IGHA1 PE=1 SV=2	P01876				K.GDTFSCMVGHEALPLAFTQK.T		True-positive			AR	c	2208.0359		0	37640.3	c_hIgA-AR-GLTrFASP-FZpipHILIC_E2_step	1040.7	0	76100000	1	35.85	3		308	327	0	912.2	912.2	737.0193	737.019	0.71	0	2208.03	9	2	6.18e+06	35.85		34.84	36.75	c_hIgA-AR-GLTrFASP-FZpipHILIC_...p.raw_20220907_noglyc_spec_cut	//ad/data/bpe/teams/analytics/Byonic/Data/Greta/IgA AthensResearch Batch/c_hIgA-AR-GLTrFASP-FZpipHILIC_...p.raw_20220907_noglyc_spec_cut/c_hIgA-AR-GLTrFASP-FZpipHILIC_...p.raw_20220907_noglyc_spec_cut.byrslt	//ad/lab/bpe/eclipse/Data/Frania/IgA/c_hIgA-AR-GLTrFASP-FZpipHILIC_16mAbs_E2_step.raw	trypsin @ R,K | C-term	21	21	0	0	0	c_higa-ar-gltrfasp-fzpiphilic_16mabs_e2_step.ScanId;v=1;d1=12060.12060.3	hcd	Reference	6.06	2e+08		FTMS + c NSI d Full ms2 737.3535@hcd35.00 [106.0000-2000.0000]	1 in 1	C6(Carbamidomethyl/57.0215)	76100000
3123.1.3	44215	36.3600	12161	sp|P01876|IGHA1_HUMAN Immunoglobulin heavy constant alpha 1 OS=Homo sapiens OX=9606 GN=IGHA1 PE=1 SV=2	P01876				K.GDTFSCMVGHEALPLAFTQK.T		True-positive			AR	c	2208.0361		0	37640.3	c_hIgA-AR-GLTrFASP-FZpipHILIC_E2_step	734.65	2e-16	76100000	1	35.85	3		308	327	7.7e-14	623.4	623.4	737.0193	737.019	0.80	0	2208.03	9	2	6.18e+06	35.85		34.84	36.75	c_hIgA-AR-GLTrFASP-FZpipHILIC_...p.raw_20220907_noglyc_spec_cut	//ad/data/bpe/teams/analytics/Byonic/Data/Greta/IgA AthensResearch Batch/c_hIgA-AR-GLTrFASP-FZpipHILIC_...p.raw_20220907_noglyc_spec_cut/c_hIgA-AR-GLTrFASP-FZpipHILIC_...p.raw_20220907_noglyc_spec_cut.byrslt	//ad/lab/bpe/eclipse/Data/Frania/IgA/c_hIgA-AR-GLTrFASP-FZpipHILIC_16mAbs_E2_step.raw	trypsin @ R,K | C-term	21	21	0	0	0	c_higa-ar-gltrfasp-fzpiphilic_16mabs_e2_step.ScanId;v=1;d1=12161.12161.3	hcd	Reference	6.06	2e+08		FTMS + c NSI d Full ms2 737.3535@hcd35.00 [106.0000-2000.0000]	1 in 1	C6(Carbamidomethyl/57.0215)	76100000
3123.2	2223; 2101; 2128; 2159; 2189; 2215; 3061	36.0200; 34.7200; 34.9900; 35.2700; 35.5500; 35.8400; 54.8500	11546; 11042; 11145; 11253; 11363; 11474; 18620	sp|P01876|IGHA1_HUMAN Immunoglobulin heavy constant alpha 1 OS=Homo sapiens OX=9606 GN=IGHA1 PE=1 SV=2	P01876				K.GDTFSCMVGHEALPLAFTQK.T		True-positive			AR	d	2208.0350; 2208.0376; 2208.0374; 2208.0376; 2208.0372; 2208.0381; 2208.0358		1	37640.3	d_hIgA-AR-GLTrFASP-FZpipHILIC_E1_step	1099.69	0.00e+00 - 7.78e-01	11700000000	1	34.85	3		308	327	0.00e+00 - 9.99e-01	2.1 - 988.8	2.1 - 988.8	737.0189; 737.0198; 737.0197; 737.0198; 737.0197; 737.0200; 737.0192	737.019	0.29; 1.45; 1.36; 1.46; 1.28; 1.71; 0.66	0	2208.03	1	2	9.42e+08	34.85		33.92	36.91	d_hIgA-AR-GLTrFASP-FZpipHILIC_...p.raw_20220907_noglyc_spec_cut(1)	//ad/data/bpe/teams/analytics/Byonic/Data/Greta/IgA AthensResearch Batch/d_hIgA-AR-GLTrFASP-FZpipHILIC_...p.raw_20220907_noglyc_spec_cut(1)/d_hIgA-AR-GLTrFASP-FZpipHILIC_...p.raw_20220907_noglyc_spec_cut(1).byrslt	//ad/lab/bpe/eclipse/Data/Frania/IgA/d_hIgA-AR-GLTrFASP-FZpipHILIC_35mAbs_E1_step.raw	trypsin @ R,K | C-term	21	21	0	0	0	--	hcd	Reference	6.06	4e+10	0.13	--	1 in 1	C6(Carbamidomethyl/57.0215)	11700000000
3123.2.1	2101	34.7200	11042	sp|P01876|IGHA1_HUMAN Immunoglobulin heavy constant alpha 1 OS=Homo sapiens OX=9606 GN=IGHA1 PE=1 SV=2	P01876				K.GDTFSCMVGHEALPLAFTQK.T		True-positive			AR	d	2208.0376		0	37640.3	d_hIgA-AR-GLTrFASP-FZpipHILIC_E1_step	1008.36	0	11700000000	1	34.85	3		308	327	0	891.6	891.6	737.0198	737.019	1.45	0	2208.03	1	2	9.42e+08	34.85		33.92	36.91	d_hIgA-AR-GLTrFASP-FZpipHILIC_...p.raw_20220907_noglyc_spec_cut(1)	//ad/data/bpe/teams/analytics/Byonic/Data/Greta/IgA AthensResearch Batch/d_hIgA-AR-GLTrFASP-FZpipHILIC_...p.raw_20220907_noglyc_spec_cut(1)/d_hIgA-AR-GLTrFASP-FZpipHILIC_...p.raw_20220907_noglyc_spec_cut(1).byrslt	//ad/lab/bpe/eclipse/Data/Frania/IgA/d_hIgA-AR-GLTrFASP-FZpipHILIC_35mAbs_E1_step.raw	trypsin @ R,K | C-term	21	21	0	0	0	d_higa-ar-gltrfasp-fzpiphilic_35mabs_e1_step.ScanId;v=1;d1=11042.11042.3	hcd	Reference	6.06	4e+10		FTMS + c NSI d Full ms2 737.3534@hcd35.00 [106.0000-2000.0000]	1 in 1	C6(Carbamidomethyl/57.0215)	11700000000
3123.2.2	2128	34.9900	11145	sp|P01876|IGHA1_HUMAN Immunoglobulin heavy constant alpha 1 OS=Homo sapiens OX=9606 GN=IGHA1 PE=1 SV=2	P01876				K.GDTFSCMVGHEALPLAFTQK.T		True-positive			AR	d	2208.0374		0	37640.3	d_hIgA-AR-GLTrFASP-FZpipHILIC_E1_step	1099.69	0	11700000000	1	34.85	3		308	327	0	988.8	988.8	737.0197	737.019	1.36	0	2208.03	1	2	9.42e+08	34.85		33.92	36.91	d_hIgA-AR-GLTrFASP-FZpipHILIC_...p.raw_20220907_noglyc_spec_cut(1)	//ad/data/bpe/teams/analytics/Byonic/Data/Greta/IgA AthensResearch Batch/d_hIgA-AR-GLTrFASP-FZpipHILIC_...p.raw_20220907_noglyc_spec_cut(1)/d_hIgA-AR-GLTrFASP-FZpipHILIC_...p.raw_20220907_noglyc_spec_cut(1).byrslt	//ad/lab/bpe/eclipse/Data/Frania/IgA/d_hIgA-AR-GLTrFASP-FZpipHILIC_35mAbs_E1_step.raw	trypsin @ R,K | C-term	21	21	0	0	0	d_higa-ar-gltrfasp-fzpiphilic_35mabs_e1_step.ScanId;v=1;d1=11145.11145.3	hcd	Reference	6.06	4e+10		FTMS + c NSI d Full ms2 737.3531@hcd35.00 [106.0000-2000.0000]	1 in 1	C6(Carbamidomethyl/57.0215)	11700000000
3123.2.3	2159	35.2700	11253	sp|P01876|IGHA1_HUMAN Immunoglobulin heavy constant alpha 1 OS=Homo sapiens OX=9606 GN=IGHA1 PE=1 SV=2	P01876				K.GDTFSCMVGHEALPLAFTQK.T		True-positive			AR	d	2208.0376		0	37640.3	d_hIgA-AR-GLTrFASP-FZpipHILIC_E1_step	1070.11	0	11700000000	1	34.85	3		308	327	0	934.1	934.1	737.0198	737.019	1.46	0	2208.03	1	2	9.42e+08	34.85		33.92	36.91	d_hIgA-AR-GLTrFASP-FZpipHILIC_...p.raw_20220907_noglyc_spec_cut(1)	//ad/data/bpe/teams/analytics/Byonic/Data/Greta/IgA AthensResearch Batch/d_hIgA-AR-GLTrFASP-FZpipHILIC_...p.raw_20220907_noglyc_spec_cut(1)/d_hIgA-AR-GLTrFASP-FZpipHILIC_...p.raw_20220907_noglyc_spec_cut(1).byrslt	//ad/lab/bpe/eclipse/Data/Frania/IgA/d_hIgA-AR-GLTrFASP-FZpipHILIC_35mAbs_E1_step.raw	trypsin @ R,K | C-term	21	21	0	0	0	d_higa-ar-gltrfasp-fzpiphilic_35mabs_e1_step.ScanId;v=1;d1=11253.11253.3	hcd	Reference	6.06	4e+10		FTMS + c NSI d Full ms2 737.3531@hcd35.00 [106.0000-2000.0000]	1 in 1	C6(Carbamidomethyl/57.0215)	11700000000
3123.2.4	2189	35.5500	11363	sp|P01876|IGHA1_HUMAN Immunoglobulin heavy constant alpha 1 OS=Homo sapiens OX=9606 GN=IGHA1 PE=1 SV=2	P01876				K.GDTFSCMVGHEALPLAFTQK.T		True-positive			AR	d	2208.0372		0	37640.3	d_hIgA-AR-GLTrFASP-FZpipHILIC_E1_step	106.45	0.78	11700000000	1	34.85	3		308	327	1	2.1	2.1	737.0197	737.019	1.28	0	2208.03	1	2	9.42e+08	34.85		33.92	36.91	d_hIgA-AR-GLTrFASP-FZpipHILIC_...p.raw_20220907_noglyc_spec_cut(1)	//ad/data/bpe/teams/analytics/Byonic/Data/Greta/IgA AthensResearch Batch/d_hIgA-AR-GLTrFASP-FZpipHILIC_...p.raw_20220907_noglyc_spec_cut(1)/d_hIgA-AR-GLTrFASP-FZpipHILIC_...p.raw_20220907_noglyc_spec_cut(1).byrslt	//ad/lab/bpe/eclipse/Data/Frania/IgA/d_hIgA-AR-GLTrFASP-FZpipHILIC_35mAbs_E1_step.raw	trypsin @ R,K | C-term	21	21	0	0	0	d_higa-ar-gltrfasp-fzpiphilic_35mabs_e1_step.ScanId;v=1;d1=11363.11363.3	hcd	Reference	6.06	4e+10		FTMS + c NSI d Full ms2 737.3534@hcd35.00 [106.0000-2000.0000]	1 in 1	C6(Carbamidomethyl/57.0215)	11700000000
3123.2.5	2215	35.8400	11474	sp|P01876|IGHA1_HUMAN Immunoglobulin heavy constant alpha 1 OS=Homo sapiens OX=9606 GN=IGHA1 PE=1 SV=2	P01876				K.GDTFSCMVGHEALPLAFTQK.T		True-positive			AR	d	2208.0381		0	37640.3	d_hIgA-AR-GLTrFASP-FZpipHILIC_E1_step	496.67	8.7e-09	11700000000	1	34.85	3		308	327	2.6e-06	373.7	373.7	737.0200	737.019	1.71	0	2208.03	1	2	9.42e+08	34.85		33.92	36.91	d_hIgA-AR-GLTrFASP-FZpipHILIC_...p.raw_20220907_noglyc_spec_cut(1)	//ad/data/bpe/teams/analytics/Byonic/Data/Greta/IgA AthensResearch Batch/d_hIgA-AR-GLTrFASP-FZpipHILIC_...p.raw_20220907_noglyc_spec_cut(1)/d_hIgA-AR-GLTrFASP-FZpipHILIC_...p.raw_20220907_noglyc_spec_cut(1).byrslt	//ad/lab/bpe/eclipse/Data/Frania/IgA/d_hIgA-AR-GLTrFASP-FZpipHILIC_35mAbs_E1_step.raw	trypsin @ R,K | C-term	21	21	0	0	0	d_higa-ar-gltrfasp-fzpiphilic_35mabs_e1_step.ScanId;v=1;d1=11474.11474.3	hcd	Reference	6.06	4e+10		FTMS + c NSI d Full ms2 737.0184@hcd35.00 [106.0000-2000.0000]	1 in 1	C6(Carbamidomethyl/57.0215)	11700000000
3123.2.6	2223	36.0200	11546	sp|P01876|IGHA1_HUMAN Immunoglobulin heavy constant alpha 1 OS=Homo sapiens OX=9606 GN=IGHA1 PE=1 SV=2	P01876				K.GDTFSCMVGHEALPLAFTQK.T		True-positive			AR	d	2208.0350		0	37640.3	d_hIgA-AR-GLTrFASP-FZpipHILIC_E1_step	445.67	3.9e-08	11700000000	1	34.85	3		308	327	1.1e-05	378.6	378.6	737.0189	737.019	0.29	0	2208.03	1	2	9.42e+08	34.85		33.92	36.91	d_hIgA-AR-GLTrFASP-FZpipHILIC_...p.raw_20220907_noglyc_spec_cut(1)	//ad/data/bpe/teams/analytics/Byonic/Data/Greta/IgA AthensResearch Batch/d_hIgA-AR-GLTrFASP-FZpipHILIC_...p.raw_20220907_noglyc_spec_cut(1)/d_hIgA-AR-GLTrFASP-FZpipHILIC_...p.raw_20220907_noglyc_spec_cut(1).byrslt	//ad/lab/bpe/eclipse/Data/Frania/IgA/d_hIgA-AR-GLTrFASP-FZpipHILIC_35mAbs_E1_step.raw	trypsin @ R,K | C-term	21	21	0	0	0	d_higa-ar-gltrfasp-fzpiphilic_35mabs_e1_step.ScanId;v=1;d1=11546.11546.3	hcd	Reference	6.06	4e+10	0.13	FTMS + c NSI d Full ms2 737.3524@hcd35.00 [106.0000-2000.0000]	1 in 1	C6(Carbamidomethyl/57.0215)	11700000000
3123.2.7	3061	54.8500	18620	sp|P01876|IGHA1_HUMAN Immunoglobulin heavy constant alpha 1 OS=Homo sapiens OX=9606 GN=IGHA1 PE=1 SV=2	P01876				K.GDTFSCMVGHEALPLAFTQK.T		True-positive			AR	d	2208.0358		0	37640.3	d_hIgA-AR-GLTrFASP-FZpipHILIC_E1_step	125.76	0.16	11700000000	1	34.85	3		308	327	0.98	74.7	74.7	737.0192	737.019	0.66	0	2208.03	1	2	9.42e+08	34.85		33.92	36.91	d_hIgA-AR-GLTrFASP-FZpipHILIC_...p.raw_20220907_noglyc_spec_cut(1)	//ad/data/bpe/teams/analytics/Byonic/Data/Greta/IgA AthensResearch Batch/d_hIgA-AR-GLTrFASP-FZpipHILIC_...p.raw_20220907_noglyc_spec_cut(1)/d_hIgA-AR-GLTrFASP-FZpipHILIC_...p.raw_20220907_noglyc_spec_cut(1).byrslt	//ad/lab/bpe/eclipse/Data/Frania/IgA/d_hIgA-AR-GLTrFASP-FZpipHILIC_35mAbs_E1_step.raw	trypsin @ R,K | C-term	21	21	0	0	0	d_higa-ar-gltrfasp-fzpiphilic_35mabs_e1_step.ScanId;v=1;d1=18620.18620.3	hcd	Reference	6.06	4e+10		FTMS + c NSI d Full ms2 737.3535@hcd35.00 [106.0000-2000.0000]	1 in 1	C6(Carbamidomethyl/57.0215)	11700000000
3123.3	16520; 16533; 16549	36.1600; 36.4500; 37.0100	11148; 11249; 11453	sp|P01876|IGHA1_HUMAN Immunoglobulin heavy constant alpha 1 OS=Homo sapiens OX=9606 GN=IGHA1 PE=1 SV=2	P01876				K.GDTFSCMVGHEALPLAFTQK.T		True-positive			AR	a	2208.0368; 2208.0369; 2208.0356		1	37640.3	a_hIgA-AR-GLTrFASP-FZpipHILIC_E2_step	1059.16	0.00e+00 - 4.21e-06	435000000	1	36.23	3		308	327	0.00e+00 - 1.88e-03	266.5 - 944.4	266.5 - 944.4	737.0195; 737.0196; 737.0191	737.019	1.10; 1.15; 0.54	0	2208.03	3	2	4.41e+07	36.23		34.63	37.71	a_hIgA-AR-GLTrFASP-FZpipHILIC_...p.raw_20220907_noglyc_spec_cut	//ad/data/bpe/teams/analytics/Byonic/Data/Greta/IgA AthensResearch Batch/a_hIgA-AR-GLTrFASP-FZpipHILIC_...p.raw_20220907_noglyc_spec_cut/a_hIgA-AR-GLTrFASP-FZpipHILIC_...p.raw_20220907_noglyc_spec_cut.byrslt	//ad/lab/bpe/eclipse/Data/Frania/IgA/a_hIgA-AR-GLTrFASP-FZpipHILIC_8mAbs_E2_step.raw	trypsin @ R,K | C-term	21	21	0	0	0	--	hcd	Reference	6.06	1e+09	0.12	--	1 in 1	C6(Carbamidomethyl/57.0215)	435000000
3123.3.1	16520	36.1600	11148	sp|P01876|IGHA1_HUMAN Immunoglobulin heavy constant alpha 1 OS=Homo sapiens OX=9606 GN=IGHA1 PE=1 SV=2	P01876				K.GDTFSCMVGHEALPLAFTQK.T		True-positive			AR	a	2208.0368		0	37640.3	a_hIgA-AR-GLTrFASP-FZpipHILIC_E2_step	1059.16	0	435000000	1	36.23	3		308	327	0	944.4	944.4	737.0195	737.019	1.10	0	2208.03	3	2	4.41e+07	36.23		34.63	37.71	a_hIgA-AR-GLTrFASP-FZpipHILIC_...p.raw_20220907_noglyc_spec_cut	//ad/data/bpe/teams/analytics/Byonic/Data/Greta/IgA AthensResearch Batch/a_hIgA-AR-GLTrFASP-FZpipHILIC_...p.raw_20220907_noglyc_spec_cut/a_hIgA-AR-GLTrFASP-FZpipHILIC_...p.raw_20220907_noglyc_spec_cut.byrslt	//ad/lab/bpe/eclipse/Data/Frania/IgA/a_hIgA-AR-GLTrFASP-FZpipHILIC_8mAbs_E2_step.raw	trypsin @ R,K | C-term	21	21	0	0	0	a_higa-ar-gltrfasp-fzpiphilic_8mabs_e2_step.ScanId;v=1;d1=11148.11148.3	hcd	Reference	6.06	1e+09	0.12	FTMS + c NSI d Full ms2 737.3535@hcd35.00 [106.0000-2000.0000]	1 in 1	C6(Carbamidomethyl/57.0215)	435000000
3123.3.2	16533	36.4500	11249	sp|P01876|IGHA1_HUMAN Immunoglobulin heavy constant alpha 1 OS=Homo sapiens OX=9606 GN=IGHA1 PE=1 SV=2	P01876				K.GDTFSCMVGHEALPLAFTQK.T		True-positive			AR	a	2208.0369		0	37640.3	a_hIgA-AR-GLTrFASP-FZpipHILIC_E2_step	1016.07	0	435000000	1	36.23	3		308	327	0	896.5	896.5	737.0196	737.019	1.15	0	2208.03	3	2	4.41e+07	36.23		34.63	37.71	a_hIgA-AR-GLTrFASP-FZpipHILIC_...p.raw_20220907_noglyc_spec_cut	//ad/data/bpe/teams/analytics/Byonic/Data/Greta/IgA AthensResearch Batch/a_hIgA-AR-GLTrFASP-FZpipHILIC_...p.raw_20220907_noglyc_spec_cut/a_hIgA-AR-GLTrFASP-FZpipHILIC_...p.raw_20220907_noglyc_spec_cut.byrslt	//ad/lab/bpe/eclipse/Data/Frania/IgA/a_hIgA-AR-GLTrFASP-FZpipHILIC_8mAbs_E2_step.raw	trypsin @ R,K | C-term	21	21	0	0	0	a_higa-ar-gltrfasp-fzpiphilic_8mabs_e2_step.ScanId;v=1;d1=11249.11249.3	hcd	Reference	6.06	1e+09		FTMS + c NSI d Full ms2 737.3531@hcd35.00 [106.0000-2000.0000]	1 in 1	C6(Carbamidomethyl/57.0215)	435000000
3123.3.3	16549	37.0100	11453	sp|P01876|IGHA1_HUMAN Immunoglobulin heavy constant alpha 1 OS=Homo sapiens OX=9606 GN=IGHA1 PE=1 SV=2	P01876				K.GDTFSCMVGHEALPLAFTQK.T		True-positive			AR	a	2208.0356		0	37640.3	a_hIgA-AR-GLTrFASP-FZpipHILIC_E2_step	300.62	4.2e-06	435000000	1	36.23	3		308	327	0.0019	266.5	266.5	737.0191	737.019	0.54	0	2208.03	3	2	4.41e+07	36.23		34.63	37.71	a_hIgA-AR-GLTrFASP-FZpipHILIC_...p.raw_20220907_noglyc_spec_cut	//ad/data/bpe/teams/analytics/Byonic/Data/Greta/IgA AthensResearch Batch/a_hIgA-AR-GLTrFASP-FZpipHILIC_...p.raw_20220907_noglyc_spec_cut/a_hIgA-AR-GLTrFASP-FZpipHILIC_...p.raw_20220907_noglyc_spec_cut.byrslt	//ad/lab/bpe/eclipse/Data/Frania/IgA/a_hIgA-AR-GLTrFASP-FZpipHILIC_8mAbs_E2_step.raw	trypsin @ R,K | C-term	21	21	0	0	0	a_higa-ar-gltrfasp-fzpiphilic_8mabs_e2_step.ScanId;v=1;d1=11453.11453.3	hcd	Reference	6.06	1e+09		FTMS + c NSI d Full ms2 737.3523@hcd35.00 [106.0000-2000.0000]	1 in 1	C6(Carbamidomethyl/57.0215)	435000000
3123.4	65141; 65108; 65120; 65133	36.3500; 35.5200; 35.7900; 36.0800	11608; 11307; 11411; 11512	sp|P01876|IGHA1_HUMAN Immunoglobulin heavy constant alpha 1 OS=Homo sapiens OX=9606 GN=IGHA1 PE=1 SV=2	P01876				K.GDTFSCMVGHEALPLAFTQK.T		True-positive			AR	d	2208.0368; 2208.0350; 2208.0370; 2208.0370		1	37640.3	d_hIgA-AR-GLTrFASP-FZpipHILIC_E2_step	1078.19	0.00e+00 - 1.62e-05	969000000	1	35.59	3		308	327	0.00e+00 - 6.79e-03	147.9 - 953.2	147.9 - 953.2	737.0195; 737.0190; 737.0196; 737.0196	737.019	1.09; 0.31; 1.22; 1.20	0	2208.03	12	2	1.01e+08	35.59		34.54	37.30	d_hIgA-AR-GLTrFASP-FZpipHILIC_...p.raw_20220907_noglyc_spec_cut	//ad/data/bpe/teams/analytics/Byonic/Data/Greta/IgA AthensResearch Batch/d_hIgA-AR-GLTrFASP-FZpipHILIC_...p.raw_20220907_noglyc_spec_cut/d_hIgA-AR-GLTrFASP-FZpipHILIC_...p.raw_20220907_noglyc_spec_cut.byrslt	//ad/lab/bpe/eclipse/Data/Frania/IgA/d_hIgA-AR-GLTrFASP-FZpipHILIC_16mAbs_E2_step.raw	trypsin @ R,K | C-term	21	21	0	0	0	--	hcd	Reference	6.06	3e+09	0.1	--	1 in 1	C6(Carbamidomethyl/57.0215)	969000000
3123.4.1	65108	35.5200	11307	sp|P01876|IGHA1_HUMAN Immunoglobulin heavy constant alpha 1 OS=Homo sapiens OX=9606 GN=IGHA1 PE=1 SV=2	P01876				K.GDTFSCMVGHEALPLAFTQK.T		True-positive			AR	d	2208.0350		0	37640.3	d_hIgA-AR-GLTrFASP-FZpipHILIC_E2_step	1030.3	0	969000000	1	35.59	3		308	327	0	918.9	918.9	737.0190	737.019	0.31	0	2208.03	12	2	1.01e+08	35.59		34.54	37.30	d_hIgA-AR-GLTrFASP-FZpipHILIC_...p.raw_20220907_noglyc_spec_cut	//ad/data/bpe/teams/analytics/Byonic/Data/Greta/IgA AthensResearch Batch/d_hIgA-AR-GLTrFASP-FZpipHILIC_...p.raw_20220907_noglyc_spec_cut/d_hIgA-AR-GLTrFASP-FZpipHILIC_...p.raw_20220907_noglyc_spec_cut.byrslt	//ad/lab/bpe/eclipse/Data/Frania/IgA/d_hIgA-AR-GLTrFASP-FZpipHILIC_16mAbs_E2_step.raw	trypsin @ R,K | C-term	21	21	0	0	0	d_higa-ar-gltrfasp-fzpiphilic_16mabs_e2_step.ScanId;v=1;d1=11307.11307.3	hcd	Reference	6.06	3e+09		FTMS + c NSI d Full ms2 737.3536@hcd35.00 [106.0000-2000.0000]	1 in 1	C6(Carbamidomethyl/57.0215)	969000000
3123.4.2	65120	35.7900	11411	sp|P01876|IGHA1_HUMAN Immunoglobulin heavy constant alpha 1 OS=Homo sapiens OX=9606 GN=IGHA1 PE=1 SV=2	P01876				K.GDTFSCMVGHEALPLAFTQK.T		True-positive			AR	d	2208.0370		0	37640.3	d_hIgA-AR-GLTrFASP-FZpipHILIC_E2_step	1070.72	0	969000000	1	35.59	3		308	327	0	953.2	953.2	737.0196	737.019	1.22	0	2208.03	12	2	1.01e+08	35.59		34.54	37.30	d_hIgA-AR-GLTrFASP-FZpipHILIC_...p.raw_20220907_noglyc_spec_cut	//ad/data/bpe/teams/analytics/Byonic/Data/Greta/IgA AthensResearch Batch/d_hIgA-AR-GLTrFASP-FZpipHILIC_...p.raw_20220907_noglyc_spec_cut/d_hIgA-AR-GLTrFASP-FZpipHILIC_...p.raw_20220907_noglyc_spec_cut.byrslt	//ad/lab/bpe/eclipse/Data/Frania/IgA/d_hIgA-AR-GLTrFASP-FZpipHILIC_16mAbs_E2_step.raw	trypsin @ R,K | C-term	21	21	0	0	0	d_higa-ar-gltrfasp-fzpiphilic_16mabs_e2_step.ScanId;v=1;d1=11411.11411.3	hcd	Reference	6.06	3e+09		FTMS + c NSI d Full ms2 737.3536@hcd35.00 [106.0000-2000.0000]	1 in 1	C6(Carbamidomethyl/57.0215)	969000000
3123.4.3	65133	36.0800	11512	sp|P01876|IGHA1_HUMAN Immunoglobulin heavy constant alpha 1 OS=Homo sapiens OX=9606 GN=IGHA1 PE=1 SV=2	P01876				K.GDTFSCMVGHEALPLAFTQK.T		True-positive			AR	d	2208.0370		0	37640.3	d_hIgA-AR-GLTrFASP-FZpipHILIC_E2_step	1078.19	0	969000000	1	35.59	3		308	327	0	953.0	953.0	737.0196	737.019	1.20	0	2208.03	12	2	1.01e+08	35.59		34.54	37.30	d_hIgA-AR-GLTrFASP-FZpipHILIC_...p.raw_20220907_noglyc_spec_cut	//ad/data/bpe/teams/analytics/Byonic/Data/Greta/IgA AthensResearch Batch/d_hIgA-AR-GLTrFASP-FZpipHILIC_...p.raw_20220907_noglyc_spec_cut/d_hIgA-AR-GLTrFASP-FZpipHILIC_...p.raw_20220907_noglyc_spec_cut.byrslt	//ad/lab/bpe/eclipse/Data/Frania/IgA/d_hIgA-AR-GLTrFASP-FZpipHILIC_16mAbs_E2_step.raw	trypsin @ R,K | C-term	21	21	0	0	0	d_higa-ar-gltrfasp-fzpiphilic_16mabs_e2_step.ScanId;v=1;d1=11512.11512.3	hcd	Reference	6.06	3e+09		FTMS + c NSI d Full ms2 737.3537@hcd35.00 [106.0000-2000.0000]	1 in 1	C6(Carbamidomethyl/57.0215)	969000000
3123.4.4	65141	36.3500	11608	sp|P01876|IGHA1_HUMAN Immunoglobulin heavy constant alpha 1 OS=Homo sapiens OX=9606 GN=IGHA1 PE=1 SV=2	P01876				K.GDTFSCMVGHEALPLAFTQK.T		True-positive			AR	d	2208.0368		0	37640.3	d_hIgA-AR-GLTrFASP-FZpipHILIC_E2_step	272.1	1.6e-05	969000000	1	35.59	3		308	327	0.0068	147.9	147.9	737.0195	737.019	1.09	0	2208.03	12	2	1.01e+08	35.59		34.54	37.30	d_hIgA-AR-GLTrFASP-FZpipHILIC_...p.raw_20220907_noglyc_spec_cut	//ad/data/bpe/teams/analytics/Byonic/Data/Greta/IgA AthensResearch Batch/d_hIgA-AR-GLTrFASP-FZpipHILIC_...p.raw_20220907_noglyc_spec_cut/d_hIgA-AR-GLTrFASP-FZpipHILIC_...p.raw_20220907_noglyc_spec_cut.byrslt	//ad/lab/bpe/eclipse/Data/Frania/IgA/d_hIgA-AR-GLTrFASP-FZpipHILIC_16mAbs_E2_step.raw	trypsin @ R,K | C-term	21	21	0	0	0	d_higa-ar-gltrfasp-fzpiphilic_16mabs_e2_step.ScanId;v=1;d1=11608.11608.3	hcd	Reference	6.06	3e+09	0.1	FTMS + c NSI d Full ms2 737.3532@hcd35.00 [106.0000-2000.0000]	1 in 1	C6(Carbamidomethyl/57.0215)	969000000
3123.5	118270; 118190; 118209; 118230; 118244; 118288	36.4400; 35.3000; 35.5900; 35.8700; 36.1600; 36.7200	11428; 10990; 11102; 11209; 11320; 11531	sp|P01876|IGHA1_HUMAN Immunoglobulin heavy constant alpha 1 OS=Homo sapiens OX=9606 GN=IGHA1 PE=1 SV=2	P01876				K.GDTFSCMVGHEALPLAFTQK.T		True-positive			SA	a	2208.0371; 2208.0363; 2208.0366; 2208.0365; 2208.0369; 2208.0378		1	37640.3	a_hIgA-SA-GLTrFASP-FZpipHILIC_E2_step	1058.9	0.00e+00 - 1.00e-16	1330000000	1	35.45	3		308	327	0.00e+00 - 3.92e-14	687.7 - 964.7	687.7 - 964.7	737.0196; 737.0194; 737.0195; 737.0194; 737.0196; 737.0199	737.019	1.23; 0.88; 1.01; 0.98; 1.13; 1.57	0	2208.03	21	2	1.14e+08	35.45		34.43	36.58	a_hIgA-SA-GLTrFASP-FZpipHILIC_E2_step.raw_20220922_noglyc_spec_cut	//ad/data/bpe/teams/analytics/Byonic/Data/Greta/IgA SA Batch/a_hIgA-SA-GLTrFASP-FZpipHILIC_E2_step.raw_20220922_noglyc_spec_cut/a_hIgA-SA-GLTrFASP-FZpipHILIC_E2_step.raw_20220922_noglyc_spec_cut.byrslt	//ad/lab/bpe/eclipse/Data/Frania/IgA/a_hIgA-SA-GLTrFASP-FZpipHILIC_E2_step.raw	trypsin @ R,K | C-term	21	21	0	0	0	--	hcd	Reference	6.06	4e+09	0.15	--	1 in 1	C6(Carbamidomethyl/57.0215)	1330000000
3123.5.1	118190	35.3000	10990	sp|P01876|IGHA1_HUMAN Immunoglobulin heavy constant alpha 1 OS=Homo sapiens OX=9606 GN=IGHA1 PE=1 SV=2	P01876				K.GDTFSCMVGHEALPLAFTQK.T		True-positive			SA	a	2208.0363		0	37640.3	a_hIgA-SA-GLTrFASP-FZpipHILIC_E2_step	1058.9	0	1330000000	1	35.45	3		308	327	0	964.7	964.7	737.0194	737.019	0.88	0	2208.03	21	2	1.14e+08	35.45		34.43	36.58	a_hIgA-SA-GLTrFASP-FZpipHILIC_E2_step.raw_20220922_noglyc_spec_cut	//ad/data/bpe/teams/analytics/Byonic/Data/Greta/IgA SA Batch/a_hIgA-SA-GLTrFASP-FZpipHILIC_E2_step.raw_20220922_noglyc_spec_cut/a_hIgA-SA-GLTrFASP-FZpipHILIC_E2_step.raw_20220922_noglyc_spec_cut.byrslt	//ad/lab/bpe/eclipse/Data/Frania/IgA/a_hIgA-SA-GLTrFASP-FZpipHILIC_E2_step.raw	trypsin @ R,K | C-term	21	21	0	0	0	a_higa-sa-gltrfasp-fzpiphilic_e2_step.ScanId;v=1;d1=10990.10990.3	hcd	Reference	6.06	4e+09		FTMS + c NSI d Full ms2 737.0190@hcd35.00 [106.0000-2000.0000]	1 in 1	C6(Carbamidomethyl/57.0215)	1330000000
3123.5.2	118209	35.5900	11102	sp|P01876|IGHA1_HUMAN Immunoglobulin heavy constant alpha 1 OS=Homo sapiens OX=9606 GN=IGHA1 PE=1 SV=2	P01876				K.GDTFSCMVGHEALPLAFTQK.T		True-positive			SA	a	2208.0366		0	37640.3	a_hIgA-SA-GLTrFASP-FZpipHILIC_E2_step	722.76	1e-16	1330000000	1	35.45	3		308	327	3.9e-14	687.7	687.7	737.0195	737.019	1.01	0	2208.03	21	2	1.14e+08	35.45		34.43	36.58	a_hIgA-SA-GLTrFASP-FZpipHILIC_E2_step.raw_20220922_noglyc_spec_cut	//ad/data/bpe/teams/analytics/Byonic/Data/Greta/IgA SA Batch/a_hIgA-SA-GLTrFASP-FZpipHILIC_E2_step.raw_20220922_noglyc_spec_cut/a_hIgA-SA-GLTrFASP-FZpipHILIC_E2_step.raw_20220922_noglyc_spec_cut.byrslt	//ad/lab/bpe/eclipse/Data/Frania/IgA/a_hIgA-SA-GLTrFASP-FZpipHILIC_E2_step.raw	trypsin @ R,K | C-term	21	21	0	0	0	a_higa-sa-gltrfasp-fzpiphilic_e2_step.ScanId;v=1;d1=11102.11102.3	hcd	Reference	6.06	4e+09		FTMS + c NSI d Full ms2 738.3546@hcd35.00 [106.0000-2000.0000]	1 in 1	C6(Carbamidomethyl/57.0215)	1330000000
3123.5.3	118230	35.8700	11209	sp|P01876|IGHA1_HUMAN Immunoglobulin heavy constant alpha 1 OS=Homo sapiens OX=9606 GN=IGHA1 PE=1 SV=2	P01876				K.GDTFSCMVGHEALPLAFTQK.T		True-positive			SA	a	2208.0365		0	37640.3	a_hIgA-SA-GLTrFASP-FZpipHILIC_E2_step	1038.15	0	1330000000	1	35.45	3		308	327	0	928.7	928.7	737.0194	737.019	0.98	0	2208.03	21	2	1.14e+08	35.45		34.43	36.58	a_hIgA-SA-GLTrFASP-FZpipHILIC_E2_step.raw_20220922_noglyc_spec_cut	//ad/data/bpe/teams/analytics/Byonic/Data/Greta/IgA SA Batch/a_hIgA-SA-GLTrFASP-FZpipHILIC_E2_step.raw_20220922_noglyc_spec_cut/a_hIgA-SA-GLTrFASP-FZpipHILIC_E2_step.raw_20220922_noglyc_spec_cut.byrslt	//ad/lab/bpe/eclipse/Data/Frania/IgA/a_hIgA-SA-GLTrFASP-FZpipHILIC_E2_step.raw	trypsin @ R,K | C-term	21	21	0	0	0	a_higa-sa-gltrfasp-fzpiphilic_e2_step.ScanId;v=1;d1=11209.11209.3	hcd	Reference	6.06	4e+09		FTMS + c NSI d Full ms2 737.3531@hcd35.00 [106.0000-2000.0000]	1 in 1	C6(Carbamidomethyl/57.0215)	1330000000
3123.5.4	118244	36.1600	11320	sp|P01876|IGHA1_HUMAN Immunoglobulin heavy constant alpha 1 OS=Homo sapiens OX=9606 GN=IGHA1 PE=1 SV=2	P01876				K.GDTFSCMVGHEALPLAFTQK.T		True-positive			SA	a	2208.0369		0	37640.3	a_hIgA-SA-GLTrFASP-FZpipHILIC_E2_step	942.27	0	1330000000	1	35.45	3		308	327	0	833.7	833.7	737.0196	737.019	1.13	0	2208.03	21	2	1.14e+08	35.45		34.43	36.58	a_hIgA-SA-GLTrFASP-FZpipHILIC_E2_step.raw_20220922_noglyc_spec_cut	//ad/data/bpe/teams/analytics/Byonic/Data/Greta/IgA SA Batch/a_hIgA-SA-GLTrFASP-FZpipHILIC_E2_step.raw_20220922_noglyc_spec_cut/a_hIgA-SA-GLTrFASP-FZpipHILIC_E2_step.raw_20220922_noglyc_spec_cut.byrslt	//ad/lab/bpe/eclipse/Data/Frania/IgA/a_hIgA-SA-GLTrFASP-FZpipHILIC_E2_step.raw	trypsin @ R,K | C-term	21	21	0	0	0	a_higa-sa-gltrfasp-fzpiphilic_e2_step.ScanId;v=1;d1=11320.11320.3	hcd	Reference	6.06	4e+09		FTMS + c NSI d Full ms2 737.3536@hcd35.00 [106.0000-2000.0000]	1 in 1	C6(Carbamidomethyl/57.0215)	1330000000
