## Supplemental Tables for "Immunoglobulin A Carries Sulfated *N-*glycans Primarily at the Tailpiece Site – An Oxonium-Ion-Guided Approach for Site-Specific *N*-glycan Identification" (part 96 of 166)

### Sheet: sT8. Glycoproteomics Suppliers (continued)
		Supplemetary Table 8. (N-glyco-)proteomic analysis of unfractionated human serum IgA from two suppliers. HCD.step MS/MS measurements from all HILIC-fractions (Depletion, Elution 1, Elution 2) derived from four technical replicates were analyzed. N-glycopeptide identifications were manually validated. Supplier 1:SA, Supplier 2:AR
3123.5.5	118270	36.4400	11428	sp|P01876|IGHA1_HUMAN Immunoglobulin heavy constant alpha 1 OS=Homo sapiens OX=9606 GN=IGHA1 PE=1 SV=2	P01876				K.GDTFSCMVGHEALPLAFTQK.T		True-positive			SA	a	2208.0371		0	37640.3	a_hIgA-SA-GLTrFASP-FZpipHILIC_E2_step	1003.6	0	1330000000	1	35.45	3		308	327	0	884.9	884.9	737.0196	737.019	1.23	0	2208.03	21	2	1.14e+08	35.45		34.43	36.58	a_hIgA-SA-GLTrFASP-FZpipHILIC_E2_step.raw_20220922_noglyc_spec_cut	//ad/data/bpe/teams/analytics/Byonic/Data/Greta/IgA SA Batch/a_hIgA-SA-GLTrFASP-FZpipHILIC_E2_step.raw_20220922_noglyc_spec_cut/a_hIgA-SA-GLTrFASP-FZpipHILIC_E2_step.raw_20220922_noglyc_spec_cut.byrslt	//ad/lab/bpe/eclipse/Data/Frania/IgA/a_hIgA-SA-GLTrFASP-FZpipHILIC_E2_step.raw	trypsin @ R,K | C-term	21	21	0	0	0	a_higa-sa-gltrfasp-fzpiphilic_e2_step.ScanId;v=1;d1=11428.11428.3	hcd	Reference	6.06	4e+09	0.15	FTMS + c NSI d Full ms2 737.3532@hcd35.00 [106.0000-2000.0000]	1 in 1	C6(Carbamidomethyl/57.0215)	1330000000
3123.5.6	118288	36.7200	11531	sp|P01876|IGHA1_HUMAN Immunoglobulin heavy constant alpha 1 OS=Homo sapiens OX=9606 GN=IGHA1 PE=1 SV=2	P01876				K.GDTFSCMVGHEALPLAFTQK.T		True-positive			SA	a	2208.0378		0	37640.3	a_hIgA-SA-GLTrFASP-FZpipHILIC_E2_step	1023.97	0	1330000000	1	35.45	3		308	327	0	901.9	901.9	737.0199	737.019	1.57	0	2208.03	21	2	1.14e+08	35.45		34.43	36.58	a_hIgA-SA-GLTrFASP-FZpipHILIC_E2_step.raw_20220922_noglyc_spec_cut	//ad/data/bpe/teams/analytics/Byonic/Data/Greta/IgA SA Batch/a_hIgA-SA-GLTrFASP-FZpipHILIC_E2_step.raw_20220922_noglyc_spec_cut/a_hIgA-SA-GLTrFASP-FZpipHILIC_E2_step.raw_20220922_noglyc_spec_cut.byrslt	//ad/lab/bpe/eclipse/Data/Frania/IgA/a_hIgA-SA-GLTrFASP-FZpipHILIC_E2_step.raw	trypsin @ R,K | C-term	21	21	0	0	0	a_higa-sa-gltrfasp-fzpiphilic_e2_step.ScanId;v=1;d1=11531.11531.3	hcd	Reference	6.06	4e+09		FTMS + c NSI d Full ms2 737.3534@hcd35.00 [106.0000-2000.0000]	1 in 1	C6(Carbamidomethyl/57.0215)	1330000000
3123.6	112458; 112325; 112348; 112368; 112388; 112412; 112448; 113394; 113457; 113490; 113627	36.7300; 35.0800; 35.3500; 35.6400; 35.9500; 36.2300; 36.5700; 55.2500; 55.8600; 56.1500; 57.4300	12495; 11851; 11959; 12072; 12191; 12301; 12433; 19516; 19734; 19835; 20278	sp|P01876|IGHA1_HUMAN Immunoglobulin heavy constant alpha 1 OS=Homo sapiens OX=9606 GN=IGHA1 PE=1 SV=2	P01876				K.GDTFSCMVGHEALPLAFTQK.T		True-positive			SA	a	2208.0352; 2208.0380; 2208.0365; 2208.0360; 2208.0364; 2208.0374; 2208.0386; 2208.0393; 2208.0391; 2208.0381; 2208.0373		1	37640.3	a_hIgA-SA-GLTrFASP-FZpipHILIC_E1_step	1036.99	0.00e+00 - 3.19e-02	9990000000	1	35.24	3		308	327	0.00e+00 - 9.52e-01	26.1 - 942.1	26.1 - 942.1	737.0190; 737.0199; 737.0195; 737.0193; 737.0194; 737.0197; 737.0201; 737.0204; 737.0203; 737.0200; 737.0197	737.019	0.36; 1.63; 0.99; 0.75; 0.90; 1.38; 1.92; 2.24; 2.16; 1.71; 1.32	0	2208.03	20	2	1.01e+09	35.24		34.11	37.41	a_hIgA-SA-GLTrFASP-FZpipHILIC_E1_step.raw_20220922_noglyc_spec_cut	//ad/data/bpe/teams/analytics/Byonic/Data/Greta/IgA SA Batch/a_hIgA-SA-GLTrFASP-FZpipHILIC_E1_step.raw_20220922_noglyc_spec_cut/a_hIgA-SA-GLTrFASP-FZpipHILIC_E1_step.raw_20220922_noglyc_spec_cut.byrslt	//ad/lab/bpe/eclipse/Data/Frania/IgA/a_hIgA-SA-GLTrFASP-FZpipHILIC_E1_step.raw	trypsin @ R,K | C-term	21	21	0	0	0	--	hcd	Reference	6.06	3e+10	0.13	--	1 in 1	C6(Carbamidomethyl/57.0215)	9990000000
3123.6.1	112325	35.0800	11851	sp|P01876|IGHA1_HUMAN Immunoglobulin heavy constant alpha 1 OS=Homo sapiens OX=9606 GN=IGHA1 PE=1 SV=2	P01876				K.GDTFSCMVGHEALPLAFTQK.T		True-positive			SA	a	2208.0380		0	37640.3	a_hIgA-SA-GLTrFASP-FZpipHILIC_E1_step	1036.99	0	9990000000	1	35.24	3		308	327	0	942.1	942.1	737.0199	737.019	1.63	0	2208.03	20	2	1.01e+09	35.24		34.11	37.41	a_hIgA-SA-GLTrFASP-FZpipHILIC_E1_step.raw_20220922_noglyc_spec_cut	//ad/data/bpe/teams/analytics/Byonic/Data/Greta/IgA SA Batch/a_hIgA-SA-GLTrFASP-FZpipHILIC_E1_step.raw_20220922_noglyc_spec_cut/a_hIgA-SA-GLTrFASP-FZpipHILIC_E1_step.raw_20220922_noglyc_spec_cut.byrslt	//ad/lab/bpe/eclipse/Data/Frania/IgA/a_hIgA-SA-GLTrFASP-FZpipHILIC_E1_step.raw	trypsin @ R,K | C-term	21	21	0	0	0	a_higa-sa-gltrfasp-fzpiphilic_e1_step.ScanId;v=1;d1=11851.11851.3	hcd	Reference	6.06	3e+10		FTMS + c NSI d Full ms2 737.3533@hcd35.00 [106.0000-2000.0000]	1 in 1	C6(Carbamidomethyl/57.0215)	9990000000
3123.6.2	112348	35.3500	11959	sp|P01876|IGHA1_HUMAN Immunoglobulin heavy constant alpha 1 OS=Homo sapiens OX=9606 GN=IGHA1 PE=1 SV=2	P01876				K.GDTFSCMVGHEALPLAFTQK.T		True-positive			SA	a	2208.0365		0	37640.3	a_hIgA-SA-GLTrFASP-FZpipHILIC_E1_step	1017.38	0	9990000000	1	35.24	3		308	327	0	922.8	922.8	737.0195	737.019	0.99	0	2208.03	20	2	1.01e+09	35.24		34.11	37.41	a_hIgA-SA-GLTrFASP-FZpipHILIC_E1_step.raw_20220922_noglyc_spec_cut	//ad/data/bpe/teams/analytics/Byonic/Data/Greta/IgA SA Batch/a_hIgA-SA-GLTrFASP-FZpipHILIC_E1_step.raw_20220922_noglyc_spec_cut/a_hIgA-SA-GLTrFASP-FZpipHILIC_E1_step.raw_20220922_noglyc_spec_cut.byrslt	//ad/lab/bpe/eclipse/Data/Frania/IgA/a_hIgA-SA-GLTrFASP-FZpipHILIC_E1_step.raw	trypsin @ R,K | C-term	21	21	0	0	0	a_higa-sa-gltrfasp-fzpiphilic_e1_step.ScanId;v=1;d1=11959.11959.3	hcd	Reference	6.06	3e+10		FTMS + c NSI d Full ms2 737.3530@hcd35.00 [106.0000-2000.0000]	1 in 1	C6(Carbamidomethyl/57.0215)	9990000000
3123.6.3	112368	35.6400	12072	sp|P01876|IGHA1_HUMAN Immunoglobulin heavy constant alpha 1 OS=Homo sapiens OX=9606 GN=IGHA1 PE=1 SV=2	P01876				K.GDTFSCMVGHEALPLAFTQK.T		True-positive			SA	a	2208.0360		0	37640.3	a_hIgA-SA-GLTrFASP-FZpipHILIC_E1_step	1033.57	0	9990000000	1	35.24	3		308	327	0	941.1	941.1	737.0193	737.019	0.75	0	2208.03	20	2	1.01e+09	35.24		34.11	37.41	a_hIgA-SA-GLTrFASP-FZpipHILIC_E1_step.raw_20220922_noglyc_spec_cut	//ad/data/bpe/teams/analytics/Byonic/Data/Greta/IgA SA Batch/a_hIgA-SA-GLTrFASP-FZpipHILIC_E1_step.raw_20220922_noglyc_spec_cut/a_hIgA-SA-GLTrFASP-FZpipHILIC_E1_step.raw_20220922_noglyc_spec_cut.byrslt	//ad/lab/bpe/eclipse/Data/Frania/IgA/a_hIgA-SA-GLTrFASP-FZpipHILIC_E1_step.raw	trypsin @ R,K | C-term	21	21	0	0	0	a_higa-sa-gltrfasp-fzpiphilic_e1_step.ScanId;v=1;d1=12072.12072.3	hcd	Reference	6.06	3e+10		FTMS + c NSI d Full ms2 737.3528@hcd35.00 [106.0000-2000.0000]	1 in 1	C6(Carbamidomethyl/57.0215)	9990000000
3123.6.4	112388	35.9500	12191	sp|P01876|IGHA1_HUMAN Immunoglobulin heavy constant alpha 1 OS=Homo sapiens OX=9606 GN=IGHA1 PE=1 SV=2	P01876				K.GDTFSCMVGHEALPLAFTQK.T		True-positive			SA	a	2208.0364		0	37640.3	a_hIgA-SA-GLTrFASP-FZpipHILIC_E1_step	514.45	5.7e-11	9990000000	1	35.24	3		308	327	3.5e-08	396.0	396.0	737.0194	737.019	0.90	0	2208.03	20	2	1.01e+09	35.24		34.11	37.41	a_hIgA-SA-GLTrFASP-FZpipHILIC_E1_step.raw_20220922_noglyc_spec_cut	//ad/data/bpe/teams/analytics/Byonic/Data/Greta/IgA SA Batch/a_hIgA-SA-GLTrFASP-FZpipHILIC_E1_step.raw_20220922_noglyc_spec_cut/a_hIgA-SA-GLTrFASP-FZpipHILIC_E1_step.raw_20220922_noglyc_spec_cut.byrslt	//ad/lab/bpe/eclipse/Data/Frania/IgA/a_hIgA-SA-GLTrFASP-FZpipHILIC_E1_step.raw	trypsin @ R,K | C-term	21	21	0	0	0	a_higa-sa-gltrfasp-fzpiphilic_e1_step.ScanId;v=1;d1=12191.12191.3	hcd	Reference	6.06	3e+10		FTMS + c NSI d Full ms2 737.3526@hcd35.00 [106.0000-2000.0000]	1 in 1	C6(Carbamidomethyl/57.0215)	9990000000
3123.6.5	112412	36.2300	12301	sp|P01876|IGHA1_HUMAN Immunoglobulin heavy constant alpha 1 OS=Homo sapiens OX=9606 GN=IGHA1 PE=1 SV=2	P01876				K.GDTFSCMVGHEALPLAFTQK.T		True-positive			SA	a	2208.0374		0	37640.3	a_hIgA-SA-GLTrFASP-FZpipHILIC_E1_step	1018.09	0	9990000000	1	35.24	3		308	327	0	899.0	899.0	737.0197	737.019	1.38	0	2208.03	20	2	1.01e+09	35.24		34.11	37.41	a_hIgA-SA-GLTrFASP-FZpipHILIC_E1_step.raw_20220922_noglyc_spec_cut	//ad/data/bpe/teams/analytics/Byonic/Data/Greta/IgA SA Batch/a_hIgA-SA-GLTrFASP-FZpipHILIC_E1_step.raw_20220922_noglyc_spec_cut/a_hIgA-SA-GLTrFASP-FZpipHILIC_E1_step.raw_20220922_noglyc_spec_cut.byrslt	//ad/lab/bpe/eclipse/Data/Frania/IgA/a_hIgA-SA-GLTrFASP-FZpipHILIC_E1_step.raw	trypsin @ R,K | C-term	21	21	0	0	0	a_higa-sa-gltrfasp-fzpiphilic_e1_step.ScanId;v=1;d1=12301.12301.3	hcd	Reference	6.06	3e+10		FTMS + c NSI d Full ms2 737.0187@hcd35.00 [106.0000-2000.0000]	1 in 1	C6(Carbamidomethyl/57.0215)	9990000000
3123.6.6	112448	36.5700	12433	sp|P01876|IGHA1_HUMAN Immunoglobulin heavy constant alpha 1 OS=Homo sapiens OX=9606 GN=IGHA1 PE=1 SV=2	P01876				K.GDTFSCMVGHEALPLAFTQK.T		True-positive			SA	a	2208.0386		0	37640.3	a_hIgA-SA-GLTrFASP-FZpipHILIC_E1_step	997.95	0	9990000000	1	35.24	3		308	327	0	833.7	833.7	737.0201	737.019	1.92	0	2208.03	20	2	1.01e+09	35.24		34.11	37.41	a_hIgA-SA-GLTrFASP-FZpipHILIC_E1_step.raw_20220922_noglyc_spec_cut	//ad/data/bpe/teams/analytics/Byonic/Data/Greta/IgA SA Batch/a_hIgA-SA-GLTrFASP-FZpipHILIC_E1_step.raw_20220922_noglyc_spec_cut/a_hIgA-SA-GLTrFASP-FZpipHILIC_E1_step.raw_20220922_noglyc_spec_cut.byrslt	//ad/lab/bpe/eclipse/Data/Frania/IgA/a_hIgA-SA-GLTrFASP-FZpipHILIC_E1_step.raw	trypsin @ R,K | C-term	21	21	0	0	0	a_higa-sa-gltrfasp-fzpiphilic_e1_step.ScanId;v=1;d1=12433.12433.3	hcd	Reference	6.06	3e+10		FTMS + c NSI d Full ms2 737.0192@hcd35.00 [106.0000-2000.0000]	1 in 1	C6(Carbamidomethyl/57.0215)	9990000000
3123.6.7	112458	36.7300	12495	sp|P01876|IGHA1_HUMAN Immunoglobulin heavy constant alpha 1 OS=Homo sapiens OX=9606 GN=IGHA1 PE=1 SV=2	P01876				K.GDTFSCMVGHEALPLAFTQK.T		True-positive			SA	a	2208.0352		0	37640.3	a_hIgA-SA-GLTrFASP-FZpipHILIC_E1_step	805.41	0	9990000000	1	35.24	3		308	327	2e-16	691.6	691.6	737.0190	737.019	0.36	0	2208.03	20	2	1.01e+09	35.24		34.11	37.41	a_hIgA-SA-GLTrFASP-FZpipHILIC_E1_step.raw_20220922_noglyc_spec_cut	//ad/data/bpe/teams/analytics/Byonic/Data/Greta/IgA SA Batch/a_hIgA-SA-GLTrFASP-FZpipHILIC_E1_step.raw_20220922_noglyc_spec_cut/a_hIgA-SA-GLTrFASP-FZpipHILIC_E1_step.raw_20220922_noglyc_spec_cut.byrslt	//ad/lab/bpe/eclipse/Data/Frania/IgA/a_hIgA-SA-GLTrFASP-FZpipHILIC_E1_step.raw	trypsin @ R,K | C-term	21	21	0	0	0	a_higa-sa-gltrfasp-fzpiphilic_e1_step.ScanId;v=1;d1=12495.12495.3	hcd	Reference	6.06	3e+10	0.13	FTMS + c NSI d Full ms2 737.3530@hcd35.00 [106.0000-2000.0000]	1 in 1	C6(Carbamidomethyl/57.0215)	9990000000
3123.6.8	113394	55.2500	19516	sp|P01876|IGHA1_HUMAN Immunoglobulin heavy constant alpha 1 OS=Homo sapiens OX=9606 GN=IGHA1 PE=1 SV=2	P01876				K.GDTFSCMVGHEALPLAFTQK.T		True-positive			SA	a	2208.0393		0	37640.3	a_hIgA-SA-GLTrFASP-FZpipHILIC_E1_step	436.87	1e-10	9990000000	1	35.24	3		308	327	6.2e-08	386.5	386.5	737.0204	737.019	2.24	0	2208.03	20	2	1.01e+09	35.24		34.11	37.41	a_hIgA-SA-GLTrFASP-FZpipHILIC_E1_step.raw_20220922_noglyc_spec_cut	//ad/data/bpe/teams/analytics/Byonic/Data/Greta/IgA SA Batch/a_hIgA-SA-GLTrFASP-FZpipHILIC_E1_step.raw_20220922_noglyc_spec_cut/a_hIgA-SA-GLTrFASP-FZpipHILIC_E1_step.raw_20220922_noglyc_spec_cut.byrslt	//ad/lab/bpe/eclipse/Data/Frania/IgA/a_hIgA-SA-GLTrFASP-FZpipHILIC_E1_step.raw	trypsin @ R,K | C-term	21	21	0	0	0	a_higa-sa-gltrfasp-fzpiphilic_e1_step.ScanId;v=1;d1=19516.19516.3	hcd	Reference	6.06	3e+10		FTMS + c NSI d Full ms2 737.0190@hcd35.00 [106.0000-2000.0000]	1 in 1	C6(Carbamidomethyl/57.0215)	9990000000
3123.6.9	113457	55.8600	19734	sp|P01876|IGHA1_HUMAN Immunoglobulin heavy constant alpha 1 OS=Homo sapiens OX=9606 GN=IGHA1 PE=1 SV=2	P01876				K.GDTFSCMVGHEALPLAFTQK.T		True-positive			SA	a	2208.0391		0	37640.3	a_hIgA-SA-GLTrFASP-FZpipHILIC_E1_step	268.36	2.1e-06	9990000000	1	35.24	3		308	327	0.0013	244.2	244.2	737.0203	737.019	2.16	0	2208.03	20	2	1.01e+09	35.24		34.11	37.41	a_hIgA-SA-GLTrFASP-FZpipHILIC_E1_step.raw_20220922_noglyc_spec_cut	//ad/data/bpe/teams/analytics/Byonic/Data/Greta/IgA SA Batch/a_hIgA-SA-GLTrFASP-FZpipHILIC_E1_step.raw_20220922_noglyc_spec_cut/a_hIgA-SA-GLTrFASP-FZpipHILIC_E1_step.raw_20220922_noglyc_spec_cut.byrslt	//ad/lab/bpe/eclipse/Data/Frania/IgA/a_hIgA-SA-GLTrFASP-FZpipHILIC_E1_step.raw	trypsin @ R,K | C-term	21	21	0	0	0	a_higa-sa-gltrfasp-fzpiphilic_e1_step.ScanId;v=1;d1=19734.19734.3	hcd	Reference	6.06	3e+10		FTMS + c NSI d Full ms2 737.3538@hcd35.00 [106.0000-2000.0000]	1 in 1	C6(Carbamidomethyl/57.0215)	9990000000
3123.6.10	113490	56.1500	19835	sp|P01876|IGHA1_HUMAN Immunoglobulin heavy constant alpha 1 OS=Homo sapiens OX=9606 GN=IGHA1 PE=1 SV=2	P01876				K.GDTFSCMVGHEALPLAFTQK.T		True-positive			SA	a	2208.0381		0	37640.3	a_hIgA-SA-GLTrFASP-FZpipHILIC_E1_step	160.29	1e-05	9990000000	1	35.24	3		308	327	0.0061	160.3	160.3	737.0200	737.019	1.71	0	2208.03	20	2	1.01e+09	35.24		34.11	37.41	a_hIgA-SA-GLTrFASP-FZpipHILIC_E1_step.raw_20220922_noglyc_spec_cut	//ad/data/bpe/teams/analytics/Byonic/Data/Greta/IgA SA Batch/a_hIgA-SA-GLTrFASP-FZpipHILIC_E1_step.raw_20220922_noglyc_spec_cut/a_hIgA-SA-GLTrFASP-FZpipHILIC_E1_step.raw_20220922_noglyc_spec_cut.byrslt	//ad/lab/bpe/eclipse/Data/Frania/IgA/a_hIgA-SA-GLTrFASP-FZpipHILIC_E1_step.raw	trypsin @ R,K | C-term	21	21	0	0	0	a_higa-sa-gltrfasp-fzpiphilic_e1_step.ScanId;v=1;d1=19835.19835.3	hcd	Reference	6.06	3e+10		FTMS + c NSI d Full ms2 737.3534@hcd35.00 [106.0000-2000.0000]	1 in 1	C6(Carbamidomethyl/57.0215)	9990000000
3123.7	32386; 32355; 32368; 32382; 32385; 32396	36.8700; 36.0100; 36.2900; 36.5800; 36.8400; 37.4600	12273; 11973; 12069; 12165; 12264; 12494	sp|P01876|IGHA1_HUMAN Immunoglobulin heavy constant alpha 1 OS=Homo sapiens OX=9606 GN=IGHA1 PE=1 SV=2	P01876				K.GDTFSCMVGHEALPLAFTQK.T		True-positive			AR	b	2208.0350; 2208.0371; 2208.0376; 2208.0357; 2208.0359; 2208.0355		1	37640.3	b_hIgA-AR-GLTrFASP-FZpipHILIC_E2_step	1062.62	0.00e+00 - 4.44e-04	591000000	1	36.10	3		308	327	0.00e+00 - 1.53e-01	163.6 - 940.7	163.6 - 940.7	737.0189; 737.0196; 737.0198; 737.0192; 737.0192; 737.0191	737.019	0.27; 1.24; 1.45; 0.61; 0.68; 0.53	0	2208.03	6	2	5.78e+07	36.10		35.09	37.63	b_hIgA-AR-GLTrFASP-FZpipHILIC_...p.raw_20220907_noglyc_spec_cut(1)	//ad/data/bpe/teams/analytics/Byonic/Data/Greta/IgA AthensResearch Batch/b_hIgA-AR-GLTrFASP-FZpipHILIC_...p.raw_20220907_noglyc_spec_cut(1)/b_hIgA-AR-GLTrFASP-FZpipHILIC_...p.raw_20220907_noglyc_spec_cut(1).byrslt	//ad/lab/bpe/eclipse/Data/Frania/IgA/b_hIgA-AR-GLTrFASP-FZpipHILIC_11mAbs_E2_step.raw	trypsin @ R,K | C-term	21	21	0	0	0	--	hcd	Reference	6.06	2e+09	0.13	--	1 in 1	C6(Carbamidomethyl/57.0215)	591000000
3123.7.1	32355	36.0100	11973	sp|P01876|IGHA1_HUMAN Immunoglobulin heavy constant alpha 1 OS=Homo sapiens OX=9606 GN=IGHA1 PE=1 SV=2	P01876				K.GDTFSCMVGHEALPLAFTQK.T		True-positive			AR	b	2208.0371		0	37640.3	b_hIgA-AR-GLTrFASP-FZpipHILIC_E2_step	1036.37	0	591000000	1	36.10	3		308	327	0	925.3	925.3	737.0196	737.019	1.24	0	2208.03	6	2	5.78e+07	36.10		35.09	37.63	b_hIgA-AR-GLTrFASP-FZpipHILIC_...p.raw_20220907_noglyc_spec_cut(1)	//ad/data/bpe/teams/analytics/Byonic/Data/Greta/IgA AthensResearch Batch/b_hIgA-AR-GLTrFASP-FZpipHILIC_...p.raw_20220907_noglyc_spec_cut(1)/b_hIgA-AR-GLTrFASP-FZpipHILIC_...p.raw_20220907_noglyc_spec_cut(1).byrslt	//ad/lab/bpe/eclipse/Data/Frania/IgA/b_hIgA-AR-GLTrFASP-FZpipHILIC_11mAbs_E2_step.raw	trypsin @ R,K | C-term	21	21	0	0	0	b_higa-ar-gltrfasp-fzpiphilic_11mabs_e2_step.ScanId;v=1;d1=11973.11973.3	hcd	Reference	6.06	2e+09		FTMS + c NSI d Full ms2 737.3535@hcd35.00 [106.0000-2000.0000]	1 in 1	C6(Carbamidomethyl/57.0215)	591000000
3123.7.2	32368	36.2900	12069	sp|P01876|IGHA1_HUMAN Immunoglobulin heavy constant alpha 1 OS=Homo sapiens OX=9606 GN=IGHA1 PE=1 SV=2	P01876				K.GDTFSCMVGHEALPLAFTQK.T		True-positive			AR	b	2208.0376		0	37640.3	b_hIgA-AR-GLTrFASP-FZpipHILIC_E2_step	1043.2	0	591000000	1	36.10	3		308	327	0	929.5	929.5	737.0198	737.019	1.45	0	2208.03	6	2	5.78e+07	36.10		35.09	37.63	b_hIgA-AR-GLTrFASP-FZpipHILIC_...p.raw_20220907_noglyc_spec_cut(1)	//ad/data/bpe/teams/analytics/Byonic/Data/Greta/IgA AthensResearch Batch/b_hIgA-AR-GLTrFASP-FZpipHILIC_...p.raw_20220907_noglyc_spec_cut(1)/b_hIgA-AR-GLTrFASP-FZpipHILIC_...p.raw_20220907_noglyc_spec_cut(1).byrslt	//ad/lab/bpe/eclipse/Data/Frania/IgA/b_hIgA-AR-GLTrFASP-FZpipHILIC_11mAbs_E2_step.raw	trypsin @ R,K | C-term	21	21	0	0	0	b_higa-ar-gltrfasp-fzpiphilic_11mabs_e2_step.ScanId;v=1;d1=12069.12069.3	hcd	Reference	6.06	2e+09		FTMS + c NSI d Full ms2 737.3536@hcd35.00 [106.0000-2000.0000]	1 in 1	C6(Carbamidomethyl/57.0215)	591000000
3123.7.3	32382	36.5800	12165	sp|P01876|IGHA1_HUMAN Immunoglobulin heavy constant alpha 1 OS=Homo sapiens OX=9606 GN=IGHA1 PE=1 SV=2	P01876				K.GDTFSCMVGHEALPLAFTQK.T		True-positive			AR	b	2208.0357		0	37640.3	b_hIgA-AR-GLTrFASP-FZpipHILIC_E2_step	1062.62	0	591000000	1	36.10	3		308	327	0	940.7	940.7	737.0192	737.019	0.61	0	2208.03	6	2	5.78e+07	36.10		35.09	37.63	b_hIgA-AR-GLTrFASP-FZpipHILIC_...p.raw_20220907_noglyc_spec_cut(1)	//ad/data/bpe/teams/analytics/Byonic/Data/Greta/IgA AthensResearch Batch/b_hIgA-AR-GLTrFASP-FZpipHILIC_...p.raw_20220907_noglyc_spec_cut(1)/b_hIgA-AR-GLTrFASP-FZpipHILIC_...p.raw_20220907_noglyc_spec_cut(1).byrslt	//ad/lab/bpe/eclipse/Data/Frania/IgA/b_hIgA-AR-GLTrFASP-FZpipHILIC_11mAbs_E2_step.raw	trypsin @ R,K | C-term	21	21	0	0	0	b_higa-ar-gltrfasp-fzpiphilic_11mabs_e2_step.ScanId;v=1;d1=12165.12165.3	hcd	Reference	6.06	2e+09		FTMS + c NSI d Full ms2 737.3532@hcd35.00 [106.0000-2000.0000]	1 in 1	C6(Carbamidomethyl/57.0215)	591000000
3123.7.4	32385	36.8400	12264	sp|P01876|IGHA1_HUMAN Immunoglobulin heavy constant alpha 1 OS=Homo sapiens OX=9606 GN=IGHA1 PE=1 SV=2	P01876				K.GDTFSCMVGHEALPLAFTQK.T		True-positive			AR	b	2208.0359		0	37640.3	b_hIgA-AR-GLTrFASP-FZpipHILIC_E2_step	294.2	4.3e-06	591000000	1	36.10	3		308	327	0.002	200.4	200.4	737.0192	737.019	0.68	0	2208.03	6	2	5.78e+07	36.10		35.09	37.63	b_hIgA-AR-GLTrFASP-FZpipHILIC_...p.raw_20220907_noglyc_spec_cut(1)	//ad/data/bpe/teams/analytics/Byonic/Data/Greta/IgA AthensResearch Batch/b_hIgA-AR-GLTrFASP-FZpipHILIC_...p.raw_20220907_noglyc_spec_cut(1)/b_hIgA-AR-GLTrFASP-FZpipHILIC_...p.raw_20220907_noglyc_spec_cut(1).byrslt	//ad/lab/bpe/eclipse/Data/Frania/IgA/b_hIgA-AR-GLTrFASP-FZpipHILIC_11mAbs_E2_step.raw	trypsin @ R,K | C-term	21	21	0	0	0	b_higa-ar-gltrfasp-fzpiphilic_11mabs_e2_step.ScanId;v=1;d1=12264.12264.3	hcd	Reference	6.06	2e+09		FTMS + c NSI d Full ms2 737.0187@hcd35.00 [106.0000-2000.0000]	1 in 1	C6(Carbamidomethyl/57.0215)	591000000
3123.7.5	32386	36.8700	12273	sp|P01876|IGHA1_HUMAN Immunoglobulin heavy constant alpha 1 OS=Homo sapiens OX=9606 GN=IGHA1 PE=1 SV=2	P01876				K.GDTFSCMVGHEALPLAFTQK.T		True-positive			AR	b	2208.0350		0	37640.3	b_hIgA-AR-GLTrFASP-FZpipHILIC_E2_step	291.06	0.00044	591000000	1	36.10	3		308	327	0.15	163.6	163.6	737.0189	737.019	0.27	0	2208.03	6	2	5.78e+07	36.10		35.09	37.63	b_hIgA-AR-GLTrFASP-FZpipHILIC_...p.raw_20220907_noglyc_spec_cut(1)	//ad/data/bpe/teams/analytics/Byonic/Data/Greta/IgA AthensResearch Batch/b_hIgA-AR-GLTrFASP-FZpipHILIC_...p.raw_20220907_noglyc_spec_cut(1)/b_hIgA-AR-GLTrFASP-FZpipHILIC_...p.raw_20220907_noglyc_spec_cut(1).byrslt	//ad/lab/bpe/eclipse/Data/Frania/IgA/b_hIgA-AR-GLTrFASP-FZpipHILIC_11mAbs_E2_step.raw	trypsin @ R,K | C-term	21	21	0	0	0	b_higa-ar-gltrfasp-fzpiphilic_11mabs_e2_step.ScanId;v=1;d1=12273.12273.3	hcd	Reference	6.06	2e+09	0.13	FTMS + c NSI d Full ms2 737.3528@hcd35.00 [106.0000-2000.0000]	1 in 1	C6(Carbamidomethyl/57.0215)	591000000
3123.7.6	32396	37.4600	12494	sp|P01876|IGHA1_HUMAN Immunoglobulin heavy constant alpha 1 OS=Homo sapiens OX=9606 GN=IGHA1 PE=1 SV=2	P01876				K.GDTFSCMVGHEALPLAFTQK.T		True-positive			AR	b	2208.0355		0	37640.3	b_hIgA-AR-GLTrFASP-FZpipHILIC_E2_step	459.54	8.9e-10	591000000	1	36.10	3		308	327	4e-07	383.6	383.6	737.0191	737.019	0.53	0	2208.03	6	2	5.78e+07	36.10		35.09	37.63	b_hIgA-AR-GLTrFASP-FZpipHILIC_...p.raw_20220907_noglyc_spec_cut(1)	//ad/data/bpe/teams/analytics/Byonic/Data/Greta/IgA AthensResearch Batch/b_hIgA-AR-GLTrFASP-FZpipHILIC_...p.raw_20220907_noglyc_spec_cut(1)/b_hIgA-AR-GLTrFASP-FZpipHILIC_...p.raw_20220907_noglyc_spec_cut(1).byrslt	//ad/lab/bpe/eclipse/Data/Frania/IgA/b_hIgA-AR-GLTrFASP-FZpipHILIC_11mAbs_E2_step.raw	trypsin @ R,K | C-term	21	21	0	0	0	b_higa-ar-gltrfasp-fzpiphilic_11mabs_e2_step.ScanId;v=1;d1=12494.12494.3	hcd	Reference	6.06	2e+09		FTMS + c NSI d Full ms2 737.3525@hcd35.00 [106.0000-2000.0000]	1 in 1	C6(Carbamidomethyl/57.0215)	591000000
3123.8	99127; 99016; 99033; 99052; 99066; 99089; 99106; 99111; 99117	36.9200; 35.1700; 35.4400; 35.7200; 35.9900; 36.2900; 36.5700; 36.6100; 36.7300	12389; 11719; 11821; 11926; 12034; 12147; 12253; 12271; 12317	sp|P01876|IGHA1_HUMAN Immunoglobulin heavy constant alpha 1 OS=Homo sapiens OX=9606 GN=IGHA1 PE=1 SV=2	P01876				K.GDTFSCMVGHEALPLAFTQK.T		True-positive			SA	d	2208.0360; 2208.0376; 2208.0377; 2208.0366; 2208.0374; 2208.0369; 2208.0365; 2208.0369; 2208.0360		1	37640.3	d_hIgA-SA-GLTrFASP-FZpipHILIC_E2_step	1095.2	0.00e+00 - 6.55e-14	3310000000	1	35.30	3		308	327	0.00e+00 - 4.03e-11	545.6 - 984.1	545.6 - 984.1	737.0193; 737.0198; 737.0198; 737.0195; 737.0198; 737.0196; 737.0195; 737.0196; 737.0193	737.019	0.74; 1.47; 1.50; 1.02; 1.39; 1.15; 0.98; 1.16; 0.72	0	2208.03	18	2	2.86e+08	35.30		34.12	37.13	d_hIgA-SA-GLTrFASP-FZpipHILIC_E2_step.raw_20220922_noglyc_spec_cut	//ad/data/bpe/teams/analytics/Byonic/Data/Greta/IgA SA Batch/d_hIgA-SA-GLTrFASP-FZpipHILIC_E2_step.raw_20220922_noglyc_spec_cut/d_hIgA-SA-GLTrFASP-FZpipHILIC_E2_step.raw_20220922_noglyc_spec_cut.byrslt	//ad/lab/bpe/eclipse/Data/Frania/IgA/d_hIgA-SA-GLTrFASP-FZpipHILIC_E2_step.raw	trypsin @ R,K | C-term	21	21	0	0	0	--	hcd	Reference	6.06	1e+10	0.15	--	1 in 1	C6(Carbamidomethyl/57.0215)	3310000000
3123.8.1	99016	35.1700	11719	sp|P01876|IGHA1_HUMAN Immunoglobulin heavy constant alpha 1 OS=Homo sapiens OX=9606 GN=IGHA1 PE=1 SV=2	P01876				K.GDTFSCMVGHEALPLAFTQK.T		True-positive			SA	d	2208.0376		0	37640.3	d_hIgA-SA-GLTrFASP-FZpipHILIC_E2_step	1002.44	0	3310000000	1	35.30	3		308	327	0	916.0	916.0	737.0198	737.019	1.47	0	2208.03	18	2	2.86e+08	35.30		34.12	37.13	d_hIgA-SA-GLTrFASP-FZpipHILIC_E2_step.raw_20220922_noglyc_spec_cut	//ad/data/bpe/teams/analytics/Byonic/Data/Greta/IgA SA Batch/d_hIgA-SA-GLTrFASP-FZpipHILIC_E2_step.raw_20220922_noglyc_spec_cut/d_hIgA-SA-GLTrFASP-FZpipHILIC_E2_step.raw_20220922_noglyc_spec_cut.byrslt	//ad/lab/bpe/eclipse/Data/Frania/IgA/d_hIgA-SA-GLTrFASP-FZpipHILIC_E2_step.raw	trypsin @ R,K | C-term	21	21	0	0	0	d_higa-sa-gltrfasp-fzpiphilic_e2_step.ScanId;v=1;d1=11719.11719.3	hcd	Reference	6.06	1e+10		FTMS + c NSI d Full ms2 737.3535@hcd35.00 [106.0000-2000.0000]	1 in 1	C6(Carbamidomethyl/57.0215)	3310000000
3123.8.2	99033	35.4400	11821	sp|P01876|IGHA1_HUMAN Immunoglobulin heavy constant alpha 1 OS=Homo sapiens OX=9606 GN=IGHA1 PE=1 SV=2	P01876				K.GDTFSCMVGHEALPLAFTQK.T		True-positive			SA	d	2208.0377		0	37640.3	d_hIgA-SA-GLTrFASP-FZpipHILIC_E2_step	991.17	0	3310000000	1	35.30	3		308	327	0	902.3	902.3	737.0198	737.019	1.50	0	2208.03	18	2	2.86e+08	35.30		34.12	37.13	d_hIgA-SA-GLTrFASP-FZpipHILIC_E2_step.raw_20220922_noglyc_spec_cut	//ad/data/bpe/teams/analytics/Byonic/Data/Greta/IgA SA Batch/d_hIgA-SA-GLTrFASP-FZpipHILIC_E2_step.raw_20220922_noglyc_spec_cut/d_hIgA-SA-GLTrFASP-FZpipHILIC_E2_step.raw_20220922_noglyc_spec_cut.byrslt	//ad/lab/bpe/eclipse/Data/Frania/IgA/d_hIgA-SA-GLTrFASP-FZpipHILIC_E2_step.raw	trypsin @ R,K | C-term	21	21	0	0	0	d_higa-sa-gltrfasp-fzpiphilic_e2_step.ScanId;v=1;d1=11821.11821.3	hcd	Reference	6.06	1e+10		FTMS + c NSI d Full ms2 737.3536@hcd35.00 [106.0000-2000.0000]	1 in 1	C6(Carbamidomethyl/57.0215)	3310000000
3123.8.3	99052	35.7200	11926	sp|P01876|IGHA1_HUMAN Immunoglobulin heavy constant alpha 1 OS=Homo sapiens OX=9606 GN=IGHA1 PE=1 SV=2	P01876				K.GDTFSCMVGHEALPLAFTQK.T		True-positive			SA	d	2208.0366		0	37640.3	d_hIgA-SA-GLTrFASP-FZpipHILIC_E2_step	1095.2	0	3310000000	1	35.30	3		308	327	0	984.1	984.1	737.0195	737.019	1.02	0	2208.03	18	2	2.86e+08	35.30		34.12	37.13	d_hIgA-SA-GLTrFASP-FZpipHILIC_E2_step.raw_20220922_noglyc_spec_cut	//ad/data/bpe/teams/analytics/Byonic/Data/Greta/IgA SA Batch/d_hIgA-SA-GLTrFASP-FZpipHILIC_E2_step.raw_20220922_noglyc_spec_cut/d_hIgA-SA-GLTrFASP-FZpipHILIC_E2_step.raw_20220922_noglyc_spec_cut.byrslt	//ad/lab/bpe/eclipse/Data/Frania/IgA/d_hIgA-SA-GLTrFASP-FZpipHILIC_E2_step.raw	trypsin @ R,K | C-term	21	21	0	0	0	d_higa-sa-gltrfasp-fzpiphilic_e2_step.ScanId;v=1;d1=11926.11926.3	hcd	Reference	6.06	1e+10		FTMS + c NSI d Full ms2 737.3534@hcd35.00 [106.0000-2000.0000]	1 in 1	C6(Carbamidomethyl/57.0215)	3310000000
3123.8.4	99066	35.9900	12034	sp|P01876|IGHA1_HUMAN Immunoglobulin heavy constant alpha 1 OS=Homo sapiens OX=9606 GN=IGHA1 PE=1 SV=2	P01876				K.GDTFSCMVGHEALPLAFTQK.T		True-positive			SA	d	2208.0374		0	37640.3	d_hIgA-SA-GLTrFASP-FZpipHILIC_E2_step	795.93	0	3310000000	1	35.30	3		308	327	3.3e-15	688.0	688.0	737.0198	737.019	1.39	0	2208.03	18	2	2.86e+08	35.30		34.12	37.13	d_hIgA-SA-GLTrFASP-FZpipHILIC_E2_step.raw_20220922_noglyc_spec_cut	//ad/data/bpe/teams/analytics/Byonic/Data/Greta/IgA SA Batch/d_hIgA-SA-GLTrFASP-FZpipHILIC_E2_step.raw_20220922_noglyc_spec_cut/d_hIgA-SA-GLTrFASP-FZpipHILIC_E2_step.raw_20220922_noglyc_spec_cut.byrslt	//ad/lab/bpe/eclipse/Data/Frania/IgA/d_hIgA-SA-GLTrFASP-FZpipHILIC_E2_step.raw	trypsin @ R,K | C-term	21	21	0	0	0	d_higa-sa-gltrfasp-fzpiphilic_e2_step.ScanId;v=1;d1=12034.12034.3	hcd	Reference	6.06	1e+10		FTMS + c NSI d Full ms2 737.3540@hcd35.00 [106.0000-2000.0000]	1 in 1	C6(Carbamidomethyl/57.0215)	3310000000
3123.8.5	99089	36.2900	12147	sp|P01876|IGHA1_HUMAN Immunoglobulin heavy constant alpha 1 OS=Homo sapiens OX=9606 GN=IGHA1 PE=1 SV=2	P01876				K.GDTFSCMVGHEALPLAFTQK.T		True-positive			SA	d	2208.0369		0	37640.3	d_hIgA-SA-GLTrFASP-FZpipHILIC_E2_step	997.77	0	3310000000	1	35.30	3		308	327	0	888.9	888.9	737.0196	737.019	1.15	0	2208.03	18	2	2.86e+08	35.30		34.12	37.13	d_hIgA-SA-GLTrFASP-FZpipHILIC_E2_step.raw_20220922_noglyc_spec_cut	//ad/data/bpe/teams/analytics/Byonic/Data/Greta/IgA SA Batch/d_hIgA-SA-GLTrFASP-FZpipHILIC_E2_step.raw_20220922_noglyc_spec_cut/d_hIgA-SA-GLTrFASP-FZpipHILIC_E2_step.raw_20220922_noglyc_spec_cut.byrslt	//ad/lab/bpe/eclipse/Data/Frania/IgA/d_hIgA-SA-GLTrFASP-FZpipHILIC_E2_step.raw	trypsin @ R,K | C-term	21	21	0	0	0	d_higa-sa-gltrfasp-fzpiphilic_e2_step.ScanId;v=1;d1=12147.12147.3	hcd	Reference	6.06	1e+10		FTMS + c NSI d Full ms2 737.3535@hcd35.00 [106.0000-2000.0000]	1 in 1	C6(Carbamidomethyl/57.0215)	3310000000
3123.8.6	99106	36.5700	12253	sp|P01876|IGHA1_HUMAN Immunoglobulin heavy constant alpha 1 OS=Homo sapiens OX=9606 GN=IGHA1 PE=1 SV=2	P01876				K.GDTFSCMVGHEALPLAFTQK.T		True-positive			SA	d	2208.0365		0	37640.3	d_hIgA-SA-GLTrFASP-FZpipHILIC_E2_step	1007.32	0	3310000000	1	35.30	3		308	327	0	882.3	882.3	737.0195	737.019	0.98	0	2208.03	18	2	2.86e+08	35.30		34.12	37.13	d_hIgA-SA-GLTrFASP-FZpipHILIC_E2_step.raw_20220922_noglyc_spec_cut	//ad/data/bpe/teams/analytics/Byonic/Data/Greta/IgA SA Batch/d_hIgA-SA-GLTrFASP-FZpipHILIC_E2_step.raw_20220922_noglyc_spec_cut/d_hIgA-SA-GLTrFASP-FZpipHILIC_E2_step.raw_20220922_noglyc_spec_cut.byrslt	//ad/lab/bpe/eclipse/Data/Frania/IgA/d_hIgA-SA-GLTrFASP-FZpipHILIC_E2_step.raw	trypsin @ R,K | C-term	21	21	0	0	0	d_higa-sa-gltrfasp-fzpiphilic_e2_step.ScanId;v=1;d1=12253.12253.3	hcd	Reference	6.06	1e+10		FTMS + c NSI d Full ms2 737.0197@hcd35.00 [106.0000-2000.0000]	1 in 1	C6(Carbamidomethyl/57.0215)	3310000000
3123.8.7	99111	36.6100	12271	sp|P01876|IGHA1_HUMAN Immunoglobulin heavy constant alpha 1 OS=Homo sapiens OX=9606 GN=IGHA1 PE=1 SV=2	P01876				K.GDTFSCMVGHEALPLAFTQK.T		True-positive			SA	d	2208.0369		0	37640.3	d_hIgA-SA-GLTrFASP-FZpipHILIC_E2_step	1032.05	0	3310000000	1	35.30	3		308	327	0	907.2	907.2	737.0196	737.019	1.16	0	2208.03	18	2	2.86e+08	35.30		34.12	37.13	d_hIgA-SA-GLTrFASP-FZpipHILIC_E2_step.raw_20220922_noglyc_spec_cut	//ad/data/bpe/teams/analytics/Byonic/Data/Greta/IgA SA Batch/d_hIgA-SA-GLTrFASP-FZpipHILIC_E2_step.raw_20220922_noglyc_spec_cut/d_hIgA-SA-GLTrFASP-FZpipHILIC_E2_step.raw_20220922_noglyc_spec_cut.byrslt	//ad/lab/bpe/eclipse/Data/Frania/IgA/d_hIgA-SA-GLTrFASP-FZpipHILIC_E2_step.raw	trypsin @ R,K | C-term	21	21	0	0	0	d_higa-sa-gltrfasp-fzpiphilic_e2_step.ScanId;v=1;d1=12271.12271.3	hcd	Reference	6.06	1e+10		FTMS + c NSI d Full ms2 737.0189@hcd35.00 [106.0000-2000.0000]	1 in 1	C6(Carbamidomethyl/57.0215)	3310000000
3123.8.8	99117	36.7300	12317	sp|P01876|IGHA1_HUMAN Immunoglobulin heavy constant alpha 1 OS=Homo sapiens OX=9606 GN=IGHA1 PE=1 SV=2	P01876				K.GDTFSCMVGHEALPLAFTQK.T		True-positive			SA	d	2208.0360		0	37640.3	d_hIgA-SA-GLTrFASP-FZpipHILIC_E2_step	961.31	0	3310000000	1	35.30	3		308	327	0	846.1	846.1	737.0193	737.019	0.72	0	2208.03	18	2	2.86e+08	35.30		34.12	37.13	d_hIgA-SA-GLTrFASP-FZpipHILIC_E2_step.raw_20220922_noglyc_spec_cut	//ad/data/bpe/teams/analytics/Byonic/Data/Greta/IgA SA Batch/d_hIgA-SA-GLTrFASP-FZpipHILIC_E2_step.raw_20220922_noglyc_spec_cut/d_hIgA-SA-GLTrFASP-FZpipHILIC_E2_step.raw_20220922_noglyc_spec_cut.byrslt	//ad/lab/bpe/eclipse/Data/Frania/IgA/d_hIgA-SA-GLTrFASP-FZpipHILIC_E2_step.raw	trypsin @ R,K | C-term	21	21	0	0	0	d_higa-sa-gltrfasp-fzpiphilic_e2_step.ScanId;v=1;d1=12317.12317.3	hcd	Reference	6.06	1e+10		FTMS + c NSI d Full ms2 737.0194@hcd35.00 [106.0000-2000.0000]	1 in 1	C6(Carbamidomethyl/57.0215)	3310000000
3123.8.9	99127	36.9200	12389	sp|P01876|IGHA1_HUMAN Immunoglobulin heavy constant alpha 1 OS=Homo sapiens OX=9606 GN=IGHA1 PE=1 SV=2	P01876				K.GDTFSCMVGHEALPLAFTQK.T		True-positive			SA	d	2208.0360		0	37640.3	d_hIgA-SA-GLTrFASP-FZpipHILIC_E2_step	617.91	6.5e-14	3310000000	1	35.30	3		308	327	4e-11	545.6	545.6	737.0193	737.019	0.74	0	2208.03	18	2	2.86e+08	35.30		34.12	37.13	d_hIgA-SA-GLTrFASP-FZpipHILIC_E2_step.raw_20220922_noglyc_spec_cut	//ad/data/bpe/teams/analytics/Byonic/Data/Greta/IgA SA Batch/d_hIgA-SA-GLTrFASP-FZpipHILIC_E2_step.raw_20220922_noglyc_spec_cut/d_hIgA-SA-GLTrFASP-FZpipHILIC_E2_step.raw_20220922_noglyc_spec_cut.byrslt	//ad/lab/bpe/eclipse/Data/Frania/IgA/d_hIgA-SA-GLTrFASP-FZpipHILIC_E2_step.raw	trypsin @ R,K | C-term	21	21	0	0	0	d_higa-sa-gltrfasp-fzpiphilic_e2_step.ScanId;v=1;d1=12389.12389.3	hcd	Reference	6.06	1e+10	0.15	FTMS + c NSI d Full ms2 737.0189@hcd35.00 [106.0000-2000.0000]	1 in 1	C6(Carbamidomethyl/57.0215)	3310000000
3123.9	82272; 82145; 82164; 82184; 82205; 82225; 82246; 82309	37.1000; 35.2200; 35.4900; 35.7800; 36.0600; 36.3400; 36.6300; 37.9300	12257; 11561; 11663; 11770; 11876; 11980; 12085; 12570	sp|P01876|IGHA1_HUMAN Immunoglobulin heavy constant alpha 1 OS=Homo sapiens OX=9606 GN=IGHA1 PE=1 SV=2	P01876				K.GDTFSCMVGHEALPLAFTQK.T		True-positive			SA	c	2208.0393; 2208.0371; 2208.0370; 2208.0356; 2208.0373; 2208.0372; 2208.0377; 2208.0327		1	37640.3	c_hIgA-SA-GLTrFASP-FZpipHILIC_E2_step	1031.31	0.00e+00 - 1.24e-09	576000000	1	35.35	3		308	327	0.00e+00 - 9.18e-07	415.3 - 924.2	415.3 - 924.2	737.0204; 737.0197; 737.0196; 737.0192; 737.0197; 737.0197; 737.0198; 737.0182	737.019	2.23; 1.25; 1.21; 0.58; 1.34; 1.27; 1.51; -0.73	0	2208.03	15	2	4.36e+07	35.35		34.25	37.64	c_hIgA-SA-GLTrFASP-FZpipHILIC_E2_step.raw_20220922_noglyc_spec_cut	//ad/data/bpe/teams/analytics/Byonic/Data/Greta/IgA SA Batch/c_hIgA-SA-GLTrFASP-FZpipHILIC_E2_step.raw_20220922_noglyc_spec_cut/c_hIgA-SA-GLTrFASP-FZpipHILIC_E2_step.raw_20220922_noglyc_spec_cut.byrslt	//ad/lab/bpe/eclipse/Data/Frania/IgA/c_hIgA-SA-GLTrFASP-FZpipHILIC_E2_step.raw	trypsin @ R,K | C-term	21	21	0	0	0	--	hcd	Reference	6.06	2e+09	0.16	--	1 in 1	C6(Carbamidomethyl/57.0215)	576000000
3123.9.1	82145	35.2200	11561	sp|P01876|IGHA1_HUMAN Immunoglobulin heavy constant alpha 1 OS=Homo sapiens OX=9606 GN=IGHA1 PE=1 SV=2	P01876				K.GDTFSCMVGHEALPLAFTQK.T		True-positive			SA	c	2208.0371		0	37640.3	c_hIgA-SA-GLTrFASP-FZpipHILIC_E2_step	1007.65	0	576000000	1	35.35	3		308	327	0	924.2	924.2	737.0197	737.019	1.25	0	2208.03	15	2	4.36e+07	35.35		34.25	37.64	c_hIgA-SA-GLTrFASP-FZpipHILIC_E2_step.raw_20220922_noglyc_spec_cut	//ad/data/bpe/teams/analytics/Byonic/Data/Greta/IgA SA Batch/c_hIgA-SA-GLTrFASP-FZpipHILIC_E2_step.raw_20220922_noglyc_spec_cut/c_hIgA-SA-GLTrFASP-FZpipHILIC_E2_step.raw_20220922_noglyc_spec_cut.byrslt	//ad/lab/bpe/eclipse/Data/Frania/IgA/c_hIgA-SA-GLTrFASP-FZpipHILIC_E2_step.raw	trypsin @ R,K | C-term	21	21	0	0	0	c_higa-sa-gltrfasp-fzpiphilic_e2_step.ScanId;v=1;d1=11561.11561.3	hcd	Reference	6.06	2e+09		FTMS + c NSI d Full ms2 737.3532@hcd35.00 [106.0000-2000.0000]	1 in 1	C6(Carbamidomethyl/57.0215)	576000000
3123.9.2	82164	35.4900	11663	sp|P01876|IGHA1_HUMAN Immunoglobulin heavy constant alpha 1 OS=Homo sapiens OX=9606 GN=IGHA1 PE=1 SV=2	P01876				K.GDTFSCMVGHEALPLAFTQK.T		True-positive			SA	c	2208.0370		0	37640.3	c_hIgA-SA-GLTrFASP-FZpipHILIC_E2_step	998.44	0	576000000	1	35.35	3		308	327	0	915.0	915.0	737.0196	737.019	1.21	0	2208.03	15	2	4.36e+07	35.35		34.25	37.64	c_hIgA-SA-GLTrFASP-FZpipHILIC_E2_step.raw_20220922_noglyc_spec_cut	//ad/data/bpe/teams/analytics/Byonic/Data/Greta/IgA SA Batch/c_hIgA-SA-GLTrFASP-FZpipHILIC_E2_step.raw_20220922_noglyc_spec_cut/c_hIgA-SA-GLTrFASP-FZpipHILIC_E2_step.raw_20220922_noglyc_spec_cut.byrslt	//ad/lab/bpe/eclipse/Data/Frania/IgA/c_hIgA-SA-GLTrFASP-FZpipHILIC_E2_step.raw	trypsin @ R,K | C-term	21	21	0	0	0	c_higa-sa-gltrfasp-fzpiphilic_e2_step.ScanId;v=1;d1=11663.11663.3	hcd	Reference	6.06	2e+09		FTMS + c NSI d Full ms2 737.3537@hcd35.00 [106.0000-2000.0000]	1 in 1	C6(Carbamidomethyl/57.0215)	576000000
3123.9.3	82184	35.7800	11770	sp|P01876|IGHA1_HUMAN Immunoglobulin heavy constant alpha 1 OS=Homo sapiens OX=9606 GN=IGHA1 PE=1 SV=2	P01876				K.GDTFSCMVGHEALPLAFTQK.T		True-positive			SA	c	2208.0356		0	37640.3	c_hIgA-SA-GLTrFASP-FZpipHILIC_E2_step	1031.31	0	576000000	1	35.35	3		308	327	0	913.3	913.3	737.0192	737.019	0.58	0	2208.03	15	2	4.36e+07	35.35		34.25	37.64	c_hIgA-SA-GLTrFASP-FZpipHILIC_E2_step.raw_20220922_noglyc_spec_cut	//ad/data/bpe/teams/analytics/Byonic/Data/Greta/IgA SA Batch/c_hIgA-SA-GLTrFASP-FZpipHILIC_E2_step.raw_20220922_noglyc_spec_cut/c_hIgA-SA-GLTrFASP-FZpipHILIC_E2_step.raw_20220922_noglyc_spec_cut.byrslt	//ad/lab/bpe/eclipse/Data/Frania/IgA/c_hIgA-SA-GLTrFASP-FZpipHILIC_E2_step.raw	trypsin @ R,K | C-term	21	21	0	0	0	c_higa-sa-gltrfasp-fzpiphilic_e2_step.ScanId;v=1;d1=11770.11770.3	hcd	Reference	6.06	2e+09		FTMS + c NSI d Full ms2 737.3533@hcd35.00 [106.0000-2000.0000]	1 in 1	C6(Carbamidomethyl/57.0215)	576000000
3123.9.4	82205	36.0600	11876	sp|P01876|IGHA1_HUMAN Immunoglobulin heavy constant alpha 1 OS=Homo sapiens OX=9606 GN=IGHA1 PE=1 SV=2	P01876				K.GDTFSCMVGHEALPLAFTQK.T		True-positive			SA	c	2208.0373		0	37640.3	c_hIgA-SA-GLTrFASP-FZpipHILIC_E2_step	939.47	0	576000000	1	35.35	3		308	327	0	831.7	831.7	737.0197	737.019	1.34	0	2208.03	15	2	4.36e+07	35.35		34.25	37.64	c_hIgA-SA-GLTrFASP-FZpipHILIC_E2_step.raw_20220922_noglyc_spec_cut	//ad/data/bpe/teams/analytics/Byonic/Data/Greta/IgA SA Batch/c_hIgA-SA-GLTrFASP-FZpipHILIC_E2_step.raw_20220922_noglyc_spec_cut/c_hIgA-SA-GLTrFASP-FZpipHILIC_E2_step.raw_20220922_noglyc_spec_cut.byrslt	//ad/lab/bpe/eclipse/Data/Frania/IgA/c_hIgA-SA-GLTrFASP-FZpipHILIC_E2_step.raw	trypsin @ R,K | C-term	21	21	0	0	0	c_higa-sa-gltrfasp-fzpiphilic_e2_step.ScanId;v=1;d1=11876.11876.3	hcd	Reference	6.06	2e+09		FTMS + c NSI d Full ms2 737.3534@hcd35.00 [106.0000-2000.0000]	1 in 1	C6(Carbamidomethyl/57.0215)	576000000
3123.9.5	82225	36.3400	11980	sp|P01876|IGHA1_HUMAN Immunoglobulin heavy constant alpha 1 OS=Homo sapiens OX=9606 GN=IGHA1 PE=1 SV=2	P01876				K.GDTFSCMVGHEALPLAFTQK.T		True-positive			SA	c	2208.0372		0	37640.3	c_hIgA-SA-GLTrFASP-FZpipHILIC_E2_step	982.57	0	576000000	1	35.35	3		308	327	0	880.5	880.5	737.0197	737.019	1.27	0	2208.03	15	2	4.36e+07	35.35		34.25	37.64	c_hIgA-SA-GLTrFASP-FZpipHILIC_E2_step.raw_20220922_noglyc_spec_cut	//ad/data/bpe/teams/analytics/Byonic/Data/Greta/IgA SA Batch/c_hIgA-SA-GLTrFASP-FZpipHILIC_E2_step.raw_20220922_noglyc_spec_cut/c_hIgA-SA-GLTrFASP-FZpipHILIC_E2_step.raw_20220922_noglyc_spec_cut.byrslt	//ad/lab/bpe/eclipse/Data/Frania/IgA/c_hIgA-SA-GLTrFASP-FZpipHILIC_E2_step.raw	trypsin @ R,K | C-term	21	21	0	0	0	c_higa-sa-gltrfasp-fzpiphilic_e2_step.ScanId;v=1;d1=11980.11980.3	hcd	Reference	6.06	2e+09		FTMS + c NSI d Full ms2 737.3531@hcd35.00 [106.0000-2000.0000]	1 in 1	C6(Carbamidomethyl/57.0215)	576000000
3123.9.6	82246	36.6300	12085	sp|P01876|IGHA1_HUMAN Immunoglobulin heavy constant alpha 1 OS=Homo sapiens OX=9606 GN=IGHA1 PE=1 SV=2	P01876				K.GDTFSCMVGHEALPLAFTQK.T		True-positive			SA	c	2208.0377		0	37640.3	c_hIgA-SA-GLTrFASP-FZpipHILIC_E2_step	958.72	0	576000000	1	35.35	3		308	327	0	854.8	854.8	737.0198	737.019	1.51	0	2208.03	15	2	4.36e+07	35.35		34.25	37.64	c_hIgA-SA-GLTrFASP-FZpipHILIC_E2_step.raw_20220922_noglyc_spec_cut	//ad/data/bpe/teams/analytics/Byonic/Data/Greta/IgA SA Batch/c_hIgA-SA-GLTrFASP-FZpipHILIC_E2_step.raw_20220922_noglyc_spec_cut/c_hIgA-SA-GLTrFASP-FZpipHILIC_E2_step.raw_20220922_noglyc_spec_cut.byrslt	//ad/lab/bpe/eclipse/Data/Frania/IgA/c_hIgA-SA-GLTrFASP-FZpipHILIC_E2_step.raw	trypsin @ R,K | C-term	21	21	0	0	0	c_higa-sa-gltrfasp-fzpiphilic_e2_step.ScanId;v=1;d1=12085.12085.3	hcd	Reference	6.06	2e+09		FTMS + c NSI d Full ms2 737.3535@hcd35.00 [106.0000-2000.0000]	1 in 1	C6(Carbamidomethyl/57.0215)	576000000
3123.9.7	82272	37.1000	12257	sp|P01876|IGHA1_HUMAN Immunoglobulin heavy constant alpha 1 OS=Homo sapiens OX=9606 GN=IGHA1 PE=1 SV=2	P01876				K.GDTFSCMVGHEALPLAFTQK.T		True-positive			SA	c	2208.0393		0	37640.3	c_hIgA-SA-GLTrFASP-FZpipHILIC_E2_step	613.05	9.9e-13	576000000	1	35.35	3		308	327	7.3e-10	524.1	524.1	737.0204	737.019	2.23	0	2208.03	15	2	4.36e+07	35.35		34.25	37.64	c_hIgA-SA-GLTrFASP-FZpipHILIC_E2_step.raw_20220922_noglyc_spec_cut	//ad/data/bpe/teams/analytics/Byonic/Data/Greta/IgA SA Batch/c_hIgA-SA-GLTrFASP-FZpipHILIC_E2_step.raw_20220922_noglyc_spec_cut/c_hIgA-SA-GLTrFASP-FZpipHILIC_E2_step.raw_20220922_noglyc_spec_cut.byrslt	//ad/lab/bpe/eclipse/Data/Frania/IgA/c_hIgA-SA-GLTrFASP-FZpipHILIC_E2_step.raw	trypsin @ R,K | C-term	21	21	0	0	0	c_higa-sa-gltrfasp-fzpiphilic_e2_step.ScanId;v=1;d1=12257.12257.3	hcd	Reference	6.06	2e+09	0.16	FTMS + c NSI d Full ms2 737.3535@hcd35.00 [106.0000-2000.0000]	1 in 1	C6(Carbamidomethyl/57.0215)	576000000
3123.9.8	82309	37.9300	12570	sp|P01876|IGHA1_HUMAN Immunoglobulin heavy constant alpha 1 OS=Homo sapiens OX=9606 GN=IGHA1 PE=1 SV=2	P01876				K.GDTFSCMVGHEALPLAFTQK.T		True-positive			SA	c	2208.0327		0	37640.3	c_hIgA-SA-GLTrFASP-FZpipHILIC_E2_step	483.17	1.2e-09	576000000	1	35.35	3		308	327	9.2e-07	415.3	415.3	737.0182	737.019	-0.73	0	2208.03	15	2	4.36e+07	35.35		34.25	37.64	c_hIgA-SA-GLTrFASP-FZpipHILIC_E2_step.raw_20220922_noglyc_spec_cut	//ad/data/bpe/teams/analytics/Byonic/Data/Greta/IgA SA Batch/c_hIgA-SA-GLTrFASP-FZpipHILIC_E2_step.raw_20220922_noglyc_spec_cut/c_hIgA-SA-GLTrFASP-FZpipHILIC_E2_step.raw_20220922_noglyc_spec_cut.byrslt	//ad/lab/bpe/eclipse/Data/Frania/IgA/c_hIgA-SA-GLTrFASP-FZpipHILIC_E2_step.raw	trypsin @ R,K | C-term	21	21	0	0	0	c_higa-sa-gltrfasp-fzpiphilic_e2_step.ScanId;v=1;d1=12570.12570.3	hcd	Reference	6.06	2e+09		FTMS + c NSI d Full ms2 737.3529@hcd35.00 [106.0000-2000.0000]	1 in 1	C6(Carbamidomethyl/57.0215)	576000000
3123.10	138525; 138105; 138121; 138138; 138155; 138176; 138198; 138204; 138503	43.1900; 35.1900; 35.4800; 35.7700; 36.0400; 36.3300; 36.6200; 36.6900; 42.8700	14397; 11466; 11574; 11683; 11786; 11893; 12000; 12025; 14279	sp|P01876|IGHA1_HUMAN Immunoglobulin heavy constant alpha 1 OS=Homo sapiens OX=9606 GN=IGHA1 PE=1 SV=2	P01876				K.GDTFSCMVGHEALPLAFTQK.T		True-positive			SA	b	2208.0362; 2208.0374; 2208.0367; 2208.0369; 2208.0376; 2208.0379; 2208.0400; 2208.0384; 2208.0356		1	37640.3	b_hIgA-SA-GLTrFASP-FZpipHILIC_E2_step	1108.34	0.00e+00 - 6.93e-11	888000000	1	35.31	3		308	327	0.00e+00 - 4.82e-08	419.7 - 1001.1	419.7 - 1001.1	737.0193; 737.0198; 737.0195; 737.0196; 737.0198; 737.0199; 737.0206; 737.0201; 737.0192	737.019	0.84; 1.40; 1.06; 1.15; 1.49; 1.58; 2.54; 1.83; 0.58	0	2208.03	24	2	6.96e+07	35.31		34.22	38.78	b_hIgA-SA-GLTrFASP-FZpipHILIC_E2_step.raw_20220922_noglyc_spec_cut	//ad/data/bpe/teams/analytics/Byonic/Data/Greta/IgA SA Batch/b_hIgA-SA-GLTrFASP-FZpipHILIC_E2_step.raw_20220922_noglyc_spec_cut/b_hIgA-SA-GLTrFASP-FZpipHILIC_E2_step.raw_20220922_noglyc_spec_cut.byrslt	//ad/lab/bpe/eclipse/Data/Frania/IgA/b_hIgA-SA-GLTrFASP-FZpipHILIC_E2_step.raw	trypsin @ R,K | C-term	21	21	0	0	0	--	hcd	Reference	6.06	3e+09	0.16	--	1 in 1	C6(Carbamidomethyl/57.0215)	888000000
3123.10.1	138105	35.1900	11466	sp|P01876|IGHA1_HUMAN Immunoglobulin heavy constant alpha 1 OS=Homo sapiens OX=9606 GN=IGHA1 PE=1 SV=2	P01876				K.GDTFSCMVGHEALPLAFTQK.T		True-positive			SA	b	2208.0374		0	37640.3	b_hIgA-SA-GLTrFASP-FZpipHILIC_E2_step	1019.59	0	888000000	1	35.31	3		308	327	0	932.1	932.1	737.0198	737.019	1.40	0	2208.03	24	2	6.96e+07	35.31		34.22	38.78	b_hIgA-SA-GLTrFASP-FZpipHILIC_E2_step.raw_20220922_noglyc_spec_cut	//ad/data/bpe/teams/analytics/Byonic/Data/Greta/IgA SA Batch/b_hIgA-SA-GLTrFASP-FZpipHILIC_E2_step.raw_20220922_noglyc_spec_cut/b_hIgA-SA-GLTrFASP-FZpipHILIC_E2_step.raw_20220922_noglyc_spec_cut.byrslt	//ad/lab/bpe/eclipse/Data/Frania/IgA/b_hIgA-SA-GLTrFASP-FZpipHILIC_E2_step.raw	trypsin @ R,K | C-term	21	21	0	0	0	b_higa-sa-gltrfasp-fzpiphilic_e2_step.ScanId;v=1;d1=11466.11466.3	hcd	Reference	6.06	3e+09		FTMS + c NSI d Full ms2 737.3536@hcd35.00 [106.0000-2000.0000]	1 in 1	C6(Carbamidomethyl/57.0215)	888000000
3123.10.2	138121	35.4800	11574	sp|P01876|IGHA1_HUMAN Immunoglobulin heavy constant alpha 1 OS=Homo sapiens OX=9606 GN=IGHA1 PE=1 SV=2	P01876				K.GDTFSCMVGHEALPLAFTQK.T		True-positive			SA	b	2208.0367		0	37640.3	b_hIgA-SA-GLTrFASP-FZpipHILIC_E2_step	1055.06	0	888000000	1	35.31	3		308	327	0	956.5	956.5	737.0195	737.019	1.06	0	2208.03	24	2	6.96e+07	35.31		34.22	38.78	b_hIgA-SA-GLTrFASP-FZpipHILIC_E2_step.raw_20220922_noglyc_spec_cut	//ad/data/bpe/teams/analytics/Byonic/Data/Greta/IgA SA Batch/b_hIgA-SA-GLTrFASP-FZpipHILIC_E2_step.raw_20220922_noglyc_spec_cut/b_hIgA-SA-GLTrFASP-FZpipHILIC_E2_step.raw_20220922_noglyc_spec_cut.byrslt	//ad/lab/bpe/eclipse/Data/Frania/IgA/b_hIgA-SA-GLTrFASP-FZpipHILIC_E2_step.raw	trypsin @ R,K | C-term	21	21	0	0	0	b_higa-sa-gltrfasp-fzpiphilic_e2_step.ScanId;v=1;d1=11574.11574.3	hcd	Reference	6.06	3e+09		FTMS + c NSI d Full ms2 737.3536@hcd35.00 [106.0000-2000.0000]	1 in 1	C6(Carbamidomethyl/57.0215)	888000000
3123.10.3	138138	35.7700	11683	sp|P01876|IGHA1_HUMAN Immunoglobulin heavy constant alpha 1 OS=Homo sapiens OX=9606 GN=IGHA1 PE=1 SV=2	P01876				K.GDTFSCMVGHEALPLAFTQK.T		True-positive			SA	b	2208.0369		0	37640.3	b_hIgA-SA-GLTrFASP-FZpipHILIC_E2_step	1108.34	0	888000000	1	35.31	3		308	327	0	1001.1	1001.1	737.0196	737.019	1.15	0	2208.03	24	2	6.96e+07	35.31		34.22	38.78	b_hIgA-SA-GLTrFASP-FZpipHILIC_E2_step.raw_20220922_noglyc_spec_cut	//ad/data/bpe/teams/analytics/Byonic/Data/Greta/IgA SA Batch/b_hIgA-SA-GLTrFASP-FZpipHILIC_E2_step.raw_20220922_noglyc_spec_cut/b_hIgA-SA-GLTrFASP-FZpipHILIC_E2_step.raw_20220922_noglyc_spec_cut.byrslt	//ad/lab/bpe/eclipse/Data/Frania/IgA/b_hIgA-SA-GLTrFASP-FZpipHILIC_E2_step.raw	trypsin @ R,K | C-term	21	21	0	0	0	b_higa-sa-gltrfasp-fzpiphilic_e2_step.ScanId;v=1;d1=11683.11683.3	hcd	Reference	6.06	3e+09		FTMS + c NSI d Full ms2 737.0191@hcd35.00 [106.0000-2000.0000]	1 in 1	C6(Carbamidomethyl/57.0215)	888000000
3123.10.4	138155	36.0400	11786	sp|P01876|IGHA1_HUMAN Immunoglobulin heavy constant alpha 1 OS=Homo sapiens OX=9606 GN=IGHA1 PE=1 SV=2	P01876				K.GDTFSCMVGHEALPLAFTQK.T		True-positive			SA	b	2208.0376		0	37640.3	b_hIgA-SA-GLTrFASP-FZpipHILIC_E2_step	926.07	0	888000000	1	35.31	3		308	327	0	812.3	812.3	737.0198	737.019	1.49	0	2208.03	24	2	6.96e+07	35.31		34.22	38.78	b_hIgA-SA-GLTrFASP-FZpipHILIC_E2_step.raw_20220922_noglyc_spec_cut	//ad/data/bpe/teams/analytics/Byonic/Data/Greta/IgA SA Batch/b_hIgA-SA-GLTrFASP-FZpipHILIC_E2_step.raw_20220922_noglyc_spec_cut/b_hIgA-SA-GLTrFASP-FZpipHILIC_E2_step.raw_20220922_noglyc_spec_cut.byrslt	//ad/lab/bpe/eclipse/Data/Frania/IgA/b_hIgA-SA-GLTrFASP-FZpipHILIC_E2_step.raw	trypsin @ R,K | C-term	21	21	0	0	0	b_higa-sa-gltrfasp-fzpiphilic_e2_step.ScanId;v=1;d1=11786.11786.3	hcd	Reference	6.06	3e+09		FTMS + c NSI d Full ms2 737.3535@hcd35.00 [106.0000-2000.0000]	1 in 1	C6(Carbamidomethyl/57.0215)	888000000
3123.10.5	138176	36.3300	11893	sp|P01876|IGHA1_HUMAN Immunoglobulin heavy constant alpha 1 OS=Homo sapiens OX=9606 GN=IGHA1 PE=1 SV=2	P01876				K.GDTFSCMVGHEALPLAFTQK.T		True-positive			SA	b	2208.0379		0	37640.3	b_hIgA-SA-GLTrFASP-FZpipHILIC_E2_step	986.86	0	888000000	1	35.31	3		308	327	0	875.2	875.2	737.0199	737.019	1.58	0	2208.03	24	2	6.96e+07	35.31		34.22	38.78	b_hIgA-SA-GLTrFASP-FZpipHILIC_E2_step.raw_20220922_noglyc_spec_cut	//ad/data/bpe/teams/analytics/Byonic/Data/Greta/IgA SA Batch/b_hIgA-SA-GLTrFASP-FZpipHILIC_E2_step.raw_20220922_noglyc_spec_cut/b_hIgA-SA-GLTrFASP-FZpipHILIC_E2_step.raw_20220922_noglyc_spec_cut.byrslt	//ad/lab/bpe/eclipse/Data/Frania/IgA/b_hIgA-SA-GLTrFASP-FZpipHILIC_E2_step.raw	trypsin @ R,K | C-term	21	21	0	0	0	b_higa-sa-gltrfasp-fzpiphilic_e2_step.ScanId;v=1;d1=11893.11893.3	hcd	Reference	6.06	3e+09		FTMS + c NSI d Full ms2 737.3531@hcd35.00 [106.0000-2000.0000]	1 in 1	C6(Carbamidomethyl/57.0215)	888000000
3123.10.6	138198	36.6200	12000	sp|P01876|IGHA1_HUMAN Immunoglobulin heavy constant alpha 1 OS=Homo sapiens OX=9606 GN=IGHA1 PE=1 SV=2	P01876				K.GDTFSCMVGHEALPLAFTQK.T		True-positive			SA	b	2208.0400		0	37640.3	b_hIgA-SA-GLTrFASP-FZpipHILIC_E2_step	972.05	0	888000000	1	35.31	3		308	327	0	841.4	841.4	737.0206	737.019	2.54	0	2208.03	24	2	6.96e+07	35.31		34.22	38.78	b_hIgA-SA-GLTrFASP-FZpipHILIC_E2_step.raw_20220922_noglyc_spec_cut	//ad/data/bpe/teams/analytics/Byonic/Data/Greta/IgA SA Batch/b_hIgA-SA-GLTrFASP-FZpipHILIC_E2_step.raw_20220922_noglyc_spec_cut/b_hIgA-SA-GLTrFASP-FZpipHILIC_E2_step.raw_20220922_noglyc_spec_cut.byrslt	//ad/lab/bpe/eclipse/Data/Frania/IgA/b_hIgA-SA-GLTrFASP-FZpipHILIC_E2_step.raw	trypsin @ R,K | C-term	21	21	0	0	0	b_higa-sa-gltrfasp-fzpiphilic_e2_step.ScanId;v=1;d1=12000.12000.3	hcd	Reference	6.06	3e+09		FTMS + c NSI d Full ms2 737.3536@hcd35.00 [106.0000-2000.0000]	1 in 1	C6(Carbamidomethyl/57.0215)	888000000
3123.10.7	138204	36.6900	12025	sp|P01876|IGHA1_HUMAN Immunoglobulin heavy constant alpha 1 OS=Homo sapiens OX=9606 GN=IGHA1 PE=1 SV=2	P01876				K.GDTFSCMVGHEALPLAFTQK.T		True-positive			SA	b	2208.0384		0	37640.3	b_hIgA-SA-GLTrFASP-FZpipHILIC_E2_step	989.05	0	888000000	1	35.31	3		308	327	0	852.5	852.5	737.0201	737.019	1.83	0	2208.03	24	2	6.96e+07	35.31		34.22	38.78	b_hIgA-SA-GLTrFASP-FZpipHILIC_E2_step.raw_20220922_noglyc_spec_cut	//ad/data/bpe/teams/analytics/Byonic/Data/Greta/IgA SA Batch/b_hIgA-SA-GLTrFASP-FZpipHILIC_E2_step.raw_20220922_noglyc_spec_cut/b_hIgA-SA-GLTrFASP-FZpipHILIC_E2_step.raw_20220922_noglyc_spec_cut.byrslt	//ad/lab/bpe/eclipse/Data/Frania/IgA/b_hIgA-SA-GLTrFASP-FZpipHILIC_E2_step.raw	trypsin @ R,K | C-term	21	21	0	0	0	b_higa-sa-gltrfasp-fzpiphilic_e2_step.ScanId;v=1;d1=12025.12025.3	hcd	Reference	6.06	3e+09		FTMS + c NSI d Full ms2 737.0195@hcd35.00 [106.0000-2000.0000]	1 in 1	C6(Carbamidomethyl/57.0215)	888000000
3123.10.8	138503	42.8700	14279	sp|P01876|IGHA1_HUMAN Immunoglobulin heavy constant alpha 1 OS=Homo sapiens OX=9606 GN=IGHA1 PE=1 SV=2	P01876				K.GDTFSCMVGHEALPLAFTQK.T		True-positive			SA	b	2208.0356		0	37640.3	b_hIgA-SA-GLTrFASP-FZpipHILIC_E2_step	449.78	5.7e-11	888000000	1	35.31	3		308	327	3.9e-08	419.7	419.7	737.0192	737.019	0.58	0	2208.03	24	2	6.96e+07	35.31		34.22	38.78	b_hIgA-SA-GLTrFASP-FZpipHILIC_E2_step.raw_20220922_noglyc_spec_cut	//ad/data/bpe/teams/analytics/Byonic/Data/Greta/IgA SA Batch/b_hIgA-SA-GLTrFASP-FZpipHILIC_E2_step.raw_20220922_noglyc_spec_cut/b_hIgA-SA-GLTrFASP-FZpipHILIC_E2_step.raw_20220922_noglyc_spec_cut.byrslt	//ad/lab/bpe/eclipse/Data/Frania/IgA/b_hIgA-SA-GLTrFASP-FZpipHILIC_E2_step.raw	trypsin @ R,K | C-term	21	21	0	0	0	b_higa-sa-gltrfasp-fzpiphilic_e2_step.ScanId;v=1;d1=14279.14279.3	hcd	Reference	6.06	3e+09		FTMS + c NSI d Full ms2 737.3535@hcd35.00 [106.0000-2000.0000]	1 in 1	C6(Carbamidomethyl/57.0215)	888000000
3123.10.9	138525	43.1900	14397	sp|P01876|IGHA1_HUMAN Immunoglobulin heavy constant alpha 1 OS=Homo sapiens OX=9606 GN=IGHA1 PE=1 SV=2	P01876				K.GDTFSCMVGHEALPLAFTQK.T		True-positive			SA	b	2208.0362		0	37640.3	b_hIgA-SA-GLTrFASP-FZpipHILIC_E2_step	480.23	6.9e-11	888000000	1	35.31	3		308	327	4.8e-08	433.1	433.1	737.0193	737.019	0.84	0	2208.03	24	2	6.96e+07	35.31		34.22	38.78	b_hIgA-SA-GLTrFASP-FZpipHILIC_E2_step.raw_20220922_noglyc_spec_cut	//ad/data/bpe/teams/analytics/Byonic/Data/Greta/IgA SA Batch/b_hIgA-SA-GLTrFASP-FZpipHILIC_E2_step.raw_20220922_noglyc_spec_cut/b_hIgA-SA-GLTrFASP-FZpipHILIC_E2_step.raw_20220922_noglyc_spec_cut.byrslt	//ad/lab/bpe/eclipse/Data/Frania/IgA/b_hIgA-SA-GLTrFASP-FZpipHILIC_E2_step.raw	trypsin @ R,K | C-term	21	21	0	0	0	b_higa-sa-gltrfasp-fzpiphilic_e2_step.ScanId;v=1;d1=14397.14397.3	hcd	Reference	6.06	3e+09	0.16	FTMS + c NSI d Full ms2 737.3531@hcd35.00 [106.0000-2000.0000]	1 in 1	C6(Carbamidomethyl/57.0215)	888000000
3123.11	57491; 56108; 56140; 56170; 56201; 56224; 56250; 56277; 56281; 56304; 56329; 56353; 56354; 56388; 56463; 56487; 56525; 56606; 56640; 56916; 57375; 57403; 57404; 57441; 57661; 57689; 57702; 57778; 57805; 57822; 57847; 57876; 57913; 57942	50.6900; 34.6500; 34.9200; 35.2000; 35.4900; 35.7700; 36.0400; 36.3200; 36.3400; 36.6000; 36.8900; 37.1600; 37.1700; 37.4800; 38.1400; 38.3400; 38.6800; 39.3700; 39.7800; 42.6300; 49.1300; 49.4600; 49.4700; 49.9400; 53.3200; 53.5500; 53.6400; 54.2300; 54.4200; 54.5800; 54.7800; 55.0800; 55.3600; 55.6700	16681; 10679; 10783; 10894; 11004; 11114; 11219; 11322; 11332; 11433; 11543; 11645; 11651; 11769; 12024; 12099; 12230; 12498; 12653; 13713; 16121; 16237; 16242; 16412; 17617; 17702; 17733; 17944; 18011; 18069; 18141; 18249; 18346; 18459	sp|P01876|IGHA1_HUMAN Immunoglobulin heavy constant alpha 1 OS=Homo sapiens OX=9606 GN=IGHA1 PE=1 SV=2	P01876				K.GDTFSCMVGHEALPLAFTQK.T		True-positive			AR	c	2208.0400; 2208.0366; 2208.0363; 2208.0369; 2208.0370; 2208.0365; 2208.0355; 2208.0356; 2208.0365; 2208.0375; 2208.0358; 2208.0323; 2208.0242; 2208.0369; 2208.0349; 2208.0374; 2208.0368; 2208.0390; 2208.0385; 2208.0393; 2208.0390; 2208.0443; 2208.0371; 2208.0354; 2208.0377; 2208.0392; 2208.0378; 2208.0371; 2208.0385; 2208.0376; 2208.0355; 2208.0365; 2208.0397; 2208.0361		1	37640.3	c_hIgA-AR-GLTrFASP-FZpipHILIC_D_step	1121.34	0.00e+00 - 4.98e-01	21500000000	1	34.84	3		308	327	0.00e+00 - 9.96e-01	29.7 - 993.2	29.7 - 993.2	737.0206; 737.0195; 737.0194; 737.0196; 737.0196; 737.0194; 737.0191; 737.0191; 737.0194; 737.0198; 737.0192; 737.0180; 737.0153; 737.0196; 737.0189; 737.0197; 737.0196; 737.0203; 737.0201; 737.0204; 737.0203; 737.0220; 737.0197; 737.0191; 737.0198; 737.0203; 737.0199; 737.0196; 737.0201; 737.0198; 737.0191; 737.0194; 737.0205; 737.0193	737.019	2.54; 1.00; 0.88; 1.15; 1.21; 0.96; 0.50; 0.55; 0.96; 1.41; 0.64; -0.95; -4.59; 1.16; 0.26; 1.36; 1.12; 2.10; 1.85; 2.23; 2.10; 4.49; 1.26; 0.49; 1.50; 2.17; 1.56; 1.23; 1.87; 1.45; 0.51; 0.97; 2.41; 0.79	0	2208.03	11	2	1.82e+09	34.84		33.93	39.09	c_hIgA-AR-GLTrFASP-FZpipHILIC_...p.raw_20220907_noglyc_spec_cut(2)	//ad/data/bpe/teams/analytics/Byonic/Data/Greta/IgA AthensResearch Batch/c_hIgA-AR-GLTrFASP-FZpipHILIC_...p.raw_20220907_noglyc_spec_cut(2)/c_hIgA-AR-GLTrFASP-FZpipHILIC_...p.raw_20220907_noglyc_spec_cut(2).byrslt	//ad/lab/bpe/eclipse/Data/Frania/IgA/c_hIgA-AR-GLTrFASP-FZpipHILIC_209mAbs-Dil1-5_D_step.raw	trypsin @ R,K | C-term	21	21	0	0	0	--	hcd	Reference	6.06	7e+10	0.12	--	1 in 1	C6(Carbamidomethyl/57.0215)	21500000000
3123.11.1	56108	34.6500	10679	sp|P01876|IGHA1_HUMAN Immunoglobulin heavy constant alpha 1 OS=Homo sapiens OX=9606 GN=IGHA1 PE=1 SV=2	P01876				K.GDTFSCMVGHEALPLAFTQK.T		True-positive			AR	c	2208.0366		0	37640.3	c_hIgA-AR-GLTrFASP-FZpipHILIC_D_step	927.75	0	21500000000	1	34.84	3		308	327	0	785.7	785.7	737.0195	737.019	1.00	0	2208.03	11	2	1.82e+09	34.84		33.93	39.09	c_hIgA-AR-GLTrFASP-FZpipHILIC_...p.raw_20220907_noglyc_spec_cut(2)	//ad/data/bpe/teams/analytics/Byonic/Data/Greta/IgA AthensResearch Batch/c_hIgA-AR-GLTrFASP-FZpipHILIC_...p.raw_20220907_noglyc_spec_cut(2)/c_hIgA-AR-GLTrFASP-FZpipHILIC_...p.raw_20220907_noglyc_spec_cut(2).byrslt	//ad/lab/bpe/eclipse/Data/Frania/IgA/c_hIgA-AR-GLTrFASP-FZpipHILIC_209mAbs-Dil1-5_D_step.raw	trypsin @ R,K | C-term	21	21	0	0	0	c_higa-ar-gltrfasp-fzpiphilic_209mabs-dil1-5_d_step.ScanId;v=1;d1=10679.10679.3	hcd	Reference	6.06	7e+10		FTMS + c NSI d Full ms2 737.3530@hcd35.00 [106.0000-2000.0000]	1 in 1	C6(Carbamidomethyl/57.0215)	21500000000
3123.11.2	56140	34.9200	10783	sp|P01876|IGHA1_HUMAN Immunoglobulin heavy constant alpha 1 OS=Homo sapiens OX=9606 GN=IGHA1 PE=1 SV=2	P01876				K.GDTFSCMVGHEALPLAFTQK.T		True-positive			AR	c	2208.0363		0	37640.3	c_hIgA-AR-GLTrFASP-FZpipHILIC_D_step	1121.34	0	21500000000	1	34.84	3		308	327	0	993.2	993.2	737.0194	737.019	0.88	0	2208.03	11	2	1.82e+09	34.84		33.93	39.09	c_hIgA-AR-GLTrFASP-FZpipHILIC_...p.raw_20220907_noglyc_spec_cut(2)	//ad/data/bpe/teams/analytics/Byonic/Data/Greta/IgA AthensResearch Batch/c_hIgA-AR-GLTrFASP-FZpipHILIC_...p.raw_20220907_noglyc_spec_cut(2)/c_hIgA-AR-GLTrFASP-FZpipHILIC_...p.raw_20220907_noglyc_spec_cut(2).byrslt	//ad/lab/bpe/eclipse/Data/Frania/IgA/c_hIgA-AR-GLTrFASP-FZpipHILIC_209mAbs-Dil1-5_D_step.raw	trypsin @ R,K | C-term	21	21	0	0	0	c_higa-ar-gltrfasp-fzpiphilic_209mabs-dil1-5_d_step.ScanId;v=1;d1=10783.10783.3	hcd	Reference	6.06	7e+10		FTMS + c NSI d Full ms2 737.3531@hcd35.00 [106.0000-2000.0000]	1 in 1	C6(Carbamidomethyl/57.0215)	21500000000
3123.11.3	56170	35.2000	10894	sp|P01876|IGHA1_HUMAN Immunoglobulin heavy constant alpha 1 OS=Homo sapiens OX=9606 GN=IGHA1 PE=1 SV=2	P01876				K.GDTFSCMVGHEALPLAFTQK.T		True-positive			AR	c	2208.0369		0	37640.3	c_hIgA-AR-GLTrFASP-FZpipHILIC_D_step	1095.92	0	21500000000	1	34.84	3		308	327	0	974.6	974.6	737.0196	737.019	1.15	0	2208.03	11	2	1.82e+09	34.84		33.93	39.09	c_hIgA-AR-GLTrFASP-FZpipHILIC_...p.raw_20220907_noglyc_spec_cut(2)	//ad/data/bpe/teams/analytics/Byonic/Data/Greta/IgA AthensResearch Batch/c_hIgA-AR-GLTrFASP-FZpipHILIC_...p.raw_20220907_noglyc_spec_cut(2)/c_hIgA-AR-GLTrFASP-FZpipHILIC_...p.raw_20220907_noglyc_spec_cut(2).byrslt	//ad/lab/bpe/eclipse/Data/Frania/IgA/c_hIgA-AR-GLTrFASP-FZpipHILIC_209mAbs-Dil1-5_D_step.raw	trypsin @ R,K | C-term	21	21	0	0	0	c_higa-ar-gltrfasp-fzpiphilic_209mabs-dil1-5_d_step.ScanId;v=1;d1=10894.10894.3	hcd	Reference	6.06	7e+10		FTMS + c NSI d Full ms2 737.3535@hcd35.00 [106.0000-2000.0000]	1 in 1	C6(Carbamidomethyl/57.0215)	21500000000
3123.11.4	56201	35.4900	11004	sp|P01876|IGHA1_HUMAN Immunoglobulin heavy constant alpha 1 OS=Homo sapiens OX=9606 GN=IGHA1 PE=1 SV=2	P01876				K.GDTFSCMVGHEALPLAFTQK.T		True-positive			AR	c	2208.0370		0	37640.3	c_hIgA-AR-GLTrFASP-FZpipHILIC_D_step	125.91	0.5	21500000000	1	34.84	3		308	327	1	41.5	41.5	737.0196	737.019	1.21	0	2208.03	11	2	1.82e+09	34.84		33.93	39.09	c_hIgA-AR-GLTrFASP-FZpipHILIC_...p.raw_20220907_noglyc_spec_cut(2)	//ad/data/bpe/teams/analytics/Byonic/Data/Greta/IgA AthensResearch Batch/c_hIgA-AR-GLTrFASP-FZpipHILIC_...p.raw_20220907_noglyc_spec_cut(2)/c_hIgA-AR-GLTrFASP-FZpipHILIC_...p.raw_20220907_noglyc_spec_cut(2).byrslt	//ad/lab/bpe/eclipse/Data/Frania/IgA/c_hIgA-AR-GLTrFASP-FZpipHILIC_209mAbs-Dil1-5_D_step.raw	trypsin @ R,K | C-term	21	21	0	0	0	c_higa-ar-gltrfasp-fzpiphilic_209mabs-dil1-5_d_step.ScanId;v=1;d1=11004.11004.3	hcd	Reference	6.06	7e+10		FTMS + c NSI d Full ms2 737.3536@hcd35.00 [106.0000-2000.0000]	1 in 1	C6(Carbamidomethyl/57.0215)	21500000000
3123.11.5	56224	35.7700	11114	sp|P01876|IGHA1_HUMAN Immunoglobulin heavy constant alpha 1 OS=Homo sapiens OX=9606 GN=IGHA1 PE=1 SV=2	P01876				K.GDTFSCMVGHEALPLAFTQK.T		True-positive			AR	c	2208.0365		0	37640.3	c_hIgA-AR-GLTrFASP-FZpipHILIC_D_step	438.16	1.1e-06	21500000000	1	34.84	3		308	327	0.00028	359.2	359.2	737.0194	737.019	0.96	0	2208.03	11	2	1.82e+09	34.84		33.93	39.09	c_hIgA-AR-GLTrFASP-FZpipHILIC_...p.raw_20220907_noglyc_spec_cut(2)	//ad/data/bpe/teams/analytics/Byonic/Data/Greta/IgA AthensResearch Batch/c_hIgA-AR-GLTrFASP-FZpipHILIC_...p.raw_20220907_noglyc_spec_cut(2)/c_hIgA-AR-GLTrFASP-FZpipHILIC_...p.raw_20220907_noglyc_spec_cut(2).byrslt	//ad/lab/bpe/eclipse/Data/Frania/IgA/c_hIgA-AR-GLTrFASP-FZpipHILIC_209mAbs-Dil1-5_D_step.raw	trypsin @ R,K | C-term	21	21	0	0	0	c_higa-ar-gltrfasp-fzpiphilic_209mabs-dil1-5_d_step.ScanId;v=1;d1=11114.11114.3	hcd	Reference	6.06	7e+10		FTMS + c NSI d Full ms2 737.3530@hcd35.00 [106.0000-2000.0000]	1 in 1	C6(Carbamidomethyl/57.0215)	21500000000
3123.11.6	56250	36.0400	11219	sp|P01876|IGHA1_HUMAN Immunoglobulin heavy constant alpha 1 OS=Homo sapiens OX=9606 GN=IGHA1 PE=1 SV=2	P01876				K.GDTFSCMVGHEALPLAFTQK.T		True-positive			AR	c	2208.0355		0	37640.3	c_hIgA-AR-GLTrFASP-FZpipHILIC_D_step	633.91	8.9e-13	21500000000	1	34.84	3		308	327	2.3e-10	551.9	551.9	737.0191	737.019	0.50	0	2208.03	11	2	1.82e+09	34.84		33.93	39.09	c_hIgA-AR-GLTrFASP-FZpipHILIC_...p.raw_20220907_noglyc_spec_cut(2)	//ad/data/bpe/teams/analytics/Byonic/Data/Greta/IgA AthensResearch Batch/c_hIgA-AR-GLTrFASP-FZpipHILIC_...p.raw_20220907_noglyc_spec_cut(2)/c_hIgA-AR-GLTrFASP-FZpipHILIC_...p.raw_20220907_noglyc_spec_cut(2).byrslt	//ad/lab/bpe/eclipse/Data/Frania/IgA/c_hIgA-AR-GLTrFASP-FZpipHILIC_209mAbs-Dil1-5_D_step.raw	trypsin @ R,K | C-term	21	21	0	0	0	c_higa-ar-gltrfasp-fzpiphilic_209mabs-dil1-5_d_step.ScanId;v=1;d1=11219.11219.3	hcd	Reference	6.06	7e+10		FTMS + c NSI d Full ms2 737.3531@hcd35.00 [106.0000-2000.0000]	1 in 1	C6(Carbamidomethyl/57.0215)	21500000000
3123.11.7	56277	36.3200	11322	sp|P01876|IGHA1_HUMAN Immunoglobulin heavy constant alpha 1 OS=Homo sapiens OX=9606 GN=IGHA1 PE=1 SV=2	P01876				K.GDTFSCMVGHEALPLAFTQK.T		True-positive			AR	c	2208.0356		0	37640.3	c_hIgA-AR-GLTrFASP-FZpipHILIC_D_step	770.32	1e-16	21500000000	1	34.84	3		308	327	1.4e-14	663.6	663.6	737.0191	737.019	0.55	0	2208.03	11	2	1.82e+09	34.84		33.93	39.09	c_hIgA-AR-GLTrFASP-FZpipHILIC_...p.raw_20220907_noglyc_spec_cut(2)	//ad/data/bpe/teams/analytics/Byonic/Data/Greta/IgA AthensResearch Batch/c_hIgA-AR-GLTrFASP-FZpipHILIC_...p.raw_20220907_noglyc_spec_cut(2)/c_hIgA-AR-GLTrFASP-FZpipHILIC_...p.raw_20220907_noglyc_spec_cut(2).byrslt	//ad/lab/bpe/eclipse/Data/Frania/IgA/c_hIgA-AR-GLTrFASP-FZpipHILIC_209mAbs-Dil1-5_D_step.raw	trypsin @ R,K | C-term	21	21	0	0	0	c_higa-ar-gltrfasp-fzpiphilic_209mabs-dil1-5_d_step.ScanId;v=1;d1=11322.11322.3	hcd	Reference	6.06	7e+10		FTMS + c NSI d Full ms2 737.3532@hcd35.00 [106.0000-2000.0000]	1 in 1	C6(Carbamidomethyl/57.0215)	21500000000
3123.11.8	56281	36.3400	11332	sp|P01876|IGHA1_HUMAN Immunoglobulin heavy constant alpha 1 OS=Homo sapiens OX=9606 GN=IGHA1 PE=1 SV=2	P01876				K.GDTFSCMVGHEALPLAFTQK.T		True-positive			AR	c	2208.0365		0	37640.3	c_hIgA-AR-GLTrFASP-FZpipHILIC_D_step	390.36	4.8e-06	21500000000	1	34.84	3		308	327	0.0013	266.5	266.5	737.0194	737.019	0.96	0	2208.03	11	2	1.82e+09	34.84		33.93	39.09	c_hIgA-AR-GLTrFASP-FZpipHILIC_...p.raw_20220907_noglyc_spec_cut(2)	//ad/data/bpe/teams/analytics/Byonic/Data/Greta/IgA AthensResearch Batch/c_hIgA-AR-GLTrFASP-FZpipHILIC_...p.raw_20220907_noglyc_spec_cut(2)/c_hIgA-AR-GLTrFASP-FZpipHILIC_...p.raw_20220907_noglyc_spec_cut(2).byrslt	//ad/lab/bpe/eclipse/Data/Frania/IgA/c_hIgA-AR-GLTrFASP-FZpipHILIC_209mAbs-Dil1-5_D_step.raw	trypsin @ R,K | C-term	21	21	0	0	0	c_higa-ar-gltrfasp-fzpiphilic_209mabs-dil1-5_d_step.ScanId;v=1;d1=11332.11332.2	hcd	Reference	6.06	7e+10		FTMS + c NSI d Full ms2 736.3047@hcd35.00 [93.0000-1483.0000]	1 in 1	C6(Carbamidomethyl/57.0215)	21500000000
3123.11.9	56304	36.6000	11433	sp|P01876|IGHA1_HUMAN Immunoglobulin heavy constant alpha 1 OS=Homo sapiens OX=9606 GN=IGHA1 PE=1 SV=2	P01876				K.GDTFSCMVGHEALPLAFTQK.T		True-positive			AR	c	2208.0375		0	37640.3	c_hIgA-AR-GLTrFASP-FZpipHILIC_D_step	781.18	1e-16	21500000000	1	34.84	3		308	327	1.4e-14	661.1	661.1	737.0198	737.019	1.41	0	2208.03	11	2	1.82e+09	34.84		33.93	39.09	c_hIgA-AR-GLTrFASP-FZpipHILIC_...p.raw_20220907_noglyc_spec_cut(2)	//ad/data/bpe/teams/analytics/Byonic/Data/Greta/IgA AthensResearch Batch/c_hIgA-AR-GLTrFASP-FZpipHILIC_...p.raw_20220907_noglyc_spec_cut(2)/c_hIgA-AR-GLTrFASP-FZpipHILIC_...p.raw_20220907_noglyc_spec_cut(2).byrslt	//ad/lab/bpe/eclipse/Data/Frania/IgA/c_hIgA-AR-GLTrFASP-FZpipHILIC_209mAbs-Dil1-5_D_step.raw	trypsin @ R,K | C-term	21	21	0	0	0	c_higa-ar-gltrfasp-fzpiphilic_209mabs-dil1-5_d_step.ScanId;v=1;d1=11433.11433.3	hcd	Reference	6.06	7e+10		FTMS + c NSI d Full ms2 737.3531@hcd35.00 [106.0000-2000.0000]	1 in 1	C6(Carbamidomethyl/57.0215)	21500000000
3123.11.10	56329	36.8900	11543	sp|P01876|IGHA1_HUMAN Immunoglobulin heavy constant alpha 1 OS=Homo sapiens OX=9606 GN=IGHA1 PE=1 SV=2	P01876				K.GDTFSCMVGHEALPLAFTQK.T		True-positive			AR	c	2208.0358		0	37640.3	c_hIgA-AR-GLTrFASP-FZpipHILIC_D_step	795	1e-16	21500000000	1	34.84	3		308	327	1.4e-14	679.2	679.2	737.0192	737.019	0.64	0	2208.03	11	2	1.82e+09	34.84		33.93	39.09	c_hIgA-AR-GLTrFASP-FZpipHILIC_...p.raw_20220907_noglyc_spec_cut(2)	//ad/data/bpe/teams/analytics/Byonic/Data/Greta/IgA AthensResearch Batch/c_hIgA-AR-GLTrFASP-FZpipHILIC_...p.raw_20220907_noglyc_spec_cut(2)/c_hIgA-AR-GLTrFASP-FZpipHILIC_...p.raw_20220907_noglyc_spec_cut(2).byrslt	//ad/lab/bpe/eclipse/Data/Frania/IgA/c_hIgA-AR-GLTrFASP-FZpipHILIC_209mAbs-Dil1-5_D_step.raw	trypsin @ R,K | C-term	21	21	0	0	0	c_higa-ar-gltrfasp-fzpiphilic_209mabs-dil1-5_d_step.ScanId;v=1;d1=11543.11543.3	hcd	Reference	6.06	7e+10		FTMS + c NSI d Full ms2 737.3527@hcd35.00 [106.0000-2000.0000]	1 in 1	C6(Carbamidomethyl/57.0215)	21500000000
3123.11.11	56353	37.1600	11645	sp|P01876|IGHA1_HUMAN Immunoglobulin heavy constant alpha 1 OS=Homo sapiens OX=9606 GN=IGHA1 PE=1 SV=2	P01876				K.GDTFSCMVGHEALPLAFTQK.T		True-positive			AR	c	2208.0323		0	37640.3	c_hIgA-AR-GLTrFASP-FZpipHILIC_D_step	858.36	0	21500000000	1	34.84	3		308	327	4e-15	744.4	744.4	737.0180	737.019	-0.95	0	2208.03	11	2	1.82e+09	34.84		33.93	39.09	c_hIgA-AR-GLTrFASP-FZpipHILIC_...p.raw_20220907_noglyc_spec_cut(2)	//ad/data/bpe/teams/analytics/Byonic/Data/Greta/IgA AthensResearch Batch/c_hIgA-AR-GLTrFASP-FZpipHILIC_...p.raw_20220907_noglyc_spec_cut(2)/c_hIgA-AR-GLTrFASP-FZpipHILIC_...p.raw_20220907_noglyc_spec_cut(2).byrslt	//ad/lab/bpe/eclipse/Data/Frania/IgA/c_hIgA-AR-GLTrFASP-FZpipHILIC_209mAbs-Dil1-5_D_step.raw	trypsin @ R,K | C-term	21	21	0	0	0	c_higa-ar-gltrfasp-fzpiphilic_209mabs-dil1-5_d_step.ScanId;v=1;d1=11645.11645.3	hcd	Reference	6.06	7e+10		FTMS + c NSI d Full ms2 737.3516@hcd35.00 [106.0000-2000.0000]	1 in 1	C6(Carbamidomethyl/57.0215)	21500000000
3123.11.12	56354	37.1700	11651	sp|P01876|IGHA1_HUMAN Immunoglobulin heavy constant alpha 1 OS=Homo sapiens OX=9606 GN=IGHA1 PE=1 SV=2	P01876				K.GDTFSCMVGHEALPLAFTQK.T		True-positive			AR	c	2208.0242		0	37640.3	c_hIgA-AR-GLTrFASP-FZpipHILIC_D_step	840.95	3e-16	21500000000	1	34.84	3		308	327	6.7e-14	724.6	724.6	737.0153	737.019	-4.59	0	2208.03	11	2	1.82e+09	34.84		33.93	39.09	c_hIgA-AR-GLTrFASP-FZpipHILIC_...p.raw_20220907_noglyc_spec_cut(2)	//ad/data/bpe/teams/analytics/Byonic/Data/Greta/IgA AthensResearch Batch/c_hIgA-AR-GLTrFASP-FZpipHILIC_...p.raw_20220907_noglyc_spec_cut(2)/c_hIgA-AR-GLTrFASP-FZpipHILIC_...p.raw_20220907_noglyc_spec_cut(2).byrslt	//ad/lab/bpe/eclipse/Data/Frania/IgA/c_hIgA-AR-GLTrFASP-FZpipHILIC_209mAbs-Dil1-5_D_step.raw	trypsin @ R,K | C-term	21	21	0	0	0	c_higa-ar-gltrfasp-fzpiphilic_209mabs-dil1-5_d_step.ScanId;v=1;d1=11651.11651.3	hcd	Reference	6.06	7e+10		FTMS + c NSI d Full ms2 737.3517@hcd35.00 [106.0000-2000.0000]	1 in 1	C6(Carbamidomethyl/57.0215)	21500000000
3123.11.13	56388	37.4800	11769	sp|P01876|IGHA1_HUMAN Immunoglobulin heavy constant alpha 1 OS=Homo sapiens OX=9606 GN=IGHA1 PE=1 SV=2	P01876				K.GDTFSCMVGHEALPLAFTQK.T		True-positive			AR	c	2208.0369		0	37640.3	c_hIgA-AR-GLTrFASP-FZpipHILIC_D_step	737.91	2.6e-15	21500000000	1	34.84	3		308	327	6.7e-13	644.6	644.6	737.0196	737.019	1.16	0	2208.03	11	2	1.82e+09	34.84		33.93	39.09	c_hIgA-AR-GLTrFASP-FZpipHILIC_...p.raw_20220907_noglyc_spec_cut(2)	//ad/data/bpe/teams/analytics/Byonic/Data/Greta/IgA AthensResearch Batch/c_hIgA-AR-GLTrFASP-FZpipHILIC_...p.raw_20220907_noglyc_spec_cut(2)/c_hIgA-AR-GLTrFASP-FZpipHILIC_...p.raw_20220907_noglyc_spec_cut(2).byrslt	//ad/lab/bpe/eclipse/Data/Frania/IgA/c_hIgA-AR-GLTrFASP-FZpipHILIC_209mAbs-Dil1-5_D_step.raw	trypsin @ R,K | C-term	21	21	0	0	0	c_higa-ar-gltrfasp-fzpiphilic_209mabs-dil1-5_d_step.ScanId;v=1;d1=11769.11769.3	hcd	Reference	6.06	7e+10		FTMS + c NSI d Full ms2 737.3532@hcd35.00 [106.0000-2000.0000]	1 in 1	C6(Carbamidomethyl/57.0215)	21500000000
3123.11.14	56463	38.1400	12024	sp|P01876|IGHA1_HUMAN Immunoglobulin heavy constant alpha 1 OS=Homo sapiens OX=9606 GN=IGHA1 PE=1 SV=2	P01876				K.GDTFSCMVGHEALPLAFTQK.T		True-positive			AR	c	2208.0349		0	37640.3	c_hIgA-AR-GLTrFASP-FZpipHILIC_D_step	671.82	4.9e-14	21500000000	1	34.84	3		308	327	1.3e-11	529.3	529.3	737.0189	737.019	0.26	0	2208.03	11	2	1.82e+09	34.84		33.93	39.09	c_hIgA-AR-GLTrFASP-FZpipHILIC_...p.raw_20220907_noglyc_spec_cut(2)	//ad/data/bpe/teams/analytics/Byonic/Data/Greta/IgA AthensResearch Batch/c_hIgA-AR-GLTrFASP-FZpipHILIC_...p.raw_20220907_noglyc_spec_cut(2)/c_hIgA-AR-GLTrFASP-FZpipHILIC_...p.raw_20220907_noglyc_spec_cut(2).byrslt	//ad/lab/bpe/eclipse/Data/Frania/IgA/c_hIgA-AR-GLTrFASP-FZpipHILIC_209mAbs-Dil1-5_D_step.raw	trypsin @ R,K | C-term	21	21	0	0	0	c_higa-ar-gltrfasp-fzpiphilic_209mabs-dil1-5_d_step.ScanId;v=1;d1=12024.12024.3	hcd	Reference	6.06	7e+10		FTMS + c NSI d Full ms2 737.6865@hcd35.00 [106.0000-2000.0000]	1 in 1	C6(Carbamidomethyl/57.0215)	21500000000
3123.11.15	56487	38.3400	12099	sp|P01876|IGHA1_HUMAN Immunoglobulin heavy constant alpha 1 OS=Homo sapiens OX=9606 GN=IGHA1 PE=1 SV=2	P01876				K.GDTFSCMVGHEALPLAFTQK.T		True-positive			AR	c	2208.0374		0	37640.3	c_hIgA-AR-GLTrFASP-FZpipHILIC_D_step	799.06	1e-16	21500000000	1	34.84	3		308	327	1.4e-14	692.5	692.5	737.0197	737.019	1.36	0	2208.03	11	2	1.82e+09	34.84		33.93	39.09	c_hIgA-AR-GLTrFASP-FZpipHILIC_...p.raw_20220907_noglyc_spec_cut(2)	//ad/data/bpe/teams/analytics/Byonic/Data/Greta/IgA AthensResearch Batch/c_hIgA-AR-GLTrFASP-FZpipHILIC_...p.raw_20220907_noglyc_spec_cut(2)/c_hIgA-AR-GLTrFASP-FZpipHILIC_...p.raw_20220907_noglyc_spec_cut(2).byrslt	//ad/lab/bpe/eclipse/Data/Frania/IgA/c_hIgA-AR-GLTrFASP-FZpipHILIC_209mAbs-Dil1-5_D_step.raw	trypsin @ R,K | C-term	21	21	0	0	0	c_higa-ar-gltrfasp-fzpiphilic_209mabs-dil1-5_d_step.ScanId;v=1;d1=12099.12099.3	hcd	Reference	6.06	7e+10		FTMS + c NSI d Full ms2 737.3525@hcd35.00 [106.0000-2000.0000]	1 in 1	C6(Carbamidomethyl/57.0215)	21500000000
3123.11.16	56525	38.6800	12230	sp|P01876|IGHA1_HUMAN Immunoglobulin heavy constant alpha 1 OS=Homo sapiens OX=9606 GN=IGHA1 PE=1 SV=2	P01876				K.GDTFSCMVGHEALPLAFTQK.T		True-positive			AR	c	2208.0368		0	37640.3	c_hIgA-AR-GLTrFASP-FZpipHILIC_D_step	690.41	2.9e-14	21500000000	1	34.84	3		308	327	7.6e-12	578.3	578.3	737.0196	737.019	1.12	0	2208.03	11	2	1.82e+09	34.84		33.93	39.09	c_hIgA-AR-GLTrFASP-FZpipHILIC_...p.raw_20220907_noglyc_spec_cut(2)	//ad/data/bpe/teams/analytics/Byonic/Data/Greta/IgA AthensResearch Batch/c_hIgA-AR-GLTrFASP-FZpipHILIC_...p.raw_20220907_noglyc_spec_cut(2)/c_hIgA-AR-GLTrFASP-FZpipHILIC_...p.raw_20220907_noglyc_spec_cut(2).byrslt	//ad/lab/bpe/eclipse/Data/Frania/IgA/c_hIgA-AR-GLTrFASP-FZpipHILIC_209mAbs-Dil1-5_D_step.raw	trypsin @ R,K | C-term	21	21	0	0	0	c_higa-ar-gltrfasp-fzpiphilic_209mabs-dil1-5_d_step.ScanId;v=1;d1=12230.12230.3	hcd	Reference	6.06	7e+10		FTMS + c NSI d Full ms2 737.3533@hcd35.00 [106.0000-2000.0000]	1 in 1	C6(Carbamidomethyl/57.0215)	21500000000
3123.11.17	56606	39.3700	12498	sp|P01876|IGHA1_HUMAN Immunoglobulin heavy constant alpha 1 OS=Homo sapiens OX=9606 GN=IGHA1 PE=1 SV=2	P01876				K.GDTFSCMVGHEALPLAFTQK.T		True-positive			AR	c	2208.0390		0	37640.3	c_hIgA-AR-GLTrFASP-FZpipHILIC_D_step	818.21	0	21500000000	1	34.84	3		308	327	6e-15	643.0	643.0	737.0203	737.019	2.10	0	2208.03	11	2	1.82e+09	34.84		33.93	39.09	c_hIgA-AR-GLTrFASP-FZpipHILIC_...p.raw_20220907_noglyc_spec_cut(2)	//ad/data/bpe/teams/analytics/Byonic/Data/Greta/IgA AthensResearch Batch/c_hIgA-AR-GLTrFASP-FZpipHILIC_...p.raw_20220907_noglyc_spec_cut(2)/c_hIgA-AR-GLTrFASP-FZpipHILIC_...p.raw_20220907_noglyc_spec_cut(2).byrslt	//ad/lab/bpe/eclipse/Data/Frania/IgA/c_hIgA-AR-GLTrFASP-FZpipHILIC_209mAbs-Dil1-5_D_step.raw	trypsin @ R,K | C-term	21	21	0	0	0	c_higa-ar-gltrfasp-fzpiphilic_209mabs-dil1-5_d_step.ScanId;v=1;d1=12498.12498.3	hcd	Reference	6.06	7e+10		FTMS + c NSI d Full ms2 737.3538@hcd35.00 [106.0000-2000.0000]	1 in 1	C6(Carbamidomethyl/57.0215)	21500000000
3123.11.18	56640	39.7800	12653	sp|P01876|IGHA1_HUMAN Immunoglobulin heavy constant alpha 1 OS=Homo sapiens OX=9606 GN=IGHA1 PE=1 SV=2	P01876				K.GDTFSCMVGHEALPLAFTQK.T		True-positive			AR	c	2208.0385		0	37640.3	c_hIgA-AR-GLTrFASP-FZpipHILIC_D_step	863.48	0	21500000000	1	34.84	3		308	327	2e-16	684.6	684.6	737.0201	737.019	1.85	0	2208.03	11	2	1.82e+09	34.84		33.93	39.09	c_hIgA-AR-GLTrFASP-FZpipHILIC_...p.raw_20220907_noglyc_spec_cut(2)	//ad/data/bpe/teams/analytics/Byonic/Data/Greta/IgA AthensResearch Batch/c_hIgA-AR-GLTrFASP-FZpipHILIC_...p.raw_20220907_noglyc_spec_cut(2)/c_hIgA-AR-GLTrFASP-FZpipHILIC_...p.raw_20220907_noglyc_spec_cut(2).byrslt	//ad/lab/bpe/eclipse/Data/Frania/IgA/c_hIgA-AR-GLTrFASP-FZpipHILIC_209mAbs-Dil1-5_D_step.raw	trypsin @ R,K | C-term	21	21	0	0	0	c_higa-ar-gltrfasp-fzpiphilic_209mabs-dil1-5_d_step.ScanId;v=1;d1=12653.12653.3	hcd	Reference	6.06	7e+10		FTMS + c NSI d Full ms2 737.3537@hcd35.00 [106.0000-2000.0000]	1 in 1	C6(Carbamidomethyl/57.0215)	21500000000
3123.11.19	56916	42.6300	13713	sp|P01876|IGHA1_HUMAN Immunoglobulin heavy constant alpha 1 OS=Homo sapiens OX=9606 GN=IGHA1 PE=1 SV=2	P01876				K.GDTFSCMVGHEALPLAFTQK.T		True-positive			AR	c	2208.0393		0	37640.3	c_hIgA-AR-GLTrFASP-FZpipHILIC_D_step	764.97	2e-16	21500000000	1	34.84	3		308	327	6e-14	562.6	562.6	737.0204	737.019	2.23	0	2208.03	11	2	1.82e+09	34.84		33.93	39.09	c_hIgA-AR-GLTrFASP-FZpipHILIC_...p.raw_20220907_noglyc_spec_cut(2)	//ad/data/bpe/teams/analytics/Byonic/Data/Greta/IgA AthensResearch Batch/c_hIgA-AR-GLTrFASP-FZpipHILIC_...p.raw_20220907_noglyc_spec_cut(2)/c_hIgA-AR-GLTrFASP-FZpipHILIC_...p.raw_20220907_noglyc_spec_cut(2).byrslt	//ad/lab/bpe/eclipse/Data/Frania/IgA/c_hIgA-AR-GLTrFASP-FZpipHILIC_209mAbs-Dil1-5_D_step.raw	trypsin @ R,K | C-term	21	21	0	0	0	c_higa-ar-gltrfasp-fzpiphilic_209mabs-dil1-5_d_step.ScanId;v=1;d1=13713.13713.3	hcd	Reference	6.06	7e+10		FTMS + c NSI d Full ms2 737.3528@hcd35.00 [106.0000-2000.0000]	1 in 1	C6(Carbamidomethyl/57.0215)	21500000000
3123.11.20	57375	49.1300	16121	sp|P01876|IGHA1_HUMAN Immunoglobulin heavy constant alpha 1 OS=Homo sapiens OX=9606 GN=IGHA1 PE=1 SV=2	P01876				K.GDTFSCMVGHEALPLAFTQK.T		True-positive			AR	c	2208.0390		0	37640.3	c_hIgA-AR-GLTrFASP-FZpipHILIC_D_step	120.61	0.0063	21500000000	1	34.84	3		308	327	0.62	120.6	120.6	737.0203	737.019	2.10	0	2208.03	11	2	1.82e+09	34.84		33.93	39.09	c_hIgA-AR-GLTrFASP-FZpipHILIC_...p.raw_20220907_noglyc_spec_cut(2)	//ad/data/bpe/teams/analytics/Byonic/Data/Greta/IgA AthensResearch Batch/c_hIgA-AR-GLTrFASP-FZpipHILIC_...p.raw_20220907_noglyc_spec_cut(2)/c_hIgA-AR-GLTrFASP-FZpipHILIC_...p.raw_20220907_noglyc_spec_cut(2).byrslt	//ad/lab/bpe/eclipse/Data/Frania/IgA/c_hIgA-AR-GLTrFASP-FZpipHILIC_209mAbs-Dil1-5_D_step.raw	trypsin @ R,K | C-term	21	21	0	0	0	c_higa-ar-gltrfasp-fzpiphilic_209mabs-dil1-5_d_step.ScanId;v=1;d1=16121.16121.3	hcd	Reference	6.06	7e+10		FTMS + c NSI d Full ms2 737.3536@hcd35.00 [106.0000-2000.0000]	1 in 1	C6(Carbamidomethyl/57.0215)	21500000000
3123.11.21	57403	49.4600	16237	sp|P01876|IGHA1_HUMAN Immunoglobulin heavy constant alpha 1 OS=Homo sapiens OX=9606 GN=IGHA1 PE=1 SV=2	P01876				K.GDTFSCMVGHEALPLAFTQK.T		True-positive			AR	c	2208.0443		0	37640.3	c_hIgA-AR-GLTrFASP-FZpipHILIC_D_step	128	0.036	21500000000	1	34.84	3		308	327	0.91	128.0	128.0	737.0220	737.019	4.49	0	2208.03	11	2	1.82e+09	34.84		33.93	39.09	c_hIgA-AR-GLTrFASP-FZpipHILIC_...p.raw_20220907_noglyc_spec_cut(2)	//ad/data/bpe/teams/analytics/Byonic/Data/Greta/IgA AthensResearch Batch/c_hIgA-AR-GLTrFASP-FZpipHILIC_...p.raw_20220907_noglyc_spec_cut(2)/c_hIgA-AR-GLTrFASP-FZpipHILIC_...p.raw_20220907_noglyc_spec_cut(2).byrslt	//ad/lab/bpe/eclipse/Data/Frania/IgA/c_hIgA-AR-GLTrFASP-FZpipHILIC_209mAbs-Dil1-5_D_step.raw	trypsin @ R,K | C-term	21	21	0	0	0	c_higa-ar-gltrfasp-fzpiphilic_209mabs-dil1-5_d_step.ScanId;v=1;d1=16237.16237.3	hcd	Reference	6.06	7e+10		FTMS + c NSI d Full ms2 737.3532@hcd35.00 [106.0000-2000.0000]	1 in 1	C6(Carbamidomethyl/57.0215)	21500000000
3123.11.22	57404	49.4700	16242	sp|P01876|IGHA1_HUMAN Immunoglobulin heavy constant alpha 1 OS=Homo sapiens OX=9606 GN=IGHA1 PE=1 SV=2	P01876				K.GDTFSCMVGHEALPLAFTQK.T		True-positive			AR	c	2208.0371		0	37640.3	c_hIgA-AR-GLTrFASP-FZpipHILIC_D_step	136.63	0.0027	21500000000	1	34.84	3		308	327	0.41	136.6	136.6	737.0197	737.019	1.26	0	2208.03	11	2	1.82e+09	34.84		33.93	39.09	c_hIgA-AR-GLTrFASP-FZpipHILIC_...p.raw_20220907_noglyc_spec_cut(2)	//ad/data/bpe/teams/analytics/Byonic/Data/Greta/IgA AthensResearch Batch/c_hIgA-AR-GLTrFASP-FZpipHILIC_...p.raw_20220907_noglyc_spec_cut(2)/c_hIgA-AR-GLTrFASP-FZpipHILIC_...p.raw_20220907_noglyc_spec_cut(2).byrslt	//ad/lab/bpe/eclipse/Data/Frania/IgA/c_hIgA-AR-GLTrFASP-FZpipHILIC_209mAbs-Dil1-5_D_step.raw	trypsin @ R,K | C-term	21	21	0	0	0	c_higa-ar-gltrfasp-fzpiphilic_209mabs-dil1-5_d_step.ScanId;v=1;d1=16242.16242.3	hcd	Reference	6.06	7e+10		FTMS + c NSI d Full ms2 737.0192@hcd35.00 [106.0000-2000.0000]	1 in 1	C6(Carbamidomethyl/57.0215)	21500000000
3123.11.23	57661	53.3200	17617	sp|P01876|IGHA1_HUMAN Immunoglobulin heavy constant alpha 1 OS=Homo sapiens OX=9606 GN=IGHA1 PE=1 SV=2	P01876				K.GDTFSCMVGHEALPLAFTQK.T		True-positive			AR	c	2208.0377		0	37640.3	c_hIgA-AR-GLTrFASP-FZpipHILIC_D_step	651.03	7.6e-14	21500000000	1	34.84	3		308	327	2e-11	559.4	559.4	737.0198	737.019	1.50	0	2208.03	11	2	1.82e+09	34.84		33.93	39.09	c_hIgA-AR-GLTrFASP-FZpipHILIC_...p.raw_20220907_noglyc_spec_cut(2)	//ad/data/bpe/teams/analytics/Byonic/Data/Greta/IgA AthensResearch Batch/c_hIgA-AR-GLTrFASP-FZpipHILIC_...p.raw_20220907_noglyc_spec_cut(2)/c_hIgA-AR-GLTrFASP-FZpipHILIC_...p.raw_20220907_noglyc_spec_cut(2).byrslt	//ad/lab/bpe/eclipse/Data/Frania/IgA/c_hIgA-AR-GLTrFASP-FZpipHILIC_209mAbs-Dil1-5_D_step.raw	trypsin @ R,K | C-term	21	21	0	0	0	c_higa-ar-gltrfasp-fzpiphilic_209mabs-dil1-5_d_step.ScanId;v=1;d1=17617.17617.3	hcd	Reference	6.06	7e+10		FTMS + c NSI d Full ms2 737.0186@hcd35.00 [106.0000-2000.0000]	1 in 1	C6(Carbamidomethyl/57.0215)	21500000000
3123.11.24	57689	53.5500	17702	sp|P01876|IGHA1_HUMAN Immunoglobulin heavy constant alpha 1 OS=Homo sapiens OX=9606 GN=IGHA1 PE=1 SV=2	P01876				K.GDTFSCMVGHEALPLAFTQK.T		True-positive			AR	c	2208.0392		0	37640.3	c_hIgA-AR-GLTrFASP-FZpipHILIC_D_step	626.1	1.1e-12	21500000000	1	34.84	3		308	327	2.8e-10	515.7	515.7	737.0203	737.019	2.17	0	2208.03	11	2	1.82e+09	34.84		33.93	39.09	c_hIgA-AR-GLTrFASP-FZpipHILIC_...p.raw_20220907_noglyc_spec_cut(2)	//ad/data/bpe/teams/analytics/Byonic/Data/Greta/IgA AthensResearch Batch/c_hIgA-AR-GLTrFASP-FZpipHILIC_...p.raw_20220907_noglyc_spec_cut(2)/c_hIgA-AR-GLTrFASP-FZpipHILIC_...p.raw_20220907_noglyc_spec_cut(2).byrslt	//ad/lab/bpe/eclipse/Data/Frania/IgA/c_hIgA-AR-GLTrFASP-FZpipHILIC_209mAbs-Dil1-5_D_step.raw	trypsin @ R,K | C-term	21	21	0	0	0	c_higa-ar-gltrfasp-fzpiphilic_209mabs-dil1-5_d_step.ScanId;v=1;d1=17702.17702.3	hcd	Reference	6.06	7e+10		FTMS + c NSI d Full ms2 737.6873@hcd35.00 [106.0000-2000.0000]	1 in 1	C6(Carbamidomethyl/57.0215)	21500000000
3123.11.25	57702	53.6400	17733	sp|P01876|IGHA1_HUMAN Immunoglobulin heavy constant alpha 1 OS=Homo sapiens OX=9606 GN=IGHA1 PE=1 SV=2	P01876				K.GDTFSCMVGHEALPLAFTQK.T		True-positive			AR	c	2208.0378		0	37640.3	c_hIgA-AR-GLTrFASP-FZpipHILIC_D_step	621.04	3.9e-13	21500000000	1	34.84	3		308	327	1e-10	501.8	501.8	737.0199	737.019	1.56	0	2208.03	11	2	1.82e+09	34.84		33.93	39.09	c_hIgA-AR-GLTrFASP-FZpipHILIC_...p.raw_20220907_noglyc_spec_cut(2)	//ad/data/bpe/teams/analytics/Byonic/Data/Greta/IgA AthensResearch Batch/c_hIgA-AR-GLTrFASP-FZpipHILIC_...p.raw_20220907_noglyc_spec_cut(2)/c_hIgA-AR-GLTrFASP-FZpipHILIC_...p.raw_20220907_noglyc_spec_cut(2).byrslt	//ad/lab/bpe/eclipse/Data/Frania/IgA/c_hIgA-AR-GLTrFASP-FZpipHILIC_209mAbs-Dil1-5_D_step.raw	trypsin @ R,K | C-term	21	21	0	0	0	c_higa-ar-gltrfasp-fzpiphilic_209mabs-dil1-5_d_step.ScanId;v=1;d1=17733.17733.3	hcd	Reference	6.06	7e+10		FTMS + c NSI d Full ms2 737.3533@hcd35.00 [106.0000-2000.0000]	1 in 1	C6(Carbamidomethyl/57.0215)	21500000000
3123.11.26	57778	54.2300	17944	sp|P01876|IGHA1_HUMAN Immunoglobulin heavy constant alpha 1 OS=Homo sapiens OX=9606 GN=IGHA1 PE=1 SV=2	P01876				K.GDTFSCMVGHEALPLAFTQK.T		True-positive			AR	c	2208.0371		0	37640.3	c_hIgA-AR-GLTrFASP-FZpipHILIC_D_step	292.71	1.3e-05	21500000000	1	34.84	3		308	327	0.0033	219.3	219.3	737.0196	737.019	1.23	0	2208.03	11	2	1.82e+09	34.84		33.93	39.09	c_hIgA-AR-GLTrFASP-FZpipHILIC_...p.raw_20220907_noglyc_spec_cut(2)	//ad/data/bpe/teams/analytics/Byonic/Data/Greta/IgA AthensResearch Batch/c_hIgA-AR-GLTrFASP-FZpipHILIC_...p.raw_20220907_noglyc_spec_cut(2)/c_hIgA-AR-GLTrFASP-FZpipHILIC_...p.raw_20220907_noglyc_spec_cut(2).byrslt	//ad/lab/bpe/eclipse/Data/Frania/IgA/c_hIgA-AR-GLTrFASP-FZpipHILIC_209mAbs-Dil1-5_D_step.raw	trypsin @ R,K | C-term	21	21	0	0	0	c_higa-ar-gltrfasp-fzpiphilic_209mabs-dil1-5_d_step.ScanId;v=1;d1=17944.17944.3	hcd	Reference	6.06	7e+10		FTMS + c NSI d Full ms2 737.3538@hcd35.00 [106.0000-2000.0000]	1 in 1	C6(Carbamidomethyl/57.0215)	21500000000
3123.11.27	57805	54.4200	18011	sp|P01876|IGHA1_HUMAN Immunoglobulin heavy constant alpha 1 OS=Homo sapiens OX=9606 GN=IGHA1 PE=1 SV=2	P01876				K.GDTFSCMVGHEALPLAFTQK.T		True-positive			AR	c	2208.0385		0	37640.3	c_hIgA-AR-GLTrFASP-FZpipHILIC_D_step	273.25	1.2e-05	21500000000	1	34.84	3		308	327	0.0032	247.0	247.0	737.0201	737.019	1.87	0	2208.03	11	2	1.82e+09	34.84		33.93	39.09	c_hIgA-AR-GLTrFASP-FZpipHILIC_...p.raw_20220907_noglyc_spec_cut(2)	//ad/data/bpe/teams/analytics/Byonic/Data/Greta/IgA AthensResearch Batch/c_hIgA-AR-GLTrFASP-FZpipHILIC_...p.raw_20220907_noglyc_spec_cut(2)/c_hIgA-AR-GLTrFASP-FZpipHILIC_...p.raw_20220907_noglyc_spec_cut(2).byrslt	//ad/lab/bpe/eclipse/Data/Frania/IgA/c_hIgA-AR-GLTrFASP-FZpipHILIC_209mAbs-Dil1-5_D_step.raw	trypsin @ R,K | C-term	21	21	0	0	0	c_higa-ar-gltrfasp-fzpiphilic_209mabs-dil1-5_d_step.ScanId;v=1;d1=18011.18011.3	hcd	Reference	6.06	7e+10		FTMS + c NSI d Full ms2 737.6879@hcd35.00 [106.0000-2000.0000]	1 in 1	C6(Carbamidomethyl/57.0215)	21500000000
3123.11.28	57822	54.5800	18069	sp|P01876|IGHA1_HUMAN Immunoglobulin heavy constant alpha 1 OS=Homo sapiens OX=9606 GN=IGHA1 PE=1 SV=2	P01876				K.GDTFSCMVGHEALPLAFTQK.T		True-positive			AR	c	2208.0376		0	37640.3	c_hIgA-AR-GLTrFASP-FZpipHILIC_D_step	105.16	0.41	21500000000	1	34.84	3		308	327	0.99	29.7	29.7	737.0198	737.019	1.45	0	2208.03	11	2	1.82e+09	34.84		33.93	39.09	c_hIgA-AR-GLTrFASP-FZpipHILIC_...p.raw_20220907_noglyc_spec_cut(2)	//ad/data/bpe/teams/analytics/Byonic/Data/Greta/IgA AthensResearch Batch/c_hIgA-AR-GLTrFASP-FZpipHILIC_...p.raw_20220907_noglyc_spec_cut(2)/c_hIgA-AR-GLTrFASP-FZpipHILIC_...p.raw_20220907_noglyc_spec_cut(2).byrslt	//ad/lab/bpe/eclipse/Data/Frania/IgA/c_hIgA-AR-GLTrFASP-FZpipHILIC_209mAbs-Dil1-5_D_step.raw	trypsin @ R,K | C-term	21	21	0	0	0	c_higa-ar-gltrfasp-fzpiphilic_209mabs-dil1-5_d_step.ScanId;v=1;d1=18069.18069.5	hcd	Reference	6.06	7e+10		FTMS + c NSI d Full ms2 736.5924@hcd35.00 [106.0000-2000.0000]	1 in 1	C6(Carbamidomethyl/57.0215)	21500000000
3123.11.29	57847	54.7800	18141	sp|P01876|IGHA1_HUMAN Immunoglobulin heavy constant alpha 1 OS=Homo sapiens OX=9606 GN=IGHA1 PE=1 SV=2	P01876				K.GDTFSCMVGHEALPLAFTQK.T		True-positive			AR	c	2208.0355		0	37640.3	c_hIgA-AR-GLTrFASP-FZpipHILIC_D_step	326.16	0.00041	21500000000	1	34.84	3		308	327	0.096	245.7	245.7	737.0191	737.019	0.51	0	2208.03	11	2	1.82e+09	34.84		33.93	39.09	c_hIgA-AR-GLTrFASP-FZpipHILIC_...p.raw_20220907_noglyc_spec_cut(2)	//ad/data/bpe/teams/analytics/Byonic/Data/Greta/IgA AthensResearch Batch/c_hIgA-AR-GLTrFASP-FZpipHILIC_...p.raw_20220907_noglyc_spec_cut(2)/c_hIgA-AR-GLTrFASP-FZpipHILIC_...p.raw_20220907_noglyc_spec_cut(2).byrslt	//ad/lab/bpe/eclipse/Data/Frania/IgA/c_hIgA-AR-GLTrFASP-FZpipHILIC_209mAbs-Dil1-5_D_step.raw	trypsin @ R,K | C-term	21	21	0	0	0	c_higa-ar-gltrfasp-fzpiphilic_209mabs-dil1-5_d_step.ScanId;v=1;d1=18141.18141.3	hcd	Reference	6.06	7e+10		FTMS + c NSI d Full ms2 737.0190@hcd35.00 [106.0000-2000.0000]	1 in 1	C6(Carbamidomethyl/57.0215)	21500000000
3123.11.30	57876	55.0800	18249	sp|P01876|IGHA1_HUMAN Immunoglobulin heavy constant alpha 1 OS=Homo sapiens OX=9606 GN=IGHA1 PE=1 SV=2	P01876				K.GDTFSCMVGHEALPLAFTQK.T		True-positive			AR	c	2208.0365		0	37640.3	c_hIgA-AR-GLTrFASP-FZpipHILIC_D_step	357.6	2.7e-06	21500000000	1	34.84	3		308	327	0.0007	305.0	305.0	737.0194	737.019	0.97	0	2208.03	11	2	1.82e+09	34.84		33.93	39.09	c_hIgA-AR-GLTrFASP-FZpipHILIC_...p.raw_20220907_noglyc_spec_cut(2)	//ad/data/bpe/teams/analytics/Byonic/Data/Greta/IgA AthensResearch Batch/c_hIgA-AR-GLTrFASP-FZpipHILIC_...p.raw_20220907_noglyc_spec_cut(2)/c_hIgA-AR-GLTrFASP-FZpipHILIC_...p.raw_20220907_noglyc_spec_cut(2).byrslt	//ad/lab/bpe/eclipse/Data/Frania/IgA/c_hIgA-AR-GLTrFASP-FZpipHILIC_209mAbs-Dil1-5_D_step.raw	trypsin @ R,K | C-term	21	21	0	0	0	c_higa-ar-gltrfasp-fzpiphilic_209mabs-dil1-5_d_step.ScanId;v=1;d1=18249.18249.3	hcd	Reference	6.06	7e+10		FTMS + c NSI d Full ms2 737.3539@hcd35.00 [106.0000-2000.0000]	1 in 1	C6(Carbamidomethyl/57.0215)	21500000000
3123.11.31	57913	55.3600	18346	sp|P01876|IGHA1_HUMAN Immunoglobulin heavy constant alpha 1 OS=Homo sapiens OX=9606 GN=IGHA1 PE=1 SV=2	P01876				K.GDTFSCMVGHEALPLAFTQK.T		True-positive			AR	c	2208.0397		0	37640.3	c_hIgA-AR-GLTrFASP-FZpipHILIC_D_step	149.55	0.0039	21500000000	1	34.84	3		308	327	0.5	149.5	149.5	737.0205	737.019	2.41	0	2208.03	11	2	1.82e+09	34.84		33.93	39.09	c_hIgA-AR-GLTrFASP-FZpipHILIC_...p.raw_20220907_noglyc_spec_cut(2)	//ad/data/bpe/teams/analytics/Byonic/Data/Greta/IgA AthensResearch Batch/c_hIgA-AR-GLTrFASP-FZpipHILIC_...p.raw_20220907_noglyc_spec_cut(2)/c_hIgA-AR-GLTrFASP-FZpipHILIC_...p.raw_20220907_noglyc_spec_cut(2).byrslt	//ad/lab/bpe/eclipse/Data/Frania/IgA/c_hIgA-AR-GLTrFASP-FZpipHILIC_209mAbs-Dil1-5_D_step.raw	trypsin @ R,K | C-term	21	21	0	0	0	c_higa-ar-gltrfasp-fzpiphilic_209mabs-dil1-5_d_step.ScanId;v=1;d1=18346.18346.3	hcd	Reference	6.06	7e+10		FTMS + c NSI d Full ms2 737.3535@hcd35.00 [106.0000-2000.0000]	1 in 1	C6(Carbamidomethyl/57.0215)	21500000000
3123.11.32	57942	55.6700	18459	sp|P01876|IGHA1_HUMAN Immunoglobulin heavy constant alpha 1 OS=Homo sapiens OX=9606 GN=IGHA1 PE=1 SV=2	P01876				K.GDTFSCMVGHEALPLAFTQK.T		True-positive			AR	c	2208.0361		0	37640.3	c_hIgA-AR-GLTrFASP-FZpipHILIC_D_step	188.43	0.0023	21500000000	1	34.84	3		308	327	0.37	188.4	188.4	737.0193	737.019	0.79	0	2208.03	11	2	1.82e+09	34.84		33.93	39.09	c_hIgA-AR-GLTrFASP-FZpipHILIC_...p.raw_20220907_noglyc_spec_cut(2)	//ad/data/bpe/teams/analytics/Byonic/Data/Greta/IgA AthensResearch Batch/c_hIgA-AR-GLTrFASP-FZpipHILIC_...p.raw_20220907_noglyc_spec_cut(2)/c_hIgA-AR-GLTrFASP-FZpipHILIC_...p.raw_20220907_noglyc_spec_cut(2).byrslt	//ad/lab/bpe/eclipse/Data/Frania/IgA/c_hIgA-AR-GLTrFASP-FZpipHILIC_209mAbs-Dil1-5_D_step.raw	trypsin @ R,K | C-term	21	21	0	0	0	c_higa-ar-gltrfasp-fzpiphilic_209mabs-dil1-5_d_step.ScanId;v=1;d1=18459.18459.3	hcd	Reference	6.06	7e+10		FTMS + c NSI d Full ms2 737.0190@hcd35.00 [106.0000-2000.0000]	1 in 1	C6(Carbamidomethyl/57.0215)	21500000000
3123.12	21164; 20346; 20378; 20411; 20458; 20467; 20495; 21290	53.3100; 35.0800; 35.3800; 35.6600; 36.0600; 36.2100; 37.1900; 54.9100	17789; 11003; 11117; 11228; 11381; 11440; 11825; 18344	sp|P01876|IGHA1_HUMAN Immunoglobulin heavy constant alpha 1 OS=Homo sapiens OX=9606 GN=IGHA1 PE=1 SV=2	P01876				K.GDTFSCMVGHEALPLAFTQK.T		True-positive			AR	a	2208.0363; 2208.0369; 2208.0378; 2208.0364; 2208.0373; 2208.0368; 2208.0372; 2208.0349		1	37640.3	a_hIgA-AR-GLTrFASP-FZpipHILIC_E1_step	1097.18	0.00e+00 - 3.18e-02	6720000000	1	35.21	3		308	327	0.00e+00 - 9.12e-01	72.4 - 977.4	72.4 - 977.4	737.0194; 737.0196; 737.0199; 737.0194; 737.0197; 737.0196; 737.0197; 737.0189	737.019	0.89; 1.15; 1.56; 0.91; 1.33; 1.11; 1.27; 0.25	0	2208.03	4	2	5.88e+08	35.21		34.22	37.08	a_hIgA-AR-GLTrFASP-FZpipHILIC_...p.raw_20220907_noglyc_spec_cut(1)	//ad/data/bpe/teams/analytics/Byonic/Data/Greta/IgA AthensResearch Batch/a_hIgA-AR-GLTrFASP-FZpipHILIC_...p.raw_20220907_noglyc_spec_cut(1)/a_hIgA-AR-GLTrFASP-FZpipHILIC_...p.raw_20220907_noglyc_spec_cut(1).byrslt	//ad/lab/bpe/eclipse/Data/Frania/IgA/a_hIgA-AR-GLTrFASP-FZpipHILIC_39mAbs_E1_step.raw	trypsin @ R,K | C-term	21	21	0	0	0	--	hcd	Reference	6.06	2e+10	0.11	--	1 in 1	C6(Carbamidomethyl/57.0215)	6720000000
3123.12.1	20346	35.0800	11003	sp|P01876|IGHA1_HUMAN Immunoglobulin heavy constant alpha 1 OS=Homo sapiens OX=9606 GN=IGHA1 PE=1 SV=2	P01876				K.GDTFSCMVGHEALPLAFTQK.T		True-positive			AR	a	2208.0369		0	37640.3	a_hIgA-AR-GLTrFASP-FZpipHILIC_E1_step	1071.1	0	6720000000	1	35.21	3		308	327	0	932.0	932.0	737.0196	737.019	1.15	0	2208.03	4	2	5.88e+08	35.21		34.22	37.08	a_hIgA-AR-GLTrFASP-FZpipHILIC_...p.raw_20220907_noglyc_spec_cut(1)	//ad/data/bpe/teams/analytics/Byonic/Data/Greta/IgA AthensResearch Batch/a_hIgA-AR-GLTrFASP-FZpipHILIC_...p.raw_20220907_noglyc_spec_cut(1)/a_hIgA-AR-GLTrFASP-FZpipHILIC_...p.raw_20220907_noglyc_spec_cut(1).byrslt	//ad/lab/bpe/eclipse/Data/Frania/IgA/a_hIgA-AR-GLTrFASP-FZpipHILIC_39mAbs_E1_step.raw	trypsin @ R,K | C-term	21	21	0	0	0	a_higa-ar-gltrfasp-fzpiphilic_39mabs_e1_step.ScanId;v=1;d1=11003.11003.3	hcd	Reference	6.06	2e+10		FTMS + c NSI d Full ms2 737.0187@hcd35.00 [106.0000-2000.0000]	1 in 1	C6(Carbamidomethyl/57.0215)	6720000000
3123.12.2	20378	35.3800	11117	sp|P01876|IGHA1_HUMAN Immunoglobulin heavy constant alpha 1 OS=Homo sapiens OX=9606 GN=IGHA1 PE=1 SV=2	P01876				K.GDTFSCMVGHEALPLAFTQK.T		True-positive			AR	a	2208.0378		0	37640.3	a_hIgA-AR-GLTrFASP-FZpipHILIC_E1_step	1097.18	0	6720000000	1	35.21	3		308	327	0	977.4	977.4	737.0199	737.019	1.56	0	2208.03	4	2	5.88e+08	35.21		34.22	37.08	a_hIgA-AR-GLTrFASP-FZpipHILIC_...p.raw_20220907_noglyc_spec_cut(1)	//ad/data/bpe/teams/analytics/Byonic/Data/Greta/IgA AthensResearch Batch/a_hIgA-AR-GLTrFASP-FZpipHILIC_...p.raw_20220907_noglyc_spec_cut(1)/a_hIgA-AR-GLTrFASP-FZpipHILIC_...p.raw_20220907_noglyc_spec_cut(1).byrslt	//ad/lab/bpe/eclipse/Data/Frania/IgA/a_hIgA-AR-GLTrFASP-FZpipHILIC_39mAbs_E1_step.raw	trypsin @ R,K | C-term	21	21	0	0	0	a_higa-ar-gltrfasp-fzpiphilic_39mabs_e1_step.ScanId;v=1;d1=11117.11117.3	hcd	Reference	6.06	2e+10		FTMS + c NSI d Full ms2 737.3531@hcd35.00 [106.0000-2000.0000]	1 in 1	C6(Carbamidomethyl/57.0215)	6720000000
3123.12.3	20411	35.6600	11228	sp|P01876|IGHA1_HUMAN Immunoglobulin heavy constant alpha 1 OS=Homo sapiens OX=9606 GN=IGHA1 PE=1 SV=2	P01876				K.GDTFSCMVGHEALPLAFTQK.T		True-positive			AR	a	2208.0364		0	37640.3	a_hIgA-AR-GLTrFASP-FZpipHILIC_E1_step	1089.95	0	6720000000	1	35.21	3		308	327	0	958.7	958.7	737.0194	737.019	0.91	0	2208.03	4	2	5.88e+08	35.21		34.22	37.08	a_hIgA-AR-GLTrFASP-FZpipHILIC_...p.raw_20220907_noglyc_spec_cut(1)	//ad/data/bpe/teams/analytics/Byonic/Data/Greta/IgA AthensResearch Batch/a_hIgA-AR-GLTrFASP-FZpipHILIC_...p.raw_20220907_noglyc_spec_cut(1)/a_hIgA-AR-GLTrFASP-FZpipHILIC_...p.raw_20220907_noglyc_spec_cut(1).byrslt	//ad/lab/bpe/eclipse/Data/Frania/IgA/a_hIgA-AR-GLTrFASP-FZpipHILIC_39mAbs_E1_step.raw	trypsin @ R,K | C-term	21	21	0	0	0	a_higa-ar-gltrfasp-fzpiphilic_39mabs_e1_step.ScanId;v=1;d1=11228.11228.3	hcd	Reference	6.06	2e+10		FTMS + c NSI d Full ms2 737.3531@hcd35.00 [106.0000-2000.0000]	1 in 1	C6(Carbamidomethyl/57.0215)	6720000000
3123.12.4	20458	36.0600	11381	sp|P01876|IGHA1_HUMAN Immunoglobulin heavy constant alpha 1 OS=Homo sapiens OX=9606 GN=IGHA1 PE=1 SV=2	P01876				K.GDTFSCMVGHEALPLAFTQK.T		True-positive			AR	a	2208.0373		0	37640.3	a_hIgA-AR-GLTrFASP-FZpipHILIC_E1_step	303.31	9.2e-06	6720000000	1	35.21	3		308	327	0.0029	198.1	198.1	737.0197	737.019	1.33	0	2208.03	4	2	5.88e+08	35.21		34.22	37.08	a_hIgA-AR-GLTrFASP-FZpipHILIC_...p.raw_20220907_noglyc_spec_cut(1)	//ad/data/bpe/teams/analytics/Byonic/Data/Greta/IgA AthensResearch Batch/a_hIgA-AR-GLTrFASP-FZpipHILIC_...p.raw_20220907_noglyc_spec_cut(1)/a_hIgA-AR-GLTrFASP-FZpipHILIC_...p.raw_20220907_noglyc_spec_cut(1).byrslt	//ad/lab/bpe/eclipse/Data/Frania/IgA/a_hIgA-AR-GLTrFASP-FZpipHILIC_39mAbs_E1_step.raw	trypsin @ R,K | C-term	21	21	0	0	0	a_higa-ar-gltrfasp-fzpiphilic_39mabs_e1_step.ScanId;v=1;d1=11381.11381.2	hcd	Reference	6.06	2e+10		FTMS + c NSI d Full ms2 736.3052@hcd35.00 [93.0000-1483.0000]	1 in 1	C6(Carbamidomethyl/57.0215)	6720000000
3123.12.5	20467	36.2100	11440	sp|P01876|IGHA1_HUMAN Immunoglobulin heavy constant alpha 1 OS=Homo sapiens OX=9606 GN=IGHA1 PE=1 SV=2	P01876				K.GDTFSCMVGHEALPLAFTQK.T		True-positive			AR	a	2208.0368		0	37640.3	a_hIgA-AR-GLTrFASP-FZpipHILIC_E1_step	479.79	1.2e-08	6720000000	1	35.21	3		308	327	3.8e-06	364.2	364.2	737.0196	737.019	1.11	0	2208.03	4	2	5.88e+08	35.21		34.22	37.08	a_hIgA-AR-GLTrFASP-FZpipHILIC_...p.raw_20220907_noglyc_spec_cut(1)	//ad/data/bpe/teams/analytics/Byonic/Data/Greta/IgA AthensResearch Batch/a_hIgA-AR-GLTrFASP-FZpipHILIC_...p.raw_20220907_noglyc_spec_cut(1)/a_hIgA-AR-GLTrFASP-FZpipHILIC_...p.raw_20220907_noglyc_spec_cut(1).byrslt	//ad/lab/bpe/eclipse/Data/Frania/IgA/a_hIgA-AR-GLTrFASP-FZpipHILIC_39mAbs_E1_step.raw	trypsin @ R,K | C-term	21	21	0	0	0	a_higa-ar-gltrfasp-fzpiphilic_39mabs_e1_step.ScanId;v=1;d1=11440.11440.3	hcd	Reference	6.06	2e+10		FTMS + c NSI d Full ms2 737.3527@hcd35.00 [106.0000-2000.0000]	1 in 1	C6(Carbamidomethyl/57.0215)	6720000000
3123.12.6	20495	37.1900	11825	sp|P01876|IGHA1_HUMAN Immunoglobulin heavy constant alpha 1 OS=Homo sapiens OX=9606 GN=IGHA1 PE=1 SV=2	P01876				K.GDTFSCMVGHEALPLAFTQK.T		True-positive			AR	a	2208.0372		0	37640.3	a_hIgA-AR-GLTrFASP-FZpipHILIC_E1_step	209.36	0.0014	6720000000	1	35.21	3		308	327	0.31	160.6	160.6	737.0197	737.019	1.27	0	2208.03	4	2	5.88e+08	35.21		34.22	37.08	a_hIgA-AR-GLTrFASP-FZpipHILIC_...p.raw_20220907_noglyc_spec_cut(1)	//ad/data/bpe/teams/analytics/Byonic/Data/Greta/IgA AthensResearch Batch/a_hIgA-AR-GLTrFASP-FZpipHILIC_...p.raw_20220907_noglyc_spec_cut(1)/a_hIgA-AR-GLTrFASP-FZpipHILIC_...p.raw_20220907_noglyc_spec_cut(1).byrslt	//ad/lab/bpe/eclipse/Data/Frania/IgA/a_hIgA-AR-GLTrFASP-FZpipHILIC_39mAbs_E1_step.raw	trypsin @ R,K | C-term	21	21	0	0	0	a_higa-ar-gltrfasp-fzpiphilic_39mabs_e1_step.ScanId;v=1;d1=11825.11825.3	hcd	Reference	6.06	2e+10		FTMS + c NSI d Full ms2 737.0189@hcd35.00 [106.0000-2000.0000]	1 in 1	C6(Carbamidomethyl/57.0215)	6720000000
3123.12.7	21164	53.3100	17789	sp|P01876|IGHA1_HUMAN Immunoglobulin heavy constant alpha 1 OS=Homo sapiens OX=9606 GN=IGHA1 PE=1 SV=2	P01876				K.GDTFSCMVGHEALPLAFTQK.T		True-positive			AR	a	2208.0363		0	37640.3	a_hIgA-AR-GLTrFASP-FZpipHILIC_E1_step	280.65	2.1e-06	6720000000	1	35.21	3		308	327	0.00069	228.4	228.4	737.0194	737.019	0.89	0	2208.03	4	2	5.88e+08	35.21		34.22	37.08	a_hIgA-AR-GLTrFASP-FZpipHILIC_...p.raw_20220907_noglyc_spec_cut(1)	//ad/data/bpe/teams/analytics/Byonic/Data/Greta/IgA AthensResearch Batch/a_hIgA-AR-GLTrFASP-FZpipHILIC_...p.raw_20220907_noglyc_spec_cut(1)/a_hIgA-AR-GLTrFASP-FZpipHILIC_...p.raw_20220907_noglyc_spec_cut(1).byrslt	//ad/lab/bpe/eclipse/Data/Frania/IgA/a_hIgA-AR-GLTrFASP-FZpipHILIC_39mAbs_E1_step.raw	trypsin @ R,K | C-term	21	21	0	0	0	a_higa-ar-gltrfasp-fzpiphilic_39mabs_e1_step.ScanId;v=1;d1=17789.17789.3	hcd	Reference	6.06	2e+10	0.11	FTMS + c NSI d Full ms2 737.3529@hcd35.00 [106.0000-2000.0000]	1 in 1	C6(Carbamidomethyl/57.0215)	6720000000
3123.13	35863; 34896; 34921; 34950; 34987; 35016; 35018; 35027; 35871; 35892; 35916; 35929; 35962	54.5200; 34.9100; 35.1800; 35.4500; 35.7400; 36.0300; 36.0500; 36.4100; 54.6500; 54.8600; 55.1400; 55.2500; 55.5800	18332; 10939; 11042; 11149; 11261; 11374; 11384; 11525; 18375; 18453; 18549; 18588; 18706	sp|P01876|IGHA1_HUMAN Immunoglobulin heavy constant alpha 1 OS=Homo sapiens OX=9606 GN=IGHA1 PE=1 SV=2	P01876				K.GDTFSCMVGHEALPLAFTQK.T		True-positive			AR	b	2208.0377; 2208.0359; 2208.0374; 2208.0380; 2208.0367; 2208.0367; 2208.0362; 2208.0378; 2208.0387; 2208.0370; 2208.0379; 2208.0377; 2208.0400		1	37640.3	b_hIgA-AR-GLTrFASP-FZpipHILIC_E1_step	1110.5	0.00e+00 - 4.32e-01	16800000000	1	35.07	3		308	327	0.00e+00 - 9.96e-01	4.9 - 978.2	4.9 - 978.2	737.0199; 737.0192; 737.0198; 737.0199; 737.0195; 737.0195; 737.0193; 737.0199; 737.0202; 737.0196; 737.0199; 737.0198; 737.0206	737.019	1.53; 0.69; 1.39; 1.65; 1.04; 1.07; 0.82; 1.57; 1.95; 1.19; 1.62; 1.51; 2.56	0	2208.03	7	2	1.46e+09	35.07		34.11	36.81	b_hIgA-AR-GLTrFASP-FZpipHILIC_...p.raw_20220907_noglyc_spec_cut	//ad/data/bpe/teams/analytics/Byonic/Data/Greta/IgA AthensResearch Batch/b_hIgA-AR-GLTrFASP-FZpipHILIC_...p.raw_20220907_noglyc_spec_cut/b_hIgA-AR-GLTrFASP-FZpipHILIC_...p.raw_20220907_noglyc_spec_cut.byrslt	//ad/lab/bpe/eclipse/Data/Frania/IgA/b_hIgA-AR-GLTrFASP-FZpipHILIC_47mAbs_E1_step.raw	trypsin @ R,K | C-term	21	21	0	0	0	--	hcd	Reference	6.06	5e+10	0.13	--	1 in 1	C6(Carbamidomethyl/57.0215)	16800000000
3123.13.1	34896	34.9100	10939	sp|P01876|IGHA1_HUMAN Immunoglobulin heavy constant alpha 1 OS=Homo sapiens OX=9606 GN=IGHA1 PE=1 SV=2	P01876				K.GDTFSCMVGHEALPLAFTQK.T		True-positive			AR	b	2208.0359		0	37640.3	b_hIgA-AR-GLTrFASP-FZpipHILIC_E1_step	1110.5	0	16800000000	1	35.07	3		308	327	0	978.2	978.2	737.0192	737.019	0.69	0	2208.03	7	2	1.46e+09	35.07		34.11	36.81	b_hIgA-AR-GLTrFASP-FZpipHILIC_...p.raw_20220907_noglyc_spec_cut	//ad/data/bpe/teams/analytics/Byonic/Data/Greta/IgA AthensResearch Batch/b_hIgA-AR-GLTrFASP-FZpipHILIC_...p.raw_20220907_noglyc_spec_cut/b_hIgA-AR-GLTrFASP-FZpipHILIC_...p.raw_20220907_noglyc_spec_cut.byrslt	//ad/lab/bpe/eclipse/Data/Frania/IgA/b_hIgA-AR-GLTrFASP-FZpipHILIC_47mAbs_E1_step.raw	trypsin @ R,K | C-term	21	21	0	0	0	b_higa-ar-gltrfasp-fzpiphilic_47mabs_e1_step.ScanId;v=1;d1=10939.10939.3	hcd	Reference	6.06	5e+10		FTMS + c NSI d Full ms2 737.0182@hcd35.00 [106.0000-2000.0000]	1 in 1	C6(Carbamidomethyl/57.0215)	16800000000
3123.13.2	34921	35.1800	11042	sp|P01876|IGHA1_HUMAN Immunoglobulin heavy constant alpha 1 OS=Homo sapiens OX=9606 GN=IGHA1 PE=1 SV=2	P01876				K.GDTFSCMVGHEALPLAFTQK.T		True-positive			AR	b	2208.0374		0	37640.3	b_hIgA-AR-GLTrFASP-FZpipHILIC_E1_step	1066.44	0	16800000000	1	35.07	3		308	327	0	947.9	947.9	737.0198	737.019	1.39	0	2208.03	7	2	1.46e+09	35.07		34.11	36.81	b_hIgA-AR-GLTrFASP-FZpipHILIC_...p.raw_20220907_noglyc_spec_cut	//ad/data/bpe/teams/analytics/Byonic/Data/Greta/IgA AthensResearch Batch/b_hIgA-AR-GLTrFASP-FZpipHILIC_...p.raw_20220907_noglyc_spec_cut/b_hIgA-AR-GLTrFASP-FZpipHILIC_...p.raw_20220907_noglyc_spec_cut.byrslt	//ad/lab/bpe/eclipse/Data/Frania/IgA/b_hIgA-AR-GLTrFASP-FZpipHILIC_47mAbs_E1_step.raw	trypsin @ R,K | C-term	21	21	0	0	0	b_higa-ar-gltrfasp-fzpiphilic_47mabs_e1_step.ScanId;v=1;d1=11042.11042.3	hcd	Reference	6.06	5e+10		FTMS + c NSI d Full ms2 737.3533@hcd35.00 [106.0000-2000.0000]	1 in 1	C6(Carbamidomethyl/57.0215)	16800000000
3123.13.3	34950	35.4500	11149	sp|P01876|IGHA1_HUMAN Immunoglobulin heavy constant alpha 1 OS=Homo sapiens OX=9606 GN=IGHA1 PE=1 SV=2	P01876				K.GDTFSCMVGHEALPLAFTQK.T		True-positive			AR	b	2208.0380		0	37640.3	b_hIgA-AR-GLTrFASP-FZpipHILIC_E1_step	1071.1	0	16800000000	1	35.07	3		308	327	0	944.4	944.4	737.0199	737.019	1.65	0	2208.03	7	2	1.46e+09	35.07		34.11	36.81	b_hIgA-AR-GLTrFASP-FZpipHILIC_...p.raw_20220907_noglyc_spec_cut	//ad/data/bpe/teams/analytics/Byonic/Data/Greta/IgA AthensResearch Batch/b_hIgA-AR-GLTrFASP-FZpipHILIC_...p.raw_20220907_noglyc_spec_cut/b_hIgA-AR-GLTrFASP-FZpipHILIC_...p.raw_20220907_noglyc_spec_cut.byrslt	//ad/lab/bpe/eclipse/Data/Frania/IgA/b_hIgA-AR-GLTrFASP-FZpipHILIC_47mAbs_E1_step.raw	trypsin @ R,K | C-term	21	21	0	0	0	b_higa-ar-gltrfasp-fzpiphilic_47mabs_e1_step.ScanId;v=1;d1=11149.11149.3	hcd	Reference	6.06	5e+10		FTMS + c NSI d Full ms2 737.3533@hcd35.00 [106.0000-2000.0000]	1 in 1	C6(Carbamidomethyl/57.0215)	16800000000
3123.13.4	35016	36.0300	11374	sp|P01876|IGHA1_HUMAN Immunoglobulin heavy constant alpha 1 OS=Homo sapiens OX=9606 GN=IGHA1 PE=1 SV=2	P01876				K.GDTFSCMVGHEALPLAFTQK.T		True-positive			AR	b	2208.0367		0	37640.3	b_hIgA-AR-GLTrFASP-FZpipHILIC_E1_step	465.47	1.4e-08	16800000000	1	35.07	3		308	327	4.6e-06	355.7	355.7	737.0195	737.019	1.07	0	2208.03	7	2	1.46e+09	35.07		34.11	36.81	b_hIgA-AR-GLTrFASP-FZpipHILIC_...p.raw_20220907_noglyc_spec_cut	//ad/data/bpe/teams/analytics/Byonic/Data/Greta/IgA AthensResearch Batch/b_hIgA-AR-GLTrFASP-FZpipHILIC_...p.raw_20220907_noglyc_spec_cut/b_hIgA-AR-GLTrFASP-FZpipHILIC_...p.raw_20220907_noglyc_spec_cut.byrslt	//ad/lab/bpe/eclipse/Data/Frania/IgA/b_hIgA-AR-GLTrFASP-FZpipHILIC_47mAbs_E1_step.raw	trypsin @ R,K | C-term	21	21	0	0	0	b_higa-ar-gltrfasp-fzpiphilic_47mabs_e1_step.ScanId;v=1;d1=11374.11374.3	hcd	Reference	6.06	5e+10		FTMS + c NSI d Full ms2 737.0189@hcd35.00 [106.0000-2000.0000]	1 in 1	C6(Carbamidomethyl/57.0215)	16800000000
3123.13.5	35018	36.0500	11384	sp|P01876|IGHA1_HUMAN Immunoglobulin heavy constant alpha 1 OS=Homo sapiens OX=9606 GN=IGHA1 PE=1 SV=2	P01876				K.GDTFSCMVGHEALPLAFTQK.T		True-positive			AR	b	2208.0362		0	37640.3	b_hIgA-AR-GLTrFASP-FZpipHILIC_E1_step	487.83	3.3e-09	16800000000	1	35.07	3		308	327	1.1e-06	374.8	374.8	737.0193	737.019	0.82	0	2208.03	7	2	1.46e+09	35.07		34.11	36.81	b_hIgA-AR-GLTrFASP-FZpipHILIC_...p.raw_20220907_noglyc_spec_cut	//ad/data/bpe/teams/analytics/Byonic/Data/Greta/IgA AthensResearch Batch/b_hIgA-AR-GLTrFASP-FZpipHILIC_...p.raw_20220907_noglyc_spec_cut/b_hIgA-AR-GLTrFASP-FZpipHILIC_...p.raw_20220907_noglyc_spec_cut.byrslt	//ad/lab/bpe/eclipse/Data/Frania/IgA/b_hIgA-AR-GLTrFASP-FZpipHILIC_47mAbs_E1_step.raw	trypsin @ R,K | C-term	21	21	0	0	0	b_higa-ar-gltrfasp-fzpiphilic_47mabs_e1_step.ScanId;v=1;d1=11384.11384.3	hcd	Reference	6.06	5e+10		FTMS + c NSI d Full ms2 737.3529@hcd35.00 [106.0000-2000.0000]	1 in 1	C6(Carbamidomethyl/57.0215)	16800000000
3123.13.6	35027	36.4100	11525	sp|P01876|IGHA1_HUMAN Immunoglobulin heavy constant alpha 1 OS=Homo sapiens OX=9606 GN=IGHA1 PE=1 SV=2	P01876				K.GDTFSCMVGHEALPLAFTQK.T		True-positive			AR	b	2208.0378		0	37640.3	b_hIgA-AR-GLTrFASP-FZpipHILIC_E1_step	634.75	7.1e-14	16800000000	1	35.07	3		308	327	2.3e-11	526.6	526.6	737.0199	737.019	1.57	0	2208.03	7	2	1.46e+09	35.07		34.11	36.81	b_hIgA-AR-GLTrFASP-FZpipHILIC_...p.raw_20220907_noglyc_spec_cut	//ad/data/bpe/teams/analytics/Byonic/Data/Greta/IgA AthensResearch Batch/b_hIgA-AR-GLTrFASP-FZpipHILIC_...p.raw_20220907_noglyc_spec_cut/b_hIgA-AR-GLTrFASP-FZpipHILIC_...p.raw_20220907_noglyc_spec_cut.byrslt	//ad/lab/bpe/eclipse/Data/Frania/IgA/b_hIgA-AR-GLTrFASP-FZpipHILIC_47mAbs_E1_step.raw	trypsin @ R,K | C-term	21	21	0	0	0	b_higa-ar-gltrfasp-fzpiphilic_47mabs_e1_step.ScanId;v=1;d1=11525.11525.3	hcd	Reference	6.06	5e+10		FTMS + c NSI d Full ms2 737.3514@hcd35.00 [106.0000-2000.0000]	1 in 1	C6(Carbamidomethyl/57.0215)	16800000000
3123.13.7	35863	54.5200	18332	sp|P01876|IGHA1_HUMAN Immunoglobulin heavy constant alpha 1 OS=Homo sapiens OX=9606 GN=IGHA1 PE=1 SV=2	P01876				K.GDTFSCMVGHEALPLAFTQK.T		True-positive			AR	b	2208.0377		0	37640.3	b_hIgA-AR-GLTrFASP-FZpipHILIC_E1_step	206.42	0.00054	16800000000	1	35.07	3		308	327	0.14	175.0	175.0	737.0199	737.019	1.53	0	2208.03	7	2	1.46e+09	35.07		34.11	36.81	b_hIgA-AR-GLTrFASP-FZpipHILIC_...p.raw_20220907_noglyc_spec_cut	//ad/data/bpe/teams/analytics/Byonic/Data/Greta/IgA AthensResearch Batch/b_hIgA-AR-GLTrFASP-FZpipHILIC_...p.raw_20220907_noglyc_spec_cut/b_hIgA-AR-GLTrFASP-FZpipHILIC_...p.raw_20220907_noglyc_spec_cut.byrslt	//ad/lab/bpe/eclipse/Data/Frania/IgA/b_hIgA-AR-GLTrFASP-FZpipHILIC_47mAbs_E1_step.raw	trypsin @ R,K | C-term	21	21	0	0	0	b_higa-ar-gltrfasp-fzpiphilic_47mabs_e1_step.ScanId;v=1;d1=18332.18332.3	hcd	Reference	6.06	5e+10	0.13	FTMS + c NSI d Full ms2 737.6876@hcd35.00 [106.0000-2000.0000]	1 in 1	C6(Carbamidomethyl/57.0215)	16800000000
3123.13.8	35871	54.6500	18375	sp|P01876|IGHA1_HUMAN Immunoglobulin heavy constant alpha 1 OS=Homo sapiens OX=9606 GN=IGHA1 PE=1 SV=2	P01876				K.GDTFSCMVGHEALPLAFTQK.T		True-positive			AR	b	2208.0387		0	37640.3	b_hIgA-AR-GLTrFASP-FZpipHILIC_E1_step	267.03	0.00043	16800000000	1	35.07	3		308	327	0.12	199.9	199.9	737.0202	737.019	1.95	0	2208.03	7	2	1.46e+09	35.07		34.11	36.81	b_hIgA-AR-GLTrFASP-FZpipHILIC_...p.raw_20220907_noglyc_spec_cut	//ad/data/bpe/teams/analytics/Byonic/Data/Greta/IgA AthensResearch Batch/b_hIgA-AR-GLTrFASP-FZpipHILIC_...p.raw_20220907_noglyc_spec_cut/b_hIgA-AR-GLTrFASP-FZpipHILIC_...p.raw_20220907_noglyc_spec_cut.byrslt	//ad/lab/bpe/eclipse/Data/Frania/IgA/b_hIgA-AR-GLTrFASP-FZpipHILIC_47mAbs_E1_step.raw	trypsin @ R,K | C-term	21	21	0	0	0	b_higa-ar-gltrfasp-fzpiphilic_47mabs_e1_step.ScanId;v=1;d1=18375.18375.3	hcd	Reference	6.06	5e+10		FTMS + c NSI d Full ms2 737.3531@hcd35.00 [106.0000-2000.0000]	1 in 1	C6(Carbamidomethyl/57.0215)	16800000000
3123.13.9	35892	54.8600	18453	sp|P01876|IGHA1_HUMAN Immunoglobulin heavy constant alpha 1 OS=Homo sapiens OX=9606 GN=IGHA1 PE=1 SV=2	P01876				K.GDTFSCMVGHEALPLAFTQK.T		True-positive			AR	b	2208.0370		0	37640.3	b_hIgA-AR-GLTrFASP-FZpipHILIC_E1_step	135.32	0.00045	16800000000	1	35.07	3		308	327	0.12	135.3	135.3	737.0196	737.019	1.19	0	2208.03	7	2	1.46e+09	35.07		34.11	36.81	b_hIgA-AR-GLTrFASP-FZpipHILIC_...p.raw_20220907_noglyc_spec_cut	//ad/data/bpe/teams/analytics/Byonic/Data/Greta/IgA AthensResearch Batch/b_hIgA-AR-GLTrFASP-FZpipHILIC_...p.raw_20220907_noglyc_spec_cut/b_hIgA-AR-GLTrFASP-FZpipHILIC_...p.raw_20220907_noglyc_spec_cut.byrslt	//ad/lab/bpe/eclipse/Data/Frania/IgA/b_hIgA-AR-GLTrFASP-FZpipHILIC_47mAbs_E1_step.raw	trypsin @ R,K | C-term	21	21	0	0	0	b_higa-ar-gltrfasp-fzpiphilic_47mabs_e1_step.ScanId;v=1;d1=18453.18453.3	hcd	Reference	6.06	5e+10		FTMS + c NSI d Full ms2 737.3534@hcd35.00 [106.0000-2000.0000]	1 in 1	C6(Carbamidomethyl/57.0215)	16800000000
3123.13.10	35916	55.1400	18549	sp|P01876|IGHA1_HUMAN Immunoglobulin heavy constant alpha 1 OS=Homo sapiens OX=9606 GN=IGHA1 PE=1 SV=2	P01876				K.GDTFSCMVGHEALPLAFTQK.T		True-positive			AR	b	2208.0379		0	37640.3	b_hIgA-AR-GLTrFASP-FZpipHILIC_E1_step	135.95	0.0094	16800000000	1	35.07	3		308	327	0.75	136.0	136.0	737.0199	737.019	1.62	0	2208.03	7	2	1.46e+09	35.07		34.11	36.81	b_hIgA-AR-GLTrFASP-FZpipHILIC_...p.raw_20220907_noglyc_spec_cut	//ad/data/bpe/teams/analytics/Byonic/Data/Greta/IgA AthensResearch Batch/b_hIgA-AR-GLTrFASP-FZpipHILIC_...p.raw_20220907_noglyc_spec_cut/b_hIgA-AR-GLTrFASP-FZpipHILIC_...p.raw_20220907_noglyc_spec_cut.byrslt	//ad/lab/bpe/eclipse/Data/Frania/IgA/b_hIgA-AR-GLTrFASP-FZpipHILIC_47mAbs_E1_step.raw	trypsin @ R,K | C-term	21	21	0	0	0	b_higa-ar-gltrfasp-fzpiphilic_47mabs_e1_step.ScanId;v=1;d1=18549.18549.3	hcd	Reference	6.06	5e+10		FTMS + c NSI d Full ms2 737.3533@hcd35.00 [106.0000-2000.0000]	1 in 1	C6(Carbamidomethyl/57.0215)	16800000000
3123.13.11	35929	55.2500	18588	sp|P01876|IGHA1_HUMAN Immunoglobulin heavy constant alpha 1 OS=Homo sapiens OX=9606 GN=IGHA1 PE=1 SV=2	P01876				K.GDTFSCMVGHEALPLAFTQK.T		True-positive			AR	b	2208.0377		0	37640.3	b_hIgA-AR-GLTrFASP-FZpipHILIC_E1_step	126.66	0.0082	16800000000	1	35.07	3		308	327	0.72	117.4	117.4	737.0198	737.019	1.51	0	2208.03	7	2	1.46e+09	35.07		34.11	36.81	b_hIgA-AR-GLTrFASP-FZpipHILIC_...p.raw_20220907_noglyc_spec_cut	//ad/data/bpe/teams/analytics/Byonic/Data/Greta/IgA AthensResearch Batch/b_hIgA-AR-GLTrFASP-FZpipHILIC_...p.raw_20220907_noglyc_spec_cut/b_hIgA-AR-GLTrFASP-FZpipHILIC_...p.raw_20220907_noglyc_spec_cut.byrslt	//ad/lab/bpe/eclipse/Data/Frania/IgA/b_hIgA-AR-GLTrFASP-FZpipHILIC_47mAbs_E1_step.raw	trypsin @ R,K | C-term	21	21	0	0	0	b_higa-ar-gltrfasp-fzpiphilic_47mabs_e1_step.ScanId;v=1;d1=18588.18588.3	hcd	Reference	6.06	5e+10		FTMS + c NSI d Full ms2 737.0193@hcd35.00 [106.0000-2000.0000]	1 in 1	C6(Carbamidomethyl/57.0215)	16800000000
3123.14	51432; 50511; 50537; 50568; 50603; 50625; 50634; 51439	54.8900; 34.8400; 35.1100; 35.4000; 35.6900; 35.9800; 36.3200; 55.0000	18568; 11004; 11111; 11222; 11333; 11447; 11582; 18608	sp|P01876|IGHA1_HUMAN Immunoglobulin heavy constant alpha 1 OS=Homo sapiens OX=9606 GN=IGHA1 PE=1 SV=2	P01876				K.GDTFSCMVGHEALPLAFTQK.T		True-positive			AR	c	2208.0363; 2208.0366; 2208.0370; 2208.0371; 2208.0375; 2208.0366; 2208.0363; 2208.0356		1	37640.3	c_hIgA-AR-GLTrFASP-FZpipHILIC_E1_step	1120.72	0.00e+00 - 5.09e-01	13400000000	1	34.93	3		308	327	0.00e+00 - 9.97e-01	38.3 - 990.7	38.3 - 990.7	737.0194; 737.0195; 737.0196; 737.0196; 737.0198; 737.0195; 737.0194; 737.0191	737.019	0.89; 1.03; 1.19; 1.23; 1.44; 1.00; 0.88; 0.55	0	2208.03	10	2	1.3e+09	34.93		34.01	36.50	c_hIgA-AR-GLTrFASP-FZpipHILIC_...p.raw_20220907_noglyc_spec_cut(1)	//ad/data/bpe/teams/analytics/Byonic/Data/Greta/IgA AthensResearch Batch/c_hIgA-AR-GLTrFASP-FZpipHILIC_...p.raw_20220907_noglyc_spec_cut(1)/c_hIgA-AR-GLTrFASP-FZpipHILIC_...p.raw_20220907_noglyc_spec_cut(1).byrslt	//ad/lab/bpe/eclipse/Data/Frania/IgA/c_hIgA-AR-GLTrFASP-FZpipHILIC_55mAbs_E1_step.raw	trypsin @ R,K | C-term	21	21	0	0	0	--	hcd	Reference	6.06	4e+10	0.1	--	1 in 1	C6(Carbamidomethyl/57.0215)	13400000000
3123.14.1	50511	34.8400	11004	sp|P01876|IGHA1_HUMAN Immunoglobulin heavy constant alpha 1 OS=Homo sapiens OX=9606 GN=IGHA1 PE=1 SV=2	P01876				K.GDTFSCMVGHEALPLAFTQK.T		True-positive			AR	c	2208.0366		0	37640.3	c_hIgA-AR-GLTrFASP-FZpipHILIC_E1_step	1055.51	0	13400000000	1	34.93	3		308	327	0	933.1	933.1	737.0195	737.019	1.03	0	2208.03	10	2	1.3e+09	34.93		34.01	36.50	c_hIgA-AR-GLTrFASP-FZpipHILIC_...p.raw_20220907_noglyc_spec_cut(1)	//ad/data/bpe/teams/analytics/Byonic/Data/Greta/IgA AthensResearch Batch/c_hIgA-AR-GLTrFASP-FZpipHILIC_...p.raw_20220907_noglyc_spec_cut(1)/c_hIgA-AR-GLTrFASP-FZpipHILIC_...p.raw_20220907_noglyc_spec_cut(1).byrslt	//ad/lab/bpe/eclipse/Data/Frania/IgA/c_hIgA-AR-GLTrFASP-FZpipHILIC_55mAbs_E1_step.raw	trypsin @ R,K | C-term	21	21	0	0	0	c_higa-ar-gltrfasp-fzpiphilic_55mabs_e1_step.ScanId;v=1;d1=11004.11004.3	hcd	Reference	6.06	4e+10		FTMS + c NSI d Full ms2 737.3530@hcd35.00 [106.0000-2000.0000]	1 in 1	C6(Carbamidomethyl/57.0215)	13400000000
3123.14.2	50537	35.1100	11111	sp|P01876|IGHA1_HUMAN Immunoglobulin heavy constant alpha 1 OS=Homo sapiens OX=9606 GN=IGHA1 PE=1 SV=2	P01876				K.GDTFSCMVGHEALPLAFTQK.T		True-positive			AR	c	2208.0370		0	37640.3	c_hIgA-AR-GLTrFASP-FZpipHILIC_E1_step	1059.16	0	13400000000	1	34.93	3		308	327	0	941.4	941.4	737.0196	737.019	1.19	0	2208.03	10	2	1.3e+09	34.93		34.01	36.50	c_hIgA-AR-GLTrFASP-FZpipHILIC_...p.raw_20220907_noglyc_spec_cut(1)	//ad/data/bpe/teams/analytics/Byonic/Data/Greta/IgA AthensResearch Batch/c_hIgA-AR-GLTrFASP-FZpipHILIC_...p.raw_20220907_noglyc_spec_cut(1)/c_hIgA-AR-GLTrFASP-FZpipHILIC_...p.raw_20220907_noglyc_spec_cut(1).byrslt	//ad/lab/bpe/eclipse/Data/Frania/IgA/c_hIgA-AR-GLTrFASP-FZpipHILIC_55mAbs_E1_step.raw	trypsin @ R,K | C-term	21	21	0	0	0	c_higa-ar-gltrfasp-fzpiphilic_55mabs_e1_step.ScanId;v=1;d1=11111.11111.3	hcd	Reference	6.06	4e+10		FTMS + c NSI d Full ms2 737.3527@hcd35.00 [106.0000-2000.0000]	1 in 1	C6(Carbamidomethyl/57.0215)	13400000000
3123.14.3	50568	35.4000	11222	sp|P01876|IGHA1_HUMAN Immunoglobulin heavy constant alpha 1 OS=Homo sapiens OX=9606 GN=IGHA1 PE=1 SV=2	P01876				K.GDTFSCMVGHEALPLAFTQK.T		True-positive			AR	c	2208.0371		0	37640.3	c_hIgA-AR-GLTrFASP-FZpipHILIC_E1_step	1120.72	0	13400000000	1	34.93	3		308	327	0	990.7	990.7	737.0196	737.019	1.23	0	2208.03	10	2	1.3e+09	34.93		34.01	36.50	c_hIgA-AR-GLTrFASP-FZpipHILIC_...p.raw_20220907_noglyc_spec_cut(1)	//ad/data/bpe/teams/analytics/Byonic/Data/Greta/IgA AthensResearch Batch/c_hIgA-AR-GLTrFASP-FZpipHILIC_...p.raw_20220907_noglyc_spec_cut(1)/c_hIgA-AR-GLTrFASP-FZpipHILIC_...p.raw_20220907_noglyc_spec_cut(1).byrslt	//ad/lab/bpe/eclipse/Data/Frania/IgA/c_hIgA-AR-GLTrFASP-FZpipHILIC_55mAbs_E1_step.raw	trypsin @ R,K | C-term	21	21	0	0	0	c_higa-ar-gltrfasp-fzpiphilic_55mabs_e1_step.ScanId;v=1;d1=11222.11222.3	hcd	Reference	6.06	4e+10		FTMS + c NSI d Full ms2 737.3525@hcd35.00 [106.0000-2000.0000]	1 in 1	C6(Carbamidomethyl/57.0215)	13400000000
3123.14.4	50603	35.6900	11333	sp|P01876|IGHA1_HUMAN Immunoglobulin heavy constant alpha 1 OS=Homo sapiens OX=9606 GN=IGHA1 PE=1 SV=2	P01876				K.GDTFSCMVGHEALPLAFTQK.T		True-positive			AR	c	2208.0375		0	37640.3	c_hIgA-AR-GLTrFASP-FZpipHILIC_E1_step	122.09	0.51	13400000000	1	34.93	3		308	327	1	38.3	38.3	737.0198	737.019	1.44	0	2208.03	10	2	1.3e+09	34.93		34.01	36.50	c_hIgA-AR-GLTrFASP-FZpipHILIC_...p.raw_20220907_noglyc_spec_cut(1)	//ad/data/bpe/teams/analytics/Byonic/Data/Greta/IgA AthensResearch Batch/c_hIgA-AR-GLTrFASP-FZpipHILIC_...p.raw_20220907_noglyc_spec_cut(1)/c_hIgA-AR-GLTrFASP-FZpipHILIC_...p.raw_20220907_noglyc_spec_cut(1).byrslt	//ad/lab/bpe/eclipse/Data/Frania/IgA/c_hIgA-AR-GLTrFASP-FZpipHILIC_55mAbs_E1_step.raw	trypsin @ R,K | C-term	21	21	0	0	0	c_higa-ar-gltrfasp-fzpiphilic_55mabs_e1_step.ScanId;v=1;d1=11333.11333.3	hcd	Reference	6.06	4e+10		FTMS + c NSI d Full ms2 737.3525@hcd35.00 [106.0000-2000.0000]	1 in 1	C6(Carbamidomethyl/57.0215)	13400000000
3123.14.5	50625	35.9800	11447	sp|P01876|IGHA1_HUMAN Immunoglobulin heavy constant alpha 1 OS=Homo sapiens OX=9606 GN=IGHA1 PE=1 SV=2	P01876				K.GDTFSCMVGHEALPLAFTQK.T		True-positive			AR	c	2208.0366		0	37640.3	c_hIgA-AR-GLTrFASP-FZpipHILIC_E1_step	518.24	3.4e-10	13400000000	1	34.93	3		308	327	1.1e-07	398.9	398.9	737.0195	737.019	1.00	0	2208.03	10	2	1.3e+09	34.93		34.01	36.50	c_hIgA-AR-GLTrFASP-FZpipHILIC_...p.raw_20220907_noglyc_spec_cut(1)	//ad/data/bpe/teams/analytics/Byonic/Data/Greta/IgA AthensResearch Batch/c_hIgA-AR-GLTrFASP-FZpipHILIC_...p.raw_20220907_noglyc_spec_cut(1)/c_hIgA-AR-GLTrFASP-FZpipHILIC_...p.raw_20220907_noglyc_spec_cut(1).byrslt	//ad/lab/bpe/eclipse/Data/Frania/IgA/c_hIgA-AR-GLTrFASP-FZpipHILIC_55mAbs_E1_step.raw	trypsin @ R,K | C-term	21	21	0	0	0	c_higa-ar-gltrfasp-fzpiphilic_55mabs_e1_step.ScanId;v=1;d1=11447.11447.3	hcd	Reference	6.06	4e+10		FTMS + c NSI d Full ms2 737.3530@hcd35.00 [106.0000-2000.0000]	1 in 1	C6(Carbamidomethyl/57.0215)	13400000000
3123.14.6	50634	36.3200	11582	sp|P01876|IGHA1_HUMAN Immunoglobulin heavy constant alpha 1 OS=Homo sapiens OX=9606 GN=IGHA1 PE=1 SV=2	P01876				K.GDTFSCMVGHEALPLAFTQK.T		True-positive			AR	c	2208.0363		0	37640.3	c_hIgA-AR-GLTrFASP-FZpipHILIC_E1_step	668.2	9.5e-15	13400000000	1	34.93	3		308	327	3e-12	558.6	558.6	737.0194	737.019	0.88	0	2208.03	10	2	1.3e+09	34.93		34.01	36.50	c_hIgA-AR-GLTrFASP-FZpipHILIC_...p.raw_20220907_noglyc_spec_cut(1)	//ad/data/bpe/teams/analytics/Byonic/Data/Greta/IgA AthensResearch Batch/c_hIgA-AR-GLTrFASP-FZpipHILIC_...p.raw_20220907_noglyc_spec_cut(1)/c_hIgA-AR-GLTrFASP-FZpipHILIC_...p.raw_20220907_noglyc_spec_cut(1).byrslt	//ad/lab/bpe/eclipse/Data/Frania/IgA/c_hIgA-AR-GLTrFASP-FZpipHILIC_55mAbs_E1_step.raw	trypsin @ R,K | C-term	21	21	0	0	0	c_higa-ar-gltrfasp-fzpiphilic_55mabs_e1_step.ScanId;v=1;d1=11582.11582.3	hcd	Reference	6.06	4e+10		FTMS + c NSI d Full ms2 737.3516@hcd35.00 [106.0000-2000.0000]	1 in 1	C6(Carbamidomethyl/57.0215)	13400000000
3123.14.7	51439	55.0000	18608	sp|P01876|IGHA1_HUMAN Immunoglobulin heavy constant alpha 1 OS=Homo sapiens OX=9606 GN=IGHA1 PE=1 SV=2	P01876				K.GDTFSCMVGHEALPLAFTQK.T		True-positive			AR	c	2208.0356		0	37640.3	c_hIgA-AR-GLTrFASP-FZpipHILIC_E1_step	110.08	0.029	13400000000	1	34.93	3		308	327	0.9	110.1	110.1	737.0191	737.019	0.55	0	2208.03	10	2	1.3e+09	34.93		34.01	36.50	c_hIgA-AR-GLTrFASP-FZpipHILIC_...p.raw_20220907_noglyc_spec_cut(1)	//ad/data/bpe/teams/analytics/Byonic/Data/Greta/IgA AthensResearch Batch/c_hIgA-AR-GLTrFASP-FZpipHILIC_...p.raw_20220907_noglyc_spec_cut(1)/c_hIgA-AR-GLTrFASP-FZpipHILIC_...p.raw_20220907_noglyc_spec_cut(1).byrslt	//ad/lab/bpe/eclipse/Data/Frania/IgA/c_hIgA-AR-GLTrFASP-FZpipHILIC_55mAbs_E1_step.raw	trypsin @ R,K | C-term	21	21	0	0	0	c_higa-ar-gltrfasp-fzpiphilic_55mabs_e1_step.ScanId;v=1;d1=18608.18608.3	hcd	Reference	6.06	4e+10		FTMS + c NSI d Full ms2 737.6867@hcd35.00 [106.0000-2000.0000]	1 in 1	C6(Carbamidomethyl/57.0215)	13400000000
3123.15	89785; 88155; 88182; 88205; 88233; 88260; 88283; 88309; 88310; 88329; 88354; 88377; 88537; 89525; 89530; 89568; 89605; 89641; 89649; 89684; 89717; 89753; 89817; 89851; 89887; 89918; 89945; 89977; 90011; 90044; 90188	55.4200; 35.1500; 35.4400; 35.7000; 35.9800; 36.2500; 36.5200; 36.7900; 36.8000; 37.0700; 37.3600; 37.7300; 39.8200; 53.3200; 53.3500; 53.6700; 53.9600; 54.2500; 54.3100; 54.5400; 54.8300; 55.1400; 55.7000; 55.9800; 56.2800; 56.5800; 56.8600; 57.1500; 57.4400; 57.7500; 59.2700	19750; 12283; 12394; 12495; 12601; 12707; 12811; 12914; 12918; 13025; 13136; 13280; 14091; 18998; 19009; 19127; 19231; 19337; 19356; 19440; 19541; 19652; 19849; 19948; 20049; 20151; 20248; 20350; 20454; 20562; 21098	sp|P01876|IGHA1_HUMAN Immunoglobulin heavy constant alpha 1 OS=Homo sapiens OX=9606 GN=IGHA1 PE=1 SV=2	P01876				K.GDTFSCMVGHEALPLAFTQK.T		True-positive			SA	d	2208.0372; 2208.0372; 2208.0383; 2208.0361; 2208.0376; 2208.0377; 2208.0388; 2208.0379; 2208.0379; 2208.0354; 2208.0358; 2208.0357; 2208.0389; 2208.0374; 2208.0364; 2208.0360; 2208.0369; 2208.0365; 2208.0390; 2208.0371; 2208.0343; 2208.0391; 2208.0362; 2208.0363; 2208.0372; 2208.0384; 2208.0365; 2208.0360; 2208.0364; 2208.0352; 2208.0382		1	37640.3	d_hIgA-SA-GLTrFASP-FZpipHILIC_D_step	1065.87	0.00e+00 - 4.00e-02	19000000000	1	35.30	3		308	327	0.00e+00 - 9.43e-01	5.5 - 970.8	5.5 - 970.8	737.0197; 737.0197; 737.0200; 737.0193; 737.0198; 737.0198; 737.0202; 737.0199; 737.0199; 737.0191; 737.0192; 737.0192; 737.0202; 737.0197; 737.0194; 737.0193; 737.0196; 737.0194; 737.0203; 737.0196; 737.0187; 737.0203; 737.0194; 737.0194; 737.0197; 737.0201; 737.0195; 737.0193; 737.0194; 737.0190; 737.0200	737.019	1.28; 1.31; 1.79; 0.80; 1.45; 1.51; 2.00; 1.60; 1.60; 0.48; 0.67; 0.62; 2.05; 1.37; 0.94; 0.76; 1.16; 0.97; 2.12; 1.23; -0.01; 2.16; 0.85; 0.89; 1.26; 1.82; 0.99; 0.75; 0.92; 0.36; 1.73	0	2208.03	16	2	1.78e+09	35.30		34.19	36.41	d_hIgA-SA-GLTrFASP-FZpipHILIC_D_step.raw_20220922_noglyc_spec_cut	//ad/data/bpe/teams/analytics/Byonic/Data/Greta/IgA SA Batch/d_hIgA-SA-GLTrFASP-FZpipHILIC_D_step.raw_20220922_noglyc_spec_cut/d_hIgA-SA-GLTrFASP-FZpipHILIC_D_step.raw_20220922_noglyc_spec_cut.byrslt	//ad/lab/bpe/eclipse/Data/Frania/IgA/d_hIgA-SA-GLTrFASP-FZpipHILIC_D_step.raw	trypsin @ R,K | C-term	21	21	0	0	0	--	hcd	Reference	6.06	6e+10	0.15	--	1 in 1	C6(Carbamidomethyl/57.0215)	19000000000
3123.15.1	88155	35.1500	12283	sp|P01876|IGHA1_HUMAN Immunoglobulin heavy constant alpha 1 OS=Homo sapiens OX=9606 GN=IGHA1 PE=1 SV=2	P01876				K.GDTFSCMVGHEALPLAFTQK.T		True-positive			SA	d	2208.0372		0	37640.3	d_hIgA-SA-GLTrFASP-FZpipHILIC_D_step	1059.1	0	19000000000	1	35.30	3		308	327	0	970.8	970.8	737.0197	737.019	1.31	0	2208.03	16	2	1.78e+09	35.30		34.19	36.41	d_hIgA-SA-GLTrFASP-FZpipHILIC_D_step.raw_20220922_noglyc_spec_cut	//ad/data/bpe/teams/analytics/Byonic/Data/Greta/IgA SA Batch/d_hIgA-SA-GLTrFASP-FZpipHILIC_D_step.raw_20220922_noglyc_spec_cut/d_hIgA-SA-GLTrFASP-FZpipHILIC_D_step.raw_20220922_noglyc_spec_cut.byrslt	//ad/lab/bpe/eclipse/Data/Frania/IgA/d_hIgA-SA-GLTrFASP-FZpipHILIC_D_step.raw	trypsin @ R,K | C-term	21	21	0	0	0	d_higa-sa-gltrfasp-fzpiphilic_d_step.ScanId;v=1;d1=12283.12283.3	hcd	Reference	6.06	6e+10		FTMS + c NSI d Full ms2 737.3531@hcd35.00 [106.0000-2000.0000]	1 in 1	C6(Carbamidomethyl/57.0215)	19000000000
3123.15.2	88182	35.4400	12394	sp|P01876|IGHA1_HUMAN Immunoglobulin heavy constant alpha 1 OS=Homo sapiens OX=9606 GN=IGHA1 PE=1 SV=2	P01876				K.GDTFSCMVGHEALPLAFTQK.T		True-positive			SA	d	2208.0383		0	37640.3	d_hIgA-SA-GLTrFASP-FZpipHILIC_D_step	990.3	0	19000000000	1	35.30	3		308	327	0	910.5	910.5	737.0200	737.019	1.79	0	2208.03	16	2	1.78e+09	35.30		34.19	36.41	d_hIgA-SA-GLTrFASP-FZpipHILIC_D_step.raw_20220922_noglyc_spec_cut	//ad/data/bpe/teams/analytics/Byonic/Data/Greta/IgA SA Batch/d_hIgA-SA-GLTrFASP-FZpipHILIC_D_step.raw_20220922_noglyc_spec_cut/d_hIgA-SA-GLTrFASP-FZpipHILIC_D_step.raw_20220922_noglyc_spec_cut.byrslt	//ad/lab/bpe/eclipse/Data/Frania/IgA/d_hIgA-SA-GLTrFASP-FZpipHILIC_D_step.raw	trypsin @ R,K | C-term	21	21	0	0	0	d_higa-sa-gltrfasp-fzpiphilic_d_step.ScanId;v=1;d1=12394.12394.3	hcd	Reference	6.06	6e+10		FTMS + c NSI d Full ms2 737.3535@hcd35.00 [106.0000-2000.0000]	1 in 1	C6(Carbamidomethyl/57.0215)	19000000000
3123.15.3	88205	35.7000	12495	sp|P01876|IGHA1_HUMAN Immunoglobulin heavy constant alpha 1 OS=Homo sapiens OX=9606 GN=IGHA1 PE=1 SV=2	P01876				K.GDTFSCMVGHEALPLAFTQK.T		True-positive			SA	d	2208.0361		0	37640.3	d_hIgA-SA-GLTrFASP-FZpipHILIC_D_step	1065.87	0	19000000000	1	35.30	3		308	327	0	970.4	970.4	737.0193	737.019	0.80	0	2208.03	16	2	1.78e+09	35.30		34.19	36.41	d_hIgA-SA-GLTrFASP-FZpipHILIC_D_step.raw_20220922_noglyc_spec_cut	//ad/data/bpe/teams/analytics/Byonic/Data/Greta/IgA SA Batch/d_hIgA-SA-GLTrFASP-FZpipHILIC_D_step.raw_20220922_noglyc_spec_cut/d_hIgA-SA-GLTrFASP-FZpipHILIC_D_step.raw_20220922_noglyc_spec_cut.byrslt	//ad/lab/bpe/eclipse/Data/Frania/IgA/d_hIgA-SA-GLTrFASP-FZpipHILIC_D_step.raw	trypsin @ R,K | C-term	21	21	0	0	0	d_higa-sa-gltrfasp-fzpiphilic_d_step.ScanId;v=1;d1=12495.12495.3	hcd	Reference	6.06	6e+10		FTMS + c NSI d Full ms2 737.3531@hcd35.00 [106.0000-2000.0000]	1 in 1	C6(Carbamidomethyl/57.0215)	19000000000
3123.15.4	88233	35.9800	12601	sp|P01876|IGHA1_HUMAN Immunoglobulin heavy constant alpha 1 OS=Homo sapiens OX=9606 GN=IGHA1 PE=1 SV=2	P01876				K.GDTFSCMVGHEALPLAFTQK.T		True-positive			SA	d	2208.0376		0	37640.3	d_hIgA-SA-GLTrFASP-FZpipHILIC_D_step	627.19	1.5e-12	19000000000	1	35.30	3		308	327	6e-10	508.5	508.5	737.0198	737.019	1.45	0	2208.03	16	2	1.78e+09	35.30		34.19	36.41	d_hIgA-SA-GLTrFASP-FZpipHILIC_D_step.raw_20220922_noglyc_spec_cut	//ad/data/bpe/teams/analytics/Byonic/Data/Greta/IgA SA Batch/d_hIgA-SA-GLTrFASP-FZpipHILIC_D_step.raw_20220922_noglyc_spec_cut/d_hIgA-SA-GLTrFASP-FZpipHILIC_D_step.raw_20220922_noglyc_spec_cut.byrslt	//ad/lab/bpe/eclipse/Data/Frania/IgA/d_hIgA-SA-GLTrFASP-FZpipHILIC_D_step.raw	trypsin @ R,K | C-term	21	21	0	0	0	d_higa-sa-gltrfasp-fzpiphilic_d_step.ScanId;v=1;d1=12601.12601.3	hcd	Reference	6.06	6e+10		FTMS + c NSI d Full ms2 737.3533@hcd35.00 [106.0000-2000.0000]	1 in 1	C6(Carbamidomethyl/57.0215)	19000000000
3123.15.5	88260	36.2500	12707	sp|P01876|IGHA1_HUMAN Immunoglobulin heavy constant alpha 1 OS=Homo sapiens OX=9606 GN=IGHA1 PE=1 SV=2	P01876				K.GDTFSCMVGHEALPLAFTQK.T		True-positive			SA	d	2208.0377		0	37640.3	d_hIgA-SA-GLTrFASP-FZpipHILIC_D_step	950.81	0	19000000000	1	35.30	3		308	327	0	841.6	841.6	737.0198	737.019	1.51	0	2208.03	16	2	1.78e+09	35.30		34.19	36.41	d_hIgA-SA-GLTrFASP-FZpipHILIC_D_step.raw_20220922_noglyc_spec_cut	//ad/data/bpe/teams/analytics/Byonic/Data/Greta/IgA SA Batch/d_hIgA-SA-GLTrFASP-FZpipHILIC_D_step.raw_20220922_noglyc_spec_cut/d_hIgA-SA-GLTrFASP-FZpipHILIC_D_step.raw_20220922_noglyc_spec_cut.byrslt	//ad/lab/bpe/eclipse/Data/Frania/IgA/d_hIgA-SA-GLTrFASP-FZpipHILIC_D_step.raw	trypsin @ R,K | C-term	21	21	0	0	0	d_higa-sa-gltrfasp-fzpiphilic_d_step.ScanId;v=1;d1=12707.12707.3	hcd	Reference	6.06	6e+10		FTMS + c NSI d Full ms2 737.3535@hcd35.00 [106.0000-2000.0000]	1 in 1	C6(Carbamidomethyl/57.0215)	19000000000
3123.15.6	88283	36.5200	12811	sp|P01876|IGHA1_HUMAN Immunoglobulin heavy constant alpha 1 OS=Homo sapiens OX=9606 GN=IGHA1 PE=1 SV=2	P01876				K.GDTFSCMVGHEALPLAFTQK.T		True-positive			SA	d	2208.0388		0	37640.3	d_hIgA-SA-GLTrFASP-FZpipHILIC_D_step	994.61	0	19000000000	1	35.30	3		308	327	0	814.5	814.5	737.0202	737.019	2.00	0	2208.03	16	2	1.78e+09	35.30		34.19	36.41	d_hIgA-SA-GLTrFASP-FZpipHILIC_D_step.raw_20220922_noglyc_spec_cut	//ad/data/bpe/teams/analytics/Byonic/Data/Greta/IgA SA Batch/d_hIgA-SA-GLTrFASP-FZpipHILIC_D_step.raw_20220922_noglyc_spec_cut/d_hIgA-SA-GLTrFASP-FZpipHILIC_D_step.raw_20220922_noglyc_spec_cut.byrslt	//ad/lab/bpe/eclipse/Data/Frania/IgA/d_hIgA-SA-GLTrFASP-FZpipHILIC_D_step.raw	trypsin @ R,K | C-term	21	21	0	0	0	d_higa-sa-gltrfasp-fzpiphilic_d_step.ScanId;v=1;d1=12811.12811.3	hcd	Reference	6.06	6e+10		FTMS + c NSI d Full ms2 737.3530@hcd35.00 [106.0000-2000.0000]	1 in 1	C6(Carbamidomethyl/57.0215)	19000000000
3123.15.7	88309	36.7900	12914	sp|P01876|IGHA1_HUMAN Immunoglobulin heavy constant alpha 1 OS=Homo sapiens OX=9606 GN=IGHA1 PE=1 SV=2	P01876				K.GDTFSCMVGHEALPLAFTQK.T		True-positive			SA	d	2208.0379		0	37640.3	d_hIgA-SA-GLTrFASP-FZpipHILIC_D_step	978.61	0	19000000000	1	35.30	3		308	327	0	846.5	846.5	737.0199	737.019	1.60	0	2208.03	16	2	1.78e+09	35.30		34.19	36.41	d_hIgA-SA-GLTrFASP-FZpipHILIC_D_step.raw_20220922_noglyc_spec_cut	//ad/data/bpe/teams/analytics/Byonic/Data/Greta/IgA SA Batch/d_hIgA-SA-GLTrFASP-FZpipHILIC_D_step.raw_20220922_noglyc_spec_cut/d_hIgA-SA-GLTrFASP-FZpipHILIC_D_step.raw_20220922_noglyc_spec_cut.byrslt	//ad/lab/bpe/eclipse/Data/Frania/IgA/d_hIgA-SA-GLTrFASP-FZpipHILIC_D_step.raw	trypsin @ R,K | C-term	21	21	0	0	0	d_higa-sa-gltrfasp-fzpiphilic_d_step.ScanId;v=1;d1=12914.12914.3	hcd	Reference	6.06	6e+10		FTMS + c NSI d Full ms2 737.3528@hcd35.00 [106.0000-2000.0000]	1 in 1	C6(Carbamidomethyl/57.0215)	19000000000
3123.15.8	88310	36.8000	12918	sp|P01876|IGHA1_HUMAN Immunoglobulin heavy constant alpha 1 OS=Homo sapiens OX=9606 GN=IGHA1 PE=1 SV=2	P01876				K.GDTFSCMVGHEALPLAFTQK.T		True-positive			SA	d	2208.0379		0	37640.3	d_hIgA-SA-GLTrFASP-FZpipHILIC_D_step	875.25	0	19000000000	1	35.30	3		308	327	2e-16	716.3	716.3	737.0199	737.019	1.60	0	2208.03	16	2	1.78e+09	35.30		34.19	36.41	d_hIgA-SA-GLTrFASP-FZpipHILIC_D_step.raw_20220922_noglyc_spec_cut	//ad/data/bpe/teams/analytics/Byonic/Data/Greta/IgA SA Batch/d_hIgA-SA-GLTrFASP-FZpipHILIC_D_step.raw_20220922_noglyc_spec_cut/d_hIgA-SA-GLTrFASP-FZpipHILIC_D_step.raw_20220922_noglyc_spec_cut.byrslt	//ad/lab/bpe/eclipse/Data/Frania/IgA/d_hIgA-SA-GLTrFASP-FZpipHILIC_D_step.raw	trypsin @ R,K | C-term	21	21	0	0	0	d_higa-sa-gltrfasp-fzpiphilic_d_step.ScanId;v=1;d1=12918.12918.3	hcd	Reference	6.06	6e+10		FTMS + c NSI d Full ms2 736.3877@hcd35.00 [106.0000-2000.0000]	1 in 1	C6(Carbamidomethyl/57.0215)	19000000000
3123.15.9	88329	37.0700	13025	sp|P01876|IGHA1_HUMAN Immunoglobulin heavy constant alpha 1 OS=Homo sapiens OX=9606 GN=IGHA1 PE=1 SV=2	P01876				K.GDTFSCMVGHEALPLAFTQK.T		True-positive			SA	d	2208.0354		0	37640.3	d_hIgA-SA-GLTrFASP-FZpipHILIC_D_step	855.48	0	19000000000	1	35.30	3		308	327	1e-16	763.2	763.2	737.0191	737.019	0.48	0	2208.03	16	2	1.78e+09	35.30		34.19	36.41	d_hIgA-SA-GLTrFASP-FZpipHILIC_D_step.raw_20220922_noglyc_spec_cut	//ad/data/bpe/teams/analytics/Byonic/Data/Greta/IgA SA Batch/d_hIgA-SA-GLTrFASP-FZpipHILIC_D_step.raw_20220922_noglyc_spec_cut/d_hIgA-SA-GLTrFASP-FZpipHILIC_D_step.raw_20220922_noglyc_spec_cut.byrslt	//ad/lab/bpe/eclipse/Data/Frania/IgA/d_hIgA-SA-GLTrFASP-FZpipHILIC_D_step.raw	trypsin @ R,K | C-term	21	21	0	0	0	d_higa-sa-gltrfasp-fzpiphilic_d_step.ScanId;v=1;d1=13025.13025.3	hcd	Reference	6.06	6e+10		FTMS + c NSI d Full ms2 737.3531@hcd35.00 [106.0000-2000.0000]	1 in 1	C6(Carbamidomethyl/57.0215)	19000000000
3123.15.10	88354	37.3600	13136	sp|P01876|IGHA1_HUMAN Immunoglobulin heavy constant alpha 1 OS=Homo sapiens OX=9606 GN=IGHA1 PE=1 SV=2	P01876				K.GDTFSCMVGHEALPLAFTQK.T		True-positive			SA	d	2208.0358		0	37640.3	d_hIgA-SA-GLTrFASP-FZpipHILIC_D_step	632.9	2.6e-14	19000000000	1	35.30	3		308	327	1e-11	559.7	559.7	737.0192	737.019	0.67	0	2208.03	16	2	1.78e+09	35.30		34.19	36.41	d_hIgA-SA-GLTrFASP-FZpipHILIC_D_step.raw_20220922_noglyc_spec_cut	//ad/data/bpe/teams/analytics/Byonic/Data/Greta/IgA SA Batch/d_hIgA-SA-GLTrFASP-FZpipHILIC_D_step.raw_20220922_noglyc_spec_cut/d_hIgA-SA-GLTrFASP-FZpipHILIC_D_step.raw_20220922_noglyc_spec_cut.byrslt	//ad/lab/bpe/eclipse/Data/Frania/IgA/d_hIgA-SA-GLTrFASP-FZpipHILIC_D_step.raw	trypsin @ R,K | C-term	21	21	0	0	0	d_higa-sa-gltrfasp-fzpiphilic_d_step.ScanId;v=1;d1=13136.13136.3	hcd	Reference	6.06	6e+10		FTMS + c NSI d Full ms2 737.6874@hcd35.00 [106.0000-2000.0000]	1 in 1	C6(Carbamidomethyl/57.0215)	19000000000
3123.15.11	88377	37.7300	13280	sp|P01876|IGHA1_HUMAN Immunoglobulin heavy constant alpha 1 OS=Homo sapiens OX=9606 GN=IGHA1 PE=1 SV=2	P01876				K.GDTFSCMVGHEALPLAFTQK.T		True-positive			SA	d	2208.0357		0	37640.3	d_hIgA-SA-GLTrFASP-FZpipHILIC_D_step	822.29	0	19000000000	1	35.30	3		308	327	1e-15	717.0	717.0	737.0192	737.019	0.62	0	2208.03	16	2	1.78e+09	35.30		34.19	36.41	d_hIgA-SA-GLTrFASP-FZpipHILIC_D_step.raw_20220922_noglyc_spec_cut	//ad/data/bpe/teams/analytics/Byonic/Data/Greta/IgA SA Batch/d_hIgA-SA-GLTrFASP-FZpipHILIC_D_step.raw_20220922_noglyc_spec_cut/d_hIgA-SA-GLTrFASP-FZpipHILIC_D_step.raw_20220922_noglyc_spec_cut.byrslt	//ad/lab/bpe/eclipse/Data/Frania/IgA/d_hIgA-SA-GLTrFASP-FZpipHILIC_D_step.raw	trypsin @ R,K | C-term	21	21	0	0	0	d_higa-sa-gltrfasp-fzpiphilic_d_step.ScanId;v=1;d1=13280.13280.3	hcd	Reference	6.06	6e+10		FTMS + c NSI d Full ms2 737.3519@hcd35.00 [106.0000-2000.0000]	1 in 1	C6(Carbamidomethyl/57.0215)	19000000000
3123.15.12	88537	39.8200	14091	sp|P01876|IGHA1_HUMAN Immunoglobulin heavy constant alpha 1 OS=Homo sapiens OX=9606 GN=IGHA1 PE=1 SV=2	P01876				K.GDTFSCMVGHEALPLAFTQK.T		True-positive			SA	d	2208.0389		0	37640.3	d_hIgA-SA-GLTrFASP-FZpipHILIC_D_step	743.27	4e-16	19000000000	1	35.30	3		308	327	1.5e-13	630.7	630.7	737.0202	737.019	2.05	0	2208.03	16	2	1.78e+09	35.30		34.19	36.41	d_hIgA-SA-GLTrFASP-FZpipHILIC_D_step.raw_20220922_noglyc_spec_cut	//ad/data/bpe/teams/analytics/Byonic/Data/Greta/IgA SA Batch/d_hIgA-SA-GLTrFASP-FZpipHILIC_D_step.raw_20220922_noglyc_spec_cut/d_hIgA-SA-GLTrFASP-FZpipHILIC_D_step.raw_20220922_noglyc_spec_cut.byrslt	//ad/lab/bpe/eclipse/Data/Frania/IgA/d_hIgA-SA-GLTrFASP-FZpipHILIC_D_step.raw	trypsin @ R,K | C-term	21	21	0	0	0	d_higa-sa-gltrfasp-fzpiphilic_d_step.ScanId;v=1;d1=14091.14091.3	hcd	Reference	6.06	6e+10		FTMS + c NSI d Full ms2 737.3531@hcd35.00 [106.0000-2000.0000]	1 in 1	C6(Carbamidomethyl/57.0215)	19000000000
3123.15.13	89525	53.3200	18998	sp|P01876|IGHA1_HUMAN Immunoglobulin heavy constant alpha 1 OS=Homo sapiens OX=9606 GN=IGHA1 PE=1 SV=2	P01876				K.GDTFSCMVGHEALPLAFTQK.T		True-positive			SA	d	2208.0374		0	37640.3	d_hIgA-SA-GLTrFASP-FZpipHILIC_D_step	752.15	0	19000000000	1	35.30	3		308	327	1.1e-14	671.4	671.4	737.0197	737.019	1.37	0	2208.03	16	2	1.78e+09	35.30		34.19	36.41	d_hIgA-SA-GLTrFASP-FZpipHILIC_D_step.raw_20220922_noglyc_spec_cut	//ad/data/bpe/teams/analytics/Byonic/Data/Greta/IgA SA Batch/d_hIgA-SA-GLTrFASP-FZpipHILIC_D_step.raw_20220922_noglyc_spec_cut/d_hIgA-SA-GLTrFASP-FZpipHILIC_D_step.raw_20220922_noglyc_spec_cut.byrslt	//ad/lab/bpe/eclipse/Data/Frania/IgA/d_hIgA-SA-GLTrFASP-FZpipHILIC_D_step.raw	trypsin @ R,K | C-term	21	21	0	0	0	d_higa-sa-gltrfasp-fzpiphilic_d_step.ScanId;v=1;d1=18998.18998.3	hcd	Reference	6.06	6e+10		FTMS + c NSI d Full ms2 737.3531@hcd35.00 [106.0000-2000.0000]	1 in 1	C6(Carbamidomethyl/57.0215)	19000000000
3123.15.14	89530	53.3500	19009	sp|P01876|IGHA1_HUMAN Immunoglobulin heavy constant alpha 1 OS=Homo sapiens OX=9606 GN=IGHA1 PE=1 SV=2	P01876				K.GDTFSCMVGHEALPLAFTQK.T		True-positive			SA	d	2208.0364		0	37640.3	d_hIgA-SA-GLTrFASP-FZpipHILIC_D_step	840.56	0	19000000000	1	35.30	3		308	327	1.1e-15	726.6	726.6	737.0194	737.019	0.94	0	2208.03	16	2	1.78e+09	35.30		34.19	36.41	d_hIgA-SA-GLTrFASP-FZpipHILIC_D_step.raw_20220922_noglyc_spec_cut	//ad/data/bpe/teams/analytics/Byonic/Data/Greta/IgA SA Batch/d_hIgA-SA-GLTrFASP-FZpipHILIC_D_step.raw_20220922_noglyc_spec_cut/d_hIgA-SA-GLTrFASP-FZpipHILIC_D_step.raw_20220922_noglyc_spec_cut.byrslt	//ad/lab/bpe/eclipse/Data/Frania/IgA/d_hIgA-SA-GLTrFASP-FZpipHILIC_D_step.raw	trypsin @ R,K | C-term	21	21	0	0	0	d_higa-sa-gltrfasp-fzpiphilic_d_step.ScanId;v=1;d1=19009.19009.3	hcd	Reference	6.06	6e+10		FTMS + c NSI d Full ms2 737.0190@hcd35.00 [106.0000-2000.0000]	1 in 1	C6(Carbamidomethyl/57.0215)	19000000000
3123.15.15	89568	53.6700	19127	sp|P01876|IGHA1_HUMAN Immunoglobulin heavy constant alpha 1 OS=Homo sapiens OX=9606 GN=IGHA1 PE=1 SV=2	P01876				K.GDTFSCMVGHEALPLAFTQK.T		True-positive			SA	d	2208.0360		0	37640.3	d_hIgA-SA-GLTrFASP-FZpipHILIC_D_step	577.88	2.9e-12	19000000000	1	35.30	3		308	327	1.1e-09	520.5	520.5	737.0193	737.019	0.76	0	2208.03	16	2	1.78e+09	35.30		34.19	36.41	d_hIgA-SA-GLTrFASP-FZpipHILIC_D_step.raw_20220922_noglyc_spec_cut	//ad/data/bpe/teams/analytics/Byonic/Data/Greta/IgA SA Batch/d_hIgA-SA-GLTrFASP-FZpipHILIC_D_step.raw_20220922_noglyc_spec_cut/d_hIgA-SA-GLTrFASP-FZpipHILIC_D_step.raw_20220922_noglyc_spec_cut.byrslt	//ad/lab/bpe/eclipse/Data/Frania/IgA/d_hIgA-SA-GLTrFASP-FZpipHILIC_D_step.raw	trypsin @ R,K | C-term	21	21	0	0	0	d_higa-sa-gltrfasp-fzpiphilic_d_step.ScanId;v=1;d1=19127.19127.3	hcd	Reference	6.06	6e+10		FTMS + c NSI d Full ms2 737.3535@hcd35.00 [106.0000-2000.0000]	1 in 1	C6(Carbamidomethyl/57.0215)	19000000000
3123.15.16	89605	53.9600	19231	sp|P01876|IGHA1_HUMAN Immunoglobulin heavy constant alpha 1 OS=Homo sapiens OX=9606 GN=IGHA1 PE=1 SV=2	P01876				K.GDTFSCMVGHEALPLAFTQK.T		True-positive			SA	d	2208.0369		0	37640.3	d_hIgA-SA-GLTrFASP-FZpipHILIC_D_step	508.09	9.7e-11	19000000000	1	35.30	3		308	327	3.8e-08	451.5	451.5	737.0196	737.019	1.16	0	2208.03	16	2	1.78e+09	35.30		34.19	36.41	d_hIgA-SA-GLTrFASP-FZpipHILIC_D_step.raw_20220922_noglyc_spec_cut	//ad/data/bpe/teams/analytics/Byonic/Data/Greta/IgA SA Batch/d_hIgA-SA-GLTrFASP-FZpipHILIC_D_step.raw_20220922_noglyc_spec_cut/d_hIgA-SA-GLTrFASP-FZpipHILIC_D_step.raw_20220922_noglyc_spec_cut.byrslt	//ad/lab/bpe/eclipse/Data/Frania/IgA/d_hIgA-SA-GLTrFASP-FZpipHILIC_D_step.raw	trypsin @ R,K | C-term	21	21	0	0	0	d_higa-sa-gltrfasp-fzpiphilic_d_step.ScanId;v=1;d1=19231.19231.3	hcd	Reference	6.06	6e+10		FTMS + c NSI d Full ms2 737.3535@hcd35.00 [106.0000-2000.0000]	1 in 1	C6(Carbamidomethyl/57.0215)	19000000000
3123.15.17	89641	54.2500	19337	sp|P01876|IGHA1_HUMAN Immunoglobulin heavy constant alpha 1 OS=Homo sapiens OX=9606 GN=IGHA1 PE=1 SV=2	P01876				K.GDTFSCMVGHEALPLAFTQK.T		True-positive			SA	d	2208.0365		0	37640.3	d_hIgA-SA-GLTrFASP-FZpipHILIC_D_step	472.63	2e-10	19000000000	1	35.30	3		308	327	7.7e-08	413.9	413.9	737.0194	737.019	0.97	0	2208.03	16	2	1.78e+09	35.30		34.19	36.41	d_hIgA-SA-GLTrFASP-FZpipHILIC_D_step.raw_20220922_noglyc_spec_cut	//ad/data/bpe/teams/analytics/Byonic/Data/Greta/IgA SA Batch/d_hIgA-SA-GLTrFASP-FZpipHILIC_D_step.raw_20220922_noglyc_spec_cut/d_hIgA-SA-GLTrFASP-FZpipHILIC_D_step.raw_20220922_noglyc_spec_cut.byrslt	//ad/lab/bpe/eclipse/Data/Frania/IgA/d_hIgA-SA-GLTrFASP-FZpipHILIC_D_step.raw	trypsin @ R,K | C-term	21	21	0	0	0	d_higa-sa-gltrfasp-fzpiphilic_d_step.ScanId;v=1;d1=19337.19337.3	hcd	Reference	6.06	6e+10		FTMS + c NSI d Full ms2 737.0192@hcd35.00 [106.0000-2000.0000]	1 in 1	C6(Carbamidomethyl/57.0215)	19000000000
3123.15.18	89649	54.3100	19356	sp|P01876|IGHA1_HUMAN Immunoglobulin heavy constant alpha 1 OS=Homo sapiens OX=9606 GN=IGHA1 PE=1 SV=2	P01876				K.GDTFSCMVGHEALPLAFTQK.T		True-positive			SA	d	2208.0390		0	37640.3	d_hIgA-SA-GLTrFASP-FZpipHILIC_D_step	374.13	3.9e-07	19000000000	1	35.30	3		308	327	0.00015	364.7	364.7	737.0203	737.019	2.12	0	2208.03	16	2	1.78e+09	35.30		34.19	36.41	d_hIgA-SA-GLTrFASP-FZpipHILIC_D_step.raw_20220922_noglyc_spec_cut	//ad/data/bpe/teams/analytics/Byonic/Data/Greta/IgA SA Batch/d_hIgA-SA-GLTrFASP-FZpipHILIC_D_step.raw_20220922_noglyc_spec_cut/d_hIgA-SA-GLTrFASP-FZpipHILIC_D_step.raw_20220922_noglyc_spec_cut.byrslt	//ad/lab/bpe/eclipse/Data/Frania/IgA/d_hIgA-SA-GLTrFASP-FZpipHILIC_D_step.raw	trypsin @ R,K | C-term	21	21	0	0	0	d_higa-sa-gltrfasp-fzpiphilic_d_step.ScanId;v=1;d1=19356.19356.3	hcd	Reference	6.06	6e+10		FTMS + c NSI d Full ms2 737.6876@hcd35.00 [106.0000-2000.0000]	1 in 1	C6(Carbamidomethyl/57.0215)	19000000000
3123.15.19	89684	54.5400	19440	sp|P01876|IGHA1_HUMAN Immunoglobulin heavy constant alpha 1 OS=Homo sapiens OX=9606 GN=IGHA1 PE=1 SV=2	P01876				K.GDTFSCMVGHEALPLAFTQK.T		True-positive			SA	d	2208.0371		0	37640.3	d_hIgA-SA-GLTrFASP-FZpipHILIC_D_step	572.3	3.7e-11	19000000000	1	35.30	3		308	327	1.4e-08	509.6	509.6	737.0196	737.019	1.23	0	2208.03	16	2	1.78e+09	35.30		34.19	36.41	d_hIgA-SA-GLTrFASP-FZpipHILIC_D_step.raw_20220922_noglyc_spec_cut	//ad/data/bpe/teams/analytics/Byonic/Data/Greta/IgA SA Batch/d_hIgA-SA-GLTrFASP-FZpipHILIC_D_step.raw_20220922_noglyc_spec_cut/d_hIgA-SA-GLTrFASP-FZpipHILIC_D_step.raw_20220922_noglyc_spec_cut.byrslt	//ad/lab/bpe/eclipse/Data/Frania/IgA/d_hIgA-SA-GLTrFASP-FZpipHILIC_D_step.raw	trypsin @ R,K | C-term	21	21	0	0	0	d_higa-sa-gltrfasp-fzpiphilic_d_step.ScanId;v=1;d1=19440.19440.3	hcd	Reference	6.06	6e+10		FTMS + c NSI d Full ms2 737.3539@hcd35.00 [106.0000-2000.0000]	1 in 1	C6(Carbamidomethyl/57.0215)	19000000000
3123.15.20	89717	54.8300	19541	sp|P01876|IGHA1_HUMAN Immunoglobulin heavy constant alpha 1 OS=Homo sapiens OX=9606 GN=IGHA1 PE=1 SV=2	P01876				K.GDTFSCMVGHEALPLAFTQK.T		True-positive			SA	d	2208.0343		0	37640.3	d_hIgA-SA-GLTrFASP-FZpipHILIC_D_step	544.29	1.3e-10	19000000000	1	35.30	3		308	327	5.2e-08	480.2	480.2	737.0187	737.019	-0.01	0	2208.03	16	2	1.78e+09	35.30		34.19	36.41	d_hIgA-SA-GLTrFASP-FZpipHILIC_D_step.raw_20220922_noglyc_spec_cut	//ad/data/bpe/teams/analytics/Byonic/Data/Greta/IgA SA Batch/d_hIgA-SA-GLTrFASP-FZpipHILIC_D_step.raw_20220922_noglyc_spec_cut/d_hIgA-SA-GLTrFASP-FZpipHILIC_D_step.raw_20220922_noglyc_spec_cut.byrslt	//ad/lab/bpe/eclipse/Data/Frania/IgA/d_hIgA-SA-GLTrFASP-FZpipHILIC_D_step.raw	trypsin @ R,K | C-term	21	21	0	0	0	d_higa-sa-gltrfasp-fzpiphilic_d_step.ScanId;v=1;d1=19541.19541.3	hcd	Reference	6.06	6e+10		FTMS + c NSI d Full ms2 737.0200@hcd35.00 [106.0000-2000.0000]	1 in 1	C6(Carbamidomethyl/57.0215)	19000000000
3123.15.21	89753	55.1400	19652	sp|P01876|IGHA1_HUMAN Immunoglobulin heavy constant alpha 1 OS=Homo sapiens OX=9606 GN=IGHA1 PE=1 SV=2	P01876				K.GDTFSCMVGHEALPLAFTQK.T		True-positive			SA	d	2208.0391		0	37640.3	d_hIgA-SA-GLTrFASP-FZpipHILIC_D_step	427.27	4.4e-09	19000000000	1	35.30	3		308	327	1.7e-06	414.1	414.1	737.0203	737.019	2.16	0	2208.03	16	2	1.78e+09	35.30		34.19	36.41	d_hIgA-SA-GLTrFASP-FZpipHILIC_D_step.raw_20220922_noglyc_spec_cut	//ad/data/bpe/teams/analytics/Byonic/Data/Greta/IgA SA Batch/d_hIgA-SA-GLTrFASP-FZpipHILIC_D_step.raw_20220922_noglyc_spec_cut/d_hIgA-SA-GLTrFASP-FZpipHILIC_D_step.raw_20220922_noglyc_spec_cut.byrslt	//ad/lab/bpe/eclipse/Data/Frania/IgA/d_hIgA-SA-GLTrFASP-FZpipHILIC_D_step.raw	trypsin @ R,K | C-term	21	21	0	0	0	d_higa-sa-gltrfasp-fzpiphilic_d_step.ScanId;v=1;d1=19652.19652.3	hcd	Reference	6.06	6e+10		FTMS + c NSI d Full ms2 737.0189@hcd35.00 [106.0000-2000.0000]	1 in 1	C6(Carbamidomethyl/57.0215)	19000000000
3123.15.22	89785	55.4200	19750	sp|P01876|IGHA1_HUMAN Immunoglobulin heavy constant alpha 1 OS=Homo sapiens OX=9606 GN=IGHA1 PE=1 SV=2	P01876				K.GDTFSCMVGHEALPLAFTQK.T		True-positive			SA	d	2208.0372		0	37640.3	d_hIgA-SA-GLTrFASP-FZpipHILIC_D_step	424.26	6.5e-10	19000000000	1	35.30	3		308	327	2.5e-07	424.3	424.3	737.0197	737.019	1.28	0	2208.03	16	2	1.78e+09	35.30		34.19	36.41	d_hIgA-SA-GLTrFASP-FZpipHILIC_D_step.raw_20220922_noglyc_spec_cut	//ad/data/bpe/teams/analytics/Byonic/Data/Greta/IgA SA Batch/d_hIgA-SA-GLTrFASP-FZpipHILIC_D_step.raw_20220922_noglyc_spec_cut/d_hIgA-SA-GLTrFASP-FZpipHILIC_D_step.raw_20220922_noglyc_spec_cut.byrslt	//ad/lab/bpe/eclipse/Data/Frania/IgA/d_hIgA-SA-GLTrFASP-FZpipHILIC_D_step.raw	trypsin @ R,K | C-term	21	21	0	0	0	d_higa-sa-gltrfasp-fzpiphilic_d_step.ScanId;v=1;d1=19750.19750.3	hcd	Reference	6.06	6e+10	0.15	FTMS + c NSI d Full ms2 737.3533@hcd35.00 [106.0000-2000.0000]	1 in 1	C6(Carbamidomethyl/57.0215)	19000000000
3123.15.23	89817	55.7000	19849	sp|P01876|IGHA1_HUMAN Immunoglobulin heavy constant alpha 1 OS=Homo sapiens OX=9606 GN=IGHA1 PE=1 SV=2	P01876				K.GDTFSCMVGHEALPLAFTQK.T		True-positive			SA	d	2208.0362		0	37640.3	d_hIgA-SA-GLTrFASP-FZpipHILIC_D_step	317.98	2.3e-07	19000000000	1	35.30	3		308	327	9e-05	314.1	314.1	737.0194	737.019	0.85	0	2208.03	16	2	1.78e+09	35.30		34.19	36.41	d_hIgA-SA-GLTrFASP-FZpipHILIC_D_step.raw_20220922_noglyc_spec_cut	//ad/data/bpe/teams/analytics/Byonic/Data/Greta/IgA SA Batch/d_hIgA-SA-GLTrFASP-FZpipHILIC_D_step.raw_20220922_noglyc_spec_cut/d_hIgA-SA-GLTrFASP-FZpipHILIC_D_step.raw_20220922_noglyc_spec_cut.byrslt	//ad/lab/bpe/eclipse/Data/Frania/IgA/d_hIgA-SA-GLTrFASP-FZpipHILIC_D_step.raw	trypsin @ R,K | C-term	21	21	0	0	0	d_higa-sa-gltrfasp-fzpiphilic_d_step.ScanId;v=1;d1=19849.19849.3	hcd	Reference	6.06	6e+10		FTMS + c NSI d Full ms2 737.3541@hcd35.00 [106.0000-2000.0000]	1 in 1	C6(Carbamidomethyl/57.0215)	19000000000
3123.15.24	89851	55.9800	19948	sp|P01876|IGHA1_HUMAN Immunoglobulin heavy constant alpha 1 OS=Homo sapiens OX=9606 GN=IGHA1 PE=1 SV=2	P01876				K.GDTFSCMVGHEALPLAFTQK.T		True-positive			SA	d	2208.0363		0	37640.3	d_hIgA-SA-GLTrFASP-FZpipHILIC_D_step	293.03	2.8e-06	19000000000	1	35.30	3		308	327	0.0011	273.6	273.6	737.0194	737.019	0.89	0	2208.03	16	2	1.78e+09	35.30		34.19	36.41	d_hIgA-SA-GLTrFASP-FZpipHILIC_D_step.raw_20220922_noglyc_spec_cut	//ad/data/bpe/teams/analytics/Byonic/Data/Greta/IgA SA Batch/d_hIgA-SA-GLTrFASP-FZpipHILIC_D_step.raw_20220922_noglyc_spec_cut/d_hIgA-SA-GLTrFASP-FZpipHILIC_D_step.raw_20220922_noglyc_spec_cut.byrslt	//ad/lab/bpe/eclipse/Data/Frania/IgA/d_hIgA-SA-GLTrFASP-FZpipHILIC_D_step.raw	trypsin @ R,K | C-term	21	21	0	0	0	d_higa-sa-gltrfasp-fzpiphilic_d_step.ScanId;v=1;d1=19948.19948.3	hcd	Reference	6.06	6e+10		FTMS + c NSI d Full ms2 737.3536@hcd35.00 [106.0000-2000.0000]	1 in 1	C6(Carbamidomethyl/57.0215)	19000000000
3123.15.25	89887	56.2800	20049	sp|P01876|IGHA1_HUMAN Immunoglobulin heavy constant alpha 1 OS=Homo sapiens OX=9606 GN=IGHA1 PE=1 SV=2	P01876				K.GDTFSCMVGHEALPLAFTQK.T		True-positive			SA	d	2208.0372		0	37640.3	d_hIgA-SA-GLTrFASP-FZpipHILIC_D_step	218.52	2.2e-05	19000000000	1	35.30	3		308	327	0.0086	218.5	218.5	737.0197	737.019	1.26	0	2208.03	16	2	1.78e+09	35.30		34.19	36.41	d_hIgA-SA-GLTrFASP-FZpipHILIC_D_step.raw_20220922_noglyc_spec_cut	//ad/data/bpe/teams/analytics/Byonic/Data/Greta/IgA SA Batch/d_hIgA-SA-GLTrFASP-FZpipHILIC_D_step.raw_20220922_noglyc_spec_cut/d_hIgA-SA-GLTrFASP-FZpipHILIC_D_step.raw_20220922_noglyc_spec_cut.byrslt	//ad/lab/bpe/eclipse/Data/Frania/IgA/d_hIgA-SA-GLTrFASP-FZpipHILIC_D_step.raw	trypsin @ R,K | C-term	21	21	0	0	0	d_higa-sa-gltrfasp-fzpiphilic_d_step.ScanId;v=1;d1=20049.20049.3	hcd	Reference	6.06	6e+10		FTMS + c NSI d Full ms2 737.3538@hcd35.00 [106.0000-2000.0000]	1 in 1	C6(Carbamidomethyl/57.0215)	19000000000
3123.15.26	89918	56.5800	20151	sp|P01876|IGHA1_HUMAN Immunoglobulin heavy constant alpha 1 OS=Homo sapiens OX=9606 GN=IGHA1 PE=1 SV=2	P01876				K.GDTFSCMVGHEALPLAFTQK.T		True-positive			SA	d	2208.0384		0	37640.3	d_hIgA-SA-GLTrFASP-FZpipHILIC_D_step	138.37	0.0037	19000000000	1	35.30	3		308	327	0.59	138.4	138.4	737.0201	737.019	1.82	0	2208.03	16	2	1.78e+09	35.30		34.19	36.41	d_hIgA-SA-GLTrFASP-FZpipHILIC_D_step.raw_20220922_noglyc_spec_cut	//ad/data/bpe/teams/analytics/Byonic/Data/Greta/IgA SA Batch/d_hIgA-SA-GLTrFASP-FZpipHILIC_D_step.raw_20220922_noglyc_spec_cut/d_hIgA-SA-GLTrFASP-FZpipHILIC_D_step.raw_20220922_noglyc_spec_cut.byrslt	//ad/lab/bpe/eclipse/Data/Frania/IgA/d_hIgA-SA-GLTrFASP-FZpipHILIC_D_step.raw	trypsin @ R,K | C-term	21	21	0	0	0	d_higa-sa-gltrfasp-fzpiphilic_d_step.ScanId;v=1;d1=20151.20151.3	hcd	Reference	6.06	6e+10		FTMS + c NSI d Full ms2 737.3535@hcd35.00 [106.0000-2000.0000]	1 in 1	C6(Carbamidomethyl/57.0215)	19000000000
3123.15.27	90011	57.4400	20454	sp|P01876|IGHA1_HUMAN Immunoglobulin heavy constant alpha 1 OS=Homo sapiens OX=9606 GN=IGHA1 PE=1 SV=2	P01876				K.GDTFSCMVGHEALPLAFTQK.T		True-positive			SA	d	2208.0364		0	37640.3	d_hIgA-SA-GLTrFASP-FZpipHILIC_D_step	111.88	0.003	19000000000	1	35.30	3		308	327	0.54	111.9	111.9	737.0194	737.019	0.92	0	2208.03	16	2	1.78e+09	35.30		34.19	36.41	d_hIgA-SA-GLTrFASP-FZpipHILIC_D_step.raw_20220922_noglyc_spec_cut	//ad/data/bpe/teams/analytics/Byonic/Data/Greta/IgA SA Batch/d_hIgA-SA-GLTrFASP-FZpipHILIC_D_step.raw_20220922_noglyc_spec_cut/d_hIgA-SA-GLTrFASP-FZpipHILIC_D_step.raw_20220922_noglyc_spec_cut.byrslt	//ad/lab/bpe/eclipse/Data/Frania/IgA/d_hIgA-SA-GLTrFASP-FZpipHILIC_D_step.raw	trypsin @ R,K | C-term	21	21	0	0	0	d_higa-sa-gltrfasp-fzpiphilic_d_step.ScanId;v=1;d1=20454.20454.3	hcd	Reference	6.06	6e+10		FTMS + c NSI d Full ms2 737.3535@hcd35.00 [106.0000-2000.0000]	1 in 1	C6(Carbamidomethyl/57.0215)	19000000000
3123.16	25788; 23834; 23871; 23898; 23933; 23966; 23999; 24030; 24035; 24050; 24058; 24063; 24076; 24085; 24090; 24113; 24140; 24220; 24256; 24312; 24344; 24351; 24384; 24506; 24570; 24607; 24657; 24695; 24728; 24938; 25246; 25270; 25297; 25318; 25414; 25524; 25527; 25559; 25599; 25663; 25689; 25693; 25727; 25759; 25763	55.6000; 34.5300; 34.8200; 35.1000; 35.3700; 35.6500; 35.9300; 36.2000; 36.2300; 36.3800; 36.4900; 36.5500; 36.6800; 36.7300; 36.7600; 37.0700; 37.3200; 38.1500; 38.4700; 38.9700; 39.3000; 39.3500; 39.6200; 41.0200; 41.5800; 41.9400; 42.3300; 42.6300; 42.9200; 45.1400; 49.2000; 49.4900; 49.8500; 50.2000; 51.5600; 53.2900; 53.3100; 53.5900; 53.8900; 54.4700; 54.6800; 54.7600; 55.0400; 55.3300; 55.3700	18218; 10510; 10624; 10732; 10837; 10942; 11050; 11152; 11164; 11218; 11261; 11286; 11334; 11353; 11367; 11485; 11583; 11901; 12025; 12217; 12341; 12360; 12462; 12996; 13206; 13336; 13481; 13590; 13697; 14524; 15991; 16090; 16212; 16335; 16808; 17400; 17405; 17506; 17612; 17820; 17895; 17921; 18023; 18124; 18137	sp|P01876|IGHA1_HUMAN Immunoglobulin heavy constant alpha 1 OS=Homo sapiens OX=9606 GN=IGHA1 PE=1 SV=2	P01876				K.GDTFSCMVGHEALPLAFTQK.T		True-positive			AR	a	2208.0387; 2208.0371; 2208.0387; 2208.0376; 2208.0381; 2208.0375; 2208.0362; 2208.0374; 2208.0368; 2208.0371; 2208.0372; 2208.0365; 2208.0374; 2208.0385; 2208.0369; 2208.0280; 2208.0351; 2208.0378; 2208.0369; 2208.0371; 2208.0376; 2208.0387; 2208.0366; 2208.0343; 2208.0371; 2208.0372; 2208.0371; 2208.0371; 2208.0355; 2208.0348; 2208.0368; 2208.0365; 2208.0375; 2208.0367; 2208.0347; 2208.0358; 2208.0371; 2208.0375; 2208.0357; 2208.0369; 2208.0381; 2208.0377; 2208.0371; 2208.0391; 2208.0373		1	37640.3	a_hIgA-AR-GLTrFASP-FZpipHILIC_D_step	1091.27	0.00e+00 - 8.61e-01	20500000000	1	34.71	3		308	327	0.00e+00 - 9.99e-01	5.9 - 971.8	5.9 - 971.8	737.0202; 737.0196; 737.0202; 737.0198; 737.0200; 737.0198; 737.0193; 737.0197; 737.0195; 737.0196; 737.0197; 737.0194; 737.0197; 737.0201; 737.0196; 737.0166; 737.0190; 737.0199; 737.0196; 737.0196; 737.0198; 737.0202; 737.0195; 737.0187; 737.0196; 737.0197; 737.0196; 737.0196; 737.0191; 737.0189; 737.0196; 737.0194; 737.0198; 737.0195; 737.0188; 737.0192; 737.0196; 737.0198; 737.0192; 737.0196; 737.0200; 737.0199; 737.0197; 737.0203; 737.0197	737.019	1.97; 1.23; 1.96; 1.45; 1.69; 1.44; 0.82; 1.36; 1.11; 1.24; 1.30; 0.96; 1.37; 1.87; 1.13; -2.88; 0.32; 1.57; 1.15; 1.24; 1.47; 1.96; 1.01; -0.01; 1.24; 1.29; 1.25; 1.25; 0.50; 0.19; 1.13; 0.98; 1.42; 1.08; 0.14; 0.66; 1.24; 1.42; 0.59; 1.14; 1.70; 1.53; 1.26; 2.15; 1.32	0	2208.03	5	2	1.65e+09	34.71		33.39	40.02	a_hIgA-AR-GLTrFASP-FZpipHILIC_...p.raw_20220907_noglyc_spec_cut(2)	//ad/data/bpe/teams/analytics/Byonic/Data/Greta/IgA AthensResearch Batch/a_hIgA-AR-GLTrFASP-FZpipHILIC_...p.raw_20220907_noglyc_spec_cut(2)/a_hIgA-AR-GLTrFASP-FZpipHILIC_...p.raw_20220907_noglyc_spec_cut(2).byrslt	//ad/lab/bpe/eclipse/Data/Frania/IgA/a_hIgA-AR-GLTrFASP-FZpipHILIC_218mAbs-Dil1-5_D_step.raw	trypsin @ R,K | C-term	21	21	0	0	0	--	hcd	Reference	6.06	6e+10	0.13	--	1 in 1	C6(Carbamidomethyl/57.0215)	20500000000
3123.16.1	23834	34.5300	10510	sp|P01876|IGHA1_HUMAN Immunoglobulin heavy constant alpha 1 OS=Homo sapiens OX=9606 GN=IGHA1 PE=1 SV=2	P01876				K.GDTFSCMVGHEALPLAFTQK.T		True-positive			AR	a	2208.0371		0	37640.3	a_hIgA-AR-GLTrFASP-FZpipHILIC_D_step	856.35	0	20500000000	1	34.71	3		308	327	2e-16	708.7	708.7	737.0196	737.019	1.23	0	2208.03	5	2	1.65e+09	34.71		33.39	40.02	a_hIgA-AR-GLTrFASP-FZpipHILIC_...p.raw_20220907_noglyc_spec_cut(2)	//ad/data/bpe/teams/analytics/Byonic/Data/Greta/IgA AthensResearch Batch/a_hIgA-AR-GLTrFASP-FZpipHILIC_...p.raw_20220907_noglyc_spec_cut(2)/a_hIgA-AR-GLTrFASP-FZpipHILIC_...p.raw_20220907_noglyc_spec_cut(2).byrslt	//ad/lab/bpe/eclipse/Data/Frania/IgA/a_hIgA-AR-GLTrFASP-FZpipHILIC_218mAbs-Dil1-5_D_step.raw	trypsin @ R,K | C-term	21	21	0	0	0	a_higa-ar-gltrfasp-fzpiphilic_218mabs-dil1-5_d_step.ScanId;v=1;d1=10510.10510.3	hcd	Reference	6.06	6e+10		FTMS + c NSI d Full ms2 737.0188@hcd35.00 [106.0000-2000.0000]	1 in 1	C6(Carbamidomethyl/57.0215)	20500000000
3123.16.2	23871	34.8200	10624	sp|P01876|IGHA1_HUMAN Immunoglobulin heavy constant alpha 1 OS=Homo sapiens OX=9606 GN=IGHA1 PE=1 SV=2	P01876				K.GDTFSCMVGHEALPLAFTQK.T		True-positive			AR	a	2208.0387		0	37640.3	a_hIgA-AR-GLTrFASP-FZpipHILIC_D_step	1072.22	0	20500000000	1	34.71	3		308	327	0	883.8	883.8	737.0202	737.019	1.96	0	2208.03	5	2	1.65e+09	34.71		33.39	40.02	a_hIgA-AR-GLTrFASP-FZpipHILIC_...p.raw_20220907_noglyc_spec_cut(2)	//ad/data/bpe/teams/analytics/Byonic/Data/Greta/IgA AthensResearch Batch/a_hIgA-AR-GLTrFASP-FZpipHILIC_...p.raw_20220907_noglyc_spec_cut(2)/a_hIgA-AR-GLTrFASP-FZpipHILIC_...p.raw_20220907_noglyc_spec_cut(2).byrslt	//ad/lab/bpe/eclipse/Data/Frania/IgA/a_hIgA-AR-GLTrFASP-FZpipHILIC_218mAbs-Dil1-5_D_step.raw	trypsin @ R,K | C-term	21	21	0	0	0	a_higa-ar-gltrfasp-fzpiphilic_218mabs-dil1-5_d_step.ScanId;v=1;d1=10624.10624.3	hcd	Reference	6.06	6e+10		FTMS + c NSI d Full ms2 737.3538@hcd35.00 [106.0000-2000.0000]	1 in 1	C6(Carbamidomethyl/57.0215)	20500000000
3123.16.3	23898	35.1000	10732	sp|P01876|IGHA1_HUMAN Immunoglobulin heavy constant alpha 1 OS=Homo sapiens OX=9606 GN=IGHA1 PE=1 SV=2	P01876				K.GDTFSCMVGHEALPLAFTQK.T		True-positive			AR	a	2208.0376		0	37640.3	a_hIgA-AR-GLTrFASP-FZpipHILIC_D_step	1091.27	0	20500000000	1	34.71	3		308	327	0	971.8	971.8	737.0198	737.019	1.45	0	2208.03	5	2	1.65e+09	34.71		33.39	40.02	a_hIgA-AR-GLTrFASP-FZpipHILIC_...p.raw_20220907_noglyc_spec_cut(2)	//ad/data/bpe/teams/analytics/Byonic/Data/Greta/IgA AthensResearch Batch/a_hIgA-AR-GLTrFASP-FZpipHILIC_...p.raw_20220907_noglyc_spec_cut(2)/a_hIgA-AR-GLTrFASP-FZpipHILIC_...p.raw_20220907_noglyc_spec_cut(2).byrslt	//ad/lab/bpe/eclipse/Data/Frania/IgA/a_hIgA-AR-GLTrFASP-FZpipHILIC_218mAbs-Dil1-5_D_step.raw	trypsin @ R,K | C-term	21	21	0	0	0	a_higa-ar-gltrfasp-fzpiphilic_218mabs-dil1-5_d_step.ScanId;v=1;d1=10732.10732.3	hcd	Reference	6.06	6e+10		FTMS + c NSI d Full ms2 737.3533@hcd35.00 [106.0000-2000.0000]	1 in 1	C6(Carbamidomethyl/57.0215)	20500000000
3123.16.4	23933	35.3700	10837	sp|P01876|IGHA1_HUMAN Immunoglobulin heavy constant alpha 1 OS=Homo sapiens OX=9606 GN=IGHA1 PE=1 SV=2	P01876				K.GDTFSCMVGHEALPLAFTQK.T		True-positive			AR	a	2208.0381		0	37640.3	a_hIgA-AR-GLTrFASP-FZpipHILIC_D_step	121.99	0.86	20500000000	1	34.71	3		308	327	1	33.7	33.7	737.0200	737.019	1.69	0	2208.03	5	2	1.65e+09	34.71		33.39	40.02	a_hIgA-AR-GLTrFASP-FZpipHILIC_...p.raw_20220907_noglyc_spec_cut(2)	//ad/data/bpe/teams/analytics/Byonic/Data/Greta/IgA AthensResearch Batch/a_hIgA-AR-GLTrFASP-FZpipHILIC_...p.raw_20220907_noglyc_spec_cut(2)/a_hIgA-AR-GLTrFASP-FZpipHILIC_...p.raw_20220907_noglyc_spec_cut(2).byrslt	//ad/lab/bpe/eclipse/Data/Frania/IgA/a_hIgA-AR-GLTrFASP-FZpipHILIC_218mAbs-Dil1-5_D_step.raw	trypsin @ R,K | C-term	21	21	0	0	0	a_higa-ar-gltrfasp-fzpiphilic_218mabs-dil1-5_d_step.ScanId;v=1;d1=10837.10837.3	hcd	Reference	6.06	6e+10		FTMS + c NSI d Full ms2 737.3539@hcd35.00 [106.0000-2000.0000]	1 in 1	C6(Carbamidomethyl/57.0215)	20500000000
3123.16.5	23966	35.6500	10942	sp|P01876|IGHA1_HUMAN Immunoglobulin heavy constant alpha 1 OS=Homo sapiens OX=9606 GN=IGHA1 PE=1 SV=2	P01876				K.GDTFSCMVGHEALPLAFTQK.T		True-positive			AR	a	2208.0375		0	37640.3	a_hIgA-AR-GLTrFASP-FZpipHILIC_D_step	449.27	1.1e-06	20500000000	1	34.71	3		308	327	0.0003	350.6	350.6	737.0198	737.019	1.44	0	2208.03	5	2	1.65e+09	34.71		33.39	40.02	a_hIgA-AR-GLTrFASP-FZpipHILIC_...p.raw_20220907_noglyc_spec_cut(2)	//ad/data/bpe/teams/analytics/Byonic/Data/Greta/IgA AthensResearch Batch/a_hIgA-AR-GLTrFASP-FZpipHILIC_...p.raw_20220907_noglyc_spec_cut(2)/a_hIgA-AR-GLTrFASP-FZpipHILIC_...p.raw_20220907_noglyc_spec_cut(2).byrslt	//ad/lab/bpe/eclipse/Data/Frania/IgA/a_hIgA-AR-GLTrFASP-FZpipHILIC_218mAbs-Dil1-5_D_step.raw	trypsin @ R,K | C-term	21	21	0	0	0	a_higa-ar-gltrfasp-fzpiphilic_218mabs-dil1-5_d_step.ScanId;v=1;d1=10942.10942.3	hcd	Reference	6.06	6e+10		FTMS + c NSI d Full ms2 737.3534@hcd35.00 [106.0000-2000.0000]	1 in 1	C6(Carbamidomethyl/57.0215)	20500000000
3123.16.6	23999	35.9300	11050	sp|P01876|IGHA1_HUMAN Immunoglobulin heavy constant alpha 1 OS=Homo sapiens OX=9606 GN=IGHA1 PE=1 SV=2	P01876				K.GDTFSCMVGHEALPLAFTQK.T		True-positive			AR	a	2208.0362		0	37640.3	a_hIgA-AR-GLTrFASP-FZpipHILIC_D_step	586.25	5.7e-12	20500000000	1	34.71	3		308	327	1.5e-09	470.8	470.8	737.0193	737.019	0.82	0	2208.03	5	2	1.65e+09	34.71		33.39	40.02	a_hIgA-AR-GLTrFASP-FZpipHILIC_...p.raw_20220907_noglyc_spec_cut(2)	//ad/data/bpe/teams/analytics/Byonic/Data/Greta/IgA AthensResearch Batch/a_hIgA-AR-GLTrFASP-FZpipHILIC_...p.raw_20220907_noglyc_spec_cut(2)/a_hIgA-AR-GLTrFASP-FZpipHILIC_...p.raw_20220907_noglyc_spec_cut(2).byrslt	//ad/lab/bpe/eclipse/Data/Frania/IgA/a_hIgA-AR-GLTrFASP-FZpipHILIC_218mAbs-Dil1-5_D_step.raw	trypsin @ R,K | C-term	21	21	0	0	0	a_higa-ar-gltrfasp-fzpiphilic_218mabs-dil1-5_d_step.ScanId;v=1;d1=11050.11050.3	hcd	Reference	6.06	6e+10		FTMS + c NSI d Full ms2 737.3533@hcd35.00 [106.0000-2000.0000]	1 in 1	C6(Carbamidomethyl/57.0215)	20500000000
3123.16.7	24030	36.2000	11152	sp|P01876|IGHA1_HUMAN Immunoglobulin heavy constant alpha 1 OS=Homo sapiens OX=9606 GN=IGHA1 PE=1 SV=2	P01876				K.GDTFSCMVGHEALPLAFTQK.T		True-positive			AR	a	2208.0374		0	37640.3	a_hIgA-AR-GLTrFASP-FZpipHILIC_D_step	767.35	1e-16	20500000000	1	34.71	3		308	327	2e-14	637.0	637.0	737.0197	737.019	1.36	0	2208.03	5	2	1.65e+09	34.71		33.39	40.02	a_hIgA-AR-GLTrFASP-FZpipHILIC_...p.raw_20220907_noglyc_spec_cut(2)	//ad/data/bpe/teams/analytics/Byonic/Data/Greta/IgA AthensResearch Batch/a_hIgA-AR-GLTrFASP-FZpipHILIC_...p.raw_20220907_noglyc_spec_cut(2)/a_hIgA-AR-GLTrFASP-FZpipHILIC_...p.raw_20220907_noglyc_spec_cut(2).byrslt	//ad/lab/bpe/eclipse/Data/Frania/IgA/a_hIgA-AR-GLTrFASP-FZpipHILIC_218mAbs-Dil1-5_D_step.raw	trypsin @ R,K | C-term	21	21	0	0	0	a_higa-ar-gltrfasp-fzpiphilic_218mabs-dil1-5_d_step.ScanId;v=1;d1=11152.11152.3	hcd	Reference	6.06	6e+10		FTMS + c NSI d Full ms2 737.3536@hcd35.00 [106.0000-2000.0000]	1 in 1	C6(Carbamidomethyl/57.0215)	20500000000
3123.16.8	24035	36.2300	11164	sp|P01876|IGHA1_HUMAN Immunoglobulin heavy constant alpha 1 OS=Homo sapiens OX=9606 GN=IGHA1 PE=1 SV=2	P01876				K.GDTFSCMVGHEALPLAFTQK.T		True-positive			AR	a	2208.0368		0	37640.3	a_hIgA-AR-GLTrFASP-FZpipHILIC_D_step	458.64	9.1e-07	20500000000	1	34.71	3		308	327	0.00024	353.8	353.8	737.0195	737.019	1.11	0	2208.03	5	2	1.65e+09	34.71		33.39	40.02	a_hIgA-AR-GLTrFASP-FZpipHILIC_...p.raw_20220907_noglyc_spec_cut(2)	//ad/data/bpe/teams/analytics/Byonic/Data/Greta/IgA AthensResearch Batch/a_hIgA-AR-GLTrFASP-FZpipHILIC_...p.raw_20220907_noglyc_spec_cut(2)/a_hIgA-AR-GLTrFASP-FZpipHILIC_...p.raw_20220907_noglyc_spec_cut(2).byrslt	//ad/lab/bpe/eclipse/Data/Frania/IgA/a_hIgA-AR-GLTrFASP-FZpipHILIC_218mAbs-Dil1-5_D_step.raw	trypsin @ R,K | C-term	21	21	0	0	0	a_higa-ar-gltrfasp-fzpiphilic_218mabs-dil1-5_d_step.ScanId;v=1;d1=11164.11164.2	hcd	Reference	6.06	6e+10		FTMS + c NSI d Full ms2 736.3051@hcd35.00 [93.0000-1483.0000]	1 in 1	C6(Carbamidomethyl/57.0215)	20500000000
3123.16.9	24050	36.3800	11218	sp|P01876|IGHA1_HUMAN Immunoglobulin heavy constant alpha 1 OS=Homo sapiens OX=9606 GN=IGHA1 PE=1 SV=2	P01876				K.GDTFSCMVGHEALPLAFTQK.T		True-positive			AR	a	2208.0371		0	37640.3	a_hIgA-AR-GLTrFASP-FZpipHILIC_D_step	833.19	0	20500000000	1	34.71	3		308	327	2e-15	683.6	683.6	737.0196	737.019	1.24	0	2208.03	5	2	1.65e+09	34.71		33.39	40.02	a_hIgA-AR-GLTrFASP-FZpipHILIC_...p.raw_20220907_noglyc_spec_cut(2)	//ad/data/bpe/teams/analytics/Byonic/Data/Greta/IgA AthensResearch Batch/a_hIgA-AR-GLTrFASP-FZpipHILIC_...p.raw_20220907_noglyc_spec_cut(2)/a_hIgA-AR-GLTrFASP-FZpipHILIC_...p.raw_20220907_noglyc_spec_cut(2).byrslt	//ad/lab/bpe/eclipse/Data/Frania/IgA/a_hIgA-AR-GLTrFASP-FZpipHILIC_218mAbs-Dil1-5_D_step.raw	trypsin @ R,K | C-term	21	21	0	0	0	a_higa-ar-gltrfasp-fzpiphilic_218mabs-dil1-5_d_step.ScanId;v=1;d1=11218.11218.3	hcd	Reference	6.06	6e+10		FTMS + c NSI d Full ms2 737.0189@hcd35.00 [106.0000-2000.0000]	1 in 1	C6(Carbamidomethyl/57.0215)	20500000000
3123.16.10	24058	36.4900	11261	sp|P01876|IGHA1_HUMAN Immunoglobulin heavy constant alpha 1 OS=Homo sapiens OX=9606 GN=IGHA1 PE=1 SV=2	P01876				K.GDTFSCMVGHEALPLAFTQK.T		True-positive			AR	a	2208.0372		0	37640.3	a_hIgA-AR-GLTrFASP-FZpipHILIC_D_step	822.15	0	20500000000	1	34.71	3		308	327	2e-15	694.8	694.8	737.0197	737.019	1.30	0	2208.03	5	2	1.65e+09	34.71		33.39	40.02	a_hIgA-AR-GLTrFASP-FZpipHILIC_...p.raw_20220907_noglyc_spec_cut(2)	//ad/data/bpe/teams/analytics/Byonic/Data/Greta/IgA AthensResearch Batch/a_hIgA-AR-GLTrFASP-FZpipHILIC_...p.raw_20220907_noglyc_spec_cut(2)/a_hIgA-AR-GLTrFASP-FZpipHILIC_...p.raw_20220907_noglyc_spec_cut(2).byrslt	//ad/lab/bpe/eclipse/Data/Frania/IgA/a_hIgA-AR-GLTrFASP-FZpipHILIC_218mAbs-Dil1-5_D_step.raw	trypsin @ R,K | C-term	21	21	0	0	0	a_higa-ar-gltrfasp-fzpiphilic_218mabs-dil1-5_d_step.ScanId;v=1;d1=11261.11261.3	hcd	Reference	6.06	6e+10		FTMS + c NSI d Full ms2 737.3530@hcd35.00 [106.0000-2000.0000]	1 in 1	C6(Carbamidomethyl/57.0215)	20500000000
3123.16.11	24063	36.5500	11286	sp|P01876|IGHA1_HUMAN Immunoglobulin heavy constant alpha 1 OS=Homo sapiens OX=9606 GN=IGHA1 PE=1 SV=2	P01876				K.GDTFSCMVGHEALPLAFTQK.T		True-positive			AR	a	2208.0365		0	37640.3	a_hIgA-AR-GLTrFASP-FZpipHILIC_D_step	818.87	0	20500000000	1	34.71	3		308	327	2e-15	678.0	678.0	737.0194	737.019	0.96	0	2208.03	5	2	1.65e+09	34.71		33.39	40.02	a_hIgA-AR-GLTrFASP-FZpipHILIC_...p.raw_20220907_noglyc_spec_cut(2)	//ad/data/bpe/teams/analytics/Byonic/Data/Greta/IgA AthensResearch Batch/a_hIgA-AR-GLTrFASP-FZpipHILIC_...p.raw_20220907_noglyc_spec_cut(2)/a_hIgA-AR-GLTrFASP-FZpipHILIC_...p.raw_20220907_noglyc_spec_cut(2).byrslt	//ad/lab/bpe/eclipse/Data/Frania/IgA/a_hIgA-AR-GLTrFASP-FZpipHILIC_218mAbs-Dil1-5_D_step.raw	trypsin @ R,K | C-term	21	21	0	0	0	a_higa-ar-gltrfasp-fzpiphilic_218mabs-dil1-5_d_step.ScanId;v=1;d1=11286.11286.3	hcd	Reference	6.06	6e+10		FTMS + c NSI d Full ms2 737.0192@hcd35.00 [106.0000-2000.0000]	1 in 1	C6(Carbamidomethyl/57.0215)	20500000000
3123.16.12	24076	36.6800	11334	sp|P01876|IGHA1_HUMAN Immunoglobulin heavy constant alpha 1 OS=Homo sapiens OX=9606 GN=IGHA1 PE=1 SV=2	P01876				K.GDTFSCMVGHEALPLAFTQK.T		True-positive			AR	a	2208.0374		0	37640.3	a_hIgA-AR-GLTrFASP-FZpipHILIC_D_step	730.07	7e-16	20500000000	1	34.71	3		308	327	2e-13	644.1	644.1	737.0197	737.019	1.37	0	2208.03	5	2	1.65e+09	34.71		33.39	40.02	a_hIgA-AR-GLTrFASP-FZpipHILIC_...p.raw_20220907_noglyc_spec_cut(2)	//ad/data/bpe/teams/analytics/Byonic/Data/Greta/IgA AthensResearch Batch/a_hIgA-AR-GLTrFASP-FZpipHILIC_...p.raw_20220907_noglyc_spec_cut(2)/a_hIgA-AR-GLTrFASP-FZpipHILIC_...p.raw_20220907_noglyc_spec_cut(2).byrslt	//ad/lab/bpe/eclipse/Data/Frania/IgA/a_hIgA-AR-GLTrFASP-FZpipHILIC_218mAbs-Dil1-5_D_step.raw	trypsin @ R,K | C-term	21	21	0	0	0	a_higa-ar-gltrfasp-fzpiphilic_218mabs-dil1-5_d_step.ScanId;v=1;d1=11334.11334.3	hcd	Reference	6.06	6e+10		FTMS + c NSI d Full ms2 737.0193@hcd35.00 [106.0000-2000.0000]	1 in 1	C6(Carbamidomethyl/57.0215)	20500000000
3123.16.13	24085	36.7300	11353	sp|P01876|IGHA1_HUMAN Immunoglobulin heavy constant alpha 1 OS=Homo sapiens OX=9606 GN=IGHA1 PE=1 SV=2	P01876				K.GDTFSCMVGHEALPLAFTQK.T		True-positive			AR	a	2208.0385		0	37640.3	a_hIgA-AR-GLTrFASP-FZpipHILIC_D_step	745.51	8e-16	20500000000	1	34.71	3		308	327	2e-13	614.0	614.0	737.0201	737.019	1.87	0	2208.03	5	2	1.65e+09	34.71		33.39	40.02	a_hIgA-AR-GLTrFASP-FZpipHILIC_...p.raw_20220907_noglyc_spec_cut(2)	//ad/data/bpe/teams/analytics/Byonic/Data/Greta/IgA AthensResearch Batch/a_hIgA-AR-GLTrFASP-FZpipHILIC_...p.raw_20220907_noglyc_spec_cut(2)/a_hIgA-AR-GLTrFASP-FZpipHILIC_...p.raw_20220907_noglyc_spec_cut(2).byrslt	//ad/lab/bpe/eclipse/Data/Frania/IgA/a_hIgA-AR-GLTrFASP-FZpipHILIC_218mAbs-Dil1-5_D_step.raw	trypsin @ R,K | C-term	21	21	0	0	0	a_higa-ar-gltrfasp-fzpiphilic_218mabs-dil1-5_d_step.ScanId;v=1;d1=11353.11353.2	hcd	Reference	6.06	6e+10		FTMS + c NSI d Full ms2 737.4088@hcd35.00 [93.0000-1485.0000]	1 in 1	C6(Carbamidomethyl/57.0215)	20500000000
3123.16.14	24090	36.7600	11367	sp|P01876|IGHA1_HUMAN Immunoglobulin heavy constant alpha 1 OS=Homo sapiens OX=9606 GN=IGHA1 PE=1 SV=2	P01876				K.GDTFSCMVGHEALPLAFTQK.T		True-positive			AR	a	2208.0369		0	37640.3	a_hIgA-AR-GLTrFASP-FZpipHILIC_D_step	774.68	1e-16	20500000000	1	34.71	3		308	327	2e-14	643.7	643.7	737.0196	737.019	1.13	0	2208.03	5	2	1.65e+09	34.71		33.39	40.02	a_hIgA-AR-GLTrFASP-FZpipHILIC_...p.raw_20220907_noglyc_spec_cut(2)	//ad/data/bpe/teams/analytics/Byonic/Data/Greta/IgA AthensResearch Batch/a_hIgA-AR-GLTrFASP-FZpipHILIC_...p.raw_20220907_noglyc_spec_cut(2)/a_hIgA-AR-GLTrFASP-FZpipHILIC_...p.raw_20220907_noglyc_spec_cut(2).byrslt	//ad/lab/bpe/eclipse/Data/Frania/IgA/a_hIgA-AR-GLTrFASP-FZpipHILIC_218mAbs-Dil1-5_D_step.raw	trypsin @ R,K | C-term	21	21	0	0	0	a_higa-ar-gltrfasp-fzpiphilic_218mabs-dil1-5_d_step.ScanId;v=1;d1=11367.11367.3	hcd	Reference	6.06	6e+10		FTMS + c NSI d Full ms2 737.3533@hcd35.00 [106.0000-2000.0000]	1 in 1	C6(Carbamidomethyl/57.0215)	20500000000
3123.16.15	24113	37.0700	11485	sp|P01876|IGHA1_HUMAN Immunoglobulin heavy constant alpha 1 OS=Homo sapiens OX=9606 GN=IGHA1 PE=1 SV=2	P01876				K.GDTFSCMVGHEALPLAFTQK.T		True-positive			AR	a	2208.0280		0	37640.3	a_hIgA-AR-GLTrFASP-FZpipHILIC_D_step	864.22	0	20500000000	1	34.71	3		308	327	1.2e-14	711.0	711.0	737.0166	737.019	-2.88	0	2208.03	5	2	1.65e+09	34.71		33.39	40.02	a_hIgA-AR-GLTrFASP-FZpipHILIC_...p.raw_20220907_noglyc_spec_cut(2)	//ad/data/bpe/teams/analytics/Byonic/Data/Greta/IgA AthensResearch Batch/a_hIgA-AR-GLTrFASP-FZpipHILIC_...p.raw_20220907_noglyc_spec_cut(2)/a_hIgA-AR-GLTrFASP-FZpipHILIC_...p.raw_20220907_noglyc_spec_cut(2).byrslt	//ad/lab/bpe/eclipse/Data/Frania/IgA/a_hIgA-AR-GLTrFASP-FZpipHILIC_218mAbs-Dil1-5_D_step.raw	trypsin @ R,K | C-term	21	21	0	0	0	a_higa-ar-gltrfasp-fzpiphilic_218mabs-dil1-5_d_step.ScanId;v=1;d1=11485.11485.3	hcd	Reference	6.06	6e+10		FTMS + c NSI d Full ms2 737.0186@hcd35.00 [106.0000-2000.0000]	1 in 1	C6(Carbamidomethyl/57.0215)	20500000000
3123.16.16	24140	37.3200	11583	sp|P01876|IGHA1_HUMAN Immunoglobulin heavy constant alpha 1 OS=Homo sapiens OX=9606 GN=IGHA1 PE=1 SV=2	P01876				K.GDTFSCMVGHEALPLAFTQK.T		True-positive			AR	a	2208.0351		0	37640.3	a_hIgA-AR-GLTrFASP-FZpipHILIC_D_step	762.6	3e-16	20500000000	1	34.71	3		308	327	7.1e-14	664.5	664.5	737.0190	737.019	0.32	0	2208.03	5	2	1.65e+09	34.71		33.39	40.02	a_hIgA-AR-GLTrFASP-FZpipHILIC_...p.raw_20220907_noglyc_spec_cut(2)	//ad/data/bpe/teams/analytics/Byonic/Data/Greta/IgA AthensResearch Batch/a_hIgA-AR-GLTrFASP-FZpipHILIC_...p.raw_20220907_noglyc_spec_cut(2)/a_hIgA-AR-GLTrFASP-FZpipHILIC_...p.raw_20220907_noglyc_spec_cut(2).byrslt	//ad/lab/bpe/eclipse/Data/Frania/IgA/a_hIgA-AR-GLTrFASP-FZpipHILIC_218mAbs-Dil1-5_D_step.raw	trypsin @ R,K | C-term	21	21	0	0	0	a_higa-ar-gltrfasp-fzpiphilic_218mabs-dil1-5_d_step.ScanId;v=1;d1=11583.11583.3	hcd	Reference	6.06	6e+10		FTMS + c NSI d Full ms2 737.0187@hcd35.00 [106.0000-2000.0000]	1 in 1	C6(Carbamidomethyl/57.0215)	20500000000
3123.16.17	24220	38.1500	11901	sp|P01876|IGHA1_HUMAN Immunoglobulin heavy constant alpha 1 OS=Homo sapiens OX=9606 GN=IGHA1 PE=1 SV=2	P01876				K.GDTFSCMVGHEALPLAFTQK.T		True-positive			AR	a	2208.0378		0	37640.3	a_hIgA-AR-GLTrFASP-FZpipHILIC_D_step	806.58	0	20500000000	1	34.71	3		308	327	2e-15	689.1	689.1	737.0199	737.019	1.57	0	2208.03	5	2	1.65e+09	34.71		33.39	40.02	a_hIgA-AR-GLTrFASP-FZpipHILIC_...p.raw_20220907_noglyc_spec_cut(2)	//ad/data/bpe/teams/analytics/Byonic/Data/Greta/IgA AthensResearch Batch/a_hIgA-AR-GLTrFASP-FZpipHILIC_...p.raw_20220907_noglyc_spec_cut(2)/a_hIgA-AR-GLTrFASP-FZpipHILIC_...p.raw_20220907_noglyc_spec_cut(2).byrslt	//ad/lab/bpe/eclipse/Data/Frania/IgA/a_hIgA-AR-GLTrFASP-FZpipHILIC_218mAbs-Dil1-5_D_step.raw	trypsin @ R,K | C-term	21	21	0	0	0	a_higa-ar-gltrfasp-fzpiphilic_218mabs-dil1-5_d_step.ScanId;v=1;d1=11901.11901.3	hcd	Reference	6.06	6e+10		FTMS + c NSI d Full ms2 737.3537@hcd35.00 [106.0000-2000.0000]	1 in 1	C6(Carbamidomethyl/57.0215)	20500000000
3123.16.18	24256	38.4700	12025	sp|P01876|IGHA1_HUMAN Immunoglobulin heavy constant alpha 1 OS=Homo sapiens OX=9606 GN=IGHA1 PE=1 SV=2	P01876				K.GDTFSCMVGHEALPLAFTQK.T		True-positive			AR	a	2208.0369		0	37640.3	a_hIgA-AR-GLTrFASP-FZpipHILIC_D_step	749.51	4.9e-15	20500000000	1	34.71	3		308	327	1.3e-12	636.9	636.9	737.0196	737.019	1.15	0	2208.03	5	2	1.65e+09	34.71		33.39	40.02	a_hIgA-AR-GLTrFASP-FZpipHILIC_...p.raw_20220907_noglyc_spec_cut(2)	//ad/data/bpe/teams/analytics/Byonic/Data/Greta/IgA AthensResearch Batch/a_hIgA-AR-GLTrFASP-FZpipHILIC_...p.raw_20220907_noglyc_spec_cut(2)/a_hIgA-AR-GLTrFASP-FZpipHILIC_...p.raw_20220907_noglyc_spec_cut(2).byrslt	//ad/lab/bpe/eclipse/Data/Frania/IgA/a_hIgA-AR-GLTrFASP-FZpipHILIC_218mAbs-Dil1-5_D_step.raw	trypsin @ R,K | C-term	21	21	0	0	0	a_higa-ar-gltrfasp-fzpiphilic_218mabs-dil1-5_d_step.ScanId;v=1;d1=12025.12025.3	hcd	Reference	6.06	6e+10		FTMS + c NSI d Full ms2 737.0188@hcd35.00 [106.0000-2000.0000]	1 in 1	C6(Carbamidomethyl/57.0215)	20500000000
3123.16.19	24312	38.9700	12217	sp|P01876|IGHA1_HUMAN Immunoglobulin heavy constant alpha 1 OS=Homo sapiens OX=9606 GN=IGHA1 PE=1 SV=2	P01876				K.GDTFSCMVGHEALPLAFTQK.T		True-positive			AR	a	2208.0371		0	37640.3	a_hIgA-AR-GLTrFASP-FZpipHILIC_D_step	747.58	4.9e-15	20500000000	1	34.71	3		308	327	1.3e-12	604.0	604.0	737.0196	737.019	1.24	0	2208.03	5	2	1.65e+09	34.71		33.39	40.02	a_hIgA-AR-GLTrFASP-FZpipHILIC_...p.raw_20220907_noglyc_spec_cut(2)	//ad/data/bpe/teams/analytics/Byonic/Data/Greta/IgA AthensResearch Batch/a_hIgA-AR-GLTrFASP-FZpipHILIC_...p.raw_20220907_noglyc_spec_cut(2)/a_hIgA-AR-GLTrFASP-FZpipHILIC_...p.raw_20220907_noglyc_spec_cut(2).byrslt	//ad/lab/bpe/eclipse/Data/Frania/IgA/a_hIgA-AR-GLTrFASP-FZpipHILIC_218mAbs-Dil1-5_D_step.raw	trypsin @ R,K | C-term	21	21	0	0	0	a_higa-ar-gltrfasp-fzpiphilic_218mabs-dil1-5_d_step.ScanId;v=1;d1=12217.12217.3	hcd	Reference	6.06	6e+10		FTMS + c NSI d Full ms2 737.3533@hcd35.00 [106.0000-2000.0000]	1 in 1	C6(Carbamidomethyl/57.0215)	20500000000
3123.16.20	24344	39.3000	12341	sp|P01876|IGHA1_HUMAN Immunoglobulin heavy constant alpha 1 OS=Homo sapiens OX=9606 GN=IGHA1 PE=1 SV=2	P01876				K.GDTFSCMVGHEALPLAFTQK.T		True-positive			AR	a	2208.0376		0	37640.3	a_hIgA-AR-GLTrFASP-FZpipHILIC_D_step	807.4	0	20500000000	1	34.71	3		308	327	1.3e-14	652.8	652.8	737.0198	737.019	1.47	0	2208.03	5	2	1.65e+09	34.71		33.39	40.02	a_hIgA-AR-GLTrFASP-FZpipHILIC_...p.raw_20220907_noglyc_spec_cut(2)	//ad/data/bpe/teams/analytics/Byonic/Data/Greta/IgA AthensResearch Batch/a_hIgA-AR-GLTrFASP-FZpipHILIC_...p.raw_20220907_noglyc_spec_cut(2)/a_hIgA-AR-GLTrFASP-FZpipHILIC_...p.raw_20220907_noglyc_spec_cut(2).byrslt	//ad/lab/bpe/eclipse/Data/Frania/IgA/a_hIgA-AR-GLTrFASP-FZpipHILIC_218mAbs-Dil1-5_D_step.raw	trypsin @ R,K | C-term	21	21	0	0	0	a_higa-ar-gltrfasp-fzpiphilic_218mabs-dil1-5_d_step.ScanId;v=1;d1=12341.12341.3	hcd	Reference	6.06	6e+10		FTMS + c NSI d Full ms2 737.0189@hcd35.00 [106.0000-2000.0000]	1 in 1	C6(Carbamidomethyl/57.0215)	20500000000
3123.16.21	24351	39.3500	12360	sp|P01876|IGHA1_HUMAN Immunoglobulin heavy constant alpha 1 OS=Homo sapiens OX=9606 GN=IGHA1 PE=1 SV=2	P01876				K.GDTFSCMVGHEALPLAFTQK.T		True-positive			AR	a	2208.0387		0	37640.3	a_hIgA-AR-GLTrFASP-FZpipHILIC_D_step	821.38	0	20500000000	1	34.71	3		308	327	2e-15	627.4	627.4	737.0202	737.019	1.96	0	2208.03	5	2	1.65e+09	34.71		33.39	40.02	a_hIgA-AR-GLTrFASP-FZpipHILIC_...p.raw_20220907_noglyc_spec_cut(2)	//ad/data/bpe/teams/analytics/Byonic/Data/Greta/IgA AthensResearch Batch/a_hIgA-AR-GLTrFASP-FZpipHILIC_...p.raw_20220907_noglyc_spec_cut(2)/a_hIgA-AR-GLTrFASP-FZpipHILIC_...p.raw_20220907_noglyc_spec_cut(2).byrslt	//ad/lab/bpe/eclipse/Data/Frania/IgA/a_hIgA-AR-GLTrFASP-FZpipHILIC_218mAbs-Dil1-5_D_step.raw	trypsin @ R,K | C-term	21	21	0	0	0	a_higa-ar-gltrfasp-fzpiphilic_218mabs-dil1-5_d_step.ScanId;v=1;d1=12360.12360.3	hcd	Reference	6.06	6e+10		FTMS + c NSI d Full ms2 737.0185@hcd35.00 [106.0000-2000.0000]	1 in 1	C6(Carbamidomethyl/57.0215)	20500000000
3123.16.22	24384	39.6200	12462	sp|P01876|IGHA1_HUMAN Immunoglobulin heavy constant alpha 1 OS=Homo sapiens OX=9606 GN=IGHA1 PE=1 SV=2	P01876				K.GDTFSCMVGHEALPLAFTQK.T		True-positive			AR	a	2208.0366		0	37640.3	a_hIgA-AR-GLTrFASP-FZpipHILIC_D_step	867.76	0	20500000000	1	34.71	3		308	327	2e-16	725.7	725.7	737.0195	737.019	1.01	0	2208.03	5	2	1.65e+09	34.71		33.39	40.02	a_hIgA-AR-GLTrFASP-FZpipHILIC_...p.raw_20220907_noglyc_spec_cut(2)	//ad/data/bpe/teams/analytics/Byonic/Data/Greta/IgA AthensResearch Batch/a_hIgA-AR-GLTrFASP-FZpipHILIC_...p.raw_20220907_noglyc_spec_cut(2)/a_hIgA-AR-GLTrFASP-FZpipHILIC_...p.raw_20220907_noglyc_spec_cut(2).byrslt	//ad/lab/bpe/eclipse/Data/Frania/IgA/a_hIgA-AR-GLTrFASP-FZpipHILIC_218mAbs-Dil1-5_D_step.raw	trypsin @ R,K | C-term	21	21	0	0	0	a_higa-ar-gltrfasp-fzpiphilic_218mabs-dil1-5_d_step.ScanId;v=1;d1=12462.12462.3	hcd	Reference	6.06	6e+10		FTMS + c NSI d Full ms2 737.3530@hcd35.00 [106.0000-2000.0000]	1 in 1	C6(Carbamidomethyl/57.0215)	20500000000
3123.16.23	24506	41.0200	12996	sp|P01876|IGHA1_HUMAN Immunoglobulin heavy constant alpha 1 OS=Homo sapiens OX=9606 GN=IGHA1 PE=1 SV=2	P01876				K.GDTFSCMVGHEALPLAFTQK.T		True-positive			AR	a	2208.0343		0	37640.3	a_hIgA-AR-GLTrFASP-FZpipHILIC_D_step	830.63	0	20500000000	1	34.71	3		308	327	7.1e-15	716.1	716.1	737.0187	737.019	-0.01	0	2208.03	5	2	1.65e+09	34.71		33.39	40.02	a_hIgA-AR-GLTrFASP-FZpipHILIC_...p.raw_20220907_noglyc_spec_cut(2)	//ad/data/bpe/teams/analytics/Byonic/Data/Greta/IgA AthensResearch Batch/a_hIgA-AR-GLTrFASP-FZpipHILIC_...p.raw_20220907_noglyc_spec_cut(2)/a_hIgA-AR-GLTrFASP-FZpipHILIC_...p.raw_20220907_noglyc_spec_cut(2).byrslt	//ad/lab/bpe/eclipse/Data/Frania/IgA/a_hIgA-AR-GLTrFASP-FZpipHILIC_218mAbs-Dil1-5_D_step.raw	trypsin @ R,K | C-term	21	21	0	0	0	a_higa-ar-gltrfasp-fzpiphilic_218mabs-dil1-5_d_step.ScanId;v=1;d1=12996.12996.3	hcd	Reference	6.06	6e+10		FTMS + c NSI d Full ms2 737.3528@hcd35.00 [106.0000-2000.0000]	1 in 1	C6(Carbamidomethyl/57.0215)	20500000000
3123.16.24	24570	41.5800	13206	sp|P01876|IGHA1_HUMAN Immunoglobulin heavy constant alpha 1 OS=Homo sapiens OX=9606 GN=IGHA1 PE=1 SV=2	P01876				K.GDTFSCMVGHEALPLAFTQK.T		True-positive			AR	a	2208.0371		0	37640.3	a_hIgA-AR-GLTrFASP-FZpipHILIC_D_step	735.46	7e-16	20500000000	1	34.71	3		308	327	2e-13	618.9	618.9	737.0196	737.019	1.24	0	2208.03	5	2	1.65e+09	34.71		33.39	40.02	a_hIgA-AR-GLTrFASP-FZpipHILIC_...p.raw_20220907_noglyc_spec_cut(2)	//ad/data/bpe/teams/analytics/Byonic/Data/Greta/IgA AthensResearch Batch/a_hIgA-AR-GLTrFASP-FZpipHILIC_...p.raw_20220907_noglyc_spec_cut(2)/a_hIgA-AR-GLTrFASP-FZpipHILIC_...p.raw_20220907_noglyc_spec_cut(2).byrslt	//ad/lab/bpe/eclipse/Data/Frania/IgA/a_hIgA-AR-GLTrFASP-FZpipHILIC_218mAbs-Dil1-5_D_step.raw	trypsin @ R,K | C-term	21	21	0	0	0	a_higa-ar-gltrfasp-fzpiphilic_218mabs-dil1-5_d_step.ScanId;v=1;d1=13206.13206.3	hcd	Reference	6.06	6e+10		FTMS + c NSI d Full ms2 737.0186@hcd35.00 [106.0000-2000.0000]	1 in 1	C6(Carbamidomethyl/57.0215)	20500000000
3123.16.25	24607	41.9400	13336	sp|P01876|IGHA1_HUMAN Immunoglobulin heavy constant alpha 1 OS=Homo sapiens OX=9606 GN=IGHA1 PE=1 SV=2	P01876				K.GDTFSCMVGHEALPLAFTQK.T		True-positive			AR	a	2208.0372		0	37640.3	a_hIgA-AR-GLTrFASP-FZpipHILIC_D_step	771.38	6e-16	20500000000	1	34.71	3		308	327	1.5e-13	665.5	665.5	737.0197	737.019	1.29	0	2208.03	5	2	1.65e+09	34.71		33.39	40.02	a_hIgA-AR-GLTrFASP-FZpipHILIC_...p.raw_20220907_noglyc_spec_cut(2)	//ad/data/bpe/teams/analytics/Byonic/Data/Greta/IgA AthensResearch Batch/a_hIgA-AR-GLTrFASP-FZpipHILIC_...p.raw_20220907_noglyc_spec_cut(2)/a_hIgA-AR-GLTrFASP-FZpipHILIC_...p.raw_20220907_noglyc_spec_cut(2).byrslt	//ad/lab/bpe/eclipse/Data/Frania/IgA/a_hIgA-AR-GLTrFASP-FZpipHILIC_218mAbs-Dil1-5_D_step.raw	trypsin @ R,K | C-term	21	21	0	0	0	a_higa-ar-gltrfasp-fzpiphilic_218mabs-dil1-5_d_step.ScanId;v=1;d1=13336.13336.3	hcd	Reference	6.06	6e+10		FTMS + c NSI d Full ms2 737.3533@hcd35.00 [106.0000-2000.0000]	1 in 1	C6(Carbamidomethyl/57.0215)	20500000000
3123.16.26	24657	42.3300	13481	sp|P01876|IGHA1_HUMAN Immunoglobulin heavy constant alpha 1 OS=Homo sapiens OX=9606 GN=IGHA1 PE=1 SV=2	P01876				K.GDTFSCMVGHEALPLAFTQK.T		True-positive			AR	a	2208.0371		0	37640.3	a_hIgA-AR-GLTrFASP-FZpipHILIC_D_step	592.91	5.4e-12	20500000000	1	34.71	3		308	327	1.4e-09	463.3	463.3	737.0196	737.019	1.25	0	2208.03	5	2	1.65e+09	34.71		33.39	40.02	a_hIgA-AR-GLTrFASP-FZpipHILIC_...p.raw_20220907_noglyc_spec_cut(2)	//ad/data/bpe/teams/analytics/Byonic/Data/Greta/IgA AthensResearch Batch/a_hIgA-AR-GLTrFASP-FZpipHILIC_...p.raw_20220907_noglyc_spec_cut(2)/a_hIgA-AR-GLTrFASP-FZpipHILIC_...p.raw_20220907_noglyc_spec_cut(2).byrslt	//ad/lab/bpe/eclipse/Data/Frania/IgA/a_hIgA-AR-GLTrFASP-FZpipHILIC_218mAbs-Dil1-5_D_step.raw	trypsin @ R,K | C-term	21	21	0	0	0	a_higa-ar-gltrfasp-fzpiphilic_218mabs-dil1-5_d_step.ScanId;v=1;d1=13481.13481.3	hcd	Reference	6.06	6e+10		FTMS + c NSI d Full ms2 737.3535@hcd35.00 [106.0000-2000.0000]	1 in 1	C6(Carbamidomethyl/57.0215)	20500000000
3123.16.27	24695	42.6300	13590	sp|P01876|IGHA1_HUMAN Immunoglobulin heavy constant alpha 1 OS=Homo sapiens OX=9606 GN=IGHA1 PE=1 SV=2	P01876				K.GDTFSCMVGHEALPLAFTQK.T		True-positive			AR	a	2208.0371		0	37640.3	a_hIgA-AR-GLTrFASP-FZpipHILIC_D_step	774.4	1e-16	20500000000	1	34.71	3		308	327	2e-14	672.3	672.3	737.0196	737.019	1.25	0	2208.03	5	2	1.65e+09	34.71		33.39	40.02	a_hIgA-AR-GLTrFASP-FZpipHILIC_...p.raw_20220907_noglyc_spec_cut(2)	//ad/data/bpe/teams/analytics/Byonic/Data/Greta/IgA AthensResearch Batch/a_hIgA-AR-GLTrFASP-FZpipHILIC_...p.raw_20220907_noglyc_spec_cut(2)/a_hIgA-AR-GLTrFASP-FZpipHILIC_...p.raw_20220907_noglyc_spec_cut(2).byrslt	//ad/lab/bpe/eclipse/Data/Frania/IgA/a_hIgA-AR-GLTrFASP-FZpipHILIC_218mAbs-Dil1-5_D_step.raw	trypsin @ R,K | C-term	21	21	0	0	0	a_higa-ar-gltrfasp-fzpiphilic_218mabs-dil1-5_d_step.ScanId;v=1;d1=13590.13590.3	hcd	Reference	6.06	6e+10		FTMS + c NSI d Full ms2 737.3530@hcd35.00 [106.0000-2000.0000]	1 in 1	C6(Carbamidomethyl/57.0215)	20500000000
3123.16.28	24728	42.9200	13697	sp|P01876|IGHA1_HUMAN Immunoglobulin heavy constant alpha 1 OS=Homo sapiens OX=9606 GN=IGHA1 PE=1 SV=2	P01876				K.GDTFSCMVGHEALPLAFTQK.T		True-positive			AR	a	2208.0355		0	37640.3	a_hIgA-AR-GLTrFASP-FZpipHILIC_D_step	813.22	0	20500000000	1	34.71	3		308	327	1.8e-15	709.9	709.9	737.0191	737.019	0.50	0	2208.03	5	2	1.65e+09	34.71		33.39	40.02	a_hIgA-AR-GLTrFASP-FZpipHILIC_...p.raw_20220907_noglyc_spec_cut(2)	//ad/data/bpe/teams/analytics/Byonic/Data/Greta/IgA AthensResearch Batch/a_hIgA-AR-GLTrFASP-FZpipHILIC_...p.raw_20220907_noglyc_spec_cut(2)/a_hIgA-AR-GLTrFASP-FZpipHILIC_...p.raw_20220907_noglyc_spec_cut(2).byrslt	//ad/lab/bpe/eclipse/Data/Frania/IgA/a_hIgA-AR-GLTrFASP-FZpipHILIC_218mAbs-Dil1-5_D_step.raw	trypsin @ R,K | C-term	21	21	0	0	0	a_higa-ar-gltrfasp-fzpiphilic_218mabs-dil1-5_d_step.ScanId;v=1;d1=13697.13697.3	hcd	Reference	6.06	6e+10		FTMS + c NSI d Full ms2 737.3531@hcd35.00 [106.0000-2000.0000]	1 in 1	C6(Carbamidomethyl/57.0215)	20500000000
3123.16.29	24938	45.1400	14524	sp|P01876|IGHA1_HUMAN Immunoglobulin heavy constant alpha 1 OS=Homo sapiens OX=9606 GN=IGHA1 PE=1 SV=2	P01876				K.GDTFSCMVGHEALPLAFTQK.T		True-positive			AR	a	2208.0348		0	37640.3	a_hIgA-AR-GLTrFASP-FZpipHILIC_D_step	561.84	9.7e-10	20500000000	1	34.71	3		308	327	2.6e-07	457.5	457.5	737.0189	737.019	0.19	0	2208.03	5	2	1.65e+09	34.71		33.39	40.02	a_hIgA-AR-GLTrFASP-FZpipHILIC_...p.raw_20220907_noglyc_spec_cut(2)	//ad/data/bpe/teams/analytics/Byonic/Data/Greta/IgA AthensResearch Batch/a_hIgA-AR-GLTrFASP-FZpipHILIC_...p.raw_20220907_noglyc_spec_cut(2)/a_hIgA-AR-GLTrFASP-FZpipHILIC_...p.raw_20220907_noglyc_spec_cut(2).byrslt	//ad/lab/bpe/eclipse/Data/Frania/IgA/a_hIgA-AR-GLTrFASP-FZpipHILIC_218mAbs-Dil1-5_D_step.raw	trypsin @ R,K | C-term	21	21	0	0	0	a_higa-ar-gltrfasp-fzpiphilic_218mabs-dil1-5_d_step.ScanId;v=1;d1=14524.14524.3	hcd	Reference	6.06	6e+10		FTMS + c NSI d Full ms2 737.3527@hcd35.00 [106.0000-2000.0000]	1 in 1	C6(Carbamidomethyl/57.0215)	20500000000
3123.16.30	25524	53.2900	17400	sp|P01876|IGHA1_HUMAN Immunoglobulin heavy constant alpha 1 OS=Homo sapiens OX=9606 GN=IGHA1 PE=1 SV=2	P01876				K.GDTFSCMVGHEALPLAFTQK.T		True-positive			AR	a	2208.0358		0	37640.3	a_hIgA-AR-GLTrFASP-FZpipHILIC_D_step	644.28	5.1e-13	20500000000	1	34.71	3		308	327	1.4e-10	544.9	544.9	737.0192	737.019	0.66	0	2208.03	5	2	1.65e+09	34.71		33.39	40.02	a_hIgA-AR-GLTrFASP-FZpipHILIC_...p.raw_20220907_noglyc_spec_cut(2)	//ad/data/bpe/teams/analytics/Byonic/Data/Greta/IgA AthensResearch Batch/a_hIgA-AR-GLTrFASP-FZpipHILIC_...p.raw_20220907_noglyc_spec_cut(2)/a_hIgA-AR-GLTrFASP-FZpipHILIC_...p.raw_20220907_noglyc_spec_cut(2).byrslt	//ad/lab/bpe/eclipse/Data/Frania/IgA/a_hIgA-AR-GLTrFASP-FZpipHILIC_218mAbs-Dil1-5_D_step.raw	trypsin @ R,K | C-term	21	21	0	0	0	a_higa-ar-gltrfasp-fzpiphilic_218mabs-dil1-5_d_step.ScanId;v=1;d1=17400.17400.3	hcd	Reference	6.06	6e+10		FTMS + c NSI d Full ms2 737.3526@hcd35.00 [106.0000-2000.0000]	1 in 1	C6(Carbamidomethyl/57.0215)	20500000000
3123.16.31	25527	53.3100	17405	sp|P01876|IGHA1_HUMAN Immunoglobulin heavy constant alpha 1 OS=Homo sapiens OX=9606 GN=IGHA1 PE=1 SV=2	P01876				K.GDTFSCMVGHEALPLAFTQK.T		True-positive			AR	a	2208.0371		0	37640.3	a_hIgA-AR-GLTrFASP-FZpipHILIC_D_step	672.09	5.6e-14	20500000000	1	34.71	3		308	327	1.5e-11	571.9	571.9	737.0196	737.019	1.24	0	2208.03	5	2	1.65e+09	34.71		33.39	40.02	a_hIgA-AR-GLTrFASP-FZpipHILIC_...p.raw_20220907_noglyc_spec_cut(2)	//ad/data/bpe/teams/analytics/Byonic/Data/Greta/IgA AthensResearch Batch/a_hIgA-AR-GLTrFASP-FZpipHILIC_...p.raw_20220907_noglyc_spec_cut(2)/a_hIgA-AR-GLTrFASP-FZpipHILIC_...p.raw_20220907_noglyc_spec_cut(2).byrslt	//ad/lab/bpe/eclipse/Data/Frania/IgA/a_hIgA-AR-GLTrFASP-FZpipHILIC_218mAbs-Dil1-5_D_step.raw	trypsin @ R,K | C-term	21	21	0	0	0	a_higa-ar-gltrfasp-fzpiphilic_218mabs-dil1-5_d_step.ScanId;v=1;d1=17405.17405.3	hcd	Reference	6.06	6e+10		FTMS + c NSI d Full ms2 737.0188@hcd35.00 [106.0000-2000.0000]	1 in 1	C6(Carbamidomethyl/57.0215)	20500000000
3123.16.32	25559	53.5900	17506	sp|P01876|IGHA1_HUMAN Immunoglobulin heavy constant alpha 1 OS=Homo sapiens OX=9606 GN=IGHA1 PE=1 SV=2	P01876				K.GDTFSCMVGHEALPLAFTQK.T		True-positive			AR	a	2208.0375		0	37640.3	a_hIgA-AR-GLTrFASP-FZpipHILIC_D_step	743.26	7e-16	20500000000	1	34.71	3		308	327	2e-13	646.0	646.0	737.0198	737.019	1.42	0	2208.03	5	2	1.65e+09	34.71		33.39	40.02	a_hIgA-AR-GLTrFASP-FZpipHILIC_...p.raw_20220907_noglyc_spec_cut(2)	//ad/data/bpe/teams/analytics/Byonic/Data/Greta/IgA AthensResearch Batch/a_hIgA-AR-GLTrFASP-FZpipHILIC_...p.raw_20220907_noglyc_spec_cut(2)/a_hIgA-AR-GLTrFASP-FZpipHILIC_...p.raw_20220907_noglyc_spec_cut(2).byrslt	//ad/lab/bpe/eclipse/Data/Frania/IgA/a_hIgA-AR-GLTrFASP-FZpipHILIC_218mAbs-Dil1-5_D_step.raw	trypsin @ R,K | C-term	21	21	0	0	0	a_higa-ar-gltrfasp-fzpiphilic_218mabs-dil1-5_d_step.ScanId;v=1;d1=17506.17506.3	hcd	Reference	6.06	6e+10		FTMS + c NSI d Full ms2 737.3535@hcd35.00 [106.0000-2000.0000]	1 in 1	C6(Carbamidomethyl/57.0215)	20500000000
3123.16.33	25599	53.8900	17612	sp|P01876|IGHA1_HUMAN Immunoglobulin heavy constant alpha 1 OS=Homo sapiens OX=9606 GN=IGHA1 PE=1 SV=2	P01876				K.GDTFSCMVGHEALPLAFTQK.T		True-positive			AR	a	2208.0357		0	37640.3	a_hIgA-AR-GLTrFASP-FZpipHILIC_D_step	416.97	2.7e-06	20500000000	1	34.71	3		308	327	0.00072	323.8	323.8	737.0192	737.019	0.59	0	2208.03	5	2	1.65e+09	34.71		33.39	40.02	a_hIgA-AR-GLTrFASP-FZpipHILIC_...p.raw_20220907_noglyc_spec_cut(2)	//ad/data/bpe/teams/analytics/Byonic/Data/Greta/IgA AthensResearch Batch/a_hIgA-AR-GLTrFASP-FZpipHILIC_...p.raw_20220907_noglyc_spec_cut(2)/a_hIgA-AR-GLTrFASP-FZpipHILIC_...p.raw_20220907_noglyc_spec_cut(2).byrslt	//ad/lab/bpe/eclipse/Data/Frania/IgA/a_hIgA-AR-GLTrFASP-FZpipHILIC_218mAbs-Dil1-5_D_step.raw	trypsin @ R,K | C-term	21	21	0	0	0	a_higa-ar-gltrfasp-fzpiphilic_218mabs-dil1-5_d_step.ScanId;v=1;d1=17612.17612.3	hcd	Reference	6.06	6e+10		FTMS + c NSI d Full ms2 737.0189@hcd35.00 [106.0000-2000.0000]	1 in 1	C6(Carbamidomethyl/57.0215)	20500000000
3123.16.34	25663	54.4700	17820	sp|P01876|IGHA1_HUMAN Immunoglobulin heavy constant alpha 1 OS=Homo sapiens OX=9606 GN=IGHA1 PE=1 SV=2	P01876				K.GDTFSCMVGHEALPLAFTQK.T		True-positive			AR	a	2208.0369		0	37640.3	a_hIgA-AR-GLTrFASP-FZpipHILIC_D_step	312.58	0.00046	20500000000	1	34.71	3		308	327	0.11	262.2	262.2	737.0196	737.019	1.14	0	2208.03	5	2	1.65e+09	34.71		33.39	40.02	a_hIgA-AR-GLTrFASP-FZpipHILIC_...p.raw_20220907_noglyc_spec_cut(2)	//ad/data/bpe/teams/analytics/Byonic/Data/Greta/IgA AthensResearch Batch/a_hIgA-AR-GLTrFASP-FZpipHILIC_...p.raw_20220907_noglyc_spec_cut(2)/a_hIgA-AR-GLTrFASP-FZpipHILIC_...p.raw_20220907_noglyc_spec_cut(2).byrslt	//ad/lab/bpe/eclipse/Data/Frania/IgA/a_hIgA-AR-GLTrFASP-FZpipHILIC_218mAbs-Dil1-5_D_step.raw	trypsin @ R,K | C-term	21	21	0	0	0	a_higa-ar-gltrfasp-fzpiphilic_218mabs-dil1-5_d_step.ScanId;v=1;d1=17820.17820.3	hcd	Reference	6.06	6e+10		FTMS + c NSI d Full ms2 737.3530@hcd35.00 [106.0000-2000.0000]	1 in 1	C6(Carbamidomethyl/57.0215)	20500000000
3123.16.35	25689	54.6800	17895	sp|P01876|IGHA1_HUMAN Immunoglobulin heavy constant alpha 1 OS=Homo sapiens OX=9606 GN=IGHA1 PE=1 SV=2	P01876				K.GDTFSCMVGHEALPLAFTQK.T		True-positive			AR	a	2208.0381		0	37640.3	a_hIgA-AR-GLTrFASP-FZpipHILIC_D_step	137.98	0.014	20500000000	1	34.71	3		308	327	0.79	122.6	122.6	737.0200	737.019	1.70	0	2208.03	5	2	1.65e+09	34.71		33.39	40.02	a_hIgA-AR-GLTrFASP-FZpipHILIC_...p.raw_20220907_noglyc_spec_cut(2)	//ad/data/bpe/teams/analytics/Byonic/Data/Greta/IgA AthensResearch Batch/a_hIgA-AR-GLTrFASP-FZpipHILIC_...p.raw_20220907_noglyc_spec_cut(2)/a_hIgA-AR-GLTrFASP-FZpipHILIC_...p.raw_20220907_noglyc_spec_cut(2).byrslt	//ad/lab/bpe/eclipse/Data/Frania/IgA/a_hIgA-AR-GLTrFASP-FZpipHILIC_218mAbs-Dil1-5_D_step.raw	trypsin @ R,K | C-term	21	21	0	0	0	a_higa-ar-gltrfasp-fzpiphilic_218mabs-dil1-5_d_step.ScanId;v=1;d1=17895.17895.5	hcd	Reference	6.06	6e+10		FTMS + c NSI d Full ms2 736.5908@hcd35.00 [106.0000-2000.0000]	1 in 1	C6(Carbamidomethyl/57.0215)	20500000000
3123.16.36	25693	54.7600	17921	sp|P01876|IGHA1_HUMAN Immunoglobulin heavy constant alpha 1 OS=Homo sapiens OX=9606 GN=IGHA1 PE=1 SV=2	P01876				K.GDTFSCMVGHEALPLAFTQK.T		True-positive			AR	a	2208.0377		0	37640.3	a_hIgA-AR-GLTrFASP-FZpipHILIC_D_step	267.4	7.1e-06	20500000000	1	34.71	3		308	327	0.0019	258.3	258.3	737.0199	737.019	1.53	0	2208.03	5	2	1.65e+09	34.71		33.39	40.02	a_hIgA-AR-GLTrFASP-FZpipHILIC_...p.raw_20220907_noglyc_spec_cut(2)	//ad/data/bpe/teams/analytics/Byonic/Data/Greta/IgA AthensResearch Batch/a_hIgA-AR-GLTrFASP-FZpipHILIC_...p.raw_20220907_noglyc_spec_cut(2)/a_hIgA-AR-GLTrFASP-FZpipHILIC_...p.raw_20220907_noglyc_spec_cut(2).byrslt	//ad/lab/bpe/eclipse/Data/Frania/IgA/a_hIgA-AR-GLTrFASP-FZpipHILIC_218mAbs-Dil1-5_D_step.raw	trypsin @ R,K | C-term	21	21	0	0	0	a_higa-ar-gltrfasp-fzpiphilic_218mabs-dil1-5_d_step.ScanId;v=1;d1=17921.17921.3	hcd	Reference	6.06	6e+10		FTMS + c NSI d Full ms2 737.6871@hcd35.00 [106.0000-2000.0000]	1 in 1	C6(Carbamidomethyl/57.0215)	20500000000
3123.16.37	25727	55.0400	18023	sp|P01876|IGHA1_HUMAN Immunoglobulin heavy constant alpha 1 OS=Homo sapiens OX=9606 GN=IGHA1 PE=1 SV=2	P01876				K.GDTFSCMVGHEALPLAFTQK.T		True-positive			AR	a	2208.0371		0	37640.3	a_hIgA-AR-GLTrFASP-FZpipHILIC_D_step	283.35	0.00053	20500000000	1	34.71	3		308	327	0.12	280.3	280.3	737.0197	737.019	1.26	0	2208.03	5	2	1.65e+09	34.71		33.39	40.02	a_hIgA-AR-GLTrFASP-FZpipHILIC_...p.raw_20220907_noglyc_spec_cut(2)	//ad/data/bpe/teams/analytics/Byonic/Data/Greta/IgA AthensResearch Batch/a_hIgA-AR-GLTrFASP-FZpipHILIC_...p.raw_20220907_noglyc_spec_cut(2)/a_hIgA-AR-GLTrFASP-FZpipHILIC_...p.raw_20220907_noglyc_spec_cut(2).byrslt	//ad/lab/bpe/eclipse/Data/Frania/IgA/a_hIgA-AR-GLTrFASP-FZpipHILIC_218mAbs-Dil1-5_D_step.raw	trypsin @ R,K | C-term	21	21	0	0	0	a_higa-ar-gltrfasp-fzpiphilic_218mabs-dil1-5_d_step.ScanId;v=1;d1=18023.18023.3	hcd	Reference	6.06	6e+10		FTMS + c NSI d Full ms2 737.3535@hcd35.00 [106.0000-2000.0000]	1 in 1	C6(Carbamidomethyl/57.0215)	20500000000
3123.16.38	25759	55.3300	18124	sp|P01876|IGHA1_HUMAN Immunoglobulin heavy constant alpha 1 OS=Homo sapiens OX=9606 GN=IGHA1 PE=1 SV=2	P01876				K.GDTFSCMVGHEALPLAFTQK.T		True-positive			AR	a	2208.0391		0	37640.3	a_hIgA-AR-GLTrFASP-FZpipHILIC_D_step	103.34	0.023	20500000000	1	34.71	3		308	327	0.86	103.3	103.3	737.0203	737.019	2.15	0	2208.03	5	2	1.65e+09	34.71		33.39	40.02	a_hIgA-AR-GLTrFASP-FZpipHILIC_...p.raw_20220907_noglyc_spec_cut(2)	//ad/data/bpe/teams/analytics/Byonic/Data/Greta/IgA AthensResearch Batch/a_hIgA-AR-GLTrFASP-FZpipHILIC_...p.raw_20220907_noglyc_spec_cut(2)/a_hIgA-AR-GLTrFASP-FZpipHILIC_...p.raw_20220907_noglyc_spec_cut(2).byrslt	//ad/lab/bpe/eclipse/Data/Frania/IgA/a_hIgA-AR-GLTrFASP-FZpipHILIC_218mAbs-Dil1-5_D_step.raw	trypsin @ R,K | C-term	21	21	0	0	0	a_higa-ar-gltrfasp-fzpiphilic_218mabs-dil1-5_d_step.ScanId;v=1;d1=18124.18124.3	hcd	Reference	6.06	6e+10		FTMS + c NSI d Full ms2 737.0182@hcd35.00 [106.0000-2000.0000]	1 in 1	C6(Carbamidomethyl/57.0215)	20500000000
3123.17	42607; 40683; 40719; 40748; 40813; 40843; 40845; 40865; 40876; 40907; 40948; 40952; 40989; 41078; 41137; 41142; 41175; 41207; 41258; 41395; 41440; 42040; 42044; 42067; 42102; 42129; 42163; 42311; 42317; 42324; 42389; 42425; 42454; 42458; 42483; 42491; 42511; 42517; 42521; 42553; 42560; 42582; 42586	55.8700; 34.6800; 34.9700; 35.2400; 35.7800; 36.0600; 36.0700; 36.2400; 36.3400; 36.6500; 37.0900; 37.2100; 37.5100; 38.4200; 38.9300; 38.9500; 39.2500; 39.5500; 40.0900; 41.6200; 42.0100; 49.4500; 49.4800; 49.8200; 50.2800; 50.6200; 51.0100; 53.3000; 53.3400; 53.4200; 53.8900; 54.1800; 54.4400; 54.4600; 54.6800; 54.7500; 54.9300; 55.0000; 55.0300; 55.3100; 55.3900; 55.6100; 55.6500	18497; 10642; 10751; 10858; 11066; 11173; 11177; 11241; 11280; 11401; 11567; 11616; 11730; 12086; 12282; 12293; 12405; 12519; 12727; 13311; 13456; 16207; 16219; 16338; 16505; 16628; 16767; 17589; 17607; 17634; 17799; 17902; 17993; 18001; 18078; 18102; 18165; 18190; 18203; 18302; 18329; 18407; 18423	sp|P01876|IGHA1_HUMAN Immunoglobulin heavy constant alpha 1 OS=Homo sapiens OX=9606 GN=IGHA1 PE=1 SV=2	P01876				K.GDTFSCMVGHEALPLAFTQK.T		True-positive			AR	b	2208.0374; 2208.0370; 2208.0382; 2208.0365; 2208.0368; 2208.0352; 2208.0352; 2208.0370; 2208.0371; 2208.0373; 2208.0349; 2208.0280; 2208.0364; 2208.0372; 2208.0363; 2208.0361; 2208.0374; 2208.0370; 2208.0380; 2208.0403; 2208.0367; 2208.0363; 2208.0368; 2208.0359; 2208.0367; 2208.0367; 2208.0366; 2208.0372; 2208.0387; 2208.0381; 2208.0357; 2208.0385; 2208.0373; 2208.0373; 2208.0390; 2208.0379; 2208.0373; 2208.0373; 2208.0379; 2208.0369; 2208.0393; 2208.0356; 2208.0387		1	37640.3	b_hIgA-AR-GLTrFASP-FZpipHILIC_D_step	1130.26	0.00e+00 - 3.20e-01	23000000000	1	34.85	3		308	327	0.00e+00 - 9.93e-01	3.6 - 1010.5	3.6 - 1010.5	737.0197; 737.0196; 737.0200; 737.0194; 737.0195; 737.0190; 737.0190; 737.0196; 737.0196; 737.0197; 737.0189; 737.0166; 737.0194; 737.0197; 737.0194; 737.0193; 737.0197; 737.0196; 737.0199; 737.0207; 737.0195; 737.0194; 737.0196; 737.0192; 737.0195; 737.0195; 737.0195; 737.0197; 737.0202; 737.0200; 737.0192; 737.0201; 737.0197; 737.0197; 737.0203; 737.0199; 737.0197; 737.0197; 737.0199; 737.0196; 737.0204; 737.0191; 737.0202	737.019	1.36; 1.21; 1.72; 0.98; 1.11; 0.37; 0.37; 1.22; 1.23; 1.34; 0.27; -2.89; 0.91; 1.27; 0.87; 0.78; 1.38; 1.21; 1.65; 2.67; 1.04; 0.87; 1.12; 0.69; 1.04; 1.07; 1.03; 1.30; 1.95; 1.68; 0.63; 1.88; 1.34; 1.34; 2.08; 1.59; 1.34; 1.35; 1.60; 1.17; 2.24; 0.54; 1.94	0	2208.03	8	2	2.03e+09	34.85		33.63	36.76	b_hIgA-AR-GLTrFASP-FZpipHILIC_...p.raw_20220907_noglyc_spec_cut(2)	//ad/data/bpe/teams/analytics/Byonic/Data/Greta/IgA AthensResearch Batch/b_hIgA-AR-GLTrFASP-FZpipHILIC_...p.raw_20220907_noglyc_spec_cut(2)/b_hIgA-AR-GLTrFASP-FZpipHILIC_...p.raw_20220907_noglyc_spec_cut(2).byrslt	//ad/lab/bpe/eclipse/Data/Frania/IgA/b_hIgA-AR-GLTrFASP-FZpipHILIC_214mAbs-Dil1-5_D_step.raw	trypsin @ R,K | C-term	21	21	0	0	0	--	hcd	Reference	6.06	7e+10	0.12	--	1 in 1	C6(Carbamidomethyl/57.0215)	23000000000
3123.17.1	40683	34.6800	10642	sp|P01876|IGHA1_HUMAN Immunoglobulin heavy constant alpha 1 OS=Homo sapiens OX=9606 GN=IGHA1 PE=1 SV=2	P01876				K.GDTFSCMVGHEALPLAFTQK.T		True-positive			AR	b	2208.0370		0	37640.3	b_hIgA-AR-GLTrFASP-FZpipHILIC_D_step	1045.57	0	23000000000	1	34.85	3		308	327	0	910.1	910.1	737.0196	737.019	1.21	0	2208.03	8	2	2.03e+09	34.85		33.63	36.76	b_hIgA-AR-GLTrFASP-FZpipHILIC_...p.raw_20220907_noglyc_spec_cut(2)	//ad/data/bpe/teams/analytics/Byonic/Data/Greta/IgA AthensResearch Batch/b_hIgA-AR-GLTrFASP-FZpipHILIC_...p.raw_20220907_noglyc_spec_cut(2)/b_hIgA-AR-GLTrFASP-FZpipHILIC_...p.raw_20220907_noglyc_spec_cut(2).byrslt	//ad/lab/bpe/eclipse/Data/Frania/IgA/b_hIgA-AR-GLTrFASP-FZpipHILIC_214mAbs-Dil1-5_D_step.raw	trypsin @ R,K | C-term	21	21	0	0	0	b_higa-ar-gltrfasp-fzpiphilic_214mabs-dil1-5_d_step.ScanId;v=1;d1=10642.10642.3	hcd	Reference	6.06	7e+10		FTMS + c NSI d Full ms2 737.3534@hcd35.00 [106.0000-2000.0000]	1 in 1	C6(Carbamidomethyl/57.0215)	23000000000
3123.17.2	40719	34.9700	10751	sp|P01876|IGHA1_HUMAN Immunoglobulin heavy constant alpha 1 OS=Homo sapiens OX=9606 GN=IGHA1 PE=1 SV=2	P01876				K.GDTFSCMVGHEALPLAFTQK.T		True-positive			AR	b	2208.0382		0	37640.3	b_hIgA-AR-GLTrFASP-FZpipHILIC_D_step	1097.2	0	23000000000	1	34.85	3		308	327	0	972.8	972.8	737.0200	737.019	1.72	0	2208.03	8	2	2.03e+09	34.85		33.63	36.76	b_hIgA-AR-GLTrFASP-FZpipHILIC_...p.raw_20220907_noglyc_spec_cut(2)	//ad/data/bpe/teams/analytics/Byonic/Data/Greta/IgA AthensResearch Batch/b_hIgA-AR-GLTrFASP-FZpipHILIC_...p.raw_20220907_noglyc_spec_cut(2)/b_hIgA-AR-GLTrFASP-FZpipHILIC_...p.raw_20220907_noglyc_spec_cut(2).byrslt	//ad/lab/bpe/eclipse/Data/Frania/IgA/b_hIgA-AR-GLTrFASP-FZpipHILIC_214mAbs-Dil1-5_D_step.raw	trypsin @ R,K | C-term	21	21	0	0	0	b_higa-ar-gltrfasp-fzpiphilic_214mabs-dil1-5_d_step.ScanId;v=1;d1=10751.10751.3	hcd	Reference	6.06	7e+10		FTMS + c NSI d Full ms2 737.3536@hcd35.00 [106.0000-2000.0000]	1 in 1	C6(Carbamidomethyl/57.0215)	23000000000
3123.17.3	40748	35.2400	10858	sp|P01876|IGHA1_HUMAN Immunoglobulin heavy constant alpha 1 OS=Homo sapiens OX=9606 GN=IGHA1 PE=1 SV=2	P01876				K.GDTFSCMVGHEALPLAFTQK.T		True-positive			AR	b	2208.0365		0	37640.3	b_hIgA-AR-GLTrFASP-FZpipHILIC_D_step	1130.26	0	23000000000	1	34.85	3		308	327	0	1010.5	1010.5	737.0194	737.019	0.98	0	2208.03	8	2	2.03e+09	34.85		33.63	36.76	b_hIgA-AR-GLTrFASP-FZpipHILIC_...p.raw_20220907_noglyc_spec_cut(2)	//ad/data/bpe/teams/analytics/Byonic/Data/Greta/IgA AthensResearch Batch/b_hIgA-AR-GLTrFASP-FZpipHILIC_...p.raw_20220907_noglyc_spec_cut(2)/b_hIgA-AR-GLTrFASP-FZpipHILIC_...p.raw_20220907_noglyc_spec_cut(2).byrslt	//ad/lab/bpe/eclipse/Data/Frania/IgA/b_hIgA-AR-GLTrFASP-FZpipHILIC_214mAbs-Dil1-5_D_step.raw	trypsin @ R,K | C-term	21	21	0	0	0	b_higa-ar-gltrfasp-fzpiphilic_214mabs-dil1-5_d_step.ScanId;v=1;d1=10858.10858.3	hcd	Reference	6.06	7e+10		FTMS + c NSI d Full ms2 737.3530@hcd35.00 [106.0000-2000.0000]	1 in 1	C6(Carbamidomethyl/57.0215)	23000000000
3123.17.4	40813	35.7800	11066	sp|P01876|IGHA1_HUMAN Immunoglobulin heavy constant alpha 1 OS=Homo sapiens OX=9606 GN=IGHA1 PE=1 SV=2	P01876				K.GDTFSCMVGHEALPLAFTQK.T		True-positive			AR	b	2208.0368		0	37640.3	b_hIgA-AR-GLTrFASP-FZpipHILIC_D_step	474.49	3.8e-07	23000000000	1	34.85	3		308	327	0.00011	369.8	369.8	737.0195	737.019	1.11	0	2208.03	8	2	2.03e+09	34.85		33.63	36.76	b_hIgA-AR-GLTrFASP-FZpipHILIC_...p.raw_20220907_noglyc_spec_cut(2)	//ad/data/bpe/teams/analytics/Byonic/Data/Greta/IgA AthensResearch Batch/b_hIgA-AR-GLTrFASP-FZpipHILIC_...p.raw_20220907_noglyc_spec_cut(2)/b_hIgA-AR-GLTrFASP-FZpipHILIC_...p.raw_20220907_noglyc_spec_cut(2).byrslt	//ad/lab/bpe/eclipse/Data/Frania/IgA/b_hIgA-AR-GLTrFASP-FZpipHILIC_214mAbs-Dil1-5_D_step.raw	trypsin @ R,K | C-term	21	21	0	0	0	b_higa-ar-gltrfasp-fzpiphilic_214mabs-dil1-5_d_step.ScanId;v=1;d1=11066.11066.3	hcd	Reference	6.06	7e+10		FTMS + c NSI d Full ms2 737.3529@hcd35.00 [106.0000-2000.0000]	1 in 1	C6(Carbamidomethyl/57.0215)	23000000000
3123.17.5	40843	36.0600	11173	sp|P01876|IGHA1_HUMAN Immunoglobulin heavy constant alpha 1 OS=Homo sapiens OX=9606 GN=IGHA1 PE=1 SV=2	P01876				K.GDTFSCMVGHEALPLAFTQK.T		True-positive			AR	b	2208.0352		0	37640.3	b_hIgA-AR-GLTrFASP-FZpipHILIC_D_step	630.55	1.5e-12	23000000000	1	34.85	3		308	327	4.1e-10	548.5	548.5	737.0190	737.019	0.37	0	2208.03	8	2	2.03e+09	34.85		33.63	36.76	b_hIgA-AR-GLTrFASP-FZpipHILIC_...p.raw_20220907_noglyc_spec_cut(2)	//ad/data/bpe/teams/analytics/Byonic/Data/Greta/IgA AthensResearch Batch/b_hIgA-AR-GLTrFASP-FZpipHILIC_...p.raw_20220907_noglyc_spec_cut(2)/b_hIgA-AR-GLTrFASP-FZpipHILIC_...p.raw_20220907_noglyc_spec_cut(2).byrslt	//ad/lab/bpe/eclipse/Data/Frania/IgA/b_hIgA-AR-GLTrFASP-FZpipHILIC_214mAbs-Dil1-5_D_step.raw	trypsin @ R,K | C-term	21	21	0	0	0	b_higa-ar-gltrfasp-fzpiphilic_214mabs-dil1-5_d_step.ScanId;v=1;d1=11173.11173.3	hcd	Reference	6.06	7e+10		FTMS + c NSI d Full ms2 737.3530@hcd35.00 [106.0000-2000.0000]	1 in 1	C6(Carbamidomethyl/57.0215)	23000000000
3123.17.6	40845	36.0700	11177	sp|P01876|IGHA1_HUMAN Immunoglobulin heavy constant alpha 1 OS=Homo sapiens OX=9606 GN=IGHA1 PE=1 SV=2	P01876				K.GDTFSCMVGHEALPLAFTQK.T		True-positive			AR	b	2208.0352		0	37640.3	b_hIgA-AR-GLTrFASP-FZpipHILIC_D_step	340.49	0.00051	23000000000	1	34.85	3		308	327	0.12	220.4	220.4	737.0190	737.019	0.37	0	2208.03	8	2	2.03e+09	34.85		33.63	36.76	b_hIgA-AR-GLTrFASP-FZpipHILIC_...p.raw_20220907_noglyc_spec_cut(2)	//ad/data/bpe/teams/analytics/Byonic/Data/Greta/IgA AthensResearch Batch/b_hIgA-AR-GLTrFASP-FZpipHILIC_...p.raw_20220907_noglyc_spec_cut(2)/b_hIgA-AR-GLTrFASP-FZpipHILIC_...p.raw_20220907_noglyc_spec_cut(2).byrslt	//ad/lab/bpe/eclipse/Data/Frania/IgA/b_hIgA-AR-GLTrFASP-FZpipHILIC_214mAbs-Dil1-5_D_step.raw	trypsin @ R,K | C-term	21	21	0	0	0	b_higa-ar-gltrfasp-fzpiphilic_214mabs-dil1-5_d_step.ScanId;v=1;d1=11177.11177.2	hcd	Reference	6.06	7e+10		FTMS + c NSI d Full ms2 736.3052@hcd35.00 [93.0000-1483.0000]	1 in 1	C6(Carbamidomethyl/57.0215)	23000000000
3123.17.7	40865	36.2400	11241	sp|P01876|IGHA1_HUMAN Immunoglobulin heavy constant alpha 1 OS=Homo sapiens OX=9606 GN=IGHA1 PE=1 SV=2	P01876				K.GDTFSCMVGHEALPLAFTQK.T		True-positive			AR	b	2208.0370		0	37640.3	b_hIgA-AR-GLTrFASP-FZpipHILIC_D_step	598.34	2.5e-11	23000000000	1	34.85	3		308	327	7.1e-09	452.4	452.4	737.0196	737.019	1.22	0	2208.03	8	2	2.03e+09	34.85		33.63	36.76	b_hIgA-AR-GLTrFASP-FZpipHILIC_...p.raw_20220907_noglyc_spec_cut(2)	//ad/data/bpe/teams/analytics/Byonic/Data/Greta/IgA AthensResearch Batch/b_hIgA-AR-GLTrFASP-FZpipHILIC_...p.raw_20220907_noglyc_spec_cut(2)/b_hIgA-AR-GLTrFASP-FZpipHILIC_...p.raw_20220907_noglyc_spec_cut(2).byrslt	//ad/lab/bpe/eclipse/Data/Frania/IgA/b_hIgA-AR-GLTrFASP-FZpipHILIC_214mAbs-Dil1-5_D_step.raw	trypsin @ R,K | C-term	21	21	0	0	0	b_higa-ar-gltrfasp-fzpiphilic_214mabs-dil1-5_d_step.ScanId;v=1;d1=11241.11241.3	hcd	Reference	6.06	7e+10		FTMS + c NSI d Full ms2 737.0190@hcd35.00 [106.0000-2000.0000]	1 in 1	C6(Carbamidomethyl/57.0215)	23000000000
3123.17.8	40876	36.3400	11280	sp|P01876|IGHA1_HUMAN Immunoglobulin heavy constant alpha 1 OS=Homo sapiens OX=9606 GN=IGHA1 PE=1 SV=2	P01876				K.GDTFSCMVGHEALPLAFTQK.T		True-positive			AR	b	2208.0371		0	37640.3	b_hIgA-AR-GLTrFASP-FZpipHILIC_D_step	773.77	1e-16	23000000000	1	34.85	3		308	327	3.1e-14	652.3	652.3	737.0196	737.019	1.23	0	2208.03	8	2	2.03e+09	34.85		33.63	36.76	b_hIgA-AR-GLTrFASP-FZpipHILIC_...p.raw_20220907_noglyc_spec_cut(2)	//ad/data/bpe/teams/analytics/Byonic/Data/Greta/IgA AthensResearch Batch/b_hIgA-AR-GLTrFASP-FZpipHILIC_...p.raw_20220907_noglyc_spec_cut(2)/b_hIgA-AR-GLTrFASP-FZpipHILIC_...p.raw_20220907_noglyc_spec_cut(2).byrslt	//ad/lab/bpe/eclipse/Data/Frania/IgA/b_hIgA-AR-GLTrFASP-FZpipHILIC_214mAbs-Dil1-5_D_step.raw	trypsin @ R,K | C-term	21	21	0	0	0	b_higa-ar-gltrfasp-fzpiphilic_214mabs-dil1-5_d_step.ScanId;v=1;d1=11280.11280.3	hcd	Reference	6.06	7e+10		FTMS + c NSI d Full ms2 737.3528@hcd35.00 [106.0000-2000.0000]	1 in 1	C6(Carbamidomethyl/57.0215)	23000000000
3123.17.9	40907	36.6500	11401	sp|P01876|IGHA1_HUMAN Immunoglobulin heavy constant alpha 1 OS=Homo sapiens OX=9606 GN=IGHA1 PE=1 SV=2	P01876				K.GDTFSCMVGHEALPLAFTQK.T		True-positive			AR	b	2208.0373		0	37640.3	b_hIgA-AR-GLTrFASP-FZpipHILIC_D_step	785.48	1e-16	23000000000	1	34.85	3		308	327	3.1e-14	653.3	653.3	737.0197	737.019	1.34	0	2208.03	8	2	2.03e+09	34.85		33.63	36.76	b_hIgA-AR-GLTrFASP-FZpipHILIC_...p.raw_20220907_noglyc_spec_cut(2)	//ad/data/bpe/teams/analytics/Byonic/Data/Greta/IgA AthensResearch Batch/b_hIgA-AR-GLTrFASP-FZpipHILIC_...p.raw_20220907_noglyc_spec_cut(2)/b_hIgA-AR-GLTrFASP-FZpipHILIC_...p.raw_20220907_noglyc_spec_cut(2).byrslt	//ad/lab/bpe/eclipse/Data/Frania/IgA/b_hIgA-AR-GLTrFASP-FZpipHILIC_214mAbs-Dil1-5_D_step.raw	trypsin @ R,K | C-term	21	21	0	0	0	b_higa-ar-gltrfasp-fzpiphilic_214mabs-dil1-5_d_step.ScanId;v=1;d1=11401.11401.3	hcd	Reference	6.06	7e+10		FTMS + c NSI d Full ms2 737.3531@hcd35.00 [106.0000-2000.0000]	1 in 1	C6(Carbamidomethyl/57.0215)	23000000000
3123.17.10	40948	37.0900	11567	sp|P01876|IGHA1_HUMAN Immunoglobulin heavy constant alpha 1 OS=Homo sapiens OX=9606 GN=IGHA1 PE=1 SV=2	P01876				K.GDTFSCMVGHEALPLAFTQK.T		True-positive			AR	b	2208.0349		0	37640.3	b_hIgA-AR-GLTrFASP-FZpipHILIC_D_step	785.35	2e-16	23000000000	1	34.85	3		308	327	4.4e-14	680.1	680.1	737.0189	737.019	0.27	0	2208.03	8	2	2.03e+09	34.85		33.63	36.76	b_hIgA-AR-GLTrFASP-FZpipHILIC_...p.raw_20220907_noglyc_spec_cut(2)	//ad/data/bpe/teams/analytics/Byonic/Data/Greta/IgA AthensResearch Batch/b_hIgA-AR-GLTrFASP-FZpipHILIC_...p.raw_20220907_noglyc_spec_cut(2)/b_hIgA-AR-GLTrFASP-FZpipHILIC_...p.raw_20220907_noglyc_spec_cut(2).byrslt	//ad/lab/bpe/eclipse/Data/Frania/IgA/b_hIgA-AR-GLTrFASP-FZpipHILIC_214mAbs-Dil1-5_D_step.raw	trypsin @ R,K | C-term	21	21	0	0	0	b_higa-ar-gltrfasp-fzpiphilic_214mabs-dil1-5_d_step.ScanId;v=1;d1=11567.11567.3	hcd	Reference	6.06	7e+10		FTMS + c NSI d Full ms2 737.6863@hcd35.00 [106.0000-2000.0000]	1 in 1	C6(Carbamidomethyl/57.0215)	23000000000
3123.17.11	40952	37.2100	11616	sp|P01876|IGHA1_HUMAN Immunoglobulin heavy constant alpha 1 OS=Homo sapiens OX=9606 GN=IGHA1 PE=1 SV=2	P01876				K.GDTFSCMVGHEALPLAFTQK.T		True-positive			AR	b	2208.0280		0	37640.3	b_hIgA-AR-GLTrFASP-FZpipHILIC_D_step	816.34	5e-16	23000000000	1	34.85	3		308	327	1.3e-13	698.8	698.8	737.0166	737.019	-2.89	0	2208.03	8	2	2.03e+09	34.85		33.63	36.76	b_hIgA-AR-GLTrFASP-FZpipHILIC_...p.raw_20220907_noglyc_spec_cut(2)	//ad/data/bpe/teams/analytics/Byonic/Data/Greta/IgA AthensResearch Batch/b_hIgA-AR-GLTrFASP-FZpipHILIC_...p.raw_20220907_noglyc_spec_cut(2)/b_hIgA-AR-GLTrFASP-FZpipHILIC_...p.raw_20220907_noglyc_spec_cut(2).byrslt	//ad/lab/bpe/eclipse/Data/Frania/IgA/b_hIgA-AR-GLTrFASP-FZpipHILIC_214mAbs-Dil1-5_D_step.raw	trypsin @ R,K | C-term	21	21	0	0	0	b_higa-ar-gltrfasp-fzpiphilic_214mabs-dil1-5_d_step.ScanId;v=1;d1=11616.11616.3	hcd	Reference	6.06	7e+10		FTMS + c NSI d Full ms2 737.6846@hcd35.00 [106.0000-2000.0000]	1 in 1	C6(Carbamidomethyl/57.0215)	23000000000
3123.17.12	40989	37.5100	11730	sp|P01876|IGHA1_HUMAN Immunoglobulin heavy constant alpha 1 OS=Homo sapiens OX=9606 GN=IGHA1 PE=1 SV=2	P01876				K.GDTFSCMVGHEALPLAFTQK.T		True-positive			AR	b	2208.0364		0	37640.3	b_hIgA-AR-GLTrFASP-FZpipHILIC_D_step	748.2	4.2e-15	23000000000	1	34.85	3		308	327	1.2e-12	636.4	636.4	737.0194	737.019	0.91	0	2208.03	8	2	2.03e+09	34.85		33.63	36.76	b_hIgA-AR-GLTrFASP-FZpipHILIC_...p.raw_20220907_noglyc_spec_cut(2)	//ad/data/bpe/teams/analytics/Byonic/Data/Greta/IgA AthensResearch Batch/b_hIgA-AR-GLTrFASP-FZpipHILIC_...p.raw_20220907_noglyc_spec_cut(2)/b_hIgA-AR-GLTrFASP-FZpipHILIC_...p.raw_20220907_noglyc_spec_cut(2).byrslt	//ad/lab/bpe/eclipse/Data/Frania/IgA/b_hIgA-AR-GLTrFASP-FZpipHILIC_214mAbs-Dil1-5_D_step.raw	trypsin @ R,K | C-term	21	21	0	0	0	b_higa-ar-gltrfasp-fzpiphilic_214mabs-dil1-5_d_step.ScanId;v=1;d1=11730.11730.3	hcd	Reference	6.06	7e+10		FTMS + c NSI d Full ms2 737.3537@hcd35.00 [106.0000-2000.0000]	1 in 1	C6(Carbamidomethyl/57.0215)	23000000000
3123.17.13	41078	38.4200	12086	sp|P01876|IGHA1_HUMAN Immunoglobulin heavy constant alpha 1 OS=Homo sapiens OX=9606 GN=IGHA1 PE=1 SV=2	P01876				K.GDTFSCMVGHEALPLAFTQK.T		True-positive			AR	b	2208.0372		0	37640.3	b_hIgA-AR-GLTrFASP-FZpipHILIC_D_step	770.21	4e-16	23000000000	1	34.85	3		308	327	1.1e-13	647.2	647.2	737.0197	737.019	1.27	0	2208.03	8	2	2.03e+09	34.85		33.63	36.76	b_hIgA-AR-GLTrFASP-FZpipHILIC_...p.raw_20220907_noglyc_spec_cut(2)	//ad/data/bpe/teams/analytics/Byonic/Data/Greta/IgA AthensResearch Batch/b_hIgA-AR-GLTrFASP-FZpipHILIC_...p.raw_20220907_noglyc_spec_cut(2)/b_hIgA-AR-GLTrFASP-FZpipHILIC_...p.raw_20220907_noglyc_spec_cut(2).byrslt	//ad/lab/bpe/eclipse/Data/Frania/IgA/b_hIgA-AR-GLTrFASP-FZpipHILIC_214mAbs-Dil1-5_D_step.raw	trypsin @ R,K | C-term	21	21	0	0	0	b_higa-ar-gltrfasp-fzpiphilic_214mabs-dil1-5_d_step.ScanId;v=1;d1=12086.12086.3	hcd	Reference	6.06	7e+10		FTMS + c NSI d Full ms2 737.3533@hcd35.00 [106.0000-2000.0000]	1 in 1	C6(Carbamidomethyl/57.0215)	23000000000
3123.17.14	41137	38.9300	12282	sp|P01876|IGHA1_HUMAN Immunoglobulin heavy constant alpha 1 OS=Homo sapiens OX=9606 GN=IGHA1 PE=1 SV=2	P01876				K.GDTFSCMVGHEALPLAFTQK.T		True-positive			AR	b	2208.0363		0	37640.3	b_hIgA-AR-GLTrFASP-FZpipHILIC_D_step	716.88	4.2e-15	23000000000	1	34.85	3		308	327	1.2e-12	596.0	596.0	737.0194	737.019	0.87	0	2208.03	8	2	2.03e+09	34.85		33.63	36.76	b_hIgA-AR-GLTrFASP-FZpipHILIC_...p.raw_20220907_noglyc_spec_cut(2)	//ad/data/bpe/teams/analytics/Byonic/Data/Greta/IgA AthensResearch Batch/b_hIgA-AR-GLTrFASP-FZpipHILIC_...p.raw_20220907_noglyc_spec_cut(2)/b_hIgA-AR-GLTrFASP-FZpipHILIC_...p.raw_20220907_noglyc_spec_cut(2).byrslt	//ad/lab/bpe/eclipse/Data/Frania/IgA/b_hIgA-AR-GLTrFASP-FZpipHILIC_214mAbs-Dil1-5_D_step.raw	trypsin @ R,K | C-term	21	21	0	0	0	b_higa-ar-gltrfasp-fzpiphilic_214mabs-dil1-5_d_step.ScanId;v=1;d1=12282.12282.3	hcd	Reference	6.06	7e+10		FTMS + c NSI d Full ms2 737.3530@hcd35.00 [106.0000-2000.0000]	1 in 1	C6(Carbamidomethyl/57.0215)	23000000000
3123.17.15	41142	38.9500	12293	sp|P01876|IGHA1_HUMAN Immunoglobulin heavy constant alpha 1 OS=Homo sapiens OX=9606 GN=IGHA1 PE=1 SV=2	P01876				K.GDTFSCMVGHEALPLAFTQK.T		True-positive			AR	b	2208.0361		0	37640.3	b_hIgA-AR-GLTrFASP-FZpipHILIC_D_step	726.87	4.2e-15	23000000000	1	34.85	3		308	327	1.2e-12	591.6	591.6	737.0193	737.019	0.78	0	2208.03	8	2	2.03e+09	34.85		33.63	36.76	b_hIgA-AR-GLTrFASP-FZpipHILIC_...p.raw_20220907_noglyc_spec_cut(2)	//ad/data/bpe/teams/analytics/Byonic/Data/Greta/IgA AthensResearch Batch/b_hIgA-AR-GLTrFASP-FZpipHILIC_...p.raw_20220907_noglyc_spec_cut(2)/b_hIgA-AR-GLTrFASP-FZpipHILIC_...p.raw_20220907_noglyc_spec_cut(2).byrslt	//ad/lab/bpe/eclipse/Data/Frania/IgA/b_hIgA-AR-GLTrFASP-FZpipHILIC_214mAbs-Dil1-5_D_step.raw	trypsin @ R,K | C-term	21	21	0	0	0	b_higa-ar-gltrfasp-fzpiphilic_214mabs-dil1-5_d_step.ScanId;v=1;d1=12293.12293.3	hcd	Reference	6.06	7e+10		FTMS + c NSI d Full ms2 737.0193@hcd35.00 [106.0000-2000.0000]	1 in 1	C6(Carbamidomethyl/57.0215)	23000000000
3123.17.16	41175	39.2500	12405	sp|P01876|IGHA1_HUMAN Immunoglobulin heavy constant alpha 1 OS=Homo sapiens OX=9606 GN=IGHA1 PE=1 SV=2	P01876				K.GDTFSCMVGHEALPLAFTQK.T		True-positive			AR	b	2208.0374		0	37640.3	b_hIgA-AR-GLTrFASP-FZpipHILIC_D_step	818.09	0	23000000000	1	34.85	3		308	327	3.1e-15	643.3	643.3	737.0197	737.019	1.38	0	2208.03	8	2	2.03e+09	34.85		33.63	36.76	b_hIgA-AR-GLTrFASP-FZpipHILIC_...p.raw_20220907_noglyc_spec_cut(2)	//ad/data/bpe/teams/analytics/Byonic/Data/Greta/IgA AthensResearch Batch/b_hIgA-AR-GLTrFASP-FZpipHILIC_...p.raw_20220907_noglyc_spec_cut(2)/b_hIgA-AR-GLTrFASP-FZpipHILIC_...p.raw_20220907_noglyc_spec_cut(2).byrslt	//ad/lab/bpe/eclipse/Data/Frania/IgA/b_hIgA-AR-GLTrFASP-FZpipHILIC_214mAbs-Dil1-5_D_step.raw	trypsin @ R,K | C-term	21	21	0	0	0	b_higa-ar-gltrfasp-fzpiphilic_214mabs-dil1-5_d_step.ScanId;v=1;d1=12405.12405.3	hcd	Reference	6.06	7e+10		FTMS + c NSI d Full ms2 737.3530@hcd35.00 [106.0000-2000.0000]	1 in 1	C6(Carbamidomethyl/57.0215)	23000000000
3123.17.17	41207	39.5500	12519	sp|P01876|IGHA1_HUMAN Immunoglobulin heavy constant alpha 1 OS=Homo sapiens OX=9606 GN=IGHA1 PE=1 SV=2	P01876				K.GDTFSCMVGHEALPLAFTQK.T		True-positive			AR	b	2208.0370		0	37640.3	b_hIgA-AR-GLTrFASP-FZpipHILIC_D_step	835.1	0	23000000000	1	34.85	3		308	327	3.1e-15	703.2	703.2	737.0196	737.019	1.21	0	2208.03	8	2	2.03e+09	34.85		33.63	36.76	b_hIgA-AR-GLTrFASP-FZpipHILIC_...p.raw_20220907_noglyc_spec_cut(2)	//ad/data/bpe/teams/analytics/Byonic/Data/Greta/IgA AthensResearch Batch/b_hIgA-AR-GLTrFASP-FZpipHILIC_...p.raw_20220907_noglyc_spec_cut(2)/b_hIgA-AR-GLTrFASP-FZpipHILIC_...p.raw_20220907_noglyc_spec_cut(2).byrslt	//ad/lab/bpe/eclipse/Data/Frania/IgA/b_hIgA-AR-GLTrFASP-FZpipHILIC_214mAbs-Dil1-5_D_step.raw	trypsin @ R,K | C-term	21	21	0	0	0	b_higa-ar-gltrfasp-fzpiphilic_214mabs-dil1-5_d_step.ScanId;v=1;d1=12519.12519.3	hcd	Reference	6.06	7e+10		FTMS + c NSI d Full ms2 737.3533@hcd35.00 [106.0000-2000.0000]	1 in 1	C6(Carbamidomethyl/57.0215)	23000000000
3123.17.18	41258	40.0900	12727	sp|P01876|IGHA1_HUMAN Immunoglobulin heavy constant alpha 1 OS=Homo sapiens OX=9606 GN=IGHA1 PE=1 SV=2	P01876				K.GDTFSCMVGHEALPLAFTQK.T		True-positive			AR	b	2208.0380		0	37640.3	b_hIgA-AR-GLTrFASP-FZpipHILIC_D_step	739.8	1.1e-15	23000000000	1	34.85	3		308	327	3.1e-13	633.7	633.7	737.0199	737.019	1.65	0	2208.03	8	2	2.03e+09	34.85		33.63	36.76	b_hIgA-AR-GLTrFASP-FZpipHILIC_...p.raw_20220907_noglyc_spec_cut(2)	//ad/data/bpe/teams/analytics/Byonic/Data/Greta/IgA AthensResearch Batch/b_hIgA-AR-GLTrFASP-FZpipHILIC_...p.raw_20220907_noglyc_spec_cut(2)/b_hIgA-AR-GLTrFASP-FZpipHILIC_...p.raw_20220907_noglyc_spec_cut(2).byrslt	//ad/lab/bpe/eclipse/Data/Frania/IgA/b_hIgA-AR-GLTrFASP-FZpipHILIC_214mAbs-Dil1-5_D_step.raw	trypsin @ R,K | C-term	21	21	0	0	0	b_higa-ar-gltrfasp-fzpiphilic_214mabs-dil1-5_d_step.ScanId;v=1;d1=12727.12727.3	hcd	Reference	6.06	7e+10		FTMS + c NSI d Full ms2 737.0193@hcd35.00 [106.0000-2000.0000]	1 in 1	C6(Carbamidomethyl/57.0215)	23000000000
3123.17.19	41395	41.6200	13311	sp|P01876|IGHA1_HUMAN Immunoglobulin heavy constant alpha 1 OS=Homo sapiens OX=9606 GN=IGHA1 PE=1 SV=2	P01876				K.GDTFSCMVGHEALPLAFTQK.T		True-positive			AR	b	2208.0403		0	37640.3	b_hIgA-AR-GLTrFASP-FZpipHILIC_D_step	823.07	1e-16	23000000000	1	34.85	3		308	327	3.7e-14	619.8	619.8	737.0207	737.019	2.67	0	2208.03	8	2	2.03e+09	34.85		33.63	36.76	b_hIgA-AR-GLTrFASP-FZpipHILIC_...p.raw_20220907_noglyc_spec_cut(2)	//ad/data/bpe/teams/analytics/Byonic/Data/Greta/IgA AthensResearch Batch/b_hIgA-AR-GLTrFASP-FZpipHILIC_...p.raw_20220907_noglyc_spec_cut(2)/b_hIgA-AR-GLTrFASP-FZpipHILIC_...p.raw_20220907_noglyc_spec_cut(2).byrslt	//ad/lab/bpe/eclipse/Data/Frania/IgA/b_hIgA-AR-GLTrFASP-FZpipHILIC_214mAbs-Dil1-5_D_step.raw	trypsin @ R,K | C-term	21	21	0	0	0	b_higa-ar-gltrfasp-fzpiphilic_214mabs-dil1-5_d_step.ScanId;v=1;d1=13311.13311.3	hcd	Reference	6.06	7e+10		FTMS + c NSI d Full ms2 737.3529@hcd35.00 [106.0000-2000.0000]	1 in 1	C6(Carbamidomethyl/57.0215)	23000000000
3123.17.20	41440	42.0100	13456	sp|P01876|IGHA1_HUMAN Immunoglobulin heavy constant alpha 1 OS=Homo sapiens OX=9606 GN=IGHA1 PE=1 SV=2	P01876				K.GDTFSCMVGHEALPLAFTQK.T		True-positive			AR	b	2208.0367		0	37640.3	b_hIgA-AR-GLTrFASP-FZpipHILIC_D_step	742.31	4.2e-15	23000000000	1	34.85	3		308	327	1.2e-12	633.3	633.3	737.0195	737.019	1.04	0	2208.03	8	2	2.03e+09	34.85		33.63	36.76	b_hIgA-AR-GLTrFASP-FZpipHILIC_...p.raw_20220907_noglyc_spec_cut(2)	//ad/data/bpe/teams/analytics/Byonic/Data/Greta/IgA AthensResearch Batch/b_hIgA-AR-GLTrFASP-FZpipHILIC_...p.raw_20220907_noglyc_spec_cut(2)/b_hIgA-AR-GLTrFASP-FZpipHILIC_...p.raw_20220907_noglyc_spec_cut(2).byrslt	//ad/lab/bpe/eclipse/Data/Frania/IgA/b_hIgA-AR-GLTrFASP-FZpipHILIC_214mAbs-Dil1-5_D_step.raw	trypsin @ R,K | C-term	21	21	0	0	0	b_higa-ar-gltrfasp-fzpiphilic_214mabs-dil1-5_d_step.ScanId;v=1;d1=13456.13456.3	hcd	Reference	6.06	7e+10		FTMS + c NSI d Full ms2 737.3533@hcd35.00 [106.0000-2000.0000]	1 in 1	C6(Carbamidomethyl/57.0215)	23000000000
3123.17.21	42044	49.4800	16219	sp|P01876|IGHA1_HUMAN Immunoglobulin heavy constant alpha 1 OS=Homo sapiens OX=9606 GN=IGHA1 PE=1 SV=2	P01876				K.GDTFSCMVGHEALPLAFTQK.T		True-positive			AR	b	2208.0368		0	37640.3	b_hIgA-AR-GLTrFASP-FZpipHILIC_D_step	122.06	0.0049	23000000000	1	34.85	3		308	327	0.58	122.1	122.1	737.0196	737.019	1.12	0	2208.03	8	2	2.03e+09	34.85		33.63	36.76	b_hIgA-AR-GLTrFASP-FZpipHILIC_...p.raw_20220907_noglyc_spec_cut(2)	//ad/data/bpe/teams/analytics/Byonic/Data/Greta/IgA AthensResearch Batch/b_hIgA-AR-GLTrFASP-FZpipHILIC_...p.raw_20220907_noglyc_spec_cut(2)/b_hIgA-AR-GLTrFASP-FZpipHILIC_...p.raw_20220907_noglyc_spec_cut(2).byrslt	//ad/lab/bpe/eclipse/Data/Frania/IgA/b_hIgA-AR-GLTrFASP-FZpipHILIC_214mAbs-Dil1-5_D_step.raw	trypsin @ R,K | C-term	21	21	0	0	0	b_higa-ar-gltrfasp-fzpiphilic_214mabs-dil1-5_d_step.ScanId;v=1;d1=16219.16219.3	hcd	Reference	6.06	7e+10		FTMS + c NSI d Full ms2 737.3529@hcd35.00 [106.0000-2000.0000]	1 in 1	C6(Carbamidomethyl/57.0215)	23000000000
3123.17.22	42311	53.3000	17589	sp|P01876|IGHA1_HUMAN Immunoglobulin heavy constant alpha 1 OS=Homo sapiens OX=9606 GN=IGHA1 PE=1 SV=2	P01876				K.GDTFSCMVGHEALPLAFTQK.T		True-positive			AR	b	2208.0372		0	37640.3	b_hIgA-AR-GLTrFASP-FZpipHILIC_D_step	574.91	2e-10	23000000000	1	34.85	3		308	327	5.5e-08	448.0	448.0	737.0197	737.019	1.30	0	2208.03	8	2	2.03e+09	34.85		33.63	36.76	b_hIgA-AR-GLTrFASP-FZpipHILIC_...p.raw_20220907_noglyc_spec_cut(2)	//ad/data/bpe/teams/analytics/Byonic/Data/Greta/IgA AthensResearch Batch/b_hIgA-AR-GLTrFASP-FZpipHILIC_...p.raw_20220907_noglyc_spec_cut(2)/b_hIgA-AR-GLTrFASP-FZpipHILIC_...p.raw_20220907_noglyc_spec_cut(2).byrslt	//ad/lab/bpe/eclipse/Data/Frania/IgA/b_hIgA-AR-GLTrFASP-FZpipHILIC_214mAbs-Dil1-5_D_step.raw	trypsin @ R,K | C-term	21	21	0	0	0	b_higa-ar-gltrfasp-fzpiphilic_214mabs-dil1-5_d_step.ScanId;v=1;d1=17589.17589.3	hcd	Reference	6.06	7e+10		FTMS + c NSI d Full ms2 737.0189@hcd35.00 [106.0000-2000.0000]	1 in 1	C6(Carbamidomethyl/57.0215)	23000000000
3123.17.23	42317	53.3400	17607	sp|P01876|IGHA1_HUMAN Immunoglobulin heavy constant alpha 1 OS=Homo sapiens OX=9606 GN=IGHA1 PE=1 SV=2	P01876				K.GDTFSCMVGHEALPLAFTQK.T		True-positive			AR	b	2208.0387		0	37640.3	b_hIgA-AR-GLTrFASP-FZpipHILIC_D_step	512.24	1.6e-09	23000000000	1	34.85	3		308	327	4.4e-07	431.8	431.8	737.0202	737.019	1.95	0	2208.03	8	2	2.03e+09	34.85		33.63	36.76	b_hIgA-AR-GLTrFASP-FZpipHILIC_...p.raw_20220907_noglyc_spec_cut(2)	//ad/data/bpe/teams/analytics/Byonic/Data/Greta/IgA AthensResearch Batch/b_hIgA-AR-GLTrFASP-FZpipHILIC_...p.raw_20220907_noglyc_spec_cut(2)/b_hIgA-AR-GLTrFASP-FZpipHILIC_...p.raw_20220907_noglyc_spec_cut(2).byrslt	//ad/lab/bpe/eclipse/Data/Frania/IgA/b_hIgA-AR-GLTrFASP-FZpipHILIC_214mAbs-Dil1-5_D_step.raw	trypsin @ R,K | C-term	21	21	0	0	0	b_higa-ar-gltrfasp-fzpiphilic_214mabs-dil1-5_d_step.ScanId;v=1;d1=17607.17607.3	hcd	Reference	6.06	7e+10		FTMS + c NSI d Full ms2 738.0408@hcd35.00 [106.0000-2000.0000]	1 in 1	C6(Carbamidomethyl/57.0215)	23000000000
3123.17.24	42324	53.4200	17634	sp|P01876|IGHA1_HUMAN Immunoglobulin heavy constant alpha 1 OS=Homo sapiens OX=9606 GN=IGHA1 PE=1 SV=2	P01876				K.GDTFSCMVGHEALPLAFTQK.T		True-positive			AR	b	2208.0381		0	37640.3	b_hIgA-AR-GLTrFASP-FZpipHILIC_D_step	441.95	6.8e-07	23000000000	1	34.85	3		308	327	0.00019	353.3	353.3	737.0200	737.019	1.68	0	2208.03	8	2	2.03e+09	34.85		33.63	36.76	b_hIgA-AR-GLTrFASP-FZpipHILIC_...p.raw_20220907_noglyc_spec_cut(2)	//ad/data/bpe/teams/analytics/Byonic/Data/Greta/IgA AthensResearch Batch/b_hIgA-AR-GLTrFASP-FZpipHILIC_...p.raw_20220907_noglyc_spec_cut(2)/b_hIgA-AR-GLTrFASP-FZpipHILIC_...p.raw_20220907_noglyc_spec_cut(2).byrslt	//ad/lab/bpe/eclipse/Data/Frania/IgA/b_hIgA-AR-GLTrFASP-FZpipHILIC_214mAbs-Dil1-5_D_step.raw	trypsin @ R,K | C-term	21	21	0	0	0	b_higa-ar-gltrfasp-fzpiphilic_214mabs-dil1-5_d_step.ScanId;v=1;d1=17634.17634.3	hcd	Reference	6.06	7e+10		FTMS + c NSI d Full ms2 738.0411@hcd35.00 [106.0000-2000.0000]	1 in 1	C6(Carbamidomethyl/57.0215)	23000000000
3123.17.25	42389	53.8900	17799	sp|P01876|IGHA1_HUMAN Immunoglobulin heavy constant alpha 1 OS=Homo sapiens OX=9606 GN=IGHA1 PE=1 SV=2	P01876				K.GDTFSCMVGHEALPLAFTQK.T		True-positive			AR	b	2208.0357		0	37640.3	b_hIgA-AR-GLTrFASP-FZpipHILIC_D_step	468.91	5.1e-07	23000000000	1	34.85	3		308	327	0.00014	372.4	372.4	737.0192	737.019	0.63	0	2208.03	8	2	2.03e+09	34.85		33.63	36.76	b_hIgA-AR-GLTrFASP-FZpipHILIC_...p.raw_20220907_noglyc_spec_cut(2)	//ad/data/bpe/teams/analytics/Byonic/Data/Greta/IgA AthensResearch Batch/b_hIgA-AR-GLTrFASP-FZpipHILIC_...p.raw_20220907_noglyc_spec_cut(2)/b_hIgA-AR-GLTrFASP-FZpipHILIC_...p.raw_20220907_noglyc_spec_cut(2).byrslt	//ad/lab/bpe/eclipse/Data/Frania/IgA/b_hIgA-AR-GLTrFASP-FZpipHILIC_214mAbs-Dil1-5_D_step.raw	trypsin @ R,K | C-term	21	21	0	0	0	b_higa-ar-gltrfasp-fzpiphilic_214mabs-dil1-5_d_step.ScanId;v=1;d1=17799.17799.3	hcd	Reference	6.06	7e+10		FTMS + c NSI d Full ms2 737.3538@hcd35.00 [106.0000-2000.0000]	1 in 1	C6(Carbamidomethyl/57.0215)	23000000000
3123.17.26	42425	54.1800	17902	sp|P01876|IGHA1_HUMAN Immunoglobulin heavy constant alpha 1 OS=Homo sapiens OX=9606 GN=IGHA1 PE=1 SV=2	P01876				K.GDTFSCMVGHEALPLAFTQK.T		True-positive			AR	b	2208.0385		0	37640.3	b_hIgA-AR-GLTrFASP-FZpipHILIC_D_step	323.89	0.00013	23000000000	1	34.85	3		308	327	0.035	248.3	248.3	737.0201	737.019	1.88	0	2208.03	8	2	2.03e+09	34.85		33.63	36.76	b_hIgA-AR-GLTrFASP-FZpipHILIC_...p.raw_20220907_noglyc_spec_cut(2)	//ad/data/bpe/teams/analytics/Byonic/Data/Greta/IgA AthensResearch Batch/b_hIgA-AR-GLTrFASP-FZpipHILIC_...p.raw_20220907_noglyc_spec_cut(2)/b_hIgA-AR-GLTrFASP-FZpipHILIC_...p.raw_20220907_noglyc_spec_cut(2).byrslt	//ad/lab/bpe/eclipse/Data/Frania/IgA/b_hIgA-AR-GLTrFASP-FZpipHILIC_214mAbs-Dil1-5_D_step.raw	trypsin @ R,K | C-term	21	21	0	0	0	b_higa-ar-gltrfasp-fzpiphilic_214mabs-dil1-5_d_step.ScanId;v=1;d1=17902.17902.3	hcd	Reference	6.06	7e+10		FTMS + c NSI d Full ms2 737.3527@hcd35.00 [106.0000-2000.0000]	1 in 1	C6(Carbamidomethyl/57.0215)	23000000000
3123.17.27	42454	54.4400	17993	sp|P01876|IGHA1_HUMAN Immunoglobulin heavy constant alpha 1 OS=Homo sapiens OX=9606 GN=IGHA1 PE=1 SV=2	P01876				K.GDTFSCMVGHEALPLAFTQK.T		True-positive			AR	b	2208.0373		0	37640.3	b_hIgA-AR-GLTrFASP-FZpipHILIC_D_step	410.91	9.1e-07	23000000000	1	34.85	3		308	327	0.00025	357.4	357.4	737.0197	737.019	1.34	0	2208.03	8	2	2.03e+09	34.85		33.63	36.76	b_hIgA-AR-GLTrFASP-FZpipHILIC_...p.raw_20220907_noglyc_spec_cut(2)	//ad/data/bpe/teams/analytics/Byonic/Data/Greta/IgA AthensResearch Batch/b_hIgA-AR-GLTrFASP-FZpipHILIC_...p.raw_20220907_noglyc_spec_cut(2)/b_hIgA-AR-GLTrFASP-FZpipHILIC_...p.raw_20220907_noglyc_spec_cut(2).byrslt	//ad/lab/bpe/eclipse/Data/Frania/IgA/b_hIgA-AR-GLTrFASP-FZpipHILIC_214mAbs-Dil1-5_D_step.raw	trypsin @ R,K | C-term	21	21	0	0	0	b_higa-ar-gltrfasp-fzpiphilic_214mabs-dil1-5_d_step.ScanId;v=1;d1=17993.17993.3	hcd	Reference	6.06	7e+10		FTMS + c NSI d Full ms2 737.6874@hcd35.00 [106.0000-2000.0000]	1 in 1	C6(Carbamidomethyl/57.0215)	23000000000
3123.17.28	42458	54.4600	18001	sp|P01876|IGHA1_HUMAN Immunoglobulin heavy constant alpha 1 OS=Homo sapiens OX=9606 GN=IGHA1 PE=1 SV=2	P01876				K.GDTFSCMVGHEALPLAFTQK.T		True-positive			AR	b	2208.0373		0	37640.3	b_hIgA-AR-GLTrFASP-FZpipHILIC_D_step	322.94	4.6e-05	23000000000	1	34.85	3		308	327	0.013	263.4	263.4	737.0197	737.019	1.34	0	2208.03	8	2	2.03e+09	34.85		33.63	36.76	b_hIgA-AR-GLTrFASP-FZpipHILIC_...p.raw_20220907_noglyc_spec_cut(2)	//ad/data/bpe/teams/analytics/Byonic/Data/Greta/IgA AthensResearch Batch/b_hIgA-AR-GLTrFASP-FZpipHILIC_...p.raw_20220907_noglyc_spec_cut(2)/b_hIgA-AR-GLTrFASP-FZpipHILIC_...p.raw_20220907_noglyc_spec_cut(2).byrslt	//ad/lab/bpe/eclipse/Data/Frania/IgA/b_hIgA-AR-GLTrFASP-FZpipHILIC_214mAbs-Dil1-5_D_step.raw	trypsin @ R,K | C-term	21	21	0	0	0	b_higa-ar-gltrfasp-fzpiphilic_214mabs-dil1-5_d_step.ScanId;v=1;d1=18001.18001.3	hcd	Reference	6.06	7e+10		FTMS + c NSI d Full ms2 737.3535@hcd35.00 [106.0000-2000.0000]	1 in 1	C6(Carbamidomethyl/57.0215)	23000000000
3123.17.29	42483	54.6800	18078	sp|P01876|IGHA1_HUMAN Immunoglobulin heavy constant alpha 1 OS=Homo sapiens OX=9606 GN=IGHA1 PE=1 SV=2	P01876				K.GDTFSCMVGHEALPLAFTQK.T		True-positive			AR	b	2208.0390		0	37640.3	b_hIgA-AR-GLTrFASP-FZpipHILIC_D_step	250.94	4.5e-05	23000000000	1	34.85	3		308	327	0.012	250.9	250.9	737.0203	737.019	2.08	0	2208.03	8	2	2.03e+09	34.85		33.63	36.76	b_hIgA-AR-GLTrFASP-FZpipHILIC_...p.raw_20220907_noglyc_spec_cut(2)	//ad/data/bpe/teams/analytics/Byonic/Data/Greta/IgA AthensResearch Batch/b_hIgA-AR-GLTrFASP-FZpipHILIC_...p.raw_20220907_noglyc_spec_cut(2)/b_hIgA-AR-GLTrFASP-FZpipHILIC_...p.raw_20220907_noglyc_spec_cut(2).byrslt	//ad/lab/bpe/eclipse/Data/Frania/IgA/b_hIgA-AR-GLTrFASP-FZpipHILIC_214mAbs-Dil1-5_D_step.raw	trypsin @ R,K | C-term	21	21	0	0	0	b_higa-ar-gltrfasp-fzpiphilic_214mabs-dil1-5_d_step.ScanId;v=1;d1=18078.18078.3	hcd	Reference	6.06	7e+10		FTMS + c NSI d Full ms2 738.0212@hcd35.00 [106.0000-2000.0000]	1 in 1	C6(Carbamidomethyl/57.0215)	23000000000
3123.17.30	42491	54.7500	18102	sp|P01876|IGHA1_HUMAN Immunoglobulin heavy constant alpha 1 OS=Homo sapiens OX=9606 GN=IGHA1 PE=1 SV=2	P01876				K.GDTFSCMVGHEALPLAFTQK.T		True-positive			AR	b	2208.0379		0	37640.3	b_hIgA-AR-GLTrFASP-FZpipHILIC_D_step	207.62	0.0046	23000000000	1	34.85	3		308	327	0.56	190.8	190.8	737.0199	737.019	1.59	0	2208.03	8	2	2.03e+09	34.85		33.63	36.76	b_hIgA-AR-GLTrFASP-FZpipHILIC_...p.raw_20220907_noglyc_spec_cut(2)	//ad/data/bpe/teams/analytics/Byonic/Data/Greta/IgA AthensResearch Batch/b_hIgA-AR-GLTrFASP-FZpipHILIC_...p.raw_20220907_noglyc_spec_cut(2)/b_hIgA-AR-GLTrFASP-FZpipHILIC_...p.raw_20220907_noglyc_spec_cut(2).byrslt	//ad/lab/bpe/eclipse/Data/Frania/IgA/b_hIgA-AR-GLTrFASP-FZpipHILIC_214mAbs-Dil1-5_D_step.raw	trypsin @ R,K | C-term	21	21	0	0	0	b_higa-ar-gltrfasp-fzpiphilic_214mabs-dil1-5_d_step.ScanId;v=1;d1=18102.18102.3	hcd	Reference	6.06	7e+10		FTMS + c NSI d Full ms2 737.0196@hcd35.00 [106.0000-2000.0000]	1 in 1	C6(Carbamidomethyl/57.0215)	23000000000
3123.17.31	42511	54.9300	18165	sp|P01876|IGHA1_HUMAN Immunoglobulin heavy constant alpha 1 OS=Homo sapiens OX=9606 GN=IGHA1 PE=1 SV=2	P01876				K.GDTFSCMVGHEALPLAFTQK.T		True-positive			AR	b	2208.0373		0	37640.3	b_hIgA-AR-GLTrFASP-FZpipHILIC_D_step	270.51	4.4e-06	23000000000	1	34.85	3		308	327	0.0012	270.5	270.5	737.0197	737.019	1.34	0	2208.03	8	2	2.03e+09	34.85		33.63	36.76	b_hIgA-AR-GLTrFASP-FZpipHILIC_...p.raw_20220907_noglyc_spec_cut(2)	//ad/data/bpe/teams/analytics/Byonic/Data/Greta/IgA AthensResearch Batch/b_hIgA-AR-GLTrFASP-FZpipHILIC_...p.raw_20220907_noglyc_spec_cut(2)/b_hIgA-AR-GLTrFASP-FZpipHILIC_...p.raw_20220907_noglyc_spec_cut(2).byrslt	//ad/lab/bpe/eclipse/Data/Frania/IgA/b_hIgA-AR-GLTrFASP-FZpipHILIC_214mAbs-Dil1-5_D_step.raw	trypsin @ R,K | C-term	21	21	0	0	0	b_higa-ar-gltrfasp-fzpiphilic_214mabs-dil1-5_d_step.ScanId;v=1;d1=18165.18165.3	hcd	Reference	6.06	7e+10		FTMS + c NSI d Full ms2 737.7073@hcd35.00 [106.0000-2000.0000]	1 in 1	C6(Carbamidomethyl/57.0215)	23000000000
3123.17.32	42517	55.0000	18190	sp|P01876|IGHA1_HUMAN Immunoglobulin heavy constant alpha 1 OS=Homo sapiens OX=9606 GN=IGHA1 PE=1 SV=2	P01876				K.GDTFSCMVGHEALPLAFTQK.T		True-positive			AR	b	2208.0373		0	37640.3	b_hIgA-AR-GLTrFASP-FZpipHILIC_D_step	347.33	2.3e-06	23000000000	1	34.85	3		308	327	0.00065	332.5	332.5	737.0197	737.019	1.35	0	2208.03	8	2	2.03e+09	34.85		33.63	36.76	b_hIgA-AR-GLTrFASP-FZpipHILIC_...p.raw_20220907_noglyc_spec_cut(2)	//ad/data/bpe/teams/analytics/Byonic/Data/Greta/IgA AthensResearch Batch/b_hIgA-AR-GLTrFASP-FZpipHILIC_...p.raw_20220907_noglyc_spec_cut(2)/b_hIgA-AR-GLTrFASP-FZpipHILIC_...p.raw_20220907_noglyc_spec_cut(2).byrslt	//ad/lab/bpe/eclipse/Data/Frania/IgA/b_hIgA-AR-GLTrFASP-FZpipHILIC_214mAbs-Dil1-5_D_step.raw	trypsin @ R,K | C-term	21	21	0	0	0	b_higa-ar-gltrfasp-fzpiphilic_214mabs-dil1-5_d_step.ScanId;v=1;d1=18190.18190.3	hcd	Reference	6.06	7e+10		FTMS + c NSI d Full ms2 737.3536@hcd35.00 [106.0000-2000.0000]	1 in 1	C6(Carbamidomethyl/57.0215)	23000000000
3123.17.33	42521	55.0300	18203	sp|P01876|IGHA1_HUMAN Immunoglobulin heavy constant alpha 1 OS=Homo sapiens OX=9606 GN=IGHA1 PE=1 SV=2	P01876				K.GDTFSCMVGHEALPLAFTQK.T		True-positive			AR	b	2208.0379		0	37640.3	b_hIgA-AR-GLTrFASP-FZpipHILIC_D_step	387.84	2.2e-07	23000000000	1	34.85	3		308	327	6e-05	360.3	360.3	737.0199	737.019	1.60	0	2208.03	8	2	2.03e+09	34.85		33.63	36.76	b_hIgA-AR-GLTrFASP-FZpipHILIC_...p.raw_20220907_noglyc_spec_cut(2)	//ad/data/bpe/teams/analytics/Byonic/Data/Greta/IgA AthensResearch Batch/b_hIgA-AR-GLTrFASP-FZpipHILIC_...p.raw_20220907_noglyc_spec_cut(2)/b_hIgA-AR-GLTrFASP-FZpipHILIC_...p.raw_20220907_noglyc_spec_cut(2).byrslt	//ad/lab/bpe/eclipse/Data/Frania/IgA/b_hIgA-AR-GLTrFASP-FZpipHILIC_214mAbs-Dil1-5_D_step.raw	trypsin @ R,K | C-term	21	21	0	0	0	b_higa-ar-gltrfasp-fzpiphilic_214mabs-dil1-5_d_step.ScanId;v=1;d1=18203.18203.3	hcd	Reference	6.06	7e+10		FTMS + c NSI d Full ms2 737.3535@hcd35.00 [106.0000-2000.0000]	1 in 1	C6(Carbamidomethyl/57.0215)	23000000000
3123.17.34	42553	55.3100	18302	sp|P01876|IGHA1_HUMAN Immunoglobulin heavy constant alpha 1 OS=Homo sapiens OX=9606 GN=IGHA1 PE=1 SV=2	P01876				K.GDTFSCMVGHEALPLAFTQK.T		True-positive			AR	b	2208.0369		0	37640.3	b_hIgA-AR-GLTrFASP-FZpipHILIC_D_step	256.32	0.00016	23000000000	1	34.85	3		308	327	0.041	224.5	224.5	737.0196	737.019	1.17	0	2208.03	8	2	2.03e+09	34.85		33.63	36.76	b_hIgA-AR-GLTrFASP-FZpipHILIC_...p.raw_20220907_noglyc_spec_cut(2)	//ad/data/bpe/teams/analytics/Byonic/Data/Greta/IgA AthensResearch Batch/b_hIgA-AR-GLTrFASP-FZpipHILIC_...p.raw_20220907_noglyc_spec_cut(2)/b_hIgA-AR-GLTrFASP-FZpipHILIC_...p.raw_20220907_noglyc_spec_cut(2).byrslt	//ad/lab/bpe/eclipse/Data/Frania/IgA/b_hIgA-AR-GLTrFASP-FZpipHILIC_214mAbs-Dil1-5_D_step.raw	trypsin @ R,K | C-term	21	21	0	0	0	b_higa-ar-gltrfasp-fzpiphilic_214mabs-dil1-5_d_step.ScanId;v=1;d1=18302.18302.3	hcd	Reference	6.06	7e+10		FTMS + c NSI d Full ms2 737.3531@hcd35.00 [106.0000-2000.0000]	1 in 1	C6(Carbamidomethyl/57.0215)	23000000000
3123.17.35	42560	55.3900	18329	sp|P01876|IGHA1_HUMAN Immunoglobulin heavy constant alpha 1 OS=Homo sapiens OX=9606 GN=IGHA1 PE=1 SV=2	P01876				K.GDTFSCMVGHEALPLAFTQK.T		True-positive			AR	b	2208.0393		0	37640.3	b_hIgA-AR-GLTrFASP-FZpipHILIC_D_step	282.58	3.3e-06	23000000000	1	34.85	3		308	327	0.00093	282.6	282.6	737.0204	737.019	2.24	0	2208.03	8	2	2.03e+09	34.85		33.63	36.76	b_hIgA-AR-GLTrFASP-FZpipHILIC_...p.raw_20220907_noglyc_spec_cut(2)	//ad/data/bpe/teams/analytics/Byonic/Data/Greta/IgA AthensResearch Batch/b_hIgA-AR-GLTrFASP-FZpipHILIC_...p.raw_20220907_noglyc_spec_cut(2)/b_hIgA-AR-GLTrFASP-FZpipHILIC_...p.raw_20220907_noglyc_spec_cut(2).byrslt	//ad/lab/bpe/eclipse/Data/Frania/IgA/b_hIgA-AR-GLTrFASP-FZpipHILIC_214mAbs-Dil1-5_D_step.raw	trypsin @ R,K | C-term	21	21	0	0	0	b_higa-ar-gltrfasp-fzpiphilic_214mabs-dil1-5_d_step.ScanId;v=1;d1=18329.18329.3	hcd	Reference	6.06	7e+10		FTMS + c NSI d Full ms2 737.6873@hcd35.00 [106.0000-2000.0000]	1 in 1	C6(Carbamidomethyl/57.0215)	23000000000
3123.17.36	42582	55.6100	18407	sp|P01876|IGHA1_HUMAN Immunoglobulin heavy constant alpha 1 OS=Homo sapiens OX=9606 GN=IGHA1 PE=1 SV=2	P01876				K.GDTFSCMVGHEALPLAFTQK.T		True-positive			AR	b	2208.0356		0	37640.3	b_hIgA-AR-GLTrFASP-FZpipHILIC_D_step	204.31	0.0044	23000000000	1	34.85	3		308	327	0.55	181.9	181.9	737.0191	737.019	0.54	0	2208.03	8	2	2.03e+09	34.85		33.63	36.76	b_hIgA-AR-GLTrFASP-FZpipHILIC_...p.raw_20220907_noglyc_spec_cut(2)	//ad/data/bpe/teams/analytics/Byonic/Data/Greta/IgA AthensResearch Batch/b_hIgA-AR-GLTrFASP-FZpipHILIC_...p.raw_20220907_noglyc_spec_cut(2)/b_hIgA-AR-GLTrFASP-FZpipHILIC_...p.raw_20220907_noglyc_spec_cut(2).byrslt	//ad/lab/bpe/eclipse/Data/Frania/IgA/b_hIgA-AR-GLTrFASP-FZpipHILIC_214mAbs-Dil1-5_D_step.raw	trypsin @ R,K | C-term	21	21	0	0	0	b_higa-ar-gltrfasp-fzpiphilic_214mabs-dil1-5_d_step.ScanId;v=1;d1=18407.18407.3	hcd	Reference	6.06	7e+10		FTMS + c NSI d Full ms2 737.3536@hcd35.00 [106.0000-2000.0000]	1 in 1	C6(Carbamidomethyl/57.0215)	23000000000
3123.17.37	42586	55.6500	18423	sp|P01876|IGHA1_HUMAN Immunoglobulin heavy constant alpha 1 OS=Homo sapiens OX=9606 GN=IGHA1 PE=1 SV=2	P01876				K.GDTFSCMVGHEALPLAFTQK.T		True-positive			AR	b	2208.0387		0	37640.3	b_hIgA-AR-GLTrFASP-FZpipHILIC_D_step	108.93	0.029	23000000000	1	34.85	3		308	327	0.89	108.9	108.9	737.0202	737.019	1.94	0	2208.03	8	2	2.03e+09	34.85		33.63	36.76	b_hIgA-AR-GLTrFASP-FZpipHILIC_...p.raw_20220907_noglyc_spec_cut(2)	//ad/data/bpe/teams/analytics/Byonic/Data/Greta/IgA AthensResearch Batch/b_hIgA-AR-GLTrFASP-FZpipHILIC_...p.raw_20220907_noglyc_spec_cut(2)/b_hIgA-AR-GLTrFASP-FZpipHILIC_...p.raw_20220907_noglyc_spec_cut(2).byrslt	//ad/lab/bpe/eclipse/Data/Frania/IgA/b_hIgA-AR-GLTrFASP-FZpipHILIC_214mAbs-Dil1-5_D_step.raw	trypsin @ R,K | C-term	21	21	0	0	0	b_higa-ar-gltrfasp-fzpiphilic_214mabs-dil1-5_d_step.ScanId;v=1;d1=18423.18423.3	hcd	Reference	6.06	7e+10		FTMS + c NSI d Full ms2 737.7075@hcd35.00 [106.0000-2000.0000]	1 in 1	C6(Carbamidomethyl/57.0215)	23000000000
3123.18	135908; 134777; 134800; 134820; 134845; 134865; 134872; 134892; 134906; 135954; 136035; 136176; 136291; 136305	55.9200; 35.1000; 35.3700; 35.6600; 35.9500; 36.2000; 36.2700; 36.4900; 36.5500; 56.3200; 57.0500; 58.2900; 59.3400; 59.4700	20618; 12717; 12822; 12935; 13049; 13148; 13171; 13259; 13284; 20760; 21012; 21438; 21806; 21851	sp|P01876|IGHA1_HUMAN Immunoglobulin heavy constant alpha 1 OS=Homo sapiens OX=9606 GN=IGHA1 PE=1 SV=2	P01876				K.GDTFSCMVGHEALPLAFTQK.T		True-positive			SA	b	2208.0381; 2208.0373; 2208.0372; 2208.0356; 2208.0376; 2208.0393; 2208.0358; 2208.0378; 2208.0383; 2208.0365; 2208.0369; 2208.0383; 2208.0340; 2208.0379		1	37640.3	b_hIgA-SA-GLTrFASP-FZpipHILIC_E1_step	1008.55	0.00e+00 - 2.55e-02	9780000000	1	35.23	3		308	327	0.00e+00 - 9.35e-01	4.3 - 909.6	4.3 - 909.6	737.0200; 737.0197; 737.0197; 737.0191; 737.0198; 737.0204; 737.0192; 737.0199; 737.0201; 737.0194; 737.0196; 737.0200; 737.0186; 737.0199	737.019	1.69; 1.31; 1.27; 0.55; 1.49; 2.22; 0.65; 1.56; 1.81; 0.97; 1.16; 1.79; -0.14; 1.62	0	2208.03	23	2	1.08e+09	35.23		34.47	36.25	b_hIgA-SA-GLTrFASP-FZpipHILIC_E1_step.raw_20220922_noglyc_spec_cut	//ad/data/bpe/teams/analytics/Byonic/Data/Greta/IgA SA Batch/b_hIgA-SA-GLTrFASP-FZpipHILIC_E1_step.raw_20220922_noglyc_spec_cut/b_hIgA-SA-GLTrFASP-FZpipHILIC_E1_step.raw_20220922_noglyc_spec_cut.byrslt	//ad/lab/bpe/eclipse/Data/Frania/IgA/b_hIgA-SA-GLTrFASP-FZpipHILIC_E1_step.raw	trypsin @ R,K | C-term	21	21	0	0	0	--	hcd	Reference	6.06	3e+10	0.12	--	1 in 1	C6(Carbamidomethyl/57.0215)	9780000000
3123.18.1	134777	35.1000	12717	sp|P01876|IGHA1_HUMAN Immunoglobulin heavy constant alpha 1 OS=Homo sapiens OX=9606 GN=IGHA1 PE=1 SV=2	P01876				K.GDTFSCMVGHEALPLAFTQK.T		True-positive			SA	b	2208.0373		0	37640.3	b_hIgA-SA-GLTrFASP-FZpipHILIC_E1_step	1006.44	0	9780000000	1	35.23	3		308	327	0	909.6	909.6	737.0197	737.019	1.31	0	2208.03	23	2	1.08e+09	35.23		34.47	36.25	b_hIgA-SA-GLTrFASP-FZpipHILIC_E1_step.raw_20220922_noglyc_spec_cut	//ad/data/bpe/teams/analytics/Byonic/Data/Greta/IgA SA Batch/b_hIgA-SA-GLTrFASP-FZpipHILIC_E1_step.raw_20220922_noglyc_spec_cut/b_hIgA-SA-GLTrFASP-FZpipHILIC_E1_step.raw_20220922_noglyc_spec_cut.byrslt	//ad/lab/bpe/eclipse/Data/Frania/IgA/b_hIgA-SA-GLTrFASP-FZpipHILIC_E1_step.raw	trypsin @ R,K | C-term	21	21	0	0	0	b_higa-sa-gltrfasp-fzpiphilic_e1_step.ScanId;v=1;d1=12717.12717.3	hcd	Reference	6.06	3e+10		FTMS + c NSI d Full ms2 737.3531@hcd35.00 [106.0000-2000.0000]	1 in 1	C6(Carbamidomethyl/57.0215)	9780000000
3123.18.2	134800	35.3700	12822	sp|P01876|IGHA1_HUMAN Immunoglobulin heavy constant alpha 1 OS=Homo sapiens OX=9606 GN=IGHA1 PE=1 SV=2	P01876				K.GDTFSCMVGHEALPLAFTQK.T		True-positive			SA	b	2208.0372		0	37640.3	b_hIgA-SA-GLTrFASP-FZpipHILIC_E1_step	977.58	0	9780000000	1	35.23	3		308	327	0	885.5	885.5	737.0197	737.019	1.27	0	2208.03	23	2	1.08e+09	35.23		34.47	36.25	b_hIgA-SA-GLTrFASP-FZpipHILIC_E1_step.raw_20220922_noglyc_spec_cut	//ad/data/bpe/teams/analytics/Byonic/Data/Greta/IgA SA Batch/b_hIgA-SA-GLTrFASP-FZpipHILIC_E1_step.raw_20220922_noglyc_spec_cut/b_hIgA-SA-GLTrFASP-FZpipHILIC_E1_step.raw_20220922_noglyc_spec_cut.byrslt	//ad/lab/bpe/eclipse/Data/Frania/IgA/b_hIgA-SA-GLTrFASP-FZpipHILIC_E1_step.raw	trypsin @ R,K | C-term	21	21	0	0	0	b_higa-sa-gltrfasp-fzpiphilic_e1_step.ScanId;v=1;d1=12822.12822.3	hcd	Reference	6.06	3e+10		FTMS + c NSI d Full ms2 737.3533@hcd35.00 [106.0000-2000.0000]	1 in 1	C6(Carbamidomethyl/57.0215)	9780000000
3123.18.3	134820	35.6600	12935	sp|P01876|IGHA1_HUMAN Immunoglobulin heavy constant alpha 1 OS=Homo sapiens OX=9606 GN=IGHA1 PE=1 SV=2	P01876				K.GDTFSCMVGHEALPLAFTQK.T		True-positive			SA	b	2208.0356		0	37640.3	b_hIgA-SA-GLTrFASP-FZpipHILIC_E1_step	1008.55	0	9780000000	1	35.23	3		308	327	0	879.2	879.2	737.0191	737.019	0.55	0	2208.03	23	2	1.08e+09	35.23		34.47	36.25	b_hIgA-SA-GLTrFASP-FZpipHILIC_E1_step.raw_20220922_noglyc_spec_cut	//ad/data/bpe/teams/analytics/Byonic/Data/Greta/IgA SA Batch/b_hIgA-SA-GLTrFASP-FZpipHILIC_E1_step.raw_20220922_noglyc_spec_cut/b_hIgA-SA-GLTrFASP-FZpipHILIC_E1_step.raw_20220922_noglyc_spec_cut.byrslt	//ad/lab/bpe/eclipse/Data/Frania/IgA/b_hIgA-SA-GLTrFASP-FZpipHILIC_E1_step.raw	trypsin @ R,K | C-term	21	21	0	0	0	b_higa-sa-gltrfasp-fzpiphilic_e1_step.ScanId;v=1;d1=12935.12935.3	hcd	Reference	6.06	3e+10		FTMS + c NSI d Full ms2 737.3532@hcd35.00 [106.0000-2000.0000]	1 in 1	C6(Carbamidomethyl/57.0215)	9780000000
3123.18.4	134845	35.9500	13049	sp|P01876|IGHA1_HUMAN Immunoglobulin heavy constant alpha 1 OS=Homo sapiens OX=9606 GN=IGHA1 PE=1 SV=2	P01876				K.GDTFSCMVGHEALPLAFTQK.T		True-positive			SA	b	2208.0376		0	37640.3	b_hIgA-SA-GLTrFASP-FZpipHILIC_E1_step	527.27	3.9e-11	9780000000	1	35.23	3		308	327	2.2e-08	423.8	423.8	737.0198	737.019	1.49	0	2208.03	23	2	1.08e+09	35.23		34.47	36.25	b_hIgA-SA-GLTrFASP-FZpipHILIC_E1_step.raw_20220922_noglyc_spec_cut	//ad/data/bpe/teams/analytics/Byonic/Data/Greta/IgA SA Batch/b_hIgA-SA-GLTrFASP-FZpipHILIC_E1_step.raw_20220922_noglyc_spec_cut/b_hIgA-SA-GLTrFASP-FZpipHILIC_E1_step.raw_20220922_noglyc_spec_cut.byrslt	//ad/lab/bpe/eclipse/Data/Frania/IgA/b_hIgA-SA-GLTrFASP-FZpipHILIC_E1_step.raw	trypsin @ R,K | C-term	21	21	0	0	0	b_higa-sa-gltrfasp-fzpiphilic_e1_step.ScanId;v=1;d1=13049.13049.3	hcd	Reference	6.06	3e+10		FTMS + c NSI d Full ms2 737.3530@hcd35.00 [106.0000-2000.0000]	1 in 1	C6(Carbamidomethyl/57.0215)	9780000000
3123.18.5	134865	36.2000	13148	sp|P01876|IGHA1_HUMAN Immunoglobulin heavy constant alpha 1 OS=Homo sapiens OX=9606 GN=IGHA1 PE=1 SV=2	P01876				K.GDTFSCMVGHEALPLAFTQK.T		True-positive			SA	b	2208.0393		0	37640.3	b_hIgA-SA-GLTrFASP-FZpipHILIC_E1_step	982.02	0	9780000000	1	35.23	3		308	327	0	788.9	788.9	737.0204	737.019	2.22	0	2208.03	23	2	1.08e+09	35.23		34.47	36.25	b_hIgA-SA-GLTrFASP-FZpipHILIC_E1_step.raw_20220922_noglyc_spec_cut	//ad/data/bpe/teams/analytics/Byonic/Data/Greta/IgA SA Batch/b_hIgA-SA-GLTrFASP-FZpipHILIC_E1_step.raw_20220922_noglyc_spec_cut/b_hIgA-SA-GLTrFASP-FZpipHILIC_E1_step.raw_20220922_noglyc_spec_cut.byrslt	//ad/lab/bpe/eclipse/Data/Frania/IgA/b_hIgA-SA-GLTrFASP-FZpipHILIC_E1_step.raw	trypsin @ R,K | C-term	21	21	0	0	0	b_higa-sa-gltrfasp-fzpiphilic_e1_step.ScanId;v=1;d1=13148.13148.3	hcd	Reference	6.06	3e+10		FTMS + c NSI d Full ms2 737.0186@hcd35.00 [106.0000-2000.0000]	1 in 1	C6(Carbamidomethyl/57.0215)	9780000000
3123.18.6	134872	36.2700	13171	sp|P01876|IGHA1_HUMAN Immunoglobulin heavy constant alpha 1 OS=Homo sapiens OX=9606 GN=IGHA1 PE=1 SV=2	P01876				K.GDTFSCMVGHEALPLAFTQK.T		True-positive			SA	b	2208.0358		0	37640.3	b_hIgA-SA-GLTrFASP-FZpipHILIC_E1_step	992.78	0	9780000000	1	35.23	3		308	327	0	845.2	845.2	737.0192	737.019	0.65	0	2208.03	23	2	1.08e+09	35.23		34.47	36.25	b_hIgA-SA-GLTrFASP-FZpipHILIC_E1_step.raw_20220922_noglyc_spec_cut	//ad/data/bpe/teams/analytics/Byonic/Data/Greta/IgA SA Batch/b_hIgA-SA-GLTrFASP-FZpipHILIC_E1_step.raw_20220922_noglyc_spec_cut/b_hIgA-SA-GLTrFASP-FZpipHILIC_E1_step.raw_20220922_noglyc_spec_cut.byrslt	//ad/lab/bpe/eclipse/Data/Frania/IgA/b_hIgA-SA-GLTrFASP-FZpipHILIC_E1_step.raw	trypsin @ R,K | C-term	21	21	0	0	0	b_higa-sa-gltrfasp-fzpiphilic_e1_step.ScanId;v=1;d1=13171.13171.3	hcd	Reference	6.06	3e+10		FTMS + c NSI d Full ms2 737.0187@hcd35.00 [106.0000-2000.0000]	1 in 1	C6(Carbamidomethyl/57.0215)	9780000000
3123.18.7	134892	36.4900	13259	sp|P01876|IGHA1_HUMAN Immunoglobulin heavy constant alpha 1 OS=Homo sapiens OX=9606 GN=IGHA1 PE=1 SV=2	P01876				K.GDTFSCMVGHEALPLAFTQK.T		True-positive			SA	b	2208.0378		0	37640.3	b_hIgA-SA-GLTrFASP-FZpipHILIC_E1_step	960.35	0	9780000000	1	35.23	3		308	327	0	817.8	817.8	737.0199	737.019	1.56	0	2208.03	23	2	1.08e+09	35.23		34.47	36.25	b_hIgA-SA-GLTrFASP-FZpipHILIC_E1_step.raw_20220922_noglyc_spec_cut	//ad/data/bpe/teams/analytics/Byonic/Data/Greta/IgA SA Batch/b_hIgA-SA-GLTrFASP-FZpipHILIC_E1_step.raw_20220922_noglyc_spec_cut/b_hIgA-SA-GLTrFASP-FZpipHILIC_E1_step.raw_20220922_noglyc_spec_cut.byrslt	//ad/lab/bpe/eclipse/Data/Frania/IgA/b_hIgA-SA-GLTrFASP-FZpipHILIC_E1_step.raw	trypsin @ R,K | C-term	21	21	0	0	0	b_higa-sa-gltrfasp-fzpiphilic_e1_step.ScanId;v=1;d1=13259.13259.3	hcd	Reference	6.06	3e+10		FTMS + c NSI d Full ms2 737.0190@hcd35.00 [106.0000-2000.0000]	1 in 1	C6(Carbamidomethyl/57.0215)	9780000000
3123.18.8	134906	36.5500	13284	sp|P01876|IGHA1_HUMAN Immunoglobulin heavy constant alpha 1 OS=Homo sapiens OX=9606 GN=IGHA1 PE=1 SV=2	P01876				K.GDTFSCMVGHEALPLAFTQK.T		True-positive			SA	b	2208.0383		0	37640.3	b_hIgA-SA-GLTrFASP-FZpipHILIC_E1_step	989.11	0	9780000000	1	35.23	3		308	327	0	842.3	842.3	737.0201	737.019	1.81	0	2208.03	23	2	1.08e+09	35.23		34.47	36.25	b_hIgA-SA-GLTrFASP-FZpipHILIC_E1_step.raw_20220922_noglyc_spec_cut	//ad/data/bpe/teams/analytics/Byonic/Data/Greta/IgA SA Batch/b_hIgA-SA-GLTrFASP-FZpipHILIC_E1_step.raw_20220922_noglyc_spec_cut/b_hIgA-SA-GLTrFASP-FZpipHILIC_E1_step.raw_20220922_noglyc_spec_cut.byrslt	//ad/lab/bpe/eclipse/Data/Frania/IgA/b_hIgA-SA-GLTrFASP-FZpipHILIC_E1_step.raw	trypsin @ R,K | C-term	21	21	0	0	0	b_higa-sa-gltrfasp-fzpiphilic_e1_step.ScanId;v=1;d1=13284.13284.3	hcd	Reference	6.06	3e+10		FTMS + c NSI d Full ms2 737.0191@hcd35.00 [106.0000-2000.0000]	1 in 1	C6(Carbamidomethyl/57.0215)	9780000000
3123.18.9	135908	55.9200	20618	sp|P01876|IGHA1_HUMAN Immunoglobulin heavy constant alpha 1 OS=Homo sapiens OX=9606 GN=IGHA1 PE=1 SV=2	P01876				K.GDTFSCMVGHEALPLAFTQK.T		True-positive			SA	b	2208.0381		0	37640.3	b_hIgA-SA-GLTrFASP-FZpipHILIC_E1_step	151.52	0.00015	9780000000	1	35.23	3		308	327	0.075	151.5	151.5	737.0200	737.019	1.69	0	2208.03	23	2	1.08e+09	35.23		34.47	36.25	b_hIgA-SA-GLTrFASP-FZpipHILIC_E1_step.raw_20220922_noglyc_spec_cut	//ad/data/bpe/teams/analytics/Byonic/Data/Greta/IgA SA Batch/b_hIgA-SA-GLTrFASP-FZpipHILIC_E1_step.raw_20220922_noglyc_spec_cut/b_hIgA-SA-GLTrFASP-FZpipHILIC_E1_step.raw_20220922_noglyc_spec_cut.byrslt	//ad/lab/bpe/eclipse/Data/Frania/IgA/b_hIgA-SA-GLTrFASP-FZpipHILIC_E1_step.raw	trypsin @ R,K | C-term	21	21	0	0	0	b_higa-sa-gltrfasp-fzpiphilic_e1_step.ScanId;v=1;d1=20618.20618.3	hcd	Reference	6.06	3e+10	0.12	FTMS + c NSI d Full ms2 737.6880@hcd35.00 [106.0000-2000.0000]	1 in 1	C6(Carbamidomethyl/57.0215)	9780000000
3123.18.10	135954	56.3200	20760	sp|P01876|IGHA1_HUMAN Immunoglobulin heavy constant alpha 1 OS=Homo sapiens OX=9606 GN=IGHA1 PE=1 SV=2	P01876				K.GDTFSCMVGHEALPLAFTQK.T		True-positive			SA	b	2208.0365		0	37640.3	b_hIgA-SA-GLTrFASP-FZpipHILIC_E1_step	182.91	9.3e-05	9780000000	1	35.23	3		308	327	0.048	182.9	182.9	737.0194	737.019	0.97	0	2208.03	23	2	1.08e+09	35.23		34.47	36.25	b_hIgA-SA-GLTrFASP-FZpipHILIC_E1_step.raw_20220922_noglyc_spec_cut	//ad/data/bpe/teams/analytics/Byonic/Data/Greta/IgA SA Batch/b_hIgA-SA-GLTrFASP-FZpipHILIC_E1_step.raw_20220922_noglyc_spec_cut/b_hIgA-SA-GLTrFASP-FZpipHILIC_E1_step.raw_20220922_noglyc_spec_cut.byrslt	//ad/lab/bpe/eclipse/Data/Frania/IgA/b_hIgA-SA-GLTrFASP-FZpipHILIC_E1_step.raw	trypsin @ R,K | C-term	21	21	0	0	0	b_higa-sa-gltrfasp-fzpiphilic_e1_step.ScanId;v=1;d1=20760.20760.3	hcd	Reference	6.06	3e+10		FTMS + c NSI d Full ms2 737.3544@hcd35.00 [106.0000-2000.0000]	1 in 1	C6(Carbamidomethyl/57.0215)	9780000000
3123.18.11	136035	57.0500	21012	sp|P01876|IGHA1_HUMAN Immunoglobulin heavy constant alpha 1 OS=Homo sapiens OX=9606 GN=IGHA1 PE=1 SV=2	P01876				K.GDTFSCMVGHEALPLAFTQK.T		True-positive			SA	b	2208.0369		0	37640.3	b_hIgA-SA-GLTrFASP-FZpipHILIC_E1_step	104.74	0.0055	9780000000	1	35.23	3		308	327	0.75	104.7	104.7	737.0196	737.019	1.16	0	2208.03	23	2	1.08e+09	35.23		34.47	36.25	b_hIgA-SA-GLTrFASP-FZpipHILIC_E1_step.raw_20220922_noglyc_spec_cut	//ad/data/bpe/teams/analytics/Byonic/Data/Greta/IgA SA Batch/b_hIgA-SA-GLTrFASP-FZpipHILIC_E1_step.raw_20220922_noglyc_spec_cut/b_hIgA-SA-GLTrFASP-FZpipHILIC_E1_step.raw_20220922_noglyc_spec_cut.byrslt	//ad/lab/bpe/eclipse/Data/Frania/IgA/b_hIgA-SA-GLTrFASP-FZpipHILIC_E1_step.raw	trypsin @ R,K | C-term	21	21	0	0	0	b_higa-sa-gltrfasp-fzpiphilic_e1_step.ScanId;v=1;d1=21012.21012.3	hcd	Reference	6.06	3e+10		FTMS + c NSI d Full ms2 737.0198@hcd35.00 [106.0000-2000.0000]	1 in 1	C6(Carbamidomethyl/57.0215)	9780000000
3123.18.12	136176	58.2900	21438	sp|P01876|IGHA1_HUMAN Immunoglobulin heavy constant alpha 1 OS=Homo sapiens OX=9606 GN=IGHA1 PE=1 SV=2	P01876				K.GDTFSCMVGHEALPLAFTQK.T		True-positive			SA	b	2208.0383		0	37640.3	b_hIgA-SA-GLTrFASP-FZpipHILIC_E1_step	182.68	2.3e-05	9780000000	1	35.23	3		308	327	0.013	182.7	182.7	737.0200	737.019	1.79	0	2208.03	23	2	1.08e+09	35.23		34.47	36.25	b_hIgA-SA-GLTrFASP-FZpipHILIC_E1_step.raw_20220922_noglyc_spec_cut	//ad/data/bpe/teams/analytics/Byonic/Data/Greta/IgA SA Batch/b_hIgA-SA-GLTrFASP-FZpipHILIC_E1_step.raw_20220922_noglyc_spec_cut/b_hIgA-SA-GLTrFASP-FZpipHILIC_E1_step.raw_20220922_noglyc_spec_cut.byrslt	//ad/lab/bpe/eclipse/Data/Frania/IgA/b_hIgA-SA-GLTrFASP-FZpipHILIC_E1_step.raw	trypsin @ R,K | C-term	21	21	0	0	0	b_higa-sa-gltrfasp-fzpiphilic_e1_step.ScanId;v=1;d1=21438.21438.3	hcd	Reference	6.06	3e+10		FTMS + c NSI d Full ms2 737.0200@hcd35.00 [106.0000-2000.0000]	1 in 1	C6(Carbamidomethyl/57.0215)	9780000000
3123.19	94021; 92835; 92859; 92880; 92902; 92928; 92956; 93888; 93935; 94062; 94103; 94173; 94214; 94384	55.9800; 35.1400; 35.4200; 35.7100; 35.9900; 36.2800; 36.5600; 54.9000; 55.3000; 56.3000; 56.6500; 57.2100; 57.5600; 58.8800	20591; 12939; 13050; 13162; 13271; 13386; 13496; 20204; 20349; 20707; 20830; 21028; 21149; 21614	sp|P01876|IGHA1_HUMAN Immunoglobulin heavy constant alpha 1 OS=Homo sapiens OX=9606 GN=IGHA1 PE=1 SV=2	P01876				K.GDTFSCMVGHEALPLAFTQK.T		True-positive			SA	d	2208.0386; 2208.0366; 2208.0374; 2208.0373; 2208.0357; 2208.0368; 2208.0363; 2208.0369; 2208.0377; 2208.0368; 2208.0382; 2208.0374; 2208.0388; 2208.0381		1	37640.3	d_hIgA-SA-GLTrFASP-FZpipHILIC_E1_step	1089.68	0.00e+00 - 4.32e-03	10300000000	1	35.30	3		308	327	0.00e+00 - 7.21e-01	59.3 - 1003.5	59.3 - 1003.5	737.0201; 737.0195; 737.0197; 737.0197; 737.0192; 737.0195; 737.0194; 737.0196; 737.0199; 737.0195; 737.0200; 737.0198; 737.0202; 737.0200	737.019	1.92; 1.03; 1.37; 1.33; 0.61; 1.10; 0.86; 1.17; 1.53; 1.08; 1.73; 1.40; 2.00; 1.69	0	2208.03	17	2	1.18e+09	35.30		35.06	36.49	d_hIgA-SA-GLTrFASP-FZpipHILIC_E1_step.raw_20220922_noglyc_spec_cut	//ad/data/bpe/teams/analytics/Byonic/Data/Greta/IgA SA Batch/d_hIgA-SA-GLTrFASP-FZpipHILIC_E1_step.raw_20220922_noglyc_spec_cut/d_hIgA-SA-GLTrFASP-FZpipHILIC_E1_step.raw_20220922_noglyc_spec_cut.byrslt	//ad/lab/bpe/eclipse/Data/Frania/IgA/d_hIgA-SA-GLTrFASP-FZpipHILIC_E1_step.raw	trypsin @ R,K | C-term	21	21	0	0	0	--	hcd	Reference	6.06	3e+10	0.12	--	1 in 1	C6(Carbamidomethyl/57.0215)	10300000000
3123.19.1	92835	35.1400	12939	sp|P01876|IGHA1_HUMAN Immunoglobulin heavy constant alpha 1 OS=Homo sapiens OX=9606 GN=IGHA1 PE=1 SV=2	P01876				K.GDTFSCMVGHEALPLAFTQK.T		True-positive			SA	d	2208.0366		0	37640.3	d_hIgA-SA-GLTrFASP-FZpipHILIC_E1_step	1052.4	0	10300000000	1	35.30	3		308	327	0	948.9	948.9	737.0195	737.019	1.03	0	2208.03	17	2	1.18e+09	35.30		35.06	36.49	d_hIgA-SA-GLTrFASP-FZpipHILIC_E1_step.raw_20220922_noglyc_spec_cut	//ad/data/bpe/teams/analytics/Byonic/Data/Greta/IgA SA Batch/d_hIgA-SA-GLTrFASP-FZpipHILIC_E1_step.raw_20220922_noglyc_spec_cut/d_hIgA-SA-GLTrFASP-FZpipHILIC_E1_step.raw_20220922_noglyc_spec_cut.byrslt	//ad/lab/bpe/eclipse/Data/Frania/IgA/d_hIgA-SA-GLTrFASP-FZpipHILIC_E1_step.raw	trypsin @ R,K | C-term	21	21	0	0	0	d_higa-sa-gltrfasp-fzpiphilic_e1_step.ScanId;v=1;d1=12939.12939.3	hcd	Reference	6.06	3e+10		FTMS + c NSI d Full ms2 737.3528@hcd35.00 [106.0000-2000.0000]	1 in 1	C6(Carbamidomethyl/57.0215)	10300000000
3123.19.2	92859	35.4200	13050	sp|P01876|IGHA1_HUMAN Immunoglobulin heavy constant alpha 1 OS=Homo sapiens OX=9606 GN=IGHA1 PE=1 SV=2	P01876				K.GDTFSCMVGHEALPLAFTQK.T		True-positive			SA	d	2208.0374		0	37640.3	d_hIgA-SA-GLTrFASP-FZpipHILIC_E1_step	1089.68	0	10300000000	1	35.30	3		308	327	0	1003.5	1003.5	737.0197	737.019	1.37	0	2208.03	17	2	1.18e+09	35.30		35.06	36.49	d_hIgA-SA-GLTrFASP-FZpipHILIC_E1_step.raw_20220922_noglyc_spec_cut	//ad/data/bpe/teams/analytics/Byonic/Data/Greta/IgA SA Batch/d_hIgA-SA-GLTrFASP-FZpipHILIC_E1_step.raw_20220922_noglyc_spec_cut/d_hIgA-SA-GLTrFASP-FZpipHILIC_E1_step.raw_20220922_noglyc_spec_cut.byrslt	//ad/lab/bpe/eclipse/Data/Frania/IgA/d_hIgA-SA-GLTrFASP-FZpipHILIC_E1_step.raw	trypsin @ R,K | C-term	21	21	0	0	0	d_higa-sa-gltrfasp-fzpiphilic_e1_step.ScanId;v=1;d1=13050.13050.3	hcd	Reference	6.06	3e+10		FTMS + c NSI d Full ms2 737.3531@hcd35.00 [106.0000-2000.0000]	1 in 1	C6(Carbamidomethyl/57.0215)	10300000000
3123.19.3	92880	35.7100	13162	sp|P01876|IGHA1_HUMAN Immunoglobulin heavy constant alpha 1 OS=Homo sapiens OX=9606 GN=IGHA1 PE=1 SV=2	P01876				K.GDTFSCMVGHEALPLAFTQK.T		True-positive			SA	d	2208.0373		0	37640.3	d_hIgA-SA-GLTrFASP-FZpipHILIC_E1_step	995.71	0	10300000000	1	35.30	3		308	327	0	899.4	899.4	737.0197	737.019	1.33	0	2208.03	17	2	1.18e+09	35.30		35.06	36.49	d_hIgA-SA-GLTrFASP-FZpipHILIC_E1_step.raw_20220922_noglyc_spec_cut	//ad/data/bpe/teams/analytics/Byonic/Data/Greta/IgA SA Batch/d_hIgA-SA-GLTrFASP-FZpipHILIC_E1_step.raw_20220922_noglyc_spec_cut/d_hIgA-SA-GLTrFASP-FZpipHILIC_E1_step.raw_20220922_noglyc_spec_cut.byrslt	//ad/lab/bpe/eclipse/Data/Frania/IgA/d_hIgA-SA-GLTrFASP-FZpipHILIC_E1_step.raw	trypsin @ R,K | C-term	21	21	0	0	0	d_higa-sa-gltrfasp-fzpiphilic_e1_step.ScanId;v=1;d1=13162.13162.3	hcd	Reference	6.06	3e+10		FTMS + c NSI d Full ms2 737.3532@hcd35.00 [106.0000-2000.0000]	1 in 1	C6(Carbamidomethyl/57.0215)	10300000000
3123.19.4	92902	35.9900	13271	sp|P01876|IGHA1_HUMAN Immunoglobulin heavy constant alpha 1 OS=Homo sapiens OX=9606 GN=IGHA1 PE=1 SV=2	P01876				K.GDTFSCMVGHEALPLAFTQK.T		True-positive			SA	d	2208.0357		0	37640.3	d_hIgA-SA-GLTrFASP-FZpipHILIC_E1_step	506.26	1.5e-10	10300000000	1	35.30	3		308	327	8.8e-08	425.0	425.0	737.0192	737.019	0.61	0	2208.03	17	2	1.18e+09	35.30		35.06	36.49	d_hIgA-SA-GLTrFASP-FZpipHILIC_E1_step.raw_20220922_noglyc_spec_cut	//ad/data/bpe/teams/analytics/Byonic/Data/Greta/IgA SA Batch/d_hIgA-SA-GLTrFASP-FZpipHILIC_E1_step.raw_20220922_noglyc_spec_cut/d_hIgA-SA-GLTrFASP-FZpipHILIC_E1_step.raw_20220922_noglyc_spec_cut.byrslt	//ad/lab/bpe/eclipse/Data/Frania/IgA/d_hIgA-SA-GLTrFASP-FZpipHILIC_E1_step.raw	trypsin @ R,K | C-term	21	21	0	0	0	d_higa-sa-gltrfasp-fzpiphilic_e1_step.ScanId;v=1;d1=13271.13271.3	hcd	Reference	6.06	3e+10		FTMS + c NSI d Full ms2 737.3525@hcd35.00 [106.0000-2000.0000]	1 in 1	C6(Carbamidomethyl/57.0215)	10300000000
3123.19.5	92928	36.2800	13386	sp|P01876|IGHA1_HUMAN Immunoglobulin heavy constant alpha 1 OS=Homo sapiens OX=9606 GN=IGHA1 PE=1 SV=2	P01876				K.GDTFSCMVGHEALPLAFTQK.T		True-positive			SA	d	2208.0368		0	37640.3	d_hIgA-SA-GLTrFASP-FZpipHILIC_E1_step	954.18	0	10300000000	1	35.30	3		308	327	0	844.0	844.0	737.0195	737.019	1.10	0	2208.03	17	2	1.18e+09	35.30		35.06	36.49	d_hIgA-SA-GLTrFASP-FZpipHILIC_E1_step.raw_20220922_noglyc_spec_cut	//ad/data/bpe/teams/analytics/Byonic/Data/Greta/IgA SA Batch/d_hIgA-SA-GLTrFASP-FZpipHILIC_E1_step.raw_20220922_noglyc_spec_cut/d_hIgA-SA-GLTrFASP-FZpipHILIC_E1_step.raw_20220922_noglyc_spec_cut.byrslt	//ad/lab/bpe/eclipse/Data/Frania/IgA/d_hIgA-SA-GLTrFASP-FZpipHILIC_E1_step.raw	trypsin @ R,K | C-term	21	21	0	0	0	d_higa-sa-gltrfasp-fzpiphilic_e1_step.ScanId;v=1;d1=13386.13386.3	hcd	Reference	6.06	3e+10		FTMS + c NSI d Full ms2 737.3529@hcd35.00 [106.0000-2000.0000]	1 in 1	C6(Carbamidomethyl/57.0215)	10300000000
3123.19.6	92956	36.5600	13496	sp|P01876|IGHA1_HUMAN Immunoglobulin heavy constant alpha 1 OS=Homo sapiens OX=9606 GN=IGHA1 PE=1 SV=2	P01876				K.GDTFSCMVGHEALPLAFTQK.T		True-positive			SA	d	2208.0363		0	37640.3	d_hIgA-SA-GLTrFASP-FZpipHILIC_E1_step	957.32	0	10300000000	1	35.30	3		308	327	0	830.4	830.4	737.0194	737.019	0.86	0	2208.03	17	2	1.18e+09	35.30		35.06	36.49	d_hIgA-SA-GLTrFASP-FZpipHILIC_E1_step.raw_20220922_noglyc_spec_cut	//ad/data/bpe/teams/analytics/Byonic/Data/Greta/IgA SA Batch/d_hIgA-SA-GLTrFASP-FZpipHILIC_E1_step.raw_20220922_noglyc_spec_cut/d_hIgA-SA-GLTrFASP-FZpipHILIC_E1_step.raw_20220922_noglyc_spec_cut.byrslt	//ad/lab/bpe/eclipse/Data/Frania/IgA/d_hIgA-SA-GLTrFASP-FZpipHILIC_E1_step.raw	trypsin @ R,K | C-term	21	21	0	0	0	d_higa-sa-gltrfasp-fzpiphilic_e1_step.ScanId;v=1;d1=13496.13496.3	hcd	Reference	6.06	3e+10		FTMS + c NSI d Full ms2 737.0181@hcd35.00 [106.0000-2000.0000]	1 in 1	C6(Carbamidomethyl/57.0215)	10300000000
3123.19.7	93888	54.9000	20204	sp|P01876|IGHA1_HUMAN Immunoglobulin heavy constant alpha 1 OS=Homo sapiens OX=9606 GN=IGHA1 PE=1 SV=2	P01876				K.GDTFSCMVGHEALPLAFTQK.T		True-positive			SA	d	2208.0369		0	37640.3	d_hIgA-SA-GLTrFASP-FZpipHILIC_E1_step	497.75	1.1e-12	10300000000	1	35.30	3		308	327	6.6e-10	482.0	482.0	737.0196	737.019	1.17	0	2208.03	17	2	1.18e+09	35.30		35.06	36.49	d_hIgA-SA-GLTrFASP-FZpipHILIC_E1_step.raw_20220922_noglyc_spec_cut	//ad/data/bpe/teams/analytics/Byonic/Data/Greta/IgA SA Batch/d_hIgA-SA-GLTrFASP-FZpipHILIC_E1_step.raw_20220922_noglyc_spec_cut/d_hIgA-SA-GLTrFASP-FZpipHILIC_E1_step.raw_20220922_noglyc_spec_cut.byrslt	//ad/lab/bpe/eclipse/Data/Frania/IgA/d_hIgA-SA-GLTrFASP-FZpipHILIC_E1_step.raw	trypsin @ R,K | C-term	21	21	0	0	0	d_higa-sa-gltrfasp-fzpiphilic_e1_step.ScanId;v=1;d1=20204.20204.3	hcd	Reference	6.06	3e+10		FTMS + c NSI d Full ms2 737.3536@hcd35.00 [106.0000-2000.0000]	1 in 1	C6(Carbamidomethyl/57.0215)	10300000000
3123.19.8	93935	55.3000	20349	sp|P01876|IGHA1_HUMAN Immunoglobulin heavy constant alpha 1 OS=Homo sapiens OX=9606 GN=IGHA1 PE=1 SV=2	P01876				K.GDTFSCMVGHEALPLAFTQK.T		True-positive			SA	d	2208.0377		0	37640.3	d_hIgA-SA-GLTrFASP-FZpipHILIC_E1_step	345.79	1.9e-08	10300000000	1	35.30	3		308	327	1.1e-05	342.0	342.0	737.0199	737.019	1.53	0	2208.03	17	2	1.18e+09	35.30		35.06	36.49	d_hIgA-SA-GLTrFASP-FZpipHILIC_E1_step.raw_20220922_noglyc_spec_cut	//ad/data/bpe/teams/analytics/Byonic/Data/Greta/IgA SA Batch/d_hIgA-SA-GLTrFASP-FZpipHILIC_E1_step.raw_20220922_noglyc_spec_cut/d_hIgA-SA-GLTrFASP-FZpipHILIC_E1_step.raw_20220922_noglyc_spec_cut.byrslt	//ad/lab/bpe/eclipse/Data/Frania/IgA/d_hIgA-SA-GLTrFASP-FZpipHILIC_E1_step.raw	trypsin @ R,K | C-term	21	21	0	0	0	d_higa-sa-gltrfasp-fzpiphilic_e1_step.ScanId;v=1;d1=20349.20349.3	hcd	Reference	6.06	3e+10		FTMS + c NSI d Full ms2 737.3533@hcd35.00 [106.0000-2000.0000]	1 in 1	C6(Carbamidomethyl/57.0215)	10300000000
3123.19.9	94021	55.9800	20591	sp|P01876|IGHA1_HUMAN Immunoglobulin heavy constant alpha 1 OS=Homo sapiens OX=9606 GN=IGHA1 PE=1 SV=2	P01876				K.GDTFSCMVGHEALPLAFTQK.T		True-positive			SA	d	2208.0386		0	37640.3	d_hIgA-SA-GLTrFASP-FZpipHILIC_E1_step	210.55	0.0001	10300000000	1	35.30	3		308	327	0.057	210.5	210.5	737.0201	737.019	1.92	0	2208.03	17	2	1.18e+09	35.30		35.06	36.49	d_hIgA-SA-GLTrFASP-FZpipHILIC_E1_step.raw_20220922_noglyc_spec_cut	//ad/data/bpe/teams/analytics/Byonic/Data/Greta/IgA SA Batch/d_hIgA-SA-GLTrFASP-FZpipHILIC_E1_step.raw_20220922_noglyc_spec_cut/d_hIgA-SA-GLTrFASP-FZpipHILIC_E1_step.raw_20220922_noglyc_spec_cut.byrslt	//ad/lab/bpe/eclipse/Data/Frania/IgA/d_hIgA-SA-GLTrFASP-FZpipHILIC_E1_step.raw	trypsin @ R,K | C-term	21	21	0	0	0	d_higa-sa-gltrfasp-fzpiphilic_e1_step.ScanId;v=1;d1=20591.20591.3	hcd	Reference	6.06	3e+10	0.12	FTMS + c NSI d Full ms2 737.3529@hcd35.00 [106.0000-2000.0000]	1 in 1	C6(Carbamidomethyl/57.0215)	10300000000
3123.19.10	94062	56.3000	20707	sp|P01876|IGHA1_HUMAN Immunoglobulin heavy constant alpha 1 OS=Homo sapiens OX=9606 GN=IGHA1 PE=1 SV=2	P01876				K.GDTFSCMVGHEALPLAFTQK.T		True-positive			SA	d	2208.0368		0	37640.3	d_hIgA-SA-GLTrFASP-FZpipHILIC_E1_step	312.92	1.5e-07	10300000000	1	35.30	3		308	327	9.1e-05	312.9	312.9	737.0195	737.019	1.08	0	2208.03	17	2	1.18e+09	35.30		35.06	36.49	d_hIgA-SA-GLTrFASP-FZpipHILIC_E1_step.raw_20220922_noglyc_spec_cut	//ad/data/bpe/teams/analytics/Byonic/Data/Greta/IgA SA Batch/d_hIgA-SA-GLTrFASP-FZpipHILIC_E1_step.raw_20220922_noglyc_spec_cut/d_hIgA-SA-GLTrFASP-FZpipHILIC_E1_step.raw_20220922_noglyc_spec_cut.byrslt	//ad/lab/bpe/eclipse/Data/Frania/IgA/d_hIgA-SA-GLTrFASP-FZpipHILIC_E1_step.raw	trypsin @ R,K | C-term	21	21	0	0	0	d_higa-sa-gltrfasp-fzpiphilic_e1_step.ScanId;v=1;d1=20707.20707.3	hcd	Reference	6.06	3e+10		FTMS + c NSI d Full ms2 737.3533@hcd35.00 [106.0000-2000.0000]	1 in 1	C6(Carbamidomethyl/57.0215)	10300000000
3123.19.11	94173	57.2100	21028	sp|P01876|IGHA1_HUMAN Immunoglobulin heavy constant alpha 1 OS=Homo sapiens OX=9606 GN=IGHA1 PE=1 SV=2	P01876				K.GDTFSCMVGHEALPLAFTQK.T		True-positive			SA	d	2208.0374		0	37640.3	d_hIgA-SA-GLTrFASP-FZpipHILIC_E1_step	161.34	7.2e-05	10300000000	1	35.30	3		308	327	0.04	161.3	161.3	737.0198	737.019	1.40	0	2208.03	17	2	1.18e+09	35.30		35.06	36.49	d_hIgA-SA-GLTrFASP-FZpipHILIC_E1_step.raw_20220922_noglyc_spec_cut	//ad/data/bpe/teams/analytics/Byonic/Data/Greta/IgA SA Batch/d_hIgA-SA-GLTrFASP-FZpipHILIC_E1_step.raw_20220922_noglyc_spec_cut/d_hIgA-SA-GLTrFASP-FZpipHILIC_E1_step.raw_20220922_noglyc_spec_cut.byrslt	//ad/lab/bpe/eclipse/Data/Frania/IgA/d_hIgA-SA-GLTrFASP-FZpipHILIC_E1_step.raw	trypsin @ R,K | C-term	21	21	0	0	0	d_higa-sa-gltrfasp-fzpiphilic_e1_step.ScanId;v=1;d1=21028.21028.3	hcd	Reference	6.06	3e+10		FTMS + c NSI d Full ms2 737.3532@hcd35.00 [106.0000-2000.0000]	1 in 1	C6(Carbamidomethyl/57.0215)	10300000000
3123.19.12	94214	57.5600	21149	sp|P01876|IGHA1_HUMAN Immunoglobulin heavy constant alpha 1 OS=Homo sapiens OX=9606 GN=IGHA1 PE=1 SV=2	P01876				K.GDTFSCMVGHEALPLAFTQK.T		True-positive			SA	d	2208.0388		0	37640.3	d_hIgA-SA-GLTrFASP-FZpipHILIC_E1_step	231.35	6e-06	10300000000	1	35.30	3		308	327	0.0036	231.3	231.3	737.0202	737.019	2.00	0	2208.03	17	2	1.18e+09	35.30		35.06	36.49	d_hIgA-SA-GLTrFASP-FZpipHILIC_E1_step.raw_20220922_noglyc_spec_cut	//ad/data/bpe/teams/analytics/Byonic/Data/Greta/IgA SA Batch/d_hIgA-SA-GLTrFASP-FZpipHILIC_E1_step.raw_20220922_noglyc_spec_cut/d_hIgA-SA-GLTrFASP-FZpipHILIC_E1_step.raw_20220922_noglyc_spec_cut.byrslt	//ad/lab/bpe/eclipse/Data/Frania/IgA/d_hIgA-SA-GLTrFASP-FZpipHILIC_E1_step.raw	trypsin @ R,K | C-term	21	21	0	0	0	d_higa-sa-gltrfasp-fzpiphilic_e1_step.ScanId;v=1;d1=21149.21149.3	hcd	Reference	6.06	3e+10		FTMS + c NSI d Full ms2 737.0190@hcd35.00 [106.0000-2000.0000]	1 in 1	C6(Carbamidomethyl/57.0215)	10300000000
3123.20	9638; 7703; 7736; 7769; 7827; 7857; 7858; 7889; 7916; 7931; 7943; 7964; 7989; 8004; 8102; 8139; 8185; 8220; 8481; 8537; 8942; 9115; 9126; 9183; 9330; 9332; 9364; 9409; 9413; 9448; 9488; 9514; 9518; 9547; 9556; 9569; 9574; 9604; 9612	56.1200; 34.6700; 34.9300; 35.2000; 35.7500; 36.0200; 36.0400; 36.3000; 36.6200; 36.7400; 36.9100; 37.1700; 37.3600; 37.4900; 38.3900; 38.7200; 39.1500; 39.4500; 42.1000; 42.5200; 47.4400; 50.0800; 50.2100; 50.9600; 53.3200; 53.3400; 53.6200; 53.9200; 53.9500; 54.2600; 54.6100; 54.8200; 54.8500; 55.1400; 55.2400; 55.3400; 55.4200; 55.7000; 55.8000	18628; 10700; 10802; 10906; 11117; 11222; 11230; 11331; 11456; 11501; 11565; 11667; 11741; 11791; 12140; 12266; 12431; 12544; 13545; 13701; 15540; 16488; 16535; 16803; 17646; 17651; 17754; 17861; 17871; 17976; 18104; 18177; 18189; 18289; 18327; 18363; 18390; 18490; 18525	sp|P01876|IGHA1_HUMAN Immunoglobulin heavy constant alpha 1 OS=Homo sapiens OX=9606 GN=IGHA1 PE=1 SV=2	P01876				K.GDTFSCMVGHEALPLAFTQK.T		True-positive			AR	d	2208.0372; 2208.0367; 2208.0367; 2208.0360; 2208.0375; 2208.0350; 2208.0352; 2208.0371; 2208.0373; 2208.0373; 2208.0360; 2208.0293; 2208.0368; 2208.0365; 2208.0352; 2208.0368; 2208.0360; 2208.0385; 2208.0382; 2208.0358; 2208.0369; 2208.0361; 2208.0371; 2208.0399; 2208.0360; 2208.0371; 2208.0388; 2208.0369; 2208.0372; 2208.0374; 2208.0381; 2208.0375; 2208.0368; 2208.0371; 2208.0373; 2208.0360; 2208.0373; 2208.0385; 2208.0374		1	37640.3	d_hIgA-AR-GLTrFASP-FZpipHILIC_D_step	1114.92	0.00e+00 - 3.90e-01	20800000000	1	34.82	3		308	327	0.00e+00 - 9.94e-01	10.0 - 988.7	10.0 - 988.7	737.0197; 737.0195; 737.0195; 737.0193; 737.0198; 737.0190; 737.0190; 737.0196; 737.0197; 737.0197; 737.0193; 737.0170; 737.0196; 737.0194; 737.0190; 737.0195; 737.0193; 737.0201; 737.0200; 737.0192; 737.0196; 737.0193; 737.0196; 737.0206; 737.0193; 737.0196; 737.0202; 737.0196; 737.0197; 737.0197; 737.0200; 737.0198; 737.0195; 737.0196; 737.0197; 737.0193; 737.0197; 737.0201; 737.0198	737.019	1.28; 1.05; 1.05; 0.74; 1.43; 0.31; 0.39; 1.24; 1.33; 1.33; 0.76; -2.29; 1.12; 0.97; 0.37; 1.10; 0.74; 1.86; 1.72; 0.67; 1.16; 0.81; 1.25; 2.52; 0.76; 1.25; 2.00; 1.14; 1.30; 1.38; 1.70; 1.42; 1.09; 1.24; 1.32; 0.73; 1.31; 1.89; 1.40	0	2208.03	2	2	2.01e+09	34.82		33.91	37.72	d_hIgA-AR-GLTrFASP-FZpipHILIC_...p.raw_20220907_noglyc_spec_cut(2)	//ad/data/bpe/teams/analytics/Byonic/Data/Greta/IgA AthensResearch Batch/d_hIgA-AR-GLTrFASP-FZpipHILIC_...p.raw_20220907_noglyc_spec_cut(2)/d_hIgA-AR-GLTrFASP-FZpipHILIC_...p.raw_20220907_noglyc_spec_cut(2).byrslt	//ad/lab/bpe/eclipse/Data/Frania/IgA/d_hIgA-AR-GLTrFASP-FZpipHILIC_217mAbs-Dil1-5_D_step.raw	trypsin @ R,K | C-term	21	21	0	0	0	--	hcd	Reference	6.06	6e+10	0.11	--	1 in 1	C6(Carbamidomethyl/57.0215)	20800000000
3123.20.1	7703	34.6700	10700	sp|P01876|IGHA1_HUMAN Immunoglobulin heavy constant alpha 1 OS=Homo sapiens OX=9606 GN=IGHA1 PE=1 SV=2	P01876				K.GDTFSCMVGHEALPLAFTQK.T		True-positive			AR	d	2208.0367		0	37640.3	d_hIgA-AR-GLTrFASP-FZpipHILIC_D_step	1095.72	0	20800000000	1	34.82	3		308	327	0	951.8	951.8	737.0195	737.019	1.05	0	2208.03	2	2	2.01e+09	34.82		33.91	37.72	d_hIgA-AR-GLTrFASP-FZpipHILIC_...p.raw_20220907_noglyc_spec_cut(2)	//ad/data/bpe/teams/analytics/Byonic/Data/Greta/IgA AthensResearch Batch/d_hIgA-AR-GLTrFASP-FZpipHILIC_...p.raw_20220907_noglyc_spec_cut(2)/d_hIgA-AR-GLTrFASP-FZpipHILIC_...p.raw_20220907_noglyc_spec_cut(2).byrslt	//ad/lab/bpe/eclipse/Data/Frania/IgA/d_hIgA-AR-GLTrFASP-FZpipHILIC_217mAbs-Dil1-5_D_step.raw	trypsin @ R,K | C-term	21	21	0	0	0	d_higa-ar-gltrfasp-fzpiphilic_217mabs-dil1-5_d_step.ScanId;v=1;d1=10700.10700.3	hcd	Reference	6.06	6e+10		FTMS + c NSI d Full ms2 737.0187@hcd35.00 [106.0000-2000.0000]	1 in 1	C6(Carbamidomethyl/57.0215)	20800000000
3123.20.2	7736	34.9300	10802	sp|P01876|IGHA1_HUMAN Immunoglobulin heavy constant alpha 1 OS=Homo sapiens OX=9606 GN=IGHA1 PE=1 SV=2	P01876				K.GDTFSCMVGHEALPLAFTQK.T		True-positive			AR	d	2208.0367		0	37640.3	d_hIgA-AR-GLTrFASP-FZpipHILIC_D_step	1065.94	0	20800000000	1	34.82	3		308	327	0	957.2	957.2	737.0195	737.019	1.05	0	2208.03	2	2	2.01e+09	34.82		33.91	37.72	d_hIgA-AR-GLTrFASP-FZpipHILIC_...p.raw_20220907_noglyc_spec_cut(2)	//ad/data/bpe/teams/analytics/Byonic/Data/Greta/IgA AthensResearch Batch/d_hIgA-AR-GLTrFASP-FZpipHILIC_...p.raw_20220907_noglyc_spec_cut(2)/d_hIgA-AR-GLTrFASP-FZpipHILIC_...p.raw_20220907_noglyc_spec_cut(2).byrslt	//ad/lab/bpe/eclipse/Data/Frania/IgA/d_hIgA-AR-GLTrFASP-FZpipHILIC_217mAbs-Dil1-5_D_step.raw	trypsin @ R,K | C-term	21	21	0	0	0	d_higa-ar-gltrfasp-fzpiphilic_217mabs-dil1-5_d_step.ScanId;v=1;d1=10802.10802.3	hcd	Reference	6.06	6e+10		FTMS + c NSI d Full ms2 737.3527@hcd35.00 [106.0000-2000.0000]	1 in 1	C6(Carbamidomethyl/57.0215)	20800000000
3123.20.3	7769	35.2000	10906	sp|P01876|IGHA1_HUMAN Immunoglobulin heavy constant alpha 1 OS=Homo sapiens OX=9606 GN=IGHA1 PE=1 SV=2	P01876				K.GDTFSCMVGHEALPLAFTQK.T		True-positive			AR	d	2208.0360		0	37640.3	d_hIgA-AR-GLTrFASP-FZpipHILIC_D_step	1114.92	0	20800000000	1	34.82	3		308	327	0	988.7	988.7	737.0193	737.019	0.74	0	2208.03	2	2	2.01e+09	34.82		33.91	37.72	d_hIgA-AR-GLTrFASP-FZpipHILIC_...p.raw_20220907_noglyc_spec_cut(2)	//ad/data/bpe/teams/analytics/Byonic/Data/Greta/IgA AthensResearch Batch/d_hIgA-AR-GLTrFASP-FZpipHILIC_...p.raw_20220907_noglyc_spec_cut(2)/d_hIgA-AR-GLTrFASP-FZpipHILIC_...p.raw_20220907_noglyc_spec_cut(2).byrslt	//ad/lab/bpe/eclipse/Data/Frania/IgA/d_hIgA-AR-GLTrFASP-FZpipHILIC_217mAbs-Dil1-5_D_step.raw	trypsin @ R,K | C-term	21	21	0	0	0	d_higa-ar-gltrfasp-fzpiphilic_217mabs-dil1-5_d_step.ScanId;v=1;d1=10906.10906.3	hcd	Reference	6.06	6e+10		FTMS + c NSI d Full ms2 737.3528@hcd35.00 [106.0000-2000.0000]	1 in 1	C6(Carbamidomethyl/57.0215)	20800000000
3123.20.4	7827	35.7500	11117	sp|P01876|IGHA1_HUMAN Immunoglobulin heavy constant alpha 1 OS=Homo sapiens OX=9606 GN=IGHA1 PE=1 SV=2	P01876				K.GDTFSCMVGHEALPLAFTQK.T		True-positive			AR	d	2208.0375		0	37640.3	d_hIgA-AR-GLTrFASP-FZpipHILIC_D_step	512.35	2e-09	20800000000	1	34.82	3		308	327	5.2e-07	415.5	415.5	737.0198	737.019	1.43	0	2208.03	2	2	2.01e+09	34.82		33.91	37.72	d_hIgA-AR-GLTrFASP-FZpipHILIC_...p.raw_20220907_noglyc_spec_cut(2)	//ad/data/bpe/teams/analytics/Byonic/Data/Greta/IgA AthensResearch Batch/d_hIgA-AR-GLTrFASP-FZpipHILIC_...p.raw_20220907_noglyc_spec_cut(2)/d_hIgA-AR-GLTrFASP-FZpipHILIC_...p.raw_20220907_noglyc_spec_cut(2).byrslt	//ad/lab/bpe/eclipse/Data/Frania/IgA/d_hIgA-AR-GLTrFASP-FZpipHILIC_217mAbs-Dil1-5_D_step.raw	trypsin @ R,K | C-term	21	21	0	0	0	d_higa-ar-gltrfasp-fzpiphilic_217mabs-dil1-5_d_step.ScanId;v=1;d1=11117.11117.3	hcd	Reference	6.06	6e+10		FTMS + c NSI d Full ms2 737.3528@hcd35.00 [106.0000-2000.0000]	1 in 1	C6(Carbamidomethyl/57.0215)	20800000000
3123.20.5	7857	36.0200	11222	sp|P01876|IGHA1_HUMAN Immunoglobulin heavy constant alpha 1 OS=Homo sapiens OX=9606 GN=IGHA1 PE=1 SV=2	P01876				K.GDTFSCMVGHEALPLAFTQK.T		True-positive			AR	d	2208.0350		0	37640.3	d_hIgA-AR-GLTrFASP-FZpipHILIC_D_step	609.9	9.3e-13	20800000000	1	34.82	3		308	327	2.5e-10	520.9	520.9	737.0190	737.019	0.31	0	2208.03	2	2	2.01e+09	34.82		33.91	37.72	d_hIgA-AR-GLTrFASP-FZpipHILIC_...p.raw_20220907_noglyc_spec_cut(2)	//ad/data/bpe/teams/analytics/Byonic/Data/Greta/IgA AthensResearch Batch/d_hIgA-AR-GLTrFASP-FZpipHILIC_...p.raw_20220907_noglyc_spec_cut(2)/d_hIgA-AR-GLTrFASP-FZpipHILIC_...p.raw_20220907_noglyc_spec_cut(2).byrslt	//ad/lab/bpe/eclipse/Data/Frania/IgA/d_hIgA-AR-GLTrFASP-FZpipHILIC_217mAbs-Dil1-5_D_step.raw	trypsin @ R,K | C-term	21	21	0	0	0	d_higa-ar-gltrfasp-fzpiphilic_217mabs-dil1-5_d_step.ScanId;v=1;d1=11222.11222.3	hcd	Reference	6.06	6e+10		FTMS + c NSI d Full ms2 737.3524@hcd35.00 [106.0000-2000.0000]	1 in 1	C6(Carbamidomethyl/57.0215)	20800000000
3123.20.6	7858	36.0400	11230	sp|P01876|IGHA1_HUMAN Immunoglobulin heavy constant alpha 1 OS=Homo sapiens OX=9606 GN=IGHA1 PE=1 SV=2	P01876				K.GDTFSCMVGHEALPLAFTQK.T		True-positive			AR	d	2208.0352		0	37640.3	d_hIgA-AR-GLTrFASP-FZpipHILIC_D_step	333.63	8.5e-05	20800000000	1	34.82	3		308	327	0.022	209.6	209.6	737.0190	737.019	0.39	0	2208.03	2	2	2.01e+09	34.82		33.91	37.72	d_hIgA-AR-GLTrFASP-FZpipHILIC_...p.raw_20220907_noglyc_spec_cut(2)	//ad/data/bpe/teams/analytics/Byonic/Data/Greta/IgA AthensResearch Batch/d_hIgA-AR-GLTrFASP-FZpipHILIC_...p.raw_20220907_noglyc_spec_cut(2)/d_hIgA-AR-GLTrFASP-FZpipHILIC_...p.raw_20220907_noglyc_spec_cut(2).byrslt	//ad/lab/bpe/eclipse/Data/Frania/IgA/d_hIgA-AR-GLTrFASP-FZpipHILIC_217mAbs-Dil1-5_D_step.raw	trypsin @ R,K | C-term	21	21	0	0	0	d_higa-ar-gltrfasp-fzpiphilic_217mabs-dil1-5_d_step.ScanId;v=1;d1=11230.11230.2	hcd	Reference	6.06	6e+10		FTMS + c NSI d Full ms2 736.3048@hcd35.00 [93.0000-1483.0000]	1 in 1	C6(Carbamidomethyl/57.0215)	20800000000
3123.20.7	7889	36.3000	11331	sp|P01876|IGHA1_HUMAN Immunoglobulin heavy constant alpha 1 OS=Homo sapiens OX=9606 GN=IGHA1 PE=1 SV=2	P01876				K.GDTFSCMVGHEALPLAFTQK.T		True-positive			AR	d	2208.0371		0	37640.3	d_hIgA-AR-GLTrFASP-FZpipHILIC_D_step	706.69	6.6e-15	20800000000	1	34.82	3		308	327	1.8e-12	574.6	574.6	737.0196	737.019	1.24	0	2208.03	2	2	2.01e+09	34.82		33.91	37.72	d_hIgA-AR-GLTrFASP-FZpipHILIC_...p.raw_20220907_noglyc_spec_cut(2)	//ad/data/bpe/teams/analytics/Byonic/Data/Greta/IgA AthensResearch Batch/d_hIgA-AR-GLTrFASP-FZpipHILIC_...p.raw_20220907_noglyc_spec_cut(2)/d_hIgA-AR-GLTrFASP-FZpipHILIC_...p.raw_20220907_noglyc_spec_cut(2).byrslt	//ad/lab/bpe/eclipse/Data/Frania/IgA/d_hIgA-AR-GLTrFASP-FZpipHILIC_217mAbs-Dil1-5_D_step.raw	trypsin @ R,K | C-term	21	21	0	0	0	d_higa-ar-gltrfasp-fzpiphilic_217mabs-dil1-5_d_step.ScanId;v=1;d1=11331.11331.3	hcd	Reference	6.06	6e+10		FTMS + c NSI d Full ms2 737.3528@hcd35.00 [106.0000-2000.0000]	1 in 1	C6(Carbamidomethyl/57.0215)	20800000000
3123.20.8	7916	36.6200	11456	sp|P01876|IGHA1_HUMAN Immunoglobulin heavy constant alpha 1 OS=Homo sapiens OX=9606 GN=IGHA1 PE=1 SV=2	P01876				K.GDTFSCMVGHEALPLAFTQK.T		True-positive			AR	d	2208.0373		0	37640.3	d_hIgA-AR-GLTrFASP-FZpipHILIC_D_step	719.85	6.6e-15	20800000000	1	34.82	3		308	327	1.8e-12	597.2	597.2	737.0197	737.019	1.33	0	2208.03	2	2	2.01e+09	34.82		33.91	37.72	d_hIgA-AR-GLTrFASP-FZpipHILIC_...p.raw_20220907_noglyc_spec_cut(2)	//ad/data/bpe/teams/analytics/Byonic/Data/Greta/IgA AthensResearch Batch/d_hIgA-AR-GLTrFASP-FZpipHILIC_...p.raw_20220907_noglyc_spec_cut(2)/d_hIgA-AR-GLTrFASP-FZpipHILIC_...p.raw_20220907_noglyc_spec_cut(2).byrslt	//ad/lab/bpe/eclipse/Data/Frania/IgA/d_hIgA-AR-GLTrFASP-FZpipHILIC_217mAbs-Dil1-5_D_step.raw	trypsin @ R,K | C-term	21	21	0	0	0	d_higa-ar-gltrfasp-fzpiphilic_217mabs-dil1-5_d_step.ScanId;v=1;d1=11456.11456.3	hcd	Reference	6.06	6e+10		FTMS + c NSI d Full ms2 737.0182@hcd35.00 [106.0000-2000.0000]	1 in 1	C6(Carbamidomethyl/57.0215)	20800000000
3123.20.9	7931	36.7400	11501	sp|P01876|IGHA1_HUMAN Immunoglobulin heavy constant alpha 1 OS=Homo sapiens OX=9606 GN=IGHA1 PE=1 SV=2	P01876				K.GDTFSCMVGHEALPLAFTQK.T		True-positive			AR	d	2208.0373		0	37640.3	d_hIgA-AR-GLTrFASP-FZpipHILIC_D_step	695.1	2.9e-14	20800000000	1	34.82	3		308	327	7.7e-12	592.9	592.9	737.0197	737.019	1.33	0	2208.03	2	2	2.01e+09	34.82		33.91	37.72	d_hIgA-AR-GLTrFASP-FZpipHILIC_...p.raw_20220907_noglyc_spec_cut(2)	//ad/data/bpe/teams/analytics/Byonic/Data/Greta/IgA AthensResearch Batch/d_hIgA-AR-GLTrFASP-FZpipHILIC_...p.raw_20220907_noglyc_spec_cut(2)/d_hIgA-AR-GLTrFASP-FZpipHILIC_...p.raw_20220907_noglyc_spec_cut(2).byrslt	//ad/lab/bpe/eclipse/Data/Frania/IgA/d_hIgA-AR-GLTrFASP-FZpipHILIC_217mAbs-Dil1-5_D_step.raw	trypsin @ R,K | C-term	21	21	0	0	0	d_higa-ar-gltrfasp-fzpiphilic_217mabs-dil1-5_d_step.ScanId;v=1;d1=11501.11501.2	hcd	Reference	6.06	6e+10		FTMS + c NSI d Full ms2 737.4086@hcd35.00 [93.0000-1485.0000]	1 in 1	C6(Carbamidomethyl/57.0215)	20800000000
3123.20.10	7943	36.9100	11565	sp|P01876|IGHA1_HUMAN Immunoglobulin heavy constant alpha 1 OS=Homo sapiens OX=9606 GN=IGHA1 PE=1 SV=2	P01876				K.GDTFSCMVGHEALPLAFTQK.T		True-positive			AR	d	2208.0360		0	37640.3	d_hIgA-AR-GLTrFASP-FZpipHILIC_D_step	732.37	3.2e-15	20800000000	1	34.82	3		308	327	8.5e-13	618.2	618.2	737.0193	737.019	0.76	0	2208.03	2	2	2.01e+09	34.82		33.91	37.72	d_hIgA-AR-GLTrFASP-FZpipHILIC_...p.raw_20220907_noglyc_spec_cut(2)	//ad/data/bpe/teams/analytics/Byonic/Data/Greta/IgA AthensResearch Batch/d_hIgA-AR-GLTrFASP-FZpipHILIC_...p.raw_20220907_noglyc_spec_cut(2)/d_hIgA-AR-GLTrFASP-FZpipHILIC_...p.raw_20220907_noglyc_spec_cut(2).byrslt	//ad/lab/bpe/eclipse/Data/Frania/IgA/d_hIgA-AR-GLTrFASP-FZpipHILIC_217mAbs-Dil1-5_D_step.raw	trypsin @ R,K | C-term	21	21	0	0	0	d_higa-ar-gltrfasp-fzpiphilic_217mabs-dil1-5_d_step.ScanId;v=1;d1=11565.11565.3	hcd	Reference	6.06	6e+10		FTMS + c NSI d Full ms2 737.3529@hcd35.00 [106.0000-2000.0000]	1 in 1	C6(Carbamidomethyl/57.0215)	20800000000
3123.20.11	7964	37.1700	11667	sp|P01876|IGHA1_HUMAN Immunoglobulin heavy constant alpha 1 OS=Homo sapiens OX=9606 GN=IGHA1 PE=1 SV=2	P01876				K.GDTFSCMVGHEALPLAFTQK.T		True-positive			AR	d	2208.0293		0	37640.3	d_hIgA-AR-GLTrFASP-FZpipHILIC_D_step	788.95	1.3e-15	20800000000	1	34.82	3		308	327	3.5e-13	633.0	633.0	737.0170	737.019	-2.29	0	2208.03	2	2	2.01e+09	34.82		33.91	37.72	d_hIgA-AR-GLTrFASP-FZpipHILIC_...p.raw_20220907_noglyc_spec_cut(2)	//ad/data/bpe/teams/analytics/Byonic/Data/Greta/IgA AthensResearch Batch/d_hIgA-AR-GLTrFASP-FZpipHILIC_...p.raw_20220907_noglyc_spec_cut(2)/d_hIgA-AR-GLTrFASP-FZpipHILIC_...p.raw_20220907_noglyc_spec_cut(2).byrslt	//ad/lab/bpe/eclipse/Data/Frania/IgA/d_hIgA-AR-GLTrFASP-FZpipHILIC_217mAbs-Dil1-5_D_step.raw	trypsin @ R,K | C-term	21	21	0	0	0	d_higa-ar-gltrfasp-fzpiphilic_217mabs-dil1-5_d_step.ScanId;v=1;d1=11667.11667.3	hcd	Reference	6.06	6e+10		FTMS + c NSI d Full ms2 737.6825@hcd35.00 [106.0000-2000.0000]	1 in 1	C6(Carbamidomethyl/57.0215)	20800000000
3123.20.12	7989	37.3600	11741	sp|P01876|IGHA1_HUMAN Immunoglobulin heavy constant alpha 1 OS=Homo sapiens OX=9606 GN=IGHA1 PE=1 SV=2	P01876				K.GDTFSCMVGHEALPLAFTQK.T		True-positive			AR	d	2208.0368		0	37640.3	d_hIgA-AR-GLTrFASP-FZpipHILIC_D_step	775.12	4e-16	20800000000	1	34.82	3		308	327	9.5e-14	653.1	653.1	737.0196	737.019	1.12	0	2208.03	2	2	2.01e+09	34.82		33.91	37.72	d_hIgA-AR-GLTrFASP-FZpipHILIC_...p.raw_20220907_noglyc_spec_cut(2)	//ad/data/bpe/teams/analytics/Byonic/Data/Greta/IgA AthensResearch Batch/d_hIgA-AR-GLTrFASP-FZpipHILIC_...p.raw_20220907_noglyc_spec_cut(2)/d_hIgA-AR-GLTrFASP-FZpipHILIC_...p.raw_20220907_noglyc_spec_cut(2).byrslt	//ad/lab/bpe/eclipse/Data/Frania/IgA/d_hIgA-AR-GLTrFASP-FZpipHILIC_217mAbs-Dil1-5_D_step.raw	trypsin @ R,K | C-term	21	21	0	0	0	d_higa-ar-gltrfasp-fzpiphilic_217mabs-dil1-5_d_step.ScanId;v=1;d1=11741.11741.3	hcd	Reference	6.06	6e+10		FTMS + c NSI d Full ms2 737.0186@hcd35.00 [106.0000-2000.0000]	1 in 1	C6(Carbamidomethyl/57.0215)	20800000000
3123.20.13	8004	37.4900	11791	sp|P01876|IGHA1_HUMAN Immunoglobulin heavy constant alpha 1 OS=Homo sapiens OX=9606 GN=IGHA1 PE=1 SV=2	P01876				K.GDTFSCMVGHEALPLAFTQK.T		True-positive			AR	d	2208.0365		0	37640.3	d_hIgA-AR-GLTrFASP-FZpipHILIC_D_step	718.38	3.6e-15	20800000000	1	34.82	3		308	327	9.5e-13	607.7	607.7	737.0194	737.019	0.97	0	2208.03	2	2	2.01e+09	34.82		33.91	37.72	d_hIgA-AR-GLTrFASP-FZpipHILIC_...p.raw_20220907_noglyc_spec_cut(2)	//ad/data/bpe/teams/analytics/Byonic/Data/Greta/IgA AthensResearch Batch/d_hIgA-AR-GLTrFASP-FZpipHILIC_...p.raw_20220907_noglyc_spec_cut(2)/d_hIgA-AR-GLTrFASP-FZpipHILIC_...p.raw_20220907_noglyc_spec_cut(2).byrslt	//ad/lab/bpe/eclipse/Data/Frania/IgA/d_hIgA-AR-GLTrFASP-FZpipHILIC_217mAbs-Dil1-5_D_step.raw	trypsin @ R,K | C-term	21	21	0	0	0	d_higa-ar-gltrfasp-fzpiphilic_217mabs-dil1-5_d_step.ScanId;v=1;d1=11791.11791.3	hcd	Reference	6.06	6e+10		FTMS + c NSI d Full ms2 737.3525@hcd35.00 [106.0000-2000.0000]	1 in 1	C6(Carbamidomethyl/57.0215)	20800000000
3123.20.14	8102	38.3900	12140	sp|P01876|IGHA1_HUMAN Immunoglobulin heavy constant alpha 1 OS=Homo sapiens OX=9606 GN=IGHA1 PE=1 SV=2	P01876				K.GDTFSCMVGHEALPLAFTQK.T		True-positive			AR	d	2208.0352		0	37640.3	d_hIgA-AR-GLTrFASP-FZpipHILIC_D_step	753.54	4e-16	20800000000	1	34.82	3		308	327	1e-13	624.6	624.6	737.0190	737.019	0.37	0	2208.03	2	2	2.01e+09	34.82		33.91	37.72	d_hIgA-AR-GLTrFASP-FZpipHILIC_...p.raw_20220907_noglyc_spec_cut(2)	//ad/data/bpe/teams/analytics/Byonic/Data/Greta/IgA AthensResearch Batch/d_hIgA-AR-GLTrFASP-FZpipHILIC_...p.raw_20220907_noglyc_spec_cut(2)/d_hIgA-AR-GLTrFASP-FZpipHILIC_...p.raw_20220907_noglyc_spec_cut(2).byrslt	//ad/lab/bpe/eclipse/Data/Frania/IgA/d_hIgA-AR-GLTrFASP-FZpipHILIC_217mAbs-Dil1-5_D_step.raw	trypsin @ R,K | C-term	21	21	0	0	0	d_higa-ar-gltrfasp-fzpiphilic_217mabs-dil1-5_d_step.ScanId;v=1;d1=12140.12140.3	hcd	Reference	6.06	6e+10		FTMS + c NSI d Full ms2 737.3522@hcd35.00 [106.0000-2000.0000]	1 in 1	C6(Carbamidomethyl/57.0215)	20800000000
3123.20.15	8139	38.7200	12266	sp|P01876|IGHA1_HUMAN Immunoglobulin heavy constant alpha 1 OS=Homo sapiens OX=9606 GN=IGHA1 PE=1 SV=2	P01876				K.GDTFSCMVGHEALPLAFTQK.T		True-positive			AR	d	2208.0368		0	37640.3	d_hIgA-AR-GLTrFASP-FZpipHILIC_D_step	689.93	6.6e-14	20800000000	1	34.82	3		308	327	1.8e-11	572.9	572.9	737.0195	737.019	1.10	0	2208.03	2	2	2.01e+09	34.82		33.91	37.72	d_hIgA-AR-GLTrFASP-FZpipHILIC_...p.raw_20220907_noglyc_spec_cut(2)	//ad/data/bpe/teams/analytics/Byonic/Data/Greta/IgA AthensResearch Batch/d_hIgA-AR-GLTrFASP-FZpipHILIC_...p.raw_20220907_noglyc_spec_cut(2)/d_hIgA-AR-GLTrFASP-FZpipHILIC_...p.raw_20220907_noglyc_spec_cut(2).byrslt	//ad/lab/bpe/eclipse/Data/Frania/IgA/d_hIgA-AR-GLTrFASP-FZpipHILIC_217mAbs-Dil1-5_D_step.raw	trypsin @ R,K | C-term	21	21	0	0	0	d_higa-ar-gltrfasp-fzpiphilic_217mabs-dil1-5_d_step.ScanId;v=1;d1=12266.12266.3	hcd	Reference	6.06	6e+10		FTMS + c NSI d Full ms2 737.0186@hcd35.00 [106.0000-2000.0000]	1 in 1	C6(Carbamidomethyl/57.0215)	20800000000
3123.20.16	8185	39.1500	12431	sp|P01876|IGHA1_HUMAN Immunoglobulin heavy constant alpha 1 OS=Homo sapiens OX=9606 GN=IGHA1 PE=1 SV=2	P01876				K.GDTFSCMVGHEALPLAFTQK.T		True-positive			AR	d	2208.0360		0	37640.3	d_hIgA-AR-GLTrFASP-FZpipHILIC_D_step	818.67	0	20800000000	1	34.82	3		308	327	1e-15	688.3	688.3	737.0193	737.019	0.74	0	2208.03	2	2	2.01e+09	34.82		33.91	37.72	d_hIgA-AR-GLTrFASP-FZpipHILIC_...p.raw_20220907_noglyc_spec_cut(2)	//ad/data/bpe/teams/analytics/Byonic/Data/Greta/IgA AthensResearch Batch/d_hIgA-AR-GLTrFASP-FZpipHILIC_...p.raw_20220907_noglyc_spec_cut(2)/d_hIgA-AR-GLTrFASP-FZpipHILIC_...p.raw_20220907_noglyc_spec_cut(2).byrslt	//ad/lab/bpe/eclipse/Data/Frania/IgA/d_hIgA-AR-GLTrFASP-FZpipHILIC_217mAbs-Dil1-5_D_step.raw	trypsin @ R,K | C-term	21	21	0	0	0	d_higa-ar-gltrfasp-fzpiphilic_217mabs-dil1-5_d_step.ScanId;v=1;d1=12431.12431.3	hcd	Reference	6.06	6e+10		FTMS + c NSI d Full ms2 737.3527@hcd35.00 [106.0000-2000.0000]	1 in 1	C6(Carbamidomethyl/57.0215)	20800000000
3123.20.17	8220	39.4500	12544	sp|P01876|IGHA1_HUMAN Immunoglobulin heavy constant alpha 1 OS=Homo sapiens OX=9606 GN=IGHA1 PE=1 SV=2	P01876				K.GDTFSCMVGHEALPLAFTQK.T		True-positive			AR	d	2208.0385		0	37640.3	d_hIgA-AR-GLTrFASP-FZpipHILIC_D_step	766.93	0	20800000000	1	34.82	3		308	327	1e-14	565.1	565.1	737.0201	737.019	1.86	0	2208.03	2	2	2.01e+09	34.82		33.91	37.72	d_hIgA-AR-GLTrFASP-FZpipHILIC_...p.raw_20220907_noglyc_spec_cut(2)	//ad/data/bpe/teams/analytics/Byonic/Data/Greta/IgA AthensResearch Batch/d_hIgA-AR-GLTrFASP-FZpipHILIC_...p.raw_20220907_noglyc_spec_cut(2)/d_hIgA-AR-GLTrFASP-FZpipHILIC_...p.raw_20220907_noglyc_spec_cut(2).byrslt	//ad/lab/bpe/eclipse/Data/Frania/IgA/d_hIgA-AR-GLTrFASP-FZpipHILIC_217mAbs-Dil1-5_D_step.raw	trypsin @ R,K | C-term	21	21	0	0	0	d_higa-ar-gltrfasp-fzpiphilic_217mabs-dil1-5_d_step.ScanId;v=1;d1=12544.12544.3	hcd	Reference	6.06	6e+10		FTMS + c NSI d Full ms2 737.0186@hcd35.00 [106.0000-2000.0000]	1 in 1	C6(Carbamidomethyl/57.0215)	20800000000
3123.20.18	8481	42.1000	13545	sp|P01876|IGHA1_HUMAN Immunoglobulin heavy constant alpha 1 OS=Homo sapiens OX=9606 GN=IGHA1 PE=1 SV=2	P01876				K.GDTFSCMVGHEALPLAFTQK.T		True-positive			AR	d	2208.0382		0	37640.3	d_hIgA-AR-GLTrFASP-FZpipHILIC_D_step	716.84	4.2e-15	20800000000	1	34.82	3		308	327	1.1e-12	606.5	606.5	737.0200	737.019	1.72	0	2208.03	2	2	2.01e+09	34.82		33.91	37.72	d_hIgA-AR-GLTrFASP-FZpipHILIC_...p.raw_20220907_noglyc_spec_cut(2)	//ad/data/bpe/teams/analytics/Byonic/Data/Greta/IgA AthensResearch Batch/d_hIgA-AR-GLTrFASP-FZpipHILIC_...p.raw_20220907_noglyc_spec_cut(2)/d_hIgA-AR-GLTrFASP-FZpipHILIC_...p.raw_20220907_noglyc_spec_cut(2).byrslt	//ad/lab/bpe/eclipse/Data/Frania/IgA/d_hIgA-AR-GLTrFASP-FZpipHILIC_217mAbs-Dil1-5_D_step.raw	trypsin @ R,K | C-term	21	21	0	0	0	d_higa-ar-gltrfasp-fzpiphilic_217mabs-dil1-5_d_step.ScanId;v=1;d1=13545.13545.3	hcd	Reference	6.06	6e+10		FTMS + c NSI d Full ms2 737.3534@hcd35.00 [106.0000-2000.0000]	1 in 1	C6(Carbamidomethyl/57.0215)	20800000000
3123.20.19	8537	42.5200	13701	sp|P01876|IGHA1_HUMAN Immunoglobulin heavy constant alpha 1 OS=Homo sapiens OX=9606 GN=IGHA1 PE=1 SV=2	P01876				K.GDTFSCMVGHEALPLAFTQK.T		True-positive			AR	d	2208.0358		0	37640.3	d_hIgA-AR-GLTrFASP-FZpipHILIC_D_step	627.12	3.2e-13	20800000000	1	34.82	3		308	327	8.5e-11	510.5	510.5	737.0192	737.019	0.67	0	2208.03	2	2	2.01e+09	34.82		33.91	37.72	d_hIgA-AR-GLTrFASP-FZpipHILIC_...p.raw_20220907_noglyc_spec_cut(2)	//ad/data/bpe/teams/analytics/Byonic/Data/Greta/IgA AthensResearch Batch/d_hIgA-AR-GLTrFASP-FZpipHILIC_...p.raw_20220907_noglyc_spec_cut(2)/d_hIgA-AR-GLTrFASP-FZpipHILIC_...p.raw_20220907_noglyc_spec_cut(2).byrslt	//ad/lab/bpe/eclipse/Data/Frania/IgA/d_hIgA-AR-GLTrFASP-FZpipHILIC_217mAbs-Dil1-5_D_step.raw	trypsin @ R,K | C-term	21	21	0	0	0	d_higa-ar-gltrfasp-fzpiphilic_217mabs-dil1-5_d_step.ScanId;v=1;d1=13701.13701.3	hcd	Reference	6.06	6e+10		FTMS + c NSI d Full ms2 737.3523@hcd35.00 [106.0000-2000.0000]	1 in 1	C6(Carbamidomethyl/57.0215)	20800000000
3123.20.20	8942	47.4400	15540	sp|P01876|IGHA1_HUMAN Immunoglobulin heavy constant alpha 1 OS=Homo sapiens OX=9606 GN=IGHA1 PE=1 SV=2	P01876				K.GDTFSCMVGHEALPLAFTQK.T		True-positive			AR	d	2208.0369		0	37640.3	d_hIgA-AR-GLTrFASP-FZpipHILIC_D_step	492.65	2.5e-09	20800000000	1	34.82	3		308	327	6.6e-07	421.3	421.3	737.0196	737.019	1.16	0	2208.03	2	2	2.01e+09	34.82		33.91	37.72	d_hIgA-AR-GLTrFASP-FZpipHILIC_...p.raw_20220907_noglyc_spec_cut(2)	//ad/data/bpe/teams/analytics/Byonic/Data/Greta/IgA AthensResearch Batch/d_hIgA-AR-GLTrFASP-FZpipHILIC_...p.raw_20220907_noglyc_spec_cut(2)/d_hIgA-AR-GLTrFASP-FZpipHILIC_...p.raw_20220907_noglyc_spec_cut(2).byrslt	//ad/lab/bpe/eclipse/Data/Frania/IgA/d_hIgA-AR-GLTrFASP-FZpipHILIC_217mAbs-Dil1-5_D_step.raw	trypsin @ R,K | C-term	21	21	0	0	0	d_higa-ar-gltrfasp-fzpiphilic_217mabs-dil1-5_d_step.ScanId;v=1;d1=15540.15540.3	hcd	Reference	6.06	6e+10		FTMS + c NSI d Full ms2 737.3532@hcd35.00 [106.0000-2000.0000]	1 in 1	C6(Carbamidomethyl/57.0215)	20800000000
3123.20.21	9330	53.3200	17646	sp|P01876|IGHA1_HUMAN Immunoglobulin heavy constant alpha 1 OS=Homo sapiens OX=9606 GN=IGHA1 PE=1 SV=2	P01876				K.GDTFSCMVGHEALPLAFTQK.T		True-positive			AR	d	2208.0360		0	37640.3	d_hIgA-AR-GLTrFASP-FZpipHILIC_D_step	665.15	7.3e-14	20800000000	1	34.82	3		308	327	1.9e-11	556.4	556.4	737.0193	737.019	0.76	0	2208.03	2	2	2.01e+09	34.82		33.91	37.72	d_hIgA-AR-GLTrFASP-FZpipHILIC_...p.raw_20220907_noglyc_spec_cut(2)	//ad/data/bpe/teams/analytics/Byonic/Data/Greta/IgA AthensResearch Batch/d_hIgA-AR-GLTrFASP-FZpipHILIC_...p.raw_20220907_noglyc_spec_cut(2)/d_hIgA-AR-GLTrFASP-FZpipHILIC_...p.raw_20220907_noglyc_spec_cut(2).byrslt	//ad/lab/bpe/eclipse/Data/Frania/IgA/d_hIgA-AR-GLTrFASP-FZpipHILIC_217mAbs-Dil1-5_D_step.raw	trypsin @ R,K | C-term	21	21	0	0	0	d_higa-ar-gltrfasp-fzpiphilic_217mabs-dil1-5_d_step.ScanId;v=1;d1=17646.17646.3	hcd	Reference	6.06	6e+10		FTMS + c NSI d Full ms2 737.3532@hcd35.00 [106.0000-2000.0000]	1 in 1	C6(Carbamidomethyl/57.0215)	20800000000
3123.20.22	9332	53.3400	17651	sp|P01876|IGHA1_HUMAN Immunoglobulin heavy constant alpha 1 OS=Homo sapiens OX=9606 GN=IGHA1 PE=1 SV=2	P01876				K.GDTFSCMVGHEALPLAFTQK.T		True-positive			AR	d	2208.0371		0	37640.3	d_hIgA-AR-GLTrFASP-FZpipHILIC_D_step	552.09	5.2e-10	20800000000	1	34.82	3		308	327	1.4e-07	437.9	437.9	737.0196	737.019	1.25	0	2208.03	2	2	2.01e+09	34.82		33.91	37.72	d_hIgA-AR-GLTrFASP-FZpipHILIC_...p.raw_20220907_noglyc_spec_cut(2)	//ad/data/bpe/teams/analytics/Byonic/Data/Greta/IgA AthensResearch Batch/d_hIgA-AR-GLTrFASP-FZpipHILIC_...p.raw_20220907_noglyc_spec_cut(2)/d_hIgA-AR-GLTrFASP-FZpipHILIC_...p.raw_20220907_noglyc_spec_cut(2).byrslt	//ad/lab/bpe/eclipse/Data/Frania/IgA/d_hIgA-AR-GLTrFASP-FZpipHILIC_217mAbs-Dil1-5_D_step.raw	trypsin @ R,K | C-term	21	21	0	0	0	d_higa-ar-gltrfasp-fzpiphilic_217mabs-dil1-5_d_step.ScanId;v=1;d1=17651.17651.3	hcd	Reference	6.06	6e+10		FTMS + c NSI d Full ms2 737.3528@hcd35.00 [106.0000-2000.0000]	1 in 1	C6(Carbamidomethyl/57.0215)	20800000000
3123.20.23	9364	53.6200	17754	sp|P01876|IGHA1_HUMAN Immunoglobulin heavy constant alpha 1 OS=Homo sapiens OX=9606 GN=IGHA1 PE=1 SV=2	P01876				K.GDTFSCMVGHEALPLAFTQK.T		True-positive			AR	d	2208.0388		0	37640.3	d_hIgA-AR-GLTrFASP-FZpipHILIC_D_step	633.9	2.1e-12	20800000000	1	34.82	3		308	327	5.7e-10	489.8	489.8	737.0202	737.019	2.00	0	2208.03	2	2	2.01e+09	34.82		33.91	37.72	d_hIgA-AR-GLTrFASP-FZpipHILIC_...p.raw_20220907_noglyc_spec_cut(2)	//ad/data/bpe/teams/analytics/Byonic/Data/Greta/IgA AthensResearch Batch/d_hIgA-AR-GLTrFASP-FZpipHILIC_...p.raw_20220907_noglyc_spec_cut(2)/d_hIgA-AR-GLTrFASP-FZpipHILIC_...p.raw_20220907_noglyc_spec_cut(2).byrslt	//ad/lab/bpe/eclipse/Data/Frania/IgA/d_hIgA-AR-GLTrFASP-FZpipHILIC_217mAbs-Dil1-5_D_step.raw	trypsin @ R,K | C-term	21	21	0	0	0	d_higa-ar-gltrfasp-fzpiphilic_217mabs-dil1-5_d_step.ScanId;v=1;d1=17754.17754.3	hcd	Reference	6.06	6e+10		FTMS + c NSI d Full ms2 737.0186@hcd35.00 [106.0000-2000.0000]	1 in 1	C6(Carbamidomethyl/57.0215)	20800000000
3123.20.24	9409	53.9200	17861	sp|P01876|IGHA1_HUMAN Immunoglobulin heavy constant alpha 1 OS=Homo sapiens OX=9606 GN=IGHA1 PE=1 SV=2	P01876				K.GDTFSCMVGHEALPLAFTQK.T		True-positive			AR	d	2208.0369		0	37640.3	d_hIgA-AR-GLTrFASP-FZpipHILIC_D_step	257.63	0.0023	20800000000	1	34.82	3		308	327	0.38	144.1	144.1	737.0196	737.019	1.14	0	2208.03	2	2	2.01e+09	34.82		33.91	37.72	d_hIgA-AR-GLTrFASP-FZpipHILIC_...p.raw_20220907_noglyc_spec_cut(2)	//ad/data/bpe/teams/analytics/Byonic/Data/Greta/IgA AthensResearch Batch/d_hIgA-AR-GLTrFASP-FZpipHILIC_...p.raw_20220907_noglyc_spec_cut(2)/d_hIgA-AR-GLTrFASP-FZpipHILIC_...p.raw_20220907_noglyc_spec_cut(2).byrslt	//ad/lab/bpe/eclipse/Data/Frania/IgA/d_hIgA-AR-GLTrFASP-FZpipHILIC_217mAbs-Dil1-5_D_step.raw	trypsin @ R,K | C-term	21	21	0	0	0	d_higa-ar-gltrfasp-fzpiphilic_217mabs-dil1-5_d_step.ScanId;v=1;d1=17861.17861.5	hcd	Reference	6.06	6e+10		FTMS + c NSI d Full ms2 736.7916@hcd35.00 [106.0000-2000.0000]	1 in 1	C6(Carbamidomethyl/57.0215)	20800000000
3123.20.25	9413	53.9500	17871	sp|P01876|IGHA1_HUMAN Immunoglobulin heavy constant alpha 1 OS=Homo sapiens OX=9606 GN=IGHA1 PE=1 SV=2	P01876				K.GDTFSCMVGHEALPLAFTQK.T		True-positive			AR	d	2208.0372		0	37640.3	d_hIgA-AR-GLTrFASP-FZpipHILIC_D_step	387.72	1.5e-06	20800000000	1	34.82	3		308	327	0.00039	316.5	316.5	737.0197	737.019	1.30	0	2208.03	2	2	2.01e+09	34.82		33.91	37.72	d_hIgA-AR-GLTrFASP-FZpipHILIC_...p.raw_20220907_noglyc_spec_cut(2)	//ad/data/bpe/teams/analytics/Byonic/Data/Greta/IgA AthensResearch Batch/d_hIgA-AR-GLTrFASP-FZpipHILIC_...p.raw_20220907_noglyc_spec_cut(2)/d_hIgA-AR-GLTrFASP-FZpipHILIC_...p.raw_20220907_noglyc_spec_cut(2).byrslt	//ad/lab/bpe/eclipse/Data/Frania/IgA/d_hIgA-AR-GLTrFASP-FZpipHILIC_217mAbs-Dil1-5_D_step.raw	trypsin @ R,K | C-term	21	21	0	0	0	d_higa-ar-gltrfasp-fzpiphilic_217mabs-dil1-5_d_step.ScanId;v=1;d1=17871.17871.3	hcd	Reference	6.06	6e+10		FTMS + c NSI d Full ms2 737.3532@hcd35.00 [106.0000-2000.0000]	1 in 1	C6(Carbamidomethyl/57.0215)	20800000000
3123.20.26	9448	54.2600	17976	sp|P01876|IGHA1_HUMAN Immunoglobulin heavy constant alpha 1 OS=Homo sapiens OX=9606 GN=IGHA1 PE=1 SV=2	P01876				K.GDTFSCMVGHEALPLAFTQK.T		True-positive			AR	d	2208.0374		0	37640.3	d_hIgA-AR-GLTrFASP-FZpipHILIC_D_step	242.42	0.0014	20800000000	1	34.82	3		308	327	0.26	153.6	153.6	737.0197	737.019	1.38	0	2208.03	2	2	2.01e+09	34.82		33.91	37.72	d_hIgA-AR-GLTrFASP-FZpipHILIC_...p.raw_20220907_noglyc_spec_cut(2)	//ad/data/bpe/teams/analytics/Byonic/Data/Greta/IgA AthensResearch Batch/d_hIgA-AR-GLTrFASP-FZpipHILIC_...p.raw_20220907_noglyc_spec_cut(2)/d_hIgA-AR-GLTrFASP-FZpipHILIC_...p.raw_20220907_noglyc_spec_cut(2).byrslt	//ad/lab/bpe/eclipse/Data/Frania/IgA/d_hIgA-AR-GLTrFASP-FZpipHILIC_217mAbs-Dil1-5_D_step.raw	trypsin @ R,K | C-term	21	21	0	0	0	d_higa-ar-gltrfasp-fzpiphilic_217mabs-dil1-5_d_step.ScanId;v=1;d1=17976.17976.3	hcd	Reference	6.06	6e+10		FTMS + c NSI d Full ms2 737.0190@hcd35.00 [106.0000-2000.0000]	1 in 1	C6(Carbamidomethyl/57.0215)	20800000000
3123.20.27	9488	54.6100	18104	sp|P01876|IGHA1_HUMAN Immunoglobulin heavy constant alpha 1 OS=Homo sapiens OX=9606 GN=IGHA1 PE=1 SV=2	P01876				K.GDTFSCMVGHEALPLAFTQK.T		True-positive			AR	d	2208.0381		0	37640.3	d_hIgA-AR-GLTrFASP-FZpipHILIC_D_step	136.93	0.026	20800000000	1	34.82	3		308	327	0.87	97.3	97.3	737.0200	737.019	1.70	0	2208.03	2	2	2.01e+09	34.82		33.91	37.72	d_hIgA-AR-GLTrFASP-FZpipHILIC_...p.raw_20220907_noglyc_spec_cut(2)	//ad/data/bpe/teams/analytics/Byonic/Data/Greta/IgA AthensResearch Batch/d_hIgA-AR-GLTrFASP-FZpipHILIC_...p.raw_20220907_noglyc_spec_cut(2)/d_hIgA-AR-GLTrFASP-FZpipHILIC_...p.raw_20220907_noglyc_spec_cut(2).byrslt	//ad/lab/bpe/eclipse/Data/Frania/IgA/d_hIgA-AR-GLTrFASP-FZpipHILIC_217mAbs-Dil1-5_D_step.raw	trypsin @ R,K | C-term	21	21	0	0	0	d_higa-ar-gltrfasp-fzpiphilic_217mabs-dil1-5_d_step.ScanId;v=1;d1=18104.18104.5	hcd	Reference	6.06	6e+10		FTMS + c NSI d Full ms2 736.5926@hcd35.00 [106.0000-2000.0000]	1 in 1	C6(Carbamidomethyl/57.0215)	20800000000
3123.20.28	9514	54.8200	18177	sp|P01876|IGHA1_HUMAN Immunoglobulin heavy constant alpha 1 OS=Homo sapiens OX=9606 GN=IGHA1 PE=1 SV=2	P01876				K.GDTFSCMVGHEALPLAFTQK.T		True-positive			AR	d	2208.0375		0	37640.3	d_hIgA-AR-GLTrFASP-FZpipHILIC_D_step	265.53	7.1e-06	20800000000	1	34.82	3		308	327	0.0019	220.9	220.9	737.0198	737.019	1.42	0	2208.03	2	2	2.01e+09	34.82		33.91	37.72	d_hIgA-AR-GLTrFASP-FZpipHILIC_...p.raw_20220907_noglyc_spec_cut(2)	//ad/data/bpe/teams/analytics/Byonic/Data/Greta/IgA AthensResearch Batch/d_hIgA-AR-GLTrFASP-FZpipHILIC_...p.raw_20220907_noglyc_spec_cut(2)/d_hIgA-AR-GLTrFASP-FZpipHILIC_...p.raw_20220907_noglyc_spec_cut(2).byrslt	//ad/lab/bpe/eclipse/Data/Frania/IgA/d_hIgA-AR-GLTrFASP-FZpipHILIC_217mAbs-Dil1-5_D_step.raw	trypsin @ R,K | C-term	21	21	0	0	0	d_higa-ar-gltrfasp-fzpiphilic_217mabs-dil1-5_d_step.ScanId;v=1;d1=18177.18177.3	hcd	Reference	6.06	6e+10		FTMS + c NSI d Full ms2 737.3533@hcd35.00 [106.0000-2000.0000]	1 in 1	C6(Carbamidomethyl/57.0215)	20800000000
3123.20.29	9518	54.8500	18189	sp|P01876|IGHA1_HUMAN Immunoglobulin heavy constant alpha 1 OS=Homo sapiens OX=9606 GN=IGHA1 PE=1 SV=2	P01876				K.GDTFSCMVGHEALPLAFTQK.T		True-positive			AR	d	2208.0368		0	37640.3	d_hIgA-AR-GLTrFASP-FZpipHILIC_D_step	289.02	5.1e-05	20800000000	1	34.82	3		308	327	0.013	230.4	230.4	737.0195	737.019	1.09	0	2208.03	2	2	2.01e+09	34.82		33.91	37.72	d_hIgA-AR-GLTrFASP-FZpipHILIC_...p.raw_20220907_noglyc_spec_cut(2)	//ad/data/bpe/teams/analytics/Byonic/Data/Greta/IgA AthensResearch Batch/d_hIgA-AR-GLTrFASP-FZpipHILIC_...p.raw_20220907_noglyc_spec_cut(2)/d_hIgA-AR-GLTrFASP-FZpipHILIC_...p.raw_20220907_noglyc_spec_cut(2).byrslt	//ad/lab/bpe/eclipse/Data/Frania/IgA/d_hIgA-AR-GLTrFASP-FZpipHILIC_217mAbs-Dil1-5_D_step.raw	trypsin @ R,K | C-term	21	21	0	0	0	d_higa-ar-gltrfasp-fzpiphilic_217mabs-dil1-5_d_step.ScanId;v=1;d1=18189.18189.3	hcd	Reference	6.06	6e+10		FTMS + c NSI d Full ms2 737.3536@hcd35.00 [106.0000-2000.0000]	1 in 1	C6(Carbamidomethyl/57.0215)	20800000000
3123.20.30	9547	55.1400	18289	sp|P01876|IGHA1_HUMAN Immunoglobulin heavy constant alpha 1 OS=Homo sapiens OX=9606 GN=IGHA1 PE=1 SV=2	P01876				K.GDTFSCMVGHEALPLAFTQK.T		True-positive			AR	d	2208.0371		0	37640.3	d_hIgA-AR-GLTrFASP-FZpipHILIC_D_step	247.79	1e-05	20800000000	1	34.82	3		308	327	0.0027	246.1	246.1	737.0196	737.019	1.24	0	2208.03	2	2	2.01e+09	34.82		33.91	37.72	d_hIgA-AR-GLTrFASP-FZpipHILIC_...p.raw_20220907_noglyc_spec_cut(2)	//ad/data/bpe/teams/analytics/Byonic/Data/Greta/IgA AthensResearch Batch/d_hIgA-AR-GLTrFASP-FZpipHILIC_...p.raw_20220907_noglyc_spec_cut(2)/d_hIgA-AR-GLTrFASP-FZpipHILIC_...p.raw_20220907_noglyc_spec_cut(2).byrslt	//ad/lab/bpe/eclipse/Data/Frania/IgA/d_hIgA-AR-GLTrFASP-FZpipHILIC_217mAbs-Dil1-5_D_step.raw	trypsin @ R,K | C-term	21	21	0	0	0	d_higa-ar-gltrfasp-fzpiphilic_217mabs-dil1-5_d_step.ScanId;v=1;d1=18289.18289.3	hcd	Reference	6.06	6e+10		FTMS + c NSI d Full ms2 737.0192@hcd35.00 [106.0000-2000.0000]	1 in 1	C6(Carbamidomethyl/57.0215)	20800000000
3123.20.31	9556	55.2400	18327	sp|P01876|IGHA1_HUMAN Immunoglobulin heavy constant alpha 1 OS=Homo sapiens OX=9606 GN=IGHA1 PE=1 SV=2	P01876				K.GDTFSCMVGHEALPLAFTQK.T		True-positive			AR	d	2208.0373		0	37640.3	d_hIgA-AR-GLTrFASP-FZpipHILIC_D_step	169.33	0.00091	20800000000	1	34.82	3		308	327	0.19	169.3	169.3	737.0197	737.019	1.32	0	2208.03	2	2	2.01e+09	34.82		33.91	37.72	d_hIgA-AR-GLTrFASP-FZpipHILIC_...p.raw_20220907_noglyc_spec_cut(2)	//ad/data/bpe/teams/analytics/Byonic/Data/Greta/IgA AthensResearch Batch/d_hIgA-AR-GLTrFASP-FZpipHILIC_...p.raw_20220907_noglyc_spec_cut(2)/d_hIgA-AR-GLTrFASP-FZpipHILIC_...p.raw_20220907_noglyc_spec_cut(2).byrslt	//ad/lab/bpe/eclipse/Data/Frania/IgA/d_hIgA-AR-GLTrFASP-FZpipHILIC_217mAbs-Dil1-5_D_step.raw	trypsin @ R,K | C-term	21	21	0	0	0	d_higa-ar-gltrfasp-fzpiphilic_217mabs-dil1-5_d_step.ScanId;v=1;d1=18327.18327.2	hcd	Reference	6.06	6e+10		FTMS + c NSI d Full ms2 736.9916@hcd35.00 [93.0000-1484.0000]	1 in 1	C6(Carbamidomethyl/57.0215)	20800000000
3123.20.32	9569	55.3400	18363	sp|P01876|IGHA1_HUMAN Immunoglobulin heavy constant alpha 1 OS=Homo sapiens OX=9606 GN=IGHA1 PE=1 SV=2	P01876				K.GDTFSCMVGHEALPLAFTQK.T		True-positive			AR	d	2208.0360		0	37640.3	d_hIgA-AR-GLTrFASP-FZpipHILIC_D_step	261.2	4.8e-06	20800000000	1	34.82	3		308	327	0.0013	261.2	261.2	737.0193	737.019	0.73	0	2208.03	2	2	2.01e+09	34.82		33.91	37.72	d_hIgA-AR-GLTrFASP-FZpipHILIC_...p.raw_20220907_noglyc_spec_cut(2)	//ad/data/bpe/teams/analytics/Byonic/Data/Greta/IgA AthensResearch Batch/d_hIgA-AR-GLTrFASP-FZpipHILIC_...p.raw_20220907_noglyc_spec_cut(2)/d_hIgA-AR-GLTrFASP-FZpipHILIC_...p.raw_20220907_noglyc_spec_cut(2).byrslt	//ad/lab/bpe/eclipse/Data/Frania/IgA/d_hIgA-AR-GLTrFASP-FZpipHILIC_217mAbs-Dil1-5_D_step.raw	trypsin @ R,K | C-term	21	21	0	0	0	d_higa-ar-gltrfasp-fzpiphilic_217mabs-dil1-5_d_step.ScanId;v=1;d1=18363.18363.3	hcd	Reference	6.06	6e+10		FTMS + c NSI d Full ms2 737.6878@hcd35.00 [106.0000-2000.0000]	1 in 1	C6(Carbamidomethyl/57.0215)	20800000000
3123.20.33	9574	55.4200	18390	sp|P01876|IGHA1_HUMAN Immunoglobulin heavy constant alpha 1 OS=Homo sapiens OX=9606 GN=IGHA1 PE=1 SV=2	P01876				K.GDTFSCMVGHEALPLAFTQK.T		True-positive			AR	d	2208.0373		0	37640.3	d_hIgA-AR-GLTrFASP-FZpipHILIC_D_step	166.51	0.018	20800000000	1	34.82	3		308	327	0.83	148.8	148.8	737.0197	737.019	1.31	0	2208.03	2	2	2.01e+09	34.82		33.91	37.72	d_hIgA-AR-GLTrFASP-FZpipHILIC_...p.raw_20220907_noglyc_spec_cut(2)	//ad/data/bpe/teams/analytics/Byonic/Data/Greta/IgA AthensResearch Batch/d_hIgA-AR-GLTrFASP-FZpipHILIC_...p.raw_20220907_noglyc_spec_cut(2)/d_hIgA-AR-GLTrFASP-FZpipHILIC_...p.raw_20220907_noglyc_spec_cut(2).byrslt	//ad/lab/bpe/eclipse/Data/Frania/IgA/d_hIgA-AR-GLTrFASP-FZpipHILIC_217mAbs-Dil1-5_D_step.raw	trypsin @ R,K | C-term	21	21	0	0	0	d_higa-ar-gltrfasp-fzpiphilic_217mabs-dil1-5_d_step.ScanId;v=1;d1=18390.18390.3	hcd	Reference	6.06	6e+10		FTMS + c NSI d Full ms2 737.0192@hcd35.00 [106.0000-2000.0000]	1 in 1	C6(Carbamidomethyl/57.0215)	20800000000
3123.20.34	9604	55.7000	18490	sp|P01876|IGHA1_HUMAN Immunoglobulin heavy constant alpha 1 OS=Homo sapiens OX=9606 GN=IGHA1 PE=1 SV=2	P01876				K.GDTFSCMVGHEALPLAFTQK.T		True-positive			AR	d	2208.0385		0	37640.3	d_hIgA-AR-GLTrFASP-FZpipHILIC_D_step	119.25	0.025	20800000000	1	34.82	3		308	327	0.87	119.3	119.3	737.0201	737.019	1.89	0	2208.03	2	2	2.01e+09	34.82		33.91	37.72	d_hIgA-AR-GLTrFASP-FZpipHILIC_...p.raw_20220907_noglyc_spec_cut(2)	//ad/data/bpe/teams/analytics/Byonic/Data/Greta/IgA AthensResearch Batch/d_hIgA-AR-GLTrFASP-FZpipHILIC_...p.raw_20220907_noglyc_spec_cut(2)/d_hIgA-AR-GLTrFASP-FZpipHILIC_...p.raw_20220907_noglyc_spec_cut(2).byrslt	//ad/lab/bpe/eclipse/Data/Frania/IgA/d_hIgA-AR-GLTrFASP-FZpipHILIC_217mAbs-Dil1-5_D_step.raw	trypsin @ R,K | C-term	21	21	0	0	0	d_higa-ar-gltrfasp-fzpiphilic_217mabs-dil1-5_d_step.ScanId;v=1;d1=18490.18490.3	hcd	Reference	6.06	6e+10		FTMS + c NSI d Full ms2 737.0193@hcd35.00 [106.0000-2000.0000]	1 in 1	C6(Carbamidomethyl/57.0215)	20800000000
3123.21	128306; 126668; 126696; 126716; 126742; 126758; 126769; 126798; 126819; 126822; 126880; 128045; 128086; 128127; 128134; 128166; 128200; 128235; 128272; 128341; 128381; 128433; 128468; 128502; 128535; 128569; 128602	56.1300; 35.2600; 35.5300; 35.8000; 36.0700; 36.2100; 36.3600; 36.6500; 36.8500; 36.9200; 37.8200; 54.0700; 54.3700; 54.6600; 54.7300; 54.9600; 55.2400; 55.5500; 55.8400; 56.4200; 56.7500; 57.1200; 57.4100; 57.7100; 57.9900; 58.2400; 58.5800	20174; 12608; 12713; 12816; 12921; 12974; 13032; 13143; 13224; 13250; 13599; 19445; 19552; 19656; 19680; 19761; 19861; 19970; 20076; 20276; 20387; 20515; 20616; 20720; 20814; 20904; 21019	sp|P01876|IGHA1_HUMAN Immunoglobulin heavy constant alpha 1 OS=Homo sapiens OX=9606 GN=IGHA1 PE=1 SV=2	P01876				K.GDTFSCMVGHEALPLAFTQK.T		True-positive			SA	b	2208.0367; 2208.0376; 2208.0369; 2208.0361; 2208.0379; 2208.0366; 2208.0361; 2208.0362; 2208.0367; 2208.0369; 2208.0323; 2208.0325; 2208.0392; 2208.0376; 2208.0363; 2208.0361; 2208.0356; 2208.0356; 2208.0373; 2208.0370; 2208.0390; 2208.0348; 2208.0377; 2208.0353; 2208.0381; 2208.0351; 2208.0343		1	37640.3	b_hIgA-SA-GLTrFASP-FZpipHILIC_D_step	1103.5	0.00e+00 - 9.28e-03	21000000000	1	35.42	3		308	327	0.00e+00 - 8.10e-01	30.3 - 992.8	30.3 - 992.8	737.0195; 737.0198; 737.0196; 737.0193; 737.0199; 737.0195; 737.0193; 737.0194; 737.0195; 737.0196; 737.0180; 737.0181; 737.0204; 737.0198; 737.0194; 737.0193; 737.0191; 737.0192; 737.0197; 737.0196; 737.0203; 737.0189; 737.0199; 737.0191; 737.0200; 737.0190; 737.0187	737.019	1.07; 1.47; 1.17; 0.79; 1.61; 1.03; 0.80; 0.85; 1.05; 1.13; -0.94; -0.85; 2.21; 1.46; 0.87; 0.79; 0.54; 0.58; 1.34; 1.18; 2.10; 0.19; 1.53; 0.44; 1.67; 0.35; -0.02	0	2208.03	22	2	2.53e+09	35.42		34.40	36.48	b_hIgA-SA-GLTrFASP-FZpipHILIC_D_step.raw_20220922_noglyc_spec_cut	//ad/data/bpe/teams/analytics/Byonic/Data/Greta/IgA SA Batch/b_hIgA-SA-GLTrFASP-FZpipHILIC_D_step.raw_20220922_noglyc_spec_cut/b_hIgA-SA-GLTrFASP-FZpipHILIC_D_step.raw_20220922_noglyc_spec_cut.byrslt	//ad/lab/bpe/eclipse/Data/Frania/IgA/b_hIgA-SA-GLTrFASP-FZpipHILIC_D_step.raw	trypsin @ R,K | C-term	21	21	0	0	0	--	hcd	Reference	6.06	6e+10	0.11	--	1 in 1	C6(Carbamidomethyl/57.0215)	21000000000
3123.21.1	126668	35.2600	12608	sp|P01876|IGHA1_HUMAN Immunoglobulin heavy constant alpha 1 OS=Homo sapiens OX=9606 GN=IGHA1 PE=1 SV=2	P01876				K.GDTFSCMVGHEALPLAFTQK.T		True-positive			SA	b	2208.0376		0	37640.3	b_hIgA-SA-GLTrFASP-FZpipHILIC_D_step	1058.41	0	21000000000	1	35.42	3		308	327	0	958.3	958.3	737.0198	737.019	1.47	0	2208.03	22	2	2.53e+09	35.42		34.40	36.48	b_hIgA-SA-GLTrFASP-FZpipHILIC_D_step.raw_20220922_noglyc_spec_cut	//ad/data/bpe/teams/analytics/Byonic/Data/Greta/IgA SA Batch/b_hIgA-SA-GLTrFASP-FZpipHILIC_D_step.raw_20220922_noglyc_spec_cut/b_hIgA-SA-GLTrFASP-FZpipHILIC_D_step.raw_20220922_noglyc_spec_cut.byrslt	//ad/lab/bpe/eclipse/Data/Frania/IgA/b_hIgA-SA-GLTrFASP-FZpipHILIC_D_step.raw	trypsin @ R,K | C-term	21	21	0	0	0	b_higa-sa-gltrfasp-fzpiphilic_d_step.ScanId;v=1;d1=12608.12608.3	hcd	Reference	6.06	6e+10		FTMS + c NSI d Full ms2 737.3535@hcd35.00 [106.0000-2000.0000]	1 in 1	C6(Carbamidomethyl/57.0215)	21000000000
3123.21.2	126696	35.5300	12713	sp|P01876|IGHA1_HUMAN Immunoglobulin heavy constant alpha 1 OS=Homo sapiens OX=9606 GN=IGHA1 PE=1 SV=2	P01876				K.GDTFSCMVGHEALPLAFTQK.T		True-positive			SA	b	2208.0369		0	37640.3	b_hIgA-SA-GLTrFASP-FZpipHILIC_D_step	1040.22	0	21000000000	1	35.42	3		308	327	0	950.6	950.6	737.0196	737.019	1.17	0	2208.03	22	2	2.53e+09	35.42		34.40	36.48	b_hIgA-SA-GLTrFASP-FZpipHILIC_D_step.raw_20220922_noglyc_spec_cut	//ad/data/bpe/teams/analytics/Byonic/Data/Greta/IgA SA Batch/b_hIgA-SA-GLTrFASP-FZpipHILIC_D_step.raw_20220922_noglyc_spec_cut/b_hIgA-SA-GLTrFASP-FZpipHILIC_D_step.raw_20220922_noglyc_spec_cut.byrslt	//ad/lab/bpe/eclipse/Data/Frania/IgA/b_hIgA-SA-GLTrFASP-FZpipHILIC_D_step.raw	trypsin @ R,K | C-term	21	21	0	0	0	b_higa-sa-gltrfasp-fzpiphilic_d_step.ScanId;v=1;d1=12713.12713.3	hcd	Reference	6.06	6e+10		FTMS + c NSI d Full ms2 737.3534@hcd35.00 [106.0000-2000.0000]	1 in 1	C6(Carbamidomethyl/57.0215)	21000000000
3123.21.3	126716	35.8000	12816	sp|P01876|IGHA1_HUMAN Immunoglobulin heavy constant alpha 1 OS=Homo sapiens OX=9606 GN=IGHA1 PE=1 SV=2	P01876				K.GDTFSCMVGHEALPLAFTQK.T		True-positive			SA	b	2208.0361		0	37640.3	b_hIgA-SA-GLTrFASP-FZpipHILIC_D_step	1103.5	0	21000000000	1	35.42	3		308	327	0	992.8	992.8	737.0193	737.019	0.79	0	2208.03	22	2	2.53e+09	35.42		34.40	36.48	b_hIgA-SA-GLTrFASP-FZpipHILIC_D_step.raw_20220922_noglyc_spec_cut	//ad/data/bpe/teams/analytics/Byonic/Data/Greta/IgA SA Batch/b_hIgA-SA-GLTrFASP-FZpipHILIC_D_step.raw_20220922_noglyc_spec_cut/b_hIgA-SA-GLTrFASP-FZpipHILIC_D_step.raw_20220922_noglyc_spec_cut.byrslt	//ad/lab/bpe/eclipse/Data/Frania/IgA/b_hIgA-SA-GLTrFASP-FZpipHILIC_D_step.raw	trypsin @ R,K | C-term	21	21	0	0	0	b_higa-sa-gltrfasp-fzpiphilic_d_step.ScanId;v=1;d1=12816.12816.3	hcd	Reference	6.06	6e+10		FTMS + c NSI d Full ms2 737.0191@hcd35.00 [106.0000-2000.0000]	1 in 1	C6(Carbamidomethyl/57.0215)	21000000000
3123.21.4	126742	36.0700	12921	sp|P01876|IGHA1_HUMAN Immunoglobulin heavy constant alpha 1 OS=Homo sapiens OX=9606 GN=IGHA1 PE=1 SV=2	P01876				K.GDTFSCMVGHEALPLAFTQK.T		True-positive			SA	b	2208.0379		0	37640.3	b_hIgA-SA-GLTrFASP-FZpipHILIC_D_step	544.05	1.5e-10	21000000000	1	35.42	3		308	327	6.7e-08	442.3	442.3	737.0199	737.019	1.61	0	2208.03	22	2	2.53e+09	35.42		34.40	36.48	b_hIgA-SA-GLTrFASP-FZpipHILIC_D_step.raw_20220922_noglyc_spec_cut	//ad/data/bpe/teams/analytics/Byonic/Data/Greta/IgA SA Batch/b_hIgA-SA-GLTrFASP-FZpipHILIC_D_step.raw_20220922_noglyc_spec_cut/b_hIgA-SA-GLTrFASP-FZpipHILIC_D_step.raw_20220922_noglyc_spec_cut.byrslt	//ad/lab/bpe/eclipse/Data/Frania/IgA/b_hIgA-SA-GLTrFASP-FZpipHILIC_D_step.raw	trypsin @ R,K | C-term	21	21	0	0	0	b_higa-sa-gltrfasp-fzpiphilic_d_step.ScanId;v=1;d1=12921.12921.3	hcd	Reference	6.06	6e+10		FTMS + c NSI d Full ms2 737.3535@hcd35.00 [106.0000-2000.0000]	1 in 1	C6(Carbamidomethyl/57.0215)	21000000000
3123.21.5	126758	36.2100	12974	sp|P01876|IGHA1_HUMAN Immunoglobulin heavy constant alpha 1 OS=Homo sapiens OX=9606 GN=IGHA1 PE=1 SV=2	P01876				K.GDTFSCMVGHEALPLAFTQK.T		True-positive			SA	b	2208.0366		0	37640.3	b_hIgA-SA-GLTrFASP-FZpipHILIC_D_step	583.38	2.1e-12	21000000000	1	35.42	3		308	327	9.3e-10	472.7	472.7	737.0195	737.019	1.03	0	2208.03	22	2	2.53e+09	35.42		34.40	36.48	b_hIgA-SA-GLTrFASP-FZpipHILIC_D_step.raw_20220922_noglyc_spec_cut	//ad/data/bpe/teams/analytics/Byonic/Data/Greta/IgA SA Batch/b_hIgA-SA-GLTrFASP-FZpipHILIC_D_step.raw_20220922_noglyc_spec_cut/b_hIgA-SA-GLTrFASP-FZpipHILIC_D_step.raw_20220922_noglyc_spec_cut.byrslt	//ad/lab/bpe/eclipse/Data/Frania/IgA/b_hIgA-SA-GLTrFASP-FZpipHILIC_D_step.raw	trypsin @ R,K | C-term	21	21	0	0	0	b_higa-sa-gltrfasp-fzpiphilic_d_step.ScanId;v=1;d1=12974.12974.2	hcd	Reference	6.06	6e+10		FTMS + c NSI d Full ms2 737.8807@hcd35.00 [93.0000-1486.0000]	1 in 1	C6(Carbamidomethyl/57.0215)	21000000000
3123.21.6	126769	36.3600	13032	sp|P01876|IGHA1_HUMAN Immunoglobulin heavy constant alpha 1 OS=Homo sapiens OX=9606 GN=IGHA1 PE=1 SV=2	P01876				K.GDTFSCMVGHEALPLAFTQK.T		True-positive			SA	b	2208.0361		0	37640.3	b_hIgA-SA-GLTrFASP-FZpipHILIC_D_step	942	0	21000000000	1	35.42	3		308	327	0	833.8	833.8	737.0193	737.019	0.80	0	2208.03	22	2	2.53e+09	35.42		34.40	36.48	b_hIgA-SA-GLTrFASP-FZpipHILIC_D_step.raw_20220922_noglyc_spec_cut	//ad/data/bpe/teams/analytics/Byonic/Data/Greta/IgA SA Batch/b_hIgA-SA-GLTrFASP-FZpipHILIC_D_step.raw_20220922_noglyc_spec_cut/b_hIgA-SA-GLTrFASP-FZpipHILIC_D_step.raw_20220922_noglyc_spec_cut.byrslt	//ad/lab/bpe/eclipse/Data/Frania/IgA/b_hIgA-SA-GLTrFASP-FZpipHILIC_D_step.raw	trypsin @ R,K | C-term	21	21	0	0	0	b_higa-sa-gltrfasp-fzpiphilic_d_step.ScanId;v=1;d1=13032.13032.3	hcd	Reference	6.06	6e+10		FTMS + c NSI d Full ms2 737.3531@hcd35.00 [106.0000-2000.0000]	1 in 1	C6(Carbamidomethyl/57.0215)	21000000000
3123.21.7	126798	36.6500	13143	sp|P01876|IGHA1_HUMAN Immunoglobulin heavy constant alpha 1 OS=Homo sapiens OX=9606 GN=IGHA1 PE=1 SV=2	P01876				K.GDTFSCMVGHEALPLAFTQK.T		True-positive			SA	b	2208.0362		0	37640.3	b_hIgA-SA-GLTrFASP-FZpipHILIC_D_step	900.64	0	21000000000	1	35.42	3		308	327	0	781.4	781.4	737.0194	737.019	0.85	0	2208.03	22	2	2.53e+09	35.42		34.40	36.48	b_hIgA-SA-GLTrFASP-FZpipHILIC_D_step.raw_20220922_noglyc_spec_cut	//ad/data/bpe/teams/analytics/Byonic/Data/Greta/IgA SA Batch/b_hIgA-SA-GLTrFASP-FZpipHILIC_D_step.raw_20220922_noglyc_spec_cut/b_hIgA-SA-GLTrFASP-FZpipHILIC_D_step.raw_20220922_noglyc_spec_cut.byrslt	//ad/lab/bpe/eclipse/Data/Frania/IgA/b_hIgA-SA-GLTrFASP-FZpipHILIC_D_step.raw	trypsin @ R,K | C-term	21	21	0	0	0	b_higa-sa-gltrfasp-fzpiphilic_d_step.ScanId;v=1;d1=13143.13143.3	hcd	Reference	6.06	6e+10		FTMS + c NSI d Full ms2 737.3535@hcd35.00 [106.0000-2000.0000]	1 in 1	C6(Carbamidomethyl/57.0215)	21000000000
3123.21.8	126819	36.8500	13224	sp|P01876|IGHA1_HUMAN Immunoglobulin heavy constant alpha 1 OS=Homo sapiens OX=9606 GN=IGHA1 PE=1 SV=2	P01876				K.GDTFSCMVGHEALPLAFTQK.T		True-positive			SA	b	2208.0367		0	37640.3	b_hIgA-SA-GLTrFASP-FZpipHILIC_D_step	969.03	0	21000000000	1	35.42	3		308	327	0	838.2	838.2	737.0195	737.019	1.05	0	2208.03	22	2	2.53e+09	35.42		34.40	36.48	b_hIgA-SA-GLTrFASP-FZpipHILIC_D_step.raw_20220922_noglyc_spec_cut	//ad/data/bpe/teams/analytics/Byonic/Data/Greta/IgA SA Batch/b_hIgA-SA-GLTrFASP-FZpipHILIC_D_step.raw_20220922_noglyc_spec_cut/b_hIgA-SA-GLTrFASP-FZpipHILIC_D_step.raw_20220922_noglyc_spec_cut.byrslt	//ad/lab/bpe/eclipse/Data/Frania/IgA/b_hIgA-SA-GLTrFASP-FZpipHILIC_D_step.raw	trypsin @ R,K | C-term	21	21	0	0	0	b_higa-sa-gltrfasp-fzpiphilic_d_step.ScanId;v=1;d1=13224.13224.3	hcd	Reference	6.06	6e+10		FTMS + c NSI d Full ms2 737.0562@hcd35.00 [106.0000-2000.0000]	1 in 1	C6(Carbamidomethyl/57.0215)	21000000000
3123.21.9	126822	36.9200	13250	sp|P01876|IGHA1_HUMAN Immunoglobulin heavy constant alpha 1 OS=Homo sapiens OX=9606 GN=IGHA1 PE=1 SV=2	P01876				K.GDTFSCMVGHEALPLAFTQK.T		True-positive			SA	b	2208.0369		0	37640.3	b_hIgA-SA-GLTrFASP-FZpipHILIC_D_step	882.51	0	21000000000	1	35.42	3		308	327	0	759.9	759.9	737.0196	737.019	1.13	0	2208.03	22	2	2.53e+09	35.42		34.40	36.48	b_hIgA-SA-GLTrFASP-FZpipHILIC_D_step.raw_20220922_noglyc_spec_cut	//ad/data/bpe/teams/analytics/Byonic/Data/Greta/IgA SA Batch/b_hIgA-SA-GLTrFASP-FZpipHILIC_D_step.raw_20220922_noglyc_spec_cut/b_hIgA-SA-GLTrFASP-FZpipHILIC_D_step.raw_20220922_noglyc_spec_cut.byrslt	//ad/lab/bpe/eclipse/Data/Frania/IgA/b_hIgA-SA-GLTrFASP-FZpipHILIC_D_step.raw	trypsin @ R,K | C-term	21	21	0	0	0	b_higa-sa-gltrfasp-fzpiphilic_d_step.ScanId;v=1;d1=13250.13250.3	hcd	Reference	6.06	6e+10		FTMS + c NSI d Full ms2 737.3538@hcd35.00 [106.0000-2000.0000]	1 in 1	C6(Carbamidomethyl/57.0215)	21000000000
3123.21.10	126880	37.8200	13599	sp|P01876|IGHA1_HUMAN Immunoglobulin heavy constant alpha 1 OS=Homo sapiens OX=9606 GN=IGHA1 PE=1 SV=2	P01876				K.GDTFSCMVGHEALPLAFTQK.T		True-positive			SA	b	2208.0323		0	37640.3	b_hIgA-SA-GLTrFASP-FZpipHILIC_D_step	763.89	3e-16	21000000000	1	35.42	3		308	327	1.5e-13	652.0	652.0	737.0180	737.019	-0.94	0	2208.03	22	2	2.53e+09	35.42		34.40	36.48	b_hIgA-SA-GLTrFASP-FZpipHILIC_D_step.raw_20220922_noglyc_spec_cut	//ad/data/bpe/teams/analytics/Byonic/Data/Greta/IgA SA Batch/b_hIgA-SA-GLTrFASP-FZpipHILIC_D_step.raw_20220922_noglyc_spec_cut/b_hIgA-SA-GLTrFASP-FZpipHILIC_D_step.raw_20220922_noglyc_spec_cut.byrslt	//ad/lab/bpe/eclipse/Data/Frania/IgA/b_hIgA-SA-GLTrFASP-FZpipHILIC_D_step.raw	trypsin @ R,K | C-term	21	21	0	0	0	b_higa-sa-gltrfasp-fzpiphilic_d_step.ScanId;v=1;d1=13599.13599.3	hcd	Reference	6.06	6e+10		FTMS + c NSI d Full ms2 737.3522@hcd35.00 [106.0000-2000.0000]	1 in 1	C6(Carbamidomethyl/57.0215)	21000000000
3123.21.11	128045	54.0700	19445	sp|P01876|IGHA1_HUMAN Immunoglobulin heavy constant alpha 1 OS=Homo sapiens OX=9606 GN=IGHA1 PE=1 SV=2	P01876				K.GDTFSCMVGHEALPLAFTQK.T		True-positive			SA	b	2208.0325		0	37640.3	b_hIgA-SA-GLTrFASP-FZpipHILIC_D_step	585.85	9e-13	21000000000	1	35.42	3		308	327	4.1e-10	494.2	494.2	737.0181	737.019	-0.85	0	2208.03	22	2	2.53e+09	35.42		34.40	36.48	b_hIgA-SA-GLTrFASP-FZpipHILIC_D_step.raw_20220922_noglyc_spec_cut	//ad/data/bpe/teams/analytics/Byonic/Data/Greta/IgA SA Batch/b_hIgA-SA-GLTrFASP-FZpipHILIC_D_step.raw_20220922_noglyc_spec_cut/b_hIgA-SA-GLTrFASP-FZpipHILIC_D_step.raw_20220922_noglyc_spec_cut.byrslt	//ad/lab/bpe/eclipse/Data/Frania/IgA/b_hIgA-SA-GLTrFASP-FZpipHILIC_D_step.raw	trypsin @ R,K | C-term	21	21	0	0	0	b_higa-sa-gltrfasp-fzpiphilic_d_step.ScanId;v=1;d1=19445.19445.3	hcd	Reference	6.06	6e+10		FTMS + c NSI d Full ms2 737.0193@hcd35.00 [106.0000-2000.0000]	1 in 1	C6(Carbamidomethyl/57.0215)	21000000000
3123.21.12	128086	54.3700	19552	sp|P01876|IGHA1_HUMAN Immunoglobulin heavy constant alpha 1 OS=Homo sapiens OX=9606 GN=IGHA1 PE=1 SV=2	P01876				K.GDTFSCMVGHEALPLAFTQK.T		True-positive			SA	b	2208.0392		0	37640.3	b_hIgA-SA-GLTrFASP-FZpipHILIC_D_step	596.27	3.6e-13	21000000000	1	35.42	3		308	327	1.6e-10	550.5	550.5	737.0204	737.019	2.21	0	2208.03	22	2	2.53e+09	35.42		34.40	36.48	b_hIgA-SA-GLTrFASP-FZpipHILIC_D_step.raw_20220922_noglyc_spec_cut	//ad/data/bpe/teams/analytics/Byonic/Data/Greta/IgA SA Batch/b_hIgA-SA-GLTrFASP-FZpipHILIC_D_step.raw_20220922_noglyc_spec_cut/b_hIgA-SA-GLTrFASP-FZpipHILIC_D_step.raw_20220922_noglyc_spec_cut.byrslt	//ad/lab/bpe/eclipse/Data/Frania/IgA/b_hIgA-SA-GLTrFASP-FZpipHILIC_D_step.raw	trypsin @ R,K | C-term	21	21	0	0	0	b_higa-sa-gltrfasp-fzpiphilic_d_step.ScanId;v=1;d1=19552.19552.3	hcd	Reference	6.06	6e+10		FTMS + c NSI d Full ms2 737.3535@hcd35.00 [106.0000-2000.0000]	1 in 1	C6(Carbamidomethyl/57.0215)	21000000000
3123.21.13	128127	54.6600	19656	sp|P01876|IGHA1_HUMAN Immunoglobulin heavy constant alpha 1 OS=Homo sapiens OX=9606 GN=IGHA1 PE=1 SV=2	P01876				K.GDTFSCMVGHEALPLAFTQK.T		True-positive			SA	b	2208.0376		0	37640.3	b_hIgA-SA-GLTrFASP-FZpipHILIC_D_step	524.68	8.8e-11	21000000000	1	35.42	3		308	327	4e-08	446.8	446.8	737.0198	737.019	1.46	0	2208.03	22	2	2.53e+09	35.42		34.40	36.48	b_hIgA-SA-GLTrFASP-FZpipHILIC_D_step.raw_20220922_noglyc_spec_cut	//ad/data/bpe/teams/analytics/Byonic/Data/Greta/IgA SA Batch/b_hIgA-SA-GLTrFASP-FZpipHILIC_D_step.raw_20220922_noglyc_spec_cut/b_hIgA-SA-GLTrFASP-FZpipHILIC_D_step.raw_20220922_noglyc_spec_cut.byrslt	//ad/lab/bpe/eclipse/Data/Frania/IgA/b_hIgA-SA-GLTrFASP-FZpipHILIC_D_step.raw	trypsin @ R,K | C-term	21	21	0	0	0	b_higa-sa-gltrfasp-fzpiphilic_d_step.ScanId;v=1;d1=19656.19656.3	hcd	Reference	6.06	6e+10		FTMS + c NSI d Full ms2 737.3542@hcd35.00 [106.0000-2000.0000]	1 in 1	C6(Carbamidomethyl/57.0215)	21000000000
3123.21.14	128134	54.7300	19680	sp|P01876|IGHA1_HUMAN Immunoglobulin heavy constant alpha 1 OS=Homo sapiens OX=9606 GN=IGHA1 PE=1 SV=2	P01876				K.GDTFSCMVGHEALPLAFTQK.T		True-positive			SA	b	2208.0363		0	37640.3	b_hIgA-SA-GLTrFASP-FZpipHILIC_D_step	401.97	5.4e-08	21000000000	1	35.42	3		308	327	2.4e-05	333.8	333.8	737.0194	737.019	0.87	0	2208.03	22	2	2.53e+09	35.42		34.40	36.48	b_hIgA-SA-GLTrFASP-FZpipHILIC_D_step.raw_20220922_noglyc_spec_cut	//ad/data/bpe/teams/analytics/Byonic/Data/Greta/IgA SA Batch/b_hIgA-SA-GLTrFASP-FZpipHILIC_D_step.raw_20220922_noglyc_spec_cut/b_hIgA-SA-GLTrFASP-FZpipHILIC_D_step.raw_20220922_noglyc_spec_cut.byrslt	//ad/lab/bpe/eclipse/Data/Frania/IgA/b_hIgA-SA-GLTrFASP-FZpipHILIC_D_step.raw	trypsin @ R,K | C-term	21	21	0	0	0	b_higa-sa-gltrfasp-fzpiphilic_d_step.ScanId;v=1;d1=19680.19680.3	hcd	Reference	6.06	6e+10		FTMS + c NSI d Full ms2 737.7234@hcd35.00 [106.0000-2000.0000]	1 in 1	C6(Carbamidomethyl/57.0215)	21000000000
3123.21.15	128166	54.9600	19761	sp|P01876|IGHA1_HUMAN Immunoglobulin heavy constant alpha 1 OS=Homo sapiens OX=9606 GN=IGHA1 PE=1 SV=2	P01876				K.GDTFSCMVGHEALPLAFTQK.T		True-positive			SA	b	2208.0361		0	37640.3	b_hIgA-SA-GLTrFASP-FZpipHILIC_D_step	607.91	9.3e-15	21000000000	1	35.42	3		308	327	4.2e-12	568.7	568.7	737.0193	737.019	0.79	0	2208.03	22	2	2.53e+09	35.42		34.40	36.48	b_hIgA-SA-GLTrFASP-FZpipHILIC_D_step.raw_20220922_noglyc_spec_cut	//ad/data/bpe/teams/analytics/Byonic/Data/Greta/IgA SA Batch/b_hIgA-SA-GLTrFASP-FZpipHILIC_D_step.raw_20220922_noglyc_spec_cut/b_hIgA-SA-GLTrFASP-FZpipHILIC_D_step.raw_20220922_noglyc_spec_cut.byrslt	//ad/lab/bpe/eclipse/Data/Frania/IgA/b_hIgA-SA-GLTrFASP-FZpipHILIC_D_step.raw	trypsin @ R,K | C-term	21	21	0	0	0	b_higa-sa-gltrfasp-fzpiphilic_d_step.ScanId;v=1;d1=19761.19761.3	hcd	Reference	6.06	6e+10		FTMS + c NSI d Full ms2 737.3538@hcd35.00 [106.0000-2000.0000]	1 in 1	C6(Carbamidomethyl/57.0215)	21000000000
3123.21.16	128200	55.2400	19861	sp|P01876|IGHA1_HUMAN Immunoglobulin heavy constant alpha 1 OS=Homo sapiens OX=9606 GN=IGHA1 PE=1 SV=2	P01876				K.GDTFSCMVGHEALPLAFTQK.T		True-positive			SA	b	2208.0356		0	37640.3	b_hIgA-SA-GLTrFASP-FZpipHILIC_D_step	586.16	9.3e-14	21000000000	1	35.42	3		308	327	4.2e-11	534.1	534.1	737.0191	737.019	0.54	0	2208.03	22	2	2.53e+09	35.42		34.40	36.48	b_hIgA-SA-GLTrFASP-FZpipHILIC_D_step.raw_20220922_noglyc_spec_cut	//ad/data/bpe/teams/analytics/Byonic/Data/Greta/IgA SA Batch/b_hIgA-SA-GLTrFASP-FZpipHILIC_D_step.raw_20220922_noglyc_spec_cut/b_hIgA-SA-GLTrFASP-FZpipHILIC_D_step.raw_20220922_noglyc_spec_cut.byrslt	//ad/lab/bpe/eclipse/Data/Frania/IgA/b_hIgA-SA-GLTrFASP-FZpipHILIC_D_step.raw	trypsin @ R,K | C-term	21	21	0	0	0	b_higa-sa-gltrfasp-fzpiphilic_d_step.ScanId;v=1;d1=19861.19861.3	hcd	Reference	6.06	6e+10		FTMS + c NSI d Full ms2 737.0194@hcd35.00 [106.0000-2000.0000]	1 in 1	C6(Carbamidomethyl/57.0215)	21000000000
3123.21.17	128235	55.5500	19970	sp|P01876|IGHA1_HUMAN Immunoglobulin heavy constant alpha 1 OS=Homo sapiens OX=9606 GN=IGHA1 PE=1 SV=2	P01876				K.GDTFSCMVGHEALPLAFTQK.T		True-positive			SA	b	2208.0356		0	37640.3	b_hIgA-SA-GLTrFASP-FZpipHILIC_D_step	442.96	2.1e-10	21000000000	1	35.42	3		308	327	9.7e-08	402.3	402.3	737.0192	737.019	0.58	0	2208.03	22	2	2.53e+09	35.42		34.40	36.48	b_hIgA-SA-GLTrFASP-FZpipHILIC_D_step.raw_20220922_noglyc_spec_cut	//ad/data/bpe/teams/analytics/Byonic/Data/Greta/IgA SA Batch/b_hIgA-SA-GLTrFASP-FZpipHILIC_D_step.raw_20220922_noglyc_spec_cut/b_hIgA-SA-GLTrFASP-FZpipHILIC_D_step.raw_20220922_noglyc_spec_cut.byrslt	//ad/lab/bpe/eclipse/Data/Frania/IgA/b_hIgA-SA-GLTrFASP-FZpipHILIC_D_step.raw	trypsin @ R,K | C-term	21	21	0	0	0	b_higa-sa-gltrfasp-fzpiphilic_d_step.ScanId;v=1;d1=19970.19970.3	hcd	Reference	6.06	6e+10		FTMS + c NSI d Full ms2 737.3535@hcd35.00 [106.0000-2000.0000]	1 in 1	C6(Carbamidomethyl/57.0215)	21000000000
3123.21.18	128272	55.8400	20076	sp|P01876|IGHA1_HUMAN Immunoglobulin heavy constant alpha 1 OS=Homo sapiens OX=9606 GN=IGHA1 PE=1 SV=2	P01876				K.GDTFSCMVGHEALPLAFTQK.T		True-positive			SA	b	2208.0373		0	37640.3	b_hIgA-SA-GLTrFASP-FZpipHILIC_D_step	424.09	6.6e-09	21000000000	1	35.42	3		308	327	3e-06	375.4	375.4	737.0197	737.019	1.34	0	2208.03	22	2	2.53e+09	35.42		34.40	36.48	b_hIgA-SA-GLTrFASP-FZpipHILIC_D_step.raw_20220922_noglyc_spec_cut	//ad/data/bpe/teams/analytics/Byonic/Data/Greta/IgA SA Batch/b_hIgA-SA-GLTrFASP-FZpipHILIC_D_step.raw_20220922_noglyc_spec_cut/b_hIgA-SA-GLTrFASP-FZpipHILIC_D_step.raw_20220922_noglyc_spec_cut.byrslt	//ad/lab/bpe/eclipse/Data/Frania/IgA/b_hIgA-SA-GLTrFASP-FZpipHILIC_D_step.raw	trypsin @ R,K | C-term	21	21	0	0	0	b_higa-sa-gltrfasp-fzpiphilic_d_step.ScanId;v=1;d1=20076.20076.3	hcd	Reference	6.06	6e+10		FTMS + c NSI d Full ms2 737.3533@hcd35.00 [106.0000-2000.0000]	1 in 1	C6(Carbamidomethyl/57.0215)	21000000000
3123.21.19	128306	56.1300	20174	sp|P01876|IGHA1_HUMAN Immunoglobulin heavy constant alpha 1 OS=Homo sapiens OX=9606 GN=IGHA1 PE=1 SV=2	P01876				K.GDTFSCMVGHEALPLAFTQK.T		True-positive			SA	b	2208.0367		0	37640.3	b_hIgA-SA-GLTrFASP-FZpipHILIC_D_step	376.32	1.9e-08	21000000000	1	35.42	3		308	327	8.6e-06	351.0	351.0	737.0195	737.019	1.07	0	2208.03	22	2	2.53e+09	35.42		34.40	36.48	b_hIgA-SA-GLTrFASP-FZpipHILIC_D_step.raw_20220922_noglyc_spec_cut	//ad/data/bpe/teams/analytics/Byonic/Data/Greta/IgA SA Batch/b_hIgA-SA-GLTrFASP-FZpipHILIC_D_step.raw_20220922_noglyc_spec_cut/b_hIgA-SA-GLTrFASP-FZpipHILIC_D_step.raw_20220922_noglyc_spec_cut.byrslt	//ad/lab/bpe/eclipse/Data/Frania/IgA/b_hIgA-SA-GLTrFASP-FZpipHILIC_D_step.raw	trypsin @ R,K | C-term	21	21	0	0	0	b_higa-sa-gltrfasp-fzpiphilic_d_step.ScanId;v=1;d1=20174.20174.3	hcd	Reference	6.06	6e+10	0.11	FTMS + c NSI d Full ms2 737.0193@hcd35.00 [106.0000-2000.0000]	1 in 1	C6(Carbamidomethyl/57.0215)	21000000000
3123.21.20	128341	56.4200	20276	sp|P01876|IGHA1_HUMAN Immunoglobulin heavy constant alpha 1 OS=Homo sapiens OX=9606 GN=IGHA1 PE=1 SV=2	P01876				K.GDTFSCMVGHEALPLAFTQK.T		True-positive			SA	b	2208.0370		0	37640.3	b_hIgA-SA-GLTrFASP-FZpipHILIC_D_step	295.45	3.2e-07	21000000000	1	35.42	3		308	327	0.00014	295.5	295.5	737.0196	737.019	1.18	0	2208.03	22	2	2.53e+09	35.42		34.40	36.48	b_hIgA-SA-GLTrFASP-FZpipHILIC_D_step.raw_20220922_noglyc_spec_cut	//ad/data/bpe/teams/analytics/Byonic/Data/Greta/IgA SA Batch/b_hIgA-SA-GLTrFASP-FZpipHILIC_D_step.raw_20220922_noglyc_spec_cut/b_hIgA-SA-GLTrFASP-FZpipHILIC_D_step.raw_20220922_noglyc_spec_cut.byrslt	//ad/lab/bpe/eclipse/Data/Frania/IgA/b_hIgA-SA-GLTrFASP-FZpipHILIC_D_step.raw	trypsin @ R,K | C-term	21	21	0	0	0	b_higa-sa-gltrfasp-fzpiphilic_d_step.ScanId;v=1;d1=20276.20276.3	hcd	Reference	6.06	6e+10		FTMS + c NSI d Full ms2 737.0198@hcd35.00 [106.0000-2000.0000]	1 in 1	C6(Carbamidomethyl/57.0215)	21000000000
3123.21.21	128381	56.7500	20387	sp|P01876|IGHA1_HUMAN Immunoglobulin heavy constant alpha 1 OS=Homo sapiens OX=9606 GN=IGHA1 PE=1 SV=2	P01876				K.GDTFSCMVGHEALPLAFTQK.T		True-positive			SA	b	2208.0390		0	37640.3	b_hIgA-SA-GLTrFASP-FZpipHILIC_D_step	101.24	0.0093	21000000000	1	35.42	3		308	327	0.81	101.2	101.2	737.0203	737.019	2.10	0	2208.03	22	2	2.53e+09	35.42		34.40	36.48	b_hIgA-SA-GLTrFASP-FZpipHILIC_D_step.raw_20220922_noglyc_spec_cut	//ad/data/bpe/teams/analytics/Byonic/Data/Greta/IgA SA Batch/b_hIgA-SA-GLTrFASP-FZpipHILIC_D_step.raw_20220922_noglyc_spec_cut/b_hIgA-SA-GLTrFASP-FZpipHILIC_D_step.raw_20220922_noglyc_spec_cut.byrslt	//ad/lab/bpe/eclipse/Data/Frania/IgA/b_hIgA-SA-GLTrFASP-FZpipHILIC_D_step.raw	trypsin @ R,K | C-term	21	21	0	0	0	b_higa-sa-gltrfasp-fzpiphilic_d_step.ScanId;v=1;d1=20387.20387.3	hcd	Reference	6.06	6e+10		FTMS + c NSI d Full ms2 737.6883@hcd35.00 [106.0000-2000.0000]	1 in 1	C6(Carbamidomethyl/57.0215)	21000000000
3123.21.22	128433	57.1200	20515	sp|P01876|IGHA1_HUMAN Immunoglobulin heavy constant alpha 1 OS=Homo sapiens OX=9606 GN=IGHA1 PE=1 SV=2	P01876				K.GDTFSCMVGHEALPLAFTQK.T		True-positive			SA	b	2208.0348		0	37640.3	b_hIgA-SA-GLTrFASP-FZpipHILIC_D_step	127.24	0.0013	21000000000	1	35.42	3		308	327	0.36	127.2	127.2	737.0189	737.019	0.19	0	2208.03	22	2	2.53e+09	35.42		34.40	36.48	b_hIgA-SA-GLTrFASP-FZpipHILIC_D_step.raw_20220922_noglyc_spec_cut	//ad/data/bpe/teams/analytics/Byonic/Data/Greta/IgA SA Batch/b_hIgA-SA-GLTrFASP-FZpipHILIC_D_step.raw_20220922_noglyc_spec_cut/b_hIgA-SA-GLTrFASP-FZpipHILIC_D_step.raw_20220922_noglyc_spec_cut.byrslt	//ad/lab/bpe/eclipse/Data/Frania/IgA/b_hIgA-SA-GLTrFASP-FZpipHILIC_D_step.raw	trypsin @ R,K | C-term	21	21	0	0	0	b_higa-sa-gltrfasp-fzpiphilic_d_step.ScanId;v=1;d1=20515.20515.3	hcd	Reference	6.06	6e+10		FTMS + c NSI d Full ms2 737.3541@hcd35.00 [106.0000-2000.0000]	1 in 1	C6(Carbamidomethyl/57.0215)	21000000000
3123.21.23	128502	57.7100	20720	sp|P01876|IGHA1_HUMAN Immunoglobulin heavy constant alpha 1 OS=Homo sapiens OX=9606 GN=IGHA1 PE=1 SV=2	P01876				K.GDTFSCMVGHEALPLAFTQK.T		True-positive			SA	b	2208.0353		0	37640.3	b_hIgA-SA-GLTrFASP-FZpipHILIC_D_step	153.45	0.00015	21000000000	1	35.42	3		308	327	0.062	153.4	153.4	737.0191	737.019	0.44	0	2208.03	22	2	2.53e+09	35.42		34.40	36.48	b_hIgA-SA-GLTrFASP-FZpipHILIC_D_step.raw_20220922_noglyc_spec_cut	//ad/data/bpe/teams/analytics/Byonic/Data/Greta/IgA SA Batch/b_hIgA-SA-GLTrFASP-FZpipHILIC_D_step.raw_20220922_noglyc_spec_cut/b_hIgA-SA-GLTrFASP-FZpipHILIC_D_step.raw_20220922_noglyc_spec_cut.byrslt	//ad/lab/bpe/eclipse/Data/Frania/IgA/b_hIgA-SA-GLTrFASP-FZpipHILIC_D_step.raw	trypsin @ R,K | C-term	21	21	0	0	0	b_higa-sa-gltrfasp-fzpiphilic_d_step.ScanId;v=1;d1=20720.20720.3	hcd	Reference	6.06	6e+10		FTMS + c NSI d Full ms2 737.3532@hcd35.00 [106.0000-2000.0000]	1 in 1	C6(Carbamidomethyl/57.0215)	21000000000
3123.22	74247; 73105; 73125; 73150; 73163; 73169; 73198; 73225; 74170; 74203; 74283; 74330; 74447; 74510; 74582; 74660	56.2100; 35.0900; 35.3700; 35.6700; 35.8600; 35.9600; 36.2800; 36.6100; 55.5600; 55.8500; 56.5500; 56.9200; 57.9400; 58.4300; 59.0800; 59.7200	20870; 12891; 13003; 13119; 13193; 13233; 13357; 13486; 20639; 20744; 20987; 21118; 21470; 21641; 21869; 22096	sp|P01876|IGHA1_HUMAN Immunoglobulin heavy constant alpha 1 OS=Homo sapiens OX=9606 GN=IGHA1 PE=1 SV=2	P01876				K.GDTFSCMVGHEALPLAFTQK.T		True-positive			SA	c	2208.0364; 2208.0364; 2208.0372; 2208.0368; 2208.0371; 2208.0368; 2208.0350; 2208.0362; 2208.0387; 2208.0375; 2208.0374; 2208.0381; 2208.0380; 2208.0366; 2208.0385; 2208.0347		1	37640.3	c_hIgA-SA-GLTrFASP-FZpipHILIC_E1_step	1076.11	0.00e+00 - 1.56e-01	11700000000	1	35.27	3		308	327	0.00e+00 - 9.91e-01	11.5 - 954.0	11.5 - 954.0	737.0194; 737.0194; 737.0197; 737.0196; 737.0196; 737.0195; 737.0190; 737.0193; 737.0202; 737.0198; 737.0197; 737.0200; 737.0199; 737.0195; 737.0201; 737.0189	737.019	0.92; 0.92; 1.27; 1.12; 1.24; 1.09; 0.31; 0.84; 1.95; 1.41; 1.37; 1.70; 1.63; 1.04; 1.88; 0.17	0	2208.03	14	2	1.27e+09	35.27		34.16	36.29	c_hIgA-SA-GLTrFASP-FZpipHILIC_E1_step.raw_20220922_noglyc_spec_cut	//ad/data/bpe/teams/analytics/Byonic/Data/Greta/IgA SA Batch/c_hIgA-SA-GLTrFASP-FZpipHILIC_E1_step.raw_20220922_noglyc_spec_cut/c_hIgA-SA-GLTrFASP-FZpipHILIC_E1_step.raw_20220922_noglyc_spec_cut.byrslt	//ad/lab/bpe/eclipse/Data/Frania/IgA/c_hIgA-SA-GLTrFASP-FZpipHILIC_E1_step.raw	trypsin @ R,K | C-term	21	21	0	0	0	--	hcd	Reference	6.06	4e+10	0.12	--	1 in 1	C6(Carbamidomethyl/57.0215)	11700000000
3123.22.1	73105	35.0900	12891	sp|P01876|IGHA1_HUMAN Immunoglobulin heavy constant alpha 1 OS=Homo sapiens OX=9606 GN=IGHA1 PE=1 SV=2	P01876				K.GDTFSCMVGHEALPLAFTQK.T		True-positive			SA	c	2208.0364		0	37640.3	c_hIgA-SA-GLTrFASP-FZpipHILIC_E1_step	962.78	0	11700000000	1	35.27	3		308	327	0	857.0	857.0	737.0194	737.019	0.92	0	2208.03	14	2	1.27e+09	35.27		34.16	36.29	c_hIgA-SA-GLTrFASP-FZpipHILIC_E1_step.raw_20220922_noglyc_spec_cut	//ad/data/bpe/teams/analytics/Byonic/Data/Greta/IgA SA Batch/c_hIgA-SA-GLTrFASP-FZpipHILIC_E1_step.raw_20220922_noglyc_spec_cut/c_hIgA-SA-GLTrFASP-FZpipHILIC_E1_step.raw_20220922_noglyc_spec_cut.byrslt	//ad/lab/bpe/eclipse/Data/Frania/IgA/c_hIgA-SA-GLTrFASP-FZpipHILIC_E1_step.raw	trypsin @ R,K | C-term	21	21	0	0	0	c_higa-sa-gltrfasp-fzpiphilic_e1_step.ScanId;v=1;d1=12891.12891.3	hcd	Reference	6.06	4e+10		FTMS + c NSI d Full ms2 737.3531@hcd35.00 [106.0000-2000.0000]	1 in 1	C6(Carbamidomethyl/57.0215)	11700000000
3123.22.2	73125	35.3700	13003	sp|P01876|IGHA1_HUMAN Immunoglobulin heavy constant alpha 1 OS=Homo sapiens OX=9606 GN=IGHA1 PE=1 SV=2	P01876				K.GDTFSCMVGHEALPLAFTQK.T		True-positive			SA	c	2208.0372		0	37640.3	c_hIgA-SA-GLTrFASP-FZpipHILIC_E1_step	1027.61	0	11700000000	1	35.27	3		308	327	0	922.8	922.8	737.0197	737.019	1.27	0	2208.03	14	2	1.27e+09	35.27		34.16	36.29	c_hIgA-SA-GLTrFASP-FZpipHILIC_E1_step.raw_20220922_noglyc_spec_cut	//ad/data/bpe/teams/analytics/Byonic/Data/Greta/IgA SA Batch/c_hIgA-SA-GLTrFASP-FZpipHILIC_E1_step.raw_20220922_noglyc_spec_cut/c_hIgA-SA-GLTrFASP-FZpipHILIC_E1_step.raw_20220922_noglyc_spec_cut.byrslt	//ad/lab/bpe/eclipse/Data/Frania/IgA/c_hIgA-SA-GLTrFASP-FZpipHILIC_E1_step.raw	trypsin @ R,K | C-term	21	21	0	0	0	c_higa-sa-gltrfasp-fzpiphilic_e1_step.ScanId;v=1;d1=13003.13003.3	hcd	Reference	6.06	4e+10		FTMS + c NSI d Full ms2 737.3536@hcd35.00 [106.0000-2000.0000]	1 in 1	C6(Carbamidomethyl/57.0215)	11700000000
3123.22.3	73150	35.6700	13119	sp|P01876|IGHA1_HUMAN Immunoglobulin heavy constant alpha 1 OS=Homo sapiens OX=9606 GN=IGHA1 PE=1 SV=2	P01876				K.GDTFSCMVGHEALPLAFTQK.T		True-positive			SA	c	2208.0368		0	37640.3	c_hIgA-SA-GLTrFASP-FZpipHILIC_E1_step	1076.11	0	11700000000	1	35.27	3		308	327	0	954.0	954.0	737.0196	737.019	1.12	0	2208.03	14	2	1.27e+09	35.27		34.16	36.29	c_hIgA-SA-GLTrFASP-FZpipHILIC_E1_step.raw_20220922_noglyc_spec_cut	//ad/data/bpe/teams/analytics/Byonic/Data/Greta/IgA SA Batch/c_hIgA-SA-GLTrFASP-FZpipHILIC_E1_step.raw_20220922_noglyc_spec_cut/c_hIgA-SA-GLTrFASP-FZpipHILIC_E1_step.raw_20220922_noglyc_spec_cut.byrslt	//ad/lab/bpe/eclipse/Data/Frania/IgA/c_hIgA-SA-GLTrFASP-FZpipHILIC_E1_step.raw	trypsin @ R,K | C-term	21	21	0	0	0	c_higa-sa-gltrfasp-fzpiphilic_e1_step.ScanId;v=1;d1=13119.13119.3	hcd	Reference	6.06	4e+10		FTMS + c NSI d Full ms2 737.0196@hcd35.00 [106.0000-2000.0000]	1 in 1	C6(Carbamidomethyl/57.0215)	11700000000
3123.22.4	73163	35.8600	13193	sp|P01876|IGHA1_HUMAN Immunoglobulin heavy constant alpha 1 OS=Homo sapiens OX=9606 GN=IGHA1 PE=1 SV=2	P01876				K.GDTFSCMVGHEALPLAFTQK.T		True-positive			SA	c	2208.0371		0	37640.3	c_hIgA-SA-GLTrFASP-FZpipHILIC_E1_step	618.81	7.2e-14	11700000000	1	35.27	3		308	327	4.3e-11	504.3	504.3	737.0196	737.019	1.24	0	2208.03	14	2	1.27e+09	35.27		34.16	36.29	c_hIgA-SA-GLTrFASP-FZpipHILIC_E1_step.raw_20220922_noglyc_spec_cut	//ad/data/bpe/teams/analytics/Byonic/Data/Greta/IgA SA Batch/c_hIgA-SA-GLTrFASP-FZpipHILIC_E1_step.raw_20220922_noglyc_spec_cut/c_hIgA-SA-GLTrFASP-FZpipHILIC_E1_step.raw_20220922_noglyc_spec_cut.byrslt	//ad/lab/bpe/eclipse/Data/Frania/IgA/c_hIgA-SA-GLTrFASP-FZpipHILIC_E1_step.raw	trypsin @ R,K | C-term	21	21	0	0	0	c_higa-sa-gltrfasp-fzpiphilic_e1_step.ScanId;v=1;d1=13193.13193.3	hcd	Reference	6.06	4e+10		FTMS + c NSI d Full ms2 737.3538@hcd35.00 [106.0000-2000.0000]	1 in 1	C6(Carbamidomethyl/57.0215)	11700000000
3123.22.5	73169	35.9600	13233	sp|P01876|IGHA1_HUMAN Immunoglobulin heavy constant alpha 1 OS=Homo sapiens OX=9606 GN=IGHA1 PE=1 SV=2	P01876				K.GDTFSCMVGHEALPLAFTQK.T		True-positive			SA	c	2208.0368		0	37640.3	c_hIgA-SA-GLTrFASP-FZpipHILIC_E1_step	541.76	2.3e-11	11700000000	1	35.27	3		308	327	1.4e-08	427.3	427.3	737.0195	737.019	1.09	0	2208.03	14	2	1.27e+09	35.27		34.16	36.29	c_hIgA-SA-GLTrFASP-FZpipHILIC_E1_step.raw_20220922_noglyc_spec_cut	//ad/data/bpe/teams/analytics/Byonic/Data/Greta/IgA SA Batch/c_hIgA-SA-GLTrFASP-FZpipHILIC_E1_step.raw_20220922_noglyc_spec_cut/c_hIgA-SA-GLTrFASP-FZpipHILIC_E1_step.raw_20220922_noglyc_spec_cut.byrslt	//ad/lab/bpe/eclipse/Data/Frania/IgA/c_hIgA-SA-GLTrFASP-FZpipHILIC_E1_step.raw	trypsin @ R,K | C-term	21	21	0	0	0	c_higa-sa-gltrfasp-fzpiphilic_e1_step.ScanId;v=1;d1=13233.13233.3	hcd	Reference	6.06	4e+10		FTMS + c NSI d Full ms2 737.3531@hcd35.00 [106.0000-2000.0000]	1 in 1	C6(Carbamidomethyl/57.0215)	11700000000
3123.22.6	73198	36.2800	13357	sp|P01876|IGHA1_HUMAN Immunoglobulin heavy constant alpha 1 OS=Homo sapiens OX=9606 GN=IGHA1 PE=1 SV=2	P01876				K.GDTFSCMVGHEALPLAFTQK.T		True-positive			SA	c	2208.0350		0	37640.3	c_hIgA-SA-GLTrFASP-FZpipHILIC_E1_step	944.69	0	11700000000	1	35.27	3		308	327	0	802.4	802.4	737.0190	737.019	0.31	0	2208.03	14	2	1.27e+09	35.27		34.16	36.29	c_hIgA-SA-GLTrFASP-FZpipHILIC_E1_step.raw_20220922_noglyc_spec_cut	//ad/data/bpe/teams/analytics/Byonic/Data/Greta/IgA SA Batch/c_hIgA-SA-GLTrFASP-FZpipHILIC_E1_step.raw_20220922_noglyc_spec_cut/c_hIgA-SA-GLTrFASP-FZpipHILIC_E1_step.raw_20220922_noglyc_spec_cut.byrslt	//ad/lab/bpe/eclipse/Data/Frania/IgA/c_hIgA-SA-GLTrFASP-FZpipHILIC_E1_step.raw	trypsin @ R,K | C-term	21	21	0	0	0	c_higa-sa-gltrfasp-fzpiphilic_e1_step.ScanId;v=1;d1=13357.13357.3	hcd	Reference	6.06	4e+10		FTMS + c NSI d Full ms2 737.3539@hcd35.00 [106.0000-2000.0000]	1 in 1	C6(Carbamidomethyl/57.0215)	11700000000
3123.22.7	73225	36.6100	13486	sp|P01876|IGHA1_HUMAN Immunoglobulin heavy constant alpha 1 OS=Homo sapiens OX=9606 GN=IGHA1 PE=1 SV=2	P01876				K.GDTFSCMVGHEALPLAFTQK.T		True-positive			SA	c	2208.0362		0	37640.3	c_hIgA-SA-GLTrFASP-FZpipHILIC_E1_step	979.67	0	11700000000	1	35.27	3		308	327	0	849.9	849.9	737.0193	737.019	0.84	0	2208.03	14	2	1.27e+09	35.27		34.16	36.29	c_hIgA-SA-GLTrFASP-FZpipHILIC_E1_step.raw_20220922_noglyc_spec_cut	//ad/data/bpe/teams/analytics/Byonic/Data/Greta/IgA SA Batch/c_hIgA-SA-GLTrFASP-FZpipHILIC_E1_step.raw_20220922_noglyc_spec_cut/c_hIgA-SA-GLTrFASP-FZpipHILIC_E1_step.raw_20220922_noglyc_spec_cut.byrslt	//ad/lab/bpe/eclipse/Data/Frania/IgA/c_hIgA-SA-GLTrFASP-FZpipHILIC_E1_step.raw	trypsin @ R,K | C-term	21	21	0	0	0	c_higa-sa-gltrfasp-fzpiphilic_e1_step.ScanId;v=1;d1=13486.13486.3	hcd	Reference	6.06	4e+10		FTMS + c NSI d Full ms2 737.0193@hcd35.00 [106.0000-2000.0000]	1 in 1	C6(Carbamidomethyl/57.0215)	11700000000
3123.22.8	74170	55.5600	20639	sp|P01876|IGHA1_HUMAN Immunoglobulin heavy constant alpha 1 OS=Homo sapiens OX=9606 GN=IGHA1 PE=1 SV=2	P01876				K.GDTFSCMVGHEALPLAFTQK.T		True-positive			SA	c	2208.0387		0	37640.3	c_hIgA-SA-GLTrFASP-FZpipHILIC_E1_step	435.89	6.8e-11	11700000000	1	35.27	3		308	327	4e-08	408.8	408.8	737.0202	737.019	1.95	0	2208.03	14	2	1.27e+09	35.27		34.16	36.29	c_hIgA-SA-GLTrFASP-FZpipHILIC_E1_step.raw_20220922_noglyc_spec_cut	//ad/data/bpe/teams/analytics/Byonic/Data/Greta/IgA SA Batch/c_hIgA-SA-GLTrFASP-FZpipHILIC_E1_step.raw_20220922_noglyc_spec_cut/c_hIgA-SA-GLTrFASP-FZpipHILIC_E1_step.raw_20220922_noglyc_spec_cut.byrslt	//ad/lab/bpe/eclipse/Data/Frania/IgA/c_hIgA-SA-GLTrFASP-FZpipHILIC_E1_step.raw	trypsin @ R,K | C-term	21	21	0	0	0	c_higa-sa-gltrfasp-fzpiphilic_e1_step.ScanId;v=1;d1=20639.20639.3	hcd	Reference	6.06	4e+10		FTMS + c NSI d Full ms2 737.0192@hcd35.00 [106.0000-2000.0000]	1 in 1	C6(Carbamidomethyl/57.0215)	11700000000
3123.22.9	74203	55.8500	20744	sp|P01876|IGHA1_HUMAN Immunoglobulin heavy constant alpha 1 OS=Homo sapiens OX=9606 GN=IGHA1 PE=1 SV=2	P01876				K.GDTFSCMVGHEALPLAFTQK.T		True-positive			SA	c	2208.0375		0	37640.3	c_hIgA-SA-GLTrFASP-FZpipHILIC_E1_step	184.37	0.00016	11700000000	1	35.27	3		308	327	0.084	184.4	184.4	737.0198	737.019	1.41	0	2208.03	14	2	1.27e+09	35.27		34.16	36.29	c_hIgA-SA-GLTrFASP-FZpipHILIC_E1_step.raw_20220922_noglyc_spec_cut	//ad/data/bpe/teams/analytics/Byonic/Data/Greta/IgA SA Batch/c_hIgA-SA-GLTrFASP-FZpipHILIC_E1_step.raw_20220922_noglyc_spec_cut/c_hIgA-SA-GLTrFASP-FZpipHILIC_E1_step.raw_20220922_noglyc_spec_cut.byrslt	//ad/lab/bpe/eclipse/Data/Frania/IgA/c_hIgA-SA-GLTrFASP-FZpipHILIC_E1_step.raw	trypsin @ R,K | C-term	21	21	0	0	0	c_higa-sa-gltrfasp-fzpiphilic_e1_step.ScanId;v=1;d1=20744.20744.3	hcd	Reference	6.06	4e+10		FTMS + c NSI d Full ms2 737.6876@hcd35.00 [106.0000-2000.0000]	1 in 1	C6(Carbamidomethyl/57.0215)	11700000000
3123.22.10	74247	56.2100	20870	sp|P01876|IGHA1_HUMAN Immunoglobulin heavy constant alpha 1 OS=Homo sapiens OX=9606 GN=IGHA1 PE=1 SV=2	P01876				K.GDTFSCMVGHEALPLAFTQK.T		True-positive			SA	c	2208.0364		0	37640.3	c_hIgA-SA-GLTrFASP-FZpipHILIC_E1_step	202.24	2.8e-05	11700000000	1	35.27	3		308	327	0.016	202.2	202.2	737.0194	737.019	0.92	0	2208.03	14	2	1.27e+09	35.27		34.16	36.29	c_hIgA-SA-GLTrFASP-FZpipHILIC_E1_step.raw_20220922_noglyc_spec_cut	//ad/data/bpe/teams/analytics/Byonic/Data/Greta/IgA SA Batch/c_hIgA-SA-GLTrFASP-FZpipHILIC_E1_step.raw_20220922_noglyc_spec_cut/c_hIgA-SA-GLTrFASP-FZpipHILIC_E1_step.raw_20220922_noglyc_spec_cut.byrslt	//ad/lab/bpe/eclipse/Data/Frania/IgA/c_hIgA-SA-GLTrFASP-FZpipHILIC_E1_step.raw	trypsin @ R,K | C-term	21	21	0	0	0	c_higa-sa-gltrfasp-fzpiphilic_e1_step.ScanId;v=1;d1=20870.20870.3	hcd	Reference	6.06	4e+10	0.12	FTMS + c NSI d Full ms2 737.3543@hcd35.00 [106.0000-2000.0000]	1 in 1	C6(Carbamidomethyl/57.0215)	11700000000
3123.22.11	74283	56.5500	20987	sp|P01876|IGHA1_HUMAN Immunoglobulin heavy constant alpha 1 OS=Homo sapiens OX=9606 GN=IGHA1 PE=1 SV=2	P01876				K.GDTFSCMVGHEALPLAFTQK.T		True-positive			SA	c	2208.0374		0	37640.3	c_hIgA-SA-GLTrFASP-FZpipHILIC_E1_step	225.58	2.1e-07	11700000000	1	35.27	3		308	327	0.00012	225.6	225.6	737.0197	737.019	1.37	0	2208.03	14	2	1.27e+09	35.27		34.16	36.29	c_hIgA-SA-GLTrFASP-FZpipHILIC_E1_step.raw_20220922_noglyc_spec_cut	//ad/data/bpe/teams/analytics/Byonic/Data/Greta/IgA SA Batch/c_hIgA-SA-GLTrFASP-FZpipHILIC_E1_step.raw_20220922_noglyc_spec_cut/c_hIgA-SA-GLTrFASP-FZpipHILIC_E1_step.raw_20220922_noglyc_spec_cut.byrslt	//ad/lab/bpe/eclipse/Data/Frania/IgA/c_hIgA-SA-GLTrFASP-FZpipHILIC_E1_step.raw	trypsin @ R,K | C-term	21	21	0	0	0	c_higa-sa-gltrfasp-fzpiphilic_e1_step.ScanId;v=1;d1=20987.20987.3	hcd	Reference	6.06	4e+10		FTMS + c NSI d Full ms2 737.3533@hcd35.00 [106.0000-2000.0000]	1 in 1	C6(Carbamidomethyl/57.0215)	11700000000
3123.22.12	74330	56.9200	21118	sp|P01876|IGHA1_HUMAN Immunoglobulin heavy constant alpha 1 OS=Homo sapiens OX=9606 GN=IGHA1 PE=1 SV=2	P01876				K.GDTFSCMVGHEALPLAFTQK.T		True-positive			SA	c	2208.0381		0	37640.3	c_hIgA-SA-GLTrFASP-FZpipHILIC_E1_step	161.65	0.0005	11700000000	1	35.27	3		308	327	0.22	161.7	161.7	737.0200	737.019	1.70	0	2208.03	14	2	1.27e+09	35.27		34.16	36.29	c_hIgA-SA-GLTrFASP-FZpipHILIC_E1_step.raw_20220922_noglyc_spec_cut	//ad/data/bpe/teams/analytics/Byonic/Data/Greta/IgA SA Batch/c_hIgA-SA-GLTrFASP-FZpipHILIC_E1_step.raw_20220922_noglyc_spec_cut/c_hIgA-SA-GLTrFASP-FZpipHILIC_E1_step.raw_20220922_noglyc_spec_cut.byrslt	//ad/lab/bpe/eclipse/Data/Frania/IgA/c_hIgA-SA-GLTrFASP-FZpipHILIC_E1_step.raw	trypsin @ R,K | C-term	21	21	0	0	0	c_higa-sa-gltrfasp-fzpiphilic_e1_step.ScanId;v=1;d1=21118.21118.3	hcd	Reference	6.06	4e+10		FTMS + c NSI d Full ms2 737.0200@hcd35.00 [106.0000-2000.0000]	1 in 1	C6(Carbamidomethyl/57.0215)	11700000000
3123.22.13	74447	57.9400	21470	sp|P01876|IGHA1_HUMAN Immunoglobulin heavy constant alpha 1 OS=Homo sapiens OX=9606 GN=IGHA1 PE=1 SV=2	P01876				K.GDTFSCMVGHEALPLAFTQK.T		True-positive			SA	c	2208.0380		0	37640.3	c_hIgA-SA-GLTrFASP-FZpipHILIC_E1_step	150.15	3.6e-05	11700000000	1	35.27	3		308	327	0.021	150.1	150.1	737.0199	737.019	1.63	0	2208.03	14	2	1.27e+09	35.27		34.16	36.29	c_hIgA-SA-GLTrFASP-FZpipHILIC_E1_step.raw_20220922_noglyc_spec_cut	//ad/data/bpe/teams/analytics/Byonic/Data/Greta/IgA SA Batch/c_hIgA-SA-GLTrFASP-FZpipHILIC_E1_step.raw_20220922_noglyc_spec_cut/c_hIgA-SA-GLTrFASP-FZpipHILIC_E1_step.raw_20220922_noglyc_spec_cut.byrslt	//ad/lab/bpe/eclipse/Data/Frania/IgA/c_hIgA-SA-GLTrFASP-FZpipHILIC_E1_step.raw	trypsin @ R,K | C-term	21	21	0	0	0	c_higa-sa-gltrfasp-fzpiphilic_e1_step.ScanId;v=1;d1=21470.21470.3	hcd	Reference	6.06	4e+10		FTMS + c NSI d Full ms2 737.3539@hcd35.00 [106.0000-2000.0000]	1 in 1	C6(Carbamidomethyl/57.0215)	11700000000
3123.23	109599; 107840; 107868; 107893; 107919; 107935; 107944; 107973; 109195; 109233; 109244; 109252; 109281; 109321; 109348; 109358; 109396; 109432; 109467; 109501; 109536; 109671; 109701; 109736; 109772; 109803; 109836; 109880; 109889; 109913	57.2100; 35.3600; 35.6500; 35.9200; 36.2100; 36.3300; 36.4800; 36.7600; 53.9100; 54.2200; 54.3000; 54.3700; 54.6000; 54.8900; 55.0900; 55.1900; 55.4700; 55.7700; 56.0500; 56.3400; 56.6400; 57.7900; 58.0800; 58.3700; 58.6700; 58.9600; 59.2500; 59.6000; 59.6600; 59.8900	20686; 12796; 12906; 13013; 13121; 13168; 13226; 13335; 19525; 19633; 19663; 19686; 19769; 19872; 19940; 19979; 20078; 20183; 20283; 20385; 20491; 20884; 20985; 21085; 21188; 21291; 21393; 21515; 21536; 21616	sp|P01876|IGHA1_HUMAN Immunoglobulin heavy constant alpha 1 OS=Homo sapiens OX=9606 GN=IGHA1 PE=1 SV=2	P01876				K.GDTFSCMVGHEALPLAFTQK.T		True-positive			SA	a	2208.0373; 2208.0372; 2208.0365; 2208.0370; 2208.0369; 2208.0367; 2208.0367; 2208.0382; 2208.0379; 2208.0366; 2208.0350; 2208.0359; 2208.0378; 2208.0375; 2208.0356; 2208.0379; 2208.0370; 2208.0364; 2208.0384; 2208.0382; 2208.0357; 2208.0357; 2208.0366; 2208.0373; 2208.0357; 2208.0360; 2208.0370; 2208.0372; 2208.0376; 2208.0345		1	37640.3	a_hIgA-SA-GLTrFASP-FZpipHILIC_D_step	1062.26	0.00e+00 - 2.24e-03	22900000000	1	35.53	3		308	327	0.00e+00 - 5.17e-01	86.5 - 969.9	86.5 - 969.9	737.0197; 737.0197; 737.0195; 737.0196; 737.0196; 737.0195; 737.0195; 737.0200; 737.0199; 737.0195; 737.0190; 737.0192; 737.0199; 737.0198; 737.0191; 737.0199; 737.0196; 737.0194; 737.0201; 737.0200; 737.0192; 737.0192; 737.0195; 737.0197; 737.0192; 737.0193; 737.0196; 737.0197; 737.0198; 737.0188	737.019	1.31; 1.27; 0.98; 1.19; 1.15; 1.08; 1.06; 1.75; 1.60; 1.00; 0.31; 0.68; 1.54; 1.43; 0.56; 1.62; 1.21; 0.93; 1.82; 1.73; 0.61; 0.61; 1.00; 1.34; 0.62; 0.72; 1.18; 1.30; 1.47; 0.06	0	2208.03	19	2	2.34e+09	35.53		35.29	36.65	a_hIgA-SA-GLTrFASP-FZpipHILIC_D_step.raw_20220922_noglyc_spec_cut	//ad/data/bpe/teams/analytics/Byonic/Data/Greta/IgA SA Batch/a_hIgA-SA-GLTrFASP-FZpipHILIC_D_step.raw_20220922_noglyc_spec_cut/a_hIgA-SA-GLTrFASP-FZpipHILIC_D_step.raw_20220922_noglyc_spec_cut.byrslt	//ad/lab/bpe/eclipse/Data/Frania/IgA/a_hIgA-SA-GLTrFASP-FZpipHILIC_D_step.raw	trypsin @ R,K | C-term	21	21	0	0	0	--	hcd	Reference	6.06	7e+10	0.14	--	1 in 1	C6(Carbamidomethyl/57.0215)	22900000000
3123.23.1	107840	35.3600	12796	sp|P01876|IGHA1_HUMAN Immunoglobulin heavy constant alpha 1 OS=Homo sapiens OX=9606 GN=IGHA1 PE=1 SV=2	P01876				K.GDTFSCMVGHEALPLAFTQK.T		True-positive			SA	a	2208.0372		0	37640.3	a_hIgA-SA-GLTrFASP-FZpipHILIC_D_step	1062.26	0	22900000000	1	35.53	3		308	327	0	969.9	969.9	737.0197	737.019	1.27	0	2208.03	19	2	2.34e+09	35.53		35.29	36.65	a_hIgA-SA-GLTrFASP-FZpipHILIC_D_step.raw_20220922_noglyc_spec_cut	//ad/data/bpe/teams/analytics/Byonic/Data/Greta/IgA SA Batch/a_hIgA-SA-GLTrFASP-FZpipHILIC_D_step.raw_20220922_noglyc_spec_cut/a_hIgA-SA-GLTrFASP-FZpipHILIC_D_step.raw_20220922_noglyc_spec_cut.byrslt	//ad/lab/bpe/eclipse/Data/Frania/IgA/a_hIgA-SA-GLTrFASP-FZpipHILIC_D_step.raw	trypsin @ R,K | C-term	21	21	0	0	0	a_higa-sa-gltrfasp-fzpiphilic_d_step.ScanId;v=1;d1=12796.12796.3	hcd	Reference	6.06	7e+10		FTMS + c NSI d Full ms2 737.0189@hcd35.00 [106.0000-2000.0000]	1 in 1	C6(Carbamidomethyl/57.0215)	22900000000
3123.23.2	107868	35.6500	12906	sp|P01876|IGHA1_HUMAN Immunoglobulin heavy constant alpha 1 OS=Homo sapiens OX=9606 GN=IGHA1 PE=1 SV=2	P01876				K.GDTFSCMVGHEALPLAFTQK.T		True-positive			SA	a	2208.0365		0	37640.3	a_hIgA-SA-GLTrFASP-FZpipHILIC_D_step	1015.54	0	22900000000	1	35.53	3		308	327	0	935.5	935.5	737.0195	737.019	0.98	0	2208.03	19	2	2.34e+09	35.53		35.29	36.65	a_hIgA-SA-GLTrFASP-FZpipHILIC_D_step.raw_20220922_noglyc_spec_cut	//ad/data/bpe/teams/analytics/Byonic/Data/Greta/IgA SA Batch/a_hIgA-SA-GLTrFASP-FZpipHILIC_D_step.raw_20220922_noglyc_spec_cut/a_hIgA-SA-GLTrFASP-FZpipHILIC_D_step.raw_20220922_noglyc_spec_cut.byrslt	//ad/lab/bpe/eclipse/Data/Frania/IgA/a_hIgA-SA-GLTrFASP-FZpipHILIC_D_step.raw	trypsin @ R,K | C-term	21	21	0	0	0	a_higa-sa-gltrfasp-fzpiphilic_d_step.ScanId;v=1;d1=12906.12906.3	hcd	Reference	6.06	7e+10		FTMS + c NSI d Full ms2 737.3535@hcd35.00 [106.0000-2000.0000]	1 in 1	C6(Carbamidomethyl/57.0215)	22900000000
3123.23.3	107893	35.9200	13013	sp|P01876|IGHA1_HUMAN Immunoglobulin heavy constant alpha 1 OS=Homo sapiens OX=9606 GN=IGHA1 PE=1 SV=2	P01876				K.GDTFSCMVGHEALPLAFTQK.T		True-positive			SA	a	2208.0370		0	37640.3	a_hIgA-SA-GLTrFASP-FZpipHILIC_D_step	1038.67	0	22900000000	1	35.53	3		308	327	0	932.6	932.6	737.0196	737.019	1.19	0	2208.03	19	2	2.34e+09	35.53		35.29	36.65	a_hIgA-SA-GLTrFASP-FZpipHILIC_D_step.raw_20220922_noglyc_spec_cut	//ad/data/bpe/teams/analytics/Byonic/Data/Greta/IgA SA Batch/a_hIgA-SA-GLTrFASP-FZpipHILIC_D_step.raw_20220922_noglyc_spec_cut/a_hIgA-SA-GLTrFASP-FZpipHILIC_D_step.raw_20220922_noglyc_spec_cut.byrslt	//ad/lab/bpe/eclipse/Data/Frania/IgA/a_hIgA-SA-GLTrFASP-FZpipHILIC_D_step.raw	trypsin @ R,K | C-term	21	21	0	0	0	a_higa-sa-gltrfasp-fzpiphilic_d_step.ScanId;v=1;d1=13013.13013.3	hcd	Reference	6.06	7e+10		FTMS + c NSI d Full ms2 737.3528@hcd35.00 [106.0000-2000.0000]	1 in 1	C6(Carbamidomethyl/57.0215)	22900000000
3123.23.4	107919	36.2100	13121	sp|P01876|IGHA1_HUMAN Immunoglobulin heavy constant alpha 1 OS=Homo sapiens OX=9606 GN=IGHA1 PE=1 SV=2	P01876				K.GDTFSCMVGHEALPLAFTQK.T		True-positive			SA	a	2208.0369		0	37640.3	a_hIgA-SA-GLTrFASP-FZpipHILIC_D_step	517.72	2.5e-10	22900000000	1	35.53	3		308	327	1.2e-07	418.6	418.6	737.0196	737.019	1.15	0	2208.03	19	2	2.34e+09	35.53		35.29	36.65	a_hIgA-SA-GLTrFASP-FZpipHILIC_D_step.raw_20220922_noglyc_spec_cut	//ad/data/bpe/teams/analytics/Byonic/Data/Greta/IgA SA Batch/a_hIgA-SA-GLTrFASP-FZpipHILIC_D_step.raw_20220922_noglyc_spec_cut/a_hIgA-SA-GLTrFASP-FZpipHILIC_D_step.raw_20220922_noglyc_spec_cut.byrslt	//ad/lab/bpe/eclipse/Data/Frania/IgA/a_hIgA-SA-GLTrFASP-FZpipHILIC_D_step.raw	trypsin @ R,K | C-term	21	21	0	0	0	a_higa-sa-gltrfasp-fzpiphilic_d_step.ScanId;v=1;d1=13121.13121.3	hcd	Reference	6.06	7e+10		FTMS + c NSI d Full ms2 737.3531@hcd35.00 [106.0000-2000.0000]	1 in 1	C6(Carbamidomethyl/57.0215)	22900000000
3123.23.5	107935	36.3300	13168	sp|P01876|IGHA1_HUMAN Immunoglobulin heavy constant alpha 1 OS=Homo sapiens OX=9606 GN=IGHA1 PE=1 SV=2	P01876				K.GDTFSCMVGHEALPLAFTQK.T		True-positive			SA	a	2208.0367		0	37640.3	a_hIgA-SA-GLTrFASP-FZpipHILIC_D_step	567.91	5e-12	22900000000	1	35.53	3		308	327	2.4e-09	499.6	499.6	737.0195	737.019	1.08	0	2208.03	19	2	2.34e+09	35.53		35.29	36.65	a_hIgA-SA-GLTrFASP-FZpipHILIC_D_step.raw_20220922_noglyc_spec_cut	//ad/data/bpe/teams/analytics/Byonic/Data/Greta/IgA SA Batch/a_hIgA-SA-GLTrFASP-FZpipHILIC_D_step.raw_20220922_noglyc_spec_cut/a_hIgA-SA-GLTrFASP-FZpipHILIC_D_step.raw_20220922_noglyc_spec_cut.byrslt	//ad/lab/bpe/eclipse/Data/Frania/IgA/a_hIgA-SA-GLTrFASP-FZpipHILIC_D_step.raw	trypsin @ R,K | C-term	21	21	0	0	0	a_higa-sa-gltrfasp-fzpiphilic_d_step.ScanId;v=1;d1=13168.13168.2	hcd	Reference	6.06	7e+10		FTMS + c NSI d Full ms2 737.8804@hcd35.00 [93.0000-1486.0000]	1 in 1	C6(Carbamidomethyl/57.0215)	22900000000
3123.23.6	107944	36.4800	13226	sp|P01876|IGHA1_HUMAN Immunoglobulin heavy constant alpha 1 OS=Homo sapiens OX=9606 GN=IGHA1 PE=1 SV=2	P01876				K.GDTFSCMVGHEALPLAFTQK.T		True-positive			SA	a	2208.0367		0	37640.3	a_hIgA-SA-GLTrFASP-FZpipHILIC_D_step	964.76	0	22900000000	1	35.53	3		308	327	0	857.5	857.5	737.0195	737.019	1.06	0	2208.03	19	2	2.34e+09	35.53		35.29	36.65	a_hIgA-SA-GLTrFASP-FZpipHILIC_D_step.raw_20220922_noglyc_spec_cut	//ad/data/bpe/teams/analytics/Byonic/Data/Greta/IgA SA Batch/a_hIgA-SA-GLTrFASP-FZpipHILIC_D_step.raw_20220922_noglyc_spec_cut/a_hIgA-SA-GLTrFASP-FZpipHILIC_D_step.raw_20220922_noglyc_spec_cut.byrslt	//ad/lab/bpe/eclipse/Data/Frania/IgA/a_hIgA-SA-GLTrFASP-FZpipHILIC_D_step.raw	trypsin @ R,K | C-term	21	21	0	0	0	a_higa-sa-gltrfasp-fzpiphilic_d_step.ScanId;v=1;d1=13226.13226.3	hcd	Reference	6.06	7e+10		FTMS + c NSI d Full ms2 737.3533@hcd35.00 [106.0000-2000.0000]	1 in 1	C6(Carbamidomethyl/57.0215)	22900000000
3123.23.7	107973	36.7600	13335	sp|P01876|IGHA1_HUMAN Immunoglobulin heavy constant alpha 1 OS=Homo sapiens OX=9606 GN=IGHA1 PE=1 SV=2	P01876				K.GDTFSCMVGHEALPLAFTQK.T		True-positive			SA	a	2208.0382		0	37640.3	a_hIgA-SA-GLTrFASP-FZpipHILIC_D_step	925.52	0	22900000000	1	35.53	3		308	327	0	816.8	816.8	737.0200	737.019	1.75	0	2208.03	19	2	2.34e+09	35.53		35.29	36.65	a_hIgA-SA-GLTrFASP-FZpipHILIC_D_step.raw_20220922_noglyc_spec_cut	//ad/data/bpe/teams/analytics/Byonic/Data/Greta/IgA SA Batch/a_hIgA-SA-GLTrFASP-FZpipHILIC_D_step.raw_20220922_noglyc_spec_cut/a_hIgA-SA-GLTrFASP-FZpipHILIC_D_step.raw_20220922_noglyc_spec_cut.byrslt	//ad/lab/bpe/eclipse/Data/Frania/IgA/a_hIgA-SA-GLTrFASP-FZpipHILIC_D_step.raw	trypsin @ R,K | C-term	21	21	0	0	0	a_higa-sa-gltrfasp-fzpiphilic_d_step.ScanId;v=1;d1=13335.13335.3	hcd	Reference	6.06	7e+10		FTMS + c NSI d Full ms2 737.3529@hcd35.00 [106.0000-2000.0000]	1 in 1	C6(Carbamidomethyl/57.0215)	22900000000
3123.23.8	109195	53.9100	19525	sp|P01876|IGHA1_HUMAN Immunoglobulin heavy constant alpha 1 OS=Homo sapiens OX=9606 GN=IGHA1 PE=1 SV=2	P01876				K.GDTFSCMVGHEALPLAFTQK.T		True-positive			SA	a	2208.0379		0	37640.3	a_hIgA-SA-GLTrFASP-FZpipHILIC_D_step	627.06	3e-15	22900000000	1	35.53	3		308	327	1.5e-12	542.8	542.8	737.0199	737.019	1.60	0	2208.03	19	2	2.34e+09	35.53		35.29	36.65	a_hIgA-SA-GLTrFASP-FZpipHILIC_D_step.raw_20220922_noglyc_spec_cut	//ad/data/bpe/teams/analytics/Byonic/Data/Greta/IgA SA Batch/a_hIgA-SA-GLTrFASP-FZpipHILIC_D_step.raw_20220922_noglyc_spec_cut/a_hIgA-SA-GLTrFASP-FZpipHILIC_D_step.raw_20220922_noglyc_spec_cut.byrslt	//ad/lab/bpe/eclipse/Data/Frania/IgA/a_hIgA-SA-GLTrFASP-FZpipHILIC_D_step.raw	trypsin @ R,K | C-term	21	21	0	0	0	a_higa-sa-gltrfasp-fzpiphilic_d_step.ScanId;v=1;d1=19525.19525.3	hcd	Reference	6.06	7e+10		FTMS + c NSI d Full ms2 737.3527@hcd35.00 [106.0000-2000.0000]	1 in 1	C6(Carbamidomethyl/57.0215)	22900000000
3123.23.9	109233	54.2200	19633	sp|P01876|IGHA1_HUMAN Immunoglobulin heavy constant alpha 1 OS=Homo sapiens OX=9606 GN=IGHA1 PE=1 SV=2	P01876				K.GDTFSCMVGHEALPLAFTQK.T		True-positive			SA	a	2208.0366		0	37640.3	a_hIgA-SA-GLTrFASP-FZpipHILIC_D_step	208.49	0.0012	22900000000	1	35.53	3		308	327	0.37	155.5	155.5	737.0195	737.019	1.00	0	2208.03	19	2	2.34e+09	35.53		35.29	36.65	a_hIgA-SA-GLTrFASP-FZpipHILIC_D_step.raw_20220922_noglyc_spec_cut	//ad/data/bpe/teams/analytics/Byonic/Data/Greta/IgA SA Batch/a_hIgA-SA-GLTrFASP-FZpipHILIC_D_step.raw_20220922_noglyc_spec_cut/a_hIgA-SA-GLTrFASP-FZpipHILIC_D_step.raw_20220922_noglyc_spec_cut.byrslt	//ad/lab/bpe/eclipse/Data/Frania/IgA/a_hIgA-SA-GLTrFASP-FZpipHILIC_D_step.raw	trypsin @ R,K | C-term	21	21	0	0	0	a_higa-sa-gltrfasp-fzpiphilic_d_step.ScanId;v=1;d1=19633.19633.3	hcd	Reference	6.06	7e+10		FTMS + c NSI d Full ms2 738.0568@hcd35.00 [106.0000-2000.0000]	1 in 1	C6(Carbamidomethyl/57.0215)	22900000000
3123.23.10	109244	54.3000	19663	sp|P01876|IGHA1_HUMAN Immunoglobulin heavy constant alpha 1 OS=Homo sapiens OX=9606 GN=IGHA1 PE=1 SV=2	P01876				K.GDTFSCMVGHEALPLAFTQK.T		True-positive			SA	a	2208.0350		0	37640.3	a_hIgA-SA-GLTrFASP-FZpipHILIC_D_step	620.73	1.8e-15	22900000000	1	35.53	3		308	327	8.6e-13	562.8	562.8	737.0190	737.019	0.31	0	2208.03	19	2	2.34e+09	35.53		35.29	36.65	a_hIgA-SA-GLTrFASP-FZpipHILIC_D_step.raw_20220922_noglyc_spec_cut	//ad/data/bpe/teams/analytics/Byonic/Data/Greta/IgA SA Batch/a_hIgA-SA-GLTrFASP-FZpipHILIC_D_step.raw_20220922_noglyc_spec_cut/a_hIgA-SA-GLTrFASP-FZpipHILIC_D_step.raw_20220922_noglyc_spec_cut.byrslt	//ad/lab/bpe/eclipse/Data/Frania/IgA/a_hIgA-SA-GLTrFASP-FZpipHILIC_D_step.raw	trypsin @ R,K | C-term	21	21	0	0	0	a_higa-sa-gltrfasp-fzpiphilic_d_step.ScanId;v=1;d1=19663.19663.3	hcd	Reference	6.06	7e+10		FTMS + c NSI d Full ms2 737.3527@hcd35.00 [106.0000-2000.0000]	1 in 1	C6(Carbamidomethyl/57.0215)	22900000000
3123.23.11	109252	54.3700	19686	sp|P01876|IGHA1_HUMAN Immunoglobulin heavy constant alpha 1 OS=Homo sapiens OX=9606 GN=IGHA1 PE=1 SV=2	P01876				K.GDTFSCMVGHEALPLAFTQK.T		True-positive			SA	a	2208.0359		0	37640.3	a_hIgA-SA-GLTrFASP-FZpipHILIC_D_step	197.7	0.0008	22900000000	1	35.53	3		308	327	0.28	193.5	193.5	737.0192	737.019	0.68	0	2208.03	19	2	2.34e+09	35.53		35.29	36.65	a_hIgA-SA-GLTrFASP-FZpipHILIC_D_step.raw_20220922_noglyc_spec_cut	//ad/data/bpe/teams/analytics/Byonic/Data/Greta/IgA SA Batch/a_hIgA-SA-GLTrFASP-FZpipHILIC_D_step.raw_20220922_noglyc_spec_cut/a_hIgA-SA-GLTrFASP-FZpipHILIC_D_step.raw_20220922_noglyc_spec_cut.byrslt	//ad/lab/bpe/eclipse/Data/Frania/IgA/a_hIgA-SA-GLTrFASP-FZpipHILIC_D_step.raw	trypsin @ R,K | C-term	21	21	0	0	0	a_higa-sa-gltrfasp-fzpiphilic_d_step.ScanId;v=1;d1=19686.19686.3	hcd	Reference	6.06	7e+10		FTMS + c NSI d Full ms2 738.0565@hcd35.00 [106.0000-2000.0000]	1 in 1	C6(Carbamidomethyl/57.0215)	22900000000
3123.23.12	109281	54.6000	19769	sp|P01876|IGHA1_HUMAN Immunoglobulin heavy constant alpha 1 OS=Homo sapiens OX=9606 GN=IGHA1 PE=1 SV=2	P01876				K.GDTFSCMVGHEALPLAFTQK.T		True-positive			SA	a	2208.0378		0	37640.3	a_hIgA-SA-GLTrFASP-FZpipHILIC_D_step	654.83	2.2e-15	22900000000	1	35.53	3		308	327	1e-12	538.1	538.1	737.0199	737.019	1.54	0	2208.03	19	2	2.34e+09	35.53		35.29	36.65	a_hIgA-SA-GLTrFASP-FZpipHILIC_D_step.raw_20220922_noglyc_spec_cut	//ad/data/bpe/teams/analytics/Byonic/Data/Greta/IgA SA Batch/a_hIgA-SA-GLTrFASP-FZpipHILIC_D_step.raw_20220922_noglyc_spec_cut/a_hIgA-SA-GLTrFASP-FZpipHILIC_D_step.raw_20220922_noglyc_spec_cut.byrslt	//ad/lab/bpe/eclipse/Data/Frania/IgA/a_hIgA-SA-GLTrFASP-FZpipHILIC_D_step.raw	trypsin @ R,K | C-term	21	21	0	0	0	a_higa-sa-gltrfasp-fzpiphilic_d_step.ScanId;v=1;d1=19769.19769.3	hcd	Reference	6.06	7e+10		FTMS + c NSI d Full ms2 737.3532@hcd35.00 [106.0000-2000.0000]	1 in 1	C6(Carbamidomethyl/57.0215)	22900000000
3123.23.13	109321	54.8900	19872	sp|P01876|IGHA1_HUMAN Immunoglobulin heavy constant alpha 1 OS=Homo sapiens OX=9606 GN=IGHA1 PE=1 SV=2	P01876				K.GDTFSCMVGHEALPLAFTQK.T		True-positive			SA	a	2208.0375		0	37640.3	a_hIgA-SA-GLTrFASP-FZpipHILIC_D_step	644.76	2.4e-15	22900000000	1	35.53	3		308	327	1.2e-12	575.6	575.6	737.0198	737.019	1.43	0	2208.03	19	2	2.34e+09	35.53		35.29	36.65	a_hIgA-SA-GLTrFASP-FZpipHILIC_D_step.raw_20220922_noglyc_spec_cut	//ad/data/bpe/teams/analytics/Byonic/Data/Greta/IgA SA Batch/a_hIgA-SA-GLTrFASP-FZpipHILIC_D_step.raw_20220922_noglyc_spec_cut/a_hIgA-SA-GLTrFASP-FZpipHILIC_D_step.raw_20220922_noglyc_spec_cut.byrslt	//ad/lab/bpe/eclipse/Data/Frania/IgA/a_hIgA-SA-GLTrFASP-FZpipHILIC_D_step.raw	trypsin @ R,K | C-term	21	21	0	0	0	a_higa-sa-gltrfasp-fzpiphilic_d_step.ScanId;v=1;d1=19872.19872.3	hcd	Reference	6.06	7e+10		FTMS + c NSI d Full ms2 737.3536@hcd35.00 [106.0000-2000.0000]	1 in 1	C6(Carbamidomethyl/57.0215)	22900000000
3123.23.14	109348	55.0900	19940	sp|P01876|IGHA1_HUMAN Immunoglobulin heavy constant alpha 1 OS=Homo sapiens OX=9606 GN=IGHA1 PE=1 SV=2	P01876				K.GDTFSCMVGHEALPLAFTQK.T		True-positive			SA	a	2208.0356		0	37640.3	a_hIgA-SA-GLTrFASP-FZpipHILIC_D_step	148.22	0.0012	22900000000	1	35.53	3		308	327	0.36	148.2	148.2	737.0191	737.019	0.56	0	2208.03	19	2	2.34e+09	35.53		35.29	36.65	a_hIgA-SA-GLTrFASP-FZpipHILIC_D_step.raw_20220922_noglyc_spec_cut	//ad/data/bpe/teams/analytics/Byonic/Data/Greta/IgA SA Batch/a_hIgA-SA-GLTrFASP-FZpipHILIC_D_step.raw_20220922_noglyc_spec_cut/a_hIgA-SA-GLTrFASP-FZpipHILIC_D_step.raw_20220922_noglyc_spec_cut.byrslt	//ad/lab/bpe/eclipse/Data/Frania/IgA/a_hIgA-SA-GLTrFASP-FZpipHILIC_D_step.raw	trypsin @ R,K | C-term	21	21	0	0	0	a_higa-sa-gltrfasp-fzpiphilic_d_step.ScanId;v=1;d1=19940.19940.3	hcd	Reference	6.06	7e+10		FTMS + c NSI d Full ms2 738.0560@hcd35.00 [106.0000-2000.0000]	1 in 1	C6(Carbamidomethyl/57.0215)	22900000000
3123.23.15	109358	55.1900	19979	sp|P01876|IGHA1_HUMAN Immunoglobulin heavy constant alpha 1 OS=Homo sapiens OX=9606 GN=IGHA1 PE=1 SV=2	P01876				K.GDTFSCMVGHEALPLAFTQK.T		True-positive			SA	a	2208.0379		0	37640.3	a_hIgA-SA-GLTrFASP-FZpipHILIC_D_step	638.33	3e-15	22900000000	1	35.53	3		308	327	1.5e-12	573.5	573.5	737.0199	737.019	1.62	0	2208.03	19	2	2.34e+09	35.53		35.29	36.65	a_hIgA-SA-GLTrFASP-FZpipHILIC_D_step.raw_20220922_noglyc_spec_cut	//ad/data/bpe/teams/analytics/Byonic/Data/Greta/IgA SA Batch/a_hIgA-SA-GLTrFASP-FZpipHILIC_D_step.raw_20220922_noglyc_spec_cut/a_hIgA-SA-GLTrFASP-FZpipHILIC_D_step.raw_20220922_noglyc_spec_cut.byrslt	//ad/lab/bpe/eclipse/Data/Frania/IgA/a_hIgA-SA-GLTrFASP-FZpipHILIC_D_step.raw	trypsin @ R,K | C-term	21	21	0	0	0	a_higa-sa-gltrfasp-fzpiphilic_d_step.ScanId;v=1;d1=19979.19979.3	hcd	Reference	6.06	7e+10		FTMS + c NSI d Full ms2 737.0195@hcd35.00 [106.0000-2000.0000]	1 in 1	C6(Carbamidomethyl/57.0215)	22900000000
3123.23.16	109396	55.4700	20078	sp|P01876|IGHA1_HUMAN Immunoglobulin heavy constant alpha 1 OS=Homo sapiens OX=9606 GN=IGHA1 PE=1 SV=2	P01876				K.GDTFSCMVGHEALPLAFTQK.T		True-positive			SA	a	2208.0370		0	37640.3	a_hIgA-SA-GLTrFASP-FZpipHILIC_D_step	512.99	2.4e-12	22900000000	1	35.53	3		308	327	1.1e-09	475.5	475.5	737.0196	737.019	1.21	0	2208.03	19	2	2.34e+09	35.53		35.29	36.65	a_hIgA-SA-GLTrFASP-FZpipHILIC_D_step.raw_20220922_noglyc_spec_cut	//ad/data/bpe/teams/analytics/Byonic/Data/Greta/IgA SA Batch/a_hIgA-SA-GLTrFASP-FZpipHILIC_D_step.raw_20220922_noglyc_spec_cut/a_hIgA-SA-GLTrFASP-FZpipHILIC_D_step.raw_20220922_noglyc_spec_cut.byrslt	//ad/lab/bpe/eclipse/Data/Frania/IgA/a_hIgA-SA-GLTrFASP-FZpipHILIC_D_step.raw	trypsin @ R,K | C-term	21	21	0	0	0	a_higa-sa-gltrfasp-fzpiphilic_d_step.ScanId;v=1;d1=20078.20078.3	hcd	Reference	6.06	7e+10		FTMS + c NSI d Full ms2 737.3532@hcd35.00 [106.0000-2000.0000]	1 in 1	C6(Carbamidomethyl/57.0215)	22900000000
3123.23.17	109432	55.7700	20183	sp|P01876|IGHA1_HUMAN Immunoglobulin heavy constant alpha 1 OS=Homo sapiens OX=9606 GN=IGHA1 PE=1 SV=2	P01876				K.GDTFSCMVGHEALPLAFTQK.T		True-positive			SA	a	2208.0364		0	37640.3	a_hIgA-SA-GLTrFASP-FZpipHILIC_D_step	548.27	7e-12	22900000000	1	35.53	3		308	327	3.4e-09	492.0	492.0	737.0194	737.019	0.93	0	2208.03	19	2	2.34e+09	35.53		35.29	36.65	a_hIgA-SA-GLTrFASP-FZpipHILIC_D_step.raw_20220922_noglyc_spec_cut	//ad/data/bpe/teams/analytics/Byonic/Data/Greta/IgA SA Batch/a_hIgA-SA-GLTrFASP-FZpipHILIC_D_step.raw_20220922_noglyc_spec_cut/a_hIgA-SA-GLTrFASP-FZpipHILIC_D_step.raw_20220922_noglyc_spec_cut.byrslt	//ad/lab/bpe/eclipse/Data/Frania/IgA/a_hIgA-SA-GLTrFASP-FZpipHILIC_D_step.raw	trypsin @ R,K | C-term	21	21	0	0	0	a_higa-sa-gltrfasp-fzpiphilic_d_step.ScanId;v=1;d1=20183.20183.3	hcd	Reference	6.06	7e+10		FTMS + c NSI d Full ms2 737.3533@hcd35.00 [106.0000-2000.0000]	1 in 1	C6(Carbamidomethyl/57.0215)	22900000000
3123.23.18	109467	56.0500	20283	sp|P01876|IGHA1_HUMAN Immunoglobulin heavy constant alpha 1 OS=Homo sapiens OX=9606 GN=IGHA1 PE=1 SV=2	P01876				K.GDTFSCMVGHEALPLAFTQK.T		True-positive			SA	a	2208.0384		0	37640.3	a_hIgA-SA-GLTrFASP-FZpipHILIC_D_step	482.07	3e-11	22900000000	1	35.53	3		308	327	1.5e-08	452.3	452.3	737.0201	737.019	1.82	0	2208.03	19	2	2.34e+09	35.53		35.29	36.65	a_hIgA-SA-GLTrFASP-FZpipHILIC_D_step.raw_20220922_noglyc_spec_cut	//ad/data/bpe/teams/analytics/Byonic/Data/Greta/IgA SA Batch/a_hIgA-SA-GLTrFASP-FZpipHILIC_D_step.raw_20220922_noglyc_spec_cut/a_hIgA-SA-GLTrFASP-FZpipHILIC_D_step.raw_20220922_noglyc_spec_cut.byrslt	//ad/lab/bpe/eclipse/Data/Frania/IgA/a_hIgA-SA-GLTrFASP-FZpipHILIC_D_step.raw	trypsin @ R,K | C-term	21	21	0	0	0	a_higa-sa-gltrfasp-fzpiphilic_d_step.ScanId;v=1;d1=20283.20283.3	hcd	Reference	6.06	7e+10		FTMS + c NSI d Full ms2 737.0188@hcd35.00 [106.0000-2000.0000]	1 in 1	C6(Carbamidomethyl/57.0215)	22900000000
3123.23.19	109501	56.3400	20385	sp|P01876|IGHA1_HUMAN Immunoglobulin heavy constant alpha 1 OS=Homo sapiens OX=9606 GN=IGHA1 PE=1 SV=2	P01876				K.GDTFSCMVGHEALPLAFTQK.T		True-positive			SA	a	2208.0382		0	37640.3	a_hIgA-SA-GLTrFASP-FZpipHILIC_D_step	437.97	1.5e-10	22900000000	1	35.53	3		308	327	7.4e-08	397.0	397.0	737.0200	737.019	1.73	0	2208.03	19	2	2.34e+09	35.53		35.29	36.65	a_hIgA-SA-GLTrFASP-FZpipHILIC_D_step.raw_20220922_noglyc_spec_cut	//ad/data/bpe/teams/analytics/Byonic/Data/Greta/IgA SA Batch/a_hIgA-SA-GLTrFASP-FZpipHILIC_D_step.raw_20220922_noglyc_spec_cut/a_hIgA-SA-GLTrFASP-FZpipHILIC_D_step.raw_20220922_noglyc_spec_cut.byrslt	//ad/lab/bpe/eclipse/Data/Frania/IgA/a_hIgA-SA-GLTrFASP-FZpipHILIC_D_step.raw	trypsin @ R,K | C-term	21	21	0	0	0	a_higa-sa-gltrfasp-fzpiphilic_d_step.ScanId;v=1;d1=20385.20385.3	hcd	Reference	6.06	7e+10		FTMS + c NSI d Full ms2 737.3537@hcd35.00 [106.0000-2000.0000]	1 in 1	C6(Carbamidomethyl/57.0215)	22900000000
3123.23.20	109536	56.6400	20491	sp|P01876|IGHA1_HUMAN Immunoglobulin heavy constant alpha 1 OS=Homo sapiens OX=9606 GN=IGHA1 PE=1 SV=2	P01876				K.GDTFSCMVGHEALPLAFTQK.T		True-positive			SA	a	2208.0357		0	37640.3	a_hIgA-SA-GLTrFASP-FZpipHILIC_D_step	369.61	2.2e-08	22900000000	1	35.53	3		308	327	1.1e-05	346.3	346.3	737.0192	737.019	0.61	0	2208.03	19	2	2.34e+09	35.53		35.29	36.65	a_hIgA-SA-GLTrFASP-FZpipHILIC_D_step.raw_20220922_noglyc_spec_cut	//ad/data/bpe/teams/analytics/Byonic/Data/Greta/IgA SA Batch/a_hIgA-SA-GLTrFASP-FZpipHILIC_D_step.raw_20220922_noglyc_spec_cut/a_hIgA-SA-GLTrFASP-FZpipHILIC_D_step.raw_20220922_noglyc_spec_cut.byrslt	//ad/lab/bpe/eclipse/Data/Frania/IgA/a_hIgA-SA-GLTrFASP-FZpipHILIC_D_step.raw	trypsin @ R,K | C-term	21	21	0	0	0	a_higa-sa-gltrfasp-fzpiphilic_d_step.ScanId;v=1;d1=20491.20491.3	hcd	Reference	6.06	7e+10		FTMS + c NSI d Full ms2 737.3539@hcd35.00 [106.0000-2000.0000]	1 in 1	C6(Carbamidomethyl/57.0215)	22900000000
3123.23.21	109599	57.2100	20686	sp|P01876|IGHA1_HUMAN Immunoglobulin heavy constant alpha 1 OS=Homo sapiens OX=9606 GN=IGHA1 PE=1 SV=2	P01876				K.GDTFSCMVGHEALPLAFTQK.T		True-positive			SA	a	2208.0373		0	37640.3	a_hIgA-SA-GLTrFASP-FZpipHILIC_D_step	446.22	8.4e-12	22900000000	1	35.53	3		308	327	4e-09	411.8	411.8	737.0197	737.019	1.31	0	2208.03	19	2	2.34e+09	35.53		35.29	36.65	a_hIgA-SA-GLTrFASP-FZpipHILIC_D_step.raw_20220922_noglyc_spec_cut	//ad/data/bpe/teams/analytics/Byonic/Data/Greta/IgA SA Batch/a_hIgA-SA-GLTrFASP-FZpipHILIC_D_step.raw_20220922_noglyc_spec_cut/a_hIgA-SA-GLTrFASP-FZpipHILIC_D_step.raw_20220922_noglyc_spec_cut.byrslt	//ad/lab/bpe/eclipse/Data/Frania/IgA/a_hIgA-SA-GLTrFASP-FZpipHILIC_D_step.raw	trypsin @ R,K | C-term	21	21	0	0	0	a_higa-sa-gltrfasp-fzpiphilic_d_step.ScanId;v=1;d1=20686.20686.3	hcd	Reference	6.06	7e+10	0.14	FTMS + c NSI d Full ms2 737.3534@hcd35.00 [106.0000-2000.0000]	1 in 1	C6(Carbamidomethyl/57.0215)	22900000000
3123.23.22	109671	57.7900	20884	sp|P01876|IGHA1_HUMAN Immunoglobulin heavy constant alpha 1 OS=Homo sapiens OX=9606 GN=IGHA1 PE=1 SV=2	P01876				K.GDTFSCMVGHEALPLAFTQK.T		True-positive			SA	a	2208.0357		0	37640.3	a_hIgA-SA-GLTrFASP-FZpipHILIC_D_step	472.36	6.6e-11	22900000000	1	35.53	3		308	327	3.2e-08	400.7	400.7	737.0192	737.019	0.61	0	2208.03	19	2	2.34e+09	35.53		35.29	36.65	a_hIgA-SA-GLTrFASP-FZpipHILIC_D_step.raw_20220922_noglyc_spec_cut	//ad/data/bpe/teams/analytics/Byonic/Data/Greta/IgA SA Batch/a_hIgA-SA-GLTrFASP-FZpipHILIC_D_step.raw_20220922_noglyc_spec_cut/a_hIgA-SA-GLTrFASP-FZpipHILIC_D_step.raw_20220922_noglyc_spec_cut.byrslt	//ad/lab/bpe/eclipse/Data/Frania/IgA/a_hIgA-SA-GLTrFASP-FZpipHILIC_D_step.raw	trypsin @ R,K | C-term	21	21	0	0	0	a_higa-sa-gltrfasp-fzpiphilic_d_step.ScanId;v=1;d1=20884.20884.3	hcd	Reference	6.06	7e+10		FTMS + c NSI d Full ms2 737.0190@hcd35.00 [106.0000-2000.0000]	1 in 1	C6(Carbamidomethyl/57.0215)	22900000000
3123.23.23	109701	58.0800	20985	sp|P01876|IGHA1_HUMAN Immunoglobulin heavy constant alpha 1 OS=Homo sapiens OX=9606 GN=IGHA1 PE=1 SV=2	P01876				K.GDTFSCMVGHEALPLAFTQK.T		True-positive			SA	a	2208.0366		0	37640.3	a_hIgA-SA-GLTrFASP-FZpipHILIC_D_step	331.13	2.1e-07	22900000000	1	35.53	3		308	327	0.0001	331.1	331.1	737.0195	737.019	1.00	0	2208.03	19	2	2.34e+09	35.53		35.29	36.65	a_hIgA-SA-GLTrFASP-FZpipHILIC_D_step.raw_20220922_noglyc_spec_cut	//ad/data/bpe/teams/analytics/Byonic/Data/Greta/IgA SA Batch/a_hIgA-SA-GLTrFASP-FZpipHILIC_D_step.raw_20220922_noglyc_spec_cut/a_hIgA-SA-GLTrFASP-FZpipHILIC_D_step.raw_20220922_noglyc_spec_cut.byrslt	//ad/lab/bpe/eclipse/Data/Frania/IgA/a_hIgA-SA-GLTrFASP-FZpipHILIC_D_step.raw	trypsin @ R,K | C-term	21	21	0	0	0	a_higa-sa-gltrfasp-fzpiphilic_d_step.ScanId;v=1;d1=20985.20985.3	hcd	Reference	6.06	7e+10		FTMS + c NSI d Full ms2 737.3533@hcd35.00 [106.0000-2000.0000]	1 in 1	C6(Carbamidomethyl/57.0215)	22900000000
3123.23.24	109736	58.3700	21085	sp|P01876|IGHA1_HUMAN Immunoglobulin heavy constant alpha 1 OS=Homo sapiens OX=9606 GN=IGHA1 PE=1 SV=2	P01876				K.GDTFSCMVGHEALPLAFTQK.T		True-positive			SA	a	2208.0373		0	37640.3	a_hIgA-SA-GLTrFASP-FZpipHILIC_D_step	324.72	2.4e-08	22900000000	1	35.53	3		308	327	1.2e-05	324.7	324.7	737.0197	737.019	1.34	0	2208.03	19	2	2.34e+09	35.53		35.29	36.65	a_hIgA-SA-GLTrFASP-FZpipHILIC_D_step.raw_20220922_noglyc_spec_cut	//ad/data/bpe/teams/analytics/Byonic/Data/Greta/IgA SA Batch/a_hIgA-SA-GLTrFASP-FZpipHILIC_D_step.raw_20220922_noglyc_spec_cut/a_hIgA-SA-GLTrFASP-FZpipHILIC_D_step.raw_20220922_noglyc_spec_cut.byrslt	//ad/lab/bpe/eclipse/Data/Frania/IgA/a_hIgA-SA-GLTrFASP-FZpipHILIC_D_step.raw	trypsin @ R,K | C-term	21	21	0	0	0	a_higa-sa-gltrfasp-fzpiphilic_d_step.ScanId;v=1;d1=21085.21085.3	hcd	Reference	6.06	7e+10		FTMS + c NSI d Full ms2 737.3537@hcd35.00 [106.0000-2000.0000]	1 in 1	C6(Carbamidomethyl/57.0215)	22900000000
3123.23.25	109772	58.6700	21188	sp|P01876|IGHA1_HUMAN Immunoglobulin heavy constant alpha 1 OS=Homo sapiens OX=9606 GN=IGHA1 PE=1 SV=2	P01876				K.GDTFSCMVGHEALPLAFTQK.T		True-positive			SA	a	2208.0357		0	37640.3	a_hIgA-SA-GLTrFASP-FZpipHILIC_D_step	325.68	4.3e-08	22900000000	1	35.53	3		308	327	2.1e-05	315.6	315.6	737.0192	737.019	0.62	0	2208.03	19	2	2.34e+09	35.53		35.29	36.65	a_hIgA-SA-GLTrFASP-FZpipHILIC_D_step.raw_20220922_noglyc_spec_cut	//ad/data/bpe/teams/analytics/Byonic/Data/Greta/IgA SA Batch/a_hIgA-SA-GLTrFASP-FZpipHILIC_D_step.raw_20220922_noglyc_spec_cut/a_hIgA-SA-GLTrFASP-FZpipHILIC_D_step.raw_20220922_noglyc_spec_cut.byrslt	//ad/lab/bpe/eclipse/Data/Frania/IgA/a_hIgA-SA-GLTrFASP-FZpipHILIC_D_step.raw	trypsin @ R,K | C-term	21	21	0	0	0	a_higa-sa-gltrfasp-fzpiphilic_d_step.ScanId;v=1;d1=21188.21188.3	hcd	Reference	6.06	7e+10		FTMS + c NSI d Full ms2 737.3528@hcd35.00 [106.0000-2000.0000]	1 in 1	C6(Carbamidomethyl/57.0215)	22900000000
3123.23.26	109803	58.9600	21291	sp|P01876|IGHA1_HUMAN Immunoglobulin heavy constant alpha 1 OS=Homo sapiens OX=9606 GN=IGHA1 PE=1 SV=2	P01876				K.GDTFSCMVGHEALPLAFTQK.T		True-positive			SA	a	2208.0360		0	37640.3	a_hIgA-SA-GLTrFASP-FZpipHILIC_D_step	183.48	1.2e-05	22900000000	1	35.53	3		308	327	0.0059	183.5	183.5	737.0193	737.019	0.72	0	2208.03	19	2	2.34e+09	35.53		35.29	36.65	a_hIgA-SA-GLTrFASP-FZpipHILIC_D_step.raw_20220922_noglyc_spec_cut	//ad/data/bpe/teams/analytics/Byonic/Data/Greta/IgA SA Batch/a_hIgA-SA-GLTrFASP-FZpipHILIC_D_step.raw_20220922_noglyc_spec_cut/a_hIgA-SA-GLTrFASP-FZpipHILIC_D_step.raw_20220922_noglyc_spec_cut.byrslt	//ad/lab/bpe/eclipse/Data/Frania/IgA/a_hIgA-SA-GLTrFASP-FZpipHILIC_D_step.raw	trypsin @ R,K | C-term	21	21	0	0	0	a_higa-sa-gltrfasp-fzpiphilic_d_step.ScanId;v=1;d1=21291.21291.3	hcd	Reference	6.06	7e+10		FTMS + c NSI d Full ms2 737.6874@hcd35.00 [106.0000-2000.0000]	1 in 1	C6(Carbamidomethyl/57.0215)	22900000000
3123.23.27	109836	59.2500	21393	sp|P01876|IGHA1_HUMAN Immunoglobulin heavy constant alpha 1 OS=Homo sapiens OX=9606 GN=IGHA1 PE=1 SV=2	P01876				K.GDTFSCMVGHEALPLAFTQK.T		True-positive			SA	a	2208.0370		0	37640.3	a_hIgA-SA-GLTrFASP-FZpipHILIC_D_step	172.38	0.00024	22900000000	1	35.53	3		308	327	0.1	172.4	172.4	737.0196	737.019	1.18	0	2208.03	19	2	2.34e+09	35.53		35.29	36.65	a_hIgA-SA-GLTrFASP-FZpipHILIC_D_step.raw_20220922_noglyc_spec_cut	//ad/data/bpe/teams/analytics/Byonic/Data/Greta/IgA SA Batch/a_hIgA-SA-GLTrFASP-FZpipHILIC_D_step.raw_20220922_noglyc_spec_cut/a_hIgA-SA-GLTrFASP-FZpipHILIC_D_step.raw_20220922_noglyc_spec_cut.byrslt	//ad/lab/bpe/eclipse/Data/Frania/IgA/a_hIgA-SA-GLTrFASP-FZpipHILIC_D_step.raw	trypsin @ R,K | C-term	21	21	0	0	0	a_higa-sa-gltrfasp-fzpiphilic_d_step.ScanId;v=1;d1=21393.21393.3	hcd	Reference	6.06	7e+10		FTMS + c NSI d Full ms2 737.0195@hcd35.00 [106.0000-2000.0000]	1 in 1	C6(Carbamidomethyl/57.0215)	22900000000
3123.23.28	109880	59.6000	21515	sp|P01876|IGHA1_HUMAN Immunoglobulin heavy constant alpha 1 OS=Homo sapiens OX=9606 GN=IGHA1 PE=1 SV=2	P01876				K.GDTFSCMVGHEALPLAFTQK.T		True-positive			SA	a	2208.0372		0	37640.3	a_hIgA-SA-GLTrFASP-FZpipHILIC_D_step	189.94	0.00038	22900000000	1	35.53	3		308	327	0.15	189.9	189.9	737.0197	737.019	1.30	0	2208.03	19	2	2.34e+09	35.53		35.29	36.65	a_hIgA-SA-GLTrFASP-FZpipHILIC_D_step.raw_20220922_noglyc_spec_cut	//ad/data/bpe/teams/analytics/Byonic/Data/Greta/IgA SA Batch/a_hIgA-SA-GLTrFASP-FZpipHILIC_D_step.raw_20220922_noglyc_spec_cut/a_hIgA-SA-GLTrFASP-FZpipHILIC_D_step.raw_20220922_noglyc_spec_cut.byrslt	//ad/lab/bpe/eclipse/Data/Frania/IgA/a_hIgA-SA-GLTrFASP-FZpipHILIC_D_step.raw	trypsin @ R,K | C-term	21	21	0	0	0	a_higa-sa-gltrfasp-fzpiphilic_d_step.ScanId;v=1;d1=21515.21515.3	hcd	Reference	6.06	7e+10		FTMS + c NSI d Full ms2 737.0194@hcd35.00 [106.0000-2000.0000]	1 in 1	C6(Carbamidomethyl/57.0215)	22900000000
3123.23.29	109913	59.8900	21616	sp|P01876|IGHA1_HUMAN Immunoglobulin heavy constant alpha 1 OS=Homo sapiens OX=9606 GN=IGHA1 PE=1 SV=2	P01876				K.GDTFSCMVGHEALPLAFTQK.T		True-positive			SA	a	2208.0345		0	37640.3	a_hIgA-SA-GLTrFASP-FZpipHILIC_D_step	230.41	1.9e-06	22900000000	1	35.53	3		308	327	0.00091	229.3	229.3	737.0188	737.019	0.06	0	2208.03	19	2	2.34e+09	35.53		35.29	36.65	a_hIgA-SA-GLTrFASP-FZpipHILIC_D_step.raw_20220922_noglyc_spec_cut	//ad/data/bpe/teams/analytics/Byonic/Data/Greta/IgA SA Batch/a_hIgA-SA-GLTrFASP-FZpipHILIC_D_step.raw_20220922_noglyc_spec_cut/a_hIgA-SA-GLTrFASP-FZpipHILIC_D_step.raw_20220922_noglyc_spec_cut.byrslt	//ad/lab/bpe/eclipse/Data/Frania/IgA/a_hIgA-SA-GLTrFASP-FZpipHILIC_D_step.raw	trypsin @ R,K | C-term	21	21	0	0	0	a_higa-sa-gltrfasp-fzpiphilic_d_step.ScanId;v=1;d1=21616.21616.3	hcd	Reference	6.06	7e+10		FTMS + c NSI d Full ms2 737.0192@hcd35.00 [106.0000-2000.0000]	1 in 1	C6(Carbamidomethyl/57.0215)	22900000000
3123.24	69998; 68173; 68203; 68223; 68251; 68278; 68296; 68307; 68327; 68331; 68373; 68393; 69599; 69632; 69664; 69700; 69737; 69766; 69799; 69835; 69866; 69901	57.4200; 35.1800; 35.4600; 35.7300; 36.0100; 36.3000; 36.4900; 36.5900; 36.8100; 36.8700; 37.4400; 37.7300; 53.8800; 54.1600; 54.4400; 54.7200; 55.0100; 55.2900; 55.5600; 55.8800; 56.1800; 56.4700	20470; 12417; 12523; 12627; 12733; 12845; 12920; 12956; 13043; 13067; 13288; 13399; 19222; 19324; 19426; 19524; 19626; 19725; 19823; 19934; 20039; 20141	sp|P01876|IGHA1_HUMAN Immunoglobulin heavy constant alpha 1 OS=Homo sapiens OX=9606 GN=IGHA1 PE=1 SV=2	P01876				K.GDTFSCMVGHEALPLAFTQK.T		True-positive			SA	c	2208.0340; 2208.0368; 2208.0390; 2208.0370; 2208.0359; 2208.0361; 2208.0375; 2208.0384; 2208.0382; 2208.0351; 2208.0371; 2208.0345; 2208.0398; 2208.0366; 2208.0384; 2208.0363; 2208.0388; 2208.0380; 2208.0354; 2208.0357; 2208.0377; 2208.0361		1	37640.3	c_hIgA-SA-GLTrFASP-FZpipHILIC_D_step	1066.02	0.00e+00 - 1.84e-02	14100000000	1	35.32	3		308	327	0.00e+00 - 8.81e-01	27.0 - 961.7	27.0 - 961.7	737.0186; 737.0195; 737.0203; 737.0196; 737.0193; 737.0193; 737.0198; 737.0201; 737.0200; 737.0190; 737.0196; 737.0188; 737.0206; 737.0195; 737.0201; 737.0194; 737.0202; 737.0199; 737.0191; 737.0192; 737.0199; 737.0193	737.019	-0.14; 1.08; 2.08; 1.20; 0.71; 0.78; 1.43; 1.85; 1.76; 0.35; 1.22; 0.08; 2.47; 0.99; 1.84; 0.88; 1.99; 1.64; 0.48; 0.63; 1.53; 0.78	0	2208.03	13	2	1.42e+09	35.32		35.14	36.47	c_hIgA-SA-GLTrFASP-FZpipHILIC_D_step.raw_20220922_noglyc_spec_cut	//ad/data/bpe/teams/analytics/Byonic/Data/Greta/IgA SA Batch/c_hIgA-SA-GLTrFASP-FZpipHILIC_D_step.raw_20220922_noglyc_spec_cut/c_hIgA-SA-GLTrFASP-FZpipHILIC_D_step.raw_20220922_noglyc_spec_cut.byrslt	//ad/lab/bpe/eclipse/Data/Frania/IgA/c_hIgA-SA-GLTrFASP-FZpipHILIC_D_step.raw	trypsin @ R,K | C-term	21	21	0	0	0	--	hcd	Reference	6.06	4e+10	0.13	--	1 in 1	C6(Carbamidomethyl/57.0215)	14100000000
3123.24.1	68173	35.1800	12417	sp|P01876|IGHA1_HUMAN Immunoglobulin heavy constant alpha 1 OS=Homo sapiens OX=9606 GN=IGHA1 PE=1 SV=2	P01876				K.GDTFSCMVGHEALPLAFTQK.T		True-positive			SA	c	2208.0368		0	37640.3	c_hIgA-SA-GLTrFASP-FZpipHILIC_D_step	1066.02	0	14100000000	1	35.32	3		308	327	0	961.7	961.7	737.0195	737.019	1.08	0	2208.03	13	2	1.42e+09	35.32		35.14	36.47	c_hIgA-SA-GLTrFASP-FZpipHILIC_D_step.raw_20220922_noglyc_spec_cut	//ad/data/bpe/teams/analytics/Byonic/Data/Greta/IgA SA Batch/c_hIgA-SA-GLTrFASP-FZpipHILIC_D_step.raw_20220922_noglyc_spec_cut/c_hIgA-SA-GLTrFASP-FZpipHILIC_D_step.raw_20220922_noglyc_spec_cut.byrslt	//ad/lab/bpe/eclipse/Data/Frania/IgA/c_hIgA-SA-GLTrFASP-FZpipHILIC_D_step.raw	trypsin @ R,K | C-term	21	21	0	0	0	c_higa-sa-gltrfasp-fzpiphilic_d_step.ScanId;v=1;d1=12417.12417.3	hcd	Reference	6.06	4e+10		FTMS + c NSI d Full ms2 737.0187@hcd35.00 [106.0000-2000.0000]	1 in 1	C6(Carbamidomethyl/57.0215)	14100000000
3123.24.2	68203	35.4600	12523	sp|P01876|IGHA1_HUMAN Immunoglobulin heavy constant alpha 1 OS=Homo sapiens OX=9606 GN=IGHA1 PE=1 SV=2	P01876				K.GDTFSCMVGHEALPLAFTQK.T		True-positive			SA	c	2208.0390		0	37640.3	c_hIgA-SA-GLTrFASP-FZpipHILIC_D_step	1002.99	0	14100000000	1	35.32	3		308	327	0	861.2	861.2	737.0203	737.019	2.08	0	2208.03	13	2	1.42e+09	35.32		35.14	36.47	c_hIgA-SA-GLTrFASP-FZpipHILIC_D_step.raw_20220922_noglyc_spec_cut	//ad/data/bpe/teams/analytics/Byonic/Data/Greta/IgA SA Batch/c_hIgA-SA-GLTrFASP-FZpipHILIC_D_step.raw_20220922_noglyc_spec_cut/c_hIgA-SA-GLTrFASP-FZpipHILIC_D_step.raw_20220922_noglyc_spec_cut.byrslt	//ad/lab/bpe/eclipse/Data/Frania/IgA/c_hIgA-SA-GLTrFASP-FZpipHILIC_D_step.raw	trypsin @ R,K | C-term	21	21	0	0	0	c_higa-sa-gltrfasp-fzpiphilic_d_step.ScanId;v=1;d1=12523.12523.3	hcd	Reference	6.06	4e+10		FTMS + c NSI d Full ms2 737.3535@hcd35.00 [106.0000-2000.0000]	1 in 1	C6(Carbamidomethyl/57.0215)	14100000000
3123.24.3	68223	35.7300	12627	sp|P01876|IGHA1_HUMAN Immunoglobulin heavy constant alpha 1 OS=Homo sapiens OX=9606 GN=IGHA1 PE=1 SV=2	P01876				K.GDTFSCMVGHEALPLAFTQK.T		True-positive			SA	c	2208.0370		0	37640.3	c_hIgA-SA-GLTrFASP-FZpipHILIC_D_step	1008.02	0	14100000000	1	35.32	3		308	327	0	890.7	890.7	737.0196	737.019	1.20	0	2208.03	13	2	1.42e+09	35.32		35.14	36.47	c_hIgA-SA-GLTrFASP-FZpipHILIC_D_step.raw_20220922_noglyc_spec_cut	//ad/data/bpe/teams/analytics/Byonic/Data/Greta/IgA SA Batch/c_hIgA-SA-GLTrFASP-FZpipHILIC_D_step.raw_20220922_noglyc_spec_cut/c_hIgA-SA-GLTrFASP-FZpipHILIC_D_step.raw_20220922_noglyc_spec_cut.byrslt	//ad/lab/bpe/eclipse/Data/Frania/IgA/c_hIgA-SA-GLTrFASP-FZpipHILIC_D_step.raw	trypsin @ R,K | C-term	21	21	0	0	0	c_higa-sa-gltrfasp-fzpiphilic_d_step.ScanId;v=1;d1=12627.12627.3	hcd	Reference	6.06	4e+10		FTMS + c NSI d Full ms2 737.3529@hcd35.00 [106.0000-2000.0000]	1 in 1	C6(Carbamidomethyl/57.0215)	14100000000
3123.24.4	68251	36.0100	12733	sp|P01876|IGHA1_HUMAN Immunoglobulin heavy constant alpha 1 OS=Homo sapiens OX=9606 GN=IGHA1 PE=1 SV=2	P01876				K.GDTFSCMVGHEALPLAFTQK.T		True-positive			SA	c	2208.0359		0	37640.3	c_hIgA-SA-GLTrFASP-FZpipHILIC_D_step	503.44	5.6e-10	14100000000	1	35.32	3		308	327	2.2e-07	408.9	408.9	737.0193	737.019	0.71	0	2208.03	13	2	1.42e+09	35.32		35.14	36.47	c_hIgA-SA-GLTrFASP-FZpipHILIC_D_step.raw_20220922_noglyc_spec_cut	//ad/data/bpe/teams/analytics/Byonic/Data/Greta/IgA SA Batch/c_hIgA-SA-GLTrFASP-FZpipHILIC_D_step.raw_20220922_noglyc_spec_cut/c_hIgA-SA-GLTrFASP-FZpipHILIC_D_step.raw_20220922_noglyc_spec_cut.byrslt	//ad/lab/bpe/eclipse/Data/Frania/IgA/c_hIgA-SA-GLTrFASP-FZpipHILIC_D_step.raw	trypsin @ R,K | C-term	21	21	0	0	0	c_higa-sa-gltrfasp-fzpiphilic_d_step.ScanId;v=1;d1=12733.12733.3	hcd	Reference	6.06	4e+10		FTMS + c NSI d Full ms2 737.3528@hcd35.00 [106.0000-2000.0000]	1 in 1	C6(Carbamidomethyl/57.0215)	14100000000
3123.24.5	68278	36.3000	12845	sp|P01876|IGHA1_HUMAN Immunoglobulin heavy constant alpha 1 OS=Homo sapiens OX=9606 GN=IGHA1 PE=1 SV=2	P01876				K.GDTFSCMVGHEALPLAFTQK.T		True-positive			SA	c	2208.0361		0	37640.3	c_hIgA-SA-GLTrFASP-FZpipHILIC_D_step	965.99	0	14100000000	1	35.32	3		308	327	0	859.8	859.8	737.0193	737.019	0.78	0	2208.03	13	2	1.42e+09	35.32		35.14	36.47	c_hIgA-SA-GLTrFASP-FZpipHILIC_D_step.raw_20220922_noglyc_spec_cut	//ad/data/bpe/teams/analytics/Byonic/Data/Greta/IgA SA Batch/c_hIgA-SA-GLTrFASP-FZpipHILIC_D_step.raw_20220922_noglyc_spec_cut/c_hIgA-SA-GLTrFASP-FZpipHILIC_D_step.raw_20220922_noglyc_spec_cut.byrslt	//ad/lab/bpe/eclipse/Data/Frania/IgA/c_hIgA-SA-GLTrFASP-FZpipHILIC_D_step.raw	trypsin @ R,K | C-term	21	21	0	0	0	c_higa-sa-gltrfasp-fzpiphilic_d_step.ScanId;v=1;d1=12845.12845.3	hcd	Reference	6.06	4e+10		FTMS + c NSI d Full ms2 737.3530@hcd35.00 [106.0000-2000.0000]	1 in 1	C6(Carbamidomethyl/57.0215)	14100000000
3123.24.6	68296	36.4900	12920	sp|P01876|IGHA1_HUMAN Immunoglobulin heavy constant alpha 1 OS=Homo sapiens OX=9606 GN=IGHA1 PE=1 SV=2	P01876				K.GDTFSCMVGHEALPLAFTQK.T		True-positive			SA	c	2208.0375		0	37640.3	c_hIgA-SA-GLTrFASP-FZpipHILIC_D_step	986.37	0	14100000000	1	35.32	3		308	327	0	873.4	873.4	737.0198	737.019	1.43	0	2208.03	13	2	1.42e+09	35.32		35.14	36.47	c_hIgA-SA-GLTrFASP-FZpipHILIC_D_step.raw_20220922_noglyc_spec_cut	//ad/data/bpe/teams/analytics/Byonic/Data/Greta/IgA SA Batch/c_hIgA-SA-GLTrFASP-FZpipHILIC_D_step.raw_20220922_noglyc_spec_cut/c_hIgA-SA-GLTrFASP-FZpipHILIC_D_step.raw_20220922_noglyc_spec_cut.byrslt	//ad/lab/bpe/eclipse/Data/Frania/IgA/c_hIgA-SA-GLTrFASP-FZpipHILIC_D_step.raw	trypsin @ R,K | C-term	21	21	0	0	0	c_higa-sa-gltrfasp-fzpiphilic_d_step.ScanId;v=1;d1=12920.12920.3	hcd	Reference	6.06	4e+10		FTMS + c NSI d Full ms2 737.0190@hcd35.00 [106.0000-2000.0000]	1 in 1	C6(Carbamidomethyl/57.0215)	14100000000
3123.24.7	68307	36.5900	12956	sp|P01876|IGHA1_HUMAN Immunoglobulin heavy constant alpha 1 OS=Homo sapiens OX=9606 GN=IGHA1 PE=1 SV=2	P01876				K.GDTFSCMVGHEALPLAFTQK.T		True-positive			SA	c	2208.0384		0	37640.3	c_hIgA-SA-GLTrFASP-FZpipHILIC_D_step	1024.51	0	14100000000	1	35.32	3		308	327	0	818.0	818.0	737.0201	737.019	1.85	0	2208.03	13	2	1.42e+09	35.32		35.14	36.47	c_hIgA-SA-GLTrFASP-FZpipHILIC_D_step.raw_20220922_noglyc_spec_cut	//ad/data/bpe/teams/analytics/Byonic/Data/Greta/IgA SA Batch/c_hIgA-SA-GLTrFASP-FZpipHILIC_D_step.raw_20220922_noglyc_spec_cut/c_hIgA-SA-GLTrFASP-FZpipHILIC_D_step.raw_20220922_noglyc_spec_cut.byrslt	//ad/lab/bpe/eclipse/Data/Frania/IgA/c_hIgA-SA-GLTrFASP-FZpipHILIC_D_step.raw	trypsin @ R,K | C-term	21	21	0	0	0	c_higa-sa-gltrfasp-fzpiphilic_d_step.ScanId;v=1;d1=12956.12956.3	hcd	Reference	6.06	4e+10		FTMS + c NSI d Full ms2 737.0191@hcd35.00 [106.0000-2000.0000]	1 in 1	C6(Carbamidomethyl/57.0215)	14100000000
3123.24.8	68327	36.8100	13043	sp|P01876|IGHA1_HUMAN Immunoglobulin heavy constant alpha 1 OS=Homo sapiens OX=9606 GN=IGHA1 PE=1 SV=2	P01876				K.GDTFSCMVGHEALPLAFTQK.T		True-positive			SA	c	2208.0382		0	37640.3	c_hIgA-SA-GLTrFASP-FZpipHILIC_D_step	962.18	0	14100000000	1	35.32	3		308	327	0	828.1	828.1	737.0200	737.019	1.76	0	2208.03	13	2	1.42e+09	35.32		35.14	36.47	c_hIgA-SA-GLTrFASP-FZpipHILIC_D_step.raw_20220922_noglyc_spec_cut	//ad/data/bpe/teams/analytics/Byonic/Data/Greta/IgA SA Batch/c_hIgA-SA-GLTrFASP-FZpipHILIC_D_step.raw_20220922_noglyc_spec_cut/c_hIgA-SA-GLTrFASP-FZpipHILIC_D_step.raw_20220922_noglyc_spec_cut.byrslt	//ad/lab/bpe/eclipse/Data/Frania/IgA/c_hIgA-SA-GLTrFASP-FZpipHILIC_D_step.raw	trypsin @ R,K | C-term	21	21	0	0	0	c_higa-sa-gltrfasp-fzpiphilic_d_step.ScanId;v=1;d1=13043.13043.3	hcd	Reference	6.06	4e+10		FTMS + c NSI d Full ms2 736.7220@hcd35.00 [106.0000-2000.0000]	1 in 1	C6(Carbamidomethyl/57.0215)	14100000000
3123.24.9	68331	36.8700	13067	sp|P01876|IGHA1_HUMAN Immunoglobulin heavy constant alpha 1 OS=Homo sapiens OX=9606 GN=IGHA1 PE=1 SV=2	P01876				K.GDTFSCMVGHEALPLAFTQK.T		True-positive			SA	c	2208.0351		0	37640.3	c_hIgA-SA-GLTrFASP-FZpipHILIC_D_step	926.94	0	14100000000	1	35.32	3		308	327	0	810.0	810.0	737.0190	737.019	0.35	0	2208.03	13	2	1.42e+09	35.32		35.14	36.47	c_hIgA-SA-GLTrFASP-FZpipHILIC_D_step.raw_20220922_noglyc_spec_cut	//ad/data/bpe/teams/analytics/Byonic/Data/Greta/IgA SA Batch/c_hIgA-SA-GLTrFASP-FZpipHILIC_D_step.raw_20220922_noglyc_spec_cut/c_hIgA-SA-GLTrFASP-FZpipHILIC_D_step.raw_20220922_noglyc_spec_cut.byrslt	//ad/lab/bpe/eclipse/Data/Frania/IgA/c_hIgA-SA-GLTrFASP-FZpipHILIC_D_step.raw	trypsin @ R,K | C-term	21	21	0	0	0	c_higa-sa-gltrfasp-fzpiphilic_d_step.ScanId;v=1;d1=13067.13067.3	hcd	Reference	6.06	4e+10		FTMS + c NSI d Full ms2 737.3531@hcd35.00 [106.0000-2000.0000]	1 in 1	C6(Carbamidomethyl/57.0215)	14100000000
3123.24.10	68373	37.4400	13288	sp|P01876|IGHA1_HUMAN Immunoglobulin heavy constant alpha 1 OS=Homo sapiens OX=9606 GN=IGHA1 PE=1 SV=2	P01876				K.GDTFSCMVGHEALPLAFTQK.T		True-positive			SA	c	2208.0371		0	37640.3	c_hIgA-SA-GLTrFASP-FZpipHILIC_D_step	771.96	0	14100000000	1	35.32	3		308	327	3.4e-15	665.0	665.0	737.0196	737.019	1.22	0	2208.03	13	2	1.42e+09	35.32		35.14	36.47	c_hIgA-SA-GLTrFASP-FZpipHILIC_D_step.raw_20220922_noglyc_spec_cut	//ad/data/bpe/teams/analytics/Byonic/Data/Greta/IgA SA Batch/c_hIgA-SA-GLTrFASP-FZpipHILIC_D_step.raw_20220922_noglyc_spec_cut/c_hIgA-SA-GLTrFASP-FZpipHILIC_D_step.raw_20220922_noglyc_spec_cut.byrslt	//ad/lab/bpe/eclipse/Data/Frania/IgA/c_hIgA-SA-GLTrFASP-FZpipHILIC_D_step.raw	trypsin @ R,K | C-term	21	21	0	0	0	c_higa-sa-gltrfasp-fzpiphilic_d_step.ScanId;v=1;d1=13288.13288.3	hcd	Reference	6.06	4e+10		FTMS + c NSI d Full ms2 737.3527@hcd35.00 [106.0000-2000.0000]	1 in 1	C6(Carbamidomethyl/57.0215)	14100000000
3123.24.11	68393	37.7300	13399	sp|P01876|IGHA1_HUMAN Immunoglobulin heavy constant alpha 1 OS=Homo sapiens OX=9606 GN=IGHA1 PE=1 SV=2	P01876				K.GDTFSCMVGHEALPLAFTQK.T		True-positive			SA	c	2208.0345		0	37640.3	c_hIgA-SA-GLTrFASP-FZpipHILIC_D_step	830.16	0	14100000000	1	35.32	3		308	327	6e-16	714.2	714.2	737.0188	737.019	0.08	0	2208.03	13	2	1.42e+09	35.32		35.14	36.47	c_hIgA-SA-GLTrFASP-FZpipHILIC_D_step.raw_20220922_noglyc_spec_cut	//ad/data/bpe/teams/analytics/Byonic/Data/Greta/IgA SA Batch/c_hIgA-SA-GLTrFASP-FZpipHILIC_D_step.raw_20220922_noglyc_spec_cut/c_hIgA-SA-GLTrFASP-FZpipHILIC_D_step.raw_20220922_noglyc_spec_cut.byrslt	//ad/lab/bpe/eclipse/Data/Frania/IgA/c_hIgA-SA-GLTrFASP-FZpipHILIC_D_step.raw	trypsin @ R,K | C-term	21	21	0	0	0	c_higa-sa-gltrfasp-fzpiphilic_d_step.ScanId;v=1;d1=13399.13399.3	hcd	Reference	6.06	4e+10		FTMS + c NSI d Full ms2 737.3515@hcd35.00 [106.0000-2000.0000]	1 in 1	C6(Carbamidomethyl/57.0215)	14100000000
3123.24.12	69599	53.8800	19222	sp|P01876|IGHA1_HUMAN Immunoglobulin heavy constant alpha 1 OS=Homo sapiens OX=9606 GN=IGHA1 PE=1 SV=2	P01876				K.GDTFSCMVGHEALPLAFTQK.T		True-positive			SA	c	2208.0398		0	37640.3	c_hIgA-SA-GLTrFASP-FZpipHILIC_D_step	570.36	9.8e-12	14100000000	1	35.32	3		308	327	3.8e-09	542.2	542.2	737.0206	737.019	2.47	0	2208.03	13	2	1.42e+09	35.32		35.14	36.47	c_hIgA-SA-GLTrFASP-FZpipHILIC_D_step.raw_20220922_noglyc_spec_cut	//ad/data/bpe/teams/analytics/Byonic/Data/Greta/IgA SA Batch/c_hIgA-SA-GLTrFASP-FZpipHILIC_D_step.raw_20220922_noglyc_spec_cut/c_hIgA-SA-GLTrFASP-FZpipHILIC_D_step.raw_20220922_noglyc_spec_cut.byrslt	//ad/lab/bpe/eclipse/Data/Frania/IgA/c_hIgA-SA-GLTrFASP-FZpipHILIC_D_step.raw	trypsin @ R,K | C-term	21	21	0	0	0	c_higa-sa-gltrfasp-fzpiphilic_d_step.ScanId;v=1;d1=19222.19222.3	hcd	Reference	6.06	4e+10		FTMS + c NSI d Full ms2 737.0195@hcd35.00 [106.0000-2000.0000]	1 in 1	C6(Carbamidomethyl/57.0215)	14100000000
3123.24.13	69632	54.1600	19324	sp|P01876|IGHA1_HUMAN Immunoglobulin heavy constant alpha 1 OS=Homo sapiens OX=9606 GN=IGHA1 PE=1 SV=2	P01876				K.GDTFSCMVGHEALPLAFTQK.T		True-positive			SA	c	2208.0366		0	37640.3	c_hIgA-SA-GLTrFASP-FZpipHILIC_D_step	499.45	1.7e-10	14100000000	1	35.32	3		308	327	6.5e-08	410.2	410.2	737.0195	737.019	0.99	0	2208.03	13	2	1.42e+09	35.32		35.14	36.47	c_hIgA-SA-GLTrFASP-FZpipHILIC_D_step.raw_20220922_noglyc_spec_cut	//ad/data/bpe/teams/analytics/Byonic/Data/Greta/IgA SA Batch/c_hIgA-SA-GLTrFASP-FZpipHILIC_D_step.raw_20220922_noglyc_spec_cut/c_hIgA-SA-GLTrFASP-FZpipHILIC_D_step.raw_20220922_noglyc_spec_cut.byrslt	//ad/lab/bpe/eclipse/Data/Frania/IgA/c_hIgA-SA-GLTrFASP-FZpipHILIC_D_step.raw	trypsin @ R,K | C-term	21	21	0	0	0	c_higa-sa-gltrfasp-fzpiphilic_d_step.ScanId;v=1;d1=19324.19324.3	hcd	Reference	6.06	4e+10		FTMS + c NSI d Full ms2 737.0192@hcd35.00 [106.0000-2000.0000]	1 in 1	C6(Carbamidomethyl/57.0215)	14100000000
3123.24.14	69664	54.4400	19426	sp|P01876|IGHA1_HUMAN Immunoglobulin heavy constant alpha 1 OS=Homo sapiens OX=9606 GN=IGHA1 PE=1 SV=2	P01876				K.GDTFSCMVGHEALPLAFTQK.T		True-positive			SA	c	2208.0384		0	37640.3	c_hIgA-SA-GLTrFASP-FZpipHILIC_D_step	335.64	8.9e-07	14100000000	1	35.32	3		308	327	0.00035	299.6	299.6	737.0201	737.019	1.84	0	2208.03	13	2	1.42e+09	35.32		35.14	36.47	c_hIgA-SA-GLTrFASP-FZpipHILIC_D_step.raw_20220922_noglyc_spec_cut	//ad/data/bpe/teams/analytics/Byonic/Data/Greta/IgA SA Batch/c_hIgA-SA-GLTrFASP-FZpipHILIC_D_step.raw_20220922_noglyc_spec_cut/c_hIgA-SA-GLTrFASP-FZpipHILIC_D_step.raw_20220922_noglyc_spec_cut.byrslt	//ad/lab/bpe/eclipse/Data/Frania/IgA/c_hIgA-SA-GLTrFASP-FZpipHILIC_D_step.raw	trypsin @ R,K | C-term	21	21	0	0	0	c_higa-sa-gltrfasp-fzpiphilic_d_step.ScanId;v=1;d1=19426.19426.3	hcd	Reference	6.06	4e+10		FTMS + c NSI d Full ms2 737.3538@hcd35.00 [106.0000-2000.0000]	1 in 1	C6(Carbamidomethyl/57.0215)	14100000000
3123.24.15	69700	54.7200	19524	sp|P01876|IGHA1_HUMAN Immunoglobulin heavy constant alpha 1 OS=Homo sapiens OX=9606 GN=IGHA1 PE=1 SV=2	P01876				K.GDTFSCMVGHEALPLAFTQK.T		True-positive			SA	c	2208.0363		0	37640.3	c_hIgA-SA-GLTrFASP-FZpipHILIC_D_step	394.55	5.4e-08	14100000000	1	35.32	3		308	327	2.1e-05	361.7	361.7	737.0194	737.019	0.88	0	2208.03	13	2	1.42e+09	35.32		35.14	36.47	c_hIgA-SA-GLTrFASP-FZpipHILIC_D_step.raw_20220922_noglyc_spec_cut	//ad/data/bpe/teams/analytics/Byonic/Data/Greta/IgA SA Batch/c_hIgA-SA-GLTrFASP-FZpipHILIC_D_step.raw_20220922_noglyc_spec_cut/c_hIgA-SA-GLTrFASP-FZpipHILIC_D_step.raw_20220922_noglyc_spec_cut.byrslt	//ad/lab/bpe/eclipse/Data/Frania/IgA/c_hIgA-SA-GLTrFASP-FZpipHILIC_D_step.raw	trypsin @ R,K | C-term	21	21	0	0	0	c_higa-sa-gltrfasp-fzpiphilic_d_step.ScanId;v=1;d1=19524.19524.3	hcd	Reference	6.06	4e+10		FTMS + c NSI d Full ms2 737.3538@hcd35.00 [106.0000-2000.0000]	1 in 1	C6(Carbamidomethyl/57.0215)	14100000000
3123.24.16	69737	55.0100	19626	sp|P01876|IGHA1_HUMAN Immunoglobulin heavy constant alpha 1 OS=Homo sapiens OX=9606 GN=IGHA1 PE=1 SV=2	P01876				K.GDTFSCMVGHEALPLAFTQK.T		True-positive			SA	c	2208.0388		0	37640.3	c_hIgA-SA-GLTrFASP-FZpipHILIC_D_step	433.9	1.8e-09	14100000000	1	35.32	3		308	327	6.9e-07	396.9	396.9	737.0202	737.019	1.99	0	2208.03	13	2	1.42e+09	35.32		35.14	36.47	c_hIgA-SA-GLTrFASP-FZpipHILIC_D_step.raw_20220922_noglyc_spec_cut	//ad/data/bpe/teams/analytics/Byonic/Data/Greta/IgA SA Batch/c_hIgA-SA-GLTrFASP-FZpipHILIC_D_step.raw_20220922_noglyc_spec_cut/c_hIgA-SA-GLTrFASP-FZpipHILIC_D_step.raw_20220922_noglyc_spec_cut.byrslt	//ad/lab/bpe/eclipse/Data/Frania/IgA/c_hIgA-SA-GLTrFASP-FZpipHILIC_D_step.raw	trypsin @ R,K | C-term	21	21	0	0	0	c_higa-sa-gltrfasp-fzpiphilic_d_step.ScanId;v=1;d1=19626.19626.3	hcd	Reference	6.06	4e+10		FTMS + c NSI d Full ms2 737.3533@hcd35.00 [106.0000-2000.0000]	1 in 1	C6(Carbamidomethyl/57.0215)	14100000000
3123.24.17	69766	55.2900	19725	sp|P01876|IGHA1_HUMAN Immunoglobulin heavy constant alpha 1 OS=Homo sapiens OX=9606 GN=IGHA1 PE=1 SV=2	P01876				K.GDTFSCMVGHEALPLAFTQK.T		True-positive			SA	c	2208.0380		0	37640.3	c_hIgA-SA-GLTrFASP-FZpipHILIC_D_step	390.05	2.8e-08	14100000000	1	35.32	3		308	327	1.1e-05	347.7	347.7	737.0199	737.019	1.64	0	2208.03	13	2	1.42e+09	35.32		35.14	36.47	c_hIgA-SA-GLTrFASP-FZpipHILIC_D_step.raw_20220922_noglyc_spec_cut	//ad/data/bpe/teams/analytics/Byonic/Data/Greta/IgA SA Batch/c_hIgA-SA-GLTrFASP-FZpipHILIC_D_step.raw_20220922_noglyc_spec_cut/c_hIgA-SA-GLTrFASP-FZpipHILIC_D_step.raw_20220922_noglyc_spec_cut.byrslt	//ad/lab/bpe/eclipse/Data/Frania/IgA/c_hIgA-SA-GLTrFASP-FZpipHILIC_D_step.raw	trypsin @ R,K | C-term	21	21	0	0	0	c_higa-sa-gltrfasp-fzpiphilic_d_step.ScanId;v=1;d1=19725.19725.3	hcd	Reference	6.06	4e+10		FTMS + c NSI d Full ms2 737.0193@hcd35.00 [106.0000-2000.0000]	1 in 1	C6(Carbamidomethyl/57.0215)	14100000000
3123.24.18	69799	55.5600	19823	sp|P01876|IGHA1_HUMAN Immunoglobulin heavy constant alpha 1 OS=Homo sapiens OX=9606 GN=IGHA1 PE=1 SV=2	P01876				K.GDTFSCMVGHEALPLAFTQK.T		True-positive			SA	c	2208.0354		0	37640.3	c_hIgA-SA-GLTrFASP-FZpipHILIC_D_step	281.74	8.8e-08	14100000000	1	35.32	3		308	327	3.4e-05	281.7	281.7	737.0191	737.019	0.48	0	2208.03	13	2	1.42e+09	35.32		35.14	36.47	c_hIgA-SA-GLTrFASP-FZpipHILIC_D_step.raw_20220922_noglyc_spec_cut	//ad/data/bpe/teams/analytics/Byonic/Data/Greta/IgA SA Batch/c_hIgA-SA-GLTrFASP-FZpipHILIC_D_step.raw_20220922_noglyc_spec_cut/c_hIgA-SA-GLTrFASP-FZpipHILIC_D_step.raw_20220922_noglyc_spec_cut.byrslt	//ad/lab/bpe/eclipse/Data/Frania/IgA/c_hIgA-SA-GLTrFASP-FZpipHILIC_D_step.raw	trypsin @ R,K | C-term	21	21	0	0	0	c_higa-sa-gltrfasp-fzpiphilic_d_step.ScanId;v=1;d1=19823.19823.3	hcd	Reference	6.06	4e+10		FTMS + c NSI d Full ms2 737.3539@hcd35.00 [106.0000-2000.0000]	1 in 1	C6(Carbamidomethyl/57.0215)	14100000000
3123.24.19	69835	55.8800	19934	sp|P01876|IGHA1_HUMAN Immunoglobulin heavy constant alpha 1 OS=Homo sapiens OX=9606 GN=IGHA1 PE=1 SV=2	P01876				K.GDTFSCMVGHEALPLAFTQK.T		True-positive			SA	c	2208.0357		0	37640.3	c_hIgA-SA-GLTrFASP-FZpipHILIC_D_step	294.95	3e-07	14100000000	1	35.32	3		308	327	0.00012	294.9	294.9	737.0192	737.019	0.63	0	2208.03	13	2	1.42e+09	35.32		35.14	36.47	c_hIgA-SA-GLTrFASP-FZpipHILIC_D_step.raw_20220922_noglyc_spec_cut	//ad/data/bpe/teams/analytics/Byonic/Data/Greta/IgA SA Batch/c_hIgA-SA-GLTrFASP-FZpipHILIC_D_step.raw_20220922_noglyc_spec_cut/c_hIgA-SA-GLTrFASP-FZpipHILIC_D_step.raw_20220922_noglyc_spec_cut.byrslt	//ad/lab/bpe/eclipse/Data/Frania/IgA/c_hIgA-SA-GLTrFASP-FZpipHILIC_D_step.raw	trypsin @ R,K | C-term	21	21	0	0	0	c_higa-sa-gltrfasp-fzpiphilic_d_step.ScanId;v=1;d1=19934.19934.3	hcd	Reference	6.06	4e+10		FTMS + c NSI d Full ms2 737.3535@hcd35.00 [106.0000-2000.0000]	1 in 1	C6(Carbamidomethyl/57.0215)	14100000000
3124	76360; 94888; 101461; 129696; 129693	36.0200; 36.0300; 36.0500; 36.0600	13258; 13288; 12054; 13091; 13078	sp|P00739|HPTR_HUMAN Haptoglobin-related protein OS=Homo sapiens OX=9606 GN=HPR PE=2 SV=2	P00739	N	126	126	K.MVSHHnLTTGATLINEQWLLTTAK.N	HexNAc(4)Hex(5)NeuAc(2)	True-positive			SA	c	4883.1633; 4883.1699; 4883.1662; 4883.1605; 4883.1659	NGlycan/2204.7724	2	39021.2	c_hIgA-SA-GLTrFASP-FZpipHILIC_E1_step; d_hIgA-SA-GLTrFASP-FZpipHILIC_E1_step; d_hIgA-SA-GLTrFASP-FZpipHILIC_E2_step; b_hIgA-SA-GLTrFASP-FZpipHILIC_E1_step	576.3	9.45e-06 - 4.59e-03		2	35.94 - 36.03	4	6	121	144	1.46e-05 - 4.59e-03	211.5 - 461.3	8.8 - 248.2	1221.7981; 1221.7997; 1221.7988; 1221.7974; 1221.7987	1221.8	1.20; 2.54; 1.79; 0.62; 1.72	-1 - 0	4883.16	14; 17; 18; 23	92	1.435e+06 - 5.529e+06	35.94 - 36.03		35.89 - 35.94	36.14 - 36.43	c_hIgA-SA-GLTrFASP-FZpipHILIC_E1_step.raw_20240117_glycoII_spec_cut; d_hIgA-SA-GLTrFASP-FZpipHILIC_E1_step.raw_20240117_glycoII_spec_cut; d_hIgA-SA-GLTrFASP-FZpipHILIC_E2_step.raw_20240117_glycoII_spec_cut; b_hIgA-SA-GLTrFASP-FZpipHILIC_E1_step.raw_20240117_glycoII_spec_cut	//ad/data/bpe/teams/analytics/Byonic/Data/Greta/IgA SA Batch/c_hIgA-SA-GLTrFASP-FZpipHILIC_E1_step.raw_20240117_glycoII_spec_cut/c_hIgA-SA-GLTrFASP-FZpipHILIC_E1_step.raw_20240117_glycoII_spec_cut.byrslt; //ad/data/bpe/teams/analytics/Byonic/Data/Greta/IgA SA Batch/d_hIgA-SA-GLTrFASP-FZpipHILIC_E1_step.raw_20240117_glycoII_spec_cut/d_hIgA-SA-GLTrFASP-FZpipHILIC_E1_step.raw_20240117_glycoII_spec_cut.byrslt; //ad/data/bpe/teams/analytics/Byonic/Data/Greta/IgA SA Batch/d_hIgA-SA-GLTrFASP-FZpipHILIC_E2_step.raw_20240117_glycoII_spec_cut/d_hIgA-SA-GLTrFASP-FZpipHILIC_E2_step.raw_20240117_glycoII_spec_cut.byrslt; //ad/data/bpe/teams/analytics/Byonic/Data/Greta/IgA SA Batch/b_hIgA-SA-GLTrFASP-FZpipHILIC_E1_step.raw_20240117_glycoII_spec_cut/b_hIgA-SA-GLTrFASP-FZpipHILIC_E1_step.raw_20240117_glycoII_spec_cut.byrslt	//ad/lab/bpe/eclipse/Data/Frania/IgA/c_hIgA-SA-GLTrFASP-FZpipHILIC_E1_step.raw; //ad/lab/bpe/eclipse/Data/Frania/IgA/d_hIgA-SA-GLTrFASP-FZpipHILIC_E1_step.raw; //ad/lab/bpe/eclipse/Data/Frania/IgA/d_hIgA-SA-GLTrFASP-FZpipHILIC_E2_step.raw; //ad/lab/bpe/eclipse/Data/Frania/IgA/b_hIgA-SA-GLTrFASP-FZpipHILIC_E1_step.raw	trypsin @ R,K | C-term	15	15	0	0	0	--	hcd	Reference	6.67	6e+07 - 1e+08	0.14	--	2 in 2		99700000
3124.1	76360	36.0200	13258	sp|P00739|HPTR_HUMAN Haptoglobin-related protein OS=Homo sapiens OX=9606 GN=HPR PE=2 SV=2	P00739	N	126	126	K.MVSHHnLTTGATLINEQWLLTTAK.N	HexNAc(4)Hex(5)NeuAc(2)	True-positive			SA	c	4883.1633	NGlycan/2204.7724	1	39021.2	c_hIgA-SA-GLTrFASP-FZpipHILIC_E1_step	328.64	0.00091	31900000	2	35.94	4	6	121	144	0.00091	224.3	11.4	1221.7981	1221.8	1.20	0	4883.16	14	92	3.2e+06	35.94		35.91	36.26	c_hIgA-SA-GLTrFASP-FZpipHILIC_E1_step.raw_20240117_glycoII_spec_cut	//ad/data/bpe/teams/analytics/Byonic/Data/Greta/IgA SA Batch/c_hIgA-SA-GLTrFASP-FZpipHILIC_E1_step.raw_20240117_glycoII_spec_cut/c_hIgA-SA-GLTrFASP-FZpipHILIC_E1_step.raw_20240117_glycoII_spec_cut.byrslt	//ad/lab/bpe/eclipse/Data/Frania/IgA/c_hIgA-SA-GLTrFASP-FZpipHILIC_E1_step.raw	trypsin @ R,K | C-term	15	15	0	0	0	c_higa-sa-gltrfasp-fzpiphilic_e1_step.ScanId;v=1;d1=13258.13258.4	hcd	Reference	6.67	1e+08	0.14	FTMS + c NSI d Full ms2 1222.5493@hcd35.00 [106.0000-2000.0000]	2 in 2		31900000
3124.2	94888	36.0300	13288	sp|P00739|HPTR_HUMAN Haptoglobin-related protein OS=Homo sapiens OX=9606 GN=HPR PE=2 SV=2	P00739	N	126	126	K.MVSHHnLTTGATLINEQWLLTTAK.N	HexNAc(4)Hex(5)NeuAc(2)	True-positive			SA	d	4883.1699	NGlycan/2204.7724	1	39021.2	d_hIgA-SA-GLTrFASP-FZpipHILIC_E1_step	413.53	0.00014	28800000	2	36.00	4	6	121	144	0.00014	287.9	248.2	1221.7997	1221.8	2.54	-1	4883.16	17	92	5.53e+06	36.00		35.93	36.27	d_hIgA-SA-GLTrFASP-FZpipHILIC_E1_step.raw_20240117_glycoII_spec_cut	//ad/data/bpe/teams/analytics/Byonic/Data/Greta/IgA SA Batch/d_hIgA-SA-GLTrFASP-FZpipHILIC_E1_step.raw_20240117_glycoII_spec_cut/d_hIgA-SA-GLTrFASP-FZpipHILIC_E1_step.raw_20240117_glycoII_spec_cut.byrslt	//ad/lab/bpe/eclipse/Data/Frania/IgA/d_hIgA-SA-GLTrFASP-FZpipHILIC_E1_step.raw	trypsin @ R,K | C-term	15	15	0	0	0	d_higa-sa-gltrfasp-fzpiphilic_e1_step.ScanId;v=1;d1=13288.13288.4	hcd	Reference	6.67	1e+08	0.03	FTMS + c NSI d Full ms2 1222.2983@hcd35.00 [106.0000-2000.0000]	2 in 2		28800000
3124.3	101461	36.0500	12054	sp|P00739|HPTR_HUMAN Haptoglobin-related protein OS=Homo sapiens OX=9606 GN=HPR PE=2 SV=2	P00739	N	126	126	K.MVSHHnLTTGATLINEQWLLTTAK.N	HexNAc(4)Hex(5)NeuAc(2)	True-positive			SA	d	4883.1662	NGlycan/2204.7724	1	39021.2	d_hIgA-SA-GLTrFASP-FZpipHILIC_E2_step	576.3	9.4e-06	13800000	2	36.03	4	6	121	144	1.5e-05	461.3	31.2	1221.7988	1221.8	1.79	0	4883.16	18	92	1.44e+06	36.03		35.94	36.43	d_hIgA-SA-GLTrFASP-FZpipHILIC_E2_step.raw_20240117_glycoII_spec_cut	//ad/data/bpe/teams/analytics/Byonic/Data/Greta/IgA SA Batch/d_hIgA-SA-GLTrFASP-FZpipHILIC_E2_step.raw_20240117_glycoII_spec_cut/d_hIgA-SA-GLTrFASP-FZpipHILIC_E2_step.raw_20240117_glycoII_spec_cut.byrslt	//ad/lab/bpe/eclipse/Data/Frania/IgA/d_hIgA-SA-GLTrFASP-FZpipHILIC_E2_step.raw	trypsin @ R,K | C-term	15	15	0	0	0	d_higa-sa-gltrfasp-fzpiphilic_e2_step.ScanId;v=1;d1=12054.12054.4	hcd	Reference	6.67	6e+07	0.09	FTMS + c NSI d Full ms2 1222.2993@hcd35.00 [106.0000-2000.0000]	2 in 2		13800000
3124.4	129696; 129693	36.0600; 36.0200	13091; 13078	sp|P00739|HPTR_HUMAN Haptoglobin-related protein OS=Homo sapiens OX=9606 GN=HPR PE=2 SV=2	P00739	N	126	126	K.MVSHHnLTTGATLINEQWLLTTAK.N	HexNAc(4)Hex(5)NeuAc(2)	True-positive			SA	b	4883.1605; 4883.1659	NGlycan/2204.7724	1	39021.2	b_hIgA-SA-GLTrFASP-FZpipHILIC_E1_step	299.72	2.36e-03 - 4.59e-03	25100000	2	36.03	4	6	121	144	2.36e-03 - 4.59e-03	211.5 - 219.4	8.8 - 186.6	1221.7974; 1221.7987	1221.8	0.62; 1.72	-1 - 0	4883.16	23	92	3.71e+06	36.03		35.89	36.14	b_hIgA-SA-GLTrFASP-FZpipHILIC_E1_step.raw_20240117_glycoII_spec_cut	//ad/data/bpe/teams/analytics/Byonic/Data/Greta/IgA SA Batch/b_hIgA-SA-GLTrFASP-FZpipHILIC_E1_step.raw_20240117_glycoII_spec_cut/b_hIgA-SA-GLTrFASP-FZpipHILIC_E1_step.raw_20240117_glycoII_spec_cut.byrslt	//ad/lab/bpe/eclipse/Data/Frania/IgA/b_hIgA-SA-GLTrFASP-FZpipHILIC_E1_step.raw	trypsin @ R,K | C-term	15	15	0	0	0	--	hcd	Reference	6.67	1e+08	0.08	--	2 in 2		25100000
3124.4.1	129693	36.0200	13078	sp|P00739|HPTR_HUMAN Haptoglobin-related protein OS=Homo sapiens OX=9606 GN=HPR PE=2 SV=2	P00739	N	126	126	K.MVSHHnLTTGATLINEQWLLTTAK.N	HexNAc(4)Hex(5)NeuAc(2)	True-positive			SA	b	4883.1659	NGlycan/2204.7724	0	39021.2	b_hIgA-SA-GLTrFASP-FZpipHILIC_E1_step	280.63	0.0024	25100000	2	36.03	4	6	121	144	0.0024	211.5	8.8	1221.7987	1221.8	1.72	0	4883.16	23	92	3.71e+06	36.03		35.89	36.14	b_hIgA-SA-GLTrFASP-FZpipHILIC_E1_step.raw_20240117_glycoII_spec_cut	//ad/data/bpe/teams/analytics/Byonic/Data/Greta/IgA SA Batch/b_hIgA-SA-GLTrFASP-FZpipHILIC_E1_step.raw_20240117_glycoII_spec_cut/b_hIgA-SA-GLTrFASP-FZpipHILIC_E1_step.raw_20240117_glycoII_spec_cut.byrslt	//ad/lab/bpe/eclipse/Data/Frania/IgA/b_hIgA-SA-GLTrFASP-FZpipHILIC_E1_step.raw	trypsin @ R,K | C-term	15	15	0	0	0	b_higa-sa-gltrfasp-fzpiphilic_e1_step.ScanId;v=1;d1=13078.13078.4	hcd	Reference	6.67	1e+08		FTMS + c NSI d Full ms2 1222.2996@hcd35.00 [106.0000-2000.0000]	2 in 2		25100000
3124.4.2	129696	36.0600	13091	sp|P00739|HPTR_HUMAN Haptoglobin-related protein OS=Homo sapiens OX=9606 GN=HPR PE=2 SV=2	P00739	N	126	126	K.MVSHHnLTTGATLINEQWLLTTAK.N	HexNAc(4)Hex(5)NeuAc(2)	True-positive			SA	b	4883.1605	NGlycan/2204.7724	0	39021.2	b_hIgA-SA-GLTrFASP-FZpipHILIC_E1_step	299.72	0.0046	25100000	2	36.03	4	6	121	144	0.0046	219.4	186.6	1221.7974	1221.8	0.62	-1	4883.16	23	92	3.71e+06	36.03		35.89	36.14	b_hIgA-SA-GLTrFASP-FZpipHILIC_E1_step.raw_20240117_glycoII_spec_cut	//ad/data/bpe/teams/analytics/Byonic/Data/Greta/IgA SA Batch/b_hIgA-SA-GLTrFASP-FZpipHILIC_E1_step.raw_20240117_glycoII_spec_cut/b_hIgA-SA-GLTrFASP-FZpipHILIC_E1_step.raw_20240117_glycoII_spec_cut.byrslt	//ad/lab/bpe/eclipse/Data/Frania/IgA/b_hIgA-SA-GLTrFASP-FZpipHILIC_E1_step.raw	trypsin @ R,K | C-term	15	15	0	0	0	b_higa-sa-gltrfasp-fzpiphilic_e1_step.ScanId;v=1;d1=13091.13091.4	hcd	Reference	6.67	1e+08	0.08	FTMS + c NSI d Full ms2 1222.2988@hcd35.00 [106.0000-2000.0000]	2 in 2		25100000
3125	27553; 59972	36.0300; 35.9600	11980; 11469	sp|P02760|AMBP_HUMAN Protein AMBP OS=Homo sapiens OX=9606 GN=AMBP PE=1 SV=1	P02760	N,N	250,267	250	R.YFYnGTSMACETFQYGGCMGnGNNFVTEK.E	HexNAc(5)Hex(5)Fuc(1)NeuAc(1)	Uncertain			AR	b	5610.1335; 5610.1379	NGlycan/2262.8143; Deamidated/0.9840	2	38983.1	b_hIgA-AR-GLTrFASP-FZpipHILIC_E2_step; d_hIgA-AR-GLTrFASP-FZpipHILIC_E2_step	325.01	5.85e-06 - 9.26e-04		0	35.93 - 35.99	4	421	247	275	6.91e-05 - 9.56e-03	202.8 - 299.6	0.0 - 34.1	1403.5406; 1403.5418	1403.54	-2.01; -1.21	-1	5610.14	6; 12	14	6.258e+05 - 7.591e+05	35.93 - 35.99		35.79 - 35.87	36.23 - 36.39	b_hIgA-AR-GLTrFASP-FZpipHILIC_11mAbs_E2_step.raw_20240117_glycoII_spec_cut; d_hIgA-AR-GLTrFASP-FZpipHILIC_16mAbs_E2_step.raw_20240117_glycoII_spec_cut	//ad/data/bpe/teams/analytics/Byonic/Data/Greta/IgA AthensResearch Batch/b_hIgA-AR-GLTrFASP-FZpipHILIC_11mAbs_E2_step.raw_20240117_glycoII_spec_cut/b_hIgA-AR-GLTrFASP-FZpipHILIC_11mAbs_E2_step.raw_20240117_glycoII_spec_cut.byrslt; //ad/data/bpe/teams/analytics/Byonic/Data/Greta/IgA AthensResearch Batch/d_hIgA-AR-GLTrFASP-FZpipHILIC_16mAbs_E2_step.raw_20240117_glycoII_spec_cut/d_hIgA-AR-GLTrFASP-FZpipHILIC_16mAbs_E2_step.raw_20240117_glycoII_spec_cut.byrslt	//ad/lab/bpe/eclipse/Data/Frania/IgA/b_hIgA-AR-GLTrFASP-FZpipHILIC_11mAbs_E2_step.raw; //ad/lab/bpe/eclipse/Data/Frania/IgA/d_hIgA-AR-GLTrFASP-FZpipHILIC_16mAbs_E2_step.raw	trypsin @ R,K | C-term	28	28	0	0	0	--	hcd	Reference	5.87	1e+08 - 1e+08	0.09	--	1 in 1	C10(Carbamidomethyl/57.0215); C18(Carbamidomethyl/57.0215)	9350000
3125.1	59972	35.9600	11469	sp|P02760|AMBP_HUMAN Protein AMBP OS=Homo sapiens OX=9606 GN=AMBP PE=1 SV=1	P02760	N,N	250,267	250	R.YFYnGTSMACETFQYGGCMGnGNNFVTEK.E	HexNAc(5)Hex(5)Fuc(1)NeuAc(1)	Uncertain			AR	d	5610.1379	NGlycan/2262.8143; Deamidated/0.9840	1	38983.1	d_hIgA-AR-GLTrFASP-FZpipHILIC_E2_step	325.01	5.9e-06	4810000	0	35.93	4	421	247	275	6.9e-05	299.6	34.1	1403.5418	1403.54	-1.21	-1	5610.14	12	14	7.59e+05	35.93		35.79	36.23	d_hIgA-AR-GLTrFASP-FZpipHILIC_16mAbs_E2_step.raw_20240117_glycoII_spec_cut	//ad/data/bpe/teams/analytics/Byonic/Data/Greta/IgA AthensResearch Batch/d_hIgA-AR-GLTrFASP-FZpipHILIC_16mAbs_E2_step.raw_20240117_glycoII_spec_cut/d_hIgA-AR-GLTrFASP-FZpipHILIC_16mAbs_E2_step.raw_20240117_glycoII_spec_cut.byrslt	//ad/lab/bpe/eclipse/Data/Frania/IgA/d_hIgA-AR-GLTrFASP-FZpipHILIC_16mAbs_E2_step.raw	trypsin @ R,K | C-term	28	28	0	0	0	d_higa-ar-gltrfasp-fzpiphilic_16mabs_e2_step.ScanId;v=1;d1=11469.11469.4	hcd	Reference	5.87	1e+08	0.14	FTMS + c NSI d Full ms2 1404.0426@hcd35.00 [106.0000-2000.0000]	1 in 1	C10(Carbamidomethyl/57.0215); C18(Carbamidomethyl/57.0215)	4810000
3125.2	27553	36.0300	11980	sp|P02760|AMBP_HUMAN Protein AMBP OS=Homo sapiens OX=9606 GN=AMBP PE=1 SV=1	P02760	N,N	250,267	250	R.YFYnGTSMACETFQYGGCMGnGNNFVTEK.E	HexNAc(5)Hex(5)Fuc(1)NeuAc(1)	Uncertain			AR	b	5610.1335	NGlycan/2262.8143; Deamidated/0.9840	1	38983.1	b_hIgA-AR-GLTrFASP-FZpipHILIC_E2_step	232.1	0.00093	4540000	0	35.99	4	421	247	275	0.0096	202.8	0.0	1403.5406	1403.54	-2.01	-1	5610.14	6	14	6.26e+05	35.99		35.87	36.39	b_hIgA-AR-GLTrFASP-FZpipHILIC_11mAbs_E2_step.raw_20240117_glycoII_spec_cut	//ad/data/bpe/teams/analytics/Byonic/Data/Greta/IgA AthensResearch Batch/b_hIgA-AR-GLTrFASP-FZpipHILIC_11mAbs_E2_step.raw_20240117_glycoII_spec_cut/b_hIgA-AR-GLTrFASP-FZpipHILIC_11mAbs_E2_step.raw_20240117_glycoII_spec_cut.byrslt	//ad/lab/bpe/eclipse/Data/Frania/IgA/b_hIgA-AR-GLTrFASP-FZpipHILIC_11mAbs_E2_step.raw	trypsin @ R,K | C-term	28	28	0	0	0	b_higa-ar-gltrfasp-fzpiphilic_11mabs_e2_step.ScanId;v=1;d1=11980.11980.4	hcd	Reference	5.87	1e+08	0.09	FTMS + c NSI d Full ms2 1403.7904@hcd35.00 [106.0000-2000.0000]	1 in 1	C10(Carbamidomethyl/57.0215); C18(Carbamidomethyl/57.0215)	4540000
3126	13793; 11659; 12158	36.0300; 41.7900	11104; 13145	sp|P01876|IGHA1_HUMAN Immunoglobulin heavy constant alpha 1 OS=Homo sapiens OX=9606 GN=IGHA1 PE=1 SV=2	P01876	P,N	340,336	340	K.pTHVnVSVVMAEVDGTCY.-	HexNAc(4)Hex(5)Fuc(3)NeuAc(1)	Uncertain	Change glycan		AR	a	4344.7309; 4344.7309; 4344.7598	NGlycan/2351.8508; Oxidation/15.9949	2	37640.3	a_hIgA-AR-GLTrFASP-FZpipHILIC_E2_step		9.01e-08 - 8.57e-01	13000000	2	36.32	4	51	336	353	9.25e-07 - 9.80e-01	64.0 - 430.7	6.5 - 19.1	1087.1900; 1087.1900; 1087.1972		-2.75; -2.75; 3.91	-1 - 0		3	2	9.71e+05	36.32		35.29	36.47	a_hIgA-AR-GLTrFASP-FZpipHILIC_8mAbs_E2_step.raw_20240117_glyco_semiTail_cut; a_hIgA-AR-GLTrFASP-FZpipHILIC_8mAbs_E2_step.raw_20240117_glycoII_spec_cut	//ad/data/bpe/teams/analytics/Byonic/Data/Greta/IgA AR+SA Extra-gPSM/a_hIgA-AR-GLTrFASP-FZpipHILIC_8mAbs_E2_step.raw_20240117_glyco_semiTail_cut/a_hIgA-AR-GLTrFASP-FZpipHILIC_8mAbs_E2_step.raw_20240117_glyco_semiTail_cut.byrslt; //ad/data/bpe/teams/analytics/Byonic/Data/Greta/IgA AthensResearch Batch/a_hIgA-AR-GLTrFASP-FZpipHILIC_8mAbs_E2_step.raw_20240117_glycoII_spec_cut/a_hIgA-AR-GLTrFASP-FZpipHILIC_8mAbs_E2_step.raw_20240117_glycoII_spec_cut.byrslt	//ad/lab/bpe/eclipse/Data/Frania/IgA/a_hIgA-AR-GLTrFASP-FZpipHILIC_8mAbs_E2_step.raw	trypsin @ R,K | C-term	23	23	4	0	0	--	hcd	Reference	6.06	6e+07	0.11	--	2 in 2	C17(Carbamidomethyl/57.0215)	13000000
3126.1	13793; 11659; 12158	36.0300; 41.7900	11104; 13145	sp|P01876|IGHA1_HUMAN Immunoglobulin heavy constant alpha 1 OS=Homo sapiens OX=9606 GN=IGHA1 PE=1 SV=2	P01876	P,N	340,336	340	K.pTHVnVSVVMAEVDGTCY.-	HexNAc(4)Hex(5)Fuc(3)NeuAc(1)	Uncertain	Change glycan		AR	a	4344.7309; 4344.7309; 4344.7598	NGlycan/2351.8508; Oxidation/15.9949	1	37640.3	a_hIgA-AR-GLTrFASP-FZpipHILIC_E2_step		9.01e-08 - 8.57e-01	13000000	2	36.32	4	51	336	353	9.25e-07 - 9.80e-01	64.0 - 430.7	6.5 - 19.1	1087.1900; 1087.1900; 1087.1972		-2.75; -2.75; 3.91	-1 - 0		3	2	9.71e+05	36.32		35.29	36.47	a_hIgA-AR-GLTrFASP-FZpipHILIC_8mAbs_E2_step.raw_20240117_glyco_semiTail_cut; a_hIgA-AR-GLTrFASP-FZpipHILIC_8mAbs_E2_step.raw_20240117_glycoII_spec_cut	//ad/data/bpe/teams/analytics/Byonic/Data/Greta/IgA AR+SA Extra-gPSM/a_hIgA-AR-GLTrFASP-FZpipHILIC_8mAbs_E2_step.raw_20240117_glyco_semiTail_cut/a_hIgA-AR-GLTrFASP-FZpipHILIC_8mAbs_E2_step.raw_20240117_glyco_semiTail_cut.byrslt; //ad/data/bpe/teams/analytics/Byonic/Data/Greta/IgA AthensResearch Batch/a_hIgA-AR-GLTrFASP-FZpipHILIC_8mAbs_E2_step.raw_20240117_glycoII_spec_cut/a_hIgA-AR-GLTrFASP-FZpipHILIC_8mAbs_E2_step.raw_20240117_glycoII_spec_cut.byrslt	//ad/lab/bpe/eclipse/Data/Frania/IgA/a_hIgA-AR-GLTrFASP-FZpipHILIC_8mAbs_E2_step.raw	trypsin @ R,K | C-term	23	23	4	0	0	--	hcd	Reference	6.06	6e+07	0.11	--	2 in 2	C17(Carbamidomethyl/57.0215)	13000000
3126.1.1	11659	36.0300	11104	sp|P01876|IGHA1_HUMAN Immunoglobulin heavy constant alpha 1 OS=Homo sapiens OX=9606 GN=IGHA1 PE=1 SV=2	P01876	P,N	340,336	340	K.pTHVnVSVVMAEVDGTCY.-	HexNAc(4)Hex(5)Fuc(3)NeuAc(1)	Uncertain	Change glycan		AR	a	4344.7309	NGlycan/2351.8508; Oxidation/15.9949	0	37640.3	a_hIgA-AR-GLTrFASP-FZpipHILIC_E2_step		9e-08	13000000	2	36.32	4	51	336	353	9.3e-07	383.0	6.5	1087.1900	1087.19	-2.75	-1	4344.74	3	2	9.71e+05	36.32		35.29	36.47	a_hIgA-AR-GLTrFASP-FZpipHILIC_8mAbs_E2_step.raw_20240117_glycoII_spec_cut	//ad/data/bpe/teams/analytics/Byonic/Data/Greta/IgA AthensResearch Batch/a_hIgA-AR-GLTrFASP-FZpipHILIC_8mAbs_E2_step.raw_20240117_glycoII_spec_cut/a_hIgA-AR-GLTrFASP-FZpipHILIC_8mAbs_E2_step.raw_20240117_glycoII_spec_cut.byrslt	//ad/lab/bpe/eclipse/Data/Frania/IgA/a_hIgA-AR-GLTrFASP-FZpipHILIC_8mAbs_E2_step.raw	trypsin @ R,K | C-term	23	23	4	0	0	a_higa-ar-gltrfasp-fzpiphilic_8mabs_e2_step.ScanId;v=1;d1=11104.11104.4	hcd	Reference	6.06	6e+07		FTMS + c NSI d Full ms2 1087.4403@hcd35.00 [106.0000-2000.0000]	2 in 2	C17(Carbamidomethyl/57.0215)	13000000
3126.1.2	13793	36.0300	11104	sp|P01876|IGHA1_HUMAN Immunoglobulin heavy constant alpha 1 OS=Homo sapiens OX=9606 GN=IGHA1 PE=1 SV=2	P01876	P,N	340,336	340	K.pTHVnVSVVMAEVDGTCY.-	HexNAc(4)Hex(5)Fuc(3)NeuAc(1)	Uncertain	Change glycan		AR	a	4344.7309	NGlycan/2351.8508; Oxidation/15.9949	0	37640.3	a_hIgA-AR-GLTrFASP-FZpipHILIC_E2_step		0.0005	13000000	2	36.32	4	51	336	353	0.00053	430.7	6.5	1087.1900	1087.19	-2.75	-1	4344.74	3	2	9.71e+05	36.32		35.29	36.47	a_hIgA-AR-GLTrFASP-FZpipHILIC_8mAbs_E2_step.raw_20240117_glyco_semiTail_cut	//ad/data/bpe/teams/analytics/Byonic/Data/Greta/IgA AR+SA Extra-gPSM/a_hIgA-AR-GLTrFASP-FZpipHILIC_8mAbs_E2_step.raw_20240117_glyco_semiTail_cut/a_hIgA-AR-GLTrFASP-FZpipHILIC_8mAbs_E2_step.raw_20240117_glyco_semiTail_cut.byrslt	//ad/lab/bpe/eclipse/Data/Frania/IgA/a_hIgA-AR-GLTrFASP-FZpipHILIC_8mAbs_E2_step.raw	trypsin @ R,K | C-term	23	23	4	0	0	a_higa-ar-gltrfasp-fzpiphilic_8mabs_e2_step.ScanId;v=1;d1=11104.11104.4	hcd	Reference	6.06	6e+07	0.11	FTMS + c NSI d Full ms2 1087.4403@hcd35.00 [106.0000-2000.0000]	2 in 2	C17(Carbamidomethyl/57.0215)	13000000
3126.1.3	12158	41.7900	13145	sp|P01876|IGHA1_HUMAN Immunoglobulin heavy constant alpha 1 OS=Homo sapiens OX=9606 GN=IGHA1 PE=1 SV=2	P01876	P,N	340,336	340	K.pTHVnVSVVMAEVDGTCY.-	HexNAc(4)Hex(5)Fuc(3)NeuAc(1)	Uncertain	Change glycan		AR	a	4344.7598	NGlycan/2351.8508; Oxidation/15.9949	0	37640.3	a_hIgA-AR-GLTrFASP-FZpipHILIC_E2_step		0.86	13000000	2	36.32	4	51	336	353	0.98	64.0	19.1	1087.1972	1087.19	3.91	0	4344.74	3	2	9.71e+05	36.32		35.29	36.47	a_hIgA-AR-GLTrFASP-FZpipHILIC_8mAbs_E2_step.raw_20240117_glycoII_spec_cut	//ad/data/bpe/teams/analytics/Byonic/Data/Greta/IgA AthensResearch Batch/a_hIgA-AR-GLTrFASP-FZpipHILIC_8mAbs_E2_step.raw_20240117_glycoII_spec_cut/a_hIgA-AR-GLTrFASP-FZpipHILIC_8mAbs_E2_step.raw_20240117_glycoII_spec_cut.byrslt	//ad/lab/bpe/eclipse/Data/Frania/IgA/a_hIgA-AR-GLTrFASP-FZpipHILIC_8mAbs_E2_step.raw	trypsin @ R,K | C-term	23	23	4	0	0	a_higa-ar-gltrfasp-fzpiphilic_8mabs_e2_step.ScanId;v=1;d1=13145.13145.4	hcd	Reference	6.06	6e+07		FTMS + c NSI d Full ms2 1087.6969@hcd35.00 [106.0000-2000.0000]	2 in 2	C17(Carbamidomethyl/57.0215)	13000000
3127	13794; 11661; 29559; 27588	36.0400; 36.3800	11108; 12098	sp|P01876|IGHA1_HUMAN Immunoglobulin heavy constant alpha 1 OS=Homo sapiens OX=9606 GN=IGHA1 PE=1 SV=2	P01876	N,M	340,345	340	K.PTHVnVSVVmAEVDGTCY.-	HexNAc(5)Hex(6)Fuc(2)NeuAc(1)	Uncertain			AR	a	4563.8351; 4563.8351; 4563.8336; 4563.8336	NGlycan/2570.9250; Oxidation/15.9949	2	37640.3	a_hIgA-AR-GLTrFASP-FZpipHILIC_E2_step; b_hIgA-AR-GLTrFASP-FZpipHILIC_E2_step	197.92	5.65e-02 - 7.42e-01		2	35.97 - 36.00	4	510	336	353	5.89e-02 - 9.63e-01	58.4 - 197.9	46.8 - 76.1	1141.9661; 1141.9661; 1141.9657; 1141.9657	1141.96	3.94; 3.94; 3.60; 3.60	0 - 1	4563.82	3; 6	2	7.670e+05 - 8.083e+05	35.97 - 36.00		35.21 - 35.92	36.60 - 36.68	a_hIgA-AR-GLTrFASP-FZpipHILIC_8mAbs_E2_step.raw_20240117_glyco_semiTail_cut; a_hIgA-AR-GLTrFASP-FZpipHILIC_8mAbs_E2_step.raw_20240117_glycoII_spec_cut; b_hIgA-AR-GLTrFASP-FZpipHILIC_11mAbs_E2_step.raw_20240117_glyco_semiTail_cut; b_hIgA-AR-GLTrFASP-FZpipHILIC_11mAbs_E2_step.raw_20240117_glycoII_spec_cut	//ad/data/bpe/teams/analytics/Byonic/Data/Greta/IgA AR+SA Extra-gPSM/a_hIgA-AR-GLTrFASP-FZpipHILIC_8mAbs_E2_step.raw_20240117_glyco_semiTail_cut/a_hIgA-AR-GLTrFASP-FZpipHILIC_8mAbs_E2_step.raw_20240117_glyco_semiTail_cut.byrslt; //ad/data/bpe/teams/analytics/Byonic/Data/Greta/IgA AthensResearch Batch/a_hIgA-AR-GLTrFASP-FZpipHILIC_8mAbs_E2_step.raw_20240117_glycoII_spec_cut/a_hIgA-AR-GLTrFASP-FZpipHILIC_8mAbs_E2_step.raw_20240117_glycoII_spec_cut.byrslt; //ad/data/bpe/teams/analytics/Byonic/Data/Greta/IgA AR+SA Extra-gPSM/b_hIgA-AR-GLTrFASP-FZpipHILIC_11mAbs_E2_step.raw_20240117_glyco_semiTail_cut/b_hIgA-AR-GLTrFASP-FZpipHILIC_11mAbs_E2_step.raw_20240117_glyco_semiTail_cut.byrslt; //ad/data/bpe/teams/analytics/Byonic/Data/Greta/IgA AthensResearch Batch/b_hIgA-AR-GLTrFASP-FZpipHILIC_11mAbs_E2_step.raw_20240117_glycoII_spec_cut/b_hIgA-AR-GLTrFASP-FZpipHILIC_11mAbs_E2_step.raw_20240117_glycoII_spec_cut.byrslt	//ad/lab/bpe/eclipse/Data/Frania/IgA/a_hIgA-AR-GLTrFASP-FZpipHILIC_8mAbs_E2_step.raw; //ad/lab/bpe/eclipse/Data/Frania/IgA/b_hIgA-AR-GLTrFASP-FZpipHILIC_11mAbs_E2_step.raw	trypsin @ R,K | C-term	23	23	4	0	0	--	hcd	Reference	6.06	5e+07 - 5e+07	0.07	--	2 in 2	C17(Carbamidomethyl/57.0215)	23500000
3127.1	13794; 11661	36.0400	11108	sp|P01876|IGHA1_HUMAN Immunoglobulin heavy constant alpha 1 OS=Homo sapiens OX=9606 GN=IGHA1 PE=1 SV=2	P01876	N,M	340,345	340	K.PTHVnVSVVmAEVDGTCY.-	HexNAc(5)Hex(6)Fuc(2)NeuAc(1)	Uncertain			AR	a	4563.8351; 4563.8351	NGlycan/2570.9250; Oxidation/15.9949	1	37640.3	a_hIgA-AR-GLTrFASP-FZpipHILIC_E2_step	197.92	1.17e-01 - 4.31e-01	11700000	2	36.00	4	510	336	353	1.22e-01 - 8.73e-01	148.2 - 197.9	76.1	1141.9661; 1141.9661	1141.96	3.94; 3.94	0	4563.82	3	2	7.67e+05	36.00		35.92	36.68	a_hIgA-AR-GLTrFASP-FZpipHILIC_8mAbs_E2_step.raw_20240117_glyco_semiTail_cut; a_hIgA-AR-GLTrFASP-FZpipHILIC_8mAbs_E2_step.raw_20240117_glycoII_spec_cut	//ad/data/bpe/teams/analytics/Byonic/Data/Greta/IgA AR+SA Extra-gPSM/a_hIgA-AR-GLTrFASP-FZpipHILIC_8mAbs_E2_step.raw_20240117_glyco_semiTail_cut/a_hIgA-AR-GLTrFASP-FZpipHILIC_8mAbs_E2_step.raw_20240117_glyco_semiTail_cut.byrslt; //ad/data/bpe/teams/analytics/Byonic/Data/Greta/IgA AthensResearch Batch/a_hIgA-AR-GLTrFASP-FZpipHILIC_8mAbs_E2_step.raw_20240117_glycoII_spec_cut/a_hIgA-AR-GLTrFASP-FZpipHILIC_8mAbs_E2_step.raw_20240117_glycoII_spec_cut.byrslt	//ad/lab/bpe/eclipse/Data/Frania/IgA/a_hIgA-AR-GLTrFASP-FZpipHILIC_8mAbs_E2_step.raw	trypsin @ R,K | C-term	23	23	4	0	0	a_higa-ar-gltrfasp-fzpiphilic_8mabs_e2_step.ScanId;v=1;d1=11108.11108.4	hcd	Reference	6.06	5e+07	0.07	FTMS + c NSI d Full ms2 1142.4662@hcd35.00 [106.0000-2000.0000]	2 in 2	C17(Carbamidomethyl/57.0215)	11700000
3127.1.1	11661	36.0400	11108	sp|P01876|IGHA1_HUMAN Immunoglobulin heavy constant alpha 1 OS=Homo sapiens OX=9606 GN=IGHA1 PE=1 SV=2	P01876	N,M	340,345	340	K.PTHVnVSVVmAEVDGTCY.-	HexNAc(5)Hex(6)Fuc(2)NeuAc(1)	Uncertain			AR	a	4563.8351	NGlycan/2570.9250; Oxidation/15.9949	0	37640.3	a_hIgA-AR-GLTrFASP-FZpipHILIC_E2_step	197.92	0.43	11700000	2	36.00	4	510	336	353	0.87	148.2	76.1	1141.9661	1141.96	3.94	0	4563.82	3	2	7.67e+05	36.00		35.92	36.68	a_hIgA-AR-GLTrFASP-FZpipHILIC_8mAbs_E2_step.raw_20240117_glycoII_spec_cut	//ad/data/bpe/teams/analytics/Byonic/Data/Greta/IgA AthensResearch Batch/a_hIgA-AR-GLTrFASP-FZpipHILIC_8mAbs_E2_step.raw_20240117_glycoII_spec_cut/a_hIgA-AR-GLTrFASP-FZpipHILIC_8mAbs_E2_step.raw_20240117_glycoII_spec_cut.byrslt	//ad/lab/bpe/eclipse/Data/Frania/IgA/a_hIgA-AR-GLTrFASP-FZpipHILIC_8mAbs_E2_step.raw	trypsin @ R,K | C-term	23	23	4	0	0	a_higa-ar-gltrfasp-fzpiphilic_8mabs_e2_step.ScanId;v=1;d1=11108.11108.4	hcd	Reference	6.06	5e+07		FTMS + c NSI d Full ms2 1142.4662@hcd35.00 [106.0000-2000.0000]	2 in 2	C17(Carbamidomethyl/57.0215)	11700000
3127.1.2	13794	36.0400	11108	sp|P01876|IGHA1_HUMAN Immunoglobulin heavy constant alpha 1 OS=Homo sapiens OX=9606 GN=IGHA1 PE=1 SV=2	P01876	N,M	340,345	340	K.PTHVnVSVVmAEVDGTCY.-	HexNAc(5)Hex(6)Fuc(2)NeuAc(1)	Uncertain			AR	a	4563.8351	NGlycan/2570.9250; Oxidation/15.9949	0	37640.3	a_hIgA-AR-GLTrFASP-FZpipHILIC_E2_step	197.92	0.12	11700000	2	36.00	4	510	336	353	0.12	197.9	76.1	1141.9661	1141.96	3.94	0	4563.82	3	2	7.67e+05	36.00		35.92	36.68	a_hIgA-AR-GLTrFASP-FZpipHILIC_8mAbs_E2_step.raw_20240117_glyco_semiTail_cut	//ad/data/bpe/teams/analytics/Byonic/Data/Greta/IgA AR+SA Extra-gPSM/a_hIgA-AR-GLTrFASP-FZpipHILIC_8mAbs_E2_step.raw_20240117_glyco_semiTail_cut/a_hIgA-AR-GLTrFASP-FZpipHILIC_8mAbs_E2_step.raw_20240117_glyco_semiTail_cut.byrslt	//ad/lab/bpe/eclipse/Data/Frania/IgA/a_hIgA-AR-GLTrFASP-FZpipHILIC_8mAbs_E2_step.raw	trypsin @ R,K | C-term	23	23	4	0	0	a_higa-ar-gltrfasp-fzpiphilic_8mabs_e2_step.ScanId;v=1;d1=11108.11108.4	hcd	Reference	6.06	5e+07	0.07	FTMS + c NSI d Full ms2 1142.4662@hcd35.00 [106.0000-2000.0000]	2 in 2	C17(Carbamidomethyl/57.0215)	11700000
3127.2	29559; 27588	36.3800	12098	sp|P01876|IGHA1_HUMAN Immunoglobulin heavy constant alpha 1 OS=Homo sapiens OX=9606 GN=IGHA1 PE=1 SV=2	P01876	N,M	340,345	340	K.PTHVnVSVVmAEVDGTCY.-	HexNAc(5)Hex(6)Fuc(2)NeuAc(1)	Uncertain			AR	b	4563.8336; 4563.8336	NGlycan/2570.9250; Oxidation/15.9949	1	37640.3	b_hIgA-AR-GLTrFASP-FZpipHILIC_E2_step	151.89	5.65e-02 - 7.42e-01	11800000	2	35.97	4	510	336	353	5.89e-02 - 9.63e-01	58.4 - 151.9	46.8	1141.9657; 1141.9657	1141.96	3.60; 3.60	1	4563.82	6	2	8.08e+05	35.97		35.21	36.60	b_hIgA-AR-GLTrFASP-FZpipHILIC_11mAbs_E2_step.raw_20240117_glyco_semiTail_cut; b_hIgA-AR-GLTrFASP-FZpipHILIC_11mAbs_E2_step.raw_20240117_glycoII_spec_cut	//ad/data/bpe/teams/analytics/Byonic/Data/Greta/IgA AR+SA Extra-gPSM/b_hIgA-AR-GLTrFASP-FZpipHILIC_11mAbs_E2_step.raw_20240117_glyco_semiTail_cut/b_hIgA-AR-GLTrFASP-FZpipHILIC_11mAbs_E2_step.raw_20240117_glyco_semiTail_cut.byrslt; //ad/data/bpe/teams/analytics/Byonic/Data/Greta/IgA AthensResearch Batch/b_hIgA-AR-GLTrFASP-FZpipHILIC_11mAbs_E2_step.raw_20240117_glycoII_spec_cut/b_hIgA-AR-GLTrFASP-FZpipHILIC_11mAbs_E2_step.raw_20240117_glycoII_spec_cut.byrslt	//ad/lab/bpe/eclipse/Data/Frania/IgA/b_hIgA-AR-GLTrFASP-FZpipHILIC_11mAbs_E2_step.raw	trypsin @ R,K | C-term	23	23	4	0	0	b_higa-ar-gltrfasp-fzpiphilic_11mabs_e2_step.ScanId;v=1;d1=12098.12098.4	hcd	Reference	6.06	5e+07	0.1	FTMS + c NSI d Full ms2 1142.4664@hcd35.00 [106.0000-2000.0000]	2 in 2	C17(Carbamidomethyl/57.0215)	11800000
3127.2.1	27588	36.3800	12098	sp|P01876|IGHA1_HUMAN Immunoglobulin heavy constant alpha 1 OS=Homo sapiens OX=9606 GN=IGHA1 PE=1 SV=2	P01876	N,M	340,345	340	K.PTHVnVSVVmAEVDGTCY.-	HexNAc(5)Hex(6)Fuc(2)NeuAc(1)	Uncertain			AR	b	4563.8336	NGlycan/2570.9250; Oxidation/15.9949	0	37640.3	b_hIgA-AR-GLTrFASP-FZpipHILIC_E2_step	151.89	0.74	11800000	2	35.97	4	510	336	353	0.96	58.4	46.8	1141.9657	1141.96	3.60	1	4563.82	6	2	8.08e+05	35.97		35.21	36.60	b_hIgA-AR-GLTrFASP-FZpipHILIC_11mAbs_E2_step.raw_20240117_glycoII_spec_cut	//ad/data/bpe/teams/analytics/Byonic/Data/Greta/IgA AthensResearch Batch/b_hIgA-AR-GLTrFASP-FZpipHILIC_11mAbs_E2_step.raw_20240117_glycoII_spec_cut/b_hIgA-AR-GLTrFASP-FZpipHILIC_11mAbs_E2_step.raw_20240117_glycoII_spec_cut.byrslt	//ad/lab/bpe/eclipse/Data/Frania/IgA/b_hIgA-AR-GLTrFASP-FZpipHILIC_11mAbs_E2_step.raw	trypsin @ R,K | C-term	23	23	4	0	0	b_higa-ar-gltrfasp-fzpiphilic_11mabs_e2_step.ScanId;v=1;d1=12098.12098.4	hcd	Reference	6.06	5e+07		FTMS + c NSI d Full ms2 1142.4664@hcd35.00 [106.0000-2000.0000]	2 in 2	C17(Carbamidomethyl/57.0215)	11800000
3127.2.2	29559	36.3800	12098	sp|P01876|IGHA1_HUMAN Immunoglobulin heavy constant alpha 1 OS=Homo sapiens OX=9606 GN=IGHA1 PE=1 SV=2	P01876	N,M	340,345	340	K.PTHVnVSVVmAEVDGTCY.-	HexNAc(5)Hex(6)Fuc(2)NeuAc(1)	Uncertain			AR	b	4563.8336	NGlycan/2570.9250; Oxidation/15.9949	0	37640.3	b_hIgA-AR-GLTrFASP-FZpipHILIC_E2_step	151.89	0.057	11800000	2	35.97	4	510	336	353	0.059	151.9	46.8	1141.9657	1141.96	3.60	1	4563.82	6	2	8.08e+05	35.97		35.21	36.60	b_hIgA-AR-GLTrFASP-FZpipHILIC_11mAbs_E2_step.raw_20240117_glyco_semiTail_cut	//ad/data/bpe/teams/analytics/Byonic/Data/Greta/IgA AR+SA Extra-gPSM/b_hIgA-AR-GLTrFASP-FZpipHILIC_11mAbs_E2_step.raw_20240117_glyco_semiTail_cut/b_hIgA-AR-GLTrFASP-FZpipHILIC_11mAbs_E2_step.raw_20240117_glyco_semiTail_cut.byrslt	//ad/lab/bpe/eclipse/Data/Frania/IgA/b_hIgA-AR-GLTrFASP-FZpipHILIC_11mAbs_E2_step.raw	trypsin @ R,K | C-term	23	23	4	0	0	b_higa-ar-gltrfasp-fzpiphilic_11mabs_e2_step.ScanId;v=1;d1=12098.12098.4	hcd	Reference	6.06	5e+07	0.1	FTMS + c NSI d Full ms2 1142.4664@hcd35.00 [106.0000-2000.0000]	2 in 2	C17(Carbamidomethyl/57.0215)	11800000
3128	47764	36.0600	12062	sp|P01042|KNG1_HUMAN Kininogen-1 OS=Homo sapiens OX=9606 GN=KNG1 PE=1 SV=2	P01042	N,N,H,M	169,170,173,178	169	R.HGIQYFNnnTQhSSLFmLNEVK.R	HexNAc(3)Hex(7)NeuAc(1)Phospho(1)	Uncertain	Change glycan		AR	c	4767.8851	NGlycan/2114.6696; Deamidated/0.9840; Oxidation/15.9949; Oxidation/15.9949	1	71938.8	c_hIgA-AR-GLTrFASP-FZpipHILIC_E2_step		1	15000000	0	35.91	4	891217	162	183	1	60.4	7.0	1192.9785	1192.98	-1.61	-1	4767.89	9	10	8.98e+05	35.91		35.64	36.67	c_hIgA-AR-GLTrFASP-FZpipHILIC_16mAbs_E2_step.raw_20240117_glycoII_spec_cut	//ad/data/bpe/teams/analytics/Byonic/Data/Greta/IgA AthensResearch Batch/c_hIgA-AR-GLTrFASP-FZpipHILIC_16mAbs_E2_step.raw_20240117_glycoII_spec_cut/c_hIgA-AR-GLTrFASP-FZpipHILIC_16mAbs_E2_step.raw_20240117_glycoII_spec_cut.byrslt	//ad/lab/bpe/eclipse/Data/Frania/IgA/c_hIgA-AR-GLTrFASP-FZpipHILIC_16mAbs_E2_step.raw	trypsin @ R,K | C-term	18	18	0	0	0	c_higa-ar-gltrfasp-fzpiphilic_16mabs_e2_step.ScanId;v=1;d1=12062.12062.4	hcd	Reference	6.34	2e+08	0.22	FTMS + c NSI d Full ms2 1193.2288@hcd35.00 [106.0000-2000.0000]	1 in 1		15000000
3129	24016; 36544	36.0600; 19.2800	11103; 4879	sp|P01859|IGHG2_HUMAN Immunoglobulin heavy constant gamma 2 OS=Homo sapiens OX=9606 GN=IGHG2 PE=1 SV=2	P01859	M	276		K.TTPPmLDSDGSFFLYSK.L		True-positive			AR	a	1920.8852; 1920.8877	Oxidation/15.9949	2	35762.2	a_hIgA-AR-GLTrFASP-FZpipHILIC_D_step; b_hIgA-AR-GLTrFASP-FZpipHILIC_E1_step	314.11	3.04e-03 - 6.40e-01		1	19.22 - 36.20	2	5	272	288	4.44e-01 - 9.25e-01	21.5 - 212.2	21.5 - 212.2	961.4499; 961.4511	961.448	1.93; 3.20	0	1920.88	5; 7	22	2.035e+06 - 3.232e+06	19.22 - 36.20		19.10 - 35.63	19.46 - 36.67	a_hIgA-AR-GLTrFASP-FZpipHILIC_...p.raw_20220907_noglyc_spec_cut(2); b_hIgA-AR-GLTrFASP-FZpipHILIC_47mAbs_E1_step.raw_20240117_glycoII_spec_cut	//ad/data/bpe/teams/analytics/Byonic/Data/Greta/IgA AthensResearch Batch/a_hIgA-AR-GLTrFASP-FZpipHILIC_...p.raw_20220907_noglyc_spec_cut(2)/a_hIgA-AR-GLTrFASP-FZpipHILIC_...p.raw_20220907_noglyc_spec_cut(2).byrslt; //ad/data/bpe/teams/analytics/Byonic/Data/Greta/IgA AthensResearch Batch/b_hIgA-AR-GLTrFASP-FZpipHILIC_47mAbs_E1_step.raw_20240117_glycoII_spec_cut/b_hIgA-AR-GLTrFASP-FZpipHILIC_47mAbs_E1_step.raw_20240117_glycoII_spec_cut.byrslt	//ad/lab/bpe/eclipse/Data/Frania/IgA/a_hIgA-AR-GLTrFASP-FZpipHILIC_218mAbs-Dil1-5_D_step.raw; //ad/lab/bpe/eclipse/Data/Frania/IgA/b_hIgA-AR-GLTrFASP-FZpipHILIC_47mAbs_E1_step.raw	trypsin @ R,K | C-term	25	25	0	0	0	--	hcd	Reference	7.44	8e+07 - 1e+08	0.31	--	1 in 1		68400000
3129.1	24016	36.0600	11103	sp|P01859|IGHG2_HUMAN Immunoglobulin heavy constant gamma 2 OS=Homo sapiens OX=9606 GN=IGHG2 PE=1 SV=2	P01859	M	276		K.TTPPmLDSDGSFFLYSK.L		True-positive			AR	a	1920.8852	Oxidation/15.9949	1	35762.2	a_hIgA-AR-GLTrFASP-FZpipHILIC_D_step	314.11	0.003	43200000	1	36.20	2	5	272	288	0.44	212.2	212.2	961.4499	961.448	1.93	0	1920.88	5	22	2.04e+06	36.20	38.11	35.63	36.67	a_hIgA-AR-GLTrFASP-FZpipHILIC_...p.raw_20220907_noglyc_spec_cut(2)	//ad/data/bpe/teams/analytics/Byonic/Data/Greta/IgA AthensResearch Batch/a_hIgA-AR-GLTrFASP-FZpipHILIC_...p.raw_20220907_noglyc_spec_cut(2)/a_hIgA-AR-GLTrFASP-FZpipHILIC_...p.raw_20220907_noglyc_spec_cut(2).byrslt	//ad/lab/bpe/eclipse/Data/Frania/IgA/a_hIgA-AR-GLTrFASP-FZpipHILIC_218mAbs-Dil1-5_D_step.raw	trypsin @ R,K | C-term	25	25	0	0	0	a_higa-ar-gltrfasp-fzpiphilic_218mabs-dil1-5_d_step.ScanId;v=1;d1=11103.11103.2	hcd	Reference	7.44	1e+08	0.31	FTMS + c NSI d Full ms2 961.9499@hcd35.00 [105.0000-1934.0000]	1 in 1		43200000
3130	13796; 11657; 11662; 11692; 13789; 13843; 27579; 27548; 27581; 29505; 29550; 29555; 47784; 45540; 45576; 47757; 62191; 59980; 60008; 62137	36.0600; 36.0100; 36.3400; 36.3100; 35.9700; 36.2800; 35.9600; 36.0300	11115; 11094; 11211; 12075; 11964; 12086; 12139; 12028; 11593; 11494	sp|P01876|IGHA1_HUMAN Immunoglobulin heavy constant alpha 1 OS=Homo sapiens OX=9606 GN=IGHA1 PE=1 SV=2	P01876	P,N	340,336	340	K.pTHVnVSVVMAEVDGTCY.-	HexNAc(5)Hex(5)Fuc(1)NeuAc(2)	True-positive			AR	a	4546.8087; 4546.8072; 4546.8087; 4546.8089; 4546.8072; 4546.8089; 4546.8085; 4546.8058; 4546.8096; 4546.8058; 4546.8085; 4546.8096; 4546.8065; 4546.8039; 4546.8065; 4546.8039; 4546.8113; 4546.8088; 4546.8113; 4546.8088	NGlycan/2553.9097; Oxidation/15.9949	2	37640.3	a_hIgA-AR-GLTrFASP-FZpipHILIC_E2_step; b_hIgA-AR-GLTrFASP-FZpipHILIC_E2_step; c_hIgA-AR-GLTrFASP-FZpipHILIC_E2_step; d_hIgA-AR-GLTrFASP-FZpipHILIC_E2_step		5.84e-12 - 2.98e-04		2	35.99 - 36.35	4	51	336	353	6.00e-11 - 3.11e-04	276.3 - 425.3	125.9 - 253.4	1137.7094; 1137.7091; 1137.7094; 1137.7095; 1137.7091; 1137.7095; 1137.7094; 1137.7087; 1137.7097; 1137.7087; 1137.7094; 1137.7097; 1137.7089; 1137.7083; 1137.7089; 1137.7083; 1137.7101; 1137.7095; 1137.7101; 1137.7095	1137.71	1.51; 1.18; 1.51; 1.56; 1.18; 1.56; 1.47; 0.88; 1.70; 0.88; 1.47; 1.70; 1.02; 0.46; 1.02; 0.46; 2.07; 1.52; 2.07; 1.52	-1 - 0	4546.8	3; 6; 9; 12	2	4.129e+05 - 2.512e+06	35.99 - 36.35		35.31 - 35.84	36.50 - 36.71	a_hIgA-AR-GLTrFASP-FZpipHILIC_8mAbs_E2_step.raw_20240117_glyco_semiTail_cut; a_hIgA-AR-GLTrFASP-FZpipHILIC_8mAbs_E2_step.raw_20240117_glycoII_spec_cut; b_hIgA-AR-GLTrFASP-FZpipHILIC_11mAbs_E2_step.raw_20240117_glycoII_spec_cut; b_hIgA-AR-GLTrFASP-FZpipHILIC_11mAbs_E2_step.raw_20240117_glyco_semiTail_cut; c_hIgA-AR-GLTrFASP-FZpipHILIC_16mAbs_E2_step.raw_20240117_glycoII_spec_cut; c_hIgA-AR-GLTrFASP-FZpipHILIC_16mAbs_E2_step.raw_20240117_glyco_semiTail_cut; d_hIgA-AR-GLTrFASP-FZpipHILIC_16mAbs_E2_step.raw_20240117_glyco_semiTail_cut; d_hIgA-AR-GLTrFASP-FZpipHILIC_16mAbs_E2_step.raw_20240117_glycoII_spec_cut	//ad/data/bpe/teams/analytics/Byonic/Data/Greta/IgA AR+SA Extra-gPSM/a_hIgA-AR-GLTrFASP-FZpipHILIC_8mAbs_E2_step.raw_20240117_glyco_semiTail_cut/a_hIgA-AR-GLTrFASP-FZpipHILIC_8mAbs_E2_step.raw_20240117_glyco_semiTail_cut.byrslt; //ad/data/bpe/teams/analytics/Byonic/Data/Greta/IgA AthensResearch Batch/a_hIgA-AR-GLTrFASP-FZpipHILIC_8mAbs_E2_step.raw_20240117_glycoII_spec_cut/a_hIgA-AR-GLTrFASP-FZpipHILIC_8mAbs_E2_step.raw_20240117_glycoII_spec_cut.byrslt; //ad/data/bpe/teams/analytics/Byonic/Data/Greta/IgA AthensResearch Batch/b_hIgA-AR-GLTrFASP-FZpipHILIC_11mAbs_E2_step.raw_20240117_glycoII_spec_cut/b_hIgA-AR-GLTrFASP-FZpipHILIC_11mAbs_E2_step.raw_20240117_glycoII_spec_cut.byrslt; //ad/data/bpe/teams/analytics/Byonic/Data/Greta/IgA AR+SA Extra-gPSM/b_hIgA-AR-GLTrFASP-FZpipHILIC_11mAbs_E2_step.raw_20240117_glyco_semiTail_cut/b_hIgA-AR-GLTrFASP-FZpipHILIC_11mAbs_E2_step.raw_20240117_glyco_semiTail_cut.byrslt; //ad/data/bpe/teams/analytics/Byonic/Data/Greta/IgA AthensResearch Batch/c_hIgA-AR-GLTrFASP-FZpipHILIC_16mAbs_E2_step.raw_20240117_glycoII_spec_cut/c_hIgA-AR-GLTrFASP-FZpipHILIC_16mAbs_E2_step.raw_20240117_glycoII_spec_cut.byrslt; //ad/data/bpe/teams/analytics/Byonic/Data/Greta/IgA AR+SA Extra-gPSM/c_hIgA-AR-GLTrFASP-FZpipHILIC_16mAbs_E2_step.raw_20240117_glyco_semiTail_cut/c_hIgA-AR-GLTrFASP-FZpipHILIC_16mAbs_E2_step.raw_20240117_glyco_semiTail_cut.byrslt; //ad/data/bpe/teams/analytics/Byonic/Data/Greta/IgA AR+SA Extra-gPSM/d_hIgA-AR-GLTrFASP-FZpipHILIC_16mAbs_E2_step.raw_20240117_glyco_semiTail_cut/d_hIgA-AR-GLTrFASP-FZpipHILIC_16mAbs_E2_step.raw_20240117_glyco_semiTail_cut.byrslt; //ad/data/bpe/teams/analytics/Byonic/Data/Greta/IgA AthensResearch Batch/d_hIgA-AR-GLTrFASP-FZpipHILIC_16mAbs_E2_step.raw_20240117_glycoII_spec_cut/d_hIgA-AR-GLTrFASP-FZpipHILIC_16mAbs_E2_step.raw_20240117_glycoII_spec_cut.byrslt	//ad/lab/bpe/eclipse/Data/Frania/IgA/a_hIgA-AR-GLTrFASP-FZpipHILIC_8mAbs_E2_step.raw; //ad/lab/bpe/eclipse/Data/Frania/IgA/b_hIgA-AR-GLTrFASP-FZpipHILIC_11mAbs_E2_step.raw; //ad/lab/bpe/eclipse/Data/Frania/IgA/c_hIgA-AR-GLTrFASP-FZpipHILIC_16mAbs_E2_step.raw; //ad/lab/bpe/eclipse/Data/Frania/IgA/d_hIgA-AR-GLTrFASP-FZpipHILIC_16mAbs_E2_step.raw	trypsin @ R,K | C-term	23	23	4	0	0	--	hcd	Reference	6.06	3e+07 - 1e+08	0.09	--	2 in 2	C17(Carbamidomethyl/57.0215)	93300000
3130.1	13796; 11657; 11662; 11692; 13789; 13843	36.0600; 36.0100; 36.3400	11115; 11094; 11211	sp|P01876|IGHA1_HUMAN Immunoglobulin heavy constant alpha 1 OS=Homo sapiens OX=9606 GN=IGHA1 PE=1 SV=2	P01876	P,N	340,336	340	K.pTHVnVSVVMAEVDGTCY.-	HexNAc(5)Hex(5)Fuc(1)NeuAc(2)	True-positive			AR	a	4546.8087; 4546.8072; 4546.8087; 4546.8089; 4546.8072; 4546.8089	NGlycan/2553.9097; Oxidation/15.9949	1	37640.3	a_hIgA-AR-GLTrFASP-FZpipHILIC_E2_step		5.84e-12 - 4.59e-05	25300000	2	36.35	4	51	336	353	6.00e-11 - 4.80e-05	313.0 - 425.3	125.9 - 253.4	1137.7094; 1137.7091; 1137.7094; 1137.7095; 1137.7091; 1137.7095	1137.71	1.51; 1.18; 1.51; 1.56; 1.18; 1.56	-1 - 0	4546.8	3	2	1.76e+06	36.35		35.31	36.65	a_hIgA-AR-GLTrFASP-FZpipHILIC_8mAbs_E2_step.raw_20240117_glyco_semiTail_cut; a_hIgA-AR-GLTrFASP-FZpipHILIC_8mAbs_E2_step.raw_20240117_glycoII_spec_cut	//ad/data/bpe/teams/analytics/Byonic/Data/Greta/IgA AR+SA Extra-gPSM/a_hIgA-AR-GLTrFASP-FZpipHILIC_8mAbs_E2_step.raw_20240117_glyco_semiTail_cut/a_hIgA-AR-GLTrFASP-FZpipHILIC_8mAbs_E2_step.raw_20240117_glyco_semiTail_cut.byrslt; //ad/data/bpe/teams/analytics/Byonic/Data/Greta/IgA AthensResearch Batch/a_hIgA-AR-GLTrFASP-FZpipHILIC_8mAbs_E2_step.raw_20240117_glycoII_spec_cut/a_hIgA-AR-GLTrFASP-FZpipHILIC_8mAbs_E2_step.raw_20240117_glycoII_spec_cut.byrslt	//ad/lab/bpe/eclipse/Data/Frania/IgA/a_hIgA-AR-GLTrFASP-FZpipHILIC_8mAbs_E2_step.raw	trypsin @ R,K | C-term	23	23	4	0	0	--	hcd	Reference	6.06	1e+08	0.09	--	2 in 2	C17(Carbamidomethyl/57.0215)	25300000
3130.1.1	11657	36.0100	11094	sp|P01876|IGHA1_HUMAN Immunoglobulin heavy constant alpha 1 OS=Homo sapiens OX=9606 GN=IGHA1 PE=1 SV=2	P01876	P,N	340,336	340	K.pTHVnVSVVMAEVDGTCY.-	HexNAc(5)Hex(5)Fuc(1)NeuAc(2)	True-positive			AR	a	4546.8072	NGlycan/2553.9097; Oxidation/15.9949	0	37640.3	a_hIgA-AR-GLTrFASP-FZpipHILIC_E2_step		3.4e-08	25300000	2	36.35	4	51	336	353	3.5e-07	348.7	199.1	1137.7091	1137.71	1.18	-1	4546.8	3	2	1.76e+06	36.35		35.31	36.65	a_hIgA-AR-GLTrFASP-FZpipHILIC_8mAbs_E2_step.raw_20240117_glycoII_spec_cut	//ad/data/bpe/teams/analytics/Byonic/Data/Greta/IgA AthensResearch Batch/a_hIgA-AR-GLTrFASP-FZpipHILIC_8mAbs_E2_step.raw_20240117_glycoII_spec_cut/a_hIgA-AR-GLTrFASP-FZpipHILIC_8mAbs_E2_step.raw_20240117_glycoII_spec_cut.byrslt	//ad/lab/bpe/eclipse/Data/Frania/IgA/a_hIgA-AR-GLTrFASP-FZpipHILIC_8mAbs_E2_step.raw	trypsin @ R,K | C-term	23	23	4	0	0	a_higa-ar-gltrfasp-fzpiphilic_8mabs_e2_step.ScanId;v=1;d1=11094.11094.4	hcd	Reference	6.06	1e+08		FTMS + c NSI d Full ms2 1138.2094@hcd35.00 [106.0000-2000.0000]	2 in 2	C17(Carbamidomethyl/57.0215)	25300000
3130.1.2	13789	36.0100	11094	sp|P01876|IGHA1_HUMAN Immunoglobulin heavy constant alpha 1 OS=Homo sapiens OX=9606 GN=IGHA1 PE=1 SV=2	P01876	P,N	340,336	340	K.pTHVnVSVVMAEVDGTCY.-	HexNAc(5)Hex(5)Fuc(1)NeuAc(2)	True-positive			AR	a	4546.8072	NGlycan/2553.9097; Oxidation/15.9949	0	37640.3	a_hIgA-AR-GLTrFASP-FZpipHILIC_E2_step		4.6e-05	25300000	2	36.35	4	51	336	353	4.8e-05	348.7	199.1	1137.7091	1137.71	1.18	-1	4546.8	3	2	1.76e+06	36.35		35.31	36.65	a_hIgA-AR-GLTrFASP-FZpipHILIC_8mAbs_E2_step.raw_20240117_glyco_semiTail_cut	//ad/data/bpe/teams/analytics/Byonic/Data/Greta/IgA AR+SA Extra-gPSM/a_hIgA-AR-GLTrFASP-FZpipHILIC_8mAbs_E2_step.raw_20240117_glyco_semiTail_cut/a_hIgA-AR-GLTrFASP-FZpipHILIC_8mAbs_E2_step.raw_20240117_glyco_semiTail_cut.byrslt	//ad/lab/bpe/eclipse/Data/Frania/IgA/a_hIgA-AR-GLTrFASP-FZpipHILIC_8mAbs_E2_step.raw	trypsin @ R,K | C-term	23	23	4	0	0	a_higa-ar-gltrfasp-fzpiphilic_8mabs_e2_step.ScanId;v=1;d1=11094.11094.4	hcd	Reference	6.06	1e+08		FTMS + c NSI d Full ms2 1138.2094@hcd35.00 [106.0000-2000.0000]	2 in 2	C17(Carbamidomethyl/57.0215)	25300000
3130.1.3	11662	36.0600	11115	sp|P01876|IGHA1_HUMAN Immunoglobulin heavy constant alpha 1 OS=Homo sapiens OX=9606 GN=IGHA1 PE=1 SV=2	P01876	P,N	340,336	340	K.pTHVnVSVVMAEVDGTCY.-	HexNAc(5)Hex(5)Fuc(1)NeuAc(2)	True-positive			AR	a	4546.8087	NGlycan/2553.9097; Oxidation/15.9949	0	37640.3	a_hIgA-AR-GLTrFASP-FZpipHILIC_E2_step		5.6e-09	25300000	2	36.35	4	51	336	353	5.8e-08	313.0	125.9	1137.7094	1137.71	1.51	-1	4546.8	3	2	1.76e+06	36.35		35.31	36.65	a_hIgA-AR-GLTrFASP-FZpipHILIC_8mAbs_E2_step.raw_20240117_glycoII_spec_cut	//ad/data/bpe/teams/analytics/Byonic/Data/Greta/IgA AthensResearch Batch/a_hIgA-AR-GLTrFASP-FZpipHILIC_8mAbs_E2_step.raw_20240117_glycoII_spec_cut/a_hIgA-AR-GLTrFASP-FZpipHILIC_8mAbs_E2_step.raw_20240117_glycoII_spec_cut.byrslt	//ad/lab/bpe/eclipse/Data/Frania/IgA/a_hIgA-AR-GLTrFASP-FZpipHILIC_8mAbs_E2_step.raw	trypsin @ R,K | C-term	23	23	4	0	0	a_higa-ar-gltrfasp-fzpiphilic_8mabs_e2_step.ScanId;v=1;d1=11115.11115.4	hcd	Reference	6.06	1e+08		FTMS + c NSI d Full ms2 1138.2103@hcd35.00 [106.0000-2000.0000]	2 in 2	C17(Carbamidomethyl/57.0215)	25300000
3130.1.4	13796	36.0600	11115	sp|P01876|IGHA1_HUMAN Immunoglobulin heavy constant alpha 1 OS=Homo sapiens OX=9606 GN=IGHA1 PE=1 SV=2	P01876	P,N	340,336	340	K.pTHVnVSVVMAEVDGTCY.-	HexNAc(5)Hex(5)Fuc(1)NeuAc(2)	True-positive			AR	a	4546.8087	NGlycan/2553.9097; Oxidation/15.9949	0	37640.3	a_hIgA-AR-GLTrFASP-FZpipHILIC_E2_step		1.4e-05	25300000	2	36.35	4	51	336	353	1.4e-05	313.0	125.9	1137.7094	1137.71	1.51	-1	4546.8	3	2	1.76e+06	36.35		35.31	36.65	a_hIgA-AR-GLTrFASP-FZpipHILIC_8mAbs_E2_step.raw_20240117_glyco_semiTail_cut	//ad/data/bpe/teams/analytics/Byonic/Data/Greta/IgA AR+SA Extra-gPSM/a_hIgA-AR-GLTrFASP-FZpipHILIC_8mAbs_E2_step.raw_20240117_glyco_semiTail_cut/a_hIgA-AR-GLTrFASP-FZpipHILIC_8mAbs_E2_step.raw_20240117_glyco_semiTail_cut.byrslt	//ad/lab/bpe/eclipse/Data/Frania/IgA/a_hIgA-AR-GLTrFASP-FZpipHILIC_8mAbs_E2_step.raw	trypsin @ R,K | C-term	23	23	4	0	0	a_higa-ar-gltrfasp-fzpiphilic_8mabs_e2_step.ScanId;v=1;d1=11115.11115.4	hcd	Reference	6.06	1e+08	0.09	FTMS + c NSI d Full ms2 1138.2103@hcd35.00 [106.0000-2000.0000]	2 in 2	C17(Carbamidomethyl/57.0215)	25300000
3130.1.5	11692	36.3400	11211	sp|P01876|IGHA1_HUMAN Immunoglobulin heavy constant alpha 1 OS=Homo sapiens OX=9606 GN=IGHA1 PE=1 SV=2	P01876	P,N	340,336	340	K.pTHVnVSVVMAEVDGTCY.-	HexNAc(5)Hex(5)Fuc(1)NeuAc(2)	True-positive			AR	a	4546.8089	NGlycan/2553.9097; Oxidation/15.9949	0	37640.3	a_hIgA-AR-GLTrFASP-FZpipHILIC_E2_step		5.8e-12	25300000	2	36.35	4	51	336	353	6e-11	425.3	253.4	1137.7095	1137.71	1.56	0	4546.8	3	2	1.76e+06	36.35		35.31	36.65	a_hIgA-AR-GLTrFASP-FZpipHILIC_8mAbs_E2_step.raw_20240117_glycoII_spec_cut	//ad/data/bpe/teams/analytics/Byonic/Data/Greta/IgA AthensResearch Batch/a_hIgA-AR-GLTrFASP-FZpipHILIC_8mAbs_E2_step.raw_20240117_glycoII_spec_cut/a_hIgA-AR-GLTrFASP-FZpipHILIC_8mAbs_E2_step.raw_20240117_glycoII_spec_cut.byrslt	//ad/lab/bpe/eclipse/Data/Frania/IgA/a_hIgA-AR-GLTrFASP-FZpipHILIC_8mAbs_E2_step.raw	trypsin @ R,K | C-term	23	23	4	0	0	a_higa-ar-gltrfasp-fzpiphilic_8mabs_e2_step.ScanId;v=1;d1=11211.11211.4	hcd	Reference	6.06	1e+08		FTMS + c NSI d Full ms2 1138.2090@hcd35.00 [106.0000-2000.0000]	2 in 2	C17(Carbamidomethyl/57.0215)	25300000
3130.1.6	13843	36.3400	11211	sp|P01876|IGHA1_HUMAN Immunoglobulin heavy constant alpha 1 OS=Homo sapiens OX=9606 GN=IGHA1 PE=1 SV=2	P01876	P,N	340,336	340	K.pTHVnVSVVMAEVDGTCY.-	HexNAc(5)Hex(5)Fuc(1)NeuAc(2)	True-positive			AR	a	4546.8089	NGlycan/2553.9097; Oxidation/15.9949	0	37640.3	a_hIgA-AR-GLTrFASP-FZpipHILIC_E2_step		8.1e-09	25300000	2	36.35	4	51	336	353	8.5e-09	422.6	253.4	1137.7095	1137.71	1.56	0	4546.8	3	2	1.76e+06	36.35		35.31	36.65	a_hIgA-AR-GLTrFASP-FZpipHILIC_8mAbs_E2_step.raw_20240117_glyco_semiTail_cut	//ad/data/bpe/teams/analytics/Byonic/Data/Greta/IgA AR+SA Extra-gPSM/a_hIgA-AR-GLTrFASP-FZpipHILIC_8mAbs_E2_step.raw_20240117_glyco_semiTail_cut/a_hIgA-AR-GLTrFASP-FZpipHILIC_8mAbs_E2_step.raw_20240117_glyco_semiTail_cut.byrslt	//ad/lab/bpe/eclipse/Data/Frania/IgA/a_hIgA-AR-GLTrFASP-FZpipHILIC_8mAbs_E2_step.raw	trypsin @ R,K | C-term	23	23	4	0	0	a_higa-ar-gltrfasp-fzpiphilic_8mabs_e2_step.ScanId;v=1;d1=11211.11211.4	hcd	Reference	6.06	1e+08		FTMS + c NSI d Full ms2 1138.2090@hcd35.00 [106.0000-2000.0000]	2 in 2	C17(Carbamidomethyl/57.0215)	25300000
3130.2	47784; 45540; 45576; 47757	36.2800; 35.9600	12139; 12028	sp|P01876|IGHA1_HUMAN Immunoglobulin heavy constant alpha 1 OS=Homo sapiens OX=9606 GN=IGHA1 PE=1 SV=2	P01876	P,N	340,336	340	K.pTHVnVSVVMAEVDGTCY.-	HexNAc(5)Hex(5)Fuc(1)NeuAc(2)	True-positive			AR	c	4546.8065; 4546.8039; 4546.8065; 4546.8039	NGlycan/2553.9097; Oxidation/15.9949	1	37640.3	c_hIgA-AR-GLTrFASP-FZpipHILIC_E2_step		2.02e-07 - 2.98e-04	6810000	2	36.29	4	51	336	353	2.46e-06 - 3.11e-04	276.3 - 295.5	149.4 - 188.4	1137.7089; 1137.7083; 1137.7089; 1137.7083	1137.71	1.02; 0.46; 1.02; 0.46	0	4546.8	9	2	4.13e+05	36.29		35.82	36.50	c_hIgA-AR-GLTrFASP-FZpipHILIC_16mAbs_E2_step.raw_20240117_glycoII_spec_cut; c_hIgA-AR-GLTrFASP-FZpipHILIC_16mAbs_E2_step.raw_20240117_glyco_semiTail_cut	//ad/data/bpe/teams/analytics/Byonic/Data/Greta/IgA AthensResearch Batch/c_hIgA-AR-GLTrFASP-FZpipHILIC_16mAbs_E2_step.raw_20240117_glycoII_spec_cut/c_hIgA-AR-GLTrFASP-FZpipHILIC_16mAbs_E2_step.raw_20240117_glycoII_spec_cut.byrslt; //ad/data/bpe/teams/analytics/Byonic/Data/Greta/IgA AR+SA Extra-gPSM/c_hIgA-AR-GLTrFASP-FZpipHILIC_16mAbs_E2_step.raw_20240117_glyco_semiTail_cut/c_hIgA-AR-GLTrFASP-FZpipHILIC_16mAbs_E2_step.raw_20240117_glyco_semiTail_cut.byrslt	//ad/lab/bpe/eclipse/Data/Frania/IgA/c_hIgA-AR-GLTrFASP-FZpipHILIC_16mAbs_E2_step.raw	trypsin @ R,K | C-term	23	23	4	0	0	--	hcd	Reference	6.06	3e+07	0.11	--	2 in 2	C17(Carbamidomethyl/57.0215)	6810000
3130.2.1	47757	35.9600	12028	sp|P01876|IGHA1_HUMAN Immunoglobulin heavy constant alpha 1 OS=Homo sapiens OX=9606 GN=IGHA1 PE=1 SV=2	P01876	P,N	340,336	340	K.pTHVnVSVVMAEVDGTCY.-	HexNAc(5)Hex(5)Fuc(1)NeuAc(2)	True-positive			AR	c	4546.8039	NGlycan/2553.9097; Oxidation/15.9949	0	37640.3	c_hIgA-AR-GLTrFASP-FZpipHILIC_E2_step		2e-07	6810000	2	36.29	4	51	336	353	2.5e-06	295.5	149.4	1137.7083	1137.71	0.46	0	4546.8	9	2	4.13e+05	36.29		35.82	36.50	c_hIgA-AR-GLTrFASP-FZpipHILIC_16mAbs_E2_step.raw_20240117_glycoII_spec_cut	//ad/data/bpe/teams/analytics/Byonic/Data/Greta/IgA AthensResearch Batch/c_hIgA-AR-GLTrFASP-FZpipHILIC_16mAbs_E2_step.raw_20240117_glycoII_spec_cut/c_hIgA-AR-GLTrFASP-FZpipHILIC_16mAbs_E2_step.raw_20240117_glycoII_spec_cut.byrslt	//ad/lab/bpe/eclipse/Data/Frania/IgA/c_hIgA-AR-GLTrFASP-FZpipHILIC_16mAbs_E2_step.raw	trypsin @ R,K | C-term	23	23	4	0	0	c_higa-ar-gltrfasp-fzpiphilic_16mabs_e2_step.ScanId;v=1;d1=12028.12028.4	hcd	Reference	6.06	3e+07		FTMS + c NSI d Full ms2 1138.2081@hcd35.00 [106.0000-2000.0000]	2 in 2	C17(Carbamidomethyl/57.0215)	6810000
3130.2.2	45540	35.9600	12028	sp|P01876|IGHA1_HUMAN Immunoglobulin heavy constant alpha 1 OS=Homo sapiens OX=9606 GN=IGHA1 PE=1 SV=2	P01876	P,N	340,336	340	K.pTHVnVSVVMAEVDGTCY.-	HexNAc(5)Hex(5)Fuc(1)NeuAc(2)	True-positive			AR	c	4546.8039	NGlycan/2553.9097; Oxidation/15.9949	0	37640.3	c_hIgA-AR-GLTrFASP-FZpipHILIC_E2_step		0.0003	6810000	2	36.29	4	51	336	353	0.00031	295.5	149.4	1137.7083	1137.71	0.46	0	4546.8	9	2	4.13e+05	36.29		35.82	36.50	c_hIgA-AR-GLTrFASP-FZpipHILIC_16mAbs_E2_step.raw_20240117_glyco_semiTail_cut	//ad/data/bpe/teams/analytics/Byonic/Data/Greta/IgA AR+SA Extra-gPSM/c_hIgA-AR-GLTrFASP-FZpipHILIC_16mAbs_E2_step.raw_20240117_glyco_semiTail_cut/c_hIgA-AR-GLTrFASP-FZpipHILIC_16mAbs_E2_step.raw_20240117_glyco_semiTail_cut.byrslt	//ad/lab/bpe/eclipse/Data/Frania/IgA/c_hIgA-AR-GLTrFASP-FZpipHILIC_16mAbs_E2_step.raw	trypsin @ R,K | C-term	23	23	4	0	0	c_higa-ar-gltrfasp-fzpiphilic_16mabs_e2_step.ScanId;v=1;d1=12028.12028.4	hcd	Reference	6.06	3e+07		FTMS + c NSI d Full ms2 1138.2081@hcd35.00 [106.0000-2000.0000]	2 in 2	C17(Carbamidomethyl/57.0215)	6810000
3130.2.3	47784	36.2800	12139	sp|P01876|IGHA1_HUMAN Immunoglobulin heavy constant alpha 1 OS=Homo sapiens OX=9606 GN=IGHA1 PE=1 SV=2	P01876	P,N	340,336	340	K.pTHVnVSVVMAEVDGTCY.-	HexNAc(5)Hex(5)Fuc(1)NeuAc(2)	True-positive			AR	c	4546.8065	NGlycan/2553.9097; Oxidation/15.9949	0	37640.3	c_hIgA-AR-GLTrFASP-FZpipHILIC_E2_step		5.5e-07	6810000	2	36.29	4	51	336	353	6.6e-06	276.3	188.4	1137.7089	1137.71	1.02	0	4546.8	9	2	4.13e+05	36.29		35.82	36.50	c_hIgA-AR-GLTrFASP-FZpipHILIC_16mAbs_E2_step.raw_20240117_glycoII_spec_cut	//ad/data/bpe/teams/analytics/Byonic/Data/Greta/IgA AthensResearch Batch/c_hIgA-AR-GLTrFASP-FZpipHILIC_16mAbs_E2_step.raw_20240117_glycoII_spec_cut/c_hIgA-AR-GLTrFASP-FZpipHILIC_16mAbs_E2_step.raw_20240117_glycoII_spec_cut.byrslt	//ad/lab/bpe/eclipse/Data/Frania/IgA/c_hIgA-AR-GLTrFASP-FZpipHILIC_16mAbs_E2_step.raw	trypsin @ R,K | C-term	23	23	4	0	0	c_higa-ar-gltrfasp-fzpiphilic_16mabs_e2_step.ScanId;v=1;d1=12139.12139.4	hcd	Reference	6.06	3e+07	0.11	FTMS + c NSI d Full ms2 1138.2102@hcd35.00 [106.0000-2000.0000]	2 in 2	C17(Carbamidomethyl/57.0215)	6810000
3130.2.4	45576	36.2800	12139	sp|P01876|IGHA1_HUMAN Immunoglobulin heavy constant alpha 1 OS=Homo sapiens OX=9606 GN=IGHA1 PE=1 SV=2	P01876	P,N	340,336	340	K.pTHVnVSVVMAEVDGTCY.-	HexNAc(5)Hex(5)Fuc(1)NeuAc(2)	True-positive			AR	c	4546.8065	NGlycan/2553.9097; Oxidation/15.9949	0	37640.3	c_hIgA-AR-GLTrFASP-FZpipHILIC_E2_step		0.00014	6810000	2	36.29	4	51	336	353	0.00014	276.3	188.4	1137.7089	1137.71	1.02	0	4546.8	9	2	4.13e+05	36.29		35.82	36.50	c_hIgA-AR-GLTrFASP-FZpipHILIC_16mAbs_E2_step.raw_20240117_glyco_semiTail_cut	//ad/data/bpe/teams/analytics/Byonic/Data/Greta/IgA AR+SA Extra-gPSM/c_hIgA-AR-GLTrFASP-FZpipHILIC_16mAbs_E2_step.raw_20240117_glyco_semiTail_cut/c_hIgA-AR-GLTrFASP-FZpipHILIC_16mAbs_E2_step.raw_20240117_glyco_semiTail_cut.byrslt	//ad/lab/bpe/eclipse/Data/Frania/IgA/c_hIgA-AR-GLTrFASP-FZpipHILIC_16mAbs_E2_step.raw	trypsin @ R,K | C-term	23	23	4	0	0	c_higa-ar-gltrfasp-fzpiphilic_16mabs_e2_step.ScanId;v=1;d1=12139.12139.4	hcd	Reference	6.06	3e+07		FTMS + c NSI d Full ms2 1138.2102@hcd35.00 [106.0000-2000.0000]	2 in 2	C17(Carbamidomethyl/57.0215)	6810000
3130.3	27579; 27548; 27581; 29505; 29550; 29555	36.3100; 35.9700; 36.3400	12075; 11964; 12086	sp|P01876|IGHA1_HUMAN Immunoglobulin heavy constant alpha 1 OS=Homo sapiens OX=9606 GN=IGHA1 PE=1 SV=2	P01876	P,N	340,336	340	K.pTHVnVSVVMAEVDGTCY.-	HexNAc(5)Hex(5)Fuc(1)NeuAc(2)	True-positive			AR	b	4546.8085; 4546.8058; 4546.8096; 4546.8058; 4546.8085; 4546.8096	NGlycan/2553.9097; Oxidation/15.9949	1	37640.3	b_hIgA-AR-GLTrFASP-FZpipHILIC_E2_step		2.28e-09 - 1.13e-05	29600000	2	35.99	4	51	336	353	2.37e-08 - 1.18e-05	346.2 - 383.4	195.7 - 221.5	1137.7094; 1137.7087; 1137.7097; 1137.7087; 1137.7094; 1137.7097	1137.71	1.47; 0.88; 1.70; 0.88; 1.47; 1.70	0	4546.8	6	2	1.57e+06	35.99		35.51	36.65	b_hIgA-AR-GLTrFASP-FZpipHILIC_11mAbs_E2_step.raw_20240117_glycoII_spec_cut; b_hIgA-AR-GLTrFASP-FZpipHILIC_11mAbs_E2_step.raw_20240117_glyco_semiTail_cut	//ad/data/bpe/teams/analytics/Byonic/Data/Greta/IgA AthensResearch Batch/b_hIgA-AR-GLTrFASP-FZpipHILIC_11mAbs_E2_step.raw_20240117_glycoII_spec_cut/b_hIgA-AR-GLTrFASP-FZpipHILIC_11mAbs_E2_step.raw_20240117_glycoII_spec_cut.byrslt; //ad/data/bpe/teams/analytics/Byonic/Data/Greta/IgA AR+SA Extra-gPSM/b_hIgA-AR-GLTrFASP-FZpipHILIC_11mAbs_E2_step.raw_20240117_glyco_semiTail_cut/b_hIgA-AR-GLTrFASP-FZpipHILIC_11mAbs_E2_step.raw_20240117_glyco_semiTail_cut.byrslt	//ad/lab/bpe/eclipse/Data/Frania/IgA/b_hIgA-AR-GLTrFASP-FZpipHILIC_11mAbs_E2_step.raw	trypsin @ R,K | C-term	23	23	4	0	0	--	hcd	Reference	6.06	1e+08	0.12	--	2 in 2	C17(Carbamidomethyl/57.0215)	29600000
3130.3.1	27548	35.9700	11964	sp|P01876|IGHA1_HUMAN Immunoglobulin heavy constant alpha 1 OS=Homo sapiens OX=9606 GN=IGHA1 PE=1 SV=2	P01876	P,N	340,336	340	K.pTHVnVSVVMAEVDGTCY.-	HexNAc(5)Hex(5)Fuc(1)NeuAc(2)	True-positive			AR	b	4546.8058	NGlycan/2553.9097; Oxidation/15.9949	0	37640.3	b_hIgA-AR-GLTrFASP-FZpipHILIC_E2_step		2.3e-09	29600000	2	35.99	4	51	336	353	2.4e-08	383.4	221.5	1137.7087	1137.71	0.88	0	4546.8	6	2	1.57e+06	35.99		35.51	36.65	b_hIgA-AR-GLTrFASP-FZpipHILIC_11mAbs_E2_step.raw_20240117_glycoII_spec_cut	//ad/data/bpe/teams/analytics/Byonic/Data/Greta/IgA AthensResearch Batch/b_hIgA-AR-GLTrFASP-FZpipHILIC_11mAbs_E2_step.raw_20240117_glycoII_spec_cut/b_hIgA-AR-GLTrFASP-FZpipHILIC_11mAbs_E2_step.raw_20240117_glycoII_spec_cut.byrslt	//ad/lab/bpe/eclipse/Data/Frania/IgA/b_hIgA-AR-GLTrFASP-FZpipHILIC_11mAbs_E2_step.raw	trypsin @ R,K | C-term	23	23	4	0	0	b_higa-ar-gltrfasp-fzpiphilic_11mabs_e2_step.ScanId;v=1;d1=11964.11964.4	hcd	Reference	6.06	1e+08		FTMS + c NSI d Full ms2 1137.9585@hcd35.00 [106.0000-2000.0000]	2 in 2	C17(Carbamidomethyl/57.0215)	29600000
3130.3.2	29505	35.9700	11964	sp|P01876|IGHA1_HUMAN Immunoglobulin heavy constant alpha 1 OS=Homo sapiens OX=9606 GN=IGHA1 PE=1 SV=2	P01876	P,N	340,336	340	K.pTHVnVSVVMAEVDGTCY.-	HexNAc(5)Hex(5)Fuc(1)NeuAc(2)	True-positive			AR	b	4546.8058	NGlycan/2553.9097; Oxidation/15.9949	0	37640.3	b_hIgA-AR-GLTrFASP-FZpipHILIC_E2_step		3.1e-06	29600000	2	35.99	4	51	336	353	3.2e-06	383.4	221.5	1137.7087	1137.71	0.88	0	4546.8	6	2	1.57e+06	35.99		35.51	36.65	b_hIgA-AR-GLTrFASP-FZpipHILIC_11mAbs_E2_step.raw_20240117_glyco_semiTail_cut	//ad/data/bpe/teams/analytics/Byonic/Data/Greta/IgA AR+SA Extra-gPSM/b_hIgA-AR-GLTrFASP-FZpipHILIC_11mAbs_E2_step.raw_20240117_glyco_semiTail_cut/b_hIgA-AR-GLTrFASP-FZpipHILIC_11mAbs_E2_step.raw_20240117_glyco_semiTail_cut.byrslt	//ad/lab/bpe/eclipse/Data/Frania/IgA/b_hIgA-AR-GLTrFASP-FZpipHILIC_11mAbs_E2_step.raw	trypsin @ R,K | C-term	23	23	4	0	0	b_higa-ar-gltrfasp-fzpiphilic_11mabs_e2_step.ScanId;v=1;d1=11964.11964.4	hcd	Reference	6.06	1e+08		FTMS + c NSI d Full ms2 1137.9585@hcd35.00 [106.0000-2000.0000]	2 in 2	C17(Carbamidomethyl/57.0215)	29600000
3130.3.3	27579	36.3100	12075	sp|P01876|IGHA1_HUMAN Immunoglobulin heavy constant alpha 1 OS=Homo sapiens OX=9606 GN=IGHA1 PE=1 SV=2	P01876	P,N	340,336	340	K.pTHVnVSVVMAEVDGTCY.-	HexNAc(5)Hex(5)Fuc(1)NeuAc(2)	True-positive			AR	b	4546.8085	NGlycan/2553.9097; Oxidation/15.9949	0	37640.3	b_hIgA-AR-GLTrFASP-FZpipHILIC_E2_step		5.4e-08	29600000	2	35.99	4	51	336	353	5.6e-07	347.3	197.1	1137.7094	1137.71	1.47	0	4546.8	6	2	1.57e+06	35.99		35.51	36.65	b_hIgA-AR-GLTrFASP-FZpipHILIC_11mAbs_E2_step.raw_20240117_glycoII_spec_cut	//ad/data/bpe/teams/analytics/Byonic/Data/Greta/IgA AthensResearch Batch/b_hIgA-AR-GLTrFASP-FZpipHILIC_11mAbs_E2_step.raw_20240117_glycoII_spec_cut/b_hIgA-AR-GLTrFASP-FZpipHILIC_11mAbs_E2_step.raw_20240117_glycoII_spec_cut.byrslt	//ad/lab/bpe/eclipse/Data/Frania/IgA/b_hIgA-AR-GLTrFASP-FZpipHILIC_11mAbs_E2_step.raw	trypsin @ R,K | C-term	23	23	4	0	0	b_higa-ar-gltrfasp-fzpiphilic_11mabs_e2_step.ScanId;v=1;d1=12075.12075.4	hcd	Reference	6.06	1e+08	0.12	FTMS + c NSI d Full ms2 1138.2107@hcd35.00 [106.0000-2000.0000]	2 in 2	C17(Carbamidomethyl/57.0215)	29600000
3130.3.4	29550	36.3100	12075	sp|P01876|IGHA1_HUMAN Immunoglobulin heavy constant alpha 1 OS=Homo sapiens OX=9606 GN=IGHA1 PE=1 SV=2	P01876	P,N	340,336	340	K.pTHVnVSVVMAEVDGTCY.-	HexNAc(5)Hex(5)Fuc(1)NeuAc(2)	True-positive			AR	b	4546.8085	NGlycan/2553.9097; Oxidation/15.9949	0	37640.3	b_hIgA-AR-GLTrFASP-FZpipHILIC_E2_step		1.1e-05	29600000	2	35.99	4	51	336	353	1.2e-05	347.3	197.1	1137.7094	1137.71	1.47	0	4546.8	6	2	1.57e+06	35.99		35.51	36.65	b_hIgA-AR-GLTrFASP-FZpipHILIC_11mAbs_E2_step.raw_20240117_glyco_semiTail_cut	//ad/data/bpe/teams/analytics/Byonic/Data/Greta/IgA AR+SA Extra-gPSM/b_hIgA-AR-GLTrFASP-FZpipHILIC_11mAbs_E2_step.raw_20240117_glyco_semiTail_cut/b_hIgA-AR-GLTrFASP-FZpipHILIC_11mAbs_E2_step.raw_20240117_glyco_semiTail_cut.byrslt	//ad/lab/bpe/eclipse/Data/Frania/IgA/b_hIgA-AR-GLTrFASP-FZpipHILIC_11mAbs_E2_step.raw	trypsin @ R,K | C-term	23	23	4	0	0	b_higa-ar-gltrfasp-fzpiphilic_11mabs_e2_step.ScanId;v=1;d1=12075.12075.4	hcd	Reference	6.06	1e+08		FTMS + c NSI d Full ms2 1138.2107@hcd35.00 [106.0000-2000.0000]	2 in 2	C17(Carbamidomethyl/57.0215)	29600000
3130.3.5	27581	36.3400	12086	sp|P01876|IGHA1_HUMAN Immunoglobulin heavy constant alpha 1 OS=Homo sapiens OX=9606 GN=IGHA1 PE=1 SV=2	P01876	P,N	340,336	340	K.pTHVnVSVVMAEVDGTCY.-	HexNAc(5)Hex(5)Fuc(1)NeuAc(2)	True-positive			AR	b	4546.8096	NGlycan/2553.9097; Oxidation/15.9949	0	37640.3	b_hIgA-AR-GLTrFASP-FZpipHILIC_E2_step		8.3e-09	29600000	2	35.99	4	51	336	353	8.6e-08	346.2	195.7	1137.7097	1137.71	1.70	0	4546.8	6	2	1.57e+06	35.99		35.51	36.65	b_hIgA-AR-GLTrFASP-FZpipHILIC_11mAbs_E2_step.raw_20240117_glycoII_spec_cut	//ad/data/bpe/teams/analytics/Byonic/Data/Greta/IgA AthensResearch Batch/b_hIgA-AR-GLTrFASP-FZpipHILIC_11mAbs_E2_step.raw_20240117_glycoII_spec_cut/b_hIgA-AR-GLTrFASP-FZpipHILIC_11mAbs_E2_step.raw_20240117_glycoII_spec_cut.byrslt	//ad/lab/bpe/eclipse/Data/Frania/IgA/b_hIgA-AR-GLTrFASP-FZpipHILIC_11mAbs_E2_step.raw	trypsin @ R,K | C-term	23	23	4	0	0	b_higa-ar-gltrfasp-fzpiphilic_11mabs_e2_step.ScanId;v=1;d1=12086.12086.4	hcd	Reference	6.06	1e+08		FTMS + c NSI d Full ms2 1138.2106@hcd35.00 [106.0000-2000.0000]	2 in 2	C17(Carbamidomethyl/57.0215)	29600000
3130.3.6	29555	36.3400	12086	sp|P01876|IGHA1_HUMAN Immunoglobulin heavy constant alpha 1 OS=Homo sapiens OX=9606 GN=IGHA1 PE=1 SV=2	P01876	P,N	340,336	340	K.pTHVnVSVVMAEVDGTCY.-	HexNAc(5)Hex(5)Fuc(1)NeuAc(2)	True-positive			AR	b	4546.8096	NGlycan/2553.9097; Oxidation/15.9949	0	37640.3	b_hIgA-AR-GLTrFASP-FZpipHILIC_E2_step		2.5e-06	29600000	2	35.99	4	51	336	353	2.6e-06	346.2	195.7	1137.7097	1137.71	1.70	0	4546.8	6	2	1.57e+06	35.99		35.51	36.65	b_hIgA-AR-GLTrFASP-FZpipHILIC_11mAbs_E2_step.raw_20240117_glyco_semiTail_cut	//ad/data/bpe/teams/analytics/Byonic/Data/Greta/IgA AR+SA Extra-gPSM/b_hIgA-AR-GLTrFASP-FZpipHILIC_11mAbs_E2_step.raw_20240117_glyco_semiTail_cut/b_hIgA-AR-GLTrFASP-FZpipHILIC_11mAbs_E2_step.raw_20240117_glyco_semiTail_cut.byrslt	//ad/lab/bpe/eclipse/Data/Frania/IgA/b_hIgA-AR-GLTrFASP-FZpipHILIC_11mAbs_E2_step.raw	trypsin @ R,K | C-term	23	23	4	0	0	b_higa-ar-gltrfasp-fzpiphilic_11mabs_e2_step.ScanId;v=1;d1=12086.12086.4	hcd	Reference	6.06	1e+08		FTMS + c NSI d Full ms2 1138.2106@hcd35.00 [106.0000-2000.0000]	2 in 2	C17(Carbamidomethyl/57.0215)	29600000
3130.4	62191; 59980; 60008; 62137	36.3100; 36.0300	11593; 11494	sp|P01876|IGHA1_HUMAN Immunoglobulin heavy constant alpha 1 OS=Homo sapiens OX=9606 GN=IGHA1 PE=1 SV=2	P01876	P,N	340,336	340	K.pTHVnVSVVMAEVDGTCY.-	HexNAc(5)Hex(5)Fuc(1)NeuAc(2)	True-positive			AR	d	4546.8113; 4546.8088; 4546.8113; 4546.8088	NGlycan/2553.9097; Oxidation/15.9949	1	37640.3	d_hIgA-AR-GLTrFASP-FZpipHILIC_E2_step		7.58e-08 - 1.67e-05	31700000	2	36.33	4	51	336	353	8.96e-07 - 1.75e-05	315.5 - 347.1	191.8 - 221.9	1137.7101; 1137.7095; 1137.7101; 1137.7095	1137.71	2.07; 1.52; 2.07; 1.52	0	4546.8	12	2	2.51e+06	36.33		35.84	36.71	d_hIgA-AR-GLTrFASP-FZpipHILIC_16mAbs_E2_step.raw_20240117_glyco_semiTail_cut; d_hIgA-AR-GLTrFASP-FZpipHILIC_16mAbs_E2_step.raw_20240117_glycoII_spec_cut	//ad/data/bpe/teams/analytics/Byonic/Data/Greta/IgA AR+SA Extra-gPSM/d_hIgA-AR-GLTrFASP-FZpipHILIC_16mAbs_E2_step.raw_20240117_glyco_semiTail_cut/d_hIgA-AR-GLTrFASP-FZpipHILIC_16mAbs_E2_step.raw_20240117_glyco_semiTail_cut.byrslt; //ad/data/bpe/teams/analytics/Byonic/Data/Greta/IgA AthensResearch Batch/d_hIgA-AR-GLTrFASP-FZpipHILIC_16mAbs_E2_step.raw_20240117_glycoII_spec_cut/d_hIgA-AR-GLTrFASP-FZpipHILIC_16mAbs_E2_step.raw_20240117_glycoII_spec_cut.byrslt	//ad/lab/bpe/eclipse/Data/Frania/IgA/d_hIgA-AR-GLTrFASP-FZpipHILIC_16mAbs_E2_step.raw	trypsin @ R,K | C-term	23	23	4	0	0	--	hcd	Reference	6.06	1e+08	0.04	--	2 in 2	C17(Carbamidomethyl/57.0215)	31700000
3130.4.1	59980	36.0300	11494	sp|P01876|IGHA1_HUMAN Immunoglobulin heavy constant alpha 1 OS=Homo sapiens OX=9606 GN=IGHA1 PE=1 SV=2	P01876	P,N	340,336	340	K.pTHVnVSVVMAEVDGTCY.-	HexNAc(5)Hex(5)Fuc(1)NeuAc(2)	True-positive			AR	d	4546.8088	NGlycan/2553.9097; Oxidation/15.9949	0	37640.3	d_hIgA-AR-GLTrFASP-FZpipHILIC_E2_step		2.1e-07	31700000	2	36.33	4	51	336	353	2.5e-06	315.5	191.8	1137.7095	1137.71	1.52	0	4546.8	12	2	2.51e+06	36.33		35.84	36.71	d_hIgA-AR-GLTrFASP-FZpipHILIC_16mAbs_E2_step.raw_20240117_glycoII_spec_cut	//ad/data/bpe/teams/analytics/Byonic/Data/Greta/IgA AthensResearch Batch/d_hIgA-AR-GLTrFASP-FZpipHILIC_16mAbs_E2_step.raw_20240117_glycoII_spec_cut/d_hIgA-AR-GLTrFASP-FZpipHILIC_16mAbs_E2_step.raw_20240117_glycoII_spec_cut.byrslt	//ad/lab/bpe/eclipse/Data/Frania/IgA/d_hIgA-AR-GLTrFASP-FZpipHILIC_16mAbs_E2_step.raw	trypsin @ R,K | C-term	23	23	4	0	0	d_higa-ar-gltrfasp-fzpiphilic_16mabs_e2_step.ScanId;v=1;d1=11494.11494.4	hcd	Reference	6.06	1e+08		FTMS + c NSI d Full ms2 1138.2098@hcd35.00 [106.0000-2000.0000]	2 in 2	C17(Carbamidomethyl/57.0215)	31700000
3130.4.2	62137	36.0300	11494	sp|P01876|IGHA1_HUMAN Immunoglobulin heavy constant alpha 1 OS=Homo sapiens OX=9606 GN=IGHA1 PE=1 SV=2	P01876	P,N	340,336	340	K.pTHVnVSVVMAEVDGTCY.-	HexNAc(5)Hex(5)Fuc(1)NeuAc(2)	True-positive			AR	d	4546.8088	NGlycan/2553.9097; Oxidation/15.9949	0	37640.3	d_hIgA-AR-GLTrFASP-FZpipHILIC_E2_step		1.7e-05	31700000	2	36.33	4	51	336	353	1.7e-05	315.5	191.8	1137.7095	1137.71	1.52	0	4546.8	12	2	2.51e+06	36.33		35.84	36.71	d_hIgA-AR-GLTrFASP-FZpipHILIC_16mAbs_E2_step.raw_20240117_glyco_semiTail_cut	//ad/data/bpe/teams/analytics/Byonic/Data/Greta/IgA AR+SA Extra-gPSM/d_hIgA-AR-GLTrFASP-FZpipHILIC_16mAbs_E2_step.raw_20240117_glyco_semiTail_cut/d_hIgA-AR-GLTrFASP-FZpipHILIC_16mAbs_E2_step.raw_20240117_glyco_semiTail_cut.byrslt	//ad/lab/bpe/eclipse/Data/Frania/IgA/d_hIgA-AR-GLTrFASP-FZpipHILIC_16mAbs_E2_step.raw	trypsin @ R,K | C-term	23	23	4	0	0	d_higa-ar-gltrfasp-fzpiphilic_16mabs_e2_step.ScanId;v=1;d1=11494.11494.4	hcd	Reference	6.06	1e+08		FTMS + c NSI d Full ms2 1138.2098@hcd35.00 [106.0000-2000.0000]	2 in 2	C17(Carbamidomethyl/57.0215)	31700000
3130.4.3	60008	36.3100	11593	sp|P01876|IGHA1_HUMAN Immunoglobulin heavy constant alpha 1 OS=Homo sapiens OX=9606 GN=IGHA1 PE=1 SV=2	P01876	P,N	340,336	340	K.pTHVnVSVVMAEVDGTCY.-	HexNAc(5)Hex(5)Fuc(1)NeuAc(2)	True-positive			AR	d	4546.8113	NGlycan/2553.9097; Oxidation/15.9949	0	37640.3	d_hIgA-AR-GLTrFASP-FZpipHILIC_E2_step		7.6e-08	31700000	2	36.33	4	51	336	353	9e-07	347.1	221.9	1137.7101	1137.71	2.07	0	4546.8	12	2	2.51e+06	36.33		35.84	36.71	d_hIgA-AR-GLTrFASP-FZpipHILIC_16mAbs_E2_step.raw_20240117_glycoII_spec_cut	//ad/data/bpe/teams/analytics/Byonic/Data/Greta/IgA AthensResearch Batch/d_hIgA-AR-GLTrFASP-FZpipHILIC_16mAbs_E2_step.raw_20240117_glycoII_spec_cut/d_hIgA-AR-GLTrFASP-FZpipHILIC_16mAbs_E2_step.raw_20240117_glycoII_spec_cut.byrslt	//ad/lab/bpe/eclipse/Data/Frania/IgA/d_hIgA-AR-GLTrFASP-FZpipHILIC_16mAbs_E2_step.raw	trypsin @ R,K | C-term	23	23	4	0	0	d_higa-ar-gltrfasp-fzpiphilic_16mabs_e2_step.ScanId;v=1;d1=11593.11593.4	hcd	Reference	6.06	1e+08		FTMS + c NSI d Full ms2 1138.2095@hcd35.00 [106.0000-2000.0000]	2 in 2	C17(Carbamidomethyl/57.0215)	31700000
3130.4.4	62191	36.3100	11593	sp|P01876|IGHA1_HUMAN Immunoglobulin heavy constant alpha 1 OS=Homo sapiens OX=9606 GN=IGHA1 PE=1 SV=2	P01876	P,N	340,336	340	K.pTHVnVSVVMAEVDGTCY.-	HexNAc(5)Hex(5)Fuc(1)NeuAc(2)	True-positive			AR	d	4546.8113	NGlycan/2553.9097; Oxidation/15.9949	0	37640.3	d_hIgA-AR-GLTrFASP-FZpipHILIC_E2_step		7.4e-06	31700000	2	36.33	4	51	336	353	7.7e-06	347.1	221.9	1137.7101	1137.71	2.07	0	4546.8	12	2	2.51e+06	36.33		35.84	36.71	d_hIgA-AR-GLTrFASP-FZpipHILIC_16mAbs_E2_step.raw_20240117_glyco_semiTail_cut	//ad/data/bpe/teams/analytics/Byonic/Data/Greta/IgA AR+SA Extra-gPSM/d_hIgA-AR-GLTrFASP-FZpipHILIC_16mAbs_E2_step.raw_20240117_glyco_semiTail_cut/d_hIgA-AR-GLTrFASP-FZpipHILIC_16mAbs_E2_step.raw_20240117_glyco_semiTail_cut.byrslt	//ad/lab/bpe/eclipse/Data/Frania/IgA/d_hIgA-AR-GLTrFASP-FZpipHILIC_16mAbs_E2_step.raw	trypsin @ R,K | C-term	23	23	4	0	0	d_higa-ar-gltrfasp-fzpiphilic_16mabs_e2_step.ScanId;v=1;d1=11593.11593.4	hcd	Reference	6.06	1e+08	0.04	FTMS + c NSI d Full ms2 1138.2095@hcd35.00 [106.0000-2000.0000]	2 in 2	C17(Carbamidomethyl/57.0215)	31700000
3131	85390; 97264; 105329; 105327; 116772; 123963; 136369; 141635; 141630	36.0600; 36.1400; 36.1100; 36.1800; 36.0900; 36.2200; 36.0400	11878; 13334; 12080; 12060; 12233; 11326; 13102; 11854; 11787	sp|P01876|IGHA1_HUMAN Immunoglobulin heavy constant alpha 1 OS=Homo sapiens OX=9606 GN=IGHA1 PE=1 SV=2	P01876	N	340	340	R.LAGKPTHVnVSVVMAEVDGTC.Y	HexNAc(4)Hex(5)Fuc(1)NeuAc(2)Ac(1)	True-positive	Extra-gPSM		SA	c	4575.9132; 4575.9140; 4575.9134; 4575.9115; 4575.9148; 4575.9097; 4575.9101; 4575.9160; 4575.9123	NGlycan/2392.8409	2	37640.3	c_hIgA-SA-GLTrFASP-FZpipHILIC_E2_step; d_hIgA-SA-GLTrFASP-FZpipHILIC_E1_step; d_hIgA-SA-GLTrFASP-FZpipHILIC_E2_step; a_hIgA-SA-GLTrFASP-FZpipHILIC_E1_step; a_hIgA-SA-GLTrFASP-FZpipHILIC_E2_step; b_hIgA-SA-GLTrFASP-FZpipHILIC_E1_step; b_hIgA-SA-GLTrFASP-FZpipHILIC_E2_step	419.54	9.62e-05 - 9.99e-01		2	36.05 - 36.25	4	9	332	352	3.78e-03 - 1.00e+00	42.0 - 399.7	42.0 - 399.7	1144.9856; 1144.9858; 1144.9856; 1144.9851; 1144.9860; 1144.9847; 1144.9848; 1144.9863; 1144.9854	1144.99	0.17; 0.36; 0.22; -0.20; 0.53; -0.59; -0.51; 0.78; -0.02	0	4575.91	15; 17; 18; 20; 21; 23; 24	2	8.903e+05 - 6.779e+06	36.05 - 36.25		35.45 - 35.94	36.44 - 36.81	c_hIgA-SA-GLTrFASP-FZpipHILIC_E2_step.raw-Neu2Ac; d_hIgA-SA-GLTrFASP-FZpipHILIC_E1_step.raw-Neu2Ac; d_hIgA-SA-GLTrFASP-FZpipHILIC_E2_step.raw-Neu2Ac; a_hIgA-SA-GLTrFASP-FZpipHILIC_E1_step.raw-Neu2Ac; a_hIgA-SA-GLTrFASP-FZpipHILIC_E2_step.raw-Neu2Ac; b_hIgA-SA-GLTrFASP-FZpipHILIC_E1_step.raw-Neu2Ac; b_hIgA-SA-GLTrFASP-FZpipHILIC_E2_step.raw-Neu2Ac	//ad/data/bpe/teams/analytics/Byonic/Data/Greta/IgA AR+SA Extra-gPSM/c_hIgA-SA-GLTrFASP-FZpipHILIC_E2_step.raw-Neu2Ac/c_hIgA-SA-GLTrFASP-FZpipHILIC_E2_step.raw-Neu2Ac.byrslt; //ad/data/bpe/teams/analytics/Byonic/Data/Greta/IgA AR+SA Extra-gPSM/d_hIgA-SA-GLTrFASP-FZpipHILIC_E1_step.raw-Neu2Ac/d_hIgA-SA-GLTrFASP-FZpipHILIC_E1_step.raw-Neu2Ac.byrslt; //ad/data/bpe/teams/analytics/Byonic/Data/Greta/IgA AR+SA Extra-gPSM/d_hIgA-SA-GLTrFASP-FZpipHILIC_E2_step.raw-Neu2Ac/d_hIgA-SA-GLTrFASP-FZpipHILIC_E2_step.raw-Neu2Ac.byrslt; //ad/data/bpe/teams/analytics/Byonic/Data/Greta/IgA AR+SA Extra-gPSM/a_hIgA-SA-GLTrFASP-FZpipHILIC_E1_step.raw-Neu2Ac/a_hIgA-SA-GLTrFASP-FZpipHILIC_E1_step.raw-Neu2Ac.byrslt; //ad/data/bpe/teams/analytics/Byonic/Data/Greta/IgA AR+SA Extra-gPSM/a_hIgA-SA-GLTrFASP-FZpipHILIC_E2_step.raw-Neu2Ac/a_hIgA-SA-GLTrFASP-FZpipHILIC_E2_step.raw-Neu2Ac.byrslt; //ad/data/bpe/teams/analytics/Byonic/Data/Greta/IgA AR+SA Extra-gPSM/b_hIgA-SA-GLTrFASP-FZpipHILIC_E1_step.raw-Neu2Ac/b_hIgA-SA-GLTrFASP-FZpipHILIC_E1_step.raw-Neu2Ac.byrslt; //ad/data/bpe/teams/analytics/Byonic/Data/Greta/IgA AR+SA Extra-gPSM/b_hIgA-SA-GLTrFASP-FZpipHILIC_E2_step.raw-Neu2Ac/b_hIgA-SA-GLTrFASP-FZpipHILIC_E2_step.raw-Neu2Ac.byrslt	//ad/lab/bpe/eclipse/Data/Frania/IgA/c_hIgA-SA-GLTrFASP-FZpipHILIC_E2_step.raw; //ad/lab/bpe/eclipse/Data/Frania/IgA/d_hIgA-SA-GLTrFASP-FZpipHILIC_E1_step.raw; //ad/lab/bpe/eclipse/Data/Frania/IgA/d_hIgA-SA-GLTrFASP-FZpipHILIC_E2_step.raw; //ad/lab/bpe/eclipse/Data/Frania/IgA/a_hIgA-SA-GLTrFASP-FZpipHILIC_E1_step.raw; //ad/lab/bpe/eclipse/Data/Frania/IgA/a_hIgA-SA-GLTrFASP-FZpipHILIC_E2_step.raw; //ad/lab/bpe/eclipse/Data/Frania/IgA/b_hIgA-SA-GLTrFASP-FZpipHILIC_E1_step.raw; //ad/lab/bpe/eclipse/Data/Frania/IgA/b_hIgA-SA-GLTrFASP-FZpipHILIC_E2_step.raw	trypsin @ R,K | C-term	23	23	0	1	0	--	hcd	Reference	6.06	6e+07 - 3e+08	0.23	--	2 in 2	C21(Carbamidomethyl/57.0215)	294000000
3131.1	85390	36.0600	11878	sp|P01876|IGHA1_HUMAN Immunoglobulin heavy constant alpha 1 OS=Homo sapiens OX=9606 GN=IGHA1 PE=1 SV=2	P01876	N	340	340	R.LAGKPTHVnVSVVMAEVDGTC.Y	HexNAc(4)Hex(5)Fuc(1)NeuAc(2)Ac(1)	True-positive	Extra-gPSM		SA	c	4575.9132	NGlycan/2392.8409	1	37640.3	c_hIgA-SA-GLTrFASP-FZpipHILIC_E2_step	308.38	0.014	12800000	2	36.05	4	9	332	352	0.19	308.4	308.4	1144.9856	1144.99	0.17	0	4575.91	15	2	8.9e+05	36.05		35.45	36.53	c_hIgA-SA-GLTrFASP-FZpipHILIC_E2_step.raw-Neu2Ac	//ad/data/bpe/teams/analytics/Byonic/Data/Greta/IgA AR+SA Extra-gPSM/c_hIgA-SA-GLTrFASP-FZpipHILIC_E2_step.raw-Neu2Ac/c_hIgA-SA-GLTrFASP-FZpipHILIC_E2_step.raw-Neu2Ac.byrslt	//ad/lab/bpe/eclipse/Data/Frania/IgA/c_hIgA-SA-GLTrFASP-FZpipHILIC_E2_step.raw	trypsin @ R,K | C-term	23	23	0	1	0	c_higa-sa-gltrfasp-fzpiphilic_e2_step.ScanId;v=1;d1=11878.11878.4	hcd	Reference	6.06	6e+07	0.23	FTMS + c NSI d Full ms2 1145.4874@hcd35.00 [106.0000-2000.0000]	2 in 2	C21(Carbamidomethyl/57.0215)	12800000
3131.2	136369	36.0900	13102	sp|P01876|IGHA1_HUMAN Immunoglobulin heavy constant alpha 1 OS=Homo sapiens OX=9606 GN=IGHA1 PE=1 SV=2	P01876	N	340	340	R.LAGKPTHVnVSVVMAEVDGTC.Y	HexNAc(4)Hex(5)Fuc(1)NeuAc(2)Ac(1)	True-positive	Extra-gPSM		SA	b	4575.9101	NGlycan/2392.8409	1	37640.3	b_hIgA-SA-GLTrFASP-FZpipHILIC_E1_step	138.27	0.2	63200000	2	36.08	4	9	332	352	0.91	138.3	138.3	1144.9848	1144.99	-0.51	0	4575.91	23	2	5.96e+06	36.08		35.81	36.61	b_hIgA-SA-GLTrFASP-FZpipHILIC_E1_step.raw-Neu2Ac	//ad/data/bpe/teams/analytics/Byonic/Data/Greta/IgA AR+SA Extra-gPSM/b_hIgA-SA-GLTrFASP-FZpipHILIC_E1_step.raw-Neu2Ac/b_hIgA-SA-GLTrFASP-FZpipHILIC_E1_step.raw-Neu2Ac.byrslt	//ad/lab/bpe/eclipse/Data/Frania/IgA/b_hIgA-SA-GLTrFASP-FZpipHILIC_E1_step.raw	trypsin @ R,K | C-term	23	23	0	1	0	b_higa-sa-gltrfasp-fzpiphilic_e1_step.ScanId;v=1;d1=13102.13102.4	hcd	Reference	6.06	3e+08	0.08	FTMS + c NSI d Full ms2 1145.2356@hcd35.00 [106.0000-2000.0000]	2 in 2	C21(Carbamidomethyl/57.0215)	63200000
3131.3	105329; 105327	36.1100; 36.0600	12080; 12060	sp|P01876|IGHA1_HUMAN Immunoglobulin heavy constant alpha 1 OS=Homo sapiens OX=9606 GN=IGHA1 PE=1 SV=2	P01876	N	340	340	R.LAGKPTHVnVSVVMAEVDGTC.Y	HexNAc(4)Hex(5)Fuc(1)NeuAc(2)Ac(1)	True-positive	Extra-gPSM		SA	d	4575.9134; 4575.9115	NGlycan/2392.8409	1	37640.3	d_hIgA-SA-GLTrFASP-FZpipHILIC_E2_step	302.46	2.66e-03 - 1.59e-01	41600000	2	36.11	4	9	332	352	2.08e-02 - 6.02e-01	100.1 - 287.7	100.1 - 287.7	1144.9856; 1144.9851	1144.99	0.22; -0.20	0	4575.91	18	2	3.47e+06	36.11		35.92	36.56	d_hIgA-SA-GLTrFASP-FZpipHILIC_E2_step.raw-Neu2Ac	//ad/data/bpe/teams/analytics/Byonic/Data/Greta/IgA AR+SA Extra-gPSM/d_hIgA-SA-GLTrFASP-FZpipHILIC_E2_step.raw-Neu2Ac/d_hIgA-SA-GLTrFASP-FZpipHILIC_E2_step.raw-Neu2Ac.byrslt	//ad/lab/bpe/eclipse/Data/Frania/IgA/d_hIgA-SA-GLTrFASP-FZpipHILIC_E2_step.raw	trypsin @ R,K | C-term	23	23	0	1	0	--	hcd	Reference	6.06	2e+08	0.15	--	2 in 2	C21(Carbamidomethyl/57.0215)	41600000
3131.3.1	105327	36.0600	12060	sp|P01876|IGHA1_HUMAN Immunoglobulin heavy constant alpha 1 OS=Homo sapiens OX=9606 GN=IGHA1 PE=1 SV=2	P01876	N	340	340	R.LAGKPTHVnVSVVMAEVDGTC.Y	HexNAc(4)Hex(5)Fuc(1)NeuAc(2)Ac(1)	True-positive	Extra-gPSM		SA	d	4575.9115	NGlycan/2392.8409	0	37640.3	d_hIgA-SA-GLTrFASP-FZpipHILIC_E2_step	302.46	0.0027	41600000	2	36.11	4	9	332	352	0.021	287.7	287.7	1144.9851	1144.99	-0.20	0	4575.91	18	2	3.47e+06	36.11		35.92	36.56	d_hIgA-SA-GLTrFASP-FZpipHILIC_E2_step.raw-Neu2Ac	//ad/data/bpe/teams/analytics/Byonic/Data/Greta/IgA AR+SA Extra-gPSM/d_hIgA-SA-GLTrFASP-FZpipHILIC_E2_step.raw-Neu2Ac/d_hIgA-SA-GLTrFASP-FZpipHILIC_E2_step.raw-Neu2Ac.byrslt	//ad/lab/bpe/eclipse/Data/Frania/IgA/d_hIgA-SA-GLTrFASP-FZpipHILIC_E2_step.raw	trypsin @ R,K | C-term	23	23	0	1	0	d_higa-sa-gltrfasp-fzpiphilic_e2_step.ScanId;v=1;d1=12060.12060.4	hcd	Reference	6.06	2e+08		FTMS + c NSI d Full ms2 1145.7379@hcd35.00 [106.0000-2000.0000]	2 in 2	C21(Carbamidomethyl/57.0215)	41600000
3131.3.2	105329	36.1100	12080	sp|P01876|IGHA1_HUMAN Immunoglobulin heavy constant alpha 1 OS=Homo sapiens OX=9606 GN=IGHA1 PE=1 SV=2	P01876	N	340	340	R.LAGKPTHVnVSVVMAEVDGTC.Y	HexNAc(4)Hex(5)Fuc(1)NeuAc(2)Ac(1)	True-positive	Extra-gPSM		SA	d	4575.9134	NGlycan/2392.8409	0	37640.3	d_hIgA-SA-GLTrFASP-FZpipHILIC_E2_step	100.08	0.16	41600000	2	36.11	4	9	332	352	0.6	100.1	100.1	1144.9856	1144.99	0.22	0	4575.91	18	2	3.47e+06	36.11		35.92	36.56	d_hIgA-SA-GLTrFASP-FZpipHILIC_E2_step.raw-Neu2Ac	//ad/data/bpe/teams/analytics/Byonic/Data/Greta/IgA AR+SA Extra-gPSM/d_hIgA-SA-GLTrFASP-FZpipHILIC_E2_step.raw-Neu2Ac/d_hIgA-SA-GLTrFASP-FZpipHILIC_E2_step.raw-Neu2Ac.byrslt	//ad/lab/bpe/eclipse/Data/Frania/IgA/d_hIgA-SA-GLTrFASP-FZpipHILIC_E2_step.raw	trypsin @ R,K | C-term	23	23	0	1	0	d_higa-sa-gltrfasp-fzpiphilic_e2_step.ScanId;v=1;d1=12080.12080.4	hcd	Reference	6.06	2e+08	0.15	FTMS + c NSI d Full ms2 1146.2388@hcd35.00 [106.0000-2000.0000]	2 in 2	C21(Carbamidomethyl/57.0215)	41600000
3131.4	97264	36.1400	13334	sp|P01876|IGHA1_HUMAN Immunoglobulin heavy constant alpha 1 OS=Homo sapiens OX=9606 GN=IGHA1 PE=1 SV=2	P01876	N	340	340	R.LAGKPTHVnVSVVMAEVDGTC.Y	HexNAc(4)Hex(5)Fuc(1)NeuAc(2)Ac(1)	True-positive	Extra-gPSM		SA	d	4575.9140	NGlycan/2392.8409	1	37640.3	d_hIgA-SA-GLTrFASP-FZpipHILIC_E1_step	107.01	0.37	48100000	2	36.15	4	9	332	352	0.91	107.0	107.0	1144.9858	1144.99	0.36	0	4575.91	17	2	4.53e+06	36.15		35.91	36.49	d_hIgA-SA-GLTrFASP-FZpipHILIC_E1_step.raw-Neu2Ac	//ad/data/bpe/teams/analytics/Byonic/Data/Greta/IgA AR+SA Extra-gPSM/d_hIgA-SA-GLTrFASP-FZpipHILIC_E1_step.raw-Neu2Ac/d_hIgA-SA-GLTrFASP-FZpipHILIC_E1_step.raw-Neu2Ac.byrslt	//ad/lab/bpe/eclipse/Data/Frania/IgA/d_hIgA-SA-GLTrFASP-FZpipHILIC_E1_step.raw	trypsin @ R,K | C-term	23	23	0	1	0	d_higa-sa-gltrfasp-fzpiphilic_e1_step.ScanId;v=1;d1=13334.13334.4	hcd	Reference	6.06	2e+08	0.13	FTMS + c NSI d Full ms2 1145.7371@hcd35.00 [106.0000-2000.0000]	2 in 2	C21(Carbamidomethyl/57.0215)	48100000
3131.5	123963	36.1800	11326	sp|P01876|IGHA1_HUMAN Immunoglobulin heavy constant alpha 1 OS=Homo sapiens OX=9606 GN=IGHA1 PE=1 SV=2	P01876	N	340	340	R.LAGKPTHVnVSVVMAEVDGTC.Y	HexNAc(4)Hex(5)Fuc(1)NeuAc(2)Ac(1)	True-positive	Extra-gPSM		SA	a	4575.9097	NGlycan/2392.8409	1	37640.3	a_hIgA-SA-GLTrFASP-FZpipHILIC_E2_step	337.21	0.0018	33600000	2	36.25	4	9	332	352	0.066	315.5	315.5	1144.9847	1144.99	-0.59	0	4575.91	21	2	3e+06	36.25		35.70	36.81	a_hIgA-SA-GLTrFASP-FZpipHILIC_E2_step.raw-Neu2Ac	//ad/data/bpe/teams/analytics/Byonic/Data/Greta/IgA AR+SA Extra-gPSM/a_hIgA-SA-GLTrFASP-FZpipHILIC_E2_step.raw-Neu2Ac/a_hIgA-SA-GLTrFASP-FZpipHILIC_E2_step.raw-Neu2Ac.byrslt	//ad/lab/bpe/eclipse/Data/Frania/IgA/a_hIgA-SA-GLTrFASP-FZpipHILIC_E2_step.raw	trypsin @ R,K | C-term	23	23	0	1	0	a_higa-sa-gltrfasp-fzpiphilic_e2_step.ScanId;v=1;d1=11326.11326.4	hcd	Reference	6.06	1e+08	0.15	FTMS + c NSI d Full ms2 1145.7373@hcd35.00 [106.0000-2000.0000]	2 in 2	C21(Carbamidomethyl/57.0215)	33600000
3131.6	141635; 141630	36.2200; 36.0400	11854; 11787	sp|P01876|IGHA1_HUMAN Immunoglobulin heavy constant alpha 1 OS=Homo sapiens OX=9606 GN=IGHA1 PE=1 SV=2	P01876	N	340	340	R.LAGKPTHVnVSVVMAEVDGTC.Y	HexNAc(4)Hex(5)Fuc(1)NeuAc(2)Ac(1)	True-positive	Extra-gPSM		SA	b	4575.9160; 4575.9123	NGlycan/2392.8409	1	37640.3	b_hIgA-SA-GLTrFASP-FZpipHILIC_E2_step	419.54	9.62e-05 - 6.75e-02	22800000	2	36.06	4	9	332	352	3.78e-03 - 7.42e-01	190.4 - 399.7	190.4 - 399.7	1144.9863; 1144.9854	1144.99	0.78; -0.02	0	4575.91	24	2	1.82e+06	36.06		35.87	36.66	b_hIgA-SA-GLTrFASP-FZpipHILIC_E2_step.raw-Neu2Ac	//ad/data/bpe/teams/analytics/Byonic/Data/Greta/IgA AR+SA Extra-gPSM/b_hIgA-SA-GLTrFASP-FZpipHILIC_E2_step.raw-Neu2Ac/b_hIgA-SA-GLTrFASP-FZpipHILIC_E2_step.raw-Neu2Ac.byrslt	//ad/lab/bpe/eclipse/Data/Frania/IgA/b_hIgA-SA-GLTrFASP-FZpipHILIC_E2_step.raw	trypsin @ R,K | C-term	23	23	0	1	0	--	hcd	Reference	6.06	1e+08	0.17	--	2 in 2	C21(Carbamidomethyl/57.0215)	22800000
3131.6.1	141630	36.0400	11787	sp|P01876|IGHA1_HUMAN Immunoglobulin heavy constant alpha 1 OS=Homo sapiens OX=9606 GN=IGHA1 PE=1 SV=2	P01876	N	340	340	R.LAGKPTHVnVSVVMAEVDGTC.Y	HexNAc(4)Hex(5)Fuc(1)NeuAc(2)Ac(1)	True-positive	Extra-gPSM		SA	b	4575.9123	NGlycan/2392.8409	0	37640.3	b_hIgA-SA-GLTrFASP-FZpipHILIC_E2_step	419.54	9.6e-05	22800000	2	36.06	4	9	332	352	0.0038	399.7	399.7	1144.9854	1144.99	-0.02	0	4575.91	24	2	1.82e+06	36.06		35.87	36.66	b_hIgA-SA-GLTrFASP-FZpipHILIC_E2_step.raw-Neu2Ac	//ad/data/bpe/teams/analytics/Byonic/Data/Greta/IgA AR+SA Extra-gPSM/b_hIgA-SA-GLTrFASP-FZpipHILIC_E2_step.raw-Neu2Ac/b_hIgA-SA-GLTrFASP-FZpipHILIC_E2_step.raw-Neu2Ac.byrslt	//ad/lab/bpe/eclipse/Data/Frania/IgA/b_hIgA-SA-GLTrFASP-FZpipHILIC_E2_step.raw	trypsin @ R,K | C-term	23	23	0	1	0	b_higa-sa-gltrfasp-fzpiphilic_e2_step.ScanId;v=1;d1=11787.11787.4	hcd	Reference	6.06	1e+08		FTMS + c NSI d Full ms2 1145.4871@hcd35.00 [106.0000-2000.0000]	2 in 2	C21(Carbamidomethyl/57.0215)	22800000
3131.6.2	141635	36.2200	11854	sp|P01876|IGHA1_HUMAN Immunoglobulin heavy constant alpha 1 OS=Homo sapiens OX=9606 GN=IGHA1 PE=1 SV=2	P01876	N	340	340	R.LAGKPTHVnVSVVMAEVDGTC.Y	HexNAc(4)Hex(5)Fuc(1)NeuAc(2)Ac(1)	True-positive	Extra-gPSM		SA	b	4575.9160	NGlycan/2392.8409	0	37640.3	b_hIgA-SA-GLTrFASP-FZpipHILIC_E2_step	190.44	0.067	22800000	2	36.06	4	9	332	352	0.74	190.4	190.4	1144.9863	1144.99	0.78	0	4575.91	24	2	1.82e+06	36.06		35.87	36.66	b_hIgA-SA-GLTrFASP-FZpipHILIC_E2_step.raw-Neu2Ac	//ad/data/bpe/teams/analytics/Byonic/Data/Greta/IgA AR+SA Extra-gPSM/b_hIgA-SA-GLTrFASP-FZpipHILIC_E2_step.raw-Neu2Ac/b_hIgA-SA-GLTrFASP-FZpipHILIC_E2_step.raw-Neu2Ac.byrslt	//ad/lab/bpe/eclipse/Data/Frania/IgA/b_hIgA-SA-GLTrFASP-FZpipHILIC_E2_step.raw	trypsin @ R,K | C-term	23	23	0	1	0	b_higa-sa-gltrfasp-fzpiphilic_e2_step.ScanId;v=1;d1=11854.11854.4	hcd	Reference	6.06	1e+08	0.17	FTMS + c NSI d Full ms2 1145.2372@hcd35.00 [106.0000-2000.0000]	2 in 2	C21(Carbamidomethyl/57.0215)	22800000
3132	9803; 21471; 38195; 62193; 75297; 104149; 142731; 142729	36.0700; 35.9900; 36.1200; 36.3300; 36.5700; 36.5000; 36.5400; 36.5200	11240; 11076; 11193; 11599; 13470; 12228; 11970; 11962	sp|A0A0C4DH35|HV335_HUMAN Probable non-functional immunoglobulin heavy variable 3-35 OS=Homo sapiens OX=9606 GN=IGHV3-35 PE=1 SV=1	A0A0C4DH35	W,W,N	66,72,73	73	K.GLEwVSGVSwnGSRTHYADSVKGR.F	HexNAc(4)Hex(5)NeuAc(1)Sulfo(1)	True-positive	Evidence valid,SulfoHexNAc evidence		AR	d	4688.9129; 4688.9151; 4688.9182; 4688.9134; 4688.9110; 4688.9134; 4688.9148; 4688.9094	Oxidation/15.9949; Dioxidation/31.9898; NGlycan/1993.6338	2	12808.3	d_hIgA-AR-GLTrFASP-FZpipHILIC_D_step; a_hIgA-AR-GLTrFASP-FZpipHILIC_D_step; b_hIgA-AR-GLTrFASP-FZpipHILIC_D_step; d_hIgA-AR-GLTrFASP-FZpipHILIC_E2_step; c_hIgA-SA-GLTrFASP-FZpipHILIC_E1_step; d_hIgA-SA-GLTrFASP-FZpipHILIC_E2_step; b_hIgA-SA-GLTrFASP-FZpipHILIC_E2_step		2.73e-01 - 8.40e-01		2	35.92 - 36.63	4	41011	63	86	2.81e-01 - 8.46e-01	0.4 - 16.2	0.4 - 16.2	1173.2355; 1173.2361; 1173.2368; 1173.2356; 1173.2350; 1173.2356; 1173.2360; 1173.2346	1173.23	1.11; 1.57; 2.24; 1.21; 0.70; 1.22; 1.51; 0.35	-1	4688.91	2; 5; 8; 12; 14; 18; 24	88	1.626e+06 - 8.237e+06	35.92 - 36.63		35.67 - 36.31	36.20 - 36.93	d_hIgA-AR-GLTrFASP-FZpipHILIC_217mAbs-Di...5_D_step.raw_20240117_glyco_semiTail_cut; a_hIgA-AR-GLTrFASP-FZpipHILIC_218mAbs-Di...5_D_step.raw_20240117_glyco_semiTail_cut; b_hIgA-AR-GLTrFASP-FZpipHILIC_214mAbs-Di...5_D_step.raw_20240117_glyco_semiTail_cut; d_hIgA-AR-GLTrFASP-FZpipHILIC_16mAbs_E2_step.raw_20240117_glyco_semiTail_cut; c_hIgA-SA-GLTrFASP-FZpipHILIC_E1_step.raw_20240117_glyco_semiTail_cut; d_hIgA-SA-GLTrFASP-FZpipHILIC_E2_step.raw_20240117_glyco_semiTail_cut; b_hIgA-SA-GLTrFASP-FZpipHILIC_E2_step.raw_20240117_glyco_semiTail_cut	//ad/data/bpe/teams/analytics/Byonic/Data/Greta/IgA AR+SA Extra-gPSM/d_hIgA-AR-GLTrFASP-FZpipHILIC_217mAbs-Di...5_D_step.raw_20240117_glyco_semiTail_cut/d_hIgA-AR-GLTrFASP-FZpipHILIC_217mAbs-Di...5_D_step.raw_20240117_glyco_semiTail_cut.byrslt; //ad/data/bpe/teams/analytics/Byonic/Data/Greta/IgA AR+SA Extra-gPSM/a_hIgA-AR-GLTrFASP-FZpipHILIC_218mAbs-Di...5_D_step.raw_20240117_glyco_semiTail_cut/a_hIgA-AR-GLTrFASP-FZpipHILIC_218mAbs-Di...5_D_step.raw_20240117_glyco_semiTail_cut.byrslt; //ad/data/bpe/teams/analytics/Byonic/Data/Greta/IgA AR+SA Extra-gPSM/b_hIgA-AR-GLTrFASP-FZpipHILIC_214mAbs-Di...5_D_step.raw_20240117_glyco_semiTail_cut/b_hIgA-AR-GLTrFASP-FZpipHILIC_214mAbs-Di...5_D_step.raw_20240117_glyco_semiTail_cut.byrslt; //ad/data/bpe/teams/analytics/Byonic/Data/Greta/IgA AR+SA Extra-gPSM/d_hIgA-AR-GLTrFASP-FZpipHILIC_16mAbs_E2_step.raw_20240117_glyco_semiTail_cut/d_hIgA-AR-GLTrFASP-FZpipHILIC_16mAbs_E2_step.raw_20240117_glyco_semiTail_cut.byrslt; //ad/data/bpe/teams/analytics/Byonic/Data/Greta/IgA AR+SA Extra-gPSM/c_hIgA-SA-GLTrFASP-FZpipHILIC_E1_step.raw_20240117_glyco_semiTail_cut/c_hIgA-SA-GLTrFASP-FZpipHILIC_E1_step.raw_20240117_glyco_semiTail_cut.byrslt; //ad/data/bpe/teams/analytics/Byonic/Data/Greta/IgA AR+SA Extra-gPSM/d_hIgA-SA-GLTrFASP-FZpipHILIC_E2_step.raw_20240117_glyco_semiTail_cut/d_hIgA-SA-GLTrFASP-FZpipHILIC_E2_step.raw_20240117_glyco_semiTail_cut.byrslt; //ad/data/bpe/teams/analytics/Byonic/Data/Greta/IgA AR+SA Extra-gPSM/b_hIgA-SA-GLTrFASP-FZpipHILIC_E2_step.raw_20240117_glyco_semiTail_cut/b_hIgA-SA-GLTrFASP-FZpipHILIC_E2_step.raw_20240117_glyco_semiTail_cut.byrslt	//ad/lab/bpe/eclipse/Data/Frania/IgA/d_hIgA-AR-GLTrFASP-FZpipHILIC_217mAbs-Dil1-5_D_step.raw; //ad/lab/bpe/eclipse/Data/Frania/IgA/a_hIgA-AR-GLTrFASP-FZpipHILIC_218mAbs-Dil1-5_D_step.raw; //ad/lab/bpe/eclipse/Data/Frania/IgA/b_hIgA-AR-GLTrFASP-FZpipHILIC_214mAbs-Dil1-5_D_step.raw; //ad/lab/bpe/eclipse/Data/Frania/IgA/d_hIgA-AR-GLTrFASP-FZpipHILIC_16mAbs_E2_step.raw; //ad/lab/bpe/eclipse/Data/Frania/IgA/c_hIgA-SA-GLTrFASP-FZpipHILIC_E1_step.raw; //ad/lab/bpe/eclipse/Data/Frania/IgA/d_hIgA-SA-GLTrFASP-FZpipHILIC_E2_step.raw; //ad/lab/bpe/eclipse/Data/Frania/IgA/b_hIgA-SA-GLTrFASP-FZpipHILIC_E2_step.raw	trypsin @ R,K | C-term	4	6	0	0	2	--	hcd	Reference	8	8e+07 - 5e+08	0.16	--	1 in 1		378000000
3132.1	21471	35.9900	11076	sp|A0A0C4DH35|HV335_HUMAN Probable non-functional immunoglobulin heavy variable 3-35 OS=Homo sapiens OX=9606 GN=IGHV3-35 PE=1 SV=1	A0A0C4DH35	W,W,N	66,72,73	73	K.GLEwVSGVSwnGSRTHYADSVKGR.F	HexNAc(4)Hex(5)NeuAc(1)Sulfo(1)	True-positive	Evidence valid,SulfoHexNAc evidence		AR	a	4688.9151	Oxidation/15.9949; Dioxidation/31.9898; NGlycan/1993.6338	1	12808.3	a_hIgA-AR-GLTrFASP-FZpipHILIC_D_step		0.27	26000000	2	35.92	4	41011	63	86	0.28	0.5	0.5	1173.2361	1173.23	1.57	-1	4688.91	5	88	1.93e+06	35.92		35.67	36.20	a_hIgA-AR-GLTrFASP-FZpipHILIC_218mAbs-Di...5_D_step.raw_20240117_glyco_semiTail_cut	//ad/data/bpe/teams/analytics/Byonic/Data/Greta/IgA AR+SA Extra-gPSM/a_hIgA-AR-GLTrFASP-FZpipHILIC_218mAbs-Di...5_D_step.raw_20240117_glyco_semiTail_cut/a_hIgA-AR-GLTrFASP-FZpipHILIC_218mAbs-Di...5_D_step.raw_20240117_glyco_semiTail_cut.byrslt	//ad/lab/bpe/eclipse/Data/Frania/IgA/a_hIgA-AR-GLTrFASP-FZpipHILIC_218mAbs-Dil1-5_D_step.raw	trypsin @ R,K | C-term	4	6	0	0	2	a_higa-ar-gltrfasp-fzpiphilic_218mabs-dil1-5_d_step.ScanId;v=1;d1=11076.11076.4	hcd	Reference	8	1e+08	0.17	FTMS + c NSI d Full ms2 1173.4856@hcd35.00 [106.0000-2000.0000]	1 in 1		26000000
3132.2	9803	36.0700	11240	sp|A0A0C4DH35|HV335_HUMAN Probable non-functional immunoglobulin heavy variable 3-35 OS=Homo sapiens OX=9606 GN=IGHV3-35 PE=1 SV=1	A0A0C4DH35	W,W,N	66,72,73	73	K.GLEwVSGVSwnGSRTHYADSVKGR.F	HexNAc(4)Hex(5)NeuAc(1)Sulfo(1)	True-positive	Evidence valid,SulfoHexNAc evidence		AR	d	4688.9129	Oxidation/15.9949; Dioxidation/31.9898; NGlycan/1993.6338	1	12808.3	d_hIgA-AR-GLTrFASP-FZpipHILIC_D_step		0.33	41200000	2	36.09	4	41011	63	86	0.34	12.8	12.8	1173.2355	1173.23	1.11	-1	4688.91	2	88	3.52e+06	36.09		35.77	36.40	d_hIgA-AR-GLTrFASP-FZpipHILIC_217mAbs-Di...5_D_step.raw_20240117_glyco_semiTail_cut	//ad/data/bpe/teams/analytics/Byonic/Data/Greta/IgA AR+SA Extra-gPSM/d_hIgA-AR-GLTrFASP-FZpipHILIC_217mAbs-Di...5_D_step.raw_20240117_glyco_semiTail_cut/d_hIgA-AR-GLTrFASP-FZpipHILIC_217mAbs-Di...5_D_step.raw_20240117_glyco_semiTail_cut.byrslt	//ad/lab/bpe/eclipse/Data/Frania/IgA/d_hIgA-AR-GLTrFASP-FZpipHILIC_217mAbs-Dil1-5_D_step.raw	trypsin @ R,K | C-term	4	6	0	0	2	d_higa-ar-gltrfasp-fzpiphilic_217mabs-dil1-5_d_step.ScanId;v=1;d1=11240.11240.4	hcd	Reference	8	2e+08	0.16	FTMS + c NSI d Full ms2 1173.7352@hcd35.00 [106.0000-2000.0000]	1 in 1		41200000
3132.3	38195	36.1200	11193	sp|A0A0C4DH35|HV335_HUMAN Probable non-functional immunoglobulin heavy variable 3-35 OS=Homo sapiens OX=9606 GN=IGHV3-35 PE=1 SV=1	A0A0C4DH35	W,W,N	66,72,73	73	K.GLEwVSGVSwnGSRTHYADSVKGR.F	HexNAc(4)Hex(5)NeuAc(1)Sulfo(1)	True-positive	Evidence valid,SulfoHexNAc evidence		AR	b	4688.9182	Oxidation/15.9949; Dioxidation/31.9898; NGlycan/1993.6338	1	12808.3	b_hIgA-AR-GLTrFASP-FZpipHILIC_D_step		0.27	27000000	2	36.09	4	41011	63	86	0.28	13.0	13.0	1173.2368	1173.23	2.24	-1	4688.91	8	88	2.79e+06	36.09		35.82	36.39	b_hIgA-AR-GLTrFASP-FZpipHILIC_214mAbs-Di...5_D_step.raw_20240117_glyco_semiTail_cut	//ad/data/bpe/teams/analytics/Byonic/Data/Greta/IgA AR+SA Extra-gPSM/b_hIgA-AR-GLTrFASP-FZpipHILIC_214mAbs-Di...5_D_step.raw_20240117_glyco_semiTail_cut/b_hIgA-AR-GLTrFASP-FZpipHILIC_214mAbs-Di...5_D_step.raw_20240117_glyco_semiTail_cut.byrslt	//ad/lab/bpe/eclipse/Data/Frania/IgA/b_hIgA-AR-GLTrFASP-FZpipHILIC_214mAbs-Dil1-5_D_step.raw	trypsin @ R,K | C-term	4	6	0	0	2	b_higa-ar-gltrfasp-fzpiphilic_214mabs-dil1-5_d_step.ScanId;v=1;d1=11193.11193.4	hcd	Reference	8	1e+08	0.11	FTMS + c NSI d Full ms2 1173.7366@hcd35.00 [106.0000-2000.0000]	1 in 1		27000000
3132.4	62193	36.3300	11599	sp|A0A0C4DH35|HV335_HUMAN Probable non-functional immunoglobulin heavy variable 3-35 OS=Homo sapiens OX=9606 GN=IGHV3-35 PE=1 SV=1	A0A0C4DH35	W,W,N	66,72,73	73	K.GLEwVSGVSwnGSRTHYADSVKGR.F	HexNAc(4)Hex(5)NeuAc(1)Sulfo(1)	True-positive	Evidence valid,SulfoHexNAc evidence		AR	d	4688.9134	Oxidation/15.9949; Dioxidation/31.9898; NGlycan/1993.6338	1	12808.3	d_hIgA-AR-GLTrFASP-FZpipHILIC_E2_step		0.28	116000000	2	36.23	4	41011	63	86	0.29	16.2	16.2	1173.2356	1173.23	1.21	-1	4688.91	12	88	8.24e+06	36.23		35.70	36.48	d_hIgA-AR-GLTrFASP-FZpipHILIC_16mAbs_E2_step.raw_20240117_glyco_semiTail_cut	//ad/data/bpe/teams/analytics/Byonic/Data/Greta/IgA AR+SA Extra-gPSM/d_hIgA-AR-GLTrFASP-FZpipHILIC_16mAbs_E2_step.raw_20240117_glyco_semiTail_cut/d_hIgA-AR-GLTrFASP-FZpipHILIC_16mAbs_E2_step.raw_20240117_glyco_semiTail_cut.byrslt	//ad/lab/bpe/eclipse/Data/Frania/IgA/d_hIgA-AR-GLTrFASP-FZpipHILIC_16mAbs_E2_step.raw	trypsin @ R,K | C-term	4	6	0	0	2	d_higa-ar-gltrfasp-fzpiphilic_16mabs_e2_step.ScanId;v=1;d1=11599.11599.4	hcd	Reference	8	5e+08	0.19	FTMS + c NSI d Full ms2 1173.7365@hcd35.00 [106.0000-2000.0000]	1 in 1		116000000
3132.5	104149	36.5000	12228	sp|A0A0C4DH35|HV335_HUMAN Probable non-functional immunoglobulin heavy variable 3-35 OS=Homo sapiens OX=9606 GN=IGHV3-35 PE=1 SV=1	A0A0C4DH35	W,W,N	66,72,73	73	K.GLEwVSGVSwnGSRTHYADSVKGR.F	HexNAc(4)Hex(5)NeuAc(1)Sulfo(1)	True-positive	Evidence valid,SulfoHexNAc evidence		SA	d	4688.9134	Oxidation/15.9949; Dioxidation/31.9898; NGlycan/1993.6338	1	12808.3	d_hIgA-SA-GLTrFASP-FZpipHILIC_E2_step		0.55	69500000	2	36.63	4	41011	63	86	0.56	11.1	11.1	1173.2356	1173.23	1.22	-1	4688.91	18	88	6.31e+06	36.63		36.28	36.93	d_hIgA-SA-GLTrFASP-FZpipHILIC_E2_step.raw_20240117_glyco_semiTail_cut	//ad/data/bpe/teams/analytics/Byonic/Data/Greta/IgA AR+SA Extra-gPSM/d_hIgA-SA-GLTrFASP-FZpipHILIC_E2_step.raw_20240117_glyco_semiTail_cut/d_hIgA-SA-GLTrFASP-FZpipHILIC_E2_step.raw_20240117_glyco_semiTail_cut.byrslt	//ad/lab/bpe/eclipse/Data/Frania/IgA/d_hIgA-SA-GLTrFASP-FZpipHILIC_E2_step.raw	trypsin @ R,K | C-term	4	6	0	0	2	d_higa-sa-gltrfasp-fzpiphilic_e2_step.ScanId;v=1;d1=12228.12228.4	hcd	Reference	8	3e+08	0.15	FTMS + c NSI d Full ms2 1173.4851@hcd35.00 [106.0000-2000.0000]	1 in 1		69500000
3132.6	142731; 142729	36.5400; 36.5200	11970; 11962	sp|A0A0C4DH35|HV335_HUMAN Probable non-functional immunoglobulin heavy variable 3-35 OS=Homo sapiens OX=9606 GN=IGHV3-35 PE=1 SV=1	A0A0C4DH35	W,W,N	66,72,73	73	K.GLEwVSGVSwnGSRTHYADSVKGR.F	HexNAc(4)Hex(5)NeuAc(1)Sulfo(1)	True-positive	Evidence valid,SulfoHexNAc evidence		SA	b	4688.9148; 4688.9094	Oxidation/15.9949; Dioxidation/31.9898; NGlycan/1993.6338	1	12808.3	b_hIgA-SA-GLTrFASP-FZpipHILIC_E2_step		4.71e-01 - 8.40e-01	17300000	2	36.59	4	41011	63	86	4.83e-01 - 8.46e-01	0.4 - 4.1	0.4 - 4.1	1173.2360; 1173.2346	1173.23	1.51; 0.35	-1	4688.91	24	88	1.63e+06	36.59		36.27	36.81	b_hIgA-SA-GLTrFASP-FZpipHILIC_E2_step.raw_20240117_glyco_semiTail_cut	//ad/data/bpe/teams/analytics/Byonic/Data/Greta/IgA AR+SA Extra-gPSM/b_hIgA-SA-GLTrFASP-FZpipHILIC_E2_step.raw_20240117_glyco_semiTail_cut/b_hIgA-SA-GLTrFASP-FZpipHILIC_E2_step.raw_20240117_glyco_semiTail_cut.byrslt	//ad/lab/bpe/eclipse/Data/Frania/IgA/b_hIgA-SA-GLTrFASP-FZpipHILIC_E2_step.raw	trypsin @ R,K | C-term	4	6	0	0	2	--	hcd	Reference	8	8e+07	0.13	FTMS + c NSI d Full ms2 1173.4844@hcd35.00 [106.0000-2000.0000]	1 in 1		17300000
3132.6.1	142729	36.5200	11962	sp|A0A0C4DH35|HV335_HUMAN Probable non-functional immunoglobulin heavy variable 3-35 OS=Homo sapiens OX=9606 GN=IGHV3-35 PE=1 SV=1	A0A0C4DH35	W,W,N	66,72,73	73	K.GLEwVSGVSwnGSRTHYADSVKGR.F	HexNAc(4)Hex(5)NeuAc(1)Sulfo(1)	True-positive	Evidence valid,SulfoHexNAc evidence		SA	b	4688.9094	Oxidation/15.9949; Dioxidation/31.9898; NGlycan/1993.6338	0	12808.3	b_hIgA-SA-GLTrFASP-FZpipHILIC_E2_step		0.47	17300000	2	36.59	4	41011	63	86	0.48	0.4	0.4	1173.2346	1173.23	0.35	-1	4688.91	24	88	1.63e+06	36.59		36.27	36.81	b_hIgA-SA-GLTrFASP-FZpipHILIC_E2_step.raw_20240117_glyco_semiTail_cut	//ad/data/bpe/teams/analytics/Byonic/Data/Greta/IgA AR+SA Extra-gPSM/b_hIgA-SA-GLTrFASP-FZpipHILIC_E2_step.raw_20240117_glyco_semiTail_cut/b_hIgA-SA-GLTrFASP-FZpipHILIC_E2_step.raw_20240117_glyco_semiTail_cut.byrslt	//ad/lab/bpe/eclipse/Data/Frania/IgA/b_hIgA-SA-GLTrFASP-FZpipHILIC_E2_step.raw	trypsin @ R,K | C-term	4	6	0	0	2	b_higa-sa-gltrfasp-fzpiphilic_e2_step.ScanId;v=1;d1=11962.11962.4	hcd	Reference	8	8e+07		FTMS + c NSI d Full ms2 1173.4844@hcd35.00 [106.0000-2000.0000]	1 in 1		17300000
3132.6.2	142731	36.5400	11970	sp|A0A0C4DH35|HV335_HUMAN Probable non-functional immunoglobulin heavy variable 3-35 OS=Homo sapiens OX=9606 GN=IGHV3-35 PE=1 SV=1	A0A0C4DH35	W,W,N	66,72,73	73	K.GLEwVSGVSwnGSRTHYADSVKGR.F	HexNAc(4)Hex(5)NeuAc(1)Sulfo(1)	True-positive	Evidence valid,SulfoHexNAc evidence		SA	b	4688.9148	Oxidation/15.9949; Dioxidation/31.9898; NGlycan/1993.6338	0	12808.3	b_hIgA-SA-GLTrFASP-FZpipHILIC_E2_step		0.84	17300000	2	36.59	4	41011	63	86	0.85	4.1	4.1	1173.2360	1173.23	1.51	-1	4688.91	24	88	1.63e+06	36.59		36.27	36.81	b_hIgA-SA-GLTrFASP-FZpipHILIC_E2_step.raw_20240117_glyco_semiTail_cut	//ad/data/bpe/teams/analytics/Byonic/Data/Greta/IgA AR+SA Extra-gPSM/b_hIgA-SA-GLTrFASP-FZpipHILIC_E2_step.raw_20240117_glyco_semiTail_cut/b_hIgA-SA-GLTrFASP-FZpipHILIC_E2_step.raw_20240117_glyco_semiTail_cut.byrslt	//ad/lab/bpe/eclipse/Data/Frania/IgA/b_hIgA-SA-GLTrFASP-FZpipHILIC_E2_step.raw	trypsin @ R,K | C-term	4	6	0	0	2	b_higa-sa-gltrfasp-fzpiphilic_e2_step.ScanId;v=1;d1=11970.11970.4	hcd	Reference	8	8e+07	0.13	FTMS + c NSI d Full ms2 1173.4844@hcd35.00 [106.0000-2000.0000]	1 in 1		17300000
3132.7	75297	36.5700	13470	sp|A0A0C4DH35|HV335_HUMAN Probable non-functional immunoglobulin heavy variable 3-35 OS=Homo sapiens OX=9606 GN=IGHV3-35 PE=1 SV=1	A0A0C4DH35	W,W,N	66,72,73	73	K.GLEwVSGVSwnGSRTHYADSVKGR.F	HexNAc(4)Hex(5)NeuAc(1)Sulfo(1)	True-positive	Evidence valid,SulfoHexNAc evidence		SA	c	4688.9110	Oxidation/15.9949; Dioxidation/31.9898; NGlycan/1993.6338	1	12808.3	c_hIgA-SA-GLTrFASP-FZpipHILIC_E1_step		0.27	80400000	2	36.60	4	41011	63	86	0.28	2.1	2.1	1173.2350	1173.23	0.70	-1	4688.91	14	88	6.82e+06	36.60		36.31	36.78	c_hIgA-SA-GLTrFASP-FZpipHILIC_E1_step.raw_20240117_glyco_semiTail_cut	//ad/data/bpe/teams/analytics/Byonic/Data/Greta/IgA AR+SA Extra-gPSM/c_hIgA-SA-GLTrFASP-FZpipHILIC_E1_step.raw_20240117_glyco_semiTail_cut/c_hIgA-SA-GLTrFASP-FZpipHILIC_E1_step.raw_20240117_glyco_semiTail_cut.byrslt	//ad/lab/bpe/eclipse/Data/Frania/IgA/c_hIgA-SA-GLTrFASP-FZpipHILIC_E1_step.raw	trypsin @ R,K | C-term	4	6	0	0	2	c_higa-sa-gltrfasp-fzpiphilic_e1_step.ScanId;v=1;d1=13470.13470.4	hcd	Reference	8	4e+08	0.17	FTMS + c NSI d Full ms2 1173.4847@hcd35.00 [106.0000-2000.0000]	1 in 1		80400000
3133	53793; 58068; 63575; 63369; 63371; 63574	36.0700; 37.9300; 37.9200	11228; 12211; 12208	sp|P01876|IGHA1_HUMAN Immunoglobulin heavy constant alpha 1 OS=Homo sapiens OX=9606 GN=IGHA1 PE=1 SV=2	P01876	N	340	340	R.LAGKPTHVnVSVVMAEVDGTCY.-	HexNAc(4)Hex(5)Fuc(1)NeuAc(1)Sulfo(1)	True-positive	SulfoHexNAcHex evidence		AR	c	4485.8344; 4485.8344; 4485.8246; 4485.8246; 4485.8246; 4485.8246	NGlycan/2139.6917	2	37640.3	c_hIgA-AR-GLTrFASP-FZpipHILIC_D_step; d_hIgA-AR-GLTrFASP-FZpipHILIC_E2_step	563.74	3.17e-07 - 4.44e-03			36.11 - 37.75	3	9	332	353	1.98e-05 - 4.64e-03	229.8 - 492.7	229.8 - 492.7	1496.2854; 1496.2854; 1496.2821; 1496.2821; 1496.2821; 1496.2821	1496.28	1.75; 1.75; -0.44; -0.44; -0.44; -0.44	0	4485.83	11; 12	2	2.329e+06 - 4.612e+06	36.11 - 37.75		35.77 - 37.72	36.36 - 38.02	c_hIgA-AR-GLTrFASP-FZpipHILIC_209mAbs-Dil1-5_D_step.raw_Sulfo_SemiTail; c_hIgA-AR-GLTrFASP-FZpipHILIC_209mAbs-Dil1-5_D_step.raw_Sulfo; d_hIgA-AR-GLTrFASP-FZpipHILIC_16mAbs_E2_step.raw_Sulfo; d_hIgA-AR-GLTrFASP-FZpipHILIC_16mAbs_E2_step.raw_Sulfo_SemiTail	//ad/data/bpe/teams/analytics/Byonic/Data/Greta/IgA AR+SA Extra-gPSM/c_hIgA-AR-GLTrFASP-FZpipHILIC_209mAbs-Dil1-5_D_step.raw_Sulfo_SemiTail/c_hIgA-AR-GLTrFASP-FZpipHILIC_209mAbs-Dil1-5_D_step.raw_Sulfo_SemiTail.byrslt; //ad/data/bpe/teams/analytics/Byonic/Data/Greta/IgA AR+SA Extra-gPSM/c_hIgA-AR-GLTrFASP-FZpipHILIC_209mAbs-Dil1-5_D_step.raw_Sulfo/c_hIgA-AR-GLTrFASP-FZpipHILIC_209mAbs-Dil1-5_D_step.raw_Sulfo.byrslt; //ad/data/bpe/teams/analytics/Byonic/Data/Greta/IgA AR+SA Extra-gPSM/d_hIgA-AR-GLTrFASP-FZpipHILIC_16mAbs_E2_step.raw_Sulfo/d_hIgA-AR-GLTrFASP-FZpipHILIC_16mAbs_E2_step.raw_Sulfo.byrslt; //ad/data/bpe/teams/analytics/Byonic/Data/Greta/IgA AR+SA Extra-gPSM/d_hIgA-AR-GLTrFASP-FZpipHILIC_16mAbs_E2_step.raw_Sulfo_SemiTail/d_hIgA-AR-GLTrFASP-FZpipHILIC_16mAbs_E2_step.raw_Sulfo_SemiTail.byrslt	//ad/lab/bpe/eclipse/Data/Frania/IgA/c_hIgA-AR-GLTrFASP-FZpipHILIC_209mAbs-Dil1-5_D_step.raw; //ad/lab/bpe/eclipse/Data/Frania/IgA/d_hIgA-AR-GLTrFASP-FZpipHILIC_16mAbs_E2_step.raw	trypsin @ R,K | C-term	23	23	0	0	0	--	hcd	Reference	6.06	9e+07 - 3e+08	0.13	--	2 in 2	C21(Carbamidomethyl/57.0215)	67500000
3133.1	53793; 58068	36.0700	11228	sp|P01876|IGHA1_HUMAN Immunoglobulin heavy constant alpha 1 OS=Homo sapiens OX=9606 GN=IGHA1 PE=1 SV=2	P01876	N	340	340	R.LAGKPTHVnVSVVMAEVDGTCY.-	HexNAc(4)Hex(5)Fuc(1)NeuAc(1)Sulfo(1)	True-positive	SulfoHexNAcHex evidence		AR	c	4485.8344; 4485.8344	NGlycan/2139.6917	1	37640.3	c_hIgA-AR-GLTrFASP-FZpipHILIC_D_step	563.74	4.35e-07 - 5.90e-05	48000000	1	36.11	3	9	332	353	2.54e-05 - 1.23e-04	447.1 - 492.7	447.1 - 492.7	1496.2854; 1496.2854	1496.28	1.75; 1.75	0	4485.83	11	2	4.61e+06	36.11	31.55	35.77	36.36	c_hIgA-AR-GLTrFASP-FZpipHILIC_209mAbs-Dil1-5_D_step.raw_Sulfo_SemiTail; c_hIgA-AR-GLTrFASP-FZpipHILIC_209mAbs-Dil1-5_D_step.raw_Sulfo	//ad/data/bpe/teams/analytics/Byonic/Data/Greta/IgA AR+SA Extra-gPSM/c_hIgA-AR-GLTrFASP-FZpipHILIC_209mAbs-Dil1-5_D_step.raw_Sulfo_SemiTail/c_hIgA-AR-GLTrFASP-FZpipHILIC_209mAbs-Dil1-5_D_step.raw_Sulfo_SemiTail.byrslt; //ad/data/bpe/teams/analytics/Byonic/Data/Greta/IgA AR+SA Extra-gPSM/c_hIgA-AR-GLTrFASP-FZpipHILIC_209mAbs-Dil1-5_D_step.raw_Sulfo/c_hIgA-AR-GLTrFASP-FZpipHILIC_209mAbs-Dil1-5_D_step.raw_Sulfo.byrslt	//ad/lab/bpe/eclipse/Data/Frania/IgA/c_hIgA-AR-GLTrFASP-FZpipHILIC_209mAbs-Dil1-5_D_step.raw	trypsin @ R,K | C-term	23	23	0	0	0	c_higa-ar-gltrfasp-fzpiphilic_209mabs-dil1-5_d_step.ScanId;v=1;d1=11228.11228.3	hcd	Reference	6.06	3e+08	0.13	FTMS + c NSI d Full ms2 1496.9514@hcd35.00 [106.0000-2000.0000]	2 in 2	C21(Carbamidomethyl/57.0215)	48000000
3133.1.1	58068	36.0700	11228	sp|P01876|IGHA1_HUMAN Immunoglobulin heavy constant alpha 1 OS=Homo sapiens OX=9606 GN=IGHA1 PE=1 SV=2	P01876	N	340	340	R.LAGKPTHVnVSVVMAEVDGTCY.-	HexNAc(4)Hex(5)Fuc(1)NeuAc(1)Sulfo(1)	True-positive	SulfoHexNAcHex evidence		AR	c	4485.8344	NGlycan/2139.6917	0	37640.3	c_hIgA-AR-GLTrFASP-FZpipHILIC_D_step	563.74	4.3e-07	48000000	1	36.11	3	9	332	353	2.5e-05	492.7	492.7	1496.2854	1496.28	1.75	0	4485.83	11	2	4.61e+06	36.11	31.55	35.77	36.36	c_hIgA-AR-GLTrFASP-FZpipHILIC_209mAbs-Dil1-5_D_step.raw_Sulfo	//ad/data/bpe/teams/analytics/Byonic/Data/Greta/IgA AR+SA Extra-gPSM/c_hIgA-AR-GLTrFASP-FZpipHILIC_209mAbs-Dil1-5_D_step.raw_Sulfo/c_hIgA-AR-GLTrFASP-FZpipHILIC_209mAbs-Dil1-5_D_step.raw_Sulfo.byrslt	//ad/lab/bpe/eclipse/Data/Frania/IgA/c_hIgA-AR-GLTrFASP-FZpipHILIC_209mAbs-Dil1-5_D_step.raw	trypsin @ R,K | C-term	23	23	0	0	0	c_higa-ar-gltrfasp-fzpiphilic_209mabs-dil1-5_d_step.ScanId;v=1;d1=11228.11228.3	hcd	Reference	6.06	3e+08		FTMS + c NSI d Full ms2 1496.9514@hcd35.00 [106.0000-2000.0000]	2 in 2	C21(Carbamidomethyl/57.0215)	48000000
3133.1.2	53793	36.0700	11228	sp|P01876|IGHA1_HUMAN Immunoglobulin heavy constant alpha 1 OS=Homo sapiens OX=9606 GN=IGHA1 PE=1 SV=2	P01876	N	340	340	R.LAGKPTHVnVSVVMAEVDGTCY.-	HexNAc(4)Hex(5)Fuc(1)NeuAc(1)Sulfo(1)	True-positive	SulfoHexNAcHex evidence		AR	c	4485.8344	NGlycan/2139.6917	0	37640.3	c_hIgA-AR-GLTrFASP-FZpipHILIC_D_step	523.74	5.9e-05	48000000	1	36.11	3	9	332	353	0.00012	447.1	447.1	1496.2854	1496.28	1.75	0	4485.83	11	2	4.61e+06	36.11	31.55	35.77	36.36	c_hIgA-AR-GLTrFASP-FZpipHILIC_209mAbs-Dil1-5_D_step.raw_Sulfo_SemiTail	//ad/data/bpe/teams/analytics/Byonic/Data/Greta/IgA AR+SA Extra-gPSM/c_hIgA-AR-GLTrFASP-FZpipHILIC_209mAbs-Dil1-5_D_step.raw_Sulfo_SemiTail/c_hIgA-AR-GLTrFASP-FZpipHILIC_209mAbs-Dil1-5_D_step.raw_Sulfo_SemiTail.byrslt	//ad/lab/bpe/eclipse/Data/Frania/IgA/c_hIgA-AR-GLTrFASP-FZpipHILIC_209mAbs-Dil1-5_D_step.raw	trypsin @ R,K | C-term	23	23	0	0	0	c_higa-ar-gltrfasp-fzpiphilic_209mabs-dil1-5_d_step.ScanId;v=1;d1=11228.11228.3	hcd	Reference	6.06	3e+08	0.13	FTMS + c NSI d Full ms2 1496.9514@hcd35.00 [106.0000-2000.0000]	2 in 2	C21(Carbamidomethyl/57.0215)	48000000
3133.2	63575; 63369; 63371; 63574	37.9300; 37.9200	12211; 12208	sp|P01876|IGHA1_HUMAN Immunoglobulin heavy constant alpha 1 OS=Homo sapiens OX=9606 GN=IGHA1 PE=1 SV=2	P01876	N	340	340	R.LAGKPTHVnVSVVMAEVDGTCY.-	HexNAc(4)Hex(5)Fuc(1)NeuAc(1)Sulfo(1)	True-positive	SulfoHexNAcHex evidence		AR	d	4485.8246; 4485.8246; 4485.8246; 4485.8246	NGlycan/2139.6917	1	37640.3	d_hIgA-AR-GLTrFASP-FZpipHILIC_E2_step	470.16	3.17e-07 - 4.44e-03	19500000	2	37.75	3	9	332	353	1.98e-05 - 4.64e-03	229.8 - 430.2	229.8 - 430.2	1496.2821; 1496.2821; 1496.2821; 1496.2821	1496.28	-0.44; -0.44; -0.44; -0.44	0	4485.83	12	2	2.33e+06	37.75		37.72	38.02	d_hIgA-AR-GLTrFASP-FZpipHILIC_16mAbs_E2_step.raw_Sulfo; d_hIgA-AR-GLTrFASP-FZpipHILIC_16mAbs_E2_step.raw_Sulfo_SemiTail	//ad/data/bpe/teams/analytics/Byonic/Data/Greta/IgA AR+SA Extra-gPSM/d_hIgA-AR-GLTrFASP-FZpipHILIC_16mAbs_E2_step.raw_Sulfo/d_hIgA-AR-GLTrFASP-FZpipHILIC_16mAbs_E2_step.raw_Sulfo.byrslt; //ad/data/bpe/teams/analytics/Byonic/Data/Greta/IgA AR+SA Extra-gPSM/d_hIgA-AR-GLTrFASP-FZpipHILIC_16mAbs_E2_step.raw_Sulfo_SemiTail/d_hIgA-AR-GLTrFASP-FZpipHILIC_16mAbs_E2_step.raw_Sulfo_SemiTail.byrslt	//ad/lab/bpe/eclipse/Data/Frania/IgA/d_hIgA-AR-GLTrFASP-FZpipHILIC_16mAbs_E2_step.raw	trypsin @ R,K | C-term	23	23	0	0	0	--	hcd	Reference	6.06	9e+07	0.08	--	2 in 2	C21(Carbamidomethyl/57.0215)	19500000
3133.2.1	63574	37.9200	12208	sp|P01876|IGHA1_HUMAN Immunoglobulin heavy constant alpha 1 OS=Homo sapiens OX=9606 GN=IGHA1 PE=1 SV=2	P01876	N	340	340	R.LAGKPTHVnVSVVMAEVDGTCY.-	HexNAc(4)Hex(5)Fuc(1)NeuAc(1)Sulfo(1)	True-positive	SulfoHexNAcHex evidence		AR	d	4485.8246	NGlycan/2139.6917	0	37640.3	d_hIgA-AR-GLTrFASP-FZpipHILIC_E2_step	470.16	3.2e-07	19500000	2	37.75	3	9	332	353	2e-05	344.2	344.2	1496.2821	1496.28	-0.44	0	4485.83	12	2	2.33e+06	37.75		37.72	38.02	d_hIgA-AR-GLTrFASP-FZpipHILIC_16mAbs_E2_step.raw_Sulfo	//ad/data/bpe/teams/analytics/Byonic/Data/Greta/IgA AR+SA Extra-gPSM/d_hIgA-AR-GLTrFASP-FZpipHILIC_16mAbs_E2_step.raw_Sulfo/d_hIgA-AR-GLTrFASP-FZpipHILIC_16mAbs_E2_step.raw_Sulfo.byrslt	//ad/lab/bpe/eclipse/Data/Frania/IgA/d_hIgA-AR-GLTrFASP-FZpipHILIC_16mAbs_E2_step.raw	trypsin @ R,K | C-term	23	23	0	0	0	d_higa-ar-gltrfasp-fzpiphilic_16mabs_e2_step.ScanId;v=1;d1=12208.12208.3	hcd	Reference	6.06	9e+07		FTMS + c NSI d Full ms2 1496.6191@hcd35.00 [106.0000-2000.0000]	2 in 2	C21(Carbamidomethyl/57.0215)	19500000
3133.2.2	63369	37.9200	12208	sp|P01876|IGHA1_HUMAN Immunoglobulin heavy constant alpha 1 OS=Homo sapiens OX=9606 GN=IGHA1 PE=1 SV=2	P01876	N	340	340	R.LAGKPTHVnVSVVMAEVDGTCY.-	HexNAc(4)Hex(5)Fuc(1)NeuAc(1)Sulfo(1)	True-positive	SulfoHexNAcHex evidence		AR	d	4485.8246	NGlycan/2139.6917	0	37640.3	d_hIgA-AR-GLTrFASP-FZpipHILIC_E2_step	430.16	3.9e-05	19500000	2	37.75	3	9	332	353	4e-05	430.2	430.2	1496.2821	1496.28	-0.44	0	4485.83	12	2	2.33e+06	37.75		37.72	38.02	d_hIgA-AR-GLTrFASP-FZpipHILIC_16mAbs_E2_step.raw_Sulfo_SemiTail	//ad/data/bpe/teams/analytics/Byonic/Data/Greta/IgA AR+SA Extra-gPSM/d_hIgA-AR-GLTrFASP-FZpipHILIC_16mAbs_E2_step.raw_Sulfo_SemiTail/d_hIgA-AR-GLTrFASP-FZpipHILIC_16mAbs_E2_step.raw_Sulfo_SemiTail.byrslt	//ad/lab/bpe/eclipse/Data/Frania/IgA/d_hIgA-AR-GLTrFASP-FZpipHILIC_16mAbs_E2_step.raw	trypsin @ R,K | C-term	23	23	0	0	0	d_higa-ar-gltrfasp-fzpiphilic_16mabs_e2_step.ScanId;v=1;d1=12208.12208.3	hcd	Reference	6.06	9e+07		FTMS + c NSI d Full ms2 1496.6191@hcd35.00 [106.0000-2000.0000]	2 in 2	C21(Carbamidomethyl/57.0215)	19500000
3133.2.3	63575	37.9300	12211	sp|P01876|IGHA1_HUMAN Immunoglobulin heavy constant alpha 1 OS=Homo sapiens OX=9606 GN=IGHA1 PE=1 SV=2	P01876	N	340	340	R.LAGKPTHVnVSVVMAEVDGTCY.-	HexNAc(4)Hex(5)Fuc(1)NeuAc(1)Sulfo(1)	True-positive	SulfoHexNAcHex evidence		AR	d	4485.8246	NGlycan/2139.6917	0	37640.3	d_hIgA-AR-GLTrFASP-FZpipHILIC_E2_step	307.1	4.2e-06	19500000	2	37.75	3	9	332	353	0.00026	229.8	229.8	1496.2821	1496.28	-0.44	0	4485.83	12	2	2.33e+06	37.75		37.72	38.02	d_hIgA-AR-GLTrFASP-FZpipHILIC_16mAbs_E2_step.raw_Sulfo	//ad/data/bpe/teams/analytics/Byonic/Data/Greta/IgA AR+SA Extra-gPSM/d_hIgA-AR-GLTrFASP-FZpipHILIC_16mAbs_E2_step.raw_Sulfo/d_hIgA-AR-GLTrFASP-FZpipHILIC_16mAbs_E2_step.raw_Sulfo.byrslt	//ad/lab/bpe/eclipse/Data/Frania/IgA/d_hIgA-AR-GLTrFASP-FZpipHILIC_16mAbs_E2_step.raw	trypsin @ R,K | C-term	23	23	0	0	0	d_higa-ar-gltrfasp-fzpiphilic_16mabs_e2_step.ScanId;v=1;d1=12211.12211.3	hcd	Reference	6.06	9e+07	0.08	FTMS + c NSI d Full ms2 1496.6191@hcd20.00 [106.0000-2000.0000]	2 in 2	C21(Carbamidomethyl/57.0215)	19500000
3133.2.4	63371	37.9300	12211	sp|P01876|IGHA1_HUMAN Immunoglobulin heavy constant alpha 1 OS=Homo sapiens OX=9606 GN=IGHA1 PE=1 SV=2	P01876	N	340	340	R.LAGKPTHVnVSVVMAEVDGTCY.-	HexNAc(4)Hex(5)Fuc(1)NeuAc(1)Sulfo(1)	True-positive	SulfoHexNAcHex evidence		AR	d	4485.8246	NGlycan/2139.6917	0	37640.3	d_hIgA-AR-GLTrFASP-FZpipHILIC_E2_step	267.1	0.0044	19500000	2	37.75	3	9	332	353	0.0046	267.1	267.1	1496.2821	1496.28	-0.44	0	4485.83	12	2	2.33e+06	37.75		37.72	38.02	d_hIgA-AR-GLTrFASP-FZpipHILIC_16mAbs_E2_step.raw_Sulfo_SemiTail	//ad/data/bpe/teams/analytics/Byonic/Data/Greta/IgA AR+SA Extra-gPSM/d_hIgA-AR-GLTrFASP-FZpipHILIC_16mAbs_E2_step.raw_Sulfo_SemiTail/d_hIgA-AR-GLTrFASP-FZpipHILIC_16mAbs_E2_step.raw_Sulfo_SemiTail.byrslt	//ad/lab/bpe/eclipse/Data/Frania/IgA/d_hIgA-AR-GLTrFASP-FZpipHILIC_16mAbs_E2_step.raw	trypsin @ R,K | C-term	23	23	0	0	0	d_higa-ar-gltrfasp-fzpiphilic_16mabs_e2_step.ScanId;v=1;d1=12211.12211.3	hcd	Reference	6.06	9e+07		FTMS + c NSI d Full ms2 1496.6191@hcd20.00 [106.0000-2000.0000]	2 in 2	C21(Carbamidomethyl/57.0215)	19500000
3134	27557	36.0800	11996	sp|P06331|HV434_HUMAN Immunoglobulin heavy variable 4-34 OS=Homo sapiens OX=9606 GN=IGHV4-34 PE=1 SV=2	P06331	N,H,N,K	78,79,86,90	78	K.GLEWIGEInhSGSTNYnPSLkSR.V	HexNAc(5)Hex(6)Fuc(2)NeuAc(2)	Uncertain	Change glycopeptide		AR	b	5453.2540	NGlycan/2862.0205; Oxidation/15.9949; Deamidated/0.9840; Oxidation/15.9949	1	13812.8	b_hIgA-AR-GLTrFASP-FZpipHILIC_E2_step		0.96	10900000	0	36.10	4	9101721	70	92	0.96	45.6	0.0	1364.3208	1364.32	1.53	-1	5453.25	6	175	6.57e+05	36.10		35.71	36.55	b_hIgA-AR-GLTrFASP-FZpipHILIC_11mAbs_E2_step.raw_20240117_glycoII_spec_cut	//ad/data/bpe/teams/analytics/Byonic/Data/Greta/IgA AthensResearch Batch/b_hIgA-AR-GLTrFASP-FZpipHILIC_11mAbs_E2_step.raw_20240117_glycoII_spec_cut/b_hIgA-AR-GLTrFASP-FZpipHILIC_11mAbs_E2_step.raw_20240117_glycoII_spec_cut.byrslt	//ad/lab/bpe/eclipse/Data/Frania/IgA/b_hIgA-AR-GLTrFASP-FZpipHILIC_11mAbs_E2_step.raw	trypsin @ R,K | C-term	6	7	0	0	1	b_higa-ar-gltrfasp-fzpiphilic_11mabs_e2_step.ScanId;v=1;d1=11996.11996.4	hcd	Reference	9.68	3e+08	0.31	FTMS + c NSI d Full ms2 1364.8225@hcd35.00 [106.0000-2000.0000]	1 in 1		10900000
3135	11664; 58245; 70352	36.0800; 39.2800; 39.4500	11121; 12465; 14065	sp|P0DOX2|IGA2_HUMAN Immunoglobulin alpha-2 heavy chain OS=Homo sapiens OX=9606 PE=1 SV=2	P0DOX2	S,N	31,21	31	R.LsCAASGFTVSnHSMSWVRQAPGK.A	HexNAc(4)Hex(5)Fuc(1)NeuAc(2)Sulfo(1)	Uncertain	Change glycan		AR	a	5009.0193; 5009.0197; 5009.0176	NGlycan/2430.7872; Deamidated/0.9840	2	48917.7	a_hIgA-AR-GLTrFASP-FZpipHILIC_E2_step; c_hIgA-AR-GLTrFASP-FZpipHILIC_D_step; c_hIgA-SA-GLTrFASP-FZpipHILIC_D_step		1.72e-01 - 9.99e-01		0	35.72 - 39.23	4	122	20	43	1.72e-01 - 9.99e-01	4.7 - 14.2	2.5 - 6.9	1253.2621; 1253.2622; 1253.2617	1253.26	5.28; 5.37; 4.93	-1 - 0	5008.99	3; 11; 13	30	0.000e+00 - 1.235e+05	35.72 - 39.23		35.36 - 39.23	36.23 - 39.83	a_hIgA-AR-GLTrFASP-FZpipHILIC_8mAbs_E2_step.raw_20240117_glycoII_spec_cut; c_hIgA-AR-GLTrFASP-FZpipHILIC_209mAbs..._D_step.raw_20240117_glycoII_spec_cut; c_hIgA-SA-GLTrFASP-FZpipHILIC_D_step.raw_20240117_glycoII_spec_cut	//ad/data/bpe/teams/analytics/Byonic/Data/Greta/IgA AthensResearch Batch/a_hIgA-AR-GLTrFASP-FZpipHILIC_8mAbs_E2_step.raw_20240117_glycoII_spec_cut/a_hIgA-AR-GLTrFASP-FZpipHILIC_8mAbs_E2_step.raw_20240117_glycoII_spec_cut.byrslt; //ad/data/bpe/teams/analytics/Byonic/Data/Greta/IgA AthensResearch Batch/c_hIgA-AR-GLTrFASP-FZpipHILIC_209mAbs..._D_step.raw_20240117_glycoII_spec_cut/c_hIgA-AR-GLTrFASP-FZpipHILIC_209mAbs..._D_step.raw_20240117_glycoII_spec_cut.byrslt; //ad/data/bpe/teams/analytics/Byonic/Data/Greta/IgA SA Batch/c_hIgA-SA-GLTrFASP-FZpipHILIC_D_step.raw_20240117_glycoII_spec_cut/c_hIgA-SA-GLTrFASP-FZpipHILIC_D_step.raw_20240117_glycoII_spec_cut.byrslt	//ad/lab/bpe/eclipse/Data/Frania/IgA/a_hIgA-AR-GLTrFASP-FZpipHILIC_8mAbs_E2_step.raw; //ad/lab/bpe/eclipse/Data/Frania/IgA/c_hIgA-AR-GLTrFASP-FZpipHILIC_209mAbs-Dil1-5_D_step.raw; //ad/lab/bpe/eclipse/Data/Frania/IgA/c_hIgA-SA-GLTrFASP-FZpipHILIC_D_step.raw	trypsin @ R,K | C-term	2	3	0	0	1	--	hcd	Reference	6.21	0e+00 - 4e+06	0.03	--	1 in 1	C3(Carbamidomethyl/57.0215)	190000
3135.1	11664	36.0800	11121	sp|P0DOX2|IGA2_HUMAN Immunoglobulin alpha-2 heavy chain OS=Homo sapiens OX=9606 PE=1 SV=2	P0DOX2	S,N	31,21	31	R.LsCAASGFTVSnHSMSWVRQAPGK.A	HexNAc(4)Hex(5)Fuc(1)NeuAc(2)Sulfo(1)	Uncertain	Change glycan		AR	a	5009.0193	NGlycan/2430.7872; Deamidated/0.9840	1	48917.7	a_hIgA-AR-GLTrFASP-FZpipHILIC_E2_step		1	190000	0	35.72	4	122	20	43	1	4.7	4.7	1253.2621	1253.26	5.28	-1	5008.99	3	30	1.24e+05	35.72		35.36	36.23	a_hIgA-AR-GLTrFASP-FZpipHILIC_8mAbs_E2_step.raw_20240117_glycoII_spec_cut	//ad/data/bpe/teams/analytics/Byonic/Data/Greta/IgA AthensResearch Batch/a_hIgA-AR-GLTrFASP-FZpipHILIC_8mAbs_E2_step.raw_20240117_glycoII_spec_cut/a_hIgA-AR-GLTrFASP-FZpipHILIC_8mAbs_E2_step.raw_20240117_glycoII_spec_cut.byrslt	//ad/lab/bpe/eclipse/Data/Frania/IgA/a_hIgA-AR-GLTrFASP-FZpipHILIC_8mAbs_E2_step.raw	trypsin @ R,K | C-term	2	3	0	0	1	a_higa-ar-gltrfasp-fzpiphilic_8mabs_e2_step.ScanId;v=1;d1=11121.11121.4	hcd	Reference	6.21	4e+06	0.03	FTMS + c NSI d Full ms2 1254.5144@hcd35.00 [106.0000-2000.0000]	1 in 1	C3(Carbamidomethyl/57.0215)	190000
3135.2	58245	39.2800	12465	sp|P0DOX2|IGA2_HUMAN Immunoglobulin alpha-2 heavy chain OS=Homo sapiens OX=9606 PE=1 SV=2	P0DOX2	S,N	31,21	31	R.LsCAASGFTVSnHSMSWVRQAPGK.A	HexNAc(4)Hex(5)Fuc(1)NeuAc(2)Sulfo(1)	Uncertain	Change glycan		AR	c	5009.0197	NGlycan/2430.7872; Deamidated/0.9840	1	48917.7	c_hIgA-AR-GLTrFASP-FZpipHILIC_D_step		0.61	0	0	39.09	4	122	20	43	0.93	14.2	2.5	1253.2622	1253.26	5.37	0	5008.99	11	30	0	39.09		39.09	39.83	c_hIgA-AR-GLTrFASP-FZpipHILIC_209mAbs..._D_step.raw_20240117_glycoII_spec_cut	//ad/data/bpe/teams/analytics/Byonic/Data/Greta/IgA AthensResearch Batch/c_hIgA-AR-GLTrFASP-FZpipHILIC_209mAbs..._D_step.raw_20240117_glycoII_spec_cut/c_hIgA-AR-GLTrFASP-FZpipHILIC_209mAbs..._D_step.raw_20240117_glycoII_spec_cut.byrslt	//ad/lab/bpe/eclipse/Data/Frania/IgA/c_hIgA-AR-GLTrFASP-FZpipHILIC_209mAbs-Dil1-5_D_step.raw	trypsin @ R,K | C-term	2	3	0	0	1	c_higa-ar-gltrfasp-fzpiphilic_209mabs-dil1-5_d_step.ScanId;v=1;d1=12465.12465.4	hcd	Reference	6.21	0	0	FTMS + c NSI d Full ms2 1253.7626@hcd35.00 [106.0000-2000.0000]	1 in 1	C3(Carbamidomethyl/57.0215)	0
3135.3	70352	39.4500	14065	sp|P0DOX2|IGA2_HUMAN Immunoglobulin alpha-2 heavy chain OS=Homo sapiens OX=9606 PE=1 SV=2	P0DOX2	S,N	31,21	31	R.LsCAASGFTVSnHSMSWVRQAPGK.A	HexNAc(4)Hex(5)Fuc(1)NeuAc(2)Sulfo(1)	Uncertain	Change glycan		SA	c	5009.0176	NGlycan/2430.7872; Deamidated/0.9840	1	48917.7	c_hIgA-SA-GLTrFASP-FZpipHILIC_D_step		0.17	0	0	39.23	4	122	20	43	0.17	6.9	6.9	1253.2617	1253.26	4.93	0	5008.99	13	30	0	39.23		39.23	39.59	c_hIgA-SA-GLTrFASP-FZpipHILIC_D_step.raw_20240117_glycoII_spec_cut	//ad/data/bpe/teams/analytics/Byonic/Data/Greta/IgA SA Batch/c_hIgA-SA-GLTrFASP-FZpipHILIC_D_step.raw_20240117_glycoII_spec_cut/c_hIgA-SA-GLTrFASP-FZpipHILIC_D_step.raw_20240117_glycoII_spec_cut.byrslt	//ad/lab/bpe/eclipse/Data/Frania/IgA/c_hIgA-SA-GLTrFASP-FZpipHILIC_D_step.raw	trypsin @ R,K | C-term	2	3	0	0	1	c_higa-sa-gltrfasp-fzpiphilic_d_step.ScanId;v=1;d1=14065.14065.4	hcd	Reference	6.21	0	0	FTMS + c NSI d Full ms2 1254.0135@hcd35.00 [106.0000-2000.0000]	1 in 1	C3(Carbamidomethyl/57.0215)	0
3136	120529; 122621	36.0900; 35.9800	11295; 11253	sp|P01876|IGHA1_HUMAN Immunoglobulin heavy constant alpha 1 OS=Homo sapiens OX=9606 GN=IGHA1 PE=1 SV=2	P01876	N,M	340,345	340	R.LAGKPTHVnVSVVmAEVDGTCY.-	HexNAc(4)Hex(5)Fuc(1)NeuAc(2)Sulfo(1)	True-positive			SA	a	4792.9096; 4792.9038	NGlycan/2430.7872; Oxidation/15.9949	2	37640.3	a_hIgA-SA-GLTrFASP-FZpipHILIC_E2_step		9.93e-01 - 1.00e+00	12800000	2	36.07	5	914	332	353	9.94e-01 - 1.00e+00	0.0 - 21.4	21.4 - 28.5	959.5892; 959.5880	959.591	-1.52; -2.72	-1 - 0	4792.92	21	2	9.8e+05	36.07		35.25	36.39	a_hIgA-SA-GLTrFASP-FZpipHILIC_E2_step.raw_20240117_glycoII_spec_cut; a_hIgA-SA-GLTrFASP-FZpipHILIC_E2_step.raw_20240117_glyco_semiTail_cut	//ad/data/bpe/teams/analytics/Byonic/Data/Greta/IgA SA Batch/a_hIgA-SA-GLTrFASP-FZpipHILIC_E2_step.raw_20240117_glycoII_spec_cut/a_hIgA-SA-GLTrFASP-FZpipHILIC_E2_step.raw_20240117_glycoII_spec_cut.byrslt; //ad/data/bpe/teams/analytics/Byonic/Data/Greta/IgA AR+SA Extra-gPSM/a_hIgA-SA-GLTrFASP-FZpipHILIC_E2_step.raw_20240117_glyco_semiTail_cut/a_hIgA-SA-GLTrFASP-FZpipHILIC_E2_step.raw_20240117_glyco_semiTail_cut.byrslt	//ad/lab/bpe/eclipse/Data/Frania/IgA/a_hIgA-SA-GLTrFASP-FZpipHILIC_E2_step.raw	trypsin @ R,K | C-term	23	23	0	0	0	--	hcd	Reference	6.06	6e+07	0.14	--	2 in 2	C21(Carbamidomethyl/57.0215)	12800000
3136.1	120529; 122621	36.0900; 35.9800	11295; 11253	sp|P01876|IGHA1_HUMAN Immunoglobulin heavy constant alpha 1 OS=Homo sapiens OX=9606 GN=IGHA1 PE=1 SV=2	P01876	N,M	340,345	340	R.LAGKPTHVnVSVVmAEVDGTCY.-	HexNAc(4)Hex(5)Fuc(1)NeuAc(2)Sulfo(1)	True-positive			SA	a	4792.9096; 4792.9038	NGlycan/2430.7872; Oxidation/15.9949	1	37640.3	a_hIgA-SA-GLTrFASP-FZpipHILIC_E2_step		9.93e-01 - 1.00e+00	12800000	2	36.07	5	914	332	353	9.94e-01 - 1.00e+00	0.0 - 21.4	21.4 - 28.5	959.5892; 959.5880	959.591	-1.52; -2.72	-1 - 0	4792.92	21	2	9.8e+05	36.07		35.25	36.39	a_hIgA-SA-GLTrFASP-FZpipHILIC_E2_step.raw_20240117_glycoII_spec_cut; a_hIgA-SA-GLTrFASP-FZpipHILIC_E2_step.raw_20240117_glyco_semiTail_cut	//ad/data/bpe/teams/analytics/Byonic/Data/Greta/IgA SA Batch/a_hIgA-SA-GLTrFASP-FZpipHILIC_E2_step.raw_20240117_glycoII_spec_cut/a_hIgA-SA-GLTrFASP-FZpipHILIC_E2_step.raw_20240117_glycoII_spec_cut.byrslt; //ad/data/bpe/teams/analytics/Byonic/Data/Greta/IgA AR+SA Extra-gPSM/a_hIgA-SA-GLTrFASP-FZpipHILIC_E2_step.raw_20240117_glyco_semiTail_cut/a_hIgA-SA-GLTrFASP-FZpipHILIC_E2_step.raw_20240117_glyco_semiTail_cut.byrslt	//ad/lab/bpe/eclipse/Data/Frania/IgA/a_hIgA-SA-GLTrFASP-FZpipHILIC_E2_step.raw	trypsin @ R,K | C-term	23	23	0	0	0	--	hcd	Reference	6.06	6e+07	0.14	--	2 in 2	C21(Carbamidomethyl/57.0215)	12800000
3136.1.1	122621	35.9800	11253	sp|P01876|IGHA1_HUMAN Immunoglobulin heavy constant alpha 1 OS=Homo sapiens OX=9606 GN=IGHA1 PE=1 SV=2	P01876	N,M	340,345	340	R.LAGKPTHVnVSVVmAEVDGTCY.-	HexNAc(4)Hex(5)Fuc(1)NeuAc(2)Sulfo(1)	True-positive			SA	a	4792.9038	NGlycan/2430.7872; Oxidation/15.9949	0	37640.3	a_hIgA-SA-GLTrFASP-FZpipHILIC_E2_step		0.99	12800000	2	36.07	5	914	332	353	0.99	0.0	28.5	959.5880	959.591	-2.72	0	4792.92	21	2	9.8e+05	36.07		35.25	36.39	a_hIgA-SA-GLTrFASP-FZpipHILIC_E2_step.raw_20240117_glyco_semiTail_cut	//ad/data/bpe/teams/analytics/Byonic/Data/Greta/IgA AR+SA Extra-gPSM/a_hIgA-SA-GLTrFASP-FZpipHILIC_E2_step.raw_20240117_glyco_semiTail_cut/a_hIgA-SA-GLTrFASP-FZpipHILIC_E2_step.raw_20240117_glyco_semiTail_cut.byrslt	//ad/lab/bpe/eclipse/Data/Frania/IgA/a_hIgA-SA-GLTrFASP-FZpipHILIC_E2_step.raw	trypsin @ R,K | C-term	23	23	0	0	0	a_higa-sa-gltrfasp-fzpiphilic_e2_step.ScanId;v=1;d1=11253.11253.5	hcd	Reference	6.06	6e+07		FTMS + c NSI d Full ms2 960.1882@hcd35.00 [106.0000-2000.0000]	2 in 2	C21(Carbamidomethyl/57.0215)	12800000
3136.1.2	120529	36.0900	11295	sp|P01876|IGHA1_HUMAN Immunoglobulin heavy constant alpha 1 OS=Homo sapiens OX=9606 GN=IGHA1 PE=1 SV=2	P01876	N,M	340,345	340	R.LAGKPTHVnVSVVmAEVDGTCY.-	HexNAc(4)Hex(5)Fuc(1)NeuAc(2)Sulfo(1)	True-positive			SA	a	4792.9096	NGlycan/2430.7872; Oxidation/15.9949	0	37640.3	a_hIgA-SA-GLTrFASP-FZpipHILIC_E2_step		1	12800000	2	36.07	5	914	332	353	1	21.4	21.4	959.5892	959.591	-1.52	-1	4792.92	21	2	9.8e+05	36.07		35.25	36.39	a_hIgA-SA-GLTrFASP-FZpipHILIC_E2_step.raw_20240117_glycoII_spec_cut	//ad/data/bpe/teams/analytics/Byonic/Data/Greta/IgA SA Batch/a_hIgA-SA-GLTrFASP-FZpipHILIC_E2_step.raw_20240117_glycoII_spec_cut/a_hIgA-SA-GLTrFASP-FZpipHILIC_E2_step.raw_20240117_glycoII_spec_cut.byrslt	//ad/lab/bpe/eclipse/Data/Frania/IgA/a_hIgA-SA-GLTrFASP-FZpipHILIC_E2_step.raw	trypsin @ R,K | C-term	23	23	0	0	0	a_higa-sa-gltrfasp-fzpiphilic_e2_step.ScanId;v=1;d1=11295.11295.5	hcd	Reference	6.06	6e+07	0.14	FTMS + c NSI d Full ms2 960.1876@hcd35.00 [106.0000-2000.0000]	2 in 2	C21(Carbamidomethyl/57.0215)	12800000
3137	79424; 140613	36.0900; 36.1400	11887; 11821	sp|Q9Y274|SIA10_HUMAN Type 2 lactosamine alpha-2,3-sialyltransferase OS=Homo sapiens OX=9606 GN=ST3GAL6 PE=1 SV=1	Q9Y274	N,M	295,301	295	K.YNFSDLKSPLHYYGnATMSLmNK.N	HexNAc(5)Hex(5)Fuc(1)NeuAc(2)	Uncertain	Change glycopeptide		SA	c	5263.1710; 5263.1711	NGlycan/2553.9097; Oxidation/15.9949	2	38207.3	c_hIgA-SA-GLTrFASP-FZpipHILIC_E2_step; b_hIgA-SA-GLTrFASP-FZpipHILIC_E2_step	120.27	1.00e+00 - 1.00e+00		3	36.06 - 36.10	4	1521	281	303	1.00e+00 - 1.00e+00	16.6 - 45.1	0.0	1316.8000; 1316.8001	1316.8	0.87; 0.89	0	5263.17	15; 24	217	6.289e+05 - 1.110e+06	36.06 - 36.10		35.63 - 35.64	36.73 - 36.78	c_hIgA-SA-GLTrFASP-FZpipHILIC_E2_step.raw_20240117_glycoII_spec_cut; b_hIgA-SA-GLTrFASP-FZpipHILIC_E2_step.raw_20240117_glycoII_spec_cut	//ad/data/bpe/teams/analytics/Byonic/Data/Greta/IgA SA Batch/c_hIgA-SA-GLTrFASP-FZpipHILIC_E2_step.raw_20240117_glycoII_spec_cut/c_hIgA-SA-GLTrFASP-FZpipHILIC_E2_step.raw_20240117_glycoII_spec_cut.byrslt; //ad/data/bpe/teams/analytics/Byonic/Data/Greta/IgA SA Batch/b_hIgA-SA-GLTrFASP-FZpipHILIC_E2_step.raw_20240117_glycoII_spec_cut/b_hIgA-SA-GLTrFASP-FZpipHILIC_E2_step.raw_20240117_glycoII_spec_cut.byrslt	//ad/lab/bpe/eclipse/Data/Frania/IgA/c_hIgA-SA-GLTrFASP-FZpipHILIC_E2_step.raw; //ad/lab/bpe/eclipse/Data/Frania/IgA/b_hIgA-SA-GLTrFASP-FZpipHILIC_E2_step.raw	trypsin @ R,K | C-term	31	32	0	0	1	--	hcd	Reference	9.25	5e+07 - 7e+07	0.2	--	1 in 1		24500000
3137.1	79424	36.0900	11887	sp|Q9Y274|SIA10_HUMAN Type 2 lactosamine alpha-2,3-sialyltransferase OS=Homo sapiens OX=9606 GN=ST3GAL6 PE=1 SV=1	Q9Y274	N,M	295,301	295	K.YNFSDLKSPLHYYGnATMSLmNK.N	HexNAc(5)Hex(5)Fuc(1)NeuAc(2)	Uncertain	Change glycopeptide		SA	c	5263.1710	NGlycan/2553.9097; Oxidation/15.9949	1	38207.3	c_hIgA-SA-GLTrFASP-FZpipHILIC_E2_step	118.31	1	9910000	3	36.10	4	1521	281	303	1	16.6	0.0	1316.8000	1316.8	0.87	0	5263.17	15	217	6.29e+05	36.10		35.63	36.73	c_hIgA-SA-GLTrFASP-FZpipHILIC_E2_step.raw_20240117_glycoII_spec_cut	//ad/data/bpe/teams/analytics/Byonic/Data/Greta/IgA SA Batch/c_hIgA-SA-GLTrFASP-FZpipHILIC_E2_step.raw_20240117_glycoII_spec_cut/c_hIgA-SA-GLTrFASP-FZpipHILIC_E2_step.raw_20240117_glycoII_spec_cut.byrslt	//ad/lab/bpe/eclipse/Data/Frania/IgA/c_hIgA-SA-GLTrFASP-FZpipHILIC_E2_step.raw	trypsin @ R,K | C-term	31	32	0	0	1	c_higa-sa-gltrfasp-fzpiphilic_e2_step.ScanId;v=1;d1=11887.11887.4	hcd	Reference	9.25	5e+07	0.2	FTMS + c NSI d Full ms2 1317.5510@hcd35.00 [106.0000-2000.0000]	1 in 1		9910000
3137.2	140613	36.1400	11821	sp|Q9Y274|SIA10_HUMAN Type 2 lactosamine alpha-2,3-sialyltransferase OS=Homo sapiens OX=9606 GN=ST3GAL6 PE=1 SV=1	Q9Y274	N,M	295,301	295	K.YNFSDLKSPLHYYGnATMSLmNK.N	HexNAc(5)Hex(5)Fuc(1)NeuAc(2)	Uncertain	Change glycopeptide		SA	b	5263.1711	NGlycan/2553.9097; Oxidation/15.9949	1	38207.3	b_hIgA-SA-GLTrFASP-FZpipHILIC_E2_step	120.27	1	14500000	3	36.06	4	1521	281	303	1	45.1	0.0	1316.8001	1316.8	0.89	0	5263.17	24	217	1.11e+06	36.06		35.64	36.78	b_hIgA-SA-GLTrFASP-FZpipHILIC_E2_step.raw_20240117_glycoII_spec_cut	//ad/data/bpe/teams/analytics/Byonic/Data/Greta/IgA SA Batch/b_hIgA-SA-GLTrFASP-FZpipHILIC_E2_step.raw_20240117_glycoII_spec_cut/b_hIgA-SA-GLTrFASP-FZpipHILIC_E2_step.raw_20240117_glycoII_spec_cut.byrslt	//ad/lab/bpe/eclipse/Data/Frania/IgA/b_hIgA-SA-GLTrFASP-FZpipHILIC_E2_step.raw	trypsin @ R,K | C-term	31	32	0	0	1	b_higa-sa-gltrfasp-fzpiphilic_e2_step.ScanId;v=1;d1=11821.11821.4	hcd	Reference	9.25	7e+07	0.15	FTMS + c NSI d Full ms2 1317.8018@hcd35.00 [106.0000-2000.0000]	1 in 1		14500000
3138	27559	36.1000	12002	sp|P01042|KNG1_HUMAN Kininogen-1 OS=Homo sapiens OX=9606 GN=KNG1 PE=1 SV=2	P01042	N,H,M	169,173,178	169	R.HGIQYFNnNTQhSSLFmLNEVK.R	HexNAc(3)Hex(7)NeuAc(1)Phospho(1)	Uncertain	Change glycopeptide		AR	b	4766.8862	NGlycan/2114.6696; Oxidation/15.9949; Oxidation/15.9949	1	71938.8	b_hIgA-AR-GLTrFASP-FZpipHILIC_E2_step	110.67	1	1270000	2	36.31	4	81217	162	183	1	77.6	7.6	1192.7288	1192.73	-4.73	0	4766.91	6	10	2.93e+05	36.31		36.29	36.49	b_hIgA-AR-GLTrFASP-FZpipHILIC_11mAbs_E2_step.raw_20240117_glycoII_spec_cut	//ad/data/bpe/teams/analytics/Byonic/Data/Greta/IgA AthensResearch Batch/b_hIgA-AR-GLTrFASP-FZpipHILIC_11mAbs_E2_step.raw_20240117_glycoII_spec_cut/b_hIgA-AR-GLTrFASP-FZpipHILIC_11mAbs_E2_step.raw_20240117_glycoII_spec_cut.byrslt	//ad/lab/bpe/eclipse/Data/Frania/IgA/b_hIgA-AR-GLTrFASP-FZpipHILIC_11mAbs_E2_step.raw	trypsin @ R,K | C-term	18	18	0	0	0	b_higa-ar-gltrfasp-fzpiphilic_11mabs_e2_step.ScanId;v=1;d1=12002.12002.4	hcd	Reference	6.34	6e+06	0.05	FTMS + c NSI d Full ms2 1193.2279@hcd35.00 [106.0000-2000.0000]	1 in 1		1270000
3139	76367	36.1100	13291	sp|P01876|IGHA1_HUMAN Immunoglobulin heavy constant alpha 1 OS=Homo sapiens OX=9606 GN=IGHA1 PE=1 SV=2	P01876	N	340	340	R.LAGKPTHVnVSVVMAEVDGTC.Y	HexNAc(5)Hex(5)Fuc(1)NeuAc(2)Ac(1)	True-positive	Extra-gPSM,Pep-3HexNAcHex ion evidence		SA	c	4778.9973	NGlycan/2595.9203	1	37640.3	c_hIgA-SA-GLTrFASP-FZpipHILIC_E1_step		1	108000000	2	36.18	4	9	332	352	1	9.3	8.2	1195.7566	1195.76	1.16	0	4778.99	14	2	8.43e+06	36.18		35.98	36.56	c_hIgA-SA-GLTrFASP-FZpipHILIC_E1_step.raw_20240117_glycoII_spec_cut	//ad/data/bpe/teams/analytics/Byonic/Data/Greta/IgA SA Batch/c_hIgA-SA-GLTrFASP-FZpipHILIC_E1_step.raw_20240117_glycoII_spec_cut/c_hIgA-SA-GLTrFASP-FZpipHILIC_E1_step.raw_20240117_glycoII_spec_cut.byrslt	//ad/lab/bpe/eclipse/Data/Frania/IgA/c_hIgA-SA-GLTrFASP-FZpipHILIC_E1_step.raw	trypsin @ R,K | C-term	23	23	0	1	0	c_higa-sa-gltrfasp-fzpiphilic_e1_step.ScanId;v=1;d1=13291.13291.4	hcd	Reference	6.06	5e+08	0.18	FTMS + c NSI d Full ms2 1196.5077@hcd35.00 [106.0000-2000.0000]	2 in 2	C21(Carbamidomethyl/57.0215)	108000000
3140	75892; 85391; 97263; 105326; 105322; 105332; 116774; 116773; 123965; 123962; 123966; 136371; 136370; 141631; 141629; 141636	36.1100; 36.1000; 36.1200; 36.0400; 33.6400; 36.3100; 36.0900; 36.0600; 36.4200; 33.7500; 36.4600; 36.1600; 36.0500; 36.0200; 36.3000	13291; 11890; 13324; 12050; 11121; 12156; 12246; 12236; 11418; 10400; 11436; 13132; 13104; 11789; 11781; 11883	sp|P01876|IGHA1_HUMAN Immunoglobulin heavy constant alpha 1 OS=Homo sapiens OX=9606 GN=IGHA1 PE=1 SV=2	P01876	N	340	340	R.LAGKPTHVnVSVVMAEVDGTC.Y	HexNAc(5)Hex(5)Fuc(1)NeuAc(2)Ac(1)	True-positive	Extra-gPSM,Pep-3HexNAcHex ion evidence		SA	c	4778.9925; 4778.9922; 4778.9848; 4778.9894; 4778.9904; 4778.9939; 4778.9944; 4778.9935; 4778.9922; 4778.9925; 4778.9947; 4778.9893; 4778.9930; 4778.9923; 4778.9830; 4778.9946	NGlycan/2595.9203	2	37640.3	c_hIgA-SA-GLTrFASP-FZpipHILIC_E1_step; c_hIgA-SA-GLTrFASP-FZpipHILIC_E2_step; d_hIgA-SA-GLTrFASP-FZpipHILIC_E1_step; d_hIgA-SA-GLTrFASP-FZpipHILIC_E2_step; a_hIgA-SA-GLTrFASP-FZpipHILIC_E1_step; a_hIgA-SA-GLTrFASP-FZpipHILIC_E2_step; b_hIgA-SA-GLTrFASP-FZpipHILIC_E1_step; b_hIgA-SA-GLTrFASP-FZpipHILIC_E2_step	494.97	4.98e-06 - 9.87e-01		2	36.11 - 36.25	4	9	332	352	3.97e-05 - 9.99e-01	144.2 - 473.1	144.2 - 473.1	1195.7554; 1195.7553; 1195.7535; 1195.7546; 1195.7549; 1195.7558; 1195.7559; 1195.7556; 1195.7553; 1195.7554; 1195.7560; 1195.7546; 1195.7555; 1195.7553; 1195.7530; 1195.7559	1195.76	0.15; 0.09; -1.45; -0.49; -0.28; 0.45; 0.56; 0.36; 0.10; 0.16; 0.62; -0.52; 0.27; 0.11; -1.84; 0.60	0	4778.99	14; 15; 17; 18; 20; 21; 23; 24	2	1.784e+06 - 1.019e+07	36.11 - 36.25		33.03 - 35.98	36.47 - 36.84	c_hIgA-SA-GLTrFASP-FZpipHILIC_E1_step.raw-Neu2Ac; c_hIgA-SA-GLTrFASP-FZpipHILIC_E2_step.raw-Neu2Ac; d_hIgA-SA-GLTrFASP-FZpipHILIC_E1_step.raw-Neu2Ac; d_hIgA-SA-GLTrFASP-FZpipHILIC_E2_step.raw-Neu2Ac; a_hIgA-SA-GLTrFASP-FZpipHILIC_E1_step.raw-Neu2Ac; a_hIgA-SA-GLTrFASP-FZpipHILIC_E2_step.raw-Neu2Ac; b_hIgA-SA-GLTrFASP-FZpipHILIC_E1_step.raw-Neu2Ac; b_hIgA-SA-GLTrFASP-FZpipHILIC_E2_step.raw-Neu2Ac	//ad/data/bpe/teams/analytics/Byonic/Data/Greta/IgA AR+SA Extra-gPSM/c_hIgA-SA-GLTrFASP-FZpipHILIC_E1_step.raw-Neu2Ac/c_hIgA-SA-GLTrFASP-FZpipHILIC_E1_step.raw-Neu2Ac.byrslt; //ad/data/bpe/teams/analytics/Byonic/Data/Greta/IgA AR+SA Extra-gPSM/c_hIgA-SA-GLTrFASP-FZpipHILIC_E2_step.raw-Neu2Ac/c_hIgA-SA-GLTrFASP-FZpipHILIC_E2_step.raw-Neu2Ac.byrslt; //ad/data/bpe/teams/analytics/Byonic/Data/Greta/IgA AR+SA Extra-gPSM/d_hIgA-SA-GLTrFASP-FZpipHILIC_E1_step.raw-Neu2Ac/d_hIgA-SA-GLTrFASP-FZpipHILIC_E1_step.raw-Neu2Ac.byrslt; //ad/data/bpe/teams/analytics/Byonic/Data/Greta/IgA AR+SA Extra-gPSM/d_hIgA-SA-GLTrFASP-FZpipHILIC_E2_step.raw-Neu2Ac/d_hIgA-SA-GLTrFASP-FZpipHILIC_E2_step.raw-Neu2Ac.byrslt; //ad/data/bpe/teams/analytics/Byonic/Data/Greta/IgA AR+SA Extra-gPSM/a_hIgA-SA-GLTrFASP-FZpipHILIC_E1_step.raw-Neu2Ac/a_hIgA-SA-GLTrFASP-FZpipHILIC_E1_step.raw-Neu2Ac.byrslt; //ad/data/bpe/teams/analytics/Byonic/Data/Greta/IgA AR+SA Extra-gPSM/a_hIgA-SA-GLTrFASP-FZpipHILIC_E2_step.raw-Neu2Ac/a_hIgA-SA-GLTrFASP-FZpipHILIC_E2_step.raw-Neu2Ac.byrslt; //ad/data/bpe/teams/analytics/Byonic/Data/Greta/IgA AR+SA Extra-gPSM/b_hIgA-SA-GLTrFASP-FZpipHILIC_E1_step.raw-Neu2Ac/b_hIgA-SA-GLTrFASP-FZpipHILIC_E1_step.raw-Neu2Ac.byrslt; //ad/data/bpe/teams/analytics/Byonic/Data/Greta/IgA AR+SA Extra-gPSM/b_hIgA-SA-GLTrFASP-FZpipHILIC_E2_step.raw-Neu2Ac/b_hIgA-SA-GLTrFASP-FZpipHILIC_E2_step.raw-Neu2Ac.byrslt	//ad/lab/bpe/eclipse/Data/Frania/IgA/c_hIgA-SA-GLTrFASP-FZpipHILIC_E1_step.raw; //ad/lab/bpe/eclipse/Data/Frania/IgA/c_hIgA-SA-GLTrFASP-FZpipHILIC_E2_step.raw; //ad/lab/bpe/eclipse/Data/Frania/IgA/d_hIgA-SA-GLTrFASP-FZpipHILIC_E1_step.raw; //ad/lab/bpe/eclipse/Data/Frania/IgA/d_hIgA-SA-GLTrFASP-FZpipHILIC_E2_step.raw; //ad/lab/bpe/eclipse/Data/Frania/IgA/a_hIgA-SA-GLTrFASP-FZpipHILIC_E1_step.raw; //ad/lab/bpe/eclipse/Data/Frania/IgA/a_hIgA-SA-GLTrFASP-FZpipHILIC_E2_step.raw; //ad/lab/bpe/eclipse/Data/Frania/IgA/b_hIgA-SA-GLTrFASP-FZpipHILIC_E1_step.raw; //ad/lab/bpe/eclipse/Data/Frania/IgA/b_hIgA-SA-GLTrFASP-FZpipHILIC_E2_step.raw	trypsin @ R,K | C-term	23	23	0	1	0	--	hcd	Reference	6.06	1e+08 - 6e+08	0.18	--	2 in 2	C21(Carbamidomethyl/57.0215)	677000000
3140.1	105326; 105322; 105332	36.0400; 33.6400; 36.3100	12050; 11121; 12156	sp|P01876|IGHA1_HUMAN Immunoglobulin heavy constant alpha 1 OS=Homo sapiens OX=9606 GN=IGHA1 PE=1 SV=2	P01876	N	340	340	R.LAGKPTHVnVSVVMAEVDGTC.Y	HexNAc(5)Hex(5)Fuc(1)NeuAc(2)Ac(1)	True-positive	Extra-gPSM,Pep-3HexNAcHex ion evidence		SA	d	4778.9894; 4778.9904; 4778.9939	NGlycan/2595.9203	1	37640.3	d_hIgA-SA-GLTrFASP-FZpipHILIC_E2_step	494.97	4.98e-06 - 1.14e-01	110000000	2	36.13	4	9	332	352	3.97e-05 - 5.07e-01	161.8 - 472.7	161.8 - 472.7	1195.7546; 1195.7549; 1195.7558	1195.76	-0.49; -0.28; 0.45	0	4778.99	18	2	6.17e+06	36.13		33.03	36.75	d_hIgA-SA-GLTrFASP-FZpipHILIC_E2_step.raw-Neu2Ac	//ad/data/bpe/teams/analytics/Byonic/Data/Greta/IgA AR+SA Extra-gPSM/d_hIgA-SA-GLTrFASP-FZpipHILIC_E2_step.raw-Neu2Ac/d_hIgA-SA-GLTrFASP-FZpipHILIC_E2_step.raw-Neu2Ac.byrslt	//ad/lab/bpe/eclipse/Data/Frania/IgA/d_hIgA-SA-GLTrFASP-FZpipHILIC_E2_step.raw	trypsin @ R,K | C-term	23	23	0	1	0	--	hcd	Reference	6.06	5e+08	0.19	--	2 in 2	C21(Carbamidomethyl/57.0215)	110000000
3140.1.1	105322	33.6400	11121	sp|P01876|IGHA1_HUMAN Immunoglobulin heavy constant alpha 1 OS=Homo sapiens OX=9606 GN=IGHA1 PE=1 SV=2	P01876	N	340	340	R.LAGKPTHVnVSVVMAEVDGTC.Y	HexNAc(5)Hex(5)Fuc(1)NeuAc(2)Ac(1)	True-positive	Extra-gPSM,Pep-3HexNAcHex ion evidence		SA	d	4778.9904	NGlycan/2595.9203	0	37640.3	d_hIgA-SA-GLTrFASP-FZpipHILIC_E2_step	494.97	5e-06	110000000	2	36.13	4	9	332	352	4e-05	472.7	472.7	1195.7549	1195.76	-0.28	0	4778.99	18	2	6.17e+06	36.13		33.03	36.75	d_hIgA-SA-GLTrFASP-FZpipHILIC_E2_step.raw-Neu2Ac	//ad/data/bpe/teams/analytics/Byonic/Data/Greta/IgA AR+SA Extra-gPSM/d_hIgA-SA-GLTrFASP-FZpipHILIC_E2_step.raw-Neu2Ac/d_hIgA-SA-GLTrFASP-FZpipHILIC_E2_step.raw-Neu2Ac.byrslt	//ad/lab/bpe/eclipse/Data/Frania/IgA/d_hIgA-SA-GLTrFASP-FZpipHILIC_E2_step.raw	trypsin @ R,K | C-term	23	23	0	1	0	d_higa-sa-gltrfasp-fzpiphilic_e2_step.ScanId;v=1;d1=11121.11121.4	hcd	Reference	6.06	5e+08		FTMS + c NSI d Full ms2 1196.0063@hcd35.00 [106.0000-2000.0000]	2 in 2	C21(Carbamidomethyl/57.0215)	110000000
3140.1.2	105326	36.0400	12050	sp|P01876|IGHA1_HUMAN Immunoglobulin heavy constant alpha 1 OS=Homo sapiens OX=9606 GN=IGHA1 PE=1 SV=2	P01876	N	340	340	R.LAGKPTHVnVSVVMAEVDGTC.Y	HexNAc(5)Hex(5)Fuc(1)NeuAc(2)Ac(1)	True-positive	Extra-gPSM,Pep-3HexNAcHex ion evidence		SA	d	4778.9894	NGlycan/2595.9203	0	37640.3	d_hIgA-SA-GLTrFASP-FZpipHILIC_E2_step	251.61	0.00086	110000000	2	36.13	4	9	332	352	0.0068	251.6	251.6	1195.7546	1195.76	-0.49	0	4778.99	18	2	6.17e+06	36.13		33.03	36.75	d_hIgA-SA-GLTrFASP-FZpipHILIC_E2_step.raw-Neu2Ac	//ad/data/bpe/teams/analytics/Byonic/Data/Greta/IgA AR+SA Extra-gPSM/d_hIgA-SA-GLTrFASP-FZpipHILIC_E2_step.raw-Neu2Ac/d_hIgA-SA-GLTrFASP-FZpipHILIC_E2_step.raw-Neu2Ac.byrslt	//ad/lab/bpe/eclipse/Data/Frania/IgA/d_hIgA-SA-GLTrFASP-FZpipHILIC_E2_step.raw	trypsin @ R,K | C-term	23	23	0	1	0	d_higa-sa-gltrfasp-fzpiphilic_e2_step.ScanId;v=1;d1=12050.12050.4	hcd	Reference	6.06	5e+08	0.19	FTMS + c NSI d Full ms2 1196.2565@hcd35.00 [106.0000-2000.0000]	2 in 2	C21(Carbamidomethyl/57.0215)	110000000
3140.1.3	105332	36.3100	12156	sp|P01876|IGHA1_HUMAN Immunoglobulin heavy constant alpha 1 OS=Homo sapiens OX=9606 GN=IGHA1 PE=1 SV=2	P01876	N	340	340	R.LAGKPTHVnVSVVMAEVDGTC.Y	HexNAc(5)Hex(5)Fuc(1)NeuAc(2)Ac(1)	True-positive	Extra-gPSM,Pep-3HexNAcHex ion evidence		SA	d	4778.9939	NGlycan/2595.9203	0	37640.3	d_hIgA-SA-GLTrFASP-FZpipHILIC_E2_step	161.76	0.11	110000000	2	36.13	4	9	332	352	0.51	161.8	161.8	1195.7558	1195.76	0.45	0	4778.99	18	2	6.17e+06	36.13		33.03	36.75	d_hIgA-SA-GLTrFASP-FZpipHILIC_E2_step.raw-Neu2Ac	//ad/data/bpe/teams/analytics/Byonic/Data/Greta/IgA AR+SA Extra-gPSM/d_hIgA-SA-GLTrFASP-FZpipHILIC_E2_step.raw-Neu2Ac/d_hIgA-SA-GLTrFASP-FZpipHILIC_E2_step.raw-Neu2Ac.byrslt	//ad/lab/bpe/eclipse/Data/Frania/IgA/d_hIgA-SA-GLTrFASP-FZpipHILIC_E2_step.raw	trypsin @ R,K | C-term	23	23	0	1	0	d_higa-sa-gltrfasp-fzpiphilic_e2_step.ScanId;v=1;d1=12156.12156.4	hcd	Reference	6.06	5e+08		FTMS + c NSI d Full ms2 1196.2584@hcd35.00 [106.0000-2000.0000]	2 in 2	C21(Carbamidomethyl/57.0215)	110000000
3140.2	141631; 141629; 141636	36.0500; 36.0200; 36.3000	11789; 11781; 11883	sp|P01876|IGHA1_HUMAN Immunoglobulin heavy constant alpha 1 OS=Homo sapiens OX=9606 GN=IGHA1 PE=1 SV=2	P01876	N	340	340	R.LAGKPTHVnVSVVMAEVDGTC.Y	HexNAc(5)Hex(5)Fuc(1)NeuAc(2)Ac(1)	True-positive	Extra-gPSM,Pep-3HexNAcHex ion evidence		SA	b	4778.9923; 4778.9830; 4778.9946	NGlycan/2595.9203	1	37640.3	b_hIgA-SA-GLTrFASP-FZpipHILIC_E2_step	473.05	5.77e-05 - 4.32e-02	38800000	2	36.11	4	9	332	352	2.28e-03 - 6.42e-01	207.6 - 473.1	207.6 - 473.1	1195.7553; 1195.7530; 1195.7559	1195.76	0.11; -1.84; 0.60	0	4778.99	24	2	2.95e+06	36.11		35.81	36.74	b_hIgA-SA-GLTrFASP-FZpipHILIC_E2_step.raw-Neu2Ac	//ad/data/bpe/teams/analytics/Byonic/Data/Greta/IgA AR+SA Extra-gPSM/b_hIgA-SA-GLTrFASP-FZpipHILIC_E2_step.raw-Neu2Ac/b_hIgA-SA-GLTrFASP-FZpipHILIC_E2_step.raw-Neu2Ac.byrslt	//ad/lab/bpe/eclipse/Data/Frania/IgA/b_hIgA-SA-GLTrFASP-FZpipHILIC_E2_step.raw	trypsin @ R,K | C-term	23	23	0	1	0	--	hcd	Reference	6.06	2e+08	0.19	--	2 in 2	C21(Carbamidomethyl/57.0215)	38800000
3140.2.1	141629	36.0200	11781	sp|P01876|IGHA1_HUMAN Immunoglobulin heavy constant alpha 1 OS=Homo sapiens OX=9606 GN=IGHA1 PE=1 SV=2	P01876	N	340	340	R.LAGKPTHVnVSVVMAEVDGTC.Y	HexNAc(5)Hex(5)Fuc(1)NeuAc(2)Ac(1)	True-positive	Extra-gPSM,Pep-3HexNAcHex ion evidence		SA	b	4778.9830	NGlycan/2595.9203	0	37640.3	b_hIgA-SA-GLTrFASP-FZpipHILIC_E2_step	473.05	5.8e-05	38800000	2	36.11	4	9	332	352	0.0023	473.1	473.1	1195.7530	1195.76	-1.84	0	4778.99	24	2	2.95e+06	36.11		35.81	36.74	b_hIgA-SA-GLTrFASP-FZpipHILIC_E2_step.raw-Neu2Ac	//ad/data/bpe/teams/analytics/Byonic/Data/Greta/IgA AR+SA Extra-gPSM/b_hIgA-SA-GLTrFASP-FZpipHILIC_E2_step.raw-Neu2Ac/b_hIgA-SA-GLTrFASP-FZpipHILIC_E2_step.raw-Neu2Ac.byrslt	//ad/lab/bpe/eclipse/Data/Frania/IgA/b_hIgA-SA-GLTrFASP-FZpipHILIC_E2_step.raw	trypsin @ R,K | C-term	23	23	0	1	0	b_higa-sa-gltrfasp-fzpiphilic_e2_step.ScanId;v=1;d1=11781.11781.4	hcd	Reference	6.06	2e+08		FTMS + c NSI d Full ms2 1196.5068@hcd35.00 [106.0000-2000.0000]	2 in 2	C21(Carbamidomethyl/57.0215)	38800000
3140.2.2	141631	36.0500	11789	sp|P01876|IGHA1_HUMAN Immunoglobulin heavy constant alpha 1 OS=Homo sapiens OX=9606 GN=IGHA1 PE=1 SV=2	P01876	N	340	340	R.LAGKPTHVnVSVVMAEVDGTC.Y	HexNAc(5)Hex(5)Fuc(1)NeuAc(2)Ac(1)	True-positive	Extra-gPSM,Pep-3HexNAcHex ion evidence		SA	b	4778.9923	NGlycan/2595.9203	0	37640.3	b_hIgA-SA-GLTrFASP-FZpipHILIC_E2_step	415.65	9.6e-05	38800000	2	36.11	4	9	332	352	0.0038	415.6	415.6	1195.7553	1195.76	0.11	0	4778.99	24	2	2.95e+06	36.11		35.81	36.74	b_hIgA-SA-GLTrFASP-FZpipHILIC_E2_step.raw-Neu2Ac	//ad/data/bpe/teams/analytics/Byonic/Data/Greta/IgA AR+SA Extra-gPSM/b_hIgA-SA-GLTrFASP-FZpipHILIC_E2_step.raw-Neu2Ac/b_hIgA-SA-GLTrFASP-FZpipHILIC_E2_step.raw-Neu2Ac.byrslt	//ad/lab/bpe/eclipse/Data/Frania/IgA/b_hIgA-SA-GLTrFASP-FZpipHILIC_E2_step.raw	trypsin @ R,K | C-term	23	23	0	1	0	b_higa-sa-gltrfasp-fzpiphilic_e2_step.ScanId;v=1;d1=11789.11789.4	hcd	Reference	6.06	2e+08	0.19	FTMS + c NSI d Full ms2 1196.5078@hcd35.00 [106.0000-2000.0000]	2 in 2	C21(Carbamidomethyl/57.0215)	38800000
3140.2.3	141636	36.3000	11883	sp|P01876|IGHA1_HUMAN Immunoglobulin heavy constant alpha 1 OS=Homo sapiens OX=9606 GN=IGHA1 PE=1 SV=2	P01876	N	340	340	R.LAGKPTHVnVSVVMAEVDGTC.Y	HexNAc(5)Hex(5)Fuc(1)NeuAc(2)Ac(1)	True-positive	Extra-gPSM,Pep-3HexNAcHex ion evidence		SA	b	4778.9946	NGlycan/2595.9203	0	37640.3	b_hIgA-SA-GLTrFASP-FZpipHILIC_E2_step	207.6	0.043	38800000	2	36.11	4	9	332	352	0.64	207.6	207.6	1195.7559	1195.76	0.60	0	4778.99	24	2	2.95e+06	36.11		35.81	36.74	b_hIgA-SA-GLTrFASP-FZpipHILIC_E2_step.raw-Neu2Ac	//ad/data/bpe/teams/analytics/Byonic/Data/Greta/IgA AR+SA Extra-gPSM/b_hIgA-SA-GLTrFASP-FZpipHILIC_E2_step.raw-Neu2Ac/b_hIgA-SA-GLTrFASP-FZpipHILIC_E2_step.raw-Neu2Ac.byrslt	//ad/lab/bpe/eclipse/Data/Frania/IgA/b_hIgA-SA-GLTrFASP-FZpipHILIC_E2_step.raw	trypsin @ R,K | C-term	23	23	0	1	0	b_higa-sa-gltrfasp-fzpiphilic_e2_step.ScanId;v=1;d1=11883.11883.4	hcd	Reference	6.06	2e+08		FTMS + c NSI d Full ms2 1196.2573@hcd35.00 [106.0000-2000.0000]	2 in 2	C21(Carbamidomethyl/57.0215)	38800000
3140.3	116774; 116773	36.0900; 36.0600	12246; 12236	sp|P01876|IGHA1_HUMAN Immunoglobulin heavy constant alpha 1 OS=Homo sapiens OX=9606 GN=IGHA1 PE=1 SV=2	P01876	N	340	340	R.LAGKPTHVnVSVVMAEVDGTC.Y	HexNAc(5)Hex(5)Fuc(1)NeuAc(2)Ac(1)	True-positive	Extra-gPSM,Pep-3HexNAcHex ion evidence		SA	a	4778.9944; 4778.9935	NGlycan/2595.9203	1	37640.3	a_hIgA-SA-GLTrFASP-FZpipHILIC_E1_step	338.09	6.10e-01 - 9.87e-01	121000000	2	36.16	4	9	332	352	9.53e-01 - 9.99e-01	207.0 - 338.1	207.0 - 338.1	1195.7559; 1195.7556	1195.76	0.56; 0.36	0	4778.99	20	2	9.51e+06	36.16		35.91	36.57	a_hIgA-SA-GLTrFASP-FZpipHILIC_E1_step.raw-Neu2Ac	//ad/data/bpe/teams/analytics/Byonic/Data/Greta/IgA AR+SA Extra-gPSM/a_hIgA-SA-GLTrFASP-FZpipHILIC_E1_step.raw-Neu2Ac/a_hIgA-SA-GLTrFASP-FZpipHILIC_E1_step.raw-Neu2Ac.byrslt	//ad/lab/bpe/eclipse/Data/Frania/IgA/a_hIgA-SA-GLTrFASP-FZpipHILIC_E1_step.raw	trypsin @ R,K | C-term	23	23	0	1	0	--	hcd	Reference	6.06	6e+08	0.13	--	2 in 2	C21(Carbamidomethyl/57.0215)	121000000
3140.3.1	116773	36.0600	12236	sp|P01876|IGHA1_HUMAN Immunoglobulin heavy constant alpha 1 OS=Homo sapiens OX=9606 GN=IGHA1 PE=1 SV=2	P01876	N	340	340	R.LAGKPTHVnVSVVMAEVDGTC.Y	HexNAc(5)Hex(5)Fuc(1)NeuAc(2)Ac(1)	True-positive	Extra-gPSM,Pep-3HexNAcHex ion evidence		SA	a	4778.9935	NGlycan/2595.9203	0	37640.3	a_hIgA-SA-GLTrFASP-FZpipHILIC_E1_step	257.16	0.99	121000000	2	36.16	4	9	332	352	1	207.0	207.0	1195.7556	1195.76	0.36	0	4778.99	20	2	9.51e+06	36.16		35.91	36.57	a_hIgA-SA-GLTrFASP-FZpipHILIC_E1_step.raw-Neu2Ac	//ad/data/bpe/teams/analytics/Byonic/Data/Greta/IgA AR+SA Extra-gPSM/a_hIgA-SA-GLTrFASP-FZpipHILIC_E1_step.raw-Neu2Ac/a_hIgA-SA-GLTrFASP-FZpipHILIC_E1_step.raw-Neu2Ac.byrslt	//ad/lab/bpe/eclipse/Data/Frania/IgA/a_hIgA-SA-GLTrFASP-FZpipHILIC_E1_step.raw	trypsin @ R,K | C-term	23	23	0	1	0	a_higa-sa-gltrfasp-fzpiphilic_e1_step.ScanId;v=1;d1=12236.12236.4	hcd	Reference	6.06	6e+08		FTMS + c NSI d Full ms2 1196.5074@hcd35.00 [106.0000-2000.0000]	2 in 2	C21(Carbamidomethyl/57.0215)	121000000
3140.3.2	116774	36.0900	12246	sp|P01876|IGHA1_HUMAN Immunoglobulin heavy constant alpha 1 OS=Homo sapiens OX=9606 GN=IGHA1 PE=1 SV=2	P01876	N	340	340	R.LAGKPTHVnVSVVMAEVDGTC.Y	HexNAc(5)Hex(5)Fuc(1)NeuAc(2)Ac(1)	True-positive	Extra-gPSM,Pep-3HexNAcHex ion evidence		SA	a	4778.9944	NGlycan/2595.9203	0	37640.3	a_hIgA-SA-GLTrFASP-FZpipHILIC_E1_step	338.09	0.61	121000000	2	36.16	4	9	332	352	0.95	338.1	338.1	1195.7559	1195.76	0.56	0	4778.99	20	2	9.51e+06	36.16		35.91	36.57	a_hIgA-SA-GLTrFASP-FZpipHILIC_E1_step.raw-Neu2Ac	//ad/data/bpe/teams/analytics/Byonic/Data/Greta/IgA AR+SA Extra-gPSM/a_hIgA-SA-GLTrFASP-FZpipHILIC_E1_step.raw-Neu2Ac/a_hIgA-SA-GLTrFASP-FZpipHILIC_E1_step.raw-Neu2Ac.byrslt	//ad/lab/bpe/eclipse/Data/Frania/IgA/a_hIgA-SA-GLTrFASP-FZpipHILIC_E1_step.raw	trypsin @ R,K | C-term	23	23	0	1	0	a_higa-sa-gltrfasp-fzpiphilic_e1_step.ScanId;v=1;d1=12246.12246.4	hcd	Reference	6.06	6e+08	0.13	FTMS + c NSI d Full ms2 1196.2568@hcd35.00 [106.0000-2000.0000]	2 in 2	C21(Carbamidomethyl/57.0215)	121000000
3140.4	85391	36.1000	11890	sp|P01876|IGHA1_HUMAN Immunoglobulin heavy constant alpha 1 OS=Homo sapiens OX=9606 GN=IGHA1 PE=1 SV=2	P01876	N	340	340	R.LAGKPTHVnVSVVMAEVDGTC.Y	HexNAc(5)Hex(5)Fuc(1)NeuAc(2)Ac(1)	True-positive	Extra-gPSM,Pep-3HexNAcHex ion evidence		SA	c	4778.9922	NGlycan/2595.9203	1	37640.3	c_hIgA-SA-GLTrFASP-FZpipHILIC_E2_step	371.12	0.00058	22100000	2	36.15	4	9	332	352	0.0099	371.1	371.1	1195.7553	1195.76	0.09	0	4778.99	15	2	1.78e+06	36.15		35.56	36.60	c_hIgA-SA-GLTrFASP-FZpipHILIC_E2_step.raw-Neu2Ac	//ad/data/bpe/teams/analytics/Byonic/Data/Greta/IgA AR+SA Extra-gPSM/c_hIgA-SA-GLTrFASP-FZpipHILIC_E2_step.raw-Neu2Ac/c_hIgA-SA-GLTrFASP-FZpipHILIC_E2_step.raw-Neu2Ac.byrslt	//ad/lab/bpe/eclipse/Data/Frania/IgA/c_hIgA-SA-GLTrFASP-FZpipHILIC_E2_step.raw	trypsin @ R,K | C-term	23	23	0	1	0	c_higa-sa-gltrfasp-fzpiphilic_e2_step.ScanId;v=1;d1=11890.11890.4	hcd	Reference	6.06	1e+08	0.19	FTMS + c NSI d Full ms2 1196.2565@hcd35.00 [106.0000-2000.0000]	2 in 2	C21(Carbamidomethyl/57.0215)	22100000
3140.5	75892	36.1100	13291	sp|P01876|IGHA1_HUMAN Immunoglobulin heavy constant alpha 1 OS=Homo sapiens OX=9606 GN=IGHA1 PE=1 SV=2	P01876	N	340	340	R.LAGKPTHVnVSVVMAEVDGTC.Y	HexNAc(5)Hex(5)Fuc(1)NeuAc(2)Ac(1)	True-positive	Extra-gPSM,Pep-3HexNAcHex ion evidence		SA	c	4778.9925	NGlycan/2595.9203	1	37640.3	c_hIgA-SA-GLTrFASP-FZpipHILIC_E1_step	252.48	0.051	108000000	2	36.18	4	9	332	352	0.55	252.5	252.5	1195.7554	1195.76	0.15	0	4778.99	14	2	8.43e+06	36.18		35.98	36.58	c_hIgA-SA-GLTrFASP-FZpipHILIC_E1_step.raw-Neu2Ac	//ad/data/bpe/teams/analytics/Byonic/Data/Greta/IgA AR+SA Extra-gPSM/c_hIgA-SA-GLTrFASP-FZpipHILIC_E1_step.raw-Neu2Ac/c_hIgA-SA-GLTrFASP-FZpipHILIC_E1_step.raw-Neu2Ac.byrslt	//ad/lab/bpe/eclipse/Data/Frania/IgA/c_hIgA-SA-GLTrFASP-FZpipHILIC_E1_step.raw	trypsin @ R,K | C-term	23	23	0	1	0	c_higa-sa-gltrfasp-fzpiphilic_e1_step.ScanId;v=1;d1=13291.13291.4	hcd	Reference	6.06	5e+08	0.18	FTMS + c NSI d Full ms2 1196.5077@hcd35.00 [106.0000-2000.0000]	2 in 2	C21(Carbamidomethyl/57.0215)	108000000
3140.6	97263	36.1200	13324	sp|P01876|IGHA1_HUMAN Immunoglobulin heavy constant alpha 1 OS=Homo sapiens OX=9606 GN=IGHA1 PE=1 SV=2	P01876	N	340	340	R.LAGKPTHVnVSVVMAEVDGTC.Y	HexNAc(5)Hex(5)Fuc(1)NeuAc(2)Ac(1)	True-positive	Extra-gPSM,Pep-3HexNAcHex ion evidence		SA	d	4778.9848	NGlycan/2595.9203	1	37640.3	d_hIgA-SA-GLTrFASP-FZpipHILIC_E1_step	212.15	0.37	82900000	2	36.20	4	9	332	352	0.91	165.6	165.6	1195.7535	1195.76	-1.45	0	4778.99	17	2	7.55e+06	36.20		35.86	36.55	d_hIgA-SA-GLTrFASP-FZpipHILIC_E1_step.raw-Neu2Ac	//ad/data/bpe/teams/analytics/Byonic/Data/Greta/IgA AR+SA Extra-gPSM/d_hIgA-SA-GLTrFASP-FZpipHILIC_E1_step.raw-Neu2Ac/d_hIgA-SA-GLTrFASP-FZpipHILIC_E1_step.raw-Neu2Ac.byrslt	//ad/lab/bpe/eclipse/Data/Frania/IgA/d_hIgA-SA-GLTrFASP-FZpipHILIC_E1_step.raw	trypsin @ R,K | C-term	23	23	0	1	0	d_higa-sa-gltrfasp-fzpiphilic_e1_step.ScanId;v=1;d1=13324.13324.4	hcd	Reference	6.06	4e+08	0.15	FTMS + c NSI d Full ms2 1196.7595@hcd35.00 [106.0000-2000.0000]	2 in 2	C21(Carbamidomethyl/57.0215)	82900000
3140.7	136371; 136370	36.1600; 36.0900	13132; 13104	sp|P01876|IGHA1_HUMAN Immunoglobulin heavy constant alpha 1 OS=Homo sapiens OX=9606 GN=IGHA1 PE=1 SV=2	P01876	N	340	340	R.LAGKPTHVnVSVVMAEVDGTC.Y	HexNAc(5)Hex(5)Fuc(1)NeuAc(2)Ac(1)	True-positive	Extra-gPSM,Pep-3HexNAcHex ion evidence		SA	b	4778.9893; 4778.9930	NGlycan/2595.9203	1	37640.3	b_hIgA-SA-GLTrFASP-FZpipHILIC_E1_step	309.91	5.39e-03 - 4.70e-02	123000000	2	36.16	4	9	332	352	1.82e-01 - 6.69e-01	237.2 - 309.9	237.2 - 309.9	1195.7546; 1195.7555	1195.76	-0.52; 0.27	0	4778.99	23	2	1.02e+07	36.16		35.84	36.47	b_hIgA-SA-GLTrFASP-FZpipHILIC_E1_step.raw-Neu2Ac	//ad/data/bpe/teams/analytics/Byonic/Data/Greta/IgA AR+SA Extra-gPSM/b_hIgA-SA-GLTrFASP-FZpipHILIC_E1_step.raw-Neu2Ac/b_hIgA-SA-GLTrFASP-FZpipHILIC_E1_step.raw-Neu2Ac.byrslt	//ad/lab/bpe/eclipse/Data/Frania/IgA/b_hIgA-SA-GLTrFASP-FZpipHILIC_E1_step.raw	trypsin @ R,K | C-term	23	23	0	1	0	--	hcd	Reference	6.06	6e+08	0.16	--	2 in 2	C21(Carbamidomethyl/57.0215)	123000000
3140.7.1	136370	36.0900	13104	sp|P01876|IGHA1_HUMAN Immunoglobulin heavy constant alpha 1 OS=Homo sapiens OX=9606 GN=IGHA1 PE=1 SV=2	P01876	N	340	340	R.LAGKPTHVnVSVVMAEVDGTC.Y	HexNAc(5)Hex(5)Fuc(1)NeuAc(2)Ac(1)	True-positive	Extra-gPSM,Pep-3HexNAcHex ion evidence		SA	b	4778.9930	NGlycan/2595.9203	0	37640.3	b_hIgA-SA-GLTrFASP-FZpipHILIC_E1_step	309.91	0.0054	123000000	2	36.16	4	9	332	352	0.18	309.9	309.9	1195.7555	1195.76	0.27	0	4778.99	23	2	1.02e+07	36.16		35.84	36.47	b_hIgA-SA-GLTrFASP-FZpipHILIC_E1_step.raw-Neu2Ac	//ad/data/bpe/teams/analytics/Byonic/Data/Greta/IgA AR+SA Extra-gPSM/b_hIgA-SA-GLTrFASP-FZpipHILIC_E1_step.raw-Neu2Ac/b_hIgA-SA-GLTrFASP-FZpipHILIC_E1_step.raw-Neu2Ac.byrslt	//ad/lab/bpe/eclipse/Data/Frania/IgA/b_hIgA-SA-GLTrFASP-FZpipHILIC_E1_step.raw	trypsin @ R,K | C-term	23	23	0	1	0	b_higa-sa-gltrfasp-fzpiphilic_e1_step.ScanId;v=1;d1=13104.13104.4	hcd	Reference	6.06	6e+08		FTMS + c NSI d Full ms2 1196.0068@hcd35.00 [106.0000-2000.0000]	2 in 2	C21(Carbamidomethyl/57.0215)	123000000
3140.7.2	136371	36.1600	13132	sp|P01876|IGHA1_HUMAN Immunoglobulin heavy constant alpha 1 OS=Homo sapiens OX=9606 GN=IGHA1 PE=1 SV=2	P01876	N	340	340	R.LAGKPTHVnVSVVMAEVDGTC.Y	HexNAc(5)Hex(5)Fuc(1)NeuAc(2)Ac(1)	True-positive	Extra-gPSM,Pep-3HexNAcHex ion evidence		SA	b	4778.9893	NGlycan/2595.9203	0	37640.3	b_hIgA-SA-GLTrFASP-FZpipHILIC_E1_step	258.78	0.047	123000000	2	36.16	4	9	332	352	0.67	237.2	237.2	1195.7546	1195.76	-0.52	0	4778.99	23	2	1.02e+07	36.16		35.84	36.47	b_hIgA-SA-GLTrFASP-FZpipHILIC_E1_step.raw-Neu2Ac	//ad/data/bpe/teams/analytics/Byonic/Data/Greta/IgA AR+SA Extra-gPSM/b_hIgA-SA-GLTrFASP-FZpipHILIC_E1_step.raw-Neu2Ac/b_hIgA-SA-GLTrFASP-FZpipHILIC_E1_step.raw-Neu2Ac.byrslt	//ad/lab/bpe/eclipse/Data/Frania/IgA/b_hIgA-SA-GLTrFASP-FZpipHILIC_E1_step.raw	trypsin @ R,K | C-term	23	23	0	1	0	b_higa-sa-gltrfasp-fzpiphilic_e1_step.ScanId;v=1;d1=13132.13132.4	hcd	Reference	6.06	6e+08	0.16	FTMS + c NSI d Full ms2 1196.2561@hcd35.00 [106.0000-2000.0000]	2 in 2	C21(Carbamidomethyl/57.0215)	123000000
3140.8	123965; 123962; 123966	36.4200; 33.7500; 36.4600	11418; 10400; 11436	sp|P01876|IGHA1_HUMAN Immunoglobulin heavy constant alpha 1 OS=Homo sapiens OX=9606 GN=IGHA1 PE=1 SV=2	P01876	N	340	340	R.LAGKPTHVnVSVVMAEVDGTC.Y	HexNAc(5)Hex(5)Fuc(1)NeuAc(2)Ac(1)	True-positive	Extra-gPSM,Pep-3HexNAcHex ion evidence		SA	a	4778.9922; 4778.9925; 4778.9947	NGlycan/2595.9203	1	37640.3	a_hIgA-SA-GLTrFASP-FZpipHILIC_E2_step	269.97	1.65e-02 - 3.52e-01	71400000	2	36.25	4	9	332	352	3.98e-01 - 9.55e-01	144.2 - 263.0	144.2 - 263.0	1195.7553; 1195.7554; 1195.7560	1195.76	0.10; 0.16; 0.62	0	4778.99	21	2	4.16e+06	36.25		33.07	36.84	a_hIgA-SA-GLTrFASP-FZpipHILIC_E2_step.raw-Neu2Ac	//ad/data/bpe/teams/analytics/Byonic/Data/Greta/IgA AR+SA Extra-gPSM/a_hIgA-SA-GLTrFASP-FZpipHILIC_E2_step.raw-Neu2Ac/a_hIgA-SA-GLTrFASP-FZpipHILIC_E2_step.raw-Neu2Ac.byrslt	//ad/lab/bpe/eclipse/Data/Frania/IgA/a_hIgA-SA-GLTrFASP-FZpipHILIC_E2_step.raw	trypsin @ R,K | C-term	23	23	0	1	0	--	hcd	Reference	6.06	3e+08	0.17	--	2 in 2	C21(Carbamidomethyl/57.0215)	71400000
3140.8.1	123962	33.7500	10400	sp|P01876|IGHA1_HUMAN Immunoglobulin heavy constant alpha 1 OS=Homo sapiens OX=9606 GN=IGHA1 PE=1 SV=2	P01876	N	340	340	R.LAGKPTHVnVSVVMAEVDGTC.Y	HexNAc(5)Hex(5)Fuc(1)NeuAc(2)Ac(1)	True-positive	Extra-gPSM,Pep-3HexNAcHex ion evidence		SA	a	4778.9925	NGlycan/2595.9203	0	37640.3	a_hIgA-SA-GLTrFASP-FZpipHILIC_E2_step	144.15	0.35	71400000	2	36.25	4	9	332	352	0.95	144.2	144.2	1195.7554	1195.76	0.16	0	4778.99	21	2	4.16e+06	36.25		33.07	36.84	a_hIgA-SA-GLTrFASP-FZpipHILIC_E2_step.raw-Neu2Ac	//ad/data/bpe/teams/analytics/Byonic/Data/Greta/IgA AR+SA Extra-gPSM/a_hIgA-SA-GLTrFASP-FZpipHILIC_E2_step.raw-Neu2Ac/a_hIgA-SA-GLTrFASP-FZpipHILIC_E2_step.raw-Neu2Ac.byrslt	//ad/lab/bpe/eclipse/Data/Frania/IgA/a_hIgA-SA-GLTrFASP-FZpipHILIC_E2_step.raw	trypsin @ R,K | C-term	23	23	0	1	0	a_higa-sa-gltrfasp-fzpiphilic_e2_step.ScanId;v=1;d1=10400.10400.4	hcd	Reference	6.06	3e+08		FTMS + c NSI d Full ms2 1196.2571@hcd35.00 [106.0000-2000.0000]	2 in 2	C21(Carbamidomethyl/57.0215)	71400000
3140.8.2	123965	36.4200	11418	sp|P01876|IGHA1_HUMAN Immunoglobulin heavy constant alpha 1 OS=Homo sapiens OX=9606 GN=IGHA1 PE=1 SV=2	P01876	N	340	340	R.LAGKPTHVnVSVVMAEVDGTC.Y	HexNAc(5)Hex(5)Fuc(1)NeuAc(2)Ac(1)	True-positive	Extra-gPSM,Pep-3HexNAcHex ion evidence		SA	a	4778.9922	NGlycan/2595.9203	0	37640.3	a_hIgA-SA-GLTrFASP-FZpipHILIC_E2_step	205.42	0.047	71400000	2	36.25	4	9	332	352	0.66	205.4	205.4	1195.7553	1195.76	0.10	0	4778.99	21	2	4.16e+06	36.25		33.07	36.84	a_hIgA-SA-GLTrFASP-FZpipHILIC_E2_step.raw-Neu2Ac	//ad/data/bpe/teams/analytics/Byonic/Data/Greta/IgA AR+SA Extra-gPSM/a_hIgA-SA-GLTrFASP-FZpipHILIC_E2_step.raw-Neu2Ac/a_hIgA-SA-GLTrFASP-FZpipHILIC_E2_step.raw-Neu2Ac.byrslt	//ad/lab/bpe/eclipse/Data/Frania/IgA/a_hIgA-SA-GLTrFASP-FZpipHILIC_E2_step.raw	trypsin @ R,K | C-term	23	23	0	1	0	a_higa-sa-gltrfasp-fzpiphilic_e2_step.ScanId;v=1;d1=11418.11418.4	hcd	Reference	6.06	3e+08	0.17	FTMS + c NSI d Full ms2 1196.2568@hcd35.00 [106.0000-2000.0000]	2 in 2	C21(Carbamidomethyl/57.0215)	71400000
3140.8.3	123966	36.4600	11436	sp|P01876|IGHA1_HUMAN Immunoglobulin heavy constant alpha 1 OS=Homo sapiens OX=9606 GN=IGHA1 PE=1 SV=2	P01876	N	340	340	R.LAGKPTHVnVSVVMAEVDGTC.Y	HexNAc(5)Hex(5)Fuc(1)NeuAc(2)Ac(1)	True-positive	Extra-gPSM,Pep-3HexNAcHex ion evidence		SA	a	4778.9947	NGlycan/2595.9203	0	37640.3	a_hIgA-SA-GLTrFASP-FZpipHILIC_E2_step	269.97	0.016	71400000	2	36.25	4	9	332	352	0.4	263.0	263.0	1195.7560	1195.76	0.62	0	4778.99	21	2	4.16e+06	36.25		33.07	36.84	a_hIgA-SA-GLTrFASP-FZpipHILIC_E2_step.raw-Neu2Ac	//ad/data/bpe/teams/analytics/Byonic/Data/Greta/IgA AR+SA Extra-gPSM/a_hIgA-SA-GLTrFASP-FZpipHILIC_E2_step.raw-Neu2Ac/a_hIgA-SA-GLTrFASP-FZpipHILIC_E2_step.raw-Neu2Ac.byrslt	//ad/lab/bpe/eclipse/Data/Frania/IgA/a_hIgA-SA-GLTrFASP-FZpipHILIC_E2_step.raw	trypsin @ R,K | C-term	23	23	0	1	0	a_higa-sa-gltrfasp-fzpiphilic_e2_step.ScanId;v=1;d1=11436.11436.4	hcd	Reference	6.06	3e+08		FTMS + c NSI d Full ms2 1196.2572@hcd35.00 [106.0000-2000.0000]	2 in 2	C21(Carbamidomethyl/57.0215)	71400000
3141	14894	36.1200	11134	sp|P01876|IGHA1_HUMAN Immunoglobulin heavy constant alpha 1 OS=Homo sapiens OX=9606 GN=IGHA1 PE=1 SV=2	P01876	K,N	335,340	340	R.LAGkPTHVnVSVVMAEVDGTCY.-	HexNAc(4)Hex(5)NeuAc(2)Sulfo(1)	True-positive	SulfoHexNAc evidence		AR	a	4646.8816	Oxidation/15.9949; NGlycan/2284.7293	1	37640.3	a_hIgA-AR-GLTrFASP-FZpipHILIC_E2_step		7.2e-06	26400000	2	36.32	4	49	332	353	7.5e-06	227.1	78.8	1162.7277	1162.72	4.87	0	4646.86	3	2	9.51e+05	36.32		34.56	36.81	a_hIgA-AR-GLTrFASP-FZpipHILIC_8mAbs_E2_step.raw_Sulfo_SemiTail	//ad/data/bpe/teams/analytics/Byonic/Data/Greta/IgA AR+SA Extra-gPSM/a_hIgA-AR-GLTrFASP-FZpipHILIC_8mAbs_E2_step.raw_Sulfo_SemiTail/a_hIgA-AR-GLTrFASP-FZpipHILIC_8mAbs_E2_step.raw_Sulfo_SemiTail.byrslt	//ad/lab/bpe/eclipse/Data/Frania/IgA/a_hIgA-AR-GLTrFASP-FZpipHILIC_8mAbs_E2_step.raw	trypsin @ R,K | C-term	23	23	0	0	0	a_higa-ar-gltrfasp-fzpiphilic_8mabs_e2_step.ScanId;v=1;d1=11134.11134.4	hcd	Reference	6.06	1e+08	0.05	FTMS + c NSI d Full ms2 1163.2306@hcd35.00 [106.0000-2000.0000]	2 in 2	C21(Carbamidomethyl/57.0215)	26400000
3142	7865; 24008; 40850; 56257	36.1200; 36.0100; 36.1500	11261; 11083; 11204; 11247	sp|P0C0L5|CO4B_HUMAN Complement C4-B OS=Homo sapiens OX=9606 GN=C4B PE=1 SV=2	P0C0L5				R.TTNIQGINLLFSSR.R		True-positive			AR	d	1562.8435; 1562.8432; 1562.8446; 1562.8431		2	192724	d_hIgA-AR-GLTrFASP-FZpipHILIC_D_step; a_hIgA-AR-GLTrFASP-FZpipHILIC_D_step; b_hIgA-AR-GLTrFASP-FZpipHILIC_D_step; c_hIgA-AR-GLTrFASP-FZpipHILIC_D_step	955.65	0		0	36.05 - 36.15	2		124	137	0.00e+00 - 1.00e-16	657.4 - 733.6	657.4 - 733.6	782.4290; 782.4289; 782.4296; 782.4288	782.428	1.18; 0.98; 1.91; 0.93	0	1562.84	2; 5; 8; 11	19	3.212e+06 - 3.664e+06	36.05 - 36.15		34.98 - 35.80	36.29 - 36.89	d_hIgA-AR-GLTrFASP-FZpipHILIC_...p.raw_20220907_noglyc_spec_cut(2); a_hIgA-AR-GLTrFASP-FZpipHILIC_...p.raw_20220907_noglyc_spec_cut(2); b_hIgA-AR-GLTrFASP-FZpipHILIC_...p.raw_20220907_noglyc_spec_cut(2); c_hIgA-AR-GLTrFASP-FZpipHILIC_...p.raw_20220907_noglyc_spec_cut(2)	//ad/data/bpe/teams/analytics/Byonic/Data/Greta/IgA AthensResearch Batch/d_hIgA-AR-GLTrFASP-FZpipHILIC_...p.raw_20220907_noglyc_spec_cut(2)/d_hIgA-AR-GLTrFASP-FZpipHILIC_...p.raw_20220907_noglyc_spec_cut(2).byrslt; //ad/data/bpe/teams/analytics/Byonic/Data/Greta/IgA AthensResearch Batch/a_hIgA-AR-GLTrFASP-FZpipHILIC_...p.raw_20220907_noglyc_spec_cut(2)/a_hIgA-AR-GLTrFASP-FZpipHILIC_...p.raw_20220907_noglyc_spec_cut(2).byrslt; //ad/data/bpe/teams/analytics/Byonic/Data/Greta/IgA AthensResearch Batch/b_hIgA-AR-GLTrFASP-FZpipHILIC_...p.raw_20220907_noglyc_spec_cut(2)/b_hIgA-AR-GLTrFASP-FZpipHILIC_...p.raw_20220907_noglyc_spec_cut(2).byrslt; //ad/data/bpe/teams/analytics/Byonic/Data/Greta/IgA AthensResearch Batch/c_hIgA-AR-GLTrFASP-FZpipHILIC_...p.raw_20220907_noglyc_spec_cut(2)/c_hIgA-AR-GLTrFASP-FZpipHILIC_...p.raw_20220907_noglyc_spec_cut(2).byrslt	//ad/lab/bpe/eclipse/Data/Frania/IgA/d_hIgA-AR-GLTrFASP-FZpipHILIC_217mAbs-Dil1-5_D_step.raw; //ad/lab/bpe/eclipse/Data/Frania/IgA/a_hIgA-AR-GLTrFASP-FZpipHILIC_218mAbs-Dil1-5_D_step.raw; //ad/lab/bpe/eclipse/Data/Frania/IgA/b_hIgA-AR-GLTrFASP-FZpipHILIC_214mAbs-Dil1-5_D_step.raw; //ad/lab/bpe/eclipse/Data/Frania/IgA/c_hIgA-AR-GLTrFASP-FZpipHILIC_209mAbs-Dil1-5_D_step.raw	trypsin @ R,K | C-term	14	14	0	0	0	--	hcd	Reference	6.87	7e+07 - 9e+07	0.14	--	2 in 2		127000000
3142.1	24008	36.0100	11083	sp|P0C0L5|CO4B_HUMAN Complement C4-B OS=Homo sapiens OX=9606 GN=C4B PE=1 SV=2	P0C0L5				R.TTNIQGINLLFSSR.R		True-positive			AR	a	1562.8432		1	192724	a_hIgA-AR-GLTrFASP-FZpipHILIC_D_step	932.11	0	37400000	0	36.05	2		124	137	0	711.2	711.2	782.4289	782.428	0.98	0	1562.84	5	19	3.57e+06	36.05		34.98	36.29	a_hIgA-AR-GLTrFASP-FZpipHILIC_...p.raw_20220907_noglyc_spec_cut(2)	//ad/data/bpe/teams/analytics/Byonic/Data/Greta/IgA AthensResearch Batch/a_hIgA-AR-GLTrFASP-FZpipHILIC_...p.raw_20220907_noglyc_spec_cut(2)/a_hIgA-AR-GLTrFASP-FZpipHILIC_...p.raw_20220907_noglyc_spec_cut(2).byrslt	//ad/lab/bpe/eclipse/Data/Frania/IgA/a_hIgA-AR-GLTrFASP-FZpipHILIC_218mAbs-Dil1-5_D_step.raw	trypsin @ R,K | C-term	14	14	0	0	0	a_higa-ar-gltrfasp-fzpiphilic_218mabs-dil1-5_d_step.ScanId;v=1;d1=11083.11083.2	hcd	Reference	6.87	9e+07	0.12	FTMS + c NSI d Full ms2 782.4283@hcd35.00 [95.0000-1575.0000]	2 in 2		37400000
3142.2	56257	36.1200	11247	sp|P0C0L5|CO4B_HUMAN Complement C4-B OS=Homo sapiens OX=9606 GN=C4B PE=1 SV=2	P0C0L5				R.TTNIQGINLLFSSR.R		True-positive			AR	c	1562.8431		1	192724	c_hIgA-AR-GLTrFASP-FZpipHILIC_D_step	955.24	0	30500000	0	36.13	2		124	137	0	712.9	712.9	782.4288	782.428	0.93	0	1562.84	11	19	3.66e+06	36.13		35.70	36.89	c_hIgA-AR-GLTrFASP-FZpipHILIC_...p.raw_20220907_noglyc_spec_cut(2)	//ad/data/bpe/teams/analytics/Byonic/Data/Greta/IgA AthensResearch Batch/c_hIgA-AR-GLTrFASP-FZpipHILIC_...p.raw_20220907_noglyc_spec_cut(2)/c_hIgA-AR-GLTrFASP-FZpipHILIC_...p.raw_20220907_noglyc_spec_cut(2).byrslt	//ad/lab/bpe/eclipse/Data/Frania/IgA/c_hIgA-AR-GLTrFASP-FZpipHILIC_209mAbs-Dil1-5_D_step.raw	trypsin @ R,K | C-term	14	14	0	0	0	c_higa-ar-gltrfasp-fzpiphilic_209mabs-dil1-5_d_step.ScanId;v=1;d1=11247.11247.2	hcd	Reference	6.87	8e+07	0.11	FTMS + c NSI d Full ms2 782.4290@hcd35.00 [95.0000-1575.0000]	2 in 2		30500000
3142.3	7865	36.1200	11261	sp|P0C0L5|CO4B_HUMAN Complement C4-B OS=Homo sapiens OX=9606 GN=C4B PE=1 SV=2	P0C0L5				R.TTNIQGINLLFSSR.R		True-positive			AR	d	1562.8435		1	192724	d_hIgA-AR-GLTrFASP-FZpipHILIC_D_step	955.65	0	29100000	0	36.13	2		124	137	0	733.6	733.6	782.4290	782.428	1.18	0	1562.84	2	19	3.21e+06	36.13		35.73	36.33	d_hIgA-AR-GLTrFASP-FZpipHILIC_...p.raw_20220907_noglyc_spec_cut(2)	//ad/data/bpe/teams/analytics/Byonic/Data/Greta/IgA AthensResearch Batch/d_hIgA-AR-GLTrFASP-FZpipHILIC_...p.raw_20220907_noglyc_spec_cut(2)/d_hIgA-AR-GLTrFASP-FZpipHILIC_...p.raw_20220907_noglyc_spec_cut(2).byrslt	//ad/lab/bpe/eclipse/Data/Frania/IgA/d_hIgA-AR-GLTrFASP-FZpipHILIC_217mAbs-Dil1-5_D_step.raw	trypsin @ R,K | C-term	14	14	0	0	0	d_higa-ar-gltrfasp-fzpiphilic_217mabs-dil1-5_d_step.ScanId;v=1;d1=11261.11261.2	hcd	Reference	6.87	7e+07	0.14	FTMS + c NSI d Full ms2 782.4280@hcd35.00 [95.0000-1575.0000]	2 in 2		29100000
3142.4	40850	36.1500	11204	sp|P0C0L5|CO4B_HUMAN Complement C4-B OS=Homo sapiens OX=9606 GN=C4B PE=1 SV=2	P0C0L5				R.TTNIQGINLLFSSR.R		True-positive			AR	b	1562.8446		1	192724	b_hIgA-AR-GLTrFASP-FZpipHILIC_D_step	907.63	0	30300000	0	36.15	2		124	137	1e-16	657.4	657.4	782.4296	782.428	1.91	0	1562.84	8	19	3.51e+06	36.15		35.80	36.39	b_hIgA-AR-GLTrFASP-FZpipHILIC_...p.raw_20220907_noglyc_spec_cut(2)	//ad/data/bpe/teams/analytics/Byonic/Data/Greta/IgA AthensResearch Batch/b_hIgA-AR-GLTrFASP-FZpipHILIC_...p.raw_20220907_noglyc_spec_cut(2)/b_hIgA-AR-GLTrFASP-FZpipHILIC_...p.raw_20220907_noglyc_spec_cut(2).byrslt	//ad/lab/bpe/eclipse/Data/Frania/IgA/b_hIgA-AR-GLTrFASP-FZpipHILIC_214mAbs-Dil1-5_D_step.raw	trypsin @ R,K | C-term	14	14	0	0	0	b_higa-ar-gltrfasp-fzpiphilic_214mabs-dil1-5_d_step.ScanId;v=1;d1=11204.11204.2	hcd	Reference	6.87	8e+07	0.13	FTMS + c NSI d Full ms2 782.4288@hcd35.00 [95.0000-1575.0000]	2 in 2		30300000
3143	14895	36.1300	11136	sp|P01876|IGHA1_HUMAN Immunoglobulin heavy constant alpha 1 OS=Homo sapiens OX=9606 GN=IGHA1 PE=1 SV=2	P01876	K,N	335,340	340	R.LAGkPTHVnVSVVMAEVDGTCY.-	HexNAc(4)Hex(5)NeuAc(2)Sulfo(1)	True-positive	SulfoHexNAc evidence		AR	a	4646.8816	Oxidation/15.9949; NGlycan/2284.7293	1	37640.3	a_hIgA-AR-GLTrFASP-FZpipHILIC_E2_step		0.00064	26400000	2	36.32	4	49	332	353	0.00067	145.5	0.0	1162.7277	1162.72	4.87	0	4646.86	3	2	9.51e+05	36.32		34.56	36.81	a_hIgA-AR-GLTrFASP-FZpipHILIC_8mAbs_E2_step.raw_Sulfo_SemiTail	//ad/data/bpe/teams/analytics/Byonic/Data/Greta/IgA AR+SA Extra-gPSM/a_hIgA-AR-GLTrFASP-FZpipHILIC_8mAbs_E2_step.raw_Sulfo_SemiTail/a_hIgA-AR-GLTrFASP-FZpipHILIC_8mAbs_E2_step.raw_Sulfo_SemiTail.byrslt	//ad/lab/bpe/eclipse/Data/Frania/IgA/a_hIgA-AR-GLTrFASP-FZpipHILIC_8mAbs_E2_step.raw	trypsin @ R,K | C-term	23	23	0	0	0	a_higa-ar-gltrfasp-fzpiphilic_8mabs_e2_step.ScanId;v=1;d1=11136.11136.4	hcd	Reference	6.06	1e+08	0.05	FTMS + c NSI d Full ms2 1163.2306@hcd20.00 [106.0000-2000.0000]	2 in 2	C21(Carbamidomethyl/57.0215)	26400000
3144	38271	36.1300	11196	sp|O60242|AGRB3_HUMAN Adhesion G protein-coupled receptor B3 OS=Homo sapiens OX=9606 GN=ADGRB3 PE=1 SV=2	O60242	N,M,N	1456,1460,1466	1456	K.FQTLDRFRDIPnTSSmENPAPnK.N	HexNAc(4)Hex(5)NeuAc(1)Sulfo(1)	Uncertain	Change glycopeptide		AR	b	4687.9149	NGlycan/1993.6338; Oxidation/15.9949; Deamidated/0.9840	1	171457	b_hIgA-AR-GLTrFASP-FZpipHILIC_D_step		0.33	923000	0	36.18	4	121622	1445	1467	0.98	30.0	11.7	1172.9860	1172.98	2.19	0	4687.9	8	190	3.38e+05	36.18		35.85	36.27	b_hIgA-AR-GLTrFASP-FZpipHILIC_214mAbs-Dil1-5_D_step.raw_Sulfo	//ad/data/bpe/teams/analytics/Byonic/Data/Greta/IgA AR+SA Extra-gPSM/b_hIgA-AR-GLTrFASP-FZpipHILIC_214mAbs-Dil1-5_D_step.raw_Sulfo/b_hIgA-AR-GLTrFASP-FZpipHILIC_214mAbs-Dil1-5_D_step.raw_Sulfo.byrslt	//ad/lab/bpe/eclipse/Data/Frania/IgA/b_hIgA-AR-GLTrFASP-FZpipHILIC_214mAbs-Dil1-5_D_step.raw	trypsin @ R,K | C-term	142	144	0	0	2	b_higa-ar-gltrfasp-fzpiphilic_214mabs-dil1-5_d_step.ScanId;v=1;d1=11196.11196.4	hcd	Reference	6.65	1e+07	0.07	FTMS + c NSI d Full ms2 1173.7366@hcd20.00 [106.0000-2000.0000]	1 in 1		923000
3145	13802; 29260; 45359; 45325; 45327; 45384; 61894; 61840; 84071; 84070; 84079	36.1300; 34.1700; 33.7900; 33.8000; 34.4200; 34.2900; 33.8100; 35.2800; 35.3300	11136; 11293; 11391; 11254; 11257; 11483; 10838; 10657; 11585; 11582; 11603	sp|P01876|IGHA1_HUMAN Immunoglobulin heavy constant alpha 1 OS=Homo sapiens OX=9606 GN=IGHA1 PE=1 SV=2	P01876	K,N	335,340	340	R.LAGkPTHVnVSVVMAEVDGTC.Y	HexNAc(4)Hex(6)Fuc(2)NeuAc(1)Sulfo(1)	True-positive	SulfoHexNAc evidence,SulfoHexNAcHex evidence	Replaced gPSM by intersecting info scan-11155	AR	a	4647.8849; 4647.8828; 4647.8901; 4647.8858; 4647.8858; 4647.8885; 4647.8855; 4647.8876; 4647.8876; 4647.8876; 4647.8881	Oxidation/15.9949; NGlycan/2447.8025	2	37640.3	a_hIgA-AR-GLTrFASP-FZpipHILIC_E2_step; b_hIgA-AR-GLTrFASP-FZpipHILIC_E2_step; c_hIgA-AR-GLTrFASP-FZpipHILIC_E2_step; d_hIgA-AR-GLTrFASP-FZpipHILIC_E2_step; c_hIgA-SA-GLTrFASP-FZpipHILIC_E2_step		6.84e-01 - 9.76e-01		2	33.83 - 34.91	4	49	332	352	6.93e-01 - 9.77e-01	30.0 - 30.0	30.0 - 30.0	1162.9785; 1162.9780; 1162.9798; 1162.9787; 1162.9787; 1162.9794; 1162.9787; 1162.9792; 1162.9792; 1162.9792; 1162.9793	1162.97	4.10; 3.63; 5.21; 4.28; 4.28; 4.86; 4.22; 4.68; 4.67; 4.67; 4.78	-1	4647.87	3; 6; 9; 12; 15	2	6.760e+05 - 5.309e+06	33.83 - 34.91		32.74 - 34.69	35.51 - 36.73	a_hIgA-AR-GLTrFASP-FZpipHILIC_8mAbs_E2_step.raw_20240117_glyco_semiTail_cut; b_hIgA-AR-GLTrFASP-FZpipHILIC_11mAbs_E2_step.raw_20240117_glyco_semiTail_cut; c_hIgA-AR-GLTrFASP-FZpipHILIC_16mAbs_E2_step.raw_20240117_glyco_semiTail_cut; d_hIgA-AR-GLTrFASP-FZpipHILIC_16mAbs_E2_step.raw_20240117_glyco_semiTail_cut; c_hIgA-SA-GLTrFASP-FZpipHILIC_E2_step.raw_20240117_glyco_semiTail_cut	//ad/data/bpe/teams/analytics/Byonic/Data/Greta/IgA AR+SA Extra-gPSM/a_hIgA-AR-GLTrFASP-FZpipHILIC_8mAbs_E2_step.raw_20240117_glyco_semiTail_cut/a_hIgA-AR-GLTrFASP-FZpipHILIC_8mAbs_E2_step.raw_20240117_glyco_semiTail_cut.byrslt; //ad/data/bpe/teams/analytics/Byonic/Data/Greta/IgA AR+SA Extra-gPSM/b_hIgA-AR-GLTrFASP-FZpipHILIC_11mAbs_E2_step.raw_20240117_glyco_semiTail_cut/b_hIgA-AR-GLTrFASP-FZpipHILIC_11mAbs_E2_step.raw_20240117_glyco_semiTail_cut.byrslt; //ad/data/bpe/teams/analytics/Byonic/Data/Greta/IgA AR+SA Extra-gPSM/c_hIgA-AR-GLTrFASP-FZpipHILIC_16mAbs_E2_step.raw_20240117_glyco_semiTail_cut/c_hIgA-AR-GLTrFASP-FZpipHILIC_16mAbs_E2_step.raw_20240117_glyco_semiTail_cut.byrslt; //ad/data/bpe/teams/analytics/Byonic/Data/Greta/IgA AR+SA Extra-gPSM/d_hIgA-AR-GLTrFASP-FZpipHILIC_16mAbs_E2_step.raw_20240117_glyco_semiTail_cut/d_hIgA-AR-GLTrFASP-FZpipHILIC_16mAbs_E2_step.raw_20240117_glyco_semiTail_cut.byrslt; //ad/data/bpe/teams/analytics/Byonic/Data/Greta/IgA AR+SA Extra-gPSM/c_hIgA-SA-GLTrFASP-FZpipHILIC_E2_step.raw_20240117_glyco_semiTail_cut/c_hIgA-SA-GLTrFASP-FZpipHILIC_E2_step.raw_20240117_glyco_semiTail_cut.byrslt	//ad/lab/bpe/eclipse/Data/Frania/IgA/a_hIgA-AR-GLTrFASP-FZpipHILIC_8mAbs_E2_step.raw; //ad/lab/bpe/eclipse/Data/Frania/IgA/b_hIgA-AR-GLTrFASP-FZpipHILIC_11mAbs_E2_step.raw; //ad/lab/bpe/eclipse/Data/Frania/IgA/c_hIgA-AR-GLTrFASP-FZpipHILIC_16mAbs_E2_step.raw; //ad/lab/bpe/eclipse/Data/Frania/IgA/d_hIgA-AR-GLTrFASP-FZpipHILIC_16mAbs_E2_step.raw; //ad/lab/bpe/eclipse/Data/Frania/IgA/c_hIgA-SA-GLTrFASP-FZpipHILIC_E2_step.raw	trypsin @ R,K | C-term	23	23	0	1	0	--	hcd	Reference	6.06	5e+07 - 6e+08	0.15	--	2 in 2	C21(Carbamidomethyl/57.0215)	400000000
3145.1	29260	34.1700	11293	sp|P01876|IGHA1_HUMAN Immunoglobulin heavy constant alpha 1 OS=Homo sapiens OX=9606 GN=IGHA1 PE=1 SV=2	P01876	K,N	335,340	340	R.LAGkPTHVnVSVVMAEVDGTC.Y	HexNAc(4)Hex(6)Fuc(2)NeuAc(1)Sulfo(1)	True-positive	SulfoHexNAc evidence,SulfoHexNAcHex evidence	Replaced gPSM by intersecting info scan-11155	AR	b	4647.8828	Oxidation/15.9949; NGlycan/2447.8025	1	37640.3	b_hIgA-AR-GLTrFASP-FZpipHILIC_E2_step		0.92	127000000	2	33.86	4	49	332	352	0.93	30.0	30.0	1162.9780	1162.97	3.63	-1	4647.87	6	2	5.31e+06	33.86		33.10	36.62	b_hIgA-AR-GLTrFASP-FZpipHILIC_11mAbs_E2_step.raw_20240117_glyco_semiTail_cut	//ad/data/bpe/teams/analytics/Byonic/Data/Greta/IgA AR+SA Extra-gPSM/b_hIgA-AR-GLTrFASP-FZpipHILIC_11mAbs_E2_step.raw_20240117_glyco_semiTail_cut/b_hIgA-AR-GLTrFASP-FZpipHILIC_11mAbs_E2_step.raw_20240117_glyco_semiTail_cut.byrslt	//ad/lab/bpe/eclipse/Data/Frania/IgA/b_hIgA-AR-GLTrFASP-FZpipHILIC_11mAbs_E2_step.raw	trypsin @ R,K | C-term	23	23	0	1	0	b_higa-ar-gltrfasp-fzpiphilic_11mabs_e2_step.ScanId;v=1;d1=11293.11293.4	hcd	Reference	6.06	6e+08	0.15	FTMS + c NSI d Full ms2 1163.4808@hcd35.00 [106.0000-2000.0000]	2 in 2	C21(Carbamidomethyl/57.0215)	127000000
3145.2	45359; 45325; 45327; 45384	34.1700; 33.7900; 33.8000; 34.4200	11391; 11254; 11257; 11483	sp|P01876|IGHA1_HUMAN Immunoglobulin heavy constant alpha 1 OS=Homo sapiens OX=9606 GN=IGHA1 PE=1 SV=2	P01876	K,N	335,340	340	R.LAGkPTHVnVSVVMAEVDGTC.Y	HexNAc(4)Hex(6)Fuc(2)NeuAc(1)Sulfo(1)	True-positive	SulfoHexNAc evidence,SulfoHexNAcHex evidence	Replaced gPSM by intersecting info scan-11155	AR	c	4647.8901; 4647.8858; 4647.8858; 4647.8885	Oxidation/15.9949; NGlycan/2447.8025	1	37640.3	c_hIgA-AR-GLTrFASP-FZpipHILIC_E2_step		9.15e-01 - 9.65e-01	33600000	2	33.83	4	49	332	352	9.19e-01 - 9.67e-01	30.0 - 30.0	30.0 - 30.0	1162.9798; 1162.9787; 1162.9787; 1162.9794	1162.97	5.21; 4.28; 4.28; 4.86	-1	4647.87	9	2	1.6e+06	33.83		33.48	35.59	c_hIgA-AR-GLTrFASP-FZpipHILIC_16mAbs_E2_step.raw_20240117_glyco_semiTail_cut	//ad/data/bpe/teams/analytics/Byonic/Data/Greta/IgA AR+SA Extra-gPSM/c_hIgA-AR-GLTrFASP-FZpipHILIC_16mAbs_E2_step.raw_20240117_glyco_semiTail_cut/c_hIgA-AR-GLTrFASP-FZpipHILIC_16mAbs_E2_step.raw_20240117_glyco_semiTail_cut.byrslt	//ad/lab/bpe/eclipse/Data/Frania/IgA/c_hIgA-AR-GLTrFASP-FZpipHILIC_16mAbs_E2_step.raw	trypsin @ R,K | C-term	23	23	0	1	0	--	hcd	Reference	6.06	2e+08	0.15	--	2 in 2	C21(Carbamidomethyl/57.0215)	33600000
3145.2.1	45325	33.7900	11254	sp|P01876|IGHA1_HUMAN Immunoglobulin heavy constant alpha 1 OS=Homo sapiens OX=9606 GN=IGHA1 PE=1 SV=2	P01876	K,N	335,340	340	R.LAGkPTHVnVSVVMAEVDGTC.Y	HexNAc(4)Hex(6)Fuc(2)NeuAc(1)Sulfo(1)	True-positive	SulfoHexNAc evidence,SulfoHexNAcHex evidence	Replaced gPSM by intersecting info scan-11155	AR	c	4647.8858	Oxidation/15.9949; NGlycan/2447.8025	0	37640.3	c_hIgA-AR-GLTrFASP-FZpipHILIC_E2_step		0.94	33600000	2	33.83	4	49	332	352	0.95	30.0	30.0	1162.9787	1162.97	4.28	-1	4647.87	9	2	1.6e+06	33.83		33.48	35.59	c_hIgA-AR-GLTrFASP-FZpipHILIC_16mAbs_E2_step.raw_20240117_glyco_semiTail_cut	//ad/data/bpe/teams/analytics/Byonic/Data/Greta/IgA AR+SA Extra-gPSM/c_hIgA-AR-GLTrFASP-FZpipHILIC_16mAbs_E2_step.raw_20240117_glyco_semiTail_cut/c_hIgA-AR-GLTrFASP-FZpipHILIC_16mAbs_E2_step.raw_20240117_glyco_semiTail_cut.byrslt	//ad/lab/bpe/eclipse/Data/Frania/IgA/c_hIgA-AR-GLTrFASP-FZpipHILIC_16mAbs_E2_step.raw	trypsin @ R,K | C-term	23	23	0	1	0	c_higa-ar-gltrfasp-fzpiphilic_16mabs_e2_step.ScanId;v=1;d1=11254.11254.4	hcd	Reference	6.06	2e+08		FTMS + c NSI d Full ms2 1163.4784@hcd35.00 [106.0000-2000.0000]	2 in 2	C21(Carbamidomethyl/57.0215)	33600000
3145.2.2	45327	33.8000	11257	sp|P01876|IGHA1_HUMAN Immunoglobulin heavy constant alpha 1 OS=Homo sapiens OX=9606 GN=IGHA1 PE=1 SV=2	P01876	K,N	335,340	340	R.LAGkPTHVnVSVVMAEVDGTC.Y	HexNAc(4)Hex(6)Fuc(2)NeuAc(1)Sulfo(1)	True-positive	SulfoHexNAc evidence,SulfoHexNAcHex evidence	Replaced gPSM by intersecting info scan-11155	AR	c	4647.8858	Oxidation/15.9949; NGlycan/2447.8025	0	37640.3	c_hIgA-AR-GLTrFASP-FZpipHILIC_E2_step		0.97	33600000	2	33.83	4	49	332	352	0.97	30.0	30.0	1162.9787	1162.97	4.28	-1	4647.87	9	2	1.6e+06	33.83		33.48	35.59	c_hIgA-AR-GLTrFASP-FZpipHILIC_16mAbs_E2_step.raw_20240117_glyco_semiTail_cut	//ad/data/bpe/teams/analytics/Byonic/Data/Greta/IgA AR+SA Extra-gPSM/c_hIgA-AR-GLTrFASP-FZpipHILIC_16mAbs_E2_step.raw_20240117_glyco_semiTail_cut/c_hIgA-AR-GLTrFASP-FZpipHILIC_16mAbs_E2_step.raw_20240117_glyco_semiTail_cut.byrslt	//ad/lab/bpe/eclipse/Data/Frania/IgA/c_hIgA-AR-GLTrFASP-FZpipHILIC_16mAbs_E2_step.raw	trypsin @ R,K | C-term	23	23	0	1	0	c_higa-ar-gltrfasp-fzpiphilic_16mabs_e2_step.ScanId;v=1;d1=11257.11257.4	hcd	Reference	6.06	2e+08		FTMS + c NSI d Full ms2 1163.4784@hcd20.00 [106.0000-2000.0000]	2 in 2	C21(Carbamidomethyl/57.0215)	33600000
3145.2.3	45359	34.1700	11391	sp|P01876|IGHA1_HUMAN Immunoglobulin heavy constant alpha 1 OS=Homo sapiens OX=9606 GN=IGHA1 PE=1 SV=2	P01876	K,N	335,340	340	R.LAGkPTHVnVSVVMAEVDGTC.Y	HexNAc(4)Hex(6)Fuc(2)NeuAc(1)Sulfo(1)	True-positive	SulfoHexNAc evidence,SulfoHexNAcHex evidence	Replaced gPSM by intersecting info scan-11155	AR	c	4647.8901	Oxidation/15.9949; NGlycan/2447.8025	0	37640.3	c_hIgA-AR-GLTrFASP-FZpipHILIC_E2_step		0.92	33600000	2	33.83	4	49	332	352	0.92	30.0	30.0	1162.9798	1162.97	5.21	-1	4647.87	9	2	1.6e+06	33.83		33.48	35.59	c_hIgA-AR-GLTrFASP-FZpipHILIC_16mAbs_E2_step.raw_20240117_glyco_semiTail_cut	//ad/data/bpe/teams/analytics/Byonic/Data/Greta/IgA AR+SA Extra-gPSM/c_hIgA-AR-GLTrFASP-FZpipHILIC_16mAbs_E2_step.raw_20240117_glyco_semiTail_cut/c_hIgA-AR-GLTrFASP-FZpipHILIC_16mAbs_E2_step.raw_20240117_glyco_semiTail_cut.byrslt	//ad/lab/bpe/eclipse/Data/Frania/IgA/c_hIgA-AR-GLTrFASP-FZpipHILIC_16mAbs_E2_step.raw	trypsin @ R,K | C-term	23	23	0	1	0	c_higa-ar-gltrfasp-fzpiphilic_16mabs_e2_step.ScanId;v=1;d1=11391.11391.4	hcd	Reference	6.06	2e+08	0.15	FTMS + c NSI d Full ms2 1163.2288@hcd35.00 [106.0000-2000.0000]	2 in 2	C21(Carbamidomethyl/57.0215)	33600000
3145.2.4	45384	34.4200	11483	sp|P01876|IGHA1_HUMAN Immunoglobulin heavy constant alpha 1 OS=Homo sapiens OX=9606 GN=IGHA1 PE=1 SV=2	P01876	K,N	335,340	340	R.LAGkPTHVnVSVVMAEVDGTC.Y	HexNAc(4)Hex(6)Fuc(2)NeuAc(1)Sulfo(1)	True-positive	SulfoHexNAc evidence,SulfoHexNAcHex evidence	Replaced gPSM by intersecting info scan-11155	AR	c	4647.8885	Oxidation/15.9949; NGlycan/2447.8025	0	37640.3	c_hIgA-AR-GLTrFASP-FZpipHILIC_E2_step		0.94	33600000	2	33.83	4	49	332	352	0.95	30.0	30.0	1162.9794	1162.97	4.86	-1	4647.87	9	2	1.6e+06	33.83		33.48	35.59	c_hIgA-AR-GLTrFASP-FZpipHILIC_16mAbs_E2_step.raw_20240117_glyco_semiTail_cut	//ad/data/bpe/teams/analytics/Byonic/Data/Greta/IgA AR+SA Extra-gPSM/c_hIgA-AR-GLTrFASP-FZpipHILIC_16mAbs_E2_step.raw_20240117_glyco_semiTail_cut/c_hIgA-AR-GLTrFASP-FZpipHILIC_16mAbs_E2_step.raw_20240117_glyco_semiTail_cut.byrslt	//ad/lab/bpe/eclipse/Data/Frania/IgA/c_hIgA-AR-GLTrFASP-FZpipHILIC_16mAbs_E2_step.raw	trypsin @ R,K | C-term	23	23	0	1	0	c_higa-ar-gltrfasp-fzpiphilic_16mabs_e2_step.ScanId;v=1;d1=11483.11483.4	hcd	Reference	6.06	2e+08		FTMS + c NSI d Full ms2 1162.9792@hcd35.00 [106.0000-2000.0000]	2 in 2	C21(Carbamidomethyl/57.0215)	33600000
3145.3	61894; 61840	34.2900; 33.8100	10838; 10657	sp|P01876|IGHA1_HUMAN Immunoglobulin heavy constant alpha 1 OS=Homo sapiens OX=9606 GN=IGHA1 PE=1 SV=2	P01876	K,N	335,340	340	R.LAGkPTHVnVSVVMAEVDGTC.Y	HexNAc(4)Hex(6)Fuc(2)NeuAc(1)Sulfo(1)	True-positive	SulfoHexNAc evidence,SulfoHexNAcHex evidence	Replaced gPSM by intersecting info scan-11155	AR	d	4647.8855; 4647.8876	Oxidation/15.9949; NGlycan/2447.8025	1	37640.3	d_hIgA-AR-GLTrFASP-FZpipHILIC_E2_step		6.84e-01 - 8.12e-01	92500000	2	34.28	4	49	332	352	6.93e-01 - 8.19e-01	30.0 - 30.0	30.0 - 30.0	1162.9787; 1162.9792	1162.97	4.22; 4.68	-1	4647.87	12	2	4.38e+06	34.28		32.74	35.51	d_hIgA-AR-GLTrFASP-FZpipHILIC_16mAbs_E2_step.raw_20240117_glyco_semiTail_cut	//ad/data/bpe/teams/analytics/Byonic/Data/Greta/IgA AR+SA Extra-gPSM/d_hIgA-AR-GLTrFASP-FZpipHILIC_16mAbs_E2_step.raw_20240117_glyco_semiTail_cut/d_hIgA-AR-GLTrFASP-FZpipHILIC_16mAbs_E2_step.raw_20240117_glyco_semiTail_cut.byrslt	//ad/lab/bpe/eclipse/Data/Frania/IgA/d_hIgA-AR-GLTrFASP-FZpipHILIC_16mAbs_E2_step.raw	trypsin @ R,K | C-term	23	23	0	1	0	--	hcd	Reference	6.06	4e+08	0.17	--	2 in 2	C21(Carbamidomethyl/57.0215)	92500000
3145.3.1	61840	33.8100	10657	sp|P01876|IGHA1_HUMAN Immunoglobulin heavy constant alpha 1 OS=Homo sapiens OX=9606 GN=IGHA1 PE=1 SV=2	P01876	K,N	335,340	340	R.LAGkPTHVnVSVVMAEVDGTC.Y	HexNAc(4)Hex(6)Fuc(2)NeuAc(1)Sulfo(1)	True-positive	SulfoHexNAc evidence,SulfoHexNAcHex evidence	Replaced gPSM by intersecting info scan-11155	AR	d	4647.8876	Oxidation/15.9949; NGlycan/2447.8025	0	37640.3	d_hIgA-AR-GLTrFASP-FZpipHILIC_E2_step		0.68	92500000	2	34.28	4	49	332	352	0.69	30.0	30.0	1162.9792	1162.97	4.68	-1	4647.87	12	2	4.38e+06	34.28		32.74	35.51	d_hIgA-AR-GLTrFASP-FZpipHILIC_16mAbs_E2_step.raw_20240117_glyco_semiTail_cut	//ad/data/bpe/teams/analytics/Byonic/Data/Greta/IgA AR+SA Extra-gPSM/d_hIgA-AR-GLTrFASP-FZpipHILIC_16mAbs_E2_step.raw_20240117_glyco_semiTail_cut/d_hIgA-AR-GLTrFASP-FZpipHILIC_16mAbs_E2_step.raw_20240117_glyco_semiTail_cut.byrslt	//ad/lab/bpe/eclipse/Data/Frania/IgA/d_hIgA-AR-GLTrFASP-FZpipHILIC_16mAbs_E2_step.raw	trypsin @ R,K | C-term	23	23	0	1	0	d_higa-ar-gltrfasp-fzpiphilic_16mabs_e2_step.ScanId;v=1;d1=10657.10657.4	hcd	Reference	6.06	4e+08		FTMS + c NSI d Full ms2 1163.4802@hcd35.00 [106.0000-2000.0000]	2 in 2	C21(Carbamidomethyl/57.0215)	92500000
3145.3.2	61894	34.2900	10838	sp|P01876|IGHA1_HUMAN Immunoglobulin heavy constant alpha 1 OS=Homo sapiens OX=9606 GN=IGHA1 PE=1 SV=2	P01876	K,N	335,340	340	R.LAGkPTHVnVSVVMAEVDGTC.Y	HexNAc(4)Hex(6)Fuc(2)NeuAc(1)Sulfo(1)	True-positive	SulfoHexNAc evidence,SulfoHexNAcHex evidence	Replaced gPSM by intersecting info scan-11155	AR	d	4647.8855	Oxidation/15.9949; NGlycan/2447.8025	0	37640.3	d_hIgA-AR-GLTrFASP-FZpipHILIC_E2_step		0.81	92500000	2	34.28	4	49	332	352	0.82	30.0	30.0	1162.9787	1162.97	4.22	-1	4647.87	12	2	4.38e+06	34.28		32.74	35.51	d_hIgA-AR-GLTrFASP-FZpipHILIC_16mAbs_E2_step.raw_20240117_glyco_semiTail_cut	//ad/data/bpe/teams/analytics/Byonic/Data/Greta/IgA AR+SA Extra-gPSM/d_hIgA-AR-GLTrFASP-FZpipHILIC_16mAbs_E2_step.raw_20240117_glyco_semiTail_cut/d_hIgA-AR-GLTrFASP-FZpipHILIC_16mAbs_E2_step.raw_20240117_glyco_semiTail_cut.byrslt	//ad/lab/bpe/eclipse/Data/Frania/IgA/d_hIgA-AR-GLTrFASP-FZpipHILIC_16mAbs_E2_step.raw	trypsin @ R,K | C-term	23	23	0	1	0	d_higa-ar-gltrfasp-fzpiphilic_16mabs_e2_step.ScanId;v=1;d1=10838.10838.4	hcd	Reference	6.06	4e+08	0.17	FTMS + c NSI d Full ms2 1163.2285@hcd35.00 [106.0000-2000.0000]	2 in 2	C21(Carbamidomethyl/57.0215)	92500000
3145.4	84071; 84070; 84079	35.2800; 35.3300	11585; 11582; 11603	sp|P01876|IGHA1_HUMAN Immunoglobulin heavy constant alpha 1 OS=Homo sapiens OX=9606 GN=IGHA1 PE=1 SV=2	P01876	K,N	335,340	340	R.LAGkPTHVnVSVVMAEVDGTC.Y	HexNAc(4)Hex(6)Fuc(2)NeuAc(1)Sulfo(1)	True-positive	SulfoHexNAc evidence,SulfoHexNAcHex evidence	Replaced gPSM by intersecting info scan-11155	SA	c	4647.8876; 4647.8876; 4647.8881	Oxidation/15.9949; NGlycan/2447.8025	1	37640.3	c_hIgA-SA-GLTrFASP-FZpipHILIC_E2_step		9.60e-01 - 9.76e-01	11300000	2	34.91	4	49	332	352	9.62e-01 - 9.77e-01	30.0 - 30.0	30.0 - 30.0	1162.9792; 1162.9792; 1162.9793	1162.97	4.67; 4.67; 4.78	-1	4647.87	15	2	6.76e+05	34.91		34.69	36.33	c_hIgA-SA-GLTrFASP-FZpipHILIC_E2_step.raw_20240117_glyco_semiTail_cut	//ad/data/bpe/teams/analytics/Byonic/Data/Greta/IgA AR+SA Extra-gPSM/c_hIgA-SA-GLTrFASP-FZpipHILIC_E2_step.raw_20240117_glyco_semiTail_cut/c_hIgA-SA-GLTrFASP-FZpipHILIC_E2_step.raw_20240117_glyco_semiTail_cut.byrslt	//ad/lab/bpe/eclipse/Data/Frania/IgA/c_hIgA-SA-GLTrFASP-FZpipHILIC_E2_step.raw	trypsin @ R,K | C-term	23	23	0	1	0	--	hcd	Reference	6.06	5e+07	0.12	--	2 in 2	C21(Carbamidomethyl/57.0215)	11300000
3145.4.1	84070	35.2800	11582	sp|P01876|IGHA1_HUMAN Immunoglobulin heavy constant alpha 1 OS=Homo sapiens OX=9606 GN=IGHA1 PE=1 SV=2	P01876	K,N	335,340	340	R.LAGkPTHVnVSVVMAEVDGTC.Y	HexNAc(4)Hex(6)Fuc(2)NeuAc(1)Sulfo(1)	True-positive	SulfoHexNAc evidence,SulfoHexNAcHex evidence	Replaced gPSM by intersecting info scan-11155	SA	c	4647.8876	Oxidation/15.9949; NGlycan/2447.8025	0	37640.3	c_hIgA-SA-GLTrFASP-FZpipHILIC_E2_step		0.98	11300000	2	34.91	4	49	332	352	0.98	30.0	30.0	1162.9792	1162.97	4.67	-1	4647.87	15	2	6.76e+05	34.91		34.69	36.33	c_hIgA-SA-GLTrFASP-FZpipHILIC_E2_step.raw_20240117_glyco_semiTail_cut	//ad/data/bpe/teams/analytics/Byonic/Data/Greta/IgA AR+SA Extra-gPSM/c_hIgA-SA-GLTrFASP-FZpipHILIC_E2_step.raw_20240117_glyco_semiTail_cut/c_hIgA-SA-GLTrFASP-FZpipHILIC_E2_step.raw_20240117_glyco_semiTail_cut.byrslt	//ad/lab/bpe/eclipse/Data/Frania/IgA/c_hIgA-SA-GLTrFASP-FZpipHILIC_E2_step.raw	trypsin @ R,K | C-term	23	23	0	1	0	c_higa-sa-gltrfasp-fzpiphilic_e2_step.ScanId;v=1;d1=11582.11582.4	hcd	Reference	6.06	5e+07		FTMS + c NSI d Full ms2 1163.2292@hcd35.00 [106.0000-2000.0000]	2 in 2	C21(Carbamidomethyl/57.0215)	11300000
3145.4.2	84071	35.2800	11585	sp|P01876|IGHA1_HUMAN Immunoglobulin heavy constant alpha 1 OS=Homo sapiens OX=9606 GN=IGHA1 PE=1 SV=2	P01876	K,N	335,340	340	R.LAGkPTHVnVSVVMAEVDGTC.Y	HexNAc(4)Hex(6)Fuc(2)NeuAc(1)Sulfo(1)	True-positive	SulfoHexNAc evidence,SulfoHexNAcHex evidence	Replaced gPSM by intersecting info scan-11155	SA	c	4647.8876	Oxidation/15.9949; NGlycan/2447.8025	0	37640.3	c_hIgA-SA-GLTrFASP-FZpipHILIC_E2_step		0.98	11300000	2	34.91	4	49	332	352	0.98	30.0	30.0	1162.9792	1162.97	4.67	-1	4647.87	15	2	6.76e+05	34.91		34.69	36.33	c_hIgA-SA-GLTrFASP-FZpipHILIC_E2_step.raw_20240117_glyco_semiTail_cut	//ad/data/bpe/teams/analytics/Byonic/Data/Greta/IgA AR+SA Extra-gPSM/c_hIgA-SA-GLTrFASP-FZpipHILIC_E2_step.raw_20240117_glyco_semiTail_cut/c_hIgA-SA-GLTrFASP-FZpipHILIC_E2_step.raw_20240117_glyco_semiTail_cut.byrslt	//ad/lab/bpe/eclipse/Data/Frania/IgA/c_hIgA-SA-GLTrFASP-FZpipHILIC_E2_step.raw	trypsin @ R,K | C-term	23	23	0	1	0	c_higa-sa-gltrfasp-fzpiphilic_e2_step.ScanId;v=1;d1=11585.11585.4	hcd	Reference	6.06	5e+07	0.12	FTMS + c NSI d Full ms2 1163.2292@hcd20.00 [106.0000-2000.0000]	2 in 2	C21(Carbamidomethyl/57.0215)	11300000
3145.4.3	84079	35.3300	11603	sp|P01876|IGHA1_HUMAN Immunoglobulin heavy constant alpha 1 OS=Homo sapiens OX=9606 GN=IGHA1 PE=1 SV=2	P01876	K,N	335,340	340	R.LAGkPTHVnVSVVMAEVDGTC.Y	HexNAc(4)Hex(6)Fuc(2)NeuAc(1)Sulfo(1)	True-positive	SulfoHexNAc evidence,SulfoHexNAcHex evidence	Replaced gPSM by intersecting info scan-11155	SA	c	4647.8881	Oxidation/15.9949; NGlycan/2447.8025	0	37640.3	c_hIgA-SA-GLTrFASP-FZpipHILIC_E2_step		0.96	11300000	2	34.91	4	49	332	352	0.96	30.0	30.0	1162.9793	1162.97	4.78	-1	4647.87	15	2	6.76e+05	34.91		34.69	36.33	c_hIgA-SA-GLTrFASP-FZpipHILIC_E2_step.raw_20240117_glyco_semiTail_cut	//ad/data/bpe/teams/analytics/Byonic/Data/Greta/IgA AR+SA Extra-gPSM/c_hIgA-SA-GLTrFASP-FZpipHILIC_E2_step.raw_20240117_glyco_semiTail_cut/c_hIgA-SA-GLTrFASP-FZpipHILIC_E2_step.raw_20240117_glyco_semiTail_cut.byrslt	//ad/lab/bpe/eclipse/Data/Frania/IgA/c_hIgA-SA-GLTrFASP-FZpipHILIC_E2_step.raw	trypsin @ R,K | C-term	23	23	0	1	0	c_higa-sa-gltrfasp-fzpiphilic_e2_step.ScanId;v=1;d1=11603.11603.4	hcd	Reference	6.06	5e+07		FTMS + c NSI d Full ms2 1163.2305@hcd35.00 [106.0000-2000.0000]	2 in 2	C21(Carbamidomethyl/57.0215)	11300000
3145.5	13802	36.1300	11136	sp|P01876|IGHA1_HUMAN Immunoglobulin heavy constant alpha 1 OS=Homo sapiens OX=9606 GN=IGHA1 PE=1 SV=2	P01876	K,N	335,340	340	R.LAGkPTHVnVSVVMAEVDGTC.Y	HexNAc(4)Hex(6)Fuc(2)NeuAc(1)Sulfo(1)	True-positive	SulfoHexNAc evidence,SulfoHexNAcHex evidence	Replaced gPSM by intersecting info scan-11155	AR	a	4647.8849	Oxidation/15.9949; NGlycan/2447.8025	1	37640.3	a_hIgA-AR-GLTrFASP-FZpipHILIC_E2_step		0.94	136000000	2	33.86	4	49	332	352	0.94	30.0	30.0	1162.9785	1162.97	4.10	-1	4647.87	3	2	4.75e+06	33.86		33.29	36.73	a_hIgA-AR-GLTrFASP-FZpipHILIC_8mAbs_E2_step.raw_20240117_glyco_semiTail_cut	//ad/data/bpe/teams/analytics/Byonic/Data/Greta/IgA AR+SA Extra-gPSM/a_hIgA-AR-GLTrFASP-FZpipHILIC_8mAbs_E2_step.raw_20240117_glyco_semiTail_cut/a_hIgA-AR-GLTrFASP-FZpipHILIC_8mAbs_E2_step.raw_20240117_glyco_semiTail_cut.byrslt	//ad/lab/bpe/eclipse/Data/Frania/IgA/a_hIgA-AR-GLTrFASP-FZpipHILIC_8mAbs_E2_step.raw	trypsin @ R,K | C-term	23	23	0	1	0	a_higa-ar-gltrfasp-fzpiphilic_8mabs_e2_step.ScanId;v=1;d1=11136.11136.4	hcd	Reference	6.06	6e+08	0.15	FTMS + c NSI d Full ms2 1163.2306@hcd20.00 [106.0000-2000.0000]	2 in 2	C21(Carbamidomethyl/57.0215)	136000000
3146	38196; 62194; 84241; 122697	36.1300; 36.3400; 36.6500; 36.5700	11196; 11601; 12092; 11475	sp|Q9Y274|SIA10_HUMAN Type 2 lactosamine alpha-2,3-sialyltransferase OS=Homo sapiens OX=9606 GN=ST3GAL6 PE=1 SV=1	Q9Y274	N	295	295	K.YNFSDLKSPLHYYGnATMSLMNK.N	HexNAc(4)Hex(5)NeuAc(1)Sulfo(1)	Uncertain	Change glycopeptide		AR	b	4686.9115; 4686.9067; 4686.9096; 4686.9084	NGlycan/1993.6338	2	38207.3	b_hIgA-AR-GLTrFASP-FZpipHILIC_D_step; d_hIgA-AR-GLTrFASP-FZpipHILIC_E2_step; c_hIgA-SA-GLTrFASP-FZpipHILIC_E2_step; a_hIgA-SA-GLTrFASP-FZpipHILIC_E2_step		3.27e-01 - 9.33e-01		2	36.13 - 36.76	4	15	281	303	3.37e-01 - 9.35e-01	3.2 - 13.6	1.0 - 13.6	1172.7352; 1172.7339; 1172.7347; 1172.7344	1172.73	3.39; 2.36; 2.99; 2.72	1	4686.9	8; 12; 15; 21	217	4.858e+05 - 3.337e+06	36.13 - 36.76		35.70 - 36.55	36.49 - 37.04	b_hIgA-AR-GLTrFASP-FZpipHILIC_214mAbs-Di...5_D_step.raw_20240117_glyco_semiTail_cut; d_hIgA-AR-GLTrFASP-FZpipHILIC_16mAbs_E2_step.raw_20240117_glyco_semiTail_cut; c_hIgA-SA-GLTrFASP-FZpipHILIC_E2_step.raw_20240117_glyco_semiTail_cut; a_hIgA-SA-GLTrFASP-FZpipHILIC_E2_step.raw_20240117_glyco_semiTail_cut	//ad/data/bpe/teams/analytics/Byonic/Data/Greta/IgA AR+SA Extra-gPSM/b_hIgA-AR-GLTrFASP-FZpipHILIC_214mAbs-Di...5_D_step.raw_20240117_glyco_semiTail_cut/b_hIgA-AR-GLTrFASP-FZpipHILIC_214mAbs-Di...5_D_step.raw_20240117_glyco_semiTail_cut.byrslt; //ad/data/bpe/teams/analytics/Byonic/Data/Greta/IgA AR+SA Extra-gPSM/d_hIgA-AR-GLTrFASP-FZpipHILIC_16mAbs_E2_step.raw_20240117_glyco_semiTail_cut/d_hIgA-AR-GLTrFASP-FZpipHILIC_16mAbs_E2_step.raw_20240117_glyco_semiTail_cut.byrslt; //ad/data/bpe/teams/analytics/Byonic/Data/Greta/IgA AR+SA Extra-gPSM/c_hIgA-SA-GLTrFASP-FZpipHILIC_E2_step.raw_20240117_glyco_semiTail_cut/c_hIgA-SA-GLTrFASP-FZpipHILIC_E2_step.raw_20240117_glyco_semiTail_cut.byrslt; //ad/data/bpe/teams/analytics/Byonic/Data/Greta/IgA AR+SA Extra-gPSM/a_hIgA-SA-GLTrFASP-FZpipHILIC_E2_step.raw_20240117_glyco_semiTail_cut/a_hIgA-SA-GLTrFASP-FZpipHILIC_E2_step.raw_20240117_glyco_semiTail_cut.byrslt	//ad/lab/bpe/eclipse/Data/Frania/IgA/b_hIgA-AR-GLTrFASP-FZpipHILIC_214mAbs-Dil1-5_D_step.raw; //ad/lab/bpe/eclipse/Data/Frania/IgA/d_hIgA-AR-GLTrFASP-FZpipHILIC_16mAbs_E2_step.raw; //ad/lab/bpe/eclipse/Data/Frania/IgA/c_hIgA-SA-GLTrFASP-FZpipHILIC_E2_step.raw; //ad/lab/bpe/eclipse/Data/Frania/IgA/a_hIgA-SA-GLTrFASP-FZpipHILIC_E2_step.raw	trypsin @ R,K | C-term	31	32	0	0	1	--	hcd	Reference	9.25	2e+07 - 2e+08	0.16	--	1 in 1		85700000
3146.1	38196	36.1300	11196	sp|Q9Y274|SIA10_HUMAN Type 2 lactosamine alpha-2,3-sialyltransferase OS=Homo sapiens OX=9606 GN=ST3GAL6 PE=1 SV=1	Q9Y274	N	295	295	K.YNFSDLKSPLHYYGnATMSLMNK.N	HexNAc(4)Hex(5)NeuAc(1)Sulfo(1)	Uncertain	Change glycopeptide		AR	b	4686.9115	NGlycan/1993.6338	1	38207.3	b_hIgA-AR-GLTrFASP-FZpipHILIC_D_step		0.33	11900000	2	36.13	4	15	281	303	0.34	13.6	13.6	1172.7352	1172.73	3.39	1	4686.9	8	217	1.11e+06	36.13		35.85	36.49	b_hIgA-AR-GLTrFASP-FZpipHILIC_214mAbs-Di...5_D_step.raw_20240117_glyco_semiTail_cut	//ad/data/bpe/teams/analytics/Byonic/Data/Greta/IgA AR+SA Extra-gPSM/b_hIgA-AR-GLTrFASP-FZpipHILIC_214mAbs-Di...5_D_step.raw_20240117_glyco_semiTail_cut/b_hIgA-AR-GLTrFASP-FZpipHILIC_214mAbs-Di...5_D_step.raw_20240117_glyco_semiTail_cut.byrslt	//ad/lab/bpe/eclipse/Data/Frania/IgA/b_hIgA-AR-GLTrFASP-FZpipHILIC_214mAbs-Dil1-5_D_step.raw	trypsin @ R,K | C-term	31	32	0	0	1	b_higa-ar-gltrfasp-fzpiphilic_214mabs-dil1-5_d_step.ScanId;v=1;d1=11196.11196.4	hcd	Reference	9.25	5e+07	0.16	FTMS + c NSI d Full ms2 1173.7366@hcd20.00 [106.0000-2000.0000]	1 in 1		11900000
3146.2	62194	36.3400	11601	sp|Q9Y274|SIA10_HUMAN Type 2 lactosamine alpha-2,3-sialyltransferase OS=Homo sapiens OX=9606 GN=ST3GAL6 PE=1 SV=1	Q9Y274	N	295	295	K.YNFSDLKSPLHYYGnATMSLMNK.N	HexNAc(4)Hex(5)NeuAc(1)Sulfo(1)	Uncertain	Change glycopeptide		AR	d	4686.9067	NGlycan/1993.6338	1	38207.3	d_hIgA-AR-GLTrFASP-FZpipHILIC_E2_step		0.9	47500000	2	36.26	4	15	281	303	0.91	8.1	1.0	1172.7339	1172.73	2.36	1	4686.9	12	217	3.34e+06	36.26		35.70	36.66	d_hIgA-AR-GLTrFASP-FZpipHILIC_16mAbs_E2_step.raw_20240117_glyco_semiTail_cut	//ad/data/bpe/teams/analytics/Byonic/Data/Greta/IgA AR+SA Extra-gPSM/d_hIgA-AR-GLTrFASP-FZpipHILIC_16mAbs_E2_step.raw_20240117_glyco_semiTail_cut/d_hIgA-AR-GLTrFASP-FZpipHILIC_16mAbs_E2_step.raw_20240117_glyco_semiTail_cut.byrslt	//ad/lab/bpe/eclipse/Data/Frania/IgA/d_hIgA-AR-GLTrFASP-FZpipHILIC_16mAbs_E2_step.raw	trypsin @ R,K | C-term	31	32	0	0	1	d_higa-ar-gltrfasp-fzpiphilic_16mabs_e2_step.ScanId;v=1;d1=11601.11601.4	hcd	Reference	9.25	2e+08	0.16	FTMS + c NSI d Full ms2 1173.7365@hcd20.00 [106.0000-2000.0000]	1 in 1		47500000
3146.3	122697	36.5700	11475	sp|Q9Y274|SIA10_HUMAN Type 2 lactosamine alpha-2,3-sialyltransferase OS=Homo sapiens OX=9606 GN=ST3GAL6 PE=1 SV=1	Q9Y274	N	295	295	K.YNFSDLKSPLHYYGnATMSLMNK.N	HexNAc(4)Hex(5)NeuAc(1)Sulfo(1)	Uncertain	Change glycopeptide		SA	a	4686.9084	NGlycan/1993.6338	1	38207.3	a_hIgA-SA-GLTrFASP-FZpipHILIC_E2_step		0.9	21400000	2	36.76	4	15	281	303	0.9	3.2	3.2	1172.7344	1172.73	2.72	1	4686.9	21	217	2.3e+06	36.76		36.55	37.04	a_hIgA-SA-GLTrFASP-FZpipHILIC_E2_step.raw_20240117_glyco_semiTail_cut	//ad/data/bpe/teams/analytics/Byonic/Data/Greta/IgA AR+SA Extra-gPSM/a_hIgA-SA-GLTrFASP-FZpipHILIC_E2_step.raw_20240117_glyco_semiTail_cut/a_hIgA-SA-GLTrFASP-FZpipHILIC_E2_step.raw_20240117_glyco_semiTail_cut.byrslt	//ad/lab/bpe/eclipse/Data/Frania/IgA/a_hIgA-SA-GLTrFASP-FZpipHILIC_E2_step.raw	trypsin @ R,K | C-term	31	32	0	0	1	a_higa-sa-gltrfasp-fzpiphilic_e2_step.ScanId;v=1;d1=11475.11475.4	hcd	Reference	9.25	1e+08	0.16	FTMS + c NSI d Full ms2 1173.7360@hcd35.00 [106.0000-2000.0000]	1 in 1		21400000
3146.4	84241	36.6500	12092	sp|Q9Y274|SIA10_HUMAN Type 2 lactosamine alpha-2,3-sialyltransferase OS=Homo sapiens OX=9606 GN=ST3GAL6 PE=1 SV=1	Q9Y274	N	295	295	K.YNFSDLKSPLHYYGnATMSLMNK.N	HexNAc(4)Hex(5)NeuAc(1)Sulfo(1)	Uncertain	Change glycopeptide		SA	c	4686.9096	NGlycan/1993.6338	1	38207.3	c_hIgA-SA-GLTrFASP-FZpipHILIC_E2_step		0.93	4880000	2	36.60	4	15	281	303	0.94	4.9	1.0	1172.7347	1172.73	2.99	1	4686.9	15	217	4.86e+05	36.60		36.40	36.80	c_hIgA-SA-GLTrFASP-FZpipHILIC_E2_step.raw_20240117_glyco_semiTail_cut	//ad/data/bpe/teams/analytics/Byonic/Data/Greta/IgA AR+SA Extra-gPSM/c_hIgA-SA-GLTrFASP-FZpipHILIC_E2_step.raw_20240117_glyco_semiTail_cut/c_hIgA-SA-GLTrFASP-FZpipHILIC_E2_step.raw_20240117_glyco_semiTail_cut.byrslt	//ad/lab/bpe/eclipse/Data/Frania/IgA/c_hIgA-SA-GLTrFASP-FZpipHILIC_E2_step.raw	trypsin @ R,K | C-term	31	32	0	0	1	c_higa-sa-gltrfasp-fzpiphilic_e2_step.ScanId;v=1;d1=12092.12092.4	hcd	Reference	9.25	2e+07	0.13	FTMS + c NSI d Full ms2 1173.9866@hcd35.00 [106.0000-2000.0000]	1 in 1		4880000
3147	101470	36.1400	12089	sp|P01876|IGHA1_HUMAN Immunoglobulin heavy constant alpha 1 OS=Homo sapiens OX=9606 GN=IGHA1 PE=1 SV=2	P01876	N	340	340	K.PTHVnVSVVMAEVDGTCY.-	HexNAc(6)Hex(7)NeuAc(2)	Uncertain			SA	d	4911.9407	NGlycan/2935.0368	1	37640.3	d_hIgA-SA-GLTrFASP-FZpipHILIC_E2_step		0.84	13300000	2	36.11	4	5	336	353	0.93	13.9	13.9	1228.9924	1228.99	1.35	1	4911.93	18	2	1.31e+06	36.11		35.76	36.61	d_hIgA-SA-GLTrFASP-FZpipHILIC_E2_step.raw_20240117_glycoII_spec_cut	//ad/data/bpe/teams/analytics/Byonic/Data/Greta/IgA SA Batch/d_hIgA-SA-GLTrFASP-FZpipHILIC_E2_step.raw_20240117_glycoII_spec_cut/d_hIgA-SA-GLTrFASP-FZpipHILIC_E2_step.raw_20240117_glycoII_spec_cut.byrslt	//ad/lab/bpe/eclipse/Data/Frania/IgA/d_hIgA-SA-GLTrFASP-FZpipHILIC_E2_step.raw	trypsin @ R,K | C-term	23	23	4	0	0	d_higa-sa-gltrfasp-fzpiphilic_e2_step.ScanId;v=1;d1=12089.12089.4	hcd	Reference	6.06	6e+07	0.08	FTMS + c NSI d Full ms2 1229.4939@hcd35.00 [106.0000-2000.0000]	2 in 2	C17(Carbamidomethyl/57.0215)	13300000
3148	11667; 11665; 11802; 27472	36.1400; 36.1000; 37.6300; 35.3700	11141; 11127; 11688; 11740	sp|P06331|HV434_HUMAN Immunoglobulin heavy variable 4-34 OS=Homo sapiens OX=9606 GN=IGHV4-34 PE=1 SV=2	P06331	N,H,K	78,79,90	78	K.GLEWIGEInhSGSTNYNPSLkSR.V	HexNAc(5)Hex(6)Fuc(1)NeuAc(3)	True-positive	Evidence valid		AR	a	5597.3118; 5597.3108; 5597.3008; 5597.3214	NGlycan/3007.0580; Oxidation/15.9949; Oxidation/15.9949	2	13812.8	a_hIgA-AR-GLTrFASP-FZpipHILIC_E2_step; b_hIgA-AR-GLTrFASP-FZpipHILIC_E2_step	246.1	9.67e-01 - 1.00e+00		3	34.90 - 37.65	4	91021	70	92	9.67e-01 - 1.00e+00	30.6 - 103.4	4.0 - 11.7	1400.3352; 1400.3350; 1400.3325; 1400.3376	1400.33	2.26; 2.08; 0.30; 3.97	-1 - 0	5597.3	3; 6	175	3.495e+06 - 2.151e+07	34.90 - 37.65		34.69 - 35.77	35.71 - 37.97	a_hIgA-AR-GLTrFASP-FZpipHILIC_8mAbs_E2_step.raw_20240117_glycoII_spec_cut; b_hIgA-AR-GLTrFASP-FZpipHILIC_11mAbs_E2_step.raw_20240117_glycoII_spec_cut	//ad/data/bpe/teams/analytics/Byonic/Data/Greta/IgA AthensResearch Batch/a_hIgA-AR-GLTrFASP-FZpipHILIC_8mAbs_E2_step.raw_20240117_glycoII_spec_cut/a_hIgA-AR-GLTrFASP-FZpipHILIC_8mAbs_E2_step.raw_20240117_glycoII_spec_cut.byrslt; //ad/data/bpe/teams/analytics/Byonic/Data/Greta/IgA AthensResearch Batch/b_hIgA-AR-GLTrFASP-FZpipHILIC_11mAbs_E2_step.raw_20240117_glycoII_spec_cut/b_hIgA-AR-GLTrFASP-FZpipHILIC_11mAbs_E2_step.raw_20240117_glycoII_spec_cut.byrslt	//ad/lab/bpe/eclipse/Data/Frania/IgA/a_hIgA-AR-GLTrFASP-FZpipHILIC_8mAbs_E2_step.raw; //ad/lab/bpe/eclipse/Data/Frania/IgA/b_hIgA-AR-GLTrFASP-FZpipHILIC_11mAbs_E2_step.raw	trypsin @ R,K | C-term	6	7	0	0	1	--	hcd	Reference	9.68	2e+08 - 1e+09	0.11	--	1 in 1		272000000
3148.1	27472	35.3700	11740	sp|P06331|HV434_HUMAN Immunoglobulin heavy variable 4-34 OS=Homo sapiens OX=9606 GN=IGHV4-34 PE=1 SV=2	P06331	N,H,K	78,79,90	78	K.GLEWIGEInhSGSTNYNPSLkSR.V	HexNAc(5)Hex(6)Fuc(1)NeuAc(3)	True-positive	Evidence valid		AR	b	5597.3214	NGlycan/3007.0580; Oxidation/15.9949; Oxidation/15.9949	1	13812.8	b_hIgA-AR-GLTrFASP-FZpipHILIC_E2_step	238.22	1	221000000	3	34.90	4	91021	70	92	1	40.3	11.7	1400.3376	1400.33	3.97	-1	5597.3	6	175	2.15e+07	34.90		34.69	35.71	b_hIgA-AR-GLTrFASP-FZpipHILIC_11mAbs_E2_step.raw_20240117_glycoII_spec_cut	//ad/data/bpe/teams/analytics/Byonic/Data/Greta/IgA AthensResearch Batch/b_hIgA-AR-GLTrFASP-FZpipHILIC_11mAbs_E2_step.raw_20240117_glycoII_spec_cut/b_hIgA-AR-GLTrFASP-FZpipHILIC_11mAbs_E2_step.raw_20240117_glycoII_spec_cut.byrslt	//ad/lab/bpe/eclipse/Data/Frania/IgA/b_hIgA-AR-GLTrFASP-FZpipHILIC_11mAbs_E2_step.raw	trypsin @ R,K | C-term	6	7	0	0	1	b_higa-ar-gltrfasp-fzpiphilic_11mabs_e2_step.ScanId;v=1;d1=11740.11740.4	hcd	Reference	9.68	1e+09	0.12	FTMS + c NSI d Full ms2 1401.0902@hcd35.00 [106.0000-2000.0000]	1 in 1		221000000
3148.2	11667; 11665; 11802	36.1400; 36.1000; 37.6300	11141; 11127; 11688	sp|P06331|HV434_HUMAN Immunoglobulin heavy variable 4-34 OS=Homo sapiens OX=9606 GN=IGHV4-34 PE=1 SV=2	P06331	N,H,K	78,79,90	78	K.GLEWIGEInhSGSTNYNPSLkSR.V	HexNAc(5)Hex(6)Fuc(1)NeuAc(3)	True-positive	Evidence valid		AR	a	5597.3118; 5597.3108; 5597.3008	NGlycan/3007.0580; Oxidation/15.9949; Oxidation/15.9949	1	13812.8	a_hIgA-AR-GLTrFASP-FZpipHILIC_E2_step	246.1	9.67e-01 - 9.99e-01	50900000	3	37.65	4	91021	70	92	9.67e-01 - 9.99e-01	30.6 - 103.4	4.0 - 8.5	1400.3352; 1400.3350; 1400.3325	1400.33	2.26; 2.08; 0.30	0	5597.3	3	175	3.5e+06	37.65		35.77	37.97	a_hIgA-AR-GLTrFASP-FZpipHILIC_8mAbs_E2_step.raw_20240117_glycoII_spec_cut	//ad/data/bpe/teams/analytics/Byonic/Data/Greta/IgA AthensResearch Batch/a_hIgA-AR-GLTrFASP-FZpipHILIC_8mAbs_E2_step.raw_20240117_glycoII_spec_cut/a_hIgA-AR-GLTrFASP-FZpipHILIC_8mAbs_E2_step.raw_20240117_glycoII_spec_cut.byrslt	//ad/lab/bpe/eclipse/Data/Frania/IgA/a_hIgA-AR-GLTrFASP-FZpipHILIC_8mAbs_E2_step.raw	trypsin @ R,K | C-term	6	7	0	0	1	--	hcd	Reference	9.68	2e+08	0.11	--	1 in 1		50900000
3148.2.1	11665	36.1000	11127	sp|P06331|HV434_HUMAN Immunoglobulin heavy variable 4-34 OS=Homo sapiens OX=9606 GN=IGHV4-34 PE=1 SV=2	P06331	N,H,K	78,79,90	78	K.GLEWIGEInhSGSTNYNPSLkSR.V	HexNAc(5)Hex(6)Fuc(1)NeuAc(3)	True-positive	Evidence valid		AR	a	5597.3108	NGlycan/3007.0580; Oxidation/15.9949; Oxidation/15.9949	0	13812.8	a_hIgA-AR-GLTrFASP-FZpipHILIC_E2_step	215.05	1	50900000	3	37.65	4	91021	70	92	1	30.6	4.0	1400.3350	1400.33	2.08	0	5597.3	3	175	3.5e+06	37.65		35.77	37.97	a_hIgA-AR-GLTrFASP-FZpipHILIC_8mAbs_E2_step.raw_20240117_glycoII_spec_cut	//ad/data/bpe/teams/analytics/Byonic/Data/Greta/IgA AthensResearch Batch/a_hIgA-AR-GLTrFASP-FZpipHILIC_8mAbs_E2_step.raw_20240117_glycoII_spec_cut/a_hIgA-AR-GLTrFASP-FZpipHILIC_8mAbs_E2_step.raw_20240117_glycoII_spec_cut.byrslt	//ad/lab/bpe/eclipse/Data/Frania/IgA/a_hIgA-AR-GLTrFASP-FZpipHILIC_8mAbs_E2_step.raw	trypsin @ R,K | C-term	6	7	0	0	1	a_higa-ar-gltrfasp-fzpiphilic_8mabs_e2_step.ScanId;v=1;d1=11127.11127.4	hcd	Reference	9.68	2e+08		FTMS + c NSI d Full ms2 1401.3365@hcd35.00 [106.0000-2000.0000]	1 in 1		50900000
3148.2.2	11667	36.1400	11141	sp|P06331|HV434_HUMAN Immunoglobulin heavy variable 4-34 OS=Homo sapiens OX=9606 GN=IGHV4-34 PE=1 SV=2	P06331	N,H,K	78,79,90	78	K.GLEWIGEInhSGSTNYNPSLkSR.V	HexNAc(5)Hex(6)Fuc(1)NeuAc(3)	True-positive	Evidence valid		AR	a	5597.3118	NGlycan/3007.0580; Oxidation/15.9949; Oxidation/15.9949	0	13812.8	a_hIgA-AR-GLTrFASP-FZpipHILIC_E2_step	238.49	0.97	50900000	3	37.65	4	91021	70	92	0.97	103.4	6.3	1400.3352	1400.33	2.26	0	5597.3	3	175	3.5e+06	37.65		35.77	37.97	a_hIgA-AR-GLTrFASP-FZpipHILIC_8mAbs_E2_step.raw_20240117_glycoII_spec_cut	//ad/data/bpe/teams/analytics/Byonic/Data/Greta/IgA AthensResearch Batch/a_hIgA-AR-GLTrFASP-FZpipHILIC_8mAbs_E2_step.raw_20240117_glycoII_spec_cut/a_hIgA-AR-GLTrFASP-FZpipHILIC_8mAbs_E2_step.raw_20240117_glycoII_spec_cut.byrslt	//ad/lab/bpe/eclipse/Data/Frania/IgA/a_hIgA-AR-GLTrFASP-FZpipHILIC_8mAbs_E2_step.raw	trypsin @ R,K | C-term	6	7	0	0	1	a_higa-ar-gltrfasp-fzpiphilic_8mabs_e2_step.ScanId;v=1;d1=11141.11141.4	hcd	Reference	9.68	2e+08	0.11	FTMS + c NSI d Full ms2 1401.3342@hcd35.00 [106.0000-2000.0000]	1 in 1		50900000
3148.2.3	11802	37.6300	11688	sp|P06331|HV434_HUMAN Immunoglobulin heavy variable 4-34 OS=Homo sapiens OX=9606 GN=IGHV4-34 PE=1 SV=2	P06331	N,H,K	78,79,90	78	K.GLEWIGEInhSGSTNYNPSLkSR.V	HexNAc(5)Hex(6)Fuc(1)NeuAc(3)	True-positive	Evidence valid		AR	a	5597.3008	NGlycan/3007.0580; Oxidation/15.9949; Oxidation/15.9949	0	13812.8	a_hIgA-AR-GLTrFASP-FZpipHILIC_E2_step	246.1	0.97	50900000	3	37.65	4	91021	70	92	0.97	60.3	8.5	1400.3325	1400.33	0.30	0	5597.3	3	175	3.5e+06	37.65		35.77	37.97	a_hIgA-AR-GLTrFASP-FZpipHILIC_8mAbs_E2_step.raw_20240117_glycoII_spec_cut	//ad/data/bpe/teams/analytics/Byonic/Data/Greta/IgA AthensResearch Batch/a_hIgA-AR-GLTrFASP-FZpipHILIC_8mAbs_E2_step.raw_20240117_glycoII_spec_cut/a_hIgA-AR-GLTrFASP-FZpipHILIC_8mAbs_E2_step.raw_20240117_glycoII_spec_cut.byrslt	//ad/lab/bpe/eclipse/Data/Frania/IgA/a_hIgA-AR-GLTrFASP-FZpipHILIC_8mAbs_E2_step.raw	trypsin @ R,K | C-term	6	7	0	0	1	a_higa-ar-gltrfasp-fzpiphilic_8mabs_e2_step.ScanId;v=1;d1=11688.11688.4	hcd	Reference	9.68	2e+08		FTMS + c NSI d Full ms2 1401.0842@hcd35.00 [106.0000-2000.0000]	1 in 1		50900000
3149	13805; 29103; 61799	36.1500; 32.7800; 33.4800	11144; 10765; 10532	sp|P02765|FETUA_HUMAN Alpha-2-HS-glycoprotein OS=Homo sapiens OX=9606 GN=AHSG PE=1 SV=2	P02765	Q,N,H	147,156,162	156	K.VCqDCPLLAPLnDTRVVhAAK.A	HexNAc(4)Hex(5)Fuc(1)NeuAc(2)Sulfo(1)	Uncertain	Change glycopeptide,SulfoHexNAcHex evidence		AR	a	4823.9677; 4823.9918; 4823.9660	Deamidated/0.9840; NGlycan/2430.7872; Oxidation/15.9949	2	39326.4	a_hIgA-AR-GLTrFASP-FZpipHILIC_E2_step; b_hIgA-AR-GLTrFASP-FZpipHILIC_E2_step; d_hIgA-AR-GLTrFASP-FZpipHILIC_E2_step		9.52e-01 - 9.90e-01		0	32.63 - 36.05	4	31218	145	165	9.54e-01 - 9.91e-01	1.3 - 30.0	1.3 - 30.0	1206.9992; 1207.0052; 1206.9988	1207	-0.55; 4.46; -0.89	-1 - 0	4823.97	3; 6; 12	25	2.776e+05 - 4.655e+06	32.63 - 36.05		31.99 - 35.62	33.21 - 36.26	a_hIgA-AR-GLTrFASP-FZpipHILIC_8mAbs_E2_step.raw_20240117_glyco_semiTail_cut; b_hIgA-AR-GLTrFASP-FZpipHILIC_11mAbs_E2_step.raw_20240117_glyco_semiTail_cut; d_hIgA-AR-GLTrFASP-FZpipHILIC_16mAbs_E2_step.raw_20240117_glyco_semiTail_cut	//ad/data/bpe/teams/analytics/Byonic/Data/Greta/IgA AR+SA Extra-gPSM/a_hIgA-AR-GLTrFASP-FZpipHILIC_8mAbs_E2_step.raw_20240117_glyco_semiTail_cut/a_hIgA-AR-GLTrFASP-FZpipHILIC_8mAbs_E2_step.raw_20240117_glyco_semiTail_cut.byrslt; //ad/data/bpe/teams/analytics/Byonic/Data/Greta/IgA AR+SA Extra-gPSM/b_hIgA-AR-GLTrFASP-FZpipHILIC_11mAbs_E2_step.raw_20240117_glyco_semiTail_cut/b_hIgA-AR-GLTrFASP-FZpipHILIC_11mAbs_E2_step.raw_20240117_glyco_semiTail_cut.byrslt; //ad/data/bpe/teams/analytics/Byonic/Data/Greta/IgA AR+SA Extra-gPSM/d_hIgA-AR-GLTrFASP-FZpipHILIC_16mAbs_E2_step.raw_20240117_glyco_semiTail_cut/d_hIgA-AR-GLTrFASP-FZpipHILIC_16mAbs_E2_step.raw_20240117_glyco_semiTail_cut.byrslt	//ad/lab/bpe/eclipse/Data/Frania/IgA/a_hIgA-AR-GLTrFASP-FZpipHILIC_8mAbs_E2_step.raw; //ad/lab/bpe/eclipse/Data/Frania/IgA/b_hIgA-AR-GLTrFASP-FZpipHILIC_11mAbs_E2_step.raw; //ad/lab/bpe/eclipse/Data/Frania/IgA/d_hIgA-AR-GLTrFASP-FZpipHILIC_16mAbs_E2_step.raw	trypsin @ R,K | C-term	13	14	0	0	1	--	hcd	Reference	5.33	4e+07 - 1e+09	0.05	--	1 in 1	C2(Carbamidomethyl/57.0215); C5(Carbamidomethyl/57.0215)	108000000
3149.1	29103	32.7800	10765	sp|P02765|FETUA_HUMAN Alpha-2-HS-glycoprotein OS=Homo sapiens OX=9606 GN=AHSG PE=1 SV=2	P02765	Q,N,H	147,156,162	156	K.VCqDCPLLAPLnDTRVVhAAK.A	HexNAc(4)Hex(5)Fuc(1)NeuAc(2)Sulfo(1)	Uncertain	Change glycopeptide,SulfoHexNAcHex evidence		AR	b	4823.9918	Deamidated/0.9840; NGlycan/2430.7872; Oxidation/15.9949	1	39326.4	b_hIgA-AR-GLTrFASP-FZpipHILIC_E2_step		0.95	81200000	0	32.63	4	31218	145	165	0.95	1.3	1.3	1207.0052	1207	4.46	-1	4823.97	6	25	4.66e+06	32.63		31.99	33.21	b_hIgA-AR-GLTrFASP-FZpipHILIC_11mAbs_E2_step.raw_20240117_glyco_semiTail_cut	//ad/data/bpe/teams/analytics/Byonic/Data/Greta/IgA AR+SA Extra-gPSM/b_hIgA-AR-GLTrFASP-FZpipHILIC_11mAbs_E2_step.raw_20240117_glyco_semiTail_cut/b_hIgA-AR-GLTrFASP-FZpipHILIC_11mAbs_E2_step.raw_20240117_glyco_semiTail_cut.byrslt	//ad/lab/bpe/eclipse/Data/Frania/IgA/b_hIgA-AR-GLTrFASP-FZpipHILIC_11mAbs_E2_step.raw	trypsin @ R,K | C-term	13	14	0	0	1	b_higa-ar-gltrfasp-fzpiphilic_11mabs_e2_step.ScanId;v=1;d1=10765.10765.4	hcd	Reference	5.33	1e+09	0.13	FTMS + c NSI d Full ms2 1207.5052@hcd35.00 [106.0000-2000.0000]	1 in 1	C2(Carbamidomethyl/57.0215); C5(Carbamidomethyl/57.0215)	81200000
3149.2	61799	33.4800	10532	sp|P02765|FETUA_HUMAN Alpha-2-HS-glycoprotein OS=Homo sapiens OX=9606 GN=AHSG PE=1 SV=2	P02765	Q,N,H	147,156,162	156	K.VCqDCPLLAPLnDTRVVhAAK.A	HexNAc(4)Hex(5)Fuc(1)NeuAc(2)Sulfo(1)	Uncertain	Change glycopeptide,SulfoHexNAcHex evidence		AR	d	4823.9660	Deamidated/0.9840; NGlycan/2430.7872; Oxidation/15.9949	1	39326.4	d_hIgA-AR-GLTrFASP-FZpipHILIC_E2_step		0.99	23900000	0	33.37	4	31218	145	165	0.99	30.0	30.0	1206.9988	1207	-0.89	-1	4823.97	12	25	1.47e+06	33.37		33.08	33.77	d_hIgA-AR-GLTrFASP-FZpipHILIC_16mAbs_E2_step.raw_20240117_glyco_semiTail_cut	//ad/data/bpe/teams/analytics/Byonic/Data/Greta/IgA AR+SA Extra-gPSM/d_hIgA-AR-GLTrFASP-FZpipHILIC_16mAbs_E2_step.raw_20240117_glyco_semiTail_cut/d_hIgA-AR-GLTrFASP-FZpipHILIC_16mAbs_E2_step.raw_20240117_glyco_semiTail_cut.byrslt	//ad/lab/bpe/eclipse/Data/Frania/IgA/d_hIgA-AR-GLTrFASP-FZpipHILIC_16mAbs_E2_step.raw	trypsin @ R,K | C-term	13	14	0	0	1	d_higa-ar-gltrfasp-fzpiphilic_16mabs_e2_step.ScanId;v=1;d1=10532.10532.4	hcd	Reference	5.33	4e+08	0.07	FTMS + c NSI d Full ms2 1207.2527@hcd35.00 [106.0000-2000.0000]	1 in 1	C2(Carbamidomethyl/57.0215); C5(Carbamidomethyl/57.0215)	23900000
3149.3	13805	36.1500	11144	sp|P02765|FETUA_HUMAN Alpha-2-HS-glycoprotein OS=Homo sapiens OX=9606 GN=AHSG PE=1 SV=2	P02765	Q,N,H	147,156,162	156	K.VCqDCPLLAPLnDTRVVhAAK.A	HexNAc(4)Hex(5)Fuc(1)NeuAc(2)Sulfo(1)	Uncertain	Change glycopeptide,SulfoHexNAcHex evidence		AR	a	4823.9677	Deamidated/0.9840; NGlycan/2430.7872; Oxidation/15.9949	1	39326.4	a_hIgA-AR-GLTrFASP-FZpipHILIC_E2_step		0.98	2450000	0	36.05	4	31218	145	165	0.98	21.8	13.4	1206.9992	1207	-0.55	0	4823.97	3	25	2.78e+05	36.05		35.62	36.26	a_hIgA-AR-GLTrFASP-FZpipHILIC_8mAbs_E2_step.raw_20240117_glyco_semiTail_cut	//ad/data/bpe/teams/analytics/Byonic/Data/Greta/IgA AR+SA Extra-gPSM/a_hIgA-AR-GLTrFASP-FZpipHILIC_8mAbs_E2_step.raw_20240117_glyco_semiTail_cut/a_hIgA-AR-GLTrFASP-FZpipHILIC_8mAbs_E2_step.raw_20240117_glyco_semiTail_cut.byrslt	//ad/lab/bpe/eclipse/Data/Frania/IgA/a_hIgA-AR-GLTrFASP-FZpipHILIC_8mAbs_E2_step.raw	trypsin @ R,K | C-term	13	14	0	0	1	a_higa-ar-gltrfasp-fzpiphilic_8mabs_e2_step.ScanId;v=1;d1=11144.11144.4	hcd	Reference	5.33	4e+07	0.05	FTMS + c NSI d Full ms2 1208.2517@hcd35.00 [106.0000-2000.0000]	1 in 1	C2(Carbamidomethyl/57.0215); C5(Carbamidomethyl/57.0215)	2450000
3150	20464	36.1600	11421	sp|A0A075B6I6|LV150_HUMAN Probable non-functional immunoglobulin lambda variable 1-50 OS=Homo sapiens OX=9606 GN=IGLV1-50 PE=1 SV=1	A0A075B6I6	N,H,W	47,55,56		R.VTISCTGSSSnIGAGYVVhwYQQLPGTAPK.L		True-positive			AR	a	3226.5257	Deamidated/0.9840; Oxidation/15.9949; Dioxidation/31.9898	1	12336.6	a_hIgA-AR-GLTrFASP-FZpipHILIC_E1_step	217.37	0.3	22000000	0	35.67	3	111920	37	66	0.3	149.4	20.1	1076.5158	1076.52	0.50	0	3226.52	4	78	1.75e+06	35.67		34.96	36.26	a_hIgA-AR-GLTrFASP-FZpipHILIC_...p.raw_20220907_noglyc_spec_cut(1)	//ad/data/bpe/teams/analytics/Byonic/Data/Greta/IgA AthensResearch Batch/a_hIgA-AR-GLTrFASP-FZpipHILIC_...p.raw_20220907_noglyc_spec_cut(1)/a_hIgA-AR-GLTrFASP-FZpipHILIC_...p.raw_20220907_noglyc_spec_cut(1).byrslt	//ad/lab/bpe/eclipse/Data/Frania/IgA/a_hIgA-AR-GLTrFASP-FZpipHILIC_39mAbs_E1_step.raw	trypsin @ R,K | C-term	2	2	0	0	0	a_higa-ar-gltrfasp-fzpiphilic_39mabs_e1_step.ScanId;v=1;d1=11421.11421.3	hcd	Reference	6.04	1e+08	0.14	FTMS + c NSI d Full ms2 1077.5145@hcd35.00 [106.0000-2000.0000]	1 in 1	C5(Carbamidomethyl/57.0215)	22000000
3151	79432	36.1600	11911	sp|Q9Y274|SIA10_HUMAN Type 2 lactosamine alpha-2,3-sialyltransferase OS=Homo sapiens OX=9606 GN=ST3GAL6 PE=1 SV=1	Q9Y274	K,N	287,295	295	K.YNFSDLkSPLHYYGnATMSLMNK.N	HexNAc(5)Hex(5)Fuc(1)NeuAc(2)	Uncertain	Change glycopeptide		SA	c	5263.1657	Oxidation/15.9949; NGlycan/2553.9097	1	38207.3	c_hIgA-SA-GLTrFASP-FZpipHILIC_E2_step	103.09	1	9670000	3	36.10	4	715	281	303	1	31.0	1.2	1316.7987	1316.8	-0.14	1	5263.17	15	217	6.29e+05	36.10		35.63	36.37	c_hIgA-SA-GLTrFASP-FZpipHILIC_E2_step.raw_20240117_glycoII_spec_cut	//ad/data/bpe/teams/analytics/Byonic/Data/Greta/IgA SA Batch/c_hIgA-SA-GLTrFASP-FZpipHILIC_E2_step.raw_20240117_glycoII_spec_cut/c_hIgA-SA-GLTrFASP-FZpipHILIC_E2_step.raw_20240117_glycoII_spec_cut.byrslt	//ad/lab/bpe/eclipse/Data/Frania/IgA/c_hIgA-SA-GLTrFASP-FZpipHILIC_E2_step.raw	trypsin @ R,K | C-term	31	32	0	0	1	c_higa-sa-gltrfasp-fzpiphilic_e2_step.ScanId;v=1;d1=11911.11911.4	hcd	Reference	9.25	5e+07	0.2	FTMS + c NSI d Full ms2 1317.5536@hcd35.00 [106.0000-2000.0000]	1 in 1		9670000
3152	29524	36.1600	12024	sp|P01042|KNG1_HUMAN Kininogen-1 OS=Homo sapiens OX=9606 GN=KNG1 PE=1 SV=2	P01042	N,M	169,178	169	R.HGIQYFNnNTQHSSLFmLNEVK.R	HexNAc(4)Hex(5)NeuAc(2)Sulfo(1)	Uncertain	Change glycopeptide,SulfoHexNAc evidence	dominant peak: 1326.612	AR	b	4920.9746	NGlycan/2284.7293; Oxidation/15.9949	1	71938.8	b_hIgA-AR-GLTrFASP-FZpipHILIC_E2_step		1	18500000	2	35.79	4	817	162	183	1	28.1	2.5	1231.2509	1231.25	0.24	-1	4920.97	6	10	1.35e+06	35.79		35.71	36.29	b_hIgA-AR-GLTrFASP-FZpipHILIC_11mAbs_E2_step.raw_20240117_glyco_semiTail_cut	//ad/data/bpe/teams/analytics/Byonic/Data/Greta/IgA AR+SA Extra-gPSM/b_hIgA-AR-GLTrFASP-FZpipHILIC_11mAbs_E2_step.raw_20240117_glyco_semiTail_cut/b_hIgA-AR-GLTrFASP-FZpipHILIC_11mAbs_E2_step.raw_20240117_glyco_semiTail_cut.byrslt	//ad/lab/bpe/eclipse/Data/Frania/IgA/b_hIgA-AR-GLTrFASP-FZpipHILIC_11mAbs_E2_step.raw	trypsin @ R,K | C-term	18	18	0	0	0	b_higa-ar-gltrfasp-fzpiphilic_11mabs_e2_step.ScanId;v=1;d1=12024.12024.4	hcd	Reference	6.34	9e+07	0.08	FTMS + c NSI d Full ms2 1231.5011@hcd35.00 [106.0000-2000.0000]	1 in 1		18500000
3153	15095; 30836; 30825; 30826; 30837; 46362	36.1600; 36.1200; 34.8300; 34.8400	11149; 12009; 11537; 11540; 12011; 12082	sp|P02765|FETUA_HUMAN Alpha-2-HS-glycoprotein OS=Homo sapiens OX=9606 GN=AHSG PE=1 SV=2	P02765	N,H	156,162	156	K.VCQDCPLLAPLnDTRVVhAAK.A	HexNAc(4)Hex(5)Fuc(1)NeuAc(2)Sulfo(2)	True-positive	Extra-gPSM,Replace N-glycan,SulfoHexNAc evidence		AR	a	4902.9404; 4902.9487; 4902.9435; 4902.9435; 4902.9487; 4902.9409	NGlycan/2510.7440; Oxidation/15.9949	2	39326.4	a_hIgA-AR-GLTrFASP-FZpipHILIC_E2_step; b_hIgA-AR-GLTrFASP-FZpipHILIC_E2_step; c_hIgA-AR-GLTrFASP-FZpipHILIC_E2_step	252.13	1.31e-04 - 1.84e-03		2	34.87 - 35.20	4	1218	145	165	8.16e-03 - 1.05e-01	93.4 - 151.0	20.0	1226.7424; 1226.7445; 1226.7432; 1226.7432; 1226.7445; 1226.7425	1226.74	-0.55; 1.15; 0.09; 0.09; 1.15; -0.46	0	4902.94	3; 6; 9	25	6.363e+05 - 2.227e+06	34.87 - 35.20		34.10 - 34.67	36.31 - 36.35	a_hIgA-AR-GLTrFASP-FZpipHILIC_8mAbs_E2_step.raw_Sulfo; b_hIgA-AR-GLTrFASP-FZpipHILIC_11mAbs_E2_step.raw_Sulfo; c_hIgA-AR-GLTrFASP-FZpipHILIC_16mAbs_E2_step.raw_Sulfo	//ad/data/bpe/teams/analytics/Byonic/Data/Greta/IgA AR+SA Extra-gPSM/a_hIgA-AR-GLTrFASP-FZpipHILIC_8mAbs_E2_step.raw_Sulfo/a_hIgA-AR-GLTrFASP-FZpipHILIC_8mAbs_E2_step.raw_Sulfo.byrslt; //ad/data/bpe/teams/analytics/Byonic/Data/Greta/IgA AR+SA Extra-gPSM/b_hIgA-AR-GLTrFASP-FZpipHILIC_11mAbs_E2_step.raw_Sulfo/b_hIgA-AR-GLTrFASP-FZpipHILIC_11mAbs_E2_step.raw_Sulfo.byrslt; //ad/data/bpe/teams/analytics/Byonic/Data/Greta/IgA AR+SA Extra-gPSM/c_hIgA-AR-GLTrFASP-FZpipHILIC_16mAbs_E2_step.raw_Sulfo/c_hIgA-AR-GLTrFASP-FZpipHILIC_16mAbs_E2_step.raw_Sulfo.byrslt	//ad/lab/bpe/eclipse/Data/Frania/IgA/a_hIgA-AR-GLTrFASP-FZpipHILIC_8mAbs_E2_step.raw; //ad/lab/bpe/eclipse/Data/Frania/IgA/b_hIgA-AR-GLTrFASP-FZpipHILIC_11mAbs_E2_step.raw; //ad/lab/bpe/eclipse/Data/Frania/IgA/c_hIgA-AR-GLTrFASP-FZpipHILIC_16mAbs_E2_step.raw	trypsin @ R,K | C-term	13	14	0	0	1	--	hcd	Reference	5.33	8e+07 - 2e+08	0.1	--	1 in 1	C2(Carbamidomethyl/57.0215); C5(Carbamidomethyl/57.0215)	115000000
3153.1	46362	36.1200	12082	sp|P02765|FETUA_HUMAN Alpha-2-HS-glycoprotein OS=Homo sapiens OX=9606 GN=AHSG PE=1 SV=2	P02765	N,H	156,162	156	K.VCQDCPLLAPLnDTRVVhAAK.A	HexNAc(4)Hex(5)Fuc(1)NeuAc(2)Sulfo(2)	True-positive	Extra-gPSM,Replace N-glycan,SulfoHexNAc evidence		AR	c	4902.9409	NGlycan/2510.7440; Oxidation/15.9949	1	39326.4	c_hIgA-AR-GLTrFASP-FZpipHILIC_E2_step	252.13	0.00056	16900000	2	35.20	4	1218	145	165	0.024	144.5	20.0	1226.7425	1226.74	-0.46	0	4902.94	9	25	6.36e+05	35.20		34.10	36.31	c_hIgA-AR-GLTrFASP-FZpipHILIC_16mAbs_E2_step.raw_Sulfo	//ad/data/bpe/teams/analytics/Byonic/Data/Greta/IgA AR+SA Extra-gPSM/c_hIgA-AR-GLTrFASP-FZpipHILIC_16mAbs_E2_step.raw_Sulfo/c_hIgA-AR-GLTrFASP-FZpipHILIC_16mAbs_E2_step.raw_Sulfo.byrslt	//ad/lab/bpe/eclipse/Data/Frania/IgA/c_hIgA-AR-GLTrFASP-FZpipHILIC_16mAbs_E2_step.raw	trypsin @ R,K | C-term	13	14	0	0	1	c_higa-ar-gltrfasp-fzpiphilic_16mabs_e2_step.ScanId;v=1;d1=12082.12082.4	hcd	Reference	5.33	8e+07	0.13	FTMS + c NSI d Full ms2 1227.4948@hcd35.00 [106.0000-2000.0000]	1 in 1	C2(Carbamidomethyl/57.0215); C5(Carbamidomethyl/57.0215)	16900000
3153.2	30836; 30825; 30826; 30837	36.1200; 34.8300; 34.8400	12009; 11537; 11540; 12011	sp|P02765|FETUA_HUMAN Alpha-2-HS-glycoprotein OS=Homo sapiens OX=9606 GN=AHSG PE=1 SV=2	P02765	N,H	156,162	156	K.VCQDCPLLAPLnDTRVVhAAK.A	HexNAc(4)Hex(5)Fuc(1)NeuAc(2)Sulfo(2)	True-positive	Extra-gPSM,Replace N-glycan,SulfoHexNAc evidence		AR	b	4902.9487; 4902.9435; 4902.9435; 4902.9487	NGlycan/2510.7440; Oxidation/15.9949	1	39326.4	b_hIgA-AR-GLTrFASP-FZpipHILIC_E2_step	244.45	1.31e-04 - 1.84e-03	49100000	2	35.16	4	1218	145	165	8.16e-03 - 1.05e-01	93.4 - 151.0	20.0	1226.7445; 1226.7432; 1226.7432; 1226.7445	1226.74	1.15; 0.09; 0.09; 1.15	0	4902.94	6	25	2.23e+06	35.16		34.67	36.31	b_hIgA-AR-GLTrFASP-FZpipHILIC_11mAbs_E2_step.raw_Sulfo	//ad/data/bpe/teams/analytics/Byonic/Data/Greta/IgA AR+SA Extra-gPSM/b_hIgA-AR-GLTrFASP-FZpipHILIC_11mAbs_E2_step.raw_Sulfo/b_hIgA-AR-GLTrFASP-FZpipHILIC_11mAbs_E2_step.raw_Sulfo.byrslt	//ad/lab/bpe/eclipse/Data/Frania/IgA/b_hIgA-AR-GLTrFASP-FZpipHILIC_11mAbs_E2_step.raw	trypsin @ R,K | C-term	13	14	0	0	1	--	hcd	Reference	5.33	2e+08	0.09	--	1 in 1	C2(Carbamidomethyl/57.0215); C5(Carbamidomethyl/57.0215)	49100000
3153.2.1	30825	34.8300	11537	sp|P02765|FETUA_HUMAN Alpha-2-HS-glycoprotein OS=Homo sapiens OX=9606 GN=AHSG PE=1 SV=2	P02765	N,H	156,162	156	K.VCQDCPLLAPLnDTRVVhAAK.A	HexNAc(4)Hex(5)Fuc(1)NeuAc(2)Sulfo(2)	True-positive	Extra-gPSM,Replace N-glycan,SulfoHexNAc evidence		AR	b	4902.9435	NGlycan/2510.7440; Oxidation/15.9949	0	39326.4	b_hIgA-AR-GLTrFASP-FZpipHILIC_E2_step	222.09	0.0018	49100000	2	35.16	4	1218	145	165	0.1	93.4	20.0	1226.7432	1226.74	0.09	0	4902.94	6	25	2.23e+06	35.16		34.67	36.31	b_hIgA-AR-GLTrFASP-FZpipHILIC_11mAbs_E2_step.raw_Sulfo	//ad/data/bpe/teams/analytics/Byonic/Data/Greta/IgA AR+SA Extra-gPSM/b_hIgA-AR-GLTrFASP-FZpipHILIC_11mAbs_E2_step.raw_Sulfo/b_hIgA-AR-GLTrFASP-FZpipHILIC_11mAbs_E2_step.raw_Sulfo.byrslt	//ad/lab/bpe/eclipse/Data/Frania/IgA/b_hIgA-AR-GLTrFASP-FZpipHILIC_11mAbs_E2_step.raw	trypsin @ R,K | C-term	13	14	0	0	1	b_higa-ar-gltrfasp-fzpiphilic_11mabs_e2_step.ScanId;v=1;d1=11537.11537.4	hcd	Reference	5.33	2e+08		FTMS + c NSI d Full ms2 1227.2432@hcd35.00 [106.0000-2000.0000]	1 in 1	C2(Carbamidomethyl/57.0215); C5(Carbamidomethyl/57.0215)	49100000
3153.2.2	30826	34.8400	11540	sp|P02765|FETUA_HUMAN Alpha-2-HS-glycoprotein OS=Homo sapiens OX=9606 GN=AHSG PE=1 SV=2	P02765	N,H	156,162	156	K.VCQDCPLLAPLnDTRVVhAAK.A	HexNAc(4)Hex(5)Fuc(1)NeuAc(2)Sulfo(2)	True-positive	Extra-gPSM,Replace N-glycan,SulfoHexNAc evidence		AR	b	4902.9435	NGlycan/2510.7440; Oxidation/15.9949	0	39326.4	b_hIgA-AR-GLTrFASP-FZpipHILIC_E2_step	204.75	0.0018	49100000	2	35.16	4	1218	145	165	0.1	140.4	20.0	1226.7432	1226.74	0.09	0	4902.94	6	25	2.23e+06	35.16		34.67	36.31	b_hIgA-AR-GLTrFASP-FZpipHILIC_11mAbs_E2_step.raw_Sulfo	//ad/data/bpe/teams/analytics/Byonic/Data/Greta/IgA AR+SA Extra-gPSM/b_hIgA-AR-GLTrFASP-FZpipHILIC_11mAbs_E2_step.raw_Sulfo/b_hIgA-AR-GLTrFASP-FZpipHILIC_11mAbs_E2_step.raw_Sulfo.byrslt	//ad/lab/bpe/eclipse/Data/Frania/IgA/b_hIgA-AR-GLTrFASP-FZpipHILIC_11mAbs_E2_step.raw	trypsin @ R,K | C-term	13	14	0	0	1	b_higa-ar-gltrfasp-fzpiphilic_11mabs_e2_step.ScanId;v=1;d1=11540.11540.4	hcd	Reference	5.33	2e+08		FTMS + c NSI d Full ms2 1227.2432@hcd20.00 [106.0000-2000.0000]	1 in 1	C2(Carbamidomethyl/57.0215); C5(Carbamidomethyl/57.0215)	49100000
3153.2.3	30836	36.1200	12009	sp|P02765|FETUA_HUMAN Alpha-2-HS-glycoprotein OS=Homo sapiens OX=9606 GN=AHSG PE=1 SV=2	P02765	N,H	156,162	156	K.VCQDCPLLAPLnDTRVVhAAK.A	HexNAc(4)Hex(5)Fuc(1)NeuAc(2)Sulfo(2)	True-positive	Extra-gPSM,Replace N-glycan,SulfoHexNAc evidence		AR	b	4902.9487	NGlycan/2510.7440; Oxidation/15.9949	0	39326.4	b_hIgA-AR-GLTrFASP-FZpipHILIC_E2_step	244.45	0.00013	49100000	2	35.16	4	1218	145	165	0.0082	151.0	20.0	1226.7445	1226.74	1.15	0	4902.94	6	25	2.23e+06	35.16		34.67	36.31	b_hIgA-AR-GLTrFASP-FZpipHILIC_11mAbs_E2_step.raw_Sulfo	//ad/data/bpe/teams/analytics/Byonic/Data/Greta/IgA AR+SA Extra-gPSM/b_hIgA-AR-GLTrFASP-FZpipHILIC_11mAbs_E2_step.raw_Sulfo/b_hIgA-AR-GLTrFASP-FZpipHILIC_11mAbs_E2_step.raw_Sulfo.byrslt	//ad/lab/bpe/eclipse/Data/Frania/IgA/b_hIgA-AR-GLTrFASP-FZpipHILIC_11mAbs_E2_step.raw	trypsin @ R,K | C-term	13	14	0	0	1	b_higa-ar-gltrfasp-fzpiphilic_11mabs_e2_step.ScanId;v=1;d1=12009.12009.4	hcd	Reference	5.33	2e+08	0.09	FTMS + c NSI d Full ms2 1227.2434@hcd35.00 [106.0000-2000.0000]	1 in 1	C2(Carbamidomethyl/57.0215); C5(Carbamidomethyl/57.0215)	49100000
3153.2.4	30837	36.1200	12011	sp|P02765|FETUA_HUMAN Alpha-2-HS-glycoprotein OS=Homo sapiens OX=9606 GN=AHSG PE=1 SV=2	P02765	N,H	156,162	156	K.VCQDCPLLAPLnDTRVVhAAK.A	HexNAc(4)Hex(5)Fuc(1)NeuAc(2)Sulfo(2)	True-positive	Extra-gPSM,Replace N-glycan,SulfoHexNAc evidence		AR	b	4902.9487	NGlycan/2510.7440; Oxidation/15.9949	0	39326.4	b_hIgA-AR-GLTrFASP-FZpipHILIC_E2_step	150.6	0.0011	49100000	2	35.16	4	1218	145	165	0.064	118.3	20.0	1226.7445	1226.74	1.15	0	4902.94	6	25	2.23e+06	35.16		34.67	36.31	b_hIgA-AR-GLTrFASP-FZpipHILIC_11mAbs_E2_step.raw_Sulfo	//ad/data/bpe/teams/analytics/Byonic/Data/Greta/IgA AR+SA Extra-gPSM/b_hIgA-AR-GLTrFASP-FZpipHILIC_11mAbs_E2_step.raw_Sulfo/b_hIgA-AR-GLTrFASP-FZpipHILIC_11mAbs_E2_step.raw_Sulfo.byrslt	//ad/lab/bpe/eclipse/Data/Frania/IgA/b_hIgA-AR-GLTrFASP-FZpipHILIC_11mAbs_E2_step.raw	trypsin @ R,K | C-term	13	14	0	0	1	b_higa-ar-gltrfasp-fzpiphilic_11mabs_e2_step.ScanId;v=1;d1=12011.12011.4	hcd	Reference	5.33	2e+08		FTMS + c NSI d Full ms2 1227.2434@hcd20.00 [106.0000-2000.0000]	1 in 1	C2(Carbamidomethyl/57.0215); C5(Carbamidomethyl/57.0215)	49100000
3153.3	15095	36.1600	11149	sp|P02765|FETUA_HUMAN Alpha-2-HS-glycoprotein OS=Homo sapiens OX=9606 GN=AHSG PE=1 SV=2	P02765	N,H	156,162	156	K.VCQDCPLLAPLnDTRVVhAAK.A	HexNAc(4)Hex(5)Fuc(1)NeuAc(2)Sulfo(2)	True-positive	Extra-gPSM,Replace N-glycan,SulfoHexNAc evidence		AR	a	4902.9404	NGlycan/2510.7440; Oxidation/15.9949	1	39326.4	a_hIgA-AR-GLTrFASP-FZpipHILIC_E2_step	245.54	0.00046	48700000	2	34.87	4	1218	145	165	0.019	142.8	20.0	1226.7424	1226.74	-0.55	0	4902.94	3	25	2.1e+06	34.87		34.46	36.35	a_hIgA-AR-GLTrFASP-FZpipHILIC_8mAbs_E2_step.raw_Sulfo	//ad/data/bpe/teams/analytics/Byonic/Data/Greta/IgA AR+SA Extra-gPSM/a_hIgA-AR-GLTrFASP-FZpipHILIC_8mAbs_E2_step.raw_Sulfo/a_hIgA-AR-GLTrFASP-FZpipHILIC_8mAbs_E2_step.raw_Sulfo.byrslt	//ad/lab/bpe/eclipse/Data/Frania/IgA/a_hIgA-AR-GLTrFASP-FZpipHILIC_8mAbs_E2_step.raw	trypsin @ R,K | C-term	13	14	0	0	1	a_higa-ar-gltrfasp-fzpiphilic_8mabs_e2_step.ScanId;v=1;d1=11149.11149.4	hcd	Reference	5.33	2e+08	0.1	FTMS + c NSI d Full ms2 1227.4962@hcd35.00 [106.0000-2000.0000]	1 in 1	C2(Carbamidomethyl/57.0215); C5(Carbamidomethyl/57.0215)	48700000
3154	9976	36.1700	11280	sp|A0A0C4DH35|HV335_HUMAN Probable non-functional immunoglobulin heavy variable 3-35 OS=Homo sapiens OX=9606 GN=IGHV3-35 PE=1 SV=1	A0A0C4DH35	W,N	72,73	73	K.GLEWVSGVSwnGSRTHYADSVKGR.F	HexNAc(3)Hex(7)Phospho(1)	Uncertain			AR	d	4486.8375	Oxidation/15.9949; NGlycan/1823.5742	1	12808.3	d_hIgA-AR-GLTrFASP-FZpipHILIC_D_step	108.09	0.97	1110000	2	36.27	4	1011	63	86	0.97	76.4	6.7	1122.7167	1122.72	-4.63	-1	4486.86	2	88	3.37e+05	36.27		35.88	36.30	d_hIgA-AR-GLTrFASP-FZpipHILIC_217mAbs..._D_step.raw_20240117_glycoII_spec_cut	//ad/data/bpe/teams/analytics/Byonic/Data/Greta/IgA AthensResearch Batch/d_hIgA-AR-GLTrFASP-FZpipHILIC_217mAbs..._D_step.raw_20240117_glycoII_spec_cut/d_hIgA-AR-GLTrFASP-FZpipHILIC_217mAbs..._D_step.raw_20240117_glycoII_spec_cut.byrslt	//ad/lab/bpe/eclipse/Data/Frania/IgA/d_hIgA-AR-GLTrFASP-FZpipHILIC_217mAbs-Dil1-5_D_step.raw	trypsin @ R,K | C-term	4	6	0	0	2	d_higa-ar-gltrfasp-fzpiphilic_217mabs-dil1-5_d_step.ScanId;v=1;d1=11280.11280.4	hcd	Reference	8	5e+06	0.03	FTMS + c NSI d Full ms2 1123.2163@hcd35.00 [106.0000-2000.0000]	1 in 1		1110000
3155	20465	36.1700	11425	sp|P01703|LV140_HUMAN Immunoglobulin lambda variable 1-40 OS=Homo sapiens OX=9606 GN=IGLV1-40 PE=1 SV=2	P01703	N,H,Q	47,55,58		R.VTISCTGSSSnIGAGYDVhWYqQLPGTAPK.L		True-positive			AR	a	3211.4891	Deamidated/0.9840; Oxidation/15.9949; Deamidated/0.9840	1	12299.5	a_hIgA-AR-GLTrFASP-FZpipHILIC_E1_step	112.82	0.76	78000000	2	35.26	3	111922	37	66	1	6.1	0.0	1071.5036	1071.5	3.82	0	3211.48	4	52	2.37e+06	35.26	53.38	35.21	36.18	a_hIgA-AR-GLTrFASP-FZpipHILIC_...p.raw_20220907_noglyc_spec_cut(1)	//ad/data/bpe/teams/analytics/Byonic/Data/Greta/IgA AthensResearch Batch/a_hIgA-AR-GLTrFASP-FZpipHILIC_...p.raw_20220907_noglyc_spec_cut(1)/a_hIgA-AR-GLTrFASP-FZpipHILIC_...p.raw_20220907_noglyc_spec_cut(1).byrslt	//ad/lab/bpe/eclipse/Data/Frania/IgA/a_hIgA-AR-GLTrFASP-FZpipHILIC_39mAbs_E1_step.raw	trypsin @ R,K | C-term	2	2	0	0	0	a_higa-ar-gltrfasp-fzpiphilic_39mabs_e1_step.ScanId;v=1;d1=11425.11425.3	hcd	Reference	5.3	3e+08	0.04	FTMS + c NSI d Full ms2 1072.1735@hcd35.00 [106.0000-2000.0000]	1 in 1	C5(Carbamidomethyl/57.0215)	78000000
3156	9807; 13687; 18209; 29405; 28979; 29000; 29569; 29570; 45168; 47690; 53621; 61860; 84239; 84237; 104154; 122726; 122714; 142742; 142734; 142743	36.1700; 35.3300; 36.0400; 35.3900; 31.5500; 31.8600; 36.4800; 36.5000; 31.9800; 35.3500; 36.1600; 34.0100; 36.6400; 36.6200; 36.5100; 36.7400; 36.6600; 36.5500; 36.6300	11281; 10846; 11373; 11745; 10303; 10414; 12135; 12140; 10593; 11813; 11261; 10733; 12088; 12080; 12233; 11539; 11509; 11999; 11974; 12001	sp|P01871|IGHM_HUMAN Immunoglobulin heavy constant mu OS=Homo sapiens OX=9606 GN=IGHM PE=1 SV=4	P01871	N	209	209	R.GLTFQQnASSMCVPDQDTAIR.V	HexNAc(4)Hex(6)Fuc(2)NeuAc(1)	True-positive	Evidence valid		AR	d	4705.9384; 4705.9293; 4705.9389; 4705.9313; 4705.9086; 4705.9113; 4705.9372; 4705.9378; 4705.9034; 4705.9340; 4705.9361; 4705.9374; 4705.9369; 4705.9339; 4705.9398; 4705.9369; 4705.9368; 4705.9380; 4705.9354; 4705.9380	NGlycan/2367.8457	2	49427.3	d_hIgA-AR-GLTrFASP-FZpipHILIC_D_step; a_hIgA-AR-GLTrFASP-FZpipHILIC_E2_step; a_hIgA-AR-GLTrFASP-FZpipHILIC_E1_step; b_hIgA-AR-GLTrFASP-FZpipHILIC_E2_step; c_hIgA-AR-GLTrFASP-FZpipHILIC_E2_step; c_hIgA-AR-GLTrFASP-FZpipHILIC_D_step; d_hIgA-AR-GLTrFASP-FZpipHILIC_E2_step; c_hIgA-SA-GLTrFASP-FZpipHILIC_E2_step; d_hIgA-SA-GLTrFASP-FZpipHILIC_E2_step; a_hIgA-SA-GLTrFASP-FZpipHILIC_E2_step; b_hIgA-SA-GLTrFASP-FZpipHILIC_E2_step	259.62	6.19e-06 - 9.56e-01		2	31.92 - 36.81	4	7	203	223	7.54e-05 - 9.58e-01	0.5 - 222.7	0.5 - 67.2	1177.4919; 1177.4896; 1177.4920; 1177.4901; 1177.4844; 1177.4851; 1177.4916; 1177.4917; 1177.4831; 1177.4908; 1177.4913; 1177.4916; 1177.4915; 1177.4908; 1177.4922; 1177.4915; 1177.4915; 1177.4918; 1177.4911; 1177.4918	1177.49	5.23; 3.29; 5.32; 3.71; -1.11; -0.55; 4.97; 5.08; -2.21; 4.29; 4.74; 5.01; 4.89; 4.27; 5.52; 4.91; 4.87; 5.13; 4.59; 5.13	-1 - 0	4705.91	2; 3; 4; 6; 9; 11; 12; 15; 18; 21; 24	7	4.325e+05 - 7.554e+06	31.92 - 36.81		30.51 - 36.15	32.18 - 37.17	d_hIgA-AR-GLTrFASP-FZpipHILIC_217mAbs-Di...5_D_step.raw_20240117_glyco_semiTail_cut; a_hIgA-AR-GLTrFASP-FZpipHILIC_8mAbs_E2_step.raw_20240117_glyco_semiTail_cut; a_hIgA-AR-GLTrFASP-FZpipHILIC_39mAbs_E1_step.raw_20240117_glyco_semiTail_cut; b_hIgA-AR-GLTrFASP-FZpipHILIC_11mAbs_E2_step.raw_20240117_glyco_semiTail_cut; c_hIgA-AR-GLTrFASP-FZpipHILIC_16mAbs_E2_step.raw_20240117_glyco_semiTail_cut; c_hIgA-AR-GLTrFASP-FZpipHILIC_16mAbs_E2_step.raw_20240117_glycoII_spec_cut; c_hIgA-AR-GLTrFASP-FZpipHILIC_209mAbs-Di...5_D_step.raw_20240117_glyco_semiTail_cut; d_hIgA-AR-GLTrFASP-FZpipHILIC_16mAbs_E2_step.raw_20240117_glyco_semiTail_cut; c_hIgA-SA-GLTrFASP-FZpipHILIC_E2_step.raw_20240117_glyco_semiTail_cut; d_hIgA-SA-GLTrFASP-FZpipHILIC_E2_step.raw_20240117_glyco_semiTail_cut; a_hIgA-SA-GLTrFASP-FZpipHILIC_E2_step.raw_20240117_glyco_semiTail_cut; b_hIgA-SA-GLTrFASP-FZpipHILIC_E2_step.raw_20240117_glyco_semiTail_cut	//ad/data/bpe/teams/analytics/Byonic/Data/Greta/IgA AR+SA Extra-gPSM/d_hIgA-AR-GLTrFASP-FZpipHILIC_217mAbs-Di...5_D_step.raw_20240117_glyco_semiTail_cut/d_hIgA-AR-GLTrFASP-FZpipHILIC_217mAbs-Di...5_D_step.raw_20240117_glyco_semiTail_cut.byrslt; //ad/data/bpe/teams/analytics/Byonic/Data/Greta/IgA AR+SA Extra-gPSM/a_hIgA-AR-GLTrFASP-FZpipHILIC_8mAbs_E2_step.raw_20240117_glyco_semiTail_cut/a_hIgA-AR-GLTrFASP-FZpipHILIC_8mAbs_E2_step.raw_20240117_glyco_semiTail_cut.byrslt; //ad/data/bpe/teams/analytics/Byonic/Data/Greta/IgA AR+SA Extra-gPSM/a_hIgA-AR-GLTrFASP-FZpipHILIC_39mAbs_E1_step.raw_20240117_glyco_semiTail_cut/a_hIgA-AR-GLTrFASP-FZpipHILIC_39mAbs_E1_step.raw_20240117_glyco_semiTail_cut.byrslt; //ad/data/bpe/teams/analytics/Byonic/Data/Greta/IgA AR+SA Extra-gPSM/b_hIgA-AR-GLTrFASP-FZpipHILIC_11mAbs_E2_step.raw_20240117_glyco_semiTail_cut/b_hIgA-AR-GLTrFASP-FZpipHILIC_11mAbs_E2_step.raw_20240117_glyco_semiTail_cut.byrslt; //ad/data/bpe/teams/analytics/Byonic/Data/Greta/IgA AR+SA Extra-gPSM/c_hIgA-AR-GLTrFASP-FZpipHILIC_16mAbs_E2_step.raw_20240117_glyco_semiTail_cut/c_hIgA-AR-GLTrFASP-FZpipHILIC_16mAbs_E2_step.raw_20240117_glyco_semiTail_cut.byrslt; //ad/data/bpe/teams/analytics/Byonic/Data/Greta/IgA AthensResearch Batch/c_hIgA-AR-GLTrFASP-FZpipHILIC_16mAbs_E2_step.raw_20240117_glycoII_spec_cut/c_hIgA-AR-GLTrFASP-FZpipHILIC_16mAbs_E2_step.raw_20240117_glycoII_spec_cut.byrslt; //ad/data/bpe/teams/analytics/Byonic/Data/Greta/IgA AR+SA Extra-gPSM/c_hIgA-AR-GLTrFASP-FZpipHILIC_209mAbs-Di...5_D_step.raw_20240117_glyco_semiTail_cut/c_hIgA-AR-GLTrFASP-FZpipHILIC_209mAbs-Di...5_D_step.raw_20240117_glyco_semiTail_cut.byrslt; //ad/data/bpe/teams/analytics/Byonic/Data/Greta/IgA AR+SA Extra-gPSM/d_hIgA-AR-GLTrFASP-FZpipHILIC_16mAbs_E2_step.raw_20240117_glyco_semiTail_cut/d_hIgA-AR-GLTrFASP-FZpipHILIC_16mAbs_E2_step.raw_20240117_glyco_semiTail_cut.byrslt; //ad/data/bpe/teams/analytics/Byonic/Data/Greta/IgA AR+SA Extra-gPSM/c_hIgA-SA-GLTrFASP-FZpipHILIC_E2_step.raw_20240117_glyco_semiTail_cut/c_hIgA-SA-GLTrFASP-FZpipHILIC_E2_step.raw_20240117_glyco_semiTail_cut.byrslt; //ad/data/bpe/teams/analytics/Byonic/Data/Greta/IgA AR+SA Extra-gPSM/d_hIgA-SA-GLTrFASP-FZpipHILIC_E2_step.raw_20240117_glyco_semiTail_cut/d_hIgA-SA-GLTrFASP-FZpipHILIC_E2_step.raw_20240117_glyco_semiTail_cut.byrslt; //ad/data/bpe/teams/analytics/Byonic/Data/Greta/IgA AR+SA Extra-gPSM/a_hIgA-SA-GLTrFASP-FZpipHILIC_E2_step.raw_20240117_glyco_semiTail_cut/a_hIgA-SA-GLTrFASP-FZpipHILIC_E2_step.raw_20240117_glyco_semiTail_cut.byrslt; //ad/data/bpe/teams/analytics/Byonic/Data/Greta/IgA AR+SA Extra-gPSM/b_hIgA-SA-GLTrFASP-FZpipHILIC_E2_step.raw_20240117_glyco_semiTail_cut/b_hIgA-SA-GLTrFASP-FZpipHILIC_E2_step.raw_20240117_glyco_semiTail_cut.byrslt	//ad/lab/bpe/eclipse/Data/Frania/IgA/d_hIgA-AR-GLTrFASP-FZpipHILIC_217mAbs-Dil1-5_D_step.raw; //ad/lab/bpe/eclipse/Data/Frania/IgA/a_hIgA-AR-GLTrFASP-FZpipHILIC_8mAbs_E2_step.raw; //ad/lab/bpe/eclipse/Data/Frania/IgA/a_hIgA-AR-GLTrFASP-FZpipHILIC_39mAbs_E1_step.raw; //ad/lab/bpe/eclipse/Data/Frania/IgA/b_hIgA-AR-GLTrFASP-FZpipHILIC_11mAbs_E2_step.raw; //ad/lab/bpe/eclipse/Data/Frania/IgA/c_hIgA-AR-GLTrFASP-FZpipHILIC_16mAbs_E2_step.raw; //ad/lab/bpe/eclipse/Data/Frania/IgA/c_hIgA-AR-GLTrFASP-FZpipHILIC_209mAbs-Dil1-5_D_step.raw; //ad/lab/bpe/eclipse/Data/Frania/IgA/d_hIgA-AR-GLTrFASP-FZpipHILIC_16mAbs_E2_step.raw; //ad/lab/bpe/eclipse/Data/Frania/IgA/c_hIgA-SA-GLTrFASP-FZpipHILIC_E2_step.raw; //ad/lab/bpe/eclipse/Data/Frania/IgA/d_hIgA-SA-GLTrFASP-FZpipHILIC_E2_step.raw; //ad/lab/bpe/eclipse/Data/Frania/IgA/a_hIgA-SA-GLTrFASP-FZpipHILIC_E2_step.raw; //ad/lab/bpe/eclipse/Data/Frania/IgA/b_hIgA-SA-GLTrFASP-FZpipHILIC_E2_step.raw	trypsin @ R,K | C-term	23	23	0	0	0	--	hcd	Reference	6.33	2e+07 - 1e+09	0.13	--	2 in 2	C12(Carbamidomethyl/57.0215)	633000000
3156.1	45168; 47690	31.9800; 35.3500	10593; 11813	sp|P01871|IGHM_HUMAN Immunoglobulin heavy constant mu OS=Homo sapiens OX=9606 GN=IGHM PE=1 SV=4	P01871	N	209	209	R.GLTFQQnASSMCVPDQDTAIR.V	HexNAc(4)Hex(6)Fuc(2)NeuAc(1)	True-positive	Evidence valid		AR	c	4705.9034; 4705.9340	NGlycan/2367.8457	1	49427.3	c_hIgA-AR-GLTrFASP-FZpipHILIC_E2_step	259.62	6.19e-06 - 8.91e-01	13600000	2	32.04	4	7	203	223	7.54e-05 - 8.95e-01	19.9 - 222.7	10.5 - 67.2	1177.4831; 1177.4908	1177.49	-2.21; 4.29	-1 - 0	4705.91	9	7	9.93e+05	32.04		30.69	32.18	c_hIgA-AR-GLTrFASP-FZpipHILIC_16mAbs_E2_step.raw_20240117_glyco_semiTail_cut; c_hIgA-AR-GLTrFASP-FZpipHILIC_16mAbs_E2_step.raw_20240117_glycoII_spec_cut	//ad/data/bpe/teams/analytics/Byonic/Data/Greta/IgA AR+SA Extra-gPSM/c_hIgA-AR-GLTrFASP-FZpipHILIC_16mAbs_E2_step.raw_20240117_glyco_semiTail_cut/c_hIgA-AR-GLTrFASP-FZpipHILIC_16mAbs_E2_step.raw_20240117_glyco_semiTail_cut.byrslt; //ad/data/bpe/teams/analytics/Byonic/Data/Greta/IgA AthensResearch Batch/c_hIgA-AR-GLTrFASP-FZpipHILIC_16mAbs_E2_step.raw_20240117_glycoII_spec_cut/c_hIgA-AR-GLTrFASP-FZpipHILIC_16mAbs_E2_step.raw_20240117_glycoII_spec_cut.byrslt	//ad/lab/bpe/eclipse/Data/Frania/IgA/c_hIgA-AR-GLTrFASP-FZpipHILIC_16mAbs_E2_step.raw	trypsin @ R,K | C-term	23	23	0	0	0	--	hcd	Reference	6.33	6e+07	0.04	--	2 in 2	C12(Carbamidomethyl/57.0215)	13600000
3156.1.1	45168	31.9800	10593	sp|P01871|IGHM_HUMAN Immunoglobulin heavy constant mu OS=Homo sapiens OX=9606 GN=IGHM PE=1 SV=4	P01871	N	209	209	R.GLTFQQnASSMCVPDQDTAIR.V	HexNAc(4)Hex(6)Fuc(2)NeuAc(1)	True-positive	Evidence valid		AR	c	4705.9034	NGlycan/2367.8457	0	49427.3	c_hIgA-AR-GLTrFASP-FZpipHILIC_E2_step		0.89	13600000	2	32.04	4	7	203	223	0.89	19.9	10.5	1177.4831	1177.49	-2.21	-1	4705.91	9	7	9.93e+05	32.04		30.69	32.18	c_hIgA-AR-GLTrFASP-FZpipHILIC_16mAbs_E2_step.raw_20240117_glyco_semiTail_cut	//ad/data/bpe/teams/analytics/Byonic/Data/Greta/IgA AR+SA Extra-gPSM/c_hIgA-AR-GLTrFASP-FZpipHILIC_16mAbs_E2_step.raw_20240117_glyco_semiTail_cut/c_hIgA-AR-GLTrFASP-FZpipHILIC_16mAbs_E2_step.raw_20240117_glyco_semiTail_cut.byrslt	//ad/lab/bpe/eclipse/Data/Frania/IgA/c_hIgA-AR-GLTrFASP-FZpipHILIC_16mAbs_E2_step.raw	trypsin @ R,K | C-term	23	23	0	0	0	c_higa-ar-gltrfasp-fzpiphilic_16mabs_e2_step.ScanId;v=1;d1=10593.10593.4	hcd	Reference	6.33	6e+07	0.04	FTMS + c NSI d Full ms2 1177.9846@hcd35.00 [106.0000-2000.0000]	2 in 2	C12(Carbamidomethyl/57.0215)	13600000
3156.1.2	47690	35.3500	11813	sp|P01871|IGHM_HUMAN Immunoglobulin heavy constant mu OS=Homo sapiens OX=9606 GN=IGHM PE=1 SV=4	P01871	N	209	209	R.GLTFQQnASSMCVPDQDTAIR.V	HexNAc(4)Hex(6)Fuc(2)NeuAc(1)	True-positive	Evidence valid		AR	c	4705.9340	NGlycan/2367.8457	0	49427.3	c_hIgA-AR-GLTrFASP-FZpipHILIC_E2_step	259.62	6.2e-06	13600000	2	32.04	4	7	203	223	7.5e-05	222.7	67.2	1177.4908	1177.49	4.29	0	4705.91	9	7	9.93e+05	32.04		30.69	32.18	c_hIgA-AR-GLTrFASP-FZpipHILIC_16mAbs_E2_step.raw_20240117_glycoII_spec_cut	//ad/data/bpe/teams/analytics/Byonic/Data/Greta/IgA AthensResearch Batch/c_hIgA-AR-GLTrFASP-FZpipHILIC_16mAbs_E2_step.raw_20240117_glycoII_spec_cut/c_hIgA-AR-GLTrFASP-FZpipHILIC_16mAbs_E2_step.raw_20240117_glycoII_spec_cut.byrslt	//ad/lab/bpe/eclipse/Data/Frania/IgA/c_hIgA-AR-GLTrFASP-FZpipHILIC_16mAbs_E2_step.raw	trypsin @ R,K | C-term	23	23	0	0	0	c_higa-ar-gltrfasp-fzpiphilic_16mabs_e2_step.ScanId;v=1;d1=11813.11813.4	hcd	Reference	6.33	6e+07		FTMS + c NSI d Full ms2 1177.7395@hcd35.00 [106.0000-2000.0000]	2 in 2	C12(Carbamidomethyl/57.0215)	13600000
3156.2	61860	34.0100	10733	sp|P01871|IGHM_HUMAN Immunoglobulin heavy constant mu OS=Homo sapiens OX=9606 GN=IGHM PE=1 SV=4	P01871	N	209	209	R.GLTFQQnASSMCVPDQDTAIR.V	HexNAc(4)Hex(6)Fuc(2)NeuAc(1)	True-positive	Evidence valid		AR	d	4705.9374	NGlycan/2367.8457	1	49427.3	d_hIgA-AR-GLTrFASP-FZpipHILIC_E2_step		0.46	220000000	2	36.23	4	7	203	223	0.47	17.1	17.1	1177.4916	1177.49	5.01	0	4705.91	12	7	7.55e+06	36.23		30.51	36.45	d_hIgA-AR-GLTrFASP-FZpipHILIC_16mAbs_E2_step.raw_20240117_glyco_semiTail_cut	//ad/data/bpe/teams/analytics/Byonic/Data/Greta/IgA AR+SA Extra-gPSM/d_hIgA-AR-GLTrFASP-FZpipHILIC_16mAbs_E2_step.raw_20240117_glyco_semiTail_cut/d_hIgA-AR-GLTrFASP-FZpipHILIC_16mAbs_E2_step.raw_20240117_glyco_semiTail_cut.byrslt	//ad/lab/bpe/eclipse/Data/Frania/IgA/d_hIgA-AR-GLTrFASP-FZpipHILIC_16mAbs_E2_step.raw	trypsin @ R,K | C-term	23	23	0	0	0	d_higa-ar-gltrfasp-fzpiphilic_16mabs_e2_step.ScanId;v=1;d1=10733.10733.4	hcd	Reference	6.33	1e+09	0.14	FTMS + c NSI d Full ms2 1177.7422@hcd35.00 [106.0000-2000.0000]	2 in 2	C12(Carbamidomethyl/57.0215)	220000000
3156.3	13687	35.3300	10846	sp|P01871|IGHM_HUMAN Immunoglobulin heavy constant mu OS=Homo sapiens OX=9606 GN=IGHM PE=1 SV=4	P01871	N	209	209	R.GLTFQQnASSMCVPDQDTAIR.V	HexNAc(4)Hex(6)Fuc(2)NeuAc(1)	True-positive	Evidence valid		AR	a	4705.9293	NGlycan/2367.8457	1	49427.3	a_hIgA-AR-GLTrFASP-FZpipHILIC_E2_step		0.46	109000000	2	31.92	4	7	203	223	0.47	12.0	12.0	1177.4896	1177.49	3.29	-1	4705.91	3	7	2.62e+06	31.92		31.05	37.17	a_hIgA-AR-GLTrFASP-FZpipHILIC_8mAbs_E2_step.raw_20240117_glyco_semiTail_cut	//ad/data/bpe/teams/analytics/Byonic/Data/Greta/IgA AR+SA Extra-gPSM/a_hIgA-AR-GLTrFASP-FZpipHILIC_8mAbs_E2_step.raw_20240117_glyco_semiTail_cut/a_hIgA-AR-GLTrFASP-FZpipHILIC_8mAbs_E2_step.raw_20240117_glyco_semiTail_cut.byrslt	//ad/lab/bpe/eclipse/Data/Frania/IgA/a_hIgA-AR-GLTrFASP-FZpipHILIC_8mAbs_E2_step.raw	trypsin @ R,K | C-term	23	23	0	0	0	a_higa-ar-gltrfasp-fzpiphilic_8mabs_e2_step.ScanId;v=1;d1=10846.10846.4	hcd	Reference	6.33	5e+08	0.17	FTMS + c NSI d Full ms2 1177.7389@hcd35.00 [106.0000-2000.0000]	2 in 2	C12(Carbamidomethyl/57.0215)	109000000
3156.4	29405; 28979; 29000; 29569; 29570	35.3900; 31.5500; 31.8600; 36.4800; 36.5000	11745; 10303; 10414; 12135; 12140	sp|P01871|IGHM_HUMAN Immunoglobulin heavy constant mu OS=Homo sapiens OX=9606 GN=IGHM PE=1 SV=4	P01871	N	209	209	R.GLTFQQnASSMCVPDQDTAIR.V	HexNAc(4)Hex(6)Fuc(2)NeuAc(1)	True-positive	Evidence valid		AR	b	4705.9313; 4705.9086; 4705.9113; 4705.9372; 4705.9378	NGlycan/2367.8457	1	49427.3	b_hIgA-AR-GLTrFASP-FZpipHILIC_E2_step		7.29e-01 - 8.61e-01	105000000	2	31.99	4	7	203	223	7.38e-01 - 8.67e-01	0.5 - 30.0	0.5 - 30.0	1177.4901; 1177.4844; 1177.4851; 1177.4916; 1177.4917	1177.49	3.71; -1.11; -0.55; 4.97; 5.08	-1 - 0	4705.91	6	7	2.05e+06	31.99		31.37	36.62	b_hIgA-AR-GLTrFASP-FZpipHILIC_11mAbs_E2_step.raw_20240117_glyco_semiTail_cut	//ad/data/bpe/teams/analytics/Byonic/Data/Greta/IgA AR+SA Extra-gPSM/b_hIgA-AR-GLTrFASP-FZpipHILIC_11mAbs_E2_step.raw_20240117_glyco_semiTail_cut/b_hIgA-AR-GLTrFASP-FZpipHILIC_11mAbs_E2_step.raw_20240117_glyco_semiTail_cut.byrslt	//ad/lab/bpe/eclipse/Data/Frania/IgA/b_hIgA-AR-GLTrFASP-FZpipHILIC_11mAbs_E2_step.raw	trypsin @ R,K | C-term	23	23	0	0	0	--	hcd	Reference	6.33	5e+08	0.26	--	2 in 2	C12(Carbamidomethyl/57.0215)	105000000
3156.4.1	28979	31.5500	10303	sp|P01871|IGHM_HUMAN Immunoglobulin heavy constant mu OS=Homo sapiens OX=9606 GN=IGHM PE=1 SV=4	P01871	N	209	209	R.GLTFQQnASSMCVPDQDTAIR.V	HexNAc(4)Hex(6)Fuc(2)NeuAc(1)	True-positive	Evidence valid		AR	b	4705.9086	NGlycan/2367.8457	0	49427.3	b_hIgA-AR-GLTrFASP-FZpipHILIC_E2_step		0.85	105000000	2	31.99	4	7	203	223	0.86	30.0	30.0	1177.4844	1177.49	-1.11	-1	4705.91	6	7	2.05e+06	31.99		31.37	36.62	b_hIgA-AR-GLTrFASP-FZpipHILIC_11mAbs_E2_step.raw_20240117_glyco_semiTail_cut	//ad/data/bpe/teams/analytics/Byonic/Data/Greta/IgA AR+SA Extra-gPSM/b_hIgA-AR-GLTrFASP-FZpipHILIC_11mAbs_E2_step.raw_20240117_glyco_semiTail_cut/b_hIgA-AR-GLTrFASP-FZpipHILIC_11mAbs_E2_step.raw_20240117_glyco_semiTail_cut.byrslt	//ad/lab/bpe/eclipse/Data/Frania/IgA/b_hIgA-AR-GLTrFASP-FZpipHILIC_11mAbs_E2_step.raw	trypsin @ R,K | C-term	23	23	0	0	0	b_higa-ar-gltrfasp-fzpiphilic_11mabs_e2_step.ScanId;v=1;d1=10303.10303.4	hcd	Reference	6.33	5e+08		FTMS + c NSI d Full ms2 1177.7344@hcd35.00 [106.0000-2000.0000]	2 in 2	C12(Carbamidomethyl/57.0215)	105000000
3156.4.2	29000	31.8600	10414	sp|P01871|IGHM_HUMAN Immunoglobulin heavy constant mu OS=Homo sapiens OX=9606 GN=IGHM PE=1 SV=4	P01871	N	209	209	R.GLTFQQnASSMCVPDQDTAIR.V	HexNAc(4)Hex(6)Fuc(2)NeuAc(1)	True-positive	Evidence valid		AR	b	4705.9113	NGlycan/2367.8457	0	49427.3	b_hIgA-AR-GLTrFASP-FZpipHILIC_E2_step		0.82	105000000	2	31.99	4	7	203	223	0.83	30.0	30.0	1177.4851	1177.49	-0.55	-1	4705.91	6	7	2.05e+06	31.99		31.37	36.62	b_hIgA-AR-GLTrFASP-FZpipHILIC_11mAbs_E2_step.raw_20240117_glyco_semiTail_cut	//ad/data/bpe/teams/analytics/Byonic/Data/Greta/IgA AR+SA Extra-gPSM/b_hIgA-AR-GLTrFASP-FZpipHILIC_11mAbs_E2_step.raw_20240117_glyco_semiTail_cut/b_hIgA-AR-GLTrFASP-FZpipHILIC_11mAbs_E2_step.raw_20240117_glyco_semiTail_cut.byrslt	//ad/lab/bpe/eclipse/Data/Frania/IgA/b_hIgA-AR-GLTrFASP-FZpipHILIC_11mAbs_E2_step.raw	trypsin @ R,K | C-term	23	23	0	0	0	b_higa-ar-gltrfasp-fzpiphilic_11mabs_e2_step.ScanId;v=1;d1=10414.10414.4	hcd	Reference	6.33	5e+08		FTMS + c NSI d Full ms2 1177.9856@hcd35.00 [106.0000-2000.0000]	2 in 2	C12(Carbamidomethyl/57.0215)	105000000
3156.4.3	29405	35.3900	11745	sp|P01871|IGHM_HUMAN Immunoglobulin heavy constant mu OS=Homo sapiens OX=9606 GN=IGHM PE=1 SV=4	P01871	N	209	209	R.GLTFQQnASSMCVPDQDTAIR.V	HexNAc(4)Hex(6)Fuc(2)NeuAc(1)	True-positive	Evidence valid		AR	b	4705.9313	NGlycan/2367.8457	0	49427.3	b_hIgA-AR-GLTrFASP-FZpipHILIC_E2_step		0.86	105000000	2	31.99	4	7	203	223	0.87	30.0	30.0	1177.4901	1177.49	3.71	-1	4705.91	6	7	2.05e+06	31.99		31.37	36.62	b_hIgA-AR-GLTrFASP-FZpipHILIC_11mAbs_E2_step.raw_20240117_glyco_semiTail_cut	//ad/data/bpe/teams/analytics/Byonic/Data/Greta/IgA AR+SA Extra-gPSM/b_hIgA-AR-GLTrFASP-FZpipHILIC_11mAbs_E2_step.raw_20240117_glyco_semiTail_cut/b_hIgA-AR-GLTrFASP-FZpipHILIC_11mAbs_E2_step.raw_20240117_glyco_semiTail_cut.byrslt	//ad/lab/bpe/eclipse/Data/Frania/IgA/b_hIgA-AR-GLTrFASP-FZpipHILIC_11mAbs_E2_step.raw	trypsin @ R,K | C-term	23	23	0	0	0	b_higa-ar-gltrfasp-fzpiphilic_11mabs_e2_step.ScanId;v=1;d1=11745.11745.4	hcd	Reference	6.33	5e+08	0.26	FTMS + c NSI d Full ms2 1177.9908@hcd35.00 [106.0000-2000.0000]	2 in 2	C12(Carbamidomethyl/57.0215)	105000000
3156.4.4	29569	36.4800	12135	sp|P01871|IGHM_HUMAN Immunoglobulin heavy constant mu OS=Homo sapiens OX=9606 GN=IGHM PE=1 SV=4	P01871	N	209	209	R.GLTFQQnASSMCVPDQDTAIR.V	HexNAc(4)Hex(6)Fuc(2)NeuAc(1)	True-positive	Evidence valid		AR	b	4705.9372	NGlycan/2367.8457	0	49427.3	b_hIgA-AR-GLTrFASP-FZpipHILIC_E2_step		0.73	105000000	2	31.99	4	7	203	223	0.74	0.5	0.5	1177.4916	1177.49	4.97	0	4705.91	6	7	2.05e+06	31.99		31.37	36.62	b_hIgA-AR-GLTrFASP-FZpipHILIC_11mAbs_E2_step.raw_20240117_glyco_semiTail_cut	//ad/data/bpe/teams/analytics/Byonic/Data/Greta/IgA AR+SA Extra-gPSM/b_hIgA-AR-GLTrFASP-FZpipHILIC_11mAbs_E2_step.raw_20240117_glyco_semiTail_cut/b_hIgA-AR-GLTrFASP-FZpipHILIC_11mAbs_E2_step.raw_20240117_glyco_semiTail_cut.byrslt	//ad/lab/bpe/eclipse/Data/Frania/IgA/b_hIgA-AR-GLTrFASP-FZpipHILIC_11mAbs_E2_step.raw	trypsin @ R,K | C-term	23	23	0	0	0	b_higa-ar-gltrfasp-fzpiphilic_11mabs_e2_step.ScanId;v=1;d1=12135.12135.4	hcd	Reference	6.33	5e+08		FTMS + c NSI d Full ms2 1178.2434@hcd35.00 [106.0000-2000.0000]	2 in 2	C12(Carbamidomethyl/57.0215)	105000000
3156.4.5	29570	36.5000	12140	sp|P01871|IGHM_HUMAN Immunoglobulin heavy constant mu OS=Homo sapiens OX=9606 GN=IGHM PE=1 SV=4	P01871	N	209	209	R.GLTFQQnASSMCVPDQDTAIR.V	HexNAc(4)Hex(6)Fuc(2)NeuAc(1)	True-positive	Evidence valid		AR	b	4705.9378	NGlycan/2367.8457	0	49427.3	b_hIgA-AR-GLTrFASP-FZpipHILIC_E2_step		0.73	105000000	2	31.99	4	7	203	223	0.74	4.5	4.5	1177.4917	1177.49	5.08	0	4705.91	6	7	2.05e+06	31.99		31.37	36.62	b_hIgA-AR-GLTrFASP-FZpipHILIC_11mAbs_E2_step.raw_20240117_glyco_semiTail_cut	//ad/data/bpe/teams/analytics/Byonic/Data/Greta/IgA AR+SA Extra-gPSM/b_hIgA-AR-GLTrFASP-FZpipHILIC_11mAbs_E2_step.raw_20240117_glyco_semiTail_cut/b_hIgA-AR-GLTrFASP-FZpipHILIC_11mAbs_E2_step.raw_20240117_glyco_semiTail_cut.byrslt	//ad/lab/bpe/eclipse/Data/Frania/IgA/b_hIgA-AR-GLTrFASP-FZpipHILIC_11mAbs_E2_step.raw	trypsin @ R,K | C-term	23	23	0	0	0	b_higa-ar-gltrfasp-fzpiphilic_11mabs_e2_step.ScanId;v=1;d1=12140.12140.4	hcd	Reference	6.33	5e+08		FTMS + c NSI d Full ms2 1178.2432@hcd35.00 [106.0000-2000.0000]	2 in 2	C12(Carbamidomethyl/57.0215)	105000000
3156.5	18209	36.0400	11373	sp|P01871|IGHM_HUMAN Immunoglobulin heavy constant mu OS=Homo sapiens OX=9606 GN=IGHM PE=1 SV=4	P01871	N	209	209	R.GLTFQQnASSMCVPDQDTAIR.V	HexNAc(4)Hex(6)Fuc(2)NeuAc(1)	True-positive	Evidence valid		AR	a	4705.9389	NGlycan/2367.8457	1	49427.3	a_hIgA-AR-GLTrFASP-FZpipHILIC_E1_step		0.64	19300000	2	36.02	4	7	203	223	0.65	4.5	4.5	1177.4920	1177.49	5.32	0	4705.91	4	7	2.33e+06	36.02		35.73	36.21	a_hIgA-AR-GLTrFASP-FZpipHILIC_39mAbs_E1_step.raw_20240117_glyco_semiTail_cut	//ad/data/bpe/teams/analytics/Byonic/Data/Greta/IgA AR+SA Extra-gPSM/a_hIgA-AR-GLTrFASP-FZpipHILIC_39mAbs_E1_step.raw_20240117_glyco_semiTail_cut/a_hIgA-AR-GLTrFASP-FZpipHILIC_39mAbs_E1_step.raw_20240117_glyco_semiTail_cut.byrslt	//ad/lab/bpe/eclipse/Data/Frania/IgA/a_hIgA-AR-GLTrFASP-FZpipHILIC_39mAbs_E1_step.raw	trypsin @ R,K | C-term	23	23	0	0	0	a_higa-ar-gltrfasp-fzpiphilic_39mabs_e1_step.ScanId;v=1;d1=11373.11373.4	hcd	Reference	6.33	9e+07	0.1	FTMS + c NSI d Full ms2 1177.9918@hcd35.00 [106.0000-2000.0000]	2 in 2	C12(Carbamidomethyl/57.0215)	19300000
3156.6	53621	36.1600	11261	sp|P01871|IGHM_HUMAN Immunoglobulin heavy constant mu OS=Homo sapiens OX=9606 GN=IGHM PE=1 SV=4	P01871	N	209	209	R.GLTFQQnASSMCVPDQDTAIR.V	HexNAc(4)Hex(6)Fuc(2)NeuAc(1)	True-positive	Evidence valid		AR	c	4705.9361	NGlycan/2367.8457	1	49427.3	c_hIgA-AR-GLTrFASP-FZpipHILIC_D_step		0.31	56600000	2	36.08	4	7	203	223	0.31	5.8	5.8	1177.4913	1177.49	4.74	0	4705.91	11	7	4.48e+06	36.08		35.79	36.34	c_hIgA-AR-GLTrFASP-FZpipHILIC_209mAbs-Di...5_D_step.raw_20240117_glyco_semiTail_cut	//ad/data/bpe/teams/analytics/Byonic/Data/Greta/IgA AR+SA Extra-gPSM/c_hIgA-AR-GLTrFASP-FZpipHILIC_209mAbs-Di...5_D_step.raw_20240117_glyco_semiTail_cut/c_hIgA-AR-GLTrFASP-FZpipHILIC_209mAbs-Di...5_D_step.raw_20240117_glyco_semiTail_cut.byrslt	//ad/lab/bpe/eclipse/Data/Frania/IgA/c_hIgA-AR-GLTrFASP-FZpipHILIC_209mAbs-Dil1-5_D_step.raw	trypsin @ R,K | C-term	23	23	0	0	0	c_higa-ar-gltrfasp-fzpiphilic_209mabs-dil1-5_d_step.ScanId;v=1;d1=11261.11261.4	hcd	Reference	6.33	3e+08	0.16	FTMS + c NSI d Full ms2 1177.9917@hcd35.00 [106.0000-2000.0000]	2 in 2	C12(Carbamidomethyl/57.0215)	56600000
3156.7	9807	36.1700	11281	sp|P01871|IGHM_HUMAN Immunoglobulin heavy constant mu OS=Homo sapiens OX=9606 GN=IGHM PE=1 SV=4	P01871	N	209	209	R.GLTFQQnASSMCVPDQDTAIR.V	HexNAc(4)Hex(6)Fuc(2)NeuAc(1)	True-positive	Evidence valid		AR	d	4705.9384	NGlycan/2367.8457	1	49427.3	d_hIgA-AR-GLTrFASP-FZpipHILIC_D_step		0.11	34700000	2	36.11	4	7	203	223	0.11	9.3	9.3	1177.4919	1177.49	5.23	0	4705.91	2	7	3.29e+06	36.11		35.77	36.27	d_hIgA-AR-GLTrFASP-FZpipHILIC_217mAbs-Di...5_D_step.raw_20240117_glyco_semiTail_cut	//ad/data/bpe/teams/analytics/Byonic/Data/Greta/IgA AR+SA Extra-gPSM/d_hIgA-AR-GLTrFASP-FZpipHILIC_217mAbs-Di...5_D_step.raw_20240117_glyco_semiTail_cut/d_hIgA-AR-GLTrFASP-FZpipHILIC_217mAbs-Di...5_D_step.raw_20240117_glyco_semiTail_cut.byrslt	//ad/lab/bpe/eclipse/Data/Frania/IgA/d_hIgA-AR-GLTrFASP-FZpipHILIC_217mAbs-Dil1-5_D_step.raw	trypsin @ R,K | C-term	23	23	0	0	0	d_higa-ar-gltrfasp-fzpiphilic_217mabs-dil1-5_d_step.ScanId;v=1;d1=11281.11281.4	hcd	Reference	6.33	2e+08	0.13	FTMS + c NSI d Full ms2 1177.9916@hcd35.00 [106.0000-2000.0000]	2 in 2	C12(Carbamidomethyl/57.0215)	34700000
3156.8	104154	36.5100	12233	sp|P01871|IGHM_HUMAN Immunoglobulin heavy constant mu OS=Homo sapiens OX=9606 GN=IGHM PE=1 SV=4	P01871	N	209	209	R.GLTFQQnASSMCVPDQDTAIR.V	HexNAc(4)Hex(6)Fuc(2)NeuAc(1)	True-positive	Evidence valid		SA	d	4705.9398	NGlycan/2367.8457	1	49427.3	d_hIgA-SA-GLTrFASP-FZpipHILIC_E2_step		0.96	39300000	2	36.61	4	7	203	223	0.96	1.4	1.4	1177.4922	1177.49	5.52	-1	4705.91	18	7	2.77e+06	36.61		35.69	36.81	d_hIgA-SA-GLTrFASP-FZpipHILIC_E2_step.raw_20240117_glyco_semiTail_cut	//ad/data/bpe/teams/analytics/Byonic/Data/Greta/IgA AR+SA Extra-gPSM/d_hIgA-SA-GLTrFASP-FZpipHILIC_E2_step.raw_20240117_glyco_semiTail_cut/d_hIgA-SA-GLTrFASP-FZpipHILIC_E2_step.raw_20240117_glyco_semiTail_cut.byrslt	//ad/lab/bpe/eclipse/Data/Frania/IgA/d_hIgA-SA-GLTrFASP-FZpipHILIC_E2_step.raw	trypsin @ R,K | C-term	23	23	0	0	0	d_higa-sa-gltrfasp-fzpiphilic_e2_step.ScanId;v=1;d1=12233.12233.4	hcd	Reference	6.33	2e+08	0.22	FTMS + c NSI d Full ms2 1177.9918@hcd35.00 [106.0000-2000.0000]	2 in 2	C12(Carbamidomethyl/57.0215)	39300000
3156.9	142742; 142734; 142743	36.6200; 36.5500; 36.6300	11999; 11974; 12001	sp|P01871|IGHM_HUMAN Immunoglobulin heavy constant mu OS=Homo sapiens OX=9606 GN=IGHM PE=1 SV=4	P01871	N	209	209	R.GLTFQQnASSMCVPDQDTAIR.V	HexNAc(4)Hex(6)Fuc(2)NeuAc(1)	True-positive	Evidence valid		SA	b	4705.9380; 4705.9354; 4705.9380	NGlycan/2367.8457	1	49427.3	b_hIgA-SA-GLTrFASP-FZpipHILIC_E2_step		6.04e-01 - 9.00e-01	9700000	2	36.62	4	7	203	223	6.14e-01 - 9.04e-01	4.7 - 30.0	4.7 - 30.0	1177.4918; 1177.4911; 1177.4918	1177.49	5.13; 4.59; 5.13	-1 - 0	4705.91	24	7	8.49e+05	36.62		35.64	36.74	b_hIgA-SA-GLTrFASP-FZpipHILIC_E2_step.raw_20240117_glyco_semiTail_cut	//ad/data/bpe/teams/analytics/Byonic/Data/Greta/IgA AR+SA Extra-gPSM/b_hIgA-SA-GLTrFASP-FZpipHILIC_E2_step.raw_20240117_glyco_semiTail_cut/b_hIgA-SA-GLTrFASP-FZpipHILIC_E2_step.raw_20240117_glyco_semiTail_cut.byrslt	//ad/lab/bpe/eclipse/Data/Frania/IgA/b_hIgA-SA-GLTrFASP-FZpipHILIC_E2_step.raw	trypsin @ R,K | C-term	23	23	0	0	0	--	hcd	Reference	6.33	4e+07	0.15	--	2 in 2	C12(Carbamidomethyl/57.0215)	9700000
3156.9.1	142734	36.5500	11974	sp|P01871|IGHM_HUMAN Immunoglobulin heavy constant mu OS=Homo sapiens OX=9606 GN=IGHM PE=1 SV=4	P01871	N	209	209	R.GLTFQQnASSMCVPDQDTAIR.V	HexNAc(4)Hex(6)Fuc(2)NeuAc(1)	True-positive	Evidence valid		SA	b	4705.9354	NGlycan/2367.8457	0	49427.3	b_hIgA-SA-GLTrFASP-FZpipHILIC_E2_step		0.6	9700000	2	36.62	4	7	203	223	0.61	9.9	9.9	1177.4911	1177.49	4.59	0	4705.91	24	7	8.49e+05	36.62		35.64	36.74	b_hIgA-SA-GLTrFASP-FZpipHILIC_E2_step.raw_20240117_glyco_semiTail_cut	//ad/data/bpe/teams/analytics/Byonic/Data/Greta/IgA AR+SA Extra-gPSM/b_hIgA-SA-GLTrFASP-FZpipHILIC_E2_step.raw_20240117_glyco_semiTail_cut/b_hIgA-SA-GLTrFASP-FZpipHILIC_E2_step.raw_20240117_glyco_semiTail_cut.byrslt	//ad/lab/bpe/eclipse/Data/Frania/IgA/b_hIgA-SA-GLTrFASP-FZpipHILIC_E2_step.raw	trypsin @ R,K | C-term	23	23	0	0	0	b_higa-sa-gltrfasp-fzpiphilic_e2_step.ScanId;v=1;d1=11974.11974.4	hcd	Reference	6.33	4e+07		FTMS + c NSI d Full ms2 1177.9924@hcd35.00 [106.0000-2000.0000]	2 in 2	C12(Carbamidomethyl/57.0215)	9700000
3156.9.2	142742	36.6200	11999	sp|P01871|IGHM_HUMAN Immunoglobulin heavy constant mu OS=Homo sapiens OX=9606 GN=IGHM PE=1 SV=4	P01871	N	209	209	R.GLTFQQnASSMCVPDQDTAIR.V	HexNAc(4)Hex(6)Fuc(2)NeuAc(1)	True-positive	Evidence valid		SA	b	4705.9380	NGlycan/2367.8457	0	49427.3	b_hIgA-SA-GLTrFASP-FZpipHILIC_E2_step		0.9	9700000	2	36.62	4	7	203	223	0.9	4.7	4.7	1177.4918	1177.49	5.13	-1	4705.91	24	7	8.49e+05	36.62		35.64	36.74	b_hIgA-SA-GLTrFASP-FZpipHILIC_E2_step.raw_20240117_glyco_semiTail_cut	//ad/data/bpe/teams/analytics/Byonic/Data/Greta/IgA AR+SA Extra-gPSM/b_hIgA-SA-GLTrFASP-FZpipHILIC_E2_step.raw_20240117_glyco_semiTail_cut/b_hIgA-SA-GLTrFASP-FZpipHILIC_E2_step.raw_20240117_glyco_semiTail_cut.byrslt	//ad/lab/bpe/eclipse/Data/Frania/IgA/b_hIgA-SA-GLTrFASP-FZpipHILIC_E2_step.raw	trypsin @ R,K | C-term	23	23	0	0	0	b_higa-sa-gltrfasp-fzpiphilic_e2_step.ScanId;v=1;d1=11999.11999.4	hcd	Reference	6.33	4e+07	0.15	FTMS + c NSI d Full ms2 1177.7421@hcd35.00 [106.0000-2000.0000]	2 in 2	C12(Carbamidomethyl/57.0215)	9700000
3156.9.3	142743	36.6300	12001	sp|P01871|IGHM_HUMAN Immunoglobulin heavy constant mu OS=Homo sapiens OX=9606 GN=IGHM PE=1 SV=4	P01871	N	209	209	R.GLTFQQnASSMCVPDQDTAIR.V	HexNAc(4)Hex(6)Fuc(2)NeuAc(1)	True-positive	Evidence valid		SA	b	4705.9380	NGlycan/2367.8457	0	49427.3	b_hIgA-SA-GLTrFASP-FZpipHILIC_E2_step		0.9	9700000	2	36.62	4	7	203	223	0.9	30.0	30.0	1177.4918	1177.49	5.13	-1	4705.91	24	7	8.49e+05	36.62		35.64	36.74	b_hIgA-SA-GLTrFASP-FZpipHILIC_E2_step.raw_20240117_glyco_semiTail_cut	//ad/data/bpe/teams/analytics/Byonic/Data/Greta/IgA AR+SA Extra-gPSM/b_hIgA-SA-GLTrFASP-FZpipHILIC_E2_step.raw_20240117_glyco_semiTail_cut/b_hIgA-SA-GLTrFASP-FZpipHILIC_E2_step.raw_20240117_glyco_semiTail_cut.byrslt	//ad/lab/bpe/eclipse/Data/Frania/IgA/b_hIgA-SA-GLTrFASP-FZpipHILIC_E2_step.raw	trypsin @ R,K | C-term	23	23	0	0	0	b_higa-sa-gltrfasp-fzpiphilic_e2_step.ScanId;v=1;d1=12001.12001.4	hcd	Reference	6.33	4e+07		FTMS + c NSI d Full ms2 1179.7496@hcd35.00 [106.0000-2000.0000]	2 in 2	C12(Carbamidomethyl/57.0215)	9700000
3156.10	84239; 84237	36.6400; 36.6200	12088; 12080	sp|P01871|IGHM_HUMAN Immunoglobulin heavy constant mu OS=Homo sapiens OX=9606 GN=IGHM PE=1 SV=4	P01871	N	209	209	R.GLTFQQnASSMCVPDQDTAIR.V	HexNAc(4)Hex(6)Fuc(2)NeuAc(1)	True-positive	Evidence valid		SA	c	4705.9369; 4705.9339	NGlycan/2367.8457	1	49427.3	c_hIgA-SA-GLTrFASP-FZpipHILIC_E2_step		8.99e-01 - 9.10e-01	4130000	2	36.60	4	7	203	223	9.03e-01 - 9.14e-01	1.2 - 4.3	1.2 - 4.3	1177.4915; 1177.4908	1177.49	4.89; 4.27	-1	4705.91	15	7	4.32e+05	36.60		36.15	36.78	c_hIgA-SA-GLTrFASP-FZpipHILIC_E2_step.raw_20240117_glyco_semiTail_cut	//ad/data/bpe/teams/analytics/Byonic/Data/Greta/IgA AR+SA Extra-gPSM/c_hIgA-SA-GLTrFASP-FZpipHILIC_E2_step.raw_20240117_glyco_semiTail_cut/c_hIgA-SA-GLTrFASP-FZpipHILIC_E2_step.raw_20240117_glyco_semiTail_cut.byrslt	//ad/lab/bpe/eclipse/Data/Frania/IgA/c_hIgA-SA-GLTrFASP-FZpipHILIC_E2_step.raw	trypsin @ R,K | C-term	23	23	0	0	0	--	hcd	Reference	6.33	2e+07	0.08	--	2 in 2	C12(Carbamidomethyl/57.0215)	4130000
3156.10.1	84237	36.6200	12080	sp|P01871|IGHM_HUMAN Immunoglobulin heavy constant mu OS=Homo sapiens OX=9606 GN=IGHM PE=1 SV=4	P01871	N	209	209	R.GLTFQQnASSMCVPDQDTAIR.V	HexNAc(4)Hex(6)Fuc(2)NeuAc(1)	True-positive	Evidence valid		SA	c	4705.9339	NGlycan/2367.8457	0	49427.3	c_hIgA-SA-GLTrFASP-FZpipHILIC_E2_step		0.91	4130000	2	36.60	4	7	203	223	0.91	1.2	1.2	1177.4908	1177.49	4.27	-1	4705.91	15	7	4.32e+05	36.60		36.15	36.78	c_hIgA-SA-GLTrFASP-FZpipHILIC_E2_step.raw_20240117_glyco_semiTail_cut	//ad/data/bpe/teams/analytics/Byonic/Data/Greta/IgA AR+SA Extra-gPSM/c_hIgA-SA-GLTrFASP-FZpipHILIC_E2_step.raw_20240117_glyco_semiTail_cut/c_hIgA-SA-GLTrFASP-FZpipHILIC_E2_step.raw_20240117_glyco_semiTail_cut.byrslt	//ad/lab/bpe/eclipse/Data/Frania/IgA/c_hIgA-SA-GLTrFASP-FZpipHILIC_E2_step.raw	trypsin @ R,K | C-term	23	23	0	0	0	c_higa-sa-gltrfasp-fzpiphilic_e2_step.ScanId;v=1;d1=12080.12080.4	hcd	Reference	6.33	2e+07		FTMS + c NSI d Full ms2 1177.9921@hcd35.00 [106.0000-2000.0000]	2 in 2	C12(Carbamidomethyl/57.0215)	4130000
3156.10.2	84239	36.6400	12088	sp|P01871|IGHM_HUMAN Immunoglobulin heavy constant mu OS=Homo sapiens OX=9606 GN=IGHM PE=1 SV=4	P01871	N	209	209	R.GLTFQQnASSMCVPDQDTAIR.V	HexNAc(4)Hex(6)Fuc(2)NeuAc(1)	True-positive	Evidence valid		SA	c	4705.9369	NGlycan/2367.8457	0	49427.3	c_hIgA-SA-GLTrFASP-FZpipHILIC_E2_step		0.9	4130000	2	36.60	4	7	203	223	0.9	4.3	4.3	1177.4915	1177.49	4.89	-1	4705.91	15	7	4.32e+05	36.60		36.15	36.78	c_hIgA-SA-GLTrFASP-FZpipHILIC_E2_step.raw_20240117_glyco_semiTail_cut	//ad/data/bpe/teams/analytics/Byonic/Data/Greta/IgA AR+SA Extra-gPSM/c_hIgA-SA-GLTrFASP-FZpipHILIC_E2_step.raw_20240117_glyco_semiTail_cut/c_hIgA-SA-GLTrFASP-FZpipHILIC_E2_step.raw_20240117_glyco_semiTail_cut.byrslt	//ad/lab/bpe/eclipse/Data/Frania/IgA/c_hIgA-SA-GLTrFASP-FZpipHILIC_E2_step.raw	trypsin @ R,K | C-term	23	23	0	0	0	c_higa-sa-gltrfasp-fzpiphilic_e2_step.ScanId;v=1;d1=12088.12088.4	hcd	Reference	6.33	2e+07	0.08	FTMS + c NSI d Full ms2 1177.9926@hcd35.00 [106.0000-2000.0000]	2 in 2	C12(Carbamidomethyl/57.0215)	4130000
3156.11	122726; 122714	36.7400; 36.6600	11539; 11509	sp|P01871|IGHM_HUMAN Immunoglobulin heavy constant mu OS=Homo sapiens OX=9606 GN=IGHM PE=1 SV=4	P01871	N	209	209	R.GLTFQQnASSMCVPDQDTAIR.V	HexNAc(4)Hex(6)Fuc(2)NeuAc(1)	True-positive	Evidence valid		SA	a	4705.9369; 4705.9368	NGlycan/2367.8457	1	49427.3	a_hIgA-SA-GLTrFASP-FZpipHILIC_E2_step		0.74	21500000	2	36.81	4	7	203	223	0.75	1.7 - 11.8	1.7 - 11.8	1177.4915; 1177.4915	1177.49	4.91; 4.87	0	4705.91	21	7	1.68e+06	36.81		35.75	36.96	a_hIgA-SA-GLTrFASP-FZpipHILIC_E2_step.raw_20240117_glyco_semiTail_cut	//ad/data/bpe/teams/analytics/Byonic/Data/Greta/IgA AR+SA Extra-gPSM/a_hIgA-SA-GLTrFASP-FZpipHILIC_E2_step.raw_20240117_glyco_semiTail_cut/a_hIgA-SA-GLTrFASP-FZpipHILIC_E2_step.raw_20240117_glyco_semiTail_cut.byrslt	//ad/lab/bpe/eclipse/Data/Frania/IgA/a_hIgA-SA-GLTrFASP-FZpipHILIC_E2_step.raw	trypsin @ R,K | C-term	23	23	0	0	0	--	hcd	Reference	6.33	1e+08	0.17	--	2 in 2	C12(Carbamidomethyl/57.0215)	21500000
3156.11.1	122714	36.6600	11509	sp|P01871|IGHM_HUMAN Immunoglobulin heavy constant mu OS=Homo sapiens OX=9606 GN=IGHM PE=1 SV=4	P01871	N	209	209	R.GLTFQQnASSMCVPDQDTAIR.V	HexNAc(4)Hex(6)Fuc(2)NeuAc(1)	True-positive	Evidence valid		SA	a	4705.9368	NGlycan/2367.8457	0	49427.3	a_hIgA-SA-GLTrFASP-FZpipHILIC_E2_step		0.74	21500000	2	36.81	4	7	203	223	0.75	1.7	1.7	1177.4915	1177.49	4.87	0	4705.91	21	7	1.68e+06	36.81		35.75	36.96	a_hIgA-SA-GLTrFASP-FZpipHILIC_E2_step.raw_20240117_glyco_semiTail_cut	//ad/data/bpe/teams/analytics/Byonic/Data/Greta/IgA AR+SA Extra-gPSM/a_hIgA-SA-GLTrFASP-FZpipHILIC_E2_step.raw_20240117_glyco_semiTail_cut/a_hIgA-SA-GLTrFASP-FZpipHILIC_E2_step.raw_20240117_glyco_semiTail_cut.byrslt	//ad/lab/bpe/eclipse/Data/Frania/IgA/a_hIgA-SA-GLTrFASP-FZpipHILIC_E2_step.raw	trypsin @ R,K | C-term	23	23	0	0	0	a_higa-sa-gltrfasp-fzpiphilic_e2_step.ScanId;v=1;d1=11509.11509.4	hcd	Reference	6.33	1e+08		FTMS + c NSI d Full ms2 1177.9915@hcd35.00 [106.0000-2000.0000]	2 in 2	C12(Carbamidomethyl/57.0215)	21500000
3156.11.2	122726	36.7400	11539	sp|P01871|IGHM_HUMAN Immunoglobulin heavy constant mu OS=Homo sapiens OX=9606 GN=IGHM PE=1 SV=4	P01871	N	209	209	R.GLTFQQnASSMCVPDQDTAIR.V	HexNAc(4)Hex(6)Fuc(2)NeuAc(1)	True-positive	Evidence valid		SA	a	4705.9369	NGlycan/2367.8457	0	49427.3	a_hIgA-SA-GLTrFASP-FZpipHILIC_E2_step		0.74	21500000	2	36.81	4	7	203	223	0.75	11.8	11.8	1177.4915	1177.49	4.91	0	4705.91	21	7	1.68e+06	36.81		35.75	36.96	a_hIgA-SA-GLTrFASP-FZpipHILIC_E2_step.raw_20240117_glyco_semiTail_cut	//ad/data/bpe/teams/analytics/Byonic/Data/Greta/IgA AR+SA Extra-gPSM/a_hIgA-SA-GLTrFASP-FZpipHILIC_E2_step.raw_20240117_glyco_semiTail_cut/a_hIgA-SA-GLTrFASP-FZpipHILIC_E2_step.raw_20240117_glyco_semiTail_cut.byrslt	//ad/lab/bpe/eclipse/Data/Frania/IgA/a_hIgA-SA-GLTrFASP-FZpipHILIC_E2_step.raw	trypsin @ R,K | C-term	23	23	0	0	0	a_higa-sa-gltrfasp-fzpiphilic_e2_step.ScanId;v=1;d1=11539.11539.4	hcd	Reference	6.33	1e+08	0.17	FTMS + c NSI d Full ms2 1179.4979@hcd35.00 [106.0000-2000.0000]	2 in 2	C12(Carbamidomethyl/57.0215)	21500000
3157	62161; 62158; 96773; 104157; 116214; 122729; 122722; 122738; 142737; 142736; 142753	36.1700; 36.1600; 36.6800; 36.5400; 36.6500; 36.7700; 36.7100; 36.8200; 36.5800; 36.5700	11546; 11543; 13539; 12242; 12465; 11548; 11528; 11570; 11983; 11980; 12031	sp|P01876|IGHA1_HUMAN Immunoglobulin heavy constant alpha 1 OS=Homo sapiens OX=9606 GN=IGHA1 PE=1 SV=2	P01876	H,N	338,340	340	L.AGKPThVnVSVVMAEVDGTC.Y	HexNAc(4)Hex(7)NeuAc(1)	Uncertain			AR	d	4323.7741; 4323.7741; 4323.7708; 4323.7631; 4323.7749; 4323.7617; 4323.7678; 4323.7742; 4323.7585; 4323.7585; 4323.7636	Oxidation/15.9949; NGlycan/2237.7827	2	37640.3	d_hIgA-AR-GLTrFASP-FZpipHILIC_E2_step; d_hIgA-SA-GLTrFASP-FZpipHILIC_E1_step; d_hIgA-SA-GLTrFASP-FZpipHILIC_E2_step; a_hIgA-SA-GLTrFASP-FZpipHILIC_E1_step; a_hIgA-SA-GLTrFASP-FZpipHILIC_E2_step; b_hIgA-SA-GLTrFASP-FZpipHILIC_E2_step	134.52	2.00e-02 - 9.77e-01		2	36.38 - 36.86	3	68	333	352	2.09e-02 - 9.78e-01	30.0 - 134.5	3.8 - 41.4	1442.2653; 1442.2653; 1442.2642; 1442.2616; 1442.2656; 1442.2612; 1442.2632; 1442.2654; 1442.2601; 1442.2601; 1442.2618	1442.26	2.10; 2.10; 1.33; -0.44; 2.29; -0.76; 0.66; 2.13; -1.50; -1.50; -0.32	-1	4323.77	12; 17; 18; 20; 21; 24	2	1.510e+06 - 5.026e+06	36.38 - 36.86		36.00 - 36.55	36.48 - 37.09	d_hIgA-AR-GLTrFASP-FZpipHILIC_16mAbs_E2_step.raw_20240117_glyco_semiTail_cut; d_hIgA-SA-GLTrFASP-FZpipHILIC_E1_step.raw_20240117_glyco_semiTail_cut; d_hIgA-SA-GLTrFASP-FZpipHILIC_E2_step.raw_20240117_glyco_semiTail_cut; a_hIgA-SA-GLTrFASP-FZpipHILIC_E1_step.raw_20240117_glyco_semiTail_cut; a_hIgA-SA-GLTrFASP-FZpipHILIC_E2_step.raw_20240117_glyco_semiTail_cut; b_hIgA-SA-GLTrFASP-FZpipHILIC_E2_step.raw_20240117_glyco_semiTail_cut	//ad/data/bpe/teams/analytics/Byonic/Data/Greta/IgA AR+SA Extra-gPSM/d_hIgA-AR-GLTrFASP-FZpipHILIC_16mAbs_E2_step.raw_20240117_glyco_semiTail_cut/d_hIgA-AR-GLTrFASP-FZpipHILIC_16mAbs_E2_step.raw_20240117_glyco_semiTail_cut.byrslt; //ad/data/bpe/teams/analytics/Byonic/Data/Greta/IgA AR+SA Extra-gPSM/d_hIgA-SA-GLTrFASP-FZpipHILIC_E1_step.raw_20240117_glyco_semiTail_cut/d_hIgA-SA-GLTrFASP-FZpipHILIC_E1_step.raw_20240117_glyco_semiTail_cut.byrslt; //ad/data/bpe/teams/analytics/Byonic/Data/Greta/IgA AR+SA Extra-gPSM/d_hIgA-SA-GLTrFASP-FZpipHILIC_E2_step.raw_20240117_glyco_semiTail_cut/d_hIgA-SA-GLTrFASP-FZpipHILIC_E2_step.raw_20240117_glyco_semiTail_cut.byrslt; //ad/data/bpe/teams/analytics/Byonic/Data/Greta/IgA AR+SA Extra-gPSM/a_hIgA-SA-GLTrFASP-FZpipHILIC_E1_step.raw_20240117_glyco_semiTail_cut/a_hIgA-SA-GLTrFASP-FZpipHILIC_E1_step.raw_20240117_glyco_semiTail_cut.byrslt; //ad/data/bpe/teams/analytics/Byonic/Data/Greta/IgA AR+SA Extra-gPSM/a_hIgA-SA-GLTrFASP-FZpipHILIC_E2_step.raw_20240117_glyco_semiTail_cut/a_hIgA-SA-GLTrFASP-FZpipHILIC_E2_step.raw_20240117_glyco_semiTail_cut.byrslt; //ad/data/bpe/teams/analytics/Byonic/Data/Greta/IgA AR+SA Extra-gPSM/b_hIgA-SA-GLTrFASP-FZpipHILIC_E2_step.raw_20240117_glyco_semiTail_cut/b_hIgA-SA-GLTrFASP-FZpipHILIC_E2_step.raw_20240117_glyco_semiTail_cut.byrslt	//ad/lab/bpe/eclipse/Data/Frania/IgA/d_hIgA-AR-GLTrFASP-FZpipHILIC_16mAbs_E2_step.raw; //ad/lab/bpe/eclipse/Data/Frania/IgA/d_hIgA-SA-GLTrFASP-FZpipHILIC_E1_step.raw; //ad/lab/bpe/eclipse/Data/Frania/IgA/d_hIgA-SA-GLTrFASP-FZpipHILIC_E2_step.raw; //ad/lab/bpe/eclipse/Data/Frania/IgA/a_hIgA-SA-GLTrFASP-FZpipHILIC_E1_step.raw; //ad/lab/bpe/eclipse/Data/Frania/IgA/a_hIgA-SA-GLTrFASP-FZpipHILIC_E2_step.raw; //ad/lab/bpe/eclipse/Data/Frania/IgA/b_hIgA-SA-GLTrFASP-FZpipHILIC_E2_step.raw	trypsin @ R,K | C-term	23	23	1	1	0	--	hcd	Reference	6.06	8e+07 - 2e+08	0.22	--	2 in 2	C20(Carbamidomethyl/57.0215)	208000000
3157.1	62161; 62158	36.1700; 36.1600	11546; 11543	sp|P01876|IGHA1_HUMAN Immunoglobulin heavy constant alpha 1 OS=Homo sapiens OX=9606 GN=IGHA1 PE=1 SV=2	P01876	H,N	338,340	340	L.AGKPThVnVSVVMAEVDGTC.Y	HexNAc(4)Hex(7)NeuAc(1)	Uncertain			AR	d	4323.7741; 4323.7741	Oxidation/15.9949; NGlycan/2237.7827	1	37640.3	d_hIgA-AR-GLTrFASP-FZpipHILIC_E2_step	134.52	3.29e-02 - 4.43e-01	41700000	2	36.38	3	68	333	352	3.44e-02 - 4.54e-01	30.0 - 134.5	10.1 - 41.4	1442.2653; 1442.2653	1442.26	2.10; 2.10	-1	4323.77	12	2	2.71e+06	36.38		36.00	36.48	d_hIgA-AR-GLTrFASP-FZpipHILIC_16mAbs_E2_step.raw_20240117_glyco_semiTail_cut	//ad/data/bpe/teams/analytics/Byonic/Data/Greta/IgA AR+SA Extra-gPSM/d_hIgA-AR-GLTrFASP-FZpipHILIC_16mAbs_E2_step.raw_20240117_glyco_semiTail_cut/d_hIgA-AR-GLTrFASP-FZpipHILIC_16mAbs_E2_step.raw_20240117_glyco_semiTail_cut.byrslt	//ad/lab/bpe/eclipse/Data/Frania/IgA/d_hIgA-AR-GLTrFASP-FZpipHILIC_16mAbs_E2_step.raw	trypsin @ R,K | C-term	23	23	1	1	0	--	hcd	Reference	6.06	2e+08	0.22	--	2 in 2	C20(Carbamidomethyl/57.0215)	41700000
3157.1.1	62158	36.1600	11543	sp|P01876|IGHA1_HUMAN Immunoglobulin heavy constant alpha 1 OS=Homo sapiens OX=9606 GN=IGHA1 PE=1 SV=2	P01876	H,N	338,340	340	L.AGKPThVnVSVVMAEVDGTC.Y	HexNAc(4)Hex(7)NeuAc(1)	Uncertain			AR	d	4323.7741	Oxidation/15.9949; NGlycan/2237.7827	0	37640.3	d_hIgA-AR-GLTrFASP-FZpipHILIC_E2_step	134.52	0.033	41700000	2	36.38	3	68	333	352	0.034	134.5	41.4	1442.2653	1442.26	2.10	-1	4323.77	12	2	2.71e+06	36.38		36.00	36.48	d_hIgA-AR-GLTrFASP-FZpipHILIC_16mAbs_E2_step.raw_20240117_glyco_semiTail_cut	//ad/data/bpe/teams/analytics/Byonic/Data/Greta/IgA AR+SA Extra-gPSM/d_hIgA-AR-GLTrFASP-FZpipHILIC_16mAbs_E2_step.raw_20240117_glyco_semiTail_cut/d_hIgA-AR-GLTrFASP-FZpipHILIC_16mAbs_E2_step.raw_20240117_glyco_semiTail_cut.byrslt	//ad/lab/bpe/eclipse/Data/Frania/IgA/d_hIgA-AR-GLTrFASP-FZpipHILIC_16mAbs_E2_step.raw	trypsin @ R,K | C-term	23	23	1	1	0	d_higa-ar-gltrfasp-fzpiphilic_16mabs_e2_step.ScanId;v=1;d1=11543.11543.3	hcd	Reference	6.06	2e+08		FTMS + c NSI d Full ms2 1442.9316@hcd35.00 [106.0000-2000.0000]	2 in 2	C20(Carbamidomethyl/57.0215)	41700000
3157.2	122729; 122722; 122738	36.7700; 36.7100; 36.8200	11548; 11528; 11570	sp|P01876|IGHA1_HUMAN Immunoglobulin heavy constant alpha 1 OS=Homo sapiens OX=9606 GN=IGHA1 PE=1 SV=2	P01876	H,N	338,340	340	L.AGKPThVnVSVVMAEVDGTC.Y	HexNAc(4)Hex(7)NeuAc(1)	Uncertain			SA	a	4323.7617; 4323.7678; 4323.7742	Oxidation/15.9949; NGlycan/2237.7827	1	37640.3	a_hIgA-SA-GLTrFASP-FZpipHILIC_E2_step	120.93	2.00e-02 - 7.06e-01	24500000	2	36.86	3	68	333	352	2.09e-02 - 7.15e-01	39.6 - 120.9	3.8 - 10.9	1442.2612; 1442.2632; 1442.2654	1442.26	-0.76; 0.66; 2.13	-1	4323.77	21	2	2.35e+06	36.86		36.55	37.09	a_hIgA-SA-GLTrFASP-FZpipHILIC_E2_step.raw_20240117_glyco_semiTail_cut	//ad/data/bpe/teams/analytics/Byonic/Data/Greta/IgA AR+SA Extra-gPSM/a_hIgA-SA-GLTrFASP-FZpipHILIC_E2_step.raw_20240117_glyco_semiTail_cut/a_hIgA-SA-GLTrFASP-FZpipHILIC_E2_step.raw_20240117_glyco_semiTail_cut.byrslt	//ad/lab/bpe/eclipse/Data/Frania/IgA/a_hIgA-SA-GLTrFASP-FZpipHILIC_E2_step.raw	trypsin @ R,K | C-term	23	23	1	1	0	--	hcd	Reference	6.06	1e+08	0.15	--	2 in 2	C20(Carbamidomethyl/57.0215)	24500000
3157.2.1	122729	36.7700	11548	sp|P01876|IGHA1_HUMAN Immunoglobulin heavy constant alpha 1 OS=Homo sapiens OX=9606 GN=IGHA1 PE=1 SV=2	P01876	H,N	338,340	340	L.AGKPThVnVSVVMAEVDGTC.Y	HexNAc(4)Hex(7)NeuAc(1)	Uncertain			SA	a	4323.7617	Oxidation/15.9949; NGlycan/2237.7827	0	37640.3	a_hIgA-SA-GLTrFASP-FZpipHILIC_E2_step	101.97	0.44	24500000	2	36.86	3	68	333	352	0.45	102.0	7.5	1442.2612	1442.26	-0.76	-1	4323.77	21	2	2.35e+06	36.86		36.55	37.09	a_hIgA-SA-GLTrFASP-FZpipHILIC_E2_step.raw_20240117_glyco_semiTail_cut	//ad/data/bpe/teams/analytics/Byonic/Data/Greta/IgA AR+SA Extra-gPSM/a_hIgA-SA-GLTrFASP-FZpipHILIC_E2_step.raw_20240117_glyco_semiTail_cut/a_hIgA-SA-GLTrFASP-FZpipHILIC_E2_step.raw_20240117_glyco_semiTail_cut.byrslt	//ad/lab/bpe/eclipse/Data/Frania/IgA/a_hIgA-SA-GLTrFASP-FZpipHILIC_E2_step.raw	trypsin @ R,K | C-term	23	23	1	1	0	a_higa-sa-gltrfasp-fzpiphilic_e2_step.ScanId;v=1;d1=11548.11548.3	hcd	Reference	6.06	1e+08	0.15	FTMS + c NSI d Full ms2 1442.5938@hcd35.00 [106.0000-2000.0000]	2 in 2	C20(Carbamidomethyl/57.0215)	24500000
3157.2.2	122738	36.8200	11570	sp|P01876|IGHA1_HUMAN Immunoglobulin heavy constant alpha 1 OS=Homo sapiens OX=9606 GN=IGHA1 PE=1 SV=2	P01876	H,N	338,340	340	L.AGKPThVnVSVVMAEVDGTC.Y	HexNAc(4)Hex(7)NeuAc(1)	Uncertain			SA	a	4323.7742	Oxidation/15.9949; NGlycan/2237.7827	0	37640.3	a_hIgA-SA-GLTrFASP-FZpipHILIC_E2_step	120.93	0.02	24500000	2	36.86	3	68	333	352	0.021	120.9	10.9	1442.2654	1442.26	2.13	-1	4323.77	21	2	2.35e+06	36.86		36.55	37.09	a_hIgA-SA-GLTrFASP-FZpipHILIC_E2_step.raw_20240117_glyco_semiTail_cut	//ad/data/bpe/teams/analytics/Byonic/Data/Greta/IgA AR+SA Extra-gPSM/a_hIgA-SA-GLTrFASP-FZpipHILIC_E2_step.raw_20240117_glyco_semiTail_cut/a_hIgA-SA-GLTrFASP-FZpipHILIC_E2_step.raw_20240117_glyco_semiTail_cut.byrslt	//ad/lab/bpe/eclipse/Data/Frania/IgA/a_hIgA-SA-GLTrFASP-FZpipHILIC_E2_step.raw	trypsin @ R,K | C-term	23	23	1	1	0	a_higa-sa-gltrfasp-fzpiphilic_e2_step.ScanId;v=1;d1=11570.11570.5	hcd	Reference	6.06	1e+08		FTMS + c NSI d Full ms2 1442.3870@hcd35.00 [106.0000-2000.0000]	2 in 2	C20(Carbamidomethyl/57.0215)	24500000
3158	63564; 97270; 97251; 97252; 97269; 143953; 136394; 136395; 140658; 143952	36.1700; 36.6800; 36.6700; 36.5800; 36.5700	11546; 13539; 13536; 11983; 11980	sp|Q9Y274|SIA10_HUMAN Type 2 lactosamine alpha-2,3-sialyltransferase OS=Homo sapiens OX=9606 GN=ST3GAL6 PE=1 SV=1	Q9Y274	N	295	295	K.SPLHYYGnATMSLMNK.N	HexNAc(4)Hex(5)Fuc(2)NeuAc(2)	Uncertain	Change glycan		AR	d	4322.7707; 4322.7674; 4322.7674; 4322.7674; 4322.7674; 4322.7551; 4322.7551; 4322.7551; 4322.7551; 4322.7551	NGlycan/2496.8883	2	38207.3	d_hIgA-AR-GLTrFASP-FZpipHILIC_E2_step; d_hIgA-SA-GLTrFASP-FZpipHILIC_E1_step; b_hIgA-SA-GLTrFASP-FZpipHILIC_E2_step	135.36	3.37e-06 - 9.95e-01		2	36.33 - 36.71	3	8	288	303	2.10e-04 - 9.95e-01	67.5 - 305.0	67.5 - 305.0	1441.9309; 1441.9297; 1441.9297; 1441.9297; 1441.9297; 1441.9257; 1441.9257; 1441.9257; 1441.9257; 1441.9257	1441.92	7.71; 6.94; 6.94; 6.94; 6.94; 4.11; 4.11; 4.11; 4.11; 4.11	0	4322.74	12; 17; 24	217	2.013e+06 - 3.101e+06	36.33 - 36.71		35.39 - 36.53	36.54 - 36.89	d_hIgA-AR-GLTrFASP-FZpipHILIC_16mAbs_E2_step.raw_Sulfo; d_hIgA-SA-GLTrFASP-FZpipHILIC_E1_step.raw_Sulfo; d_hIgA-SA-GLTrFASP-FZpipHILIC_E1_step.raw_Sulfo_SemiTail; b_hIgA-SA-GLTrFASP-FZpipHILIC_E2_step.raw_Sulfo; b_hIgA-SA-GLTrFASP-FZpipHILIC_E2_step.raw_Sulfo_SemiTail; b_hIgA-SA-GLTrFASP-FZpipHILIC_E2_step.raw_20240117_glycoII_spec_cut	//ad/data/bpe/teams/analytics/Byonic/Data/Greta/IgA AR+SA Extra-gPSM/d_hIgA-AR-GLTrFASP-FZpipHILIC_16mAbs_E2_step.raw_Sulfo/d_hIgA-AR-GLTrFASP-FZpipHILIC_16mAbs_E2_step.raw_Sulfo.byrslt; //ad/data/bpe/teams/analytics/Byonic/Data/Greta/IgA AR+SA Extra-gPSM/d_hIgA-SA-GLTrFASP-FZpipHILIC_E1_step.raw_Sulfo/d_hIgA-SA-GLTrFASP-FZpipHILIC_E1_step.raw_Sulfo.byrslt; //ad/data/bpe/teams/analytics/Byonic/Data/Greta/IgA AR+SA Extra-gPSM/d_hIgA-SA-GLTrFASP-FZpipHILIC_E1_step.raw_Sulfo_SemiTail/d_hIgA-SA-GLTrFASP-FZpipHILIC_E1_step.raw_Sulfo_SemiTail.byrslt; //ad/data/bpe/teams/analytics/Byonic/Data/Greta/IgA AR+SA Extra-gPSM/b_hIgA-SA-GLTrFASP-FZpipHILIC_E2_step.raw_Sulfo/b_hIgA-SA-GLTrFASP-FZpipHILIC_E2_step.raw_Sulfo.byrslt; //ad/data/bpe/teams/analytics/Byonic/Data/Greta/IgA AR+SA Extra-gPSM/b_hIgA-SA-GLTrFASP-FZpipHILIC_E2_step.raw_Sulfo_SemiTail/b_hIgA-SA-GLTrFASP-FZpipHILIC_E2_step.raw_Sulfo_SemiTail.byrslt; //ad/data/bpe/teams/analytics/Byonic/Data/Greta/IgA SA Batch/b_hIgA-SA-GLTrFASP-FZpipHILIC_E2_step.raw_20240117_glycoII_spec_cut/b_hIgA-SA-GLTrFASP-FZpipHILIC_E2_step.raw_20240117_glycoII_spec_cut.byrslt	//ad/lab/bpe/eclipse/Data/Frania/IgA/d_hIgA-AR-GLTrFASP-FZpipHILIC_16mAbs_E2_step.raw; //ad/lab/bpe/eclipse/Data/Frania/IgA/d_hIgA-SA-GLTrFASP-FZpipHILIC_E1_step.raw; //ad/lab/bpe/eclipse/Data/Frania/IgA/b_hIgA-SA-GLTrFASP-FZpipHILIC_E2_step.raw	trypsin @ R,K | C-term	32	32	0	0	0	--	hcd	Reference	9.25	5e+07 - 2e+08	0.2	--	1 in 1		90400000
3158.1	63564	36.1700	11546	sp|Q9Y274|SIA10_HUMAN Type 2 lactosamine alpha-2,3-sialyltransferase OS=Homo sapiens OX=9606 GN=ST3GAL6 PE=1 SV=1	Q9Y274	N	295	295	K.SPLHYYGnATMSLMNK.N	HexNAc(4)Hex(5)Fuc(2)NeuAc(2)	Uncertain	Change glycan		AR	d	4322.7707	NGlycan/2496.8883	1	38207.3	d_hIgA-AR-GLTrFASP-FZpipHILIC_E2_step		3.4e-06	50200000	2	36.33	3	8	288	303	0.00021	263.9	263.9	1441.9309	1441.92	7.71	0	4322.74	12	217	3.1e+06	36.33		35.39	36.54	d_hIgA-AR-GLTrFASP-FZpipHILIC_16mAbs_E2_step.raw_Sulfo	//ad/data/bpe/teams/analytics/Byonic/Data/Greta/IgA AR+SA Extra-gPSM/d_hIgA-AR-GLTrFASP-FZpipHILIC_16mAbs_E2_step.raw_Sulfo/d_hIgA-AR-GLTrFASP-FZpipHILIC_16mAbs_E2_step.raw_Sulfo.byrslt	//ad/lab/bpe/eclipse/Data/Frania/IgA/d_hIgA-AR-GLTrFASP-FZpipHILIC_16mAbs_E2_step.raw	trypsin @ R,K | C-term	32	32	0	0	0	d_higa-ar-gltrfasp-fzpiphilic_16mabs_e2_step.ScanId;v=1;d1=11546.11546.3	hcd	Reference	9.25	2e+08	0.2	FTMS + c NSI d Full ms2 1442.9316@hcd20.00 [106.0000-2000.0000]	1 in 1		50200000
3158.2	143953; 136394; 136395; 140658; 143952	36.5800; 36.5700	11983; 11980	sp|Q9Y274|SIA10_HUMAN Type 2 lactosamine alpha-2,3-sialyltransferase OS=Homo sapiens OX=9606 GN=ST3GAL6 PE=1 SV=1	Q9Y274	N	295	295	K.SPLHYYGnATMSLMNK.N	HexNAc(4)Hex(5)Fuc(2)NeuAc(2)	Uncertain	Change glycan		SA	b	4322.7551; 4322.7551; 4322.7551; 4322.7551; 4322.7551	NGlycan/2496.8883	1	38207.3	b_hIgA-SA-GLTrFASP-FZpipHILIC_E2_step	135.36	5.29e-04 - 9.95e-01	29600000	2	36.66	3	8	288	303	1.11e-03 - 9.95e-01	67.5 - 305.0	67.5 - 305.0	1441.9257; 1441.9257; 1441.9257; 1441.9257; 1441.9257	1441.92	4.11; 4.11; 4.11; 4.11; 4.11	0	4322.74	24	217	2.01e+06	36.66		35.57	36.89	b_hIgA-SA-GLTrFASP-FZpipHILIC_E2_step.raw_Sulfo; b_hIgA-SA-GLTrFASP-FZpipHILIC_E2_step.raw_Sulfo_SemiTail; b_hIgA-SA-GLTrFASP-FZpipHILIC_E2_step.raw_20240117_glycoII_spec_cut	//ad/data/bpe/teams/analytics/Byonic/Data/Greta/IgA AR+SA Extra-gPSM/b_hIgA-SA-GLTrFASP-FZpipHILIC_E2_step.raw_Sulfo/b_hIgA-SA-GLTrFASP-FZpipHILIC_E2_step.raw_Sulfo.byrslt; //ad/data/bpe/teams/analytics/Byonic/Data/Greta/IgA AR+SA Extra-gPSM/b_hIgA-SA-GLTrFASP-FZpipHILIC_E2_step.raw_Sulfo_SemiTail/b_hIgA-SA-GLTrFASP-FZpipHILIC_E2_step.raw_Sulfo_SemiTail.byrslt; //ad/data/bpe/teams/analytics/Byonic/Data/Greta/IgA SA Batch/b_hIgA-SA-GLTrFASP-FZpipHILIC_E2_step.raw_20240117_glycoII_spec_cut/b_hIgA-SA-GLTrFASP-FZpipHILIC_E2_step.raw_20240117_glycoII_spec_cut.byrslt	//ad/lab/bpe/eclipse/Data/Frania/IgA/b_hIgA-SA-GLTrFASP-FZpipHILIC_E2_step.raw	trypsin @ R,K | C-term	32	32	0	0	0	--	hcd	Reference	9.25	1e+08	0.21	--	1 in 1		29600000
3158.2.1	140658	36.5700	11980	sp|Q9Y274|SIA10_HUMAN Type 2 lactosamine alpha-2,3-sialyltransferase OS=Homo sapiens OX=9606 GN=ST3GAL6 PE=1 SV=1	Q9Y274	N	295	295	K.SPLHYYGnATMSLMNK.N	HexNAc(4)Hex(5)Fuc(2)NeuAc(2)	Uncertain	Change glycan		SA	b	4322.7551	NGlycan/2496.8883	0	38207.3	b_hIgA-SA-GLTrFASP-FZpipHILIC_E2_step	135.36	0.99	29600000	2	36.66	3	8	288	303	0.99	67.5	67.5	1441.9257	1441.92	4.11	0	4322.74	24	217	2.01e+06	36.66		35.57	36.89	b_hIgA-SA-GLTrFASP-FZpipHILIC_E2_step.raw_20240117_glycoII_spec_cut	//ad/data/bpe/teams/analytics/Byonic/Data/Greta/IgA SA Batch/b_hIgA-SA-GLTrFASP-FZpipHILIC_E2_step.raw_20240117_glycoII_spec_cut/b_hIgA-SA-GLTrFASP-FZpipHILIC_E2_step.raw_20240117_glycoII_spec_cut.byrslt	//ad/lab/bpe/eclipse/Data/Frania/IgA/b_hIgA-SA-GLTrFASP-FZpipHILIC_E2_step.raw	trypsin @ R,K | C-term	32	32	0	0	0	b_higa-sa-gltrfasp-fzpiphilic_e2_step.ScanId;v=1;d1=11980.11980.3	hcd	Reference	9.25	1e+08		FTMS + c NSI d Full ms2 1442.5928@hcd35.00 [106.0000-2000.0000]	1 in 1		29600000
3158.2.2	143952	36.5700	11980	sp|Q9Y274|SIA10_HUMAN Type 2 lactosamine alpha-2,3-sialyltransferase OS=Homo sapiens OX=9606 GN=ST3GAL6 PE=1 SV=1	Q9Y274	N	295	295	K.SPLHYYGnATMSLMNK.N	HexNAc(4)Hex(5)Fuc(2)NeuAc(2)	Uncertain	Change glycan		SA	b	4322.7551	NGlycan/2496.8883	0	38207.3	b_hIgA-SA-GLTrFASP-FZpipHILIC_E2_step		0.00054	29600000	2	36.66	3	8	288	303	0.021	281.6	281.6	1441.9257	1441.92	4.11	0	4322.74	24	217	2.01e+06	36.66		35.57	36.89	b_hIgA-SA-GLTrFASP-FZpipHILIC_E2_step.raw_Sulfo	//ad/data/bpe/teams/analytics/Byonic/Data/Greta/IgA AR+SA Extra-gPSM/b_hIgA-SA-GLTrFASP-FZpipHILIC_E2_step.raw_Sulfo/b_hIgA-SA-GLTrFASP-FZpipHILIC_E2_step.raw_Sulfo.byrslt	//ad/lab/bpe/eclipse/Data/Frania/IgA/b_hIgA-SA-GLTrFASP-FZpipHILIC_E2_step.raw	trypsin @ R,K | C-term	32	32	0	0	0	b_higa-sa-gltrfasp-fzpiphilic_e2_step.ScanId;v=1;d1=11980.11980.3	hcd	Reference	9.25	1e+08		FTMS + c NSI d Full ms2 1442.5928@hcd35.00 [106.0000-2000.0000]	1 in 1		29600000
3158.2.3	136394	36.5700	11980	sp|Q9Y274|SIA10_HUMAN Type 2 lactosamine alpha-2,3-sialyltransferase OS=Homo sapiens OX=9606 GN=ST3GAL6 PE=1 SV=1	Q9Y274	N	295	295	K.SPLHYYGnATMSLMNK.N	HexNAc(4)Hex(5)Fuc(2)NeuAc(2)	Uncertain	Change glycan		SA	b	4322.7551	NGlycan/2496.8883	0	38207.3	b_hIgA-SA-GLTrFASP-FZpipHILIC_E2_step		0.00053	29600000	2	36.66	3	8	288	303	0.0011	305.0	305.0	1441.9257	1441.92	4.11	0	4322.74	24	217	2.01e+06	36.66		35.57	36.89	b_hIgA-SA-GLTrFASP-FZpipHILIC_E2_step.raw_Sulfo_SemiTail	//ad/data/bpe/teams/analytics/Byonic/Data/Greta/IgA AR+SA Extra-gPSM/b_hIgA-SA-GLTrFASP-FZpipHILIC_E2_step.raw_Sulfo_SemiTail/b_hIgA-SA-GLTrFASP-FZpipHILIC_E2_step.raw_Sulfo_SemiTail.byrslt	//ad/lab/bpe/eclipse/Data/Frania/IgA/b_hIgA-SA-GLTrFASP-FZpipHILIC_E2_step.raw	trypsin @ R,K | C-term	32	32	0	0	0	b_higa-sa-gltrfasp-fzpiphilic_e2_step.ScanId;v=1;d1=11980.11980.3	hcd	Reference	9.25	1e+08		FTMS + c NSI d Full ms2 1442.5928@hcd35.00 [106.0000-2000.0000]	1 in 1		29600000
3158.2.4	143953	36.5800	11983	sp|Q9Y274|SIA10_HUMAN Type 2 lactosamine alpha-2,3-sialyltransferase OS=Homo sapiens OX=9606 GN=ST3GAL6 PE=1 SV=1	Q9Y274	N	295	295	K.SPLHYYGnATMSLMNK.N	HexNAc(4)Hex(5)Fuc(2)NeuAc(2)	Uncertain	Change glycan		SA	b	4322.7551	NGlycan/2496.8883	0	38207.3	b_hIgA-SA-GLTrFASP-FZpipHILIC_E2_step		0.0021	29600000	2	36.66	3	8	288	303	0.077	213.3	213.3	1441.9257	1441.92	4.11	0	4322.74	24	217	2.01e+06	36.66		35.57	36.89	b_hIgA-SA-GLTrFASP-FZpipHILIC_E2_step.raw_Sulfo	//ad/data/bpe/teams/analytics/Byonic/Data/Greta/IgA AR+SA Extra-gPSM/b_hIgA-SA-GLTrFASP-FZpipHILIC_E2_step.raw_Sulfo/b_hIgA-SA-GLTrFASP-FZpipHILIC_E2_step.raw_Sulfo.byrslt	//ad/lab/bpe/eclipse/Data/Frania/IgA/b_hIgA-SA-GLTrFASP-FZpipHILIC_E2_step.raw	trypsin @ R,K | C-term	32	32	0	0	0	b_higa-sa-gltrfasp-fzpiphilic_e2_step.ScanId;v=1;d1=11983.11983.3	hcd	Reference	9.25	1e+08	0.21	FTMS + c NSI d Full ms2 1442.5928@hcd20.00 [106.0000-2000.0000]	1 in 1		29600000
3158.2.5	136395	36.5800	11983	sp|Q9Y274|SIA10_HUMAN Type 2 lactosamine alpha-2,3-sialyltransferase OS=Homo sapiens OX=9606 GN=ST3GAL6 PE=1 SV=1	Q9Y274	N	295	295	K.SPLHYYGnATMSLMNK.N	HexNAc(4)Hex(5)Fuc(2)NeuAc(2)	Uncertain	Change glycan		SA	b	4322.7551	NGlycan/2496.8883	0	38207.3	b_hIgA-SA-GLTrFASP-FZpipHILIC_E2_step		0.0034	29600000	2	36.66	3	8	288	303	0.007	209.0	209.0	1441.9257	1441.92	4.11	0	4322.74	24	217	2.01e+06	36.66		35.57	36.89	b_hIgA-SA-GLTrFASP-FZpipHILIC_E2_step.raw_Sulfo_SemiTail	//ad/data/bpe/teams/analytics/Byonic/Data/Greta/IgA AR+SA Extra-gPSM/b_hIgA-SA-GLTrFASP-FZpipHILIC_E2_step.raw_Sulfo_SemiTail/b_hIgA-SA-GLTrFASP-FZpipHILIC_E2_step.raw_Sulfo_SemiTail.byrslt	//ad/lab/bpe/eclipse/Data/Frania/IgA/b_hIgA-SA-GLTrFASP-FZpipHILIC_E2_step.raw	trypsin @ R,K | C-term	32	32	0	0	0	b_higa-sa-gltrfasp-fzpiphilic_e2_step.ScanId;v=1;d1=11983.11983.3	hcd	Reference	9.25	1e+08		FTMS + c NSI d Full ms2 1442.5928@hcd20.00 [106.0000-2000.0000]	1 in 1		29600000
3158.3	97270; 97251; 97252; 97269	36.6800; 36.6700	13539; 13536	sp|Q9Y274|SIA10_HUMAN Type 2 lactosamine alpha-2,3-sialyltransferase OS=Homo sapiens OX=9606 GN=ST3GAL6 PE=1 SV=1	Q9Y274	N	295	295	K.SPLHYYGnATMSLMNK.N	HexNAc(4)Hex(5)Fuc(2)NeuAc(2)	Uncertain	Change glycan		SA	d	4322.7674; 4322.7674; 4322.7674; 4322.7674	NGlycan/2496.8883	1	38207.3	d_hIgA-SA-GLTrFASP-FZpipHILIC_E1_step		3.36e-04 - 3.32e-01	10600000	2	36.71	3	8	288	303	2.67e-02 - 5.09e-01	215.9 - 286.4	215.9 - 286.4	1441.9297; 1441.9297; 1441.9297; 1441.9297	1441.92	6.94; 6.94; 6.94; 6.94	0	4322.74	17	217	2.93e+06	36.71		36.53	36.79	d_hIgA-SA-GLTrFASP-FZpipHILIC_E1_step.raw_Sulfo; d_hIgA-SA-GLTrFASP-FZpipHILIC_E1_step.raw_Sulfo_SemiTail	//ad/data/bpe/teams/analytics/Byonic/Data/Greta/IgA AR+SA Extra-gPSM/d_hIgA-SA-GLTrFASP-FZpipHILIC_E1_step.raw_Sulfo/d_hIgA-SA-GLTrFASP-FZpipHILIC_E1_step.raw_Sulfo.byrslt; //ad/data/bpe/teams/analytics/Byonic/Data/Greta/IgA AR+SA Extra-gPSM/d_hIgA-SA-GLTrFASP-FZpipHILIC_E1_step.raw_Sulfo_SemiTail/d_hIgA-SA-GLTrFASP-FZpipHILIC_E1_step.raw_Sulfo_SemiTail.byrslt	//ad/lab/bpe/eclipse/Data/Frania/IgA/d_hIgA-SA-GLTrFASP-FZpipHILIC_E1_step.raw	trypsin @ R,K | C-term	32	32	0	0	0	--	hcd	Reference	9.25	5e+07	0.03	--	1 in 1		10600000
3158.3.1	97269	36.6700	13536	sp|Q9Y274|SIA10_HUMAN Type 2 lactosamine alpha-2,3-sialyltransferase OS=Homo sapiens OX=9606 GN=ST3GAL6 PE=1 SV=1	Q9Y274	N	295	295	K.SPLHYYGnATMSLMNK.N	HexNAc(4)Hex(5)Fuc(2)NeuAc(2)	Uncertain	Change glycan		SA	d	4322.7674	NGlycan/2496.8883	0	38207.3	d_hIgA-SA-GLTrFASP-FZpipHILIC_E1_step		0.00034	10600000	2	36.71	3	8	288	303	0.027	273.1	273.1	1441.9297	1441.92	6.94	0	4322.74	17	217	2.93e+06	36.71		36.53	36.79	d_hIgA-SA-GLTrFASP-FZpipHILIC_E1_step.raw_Sulfo	//ad/data/bpe/teams/analytics/Byonic/Data/Greta/IgA AR+SA Extra-gPSM/d_hIgA-SA-GLTrFASP-FZpipHILIC_E1_step.raw_Sulfo/d_hIgA-SA-GLTrFASP-FZpipHILIC_E1_step.raw_Sulfo.byrslt	//ad/lab/bpe/eclipse/Data/Frania/IgA/d_hIgA-SA-GLTrFASP-FZpipHILIC_E1_step.raw	trypsin @ R,K | C-term	32	32	0	0	0	d_higa-sa-gltrfasp-fzpiphilic_e1_step.ScanId;v=1;d1=13536.13536.3	hcd	Reference	9.25	5e+07		FTMS + c NSI d Full ms2 1442.5967@hcd35.00 [106.0000-2000.0000]	1 in 1		10600000
3158.3.2	97251	36.6700	13536	sp|Q9Y274|SIA10_HUMAN Type 2 lactosamine alpha-2,3-sialyltransferase OS=Homo sapiens OX=9606 GN=ST3GAL6 PE=1 SV=1	Q9Y274	N	295	295	K.SPLHYYGnATMSLMNK.N	HexNAc(4)Hex(5)Fuc(2)NeuAc(2)	Uncertain	Change glycan		SA	d	4322.7674	NGlycan/2496.8883	0	38207.3	d_hIgA-SA-GLTrFASP-FZpipHILIC_E1_step		0.019	10600000	2	36.71	3	8	288	303	0.04	286.4	286.4	1441.9297	1441.92	6.94	0	4322.74	17	217	2.93e+06	36.71		36.53	36.79	d_hIgA-SA-GLTrFASP-FZpipHILIC_E1_step.raw_Sulfo_SemiTail	//ad/data/bpe/teams/analytics/Byonic/Data/Greta/IgA AR+SA Extra-gPSM/d_hIgA-SA-GLTrFASP-FZpipHILIC_E1_step.raw_Sulfo_SemiTail/d_hIgA-SA-GLTrFASP-FZpipHILIC_E1_step.raw_Sulfo_SemiTail.byrslt	//ad/lab/bpe/eclipse/Data/Frania/IgA/d_hIgA-SA-GLTrFASP-FZpipHILIC_E1_step.raw	trypsin @ R,K | C-term	32	32	0	0	0	d_higa-sa-gltrfasp-fzpiphilic_e1_step.ScanId;v=1;d1=13536.13536.3	hcd	Reference	9.25	5e+07		FTMS + c NSI d Full ms2 1442.5967@hcd35.00 [106.0000-2000.0000]	1 in 1		10600000
3158.3.3	97270	36.6800	13539	sp|Q9Y274|SIA10_HUMAN Type 2 lactosamine alpha-2,3-sialyltransferase OS=Homo sapiens OX=9606 GN=ST3GAL6 PE=1 SV=1	Q9Y274	N	295	295	K.SPLHYYGnATMSLMNK.N	HexNAc(4)Hex(5)Fuc(2)NeuAc(2)	Uncertain	Change glycan		SA	d	4322.7674	NGlycan/2496.8883	0	38207.3	d_hIgA-SA-GLTrFASP-FZpipHILIC_E1_step		0.0023	10600000	2	36.71	3	8	288	303	0.16	229.7	229.7	1441.9297	1441.92	6.94	0	4322.74	17	217	2.93e+06	36.71		36.53	36.79	d_hIgA-SA-GLTrFASP-FZpipHILIC_E1_step.raw_Sulfo	//ad/data/bpe/teams/analytics/Byonic/Data/Greta/IgA AR+SA Extra-gPSM/d_hIgA-SA-GLTrFASP-FZpipHILIC_E1_step.raw_Sulfo/d_hIgA-SA-GLTrFASP-FZpipHILIC_E1_step.raw_Sulfo.byrslt	//ad/lab/bpe/eclipse/Data/Frania/IgA/d_hIgA-SA-GLTrFASP-FZpipHILIC_E1_step.raw	trypsin @ R,K | C-term	32	32	0	0	0	d_higa-sa-gltrfasp-fzpiphilic_e1_step.ScanId;v=1;d1=13539.13539.3	hcd	Reference	9.25	5e+07	0.03	FTMS + c NSI d Full ms2 1442.5967@hcd20.00 [106.0000-2000.0000]	1 in 1		10600000
3158.3.4	97252	36.6800	13539	sp|Q9Y274|SIA10_HUMAN Type 2 lactosamine alpha-2,3-sialyltransferase OS=Homo sapiens OX=9606 GN=ST3GAL6 PE=1 SV=1	Q9Y274	N	295	295	K.SPLHYYGnATMSLMNK.N	HexNAc(4)Hex(5)Fuc(2)NeuAc(2)	Uncertain	Change glycan		SA	d	4322.7674	NGlycan/2496.8883	0	38207.3	d_hIgA-SA-GLTrFASP-FZpipHILIC_E1_step		0.33	10600000	2	36.71	3	8	288	303	0.51	215.9	215.9	1441.9297	1441.92	6.94	0	4322.74	17	217	2.93e+06	36.71		36.53	36.79	d_hIgA-SA-GLTrFASP-FZpipHILIC_E1_step.raw_Sulfo_SemiTail	//ad/data/bpe/teams/analytics/Byonic/Data/Greta/IgA AR+SA Extra-gPSM/d_hIgA-SA-GLTrFASP-FZpipHILIC_E1_step.raw_Sulfo_SemiTail/d_hIgA-SA-GLTrFASP-FZpipHILIC_E1_step.raw_Sulfo_SemiTail.byrslt	//ad/lab/bpe/eclipse/Data/Frania/IgA/d_hIgA-SA-GLTrFASP-FZpipHILIC_E1_step.raw	trypsin @ R,K | C-term	32	32	0	0	0	d_higa-sa-gltrfasp-fzpiphilic_e1_step.ScanId;v=1;d1=13539.13539.3	hcd	Reference	9.25	5e+07		FTMS + c NSI d Full ms2 1442.5967@hcd20.00 [106.0000-2000.0000]	1 in 1		10600000
3159	7876; 24014; 40858; 56268; 68314; 88298; 92964; 107987; 126810	36.1800; 36.0600; 36.2100; 36.2300; 36.6600; 36.6400; 36.6700; 36.8700; 36.7500	11284; 11099; 11229; 11288; 12984; 12857; 13537; 13378; 13186	sp|P02647|APOA1_HUMAN Apolipoprotein A-I OS=Homo sapiens OX=9606 GN=APOA1 PE=1 SV=1	P02647				K.LLDNWDSVTSTFSK.L		True-positive			AR	d	1611.7795; 1611.7803; 1611.7801; 1611.7803; 1611.7793; 1611.7806; 1611.7810; 1611.7805; 1611.7808		2	30777.6	d_hIgA-AR-GLTrFASP-FZpipHILIC_D_step; a_hIgA-AR-GLTrFASP-FZpipHILIC_D_step; b_hIgA-AR-GLTrFASP-FZpipHILIC_D_step; c_hIgA-AR-GLTrFASP-FZpipHILIC_D_step; c_hIgA-SA-GLTrFASP-FZpipHILIC_D_step; d_hIgA-SA-GLTrFASP-FZpipHILIC_D_step; d_hIgA-SA-GLTrFASP-FZpipHILIC_E1_step; a_hIgA-SA-GLTrFASP-FZpipHILIC_D_step; b_hIgA-SA-GLTrFASP-FZpipHILIC_D_step	887.71	0.00e+00 - 3.03e-14		0	36.11 - 36.94	2		70	83	3.00e-15 - 1.53e-11	428.6 - 599.7	428.6 - 599.7	806.8970; 806.8974; 806.8973; 806.8974; 806.8969; 806.8976; 806.8978; 806.8975; 806.8977	806.896	0.88; 1.42; 1.28; 1.37; 0.79; 1.57; 1.82; 1.53; 1.71	0	1611.78	2; 5; 8; 11; 13; 16; 17; 19; 22	135	3.621e+06 - 3.727e+07	36.11 - 36.94		35.23 - 36.15	36.55 - 37.97	d_hIgA-AR-GLTrFASP-FZpipHILIC_...p.raw_20220907_noglyc_spec_cut(2); a_hIgA-AR-GLTrFASP-FZpipHILIC_...p.raw_20220907_noglyc_spec_cut(2); b_hIgA-AR-GLTrFASP-FZpipHILIC_...p.raw_20220907_noglyc_spec_cut(2); c_hIgA-AR-GLTrFASP-FZpipHILIC_...p.raw_20220907_noglyc_spec_cut(2); c_hIgA-SA-GLTrFASP-FZpipHILIC_D_step.raw_20220922_noglyc_spec_cut; d_hIgA-SA-GLTrFASP-FZpipHILIC_D_step.raw_20220922_noglyc_spec_cut; d_hIgA-SA-GLTrFASP-FZpipHILIC_E1_step.raw_20220922_noglyc_spec_cut; a_hIgA-SA-GLTrFASP-FZpipHILIC_D_step.raw_20220922_noglyc_spec_cut; b_hIgA-SA-GLTrFASP-FZpipHILIC_D_step.raw_20220922_noglyc_spec_cut	//ad/data/bpe/teams/analytics/Byonic/Data/Greta/IgA AthensResearch Batch/d_hIgA-AR-GLTrFASP-FZpipHILIC_...p.raw_20220907_noglyc_spec_cut(2)/d_hIgA-AR-GLTrFASP-FZpipHILIC_...p.raw_20220907_noglyc_spec_cut(2).byrslt; //ad/data/bpe/teams/analytics/Byonic/Data/Greta/IgA AthensResearch Batch/a_hIgA-AR-GLTrFASP-FZpipHILIC_...p.raw_20220907_noglyc_spec_cut(2)/a_hIgA-AR-GLTrFASP-FZpipHILIC_...p.raw_20220907_noglyc_spec_cut(2).byrslt; //ad/data/bpe/teams/analytics/Byonic/Data/Greta/IgA AthensResearch Batch/b_hIgA-AR-GLTrFASP-FZpipHILIC_...p.raw_20220907_noglyc_spec_cut(2)/b_hIgA-AR-GLTrFASP-FZpipHILIC_...p.raw_20220907_noglyc_spec_cut(2).byrslt; //ad/data/bpe/teams/analytics/Byonic/Data/Greta/IgA AthensResearch Batch/c_hIgA-AR-GLTrFASP-FZpipHILIC_...p.raw_20220907_noglyc_spec_cut(2)/c_hIgA-AR-GLTrFASP-FZpipHILIC_...p.raw_20220907_noglyc_spec_cut(2).byrslt; //ad/data/bpe/teams/analytics/Byonic/Data/Greta/IgA SA Batch/c_hIgA-SA-GLTrFASP-FZpipHILIC_D_step.raw_20220922_noglyc_spec_cut/c_hIgA-SA-GLTrFASP-FZpipHILIC_D_step.raw_20220922_noglyc_spec_cut.byrslt; //ad/data/bpe/teams/analytics/Byonic/Data/Greta/IgA SA Batch/d_hIgA-SA-GLTrFASP-FZpipHILIC_D_step.raw_20220922_noglyc_spec_cut/d_hIgA-SA-GLTrFASP-FZpipHILIC_D_step.raw_20220922_noglyc_spec_cut.byrslt; //ad/data/bpe/teams/analytics/Byonic/Data/Greta/IgA SA Batch/d_hIgA-SA-GLTrFASP-FZpipHILIC_E1_step.raw_20220922_noglyc_spec_cut/d_hIgA-SA-GLTrFASP-FZpipHILIC_E1_step.raw_20220922_noglyc_spec_cut.byrslt; //ad/data/bpe/teams/analytics/Byonic/Data/Greta/IgA SA Batch/a_hIgA-SA-GLTrFASP-FZpipHILIC_D_step.raw_20220922_noglyc_spec_cut/a_hIgA-SA-GLTrFASP-FZpipHILIC_D_step.raw_20220922_noglyc_spec_cut.byrslt; //ad/data/bpe/teams/analytics/Byonic/Data/Greta/IgA SA Batch/b_hIgA-SA-GLTrFASP-FZpipHILIC_D_step.raw_20220922_noglyc_spec_cut/b_hIgA-SA-GLTrFASP-FZpipHILIC_D_step.raw_20220922_noglyc_spec_cut.byrslt	//ad/lab/bpe/eclipse/Data/Frania/IgA/d_hIgA-AR-GLTrFASP-FZpipHILIC_217mAbs-Dil1-5_D_step.raw; //ad/lab/bpe/eclipse/Data/Frania/IgA/a_hIgA-AR-GLTrFASP-FZpipHILIC_218mAbs-Dil1-5_D_step.raw; //ad/lab/bpe/eclipse/Data/Frania/IgA/b_hIgA-AR-GLTrFASP-FZpipHILIC_214mAbs-Dil1-5_D_step.raw; //ad/lab/bpe/eclipse/Data/Frania/IgA/c_hIgA-AR-GLTrFASP-FZpipHILIC_209mAbs-Dil1-5_D_step.raw; //ad/lab/bpe/eclipse/Data/Frania/IgA/c_hIgA-SA-GLTrFASP-FZpipHILIC_D_step.raw; //ad/lab/bpe/eclipse/Data/Frania/IgA/d_hIgA-SA-GLTrFASP-FZpipHILIC_D_step.raw; //ad/lab/bpe/eclipse/Data/Frania/IgA/d_hIgA-SA-GLTrFASP-FZpipHILIC_E1_step.raw; //ad/lab/bpe/eclipse/Data/Frania/IgA/a_hIgA-SA-GLTrFASP-FZpipHILIC_D_step.raw; //ad/lab/bpe/eclipse/Data/Frania/IgA/b_hIgA-SA-GLTrFASP-FZpipHILIC_D_step.raw	trypsin @ R,K | C-term	9	9	0	0	0	--	hcd	Reference	5.43	8e+07 - 8e+08	0.12	--	1 in 1		1310000000
3159.1	24014	36.0600	11099	sp|P02647|APOA1_HUMAN Apolipoprotein A-I OS=Homo sapiens OX=9606 GN=APOA1 PE=1 SV=1	P02647				K.LLDNWDSVTSTFSK.L		True-positive			AR	a	1611.7803		1	30777.6	a_hIgA-AR-GLTrFASP-FZpipHILIC_D_step	785.76	2.2e-15	71800000	0	36.11	2		70	83	5.7e-13	493.4	493.4	806.8974	806.896	1.42	0	1611.78	5	135	7.24e+06	36.11		35.23	36.93	a_hIgA-AR-GLTrFASP-FZpipHILIC_...p.raw_20220907_noglyc_spec_cut(2)	//ad/data/bpe/teams/analytics/Byonic/Data/Greta/IgA AthensResearch Batch/a_hIgA-AR-GLTrFASP-FZpipHILIC_...p.raw_20220907_noglyc_spec_cut(2)/a_hIgA-AR-GLTrFASP-FZpipHILIC_...p.raw_20220907_noglyc_spec_cut(2).byrslt	//ad/lab/bpe/eclipse/Data/Frania/IgA/a_hIgA-AR-GLTrFASP-FZpipHILIC_218mAbs-Dil1-5_D_step.raw	trypsin @ R,K | C-term	9	9	0	0	0	a_higa-ar-gltrfasp-fzpiphilic_218mabs-dil1-5_d_step.ScanId;v=1;d1=11099.11099.2	hcd	Reference	5.43	2e+08	0.12	FTMS + c NSI d Full ms2 806.8967@hcd35.00 [97.0000-1624.0000]	1 in 1		71800000
3159.2	7876	36.1800	11284	sp|P02647|APOA1_HUMAN Apolipoprotein A-I OS=Homo sapiens OX=9606 GN=APOA1 PE=1 SV=1	P02647				K.LLDNWDSVTSTFSK.L		True-positive			AR	d	1611.7795		1	30777.6	d_hIgA-AR-GLTrFASP-FZpipHILIC_D_step	801.31	5e-16	73000000	0	36.22	2		70	83	1.4e-13	510.8	510.8	806.8970	806.896	0.88	0	1611.78	2	135	6.6e+06	36.22		35.46	36.71	d_hIgA-AR-GLTrFASP-FZpipHILIC_...p.raw_20220907_noglyc_spec_cut(2)	//ad/data/bpe/teams/analytics/Byonic/Data/Greta/IgA AthensResearch Batch/d_hIgA-AR-GLTrFASP-FZpipHILIC_...p.raw_20220907_noglyc_spec_cut(2)/d_hIgA-AR-GLTrFASP-FZpipHILIC_...p.raw_20220907_noglyc_spec_cut(2).byrslt	//ad/lab/bpe/eclipse/Data/Frania/IgA/d_hIgA-AR-GLTrFASP-FZpipHILIC_217mAbs-Dil1-5_D_step.raw	trypsin @ R,K | C-term	9	9	0	0	0	d_higa-ar-gltrfasp-fzpiphilic_217mabs-dil1-5_d_step.ScanId;v=1;d1=11284.11284.2	hcd	Reference	5.43	2e+08	0.12	FTMS + c NSI d Full ms2 806.8964@hcd35.00 [97.0000-1624.0000]	1 in 1		73000000
3159.3	40858	36.2100	11229	sp|P02647|APOA1_HUMAN Apolipoprotein A-I OS=Homo sapiens OX=9606 GN=APOA1 PE=1 SV=1	P02647				K.LLDNWDSVTSTFSK.L		True-positive			AR	b	1611.7801		1	30777.6	b_hIgA-AR-GLTrFASP-FZpipHILIC_D_step	741.35	2.1e-14	74200000	0	36.24	2		70	83	6e-12	464.8	464.8	806.8973	806.896	1.28	0	1611.78	8	135	7.5e+06	36.24		35.40	36.55	b_hIgA-AR-GLTrFASP-FZpipHILIC_...p.raw_20220907_noglyc_spec_cut(2)	//ad/data/bpe/teams/analytics/Byonic/Data/Greta/IgA AthensResearch Batch/b_hIgA-AR-GLTrFASP-FZpipHILIC_...p.raw_20220907_noglyc_spec_cut(2)/b_hIgA-AR-GLTrFASP-FZpipHILIC_...p.raw_20220907_noglyc_spec_cut(2).byrslt	//ad/lab/bpe/eclipse/Data/Frania/IgA/b_hIgA-AR-GLTrFASP-FZpipHILIC_214mAbs-Dil1-5_D_step.raw	trypsin @ R,K | C-term	9	9	0	0	0	b_higa-ar-gltrfasp-fzpiphilic_214mabs-dil1-5_d_step.ScanId;v=1;d1=11229.11229.2	hcd	Reference	5.43	2e+08	0.11	FTMS + c NSI d Full ms2 807.3983@hcd35.00 [97.0000-1625.0000]	1 in 1		74200000
3159.4	56268	36.2300	11288	sp|P02647|APOA1_HUMAN Apolipoprotein A-I OS=Homo sapiens OX=9606 GN=APOA1 PE=1 SV=1	P02647				K.LLDNWDSVTSTFSK.L		True-positive			AR	c	1611.7803		1	30777.6	c_hIgA-AR-GLTrFASP-FZpipHILIC_D_step	724.94	3e-14	80200000	0	36.23	2		70	83	7.9e-12	454.6	454.6	806.8974	806.896	1.37	0	1611.78	11	135	8.37e+06	36.23		35.32	37.17	c_hIgA-AR-GLTrFASP-FZpipHILIC_...p.raw_20220907_noglyc_spec_cut(2)	//ad/data/bpe/teams/analytics/Byonic/Data/Greta/IgA AthensResearch Batch/c_hIgA-AR-GLTrFASP-FZpipHILIC_...p.raw_20220907_noglyc_spec_cut(2)/c_hIgA-AR-GLTrFASP-FZpipHILIC_...p.raw_20220907_noglyc_spec_cut(2).byrslt	//ad/lab/bpe/eclipse/Data/Frania/IgA/c_hIgA-AR-GLTrFASP-FZpipHILIC_209mAbs-Dil1-5_D_step.raw	trypsin @ R,K | C-term	9	9	0	0	0	c_higa-ar-gltrfasp-fzpiphilic_209mabs-dil1-5_d_step.ScanId;v=1;d1=11288.11288.2	hcd	Reference	5.43	2e+08	0.12	FTMS + c NSI d Full ms2 806.8967@hcd35.00 [97.0000-1624.0000]	1 in 1		80200000
3159.5	88298	36.6400	12857	sp|P02647|APOA1_HUMAN Apolipoprotein A-I OS=Homo sapiens OX=9606 GN=APOA1 PE=1 SV=1	P02647				K.LLDNWDSVTSTFSK.L		True-positive			SA	d	1611.7806		1	30777.6	d_hIgA-SA-GLTrFASP-FZpipHILIC_D_step	887.71	0	213000000	0	36.68	2		70	83	3e-15	599.7	599.7	806.8976	806.896	1.57	0	1611.78	16	135	2.34e+07	36.68		35.58	37.97	d_hIgA-SA-GLTrFASP-FZpipHILIC_D_step.raw_20220922_noglyc_spec_cut	//ad/data/bpe/teams/analytics/Byonic/Data/Greta/IgA SA Batch/d_hIgA-SA-GLTrFASP-FZpipHILIC_D_step.raw_20220922_noglyc_spec_cut/d_hIgA-SA-GLTrFASP-FZpipHILIC_D_step.raw_20220922_noglyc_spec_cut.byrslt	//ad/lab/bpe/eclipse/Data/Frania/IgA/d_hIgA-SA-GLTrFASP-FZpipHILIC_D_step.raw	trypsin @ R,K | C-term	9	9	0	0	0	d_higa-sa-gltrfasp-fzpiphilic_d_step.ScanId;v=1;d1=12857.12857.2	hcd	Reference	5.43	6e+08	0.13	FTMS + c NSI d Full ms2 806.8967@hcd35.00 [97.0000-1624.0000]	1 in 1		213000000
3159.6	68314	36.6600	12984	sp|P02647|APOA1_HUMAN Apolipoprotein A-I OS=Homo sapiens OX=9606 GN=APOA1 PE=1 SV=1	P02647				K.LLDNWDSVTSTFSK.L		True-positive			SA	c	1611.7793		1	30777.6	c_hIgA-SA-GLTrFASP-FZpipHILIC_D_step	806.38	0	191000000	0	36.70	2		70	83	9.5e-15	559.6	559.6	806.8969	806.896	0.79	0	1611.78	13	135	2.11e+07	36.70		35.68	37.26	c_hIgA-SA-GLTrFASP-FZpipHILIC_D_step.raw_20220922_noglyc_spec_cut	//ad/data/bpe/teams/analytics/Byonic/Data/Greta/IgA SA Batch/c_hIgA-SA-GLTrFASP-FZpipHILIC_D_step.raw_20220922_noglyc_spec_cut/c_hIgA-SA-GLTrFASP-FZpipHILIC_D_step.raw_20220922_noglyc_spec_cut.byrslt	//ad/lab/bpe/eclipse/Data/Frania/IgA/c_hIgA-SA-GLTrFASP-FZpipHILIC_D_step.raw	trypsin @ R,K | C-term	9	9	0	0	0	c_higa-sa-gltrfasp-fzpiphilic_d_step.ScanId;v=1;d1=12984.12984.2	hcd	Reference	5.43	5e+08	0.13	FTMS + c NSI d Full ms2 807.3984@hcd35.00 [97.0000-1625.0000]	1 in 1		191000000
3159.7	92964	36.6700	13537	sp|P02647|APOA1_HUMAN Apolipoprotein A-I OS=Homo sapiens OX=9606 GN=APOA1 PE=1 SV=1	P02647				K.LLDNWDSVTSTFSK.L		True-positive			SA	d	1611.7810		1	30777.6	d_hIgA-SA-GLTrFASP-FZpipHILIC_E1_step	659.64	2.6e-14	29900000	0	36.71	2		70	83	1.5e-11	428.6	428.6	806.8978	806.896	1.82	0	1611.78	17	135	3.62e+06	36.71		36.15	36.79	d_hIgA-SA-GLTrFASP-FZpipHILIC_E1_step.raw_20220922_noglyc_spec_cut	//ad/data/bpe/teams/analytics/Byonic/Data/Greta/IgA SA Batch/d_hIgA-SA-GLTrFASP-FZpipHILIC_E1_step.raw_20220922_noglyc_spec_cut/d_hIgA-SA-GLTrFASP-FZpipHILIC_E1_step.raw_20220922_noglyc_spec_cut.byrslt	//ad/lab/bpe/eclipse/Data/Frania/IgA/d_hIgA-SA-GLTrFASP-FZpipHILIC_E1_step.raw	trypsin @ R,K | C-term	9	9	0	0	0	d_higa-sa-gltrfasp-fzpiphilic_e1_step.ScanId;v=1;d1=13537.13537.2	hcd	Reference	5.43	8e+07	0.13	FTMS + c NSI d Full ms2 806.8961@hcd35.00 [97.0000-1624.0000]	1 in 1		29900000
3159.8	126810	36.7500	13186	sp|P02647|APOA1_HUMAN Apolipoprotein A-I OS=Homo sapiens OX=9606 GN=APOA1 PE=1 SV=1	P02647				K.LLDNWDSVTSTFSK.L		True-positive			SA	b	1611.7808		1	30777.6	b_hIgA-SA-GLTrFASP-FZpipHILIC_D_step	852.54	0	268000000	0	36.80	2		70	83	1e-14	570.8	570.8	806.8977	806.896	1.71	0	1611.78	22	135	3.06e+07	36.80		35.91	37.75	b_hIgA-SA-GLTrFASP-FZpipHILIC_D_step.raw_20220922_noglyc_spec_cut	//ad/data/bpe/teams/analytics/Byonic/Data/Greta/IgA SA Batch/b_hIgA-SA-GLTrFASP-FZpipHILIC_D_step.raw_20220922_noglyc_spec_cut/b_hIgA-SA-GLTrFASP-FZpipHILIC_D_step.raw_20220922_noglyc_spec_cut.byrslt	//ad/lab/bpe/eclipse/Data/Frania/IgA/b_hIgA-SA-GLTrFASP-FZpipHILIC_D_step.raw	trypsin @ R,K | C-term	9	9	0	0	0	b_higa-sa-gltrfasp-fzpiphilic_d_step.ScanId;v=1;d1=13186.13186.2	hcd	Reference	5.43	7e+08	0.12	FTMS + c NSI d Full ms2 806.8970@hcd35.00 [97.0000-1624.0000]	1 in 1		268000000
3159.9	107987	36.8700	13378	sp|P02647|APOA1_HUMAN Apolipoprotein A-I OS=Homo sapiens OX=9606 GN=APOA1 PE=1 SV=1	P02647				K.LLDNWDSVTSTFSK.L		True-positive			SA	a	1611.7805		1	30777.6	a_hIgA-SA-GLTrFASP-FZpipHILIC_D_step	777.41	2e-16	310000000	0	36.94	2		70	83	9.3e-14	509.0	509.0	806.8975	806.896	1.53	0	1611.78	19	135	3.73e+07	36.94		36.11	37.23	a_hIgA-SA-GLTrFASP-FZpipHILIC_D_step.raw_20220922_noglyc_spec_cut	//ad/data/bpe/teams/analytics/Byonic/Data/Greta/IgA SA Batch/a_hIgA-SA-GLTrFASP-FZpipHILIC_D_step.raw_20220922_noglyc_spec_cut/a_hIgA-SA-GLTrFASP-FZpipHILIC_D_step.raw_20220922_noglyc_spec_cut.byrslt	//ad/lab/bpe/eclipse/Data/Frania/IgA/a_hIgA-SA-GLTrFASP-FZpipHILIC_D_step.raw	trypsin @ R,K | C-term	9	9	0	0	0	a_higa-sa-gltrfasp-fzpiphilic_d_step.ScanId;v=1;d1=13378.13378.2	hcd	Reference	5.43	8e+08	0.13	FTMS + c NSI d Full ms2 807.3987@hcd35.00 [97.0000-1625.0000]	1 in 1		310000000
3160	105330	36.1900	12111	sp|P06331|HV434_HUMAN Immunoglobulin heavy variable 4-34 OS=Homo sapiens OX=9606 GN=IGHV4-34 PE=1 SV=2	P06331	N,H,K	78,79,90	78	K.GLEWIGEInhSGSTNYNPSLkSR.V	HexNAc(4)Hex(5)Fuc(2)NeuAc(1)	Uncertain	Change glycopeptide		SA	d	4796.0192	NGlycan/2205.7928; Oxidation/15.9949; Oxidation/15.9949	1	13812.8	d_hIgA-SA-GLTrFASP-FZpipHILIC_E2_step		0.77	23800000	2	35.65	4	91021	70	92	0.77	3.8	3.8	1200.0121	1200.02	-3.09	0	4796.03	18	175	2.91e+06	35.65		35.06	36.39	d_hIgA-SA-GLTrFASP-FZpipHILIC_E2_step.raw-Neu2Ac	//ad/data/bpe/teams/analytics/Byonic/Data/Greta/IgA AR+SA Extra-gPSM/d_hIgA-SA-GLTrFASP-FZpipHILIC_E2_step.raw-Neu2Ac/d_hIgA-SA-GLTrFASP-FZpipHILIC_E2_step.raw-Neu2Ac.byrslt	//ad/lab/bpe/eclipse/Data/Frania/IgA/d_hIgA-SA-GLTrFASP-FZpipHILIC_E2_step.raw	trypsin @ R,K | C-term	6	7	0	0	1	d_higa-sa-gltrfasp-fzpiphilic_e2_step.ScanId;v=1;d1=12111.12111.4	hcd	Reference	9.68	1e+08	0.04	FTMS + c NSI d Full ms2 1200.2635@hcd35.00 [106.0000-2000.0000]	1 in 1		23800000
3161	73187	36.1900	13322	sp|P0DOX5|IGG1_HUMAN Immunoglobulin gamma-1 heavy chain OS=Homo sapiens OX=9606 PE=1 SV=2	P0DOX5	W,K	279,290		K.FNwYVDGVEVHNAkTK.P		True-positive			SA	c	1937.9196	Oxidation/15.9949; Oxidation/15.9949	1	49173.2	c_hIgA-SA-GLTrFASP-FZpipHILIC_E1_step	114.01	1	28300000	1	36.15	2	314	277	292	1	2.1	0.0	969.9671	969.971	-3.91	0	1937.93	14	8	4.77e+06	36.15		35.49	36.45	c_hIgA-SA-GLTrFASP-FZpipHILIC_E1_step.raw_20220922_noglyc_spec_cut	//ad/data/bpe/teams/analytics/Byonic/Data/Greta/IgA SA Batch/c_hIgA-SA-GLTrFASP-FZpipHILIC_E1_step.raw_20220922_noglyc_spec_cut/c_hIgA-SA-GLTrFASP-FZpipHILIC_E1_step.raw_20220922_noglyc_spec_cut.byrslt	//ad/lab/bpe/eclipse/Data/Frania/IgA/c_hIgA-SA-GLTrFASP-FZpipHILIC_E1_step.raw	trypsin @ R,K | C-term	23	24	0	2	1	c_higa-sa-gltrfasp-fzpiphilic_e1_step.ScanId;v=1;d1=13322.13322.3	hcd	Reference	8.82	8e+07	0.04	FTMS + c NSI d Full ms2 970.7829@hcd35.00 [106.0000-2000.0000]	1 in 1		28300000
3162	7877; 20477; 24015; 35028; 40861	36.1900; 36.6400; 36.0600; 36.4300; 36.2200	11287; 11611; 11101; 11534; 11233	sp|P01023|A2MG_HUMAN Alpha-2-macroglobulin OS=Homo sapiens OX=9606 GN=A2M PE=1 SV=3	P01023				K.QFSFPLSSEPFQGSYK.V		True-positive			AR	d	1847.8750; 1847.8758; 1847.8768; 1847.8743; 1847.8754		2	163266	d_hIgA-AR-GLTrFASP-FZpipHILIC_D_step; a_hIgA-AR-GLTrFASP-FZpipHILIC_E1_step; a_hIgA-AR-GLTrFASP-FZpipHILIC_D_step; b_hIgA-AR-GLTrFASP-FZpipHILIC_E1_step; b_hIgA-AR-GLTrFASP-FZpipHILIC_D_step	903.86	0.00e+00 - 1.08e-03		1	36.13 - 36.57	2		189	204	3.00e-16 - 2.53e-01	142.3 - 595.1	142.3 - 595.1	924.9448; 924.9452; 924.9457; 924.9444; 924.9450	924.944	1.07; 1.48; 2.04; 0.69; 1.28	0	1847.87	2; 4; 5; 7; 8	6	6.380e+06 - 1.209e+07	36.13 - 36.57		35.54 - 36.37	36.52 - 37.21	d_hIgA-AR-GLTrFASP-FZpipHILIC_...p.raw_20220907_noglyc_spec_cut(2); a_hIgA-AR-GLTrFASP-FZpipHILIC_...p.raw_20220907_noglyc_spec_cut(1); a_hIgA-AR-GLTrFASP-FZpipHILIC_...p.raw_20220907_noglyc_spec_cut(2); b_hIgA-AR-GLTrFASP-FZpipHILIC_...p.raw_20220907_noglyc_spec_cut; b_hIgA-AR-GLTrFASP-FZpipHILIC_...p.raw_20220907_noglyc_spec_cut(2)	//ad/data/bpe/teams/analytics/Byonic/Data/Greta/IgA AthensResearch Batch/d_hIgA-AR-GLTrFASP-FZpipHILIC_...p.raw_20220907_noglyc_spec_cut(2)/d_hIgA-AR-GLTrFASP-FZpipHILIC_...p.raw_20220907_noglyc_spec_cut(2).byrslt; //ad/data/bpe/teams/analytics/Byonic/Data/Greta/IgA AthensResearch Batch/a_hIgA-AR-GLTrFASP-FZpipHILIC_...p.raw_20220907_noglyc_spec_cut(1)/a_hIgA-AR-GLTrFASP-FZpipHILIC_...p.raw_20220907_noglyc_spec_cut(1).byrslt; //ad/data/bpe/teams/analytics/Byonic/Data/Greta/IgA AthensResearch Batch/a_hIgA-AR-GLTrFASP-FZpipHILIC_...p.raw_20220907_noglyc_spec_cut(2)/a_hIgA-AR-GLTrFASP-FZpipHILIC_...p.raw_20220907_noglyc_spec_cut(2).byrslt; //ad/data/bpe/teams/analytics/Byonic/Data/Greta/IgA AthensResearch Batch/b_hIgA-AR-GLTrFASP-FZpipHILIC_...p.raw_20220907_noglyc_spec_cut/b_hIgA-AR-GLTrFASP-FZpipHILIC_...p.raw_20220907_noglyc_spec_cut.byrslt; //ad/data/bpe/teams/analytics/Byonic/Data/Greta/IgA AthensResearch Batch/b_hIgA-AR-GLTrFASP-FZpipHILIC_...p.raw_20220907_noglyc_spec_cut(2)/b_hIgA-AR-GLTrFASP-FZpipHILIC_...p.raw_20220907_noglyc_spec_cut(2).byrslt	//ad/lab/bpe/eclipse/Data/Frania/IgA/d_hIgA-AR-GLTrFASP-FZpipHILIC_217mAbs-Dil1-5_D_step.raw; //ad/lab/bpe/eclipse/Data/Frania/IgA/a_hIgA-AR-GLTrFASP-FZpipHILIC_39mAbs_E1_step.raw; //ad/lab/bpe/eclipse/Data/Frania/IgA/a_hIgA-AR-GLTrFASP-FZpipHILIC_218mAbs-Dil1-5_D_step.raw; //ad/lab/bpe/eclipse/Data/Frania/IgA/b_hIgA-AR-GLTrFASP-FZpipHILIC_47mAbs_E1_step.raw; //ad/lab/bpe/eclipse/Data/Frania/IgA/b_hIgA-AR-GLTrFASP-FZpipHILIC_214mAbs-Dil1-5_D_step.raw	trypsin @ R,K | C-term	18	18	0	0	0	--	hcd	Reference	6	9e+07 - 3e+08	0.15	--	1 in 1		390000000
3162.1	24015	36.0600	11101	sp|P01023|A2MG_HUMAN Alpha-2-macroglobulin OS=Homo sapiens OX=9606 GN=A2M PE=1 SV=3	P01023				K.QFSFPLSSEPFQGSYK.V		True-positive			AR	a	1847.8768		1	163266	a_hIgA-AR-GLTrFASP-FZpipHILIC_D_step	903.86	0	109000000	1	36.13	2		189	204	3e-16	595.1	595.1	924.9457	924.944	2.04	0	1847.87	5	6	9.57e+06	36.13		35.76	37.09	a_hIgA-AR-GLTrFASP-FZpipHILIC_...p.raw_20220907_noglyc_spec_cut(2)	//ad/data/bpe/teams/analytics/Byonic/Data/Greta/IgA AthensResearch Batch/a_hIgA-AR-GLTrFASP-FZpipHILIC_...p.raw_20220907_noglyc_spec_cut(2)/a_hIgA-AR-GLTrFASP-FZpipHILIC_...p.raw_20220907_noglyc_spec_cut(2).byrslt	//ad/lab/bpe/eclipse/Data/Frania/IgA/a_hIgA-AR-GLTrFASP-FZpipHILIC_218mAbs-Dil1-5_D_step.raw	trypsin @ R,K | C-term	18	18	0	0	0	a_higa-ar-gltrfasp-fzpiphilic_218mabs-dil1-5_d_step.ScanId;v=1;d1=11101.11101.2	hcd	Reference	6	3e+08	0.15	FTMS + c NSI d Full ms2 924.9439@hcd35.00 [103.0000-1860.0000]	1 in 1		109000000
3162.2	7877	36.1900	11287	sp|P01023|A2MG_HUMAN Alpha-2-macroglobulin OS=Homo sapiens OX=9606 GN=A2M PE=1 SV=3	P01023				K.QFSFPLSSEPFQGSYK.V		True-positive			AR	d	1847.8750		1	163266	d_hIgA-AR-GLTrFASP-FZpipHILIC_D_step	625.71	2.9e-12	95400000	1	36.22	2		189	204	7.8e-10	415.6	415.6	924.9448	924.944	1.07	0	1847.87	2	6	7.79e+06	36.22		35.54	37.09	d_hIgA-AR-GLTrFASP-FZpipHILIC_...p.raw_20220907_noglyc_spec_cut(2)	//ad/data/bpe/teams/analytics/Byonic/Data/Greta/IgA AthensResearch Batch/d_hIgA-AR-GLTrFASP-FZpipHILIC_...p.raw_20220907_noglyc_spec_cut(2)/d_hIgA-AR-GLTrFASP-FZpipHILIC_...p.raw_20220907_noglyc_spec_cut(2).byrslt	//ad/lab/bpe/eclipse/Data/Frania/IgA/d_hIgA-AR-GLTrFASP-FZpipHILIC_217mAbs-Dil1-5_D_step.raw	trypsin @ R,K | C-term	18	18	0	0	0	d_higa-ar-gltrfasp-fzpiphilic_217mabs-dil1-5_d_step.ScanId;v=1;d1=11287.11287.2	hcd	Reference	6	3e+08	0.15	FTMS + c NSI d Full ms2 924.9437@hcd35.00 [103.0000-1860.0000]	1 in 1		95400000
3162.3	40861	36.2200	11233	sp|P01023|A2MG_HUMAN Alpha-2-macroglobulin OS=Homo sapiens OX=9606 GN=A2M PE=1 SV=3	P01023				K.QFSFPLSSEPFQGSYK.V		True-positive			AR	b	1847.8754		1	163266	b_hIgA-AR-GLTrFASP-FZpipHILIC_D_step	645.1	3.4e-12	107000000	1	36.29	2		189	204	9.6e-10	421.1	421.1	924.9450	924.944	1.28	0	1847.87	8	6	9.72e+06	36.29		36.11	37.21	b_hIgA-AR-GLTrFASP-FZpipHILIC_...p.raw_20220907_noglyc_spec_cut(2)	//ad/data/bpe/teams/analytics/Byonic/Data/Greta/IgA AthensResearch Batch/b_hIgA-AR-GLTrFASP-FZpipHILIC_...p.raw_20220907_noglyc_spec_cut(2)/b_hIgA-AR-GLTrFASP-FZpipHILIC_...p.raw_20220907_noglyc_spec_cut(2).byrslt	//ad/lab/bpe/eclipse/Data/Frania/IgA/b_hIgA-AR-GLTrFASP-FZpipHILIC_214mAbs-Dil1-5_D_step.raw	trypsin @ R,K | C-term	18	18	0	0	0	b_higa-ar-gltrfasp-fzpiphilic_214mabs-dil1-5_d_step.ScanId;v=1;d1=11233.11233.2	hcd	Reference	6	3e+08	0.15	FTMS + c NSI d Full ms2 924.9444@hcd35.00 [103.0000-1860.0000]	1 in 1		107000000
3162.4	35028	36.4300	11534	sp|P01023|A2MG_HUMAN Alpha-2-macroglobulin OS=Homo sapiens OX=9606 GN=A2M PE=1 SV=3	P01023				K.QFSFPLSSEPFQGSYK.V		True-positive			AR	b	1847.8743		1	163266	b_hIgA-AR-GLTrFASP-FZpipHILIC_E1_step	391.59	6.1e-07	47600000	1	36.44	2		189	204	0.0002	239.5	239.5	924.9444	924.944	0.69	0	1847.87	7	6	1.21e+07	36.44		36.32	36.52	b_hIgA-AR-GLTrFASP-FZpipHILIC_...p.raw_20220907_noglyc_spec_cut	//ad/data/bpe/teams/analytics/Byonic/Data/Greta/IgA AthensResearch Batch/b_hIgA-AR-GLTrFASP-FZpipHILIC_...p.raw_20220907_noglyc_spec_cut/b_hIgA-AR-GLTrFASP-FZpipHILIC_...p.raw_20220907_noglyc_spec_cut.byrslt	//ad/lab/bpe/eclipse/Data/Frania/IgA/b_hIgA-AR-GLTrFASP-FZpipHILIC_47mAbs_E1_step.raw	trypsin @ R,K | C-term	18	18	0	0	0	b_higa-ar-gltrfasp-fzpiphilic_47mabs_e1_step.ScanId;v=1;d1=11534.11534.2	hcd	Reference	6	1e+08	0.03	FTMS + c NSI d Full ms2 925.4434@hcd35.00 [103.0000-1861.0000]	1 in 1		47600000
3162.5	20477	36.6400	11611	sp|P01023|A2MG_HUMAN Alpha-2-macroglobulin OS=Homo sapiens OX=9606 GN=A2M PE=1 SV=3	P01023				K.QFSFPLSSEPFQGSYK.V		True-positive			AR	a	1847.8758		1	163266	a_hIgA-AR-GLTrFASP-FZpipHILIC_E1_step	261.78	0.0011	31000000	1	36.57	2		189	204	0.25	142.3	142.3	924.9452	924.944	1.48	0	1847.87	4	6	6.38e+06	36.57		36.37	36.65	a_hIgA-AR-GLTrFASP-FZpipHILIC_...p.raw_20220907_noglyc_spec_cut(1)	//ad/data/bpe/teams/analytics/Byonic/Data/Greta/IgA AthensResearch Batch/a_hIgA-AR-GLTrFASP-FZpipHILIC_...p.raw_20220907_noglyc_spec_cut(1)/a_hIgA-AR-GLTrFASP-FZpipHILIC_...p.raw_20220907_noglyc_spec_cut(1).byrslt	//ad/lab/bpe/eclipse/Data/Frania/IgA/a_hIgA-AR-GLTrFASP-FZpipHILIC_39mAbs_E1_step.raw	trypsin @ R,K | C-term	18	18	0	0	0	a_higa-ar-gltrfasp-fzpiphilic_39mabs_e1_step.ScanId;v=1;d1=11611.11611.2	hcd	Reference	6	9e+07	0.07	FTMS + c NSI d Full ms2 925.4454@hcd35.00 [103.0000-1861.0000]	1 in 1		31000000
3163	11677; 13788	36.2000; 36.0000	11162; 11093	sp|P01042|KNG1_HUMAN Kininogen-1 OS=Homo sapiens OX=9606 GN=KNG1 PE=1 SV=2	P01042	N,N,H,M	169,170,173,178	169	R.HGIQYFNnnTQhSSLFmLNEVK.R	HexNAc(3)Hex(7)NeuAc(1)Phospho(1)	Uncertain	Change glycan		AR	a	4767.8875; 4767.8879	NGlycan/2114.6696; Deamidated/0.9840; Oxidation/15.9949; Oxidation/15.9949	2	71938.8	a_hIgA-AR-GLTrFASP-FZpipHILIC_E2_step		8.28e-01 - 9.98e-01	41900000	0	35.97	4	891217	162	183	8.34e-01 - 9.99e-01	0.5 - 54.8	0.5 - 7.4	1192.9792; 1192.9793	1192.98	-1.09; -1.01	-1	4767.89	3	10	3.13e+06	35.97		35.67	36.91	a_hIgA-AR-GLTrFASP-FZpipHILIC_8mAbs_E2_step.raw_20240117_glycoII_spec_cut; a_hIgA-AR-GLTrFASP-FZpipHILIC_8mAbs_E2_step.raw_20240117_glyco_semiTail_cut	//ad/data/bpe/teams/analytics/Byonic/Data/Greta/IgA AthensResearch Batch/a_hIgA-AR-GLTrFASP-FZpipHILIC_8mAbs_E2_step.raw_20240117_glycoII_spec_cut/a_hIgA-AR-GLTrFASP-FZpipHILIC_8mAbs_E2_step.raw_20240117_glycoII_spec_cut.byrslt; //ad/data/bpe/teams/analytics/Byonic/Data/Greta/IgA AR+SA Extra-gPSM/a_hIgA-AR-GLTrFASP-FZpipHILIC_8mAbs_E2_step.raw_20240117_glyco_semiTail_cut/a_hIgA-AR-GLTrFASP-FZpipHILIC_8mAbs_E2_step.raw_20240117_glyco_semiTail_cut.byrslt	//ad/lab/bpe/eclipse/Data/Frania/IgA/a_hIgA-AR-GLTrFASP-FZpipHILIC_8mAbs_E2_step.raw	trypsin @ R,K | C-term	18	18	0	0	0	--	hcd	Reference	6.34	7e+08	0.15	--	1 in 1		41900000
3163.1	11677; 13788	36.2000; 36.0000	11162; 11093	sp|P01042|KNG1_HUMAN Kininogen-1 OS=Homo sapiens OX=9606 GN=KNG1 PE=1 SV=2	P01042	N,N,H,M	169,170,173,178	169	R.HGIQYFNnnTQhSSLFmLNEVK.R	HexNAc(3)Hex(7)NeuAc(1)Phospho(1)	Uncertain	Change glycan		AR	a	4767.8875; 4767.8879	NGlycan/2114.6696; Deamidated/0.9840; Oxidation/15.9949; Oxidation/15.9949	1	71938.8	a_hIgA-AR-GLTrFASP-FZpipHILIC_E2_step		8.28e-01 - 9.98e-01	41900000	0	35.97	4	891217	162	183	8.34e-01 - 9.99e-01	0.5 - 54.8	0.5 - 7.4	1192.9792; 1192.9793	1192.98	-1.09; -1.01	-1	4767.89	3	10	3.13e+06	35.97		35.67	36.91	a_hIgA-AR-GLTrFASP-FZpipHILIC_8mAbs_E2_step.raw_20240117_glycoII_spec_cut; a_hIgA-AR-GLTrFASP-FZpipHILIC_8mAbs_E2_step.raw_20240117_glyco_semiTail_cut	//ad/data/bpe/teams/analytics/Byonic/Data/Greta/IgA AthensResearch Batch/a_hIgA-AR-GLTrFASP-FZpipHILIC_8mAbs_E2_step.raw_20240117_glycoII_spec_cut/a_hIgA-AR-GLTrFASP-FZpipHILIC_8mAbs_E2_step.raw_20240117_glycoII_spec_cut.byrslt; //ad/data/bpe/teams/analytics/Byonic/Data/Greta/IgA AR+SA Extra-gPSM/a_hIgA-AR-GLTrFASP-FZpipHILIC_8mAbs_E2_step.raw_20240117_glyco_semiTail_cut/a_hIgA-AR-GLTrFASP-FZpipHILIC_8mAbs_E2_step.raw_20240117_glyco_semiTail_cut.byrslt	//ad/lab/bpe/eclipse/Data/Frania/IgA/a_hIgA-AR-GLTrFASP-FZpipHILIC_8mAbs_E2_step.raw	trypsin @ R,K | C-term	18	18	0	0	0	--	hcd	Reference	6.34	7e+08	0.15	--	1 in 1		41900000
3163.1.1	13788	36.0000	11093	sp|P01042|KNG1_HUMAN Kininogen-1 OS=Homo sapiens OX=9606 GN=KNG1 PE=1 SV=2	P01042	N,N,H,M	169,170,173,178	169	R.HGIQYFNnnTQhSSLFmLNEVK.R	HexNAc(3)Hex(7)NeuAc(1)Phospho(1)	Uncertain	Change glycan		AR	a	4767.8879	NGlycan/2114.6696; Deamidated/0.9840; Oxidation/15.9949; Oxidation/15.9949	0	71938.8	a_hIgA-AR-GLTrFASP-FZpipHILIC_E2_step		0.83	41900000	0	35.97	4	891217	162	183	0.83	0.5	0.5	1192.9793	1192.98	-1.01	-1	4767.89	3	10	3.13e+06	35.97		35.67	36.91	a_hIgA-AR-GLTrFASP-FZpipHILIC_8mAbs_E2_step.raw_20240117_glyco_semiTail_cut	//ad/data/bpe/teams/analytics/Byonic/Data/Greta/IgA AR+SA Extra-gPSM/a_hIgA-AR-GLTrFASP-FZpipHILIC_8mAbs_E2_step.raw_20240117_glyco_semiTail_cut/a_hIgA-AR-GLTrFASP-FZpipHILIC_8mAbs_E2_step.raw_20240117_glyco_semiTail_cut.byrslt	//ad/lab/bpe/eclipse/Data/Frania/IgA/a_hIgA-AR-GLTrFASP-FZpipHILIC_8mAbs_E2_step.raw	trypsin @ R,K | C-term	18	18	0	0	0	a_higa-ar-gltrfasp-fzpiphilic_8mabs_e2_step.ScanId;v=1;d1=11093.11093.4	hcd	Reference	6.34	7e+08		FTMS + c NSI d Full ms2 1192.9767@hcd35.00 [106.0000-2000.0000]	1 in 1		41900000
3163.1.2	11677	36.2000	11162	sp|P01042|KNG1_HUMAN Kininogen-1 OS=Homo sapiens OX=9606 GN=KNG1 PE=1 SV=2	P01042	N,N,H,M	169,170,173,178	169	R.HGIQYFNnnTQhSSLFmLNEVK.R	HexNAc(3)Hex(7)NeuAc(1)Phospho(1)	Uncertain	Change glycan		AR	a	4767.8875	NGlycan/2114.6696; Deamidated/0.9840; Oxidation/15.9949; Oxidation/15.9949	0	71938.8	a_hIgA-AR-GLTrFASP-FZpipHILIC_E2_step		1	41900000	0	35.97	4	891217	162	183	1	54.8	7.4	1192.9792	1192.98	-1.09	-1	4767.89	3	10	3.13e+06	35.97		35.67	36.91	a_hIgA-AR-GLTrFASP-FZpipHILIC_8mAbs_E2_step.raw_20240117_glycoII_spec_cut	//ad/data/bpe/teams/analytics/Byonic/Data/Greta/IgA AthensResearch Batch/a_hIgA-AR-GLTrFASP-FZpipHILIC_8mAbs_E2_step.raw_20240117_glycoII_spec_cut/a_hIgA-AR-GLTrFASP-FZpipHILIC_8mAbs_E2_step.raw_20240117_glycoII_spec_cut.byrslt	//ad/lab/bpe/eclipse/Data/Frania/IgA/a_hIgA-AR-GLTrFASP-FZpipHILIC_8mAbs_E2_step.raw	trypsin @ R,K | C-term	18	18	0	0	0	a_higa-ar-gltrfasp-fzpiphilic_8mabs_e2_step.ScanId;v=1;d1=11162.11162.4	hcd	Reference	6.34	7e+08	0.15	FTMS + c NSI d Full ms2 1193.4786@hcd35.00 [106.0000-2000.0000]	1 in 1		41900000
3164	13813; 29516; 62089	36.2000; 36.1000; 35.7800	11162; 12002; 11405	sp|P01042|KNG1_HUMAN Kininogen-1 OS=Homo sapiens OX=9606 GN=KNG1 PE=1 SV=2	P01042	N,N,H,M	169,170,173,178	169	R.HGIQYFNnnTQhSSLFmLNEVK.R	HexNAc(3)Hex(7)NeuAc(1)Phospho(1)	Uncertain	Change glycan		AR	a	4767.8875; 4767.8895; 4767.8832	NGlycan/2114.6696; Deamidated/0.9840; Oxidation/15.9949; Oxidation/15.9949	2	71938.8	a_hIgA-AR-GLTrFASP-FZpipHILIC_E2_step; b_hIgA-AR-GLTrFASP-FZpipHILIC_E2_step; d_hIgA-AR-GLTrFASP-FZpipHILIC_E2_step		8.96e-01 - 9.60e-01		0	35.90 - 35.97	4	891217	162	183	9.00e-01 - 9.62e-01	3.3 - 19.6	3.3 - 19.6	1192.9792; 1192.9797; 1192.9781	1192.98	-1.09; -0.68; -1.99	-1	4767.89	3; 6; 12	10	2.305e+06 - 3.127e+06	35.90 - 35.97		34.98 - 35.64	36.45 - 36.91	a_hIgA-AR-GLTrFASP-FZpipHILIC_8mAbs_E2_step.raw_20240117_glyco_semiTail_cut; b_hIgA-AR-GLTrFASP-FZpipHILIC_11mAbs_E2_step.raw_20240117_glyco_semiTail_cut; d_hIgA-AR-GLTrFASP-FZpipHILIC_16mAbs_E2_step.raw_20240117_glyco_semiTail_cut	//ad/data/bpe/teams/analytics/Byonic/Data/Greta/IgA AR+SA Extra-gPSM/a_hIgA-AR-GLTrFASP-FZpipHILIC_8mAbs_E2_step.raw_20240117_glyco_semiTail_cut/a_hIgA-AR-GLTrFASP-FZpipHILIC_8mAbs_E2_step.raw_20240117_glyco_semiTail_cut.byrslt; //ad/data/bpe/teams/analytics/Byonic/Data/Greta/IgA AR+SA Extra-gPSM/b_hIgA-AR-GLTrFASP-FZpipHILIC_11mAbs_E2_step.raw_20240117_glyco_semiTail_cut/b_hIgA-AR-GLTrFASP-FZpipHILIC_11mAbs_E2_step.raw_20240117_glyco_semiTail_cut.byrslt; //ad/data/bpe/teams/analytics/Byonic/Data/Greta/IgA AR+SA Extra-gPSM/d_hIgA-AR-GLTrFASP-FZpipHILIC_16mAbs_E2_step.raw_20240117_glyco_semiTail_cut/d_hIgA-AR-GLTrFASP-FZpipHILIC_16mAbs_E2_step.raw_20240117_glyco_semiTail_cut.byrslt	//ad/lab/bpe/eclipse/Data/Frania/IgA/a_hIgA-AR-GLTrFASP-FZpipHILIC_8mAbs_E2_step.raw; //ad/lab/bpe/eclipse/Data/Frania/IgA/b_hIgA-AR-GLTrFASP-FZpipHILIC_11mAbs_E2_step.raw; //ad/lab/bpe/eclipse/Data/Frania/IgA/d_hIgA-AR-GLTrFASP-FZpipHILIC_16mAbs_E2_step.raw	trypsin @ R,K | C-term	18	18	0	0	0	--	hcd	Reference	6.34	5e+08 - 7e+08	0.15	--	1 in 1		109000000
3164.1	62089	35.7800	11405	sp|P01042|KNG1_HUMAN Kininogen-1 OS=Homo sapiens OX=9606 GN=KNG1 PE=1 SV=2	P01042	N,N,H,M	169,170,173,178	169	R.HGIQYFNnnTQhSSLFmLNEVK.R	HexNAc(3)Hex(7)NeuAc(1)Phospho(1)	Uncertain	Change glycan		AR	d	4767.8832	NGlycan/2114.6696; Deamidated/0.9840; Oxidation/15.9949; Oxidation/15.9949	1	71938.8	d_hIgA-AR-GLTrFASP-FZpipHILIC_E2_step		0.9	32000000	0	35.90	4	891217	162	183	0.9	9.7	9.7	1192.9781	1192.98	-1.99	-1	4767.89	12	10	2.45e+06	35.90		35.64	36.45	d_hIgA-AR-GLTrFASP-FZpipHILIC_16mAbs_E2_step.raw_20240117_glyco_semiTail_cut	//ad/data/bpe/teams/analytics/Byonic/Data/Greta/IgA AR+SA Extra-gPSM/d_hIgA-AR-GLTrFASP-FZpipHILIC_16mAbs_E2_step.raw_20240117_glyco_semiTail_cut/d_hIgA-AR-GLTrFASP-FZpipHILIC_16mAbs_E2_step.raw_20240117_glyco_semiTail_cut.byrslt	//ad/lab/bpe/eclipse/Data/Frania/IgA/d_hIgA-AR-GLTrFASP-FZpipHILIC_16mAbs_E2_step.raw	trypsin @ R,K | C-term	18	18	0	0	0	d_higa-ar-gltrfasp-fzpiphilic_16mabs_e2_step.ScanId;v=1;d1=11405.11405.4	hcd	Reference	6.34	5e+08	0.2	FTMS + c NSI d Full ms2 1193.2294@hcd35.00 [106.0000-2000.0000]	1 in 1		32000000
3164.2	29516	36.1000	12002	sp|P01042|KNG1_HUMAN Kininogen-1 OS=Homo sapiens OX=9606 GN=KNG1 PE=1 SV=2	P01042	N,N,H,M	169,170,173,178	169	R.HGIQYFNnnTQhSSLFmLNEVK.R	HexNAc(3)Hex(7)NeuAc(1)Phospho(1)	Uncertain	Change glycan		AR	b	4767.8895	NGlycan/2114.6696; Deamidated/0.9840; Oxidation/15.9949; Oxidation/15.9949	1	71938.8	b_hIgA-AR-GLTrFASP-FZpipHILIC_E2_step		0.96	35400000	0	35.90	4	891217	162	183	0.96	3.3	3.3	1192.9797	1192.98	-0.68	-1	4767.89	6	10	2.3e+06	35.90		34.98	36.62	b_hIgA-AR-GLTrFASP-FZpipHILIC_11mAbs_E2_step.raw_20240117_glyco_semiTail_cut	//ad/data/bpe/teams/analytics/Byonic/Data/Greta/IgA AR+SA Extra-gPSM/b_hIgA-AR-GLTrFASP-FZpipHILIC_11mAbs_E2_step.raw_20240117_glyco_semiTail_cut/b_hIgA-AR-GLTrFASP-FZpipHILIC_11mAbs_E2_step.raw_20240117_glyco_semiTail_cut.byrslt	//ad/lab/bpe/eclipse/Data/Frania/IgA/b_hIgA-AR-GLTrFASP-FZpipHILIC_11mAbs_E2_step.raw	trypsin @ R,K | C-term	18	18	0	0	0	b_higa-ar-gltrfasp-fzpiphilic_11mabs_e2_step.ScanId;v=1;d1=12002.12002.4	hcd	Reference	6.34	6e+08	0.23	FTMS + c NSI d Full ms2 1193.2279@hcd35.00 [106.0000-2000.0000]	1 in 1		35400000
3164.3	13813	36.2000	11162	sp|P01042|KNG1_HUMAN Kininogen-1 OS=Homo sapiens OX=9606 GN=KNG1 PE=1 SV=2	P01042	N,N,H,M	169,170,173,178	169	R.HGIQYFNnnTQhSSLFmLNEVK.R	HexNAc(3)Hex(7)NeuAc(1)Phospho(1)	Uncertain	Change glycan		AR	a	4767.8875	NGlycan/2114.6696; Deamidated/0.9840; Oxidation/15.9949; Oxidation/15.9949	1	71938.8	a_hIgA-AR-GLTrFASP-FZpipHILIC_E2_step		0.94	41900000	0	35.97	4	891217	162	183	0.94	19.6	19.6	1192.9792	1192.98	-1.09	-1	4767.89	3	10	3.13e+06	35.97		35.64	36.91	a_hIgA-AR-GLTrFASP-FZpipHILIC_8mAbs_E2_step.raw_20240117_glyco_semiTail_cut	//ad/data/bpe/teams/analytics/Byonic/Data/Greta/IgA AR+SA Extra-gPSM/a_hIgA-AR-GLTrFASP-FZpipHILIC_8mAbs_E2_step.raw_20240117_glyco_semiTail_cut/a_hIgA-AR-GLTrFASP-FZpipHILIC_8mAbs_E2_step.raw_20240117_glyco_semiTail_cut.byrslt	//ad/lab/bpe/eclipse/Data/Frania/IgA/a_hIgA-AR-GLTrFASP-FZpipHILIC_8mAbs_E2_step.raw	trypsin @ R,K | C-term	18	18	0	0	0	a_higa-ar-gltrfasp-fzpiphilic_8mabs_e2_step.ScanId;v=1;d1=11162.11162.4	hcd	Reference	6.34	7e+08	0.15	FTMS + c NSI d Full ms2 1193.4786@hcd35.00 [106.0000-2000.0000]	1 in 1		41900000
3165	50632	36.2100	11538	sp|P00747|PLMN_HUMAN Plasminogen OS=Homo sapiens OX=9606 GN=PLG PE=1 SV=2	P00747	M	482		K.KCSGTEASVVAPPPVVLLPDVETPSEEDCmFGNGK.G		True-positive			AR	c	3731.7527	Oxidation/15.9949	1	90520.1	c_hIgA-AR-GLTrFASP-FZpipHILIC_E1_step	655.08	2.1e-14	90600000	2	36.08	3	30	453	487	6.5e-12	655.1	85.8	1244.9248	1244.92	4.24	0	3731.74	10	1	1.39e+07	36.08	38.17	35.92	36.66	c_hIgA-AR-GLTrFASP-FZpipHILIC_...p.raw_20220907_noglyc_spec_cut(1)	//ad/data/bpe/teams/analytics/Byonic/Data/Greta/IgA AthensResearch Batch/c_hIgA-AR-GLTrFASP-FZpipHILIC_...p.raw_20220907_noglyc_spec_cut(1)/c_hIgA-AR-GLTrFASP-FZpipHILIC_...p.raw_20220907_noglyc_spec_cut(1).byrslt	//ad/lab/bpe/eclipse/Data/Frania/IgA/c_hIgA-AR-GLTrFASP-FZpipHILIC_55mAbs_E1_step.raw	trypsin @ R,K | C-term	53	54	0	0	1	c_higa-ar-gltrfasp-fzpiphilic_55mabs_e1_step.ScanId;v=1;d1=11538.11538.3	hcd	Reference	6.91	4e+08	0.03	FTMS + c NSI d Full ms2 1245.9229@hcd35.00 [106.0000-2000.0000]	1 in 1	C2(Carbamidomethyl/57.0215); C29(Carbamidomethyl/57.0215)	90600000
3166	7878; 24024; 40868; 56270	36.2100; 36.1400; 36.2600; 36.2400	11293; 11130; 11247; 11292	sp|P23142|FBLN1_HUMAN Fibulin-1 OS=Homo sapiens OX=9606 GN=FBLN1 PE=1 SV=4	P23142				R.AITPPHPASQANIIFDITEGNLR.D		True-positive			AR	d	2474.2944; 2474.2951; 2474.2955; 2474.2959		2	77141.2	d_hIgA-AR-GLTrFASP-FZpipHILIC_D_step; a_hIgA-AR-GLTrFASP-FZpipHILIC_D_step; b_hIgA-AR-GLTrFASP-FZpipHILIC_D_step; c_hIgA-AR-GLTrFASP-FZpipHILIC_D_step	955.72	0		1	36.17 - 36.27	3		620	642	0.00e+00 - 4.00e-16	640.3 - 710.8	640.3 - 710.8	825.7721; 825.7723; 825.7724; 825.7726	825.771	1.05; 1.33; 1.51; 1.66	0	2474.29	2; 5; 8; 11	21	2.435e+06 - 3.914e+06	36.17 - 36.27		35.83 - 36.11	36.37 - 36.52	d_hIgA-AR-GLTrFASP-FZpipHILIC_...p.raw_20220907_noglyc_spec_cut(2); a_hIgA-AR-GLTrFASP-FZpipHILIC_...p.raw_20220907_noglyc_spec_cut(2); b_hIgA-AR-GLTrFASP-FZpipHILIC_...p.raw_20220907_noglyc_spec_cut(2); c_hIgA-AR-GLTrFASP-FZpipHILIC_...p.raw_20220907_noglyc_spec_cut(2)	//ad/data/bpe/teams/analytics/Byonic/Data/Greta/IgA AthensResearch Batch/d_hIgA-AR-GLTrFASP-FZpipHILIC_...p.raw_20220907_noglyc_spec_cut(2)/d_hIgA-AR-GLTrFASP-FZpipHILIC_...p.raw_20220907_noglyc_spec_cut(2).byrslt; //ad/data/bpe/teams/analytics/Byonic/Data/Greta/IgA AthensResearch Batch/a_hIgA-AR-GLTrFASP-FZpipHILIC_...p.raw_20220907_noglyc_spec_cut(2)/a_hIgA-AR-GLTrFASP-FZpipHILIC_...p.raw_20220907_noglyc_spec_cut(2).byrslt; //ad/data/bpe/teams/analytics/Byonic/Data/Greta/IgA AthensResearch Batch/b_hIgA-AR-GLTrFASP-FZpipHILIC_...p.raw_20220907_noglyc_spec_cut(2)/b_hIgA-AR-GLTrFASP-FZpipHILIC_...p.raw_20220907_noglyc_spec_cut(2).byrslt; //ad/data/bpe/teams/analytics/Byonic/Data/Greta/IgA AthensResearch Batch/c_hIgA-AR-GLTrFASP-FZpipHILIC_...p.raw_20220907_noglyc_spec_cut(2)/c_hIgA-AR-GLTrFASP-FZpipHILIC_...p.raw_20220907_noglyc_spec_cut(2).byrslt	//ad/lab/bpe/eclipse/Data/Frania/IgA/d_hIgA-AR-GLTrFASP-FZpipHILIC_217mAbs-Dil1-5_D_step.raw; //ad/lab/bpe/eclipse/Data/Frania/IgA/a_hIgA-AR-GLTrFASP-FZpipHILIC_218mAbs-Dil1-5_D_step.raw; //ad/lab/bpe/eclipse/Data/Frania/IgA/b_hIgA-AR-GLTrFASP-FZpipHILIC_214mAbs-Dil1-5_D_step.raw; //ad/lab/bpe/eclipse/Data/Frania/IgA/c_hIgA-AR-GLTrFASP-FZpipHILIC_209mAbs-Dil1-5_D_step.raw	trypsin @ R,K | C-term	51	51	0	0	0	--	hcd	Reference	4.9	9e+07 - 1e+08	0.18	--	1 in 1		139000000
3166.1	24024	36.1400	11130	sp|P23142|FBLN1_HUMAN Fibulin-1 OS=Homo sapiens OX=9606 GN=FBLN1 PE=1 SV=4	P23142				R.AITPPHPASQANIIFDITEGNLR.D		True-positive			AR	a	2474.2951		1	77141.2	a_hIgA-AR-GLTrFASP-FZpipHILIC_D_step	884.2	0	28600000	1	36.17	3		620	642	1e-16	640.3	640.3	825.7723	825.771	1.33	0	2474.29	5	21	2.44e+06	36.17		35.83	36.37	a_hIgA-AR-GLTrFASP-FZpipHILIC_...p.raw_20220907_noglyc_spec_cut(2)	//ad/data/bpe/teams/analytics/Byonic/Data/Greta/IgA AthensResearch Batch/a_hIgA-AR-GLTrFASP-FZpipHILIC_...p.raw_20220907_noglyc_spec_cut(2)/a_hIgA-AR-GLTrFASP-FZpipHILIC_...p.raw_20220907_noglyc_spec_cut(2).byrslt	//ad/lab/bpe/eclipse/Data/Frania/IgA/a_hIgA-AR-GLTrFASP-FZpipHILIC_218mAbs-Dil1-5_D_step.raw	trypsin @ R,K | C-term	51	51	0	0	0	a_higa-ar-gltrfasp-fzpiphilic_218mabs-dil1-5_d_step.ScanId;v=1;d1=11130.11130.3	hcd	Reference	4.9	9e+07	0.21	FTMS + c NSI d Full ms2 826.1061@hcd35.00 [106.0000-2000.0000]	1 in 1		28600000
3166.2	7878	36.2100	11293	sp|P23142|FBLN1_HUMAN Fibulin-1 OS=Homo sapiens OX=9606 GN=FBLN1 PE=1 SV=4	P23142				R.AITPPHPASQANIIFDITEGNLR.D		True-positive			AR	d	2474.2944		1	77141.2	d_hIgA-AR-GLTrFASP-FZpipHILIC_D_step	955.72	0	36800000	1	36.22	3		620	642	0	710.8	710.8	825.7721	825.771	1.05	0	2474.29	2	21	3.29e+06	36.22		36.06	36.47	d_hIgA-AR-GLTrFASP-FZpipHILIC_...p.raw_20220907_noglyc_spec_cut(2)	//ad/data/bpe/teams/analytics/Byonic/Data/Greta/IgA AthensResearch Batch/d_hIgA-AR-GLTrFASP-FZpipHILIC_...p.raw_20220907_noglyc_spec_cut(2)/d_hIgA-AR-GLTrFASP-FZpipHILIC_...p.raw_20220907_noglyc_spec_cut(2).byrslt	//ad/lab/bpe/eclipse/Data/Frania/IgA/d_hIgA-AR-GLTrFASP-FZpipHILIC_217mAbs-Dil1-5_D_step.raw	trypsin @ R,K | C-term	51	51	0	0	0	d_higa-ar-gltrfasp-fzpiphilic_217mabs-dil1-5_d_step.ScanId;v=1;d1=11293.11293.3	hcd	Reference	4.9	1e+08	0.18	FTMS + c NSI d Full ms2 826.1052@hcd35.00 [106.0000-2000.0000]	1 in 1		36800000
3166.3	56270	36.2400	11292	sp|P23142|FBLN1_HUMAN Fibulin-1 OS=Homo sapiens OX=9606 GN=FBLN1 PE=1 SV=4	P23142				R.AITPPHPASQANIIFDITEGNLR.D		True-positive			AR	c	2474.2959		1	77141.2	c_hIgA-AR-GLTrFASP-FZpipHILIC_D_step	888.54	0	36800000	1	36.27	3		620	642	4e-16	659.2	659.2	825.7726	825.771	1.66	0	2474.29	11	21	3.91e+06	36.27		36.05	36.47	c_hIgA-AR-GLTrFASP-FZpipHILIC_...p.raw_20220907_noglyc_spec_cut(2)	//ad/data/bpe/teams/analytics/Byonic/Data/Greta/IgA AthensResearch Batch/c_hIgA-AR-GLTrFASP-FZpipHILIC_...p.raw_20220907_noglyc_spec_cut(2)/c_hIgA-AR-GLTrFASP-FZpipHILIC_...p.raw_20220907_noglyc_spec_cut(2).byrslt	//ad/lab/bpe/eclipse/Data/Frania/IgA/c_hIgA-AR-GLTrFASP-FZpipHILIC_209mAbs-Dil1-5_D_step.raw	trypsin @ R,K | C-term	51	51	0	0	0	c_higa-ar-gltrfasp-fzpiphilic_209mabs-dil1-5_d_step.ScanId;v=1;d1=11292.11292.3	hcd	Reference	4.9	1e+08	0.1	FTMS + c NSI d Full ms2 826.1057@hcd35.00 [106.0000-2000.0000]	1 in 1		36800000
3166.4	40868	36.2600	11247	sp|P23142|FBLN1_HUMAN Fibulin-1 OS=Homo sapiens OX=9606 GN=FBLN1 PE=1 SV=4	P23142				R.AITPPHPASQANIIFDITEGNLR.D		True-positive			AR	b	2474.2955		1	77141.2	b_hIgA-AR-GLTrFASP-FZpipHILIC_D_step	942.11	0	36800000	1	36.24	3		620	642	0	688.0	688.0	825.7724	825.771	1.51	0	2474.29	8	21	3.84e+06	36.24		36.11	36.52	b_hIgA-AR-GLTrFASP-FZpipHILIC_...p.raw_20220907_noglyc_spec_cut(2)	//ad/data/bpe/teams/analytics/Byonic/Data/Greta/IgA AthensResearch Batch/b_hIgA-AR-GLTrFASP-FZpipHILIC_...p.raw_20220907_noglyc_spec_cut(2)/b_hIgA-AR-GLTrFASP-FZpipHILIC_...p.raw_20220907_noglyc_spec_cut(2).byrslt	//ad/lab/bpe/eclipse/Data/Frania/IgA/b_hIgA-AR-GLTrFASP-FZpipHILIC_214mAbs-Dil1-5_D_step.raw	trypsin @ R,K | C-term	51	51	0	0	0	b_higa-ar-gltrfasp-fzpiphilic_214mabs-dil1-5_d_step.ScanId;v=1;d1=11247.11247.3	hcd	Reference	4.9	1e+08	0.07	FTMS + c NSI d Full ms2 826.1062@hcd35.00 [106.0000-2000.0000]	1 in 1		36800000
3167	11680; 27341; 27339	36.2200; 34.3000; 34.2800	11169; 11337; 11330	sp|P01042|KNG1_HUMAN Kininogen-1 OS=Homo sapiens OX=9606 GN=KNG1 PE=1 SV=2	P01042	N,Q	169,172	169	R.HGIQYFNnNTqHSSLFMLNEVK.R	HexNAc(4)Hex(5)NeuAc(2)	True-positive			AR	a	4825.9936; 4826.0274; 4826.0284	NGlycan/2204.7724; Deamidated/0.9840	2	71938.8	a_hIgA-AR-GLTrFASP-FZpipHILIC_E2_step; b_hIgA-AR-GLTrFASP-FZpipHILIC_E2_step	254.73	2.30e-03 - 8.83e-01		0	34.26 - 36.42	4	811	162	183	2.35e-02 - 9.84e-01	123.5 - 155.5	0.0 - 2.9	1207.5057; 1207.5141; 1207.5144	1207.51	-2.51; 4.49; 4.70	-1 - 0	4826.01	3; 6	10	5.636e+05 - 2.511e+06	34.26 - 36.42		33.91 - 36.19	34.82 - 36.56	a_hIgA-AR-GLTrFASP-FZpipHILIC_8mAbs_E2_step.raw_20240117_glycoII_spec_cut; b_hIgA-AR-GLTrFASP-FZpipHILIC_11mAbs_E2_step.raw_20240117_glycoII_spec_cut	//ad/data/bpe/teams/analytics/Byonic/Data/Greta/IgA AthensResearch Batch/a_hIgA-AR-GLTrFASP-FZpipHILIC_8mAbs_E2_step.raw_20240117_glycoII_spec_cut/a_hIgA-AR-GLTrFASP-FZpipHILIC_8mAbs_E2_step.raw_20240117_glycoII_spec_cut.byrslt; //ad/data/bpe/teams/analytics/Byonic/Data/Greta/IgA AthensResearch Batch/b_hIgA-AR-GLTrFASP-FZpipHILIC_11mAbs_E2_step.raw_20240117_glycoII_spec_cut/b_hIgA-AR-GLTrFASP-FZpipHILIC_11mAbs_E2_step.raw_20240117_glycoII_spec_cut.byrslt	//ad/lab/bpe/eclipse/Data/Frania/IgA/a_hIgA-AR-GLTrFASP-FZpipHILIC_8mAbs_E2_step.raw; //ad/lab/bpe/eclipse/Data/Frania/IgA/b_hIgA-AR-GLTrFASP-FZpipHILIC_11mAbs_E2_step.raw	trypsin @ R,K | C-term	18	18	0	0	0	--	hcd	Reference	6.34	4e+07 - 5e+08	0.15	--	1 in 1		33000000
3167.1	27341; 27339	34.3000; 34.2800	11337; 11330	sp|P01042|KNG1_HUMAN Kininogen-1 OS=Homo sapiens OX=9606 GN=KNG1 PE=1 SV=2	P01042	N,Q	169,172	169	R.HGIQYFNnNTqHSSLFMLNEVK.R	HexNAc(4)Hex(5)NeuAc(2)	True-positive			AR	b	4826.0274; 4826.0284	NGlycan/2204.7724; Deamidated/0.9840	1	71938.8	b_hIgA-AR-GLTrFASP-FZpipHILIC_E2_step	254.73	2.30e-03 - 6.42e-01	30700000	0	34.26	4	811	162	183	2.35e-02 - 9.42e-01	143.2 - 155.5	0.0 - 2.9	1207.5141; 1207.5144	1207.51	4.49; 4.70	-1	4826.01	6	10	2.51e+06	34.26		33.91	34.82	b_hIgA-AR-GLTrFASP-FZpipHILIC_11mAbs_E2_step.raw_20240117_glycoII_spec_cut	//ad/data/bpe/teams/analytics/Byonic/Data/Greta/IgA AthensResearch Batch/b_hIgA-AR-GLTrFASP-FZpipHILIC_11mAbs_E2_step.raw_20240117_glycoII_spec_cut/b_hIgA-AR-GLTrFASP-FZpipHILIC_11mAbs_E2_step.raw_20240117_glycoII_spec_cut.byrslt	//ad/lab/bpe/eclipse/Data/Frania/IgA/b_hIgA-AR-GLTrFASP-FZpipHILIC_11mAbs_E2_step.raw	trypsin @ R,K | C-term	18	18	0	0	0	--	hcd	Reference	6.34	5e+08	0.16	--	1 in 1		30700000
3167.1.1	27339	34.2800	11330	sp|P01042|KNG1_HUMAN Kininogen-1 OS=Homo sapiens OX=9606 GN=KNG1 PE=1 SV=2	P01042	N,Q	169,172	169	R.HGIQYFNnNTqHSSLFMLNEVK.R	HexNAc(4)Hex(5)NeuAc(2)	True-positive			AR	b	4826.0284	NGlycan/2204.7724; Deamidated/0.9840	0	71938.8	b_hIgA-AR-GLTrFASP-FZpipHILIC_E2_step	194.32	0.64	30700000	0	34.26	4	811	162	183	0.94	143.2	2.9	1207.5144	1207.51	4.70	-1	4826.01	6	10	2.51e+06	34.26		33.91	34.82	b_hIgA-AR-GLTrFASP-FZpipHILIC_11mAbs_E2_step.raw_20240117_glycoII_spec_cut	//ad/data/bpe/teams/analytics/Byonic/Data/Greta/IgA AthensResearch Batch/b_hIgA-AR-GLTrFASP-FZpipHILIC_11mAbs_E2_step.raw_20240117_glycoII_spec_cut/b_hIgA-AR-GLTrFASP-FZpipHILIC_11mAbs_E2_step.raw_20240117_glycoII_spec_cut.byrslt	//ad/lab/bpe/eclipse/Data/Frania/IgA/b_hIgA-AR-GLTrFASP-FZpipHILIC_11mAbs_E2_step.raw	trypsin @ R,K | C-term	18	18	0	0	0	b_higa-ar-gltrfasp-fzpiphilic_11mabs_e2_step.ScanId;v=1;d1=11330.11330.4	hcd	Reference	6.34	5e+08		FTMS + c NSI d Full ms2 1209.0377@hcd35.00 [106.0000-2000.0000]	1 in 1		30700000
3167.1.2	27341	34.3000	11337	sp|P01042|KNG1_HUMAN Kininogen-1 OS=Homo sapiens OX=9606 GN=KNG1 PE=1 SV=2	P01042	N,Q	169,172	169	R.HGIQYFNnNTqHSSLFMLNEVK.R	HexNAc(4)Hex(5)NeuAc(2)	True-positive			AR	b	4826.0274	NGlycan/2204.7724; Deamidated/0.9840	0	71938.8	b_hIgA-AR-GLTrFASP-FZpipHILIC_E2_step	254.73	0.0023	30700000	0	34.26	4	811	162	183	0.024	155.5	0.0	1207.5141	1207.51	4.49	-1	4826.01	6	10	2.51e+06	34.26		33.91	34.82	b_hIgA-AR-GLTrFASP-FZpipHILIC_11mAbs_E2_step.raw_20240117_glycoII_spec_cut	//ad/data/bpe/teams/analytics/Byonic/Data/Greta/IgA AthensResearch Batch/b_hIgA-AR-GLTrFASP-FZpipHILIC_11mAbs_E2_step.raw_20240117_glycoII_spec_cut/b_hIgA-AR-GLTrFASP-FZpipHILIC_11mAbs_E2_step.raw_20240117_glycoII_spec_cut.byrslt	//ad/lab/bpe/eclipse/Data/Frania/IgA/b_hIgA-AR-GLTrFASP-FZpipHILIC_11mAbs_E2_step.raw	trypsin @ R,K | C-term	18	18	0	0	0	b_higa-ar-gltrfasp-fzpiphilic_11mabs_e2_step.ScanId;v=1;d1=11337.11337.4	hcd	Reference	6.34	5e+08	0.16	FTMS + c NSI d Full ms2 1209.0376@hcd35.00 [106.0000-2000.0000]	1 in 1		30700000
3167.2	11680	36.2200	11169	sp|P01042|KNG1_HUMAN Kininogen-1 OS=Homo sapiens OX=9606 GN=KNG1 PE=1 SV=2	P01042	N,Q	169,172	169	R.HGIQYFNnNTqHSSLFMLNEVK.R	HexNAc(4)Hex(5)NeuAc(2)	True-positive			AR	a	4825.9936	NGlycan/2204.7724; Deamidated/0.9840	1	71938.8	a_hIgA-AR-GLTrFASP-FZpipHILIC_E2_step	193.58	0.88	2300000	0	36.42	4	811	162	183	0.98	123.5	0.0	1207.5057	1207.51	-2.51	0	4826.01	3	10	5.64e+05	36.42		36.19	36.56	a_hIgA-AR-GLTrFASP-FZpipHILIC_8mAbs_E2_step.raw_20240117_glycoII_spec_cut	//ad/data/bpe/teams/analytics/Byonic/Data/Greta/IgA AthensResearch Batch/a_hIgA-AR-GLTrFASP-FZpipHILIC_8mAbs_E2_step.raw_20240117_glycoII_spec_cut/a_hIgA-AR-GLTrFASP-FZpipHILIC_8mAbs_E2_step.raw_20240117_glycoII_spec_cut.byrslt	//ad/lab/bpe/eclipse/Data/Frania/IgA/a_hIgA-AR-GLTrFASP-FZpipHILIC_8mAbs_E2_step.raw	trypsin @ R,K | C-term	18	18	0	0	0	a_higa-ar-gltrfasp-fzpiphilic_8mabs_e2_step.ScanId;v=1;d1=11169.11169.4	hcd	Reference	6.34	4e+07	0.15	FTMS + c NSI d Full ms2 1208.2542@hcd35.00 [106.0000-2000.0000]	1 in 1		2300000
3168	11681; 59800	36.2200; 34.5900	11170; 10951	sp|P01042|KNG1_HUMAN Kininogen-1 OS=Homo sapiens OX=9606 GN=KNG1 PE=1 SV=2	P01042	N,N	168,169	169	R.HGIQYFnnNTQHSSLFMLNEVK.R	HexNAc(4)Hex(5)NeuAc(2)	True-positive			AR	a	4825.9936; 4825.9822	Deamidated/0.9840; NGlycan/2204.7724	2	71938.8	a_hIgA-AR-GLTrFASP-FZpipHILIC_E2_step; d_hIgA-AR-GLTrFASP-FZpipHILIC_E2_step		1.00e+00 - 1.00e+00		0	35.03 - 36.75	4	78	162	183	1.00e+00 - 1.00e+00	6.5 - 29.4	6.5 - 8.2	1207.5057; 1207.5028	1207.51	-2.51; -4.87	0	4826.01	3; 12	10	1.406e+06 - 1.608e+06	35.03 - 36.75		34.18 - 35.82	35.16 - 36.97	a_hIgA-AR-GLTrFASP-FZpipHILIC_8mAbs_E2_step.raw_20240117_glycoII_spec_cut; d_hIgA-AR-GLTrFASP-FZpipHILIC_16mAbs_E2_step.raw_20240117_glycoII_spec_cut	//ad/data/bpe/teams/analytics/Byonic/Data/Greta/IgA AthensResearch Batch/a_hIgA-AR-GLTrFASP-FZpipHILIC_8mAbs_E2_step.raw_20240117_glycoII_spec_cut/a_hIgA-AR-GLTrFASP-FZpipHILIC_8mAbs_E2_step.raw_20240117_glycoII_spec_cut.byrslt; //ad/data/bpe/teams/analytics/Byonic/Data/Greta/IgA AthensResearch Batch/d_hIgA-AR-GLTrFASP-FZpipHILIC_16mAbs_E2_step.raw_20240117_glycoII_spec_cut/d_hIgA-AR-GLTrFASP-FZpipHILIC_16mAbs_E2_step.raw_20240117_glycoII_spec_cut.byrslt	//ad/lab/bpe/eclipse/Data/Frania/IgA/a_hIgA-AR-GLTrFASP-FZpipHILIC_8mAbs_E2_step.raw; //ad/lab/bpe/eclipse/Data/Frania/IgA/d_hIgA-AR-GLTrFASP-FZpipHILIC_16mAbs_E2_step.raw	trypsin @ R,K | C-term	18	18	0	0	0	--	hcd	Reference	6.34	2e+08 - 3e+08	0.15	--	1 in 1		29800000
3168.1	59800	34.5900	10951	sp|P01042|KNG1_HUMAN Kininogen-1 OS=Homo sapiens OX=9606 GN=KNG1 PE=1 SV=2	P01042	N,N	168,169	169	R.HGIQYFnnNTQHSSLFMLNEVK.R	HexNAc(4)Hex(5)NeuAc(2)	True-positive			AR	d	4825.9822	Deamidated/0.9840; NGlycan/2204.7724	1	71938.8	d_hIgA-AR-GLTrFASP-FZpipHILIC_E2_step		1	17000000	0	35.03	4	78	162	183	1	6.5	6.5	1207.5028	1207.51	-4.87	0	4826.01	12	10	1.41e+06	35.03		34.18	35.16	d_hIgA-AR-GLTrFASP-FZpipHILIC_16mAbs_E2_step.raw_20240117_glycoII_spec_cut	//ad/data/bpe/teams/analytics/Byonic/Data/Greta/IgA AthensResearch Batch/d_hIgA-AR-GLTrFASP-FZpipHILIC_16mAbs_E2_step.raw_20240117_glycoII_spec_cut/d_hIgA-AR-GLTrFASP-FZpipHILIC_16mAbs_E2_step.raw_20240117_glycoII_spec_cut.byrslt	//ad/lab/bpe/eclipse/Data/Frania/IgA/d_hIgA-AR-GLTrFASP-FZpipHILIC_16mAbs_E2_step.raw	trypsin @ R,K | C-term	18	18	0	0	0	d_higa-ar-gltrfasp-fzpiphilic_16mabs_e2_step.ScanId;v=1;d1=10951.10951.4	hcd	Reference	6.34	3e+08	0.09	FTMS + c NSI d Full ms2 1208.2535@hcd35.00 [106.0000-2000.0000]	1 in 1		17000000
3168.2	11681	36.2200	11170	sp|P01042|KNG1_HUMAN Kininogen-1 OS=Homo sapiens OX=9606 GN=KNG1 PE=1 SV=2	P01042	N,N	168,169	169	R.HGIQYFnnNTQHSSLFMLNEVK.R	HexNAc(4)Hex(5)NeuAc(2)	True-positive			AR	a	4825.9936	Deamidated/0.9840; NGlycan/2204.7724	1	71938.8	a_hIgA-AR-GLTrFASP-FZpipHILIC_E2_step		1	12800000	0	36.75	4	78	162	183	1	29.4	8.2	1207.5057	1207.51	-2.51	0	4826.01	3	10	1.61e+06	36.75		35.82	36.97	a_hIgA-AR-GLTrFASP-FZpipHILIC_8mAbs_E2_step.raw_20240117_glycoII_spec_cut	//ad/data/bpe/teams/analytics/Byonic/Data/Greta/IgA AthensResearch Batch/a_hIgA-AR-GLTrFASP-FZpipHILIC_8mAbs_E2_step.raw_20240117_glycoII_spec_cut/a_hIgA-AR-GLTrFASP-FZpipHILIC_8mAbs_E2_step.raw_20240117_glycoII_spec_cut.byrslt	//ad/lab/bpe/eclipse/Data/Frania/IgA/a_hIgA-AR-GLTrFASP-FZpipHILIC_8mAbs_E2_step.raw	trypsin @ R,K | C-term	18	18	0	0	0	a_higa-ar-gltrfasp-fzpiphilic_8mabs_e2_step.ScanId;v=1;d1=11170.11170.4	hcd	Reference	6.34	2e+08	0.15	FTMS + c NSI d Full ms2 1209.5465@hcd35.00 [106.0000-2000.0000]	1 in 1		12800000
3169	120539	36.2400	11351	sp|P01024|CO3_HUMAN Complement C3 OS=Homo sapiens OX=9606 GN=C3 PE=1 SV=2	P01024	N	1617	1617	K.HYLMWGLSSDFWGEKPnLSYIIGKDTWVEHWPEEDECQDEENQK.Q	HexNAc(4)Hex(5)NeuAc(1)Sulfo(1)	False-positive	O-glycan		SA	a	7418.0309	NGlycan/1993.6338	1	187121	a_hIgA-SA-GLTrFASP-FZpipHILIC_E2_step		1	19700000	3	35.99	5	17	1601	1644	1	16.7	0.0	1484.6135	1484.62	-1.48	0	7418.04	21	4	1.7e+06	35.99		35.96	36.86	a_hIgA-SA-GLTrFASP-FZpipHILIC_E2_step.raw_20240117_glycoII_spec_cut	//ad/data/bpe/teams/analytics/Byonic/Data/Greta/IgA SA Batch/a_hIgA-SA-GLTrFASP-FZpipHILIC_E2_step.raw_20240117_glycoII_spec_cut/a_hIgA-SA-GLTrFASP-FZpipHILIC_E2_step.raw_20240117_glycoII_spec_cut.byrslt	//ad/lab/bpe/eclipse/Data/Frania/IgA/a_hIgA-SA-GLTrFASP-FZpipHILIC_E2_step.raw	trypsin @ R,K | C-term	187	188	0	0	1	a_higa-sa-gltrfasp-fzpiphilic_e2_step.ScanId;v=1;d1=11351.11351.5	hcd	Reference	5.96	1e+08	0.03	FTMS + c NSI d Full ms2 1485.2140@hcd35.00 [106.0000-2000.0000]	1 in 1	C37(Carbamidomethyl/57.0215)	19700000
3170	7882	36.2500	11311	sp|P04114|APOB_HUMAN Apolipoprotein B-100 OS=Homo sapiens OX=9606 GN=APOB PE=1 SV=2	P04114				K.LDFREIQIYK.K		True-positive			AR	d	1323.7165		1	515577	d_hIgA-AR-GLTrFASP-FZpipHILIC_D_step	231.54	0.95	18400000	0	36.22	2		3763	3772	1	21.4	21.4	662.8655	662.867	-1.65	0	1323.72	2	130	2.3e+06	36.22		36.06	36.42	d_hIgA-AR-GLTrFASP-FZpipHILIC_...p.raw_20220907_noglyc_spec_cut(2)	//ad/data/bpe/teams/analytics/Byonic/Data/Greta/IgA AthensResearch Batch/d_hIgA-AR-GLTrFASP-FZpipHILIC_...p.raw_20220907_noglyc_spec_cut(2)/d_hIgA-AR-GLTrFASP-FZpipHILIC_...p.raw_20220907_noglyc_spec_cut(2).byrslt	//ad/lab/bpe/eclipse/Data/Frania/IgA/d_hIgA-AR-GLTrFASP-FZpipHILIC_217mAbs-Dil1-5_D_step.raw	trypsin @ R,K | C-term	412	413	0	0	1	d_higa-ar-gltrfasp-fzpiphilic_217mabs-dil1-5_d_step.ScanId;v=1;d1=11311.11311.2	hcd	Reference	6.58	4e+07	0.13	FTMS + c NSI d Full ms2 662.8646@hcd35.00 [89.0000-1336.0000]	1 in 1		18400000
3171	30841; 29221; 29223; 29224; 29226; 29491; 29545; 29546	36.2800; 33.7900; 33.8000; 33.8100; 33.8200; 35.8800; 36.2700	12067; 11152; 11155; 11159; 11161; 11934; 12066	sp|P01876|IGHA1_HUMAN Immunoglobulin heavy constant alpha 1 OS=Homo sapiens OX=9606 GN=IGHA1 PE=1 SV=2	P01876	K,N	335,340	340	R.LAGkPTHVnVSVVMAEVDGTC.Y	HexNAc(4)Hex(6)Fuc(2)NeuAc(1)Sulfo(1)	True-positive	SulfoHexNAc evidence	Replaced gPSM by intersecting info scan-11155	AR	b	4646.8852; 4647.8883; 4647.8883; 4647.8893; 4647.8893; 4647.8771; 4647.8886; 4647.8886	Oxidation/15.9949; NGlycan/2447.8025	2	37640.3	b_hIgA-AR-GLTrFASP-FZpipHILIC_E2_step		1.53e-03 - 9.89e-01	161000000	2	34.24	4	49	332	352	8.84e-02 - 9.90e-01	1.8 - 30.0	0.0 - 30.0	1162.7286; 1162.9794; 1162.9794; 1162.9796; 1162.9796; 1162.9766; 1162.9794; 1162.9794		3.52; 4.82; 4.82; 5.03; 5.03; 2.41; 4.88; 4.88	-1 - 0		6	2	5.55e+06	34.24		32.63	37.44	b_hIgA-AR-GLTrFASP-FZpipHILIC_11mAbs_E2_step.raw_Sulfo; b_hIgA-AR-GLTrFASP-FZpipHILIC_11mAbs_E2_step.raw_20240117_glyco_semiTail_cut	//ad/data/bpe/teams/analytics/Byonic/Data/Greta/IgA AR+SA Extra-gPSM/b_hIgA-AR-GLTrFASP-FZpipHILIC_11mAbs_E2_step.raw_Sulfo/b_hIgA-AR-GLTrFASP-FZpipHILIC_11mAbs_E2_step.raw_Sulfo.byrslt; //ad/data/bpe/teams/analytics/Byonic/Data/Greta/IgA AR+SA Extra-gPSM/b_hIgA-AR-GLTrFASP-FZpipHILIC_11mAbs_E2_step.raw_20240117_glyco_semiTail_cut/b_hIgA-AR-GLTrFASP-FZpipHILIC_11mAbs_E2_step.raw_20240117_glyco_semiTail_cut.byrslt	//ad/lab/bpe/eclipse/Data/Frania/IgA/b_hIgA-AR-GLTrFASP-FZpipHILIC_11mAbs_E2_step.raw	trypsin @ R,K | C-term	23	23	0	1	0	--	hcd	Reference	6.06	7e+08	0.14	--	2 in 2	C21(Carbamidomethyl/57.0215)	161000000
3171.1	30841; 29221; 29223; 29224; 29226; 29491; 29545; 29546	36.2800; 33.7900; 33.8000; 33.8100; 33.8200; 35.8800; 36.2700	12067; 11152; 11155; 11159; 11161; 11934; 12066	sp|P01876|IGHA1_HUMAN Immunoglobulin heavy constant alpha 1 OS=Homo sapiens OX=9606 GN=IGHA1 PE=1 SV=2	P01876	K,N	335,340	340	R.LAGkPTHVnVSVVMAEVDGTC.Y	HexNAc(4)Hex(6)Fuc(2)NeuAc(1)Sulfo(1)	True-positive	SulfoHexNAc evidence	Replaced gPSM by intersecting info scan-11155	AR	b	4646.8852; 4647.8883; 4647.8883; 4647.8893; 4647.8893; 4647.8771; 4647.8886; 4647.8886	Oxidation/15.9949; NGlycan/2447.8025	1	37640.3	b_hIgA-AR-GLTrFASP-FZpipHILIC_E2_step		1.53e-03 - 9.89e-01	161000000	2	34.24	4	49	332	352	8.84e-02 - 9.90e-01	1.8 - 30.0	0.0 - 30.0	1162.7286; 1162.9794; 1162.9794; 1162.9796; 1162.9796; 1162.9766; 1162.9794; 1162.9794		3.52; 4.82; 4.82; 5.03; 5.03; 2.41; 4.88; 4.88	-1 - 0		6	2	5.55e+06	34.24		32.63	37.44	b_hIgA-AR-GLTrFASP-FZpipHILIC_11mAbs_E2_step.raw_Sulfo; b_hIgA-AR-GLTrFASP-FZpipHILIC_11mAbs_E2_step.raw_20240117_glyco_semiTail_cut	//ad/data/bpe/teams/analytics/Byonic/Data/Greta/IgA AR+SA Extra-gPSM/b_hIgA-AR-GLTrFASP-FZpipHILIC_11mAbs_E2_step.raw_Sulfo/b_hIgA-AR-GLTrFASP-FZpipHILIC_11mAbs_E2_step.raw_Sulfo.byrslt; //ad/data/bpe/teams/analytics/Byonic/Data/Greta/IgA AR+SA Extra-gPSM/b_hIgA-AR-GLTrFASP-FZpipHILIC_11mAbs_E2_step.raw_20240117_glyco_semiTail_cut/b_hIgA-AR-GLTrFASP-FZpipHILIC_11mAbs_E2_step.raw_20240117_glyco_semiTail_cut.byrslt	//ad/lab/bpe/eclipse/Data/Frania/IgA/b_hIgA-AR-GLTrFASP-FZpipHILIC_11mAbs_E2_step.raw	trypsin @ R,K | C-term	23	23	0	1	0	--	hcd	Reference	6.06	7e+08	0.14	--	2 in 2	C21(Carbamidomethyl/57.0215)	161000000
3171.1.1	29221	33.7900	11152	sp|P01876|IGHA1_HUMAN Immunoglobulin heavy constant alpha 1 OS=Homo sapiens OX=9606 GN=IGHA1 PE=1 SV=2	P01876	K,N	335,340	340	R.LAGkPTHVnVSVVMAEVDGTC.Y	HexNAc(4)Hex(6)Fuc(2)NeuAc(1)Sulfo(1)	True-positive	SulfoHexNAc evidence	Replaced gPSM by intersecting info scan-11155	AR	b	4647.8883	Oxidation/15.9949; NGlycan/2447.8025	0	37640.3	b_hIgA-AR-GLTrFASP-FZpipHILIC_E2_step		0.91	161000000	2	34.24	4	49	332	352	0.92	30.0	30.0	1162.9794	1162.97	4.82	-1	4647.87	6	2	5.55e+06	34.24		32.63	37.44	b_hIgA-AR-GLTrFASP-FZpipHILIC_11mAbs_E2_step.raw_20240117_glyco_semiTail_cut	//ad/data/bpe/teams/analytics/Byonic/Data/Greta/IgA AR+SA Extra-gPSM/b_hIgA-AR-GLTrFASP-FZpipHILIC_11mAbs_E2_step.raw_20240117_glyco_semiTail_cut/b_hIgA-AR-GLTrFASP-FZpipHILIC_11mAbs_E2_step.raw_20240117_glyco_semiTail_cut.byrslt	//ad/lab/bpe/eclipse/Data/Frania/IgA/b_hIgA-AR-GLTrFASP-FZpipHILIC_11mAbs_E2_step.raw	trypsin @ R,K | C-term	23	23	0	1	0	b_higa-ar-gltrfasp-fzpiphilic_11mabs_e2_step.ScanId;v=1;d1=11152.11152.4	hcd	Reference	6.06	7e+08		FTMS + c NSI d Full ms2 1162.9780@hcd35.00 [106.0000-2000.0000]	2 in 2	C21(Carbamidomethyl/57.0215)	161000000
3171.1.2	29223	33.8000	11155	sp|P01876|IGHA1_HUMAN Immunoglobulin heavy constant alpha 1 OS=Homo sapiens OX=9606 GN=IGHA1 PE=1 SV=2	P01876	K,N	335,340	340	R.LAGkPTHVnVSVVMAEVDGTC.Y	HexNAc(4)Hex(6)Fuc(2)NeuAc(1)Sulfo(1)	True-positive	SulfoHexNAc evidence	Replaced gPSM by intersecting info scan-11155	AR	b	4647.8883	Oxidation/15.9949; NGlycan/2447.8025	0	37640.3	b_hIgA-AR-GLTrFASP-FZpipHILIC_E2_step		0.99	161000000	2	34.24	4	49	332	352	0.99	30.0	30.0	1162.9794	1162.97	4.82	-1	4647.87	6	2	5.55e+06	34.24		32.63	37.44	b_hIgA-AR-GLTrFASP-FZpipHILIC_11mAbs_E2_step.raw_20240117_glyco_semiTail_cut	//ad/data/bpe/teams/analytics/Byonic/Data/Greta/IgA AR+SA Extra-gPSM/b_hIgA-AR-GLTrFASP-FZpipHILIC_11mAbs_E2_step.raw_20240117_glyco_semiTail_cut/b_hIgA-AR-GLTrFASP-FZpipHILIC_11mAbs_E2_step.raw_20240117_glyco_semiTail_cut.byrslt	//ad/lab/bpe/eclipse/Data/Frania/IgA/b_hIgA-AR-GLTrFASP-FZpipHILIC_11mAbs_E2_step.raw	trypsin @ R,K | C-term	23	23	0	1	0	b_higa-ar-gltrfasp-fzpiphilic_11mabs_e2_step.ScanId;v=1;d1=11155.11155.4	hcd	Reference	6.06	7e+08		FTMS + c NSI d Full ms2 1162.9780@hcd20.00 [106.0000-2000.0000]	2 in 2	C21(Carbamidomethyl/57.0215)	161000000
3171.1.3	29224	33.8100	11159	sp|P01876|IGHA1_HUMAN Immunoglobulin heavy constant alpha 1 OS=Homo sapiens OX=9606 GN=IGHA1 PE=1 SV=2	P01876	K,N	335,340	340	R.LAGkPTHVnVSVVMAEVDGTC.Y	HexNAc(4)Hex(6)Fuc(2)NeuAc(1)Sulfo(1)	True-positive	SulfoHexNAc evidence	Replaced gPSM by intersecting info scan-11155	AR	b	4647.8893	Oxidation/15.9949; NGlycan/2447.8025	0	37640.3	b_hIgA-AR-GLTrFASP-FZpipHILIC_E2_step		0.99	161000000	2	34.24	4	49	332	352	0.99	30.0	30.0	1162.9796	1162.97	5.03	-1	4647.87	6	2	5.55e+06	34.24		32.63	37.44	b_hIgA-AR-GLTrFASP-FZpipHILIC_11mAbs_E2_step.raw_20240117_glyco_semiTail_cut	//ad/data/bpe/teams/analytics/Byonic/Data/Greta/IgA AR+SA Extra-gPSM/b_hIgA-AR-GLTrFASP-FZpipHILIC_11mAbs_E2_step.raw_20240117_glyco_semiTail_cut/b_hIgA-AR-GLTrFASP-FZpipHILIC_11mAbs_E2_step.raw_20240117_glyco_semiTail_cut.byrslt	//ad/lab/bpe/eclipse/Data/Frania/IgA/b_hIgA-AR-GLTrFASP-FZpipHILIC_11mAbs_E2_step.raw	trypsin @ R,K | C-term	23	23	0	1	0	b_higa-ar-gltrfasp-fzpiphilic_11mabs_e2_step.ScanId;v=1;d1=11159.11159.4	hcd	Reference	6.06	7e+08		FTMS + c NSI d Full ms2 1163.2289@hcd35.00 [106.0000-2000.0000]	2 in 2	C21(Carbamidomethyl/57.0215)	161000000
3171.1.4	29226	33.8200	11161	sp|P01876|IGHA1_HUMAN Immunoglobulin heavy constant alpha 1 OS=Homo sapiens OX=9606 GN=IGHA1 PE=1 SV=2	P01876	K,N	335,340	340	R.LAGkPTHVnVSVVMAEVDGTC.Y	HexNAc(4)Hex(6)Fuc(2)NeuAc(1)Sulfo(1)	True-positive	SulfoHexNAc evidence	Replaced gPSM by intersecting info scan-11155	AR	b	4647.8893	Oxidation/15.9949; NGlycan/2447.8025	0	37640.3	b_hIgA-AR-GLTrFASP-FZpipHILIC_E2_step		0.98	161000000	2	34.24	4	49	332	352	0.98	30.0	30.0	1162.9796	1162.97	5.03	-1	4647.87	6	2	5.55e+06	34.24		32.63	37.44	b_hIgA-AR-GLTrFASP-FZpipHILIC_11mAbs_E2_step.raw_20240117_glyco_semiTail_cut	//ad/data/bpe/teams/analytics/Byonic/Data/Greta/IgA AR+SA Extra-gPSM/b_hIgA-AR-GLTrFASP-FZpipHILIC_11mAbs_E2_step.raw_20240117_glyco_semiTail_cut/b_hIgA-AR-GLTrFASP-FZpipHILIC_11mAbs_E2_step.raw_20240117_glyco_semiTail_cut.byrslt	//ad/lab/bpe/eclipse/Data/Frania/IgA/b_hIgA-AR-GLTrFASP-FZpipHILIC_11mAbs_E2_step.raw	trypsin @ R,K | C-term	23	23	0	1	0	b_higa-ar-gltrfasp-fzpiphilic_11mabs_e2_step.ScanId;v=1;d1=11161.11161.4	hcd	Reference	6.06	7e+08		FTMS + c NSI d Full ms2 1163.2289@hcd20.00 [106.0000-2000.0000]	2 in 2	C21(Carbamidomethyl/57.0215)	161000000
3171.1.5	29491	35.8800	11934	sp|P01876|IGHA1_HUMAN Immunoglobulin heavy constant alpha 1 OS=Homo sapiens OX=9606 GN=IGHA1 PE=1 SV=2	P01876	K,N	335,340	340	R.LAGkPTHVnVSVVMAEVDGTC.Y	HexNAc(4)Hex(6)Fuc(2)NeuAc(1)Sulfo(1)	True-positive	SulfoHexNAc evidence	Replaced gPSM by intersecting info scan-11155	AR	b	4647.8771	Oxidation/15.9949; NGlycan/2447.8025	0	37640.3	b_hIgA-AR-GLTrFASP-FZpipHILIC_E2_step		0.37	161000000	2	34.24	4	49	332	352	0.38	30.0	30.0	1162.9766	1162.97	2.41	-1	4647.87	6	2	5.55e+06	34.24		32.63	37.44	b_hIgA-AR-GLTrFASP-FZpipHILIC_11mAbs_E2_step.raw_20240117_glyco_semiTail_cut	//ad/data/bpe/teams/analytics/Byonic/Data/Greta/IgA AR+SA Extra-gPSM/b_hIgA-AR-GLTrFASP-FZpipHILIC_11mAbs_E2_step.raw_20240117_glyco_semiTail_cut/b_hIgA-AR-GLTrFASP-FZpipHILIC_11mAbs_E2_step.raw_20240117_glyco_semiTail_cut.byrslt	//ad/lab/bpe/eclipse/Data/Frania/IgA/b_hIgA-AR-GLTrFASP-FZpipHILIC_11mAbs_E2_step.raw	trypsin @ R,K | C-term	23	23	0	1	0	b_higa-ar-gltrfasp-fzpiphilic_11mabs_e2_step.ScanId;v=1;d1=11934.11934.4	hcd	Reference	6.06	7e+08		FTMS + c NSI d Full ms2 1163.2289@hcd35.00 [106.0000-2000.0000]	2 in 2	C21(Carbamidomethyl/57.0215)	161000000
3171.1.6	29545	36.2700	12066	sp|P01876|IGHA1_HUMAN Immunoglobulin heavy constant alpha 1 OS=Homo sapiens OX=9606 GN=IGHA1 PE=1 SV=2	P01876	K,N	335,340	340	R.LAGkPTHVnVSVVMAEVDGTC.Y	HexNAc(4)Hex(6)Fuc(2)NeuAc(1)Sulfo(1)	True-positive	SulfoHexNAc evidence	Replaced gPSM by intersecting info scan-11155	AR	b	4647.8886	Oxidation/15.9949; NGlycan/2447.8025	0	37640.3	b_hIgA-AR-GLTrFASP-FZpipHILIC_E2_step		0.91	161000000	2	34.24	4	49	332	352	0.92	30.0	30.0	1162.9794	1162.97	4.88	-1	4647.87	6	2	5.55e+06	34.24		32.63	37.44	b_hIgA-AR-GLTrFASP-FZpipHILIC_11mAbs_E2_step.raw_20240117_glyco_semiTail_cut	//ad/data/bpe/teams/analytics/Byonic/Data/Greta/IgA AR+SA Extra-gPSM/b_hIgA-AR-GLTrFASP-FZpipHILIC_11mAbs_E2_step.raw_20240117_glyco_semiTail_cut/b_hIgA-AR-GLTrFASP-FZpipHILIC_11mAbs_E2_step.raw_20240117_glyco_semiTail_cut.byrslt	//ad/lab/bpe/eclipse/Data/Frania/IgA/b_hIgA-AR-GLTrFASP-FZpipHILIC_11mAbs_E2_step.raw	trypsin @ R,K | C-term	23	23	0	1	0	b_higa-ar-gltrfasp-fzpiphilic_11mabs_e2_step.ScanId;v=1;d1=12066.12066.4	hcd	Reference	6.06	7e+08		FTMS + c NSI d Full ms2 1162.9781@hcd35.00 [106.0000-2000.0000]	2 in 2	C21(Carbamidomethyl/57.0215)	161000000
3171.1.7	29546	36.2800	12067	sp|P01876|IGHA1_HUMAN Immunoglobulin heavy constant alpha 1 OS=Homo sapiens OX=9606 GN=IGHA1 PE=1 SV=2	P01876	K,N	335,340	340	R.LAGkPTHVnVSVVMAEVDGTC.Y	HexNAc(4)Hex(6)Fuc(2)NeuAc(1)Sulfo(1)	True-positive	SulfoHexNAc evidence	Replaced gPSM by intersecting info scan-11155	AR	b	4647.8886	Oxidation/15.9949; NGlycan/2447.8025	0	37640.3	b_hIgA-AR-GLTrFASP-FZpipHILIC_E2_step		0.99	161000000	2	34.24	4	49	332	352	0.99	30.0	30.0	1162.9794	1162.97	4.88	-1	4647.87	6	2	5.55e+06	34.24		32.63	37.44	b_hIgA-AR-GLTrFASP-FZpipHILIC_11mAbs_E2_step.raw_20240117_glyco_semiTail_cut	//ad/data/bpe/teams/analytics/Byonic/Data/Greta/IgA AR+SA Extra-gPSM/b_hIgA-AR-GLTrFASP-FZpipHILIC_11mAbs_E2_step.raw_20240117_glyco_semiTail_cut/b_hIgA-AR-GLTrFASP-FZpipHILIC_11mAbs_E2_step.raw_20240117_glyco_semiTail_cut.byrslt	//ad/lab/bpe/eclipse/Data/Frania/IgA/b_hIgA-AR-GLTrFASP-FZpipHILIC_11mAbs_E2_step.raw	trypsin @ R,K | C-term	23	23	0	1	0	b_higa-ar-gltrfasp-fzpiphilic_11mabs_e2_step.ScanId;v=1;d1=12067.12067.4	hcd	Reference	6.06	7e+08		FTMS + c NSI d Full ms2 1162.9781@hcd20.00 [106.0000-2000.0000]	2 in 2	C21(Carbamidomethyl/57.0215)	161000000
3171.1.8	30841	36.2800	12067	sp|P01876|IGHA1_HUMAN Immunoglobulin heavy constant alpha 1 OS=Homo sapiens OX=9606 GN=IGHA1 PE=1 SV=2	P01876	K,N	335,340	340	R.LAGkPTHVnVSVVMAEVDGTC.Y	HexNAc(4)Hex(6)Fuc(2)NeuAc(1)Sulfo(1)	True-positive	SulfoHexNAc evidence	Replaced gPSM by intersecting info scan-11155	AR	b	4646.8852	Oxidation/15.9949; NGlycan/2447.8025	0	37640.3	b_hIgA-AR-GLTrFASP-FZpipHILIC_E2_step		0.0015	161000000	2	34.24	4	49	332	352	0.088	1.8	0.0	1162.7286	1162.72	3.52	0	4646.87	6	2	5.55e+06	34.24		32.63	37.44	b_hIgA-AR-GLTrFASP-FZpipHILIC_11mAbs_E2_step.raw_Sulfo	//ad/data/bpe/teams/analytics/Byonic/Data/Greta/IgA AR+SA Extra-gPSM/b_hIgA-AR-GLTrFASP-FZpipHILIC_11mAbs_E2_step.raw_Sulfo/b_hIgA-AR-GLTrFASP-FZpipHILIC_11mAbs_E2_step.raw_Sulfo.byrslt	//ad/lab/bpe/eclipse/Data/Frania/IgA/b_hIgA-AR-GLTrFASP-FZpipHILIC_11mAbs_E2_step.raw	trypsin @ R,K | C-term	23	23	0	1	0	b_higa-ar-gltrfasp-fzpiphilic_11mabs_e2_step.ScanId;v=1;d1=12067.12067.4	hcd	Reference	6.06	7e+08	0.14	FTMS + c NSI d Full ms2 1162.9781@hcd20.00 [106.0000-2000.0000]	2 in 2	C21(Carbamidomethyl/57.0215)	161000000
3172	7884; 24031; 40900; 40871; 56273	36.2800; 36.2200; 36.5900; 36.3000	11321; 11157; 11378; 11262; 11307	sp|P01042|KNG1_HUMAN Kininogen-1 OS=Homo sapiens OX=9606 GN=KNG1 PE=1 SV=2	P01042	Q	188		R.qVVAGLNFR.I		True-positive			AR	d	985.5357; 985.5356; 985.5358; 985.5357; 985.5357	Gln->pyro-Glu/-17.0265	2	71938.8	d_hIgA-AR-GLTrFASP-FZpipHILIC_D_step; a_hIgA-AR-GLTrFASP-FZpipHILIC_D_step; b_hIgA-AR-GLTrFASP-FZpipHILIC_D_step; c_hIgA-AR-GLTrFASP-FZpipHILIC_D_step	665.74	7.82e-14 - 7.55e-12		0	36.31 - 36.41	2	1	188	196	2.08e-11 - 2.11e-09	356.0 - 362.3	356.0 - 362.3	493.7751; 493.7751; 493.7752; 493.7751; 493.7751	493.774	1.21; 1.15; 1.32; 1.22; 1.20	0	985.534	2; 5; 8; 11	10	2.213e+07 - 2.585e+07	36.31 - 36.41		35.04 - 36.18	37.01 - 37.34	d_hIgA-AR-GLTrFASP-FZpipHILIC_...p.raw_20220907_noglyc_spec_cut(2); a_hIgA-AR-GLTrFASP-FZpipHILIC_...p.raw_20220907_noglyc_spec_cut(2); b_hIgA-AR-GLTrFASP-FZpipHILIC_...p.raw_20220907_noglyc_spec_cut(2); c_hIgA-AR-GLTrFASP-FZpipHILIC_...p.raw_20220907_noglyc_spec_cut(2)	//ad/data/bpe/teams/analytics/Byonic/Data/Greta/IgA AthensResearch Batch/d_hIgA-AR-GLTrFASP-FZpipHILIC_...p.raw_20220907_noglyc_spec_cut(2)/d_hIgA-AR-GLTrFASP-FZpipHILIC_...p.raw_20220907_noglyc_spec_cut(2).byrslt; //ad/data/bpe/teams/analytics/Byonic/Data/Greta/IgA AthensResearch Batch/a_hIgA-AR-GLTrFASP-FZpipHILIC_...p.raw_20220907_noglyc_spec_cut(2)/a_hIgA-AR-GLTrFASP-FZpipHILIC_...p.raw_20220907_noglyc_spec_cut(2).byrslt; //ad/data/bpe/teams/analytics/Byonic/Data/Greta/IgA AthensResearch Batch/b_hIgA-AR-GLTrFASP-FZpipHILIC_...p.raw_20220907_noglyc_spec_cut(2)/b_hIgA-AR-GLTrFASP-FZpipHILIC_...p.raw_20220907_noglyc_spec_cut(2).byrslt; //ad/data/bpe/teams/analytics/Byonic/Data/Greta/IgA AthensResearch Batch/c_hIgA-AR-GLTrFASP-FZpipHILIC_...p.raw_20220907_noglyc_spec_cut(2)/c_hIgA-AR-GLTrFASP-FZpipHILIC_...p.raw_20220907_noglyc_spec_cut(2).byrslt	//ad/lab/bpe/eclipse/Data/Frania/IgA/d_hIgA-AR-GLTrFASP-FZpipHILIC_217mAbs-Dil1-5_D_step.raw; //ad/lab/bpe/eclipse/Data/Frania/IgA/a_hIgA-AR-GLTrFASP-FZpipHILIC_218mAbs-Dil1-5_D_step.raw; //ad/lab/bpe/eclipse/Data/Frania/IgA/b_hIgA-AR-GLTrFASP-FZpipHILIC_214mAbs-Dil1-5_D_step.raw; //ad/lab/bpe/eclipse/Data/Frania/IgA/c_hIgA-AR-GLTrFASP-FZpipHILIC_209mAbs-Dil1-5_D_step.raw	trypsin @ R,K | C-term	21	21	0	0	0	--	hcd	Reference	6.34	4e+08 - 4e+08	0.12	--	1 in 1		861000000
3172.1	24031	36.2200	11157	sp|P01042|KNG1_HUMAN Kininogen-1 OS=Homo sapiens OX=9606 GN=KNG1 PE=1 SV=2	P01042	Q	188		R.qVVAGLNFR.I		True-positive			AR	a	985.5356	Gln->pyro-Glu/-17.0265	1	71938.8	a_hIgA-AR-GLTrFASP-FZpipHILIC_D_step	665.74	1.2e-13	205000000	0	36.31	2	1	188	196	3.2e-11	360.2	360.2	493.7751	493.774	1.15	0	985.534	5	10	2.39e+07	36.31	26.38	35.04	37.34	a_hIgA-AR-GLTrFASP-FZpipHILIC_...p.raw_20220907_noglyc_spec_cut(2)	//ad/data/bpe/teams/analytics/Byonic/Data/Greta/IgA AthensResearch Batch/a_hIgA-AR-GLTrFASP-FZpipHILIC_...p.raw_20220907_noglyc_spec_cut(2)/a_hIgA-AR-GLTrFASP-FZpipHILIC_...p.raw_20220907_noglyc_spec_cut(2).byrslt	//ad/lab/bpe/eclipse/Data/Frania/IgA/a_hIgA-AR-GLTrFASP-FZpipHILIC_218mAbs-Dil1-5_D_step.raw	trypsin @ R,K | C-term	21	21	0	0	0	a_higa-ar-gltrfasp-fzpiphilic_218mabs-dil1-5_d_step.ScanId;v=1;d1=11157.11157.2	hcd	Reference	6.34	4e+08	0.13	FTMS + c NSI d Full ms2 493.7748@hcd35.00 [78.0000-998.0000]	1 in 1		205000000
3172.2	56273	36.2800	11307	sp|P01042|KNG1_HUMAN Kininogen-1 OS=Homo sapiens OX=9606 GN=KNG1 PE=1 SV=2	P01042	Q	188		R.qVVAGLNFR.I		True-positive			AR	c	985.5357	Gln->pyro-Glu/-17.0265	1	71938.8	c_hIgA-AR-GLTrFASP-FZpipHILIC_D_step	654.23	1.6e-13	206000000	0	36.36	2	1	188	196	4.1e-11	358.7	358.7	493.7751	493.774	1.20	0	985.534	11	10	2.21e+07	36.36	26.69	36.18	37.01	c_hIgA-AR-GLTrFASP-FZpipHILIC_...p.raw_20220907_noglyc_spec_cut(2)	//ad/data/bpe/teams/analytics/Byonic/Data/Greta/IgA AthensResearch Batch/c_hIgA-AR-GLTrFASP-FZpipHILIC_...p.raw_20220907_noglyc_spec_cut(2)/c_hIgA-AR-GLTrFASP-FZpipHILIC_...p.raw_20220907_noglyc_spec_cut(2).byrslt	//ad/lab/bpe/eclipse/Data/Frania/IgA/c_hIgA-AR-GLTrFASP-FZpipHILIC_209mAbs-Dil1-5_D_step.raw	trypsin @ R,K | C-term	21	21	0	0	0	c_higa-ar-gltrfasp-fzpiphilic_209mabs-dil1-5_d_step.ScanId;v=1;d1=11307.11307.2	hcd	Reference	6.34	4e+08	0.14	FTMS + c NSI d Full ms2 493.7747@hcd35.00 [78.0000-998.0000]	1 in 1		206000000
3172.3	7884	36.2800	11321	sp|P01042|KNG1_HUMAN Kininogen-1 OS=Homo sapiens OX=9606 GN=KNG1 PE=1 SV=2	P01042	Q	188		R.qVVAGLNFR.I		True-positive			AR	d	985.5357	Gln->pyro-Glu/-17.0265	1	71938.8	d_hIgA-AR-GLTrFASP-FZpipHILIC_D_step	660.51	7.8e-14	212000000	0	36.33	2	1	188	196	2.1e-11	356.0	356.0	493.7751	493.774	1.21	0	985.534	2	10	2.32e+07	36.33	26.65	35.15	37.22	d_hIgA-AR-GLTrFASP-FZpipHILIC_...p.raw_20220907_noglyc_spec_cut(2)	//ad/data/bpe/teams/analytics/Byonic/Data/Greta/IgA AthensResearch Batch/d_hIgA-AR-GLTrFASP-FZpipHILIC_...p.raw_20220907_noglyc_spec_cut(2)/d_hIgA-AR-GLTrFASP-FZpipHILIC_...p.raw_20220907_noglyc_spec_cut(2).byrslt	//ad/lab/bpe/eclipse/Data/Frania/IgA/d_hIgA-AR-GLTrFASP-FZpipHILIC_217mAbs-Dil1-5_D_step.raw	trypsin @ R,K | C-term	21	21	0	0	0	d_higa-ar-gltrfasp-fzpiphilic_217mabs-dil1-5_d_step.ScanId;v=1;d1=11321.11321.2	hcd	Reference	6.34	4e+08	0.12	FTMS + c NSI d Full ms2 493.7745@hcd35.00 [78.0000-998.0000]	1 in 1		212000000
3172.4	40900; 40871	36.5900; 36.3000	11378; 11262	sp|P01042|KNG1_HUMAN Kininogen-1 OS=Homo sapiens OX=9606 GN=KNG1 PE=1 SV=2	P01042	Q	188		R.qVVAGLNFR.I		True-positive			AR	b	985.5358; 985.5357	Gln->pyro-Glu/-17.0265	1	71938.8	b_hIgA-AR-GLTrFASP-FZpipHILIC_D_step	649.96	2.41e-12 - 7.55e-12	237000000	0	36.41	2	1	188	196	6.74e-10 - 2.11e-09	356.2 - 362.3	356.2 - 362.3	493.7752; 493.7751	493.774	1.32; 1.22	0	985.534	8	10	2.58e+07	36.41	26.67	35.27	37.07	b_hIgA-AR-GLTrFASP-FZpipHILIC_...p.raw_20220907_noglyc_spec_cut(2)	//ad/data/bpe/teams/analytics/Byonic/Data/Greta/IgA AthensResearch Batch/b_hIgA-AR-GLTrFASP-FZpipHILIC_...p.raw_20220907_noglyc_spec_cut(2)/b_hIgA-AR-GLTrFASP-FZpipHILIC_...p.raw_20220907_noglyc_spec_cut(2).byrslt	//ad/lab/bpe/eclipse/Data/Frania/IgA/b_hIgA-AR-GLTrFASP-FZpipHILIC_214mAbs-Dil1-5_D_step.raw	trypsin @ R,K | C-term	21	21	0	0	0	--	hcd	Reference	6.34	4e+08	0.14	FTMS + c NSI d Full ms2 493.7747@hcd35.00 [78.0000-998.0000]	1 in 1		237000000
3172.4.1	40871	36.3000	11262	sp|P01042|KNG1_HUMAN Kininogen-1 OS=Homo sapiens OX=9606 GN=KNG1 PE=1 SV=2	P01042	Q	188		R.qVVAGLNFR.I		True-positive			AR	b	985.5357	Gln->pyro-Glu/-17.0265	0	71938.8	b_hIgA-AR-GLTrFASP-FZpipHILIC_D_step	649.96	2.4e-12	237000000	0	36.41	2	1	188	196	6.7e-10	356.2	356.2	493.7751	493.774	1.22	0	985.534	8	10	2.58e+07	36.41	26.67	35.27	37.07	b_hIgA-AR-GLTrFASP-FZpipHILIC_...p.raw_20220907_noglyc_spec_cut(2)	//ad/data/bpe/teams/analytics/Byonic/Data/Greta/IgA AthensResearch Batch/b_hIgA-AR-GLTrFASP-FZpipHILIC_...p.raw_20220907_noglyc_spec_cut(2)/b_hIgA-AR-GLTrFASP-FZpipHILIC_...p.raw_20220907_noglyc_spec_cut(2).byrslt	//ad/lab/bpe/eclipse/Data/Frania/IgA/b_hIgA-AR-GLTrFASP-FZpipHILIC_214mAbs-Dil1-5_D_step.raw	trypsin @ R,K | C-term	21	21	0	0	0	b_higa-ar-gltrfasp-fzpiphilic_214mabs-dil1-5_d_step.ScanId;v=1;d1=11262.11262.2	hcd	Reference	6.34	4e+08		FTMS + c NSI d Full ms2 493.7747@hcd35.00 [78.0000-998.0000]	1 in 1		237000000
3172.4.2	40900	36.5900	11378	sp|P01042|KNG1_HUMAN Kininogen-1 OS=Homo sapiens OX=9606 GN=KNG1 PE=1 SV=2	P01042	Q	188		R.qVVAGLNFR.I		True-positive			AR	b	985.5358	Gln->pyro-Glu/-17.0265	0	71938.8	b_hIgA-AR-GLTrFASP-FZpipHILIC_D_step	637.85	7.5e-12	237000000	0	36.41	2	1	188	196	2.1e-09	362.3	362.3	493.7752	493.774	1.32	0	985.534	8	10	2.58e+07	36.41	26.67	35.27	37.07	b_hIgA-AR-GLTrFASP-FZpipHILIC_...p.raw_20220907_noglyc_spec_cut(2)	//ad/data/bpe/teams/analytics/Byonic/Data/Greta/IgA AthensResearch Batch/b_hIgA-AR-GLTrFASP-FZpipHILIC_...p.raw_20220907_noglyc_spec_cut(2)/b_hIgA-AR-GLTrFASP-FZpipHILIC_...p.raw_20220907_noglyc_spec_cut(2).byrslt	//ad/lab/bpe/eclipse/Data/Frania/IgA/b_hIgA-AR-GLTrFASP-FZpipHILIC_214mAbs-Dil1-5_D_step.raw	trypsin @ R,K | C-term	21	21	0	0	0	b_higa-ar-gltrfasp-fzpiphilic_214mabs-dil1-5_d_step.ScanId;v=1;d1=11378.11378.2	hcd	Reference	6.34	4e+08	0.14	FTMS + c NSI d Full ms2 493.7747@hcd35.00 [78.0000-998.0000]	1 in 1		237000000
3173	2229; 2231; 7871; 7905; 7928; 20472; 20476; 24022; 24053; 24078; 35030; 35033; 40926; 40854; 40889; 40919; 50638; 56260; 56290; 56318; 68369; 68306; 68330; 68345; 73219; 73233; 82250; 88356; 88291; 88312; 88333; 88369; 92953; 92980; 99109; 99124; 108036; 107972; 107997; 108014; 108068; 112439; 112461; 112464; 118291; 126859; 126797; 126821; 126838; 128238; 134901; 134920; 138199	36.2800; 36.3000; 36.1500; 36.4300; 36.7100; 36.5900; 36.6400; 36.1400; 36.4200; 36.6900; 36.4600; 36.5000; 36.8000; 36.1900; 36.7500; 36.3800; 37.4100; 36.5800; 36.8600; 37.1300; 36.5500; 36.8300; 36.6600; 36.5700; 37.1200; 37.6300; 36.5600; 36.9000; 37.6100; 36.7600; 37.0500; 37.3200; 38.1100; 36.5200; 36.7700; 36.7400; 37.5200; 36.9100; 37.2000; 55.5700; 36.5300; 36.6300	11646; 11656; 11272; 11380; 11489; 11588; 11609; 11127; 11235; 11340; 11545; 11560; 11457; 11219; 11328; 11438; 11607; 11260; 11364; 11474; 13273; 12955; 13061; 13165; 13460; 13572; 12096; 13153; 12830; 12932; 13044; 13243; 13492; 13629; 12262; 12367; 13663; 13334; 13447; 13552; 13862; 12413; 12510; 12522; 11538; 13482; 13142; 13247; 13358; 19981; 13275; 13392; 12003	sp|P02768|ALBU_HUMAN Albumin OS=Homo sapiens OX=9606 GN=ALB PE=1 SV=2	P02768				K.VFDEFKPLVEEPQNLIK.Q		True-positive			AR	d	2044.0912; 2044.0913; 2044.0905; 2044.0905; 2044.0923; 2044.0856; 2044.0894; 2044.0905; 2044.0904; 2044.0891; 2044.0861; 2044.0898; 2044.0911; 2044.0914; 2044.0896; 2044.0911; 2044.0896; 2044.0902; 2044.0912; 2044.0896; 2044.0914; 2044.0910; 2044.0902; 2044.0897; 2044.0908; 2044.0905; 2044.0908; 2044.0906; 2044.0904; 2044.0902; 2044.0885; 2044.0859; 2044.0904; 2044.0898; 2044.0903; 2044.0896; 2044.0915; 2044.0915; 2044.0904; 2044.0905; 2044.0915; 2044.0913; 2044.0906; 2044.0904; 2044.0896; 2044.0914; 2044.0901; 2044.0902; 2044.0858; 2044.0916; 2044.0911; 2044.0902; 2044.0916		2	69332	d_hIgA-AR-GLTrFASP-FZpipHILIC_E1_step; d_hIgA-AR-GLTrFASP-FZpipHILIC_D_step; a_hIgA-AR-GLTrFASP-FZpipHILIC_E1_step; a_hIgA-AR-GLTrFASP-FZpipHILIC_D_step; b_hIgA-AR-GLTrFASP-FZpipHILIC_E1_step; b_hIgA-AR-GLTrFASP-FZpipHILIC_D_step; c_hIgA-AR-GLTrFASP-FZpipHILIC_E1_step; c_hIgA-AR-GLTrFASP-FZpipHILIC_D_step; c_hIgA-SA-GLTrFASP-FZpipHILIC_D_step; c_hIgA-SA-GLTrFASP-FZpipHILIC_E1_step; c_hIgA-SA-GLTrFASP-FZpipHILIC_E2_step; d_hIgA-SA-GLTrFASP-FZpipHILIC_D_step; d_hIgA-SA-GLTrFASP-FZpipHILIC_E1_step; d_hIgA-SA-GLTrFASP-FZpipHILIC_E2_step; a_hIgA-SA-GLTrFASP-FZpipHILIC_D_step; a_hIgA-SA-GLTrFASP-FZpipHILIC_E1_step; a_hIgA-SA-GLTrFASP-FZpipHILIC_E2_step; b_hIgA-SA-GLTrFASP-FZpipHILIC_D_step; b_hIgA-SA-GLTrFASP-FZpipHILIC_E1_step; b_hIgA-SA-GLTrFASP-FZpipHILIC_E2_step	1014.66	0.00e+00 - 4.39e-03		1	36.22 - 36.86	3		397	413	0.00e+00 - 6.65e-01	93.4 - 916.2	93.4 - 916.2	682.3710; 682.3711; 682.3708; 682.3708; 682.3714; 682.3691; 682.3704; 682.3708; 682.3707; 682.3703; 682.3693; 682.3705; 682.3710; 682.3711; 682.3705; 682.3710; 682.3705; 682.3707; 682.3710; 682.3705; 682.3711; 682.3709; 682.3707; 682.3705; 682.3709; 682.3708; 682.3709; 682.3708; 682.3707; 682.3707; 682.3701; 682.3692; 682.3707; 682.3706; 682.3707; 682.3705; 682.3711; 682.3711; 682.3707; 682.3708; 682.3711; 682.3710; 682.3708; 682.3708; 682.3705; 682.3711; 682.3706; 682.3707; 682.3692; 682.3711; 682.3710; 682.3707; 682.3711	682.37	1.50; 1.59; 1.16; 1.17; 2.07; -1.22; 0.66; 1.18; 1.12; 0.47; -0.97; 0.82; 1.49; 1.62; 0.76; 1.49; 0.73; 1.03; 1.52; 0.76; 1.63; 1.41; 1.05; 0.80; 1.33; 1.16; 1.33; 1.21; 1.13; 1.05; 0.19; -1.07; 1.11; 0.86; 1.06; 0.73; 1.68; 1.66; 1.10; 1.19; 1.65; 1.57; 1.23; 1.15; 0.75; 1.60; 0.98; 1.01; -1.15; 1.71; 1.46; 1.03; 1.72	0	2044.09	1; 2; 4; 5; 7; 8; 10; 11; 13; 14; 15; 16; 17; 18; 19; 20; 21; 22; 23; 24	3	2.216e+06 - 8.393e+08	36.22 - 36.86		34.98 - 36.67	36.48 - 38.17	d_hIgA-AR-GLTrFASP-FZpipHILIC_...p.raw_20220907_noglyc_spec_cut(1); d_hIgA-AR-GLTrFASP-FZpipHILIC_...p.raw_20220907_noglyc_spec_cut(2); a_hIgA-AR-GLTrFASP-FZpipHILIC_...p.raw_20220907_noglyc_spec_cut(1); a_hIgA-AR-GLTrFASP-FZpipHILIC_...p.raw_20220907_noglyc_spec_cut(2); b_hIgA-AR-GLTrFASP-FZpipHILIC_...p.raw_20220907_noglyc_spec_cut; b_hIgA-AR-GLTrFASP-FZpipHILIC_...p.raw_20220907_noglyc_spec_cut(2); c_hIgA-AR-GLTrFASP-FZpipHILIC_...p.raw_20220907_noglyc_spec_cut(1); c_hIgA-AR-GLTrFASP-FZpipHILIC_...p.raw_20220907_noglyc_spec_cut(2); c_hIgA-SA-GLTrFASP-FZpipHILIC_D_step.raw_20220922_noglyc_spec_cut; c_hIgA-SA-GLTrFASP-FZpipHILIC_E1_step.raw_20220922_noglyc_spec_cut; c_hIgA-SA-GLTrFASP-FZpipHILIC_E2_step.raw_20220922_noglyc_spec_cut; d_hIgA-SA-GLTrFASP-FZpipHILIC_D_step.raw_20220922_noglyc_spec_cut; d_hIgA-SA-GLTrFASP-FZpipHILIC_E1_step.raw_20220922_noglyc_spec_cut; d_hIgA-SA-GLTrFASP-FZpipHILIC_E2_step.raw_20220922_noglyc_spec_cut; a_hIgA-SA-GLTrFASP-FZpipHILIC_D_step.raw_20220922_noglyc_spec_cut; a_hIgA-SA-GLTrFASP-FZpipHILIC_E1_step.raw_20220922_noglyc_spec_cut; a_hIgA-SA-GLTrFASP-FZpipHILIC_E2_step.raw_20220922_noglyc_spec_cut; b_hIgA-SA-GLTrFASP-FZpipHILIC_D_step.raw_20220922_noglyc_spec_cut; b_hIgA-SA-GLTrFASP-FZpipHILIC_E1_step.raw_20220922_noglyc_spec_cut; b_hIgA-SA-GLTrFASP-FZpipHILIC_E2_step.raw_20220922_noglyc_spec_cut	//ad/data/bpe/teams/analytics/Byonic/Data/Greta/IgA AthensResearch Batch/d_hIgA-AR-GLTrFASP-FZpipHILIC_...p.raw_20220907_noglyc_spec_cut(1)/d_hIgA-AR-GLTrFASP-FZpipHILIC_...p.raw_20220907_noglyc_spec_cut(1).byrslt; //ad/data/bpe/teams/analytics/Byonic/Data/Greta/IgA AthensResearch Batch/d_hIgA-AR-GLTrFASP-FZpipHILIC_...p.raw_20220907_noglyc_spec_cut(2)/d_hIgA-AR-GLTrFASP-FZpipHILIC_...p.raw_20220907_noglyc_spec_cut(2).byrslt; //ad/data/bpe/teams/analytics/Byonic/Data/Greta/IgA AthensResearch Batch/a_hIgA-AR-GLTrFASP-FZpipHILIC_...p.raw_20220907_noglyc_spec_cut(1)/a_hIgA-AR-GLTrFASP-FZpipHILIC_...p.raw_20220907_noglyc_spec_cut(1).byrslt; //ad/data/bpe/teams/analytics/Byonic/Data/Greta/IgA AthensResearch Batch/a_hIgA-AR-GLTrFASP-FZpipHILIC_...p.raw_20220907_noglyc_spec_cut(2)/a_hIgA-AR-GLTrFASP-FZpipHILIC_...p.raw_20220907_noglyc_spec_cut(2).byrslt; //ad/data/bpe/teams/analytics/Byonic/Data/Greta/IgA AthensResearch Batch/b_hIgA-AR-GLTrFASP-FZpipHILIC_...p.raw_20220907_noglyc_spec_cut/b_hIgA-AR-GLTrFASP-FZpipHILIC_...p.raw_20220907_noglyc_spec_cut.byrslt; //ad/data/bpe/teams/analytics/Byonic/Data/Greta/IgA AthensResearch Batch/b_hIgA-AR-GLTrFASP-FZpipHILIC_...p.raw_20220907_noglyc_spec_cut(2)/b_hIgA-AR-GLTrFASP-FZpipHILIC_...p.raw_20220907_noglyc_spec_cut(2).byrslt; //ad/data/bpe/teams/analytics/Byonic/Data/Greta/IgA AthensResearch Batch/c_hIgA-AR-GLTrFASP-FZpipHILIC_...p.raw_20220907_noglyc_spec_cut(1)/c_hIgA-AR-GLTrFASP-FZpipHILIC_...p.raw_20220907_noglyc_spec_cut(1).byrslt; //ad/data/bpe/teams/analytics/Byonic/Data/Greta/IgA AthensResearch Batch/c_hIgA-AR-GLTrFASP-FZpipHILIC_...p.raw_20220907_noglyc_spec_cut(2)/c_hIgA-AR-GLTrFASP-FZpipHILIC_...p.raw_20220907_noglyc_spec_cut(2).byrslt; //ad/data/bpe/teams/analytics/Byonic/Data/Greta/IgA SA Batch/c_hIgA-SA-GLTrFASP-FZpipHILIC_D_step.raw_20220922_noglyc_spec_cut/c_hIgA-SA-GLTrFASP-FZpipHILIC_D_step.raw_20220922_noglyc_spec_cut.byrslt; //ad/data/bpe/teams/analytics/Byonic/Data/Greta/IgA SA Batch/c_hIgA-SA-GLTrFASP-FZpipHILIC_E1_step.raw_20220922_noglyc_spec_cut/c_hIgA-SA-GLTrFASP-FZpipHILIC_E1_step.raw_20220922_noglyc_spec_cut.byrslt; //ad/data/bpe/teams/analytics/Byonic/Data/Greta/IgA SA Batch/c_hIgA-SA-GLTrFASP-FZpipHILIC_E2_step.raw_20220922_noglyc_spec_cut/c_hIgA-SA-GLTrFASP-FZpipHILIC_E2_step.raw_20220922_noglyc_spec_cut.byrslt; //ad/data/bpe/teams/analytics/Byonic/Data/Greta/IgA SA Batch/d_hIgA-SA-GLTrFASP-FZpipHILIC_D_step.raw_20220922_noglyc_spec_cut/d_hIgA-SA-GLTrFASP-FZpipHILIC_D_step.raw_20220922_noglyc_spec_cut.byrslt; //ad/data/bpe/teams/analytics/Byonic/Data/Greta/IgA SA Batch/d_hIgA-SA-GLTrFASP-FZpipHILIC_E1_step.raw_20220922_noglyc_spec_cut/d_hIgA-SA-GLTrFASP-FZpipHILIC_E1_step.raw_20220922_noglyc_spec_cut.byrslt; //ad/data/bpe/teams/analytics/Byonic/Data/Greta/IgA SA Batch/d_hIgA-SA-GLTrFASP-FZpipHILIC_E2_step.raw_20220922_noglyc_spec_cut/d_hIgA-SA-GLTrFASP-FZpipHILIC_E2_step.raw_20220922_noglyc_spec_cut.byrslt; //ad/data/bpe/teams/analytics/Byonic/Data/Greta/IgA SA Batch/a_hIgA-SA-GLTrFASP-FZpipHILIC_D_step.raw_20220922_noglyc_spec_cut/a_hIgA-SA-GLTrFASP-FZpipHILIC_D_step.raw_20220922_noglyc_spec_cut.byrslt; //ad/data/bpe/teams/analytics/Byonic/Data/Greta/IgA SA Batch/a_hIgA-SA-GLTrFASP-FZpipHILIC_E1_step.raw_20220922_noglyc_spec_cut/a_hIgA-SA-GLTrFASP-FZpipHILIC_E1_step.raw_20220922_noglyc_spec_cut.byrslt; //ad/data/bpe/teams/analytics/Byonic/Data/Greta/IgA SA Batch/a_hIgA-SA-GLTrFASP-FZpipHILIC_E2_step.raw_20220922_noglyc_spec_cut/a_hIgA-SA-GLTrFASP-FZpipHILIC_E2_step.raw_20220922_noglyc_spec_cut.byrslt; //ad/data/bpe/teams/analytics/Byonic/Data/Greta/IgA SA Batch/b_hIgA-SA-GLTrFASP-FZpipHILIC_D_step.raw_20220922_noglyc_spec_cut/b_hIgA-SA-GLTrFASP-FZpipHILIC_D_step.raw_20220922_noglyc_spec_cut.byrslt; //ad/data/bpe/teams/analytics/Byonic/Data/Greta/IgA SA Batch/b_hIgA-SA-GLTrFASP-FZpipHILIC_E1_step.raw_20220922_noglyc_spec_cut/b_hIgA-SA-GLTrFASP-FZpipHILIC_E1_step.raw_20220922_noglyc_spec_cut.byrslt; //ad/data/bpe/teams/analytics/Byonic/Data/Greta/IgA SA Batch/b_hIgA-SA-GLTrFASP-FZpipHILIC_E2_step.raw_20220922_noglyc_spec_cut/b_hIgA-SA-GLTrFASP-FZpipHILIC_E2_step.raw_20220922_noglyc_spec_cut.byrslt	//ad/lab/bpe/eclipse/Data/Frania/IgA/d_hIgA-AR-GLTrFASP-FZpipHILIC_35mAbs_E1_step.raw; //ad/lab/bpe/eclipse/Data/Frania/IgA/d_hIgA-AR-GLTrFASP-FZpipHILIC_217mAbs-Dil1-5_D_step.raw; //ad/lab/bpe/eclipse/Data/Frania/IgA/a_hIgA-AR-GLTrFASP-FZpipHILIC_39mAbs_E1_step.raw; //ad/lab/bpe/eclipse/Data/Frania/IgA/a_hIgA-AR-GLTrFASP-FZpipHILIC_218mAbs-Dil1-5_D_step.raw; //ad/lab/bpe/eclipse/Data/Frania/IgA/b_hIgA-AR-GLTrFASP-FZpipHILIC_47mAbs_E1_step.raw; //ad/lab/bpe/eclipse/Data/Frania/IgA/b_hIgA-AR-GLTrFASP-FZpipHILIC_214mAbs-Dil1-5_D_step.raw; //ad/lab/bpe/eclipse/Data/Frania/IgA/c_hIgA-AR-GLTrFASP-FZpipHILIC_55mAbs_E1_step.raw; //ad/lab/bpe/eclipse/Data/Frania/IgA/c_hIgA-AR-GLTrFASP-FZpipHILIC_209mAbs-Dil1-5_D_step.raw; //ad/lab/bpe/eclipse/Data/Frania/IgA/c_hIgA-SA-GLTrFASP-FZpipHILIC_D_step.raw; //ad/lab/bpe/eclipse/Data/Frania/IgA/c_hIgA-SA-GLTrFASP-FZpipHILIC_E1_step.raw; //ad/lab/bpe/eclipse/Data/Frania/IgA/c_hIgA-SA-GLTrFASP-FZpipHILIC_E2_step.raw; //ad/lab/bpe/eclipse/Data/Frania/IgA/d_hIgA-SA-GLTrFASP-FZpipHILIC_D_step.raw; //ad/lab/bpe/eclipse/Data/Frania/IgA/d_hIgA-SA-GLTrFASP-FZpipHILIC_E1_step.raw; //ad/lab/bpe/eclipse/Data/Frania/IgA/d_hIgA-SA-GLTrFASP-FZpipHILIC_E2_step.raw; //ad/lab/bpe/eclipse/Data/Frania/IgA/a_hIgA-SA-GLTrFASP-FZpipHILIC_D_step.raw; //ad/lab/bpe/eclipse/Data/Frania/IgA/a_hIgA-SA-GLTrFASP-FZpipHILIC_E1_step.raw; //ad/lab/bpe/eclipse/Data/Frania/IgA/a_hIgA-SA-GLTrFASP-FZpipHILIC_E2_step.raw; //ad/lab/bpe/eclipse/Data/Frania/IgA/b_hIgA-SA-GLTrFASP-FZpipHILIC_D_step.raw; //ad/lab/bpe/eclipse/Data/Frania/IgA/b_hIgA-SA-GLTrFASP-FZpipHILIC_E1_step.raw; //ad/lab/bpe/eclipse/Data/Frania/IgA/b_hIgA-SA-GLTrFASP-FZpipHILIC_E2_step.raw	trypsin @ R,K | C-term	54	54	0	0	0	--	hcd	Reference	5.86	8e+07 - 2e+10	0.08	--	1 in 1		33300000000
3173.1	24022; 24053; 24078	36.1400; 36.4200; 36.6900	11127; 11235; 11340	sp|P02768|ALBU_HUMAN Albumin OS=Homo sapiens OX=9606 GN=ALB PE=1 SV=2	P02768				K.VFDEFKPLVEEPQNLIK.Q		True-positive			AR	a	2044.0905; 2044.0904; 2044.0891		1	69332	a_hIgA-AR-GLTrFASP-FZpipHILIC_D_step	1014.66	0	1150000000	1	36.23	3		397	413	0.00e+00 - 2.00e-16	694.6 - 820.3	694.6 - 820.3	682.3708; 682.3707; 682.3703	682.37	1.18; 1.12; 0.47	0	2044.09	5	3	1.14e+08	36.23		35.10	37.24	a_hIgA-AR-GLTrFASP-FZpipHILIC_...p.raw_20220907_noglyc_spec_cut(2)	//ad/data/bpe/teams/analytics/Byonic/Data/Greta/IgA AthensResearch Batch/a_hIgA-AR-GLTrFASP-FZpipHILIC_...p.raw_20220907_noglyc_spec_cut(2)/a_hIgA-AR-GLTrFASP-FZpipHILIC_...p.raw_20220907_noglyc_spec_cut(2).byrslt	//ad/lab/bpe/eclipse/Data/Frania/IgA/a_hIgA-AR-GLTrFASP-FZpipHILIC_218mAbs-Dil1-5_D_step.raw	trypsin @ R,K | C-term	54	54	0	0	0	--	hcd	Reference	5.86	3e+09	0.14	--	1 in 1		1150000000
3173.1.1	24022	36.1400	11127	sp|P02768|ALBU_HUMAN Albumin OS=Homo sapiens OX=9606 GN=ALB PE=1 SV=2	P02768				K.VFDEFKPLVEEPQNLIK.Q		True-positive			AR	a	2044.0905		0	69332	a_hIgA-AR-GLTrFASP-FZpipHILIC_D_step	1014.66	0	1150000000	1	36.23	3		397	413	0	820.3	820.3	682.3708	682.37	1.18	0	2044.09	5	3	1.14e+08	36.23		35.10	37.24	a_hIgA-AR-GLTrFASP-FZpipHILIC_...p.raw_20220907_noglyc_spec_cut(2)	//ad/data/bpe/teams/analytics/Byonic/Data/Greta/IgA AthensResearch Batch/a_hIgA-AR-GLTrFASP-FZpipHILIC_...p.raw_20220907_noglyc_spec_cut(2)/a_hIgA-AR-GLTrFASP-FZpipHILIC_...p.raw_20220907_noglyc_spec_cut(2).byrslt	//ad/lab/bpe/eclipse/Data/Frania/IgA/a_hIgA-AR-GLTrFASP-FZpipHILIC_218mAbs-Dil1-5_D_step.raw	trypsin @ R,K | C-term	54	54	0	0	0	a_higa-ar-gltrfasp-fzpiphilic_218mabs-dil1-5_d_step.ScanId;v=1;d1=11127.11127.3	hcd	Reference	5.86	3e+09	0.14	FTMS + c NSI d Full ms2 682.3701@hcd35.00 [106.0000-2000.0000]	1 in 1		1150000000
3173.1.2	24053	36.4200	11235	sp|P02768|ALBU_HUMAN Albumin OS=Homo sapiens OX=9606 GN=ALB PE=1 SV=2	P02768				K.VFDEFKPLVEEPQNLIK.Q		True-positive			AR	a	2044.0904		0	69332	a_hIgA-AR-GLTrFASP-FZpipHILIC_D_step	994.44	0	1150000000	1	36.23	3		397	413	0	794.4	794.4	682.3707	682.37	1.12	0	2044.09	5	3	1.14e+08	36.23		35.10	37.24	a_hIgA-AR-GLTrFASP-FZpipHILIC_...p.raw_20220907_noglyc_spec_cut(2)	//ad/data/bpe/teams/analytics/Byonic/Data/Greta/IgA AthensResearch Batch/a_hIgA-AR-GLTrFASP-FZpipHILIC_...p.raw_20220907_noglyc_spec_cut(2)/a_hIgA-AR-GLTrFASP-FZpipHILIC_...p.raw_20220907_noglyc_spec_cut(2).byrslt	//ad/lab/bpe/eclipse/Data/Frania/IgA/a_hIgA-AR-GLTrFASP-FZpipHILIC_218mAbs-Dil1-5_D_step.raw	trypsin @ R,K | C-term	54	54	0	0	0	a_higa-ar-gltrfasp-fzpiphilic_218mabs-dil1-5_d_step.ScanId;v=1;d1=11235.11235.3	hcd	Reference	5.86	3e+09		FTMS + c NSI d Full ms2 682.3702@hcd35.00 [106.0000-2000.0000]	1 in 1		1150000000
3173.1.3	24078	36.6900	11340	sp|P02768|ALBU_HUMAN Albumin OS=Homo sapiens OX=9606 GN=ALB PE=1 SV=2	P02768				K.VFDEFKPLVEEPQNLIK.Q		True-positive			AR	a	2044.0891		0	69332	a_hIgA-AR-GLTrFASP-FZpipHILIC_D_step	890.2	0	1150000000	1	36.23	3		397	413	2e-16	694.6	694.6	682.3703	682.37	0.47	0	2044.09	5	3	1.14e+08	36.23		35.10	37.24	a_hIgA-AR-GLTrFASP-FZpipHILIC_...p.raw_20220907_noglyc_spec_cut(2)	//ad/data/bpe/teams/analytics/Byonic/Data/Greta/IgA AthensResearch Batch/a_hIgA-AR-GLTrFASP-FZpipHILIC_...p.raw_20220907_noglyc_spec_cut(2)/a_hIgA-AR-GLTrFASP-FZpipHILIC_...p.raw_20220907_noglyc_spec_cut(2).byrslt	//ad/lab/bpe/eclipse/Data/Frania/IgA/a_hIgA-AR-GLTrFASP-FZpipHILIC_218mAbs-Dil1-5_D_step.raw	trypsin @ R,K | C-term	54	54	0	0	0	a_higa-ar-gltrfasp-fzpiphilic_218mabs-dil1-5_d_step.ScanId;v=1;d1=11340.11340.3	hcd	Reference	5.86	3e+09		FTMS + c NSI d Full ms2 682.3705@hcd35.00 [106.0000-2000.0000]	1 in 1		1150000000
3173.2	56260; 56290; 56318	36.1500; 36.4300; 36.7100	11260; 11364; 11474	sp|P02768|ALBU_HUMAN Albumin OS=Homo sapiens OX=9606 GN=ALB PE=1 SV=2	P02768				K.VFDEFKPLVEEPQNLIK.Q		True-positive			AR	c	2044.0902; 2044.0912; 2044.0896		1	69332	c_hIgA-AR-GLTrFASP-FZpipHILIC_D_step	972.93	0	1390000000	1	36.23	3		397	413	0.00e+00 - 2.00e-16	764.6 - 858.5	764.6 - 858.5	682.3707; 682.3710; 682.3705	682.37	1.03; 1.52; 0.76	0	2044.09	11	3	1.41e+08	36.23		34.99	37.47	c_hIgA-AR-GLTrFASP-FZpipHILIC_...p.raw_20220907_noglyc_spec_cut(2)	//ad/data/bpe/teams/analytics/Byonic/Data/Greta/IgA AthensResearch Batch/c_hIgA-AR-GLTrFASP-FZpipHILIC_...p.raw_20220907_noglyc_spec_cut(2)/c_hIgA-AR-GLTrFASP-FZpipHILIC_...p.raw_20220907_noglyc_spec_cut(2).byrslt	//ad/lab/bpe/eclipse/Data/Frania/IgA/c_hIgA-AR-GLTrFASP-FZpipHILIC_209mAbs-Dil1-5_D_step.raw	trypsin @ R,K | C-term	54	54	0	0	0	--	hcd	Reference	5.86	4e+09	0.13	--	1 in 1		1390000000
3173.2.1	56260	36.1500	11260	sp|P02768|ALBU_HUMAN Albumin OS=Homo sapiens OX=9606 GN=ALB PE=1 SV=2	P02768				K.VFDEFKPLVEEPQNLIK.Q		True-positive			AR	c	2044.0902		0	69332	c_hIgA-AR-GLTrFASP-FZpipHILIC_D_step	972.93	0	1390000000	1	36.23	3		397	413	0	797.0	797.0	682.3707	682.37	1.03	0	2044.09	11	3	1.41e+08	36.23		34.99	37.47	c_hIgA-AR-GLTrFASP-FZpipHILIC_...p.raw_20220907_noglyc_spec_cut(2)	//ad/data/bpe/teams/analytics/Byonic/Data/Greta/IgA AthensResearch Batch/c_hIgA-AR-GLTrFASP-FZpipHILIC_...p.raw_20220907_noglyc_spec_cut(2)/c_hIgA-AR-GLTrFASP-FZpipHILIC_...p.raw_20220907_noglyc_spec_cut(2).byrslt	//ad/lab/bpe/eclipse/Data/Frania/IgA/c_hIgA-AR-GLTrFASP-FZpipHILIC_209mAbs-Dil1-5_D_step.raw	trypsin @ R,K | C-term	54	54	0	0	0	c_higa-ar-gltrfasp-fzpiphilic_209mabs-dil1-5_d_step.ScanId;v=1;d1=11260.11260.3	hcd	Reference	5.86	4e+09	0.13	FTMS + c NSI d Full ms2 682.7045@hcd35.00 [106.0000-2000.0000]	1 in 1		1390000000
3173.2.2	56290	36.4300	11364	sp|P02768|ALBU_HUMAN Albumin OS=Homo sapiens OX=9606 GN=ALB PE=1 SV=2	P02768				K.VFDEFKPLVEEPQNLIK.Q		True-positive			AR	c	2044.0912		0	69332	c_hIgA-AR-GLTrFASP-FZpipHILIC_D_step	953.78	0	1390000000	1	36.23	3		397	413	0	858.5	858.5	682.3710	682.37	1.52	0	2044.09	11	3	1.41e+08	36.23		34.99	37.47	c_hIgA-AR-GLTrFASP-FZpipHILIC_...p.raw_20220907_noglyc_spec_cut(2)	//ad/data/bpe/teams/analytics/Byonic/Data/Greta/IgA AthensResearch Batch/c_hIgA-AR-GLTrFASP-FZpipHILIC_...p.raw_20220907_noglyc_spec_cut(2)/c_hIgA-AR-GLTrFASP-FZpipHILIC_...p.raw_20220907_noglyc_spec_cut(2).byrslt	//ad/lab/bpe/eclipse/Data/Frania/IgA/c_hIgA-AR-GLTrFASP-FZpipHILIC_209mAbs-Dil1-5_D_step.raw	trypsin @ R,K | C-term	54	54	0	0	0	c_higa-ar-gltrfasp-fzpiphilic_209mabs-dil1-5_d_step.ScanId;v=1;d1=11364.11364.3	hcd	Reference	5.86	4e+09		FTMS + c NSI d Full ms2 682.7044@hcd35.00 [106.0000-2000.0000]	1 in 1		1390000000
3173.2.3	56318	36.7100	11474	sp|P02768|ALBU_HUMAN Albumin OS=Homo sapiens OX=9606 GN=ALB PE=1 SV=2	P02768				K.VFDEFKPLVEEPQNLIK.Q		True-positive			AR	c	2044.0896		0	69332	c_hIgA-AR-GLTrFASP-FZpipHILIC_D_step	887.14	0	1390000000	1	36.23	3		397	413	2e-16	764.6	764.6	682.3705	682.37	0.76	0	2044.09	11	3	1.41e+08	36.23		34.99	37.47	c_hIgA-AR-GLTrFASP-FZpipHILIC_...p.raw_20220907_noglyc_spec_cut(2)	//ad/data/bpe/teams/analytics/Byonic/Data/Greta/IgA AthensResearch Batch/c_hIgA-AR-GLTrFASP-FZpipHILIC_...p.raw_20220907_noglyc_spec_cut(2)/c_hIgA-AR-GLTrFASP-FZpipHILIC_...p.raw_20220907_noglyc_spec_cut(2).byrslt	//ad/lab/bpe/eclipse/Data/Frania/IgA/c_hIgA-AR-GLTrFASP-FZpipHILIC_209mAbs-Dil1-5_D_step.raw	trypsin @ R,K | C-term	54	54	0	0	0	c_higa-ar-gltrfasp-fzpiphilic_209mabs-dil1-5_d_step.ScanId;v=1;d1=11474.11474.3	hcd	Reference	5.86	4e+09		FTMS + c NSI d Full ms2 682.7048@hcd35.00 [106.0000-2000.0000]	1 in 1		1390000000
3173.3	7871; 7905; 7928	36.1500; 36.4300; 36.7100	11272; 11380; 11489	sp|P02768|ALBU_HUMAN Albumin OS=Homo sapiens OX=9606 GN=ALB PE=1 SV=2	P02768				K.VFDEFKPLVEEPQNLIK.Q		True-positive			AR	d	2044.0905; 2044.0905; 2044.0923		1	69332	d_hIgA-AR-GLTrFASP-FZpipHILIC_D_step	977.63	0	1330000000	1	36.22	3		397	413	0.00e+00 - 3.00e-16	762.2 - 819.0	762.2 - 819.0	682.3708; 682.3708; 682.3714	682.37	1.16; 1.17; 2.07	0	2044.09	2	3	1.29e+08	36.22		34.98	37.54	d_hIgA-AR-GLTrFASP-FZpipHILIC_...p.raw_20220907_noglyc_spec_cut(2)	//ad/data/bpe/teams/analytics/Byonic/Data/Greta/IgA AthensResearch Batch/d_hIgA-AR-GLTrFASP-FZpipHILIC_...p.raw_20220907_noglyc_spec_cut(2)/d_hIgA-AR-GLTrFASP-FZpipHILIC_...p.raw_20220907_noglyc_spec_cut(2).byrslt	//ad/lab/bpe/eclipse/Data/Frania/IgA/d_hIgA-AR-GLTrFASP-FZpipHILIC_217mAbs-Dil1-5_D_step.raw	trypsin @ R,K | C-term	54	54	0	0	0	--	hcd	Reference	5.86	4e+09	0.15	--	1 in 1		1330000000
3173.3.1	7871	36.1500	11272	sp|P02768|ALBU_HUMAN Albumin OS=Homo sapiens OX=9606 GN=ALB PE=1 SV=2	P02768				K.VFDEFKPLVEEPQNLIK.Q		True-positive			AR	d	2044.0905		0	69332	d_hIgA-AR-GLTrFASP-FZpipHILIC_D_step	938.05	0	1330000000	1	36.22	3		397	413	0	762.2	762.2	682.3708	682.37	1.16	0	2044.09	2	3	1.29e+08	36.22		34.98	37.54	d_hIgA-AR-GLTrFASP-FZpipHILIC_...p.raw_20220907_noglyc_spec_cut(2)	//ad/data/bpe/teams/analytics/Byonic/Data/Greta/IgA AthensResearch Batch/d_hIgA-AR-GLTrFASP-FZpipHILIC_...p.raw_20220907_noglyc_spec_cut(2)/d_hIgA-AR-GLTrFASP-FZpipHILIC_...p.raw_20220907_noglyc_spec_cut(2).byrslt	//ad/lab/bpe/eclipse/Data/Frania/IgA/d_hIgA-AR-GLTrFASP-FZpipHILIC_217mAbs-Dil1-5_D_step.raw	trypsin @ R,K | C-term	54	54	0	0	0	d_higa-ar-gltrfasp-fzpiphilic_217mabs-dil1-5_d_step.ScanId;v=1;d1=11272.11272.3	hcd	Reference	5.86	4e+09	0.15	FTMS + c NSI d Full ms2 682.7043@hcd35.00 [106.0000-2000.0000]	1 in 1		1330000000
3173.3.2	7905	36.4300	11380	sp|P02768|ALBU_HUMAN Albumin OS=Homo sapiens OX=9606 GN=ALB PE=1 SV=2	P02768				K.VFDEFKPLVEEPQNLIK.Q		True-positive			AR	d	2044.0905		0	69332	d_hIgA-AR-GLTrFASP-FZpipHILIC_D_step	977.63	0	1330000000	1	36.22	3		397	413	0	819.0	819.0	682.3708	682.37	1.17	0	2044.09	2	3	1.29e+08	36.22		34.98	37.54	d_hIgA-AR-GLTrFASP-FZpipHILIC_...p.raw_20220907_noglyc_spec_cut(2)	//ad/data/bpe/teams/analytics/Byonic/Data/Greta/IgA AthensResearch Batch/d_hIgA-AR-GLTrFASP-FZpipHILIC_...p.raw_20220907_noglyc_spec_cut(2)/d_hIgA-AR-GLTrFASP-FZpipHILIC_...p.raw_20220907_noglyc_spec_cut(2).byrslt	//ad/lab/bpe/eclipse/Data/Frania/IgA/d_hIgA-AR-GLTrFASP-FZpipHILIC_217mAbs-Dil1-5_D_step.raw	trypsin @ R,K | C-term	54	54	0	0	0	d_higa-ar-gltrfasp-fzpiphilic_217mabs-dil1-5_d_step.ScanId;v=1;d1=11380.11380.3	hcd	Reference	5.86	4e+09		FTMS + c NSI d Full ms2 682.7037@hcd35.00 [106.0000-2000.0000]	1 in 1		1330000000
3173.3.3	7928	36.7100	11489	sp|P02768|ALBU_HUMAN Albumin OS=Homo sapiens OX=9606 GN=ALB PE=1 SV=2	P02768				K.VFDEFKPLVEEPQNLIK.Q		True-positive			AR	d	2044.0923		0	69332	d_hIgA-AR-GLTrFASP-FZpipHILIC_D_step	852.7	0	1330000000	1	36.22	3		397	413	3e-16	765.2	765.2	682.3714	682.37	2.07	0	2044.09	2	3	1.29e+08	36.22		34.98	37.54	d_hIgA-AR-GLTrFASP-FZpipHILIC_...p.raw_20220907_noglyc_spec_cut(2)	//ad/data/bpe/teams/analytics/Byonic/Data/Greta/IgA AthensResearch Batch/d_hIgA-AR-GLTrFASP-FZpipHILIC_...p.raw_20220907_noglyc_spec_cut(2)/d_hIgA-AR-GLTrFASP-FZpipHILIC_...p.raw_20220907_noglyc_spec_cut(2).byrslt	//ad/lab/bpe/eclipse/Data/Frania/IgA/d_hIgA-AR-GLTrFASP-FZpipHILIC_217mAbs-Dil1-5_D_step.raw	trypsin @ R,K | C-term	54	54	0	0	0	d_higa-ar-gltrfasp-fzpiphilic_217mabs-dil1-5_d_step.ScanId;v=1;d1=11489.11489.3	hcd	Reference	5.86	4e+09		FTMS + c NSI d Full ms2 682.7043@hcd35.00 [106.0000-2000.0000]	1 in 1		1330000000
3173.4	2229; 2231	36.2800; 36.3000	11646; 11656	sp|P02768|ALBU_HUMAN Albumin OS=Homo sapiens OX=9606 GN=ALB PE=1 SV=2	P02768				K.VFDEFKPLVEEPQNLIK.Q		True-positive			AR	d	2044.0912; 2044.0913		1	69332	d_hIgA-AR-GLTrFASP-FZpipHILIC_E1_step	980.34	0	117000000	1	36.30	3		397	413	0	791.4 - 878.6	791.4 - 878.6	682.3710; 682.3711	682.37	1.50; 1.59	0	2044.09	1	3	2.34e+07	36.30		36.21	36.48	d_hIgA-AR-GLTrFASP-FZpipHILIC_...p.raw_20220907_noglyc_spec_cut(1)	//ad/data/bpe/teams/analytics/Byonic/Data/Greta/IgA AthensResearch Batch/d_hIgA-AR-GLTrFASP-FZpipHILIC_...p.raw_20220907_noglyc_spec_cut(1)/d_hIgA-AR-GLTrFASP-FZpipHILIC_...p.raw_20220907_noglyc_spec_cut(1).byrslt	//ad/lab/bpe/eclipse/Data/Frania/IgA/d_hIgA-AR-GLTrFASP-FZpipHILIC_35mAbs_E1_step.raw	trypsin @ R,K | C-term	54	54	0	0	0	--	hcd	Reference	5.86	4e+08	0.08	--	1 in 1		117000000
3173.4.1	2229	36.2800	11646	sp|P02768|ALBU_HUMAN Albumin OS=Homo sapiens OX=9606 GN=ALB PE=1 SV=2	P02768				K.VFDEFKPLVEEPQNLIK.Q		True-positive			AR	d	2044.0912		0	69332	d_hIgA-AR-GLTrFASP-FZpipHILIC_E1_step	857.61	0	117000000	1	36.30	3		397	413	0	791.4	791.4	682.3710	682.37	1.50	0	2044.09	1	3	2.34e+07	36.30		36.21	36.48	d_hIgA-AR-GLTrFASP-FZpipHILIC_...p.raw_20220907_noglyc_spec_cut(1)	//ad/data/bpe/teams/analytics/Byonic/Data/Greta/IgA AthensResearch Batch/d_hIgA-AR-GLTrFASP-FZpipHILIC_...p.raw_20220907_noglyc_spec_cut(1)/d_hIgA-AR-GLTrFASP-FZpipHILIC_...p.raw_20220907_noglyc_spec_cut(1).byrslt	//ad/lab/bpe/eclipse/Data/Frania/IgA/d_hIgA-AR-GLTrFASP-FZpipHILIC_35mAbs_E1_step.raw	trypsin @ R,K | C-term	54	54	0	0	0	d_higa-ar-gltrfasp-fzpiphilic_35mabs_e1_step.ScanId;v=1;d1=11646.11646.3	hcd	Reference	5.86	4e+08	0.08	FTMS + c NSI d Full ms2 682.7039@hcd35.00 [106.0000-2000.0000]	1 in 1		117000000
3173.4.2	2231	36.3000	11656	sp|P02768|ALBU_HUMAN Albumin OS=Homo sapiens OX=9606 GN=ALB PE=1 SV=2	P02768				K.VFDEFKPLVEEPQNLIK.Q		True-positive			AR	d	2044.0913		0	69332	d_hIgA-AR-GLTrFASP-FZpipHILIC_E1_step	980.34	0	117000000	1	36.30	3		397	413	0	878.6	878.6	682.3711	682.37	1.59	0	2044.09	1	3	2.34e+07	36.30		36.21	36.48	d_hIgA-AR-GLTrFASP-FZpipHILIC_...p.raw_20220907_noglyc_spec_cut(1)	//ad/data/bpe/teams/analytics/Byonic/Data/Greta/IgA AthensResearch Batch/d_hIgA-AR-GLTrFASP-FZpipHILIC_...p.raw_20220907_noglyc_spec_cut(1)/d_hIgA-AR-GLTrFASP-FZpipHILIC_...p.raw_20220907_noglyc_spec_cut(1).byrslt	//ad/lab/bpe/eclipse/Data/Frania/IgA/d_hIgA-AR-GLTrFASP-FZpipHILIC_35mAbs_E1_step.raw	trypsin @ R,K | C-term	54	54	0	0	0	d_higa-ar-gltrfasp-fzpiphilic_35mabs_e1_step.ScanId;v=1;d1=11656.11656.3	hcd	Reference	5.86	4e+08		FTMS + c NSI d Full ms2 682.3702@hcd35.00 [106.0000-2000.0000]	1 in 1		117000000
3173.5	50638	36.3800	11607	sp|P02768|ALBU_HUMAN Albumin OS=Homo sapiens OX=9606 GN=ALB PE=1 SV=2	P02768				K.VFDEFKPLVEEPQNLIK.Q		True-positive			AR	c	2044.0896		1	69332	c_hIgA-AR-GLTrFASP-FZpipHILIC_E1_step	846.54	0	168000000	1	36.43	3		397	413	3e-16	777.8	777.8	682.3705	682.37	0.73	0	2044.09	10	3	2.44e+07	36.43		36.32	36.60	c_hIgA-AR-GLTrFASP-FZpipHILIC_...p.raw_20220907_noglyc_spec_cut(1)	//ad/data/bpe/teams/analytics/Byonic/Data/Greta/IgA AthensResearch Batch/c_hIgA-AR-GLTrFASP-FZpipHILIC_...p.raw_20220907_noglyc_spec_cut(1)/c_hIgA-AR-GLTrFASP-FZpipHILIC_...p.raw_20220907_noglyc_spec_cut(1).byrslt	//ad/lab/bpe/eclipse/Data/Frania/IgA/c_hIgA-AR-GLTrFASP-FZpipHILIC_55mAbs_E1_step.raw	trypsin @ R,K | C-term	54	54	0	0	0	c_higa-ar-gltrfasp-fzpiphilic_55mabs_e1_step.ScanId;v=1;d1=11607.11607.3	hcd	Reference	5.86	5e+08	0.1	FTMS + c NSI d Full ms2 682.7033@hcd35.00 [106.0000-2000.0000]	1 in 1		168000000
3173.6	35030; 35033	36.4600; 36.5000	11545; 11560	sp|P02768|ALBU_HUMAN Albumin OS=Homo sapiens OX=9606 GN=ALB PE=1 SV=2	P02768				K.VFDEFKPLVEEPQNLIK.Q		True-positive			AR	b	2044.0861; 2044.0898		1	69332	b_hIgA-AR-GLTrFASP-FZpipHILIC_E1_step	971.62	0	124000000	1	36.47	3		397	413	0.00e+00 - 3.40e-15	786.8 - 846.2	786.8 - 846.2	682.3693; 682.3705	682.37	-0.97; 0.82	0	2044.09	7	3	1.62e+07	36.47		36.39	36.70	b_hIgA-AR-GLTrFASP-FZpipHILIC_...p.raw_20220907_noglyc_spec_cut	//ad/data/bpe/teams/analytics/Byonic/Data/Greta/IgA AthensResearch Batch/b_hIgA-AR-GLTrFASP-FZpipHILIC_...p.raw_20220907_noglyc_spec_cut/b_hIgA-AR-GLTrFASP-FZpipHILIC_...p.raw_20220907_noglyc_spec_cut.byrslt	//ad/lab/bpe/eclipse/Data/Frania/IgA/b_hIgA-AR-GLTrFASP-FZpipHILIC_47mAbs_E1_step.raw	trypsin @ R,K | C-term	54	54	0	0	0	--	hcd	Reference	5.86	4e+08	0.11	--	1 in 1		124000000
3173.6.1	35030	36.4600	11545	sp|P02768|ALBU_HUMAN Albumin OS=Homo sapiens OX=9606 GN=ALB PE=1 SV=2	P02768				K.VFDEFKPLVEEPQNLIK.Q		True-positive			AR	b	2044.0861		0	69332	b_hIgA-AR-GLTrFASP-FZpipHILIC_E1_step	844.6	0	124000000	1	36.47	3		397	413	3.4e-15	786.8	786.8	682.3693	682.37	-0.97	0	2044.09	7	3	1.62e+07	36.47		36.39	36.70	b_hIgA-AR-GLTrFASP-FZpipHILIC_...p.raw_20220907_noglyc_spec_cut	//ad/data/bpe/teams/analytics/Byonic/Data/Greta/IgA AthensResearch Batch/b_hIgA-AR-GLTrFASP-FZpipHILIC_...p.raw_20220907_noglyc_spec_cut/b_hIgA-AR-GLTrFASP-FZpipHILIC_...p.raw_20220907_noglyc_spec_cut.byrslt	//ad/lab/bpe/eclipse/Data/Frania/IgA/b_hIgA-AR-GLTrFASP-FZpipHILIC_47mAbs_E1_step.raw	trypsin @ R,K | C-term	54	54	0	0	0	b_higa-ar-gltrfasp-fzpiphilic_47mabs_e1_step.ScanId;v=1;d1=11545.11545.3	hcd	Reference	5.86	4e+08	0.11	FTMS + c NSI d Full ms2 682.7042@hcd35.00 [106.0000-2000.0000]	1 in 1		124000000
3173.6.2	35033	36.5000	11560	sp|P02768|ALBU_HUMAN Albumin OS=Homo sapiens OX=9606 GN=ALB PE=1 SV=2	P02768				K.VFDEFKPLVEEPQNLIK.Q		True-positive			AR	b	2044.0898		0	69332	b_hIgA-AR-GLTrFASP-FZpipHILIC_E1_step	971.62	0	124000000	1	36.47	3		397	413	0	846.2	846.2	682.3705	682.37	0.82	0	2044.09	7	3	1.62e+07	36.47		36.39	36.70	b_hIgA-AR-GLTrFASP-FZpipHILIC_...p.raw_20220907_noglyc_spec_cut	//ad/data/bpe/teams/analytics/Byonic/Data/Greta/IgA AthensResearch Batch/b_hIgA-AR-GLTrFASP-FZpipHILIC_...p.raw_20220907_noglyc_spec_cut/b_hIgA-AR-GLTrFASP-FZpipHILIC_...p.raw_20220907_noglyc_spec_cut.byrslt	//ad/lab/bpe/eclipse/Data/Frania/IgA/b_hIgA-AR-GLTrFASP-FZpipHILIC_47mAbs_E1_step.raw	trypsin @ R,K | C-term	54	54	0	0	0	b_higa-ar-gltrfasp-fzpiphilic_47mabs_e1_step.ScanId;v=1;d1=11560.11560.3	hcd	Reference	5.86	4e+08		FTMS + c NSI d Full ms2 682.3699@hcd35.00 [106.0000-2000.0000]	1 in 1		124000000
3173.7	112439; 112461; 112464	36.5200; 36.7700; 36.8000	12413; 12510; 12522	sp|P02768|ALBU_HUMAN Albumin OS=Homo sapiens OX=9606 GN=ALB PE=1 SV=2	P02768				K.VFDEFKPLVEEPQNLIK.Q		True-positive			SA	a	2044.0913; 2044.0906; 2044.0904		1	69332	a_hIgA-SA-GLTrFASP-FZpipHILIC_E1_step	920.78	0	1070000000	1	36.60	3		397	413	0.00e+00 - 3.00e-15	701.0 - 850.3	701.0 - 850.3	682.3710; 682.3708; 682.3708	682.37	1.57; 1.23; 1.15	0	2044.09	20	3	1.25e+08	36.60		36.44	36.89	a_hIgA-SA-GLTrFASP-FZpipHILIC_E1_step.raw_20220922_noglyc_spec_cut	//ad/data/bpe/teams/analytics/Byonic/Data/Greta/IgA SA Batch/a_hIgA-SA-GLTrFASP-FZpipHILIC_E1_step.raw_20220922_noglyc_spec_cut/a_hIgA-SA-GLTrFASP-FZpipHILIC_E1_step.raw_20220922_noglyc_spec_cut.byrslt	//ad/lab/bpe/eclipse/Data/Frania/IgA/a_hIgA-SA-GLTrFASP-FZpipHILIC_E1_step.raw	trypsin @ R,K | C-term	54	54	0	0	0	--	hcd	Reference	5.86	3e+09	0.12	--	1 in 1		1070000000
3173.7.1	112439	36.5200	12413	sp|P02768|ALBU_HUMAN Albumin OS=Homo sapiens OX=9606 GN=ALB PE=1 SV=2	P02768				K.VFDEFKPLVEEPQNLIK.Q		True-positive			SA	a	2044.0913		0	69332	a_hIgA-SA-GLTrFASP-FZpipHILIC_E1_step	920.78	0	1070000000	1	36.60	3		397	413	0	850.3	850.3	682.3710	682.37	1.57	0	2044.09	20	3	1.25e+08	36.60		36.44	36.89	a_hIgA-SA-GLTrFASP-FZpipHILIC_E1_step.raw_20220922_noglyc_spec_cut	//ad/data/bpe/teams/analytics/Byonic/Data/Greta/IgA SA Batch/a_hIgA-SA-GLTrFASP-FZpipHILIC_E1_step.raw_20220922_noglyc_spec_cut/a_hIgA-SA-GLTrFASP-FZpipHILIC_E1_step.raw_20220922_noglyc_spec_cut.byrslt	//ad/lab/bpe/eclipse/Data/Frania/IgA/a_hIgA-SA-GLTrFASP-FZpipHILIC_E1_step.raw	trypsin @ R,K | C-term	54	54	0	0	0	a_higa-sa-gltrfasp-fzpiphilic_e1_step.ScanId;v=1;d1=12413.12413.3	hcd	Reference	5.86	3e+09	0.12	FTMS + c NSI d Full ms2 682.7042@hcd35.00 [106.0000-2000.0000]	1 in 1		1070000000
3173.7.2	112461	36.7700	12510	sp|P02768|ALBU_HUMAN Albumin OS=Homo sapiens OX=9606 GN=ALB PE=1 SV=2	P02768				K.VFDEFKPLVEEPQNLIK.Q		True-positive			SA	a	2044.0906		0	69332	a_hIgA-SA-GLTrFASP-FZpipHILIC_E1_step	835.49	0	1070000000	1	36.60	3		397	413	3e-16	777.5	777.5	682.3708	682.37	1.23	0	2044.09	20	3	1.25e+08	36.60		36.44	36.89	a_hIgA-SA-GLTrFASP-FZpipHILIC_E1_step.raw_20220922_noglyc_spec_cut	//ad/data/bpe/teams/analytics/Byonic/Data/Greta/IgA SA Batch/a_hIgA-SA-GLTrFASP-FZpipHILIC_E1_step.raw_20220922_noglyc_spec_cut/a_hIgA-SA-GLTrFASP-FZpipHILIC_E1_step.raw_20220922_noglyc_spec_cut.byrslt	//ad/lab/bpe/eclipse/Data/Frania/IgA/a_hIgA-SA-GLTrFASP-FZpipHILIC_E1_step.raw	trypsin @ R,K | C-term	54	54	0	0	0	a_higa-sa-gltrfasp-fzpiphilic_e1_step.ScanId;v=1;d1=12510.12510.3	hcd	Reference	5.86	3e+09		FTMS + c NSI d Full ms2 682.3697@hcd35.00 [106.0000-2000.0000]	1 in 1		1070000000
3173.7.3	112464	36.8000	12522	sp|P02768|ALBU_HUMAN Albumin OS=Homo sapiens OX=9606 GN=ALB PE=1 SV=2	P02768				K.VFDEFKPLVEEPQNLIK.Q		True-positive			SA	a	2044.0904		0	69332	a_hIgA-SA-GLTrFASP-FZpipHILIC_E1_step	783.6	0	1070000000	1	36.60	3		397	413	3e-15	701.0	701.0	682.3708	682.37	1.15	0	2044.09	20	3	1.25e+08	36.60		36.44	36.89	a_hIgA-SA-GLTrFASP-FZpipHILIC_E1_step.raw_20220922_noglyc_spec_cut	//ad/data/bpe/teams/analytics/Byonic/Data/Greta/IgA SA Batch/a_hIgA-SA-GLTrFASP-FZpipHILIC_E1_step.raw_20220922_noglyc_spec_cut/a_hIgA-SA-GLTrFASP-FZpipHILIC_E1_step.raw_20220922_noglyc_spec_cut.byrslt	//ad/lab/bpe/eclipse/Data/Frania/IgA/a_hIgA-SA-GLTrFASP-FZpipHILIC_E1_step.raw	trypsin @ R,K | C-term	54	54	0	0	0	a_higa-sa-gltrfasp-fzpiphilic_e1_step.ScanId;v=1;d1=12522.12522.3	hcd	Reference	5.86	3e+09		FTMS + c NSI d Full ms2 682.7043@hcd35.00 [106.0000-2000.0000]	1 in 1		1070000000
3173.8	134901; 134920	36.5300; 36.8300	13275; 13392	sp|P02768|ALBU_HUMAN Albumin OS=Homo sapiens OX=9606 GN=ALB PE=1 SV=2	P02768				K.VFDEFKPLVEEPQNLIK.Q		True-positive			SA	b	2044.0911; 2044.0902		1	69332	b_hIgA-SA-GLTrFASP-FZpipHILIC_E1_step	928.67	0	1020000000	1	36.61	3		397	413	0.00e+00 - 1.90e-15	659.1 - 778.4	659.1 - 778.4	682.3710; 682.3707	682.37	1.46; 1.03	0	2044.09	23	3	9.83e+07	36.61		35.50	37.47	b_hIgA-SA-GLTrFASP-FZpipHILIC_E1_step.raw_20220922_noglyc_spec_cut	//ad/data/bpe/teams/analytics/Byonic/Data/Greta/IgA SA Batch/b_hIgA-SA-GLTrFASP-FZpipHILIC_E1_step.raw_20220922_noglyc_spec_cut/b_hIgA-SA-GLTrFASP-FZpipHILIC_E1_step.raw_20220922_noglyc_spec_cut.byrslt	//ad/lab/bpe/eclipse/Data/Frania/IgA/b_hIgA-SA-GLTrFASP-FZpipHILIC_E1_step.raw	trypsin @ R,K | C-term	54	54	0	0	0	--	hcd	Reference	5.86	3e+09	0.17	--	1 in 1		1020000000
3173.8.1	134901	36.5300	13275	sp|P02768|ALBU_HUMAN Albumin OS=Homo sapiens OX=9606 GN=ALB PE=1 SV=2	P02768				K.VFDEFKPLVEEPQNLIK.Q		True-positive			SA	b	2044.0911		0	69332	b_hIgA-SA-GLTrFASP-FZpipHILIC_E1_step	928.67	0	1020000000	1	36.61	3		397	413	0	778.4	778.4	682.3710	682.37	1.46	0	2044.09	23	3	9.83e+07	36.61		35.50	37.47	b_hIgA-SA-GLTrFASP-FZpipHILIC_E1_step.raw_20220922_noglyc_spec_cut	//ad/data/bpe/teams/analytics/Byonic/Data/Greta/IgA SA Batch/b_hIgA-SA-GLTrFASP-FZpipHILIC_E1_step.raw_20220922_noglyc_spec_cut/b_hIgA-SA-GLTrFASP-FZpipHILIC_E1_step.raw_20220922_noglyc_spec_cut.byrslt	//ad/lab/bpe/eclipse/Data/Frania/IgA/b_hIgA-SA-GLTrFASP-FZpipHILIC_E1_step.raw	trypsin @ R,K | C-term	54	54	0	0	0	b_higa-sa-gltrfasp-fzpiphilic_e1_step.ScanId;v=1;d1=13275.13275.3	hcd	Reference	5.86	3e+09	0.17	FTMS + c NSI d Full ms2 682.7047@hcd35.00 [106.0000-2000.0000]	1 in 1		1020000000
3173.8.2	134920	36.8300	13392	sp|P02768|ALBU_HUMAN Albumin OS=Homo sapiens OX=9606 GN=ALB PE=1 SV=2	P02768				K.VFDEFKPLVEEPQNLIK.Q		True-positive			SA	b	2044.0902		0	69332	b_hIgA-SA-GLTrFASP-FZpipHILIC_E1_step	753.38	0	1020000000	1	36.61	3		397	413	1.9e-15	659.1	659.1	682.3707	682.37	1.03	0	2044.09	23	3	9.83e+07	36.61		35.50	37.47	b_hIgA-SA-GLTrFASP-FZpipHILIC_E1_step.raw_20220922_noglyc_spec_cut	//ad/data/bpe/teams/analytics/Byonic/Data/Greta/IgA SA Batch/b_hIgA-SA-GLTrFASP-FZpipHILIC_E1_step.raw_20220922_noglyc_spec_cut/b_hIgA-SA-GLTrFASP-FZpipHILIC_E1_step.raw_20220922_noglyc_spec_cut.byrslt	//ad/lab/bpe/eclipse/Data/Frania/IgA/b_hIgA-SA-GLTrFASP-FZpipHILIC_E1_step.raw	trypsin @ R,K | C-term	54	54	0	0	0	b_higa-sa-gltrfasp-fzpiphilic_e1_step.ScanId;v=1;d1=13392.13392.3	hcd	Reference	5.86	3e+09		FTMS + c NSI d Full ms2 682.7048@hcd35.00 [106.0000-2000.0000]	1 in 1		1020000000
3173.9	73219; 73233	36.5500; 36.8300	13460; 13572	sp|P02768|ALBU_HUMAN Albumin OS=Homo sapiens OX=9606 GN=ALB PE=1 SV=2	P02768				K.VFDEFKPLVEEPQNLIK.Q		True-positive			SA	c	2044.0908; 2044.0905		1	69332	c_hIgA-SA-GLTrFASP-FZpipHILIC_E1_step	941.2	0	1190000000	1	36.65	3		397	413	0	770.5 - 791.4	770.5 - 791.4	682.3709; 682.3708	682.37	1.33; 1.16	0	2044.09	14	3	1.33e+08	36.65		36.45	37.74	c_hIgA-SA-GLTrFASP-FZpipHILIC_E1_step.raw_20220922_noglyc_spec_cut	//ad/data/bpe/teams/analytics/Byonic/Data/Greta/IgA SA Batch/c_hIgA-SA-GLTrFASP-FZpipHILIC_E1_step.raw_20220922_noglyc_spec_cut/c_hIgA-SA-GLTrFASP-FZpipHILIC_E1_step.raw_20220922_noglyc_spec_cut.byrslt	//ad/lab/bpe/eclipse/Data/Frania/IgA/c_hIgA-SA-GLTrFASP-FZpipHILIC_E1_step.raw	trypsin @ R,K | C-term	54	54	0	0	0	--	hcd	Reference	5.86	4e+09	0.12	--	1 in 1		1190000000
3173.9.1	73219	36.5500	13460	sp|P02768|ALBU_HUMAN Albumin OS=Homo sapiens OX=9606 GN=ALB PE=1 SV=2	P02768				K.VFDEFKPLVEEPQNLIK.Q		True-positive			SA	c	2044.0908		0	69332	c_hIgA-SA-GLTrFASP-FZpipHILIC_E1_step	941.2	0	1190000000	1	36.65	3		397	413	0	791.4	791.4	682.3709	682.37	1.33	0	2044.09	14	3	1.33e+08	36.65		36.45	37.74	c_hIgA-SA-GLTrFASP-FZpipHILIC_E1_step.raw_20220922_noglyc_spec_cut	//ad/data/bpe/teams/analytics/Byonic/Data/Greta/IgA SA Batch/c_hIgA-SA-GLTrFASP-FZpipHILIC_E1_step.raw_20220922_noglyc_spec_cut/c_hIgA-SA-GLTrFASP-FZpipHILIC_E1_step.raw_20220922_noglyc_spec_cut.byrslt	//ad/lab/bpe/eclipse/Data/Frania/IgA/c_hIgA-SA-GLTrFASP-FZpipHILIC_E1_step.raw	trypsin @ R,K | C-term	54	54	0	0	0	c_higa-sa-gltrfasp-fzpiphilic_e1_step.ScanId;v=1;d1=13460.13460.3	hcd	Reference	5.86	4e+09	0.12	FTMS + c NSI d Full ms2 682.7045@hcd35.00 [106.0000-2000.0000]	1 in 1		1190000000
3173.9.2	73233	36.8300	13572	sp|P02768|ALBU_HUMAN Albumin OS=Homo sapiens OX=9606 GN=ALB PE=1 SV=2	P02768				K.VFDEFKPLVEEPQNLIK.Q		True-positive			SA	c	2044.0905		0	69332	c_hIgA-SA-GLTrFASP-FZpipHILIC_E1_step	896.69	0	1190000000	1	36.65	3		397	413	0	770.5	770.5	682.3708	682.37	1.16	0	2044.09	14	3	1.33e+08	36.65		36.45	37.74	c_hIgA-SA-GLTrFASP-FZpipHILIC_E1_step.raw_20220922_noglyc_spec_cut	//ad/data/bpe/teams/analytics/Byonic/Data/Greta/IgA SA Batch/c_hIgA-SA-GLTrFASP-FZpipHILIC_E1_step.raw_20220922_noglyc_spec_cut/c_hIgA-SA-GLTrFASP-FZpipHILIC_E1_step.raw_20220922_noglyc_spec_cut.byrslt	//ad/lab/bpe/eclipse/Data/Frania/IgA/c_hIgA-SA-GLTrFASP-FZpipHILIC_E1_step.raw	trypsin @ R,K | C-term	54	54	0	0	0	c_higa-sa-gltrfasp-fzpiphilic_e1_step.ScanId;v=1;d1=13572.13572.3	hcd	Reference	5.86	4e+09		FTMS + c NSI d Full ms2 682.3701@hcd35.00 [106.0000-2000.0000]	1 in 1		1190000000
3173.10	92953; 92980	36.5600; 36.9000	13492; 13629	sp|P02768|ALBU_HUMAN Albumin OS=Homo sapiens OX=9606 GN=ALB PE=1 SV=2	P02768				K.VFDEFKPLVEEPQNLIK.Q		True-positive			SA	d	2044.0904; 2044.0898		1	69332	d_hIgA-SA-GLTrFASP-FZpipHILIC_E1_step	915.47	0.00e+00 - 2.00e-15	1070000000	1	36.64	3		397	413	0.00e+00 - 1.19e-12	597.0 - 772.9	597.0 - 772.9	682.3707; 682.3706	682.37	1.11; 0.86	0	2044.09	17	3	1.14e+08	36.64		36.13	37.00	d_hIgA-SA-GLTrFASP-FZpipHILIC_E1_step.raw_20220922_noglyc_spec_cut	//ad/data/bpe/teams/analytics/Byonic/Data/Greta/IgA SA Batch/d_hIgA-SA-GLTrFASP-FZpipHILIC_E1_step.raw_20220922_noglyc_spec_cut/d_hIgA-SA-GLTrFASP-FZpipHILIC_E1_step.raw_20220922_noglyc_spec_cut.byrslt	//ad/lab/bpe/eclipse/Data/Frania/IgA/d_hIgA-SA-GLTrFASP-FZpipHILIC_E1_step.raw	trypsin @ R,K | C-term	54	54	0	0	0	--	hcd	Reference	5.86	3e+09	0.14	--	1 in 1		1070000000
3173.10.1	92953	36.5600	13492	sp|P02768|ALBU_HUMAN Albumin OS=Homo sapiens OX=9606 GN=ALB PE=1 SV=2	P02768				K.VFDEFKPLVEEPQNLIK.Q		True-positive			SA	d	2044.0904		0	69332	d_hIgA-SA-GLTrFASP-FZpipHILIC_E1_step	915.47	0	1070000000	1	36.64	3		397	413	0	772.9	772.9	682.3707	682.37	1.11	0	2044.09	17	3	1.14e+08	36.64		36.13	37.00	d_hIgA-SA-GLTrFASP-FZpipHILIC_E1_step.raw_20220922_noglyc_spec_cut	//ad/data/bpe/teams/analytics/Byonic/Data/Greta/IgA SA Batch/d_hIgA-SA-GLTrFASP-FZpipHILIC_E1_step.raw_20220922_noglyc_spec_cut/d_hIgA-SA-GLTrFASP-FZpipHILIC_E1_step.raw_20220922_noglyc_spec_cut.byrslt	//ad/lab/bpe/eclipse/Data/Frania/IgA/d_hIgA-SA-GLTrFASP-FZpipHILIC_E1_step.raw	trypsin @ R,K | C-term	54	54	0	0	0	d_higa-sa-gltrfasp-fzpiphilic_e1_step.ScanId;v=1;d1=13492.13492.3	hcd	Reference	5.86	3e+09	0.14	FTMS + c NSI d Full ms2 682.7042@hcd35.00 [106.0000-2000.0000]	1 in 1		1070000000
3173.10.2	92980	36.9000	13629	sp|P02768|ALBU_HUMAN Albumin OS=Homo sapiens OX=9606 GN=ALB PE=1 SV=2	P02768				K.VFDEFKPLVEEPQNLIK.Q		True-positive			SA	d	2044.0898		0	69332	d_hIgA-SA-GLTrFASP-FZpipHILIC_E1_step	627.62	2e-15	1070000000	1	36.64	3		397	413	1.2e-12	597.0	597.0	682.3706	682.37	0.86	0	2044.09	17	3	1.14e+08	36.64		36.13	37.00	d_hIgA-SA-GLTrFASP-FZpipHILIC_E1_step.raw_20220922_noglyc_spec_cut	//ad/data/bpe/teams/analytics/Byonic/Data/Greta/IgA SA Batch/d_hIgA-SA-GLTrFASP-FZpipHILIC_E1_step.raw_20220922_noglyc_spec_cut/d_hIgA-SA-GLTrFASP-FZpipHILIC_E1_step.raw_20220922_noglyc_spec_cut.byrslt	//ad/lab/bpe/eclipse/Data/Frania/IgA/d_hIgA-SA-GLTrFASP-FZpipHILIC_E1_step.raw	trypsin @ R,K | C-term	54	54	0	0	0	d_higa-sa-gltrfasp-fzpiphilic_e1_step.ScanId;v=1;d1=13629.13629.3	hcd	Reference	5.86	3e+09		FTMS + c NSI d Full ms2 682.7039@hcd35.00 [106.0000-2000.0000]	1 in 1		1070000000
3173.11	20472; 20476	36.5900; 36.6400	11588; 11609	sp|P02768|ALBU_HUMAN Albumin OS=Homo sapiens OX=9606 GN=ALB PE=1 SV=2	P02768				K.VFDEFKPLVEEPQNLIK.Q		True-positive			AR	a	2044.0856; 2044.0894		1	69332	a_hIgA-AR-GLTrFASP-FZpipHILIC_E1_step	980.16	0.00e+00 - 1.10e-15	92300000	1	36.68	3		397	413	0.00e+00 - 3.45e-13	689.1 - 875.5	689.1 - 875.5	682.3691; 682.3704	682.37	-1.22; 0.66	0	2044.09	4	3	1.52e+07	36.68		35.81	36.80	a_hIgA-AR-GLTrFASP-FZpipHILIC_...p.raw_20220907_noglyc_spec_cut(1)	//ad/data/bpe/teams/analytics/Byonic/Data/Greta/IgA AthensResearch Batch/a_hIgA-AR-GLTrFASP-FZpipHILIC_...p.raw_20220907_noglyc_spec_cut(1)/a_hIgA-AR-GLTrFASP-FZpipHILIC_...p.raw_20220907_noglyc_spec_cut(1).byrslt	//ad/lab/bpe/eclipse/Data/Frania/IgA/a_hIgA-AR-GLTrFASP-FZpipHILIC_39mAbs_E1_step.raw	trypsin @ R,K | C-term	54	54	0	0	0	--	hcd	Reference	5.86	3e+08	0.09	--	1 in 1		92300000
3173.11.1	20472	36.5900	11588	sp|P02768|ALBU_HUMAN Albumin OS=Homo sapiens OX=9606 GN=ALB PE=1 SV=2	P02768				K.VFDEFKPLVEEPQNLIK.Q		True-positive			AR	a	2044.0856		0	69332	a_hIgA-AR-GLTrFASP-FZpipHILIC_E1_step	726.08	1.1e-15	92300000	1	36.68	3		397	413	3.5e-13	689.1	689.1	682.3691	682.37	-1.22	0	2044.09	4	3	1.52e+07	36.68		35.81	36.80	a_hIgA-AR-GLTrFASP-FZpipHILIC_...p.raw_20220907_noglyc_spec_cut(1)	//ad/data/bpe/teams/analytics/Byonic/Data/Greta/IgA AthensResearch Batch/a_hIgA-AR-GLTrFASP-FZpipHILIC_...p.raw_20220907_noglyc_spec_cut(1)/a_hIgA-AR-GLTrFASP-FZpipHILIC_...p.raw_20220907_noglyc_spec_cut(1).byrslt	//ad/lab/bpe/eclipse/Data/Frania/IgA/a_hIgA-AR-GLTrFASP-FZpipHILIC_39mAbs_E1_step.raw	trypsin @ R,K | C-term	54	54	0	0	0	a_higa-ar-gltrfasp-fzpiphilic_39mabs_e1_step.ScanId;v=1;d1=11588.11588.3	hcd	Reference	5.86	3e+08	0.09	FTMS + c NSI d Full ms2 682.7038@hcd35.00 [106.0000-2000.0000]	1 in 1		92300000
3173.11.2	20476	36.6400	11609	sp|P02768|ALBU_HUMAN Albumin OS=Homo sapiens OX=9606 GN=ALB PE=1 SV=2	P02768				K.VFDEFKPLVEEPQNLIK.Q		True-positive			AR	a	2044.0894		0	69332	a_hIgA-AR-GLTrFASP-FZpipHILIC_E1_step	980.16	0	92300000	1	36.68	3		397	413	0	875.5	875.5	682.3704	682.37	0.66	0	2044.09	4	3	1.52e+07	36.68		35.81	36.80	a_hIgA-AR-GLTrFASP-FZpipHILIC_...p.raw_20220907_noglyc_spec_cut(1)	//ad/data/bpe/teams/analytics/Byonic/Data/Greta/IgA AthensResearch Batch/a_hIgA-AR-GLTrFASP-FZpipHILIC_...p.raw_20220907_noglyc_spec_cut(1)/a_hIgA-AR-GLTrFASP-FZpipHILIC_...p.raw_20220907_noglyc_spec_cut(1).byrslt	//ad/lab/bpe/eclipse/Data/Frania/IgA/a_hIgA-AR-GLTrFASP-FZpipHILIC_39mAbs_E1_step.raw	trypsin @ R,K | C-term	54	54	0	0	0	a_higa-ar-gltrfasp-fzpiphilic_39mabs_e1_step.ScanId;v=1;d1=11609.11609.3	hcd	Reference	5.86	3e+08		FTMS + c NSI d Full ms2 682.3694@hcd35.00 [106.0000-2000.0000]	1 in 1		92300000
3173.12	99109; 99124	36.5900; 36.8600	12262; 12367	sp|P02768|ALBU_HUMAN Albumin OS=Homo sapiens OX=9606 GN=ALB PE=1 SV=2	P02768				K.VFDEFKPLVEEPQNLIK.Q		True-positive			SA	d	2044.0903; 2044.0896		1	69332	d_hIgA-SA-GLTrFASP-FZpipHILIC_E2_step	912.3	0.00e+00 - 4.00e-16	237000000	1	36.70	3		397	413	0.00e+00 - 2.64e-13	721.1 - 847.7	721.1 - 847.7	682.3707; 682.3705	682.37	1.06; 0.73	0	2044.09	18	3	2.09e+07	36.70		35.60	37.64	d_hIgA-SA-GLTrFASP-FZpipHILIC_E2_step.raw_20220922_noglyc_spec_cut	//ad/data/bpe/teams/analytics/Byonic/Data/Greta/IgA SA Batch/d_hIgA-SA-GLTrFASP-FZpipHILIC_E2_step.raw_20220922_noglyc_spec_cut/d_hIgA-SA-GLTrFASP-FZpipHILIC_E2_step.raw_20220922_noglyc_spec_cut.byrslt	//ad/lab/bpe/eclipse/Data/Frania/IgA/d_hIgA-SA-GLTrFASP-FZpipHILIC_E2_step.raw	trypsin @ R,K | C-term	54	54	0	0	0	--	hcd	Reference	5.86	7e+08	0.17	--	1 in 1		237000000
3173.12.1	99109	36.5900	12262	sp|P02768|ALBU_HUMAN Albumin OS=Homo sapiens OX=9606 GN=ALB PE=1 SV=2	P02768				K.VFDEFKPLVEEPQNLIK.Q		True-positive			SA	d	2044.0903		0	69332	d_hIgA-SA-GLTrFASP-FZpipHILIC_E2_step	912.3	0	237000000	1	36.70	3		397	413	0	847.7	847.7	682.3707	682.37	1.06	0	2044.09	18	3	2.09e+07	36.70		35.60	37.64	d_hIgA-SA-GLTrFASP-FZpipHILIC_E2_step.raw_20220922_noglyc_spec_cut	//ad/data/bpe/teams/analytics/Byonic/Data/Greta/IgA SA Batch/d_hIgA-SA-GLTrFASP-FZpipHILIC_E2_step.raw_20220922_noglyc_spec_cut/d_hIgA-SA-GLTrFASP-FZpipHILIC_E2_step.raw_20220922_noglyc_spec_cut.byrslt	//ad/lab/bpe/eclipse/Data/Frania/IgA/d_hIgA-SA-GLTrFASP-FZpipHILIC_E2_step.raw	trypsin @ R,K | C-term	54	54	0	0	0	d_higa-sa-gltrfasp-fzpiphilic_e2_step.ScanId;v=1;d1=12262.12262.3	hcd	Reference	5.86	7e+08	0.17	FTMS + c NSI d Full ms2 682.7046@hcd35.00 [106.0000-2000.0000]	1 in 1		237000000
3173.12.2	99124	36.8600	12367	sp|P02768|ALBU_HUMAN Albumin OS=Homo sapiens OX=9606 GN=ALB PE=1 SV=2	P02768				K.VFDEFKPLVEEPQNLIK.Q		True-positive			SA	d	2044.0896		0	69332	d_hIgA-SA-GLTrFASP-FZpipHILIC_E2_step	740.12	4e-16	237000000	1	36.70	3		397	413	2.6e-13	721.1	721.1	682.3705	682.37	0.73	0	2044.09	18	3	2.09e+07	36.70		35.60	37.64	d_hIgA-SA-GLTrFASP-FZpipHILIC_E2_step.raw_20220922_noglyc_spec_cut	//ad/data/bpe/teams/analytics/Byonic/Data/Greta/IgA SA Batch/d_hIgA-SA-GLTrFASP-FZpipHILIC_E2_step.raw_20220922_noglyc_spec_cut/d_hIgA-SA-GLTrFASP-FZpipHILIC_E2_step.raw_20220922_noglyc_spec_cut.byrslt	//ad/lab/bpe/eclipse/Data/Frania/IgA/d_hIgA-SA-GLTrFASP-FZpipHILIC_E2_step.raw	trypsin @ R,K | C-term	54	54	0	0	0	d_higa-sa-gltrfasp-fzpiphilic_e2_step.ScanId;v=1;d1=12367.12367.3	hcd	Reference	5.86	7e+08		FTMS + c NSI d Full ms2 682.7044@hcd35.00 [106.0000-2000.0000]	1 in 1		237000000
3173.13	138199	36.6300	12003	sp|P02768|ALBU_HUMAN Albumin OS=Homo sapiens OX=9606 GN=ALB PE=1 SV=2	P02768				K.VFDEFKPLVEEPQNLIK.Q		True-positive			SA	b	2044.0916		1	69332	b_hIgA-SA-GLTrFASP-FZpipHILIC_E2_step	895.26	0	43000000	1	36.76	3		397	413	2.1e-15	822.7	822.7	682.3711	682.37	1.72	0	2044.09	24	3	4.31e+06	36.76		36.55	37.07	b_hIgA-SA-GLTrFASP-FZpipHILIC_E2_step.raw_20220922_noglyc_spec_cut	//ad/data/bpe/teams/analytics/Byonic/Data/Greta/IgA SA Batch/b_hIgA-SA-GLTrFASP-FZpipHILIC_E2_step.raw_20220922_noglyc_spec_cut/b_hIgA-SA-GLTrFASP-FZpipHILIC_E2_step.raw_20220922_noglyc_spec_cut.byrslt	//ad/lab/bpe/eclipse/Data/Frania/IgA/b_hIgA-SA-GLTrFASP-FZpipHILIC_E2_step.raw	trypsin @ R,K | C-term	54	54	0	0	0	b_higa-sa-gltrfasp-fzpiphilic_e2_step.ScanId;v=1;d1=12003.12003.3	hcd	Reference	5.86	1e+08	0.14	FTMS + c NSI d Full ms2 682.7046@hcd35.00 [106.0000-2000.0000]	1 in 1		43000000
3173.14	82250	36.6600	12096	sp|P02768|ALBU_HUMAN Albumin OS=Homo sapiens OX=9606 GN=ALB PE=1 SV=2	P02768				K.VFDEFKPLVEEPQNLIK.Q		True-positive			SA	c	2044.0908		1	69332	c_hIgA-SA-GLTrFASP-FZpipHILIC_E2_step	934.27	0	27800000	1	36.75	3		397	413	0	852.8	852.8	682.3709	682.37	1.33	0	2044.09	15	3	2.22e+06	36.75		36.58	37.10	c_hIgA-SA-GLTrFASP-FZpipHILIC_E2_step.raw_20220922_noglyc_spec_cut	//ad/data/bpe/teams/analytics/Byonic/Data/Greta/IgA SA Batch/c_hIgA-SA-GLTrFASP-FZpipHILIC_E2_step.raw_20220922_noglyc_spec_cut/c_hIgA-SA-GLTrFASP-FZpipHILIC_E2_step.raw_20220922_noglyc_spec_cut.byrslt	//ad/lab/bpe/eclipse/Data/Frania/IgA/c_hIgA-SA-GLTrFASP-FZpipHILIC_E2_step.raw	trypsin @ R,K | C-term	54	54	0	0	0	c_higa-sa-gltrfasp-fzpiphilic_e2_step.ScanId;v=1;d1=12096.12096.3	hcd	Reference	5.86	8e+07	0.19	FTMS + c NSI d Full ms2 682.3705@hcd35.00 [106.0000-2000.0000]	1 in 1		27800000
3173.15	118291	36.7400	11538	sp|P02768|ALBU_HUMAN Albumin OS=Homo sapiens OX=9606 GN=ALB PE=1 SV=2	P02768				K.VFDEFKPLVEEPQNLIK.Q		True-positive			SA	a	2044.0896		1	69332	a_hIgA-SA-GLTrFASP-FZpipHILIC_E2_step	930.16	0	93200000	1	36.81	3		397	413	0	783.5	783.5	682.3705	682.37	0.75	0	2044.09	21	3	9.28e+06	36.81		36.65	37.13	a_hIgA-SA-GLTrFASP-FZpipHILIC_E2_step.raw_20220922_noglyc_spec_cut	//ad/data/bpe/teams/analytics/Byonic/Data/Greta/IgA SA Batch/a_hIgA-SA-GLTrFASP-FZpipHILIC_E2_step.raw_20220922_noglyc_spec_cut/a_hIgA-SA-GLTrFASP-FZpipHILIC_E2_step.raw_20220922_noglyc_spec_cut.byrslt	//ad/lab/bpe/eclipse/Data/Frania/IgA/a_hIgA-SA-GLTrFASP-FZpipHILIC_E2_step.raw	trypsin @ R,K | C-term	54	54	0	0	0	a_higa-sa-gltrfasp-fzpiphilic_e2_step.ScanId;v=1;d1=11538.11538.3	hcd	Reference	5.86	3e+08	0.14	FTMS + c NSI d Full ms2 682.7042@hcd35.00 [106.0000-2000.0000]	1 in 1		93200000
3173.16	40926; 40854; 40889; 40919	36.8000; 36.1900; 36.4600; 36.7500	11457; 11219; 11328; 11438	sp|P02768|ALBU_HUMAN Albumin OS=Homo sapiens OX=9606 GN=ALB PE=1 SV=2	P02768				K.VFDEFKPLVEEPQNLIK.Q		True-positive			AR	b	2044.0911; 2044.0914; 2044.0896; 2044.0911		1	69332	b_hIgA-AR-GLTrFASP-FZpipHILIC_D_step	969.91	0	1360000000	1	36.29	3		397	413	0.00e+00 - 2.40e-15	662.3 - 887.6	662.3 - 887.6	682.3710; 682.3711; 682.3705; 682.3710	682.37	1.49; 1.62; 0.76; 1.49	0	2044.09	8	3	1.36e+08	36.29		35.08	37.21	b_hIgA-AR-GLTrFASP-FZpipHILIC_...p.raw_20220907_noglyc_spec_cut(2)	//ad/data/bpe/teams/analytics/Byonic/Data/Greta/IgA AthensResearch Batch/b_hIgA-AR-GLTrFASP-FZpipHILIC_...p.raw_20220907_noglyc_spec_cut(2)/b_hIgA-AR-GLTrFASP-FZpipHILIC_...p.raw_20220907_noglyc_spec_cut(2).byrslt	//ad/lab/bpe/eclipse/Data/Frania/IgA/b_hIgA-AR-GLTrFASP-FZpipHILIC_214mAbs-Dil1-5_D_step.raw	trypsin @ R,K | C-term	54	54	0	0	0	--	hcd	Reference	5.86	4e+09	0.14	--	1 in 1		1360000000
3173.16.1	40854	36.1900	11219	sp|P02768|ALBU_HUMAN Albumin OS=Homo sapiens OX=9606 GN=ALB PE=1 SV=2	P02768				K.VFDEFKPLVEEPQNLIK.Q		True-positive			AR	b	2044.0914		0	69332	b_hIgA-AR-GLTrFASP-FZpipHILIC_D_step	969.91	0	1360000000	1	36.29	3		397	413	0	887.6	887.6	682.3711	682.37	1.62	0	2044.09	8	3	1.36e+08	36.29		35.08	37.21	b_hIgA-AR-GLTrFASP-FZpipHILIC_...p.raw_20220907_noglyc_spec_cut(2)	//ad/data/bpe/teams/analytics/Byonic/Data/Greta/IgA AthensResearch Batch/b_hIgA-AR-GLTrFASP-FZpipHILIC_...p.raw_20220907_noglyc_spec_cut(2)/b_hIgA-AR-GLTrFASP-FZpipHILIC_...p.raw_20220907_noglyc_spec_cut(2).byrslt	//ad/lab/bpe/eclipse/Data/Frania/IgA/b_hIgA-AR-GLTrFASP-FZpipHILIC_214mAbs-Dil1-5_D_step.raw	trypsin @ R,K | C-term	54	54	0	0	0	b_higa-ar-gltrfasp-fzpiphilic_214mabs-dil1-5_d_step.ScanId;v=1;d1=11219.11219.3	hcd	Reference	5.86	4e+09		FTMS + c NSI d Full ms2 682.7040@hcd35.00 [106.0000-2000.0000]	1 in 1		1360000000
3173.16.2	40889	36.4600	11328	sp|P02768|ALBU_HUMAN Albumin OS=Homo sapiens OX=9606 GN=ALB PE=1 SV=2	P02768				K.VFDEFKPLVEEPQNLIK.Q		True-positive			AR	b	2044.0896		0	69332	b_hIgA-AR-GLTrFASP-FZpipHILIC_D_step	968.74	0	1360000000	1	36.29	3		397	413	0	790.1	790.1	682.3705	682.37	0.76	0	2044.09	8	3	1.36e+08	36.29		35.08	37.21	b_hIgA-AR-GLTrFASP-FZpipHILIC_...p.raw_20220907_noglyc_spec_cut(2)	//ad/data/bpe/teams/analytics/Byonic/Data/Greta/IgA AthensResearch Batch/b_hIgA-AR-GLTrFASP-FZpipHILIC_...p.raw_20220907_noglyc_spec_cut(2)/b_hIgA-AR-GLTrFASP-FZpipHILIC_...p.raw_20220907_noglyc_spec_cut(2).byrslt	//ad/lab/bpe/eclipse/Data/Frania/IgA/b_hIgA-AR-GLTrFASP-FZpipHILIC_214mAbs-Dil1-5_D_step.raw	trypsin @ R,K | C-term	54	54	0	0	0	b_higa-ar-gltrfasp-fzpiphilic_214mabs-dil1-5_d_step.ScanId;v=1;d1=11328.11328.3	hcd	Reference	5.86	4e+09		FTMS + c NSI d Full ms2 682.7045@hcd35.00 [106.0000-2000.0000]	1 in 1		1360000000
3173.16.3	40919	36.7500	11438	sp|P02768|ALBU_HUMAN Albumin OS=Homo sapiens OX=9606 GN=ALB PE=1 SV=2	P02768				K.VFDEFKPLVEEPQNLIK.Q		True-positive			AR	b	2044.0911		0	69332	b_hIgA-AR-GLTrFASP-FZpipHILIC_D_step	831.53	0	1360000000	1	36.29	3		397	413	2.4e-15	756.8	756.8	682.3710	682.37	1.49	0	2044.09	8	3	1.36e+08	36.29		35.08	37.21	b_hIgA-AR-GLTrFASP-FZpipHILIC_...p.raw_20220907_noglyc_spec_cut(2)	//ad/data/bpe/teams/analytics/Byonic/Data/Greta/IgA AthensResearch Batch/b_hIgA-AR-GLTrFASP-FZpipHILIC_...p.raw_20220907_noglyc_spec_cut(2)/b_hIgA-AR-GLTrFASP-FZpipHILIC_...p.raw_20220907_noglyc_spec_cut(2).byrslt	//ad/lab/bpe/eclipse/Data/Frania/IgA/b_hIgA-AR-GLTrFASP-FZpipHILIC_214mAbs-Dil1-5_D_step.raw	trypsin @ R,K | C-term	54	54	0	0	0	b_higa-ar-gltrfasp-fzpiphilic_214mabs-dil1-5_d_step.ScanId;v=1;d1=11438.11438.3	hcd	Reference	5.86	4e+09		FTMS + c NSI d Full ms2 682.7040@hcd35.00 [106.0000-2000.0000]	1 in 1		1360000000
3173.16.4	40926	36.8000	11457	sp|P02768|ALBU_HUMAN Albumin OS=Homo sapiens OX=9606 GN=ALB PE=1 SV=2	P02768				K.VFDEFKPLVEEPQNLIK.Q		True-positive			AR	b	2044.0911		0	69332	b_hIgA-AR-GLTrFASP-FZpipHILIC_D_step	800.44	0	1360000000	1	36.29	3		397	413	2.4e-15	662.3	662.3	682.3710	682.37	1.49	0	2044.09	8	3	1.36e+08	36.29		35.08	37.21	b_hIgA-AR-GLTrFASP-FZpipHILIC_...p.raw_20220907_noglyc_spec_cut(2)	//ad/data/bpe/teams/analytics/Byonic/Data/Greta/IgA AthensResearch Batch/b_hIgA-AR-GLTrFASP-FZpipHILIC_...p.raw_20220907_noglyc_spec_cut(2)/b_hIgA-AR-GLTrFASP-FZpipHILIC_...p.raw_20220907_noglyc_spec_cut(2).byrslt	//ad/lab/bpe/eclipse/Data/Frania/IgA/b_hIgA-AR-GLTrFASP-FZpipHILIC_214mAbs-Dil1-5_D_step.raw	trypsin @ R,K | C-term	54	54	0	0	0	b_higa-ar-gltrfasp-fzpiphilic_214mabs-dil1-5_d_step.ScanId;v=1;d1=11457.11457.3	hcd	Reference	5.86	4e+09	0.14	FTMS + c NSI d Full ms2 682.7038@hcd35.00 [106.0000-2000.0000]	1 in 1		1360000000
3173.17	88356; 88291; 88312; 88333; 88369	37.4100; 36.5700; 36.8300; 37.1200; 37.6300	13153; 12830; 12932; 13044; 13243	sp|P02768|ALBU_HUMAN Albumin OS=Homo sapiens OX=9606 GN=ALB PE=1 SV=2	P02768				K.VFDEFKPLVEEPQNLIK.Q		True-positive			SA	d	2044.0906; 2044.0904; 2044.0902; 2044.0885; 2044.0859		1	69332	d_hIgA-SA-GLTrFASP-FZpipHILIC_D_step	994.62	0.00e+00 - 9.20e-13	4790000000	1	36.68	3		397	413	0.00e+00 - 3.60e-10	552.1 - 845.9	552.1 - 845.9	682.3708; 682.3707; 682.3707; 682.3701; 682.3692	682.37	1.21; 1.13; 1.05; 0.19; -1.07	0	2044.09	16	3	5.02e+08	36.68		36.50	37.57	d_hIgA-SA-GLTrFASP-FZpipHILIC_D_step.raw_20220922_noglyc_spec_cut	//ad/data/bpe/teams/analytics/Byonic/Data/Greta/IgA SA Batch/d_hIgA-SA-GLTrFASP-FZpipHILIC_D_step.raw_20220922_noglyc_spec_cut/d_hIgA-SA-GLTrFASP-FZpipHILIC_D_step.raw_20220922_noglyc_spec_cut.byrslt	//ad/lab/bpe/eclipse/Data/Frania/IgA/d_hIgA-SA-GLTrFASP-FZpipHILIC_D_step.raw	trypsin @ R,K | C-term	54	54	0	0	0	--	hcd	Reference	5.86	1e+10	0.13	--	1 in 1		4790000000
3173.17.1	88291	36.5700	12830	sp|P02768|ALBU_HUMAN Albumin OS=Homo sapiens OX=9606 GN=ALB PE=1 SV=2	P02768				K.VFDEFKPLVEEPQNLIK.Q		True-positive			SA	d	2044.0904		0	69332	d_hIgA-SA-GLTrFASP-FZpipHILIC_D_step	994.62	0	4790000000	1	36.68	3		397	413	0	845.9	845.9	682.3707	682.37	1.13	0	2044.09	16	3	5.02e+08	36.68		36.50	37.57	d_hIgA-SA-GLTrFASP-FZpipHILIC_D_step.raw_20220922_noglyc_spec_cut	//ad/data/bpe/teams/analytics/Byonic/Data/Greta/IgA SA Batch/d_hIgA-SA-GLTrFASP-FZpipHILIC_D_step.raw_20220922_noglyc_spec_cut/d_hIgA-SA-GLTrFASP-FZpipHILIC_D_step.raw_20220922_noglyc_spec_cut.byrslt	//ad/lab/bpe/eclipse/Data/Frania/IgA/d_hIgA-SA-GLTrFASP-FZpipHILIC_D_step.raw	trypsin @ R,K | C-term	54	54	0	0	0	d_higa-sa-gltrfasp-fzpiphilic_d_step.ScanId;v=1;d1=12830.12830.3	hcd	Reference	5.86	1e+10		FTMS + c NSI d Full ms2 682.3700@hcd35.00 [106.0000-2000.0000]	1 in 1		4790000000
3173.17.2	88312	36.8300	12932	sp|P02768|ALBU_HUMAN Albumin OS=Homo sapiens OX=9606 GN=ALB PE=1 SV=2	P02768				K.VFDEFKPLVEEPQNLIK.Q		True-positive			SA	d	2044.0902		0	69332	d_hIgA-SA-GLTrFASP-FZpipHILIC_D_step	919.46	0	4790000000	1	36.68	3		397	413	0	844.5	844.5	682.3707	682.37	1.05	0	2044.09	16	3	5.02e+08	36.68		36.50	37.57	d_hIgA-SA-GLTrFASP-FZpipHILIC_D_step.raw_20220922_noglyc_spec_cut	//ad/data/bpe/teams/analytics/Byonic/Data/Greta/IgA SA Batch/d_hIgA-SA-GLTrFASP-FZpipHILIC_D_step.raw_20220922_noglyc_spec_cut/d_hIgA-SA-GLTrFASP-FZpipHILIC_D_step.raw_20220922_noglyc_spec_cut.byrslt	//ad/lab/bpe/eclipse/Data/Frania/IgA/d_hIgA-SA-GLTrFASP-FZpipHILIC_D_step.raw	trypsin @ R,K | C-term	54	54	0	0	0	d_higa-sa-gltrfasp-fzpiphilic_d_step.ScanId;v=1;d1=12932.12932.3	hcd	Reference	5.86	1e+10		FTMS + c NSI d Full ms2 682.7044@hcd35.00 [106.0000-2000.0000]	1 in 1		4790000000
3173.17.3	88333	37.1200	13044	sp|P02768|ALBU_HUMAN Albumin OS=Homo sapiens OX=9606 GN=ALB PE=1 SV=2	P02768				K.VFDEFKPLVEEPQNLIK.Q		True-positive			SA	d	2044.0885		0	69332	d_hIgA-SA-GLTrFASP-FZpipHILIC_D_step	953.04	0	4790000000	1	36.68	3		397	413	0	799.5	799.5	682.3701	682.37	0.19	0	2044.09	16	3	5.02e+08	36.68		36.50	37.57	d_hIgA-SA-GLTrFASP-FZpipHILIC_D_step.raw_20220922_noglyc_spec_cut	//ad/data/bpe/teams/analytics/Byonic/Data/Greta/IgA SA Batch/d_hIgA-SA-GLTrFASP-FZpipHILIC_D_step.raw_20220922_noglyc_spec_cut/d_hIgA-SA-GLTrFASP-FZpipHILIC_D_step.raw_20220922_noglyc_spec_cut.byrslt	//ad/lab/bpe/eclipse/Data/Frania/IgA/d_hIgA-SA-GLTrFASP-FZpipHILIC_D_step.raw	trypsin @ R,K | C-term	54	54	0	0	0	d_higa-sa-gltrfasp-fzpiphilic_d_step.ScanId;v=1;d1=13044.13044.3	hcd	Reference	5.86	1e+10		FTMS + c NSI d Full ms2 682.3702@hcd35.00 [106.0000-2000.0000]	1 in 1		4790000000
3173.17.4	88356	37.4100	13153	sp|P02768|ALBU_HUMAN Albumin OS=Homo sapiens OX=9606 GN=ALB PE=1 SV=2	P02768				K.VFDEFKPLVEEPQNLIK.Q		True-positive			SA	d	2044.0906		0	69332	d_hIgA-SA-GLTrFASP-FZpipHILIC_D_step	768.53	0	4790000000	1	36.68	3		397	413	1.7e-14	716.1	716.1	682.3708	682.37	1.21	0	2044.09	16	3	5.02e+08	36.68		36.50	37.57	d_hIgA-SA-GLTrFASP-FZpipHILIC_D_step.raw_20220922_noglyc_spec_cut	//ad/data/bpe/teams/analytics/Byonic/Data/Greta/IgA SA Batch/d_hIgA-SA-GLTrFASP-FZpipHILIC_D_step.raw_20220922_noglyc_spec_cut/d_hIgA-SA-GLTrFASP-FZpipHILIC_D_step.raw_20220922_noglyc_spec_cut.byrslt	//ad/lab/bpe/eclipse/Data/Frania/IgA/d_hIgA-SA-GLTrFASP-FZpipHILIC_D_step.raw	trypsin @ R,K | C-term	54	54	0	0	0	d_higa-sa-gltrfasp-fzpiphilic_d_step.ScanId;v=1;d1=13153.13153.3	hcd	Reference	5.86	1e+10	0.13	FTMS + c NSI d Full ms2 682.7044@hcd35.00 [106.0000-2000.0000]	1 in 1		4790000000
3173.17.5	88369	37.6300	13243	sp|P02768|ALBU_HUMAN Albumin OS=Homo sapiens OX=9606 GN=ALB PE=1 SV=2	P02768				K.VFDEFKPLVEEPQNLIK.Q		True-positive			SA	d	2044.0859		0	69332	d_hIgA-SA-GLTrFASP-FZpipHILIC_D_step	637.6	9.2e-13	4790000000	1	36.68	3		397	413	3.6e-10	552.1	552.1	682.3692	682.37	-1.07	0	2044.09	16	3	5.02e+08	36.68		36.50	37.57	d_hIgA-SA-GLTrFASP-FZpipHILIC_D_step.raw_20220922_noglyc_spec_cut	//ad/data/bpe/teams/analytics/Byonic/Data/Greta/IgA SA Batch/d_hIgA-SA-GLTrFASP-FZpipHILIC_D_step.raw_20220922_noglyc_spec_cut/d_hIgA-SA-GLTrFASP-FZpipHILIC_D_step.raw_20220922_noglyc_spec_cut.byrslt	//ad/lab/bpe/eclipse/Data/Frania/IgA/d_hIgA-SA-GLTrFASP-FZpipHILIC_D_step.raw	trypsin @ R,K | C-term	54	54	0	0	0	d_higa-sa-gltrfasp-fzpiphilic_d_step.ScanId;v=1;d1=13243.13243.3	hcd	Reference	5.86	1e+10		FTMS + c NSI d Full ms2 683.0333@hcd35.00 [106.0000-2000.0000]	1 in 1		4790000000
3173.18	68369; 68306; 68330; 68345	37.4100; 36.5800; 36.8600; 37.1300	13273; 12955; 13061; 13165	sp|P02768|ALBU_HUMAN Albumin OS=Homo sapiens OX=9606 GN=ALB PE=1 SV=2	P02768				K.VFDEFKPLVEEPQNLIK.Q		True-positive			SA	c	2044.0914; 2044.0910; 2044.0902; 2044.0897		1	69332	c_hIgA-SA-GLTrFASP-FZpipHILIC_D_step	951.72	0	4300000000	1	36.73	3		397	413	0.00e+00 - 1.40e-15	737.2 - 872.5	737.2 - 872.5	682.3711; 682.3709; 682.3707; 682.3705	682.37	1.63; 1.41; 1.05; 0.80	0	2044.09	13	3	4.51e+08	36.73		36.52	37.71	c_hIgA-SA-GLTrFASP-FZpipHILIC_D_step.raw_20220922_noglyc_spec_cut	//ad/data/bpe/teams/analytics/Byonic/Data/Greta/IgA SA Batch/c_hIgA-SA-GLTrFASP-FZpipHILIC_D_step.raw_20220922_noglyc_spec_cut/c_hIgA-SA-GLTrFASP-FZpipHILIC_D_step.raw_20220922_noglyc_spec_cut.byrslt	//ad/lab/bpe/eclipse/Data/Frania/IgA/c_hIgA-SA-GLTrFASP-FZpipHILIC_D_step.raw	trypsin @ R,K | C-term	54	54	0	0	0	--	hcd	Reference	5.86	1e+10	0.14	--	1 in 1		4300000000
3173.18.1	68306	36.5800	12955	sp|P02768|ALBU_HUMAN Albumin OS=Homo sapiens OX=9606 GN=ALB PE=1 SV=2	P02768				K.VFDEFKPLVEEPQNLIK.Q		True-positive			SA	c	2044.0910		0	69332	c_hIgA-SA-GLTrFASP-FZpipHILIC_D_step	951.72	0	4300000000	1	36.73	3		397	413	0	872.5	872.5	682.3709	682.37	1.41	0	2044.09	13	3	4.51e+08	36.73		36.52	37.71	c_hIgA-SA-GLTrFASP-FZpipHILIC_D_step.raw_20220922_noglyc_spec_cut	//ad/data/bpe/teams/analytics/Byonic/Data/Greta/IgA SA Batch/c_hIgA-SA-GLTrFASP-FZpipHILIC_D_step.raw_20220922_noglyc_spec_cut/c_hIgA-SA-GLTrFASP-FZpipHILIC_D_step.raw_20220922_noglyc_spec_cut.byrslt	//ad/lab/bpe/eclipse/Data/Frania/IgA/c_hIgA-SA-GLTrFASP-FZpipHILIC_D_step.raw	trypsin @ R,K | C-term	54	54	0	0	0	c_higa-sa-gltrfasp-fzpiphilic_d_step.ScanId;v=1;d1=12955.12955.3	hcd	Reference	5.86	1e+10		FTMS + c NSI d Full ms2 682.7045@hcd35.00 [106.0000-2000.0000]	1 in 1		4300000000
3173.18.2	68330	36.8600	13061	sp|P02768|ALBU_HUMAN Albumin OS=Homo sapiens OX=9606 GN=ALB PE=1 SV=2	P02768				K.VFDEFKPLVEEPQNLIK.Q		True-positive			SA	c	2044.0902		0	69332	c_hIgA-SA-GLTrFASP-FZpipHILIC_D_step	916.47	0	4300000000	1	36.73	3		397	413	0	849.3	849.3	682.3707	682.37	1.05	0	2044.09	13	3	4.51e+08	36.73		36.52	37.71	c_hIgA-SA-GLTrFASP-FZpipHILIC_D_step.raw_20220922_noglyc_spec_cut	//ad/data/bpe/teams/analytics/Byonic/Data/Greta/IgA SA Batch/c_hIgA-SA-GLTrFASP-FZpipHILIC_D_step.raw_20220922_noglyc_spec_cut/c_hIgA-SA-GLTrFASP-FZpipHILIC_D_step.raw_20220922_noglyc_spec_cut.byrslt	//ad/lab/bpe/eclipse/Data/Frania/IgA/c_hIgA-SA-GLTrFASP-FZpipHILIC_D_step.raw	trypsin @ R,K | C-term	54	54	0	0	0	c_higa-sa-gltrfasp-fzpiphilic_d_step.ScanId;v=1;d1=13061.13061.3	hcd	Reference	5.86	1e+10		FTMS + c NSI d Full ms2 682.7045@hcd35.00 [106.0000-2000.0000]	1 in 1		4300000000
3173.18.3	68345	37.1300	13165	sp|P02768|ALBU_HUMAN Albumin OS=Homo sapiens OX=9606 GN=ALB PE=1 SV=2	P02768				K.VFDEFKPLVEEPQNLIK.Q		True-positive			SA	c	2044.0897		0	69332	c_hIgA-SA-GLTrFASP-FZpipHILIC_D_step	886.37	0	4300000000	1	36.73	3		397	413	1e-16	737.2	737.2	682.3705	682.37	0.80	0	2044.09	13	3	4.51e+08	36.73		36.52	37.71	c_hIgA-SA-GLTrFASP-FZpipHILIC_D_step.raw_20220922_noglyc_spec_cut	//ad/data/bpe/teams/analytics/Byonic/Data/Greta/IgA SA Batch/c_hIgA-SA-GLTrFASP-FZpipHILIC_D_step.raw_20220922_noglyc_spec_cut/c_hIgA-SA-GLTrFASP-FZpipHILIC_D_step.raw_20220922_noglyc_spec_cut.byrslt	//ad/lab/bpe/eclipse/Data/Frania/IgA/c_hIgA-SA-GLTrFASP-FZpipHILIC_D_step.raw	trypsin @ R,K | C-term	54	54	0	0	0	c_higa-sa-gltrfasp-fzpiphilic_d_step.ScanId;v=1;d1=13165.13165.3	hcd	Reference	5.86	1e+10		FTMS + c NSI d Full ms2 682.3701@hcd35.00 [106.0000-2000.0000]	1 in 1		4300000000
3173.18.4	68369	37.4100	13273	sp|P02768|ALBU_HUMAN Albumin OS=Homo sapiens OX=9606 GN=ALB PE=1 SV=2	P02768				K.VFDEFKPLVEEPQNLIK.Q		True-positive			SA	c	2044.0914		0	69332	c_hIgA-SA-GLTrFASP-FZpipHILIC_D_step	831.1	0	4300000000	1	36.73	3		397	413	1.4e-15	762.0	762.0	682.3711	682.37	1.63	0	2044.09	13	3	4.51e+08	36.73		36.52	37.71	c_hIgA-SA-GLTrFASP-FZpipHILIC_D_step.raw_20220922_noglyc_spec_cut	//ad/data/bpe/teams/analytics/Byonic/Data/Greta/IgA SA Batch/c_hIgA-SA-GLTrFASP-FZpipHILIC_D_step.raw_20220922_noglyc_spec_cut/c_hIgA-SA-GLTrFASP-FZpipHILIC_D_step.raw_20220922_noglyc_spec_cut.byrslt	//ad/lab/bpe/eclipse/Data/Frania/IgA/c_hIgA-SA-GLTrFASP-FZpipHILIC_D_step.raw	trypsin @ R,K | C-term	54	54	0	0	0	c_higa-sa-gltrfasp-fzpiphilic_d_step.ScanId;v=1;d1=13273.13273.3	hcd	Reference	5.86	1e+10	0.14	FTMS + c NSI d Full ms2 682.3705@hcd35.00 [106.0000-2000.0000]	1 in 1		4300000000
3173.19	126859; 126797; 126821; 126838; 128238	37.5200; 36.6400; 36.9100; 37.2000; 55.5700	13482; 13142; 13247; 13358; 19981	sp|P02768|ALBU_HUMAN Albumin OS=Homo sapiens OX=9606 GN=ALB PE=1 SV=2	P02768				K.VFDEFKPLVEEPQNLIK.Q		True-positive			SA	b	2044.0914; 2044.0901; 2044.0902; 2044.0858; 2044.0916		1	69332	b_hIgA-SA-GLTrFASP-FZpipHILIC_D_step	960.43	0.00e+00 - 4.39e-03	6100000000	1	36.77	3		397	413	0.00e+00 - 6.65e-01	93.4 - 815.8	93.4 - 815.8	682.3711; 682.3706; 682.3707; 682.3692; 682.3711	682.37	1.60; 0.98; 1.01; -1.15; 1.71	0	2044.09	22	3	6.32e+08	36.77		36.59	38.17	b_hIgA-SA-GLTrFASP-FZpipHILIC_D_step.raw_20220922_noglyc_spec_cut	//ad/data/bpe/teams/analytics/Byonic/Data/Greta/IgA SA Batch/b_hIgA-SA-GLTrFASP-FZpipHILIC_D_step.raw_20220922_noglyc_spec_cut/b_hIgA-SA-GLTrFASP-FZpipHILIC_D_step.raw_20220922_noglyc_spec_cut.byrslt	//ad/lab/bpe/eclipse/Data/Frania/IgA/b_hIgA-SA-GLTrFASP-FZpipHILIC_D_step.raw	trypsin @ R,K | C-term	54	54	0	0	0	--	hcd	Reference	5.86	2e+10	0.14	--	1 in 1		6100000000
3173.19.1	126797	36.6400	13142	sp|P02768|ALBU_HUMAN Albumin OS=Homo sapiens OX=9606 GN=ALB PE=1 SV=2	P02768				K.VFDEFKPLVEEPQNLIK.Q		True-positive			SA	b	2044.0901		0	69332	b_hIgA-SA-GLTrFASP-FZpipHILIC_D_step	960.43	0	6100000000	1	36.77	3		397	413	0	815.8	815.8	682.3706	682.37	0.98	0	2044.09	22	3	6.32e+08	36.77		36.59	38.17	b_hIgA-SA-GLTrFASP-FZpipHILIC_D_step.raw_20220922_noglyc_spec_cut	//ad/data/bpe/teams/analytics/Byonic/Data/Greta/IgA SA Batch/b_hIgA-SA-GLTrFASP-FZpipHILIC_D_step.raw_20220922_noglyc_spec_cut/b_hIgA-SA-GLTrFASP-FZpipHILIC_D_step.raw_20220922_noglyc_spec_cut.byrslt	//ad/lab/bpe/eclipse/Data/Frania/IgA/b_hIgA-SA-GLTrFASP-FZpipHILIC_D_step.raw	trypsin @ R,K | C-term	54	54	0	0	0	b_higa-sa-gltrfasp-fzpiphilic_d_step.ScanId;v=1;d1=13142.13142.3	hcd	Reference	5.86	2e+10		FTMS + c NSI d Full ms2 682.7045@hcd35.00 [106.0000-2000.0000]	1 in 1		6100000000
3173.19.2	126821	36.9100	13247	sp|P02768|ALBU_HUMAN Albumin OS=Homo sapiens OX=9606 GN=ALB PE=1 SV=2	P02768				K.VFDEFKPLVEEPQNLIK.Q		True-positive			SA	b	2044.0902		0	69332	b_hIgA-SA-GLTrFASP-FZpipHILIC_D_step	907.21	0	6100000000	1	36.77	3		397	413	0	758.9	758.9	682.3707	682.37	1.01	0	2044.09	22	3	6.32e+08	36.77		36.59	38.17	b_hIgA-SA-GLTrFASP-FZpipHILIC_D_step.raw_20220922_noglyc_spec_cut	//ad/data/bpe/teams/analytics/Byonic/Data/Greta/IgA SA Batch/b_hIgA-SA-GLTrFASP-FZpipHILIC_D_step.raw_20220922_noglyc_spec_cut/b_hIgA-SA-GLTrFASP-FZpipHILIC_D_step.raw_20220922_noglyc_spec_cut.byrslt	//ad/lab/bpe/eclipse/Data/Frania/IgA/b_hIgA-SA-GLTrFASP-FZpipHILIC_D_step.raw	trypsin @ R,K | C-term	54	54	0	0	0	b_higa-sa-gltrfasp-fzpiphilic_d_step.ScanId;v=1;d1=13247.13247.3	hcd	Reference	5.86	2e+10		FTMS + c NSI d Full ms2 682.7045@hcd35.00 [106.0000-2000.0000]	1 in 1		6100000000
3173.19.3	126838	37.2000	13358	sp|P02768|ALBU_HUMAN Albumin OS=Homo sapiens OX=9606 GN=ALB PE=1 SV=2	P02768				K.VFDEFKPLVEEPQNLIK.Q		True-positive			SA	b	2044.0858		0	69332	b_hIgA-SA-GLTrFASP-FZpipHILIC_D_step	794.04	6e-16	6100000000	1	36.77	3		397	413	2.8e-13	702.8	702.8	682.3692	682.37	-1.15	0	2044.09	22	3	6.32e+08	36.77		36.59	38.17	b_hIgA-SA-GLTrFASP-FZpipHILIC_D_step.raw_20220922_noglyc_spec_cut	//ad/data/bpe/teams/analytics/Byonic/Data/Greta/IgA SA Batch/b_hIgA-SA-GLTrFASP-FZpipHILIC_D_step.raw_20220922_noglyc_spec_cut/b_hIgA-SA-GLTrFASP-FZpipHILIC_D_step.raw_20220922_noglyc_spec_cut.byrslt	//ad/lab/bpe/eclipse/Data/Frania/IgA/b_hIgA-SA-GLTrFASP-FZpipHILIC_D_step.raw	trypsin @ R,K | C-term	54	54	0	0	0	b_higa-sa-gltrfasp-fzpiphilic_d_step.ScanId;v=1;d1=13358.13358.3	hcd	Reference	5.86	2e+10		FTMS + c NSI d Full ms2 682.7028@hcd35.00 [106.0000-2000.0000]	1 in 1		6100000000
3173.19.4	126859	37.5200	13482	sp|P02768|ALBU_HUMAN Albumin OS=Homo sapiens OX=9606 GN=ALB PE=1 SV=2	P02768				K.VFDEFKPLVEEPQNLIK.Q		True-positive			SA	b	2044.0914		0	69332	b_hIgA-SA-GLTrFASP-FZpipHILIC_D_step	753.96	0	6100000000	1	36.77	3		397	413	1.4e-14	692.3	692.3	682.3711	682.37	1.60	0	2044.09	22	3	6.32e+08	36.77		36.59	38.17	b_hIgA-SA-GLTrFASP-FZpipHILIC_D_step.raw_20220922_noglyc_spec_cut	//ad/data/bpe/teams/analytics/Byonic/Data/Greta/IgA SA Batch/b_hIgA-SA-GLTrFASP-FZpipHILIC_D_step.raw_20220922_noglyc_spec_cut/b_hIgA-SA-GLTrFASP-FZpipHILIC_D_step.raw_20220922_noglyc_spec_cut.byrslt	//ad/lab/bpe/eclipse/Data/Frania/IgA/b_hIgA-SA-GLTrFASP-FZpipHILIC_D_step.raw	trypsin @ R,K | C-term	54	54	0	0	0	b_higa-sa-gltrfasp-fzpiphilic_d_step.ScanId;v=1;d1=13482.13482.3	hcd	Reference	5.86	2e+10	0.14	FTMS + c NSI d Full ms2 682.7047@hcd35.00 [106.0000-2000.0000]	1 in 1		6100000000
3173.20	108036; 107972; 107997; 108014; 108068	37.6100; 36.7600; 37.0500; 37.3200; 38.1100	13663; 13334; 13447; 13552; 13862	sp|P02768|ALBU_HUMAN Albumin OS=Homo sapiens OX=9606 GN=ALB PE=1 SV=2	P02768				K.VFDEFKPLVEEPQNLIK.Q		True-positive			SA	a	2044.0915; 2044.0915; 2044.0904; 2044.0905; 2044.0915		1	69332	a_hIgA-SA-GLTrFASP-FZpipHILIC_D_step	984.99	0.00e+00 - 7.00e-16	7580000000	1	36.86	3		397	413	0.00e+00 - 3.26e-13	640.9 - 916.2	640.9 - 916.2	682.3711; 682.3711; 682.3707; 682.3708; 682.3711	682.37	1.68; 1.66; 1.10; 1.19; 1.65	0	2044.09	19	3	8.39e+08	36.86		36.67	37.76	a_hIgA-SA-GLTrFASP-FZpipHILIC_D_step.raw_20220922_noglyc_spec_cut	//ad/data/bpe/teams/analytics/Byonic/Data/Greta/IgA SA Batch/a_hIgA-SA-GLTrFASP-FZpipHILIC_D_step.raw_20220922_noglyc_spec_cut/a_hIgA-SA-GLTrFASP-FZpipHILIC_D_step.raw_20220922_noglyc_spec_cut.byrslt	//ad/lab/bpe/eclipse/Data/Frania/IgA/a_hIgA-SA-GLTrFASP-FZpipHILIC_D_step.raw	trypsin @ R,K | C-term	54	54	0	0	0	--	hcd	Reference	5.86	2e+10	0.12	--	1 in 1		7580000000
3173.20.1	107972	36.7600	13334	sp|P02768|ALBU_HUMAN Albumin OS=Homo sapiens OX=9606 GN=ALB PE=1 SV=2	P02768				K.VFDEFKPLVEEPQNLIK.Q		True-positive			SA	a	2044.0915		0	69332	a_hIgA-SA-GLTrFASP-FZpipHILIC_D_step	942.88	0	7580000000	1	36.86	3		397	413	0	874.1	874.1	682.3711	682.37	1.66	0	2044.09	19	3	8.39e+08	36.86		36.67	37.76	a_hIgA-SA-GLTrFASP-FZpipHILIC_D_step.raw_20220922_noglyc_spec_cut	//ad/data/bpe/teams/analytics/Byonic/Data/Greta/IgA SA Batch/a_hIgA-SA-GLTrFASP-FZpipHILIC_D_step.raw_20220922_noglyc_spec_cut/a_hIgA-SA-GLTrFASP-FZpipHILIC_D_step.raw_20220922_noglyc_spec_cut.byrslt	//ad/lab/bpe/eclipse/Data/Frania/IgA/a_hIgA-SA-GLTrFASP-FZpipHILIC_D_step.raw	trypsin @ R,K | C-term	54	54	0	0	0	a_higa-sa-gltrfasp-fzpiphilic_d_step.ScanId;v=1;d1=13334.13334.3	hcd	Reference	5.86	2e+10		FTMS + c NSI d Full ms2 682.7043@hcd35.00 [106.0000-2000.0000]	1 in 1		7580000000
3173.20.2	107997	37.0500	13447	sp|P02768|ALBU_HUMAN Albumin OS=Homo sapiens OX=9606 GN=ALB PE=1 SV=2	P02768				K.VFDEFKPLVEEPQNLIK.Q		True-positive			SA	a	2044.0904		0	69332	a_hIgA-SA-GLTrFASP-FZpipHILIC_D_step	984.99	0	7580000000	1	36.86	3		397	413	0	916.2	916.2	682.3707	682.37	1.10	0	2044.09	19	3	8.39e+08	36.86		36.67	37.76	a_hIgA-SA-GLTrFASP-FZpipHILIC_D_step.raw_20220922_noglyc_spec_cut	//ad/data/bpe/teams/analytics/Byonic/Data/Greta/IgA SA Batch/a_hIgA-SA-GLTrFASP-FZpipHILIC_D_step.raw_20220922_noglyc_spec_cut/a_hIgA-SA-GLTrFASP-FZpipHILIC_D_step.raw_20220922_noglyc_spec_cut.byrslt	//ad/lab/bpe/eclipse/Data/Frania/IgA/a_hIgA-SA-GLTrFASP-FZpipHILIC_D_step.raw	trypsin @ R,K | C-term	54	54	0	0	0	a_higa-sa-gltrfasp-fzpiphilic_d_step.ScanId;v=1;d1=13447.13447.3	hcd	Reference	5.86	2e+10		FTMS + c NSI d Full ms2 682.3705@hcd35.00 [106.0000-2000.0000]	1 in 1		7580000000
3173.20.3	108014	37.3200	13552	sp|P02768|ALBU_HUMAN Albumin OS=Homo sapiens OX=9606 GN=ALB PE=1 SV=2	P02768				K.VFDEFKPLVEEPQNLIK.Q		True-positive			SA	a	2044.0905		0	69332	a_hIgA-SA-GLTrFASP-FZpipHILIC_D_step	893.33	0	7580000000	1	36.86	3		397	413	0	697.2	697.2	682.3708	682.37	1.19	0	2044.09	19	3	8.39e+08	36.86		36.67	37.76	a_hIgA-SA-GLTrFASP-FZpipHILIC_D_step.raw_20220922_noglyc_spec_cut	//ad/data/bpe/teams/analytics/Byonic/Data/Greta/IgA SA Batch/a_hIgA-SA-GLTrFASP-FZpipHILIC_D_step.raw_20220922_noglyc_spec_cut/a_hIgA-SA-GLTrFASP-FZpipHILIC_D_step.raw_20220922_noglyc_spec_cut.byrslt	//ad/lab/bpe/eclipse/Data/Frania/IgA/a_hIgA-SA-GLTrFASP-FZpipHILIC_D_step.raw	trypsin @ R,K | C-term	54	54	0	0	0	a_higa-sa-gltrfasp-fzpiphilic_d_step.ScanId;v=1;d1=13552.13552.3	hcd	Reference	5.86	2e+10		FTMS + c NSI d Full ms2 682.7040@hcd35.00 [106.0000-2000.0000]	1 in 1		7580000000
3173.20.4	108036	37.6100	13663	sp|P02768|ALBU_HUMAN Albumin OS=Homo sapiens OX=9606 GN=ALB PE=1 SV=2	P02768				K.VFDEFKPLVEEPQNLIK.Q		True-positive			SA	a	2044.0915		0	69332	a_hIgA-SA-GLTrFASP-FZpipHILIC_D_step	785.76	0	7580000000	1	36.86	3		397	413	3.3e-15	716.3	716.3	682.3711	682.37	1.68	0	2044.09	19	3	8.39e+08	36.86		36.67	37.76	a_hIgA-SA-GLTrFASP-FZpipHILIC_D_step.raw_20220922_noglyc_spec_cut	//ad/data/bpe/teams/analytics/Byonic/Data/Greta/IgA SA Batch/a_hIgA-SA-GLTrFASP-FZpipHILIC_D_step.raw_20220922_noglyc_spec_cut/a_hIgA-SA-GLTrFASP-FZpipHILIC_D_step.raw_20220922_noglyc_spec_cut.byrslt	//ad/lab/bpe/eclipse/Data/Frania/IgA/a_hIgA-SA-GLTrFASP-FZpipHILIC_D_step.raw	trypsin @ R,K | C-term	54	54	0	0	0	a_higa-sa-gltrfasp-fzpiphilic_d_step.ScanId;v=1;d1=13663.13663.3	hcd	Reference	5.86	2e+10	0.12	FTMS + c NSI d Full ms2 682.7044@hcd35.00 [106.0000-2000.0000]	1 in 1		7580000000
3173.20.5	108068	38.1100	13862	sp|P02768|ALBU_HUMAN Albumin OS=Homo sapiens OX=9606 GN=ALB PE=1 SV=2	P02768				K.VFDEFKPLVEEPQNLIK.Q		True-positive			SA	a	2044.0915		0	69332	a_hIgA-SA-GLTrFASP-FZpipHILIC_D_step	682.43	7e-16	7580000000	1	36.86	3		397	413	3.3e-13	640.9	640.9	682.3711	682.37	1.65	0	2044.09	19	3	8.39e+08	36.86		36.67	37.76	a_hIgA-SA-GLTrFASP-FZpipHILIC_D_step.raw_20220922_noglyc_spec_cut	//ad/data/bpe/teams/analytics/Byonic/Data/Greta/IgA SA Batch/a_hIgA-SA-GLTrFASP-FZpipHILIC_D_step.raw_20220922_noglyc_spec_cut/a_hIgA-SA-GLTrFASP-FZpipHILIC_D_step.raw_20220922_noglyc_spec_cut.byrslt	//ad/lab/bpe/eclipse/Data/Frania/IgA/a_hIgA-SA-GLTrFASP-FZpipHILIC_D_step.raw	trypsin @ R,K | C-term	54	54	0	0	0	a_higa-sa-gltrfasp-fzpiphilic_d_step.ScanId;v=1;d1=13862.13862.3	hcd	Reference	5.86	2e+10		FTMS + c NSI d Full ms2 682.3704@hcd35.00 [106.0000-2000.0000]	1 in 1		7580000000
3174	27576; 79333; 101405; 140543	36.2900; 35.3600; 35.6300; 35.5800	12071; 11614; 11892	sp|P01876|IGHA1_HUMAN Immunoglobulin heavy constant alpha 1 OS=Homo sapiens OX=9606 GN=IGHA1 PE=1 SV=2	P01876	N,M	340,345	340	R.LAGKPTHVnVSVVmAEVDGTCY.-	HexNAc(4)Hex(5)Fuc(1)NeuAc(2)Sulfo(1)	True-positive			AR	b	4792.9278; 4792.9249; 4792.9209; 4792.9243	NGlycan/2430.7872; Oxidation/15.9949	2	37640.3	b_hIgA-AR-GLTrFASP-FZpipHILIC_E2_step; c_hIgA-SA-GLTrFASP-FZpipHILIC_E2_step; d_hIgA-SA-GLTrFASP-FZpipHILIC_E2_step; b_hIgA-SA-GLTrFASP-FZpipHILIC_E2_step		8.05e-01 - 9.82e-01		2	35.40 - 36.07	4	914	332	353	8.65e-01 - 9.82e-01	4.8 - 30.0	2.3 - 17.7	1199.2392; 1199.2385; 1199.2375; 1199.2383	1199.24	2.28; 1.67; 0.84; 1.55	0	4792.92	6; 15; 18; 24	2	1.506e+06 - 6.278e+06	35.40 - 36.07		34.59 - 35.25	35.65 - 36.81	b_hIgA-AR-GLTrFASP-FZpipHILIC_11mAbs_E2_step.raw_20240117_glycoII_spec_cut; c_hIgA-SA-GLTrFASP-FZpipHILIC_E2_step.raw_20240117_glycoII_spec_cut; d_hIgA-SA-GLTrFASP-FZpipHILIC_E2_step.raw_20240117_glycoII_spec_cut; b_hIgA-SA-GLTrFASP-FZpipHILIC_E2_step.raw_20240117_glycoII_spec_cut	//ad/data/bpe/teams/analytics/Byonic/Data/Greta/IgA AthensResearch Batch/b_hIgA-AR-GLTrFASP-FZpipHILIC_11mAbs_E2_step.raw_20240117_glycoII_spec_cut/b_hIgA-AR-GLTrFASP-FZpipHILIC_11mAbs_E2_step.raw_20240117_glycoII_spec_cut.byrslt; //ad/data/bpe/teams/analytics/Byonic/Data/Greta/IgA SA Batch/c_hIgA-SA-GLTrFASP-FZpipHILIC_E2_step.raw_20240117_glycoII_spec_cut/c_hIgA-SA-GLTrFASP-FZpipHILIC_E2_step.raw_20240117_glycoII_spec_cut.byrslt; //ad/data/bpe/teams/analytics/Byonic/Data/Greta/IgA SA Batch/d_hIgA-SA-GLTrFASP-FZpipHILIC_E2_step.raw_20240117_glycoII_spec_cut/d_hIgA-SA-GLTrFASP-FZpipHILIC_E2_step.raw_20240117_glycoII_spec_cut.byrslt; //ad/data/bpe/teams/analytics/Byonic/Data/Greta/IgA SA Batch/b_hIgA-SA-GLTrFASP-FZpipHILIC_E2_step.raw_20240117_glycoII_spec_cut/b_hIgA-SA-GLTrFASP-FZpipHILIC_E2_step.raw_20240117_glycoII_spec_cut.byrslt	//ad/lab/bpe/eclipse/Data/Frania/IgA/b_hIgA-AR-GLTrFASP-FZpipHILIC_11mAbs_E2_step.raw; //ad/lab/bpe/eclipse/Data/Frania/IgA/c_hIgA-SA-GLTrFASP-FZpipHILIC_E2_step.raw; //ad/lab/bpe/eclipse/Data/Frania/IgA/d_hIgA-SA-GLTrFASP-FZpipHILIC_E2_step.raw; //ad/lab/bpe/eclipse/Data/Frania/IgA/b_hIgA-SA-GLTrFASP-FZpipHILIC_E2_step.raw	trypsin @ R,K | C-term	23	23	0	0	0	--	hcd	Reference	6.06	1e+08 - 8e+08	0.18	--	2 in 2	C21(Carbamidomethyl/57.0215)	274000000
3174.1	79333	35.3600	11614	sp|P01876|IGHA1_HUMAN Immunoglobulin heavy constant alpha 1 OS=Homo sapiens OX=9606 GN=IGHA1 PE=1 SV=2	P01876	N,M	340,345	340	R.LAGKPTHVnVSVVmAEVDGTCY.-	HexNAc(4)Hex(5)Fuc(1)NeuAc(2)Sulfo(1)	True-positive			SA	c	4792.9249	NGlycan/2430.7872; Oxidation/15.9949	1	37640.3	c_hIgA-SA-GLTrFASP-FZpipHILIC_E2_step		0.81	23300000	2	35.78	4	914	332	353	0.86	4.8	4.8	1199.2385	1199.24	1.67	0	4792.92	15	2	1.51e+06	35.78		35.22	36.75	c_hIgA-SA-GLTrFASP-FZpipHILIC_E2_step.raw_20240117_glycoII_spec_cut	//ad/data/bpe/teams/analytics/Byonic/Data/Greta/IgA SA Batch/c_hIgA-SA-GLTrFASP-FZpipHILIC_E2_step.raw_20240117_glycoII_spec_cut/c_hIgA-SA-GLTrFASP-FZpipHILIC_E2_step.raw_20240117_glycoII_spec_cut.byrslt	//ad/lab/bpe/eclipse/Data/Frania/IgA/c_hIgA-SA-GLTrFASP-FZpipHILIC_E2_step.raw	trypsin @ R,K | C-term	23	23	0	0	0	c_higa-sa-gltrfasp-fzpiphilic_e2_step.ScanId;v=1;d1=11614.11614.4	hcd	Reference	6.06	1e+08	0.02	FTMS + c NSI d Full ms2 1199.9879@hcd35.00 [106.0000-2000.0000]	2 in 2	C21(Carbamidomethyl/57.0215)	23300000
3174.2	140543	35.5800	11614	sp|P01876|IGHA1_HUMAN Immunoglobulin heavy constant alpha 1 OS=Homo sapiens OX=9606 GN=IGHA1 PE=1 SV=2	P01876	N,M	340,345	340	R.LAGKPTHVnVSVVmAEVDGTCY.-	HexNAc(4)Hex(5)Fuc(1)NeuAc(2)Sulfo(1)	True-positive			SA	b	4792.9243	NGlycan/2430.7872; Oxidation/15.9949	1	37640.3	b_hIgA-SA-GLTrFASP-FZpipHILIC_E2_step		0.97	31200000	2	35.77	4	914	332	353	0.97	30.0	16.7	1199.2383	1199.24	1.55	0	4792.92	24	2	2.58e+06	35.77		34.63	35.79	b_hIgA-SA-GLTrFASP-FZpipHILIC_E2_step.raw_20240117_glycoII_spec_cut	//ad/data/bpe/teams/analytics/Byonic/Data/Greta/IgA SA Batch/b_hIgA-SA-GLTrFASP-FZpipHILIC_E2_step.raw_20240117_glycoII_spec_cut/b_hIgA-SA-GLTrFASP-FZpipHILIC_E2_step.raw_20240117_glycoII_spec_cut.byrslt	//ad/lab/bpe/eclipse/Data/Frania/IgA/b_hIgA-SA-GLTrFASP-FZpipHILIC_E2_step.raw	trypsin @ R,K | C-term	23	23	0	0	0	b_higa-sa-gltrfasp-fzpiphilic_e2_step.ScanId;v=1;d1=11614.11614.4	hcd	Reference	6.06	1e+08	0.03	FTMS + c NSI d Full ms2 1199.2378@hcd35.00 [106.0000-2000.0000]	2 in 2	C21(Carbamidomethyl/57.0215)	31200000
3174.3	101405	35.6300	11892	sp|P01876|IGHA1_HUMAN Immunoglobulin heavy constant alpha 1 OS=Homo sapiens OX=9606 GN=IGHA1 PE=1 SV=2	P01876	N,M	340,345	340	R.LAGKPTHVnVSVVmAEVDGTCY.-	HexNAc(4)Hex(5)Fuc(1)NeuAc(2)Sulfo(1)	True-positive			SA	d	4792.9209	NGlycan/2430.7872; Oxidation/15.9949	1	37640.3	d_hIgA-SA-GLTrFASP-FZpipHILIC_E2_step		0.87	44800000	2	35.40	4	914	332	353	0.87	18.1	2.3	1199.2375	1199.24	0.84	0	4792.92	18	2	3.62e+06	35.40		34.59	35.65	d_hIgA-SA-GLTrFASP-FZpipHILIC_E2_step.raw_20240117_glycoII_spec_cut	//ad/data/bpe/teams/analytics/Byonic/Data/Greta/IgA SA Batch/d_hIgA-SA-GLTrFASP-FZpipHILIC_E2_step.raw_20240117_glycoII_spec_cut/d_hIgA-SA-GLTrFASP-FZpipHILIC_E2_step.raw_20240117_glycoII_spec_cut.byrslt	//ad/lab/bpe/eclipse/Data/Frania/IgA/d_hIgA-SA-GLTrFASP-FZpipHILIC_E2_step.raw	trypsin @ R,K | C-term	23	23	0	0	0	d_higa-sa-gltrfasp-fzpiphilic_e2_step.ScanId;v=1;d1=11892.11892.4	hcd	Reference	6.06	2e+08	0.15	FTMS + c NSI d Full ms2 1199.9884@hcd35.00 [106.0000-2000.0000]	2 in 2	C21(Carbamidomethyl/57.0215)	44800000
3174.4	27576	36.2900	12071	sp|P01876|IGHA1_HUMAN Immunoglobulin heavy constant alpha 1 OS=Homo sapiens OX=9606 GN=IGHA1 PE=1 SV=2	P01876	N,M	340,345	340	R.LAGKPTHVnVSVVmAEVDGTCY.-	HexNAc(4)Hex(5)Fuc(1)NeuAc(2)Sulfo(1)	True-positive			AR	b	4792.9278	NGlycan/2430.7872; Oxidation/15.9949	1	37640.3	b_hIgA-AR-GLTrFASP-FZpipHILIC_E2_step		0.98	174000000	2	36.07	4	914	332	353	0.98	30.0	17.7	1199.2392	1199.24	2.28	0	4792.92	6	2	6.28e+06	36.07		35.25	36.81	b_hIgA-AR-GLTrFASP-FZpipHILIC_11mAbs_E2_step.raw_20240117_glycoII_spec_cut	//ad/data/bpe/teams/analytics/Byonic/Data/Greta/IgA AthensResearch Batch/b_hIgA-AR-GLTrFASP-FZpipHILIC_11mAbs_E2_step.raw_20240117_glycoII_spec_cut/b_hIgA-AR-GLTrFASP-FZpipHILIC_11mAbs_E2_step.raw_20240117_glycoII_spec_cut.byrslt	//ad/lab/bpe/eclipse/Data/Frania/IgA/b_hIgA-AR-GLTrFASP-FZpipHILIC_11mAbs_E2_step.raw	trypsin @ R,K | C-term	23	23	0	0	0	b_higa-ar-gltrfasp-fzpiphilic_11mabs_e2_step.ScanId;v=1;d1=12071.12071.4	hcd	Reference	6.06	8e+08	0.18	FTMS + c NSI d Full ms2 1199.7395@hcd35.00 [106.0000-2000.0000]	2 in 2	C21(Carbamidomethyl/57.0215)	174000000
3175	7886; 16521; 11671; 20444; 24049; 24032; 32360; 27561; 35005; 40873; 47779; 44193; 44209; 47763; 50618; 56274; 65130; 59981; 82256; 79487; 79490; 79495; 82255; 82260; 101523; 99119; 140673; 138206	36.2900; 36.1600; 35.9600; 36.3600; 36.2200; 36.1100; 35.8800; 36.3100; 36.2500; 36.0300; 35.8600; 36.0400; 36.7600; 36.7300; 36.8300; 36.7500	11324; 11150; 11340; 11211; 11158; 12005; 11315; 11266; 12126; 12053; 11401; 11312; 11495; 12132; 12120; 12156; 12323; 12045	sp|P01023|A2MG_HUMAN Alpha-2-macroglobulin OS=Homo sapiens OX=9606 GN=A2M PE=1 SV=3	P01023	N	639		K.DLTGFPGPLNDQDnEDCINR.H		True-positive			AR	d	2289.9838; 2289.9838; 2289.9838; 2289.9828; 2289.9838; 2289.9829; 2289.9840; 2289.9840; 2289.9853; 2289.9831; 2289.9848; 2289.9831; 2289.9848; 2289.9831; 2289.9832; 2289.9848; 2289.9842; 2289.9842; 2289.9833; 2289.9836; 2289.9833; 2289.9821; 2289.9836; 2289.9821; 2289.9821; 2289.9821; 2289.9826; 2289.9826	Deamidated/0.9840	2	163266	d_hIgA-AR-GLTrFASP-FZpipHILIC_D_step; a_hIgA-AR-GLTrFASP-FZpipHILIC_E2_step; a_hIgA-AR-GLTrFASP-FZpipHILIC_E1_step; a_hIgA-AR-GLTrFASP-FZpipHILIC_D_step; b_hIgA-AR-GLTrFASP-FZpipHILIC_E2_step; b_hIgA-AR-GLTrFASP-FZpipHILIC_E1_step; b_hIgA-AR-GLTrFASP-FZpipHILIC_D_step; c_hIgA-AR-GLTrFASP-FZpipHILIC_E2_step; c_hIgA-AR-GLTrFASP-FZpipHILIC_E1_step; c_hIgA-AR-GLTrFASP-FZpipHILIC_D_step; d_hIgA-AR-GLTrFASP-FZpipHILIC_E2_step; c_hIgA-SA-GLTrFASP-FZpipHILIC_E2_step; d_hIgA-SA-GLTrFASP-FZpipHILIC_E2_step; b_hIgA-SA-GLTrFASP-FZpipHILIC_E2_step	997.17	0.00e+00 - 5.52e-10		0	35.90 - 36.78	2	14	626	645	0.00e+00 - 6.72e-09	512.9 - 795.2	48.4 - 71.2	1145.9992; 1145.9992; 1145.9992; 1145.9987; 1145.9992; 1145.9987; 1145.9993; 1145.9993; 1145.9999; 1145.9988; 1145.9997; 1145.9988; 1145.9997; 1145.9988; 1145.9989; 1145.9997; 1145.9994; 1145.9994; 1145.9989; 1145.9991; 1145.9989; 1145.9983; 1145.9991; 1145.9983; 1145.9983; 1145.9983; 1145.9986; 1145.9986	1146	1.31; 1.29; 1.29; 0.86; 1.30; 0.90; 1.41; 1.41; 1.97; 0.99; 1.74; 0.98; 1.74; 0.98; 1.06; 1.76; 1.49; 1.49; 1.11; 1.21; 1.11; 0.58; 1.21; 0.58; 0.57; 0.57; 0.77; 0.77	0	2289.98	2; 3; 4; 5; 6; 7; 8; 9; 10; 11; 12; 15; 18; 24	6	7.574e+05 - 8.619e+06	35.90 - 36.78		35.28 - 36.42	36.01 - 37.27	d_hIgA-AR-GLTrFASP-FZpipHILIC_...p.raw_20220907_noglyc_spec_cut(2); a_hIgA-AR-GLTrFASP-FZpipHILIC_...p.raw_20220907_noglyc_spec_cut; a_hIgA-AR-GLTrFASP-FZpipHILIC_8mAbs_E2_step.raw_20240117_glycoII_spec_cut; a_hIgA-AR-GLTrFASP-FZpipHILIC_...p.raw_20220907_noglyc_spec_cut(1); a_hIgA-AR-GLTrFASP-FZpipHILIC_...p.raw_20220907_noglyc_spec_cut(2); b_hIgA-AR-GLTrFASP-FZpipHILIC_...p.raw_20220907_noglyc_spec_cut(1); b_hIgA-AR-GLTrFASP-FZpipHILIC_11mAbs_E2_step.raw_20240117_glycoII_spec_cut; b_hIgA-AR-GLTrFASP-FZpipHILIC_...p.raw_20220907_noglyc_spec_cut; b_hIgA-AR-GLTrFASP-FZpipHILIC_...p.raw_20220907_noglyc_spec_cut(2); c_hIgA-AR-GLTrFASP-FZpipHILIC_16mAbs_E2_step.raw_20240117_glycoII_spec_cut; c_hIgA-AR-GLTrFASP-FZpipHILIC_...p.raw_20220907_noglyc_spec_cut; c_hIgA-AR-GLTrFASP-FZpipHILIC_...p.raw_20220907_noglyc_spec_cut(1); c_hIgA-AR-GLTrFASP-FZpipHILIC_...p.raw_20220907_noglyc_spec_cut(2); d_hIgA-AR-GLTrFASP-FZpipHILIC_...p.raw_20220907_noglyc_spec_cut; d_hIgA-AR-GLTrFASP-FZpipHILIC_16mAbs_E2_step.raw_20240117_glycoII_spec_cut; c_hIgA-SA-GLTrFASP-FZpipHILIC_E2_step.raw_20220922_noglyc_spec_cut; c_hIgA-SA-GLTrFASP-FZpipHILIC_E2_step.raw_20240117_glycoII_spec_cut; d_hIgA-SA-GLTrFASP-FZpipHILIC_E2_step.raw_20240117_glycoII_spec_cut; d_hIgA-SA-GLTrFASP-FZpipHILIC_E2_step.raw_20220922_noglyc_spec_cut; b_hIgA-SA-GLTrFASP-FZpipHILIC_E2_step.raw_20240117_glycoII_spec_cut; b_hIgA-SA-GLTrFASP-FZpipHILIC_E2_step.raw_20220922_noglyc_spec_cut	//ad/data/bpe/teams/analytics/Byonic/Data/Greta/IgA AthensResearch Batch/d_hIgA-AR-GLTrFASP-FZpipHILIC_...p.raw_20220907_noglyc_spec_cut(2)/d_hIgA-AR-GLTrFASP-FZpipHILIC_...p.raw_20220907_noglyc_spec_cut(2).byrslt; //ad/data/bpe/teams/analytics/Byonic/Data/Greta/IgA AthensResearch Batch/a_hIgA-AR-GLTrFASP-FZpipHILIC_...p.raw_20220907_noglyc_spec_cut/a_hIgA-AR-GLTrFASP-FZpipHILIC_...p.raw_20220907_noglyc_spec_cut.byrslt; //ad/data/bpe/teams/analytics/Byonic/Data/Greta/IgA AthensResearch Batch/a_hIgA-AR-GLTrFASP-FZpipHILIC_8mAbs_E2_step.raw_20240117_glycoII_spec_cut/a_hIgA-AR-GLTrFASP-FZpipHILIC_8mAbs_E2_step.raw_20240117_glycoII_spec_cut.byrslt; //ad/data/bpe/teams/analytics/Byonic/Data/Greta/IgA AthensResearch Batch/a_hIgA-AR-GLTrFASP-FZpipHILIC_...p.raw_20220907_noglyc_spec_cut(1)/a_hIgA-AR-GLTrFASP-FZpipHILIC_...p.raw_20220907_noglyc_spec_cut(1).byrslt; //ad/data/bpe/teams/analytics/Byonic/Data/Greta/IgA AthensResearch Batch/a_hIgA-AR-GLTrFASP-FZpipHILIC_...p.raw_20220907_noglyc_spec_cut(2)/a_hIgA-AR-GLTrFASP-FZpipHILIC_...p.raw_20220907_noglyc_spec_cut(2).byrslt; //ad/data/bpe/teams/analytics/Byonic/Data/Greta/IgA AthensResearch Batch/b_hIgA-AR-GLTrFASP-FZpipHILIC_...p.raw_20220907_noglyc_spec_cut(1)/b_hIgA-AR-GLTrFASP-FZpipHILIC_...p.raw_20220907_noglyc_spec_cut(1).byrslt; //ad/data/bpe/teams/analytics/Byonic/Data/Greta/IgA AthensResearch Batch/b_hIgA-AR-GLTrFASP-FZpipHILIC_11mAbs_E2_step.raw_20240117_glycoII_spec_cut/b_hIgA-AR-GLTrFASP-FZpipHILIC_11mAbs_E2_step.raw_20240117_glycoII_spec_cut.byrslt; //ad/data/bpe/teams/analytics/Byonic/Data/Greta/IgA AthensResearch Batch/b_hIgA-AR-GLTrFASP-FZpipHILIC_...p.raw_20220907_noglyc_spec_cut/b_hIgA-AR-GLTrFASP-FZpipHILIC_...p.raw_20220907_noglyc_spec_cut.byrslt; //ad/data/bpe/teams/analytics/Byonic/Data/Greta/IgA AthensResearch Batch/b_hIgA-AR-GLTrFASP-FZpipHILIC_...p.raw_20220907_noglyc_spec_cut(2)/b_hIgA-AR-GLTrFASP-FZpipHILIC_...p.raw_20220907_noglyc_spec_cut(2).byrslt; //ad/data/bpe/teams/analytics/Byonic/Data/Greta/IgA AthensResearch Batch/c_hIgA-AR-GLTrFASP-FZpipHILIC_16mAbs_E2_step.raw_20240117_glycoII_spec_cut/c_hIgA-AR-GLTrFASP-FZpipHILIC_16mAbs_E2_step.raw_20240117_glycoII_spec_cut.byrslt; //ad/data/bpe/teams/analytics/Byonic/Data/Greta/IgA AthensResearch Batch/c_hIgA-AR-GLTrFASP-FZpipHILIC_...p.raw_20220907_noglyc_spec_cut/c_hIgA-AR-GLTrFASP-FZpipHILIC_...p.raw_20220907_noglyc_spec_cut.byrslt; //ad/data/bpe/teams/analytics/Byonic/Data/Greta/IgA AthensResearch Batch/c_hIgA-AR-GLTrFASP-FZpipHILIC_...p.raw_20220907_noglyc_spec_cut(1)/c_hIgA-AR-GLTrFASP-FZpipHILIC_...p.raw_20220907_noglyc_spec_cut(1).byrslt; //ad/data/bpe/teams/analytics/Byonic/Data/Greta/IgA AthensResearch Batch/c_hIgA-AR-GLTrFASP-FZpipHILIC_...p.raw_20220907_noglyc_spec_cut(2)/c_hIgA-AR-GLTrFASP-FZpipHILIC_...p.raw_20220907_noglyc_spec_cut(2).byrslt; //ad/data/bpe/teams/analytics/Byonic/Data/Greta/IgA AthensResearch Batch/d_hIgA-AR-GLTrFASP-FZpipHILIC_...p.raw_20220907_noglyc_spec_cut/d_hIgA-AR-GLTrFASP-FZpipHILIC_...p.raw_20220907_noglyc_spec_cut.byrslt; //ad/data/bpe/teams/analytics/Byonic/Data/Greta/IgA AthensResearch Batch/d_hIgA-AR-GLTrFASP-FZpipHILIC_16mAbs_E2_step.raw_20240117_glycoII_spec_cut/d_hIgA-AR-GLTrFASP-FZpipHILIC_16mAbs_E2_step.raw_20240117_glycoII_spec_cut.byrslt; //ad/data/bpe/teams/analytics/Byonic/Data/Greta/IgA SA Batch/c_hIgA-SA-GLTrFASP-FZpipHILIC_E2_step.raw_20220922_noglyc_spec_cut/c_hIgA-SA-GLTrFASP-FZpipHILIC_E2_step.raw_20220922_noglyc_spec_cut.byrslt; //ad/data/bpe/teams/analytics/Byonic/Data/Greta/IgA SA Batch/c_hIgA-SA-GLTrFASP-FZpipHILIC_E2_step.raw_20240117_glycoII_spec_cut/c_hIgA-SA-GLTrFASP-FZpipHILIC_E2_step.raw_20240117_glycoII_spec_cut.byrslt; //ad/data/bpe/teams/analytics/Byonic/Data/Greta/IgA SA Batch/d_hIgA-SA-GLTrFASP-FZpipHILIC_E2_step.raw_20240117_glycoII_spec_cut/d_hIgA-SA-GLTrFASP-FZpipHILIC_E2_step.raw_20240117_glycoII_spec_cut.byrslt; //ad/data/bpe/teams/analytics/Byonic/Data/Greta/IgA SA Batch/d_hIgA-SA-GLTrFASP-FZpipHILIC_E2_step.raw_20220922_noglyc_spec_cut/d_hIgA-SA-GLTrFASP-FZpipHILIC_E2_step.raw_20220922_noglyc_spec_cut.byrslt; //ad/data/bpe/teams/analytics/Byonic/Data/Greta/IgA SA Batch/b_hIgA-SA-GLTrFASP-FZpipHILIC_E2_step.raw_20240117_glycoII_spec_cut/b_hIgA-SA-GLTrFASP-FZpipHILIC_E2_step.raw_20240117_glycoII_spec_cut.byrslt; //ad/data/bpe/teams/analytics/Byonic/Data/Greta/IgA SA Batch/b_hIgA-SA-GLTrFASP-FZpipHILIC_E2_step.raw_20220922_noglyc_spec_cut/b_hIgA-SA-GLTrFASP-FZpipHILIC_E2_step.raw_20220922_noglyc_spec_cut.byrslt	//ad/lab/bpe/eclipse/Data/Frania/IgA/d_hIgA-AR-GLTrFASP-FZpipHILIC_217mAbs-Dil1-5_D_step.raw; //ad/lab/bpe/eclipse/Data/Frania/IgA/a_hIgA-AR-GLTrFASP-FZpipHILIC_8mAbs_E2_step.raw; //ad/lab/bpe/eclipse/Data/Frania/IgA/a_hIgA-AR-GLTrFASP-FZpipHILIC_39mAbs_E1_step.raw; //ad/lab/bpe/eclipse/Data/Frania/IgA/a_hIgA-AR-GLTrFASP-FZpipHILIC_218mAbs-Dil1-5_D_step.raw; //ad/lab/bpe/eclipse/Data/Frania/IgA/b_hIgA-AR-GLTrFASP-FZpipHILIC_11mAbs_E2_step.raw; //ad/lab/bpe/eclipse/Data/Frania/IgA/b_hIgA-AR-GLTrFASP-FZpipHILIC_47mAbs_E1_step.raw; //ad/lab/bpe/eclipse/Data/Frania/IgA/b_hIgA-AR-GLTrFASP-FZpipHILIC_214mAbs-Dil1-5_D_step.raw; //ad/lab/bpe/eclipse/Data/Frania/IgA/c_hIgA-AR-GLTrFASP-FZpipHILIC_16mAbs_E2_step.raw; //ad/lab/bpe/eclipse/Data/Frania/IgA/c_hIgA-AR-GLTrFASP-FZpipHILIC_55mAbs_E1_step.raw; //ad/lab/bpe/eclipse/Data/Frania/IgA/c_hIgA-AR-GLTrFASP-FZpipHILIC_209mAbs-Dil1-5_D_step.raw; //ad/lab/bpe/eclipse/Data/Frania/IgA/d_hIgA-AR-GLTrFASP-FZpipHILIC_16mAbs_E2_step.raw; //ad/lab/bpe/eclipse/Data/Frania/IgA/c_hIgA-SA-GLTrFASP-FZpipHILIC_E2_step.raw; //ad/lab/bpe/eclipse/Data/Frania/IgA/d_hIgA-SA-GLTrFASP-FZpipHILIC_E2_step.raw; //ad/lab/bpe/eclipse/Data/Frania/IgA/b_hIgA-SA-GLTrFASP-FZpipHILIC_E2_step.raw	trypsin @ R,K | C-term	59	59	0	0	0	--	hcd	Reference	6	2e+07 - 3e+08	0.15	--	1 in 1	C17(Carbamidomethyl/57.0215)	398000000
3175.1	50618	35.8600	11401	sp|P01023|A2MG_HUMAN Alpha-2-macroglobulin OS=Homo sapiens OX=9606 GN=A2M PE=1 SV=3	P01023	N	639		K.DLTGFPGPLNDQDnEDCINR.H		True-positive			AR	c	2289.9832	Deamidated/0.9840	1	163266	c_hIgA-AR-GLTrFASP-FZpipHILIC_E1_step	881.85	0	56200000	0	35.90	2	14	626	645	0	692.8	56.4	1145.9989	1146	1.06	0	2289.98	10	6	7.31e+06	35.90		35.71	36.01	c_hIgA-AR-GLTrFASP-FZpipHILIC_...p.raw_20220907_noglyc_spec_cut(1)	//ad/data/bpe/teams/analytics/Byonic/Data/Greta/IgA AthensResearch Batch/c_hIgA-AR-GLTrFASP-FZpipHILIC_...p.raw_20220907_noglyc_spec_cut(1)/c_hIgA-AR-GLTrFASP-FZpipHILIC_...p.raw_20220907_noglyc_spec_cut(1).byrslt	//ad/lab/bpe/eclipse/Data/Frania/IgA/c_hIgA-AR-GLTrFASP-FZpipHILIC_55mAbs_E1_step.raw	trypsin @ R,K | C-term	59	59	0	0	0	c_higa-ar-gltrfasp-fzpiphilic_55mabs_e1_step.ScanId;v=1;d1=11401.11401.2	hcd	Reference	6	2e+08	0.12	FTMS + c NSI d Full ms2 1146.4980@hcd35.00 [106.0000-2000.0000]	1 in 1	C17(Carbamidomethyl/57.0215)	56200000
3175.2	35005	35.8800	11315	sp|P01023|A2MG_HUMAN Alpha-2-macroglobulin OS=Homo sapiens OX=9606 GN=A2M PE=1 SV=3	P01023	N	639		K.DLTGFPGPLNDQDnEDCINR.H		True-positive			AR	b	2289.9853	Deamidated/0.9840	1	163266	b_hIgA-AR-GLTrFASP-FZpipHILIC_E1_step	865.91	0	70400000	0	35.95	2	14	626	645	0	678.1	57.7	1145.9999	1146	1.97	0	2289.98	7	6	8.62e+06	35.95		35.78	36.18	b_hIgA-AR-GLTrFASP-FZpipHILIC_...p.raw_20220907_noglyc_spec_cut	//ad/data/bpe/teams/analytics/Byonic/Data/Greta/IgA AthensResearch Batch/b_hIgA-AR-GLTrFASP-FZpipHILIC_...p.raw_20220907_noglyc_spec_cut/b_hIgA-AR-GLTrFASP-FZpipHILIC_...p.raw_20220907_noglyc_spec_cut.byrslt	//ad/lab/bpe/eclipse/Data/Frania/IgA/b_hIgA-AR-GLTrFASP-FZpipHILIC_47mAbs_E1_step.raw	trypsin @ R,K | C-term	59	59	0	0	0	b_higa-ar-gltrfasp-fzpiphilic_47mabs_e1_step.ScanId;v=1;d1=11315.11315.2	hcd	Reference	6	3e+08	0.13	FTMS + c NSI d Full ms2 1146.4994@hcd35.00 [106.0000-2000.0000]	1 in 1	C17(Carbamidomethyl/57.0215)	70400000
3175.3	20444	35.9600	11340	sp|P01023|A2MG_HUMAN Alpha-2-macroglobulin OS=Homo sapiens OX=9606 GN=A2M PE=1 SV=3	P01023	N	639		K.DLTGFPGPLNDQDnEDCINR.H		True-positive			AR	a	2289.9828	Deamidated/0.9840	1	163266	a_hIgA-AR-GLTrFASP-FZpipHILIC_E1_step	908.01	0	31100000	0	36.00	2	14	626	645	0	729.3	48.4	1145.9987	1146	0.86	0	2289.98	4	6	3.97e+06	36.00		35.28	36.21	a_hIgA-AR-GLTrFASP-FZpipHILIC_...p.raw_20220907_noglyc_spec_cut(1)	//ad/data/bpe/teams/analytics/Byonic/Data/Greta/IgA AthensResearch Batch/a_hIgA-AR-GLTrFASP-FZpipHILIC_...p.raw_20220907_noglyc_spec_cut(1)/a_hIgA-AR-GLTrFASP-FZpipHILIC_...p.raw_20220907_noglyc_spec_cut(1).byrslt	//ad/lab/bpe/eclipse/Data/Frania/IgA/a_hIgA-AR-GLTrFASP-FZpipHILIC_39mAbs_E1_step.raw	trypsin @ R,K | C-term	59	59	0	0	0	a_higa-ar-gltrfasp-fzpiphilic_39mabs_e1_step.ScanId;v=1;d1=11340.11340.2	hcd	Reference	6	1e+08	0.13	FTMS + c NSI d Full ms2 1146.4999@hcd35.00 [106.0000-2000.0000]	1 in 1	C17(Carbamidomethyl/57.0215)	31100000
3175.4	65130; 59981	36.0400	11495	sp|P01023|A2MG_HUMAN Alpha-2-macroglobulin OS=Homo sapiens OX=9606 GN=A2M PE=1 SV=3	P01023	N	639		K.DLTGFPGPLNDQDnEDCINR.H		True-positive			AR	d	2289.9842; 2289.9842	Deamidated/0.9840	1	163266	d_hIgA-AR-GLTrFASP-FZpipHILIC_E2_step	901.63	0.00e+00 - 1.10e-15	21700000	0	36.05	2	14	626	645	0.00e+00 - 1.31e-14	720.6 - 786.5	59.2	1145.9994; 1145.9994	1146	1.49; 1.49	0	2289.98	12	6	2.51e+06	36.05		35.87	36.35	d_hIgA-AR-GLTrFASP-FZpipHILIC_...p.raw_20220907_noglyc_spec_cut; d_hIgA-AR-GLTrFASP-FZpipHILIC_16mAbs_E2_step.raw_20240117_glycoII_spec_cut	//ad/data/bpe/teams/analytics/Byonic/Data/Greta/IgA AthensResearch Batch/d_hIgA-AR-GLTrFASP-FZpipHILIC_...p.raw_20220907_noglyc_spec_cut/d_hIgA-AR-GLTrFASP-FZpipHILIC_...p.raw_20220907_noglyc_spec_cut.byrslt; //ad/data/bpe/teams/analytics/Byonic/Data/Greta/IgA AthensResearch Batch/d_hIgA-AR-GLTrFASP-FZpipHILIC_16mAbs_E2_step.raw_20240117_glycoII_spec_cut/d_hIgA-AR-GLTrFASP-FZpipHILIC_16mAbs_E2_step.raw_20240117_glycoII_spec_cut.byrslt	//ad/lab/bpe/eclipse/Data/Frania/IgA/d_hIgA-AR-GLTrFASP-FZpipHILIC_16mAbs_E2_step.raw	trypsin @ R,K | C-term	59	59	0	0	0	d_higa-ar-gltrfasp-fzpiphilic_16mabs_e2_step.ScanId;v=1;d1=11495.11495.2	hcd	Reference	6	8e+07	0.14	FTMS + c NSI d Full ms2 1146.5000@hcd35.00 [106.0000-2000.0000]	1 in 1	C17(Carbamidomethyl/57.0215)	21700000
3175.4.1	65130	36.0400	11495	sp|P01023|A2MG_HUMAN Alpha-2-macroglobulin OS=Homo sapiens OX=9606 GN=A2M PE=1 SV=3	P01023	N	639		K.DLTGFPGPLNDQDnEDCINR.H		True-positive			AR	d	2289.9842	Deamidated/0.9840	0	163266	d_hIgA-AR-GLTrFASP-FZpipHILIC_E2_step	901.63	0	21700000	0	36.05	2	14	626	645	0	720.6	59.2	1145.9994	1146	1.49	0	2289.98	12	6	2.51e+06	36.05		35.87	36.35	d_hIgA-AR-GLTrFASP-FZpipHILIC_...p.raw_20220907_noglyc_spec_cut	//ad/data/bpe/teams/analytics/Byonic/Data/Greta/IgA AthensResearch Batch/d_hIgA-AR-GLTrFASP-FZpipHILIC_...p.raw_20220907_noglyc_spec_cut/d_hIgA-AR-GLTrFASP-FZpipHILIC_...p.raw_20220907_noglyc_spec_cut.byrslt	//ad/lab/bpe/eclipse/Data/Frania/IgA/d_hIgA-AR-GLTrFASP-FZpipHILIC_16mAbs_E2_step.raw	trypsin @ R,K | C-term	59	59	0	0	0	d_higa-ar-gltrfasp-fzpiphilic_16mabs_e2_step.ScanId;v=1;d1=11495.11495.2	hcd	Reference	6	8e+07	0.14	FTMS + c NSI d Full ms2 1146.5000@hcd35.00 [106.0000-2000.0000]	1 in 1	C17(Carbamidomethyl/57.0215)	21700000
3175.4.2	59981	36.0400	11495	sp|P01023|A2MG_HUMAN Alpha-2-macroglobulin OS=Homo sapiens OX=9606 GN=A2M PE=1 SV=3	P01023	N	639		K.DLTGFPGPLNDQDnEDCINR.H		True-positive			AR	d	2289.9842	Deamidated/0.9840	0	163266	d_hIgA-AR-GLTrFASP-FZpipHILIC_E2_step	901.63	1.1e-15	21700000	0	36.05	2	14	626	645	1.3e-14	786.5	59.2	1145.9994	1146	1.49	0	2289.98	12	6	2.51e+06	36.05		35.87	36.35	d_hIgA-AR-GLTrFASP-FZpipHILIC_16mAbs_E2_step.raw_20240117_glycoII_spec_cut	//ad/data/bpe/teams/analytics/Byonic/Data/Greta/IgA AthensResearch Batch/d_hIgA-AR-GLTrFASP-FZpipHILIC_16mAbs_E2_step.raw_20240117_glycoII_spec_cut/d_hIgA-AR-GLTrFASP-FZpipHILIC_16mAbs_E2_step.raw_20240117_glycoII_spec_cut.byrslt	//ad/lab/bpe/eclipse/Data/Frania/IgA/d_hIgA-AR-GLTrFASP-FZpipHILIC_16mAbs_E2_step.raw	trypsin @ R,K | C-term	59	59	0	0	0	d_higa-ar-gltrfasp-fzpiphilic_16mabs_e2_step.ScanId;v=1;d1=11495.11495.2	hcd	Reference	6	8e+07		FTMS + c NSI d Full ms2 1146.5000@hcd35.00 [106.0000-2000.0000]	1 in 1	C17(Carbamidomethyl/57.0215)	21700000
3175.5	32360; 27561	36.1100	12005	sp|P01023|A2MG_HUMAN Alpha-2-macroglobulin OS=Homo sapiens OX=9606 GN=A2M PE=1 SV=3	P01023	N	639		K.DLTGFPGPLNDQDnEDCINR.H		True-positive			AR	b	2289.9840; 2289.9840	Deamidated/0.9840	1	163266	b_hIgA-AR-GLTrFASP-FZpipHILIC_E2_step	915.19	0.00e+00 - 7.00e-16	19700000	0	36.13	2	14	626	645	0.00e+00 - 6.80e-15	726.9 - 786.8	66.5	1145.9993; 1145.9993	1146	1.41; 1.41	0	2289.98	6	6	1.71e+06	36.13		35.64	37.24	b_hIgA-AR-GLTrFASP-FZpipHILIC_...p.raw_20220907_noglyc_spec_cut(1); b_hIgA-AR-GLTrFASP-FZpipHILIC_11mAbs_E2_step.raw_20240117_glycoII_spec_cut	//ad/data/bpe/teams/analytics/Byonic/Data/Greta/IgA AthensResearch Batch/b_hIgA-AR-GLTrFASP-FZpipHILIC_...p.raw_20220907_noglyc_spec_cut(1)/b_hIgA-AR-GLTrFASP-FZpipHILIC_...p.raw_20220907_noglyc_spec_cut(1).byrslt; //ad/data/bpe/teams/analytics/Byonic/Data/Greta/IgA AthensResearch Batch/b_hIgA-AR-GLTrFASP-FZpipHILIC_11mAbs_E2_step.raw_20240117_glycoII_spec_cut/b_hIgA-AR-GLTrFASP-FZpipHILIC_11mAbs_E2_step.raw_20240117_glycoII_spec_cut.byrslt	//ad/lab/bpe/eclipse/Data/Frania/IgA/b_hIgA-AR-GLTrFASP-FZpipHILIC_11mAbs_E2_step.raw	trypsin @ R,K | C-term	59	59	0	0	0	b_higa-ar-gltrfasp-fzpiphilic_11mabs_e2_step.ScanId;v=1;d1=12005.12005.2	hcd	Reference	6	8e+07	0.16	FTMS + c NSI d Full ms2 1146.4993@hcd35.00 [106.0000-2000.0000]	1 in 1	C17(Carbamidomethyl/57.0215)	19700000
3175.5.1	32360	36.1100	12005	sp|P01023|A2MG_HUMAN Alpha-2-macroglobulin OS=Homo sapiens OX=9606 GN=A2M PE=1 SV=3	P01023	N	639		K.DLTGFPGPLNDQDnEDCINR.H		True-positive			AR	b	2289.9840	Deamidated/0.9840	0	163266	b_hIgA-AR-GLTrFASP-FZpipHILIC_E2_step	915.19	0	19700000	0	36.13	2	14	626	645	0	726.9	66.5	1145.9993	1146	1.41	0	2289.98	6	6	1.71e+06	36.13		35.64	37.24	b_hIgA-AR-GLTrFASP-FZpipHILIC_...p.raw_20220907_noglyc_spec_cut(1)	//ad/data/bpe/teams/analytics/Byonic/Data/Greta/IgA AthensResearch Batch/b_hIgA-AR-GLTrFASP-FZpipHILIC_...p.raw_20220907_noglyc_spec_cut(1)/b_hIgA-AR-GLTrFASP-FZpipHILIC_...p.raw_20220907_noglyc_spec_cut(1).byrslt	//ad/lab/bpe/eclipse/Data/Frania/IgA/b_hIgA-AR-GLTrFASP-FZpipHILIC_11mAbs_E2_step.raw	trypsin @ R,K | C-term	59	59	0	0	0	b_higa-ar-gltrfasp-fzpiphilic_11mabs_e2_step.ScanId;v=1;d1=12005.12005.2	hcd	Reference	6	8e+07	0.16	FTMS + c NSI d Full ms2 1146.4993@hcd35.00 [106.0000-2000.0000]	1 in 1	C17(Carbamidomethyl/57.0215)	19700000
3175.5.2	27561	36.1100	12005	sp|P01023|A2MG_HUMAN Alpha-2-macroglobulin OS=Homo sapiens OX=9606 GN=A2M PE=1 SV=3	P01023	N	639		K.DLTGFPGPLNDQDnEDCINR.H		True-positive			AR	b	2289.9840	Deamidated/0.9840	0	163266	b_hIgA-AR-GLTrFASP-FZpipHILIC_E2_step	915.19	7e-16	19700000	0	36.13	2	14	626	645	6.8e-15	786.8	66.5	1145.9993	1146	1.41	0	2289.98	6	6	1.71e+06	36.13		35.64	37.24	b_hIgA-AR-GLTrFASP-FZpipHILIC_11mAbs_E2_step.raw_20240117_glycoII_spec_cut	//ad/data/bpe/teams/analytics/Byonic/Data/Greta/IgA AthensResearch Batch/b_hIgA-AR-GLTrFASP-FZpipHILIC_11mAbs_E2_step.raw_20240117_glycoII_spec_cut/b_hIgA-AR-GLTrFASP-FZpipHILIC_11mAbs_E2_step.raw_20240117_glycoII_spec_cut.byrslt	//ad/lab/bpe/eclipse/Data/Frania/IgA/b_hIgA-AR-GLTrFASP-FZpipHILIC_11mAbs_E2_step.raw	trypsin @ R,K | C-term	59	59	0	0	0	b_higa-ar-gltrfasp-fzpiphilic_11mabs_e2_step.ScanId;v=1;d1=12005.12005.2	hcd	Reference	6	8e+07		FTMS + c NSI d Full ms2 1146.4993@hcd35.00 [106.0000-2000.0000]	1 in 1	C17(Carbamidomethyl/57.0215)	19700000
3175.6	16521; 11671	36.1600	11150	sp|P01023|A2MG_HUMAN Alpha-2-macroglobulin OS=Homo sapiens OX=9606 GN=A2M PE=1 SV=3	P01023	N	639		K.DLTGFPGPLNDQDnEDCINR.H		True-positive			AR	a	2289.9838; 2289.9838	Deamidated/0.9840	1	163266	a_hIgA-AR-GLTrFASP-FZpipHILIC_E2_step	914.71	0.00e+00 - 2.00e-16	26800000	0	36.19	2	14	626	645	0.00e+00 - 1.80e-15	736.8 - 795.2	59.6	1145.9992; 1145.9992	1146	1.29; 1.29	0	2289.98	3	6	2.46e+06	36.19		35.74	36.75	a_hIgA-AR-GLTrFASP-FZpipHILIC_...p.raw_20220907_noglyc_spec_cut; a_hIgA-AR-GLTrFASP-FZpipHILIC_8mAbs_E2_step.raw_20240117_glycoII_spec_cut	//ad/data/bpe/teams/analytics/Byonic/Data/Greta/IgA AthensResearch Batch/a_hIgA-AR-GLTrFASP-FZpipHILIC_...p.raw_20220907_noglyc_spec_cut/a_hIgA-AR-GLTrFASP-FZpipHILIC_...p.raw_20220907_noglyc_spec_cut.byrslt; //ad/data/bpe/teams/analytics/Byonic/Data/Greta/IgA AthensResearch Batch/a_hIgA-AR-GLTrFASP-FZpipHILIC_8mAbs_E2_step.raw_20240117_glycoII_spec_cut/a_hIgA-AR-GLTrFASP-FZpipHILIC_8mAbs_E2_step.raw_20240117_glycoII_spec_cut.byrslt	//ad/lab/bpe/eclipse/Data/Frania/IgA/a_hIgA-AR-GLTrFASP-FZpipHILIC_8mAbs_E2_step.raw	trypsin @ R,K | C-term	59	59	0	0	0	a_higa-ar-gltrfasp-fzpiphilic_8mabs_e2_step.ScanId;v=1;d1=11150.11150.2	hcd	Reference	6	1e+08	0.16	FTMS + c NSI d Full ms2 1146.5000@hcd35.00 [106.0000-2000.0000]	1 in 1	C17(Carbamidomethyl/57.0215)	26800000
3175.6.1	16521	36.1600	11150	sp|P01023|A2MG_HUMAN Alpha-2-macroglobulin OS=Homo sapiens OX=9606 GN=A2M PE=1 SV=3	P01023	N	639		K.DLTGFPGPLNDQDnEDCINR.H		True-positive			AR	a	2289.9838	Deamidated/0.9840	0	163266	a_hIgA-AR-GLTrFASP-FZpipHILIC_E2_step	914.71	0	26800000	0	36.19	2	14	626	645	0	736.8	59.6	1145.9992	1146	1.29	0	2289.98	3	6	2.46e+06	36.19		35.74	36.75	a_hIgA-AR-GLTrFASP-FZpipHILIC_...p.raw_20220907_noglyc_spec_cut	//ad/data/bpe/teams/analytics/Byonic/Data/Greta/IgA AthensResearch Batch/a_hIgA-AR-GLTrFASP-FZpipHILIC_...p.raw_20220907_noglyc_spec_cut/a_hIgA-AR-GLTrFASP-FZpipHILIC_...p.raw_20220907_noglyc_spec_cut.byrslt	//ad/lab/bpe/eclipse/Data/Frania/IgA/a_hIgA-AR-GLTrFASP-FZpipHILIC_8mAbs_E2_step.raw	trypsin @ R,K | C-term	59	59	0	0	0	a_higa-ar-gltrfasp-fzpiphilic_8mabs_e2_step.ScanId;v=1;d1=11150.11150.2	hcd	Reference	6	1e+08	0.16	FTMS + c NSI d Full ms2 1146.5000@hcd35.00 [106.0000-2000.0000]	1 in 1	C17(Carbamidomethyl/57.0215)	26800000
3175.6.2	11671	36.1600	11150	sp|P01023|A2MG_HUMAN Alpha-2-macroglobulin OS=Homo sapiens OX=9606 GN=A2M PE=1 SV=3	P01023	N	639		K.DLTGFPGPLNDQDnEDCINR.H		True-positive			AR	a	2289.9838	Deamidated/0.9840	0	163266	a_hIgA-AR-GLTrFASP-FZpipHILIC_E2_step	914.71	2e-16	26800000	0	36.19	2	14	626	645	1.8e-15	795.2	59.6	1145.9992	1146	1.29	0	2289.98	3	6	2.46e+06	36.19		35.74	36.75	a_hIgA-AR-GLTrFASP-FZpipHILIC_8mAbs_E2_step.raw_20240117_glycoII_spec_cut	//ad/data/bpe/teams/analytics/Byonic/Data/Greta/IgA AthensResearch Batch/a_hIgA-AR-GLTrFASP-FZpipHILIC_8mAbs_E2_step.raw_20240117_glycoII_spec_cut/a_hIgA-AR-GLTrFASP-FZpipHILIC_8mAbs_E2_step.raw_20240117_glycoII_spec_cut.byrslt	//ad/lab/bpe/eclipse/Data/Frania/IgA/a_hIgA-AR-GLTrFASP-FZpipHILIC_8mAbs_E2_step.raw	trypsin @ R,K | C-term	59	59	0	0	0	a_higa-ar-gltrfasp-fzpiphilic_8mabs_e2_step.ScanId;v=1;d1=11150.11150.2	hcd	Reference	6	1e+08		FTMS + c NSI d Full ms2 1146.5000@hcd35.00 [106.0000-2000.0000]	1 in 1	C17(Carbamidomethyl/57.0215)	26800000
3175.7	47779; 44193; 44209; 47763	36.2500; 36.0300	12126; 12053	sp|P01023|A2MG_HUMAN Alpha-2-macroglobulin OS=Homo sapiens OX=9606 GN=A2M PE=1 SV=3	P01023	N	639		K.DLTGFPGPLNDQDnEDCINR.H		True-positive			AR	c	2289.9848; 2289.9831; 2289.9848; 2289.9831	Deamidated/0.9840	1	163266	c_hIgA-AR-GLTrFASP-FZpipHILIC_E2_step	896.68	0.00e+00 - 5.52e-10	11600000	0	36.08	2	14	626	645	1.00e-16 - 6.72e-09	515.4 - 780.8	54.3 - 58.8	1145.9997; 1145.9988; 1145.9997; 1145.9988	1146	1.74; 0.98; 1.74; 0.98	0	2289.98	9	6	1.03e+06	36.08		35.39	37.27	c_hIgA-AR-GLTrFASP-FZpipHILIC_16mAbs_E2_step.raw_20240117_glycoII_spec_cut; c_hIgA-AR-GLTrFASP-FZpipHILIC_...p.raw_20220907_noglyc_spec_cut	//ad/data/bpe/teams/analytics/Byonic/Data/Greta/IgA AthensResearch Batch/c_hIgA-AR-GLTrFASP-FZpipHILIC_16mAbs_E2_step.raw_20240117_glycoII_spec_cut/c_hIgA-AR-GLTrFASP-FZpipHILIC_16mAbs_E2_step.raw_20240117_glycoII_spec_cut.byrslt; //ad/data/bpe/teams/analytics/Byonic/Data/Greta/IgA AthensResearch Batch/c_hIgA-AR-GLTrFASP-FZpipHILIC_...p.raw_20220907_noglyc_spec_cut/c_hIgA-AR-GLTrFASP-FZpipHILIC_...p.raw_20220907_noglyc_spec_cut.byrslt	//ad/lab/bpe/eclipse/Data/Frania/IgA/c_hIgA-AR-GLTrFASP-FZpipHILIC_16mAbs_E2_step.raw	trypsin @ R,K | C-term	59	59	0	0	0	--	hcd	Reference	6	4e+07	0.15	--	1 in 1	C17(Carbamidomethyl/57.0215)	11600000
3175.7.1	44193	36.0300	12053	sp|P01023|A2MG_HUMAN Alpha-2-macroglobulin OS=Homo sapiens OX=9606 GN=A2M PE=1 SV=3	P01023	N	639		K.DLTGFPGPLNDQDnEDCINR.H		True-positive			AR	c	2289.9831	Deamidated/0.9840	0	163266	c_hIgA-AR-GLTrFASP-FZpipHILIC_E2_step	896.68	0	11600000	0	36.08	2	14	626	645	1e-16	704.6	58.8	1145.9988	1146	0.98	0	2289.98	9	6	1.03e+06	36.08		35.39	37.27	c_hIgA-AR-GLTrFASP-FZpipHILIC_...p.raw_20220907_noglyc_spec_cut	//ad/data/bpe/teams/analytics/Byonic/Data/Greta/IgA AthensResearch Batch/c_hIgA-AR-GLTrFASP-FZpipHILIC_...p.raw_20220907_noglyc_spec_cut/c_hIgA-AR-GLTrFASP-FZpipHILIC_...p.raw_20220907_noglyc_spec_cut.byrslt	//ad/lab/bpe/eclipse/Data/Frania/IgA/c_hIgA-AR-GLTrFASP-FZpipHILIC_16mAbs_E2_step.raw	trypsin @ R,K | C-term	59	59	0	0	0	c_higa-ar-gltrfasp-fzpiphilic_16mabs_e2_step.ScanId;v=1;d1=12053.12053.2	hcd	Reference	6	4e+07		FTMS + c NSI d Full ms2 1146.5006@hcd35.00 [106.0000-2000.0000]	1 in 1	C17(Carbamidomethyl/57.0215)	11600000
3175.7.2	47763	36.0300	12053	sp|P01023|A2MG_HUMAN Alpha-2-macroglobulin OS=Homo sapiens OX=9606 GN=A2M PE=1 SV=3	P01023	N	639		K.DLTGFPGPLNDQDnEDCINR.H		True-positive			AR	c	2289.9831	Deamidated/0.9840	0	163266	c_hIgA-AR-GLTrFASP-FZpipHILIC_E2_step	896.68	5.9e-15	11600000	0	36.08	2	14	626	645	7.1e-14	780.8	58.8	1145.9988	1146	0.98	0	2289.98	9	6	1.03e+06	36.08		35.39	37.27	c_hIgA-AR-GLTrFASP-FZpipHILIC_16mAbs_E2_step.raw_20240117_glycoII_spec_cut	//ad/data/bpe/teams/analytics/Byonic/Data/Greta/IgA AthensResearch Batch/c_hIgA-AR-GLTrFASP-FZpipHILIC_16mAbs_E2_step.raw_20240117_glycoII_spec_cut/c_hIgA-AR-GLTrFASP-FZpipHILIC_16mAbs_E2_step.raw_20240117_glycoII_spec_cut.byrslt	//ad/lab/bpe/eclipse/Data/Frania/IgA/c_hIgA-AR-GLTrFASP-FZpipHILIC_16mAbs_E2_step.raw	trypsin @ R,K | C-term	59	59	0	0	0	c_higa-ar-gltrfasp-fzpiphilic_16mabs_e2_step.ScanId;v=1;d1=12053.12053.2	hcd	Reference	6	4e+07		FTMS + c NSI d Full ms2 1146.5006@hcd35.00 [106.0000-2000.0000]	1 in 1	C17(Carbamidomethyl/57.0215)	11600000
3175.7.3	44209	36.2500	12126	sp|P01023|A2MG_HUMAN Alpha-2-macroglobulin OS=Homo sapiens OX=9606 GN=A2M PE=1 SV=3	P01023	N	639		K.DLTGFPGPLNDQDnEDCINR.H		True-positive			AR	c	2289.9848	Deamidated/0.9840	0	163266	c_hIgA-AR-GLTrFASP-FZpipHILIC_E2_step	663.73	2.7e-14	11600000	0	36.08	2	14	626	645	1.2e-11	515.4	54.3	1145.9997	1146	1.74	0	2289.98	9	6	1.03e+06	36.08		35.39	37.27	c_hIgA-AR-GLTrFASP-FZpipHILIC_...p.raw_20220907_noglyc_spec_cut	//ad/data/bpe/teams/analytics/Byonic/Data/Greta/IgA AthensResearch Batch/c_hIgA-AR-GLTrFASP-FZpipHILIC_...p.raw_20220907_noglyc_spec_cut/c_hIgA-AR-GLTrFASP-FZpipHILIC_...p.raw_20220907_noglyc_spec_cut.byrslt	//ad/lab/bpe/eclipse/Data/Frania/IgA/c_hIgA-AR-GLTrFASP-FZpipHILIC_16mAbs_E2_step.raw	trypsin @ R,K | C-term	59	59	0	0	0	c_higa-ar-gltrfasp-fzpiphilic_16mabs_e2_step.ScanId;v=1;d1=12126.12126.2	hcd	Reference	6	4e+07		FTMS + c NSI d Full ms2 1146.5005@hcd35.00 [106.0000-2000.0000]	1 in 1	C17(Carbamidomethyl/57.0215)	11600000
3175.7.4	47779	36.2500	12126	sp|P01023|A2MG_HUMAN Alpha-2-macroglobulin OS=Homo sapiens OX=9606 GN=A2M PE=1 SV=3	P01023	N	639		K.DLTGFPGPLNDQDnEDCINR.H		True-positive			AR	c	2289.9848	Deamidated/0.9840	0	163266	c_hIgA-AR-GLTrFASP-FZpipHILIC_E2_step	663.73	5.5e-10	11600000	0	36.08	2	14	626	645	6.7e-09	555.9	54.3	1145.9997	1146	1.74	0	2289.98	9	6	1.03e+06	36.08		35.39	37.27	c_hIgA-AR-GLTrFASP-FZpipHILIC_16mAbs_E2_step.raw_20240117_glycoII_spec_cut	//ad/data/bpe/teams/analytics/Byonic/Data/Greta/IgA AthensResearch Batch/c_hIgA-AR-GLTrFASP-FZpipHILIC_16mAbs_E2_step.raw_20240117_glycoII_spec_cut/c_hIgA-AR-GLTrFASP-FZpipHILIC_16mAbs_E2_step.raw_20240117_glycoII_spec_cut.byrslt	//ad/lab/bpe/eclipse/Data/Frania/IgA/c_hIgA-AR-GLTrFASP-FZpipHILIC_16mAbs_E2_step.raw	trypsin @ R,K | C-term	59	59	0	0	0	c_higa-ar-gltrfasp-fzpiphilic_16mabs_e2_step.ScanId;v=1;d1=12126.12126.2	hcd	Reference	6	4e+07	0.15	FTMS + c NSI d Full ms2 1146.5005@hcd35.00 [106.0000-2000.0000]	1 in 1	C17(Carbamidomethyl/57.0215)	11600000
3175.8	56274	36.2900	11312	sp|P01023|A2MG_HUMAN Alpha-2-macroglobulin OS=Homo sapiens OX=9606 GN=A2M PE=1 SV=3	P01023	N	639		K.DLTGFPGPLNDQDnEDCINR.H		True-positive			AR	c	2289.9848	Deamidated/0.9840	1	163266	c_hIgA-AR-GLTrFASP-FZpipHILIC_D_step	993.48	0	34900000	0	36.32	2	14	626	645	0	776.1	61.7	1145.9997	1146	1.76	0	2289.98	11	6	4.04e+06	36.32		36.04	36.57	c_hIgA-AR-GLTrFASP-FZpipHILIC_...p.raw_20220907_noglyc_spec_cut(2)	//ad/data/bpe/teams/analytics/Byonic/Data/Greta/IgA AthensResearch Batch/c_hIgA-AR-GLTrFASP-FZpipHILIC_...p.raw_20220907_noglyc_spec_cut(2)/c_hIgA-AR-GLTrFASP-FZpipHILIC_...p.raw_20220907_noglyc_spec_cut(2).byrslt	//ad/lab/bpe/eclipse/Data/Frania/IgA/c_hIgA-AR-GLTrFASP-FZpipHILIC_209mAbs-Dil1-5_D_step.raw	trypsin @ R,K | C-term	59	59	0	0	0	c_higa-ar-gltrfasp-fzpiphilic_209mabs-dil1-5_d_step.ScanId;v=1;d1=11312.11312.2	hcd	Reference	6	1e+08	0.14	FTMS + c NSI d Full ms2 1145.9980@hcd35.00 [106.0000-2000.0000]	1 in 1	C17(Carbamidomethyl/57.0215)	34900000
3175.9	7886	36.2900	11324	sp|P01023|A2MG_HUMAN Alpha-2-macroglobulin OS=Homo sapiens OX=9606 GN=A2M PE=1 SV=3	P01023	N	639		K.DLTGFPGPLNDQDnEDCINR.H		True-positive			AR	d	2289.9838	Deamidated/0.9840	1	163266	d_hIgA-AR-GLTrFASP-FZpipHILIC_D_step	997.17	0	37600000	0	36.30	2	14	626	645	0	771.5	71.2	1145.9992	1146	1.31	0	2289.98	2	6	3.77e+06	36.30		36.04	36.71	d_hIgA-AR-GLTrFASP-FZpipHILIC_...p.raw_20220907_noglyc_spec_cut(2)	//ad/data/bpe/teams/analytics/Byonic/Data/Greta/IgA AthensResearch Batch/d_hIgA-AR-GLTrFASP-FZpipHILIC_...p.raw_20220907_noglyc_spec_cut(2)/d_hIgA-AR-GLTrFASP-FZpipHILIC_...p.raw_20220907_noglyc_spec_cut(2).byrslt	//ad/lab/bpe/eclipse/Data/Frania/IgA/d_hIgA-AR-GLTrFASP-FZpipHILIC_217mAbs-Dil1-5_D_step.raw	trypsin @ R,K | C-term	59	59	0	0	0	d_higa-ar-gltrfasp-fzpiphilic_217mabs-dil1-5_d_step.ScanId;v=1;d1=11324.11324.2	hcd	Reference	6	1e+08	0.15	FTMS + c NSI d Full ms2 1145.9974@hcd35.00 [106.0000-2000.0000]	1 in 1	C17(Carbamidomethyl/57.0215)	37600000
3175.10	40873	36.3100	11266	sp|P01023|A2MG_HUMAN Alpha-2-macroglobulin OS=Homo sapiens OX=9606 GN=A2M PE=1 SV=3	P01023	N	639		K.DLTGFPGPLNDQDnEDCINR.H		True-positive			AR	b	2289.9831	Deamidated/0.9840	1	163266	b_hIgA-AR-GLTrFASP-FZpipHILIC_D_step	934.02	0	34100000	0	36.34	2	14	626	645	0	724.6	60.2	1145.9988	1146	0.99	0	2289.98	8	6	3.91e+06	36.34		35.89	36.71	b_hIgA-AR-GLTrFASP-FZpipHILIC_...p.raw_20220907_noglyc_spec_cut(2)	//ad/data/bpe/teams/analytics/Byonic/Data/Greta/IgA AthensResearch Batch/b_hIgA-AR-GLTrFASP-FZpipHILIC_...p.raw_20220907_noglyc_spec_cut(2)/b_hIgA-AR-GLTrFASP-FZpipHILIC_...p.raw_20220907_noglyc_spec_cut(2).byrslt	//ad/lab/bpe/eclipse/Data/Frania/IgA/b_hIgA-AR-GLTrFASP-FZpipHILIC_214mAbs-Dil1-5_D_step.raw	trypsin @ R,K | C-term	59	59	0	0	0	b_higa-ar-gltrfasp-fzpiphilic_214mabs-dil1-5_d_step.ScanId;v=1;d1=11266.11266.2	hcd	Reference	6	1e+08	0.13	FTMS + c NSI d Full ms2 1146.4987@hcd35.00 [106.0000-2000.0000]	1 in 1	C17(Carbamidomethyl/57.0215)	34100000
3175.11	24049; 24032	36.3600; 36.2200	11211; 11158	sp|P01023|A2MG_HUMAN Alpha-2-macroglobulin OS=Homo sapiens OX=9606 GN=A2M PE=1 SV=3	P01023	N	639		K.DLTGFPGPLNDQDnEDCINR.H		True-positive			AR	a	2289.9838; 2289.9829	Deamidated/0.9840	1	163266	a_hIgA-AR-GLTrFASP-FZpipHILIC_D_step	950.56	0.00e+00 - 4.89e-14	35100000	0	36.25	2	14	626	645	0.00e+00 - 1.30e-11	512.9 - 758.1	54.3 - 60.5	1145.9992; 1145.9987	1146	1.30; 0.90	0	2289.98	5	6	3.59e+06	36.25		36.07	36.59	a_hIgA-AR-GLTrFASP-FZpipHILIC_...p.raw_20220907_noglyc_spec_cut(2)	//ad/data/bpe/teams/analytics/Byonic/Data/Greta/IgA AthensResearch Batch/a_hIgA-AR-GLTrFASP-FZpipHILIC_...p.raw_20220907_noglyc_spec_cut(2)/a_hIgA-AR-GLTrFASP-FZpipHILIC_...p.raw_20220907_noglyc_spec_cut(2).byrslt	//ad/lab/bpe/eclipse/Data/Frania/IgA/a_hIgA-AR-GLTrFASP-FZpipHILIC_218mAbs-Dil1-5_D_step.raw	trypsin @ R,K | C-term	59	59	0	0	0	--	hcd	Reference	6	1e+08	0.17	--	1 in 1	C17(Carbamidomethyl/57.0215)	35100000
3175.11.1	24032	36.2200	11158	sp|P01023|A2MG_HUMAN Alpha-2-macroglobulin OS=Homo sapiens OX=9606 GN=A2M PE=1 SV=3	P01023	N	639		K.DLTGFPGPLNDQDnEDCINR.H		True-positive			AR	a	2289.9829	Deamidated/0.9840	0	163266	a_hIgA-AR-GLTrFASP-FZpipHILIC_D_step	950.56	0	35100000	0	36.25	2	14	626	645	0	758.1	60.5	1145.9987	1146	0.90	0	2289.98	5	6	3.59e+06	36.25		36.07	36.59	a_hIgA-AR-GLTrFASP-FZpipHILIC_...p.raw_20220907_noglyc_spec_cut(2)	//ad/data/bpe/teams/analytics/Byonic/Data/Greta/IgA AthensResearch Batch/a_hIgA-AR-GLTrFASP-FZpipHILIC_...p.raw_20220907_noglyc_spec_cut(2)/a_hIgA-AR-GLTrFASP-FZpipHILIC_...p.raw_20220907_noglyc_spec_cut(2).byrslt	//ad/lab/bpe/eclipse/Data/Frania/IgA/a_hIgA-AR-GLTrFASP-FZpipHILIC_218mAbs-Dil1-5_D_step.raw	trypsin @ R,K | C-term	59	59	0	0	0	a_higa-ar-gltrfasp-fzpiphilic_218mabs-dil1-5_d_step.ScanId;v=1;d1=11158.11158.2	hcd	Reference	6	1e+08		FTMS + c NSI d Full ms2 1146.5001@hcd35.00 [106.0000-2000.0000]	1 in 1	C17(Carbamidomethyl/57.0215)	35100000
3175.11.2	24049	36.3600	11211	sp|P01023|A2MG_HUMAN Alpha-2-macroglobulin OS=Homo sapiens OX=9606 GN=A2M PE=1 SV=3	P01023	N	639		K.DLTGFPGPLNDQDnEDCINR.H		True-positive			AR	a	2289.9838	Deamidated/0.9840	0	163266	a_hIgA-AR-GLTrFASP-FZpipHILIC_D_step	684.12	4.9e-14	35100000	0	36.25	2	14	626	645	1.3e-11	512.9	54.3	1145.9992	1146	1.30	0	2289.98	5	6	3.59e+06	36.25		36.07	36.59	a_hIgA-AR-GLTrFASP-FZpipHILIC_...p.raw_20220907_noglyc_spec_cut(2)	//ad/data/bpe/teams/analytics/Byonic/Data/Greta/IgA AthensResearch Batch/a_hIgA-AR-GLTrFASP-FZpipHILIC_...p.raw_20220907_noglyc_spec_cut(2)/a_hIgA-AR-GLTrFASP-FZpipHILIC_...p.raw_20220907_noglyc_spec_cut(2).byrslt	//ad/lab/bpe/eclipse/Data/Frania/IgA/a_hIgA-AR-GLTrFASP-FZpipHILIC_218mAbs-Dil1-5_D_step.raw	trypsin @ R,K | C-term	59	59	0	0	0	a_higa-ar-gltrfasp-fzpiphilic_218mabs-dil1-5_d_step.ScanId;v=1;d1=11211.11211.2	hcd	Reference	6	1e+08	0.17	FTMS + c NSI d Full ms2 1145.9980@hcd35.00 [106.0000-2000.0000]	1 in 1	C17(Carbamidomethyl/57.0215)	35100000
3175.12	140673; 138206	36.7500	12045	sp|P01023|A2MG_HUMAN Alpha-2-macroglobulin OS=Homo sapiens OX=9606 GN=A2M PE=1 SV=3	P01023	N	639		K.DLTGFPGPLNDQDnEDCINR.H		True-positive			SA	b	2289.9826; 2289.9826	Deamidated/0.9840	1	163266	b_hIgA-SA-GLTrFASP-FZpipHILIC_E2_step	890.65	0.00e+00 - 1.28e-12	4840000	0	36.76	2	14	626	645	1.00e-16 - 1.76e-12	713.5 - 772.9	56.5	1145.9986; 1145.9986	1146	0.77; 0.77	0	2289.98	24	6	8.11e+05	36.76		36.42	36.86	b_hIgA-SA-GLTrFASP-FZpipHILIC_E2_step.raw_20240117_glycoII_spec_cut; b_hIgA-SA-GLTrFASP-FZpipHILIC_E2_step.raw_20220922_noglyc_spec_cut	//ad/data/bpe/teams/analytics/Byonic/Data/Greta/IgA SA Batch/b_hIgA-SA-GLTrFASP-FZpipHILIC_E2_step.raw_20240117_glycoII_spec_cut/b_hIgA-SA-GLTrFASP-FZpipHILIC_E2_step.raw_20240117_glycoII_spec_cut.byrslt; //ad/data/bpe/teams/analytics/Byonic/Data/Greta/IgA SA Batch/b_hIgA-SA-GLTrFASP-FZpipHILIC_E2_step.raw_20220922_noglyc_spec_cut/b_hIgA-SA-GLTrFASP-FZpipHILIC_E2_step.raw_20220922_noglyc_spec_cut.byrslt	//ad/lab/bpe/eclipse/Data/Frania/IgA/b_hIgA-SA-GLTrFASP-FZpipHILIC_E2_step.raw	trypsin @ R,K | C-term	59	59	0	0	0	b_higa-sa-gltrfasp-fzpiphilic_e2_step.ScanId;v=1;d1=12045.12045.2	hcd	Reference	6	2e+07	0.04	FTMS + c NSI d Full ms2 1146.4984@hcd35.00 [106.0000-2000.0000]	1 in 1	C17(Carbamidomethyl/57.0215)	4840000
3175.12.1	138206	36.7500	12045	sp|P01023|A2MG_HUMAN Alpha-2-macroglobulin OS=Homo sapiens OX=9606 GN=A2M PE=1 SV=3	P01023	N	639		K.DLTGFPGPLNDQDnEDCINR.H		True-positive			SA	b	2289.9826	Deamidated/0.9840	0	163266	b_hIgA-SA-GLTrFASP-FZpipHILIC_E2_step	890.65	0	4840000	0	36.76	2	14	626	645	1e-16	713.5	56.5	1145.9986	1146	0.77	0	2289.98	24	6	8.11e+05	36.76		36.42	36.86	b_hIgA-SA-GLTrFASP-FZpipHILIC_E2_step.raw_20220922_noglyc_spec_cut	//ad/data/bpe/teams/analytics/Byonic/Data/Greta/IgA SA Batch/b_hIgA-SA-GLTrFASP-FZpipHILIC_E2_step.raw_20220922_noglyc_spec_cut/b_hIgA-SA-GLTrFASP-FZpipHILIC_E2_step.raw_20220922_noglyc_spec_cut.byrslt	//ad/lab/bpe/eclipse/Data/Frania/IgA/b_hIgA-SA-GLTrFASP-FZpipHILIC_E2_step.raw	trypsin @ R,K | C-term	59	59	0	0	0	b_higa-sa-gltrfasp-fzpiphilic_e2_step.ScanId;v=1;d1=12045.12045.2	hcd	Reference	6	2e+07		FTMS + c NSI d Full ms2 1146.4984@hcd35.00 [106.0000-2000.0000]	1 in 1	C17(Carbamidomethyl/57.0215)	4840000
3175.12.2	140673	36.7500	12045	sp|P01023|A2MG_HUMAN Alpha-2-macroglobulin OS=Homo sapiens OX=9606 GN=A2M PE=1 SV=3	P01023	N	639		K.DLTGFPGPLNDQDnEDCINR.H		True-positive			SA	b	2289.9826	Deamidated/0.9840	0	163266	b_hIgA-SA-GLTrFASP-FZpipHILIC_E2_step	890.65	1.3e-12	4840000	0	36.76	2	14	626	645	1.8e-12	772.9	56.5	1145.9986	1146	0.77	0	2289.98	24	6	8.11e+05	36.76		36.42	36.86	b_hIgA-SA-GLTrFASP-FZpipHILIC_E2_step.raw_20240117_glycoII_spec_cut	//ad/data/bpe/teams/analytics/Byonic/Data/Greta/IgA SA Batch/b_hIgA-SA-GLTrFASP-FZpipHILIC_E2_step.raw_20240117_glycoII_spec_cut/b_hIgA-SA-GLTrFASP-FZpipHILIC_E2_step.raw_20240117_glycoII_spec_cut.byrslt	//ad/lab/bpe/eclipse/Data/Frania/IgA/b_hIgA-SA-GLTrFASP-FZpipHILIC_E2_step.raw	trypsin @ R,K | C-term	59	59	0	0	0	b_higa-sa-gltrfasp-fzpiphilic_e2_step.ScanId;v=1;d1=12045.12045.2	hcd	Reference	6	2e+07	0.04	FTMS + c NSI d Full ms2 1146.4984@hcd35.00 [106.0000-2000.0000]	1 in 1	C17(Carbamidomethyl/57.0215)	4840000
3175.13	101523; 99119	36.7500	12323	sp|P01023|A2MG_HUMAN Alpha-2-macroglobulin OS=Homo sapiens OX=9606 GN=A2M PE=1 SV=3	P01023	N	639		K.DLTGFPGPLNDQDnEDCINR.H		True-positive			SA	d	2289.9821; 2289.9821	Deamidated/0.9840	1	163266	d_hIgA-SA-GLTrFASP-FZpipHILIC_E2_step	852.59	0.00e+00 - 2.30e-13	7150000	0	36.78	2	14	626	645	0.00e+00 - 6.02e-13	656.3 - 719.7	58.5	1145.9983; 1145.9983	1146	0.57; 0.57	0	2289.98	18	6	1.33e+06	36.78		35.56	36.78	d_hIgA-SA-GLTrFASP-FZpipHILIC_E2_step.raw_20240117_glycoII_spec_cut; d_hIgA-SA-GLTrFASP-FZpipHILIC_E2_step.raw_20220922_noglyc_spec_cut	//ad/data/bpe/teams/analytics/Byonic/Data/Greta/IgA SA Batch/d_hIgA-SA-GLTrFASP-FZpipHILIC_E2_step.raw_20240117_glycoII_spec_cut/d_hIgA-SA-GLTrFASP-FZpipHILIC_E2_step.raw_20240117_glycoII_spec_cut.byrslt; //ad/data/bpe/teams/analytics/Byonic/Data/Greta/IgA SA Batch/d_hIgA-SA-GLTrFASP-FZpipHILIC_E2_step.raw_20220922_noglyc_spec_cut/d_hIgA-SA-GLTrFASP-FZpipHILIC_E2_step.raw_20220922_noglyc_spec_cut.byrslt	//ad/lab/bpe/eclipse/Data/Frania/IgA/d_hIgA-SA-GLTrFASP-FZpipHILIC_E2_step.raw	trypsin @ R,K | C-term	59	59	0	0	0	d_higa-sa-gltrfasp-fzpiphilic_e2_step.ScanId;v=1;d1=12323.12323.2	hcd	Reference	6	3e+07	0.04	FTMS + c NSI d Full ms2 1145.9995@hcd35.00 [106.0000-2000.0000]	1 in 1	C17(Carbamidomethyl/57.0215)	7150000
3175.13.1	99119	36.7500	12323	sp|P01023|A2MG_HUMAN Alpha-2-macroglobulin OS=Homo sapiens OX=9606 GN=A2M PE=1 SV=3	P01023	N	639		K.DLTGFPGPLNDQDnEDCINR.H		True-positive			SA	d	2289.9821	Deamidated/0.9840	0	163266	d_hIgA-SA-GLTrFASP-FZpipHILIC_E2_step	852.59	0	7150000	0	36.78	2	14	626	645	0	656.3	58.5	1145.9983	1146	0.57	0	2289.98	18	6	1.33e+06	36.78		35.56	36.78	d_hIgA-SA-GLTrFASP-FZpipHILIC_E2_step.raw_20220922_noglyc_spec_cut	//ad/data/bpe/teams/analytics/Byonic/Data/Greta/IgA SA Batch/d_hIgA-SA-GLTrFASP-FZpipHILIC_E2_step.raw_20220922_noglyc_spec_cut/d_hIgA-SA-GLTrFASP-FZpipHILIC_E2_step.raw_20220922_noglyc_spec_cut.byrslt	//ad/lab/bpe/eclipse/Data/Frania/IgA/d_hIgA-SA-GLTrFASP-FZpipHILIC_E2_step.raw	trypsin @ R,K | C-term	59	59	0	0	0	d_higa-sa-gltrfasp-fzpiphilic_e2_step.ScanId;v=1;d1=12323.12323.2	hcd	Reference	6	3e+07		FTMS + c NSI d Full ms2 1145.9995@hcd35.00 [106.0000-2000.0000]	1 in 1	C17(Carbamidomethyl/57.0215)	7150000
3175.13.2	101523	36.7500	12323	sp|P01023|A2MG_HUMAN Alpha-2-macroglobulin OS=Homo sapiens OX=9606 GN=A2M PE=1 SV=3	P01023	N	639		K.DLTGFPGPLNDQDnEDCINR.H		True-positive			SA	d	2289.9821	Deamidated/0.9840	0	163266	d_hIgA-SA-GLTrFASP-FZpipHILIC_E2_step	852.59	2.3e-13	7150000	0	36.78	2	14	626	645	6e-13	719.7	58.5	1145.9983	1146	0.57	0	2289.98	18	6	1.33e+06	36.78		35.56	36.78	d_hIgA-SA-GLTrFASP-FZpipHILIC_E2_step.raw_20240117_glycoII_spec_cut	//ad/data/bpe/teams/analytics/Byonic/Data/Greta/IgA SA Batch/d_hIgA-SA-GLTrFASP-FZpipHILIC_E2_step.raw_20240117_glycoII_spec_cut/d_hIgA-SA-GLTrFASP-FZpipHILIC_E2_step.raw_20240117_glycoII_spec_cut.byrslt	//ad/lab/bpe/eclipse/Data/Frania/IgA/d_hIgA-SA-GLTrFASP-FZpipHILIC_E2_step.raw	trypsin @ R,K | C-term	59	59	0	0	0	d_higa-sa-gltrfasp-fzpiphilic_e2_step.ScanId;v=1;d1=12323.12323.2	hcd	Reference	6	3e+07	0.04	FTMS + c NSI d Full ms2 1145.9995@hcd35.00 [106.0000-2000.0000]	1 in 1	C17(Carbamidomethyl/57.0215)	7150000
3175.14	82256; 79487; 79490; 79495; 82255; 82260	36.7600; 36.7300; 36.8300	12132; 12120; 12156	sp|P01023|A2MG_HUMAN Alpha-2-macroglobulin OS=Homo sapiens OX=9606 GN=A2M PE=1 SV=3	P01023	N	639		K.DLTGFPGPLNDQDnEDCINR.H		True-positive			SA	c	2289.9833; 2289.9836; 2289.9833; 2289.9821; 2289.9836; 2289.9821	Deamidated/0.9840	1	163266	c_hIgA-SA-GLTrFASP-FZpipHILIC_E2_step	901.11	0.00e+00 - 4.62e-11	7170000	0	36.78	2	14	626	645	0.00e+00 - 7.42e-11	656.9 - 770.8	56.8 - 60.8	1145.9989; 1145.9991; 1145.9989; 1145.9983; 1145.9991; 1145.9983	1146	1.11; 1.21; 1.11; 0.58; 1.21; 0.58	0	2289.98	15	6	7.57e+05	36.78		35.56	36.95	c_hIgA-SA-GLTrFASP-FZpipHILIC_E2_step.raw_20220922_noglyc_spec_cut; c_hIgA-SA-GLTrFASP-FZpipHILIC_E2_step.raw_20240117_glycoII_spec_cut	//ad/data/bpe/teams/analytics/Byonic/Data/Greta/IgA SA Batch/c_hIgA-SA-GLTrFASP-FZpipHILIC_E2_step.raw_20220922_noglyc_spec_cut/c_hIgA-SA-GLTrFASP-FZpipHILIC_E2_step.raw_20220922_noglyc_spec_cut.byrslt; //ad/data/bpe/teams/analytics/Byonic/Data/Greta/IgA SA Batch/c_hIgA-SA-GLTrFASP-FZpipHILIC_E2_step.raw_20240117_glycoII_spec_cut/c_hIgA-SA-GLTrFASP-FZpipHILIC_E2_step.raw_20240117_glycoII_spec_cut.byrslt	//ad/lab/bpe/eclipse/Data/Frania/IgA/c_hIgA-SA-GLTrFASP-FZpipHILIC_E2_step.raw	trypsin @ R,K | C-term	59	59	0	0	0	--	hcd	Reference	6	3e+07	0.14	--	1 in 1	C17(Carbamidomethyl/57.0215)	7170000
3175.14.1	82255	36.7300	12120	sp|P01023|A2MG_HUMAN Alpha-2-macroglobulin OS=Homo sapiens OX=9606 GN=A2M PE=1 SV=3	P01023	N	639		K.DLTGFPGPLNDQDnEDCINR.H		True-positive			SA	c	2289.9836	Deamidated/0.9840	0	163266	c_hIgA-SA-GLTrFASP-FZpipHILIC_E2_step	901.11	0	7170000	0	36.78	2	14	626	645	0	732.8	60.8	1145.9991	1146	1.21	0	2289.98	15	6	7.57e+05	36.78		35.56	36.95	c_hIgA-SA-GLTrFASP-FZpipHILIC_E2_step.raw_20220922_noglyc_spec_cut	//ad/data/bpe/teams/analytics/Byonic/Data/Greta/IgA SA Batch/c_hIgA-SA-GLTrFASP-FZpipHILIC_E2_step.raw_20220922_noglyc_spec_cut/c_hIgA-SA-GLTrFASP-FZpipHILIC_E2_step.raw_20220922_noglyc_spec_cut.byrslt	//ad/lab/bpe/eclipse/Data/Frania/IgA/c_hIgA-SA-GLTrFASP-FZpipHILIC_E2_step.raw	trypsin @ R,K | C-term	59	59	0	0	0	c_higa-sa-gltrfasp-fzpiphilic_e2_step.ScanId;v=1;d1=12120.12120.2	hcd	Reference	6	3e+07		FTMS + c NSI d Full ms2 1145.9982@hcd35.00 [106.0000-2000.0000]	1 in 1	C17(Carbamidomethyl/57.0215)	7170000
3175.14.2	79487	36.7300	12120	sp|P01023|A2MG_HUMAN Alpha-2-macroglobulin OS=Homo sapiens OX=9606 GN=A2M PE=1 SV=3	P01023	N	639		K.DLTGFPGPLNDQDnEDCINR.H		True-positive			SA	c	2289.9836	Deamidated/0.9840	0	163266	c_hIgA-SA-GLTrFASP-FZpipHILIC_E2_step	901.11	4.6e-13	7170000	0	36.78	2	14	626	645	7.4e-13	770.8	60.8	1145.9991	1146	1.21	0	2289.98	15	6	7.57e+05	36.78		35.56	36.95	c_hIgA-SA-GLTrFASP-FZpipHILIC_E2_step.raw_20240117_glycoII_spec_cut	//ad/data/bpe/teams/analytics/Byonic/Data/Greta/IgA SA Batch/c_hIgA-SA-GLTrFASP-FZpipHILIC_E2_step.raw_20240117_glycoII_spec_cut/c_hIgA-SA-GLTrFASP-FZpipHILIC_E2_step.raw_20240117_glycoII_spec_cut.byrslt	//ad/lab/bpe/eclipse/Data/Frania/IgA/c_hIgA-SA-GLTrFASP-FZpipHILIC_E2_step.raw	trypsin @ R,K | C-term	59	59	0	0	0	c_higa-sa-gltrfasp-fzpiphilic_e2_step.ScanId;v=1;d1=12120.12120.2	hcd	Reference	6	3e+07		FTMS + c NSI d Full ms2 1145.9982@hcd35.00 [106.0000-2000.0000]	1 in 1	C17(Carbamidomethyl/57.0215)	7170000
3175.14.3	82256	36.7600	12132	sp|P01023|A2MG_HUMAN Alpha-2-macroglobulin OS=Homo sapiens OX=9606 GN=A2M PE=1 SV=3	P01023	N	639		K.DLTGFPGPLNDQDnEDCINR.H		True-positive			SA	c	2289.9833	Deamidated/0.9840	0	163266	c_hIgA-SA-GLTrFASP-FZpipHILIC_E2_step	872.73	0	7170000	0	36.78	2	14	626	645	0	681.3	56.8	1145.9989	1146	1.11	0	2289.98	15	6	7.57e+05	36.78		35.56	36.95	c_hIgA-SA-GLTrFASP-FZpipHILIC_E2_step.raw_20220922_noglyc_spec_cut	//ad/data/bpe/teams/analytics/Byonic/Data/Greta/IgA SA Batch/c_hIgA-SA-GLTrFASP-FZpipHILIC_E2_step.raw_20220922_noglyc_spec_cut/c_hIgA-SA-GLTrFASP-FZpipHILIC_E2_step.raw_20220922_noglyc_spec_cut.byrslt	//ad/lab/bpe/eclipse/Data/Frania/IgA/c_hIgA-SA-GLTrFASP-FZpipHILIC_E2_step.raw	trypsin @ R,K | C-term	59	59	0	0	0	c_higa-sa-gltrfasp-fzpiphilic_e2_step.ScanId;v=1;d1=12132.12132.2	hcd	Reference	6	3e+07	0.14	FTMS + c NSI d Full ms2 1146.4996@hcd35.00 [106.0000-2000.0000]	1 in 1	C17(Carbamidomethyl/57.0215)	7170000
3175.14.4	79490	36.7600	12132	sp|P01023|A2MG_HUMAN Alpha-2-macroglobulin OS=Homo sapiens OX=9606 GN=A2M PE=1 SV=3	P01023	N	639		K.DLTGFPGPLNDQDnEDCINR.H		True-positive			SA	c	2289.9833	Deamidated/0.9840	0	163266	c_hIgA-SA-GLTrFASP-FZpipHILIC_E2_step	872.73	4.6e-12	7170000	0	36.78	2	14	626	645	7.4e-12	751.9	56.8	1145.9989	1146	1.11	0	2289.98	15	6	7.57e+05	36.78		35.56	36.95	c_hIgA-SA-GLTrFASP-FZpipHILIC_E2_step.raw_20240117_glycoII_spec_cut	//ad/data/bpe/teams/analytics/Byonic/Data/Greta/IgA SA Batch/c_hIgA-SA-GLTrFASP-FZpipHILIC_E2_step.raw_20240117_glycoII_spec_cut/c_hIgA-SA-GLTrFASP-FZpipHILIC_E2_step.raw_20240117_glycoII_spec_cut.byrslt	//ad/lab/bpe/eclipse/Data/Frania/IgA/c_hIgA-SA-GLTrFASP-FZpipHILIC_E2_step.raw	trypsin @ R,K | C-term	59	59	0	0	0	c_higa-sa-gltrfasp-fzpiphilic_e2_step.ScanId;v=1;d1=12132.12132.2	hcd	Reference	6	3e+07		FTMS + c NSI d Full ms2 1146.4996@hcd35.00 [106.0000-2000.0000]	1 in 1	C17(Carbamidomethyl/57.0215)	7170000
3175.14.5	82260	36.8300	12156	sp|P01023|A2MG_HUMAN Alpha-2-macroglobulin OS=Homo sapiens OX=9606 GN=A2M PE=1 SV=3	P01023	N	639		K.DLTGFPGPLNDQDnEDCINR.H		True-positive			SA	c	2289.9821	Deamidated/0.9840	0	163266	c_hIgA-SA-GLTrFASP-FZpipHILIC_E2_step	825.66	0	7170000	0	36.78	2	14	626	645	3e-16	656.9	60.7	1145.9983	1146	0.58	0	2289.98	15	6	7.57e+05	36.78		35.56	36.95	c_hIgA-SA-GLTrFASP-FZpipHILIC_E2_step.raw_20220922_noglyc_spec_cut	//ad/data/bpe/teams/analytics/Byonic/Data/Greta/IgA SA Batch/c_hIgA-SA-GLTrFASP-FZpipHILIC_E2_step.raw_20220922_noglyc_spec_cut/c_hIgA-SA-GLTrFASP-FZpipHILIC_E2_step.raw_20220922_noglyc_spec_cut.byrslt	//ad/lab/bpe/eclipse/Data/Frania/IgA/c_hIgA-SA-GLTrFASP-FZpipHILIC_E2_step.raw	trypsin @ R,K | C-term	59	59	0	0	0	c_higa-sa-gltrfasp-fzpiphilic_e2_step.ScanId;v=1;d1=12156.12156.2	hcd	Reference	6	3e+07		FTMS + c NSI d Full ms2 1145.9974@hcd35.00 [106.0000-2000.0000]	1 in 1	C17(Carbamidomethyl/57.0215)	7170000
3175.14.6	79495	36.8300	12156	sp|P01023|A2MG_HUMAN Alpha-2-macroglobulin OS=Homo sapiens OX=9606 GN=A2M PE=1 SV=3	P01023	N	639		K.DLTGFPGPLNDQDnEDCINR.H		True-positive			SA	c	2289.9821	Deamidated/0.9840	0	163266	c_hIgA-SA-GLTrFASP-FZpipHILIC_E2_step	825.66	4.6e-11	7170000	0	36.78	2	14	626	645	7.4e-11	693.5	60.7	1145.9983	1146	0.58	0	2289.98	15	6	7.57e+05	36.78		35.56	36.95	c_hIgA-SA-GLTrFASP-FZpipHILIC_E2_step.raw_20240117_glycoII_spec_cut	//ad/data/bpe/teams/analytics/Byonic/Data/Greta/IgA SA Batch/c_hIgA-SA-GLTrFASP-FZpipHILIC_E2_step.raw_20240117_glycoII_spec_cut/c_hIgA-SA-GLTrFASP-FZpipHILIC_E2_step.raw_20240117_glycoII_spec_cut.byrslt	//ad/lab/bpe/eclipse/Data/Frania/IgA/c_hIgA-SA-GLTrFASP-FZpipHILIC_E2_step.raw	trypsin @ R,K | C-term	59	59	0	0	0	c_higa-sa-gltrfasp-fzpiphilic_e2_step.ScanId;v=1;d1=12156.12156.2	hcd	Reference	6	3e+07		FTMS + c NSI d Full ms2 1145.9974@hcd35.00 [106.0000-2000.0000]	1 in 1	C17(Carbamidomethyl/57.0215)	7170000
3176	7888; 24045; 40875; 56276	36.2900; 36.3300; 36.3200; 36.3100	11328; 11200; 11273; 11319	sp|P19827|ITIH1_HUMAN Inter-alpha-trypsin inhibitor heavy chain H1 OS=Homo sapiens OX=9606 GN=ITIH1 PE=1 SV=3	P19827				R.GFSLDEATNLNGGLLR.G		True-positive			AR	d	1675.8546; 1675.8550; 1675.8544; 1675.8548		2	101380	d_hIgA-AR-GLTrFASP-FZpipHILIC_D_step; a_hIgA-AR-GLTrFASP-FZpipHILIC_D_step; b_hIgA-AR-GLTrFASP-FZpipHILIC_D_step; c_hIgA-AR-GLTrFASP-FZpipHILIC_D_step	997.71	0		0	36.27 - 36.36	2		361	376	0.00e+00 - 1.00e-16	593.0 - 643.5	593.0 - 643.5	838.9346; 838.9348; 838.9345; 838.9347	838.934	1.01; 1.24; 0.88; 1.08	0	1675.85	2; 5; 8; 11	12	8.663e+06 - 1.234e+07	36.27 - 36.36		35.60 - 36.20	36.55 - 36.91	d_hIgA-AR-GLTrFASP-FZpipHILIC_...p.raw_20220907_noglyc_spec_cut(2); a_hIgA-AR-GLTrFASP-FZpipHILIC_...p.raw_20220907_noglyc_spec_cut(2); b_hIgA-AR-GLTrFASP-FZpipHILIC_...p.raw_20220907_noglyc_spec_cut(2); c_hIgA-AR-GLTrFASP-FZpipHILIC_...p.raw_20220907_noglyc_spec_cut(2)	//ad/data/bpe/teams/analytics/Byonic/Data/Greta/IgA AthensResearch Batch/d_hIgA-AR-GLTrFASP-FZpipHILIC_...p.raw_20220907_noglyc_spec_cut(2)/d_hIgA-AR-GLTrFASP-FZpipHILIC_...p.raw_20220907_noglyc_spec_cut(2).byrslt; //ad/data/bpe/teams/analytics/Byonic/Data/Greta/IgA AthensResearch Batch/a_hIgA-AR-GLTrFASP-FZpipHILIC_...p.raw_20220907_noglyc_spec_cut(2)/a_hIgA-AR-GLTrFASP-FZpipHILIC_...p.raw_20220907_noglyc_spec_cut(2).byrslt; //ad/data/bpe/teams/analytics/Byonic/Data/Greta/IgA AthensResearch Batch/b_hIgA-AR-GLTrFASP-FZpipHILIC_...p.raw_20220907_noglyc_spec_cut(2)/b_hIgA-AR-GLTrFASP-FZpipHILIC_...p.raw_20220907_noglyc_spec_cut(2).byrslt; //ad/data/bpe/teams/analytics/Byonic/Data/Greta/IgA AthensResearch Batch/c_hIgA-AR-GLTrFASP-FZpipHILIC_...p.raw_20220907_noglyc_spec_cut(2)/c_hIgA-AR-GLTrFASP-FZpipHILIC_...p.raw_20220907_noglyc_spec_cut(2).byrslt	//ad/lab/bpe/eclipse/Data/Frania/IgA/d_hIgA-AR-GLTrFASP-FZpipHILIC_217mAbs-Dil1-5_D_step.raw; //ad/lab/bpe/eclipse/Data/Frania/IgA/a_hIgA-AR-GLTrFASP-FZpipHILIC_218mAbs-Dil1-5_D_step.raw; //ad/lab/bpe/eclipse/Data/Frania/IgA/b_hIgA-AR-GLTrFASP-FZpipHILIC_214mAbs-Dil1-5_D_step.raw; //ad/lab/bpe/eclipse/Data/Frania/IgA/c_hIgA-AR-GLTrFASP-FZpipHILIC_209mAbs-Dil1-5_D_step.raw	trypsin @ R,K | C-term	42	42	0	0	0	--	hcd	Reference	6.31	2e+08 - 2e+08	0.1	--	1 in 1		337000000
3176.1	7888	36.2900	11328	sp|P19827|ITIH1_HUMAN Inter-alpha-trypsin inhibitor heavy chain H1 OS=Homo sapiens OX=9606 GN=ITIH1 PE=1 SV=3	P19827				R.GFSLDEATNLNGGLLR.G		True-positive			AR	d	1675.8546		1	101380	d_hIgA-AR-GLTrFASP-FZpipHILIC_D_step	996.1	0	89200000	0	36.33	2		361	376	0	643.5	643.5	838.9346	838.934	1.01	0	1675.85	2	12	1.23e+07	36.33		36.20	36.80	d_hIgA-AR-GLTrFASP-FZpipHILIC_...p.raw_20220907_noglyc_spec_cut(2)	//ad/data/bpe/teams/analytics/Byonic/Data/Greta/IgA AthensResearch Batch/d_hIgA-AR-GLTrFASP-FZpipHILIC_...p.raw_20220907_noglyc_spec_cut(2)/d_hIgA-AR-GLTrFASP-FZpipHILIC_...p.raw_20220907_noglyc_spec_cut(2).byrslt	//ad/lab/bpe/eclipse/Data/Frania/IgA/d_hIgA-AR-GLTrFASP-FZpipHILIC_217mAbs-Dil1-5_D_step.raw	trypsin @ R,K | C-term	42	42	0	0	0	d_higa-ar-gltrfasp-fzpiphilic_217mabs-dil1-5_d_step.ScanId;v=1;d1=11328.11328.2	hcd	Reference	6.31	2e+08	0.1	FTMS + c NSI d Full ms2 838.9333@hcd35.00 [98.0000-1688.0000]	1 in 1		89200000
3176.2	56276	36.3100	11319	sp|P19827|ITIH1_HUMAN Inter-alpha-trypsin inhibitor heavy chain H1 OS=Homo sapiens OX=9606 GN=ITIH1 PE=1 SV=3	P19827				R.GFSLDEATNLNGGLLR.G		True-positive			AR	c	1675.8548		1	101380	c_hIgA-AR-GLTrFASP-FZpipHILIC_D_step	997.71	0	86300000	0	36.36	2		361	376	0	633.2	633.2	838.9347	838.934	1.08	0	1675.85	11	12	1.03e+07	36.36		35.72	36.68	c_hIgA-AR-GLTrFASP-FZpipHILIC_...p.raw_20220907_noglyc_spec_cut(2)	//ad/data/bpe/teams/analytics/Byonic/Data/Greta/IgA AthensResearch Batch/c_hIgA-AR-GLTrFASP-FZpipHILIC_...p.raw_20220907_noglyc_spec_cut(2)/c_hIgA-AR-GLTrFASP-FZpipHILIC_...p.raw_20220907_noglyc_spec_cut(2).byrslt	//ad/lab/bpe/eclipse/Data/Frania/IgA/c_hIgA-AR-GLTrFASP-FZpipHILIC_209mAbs-Dil1-5_D_step.raw	trypsin @ R,K | C-term	42	42	0	0	0	c_higa-ar-gltrfasp-fzpiphilic_209mabs-dil1-5_d_step.ScanId;v=1;d1=11319.11319.2	hcd	Reference	6.31	2e+08	0.11	FTMS + c NSI d Full ms2 838.9340@hcd35.00 [98.0000-1688.0000]	1 in 1		86300000
3176.3	40875	36.3200	11273	sp|P19827|ITIH1_HUMAN Inter-alpha-trypsin inhibitor heavy chain H1 OS=Homo sapiens OX=9606 GN=ITIH1 PE=1 SV=3	P19827				R.GFSLDEATNLNGGLLR.G		True-positive			AR	b	1675.8544		1	101380	b_hIgA-AR-GLTrFASP-FZpipHILIC_D_step	986.68	0	88400000	0	36.36	2		361	376	0	632.5	632.5	838.9345	838.934	0.88	0	1675.85	8	12	1.14e+07	36.36		35.60	36.91	b_hIgA-AR-GLTrFASP-FZpipHILIC_...p.raw_20220907_noglyc_spec_cut(2)	//ad/data/bpe/teams/analytics/Byonic/Data/Greta/IgA AthensResearch Batch/b_hIgA-AR-GLTrFASP-FZpipHILIC_...p.raw_20220907_noglyc_spec_cut(2)/b_hIgA-AR-GLTrFASP-FZpipHILIC_...p.raw_20220907_noglyc_spec_cut(2).byrslt	//ad/lab/bpe/eclipse/Data/Frania/IgA/b_hIgA-AR-GLTrFASP-FZpipHILIC_214mAbs-Dil1-5_D_step.raw	trypsin @ R,K | C-term	42	42	0	0	0	b_higa-ar-gltrfasp-fzpiphilic_214mabs-dil1-5_d_step.ScanId;v=1;d1=11273.11273.2	hcd	Reference	6.31	2e+08	0.1	FTMS + c NSI d Full ms2 838.9344@hcd35.00 [98.0000-1688.0000]	1 in 1		88400000
3176.4	24045	36.3300	11200	sp|P19827|ITIH1_HUMAN Inter-alpha-trypsin inhibitor heavy chain H1 OS=Homo sapiens OX=9606 GN=ITIH1 PE=1 SV=3	P19827				R.GFSLDEATNLNGGLLR.G		True-positive			AR	a	1675.8550		1	101380	a_hIgA-AR-GLTrFASP-FZpipHILIC_D_step	935.62	0	72900000	0	36.27	2		361	376	1e-16	593.0	593.0	838.9348	838.934	1.24	0	1675.85	5	12	8.66e+06	36.27		36.13	36.55	a_hIgA-AR-GLTrFASP-FZpipHILIC_...p.raw_20220907_noglyc_spec_cut(2)	//ad/data/bpe/teams/analytics/Byonic/Data/Greta/IgA AthensResearch Batch/a_hIgA-AR-GLTrFASP-FZpipHILIC_...p.raw_20220907_noglyc_spec_cut(2)/a_hIgA-AR-GLTrFASP-FZpipHILIC_...p.raw_20220907_noglyc_spec_cut(2).byrslt	//ad/lab/bpe/eclipse/Data/Frania/IgA/a_hIgA-AR-GLTrFASP-FZpipHILIC_218mAbs-Dil1-5_D_step.raw	trypsin @ R,K | C-term	42	42	0	0	0	a_higa-ar-gltrfasp-fzpiphilic_218mabs-dil1-5_d_step.ScanId;v=1;d1=11200.11200.2	hcd	Reference	6.31	2e+08	0.13	FTMS + c NSI d Full ms2 838.9340@hcd35.00 [98.0000-1688.0000]	1 in 1		72900000
3177	27578; 79363	36.3000; 35.6400	12074; 11718	sp|P01876|IGHA1_HUMAN Immunoglobulin heavy constant alpha 1 OS=Homo sapiens OX=9606 GN=IGHA1 PE=1 SV=2	P01876	N	340	340	R.LAGKPTHVnVSVVMAEVDGTCY.-	HexNAc(4)Hex(6)Fuc(2)NeuAc(1)Sulfo(1)	Uncertain	Extra-gPSM,SulfoHexNAc evidence		AR	b	4793.9312; 4793.9275	NGlycan/2447.8025	2	37640.3	b_hIgA-AR-GLTrFASP-FZpipHILIC_E2_step; c_hIgA-SA-GLTrFASP-FZpipHILIC_E2_step		9.31e-01 - 1.00e+00		2	34.62 - 35.35	4	9	332	353	9.65e-01 - 1.00e+00	6.3 - 15.6	0.9 - 2.8	1199.4901; 1199.4891	1199.49	-1.27; -2.04	-1	4793.94	6; 15	2	1.315e+06 - 1.555e+07	34.62 - 35.35		34.08 - 34.57	36.87 - 38.35	b_hIgA-AR-GLTrFASP-FZpipHILIC_11mAbs_E2_step.raw_20240117_glycoII_spec_cut; c_hIgA-SA-GLTrFASP-FZpipHILIC_E2_step.raw_20240117_glycoII_spec_cut	//ad/data/bpe/teams/analytics/Byonic/Data/Greta/IgA AthensResearch Batch/b_hIgA-AR-GLTrFASP-FZpipHILIC_11mAbs_E2_step.raw_20240117_glycoII_spec_cut/b_hIgA-AR-GLTrFASP-FZpipHILIC_11mAbs_E2_step.raw_20240117_glycoII_spec_cut.byrslt; //ad/data/bpe/teams/analytics/Byonic/Data/Greta/IgA SA Batch/c_hIgA-SA-GLTrFASP-FZpipHILIC_E2_step.raw_20240117_glycoII_spec_cut/c_hIgA-SA-GLTrFASP-FZpipHILIC_E2_step.raw_20240117_glycoII_spec_cut.byrslt	//ad/lab/bpe/eclipse/Data/Frania/IgA/b_hIgA-AR-GLTrFASP-FZpipHILIC_11mAbs_E2_step.raw; //ad/lab/bpe/eclipse/Data/Frania/IgA/c_hIgA-SA-GLTrFASP-FZpipHILIC_E2_step.raw	trypsin @ R,K | C-term	23	23	0	0	0	--	hcd	Reference	6.06	5e+07 - 2e+09	0.17	--	2 in 2	C21(Carbamidomethyl/57.0215)	529000000
3177.1	79363	35.6400	11718	sp|P01876|IGHA1_HUMAN Immunoglobulin heavy constant alpha 1 OS=Homo sapiens OX=9606 GN=IGHA1 PE=1 SV=2	P01876	N	340	340	R.LAGKPTHVnVSVVMAEVDGTCY.-	HexNAc(4)Hex(6)Fuc(2)NeuAc(1)Sulfo(1)	Uncertain	Extra-gPSM,SulfoHexNAc evidence		SA	c	4793.9275	NGlycan/2447.8025	1	37640.3	c_hIgA-SA-GLTrFASP-FZpipHILIC_E2_step		0.93	11900000	2	35.35	4	9	332	353	0.97	6.3	2.8	1199.4891	1199.49	-2.04	-1	4793.94	15	2	1.32e+06	35.35		34.57	36.87	c_hIgA-SA-GLTrFASP-FZpipHILIC_E2_step.raw_20240117_glycoII_spec_cut	//ad/data/bpe/teams/analytics/Byonic/Data/Greta/IgA SA Batch/c_hIgA-SA-GLTrFASP-FZpipHILIC_E2_step.raw_20240117_glycoII_spec_cut/c_hIgA-SA-GLTrFASP-FZpipHILIC_E2_step.raw_20240117_glycoII_spec_cut.byrslt	//ad/lab/bpe/eclipse/Data/Frania/IgA/c_hIgA-SA-GLTrFASP-FZpipHILIC_E2_step.raw	trypsin @ R,K | C-term	23	23	0	0	0	c_higa-sa-gltrfasp-fzpiphilic_e2_step.ScanId;v=1;d1=11718.11718.4	hcd	Reference	6.06	5e+07	0.12	FTMS + c NSI d Full ms2 1199.7397@hcd35.00 [106.0000-2000.0000]	2 in 2	C21(Carbamidomethyl/57.0215)	11900000
3177.2	27578	36.3000	12074	sp|P01876|IGHA1_HUMAN Immunoglobulin heavy constant alpha 1 OS=Homo sapiens OX=9606 GN=IGHA1 PE=1 SV=2	P01876	N	340	340	R.LAGKPTHVnVSVVMAEVDGTCY.-	HexNAc(4)Hex(6)Fuc(2)NeuAc(1)Sulfo(1)	Uncertain	Extra-gPSM,SulfoHexNAc evidence		AR	b	4793.9312	NGlycan/2447.8025	1	37640.3	b_hIgA-AR-GLTrFASP-FZpipHILIC_E2_step		1	517000000	2	34.62	4	9	332	353	1	15.6	0.9	1199.4901	1199.49	-1.27	-1	4793.94	6	2	1.55e+07	34.62		34.08	38.35	b_hIgA-AR-GLTrFASP-FZpipHILIC_11mAbs_E2_step.raw_20240117_glycoII_spec_cut	//ad/data/bpe/teams/analytics/Byonic/Data/Greta/IgA AthensResearch Batch/b_hIgA-AR-GLTrFASP-FZpipHILIC_11mAbs_E2_step.raw_20240117_glycoII_spec_cut/b_hIgA-AR-GLTrFASP-FZpipHILIC_11mAbs_E2_step.raw_20240117_glycoII_spec_cut.byrslt	//ad/lab/bpe/eclipse/Data/Frania/IgA/b_hIgA-AR-GLTrFASP-FZpipHILIC_11mAbs_E2_step.raw	trypsin @ R,K | C-term	23	23	0	0	0	b_higa-ar-gltrfasp-fzpiphilic_11mabs_e2_step.ScanId;v=1;d1=12074.12074.4	hcd	Reference	6.06	2e+09	0.17	FTMS + c NSI d Full ms2 1199.7395@hcd20.00 [106.0000-2000.0000]	2 in 2	C21(Carbamidomethyl/57.0215)	517000000
3178	76371; 73200; 88273; 94900; 92932; 107955; 112421; 126778; 134879; 129707	36.3000; 36.3800; 36.3200; 36.5700; 36.3100; 36.4200	13364; 12756; 13401; 13262; 12331; 13057; 13193	sp|P02760|AMBP_HUMAN Protein AMBP OS=Homo sapiens OX=9606 GN=AMBP PE=1 SV=1	P02760	M	63		R.mTVSTLVLGEGATEAEISMTSTR.W		True-positive			SA	c	2399.1520; 2399.1520; 2399.1577; 2399.1571; 2399.1571; 2399.1581; 2399.1534; 2399.1588; 2399.1536; 2399.1536	Oxidation/15.9949	2	38983.1	c_hIgA-SA-GLTrFASP-FZpipHILIC_E1_step; d_hIgA-SA-GLTrFASP-FZpipHILIC_D_step; d_hIgA-SA-GLTrFASP-FZpipHILIC_E1_step; a_hIgA-SA-GLTrFASP-FZpipHILIC_D_step; a_hIgA-SA-GLTrFASP-FZpipHILIC_E1_step; b_hIgA-SA-GLTrFASP-FZpipHILIC_D_step; b_hIgA-SA-GLTrFASP-FZpipHILIC_E1_step	973.31	0.00e+00 - 6.09e-11		1	36.28 - 36.54	2	1	63	85	0.00e+00 - 1.30e-09	493.6 - 826.2	493.6 - 826.2	1200.5833; 1200.5833; 1200.5861; 1200.5858; 1200.5858; 1200.5863; 1200.5840; 1200.5867; 1200.5841; 1200.5841	1200.59	-1.65; -1.65; 0.71; 0.48; 0.48; 0.90; -1.08; 1.18; -1.00; -1.00	0	2399.16	14; 16; 17; 19; 20; 22; 23	14	2.740e+06 - 5.447e+06	36.28 - 36.54		35.94 - 36.29	36.64 - 37.00	c_hIgA-SA-GLTrFASP-FZpipHILIC_E1_step.raw_20240117_glycoII_spec_cut; c_hIgA-SA-GLTrFASP-FZpipHILIC_E1_step.raw_20220922_noglyc_spec_cut; d_hIgA-SA-GLTrFASP-FZpipHILIC_D_step.raw_20220922_noglyc_spec_cut; d_hIgA-SA-GLTrFASP-FZpipHILIC_E1_step.raw_20240117_glycoII_spec_cut; d_hIgA-SA-GLTrFASP-FZpipHILIC_E1_step.raw_20220922_noglyc_spec_cut; a_hIgA-SA-GLTrFASP-FZpipHILIC_D_step.raw_20220922_noglyc_spec_cut; a_hIgA-SA-GLTrFASP-FZpipHILIC_E1_step.raw_20220922_noglyc_spec_cut; b_hIgA-SA-GLTrFASP-FZpipHILIC_D_step.raw_20220922_noglyc_spec_cut; b_hIgA-SA-GLTrFASP-FZpipHILIC_E1_step.raw_20220922_noglyc_spec_cut; b_hIgA-SA-GLTrFASP-FZpipHILIC_E1_step.raw_20240117_glycoII_spec_cut	//ad/data/bpe/teams/analytics/Byonic/Data/Greta/IgA SA Batch/c_hIgA-SA-GLTrFASP-FZpipHILIC_E1_step.raw_20240117_glycoII_spec_cut/c_hIgA-SA-GLTrFASP-FZpipHILIC_E1_step.raw_20240117_glycoII_spec_cut.byrslt; //ad/data/bpe/teams/analytics/Byonic/Data/Greta/IgA SA Batch/c_hIgA-SA-GLTrFASP-FZpipHILIC_E1_step.raw_20220922_noglyc_spec_cut/c_hIgA-SA-GLTrFASP-FZpipHILIC_E1_step.raw_20220922_noglyc_spec_cut.byrslt; //ad/data/bpe/teams/analytics/Byonic/Data/Greta/IgA SA Batch/d_hIgA-SA-GLTrFASP-FZpipHILIC_D_step.raw_20220922_noglyc_spec_cut/d_hIgA-SA-GLTrFASP-FZpipHILIC_D_step.raw_20220922_noglyc_spec_cut.byrslt; //ad/data/bpe/teams/analytics/Byonic/Data/Greta/IgA SA Batch/d_hIgA-SA-GLTrFASP-FZpipHILIC_E1_step.raw_20240117_glycoII_spec_cut/d_hIgA-SA-GLTrFASP-FZpipHILIC_E1_step.raw_20240117_glycoII_spec_cut.byrslt; //ad/data/bpe/teams/analytics/Byonic/Data/Greta/IgA SA Batch/d_hIgA-SA-GLTrFASP-FZpipHILIC_E1_step.raw_20220922_noglyc_spec_cut/d_hIgA-SA-GLTrFASP-FZpipHILIC_E1_step.raw_20220922_noglyc_spec_cut.byrslt; //ad/data/bpe/teams/analytics/Byonic/Data/Greta/IgA SA Batch/a_hIgA-SA-GLTrFASP-FZpipHILIC_D_step.raw_20220922_noglyc_spec_cut/a_hIgA-SA-GLTrFASP-FZpipHILIC_D_step.raw_20220922_noglyc_spec_cut.byrslt; //ad/data/bpe/teams/analytics/Byonic/Data/Greta/IgA SA Batch/a_hIgA-SA-GLTrFASP-FZpipHILIC_E1_step.raw_20220922_noglyc_spec_cut/a_hIgA-SA-GLTrFASP-FZpipHILIC_E1_step.raw_20220922_noglyc_spec_cut.byrslt; //ad/data/bpe/teams/analytics/Byonic/Data/Greta/IgA SA Batch/b_hIgA-SA-GLTrFASP-FZpipHILIC_D_step.raw_20220922_noglyc_spec_cut/b_hIgA-SA-GLTrFASP-FZpipHILIC_D_step.raw_20220922_noglyc_spec_cut.byrslt; //ad/data/bpe/teams/analytics/Byonic/Data/Greta/IgA SA Batch/b_hIgA-SA-GLTrFASP-FZpipHILIC_E1_step.raw_20220922_noglyc_spec_cut/b_hIgA-SA-GLTrFASP-FZpipHILIC_E1_step.raw_20220922_noglyc_spec_cut.byrslt; //ad/data/bpe/teams/analytics/Byonic/Data/Greta/IgA SA Batch/b_hIgA-SA-GLTrFASP-FZpipHILIC_E1_step.raw_20240117_glycoII_spec_cut/b_hIgA-SA-GLTrFASP-FZpipHILIC_E1_step.raw_20240117_glycoII_spec_cut.byrslt	//ad/lab/bpe/eclipse/Data/Frania/IgA/c_hIgA-SA-GLTrFASP-FZpipHILIC_E1_step.raw; //ad/lab/bpe/eclipse/Data/Frania/IgA/d_hIgA-SA-GLTrFASP-FZpipHILIC_D_step.raw; //ad/lab/bpe/eclipse/Data/Frania/IgA/d_hIgA-SA-GLTrFASP-FZpipHILIC_E1_step.raw; //ad/lab/bpe/eclipse/Data/Frania/IgA/a_hIgA-SA-GLTrFASP-FZpipHILIC_D_step.raw; //ad/lab/bpe/eclipse/Data/Frania/IgA/a_hIgA-SA-GLTrFASP-FZpipHILIC_E1_step.raw; //ad/lab/bpe/eclipse/Data/Frania/IgA/b_hIgA-SA-GLTrFASP-FZpipHILIC_D_step.raw; //ad/lab/bpe/eclipse/Data/Frania/IgA/b_hIgA-SA-GLTrFASP-FZpipHILIC_E1_step.raw	trypsin @ R,K | C-term	7	7	0	0	0	--	hcd	Reference	5.87	1e+08 - 2e+08	0.16	--	1 in 1		356000000
3178.1	76371; 73200	36.3000	13364	sp|P02760|AMBP_HUMAN Protein AMBP OS=Homo sapiens OX=9606 GN=AMBP PE=1 SV=1	P02760	M	63		R.mTVSTLVLGEGATEAEISMTSTR.W		True-positive			SA	c	2399.1520; 2399.1520	Oxidation/15.9949	1	38983.1	c_hIgA-SA-GLTrFASP-FZpipHILIC_E1_step	826.17	2.00e-16 - 4.76e-13	62000000	1	36.37	2	1	63	85	1.13e-13 - 1.04e-11	591.5 - 826.2	591.5 - 826.2	1200.5833; 1200.5833	1200.59	-1.65; -1.65	0	2399.16	14	14	4.06e+06	36.37	38.98	35.94	36.69	c_hIgA-SA-GLTrFASP-FZpipHILIC_E1_step.raw_20240117_glycoII_spec_cut; c_hIgA-SA-GLTrFASP-FZpipHILIC_E1_step.raw_20220922_noglyc_spec_cut	//ad/data/bpe/teams/analytics/Byonic/Data/Greta/IgA SA Batch/c_hIgA-SA-GLTrFASP-FZpipHILIC_E1_step.raw_20240117_glycoII_spec_cut/c_hIgA-SA-GLTrFASP-FZpipHILIC_E1_step.raw_20240117_glycoII_spec_cut.byrslt; //ad/data/bpe/teams/analytics/Byonic/Data/Greta/IgA SA Batch/c_hIgA-SA-GLTrFASP-FZpipHILIC_E1_step.raw_20220922_noglyc_spec_cut/c_hIgA-SA-GLTrFASP-FZpipHILIC_E1_step.raw_20220922_noglyc_spec_cut.byrslt	//ad/lab/bpe/eclipse/Data/Frania/IgA/c_hIgA-SA-GLTrFASP-FZpipHILIC_E1_step.raw	trypsin @ R,K | C-term	7	7	0	0	0	c_higa-sa-gltrfasp-fzpiphilic_e1_step.ScanId;v=1;d1=13364.13364.2	hcd	Reference	5.87	2e+08	0.16	FTMS + c NSI d Full ms2 1201.0863@hcd35.00 [106.0000-2000.0000]	1 in 1		62000000
3178.1.1	73200	36.3000	13364	sp|P02760|AMBP_HUMAN Protein AMBP OS=Homo sapiens OX=9606 GN=AMBP PE=1 SV=1	P02760	M	63		R.mTVSTLVLGEGATEAEISMTSTR.W		True-positive			SA	c	2399.1520	Oxidation/15.9949	0	38983.1	c_hIgA-SA-GLTrFASP-FZpipHILIC_E1_step	826.17	2e-16	62000000	1	36.37	2	1	63	85	1.1e-13	591.5	591.5	1200.5833	1200.59	-1.65	0	2399.16	14	14	4.06e+06	36.37	38.98	35.94	36.69	c_hIgA-SA-GLTrFASP-FZpipHILIC_E1_step.raw_20220922_noglyc_spec_cut	//ad/data/bpe/teams/analytics/Byonic/Data/Greta/IgA SA Batch/c_hIgA-SA-GLTrFASP-FZpipHILIC_E1_step.raw_20220922_noglyc_spec_cut/c_hIgA-SA-GLTrFASP-FZpipHILIC_E1_step.raw_20220922_noglyc_spec_cut.byrslt	//ad/lab/bpe/eclipse/Data/Frania/IgA/c_hIgA-SA-GLTrFASP-FZpipHILIC_E1_step.raw	trypsin @ R,K | C-term	7	7	0	0	0	c_higa-sa-gltrfasp-fzpiphilic_e1_step.ScanId;v=1;d1=13364.13364.2	hcd	Reference	5.87	2e+08		FTMS + c NSI d Full ms2 1201.0863@hcd35.00 [106.0000-2000.0000]	1 in 1		62000000
3178.1.2	76371	36.3000	13364	sp|P02760|AMBP_HUMAN Protein AMBP OS=Homo sapiens OX=9606 GN=AMBP PE=1 SV=1	P02760	M	63		R.mTVSTLVLGEGATEAEISMTSTR.W		True-positive			SA	c	2399.1520	Oxidation/15.9949	0	38983.1	c_hIgA-SA-GLTrFASP-FZpipHILIC_E1_step	826.17	4.8e-13	62000000	1	36.37	2	1	63	85	1e-11	826.2	826.2	1200.5833	1200.59	-1.65	0	2399.16	14	14	4.06e+06	36.37	38.98	35.94	36.69	c_hIgA-SA-GLTrFASP-FZpipHILIC_E1_step.raw_20240117_glycoII_spec_cut	//ad/data/bpe/teams/analytics/Byonic/Data/Greta/IgA SA Batch/c_hIgA-SA-GLTrFASP-FZpipHILIC_E1_step.raw_20240117_glycoII_spec_cut/c_hIgA-SA-GLTrFASP-FZpipHILIC_E1_step.raw_20240117_glycoII_spec_cut.byrslt	//ad/lab/bpe/eclipse/Data/Frania/IgA/c_hIgA-SA-GLTrFASP-FZpipHILIC_E1_step.raw	trypsin @ R,K | C-term	7	7	0	0	0	c_higa-sa-gltrfasp-fzpiphilic_e1_step.ScanId;v=1;d1=13364.13364.2	hcd	Reference	5.87	2e+08	0.16	FTMS + c NSI d Full ms2 1201.0863@hcd35.00 [106.0000-2000.0000]	1 in 1		62000000
3178.2	112421	36.3100	12331	sp|P02760|AMBP_HUMAN Protein AMBP OS=Homo sapiens OX=9606 GN=AMBP PE=1 SV=1	P02760	M	63		R.mTVSTLVLGEGATEAEISMTSTR.W		True-positive			SA	a	2399.1534	Oxidation/15.9949	1	38983.1	a_hIgA-SA-GLTrFASP-FZpipHILIC_E1_step	790.16	1.3e-15	56200000	1	36.28	2	1	63	85	7.9e-13	558.6	558.6	1200.5840	1200.59	-1.08	0	2399.16	20	14	4.56e+06	36.28	38.9	35.96	36.64	a_hIgA-SA-GLTrFASP-FZpipHILIC_E1_step.raw_20220922_noglyc_spec_cut	//ad/data/bpe/teams/analytics/Byonic/Data/Greta/IgA SA Batch/a_hIgA-SA-GLTrFASP-FZpipHILIC_E1_step.raw_20220922_noglyc_spec_cut/a_hIgA-SA-GLTrFASP-FZpipHILIC_E1_step.raw_20220922_noglyc_spec_cut.byrslt	//ad/lab/bpe/eclipse/Data/Frania/IgA/a_hIgA-SA-GLTrFASP-FZpipHILIC_E1_step.raw	trypsin @ R,K | C-term	7	7	0	0	0	a_higa-sa-gltrfasp-fzpiphilic_e1_step.ScanId;v=1;d1=12331.12331.2	hcd	Reference	5.87	2e+08	0.12	FTMS + c NSI d Full ms2 1201.0850@hcd35.00 [106.0000-2000.0000]	1 in 1		56200000
3178.3	134879; 129707	36.3200	13193	sp|P02760|AMBP_HUMAN Protein AMBP OS=Homo sapiens OX=9606 GN=AMBP PE=1 SV=1	P02760	M	63		R.mTVSTLVLGEGATEAEISMTSTR.W		True-positive			SA	b	2399.1536; 2399.1536	Oxidation/15.9949	1	38983.1	b_hIgA-SA-GLTrFASP-FZpipHILIC_E1_step	770.45	9.00e-16 - 2.05e-11	54300000	1	36.30	2	1	63	85	5.19e-13 - 3.30e-10	549.4 - 770.4	549.4 - 770.4	1200.5841; 1200.5841	1200.59	-1.00; -1.00	0	2399.16	23	14	4.05e+06	36.30	38.94	35.96	36.66	b_hIgA-SA-GLTrFASP-FZpipHILIC_E1_step.raw_20220922_noglyc_spec_cut; b_hIgA-SA-GLTrFASP-FZpipHILIC_E1_step.raw_20240117_glycoII_spec_cut	//ad/data/bpe/teams/analytics/Byonic/Data/Greta/IgA SA Batch/b_hIgA-SA-GLTrFASP-FZpipHILIC_E1_step.raw_20220922_noglyc_spec_cut/b_hIgA-SA-GLTrFASP-FZpipHILIC_E1_step.raw_20220922_noglyc_spec_cut.byrslt; //ad/data/bpe/teams/analytics/Byonic/Data/Greta/IgA SA Batch/b_hIgA-SA-GLTrFASP-FZpipHILIC_E1_step.raw_20240117_glycoII_spec_cut/b_hIgA-SA-GLTrFASP-FZpipHILIC_E1_step.raw_20240117_glycoII_spec_cut.byrslt	//ad/lab/bpe/eclipse/Data/Frania/IgA/b_hIgA-SA-GLTrFASP-FZpipHILIC_E1_step.raw	trypsin @ R,K | C-term	7	7	0	0	0	b_higa-sa-gltrfasp-fzpiphilic_e1_step.ScanId;v=1;d1=13193.13193.2	hcd	Reference	5.87	2e+08	0.14	FTMS + c NSI d Full ms2 1201.0847@hcd35.00 [106.0000-2000.0000]	1 in 1		54300000
3178.3.1	134879	36.3200	13193	sp|P02760|AMBP_HUMAN Protein AMBP OS=Homo sapiens OX=9606 GN=AMBP PE=1 SV=1	P02760	M	63		R.mTVSTLVLGEGATEAEISMTSTR.W		True-positive			SA	b	2399.1536	Oxidation/15.9949	0	38983.1	b_hIgA-SA-GLTrFASP-FZpipHILIC_E1_step	770.45	9e-16	54300000	1	36.30	2	1	63	85	5.2e-13	549.4	549.4	1200.5841	1200.59	-1.00	0	2399.16	23	14	4.05e+06	36.30	38.94	35.96	36.66	b_hIgA-SA-GLTrFASP-FZpipHILIC_E1_step.raw_20220922_noglyc_spec_cut	//ad/data/bpe/teams/analytics/Byonic/Data/Greta/IgA SA Batch/b_hIgA-SA-GLTrFASP-FZpipHILIC_E1_step.raw_20220922_noglyc_spec_cut/b_hIgA-SA-GLTrFASP-FZpipHILIC_E1_step.raw_20220922_noglyc_spec_cut.byrslt	//ad/lab/bpe/eclipse/Data/Frania/IgA/b_hIgA-SA-GLTrFASP-FZpipHILIC_E1_step.raw	trypsin @ R,K | C-term	7	7	0	0	0	b_higa-sa-gltrfasp-fzpiphilic_e1_step.ScanId;v=1;d1=13193.13193.2	hcd	Reference	5.87	2e+08	0.14	FTMS + c NSI d Full ms2 1201.0847@hcd35.00 [106.0000-2000.0000]	1 in 1		54300000
3178.3.2	129707	36.3200	13193	sp|P02760|AMBP_HUMAN Protein AMBP OS=Homo sapiens OX=9606 GN=AMBP PE=1 SV=1	P02760	M	63		R.mTVSTLVLGEGATEAEISMTSTR.W		True-positive			SA	b	2399.1536	Oxidation/15.9949	0	38983.1	b_hIgA-SA-GLTrFASP-FZpipHILIC_E1_step	770.45	2.1e-11	54300000	1	36.30	2	1	63	85	3.3e-10	770.4	770.4	1200.5841	1200.59	-1.00	0	2399.16	23	14	4.05e+06	36.30	38.94	35.96	36.66	b_hIgA-SA-GLTrFASP-FZpipHILIC_E1_step.raw_20240117_glycoII_spec_cut	//ad/data/bpe/teams/analytics/Byonic/Data/Greta/IgA SA Batch/b_hIgA-SA-GLTrFASP-FZpipHILIC_E1_step.raw_20240117_glycoII_spec_cut/b_hIgA-SA-GLTrFASP-FZpipHILIC_E1_step.raw_20240117_glycoII_spec_cut.byrslt	//ad/lab/bpe/eclipse/Data/Frania/IgA/b_hIgA-SA-GLTrFASP-FZpipHILIC_E1_step.raw	trypsin @ R,K | C-term	7	7	0	0	0	b_higa-sa-gltrfasp-fzpiphilic_e1_step.ScanId;v=1;d1=13193.13193.2	hcd	Reference	5.87	2e+08		FTMS + c NSI d Full ms2 1201.0847@hcd35.00 [106.0000-2000.0000]	1 in 1		54300000
3178.4	94900; 92932	36.3200	13401	sp|P02760|AMBP_HUMAN Protein AMBP OS=Homo sapiens OX=9606 GN=AMBP PE=1 SV=1	P02760	M	63		R.mTVSTLVLGEGATEAEISMTSTR.W		True-positive			SA	d	2399.1571; 2399.1571	Oxidation/15.9949	1	38983.1	d_hIgA-SA-GLTrFASP-FZpipHILIC_E1_step	712.29	1.40e-15 - 6.09e-11	47800000	1	36.28	2	1	63	85	8.26e-13 - 1.30e-09	493.6 - 712.3	493.6 - 712.3	1200.5858; 1200.5858	1200.59	0.48; 0.48	0	2399.16	17	14	4.07e+06	36.28	38.93	36.02	36.66	d_hIgA-SA-GLTrFASP-FZpipHILIC_E1_step.raw_20240117_glycoII_spec_cut; d_hIgA-SA-GLTrFASP-FZpipHILIC_E1_step.raw_20220922_noglyc_spec_cut	//ad/data/bpe/teams/analytics/Byonic/Data/Greta/IgA SA Batch/d_hIgA-SA-GLTrFASP-FZpipHILIC_E1_step.raw_20240117_glycoII_spec_cut/d_hIgA-SA-GLTrFASP-FZpipHILIC_E1_step.raw_20240117_glycoII_spec_cut.byrslt; //ad/data/bpe/teams/analytics/Byonic/Data/Greta/IgA SA Batch/d_hIgA-SA-GLTrFASP-FZpipHILIC_E1_step.raw_20220922_noglyc_spec_cut/d_hIgA-SA-GLTrFASP-FZpipHILIC_E1_step.raw_20220922_noglyc_spec_cut.byrslt	//ad/lab/bpe/eclipse/Data/Frania/IgA/d_hIgA-SA-GLTrFASP-FZpipHILIC_E1_step.raw	trypsin @ R,K | C-term	7	7	0	0	0	d_higa-sa-gltrfasp-fzpiphilic_e1_step.ScanId;v=1;d1=13401.13401.2	hcd	Reference	5.87	1e+08	0.05	FTMS + c NSI d Full ms2 1201.0830@hcd35.00 [106.0000-2000.0000]	1 in 1		47800000
3178.4.1	92932	36.3200	13401	sp|P02760|AMBP_HUMAN Protein AMBP OS=Homo sapiens OX=9606 GN=AMBP PE=1 SV=1	P02760	M	63		R.mTVSTLVLGEGATEAEISMTSTR.W		True-positive			SA	d	2399.1571	Oxidation/15.9949	0	38983.1	d_hIgA-SA-GLTrFASP-FZpipHILIC_E1_step	712.29	1.4e-15	47800000	1	36.28	2	1	63	85	8.3e-13	493.6	493.6	1200.5858	1200.59	0.48	0	2399.16	17	14	4.07e+06	36.28	38.93	36.02	36.66	d_hIgA-SA-GLTrFASP-FZpipHILIC_E1_step.raw_20220922_noglyc_spec_cut	//ad/data/bpe/teams/analytics/Byonic/Data/Greta/IgA SA Batch/d_hIgA-SA-GLTrFASP-FZpipHILIC_E1_step.raw_20220922_noglyc_spec_cut/d_hIgA-SA-GLTrFASP-FZpipHILIC_E1_step.raw_20220922_noglyc_spec_cut.byrslt	//ad/lab/bpe/eclipse/Data/Frania/IgA/d_hIgA-SA-GLTrFASP-FZpipHILIC_E1_step.raw	trypsin @ R,K | C-term	7	7	0	0	0	d_higa-sa-gltrfasp-fzpiphilic_e1_step.ScanId;v=1;d1=13401.13401.2	hcd	Reference	5.87	1e+08		FTMS + c NSI d Full ms2 1201.0830@hcd35.00 [106.0000-2000.0000]	1 in 1		47800000
3178.4.2	94900	36.3200	13401	sp|P02760|AMBP_HUMAN Protein AMBP OS=Homo sapiens OX=9606 GN=AMBP PE=1 SV=1	P02760	M	63		R.mTVSTLVLGEGATEAEISMTSTR.W		True-positive			SA	d	2399.1571	Oxidation/15.9949	0	38983.1	d_hIgA-SA-GLTrFASP-FZpipHILIC_E1_step	712.29	6.1e-11	47800000	1	36.28	2	1	63	85	1.3e-09	712.3	712.3	1200.5858	1200.59	0.48	0	2399.16	17	14	4.07e+06	36.28	38.93	36.02	36.66	d_hIgA-SA-GLTrFASP-FZpipHILIC_E1_step.raw_20240117_glycoII_spec_cut	//ad/data/bpe/teams/analytics/Byonic/Data/Greta/IgA SA Batch/d_hIgA-SA-GLTrFASP-FZpipHILIC_E1_step.raw_20240117_glycoII_spec_cut/d_hIgA-SA-GLTrFASP-FZpipHILIC_E1_step.raw_20240117_glycoII_spec_cut.byrslt	//ad/lab/bpe/eclipse/Data/Frania/IgA/d_hIgA-SA-GLTrFASP-FZpipHILIC_E1_step.raw	trypsin @ R,K | C-term	7	7	0	0	0	d_higa-sa-gltrfasp-fzpiphilic_e1_step.ScanId;v=1;d1=13401.13401.2	hcd	Reference	5.87	1e+08	0.05	FTMS + c NSI d Full ms2 1201.0830@hcd35.00 [106.0000-2000.0000]	1 in 1		47800000
3178.5	88273	36.3800	12756	sp|P02760|AMBP_HUMAN Protein AMBP OS=Homo sapiens OX=9606 GN=AMBP PE=1 SV=1	P02760	M	63		R.mTVSTLVLGEGATEAEISMTSTR.W		True-positive			SA	d	2399.1577	Oxidation/15.9949	1	38983.1	d_hIgA-SA-GLTrFASP-FZpipHILIC_D_step	889.63	0	34500000	1	36.36	2	1	63	85	1e-16	689.9	689.9	1200.5861	1200.59	0.71	0	2399.16	16	14	2.74e+06	36.36	43.8	36.11	37.00	d_hIgA-SA-GLTrFASP-FZpipHILIC_D_step.raw_20220922_noglyc_spec_cut	//ad/data/bpe/teams/analytics/Byonic/Data/Greta/IgA SA Batch/d_hIgA-SA-GLTrFASP-FZpipHILIC_D_step.raw_20220922_noglyc_spec_cut/d_hIgA-SA-GLTrFASP-FZpipHILIC_D_step.raw_20220922_noglyc_spec_cut.byrslt	//ad/lab/bpe/eclipse/Data/Frania/IgA/d_hIgA-SA-GLTrFASP-FZpipHILIC_D_step.raw	trypsin @ R,K | C-term	7	7	0	0	0	d_higa-sa-gltrfasp-fzpiphilic_d_step.ScanId;v=1;d1=12756.12756.2	hcd	Reference	5.87	1e+08	0.12	FTMS + c NSI d Full ms2 1201.0864@hcd35.00 [106.0000-2000.0000]	1 in 1		34500000
3178.6	126778	36.4200	13057	sp|P02760|AMBP_HUMAN Protein AMBP OS=Homo sapiens OX=9606 GN=AMBP PE=1 SV=1	P02760	M	63		R.mTVSTLVLGEGATEAEISMTSTR.W		True-positive			SA	b	2399.1588	Oxidation/15.9949	1	38983.1	b_hIgA-SA-GLTrFASP-FZpipHILIC_D_step	934.94	0	39000000	1	36.45	2	1	63	85	0	701.9	701.9	1200.5867	1200.59	1.18	0	2399.16	22	14	3.78e+06	36.45	42.62	36.29	36.82	b_hIgA-SA-GLTrFASP-FZpipHILIC_D_step.raw_20220922_noglyc_spec_cut	//ad/data/bpe/teams/analytics/Byonic/Data/Greta/IgA SA Batch/b_hIgA-SA-GLTrFASP-FZpipHILIC_D_step.raw_20220922_noglyc_spec_cut/b_hIgA-SA-GLTrFASP-FZpipHILIC_D_step.raw_20220922_noglyc_spec_cut.byrslt	//ad/lab/bpe/eclipse/Data/Frania/IgA/b_hIgA-SA-GLTrFASP-FZpipHILIC_D_step.raw	trypsin @ R,K | C-term	7	7	0	0	0	b_higa-sa-gltrfasp-fzpiphilic_d_step.ScanId;v=1;d1=13057.13057.2	hcd	Reference	5.87	1e+08	0.12	FTMS + c NSI d Full ms2 1201.0865@hcd35.00 [106.0000-2000.0000]	1 in 1		39000000
3178.7	107955	36.5700	13262	sp|P02760|AMBP_HUMAN Protein AMBP OS=Homo sapiens OX=9606 GN=AMBP PE=1 SV=1	P02760	M	63		R.mTVSTLVLGEGATEAEISMTSTR.W		True-positive			SA	a	2399.1581	Oxidation/15.9949	1	38983.1	a_hIgA-SA-GLTrFASP-FZpipHILIC_D_step	973.31	0	62700000	1	36.54	2	1	63	85	0	762.6	762.6	1200.5863	1200.59	0.90	0	2399.16	19	14	5.45e+06	36.54	42.88	36.29	36.91	a_hIgA-SA-GLTrFASP-FZpipHILIC_D_step.raw_20220922_noglyc_spec_cut	//ad/data/bpe/teams/analytics/Byonic/Data/Greta/IgA SA Batch/a_hIgA-SA-GLTrFASP-FZpipHILIC_D_step.raw_20220922_noglyc_spec_cut/a_hIgA-SA-GLTrFASP-FZpipHILIC_D_step.raw_20220922_noglyc_spec_cut.byrslt	//ad/lab/bpe/eclipse/Data/Frania/IgA/a_hIgA-SA-GLTrFASP-FZpipHILIC_D_step.raw	trypsin @ R,K | C-term	7	7	0	0	0	a_higa-sa-gltrfasp-fzpiphilic_d_step.ScanId;v=1;d1=13262.13262.2	hcd	Reference	5.87	2e+08	0.1	FTMS + c NSI d Full ms2 1201.0867@hcd35.00 [106.0000-2000.0000]	1 in 1		62700000
3179	101481; 101211; 101215; 101460; 101484; 103839; 104118; 104122	36.3100; 33.6100; 33.6400; 36.0400; 36.3300	12156; 11110; 11121; 12050; 12163	sp|P01876|IGHA1_HUMAN Immunoglobulin heavy constant alpha 1 OS=Homo sapiens OX=9606 GN=IGHA1 PE=1 SV=2	P01876	N,M	340,345	340	R.LAGKPTHVnVSVVmAEVDGTC.Y	HexNAc(6)Hex(3)Fuc(2)NeuAc(2)	Uncertain	Change glycan		SA	d	4777.9954; 4777.9933; 4777.9919; 4777.9909; 4778.0022; 4777.9919; 4777.9954; 4778.0022	NGlycan/2578.9414; Oxidation/15.9949	2	37640.3	d_hIgA-SA-GLTrFASP-FZpipHILIC_E2_step	252.9	1.53e-04 - 1.00e+00	67700000	2	36.13	4	914	332	352	1.60e-04 - 1.00e+00	0.0 - 212.9	5.2 - 49.9	1195.5061; 1195.5056; 1195.5052; 1195.5050; 1195.5078; 1195.5052; 1195.5061; 1195.5078	1195.51	-2.58; -3.02; -3.32; -3.52; -1.16; -3.32; -2.58; -1.16	0 - 1	4778.01	18	2	6.12e+06	36.13		35.89	36.75	d_hIgA-SA-GLTrFASP-FZpipHILIC_E2_step.raw_20240117_glycoII_spec_cut; d_hIgA-SA-GLTrFASP-FZpipHILIC_E2_step.raw_20240117_glyco_semiTail_cut	//ad/data/bpe/teams/analytics/Byonic/Data/Greta/IgA SA Batch/d_hIgA-SA-GLTrFASP-FZpipHILIC_E2_step.raw_20240117_glycoII_spec_cut/d_hIgA-SA-GLTrFASP-FZpipHILIC_E2_step.raw_20240117_glycoII_spec_cut.byrslt; //ad/data/bpe/teams/analytics/Byonic/Data/Greta/IgA AR+SA Extra-gPSM/d_hIgA-SA-GLTrFASP-FZpipHILIC_E2_step.raw_20240117_glyco_semiTail_cut/d_hIgA-SA-GLTrFASP-FZpipHILIC_E2_step.raw_20240117_glyco_semiTail_cut.byrslt	//ad/lab/bpe/eclipse/Data/Frania/IgA/d_hIgA-SA-GLTrFASP-FZpipHILIC_E2_step.raw	trypsin @ R,K | C-term	23	23	0	1	0	--	hcd	Reference	6.06	3e+08	0.16	--	2 in 2	C21(Carbamidomethyl/57.0215)	67700000
3179.1	101481; 101211; 101215; 101460; 101484; 103839; 104118; 104122	36.3100; 33.6100; 33.6400; 36.0400; 36.3300	12156; 11110; 11121; 12050; 12163	sp|P01876|IGHA1_HUMAN Immunoglobulin heavy constant alpha 1 OS=Homo sapiens OX=9606 GN=IGHA1 PE=1 SV=2	P01876	N,M	340,345	340	R.LAGKPTHVnVSVVmAEVDGTC.Y	HexNAc(6)Hex(3)Fuc(2)NeuAc(2)	Uncertain	Change glycan		SA	d	4777.9954; 4777.9933; 4777.9919; 4777.9909; 4778.0022; 4777.9919; 4777.9954; 4778.0022	NGlycan/2578.9414; Oxidation/15.9949	1	37640.3	d_hIgA-SA-GLTrFASP-FZpipHILIC_E2_step	252.9	1.53e-04 - 1.00e+00	67700000	2	36.13	4	914	332	352	1.60e-04 - 1.00e+00	0.0 - 212.9	5.2 - 49.9	1195.5061; 1195.5056; 1195.5052; 1195.5050; 1195.5078; 1195.5052; 1195.5061; 1195.5078	1195.51	-2.58; -3.02; -3.32; -3.52; -1.16; -3.32; -2.58; -1.16	0 - 1	4778.01	18	2	6.12e+06	36.13		35.89	36.75	d_hIgA-SA-GLTrFASP-FZpipHILIC_E2_step.raw_20240117_glycoII_spec_cut; d_hIgA-SA-GLTrFASP-FZpipHILIC_E2_step.raw_20240117_glyco_semiTail_cut	//ad/data/bpe/teams/analytics/Byonic/Data/Greta/IgA SA Batch/d_hIgA-SA-GLTrFASP-FZpipHILIC_E2_step.raw_20240117_glycoII_spec_cut/d_hIgA-SA-GLTrFASP-FZpipHILIC_E2_step.raw_20240117_glycoII_spec_cut.byrslt; //ad/data/bpe/teams/analytics/Byonic/Data/Greta/IgA AR+SA Extra-gPSM/d_hIgA-SA-GLTrFASP-FZpipHILIC_E2_step.raw_20240117_glyco_semiTail_cut/d_hIgA-SA-GLTrFASP-FZpipHILIC_E2_step.raw_20240117_glyco_semiTail_cut.byrslt	//ad/lab/bpe/eclipse/Data/Frania/IgA/d_hIgA-SA-GLTrFASP-FZpipHILIC_E2_step.raw	trypsin @ R,K | C-term	23	23	0	1	0	--	hcd	Reference	6.06	3e+08	0.16	--	2 in 2	C21(Carbamidomethyl/57.0215)	67700000
3179.1.1	101211	33.6100	11110	sp|P01876|IGHA1_HUMAN Immunoglobulin heavy constant alpha 1 OS=Homo sapiens OX=9606 GN=IGHA1 PE=1 SV=2	P01876	N,M	340,345	340	R.LAGKPTHVnVSVVmAEVDGTC.Y	HexNAc(6)Hex(3)Fuc(2)NeuAc(2)	Uncertain	Change glycan		SA	d	4777.9933	NGlycan/2578.9414; Oxidation/15.9949	0	37640.3	d_hIgA-SA-GLTrFASP-FZpipHILIC_E2_step		0.87	67700000	2	36.13	4	914	332	352	0.98	59.7	12.5	1195.5056	1195.51	-3.02	0	4778.01	18	2	6.12e+06	36.13		35.89	36.75	d_hIgA-SA-GLTrFASP-FZpipHILIC_E2_step.raw_20240117_glycoII_spec_cut	//ad/data/bpe/teams/analytics/Byonic/Data/Greta/IgA SA Batch/d_hIgA-SA-GLTrFASP-FZpipHILIC_E2_step.raw_20240117_glycoII_spec_cut/d_hIgA-SA-GLTrFASP-FZpipHILIC_E2_step.raw_20240117_glycoII_spec_cut.byrslt	//ad/lab/bpe/eclipse/Data/Frania/IgA/d_hIgA-SA-GLTrFASP-FZpipHILIC_E2_step.raw	trypsin @ R,K | C-term	23	23	0	1	0	d_higa-sa-gltrfasp-fzpiphilic_e2_step.ScanId;v=1;d1=11110.11110.4	hcd	Reference	6.06	3e+08		FTMS + c NSI d Full ms2 1196.5074@hcd35.00 [106.0000-2000.0000]	2 in 2	C21(Carbamidomethyl/57.0215)	67700000
3179.1.2	101215	33.6400	11121	sp|P01876|IGHA1_HUMAN Immunoglobulin heavy constant alpha 1 OS=Homo sapiens OX=9606 GN=IGHA1 PE=1 SV=2	P01876	N,M	340,345	340	R.LAGKPTHVnVSVVmAEVDGTC.Y	HexNAc(6)Hex(3)Fuc(2)NeuAc(2)	Uncertain	Change glycan		SA	d	4777.9919	NGlycan/2578.9414; Oxidation/15.9949	0	37640.3	d_hIgA-SA-GLTrFASP-FZpipHILIC_E2_step	252.9	0.0073	67700000	2	36.13	4	914	332	352	0.059	201.9	38.3	1195.5052	1195.51	-3.32	1	4778.01	18	2	6.12e+06	36.13		35.89	36.75	d_hIgA-SA-GLTrFASP-FZpipHILIC_E2_step.raw_20240117_glycoII_spec_cut	//ad/data/bpe/teams/analytics/Byonic/Data/Greta/IgA SA Batch/d_hIgA-SA-GLTrFASP-FZpipHILIC_E2_step.raw_20240117_glycoII_spec_cut/d_hIgA-SA-GLTrFASP-FZpipHILIC_E2_step.raw_20240117_glycoII_spec_cut.byrslt	//ad/lab/bpe/eclipse/Data/Frania/IgA/d_hIgA-SA-GLTrFASP-FZpipHILIC_E2_step.raw	trypsin @ R,K | C-term	23	23	0	1	0	d_higa-sa-gltrfasp-fzpiphilic_e2_step.ScanId;v=1;d1=11121.11121.4	hcd	Reference	6.06	3e+08		FTMS + c NSI d Full ms2 1196.0063@hcd35.00 [106.0000-2000.0000]	2 in 2	C21(Carbamidomethyl/57.0215)	67700000
3179.1.3	103839	33.6400	11121	sp|P01876|IGHA1_HUMAN Immunoglobulin heavy constant alpha 1 OS=Homo sapiens OX=9606 GN=IGHA1 PE=1 SV=2	P01876	N,M	340,345	340	R.LAGKPTHVnVSVVmAEVDGTC.Y	HexNAc(6)Hex(3)Fuc(2)NeuAc(2)	Uncertain	Change glycan		SA	d	4777.9919	NGlycan/2578.9414; Oxidation/15.9949	0	37640.3	d_hIgA-SA-GLTrFASP-FZpipHILIC_E2_step	212.9	0.00015	67700000	2	36.13	4	914	332	352	0.00016	212.9	38.3	1195.5052	1195.51	-3.32	1	4778.01	18	2	6.12e+06	36.13		35.89	36.75	d_hIgA-SA-GLTrFASP-FZpipHILIC_E2_step.raw_20240117_glyco_semiTail_cut	//ad/data/bpe/teams/analytics/Byonic/Data/Greta/IgA AR+SA Extra-gPSM/d_hIgA-SA-GLTrFASP-FZpipHILIC_E2_step.raw_20240117_glyco_semiTail_cut/d_hIgA-SA-GLTrFASP-FZpipHILIC_E2_step.raw_20240117_glyco_semiTail_cut.byrslt	//ad/lab/bpe/eclipse/Data/Frania/IgA/d_hIgA-SA-GLTrFASP-FZpipHILIC_E2_step.raw	trypsin @ R,K | C-term	23	23	0	1	0	d_higa-sa-gltrfasp-fzpiphilic_e2_step.ScanId;v=1;d1=11121.11121.4	hcd	Reference	6.06	3e+08		FTMS + c NSI d Full ms2 1196.0063@hcd35.00 [106.0000-2000.0000]	2 in 2	C21(Carbamidomethyl/57.0215)	67700000
3179.1.4	101481	36.3100	12156	sp|P01876|IGHA1_HUMAN Immunoglobulin heavy constant alpha 1 OS=Homo sapiens OX=9606 GN=IGHA1 PE=1 SV=2	P01876	N,M	340,345	340	R.LAGKPTHVnVSVVmAEVDGTC.Y	HexNAc(6)Hex(3)Fuc(2)NeuAc(2)	Uncertain	Change glycan		SA	d	4777.9954	NGlycan/2578.9414; Oxidation/15.9949	0	37640.3	d_hIgA-SA-GLTrFASP-FZpipHILIC_E2_step		1	67700000	2	36.13	4	914	332	352	1	10.0	5.2	1195.5061	1195.51	-2.58	1	4778.01	18	2	6.12e+06	36.13		35.89	36.75	d_hIgA-SA-GLTrFASP-FZpipHILIC_E2_step.raw_20240117_glycoII_spec_cut	//ad/data/bpe/teams/analytics/Byonic/Data/Greta/IgA SA Batch/d_hIgA-SA-GLTrFASP-FZpipHILIC_E2_step.raw_20240117_glycoII_spec_cut/d_hIgA-SA-GLTrFASP-FZpipHILIC_E2_step.raw_20240117_glycoII_spec_cut.byrslt	//ad/lab/bpe/eclipse/Data/Frania/IgA/d_hIgA-SA-GLTrFASP-FZpipHILIC_E2_step.raw	trypsin @ R,K | C-term	23	23	0	1	0	d_higa-sa-gltrfasp-fzpiphilic_e2_step.ScanId;v=1;d1=12156.12156.4	hcd	Reference	6.06	3e+08	0.16	FTMS + c NSI d Full ms2 1196.2584@hcd35.00 [106.0000-2000.0000]	2 in 2	C21(Carbamidomethyl/57.0215)	67700000
3179.1.5	104118	36.3100	12156	sp|P01876|IGHA1_HUMAN Immunoglobulin heavy constant alpha 1 OS=Homo sapiens OX=9606 GN=IGHA1 PE=1 SV=2	P01876	N,M	340,345	340	R.LAGKPTHVnVSVVmAEVDGTC.Y	HexNAc(6)Hex(3)Fuc(2)NeuAc(2)	Uncertain	Change glycan		SA	d	4777.9954	NGlycan/2578.9414; Oxidation/15.9949	0	37640.3	d_hIgA-SA-GLTrFASP-FZpipHILIC_E2_step		0.14	67700000	2	36.13	4	914	332	352	0.14	0.0	17.8	1195.5061	1195.51	-2.58	1	4778.01	18	2	6.12e+06	36.13		35.89	36.75	d_hIgA-SA-GLTrFASP-FZpipHILIC_E2_step.raw_20240117_glyco_semiTail_cut	//ad/data/bpe/teams/analytics/Byonic/Data/Greta/IgA AR+SA Extra-gPSM/d_hIgA-SA-GLTrFASP-FZpipHILIC_E2_step.raw_20240117_glyco_semiTail_cut/d_hIgA-SA-GLTrFASP-FZpipHILIC_E2_step.raw_20240117_glyco_semiTail_cut.byrslt	//ad/lab/bpe/eclipse/Data/Frania/IgA/d_hIgA-SA-GLTrFASP-FZpipHILIC_E2_step.raw	trypsin @ R,K | C-term	23	23	0	1	0	d_higa-sa-gltrfasp-fzpiphilic_e2_step.ScanId;v=1;d1=12156.12156.4	hcd	Reference	6.06	3e+08		FTMS + c NSI d Full ms2 1196.2584@hcd35.00 [106.0000-2000.0000]	2 in 2	C21(Carbamidomethyl/57.0215)	67700000
3180	11690; 11648; 11687; 11696; 13778; 13834; 13837; 13848; 29544; 27546; 27574; 29501; 45554; 45536; 45575; 47756; 47765; 47783; 60007; 59969; 60137; 62117; 62190; 62343; 84285; 79502; 79508; 79517; 79524; 84259; 84268; 84292; 104232; 101567; 122767; 120616; 120618; 120621; 120649; 120654; 120963; 120968; 120993; 122763; 122765; 122804; 122810; 123236; 123242; 123281; 140698; 140690; 140718; 142770; 142777; 142808	36.3100; 35.9400; 36.2900; 36.3600; 36.2600; 35.9500; 36.0700; 35.9200; 36.2700; 36.3000; 35.9300; 38.0600; 37.2600; 36.9600; 37.0900; 37.3200; 37.3800; 37.2000; 37.1500; 37.1700; 37.5200; 37.5800; 42.4100; 42.4500; 42.8000; 36.9500	11202; 11071; 11194; 11220; 12060; 11955; 12066; 12015; 12135; 11590; 11460; 12261; 12318; 12206; 12253; 12341; 12573; 11714; 11694; 11703; 11838; 11861; 13647; 13659; 13783; 12174; 12124; 12264	sp|P01876|IGHA1_HUMAN Immunoglobulin heavy constant alpha 1 OS=Homo sapiens OX=9606 GN=IGHA1 PE=1 SV=2	P01876	N,M	340,345	340	K.PTHVnVSVVmAEVDGTCY.-	HexNAc(4)Hex(5)Fuc(1)NeuAc(2)	True-positive			AR	a	4343.7274; 4343.7290; 4343.7288; 4343.7263; 4343.7290; 4343.7288; 4343.7274; 4343.7263; 4343.7300; 4343.7283; 4343.7300; 4343.7283; 4343.7277; 4343.7267; 4343.7256; 4343.7267; 4343.7277; 4343.7256; 4343.7296; 4343.7309; 4343.7320; 4343.7309; 4343.7296; 4343.7320; 4343.7240; 4343.7292; 4343.7248; 4343.7240; 4343.7306; 4343.7292; 4343.7248; 4343.7306; 4343.7177; 4343.7177; 4343.7257; 4343.7256; 4343.7249; 4343.7257; 4343.7267; 4343.7274; 4343.7267; 4343.7297; 4343.7417; 4343.7256; 4343.7249; 4343.7267; 4343.7274; 4343.7267; 4343.7297; 4343.7417; 4343.7266; 4343.7161; 4343.7192; 4343.7161; 4343.7266; 4343.7192	NGlycan/2350.8304; Oxidation/15.9949	2	37640.3	a_hIgA-AR-GLTrFASP-FZpipHILIC_E2_step; b_hIgA-AR-GLTrFASP-FZpipHILIC_E2_step; c_hIgA-AR-GLTrFASP-FZpipHILIC_E2_step; d_hIgA-AR-GLTrFASP-FZpipHILIC_E2_step; c_hIgA-SA-GLTrFASP-FZpipHILIC_E2_step; d_hIgA-SA-GLTrFASP-FZpipHILIC_E2_step; a_hIgA-SA-GLTrFASP-FZpipHILIC_E2_step; b_hIgA-SA-GLTrFASP-FZpipHILIC_E2_step	634.89	1.96e-10 - 3.32e-02		2	35.94 - 37.36	3	510	336	353	2.01e-09 - 3.64e-01	25.0 - 600.3	0.8 - 295.9	1448.9164; 1448.9170; 1448.9169; 1448.9161; 1448.9170; 1448.9169; 1448.9164; 1448.9161; 1448.9173; 1448.9167; 1448.9173; 1448.9167; 1448.9165; 1448.9162; 1448.9158; 1448.9162; 1448.9165; 1448.9158; 1448.9172; 1448.9176; 1448.9179; 1448.9176; 1448.9172; 1448.9179; 1448.9153; 1448.9170; 1448.9156; 1448.9153; 1448.9175; 1448.9170; 1448.9156; 1448.9175; 1448.9132; 1448.9132; 1448.9158; 1448.9158; 1448.9156; 1448.9158; 1448.9162; 1448.9164; 1448.9162; 1448.9172; 1448.9212; 1448.9158; 1448.9156; 1448.9162; 1448.9164; 1448.9162; 1448.9172; 1448.9212; 1448.9161; 1448.9126; 1448.9137; 1448.9126; 1448.9161; 1448.9137	1448.91	1.14; 1.51; 1.46; 0.89; 1.51; 1.46; 1.14; 0.89; 1.73; 1.33; 1.73; 1.33; 1.22; 0.97; 0.73; 0.97; 1.22; 0.73; 1.65; 1.94; 2.19; 1.94; 1.65; 2.19; 0.36; 1.56; 0.55; 0.36; 1.88; 1.56; 0.55; 1.88; -1.10; -1.10; 0.74; 0.72; 0.57; 0.74; 0.98; 1.14; 0.98; 1.66; 4.42; 0.72; 0.57; 0.98; 1.14; 0.98; 1.66; 4.42; 0.95; -1.46; -0.76; -1.46; 0.95; -0.76	-1 - 1	4343.72	3; 6; 9; 12; 15; 18; 21; 24	2	6.109e+05 - 3.635e+06	35.94 - 37.36		34.84 - 37.06	36.60 - 42.86	a_hIgA-AR-GLTrFASP-FZpipHILIC_8mAbs_E2_step.raw_20240117_glycoII_spec_cut; a_hIgA-AR-GLTrFASP-FZpipHILIC_8mAbs_E2_step.raw_20240117_glyco_semiTail_cut; b_hIgA-AR-GLTrFASP-FZpipHILIC_11mAbs_E2_step.raw_20240117_glyco_semiTail_cut; b_hIgA-AR-GLTrFASP-FZpipHILIC_11mAbs_E2_step.raw_20240117_glycoII_spec_cut; c_hIgA-AR-GLTrFASP-FZpipHILIC_16mAbs_E2_step.raw_20240117_glyco_semiTail_cut; c_hIgA-AR-GLTrFASP-FZpipHILIC_16mAbs_E2_step.raw_20240117_glycoII_spec_cut; d_hIgA-AR-GLTrFASP-FZpipHILIC_16mAbs_E2_step.raw_20240117_glycoII_spec_cut; d_hIgA-AR-GLTrFASP-FZpipHILIC_16mAbs_E2_step.raw_20240117_glyco_semiTail_cut; c_hIgA-SA-GLTrFASP-FZpipHILIC_E2_step.raw_20240117_glyco_semiTail_cut; c_hIgA-SA-GLTrFASP-FZpipHILIC_E2_step.raw_20240117_glycoII_spec_cut; d_hIgA-SA-GLTrFASP-FZpipHILIC_E2_step.raw_20240117_glyco_semiTail_cut; d_hIgA-SA-GLTrFASP-FZpipHILIC_E2_step.raw_20240117_glycoII_spec_cut; a_hIgA-SA-GLTrFASP-FZpipHILIC_E2_step.raw_20240117_glyco_semiTail_cut; a_hIgA-SA-GLTrFASP-FZpipHILIC_E2_step.raw_20240117_glycoII_spec_cut; b_hIgA-SA-GLTrFASP-FZpipHILIC_E2_step.raw_20240117_glycoII_spec_cut; b_hIgA-SA-GLTrFASP-FZpipHILIC_E2_step.raw_20240117_glyco_semiTail_cut	//ad/data/bpe/teams/analytics/Byonic/Data/Greta/IgA AthensResearch Batch/a_hIgA-AR-GLTrFASP-FZpipHILIC_8mAbs_E2_step.raw_20240117_glycoII_spec_cut/a_hIgA-AR-GLTrFASP-FZpipHILIC_8mAbs_E2_step.raw_20240117_glycoII_spec_cut.byrslt; //ad/data/bpe/teams/analytics/Byonic/Data/Greta/IgA AR+SA Extra-gPSM/a_hIgA-AR-GLTrFASP-FZpipHILIC_8mAbs_E2_step.raw_20240117_glyco_semiTail_cut/a_hIgA-AR-GLTrFASP-FZpipHILIC_8mAbs_E2_step.raw_20240117_glyco_semiTail_cut.byrslt; //ad/data/bpe/teams/analytics/Byonic/Data/Greta/IgA AR+SA Extra-gPSM/b_hIgA-AR-GLTrFASP-FZpipHILIC_11mAbs_E2_step.raw_20240117_glyco_semiTail_cut/b_hIgA-AR-GLTrFASP-FZpipHILIC_11mAbs_E2_step.raw_20240117_glyco_semiTail_cut.byrslt; //ad/data/bpe/teams/analytics/Byonic/Data/Greta/IgA AthensResearch Batch/b_hIgA-AR-GLTrFASP-FZpipHILIC_11mAbs_E2_step.raw_20240117_glycoII_spec_cut/b_hIgA-AR-GLTrFASP-FZpipHILIC_11mAbs_E2_step.raw_20240117_glycoII_spec_cut.byrslt; //ad/data/bpe/teams/analytics/Byonic/Data/Greta/IgA AR+SA Extra-gPSM/c_hIgA-AR-GLTrFASP-FZpipHILIC_16mAbs_E2_step.raw_20240117_glyco_semiTail_cut/c_hIgA-AR-GLTrFASP-FZpipHILIC_16mAbs_E2_step.raw_20240117_glyco_semiTail_cut.byrslt; //ad/data/bpe/teams/analytics/Byonic/Data/Greta/IgA AthensResearch Batch/c_hIgA-AR-GLTrFASP-FZpipHILIC_16mAbs_E2_step.raw_20240117_glycoII_spec_cut/c_hIgA-AR-GLTrFASP-FZpipHILIC_16mAbs_E2_step.raw_20240117_glycoII_spec_cut.byrslt; //ad/data/bpe/teams/analytics/Byonic/Data/Greta/IgA AthensResearch Batch/d_hIgA-AR-GLTrFASP-FZpipHILIC_16mAbs_E2_step.raw_20240117_glycoII_spec_cut/d_hIgA-AR-GLTrFASP-FZpipHILIC_16mAbs_E2_step.raw_20240117_glycoII_spec_cut.byrslt; //ad/data/bpe/teams/analytics/Byonic/Data/Greta/IgA AR+SA Extra-gPSM/d_hIgA-AR-GLTrFASP-FZpipHILIC_16mAbs_E2_step.raw_20240117_glyco_semiTail_cut/d_hIgA-AR-GLTrFASP-FZpipHILIC_16mAbs_E2_step.raw_20240117_glyco_semiTail_cut.byrslt; //ad/data/bpe/teams/analytics/Byonic/Data/Greta/IgA AR+SA Extra-gPSM/c_hIgA-SA-GLTrFASP-FZpipHILIC_E2_step.raw_20240117_glyco_semiTail_cut/c_hIgA-SA-GLTrFASP-FZpipHILIC_E2_step.raw_20240117_glyco_semiTail_cut.byrslt; //ad/data/bpe/teams/analytics/Byonic/Data/Greta/IgA SA Batch/c_hIgA-SA-GLTrFASP-FZpipHILIC_E2_step.raw_20240117_glycoII_spec_cut/c_hIgA-SA-GLTrFASP-FZpipHILIC_E2_step.raw_20240117_glycoII_spec_cut.byrslt; //ad/data/bpe/teams/analytics/Byonic/Data/Greta/IgA AR+SA Extra-gPSM/d_hIgA-SA-GLTrFASP-FZpipHILIC_E2_step.raw_20240117_glyco_semiTail_cut/d_hIgA-SA-GLTrFASP-FZpipHILIC_E2_step.raw_20240117_glyco_semiTail_cut.byrslt; //ad/data/bpe/teams/analytics/Byonic/Data/Greta/IgA SA Batch/d_hIgA-SA-GLTrFASP-FZpipHILIC_E2_step.raw_20240117_glycoII_spec_cut/d_hIgA-SA-GLTrFASP-FZpipHILIC_E2_step.raw_20240117_glycoII_spec_cut.byrslt; //ad/data/bpe/teams/analytics/Byonic/Data/Greta/IgA AR+SA Extra-gPSM/a_hIgA-SA-GLTrFASP-FZpipHILIC_E2_step.raw_20240117_glyco_semiTail_cut/a_hIgA-SA-GLTrFASP-FZpipHILIC_E2_step.raw_20240117_glyco_semiTail_cut.byrslt; //ad/data/bpe/teams/analytics/Byonic/Data/Greta/IgA SA Batch/a_hIgA-SA-GLTrFASP-FZpipHILIC_E2_step.raw_20240117_glycoII_spec_cut/a_hIgA-SA-GLTrFASP-FZpipHILIC_E2_step.raw_20240117_glycoII_spec_cut.byrslt; //ad/data/bpe/teams/analytics/Byonic/Data/Greta/IgA SA Batch/b_hIgA-SA-GLTrFASP-FZpipHILIC_E2_step.raw_20240117_glycoII_spec_cut/b_hIgA-SA-GLTrFASP-FZpipHILIC_E2_step.raw_20240117_glycoII_spec_cut.byrslt; //ad/data/bpe/teams/analytics/Byonic/Data/Greta/IgA AR+SA Extra-gPSM/b_hIgA-SA-GLTrFASP-FZpipHILIC_E2_step.raw_20240117_glyco_semiTail_cut/b_hIgA-SA-GLTrFASP-FZpipHILIC_E2_step.raw_20240117_glyco_semiTail_cut.byrslt	//ad/lab/bpe/eclipse/Data/Frania/IgA/a_hIgA-AR-GLTrFASP-FZpipHILIC_8mAbs_E2_step.raw; //ad/lab/bpe/eclipse/Data/Frania/IgA/b_hIgA-AR-GLTrFASP-FZpipHILIC_11mAbs_E2_step.raw; //ad/lab/bpe/eclipse/Data/Frania/IgA/c_hIgA-AR-GLTrFASP-FZpipHILIC_16mAbs_E2_step.raw; //ad/lab/bpe/eclipse/Data/Frania/IgA/d_hIgA-AR-GLTrFASP-FZpipHILIC_16mAbs_E2_step.raw; //ad/lab/bpe/eclipse/Data/Frania/IgA/c_hIgA-SA-GLTrFASP-FZpipHILIC_E2_step.raw; //ad/lab/bpe/eclipse/Data/Frania/IgA/d_hIgA-SA-GLTrFASP-FZpipHILIC_E2_step.raw; //ad/lab/bpe/eclipse/Data/Frania/IgA/a_hIgA-SA-GLTrFASP-FZpipHILIC_E2_step.raw; //ad/lab/bpe/eclipse/Data/Frania/IgA/b_hIgA-SA-GLTrFASP-FZpipHILIC_E2_step.raw	trypsin @ R,K | C-term	23	23	4	0	0	--	hcd	Reference	6.06	5e+07 - 4e+08	0.16	--	2 in 2	C17(Carbamidomethyl/57.0215)	328000000
3180.1	45554; 45536; 45575; 47756; 47765; 47783	36.0700; 35.9200; 36.2700	12066; 12015; 12135	sp|P01876|IGHA1_HUMAN Immunoglobulin heavy constant alpha 1 OS=Homo sapiens OX=9606 GN=IGHA1 PE=1 SV=2	P01876	N,M	340,345	340	K.PTHVnVSVVmAEVDGTCY.-	HexNAc(4)Hex(5)Fuc(1)NeuAc(2)	True-positive			AR	c	4343.7277; 4343.7267; 4343.7256; 4343.7267; 4343.7277; 4343.7256	NGlycan/2350.8304; Oxidation/15.9949	1	37640.3	c_hIgA-AR-GLTrFASP-FZpipHILIC_E2_step	426.86	1.81e-07 - 4.01e-03	11900000	2	35.94	3	510	336	353	2.20e-06 - 2.42e-02	57.3 - 393.4	5.0 - 54.2	1448.9165; 1448.9162; 1448.9158; 1448.9162; 1448.9165; 1448.9158	1448.91	1.22; 0.97; 0.73; 0.97; 1.22; 0.73	-1 - 0	4343.72	9	2	6.11e+05	35.94		34.84	36.65	c_hIgA-AR-GLTrFASP-FZpipHILIC_16mAbs_E2_step.raw_20240117_glyco_semiTail_cut; c_hIgA-AR-GLTrFASP-FZpipHILIC_16mAbs_E2_step.raw_20240117_glycoII_spec_cut	//ad/data/bpe/teams/analytics/Byonic/Data/Greta/IgA AR+SA Extra-gPSM/c_hIgA-AR-GLTrFASP-FZpipHILIC_16mAbs_E2_step.raw_20240117_glyco_semiTail_cut/c_hIgA-AR-GLTrFASP-FZpipHILIC_16mAbs_E2_step.raw_20240117_glyco_semiTail_cut.byrslt; //ad/data/bpe/teams/analytics/Byonic/Data/Greta/IgA AthensResearch Batch/c_hIgA-AR-GLTrFASP-FZpipHILIC_16mAbs_E2_step.raw_20240117_glycoII_spec_cut/c_hIgA-AR-GLTrFASP-FZpipHILIC_16mAbs_E2_step.raw_20240117_glycoII_spec_cut.byrslt	//ad/lab/bpe/eclipse/Data/Frania/IgA/c_hIgA-AR-GLTrFASP-FZpipHILIC_16mAbs_E2_step.raw	trypsin @ R,K | C-term	23	23	4	0	0	--	hcd	Reference	6.06	5e+07	0.15	--	2 in 2	C17(Carbamidomethyl/57.0215)	11900000
3180.1.1	47756	35.9200	12015	sp|P01876|IGHA1_HUMAN Immunoglobulin heavy constant alpha 1 OS=Homo sapiens OX=9606 GN=IGHA1 PE=1 SV=2	P01876	N,M	340,345	340	K.PTHVnVSVVmAEVDGTCY.-	HexNAc(4)Hex(5)Fuc(1)NeuAc(2)	True-positive			AR	c	4343.7267	NGlycan/2350.8304; Oxidation/15.9949	0	37640.3	c_hIgA-AR-GLTrFASP-FZpipHILIC_E2_step	426.86	1.8e-07	11900000	2	35.94	3	510	336	353	2.2e-06	393.4	5.0	1448.9162	1448.91	0.97	0	4343.72	9	2	6.11e+05	35.94		34.84	36.65	c_hIgA-AR-GLTrFASP-FZpipHILIC_16mAbs_E2_step.raw_20240117_glycoII_spec_cut	//ad/data/bpe/teams/analytics/Byonic/Data/Greta/IgA AthensResearch Batch/c_hIgA-AR-GLTrFASP-FZpipHILIC_16mAbs_E2_step.raw_20240117_glycoII_spec_cut/c_hIgA-AR-GLTrFASP-FZpipHILIC_16mAbs_E2_step.raw_20240117_glycoII_spec_cut.byrslt	//ad/lab/bpe/eclipse/Data/Frania/IgA/c_hIgA-AR-GLTrFASP-FZpipHILIC_16mAbs_E2_step.raw	trypsin @ R,K | C-term	23	23	4	0	0	c_higa-ar-gltrfasp-fzpiphilic_16mabs_e2_step.ScanId;v=1;d1=12015.12015.3	hcd	Reference	6.06	5e+07		FTMS + c NSI d Full ms2 1449.5826@hcd35.00 [106.0000-2000.0000]	2 in 2	C17(Carbamidomethyl/57.0215)	11900000
3180.1.2	45536	35.9200	12015	sp|P01876|IGHA1_HUMAN Immunoglobulin heavy constant alpha 1 OS=Homo sapiens OX=9606 GN=IGHA1 PE=1 SV=2	P01876	N,M	340,345	340	K.PTHVnVSVVmAEVDGTCY.-	HexNAc(4)Hex(5)Fuc(1)NeuAc(2)	True-positive			AR	c	4343.7267	NGlycan/2350.8304; Oxidation/15.9949	0	37640.3	c_hIgA-AR-GLTrFASP-FZpipHILIC_E2_step	426.86	4.7e-06	11900000	2	35.94	3	510	336	353	5e-06	391.2	5.0	1448.9162	1448.91	0.97	0	4343.72	9	2	6.11e+05	35.94		34.84	36.65	c_hIgA-AR-GLTrFASP-FZpipHILIC_16mAbs_E2_step.raw_20240117_glyco_semiTail_cut	//ad/data/bpe/teams/analytics/Byonic/Data/Greta/IgA AR+SA Extra-gPSM/c_hIgA-AR-GLTrFASP-FZpipHILIC_16mAbs_E2_step.raw_20240117_glyco_semiTail_cut/c_hIgA-AR-GLTrFASP-FZpipHILIC_16mAbs_E2_step.raw_20240117_glyco_semiTail_cut.byrslt	//ad/lab/bpe/eclipse/Data/Frania/IgA/c_hIgA-AR-GLTrFASP-FZpipHILIC_16mAbs_E2_step.raw	trypsin @ R,K | C-term	23	23	4	0	0	c_higa-ar-gltrfasp-fzpiphilic_16mabs_e2_step.ScanId;v=1;d1=12015.12015.3	hcd	Reference	6.06	5e+07		FTMS + c NSI d Full ms2 1449.5826@hcd35.00 [106.0000-2000.0000]	2 in 2	C17(Carbamidomethyl/57.0215)	11900000
3180.1.3	47783	36.2700	12135	sp|P01876|IGHA1_HUMAN Immunoglobulin heavy constant alpha 1 OS=Homo sapiens OX=9606 GN=IGHA1 PE=1 SV=2	P01876	N,M	340,345	340	K.PTHVnVSVVmAEVDGTCY.-	HexNAc(4)Hex(5)Fuc(1)NeuAc(2)	True-positive			AR	c	4343.7256	NGlycan/2350.8304; Oxidation/15.9949	0	37640.3	c_hIgA-AR-GLTrFASP-FZpipHILIC_E2_step	384.74	2e-06	11900000	2	35.94	3	510	336	353	2.4e-05	319.1	6.0	1448.9158	1448.91	0.73	0	4343.72	9	2	6.11e+05	35.94		34.84	36.65	c_hIgA-AR-GLTrFASP-FZpipHILIC_16mAbs_E2_step.raw_20240117_glycoII_spec_cut	//ad/data/bpe/teams/analytics/Byonic/Data/Greta/IgA AthensResearch Batch/c_hIgA-AR-GLTrFASP-FZpipHILIC_16mAbs_E2_step.raw_20240117_glycoII_spec_cut/c_hIgA-AR-GLTrFASP-FZpipHILIC_16mAbs_E2_step.raw_20240117_glycoII_spec_cut.byrslt	//ad/lab/bpe/eclipse/Data/Frania/IgA/c_hIgA-AR-GLTrFASP-FZpipHILIC_16mAbs_E2_step.raw	trypsin @ R,K | C-term	23	23	4	0	0	c_higa-ar-gltrfasp-fzpiphilic_16mabs_e2_step.ScanId;v=1;d1=12135.12135.3	hcd	Reference	6.06	5e+07		FTMS + c NSI d Full ms2 1449.5847@hcd35.00 [106.0000-2000.0000]	2 in 2	C17(Carbamidomethyl/57.0215)	11900000
3180.1.4	45575	36.2700	12135	sp|P01876|IGHA1_HUMAN Immunoglobulin heavy constant alpha 1 OS=Homo sapiens OX=9606 GN=IGHA1 PE=1 SV=2	P01876	N,M	340,345	340	K.PTHVnVSVVmAEVDGTCY.-	HexNAc(4)Hex(5)Fuc(1)NeuAc(2)	True-positive			AR	c	4343.7256	NGlycan/2350.8304; Oxidation/15.9949	0	37640.3	c_hIgA-AR-GLTrFASP-FZpipHILIC_E2_step	384.74	8.5e-06	11900000	2	35.94	3	510	336	353	8.9e-06	362.9	6.0	1448.9158	1448.91	0.73	0	4343.72	9	2	6.11e+05	35.94		34.84	36.65	c_hIgA-AR-GLTrFASP-FZpipHILIC_16mAbs_E2_step.raw_20240117_glyco_semiTail_cut	//ad/data/bpe/teams/analytics/Byonic/Data/Greta/IgA AR+SA Extra-gPSM/c_hIgA-AR-GLTrFASP-FZpipHILIC_16mAbs_E2_step.raw_20240117_glyco_semiTail_cut/c_hIgA-AR-GLTrFASP-FZpipHILIC_16mAbs_E2_step.raw_20240117_glyco_semiTail_cut.byrslt	//ad/lab/bpe/eclipse/Data/Frania/IgA/c_hIgA-AR-GLTrFASP-FZpipHILIC_16mAbs_E2_step.raw	trypsin @ R,K | C-term	23	23	4	0	0	c_higa-ar-gltrfasp-fzpiphilic_16mabs_e2_step.ScanId;v=1;d1=12135.12135.3	hcd	Reference	6.06	5e+07		FTMS + c NSI d Full ms2 1449.5847@hcd35.00 [106.0000-2000.0000]	2 in 2	C17(Carbamidomethyl/57.0215)	11900000
3180.2	29544; 27546; 27574; 29501	36.2600; 35.9500	12060; 11955	sp|P01876|IGHA1_HUMAN Immunoglobulin heavy constant alpha 1 OS=Homo sapiens OX=9606 GN=IGHA1 PE=1 SV=2	P01876	N,M	340,345	340	K.PTHVnVSVVmAEVDGTCY.-	HexNAc(4)Hex(5)Fuc(1)NeuAc(2)	True-positive			AR	b	4343.7300; 4343.7283; 4343.7300; 4343.7283	NGlycan/2350.8304; Oxidation/15.9949	1	37640.3	b_hIgA-AR-GLTrFASP-FZpipHILIC_E2_step	595.61	3.22e-09 - 1.21e-06	45400000	2	35.97	3	510	336	353	3.35e-08 - 1.27e-06	374.1 - 556.1	1.7 - 3.4	1448.9173; 1448.9167; 1448.9173; 1448.9167	1448.91	1.73; 1.33; 1.73; 1.33	0	4343.72	6	2	2.59e+06	35.97		35.71	36.60	b_hIgA-AR-GLTrFASP-FZpipHILIC_11mAbs_E2_step.raw_20240117_glyco_semiTail_cut; b_hIgA-AR-GLTrFASP-FZpipHILIC_11mAbs_E2_step.raw_20240117_glycoII_spec_cut	//ad/data/bpe/teams/analytics/Byonic/Data/Greta/IgA AR+SA Extra-gPSM/b_hIgA-AR-GLTrFASP-FZpipHILIC_11mAbs_E2_step.raw_20240117_glyco_semiTail_cut/b_hIgA-AR-GLTrFASP-FZpipHILIC_11mAbs_E2_step.raw_20240117_glyco_semiTail_cut.byrslt; //ad/data/bpe/teams/analytics/Byonic/Data/Greta/IgA AthensResearch Batch/b_hIgA-AR-GLTrFASP-FZpipHILIC_11mAbs_E2_step.raw_20240117_glycoII_spec_cut/b_hIgA-AR-GLTrFASP-FZpipHILIC_11mAbs_E2_step.raw_20240117_glycoII_spec_cut.byrslt	//ad/lab/bpe/eclipse/Data/Frania/IgA/b_hIgA-AR-GLTrFASP-FZpipHILIC_11mAbs_E2_step.raw	trypsin @ R,K | C-term	23	23	4	0	0	--	hcd	Reference	6.06	2e+08	0.12	--	2 in 2	C17(Carbamidomethyl/57.0215)	45400000
3180.2.1	27546	35.9500	11955	sp|P01876|IGHA1_HUMAN Immunoglobulin heavy constant alpha 1 OS=Homo sapiens OX=9606 GN=IGHA1 PE=1 SV=2	P01876	N,M	340,345	340	K.PTHVnVSVVmAEVDGTCY.-	HexNAc(4)Hex(5)Fuc(1)NeuAc(2)	True-positive			AR	b	4343.7283	NGlycan/2350.8304; Oxidation/15.9949	0	37640.3	b_hIgA-AR-GLTrFASP-FZpipHILIC_E2_step	595.61	3.2e-09	45400000	2	35.97	3	510	336	353	3.3e-08	522.4	3.4	1448.9167	1448.91	1.33	0	4343.72	6	2	2.59e+06	35.97		35.71	36.60	b_hIgA-AR-GLTrFASP-FZpipHILIC_11mAbs_E2_step.raw_20240117_glycoII_spec_cut	//ad/data/bpe/teams/analytics/Byonic/Data/Greta/IgA AthensResearch Batch/b_hIgA-AR-GLTrFASP-FZpipHILIC_11mAbs_E2_step.raw_20240117_glycoII_spec_cut/b_hIgA-AR-GLTrFASP-FZpipHILIC_11mAbs_E2_step.raw_20240117_glycoII_spec_cut.byrslt	//ad/lab/bpe/eclipse/Data/Frania/IgA/b_hIgA-AR-GLTrFASP-FZpipHILIC_11mAbs_E2_step.raw	trypsin @ R,K | C-term	23	23	4	0	0	b_higa-ar-gltrfasp-fzpiphilic_11mabs_e2_step.ScanId;v=1;d1=11955.11955.3	hcd	Reference	6.06	2e+08		FTMS + c NSI d Full ms2 1449.2521@hcd35.00 [106.0000-2000.0000]	2 in 2	C17(Carbamidomethyl/57.0215)	45400000
3180.2.2	29501	35.9500	11955	sp|P01876|IGHA1_HUMAN Immunoglobulin heavy constant alpha 1 OS=Homo sapiens OX=9606 GN=IGHA1 PE=1 SV=2	P01876	N,M	340,345	340	K.PTHVnVSVVmAEVDGTCY.-	HexNAc(4)Hex(5)Fuc(1)NeuAc(2)	True-positive			AR	b	4343.7283	NGlycan/2350.8304; Oxidation/15.9949	0	37640.3	b_hIgA-AR-GLTrFASP-FZpipHILIC_E2_step	595.61	2.5e-07	45400000	2	35.97	3	510	336	353	2.6e-07	556.1	3.4	1448.9167	1448.91	1.33	0	4343.72	6	2	2.59e+06	35.97		35.71	36.60	b_hIgA-AR-GLTrFASP-FZpipHILIC_11mAbs_E2_step.raw_20240117_glyco_semiTail_cut	//ad/data/bpe/teams/analytics/Byonic/Data/Greta/IgA AR+SA Extra-gPSM/b_hIgA-AR-GLTrFASP-FZpipHILIC_11mAbs_E2_step.raw_20240117_glyco_semiTail_cut/b_hIgA-AR-GLTrFASP-FZpipHILIC_11mAbs_E2_step.raw_20240117_glyco_semiTail_cut.byrslt	//ad/lab/bpe/eclipse/Data/Frania/IgA/b_hIgA-AR-GLTrFASP-FZpipHILIC_11mAbs_E2_step.raw	trypsin @ R,K | C-term	23	23	4	0	0	b_higa-ar-gltrfasp-fzpiphilic_11mabs_e2_step.ScanId;v=1;d1=11955.11955.3	hcd	Reference	6.06	2e+08		FTMS + c NSI d Full ms2 1449.2521@hcd35.00 [106.0000-2000.0000]	2 in 2	C17(Carbamidomethyl/57.0215)	45400000
3180.2.3	27574	36.2600	12060	sp|P01876|IGHA1_HUMAN Immunoglobulin heavy constant alpha 1 OS=Homo sapiens OX=9606 GN=IGHA1 PE=1 SV=2	P01876	N,M	340,345	340	K.PTHVnVSVVmAEVDGTCY.-	HexNAc(4)Hex(5)Fuc(1)NeuAc(2)	True-positive			AR	b	4343.7300	NGlycan/2350.8304; Oxidation/15.9949	0	37640.3	b_hIgA-AR-GLTrFASP-FZpipHILIC_E2_step	436.39	7e-08	45400000	2	35.97	3	510	336	353	7.3e-07	374.1	1.7	1448.9173	1448.91	1.73	0	4343.72	6	2	2.59e+06	35.97		35.71	36.60	b_hIgA-AR-GLTrFASP-FZpipHILIC_11mAbs_E2_step.raw_20240117_glycoII_spec_cut	//ad/data/bpe/teams/analytics/Byonic/Data/Greta/IgA AthensResearch Batch/b_hIgA-AR-GLTrFASP-FZpipHILIC_11mAbs_E2_step.raw_20240117_glycoII_spec_cut/b_hIgA-AR-GLTrFASP-FZpipHILIC_11mAbs_E2_step.raw_20240117_glycoII_spec_cut.byrslt	//ad/lab/bpe/eclipse/Data/Frania/IgA/b_hIgA-AR-GLTrFASP-FZpipHILIC_11mAbs_E2_step.raw	trypsin @ R,K | C-term	23	23	4	0	0	b_higa-ar-gltrfasp-fzpiphilic_11mabs_e2_step.ScanId;v=1;d1=12060.12060.3	hcd	Reference	6.06	2e+08		FTMS + c NSI d Full ms2 1449.5845@hcd35.00 [106.0000-2000.0000]	2 in 2	C17(Carbamidomethyl/57.0215)	45400000
3180.2.4	29544	36.2600	12060	sp|P01876|IGHA1_HUMAN Immunoglobulin heavy constant alpha 1 OS=Homo sapiens OX=9606 GN=IGHA1 PE=1 SV=2	P01876	N,M	340,345	340	K.PTHVnVSVVmAEVDGTCY.-	HexNAc(4)Hex(5)Fuc(1)NeuAc(2)	True-positive			AR	b	4343.7300	NGlycan/2350.8304; Oxidation/15.9949	0	37640.3	b_hIgA-AR-GLTrFASP-FZpipHILIC_E2_step	436.39	1.2e-06	45400000	2	35.97	3	510	336	353	1.3e-06	413.4	1.7	1448.9173	1448.91	1.73	0	4343.72	6	2	2.59e+06	35.97		35.71	36.60	b_hIgA-AR-GLTrFASP-FZpipHILIC_11mAbs_E2_step.raw_20240117_glyco_semiTail_cut	//ad/data/bpe/teams/analytics/Byonic/Data/Greta/IgA AR+SA Extra-gPSM/b_hIgA-AR-GLTrFASP-FZpipHILIC_11mAbs_E2_step.raw_20240117_glyco_semiTail_cut/b_hIgA-AR-GLTrFASP-FZpipHILIC_11mAbs_E2_step.raw_20240117_glyco_semiTail_cut.byrslt	//ad/lab/bpe/eclipse/Data/Frania/IgA/b_hIgA-AR-GLTrFASP-FZpipHILIC_11mAbs_E2_step.raw	trypsin @ R,K | C-term	23	23	4	0	0	b_higa-ar-gltrfasp-fzpiphilic_11mabs_e2_step.ScanId;v=1;d1=12060.12060.3	hcd	Reference	6.06	2e+08	0.12	FTMS + c NSI d Full ms2 1449.5845@hcd35.00 [106.0000-2000.0000]	2 in 2	C17(Carbamidomethyl/57.0215)	45400000
3180.3	60007; 59969; 60137; 62117; 62190; 62343	36.3000; 35.9300; 38.0600	11590; 11460; 12261	sp|P01876|IGHA1_HUMAN Immunoglobulin heavy constant alpha 1 OS=Homo sapiens OX=9606 GN=IGHA1 PE=1 SV=2	P01876	N,M	340,345	340	K.PTHVnVSVVmAEVDGTCY.-	HexNAc(4)Hex(5)Fuc(1)NeuAc(2)	True-positive			AR	d	4343.7296; 4343.7309; 4343.7320; 4343.7309; 4343.7296; 4343.7320	NGlycan/2350.8304; Oxidation/15.9949	1	37640.3	d_hIgA-AR-GLTrFASP-FZpipHILIC_E2_step	608.69	4.22e-10 - 1.84e-06	83900000	2	35.96	3	510	336	353	4.99e-09 - 8.42e-06	327.7 - 577.5	0.8 - 2.7	1448.9172; 1448.9176; 1448.9179; 1448.9176; 1448.9172; 1448.9179	1448.91	1.65; 1.94; 2.19; 1.94; 1.65; 2.19	0 - 1	4343.72	12	2	3.64e+06	35.96		35.74	39.05	d_hIgA-AR-GLTrFASP-FZpipHILIC_16mAbs_E2_step.raw_20240117_glycoII_spec_cut; d_hIgA-AR-GLTrFASP-FZpipHILIC_16mAbs_E2_step.raw_20240117_glyco_semiTail_cut	//ad/data/bpe/teams/analytics/Byonic/Data/Greta/IgA AthensResearch Batch/d_hIgA-AR-GLTrFASP-FZpipHILIC_16mAbs_E2_step.raw_20240117_glycoII_spec_cut/d_hIgA-AR-GLTrFASP-FZpipHILIC_16mAbs_E2_step.raw_20240117_glycoII_spec_cut.byrslt; //ad/data/bpe/teams/analytics/Byonic/Data/Greta/IgA AR+SA Extra-gPSM/d_hIgA-AR-GLTrFASP-FZpipHILIC_16mAbs_E2_step.raw_20240117_glyco_semiTail_cut/d_hIgA-AR-GLTrFASP-FZpipHILIC_16mAbs_E2_step.raw_20240117_glyco_semiTail_cut.byrslt	//ad/lab/bpe/eclipse/Data/Frania/IgA/d_hIgA-AR-GLTrFASP-FZpipHILIC_16mAbs_E2_step.raw	trypsin @ R,K | C-term	23	23	4	0	0	--	hcd	Reference	6.06	4e+08	0.14	--	2 in 2	C17(Carbamidomethyl/57.0215)	83900000
3180.3.1	59969	35.9300	11460	sp|P01876|IGHA1_HUMAN Immunoglobulin heavy constant alpha 1 OS=Homo sapiens OX=9606 GN=IGHA1 PE=1 SV=2	P01876	N,M	340,345	340	K.PTHVnVSVVmAEVDGTCY.-	HexNAc(4)Hex(5)Fuc(1)NeuAc(2)	True-positive			AR	d	4343.7309	NGlycan/2350.8304; Oxidation/15.9949	0	37640.3	d_hIgA-AR-GLTrFASP-FZpipHILIC_E2_step	600.02	4.2e-10	83900000	2	35.96	3	510	336	353	5e-09	493.6	0.8	1448.9176	1448.91	1.94	0	4343.72	12	2	3.64e+06	35.96		35.74	39.05	d_hIgA-AR-GLTrFASP-FZpipHILIC_16mAbs_E2_step.raw_20240117_glycoII_spec_cut	//ad/data/bpe/teams/analytics/Byonic/Data/Greta/IgA AthensResearch Batch/d_hIgA-AR-GLTrFASP-FZpipHILIC_16mAbs_E2_step.raw_20240117_glycoII_spec_cut/d_hIgA-AR-GLTrFASP-FZpipHILIC_16mAbs_E2_step.raw_20240117_glycoII_spec_cut.byrslt	//ad/lab/bpe/eclipse/Data/Frania/IgA/d_hIgA-AR-GLTrFASP-FZpipHILIC_16mAbs_E2_step.raw	trypsin @ R,K | C-term	23	23	4	0	0	d_higa-ar-gltrfasp-fzpiphilic_16mabs_e2_step.ScanId;v=1;d1=11460.11460.3	hcd	Reference	6.06	4e+08		FTMS + c NSI d Full ms2 1449.5852@hcd35.00 [106.0000-2000.0000]	2 in 2	C17(Carbamidomethyl/57.0215)	83900000
3180.3.2	62117	35.9300	11460	sp|P01876|IGHA1_HUMAN Immunoglobulin heavy constant alpha 1 OS=Homo sapiens OX=9606 GN=IGHA1 PE=1 SV=2	P01876	N,M	340,345	340	K.PTHVnVSVVmAEVDGTCY.-	HexNAc(4)Hex(5)Fuc(1)NeuAc(2)	True-positive			AR	d	4343.7309	NGlycan/2350.8304; Oxidation/15.9949	0	37640.3	d_hIgA-AR-GLTrFASP-FZpipHILIC_E2_step	600.02	9.2e-09	83900000	2	35.96	3	510	336	353	9.6e-09	572.9	0.8	1448.9176	1448.91	1.94	0	4343.72	12	2	3.64e+06	35.96		35.74	39.05	d_hIgA-AR-GLTrFASP-FZpipHILIC_16mAbs_E2_step.raw_20240117_glyco_semiTail_cut	//ad/data/bpe/teams/analytics/Byonic/Data/Greta/IgA AR+SA Extra-gPSM/d_hIgA-AR-GLTrFASP-FZpipHILIC_16mAbs_E2_step.raw_20240117_glyco_semiTail_cut/d_hIgA-AR-GLTrFASP-FZpipHILIC_16mAbs_E2_step.raw_20240117_glyco_semiTail_cut.byrslt	//ad/lab/bpe/eclipse/Data/Frania/IgA/d_hIgA-AR-GLTrFASP-FZpipHILIC_16mAbs_E2_step.raw	trypsin @ R,K | C-term	23	23	4	0	0	d_higa-ar-gltrfasp-fzpiphilic_16mabs_e2_step.ScanId;v=1;d1=11460.11460.3	hcd	Reference	6.06	4e+08		FTMS + c NSI d Full ms2 1449.5852@hcd35.00 [106.0000-2000.0000]	2 in 2	C17(Carbamidomethyl/57.0215)	83900000
3180.3.3	60007	36.3000	11590	sp|P01876|IGHA1_HUMAN Immunoglobulin heavy constant alpha 1 OS=Homo sapiens OX=9606 GN=IGHA1 PE=1 SV=2	P01876	N,M	340,345	340	K.PTHVnVSVVmAEVDGTCY.-	HexNAc(4)Hex(5)Fuc(1)NeuAc(2)	True-positive			AR	d	4343.7296	NGlycan/2350.8304; Oxidation/15.9949	0	37640.3	d_hIgA-AR-GLTrFASP-FZpipHILIC_E2_step	608.69	4.2e-10	83900000	2	35.96	3	510	336	353	5e-09	541.1	2.0	1448.9172	1448.91	1.65	0	4343.72	12	2	3.64e+06	35.96		35.74	39.05	d_hIgA-AR-GLTrFASP-FZpipHILIC_16mAbs_E2_step.raw_20240117_glycoII_spec_cut	//ad/data/bpe/teams/analytics/Byonic/Data/Greta/IgA AthensResearch Batch/d_hIgA-AR-GLTrFASP-FZpipHILIC_16mAbs_E2_step.raw_20240117_glycoII_spec_cut/d_hIgA-AR-GLTrFASP-FZpipHILIC_16mAbs_E2_step.raw_20240117_glycoII_spec_cut.byrslt	//ad/lab/bpe/eclipse/Data/Frania/IgA/d_hIgA-AR-GLTrFASP-FZpipHILIC_16mAbs_E2_step.raw	trypsin @ R,K | C-term	23	23	4	0	0	d_higa-ar-gltrfasp-fzpiphilic_16mabs_e2_step.ScanId;v=1;d1=11590.11590.3	hcd	Reference	6.06	4e+08	0.14	FTMS + c NSI d Full ms2 1449.5859@hcd35.00 [106.0000-2000.0000]	2 in 2	C17(Carbamidomethyl/57.0215)	83900000
3180.3.4	62190	36.3000	11590	sp|P01876|IGHA1_HUMAN Immunoglobulin heavy constant alpha 1 OS=Homo sapiens OX=9606 GN=IGHA1 PE=1 SV=2	P01876	N,M	340,345	340	K.PTHVnVSVVmAEVDGTCY.-	HexNAc(4)Hex(5)Fuc(1)NeuAc(2)	True-positive			AR	d	4343.7296	NGlycan/2350.8304; Oxidation/15.9949	0	37640.3	d_hIgA-AR-GLTrFASP-FZpipHILIC_E2_step	608.69	9.2e-09	83900000	2	35.96	3	510	336	353	9.6e-09	577.5	2.0	1448.9172	1448.91	1.65	0	4343.72	12	2	3.64e+06	35.96		35.74	39.05	d_hIgA-AR-GLTrFASP-FZpipHILIC_16mAbs_E2_step.raw_20240117_glyco_semiTail_cut	//ad/data/bpe/teams/analytics/Byonic/Data/Greta/IgA AR+SA Extra-gPSM/d_hIgA-AR-GLTrFASP-FZpipHILIC_16mAbs_E2_step.raw_20240117_glyco_semiTail_cut/d_hIgA-AR-GLTrFASP-FZpipHILIC_16mAbs_E2_step.raw_20240117_glyco_semiTail_cut.byrslt	//ad/lab/bpe/eclipse/Data/Frania/IgA/d_hIgA-AR-GLTrFASP-FZpipHILIC_16mAbs_E2_step.raw	trypsin @ R,K | C-term	23	23	4	0	0	d_higa-ar-gltrfasp-fzpiphilic_16mabs_e2_step.ScanId;v=1;d1=11590.11590.3	hcd	Reference	6.06	4e+08		FTMS + c NSI d Full ms2 1449.5859@hcd35.00 [106.0000-2000.0000]	2 in 2	C17(Carbamidomethyl/57.0215)	83900000
3180.3.5	60137	38.0600	12261	sp|P01876|IGHA1_HUMAN Immunoglobulin heavy constant alpha 1 OS=Homo sapiens OX=9606 GN=IGHA1 PE=1 SV=2	P01876	N,M	340,345	340	K.PTHVnVSVVmAEVDGTCY.-	HexNAc(4)Hex(5)Fuc(1)NeuAc(2)	True-positive			AR	d	4343.7320	NGlycan/2350.8304; Oxidation/15.9949	0	37640.3	d_hIgA-AR-GLTrFASP-FZpipHILIC_E2_step	367.57	7.1e-07	83900000	2	35.96	3	510	336	353	8.4e-06	327.7	2.7	1448.9179	1448.91	2.19	1	4343.72	12	2	3.64e+06	35.96		35.74	39.05	d_hIgA-AR-GLTrFASP-FZpipHILIC_16mAbs_E2_step.raw_20240117_glycoII_spec_cut	//ad/data/bpe/teams/analytics/Byonic/Data/Greta/IgA AthensResearch Batch/d_hIgA-AR-GLTrFASP-FZpipHILIC_16mAbs_E2_step.raw_20240117_glycoII_spec_cut/d_hIgA-AR-GLTrFASP-FZpipHILIC_16mAbs_E2_step.raw_20240117_glycoII_spec_cut.byrslt	//ad/lab/bpe/eclipse/Data/Frania/IgA/d_hIgA-AR-GLTrFASP-FZpipHILIC_16mAbs_E2_step.raw	trypsin @ R,K | C-term	23	23	4	0	0	d_higa-ar-gltrfasp-fzpiphilic_16mabs_e2_step.ScanId;v=1;d1=12261.12261.3	hcd	Reference	6.06	4e+08		FTMS + c NSI d Full ms2 1449.2512@hcd35.00 [106.0000-2000.0000]	2 in 2	C17(Carbamidomethyl/57.0215)	83900000
3180.3.6	62343	38.0600	12261	sp|P01876|IGHA1_HUMAN Immunoglobulin heavy constant alpha 1 OS=Homo sapiens OX=9606 GN=IGHA1 PE=1 SV=2	P01876	N,M	340,345	340	K.PTHVnVSVVmAEVDGTCY.-	HexNAc(4)Hex(5)Fuc(1)NeuAc(2)	True-positive			AR	d	4343.7320	NGlycan/2350.8304; Oxidation/15.9949	0	37640.3	d_hIgA-AR-GLTrFASP-FZpipHILIC_E2_step	367.57	1.8e-06	83900000	2	35.96	3	510	336	353	1.9e-06	332.3	2.7	1448.9179	1448.91	2.19	1	4343.72	12	2	3.64e+06	35.96		35.74	39.05	d_hIgA-AR-GLTrFASP-FZpipHILIC_16mAbs_E2_step.raw_20240117_glyco_semiTail_cut	//ad/data/bpe/teams/analytics/Byonic/Data/Greta/IgA AR+SA Extra-gPSM/d_hIgA-AR-GLTrFASP-FZpipHILIC_16mAbs_E2_step.raw_20240117_glyco_semiTail_cut/d_hIgA-AR-GLTrFASP-FZpipHILIC_16mAbs_E2_step.raw_20240117_glyco_semiTail_cut.byrslt	//ad/lab/bpe/eclipse/Data/Frania/IgA/d_hIgA-AR-GLTrFASP-FZpipHILIC_16mAbs_E2_step.raw	trypsin @ R,K | C-term	23	23	4	0	0	d_higa-ar-gltrfasp-fzpiphilic_16mabs_e2_step.ScanId;v=1;d1=12261.12261.3	hcd	Reference	6.06	4e+08		FTMS + c NSI d Full ms2 1449.2512@hcd35.00 [106.0000-2000.0000]	2 in 2	C17(Carbamidomethyl/57.0215)	83900000
3180.4	11690; 11648; 11687; 11696; 13778; 13834; 13837; 13848	36.3100; 35.9400; 36.2900; 36.3600	11202; 11071; 11194; 11220	sp|P01876|IGHA1_HUMAN Immunoglobulin heavy constant alpha 1 OS=Homo sapiens OX=9606 GN=IGHA1 PE=1 SV=2	P01876	N,M	340,345	340	K.PTHVnVSVVmAEVDGTCY.-	HexNAc(4)Hex(5)Fuc(1)NeuAc(2)	True-positive			AR	a	4343.7274; 4343.7290; 4343.7288; 4343.7263; 4343.7290; 4343.7288; 4343.7274; 4343.7263	NGlycan/2350.8304; Oxidation/15.9949	1	37640.3	a_hIgA-AR-GLTrFASP-FZpipHILIC_E2_step	634.89	1.96e-10 - 2.61e-06	49100000	2	36.35	3	510	336	353	2.01e-09 - 8.07e-06	331.6 - 600.3	4.3 - 295.9	1448.9164; 1448.9170; 1448.9169; 1448.9161; 1448.9170; 1448.9169; 1448.9164; 1448.9161	1448.91	1.14; 1.51; 1.46; 0.89; 1.51; 1.46; 1.14; 0.89	-1 - 0	4343.72	3	2	2.54e+06	36.35		35.72	36.65	a_hIgA-AR-GLTrFASP-FZpipHILIC_8mAbs_E2_step.raw_20240117_glycoII_spec_cut; a_hIgA-AR-GLTrFASP-FZpipHILIC_8mAbs_E2_step.raw_20240117_glyco_semiTail_cut	//ad/data/bpe/teams/analytics/Byonic/Data/Greta/IgA AthensResearch Batch/a_hIgA-AR-GLTrFASP-FZpipHILIC_8mAbs_E2_step.raw_20240117_glycoII_spec_cut/a_hIgA-AR-GLTrFASP-FZpipHILIC_8mAbs_E2_step.raw_20240117_glycoII_spec_cut.byrslt; //ad/data/bpe/teams/analytics/Byonic/Data/Greta/IgA AR+SA Extra-gPSM/a_hIgA-AR-GLTrFASP-FZpipHILIC_8mAbs_E2_step.raw_20240117_glyco_semiTail_cut/a_hIgA-AR-GLTrFASP-FZpipHILIC_8mAbs_E2_step.raw_20240117_glyco_semiTail_cut.byrslt	//ad/lab/bpe/eclipse/Data/Frania/IgA/a_hIgA-AR-GLTrFASP-FZpipHILIC_8mAbs_E2_step.raw	trypsin @ R,K | C-term	23	23	4	0	0	--	hcd	Reference	6.06	2e+08	0.16	--	2 in 2	C17(Carbamidomethyl/57.0215)	49100000
3180.4.1	11648	35.9400	11071	sp|P01876|IGHA1_HUMAN Immunoglobulin heavy constant alpha 1 OS=Homo sapiens OX=9606 GN=IGHA1 PE=1 SV=2	P01876	N,M	340,345	340	K.PTHVnVSVVmAEVDGTCY.-	HexNAc(4)Hex(5)Fuc(1)NeuAc(2)	True-positive			AR	a	4343.7290	NGlycan/2350.8304; Oxidation/15.9949	0	37640.3	a_hIgA-AR-GLTrFASP-FZpipHILIC_E2_step	546.76	2e-08	49100000	2	36.35	3	510	336	353	2e-07	439.7	15.1	1448.9170	1448.91	1.51	0	4343.72	3	2	2.54e+06	36.35		35.72	36.65	a_hIgA-AR-GLTrFASP-FZpipHILIC_8mAbs_E2_step.raw_20240117_glycoII_spec_cut	//ad/data/bpe/teams/analytics/Byonic/Data/Greta/IgA AthensResearch Batch/a_hIgA-AR-GLTrFASP-FZpipHILIC_8mAbs_E2_step.raw_20240117_glycoII_spec_cut/a_hIgA-AR-GLTrFASP-FZpipHILIC_8mAbs_E2_step.raw_20240117_glycoII_spec_cut.byrslt	//ad/lab/bpe/eclipse/Data/Frania/IgA/a_hIgA-AR-GLTrFASP-FZpipHILIC_8mAbs_E2_step.raw	trypsin @ R,K | C-term	23	23	4	0	0	a_higa-ar-gltrfasp-fzpiphilic_8mabs_e2_step.ScanId;v=1;d1=11071.11071.3	hcd	Reference	6.06	2e+08		FTMS + c NSI d Full ms2 1449.2512@hcd35.00 [106.0000-2000.0000]	2 in 2	C17(Carbamidomethyl/57.0215)	49100000
3180.4.2	13778	35.9400	11071	sp|P01876|IGHA1_HUMAN Immunoglobulin heavy constant alpha 1 OS=Homo sapiens OX=9606 GN=IGHA1 PE=1 SV=2	P01876	N,M	340,345	340	K.PTHVnVSVVmAEVDGTCY.-	HexNAc(4)Hex(5)Fuc(1)NeuAc(2)	True-positive			AR	a	4343.7290	NGlycan/2350.8304; Oxidation/15.9949	0	37640.3	a_hIgA-AR-GLTrFASP-FZpipHILIC_E2_step	546.76	6.9e-07	49100000	2	36.35	3	510	336	353	7.2e-07	484.9	15.1	1448.9170	1448.91	1.51	0	4343.72	3	2	2.54e+06	36.35		35.72	36.65	a_hIgA-AR-GLTrFASP-FZpipHILIC_8mAbs_E2_step.raw_20240117_glyco_semiTail_cut	//ad/data/bpe/teams/analytics/Byonic/Data/Greta/IgA AR+SA Extra-gPSM/a_hIgA-AR-GLTrFASP-FZpipHILIC_8mAbs_E2_step.raw_20240117_glyco_semiTail_cut/a_hIgA-AR-GLTrFASP-FZpipHILIC_8mAbs_E2_step.raw_20240117_glyco_semiTail_cut.byrslt	//ad/lab/bpe/eclipse/Data/Frania/IgA/a_hIgA-AR-GLTrFASP-FZpipHILIC_8mAbs_E2_step.raw	trypsin @ R,K | C-term	23	23	4	0	0	a_higa-ar-gltrfasp-fzpiphilic_8mabs_e2_step.ScanId;v=1;d1=11071.11071.3	hcd	Reference	6.06	2e+08		FTMS + c NSI d Full ms2 1449.2512@hcd35.00 [106.0000-2000.0000]	2 in 2	C17(Carbamidomethyl/57.0215)	49100000
3180.4.3	11687	36.2900	11194	sp|P01876|IGHA1_HUMAN Immunoglobulin heavy constant alpha 1 OS=Homo sapiens OX=9606 GN=IGHA1 PE=1 SV=2	P01876	N,M	340,345	340	K.PTHVnVSVVmAEVDGTCY.-	HexNAc(4)Hex(5)Fuc(1)NeuAc(2)	True-positive			AR	a	4343.7288	NGlycan/2350.8304; Oxidation/15.9949	0	37640.3	a_hIgA-AR-GLTrFASP-FZpipHILIC_E2_step	634.89	2e-10	49100000	2	36.35	3	510	336	353	2e-09	550.8	295.9	1448.9169	1448.91	1.46	-1	4343.72	3	2	2.54e+06	36.35		35.72	36.65	a_hIgA-AR-GLTrFASP-FZpipHILIC_8mAbs_E2_step.raw_20240117_glycoII_spec_cut	//ad/data/bpe/teams/analytics/Byonic/Data/Greta/IgA AthensResearch Batch/a_hIgA-AR-GLTrFASP-FZpipHILIC_8mAbs_E2_step.raw_20240117_glycoII_spec_cut/a_hIgA-AR-GLTrFASP-FZpipHILIC_8mAbs_E2_step.raw_20240117_glycoII_spec_cut.byrslt	//ad/lab/bpe/eclipse/Data/Frania/IgA/a_hIgA-AR-GLTrFASP-FZpipHILIC_8mAbs_E2_step.raw	trypsin @ R,K | C-term	23	23	4	0	0	a_higa-ar-gltrfasp-fzpiphilic_8mabs_e2_step.ScanId;v=1;d1=11194.11194.3	hcd	Reference	6.06	2e+08		FTMS + c NSI d Full ms2 1449.5844@hcd35.00 [106.0000-2000.0000]	2 in 2	C17(Carbamidomethyl/57.0215)	49100000
3180.4.4	13834	36.2900	11194	sp|P01876|IGHA1_HUMAN Immunoglobulin heavy constant alpha 1 OS=Homo sapiens OX=9606 GN=IGHA1 PE=1 SV=2	P01876	N,M	340,345	340	K.PTHVnVSVVmAEVDGTCY.-	HexNAc(4)Hex(5)Fuc(1)NeuAc(2)	True-positive			AR	a	4343.7288	NGlycan/2350.8304; Oxidation/15.9949	0	37640.3	a_hIgA-AR-GLTrFASP-FZpipHILIC_E2_step	634.89	6.7e-08	49100000	2	36.35	3	510	336	353	7e-08	600.3	295.9	1448.9169	1448.91	1.46	-1	4343.72	3	2	2.54e+06	36.35		35.72	36.65	a_hIgA-AR-GLTrFASP-FZpipHILIC_8mAbs_E2_step.raw_20240117_glyco_semiTail_cut	//ad/data/bpe/teams/analytics/Byonic/Data/Greta/IgA AR+SA Extra-gPSM/a_hIgA-AR-GLTrFASP-FZpipHILIC_8mAbs_E2_step.raw_20240117_glyco_semiTail_cut/a_hIgA-AR-GLTrFASP-FZpipHILIC_8mAbs_E2_step.raw_20240117_glyco_semiTail_cut.byrslt	//ad/lab/bpe/eclipse/Data/Frania/IgA/a_hIgA-AR-GLTrFASP-FZpipHILIC_8mAbs_E2_step.raw	trypsin @ R,K | C-term	23	23	4	0	0	a_higa-ar-gltrfasp-fzpiphilic_8mabs_e2_step.ScanId;v=1;d1=11194.11194.3	hcd	Reference	6.06	2e+08		FTMS + c NSI d Full ms2 1449.5844@hcd35.00 [106.0000-2000.0000]	2 in 2	C17(Carbamidomethyl/57.0215)	49100000
3180.4.5	11690	36.3100	11202	sp|P01876|IGHA1_HUMAN Immunoglobulin heavy constant alpha 1 OS=Homo sapiens OX=9606 GN=IGHA1 PE=1 SV=2	P01876	N,M	340,345	340	K.PTHVnVSVVmAEVDGTCY.-	HexNAc(4)Hex(5)Fuc(1)NeuAc(2)	True-positive			AR	a	4343.7274	NGlycan/2350.8304; Oxidation/15.9949	0	37640.3	a_hIgA-AR-GLTrFASP-FZpipHILIC_E2_step	424.2	3.5e-07	49100000	2	36.35	3	510	336	353	3.6e-06	332.5	4.3	1448.9164	1448.91	1.14	0	4343.72	3	2	2.54e+06	36.35		35.72	36.65	a_hIgA-AR-GLTrFASP-FZpipHILIC_8mAbs_E2_step.raw_20240117_glycoII_spec_cut	//ad/data/bpe/teams/analytics/Byonic/Data/Greta/IgA AthensResearch Batch/a_hIgA-AR-GLTrFASP-FZpipHILIC_8mAbs_E2_step.raw_20240117_glycoII_spec_cut/a_hIgA-AR-GLTrFASP-FZpipHILIC_8mAbs_E2_step.raw_20240117_glycoII_spec_cut.byrslt	//ad/lab/bpe/eclipse/Data/Frania/IgA/a_hIgA-AR-GLTrFASP-FZpipHILIC_8mAbs_E2_step.raw	trypsin @ R,K | C-term	23	23	4	0	0	a_higa-ar-gltrfasp-fzpiphilic_8mabs_e2_step.ScanId;v=1;d1=11202.11202.3	hcd	Reference	6.06	2e+08	0.16	FTMS + c NSI d Full ms2 1449.2498@hcd35.00 [106.0000-2000.0000]	2 in 2	C17(Carbamidomethyl/57.0215)	49100000
3180.4.6	13837	36.3100	11202	sp|P01876|IGHA1_HUMAN Immunoglobulin heavy constant alpha 1 OS=Homo sapiens OX=9606 GN=IGHA1 PE=1 SV=2	P01876	N,M	340,345	340	K.PTHVnVSVVmAEVDGTCY.-	HexNAc(4)Hex(5)Fuc(1)NeuAc(2)	True-positive			AR	a	4343.7274	NGlycan/2350.8304; Oxidation/15.9949	0	37640.3	a_hIgA-AR-GLTrFASP-FZpipHILIC_E2_step	424.2	7.5e-07	49100000	2	36.35	3	510	336	353	7.8e-07	399.3	4.3	1448.9164	1448.91	1.14	0	4343.72	3	2	2.54e+06	36.35		35.72	36.65	a_hIgA-AR-GLTrFASP-FZpipHILIC_8mAbs_E2_step.raw_20240117_glyco_semiTail_cut	//ad/data/bpe/teams/analytics/Byonic/Data/Greta/IgA AR+SA Extra-gPSM/a_hIgA-AR-GLTrFASP-FZpipHILIC_8mAbs_E2_step.raw_20240117_glyco_semiTail_cut/a_hIgA-AR-GLTrFASP-FZpipHILIC_8mAbs_E2_step.raw_20240117_glyco_semiTail_cut.byrslt	//ad/lab/bpe/eclipse/Data/Frania/IgA/a_hIgA-AR-GLTrFASP-FZpipHILIC_8mAbs_E2_step.raw	trypsin @ R,K | C-term	23	23	4	0	0	a_higa-ar-gltrfasp-fzpiphilic_8mabs_e2_step.ScanId;v=1;d1=11202.11202.3	hcd	Reference	6.06	2e+08		FTMS + c NSI d Full ms2 1449.2498@hcd35.00 [106.0000-2000.0000]	2 in 2	C17(Carbamidomethyl/57.0215)	49100000
3180.4.7	11696	36.3600	11220	sp|P01876|IGHA1_HUMAN Immunoglobulin heavy constant alpha 1 OS=Homo sapiens OX=9606 GN=IGHA1 PE=1 SV=2	P01876	N,M	340,345	340	K.PTHVnVSVVmAEVDGTCY.-	HexNAc(4)Hex(5)Fuc(1)NeuAc(2)	True-positive			AR	a	4343.7263	NGlycan/2350.8304; Oxidation/15.9949	0	37640.3	a_hIgA-AR-GLTrFASP-FZpipHILIC_E2_step	390.64	7.9e-07	49100000	2	36.35	3	510	336	353	8.1e-06	331.6	5.3	1448.9161	1448.91	0.89	0	4343.72	3	2	2.54e+06	36.35		35.72	36.65	a_hIgA-AR-GLTrFASP-FZpipHILIC_8mAbs_E2_step.raw_20240117_glycoII_spec_cut	//ad/data/bpe/teams/analytics/Byonic/Data/Greta/IgA AthensResearch Batch/a_hIgA-AR-GLTrFASP-FZpipHILIC_8mAbs_E2_step.raw_20240117_glycoII_spec_cut/a_hIgA-AR-GLTrFASP-FZpipHILIC_8mAbs_E2_step.raw_20240117_glycoII_spec_cut.byrslt	//ad/lab/bpe/eclipse/Data/Frania/IgA/a_hIgA-AR-GLTrFASP-FZpipHILIC_8mAbs_E2_step.raw	trypsin @ R,K | C-term	23	23	4	0	0	a_higa-ar-gltrfasp-fzpiphilic_8mabs_e2_step.ScanId;v=1;d1=11220.11220.4	hcd	Reference	6.06	2e+08		FTMS + c NSI d Full ms2 1450.1294@hcd35.00 [106.0000-2000.0000]	2 in 2	C17(Carbamidomethyl/57.0215)	49100000
3180.4.8	13848	36.3600	11220	sp|P01876|IGHA1_HUMAN Immunoglobulin heavy constant alpha 1 OS=Homo sapiens OX=9606 GN=IGHA1 PE=1 SV=2	P01876	N,M	340,345	340	K.PTHVnVSVVmAEVDGTCY.-	HexNAc(4)Hex(5)Fuc(1)NeuAc(2)	True-positive			AR	a	4343.7263	NGlycan/2350.8304; Oxidation/15.9949	0	37640.3	a_hIgA-AR-GLTrFASP-FZpipHILIC_E2_step	390.64	2.6e-06	49100000	2	36.35	3	510	336	353	2.7e-06	375.3	5.3	1448.9161	1448.91	0.89	0	4343.72	3	2	2.54e+06	36.35		35.72	36.65	a_hIgA-AR-GLTrFASP-FZpipHILIC_8mAbs_E2_step.raw_20240117_glyco_semiTail_cut	//ad/data/bpe/teams/analytics/Byonic/Data/Greta/IgA AR+SA Extra-gPSM/a_hIgA-AR-GLTrFASP-FZpipHILIC_8mAbs_E2_step.raw_20240117_glyco_semiTail_cut/a_hIgA-AR-GLTrFASP-FZpipHILIC_8mAbs_E2_step.raw_20240117_glyco_semiTail_cut.byrslt	//ad/lab/bpe/eclipse/Data/Frania/IgA/a_hIgA-AR-GLTrFASP-FZpipHILIC_8mAbs_E2_step.raw	trypsin @ R,K | C-term	23	23	4	0	0	a_higa-ar-gltrfasp-fzpiphilic_8mabs_e2_step.ScanId;v=1;d1=11220.11220.4	hcd	Reference	6.06	2e+08		FTMS + c NSI d Full ms2 1450.1294@hcd35.00 [106.0000-2000.0000]	2 in 2	C17(Carbamidomethyl/57.0215)	49100000
3180.5	140698; 140690; 140718; 142770; 142777; 142808	37.0900; 36.9500; 37.3200	12174; 12124; 12264	sp|P01876|IGHA1_HUMAN Immunoglobulin heavy constant alpha 1 OS=Homo sapiens OX=9606 GN=IGHA1 PE=1 SV=2	P01876	N,M	340,345	340	K.PTHVnVSVVmAEVDGTCY.-	HexNAc(4)Hex(5)Fuc(1)NeuAc(2)	True-positive			SA	b	4343.7266; 4343.7161; 4343.7192; 4343.7161; 4343.7266; 4343.7192	NGlycan/2350.8304; Oxidation/15.9949	1	37640.3	b_hIgA-SA-GLTrFASP-FZpipHILIC_E2_step	518.12	1.11e-05 - 1.15e-04	21500000	2	37.30	3	510	336	353	1.16e-05 - 1.17e-03	223.3 - 492.2	5.1 - 266.0	1448.9161; 1448.9126; 1448.9137; 1448.9126; 1448.9161; 1448.9137	1448.91	0.95; -1.46; -0.76; -1.46; 0.95; -0.76	0	4343.72	24	2	1.49e+06	37.30		36.89	37.48	b_hIgA-SA-GLTrFASP-FZpipHILIC_E2_step.raw_20240117_glycoII_spec_cut; b_hIgA-SA-GLTrFASP-FZpipHILIC_E2_step.raw_20240117_glyco_semiTail_cut	//ad/data/bpe/teams/analytics/Byonic/Data/Greta/IgA SA Batch/b_hIgA-SA-GLTrFASP-FZpipHILIC_E2_step.raw_20240117_glycoII_spec_cut/b_hIgA-SA-GLTrFASP-FZpipHILIC_E2_step.raw_20240117_glycoII_spec_cut.byrslt; //ad/data/bpe/teams/analytics/Byonic/Data/Greta/IgA AR+SA Extra-gPSM/b_hIgA-SA-GLTrFASP-FZpipHILIC_E2_step.raw_20240117_glyco_semiTail_cut/b_hIgA-SA-GLTrFASP-FZpipHILIC_E2_step.raw_20240117_glyco_semiTail_cut.byrslt	//ad/lab/bpe/eclipse/Data/Frania/IgA/b_hIgA-SA-GLTrFASP-FZpipHILIC_E2_step.raw	trypsin @ R,K | C-term	23	23	4	0	0	--	hcd	Reference	6.06	9e+07	0.11	--	2 in 2	C17(Carbamidomethyl/57.0215)	21500000
3180.5.1	140690	36.9500	12124	sp|P01876|IGHA1_HUMAN Immunoglobulin heavy constant alpha 1 OS=Homo sapiens OX=9606 GN=IGHA1 PE=1 SV=2	P01876	N,M	340,345	340	K.PTHVnVSVVmAEVDGTCY.-	HexNAc(4)Hex(5)Fuc(1)NeuAc(2)	True-positive			SA	b	4343.7161	NGlycan/2350.8304; Oxidation/15.9949	0	37640.3	b_hIgA-SA-GLTrFASP-FZpipHILIC_E2_step	518.12	4.2e-05	21500000	2	37.30	3	510	336	353	0.00043	366.8	266.0	1448.9126	1448.91	-1.46	0	4343.72	24	2	1.49e+06	37.30		36.89	37.48	b_hIgA-SA-GLTrFASP-FZpipHILIC_E2_step.raw_20240117_glycoII_spec_cut	//ad/data/bpe/teams/analytics/Byonic/Data/Greta/IgA SA Batch/b_hIgA-SA-GLTrFASP-FZpipHILIC_E2_step.raw_20240117_glycoII_spec_cut/b_hIgA-SA-GLTrFASP-FZpipHILIC_E2_step.raw_20240117_glycoII_spec_cut.byrslt	//ad/lab/bpe/eclipse/Data/Frania/IgA/b_hIgA-SA-GLTrFASP-FZpipHILIC_E2_step.raw	trypsin @ R,K | C-term	23	23	4	0	0	b_higa-sa-gltrfasp-fzpiphilic_e2_step.ScanId;v=1;d1=12124.12124.3	hcd	Reference	6.06	9e+07		FTMS + c NSI d Full ms2 1449.5828@hcd35.00 [106.0000-2000.0000]	2 in 2	C17(Carbamidomethyl/57.0215)	21500000
3180.5.2	142770	36.9500	12124	sp|P01876|IGHA1_HUMAN Immunoglobulin heavy constant alpha 1 OS=Homo sapiens OX=9606 GN=IGHA1 PE=1 SV=2	P01876	N,M	340,345	340	K.PTHVnVSVVmAEVDGTCY.-	HexNAc(4)Hex(5)Fuc(1)NeuAc(2)	True-positive			SA	b	4343.7161	NGlycan/2350.8304; Oxidation/15.9949	0	37640.3	b_hIgA-SA-GLTrFASP-FZpipHILIC_E2_step	518.12	2.9e-05	21500000	2	37.30	3	510	336	353	3e-05	492.2	266.0	1448.9126	1448.91	-1.46	0	4343.72	24	2	1.49e+06	37.30		36.89	37.48	b_hIgA-SA-GLTrFASP-FZpipHILIC_E2_step.raw_20240117_glyco_semiTail_cut	//ad/data/bpe/teams/analytics/Byonic/Data/Greta/IgA AR+SA Extra-gPSM/b_hIgA-SA-GLTrFASP-FZpipHILIC_E2_step.raw_20240117_glyco_semiTail_cut/b_hIgA-SA-GLTrFASP-FZpipHILIC_E2_step.raw_20240117_glyco_semiTail_cut.byrslt	//ad/lab/bpe/eclipse/Data/Frania/IgA/b_hIgA-SA-GLTrFASP-FZpipHILIC_E2_step.raw	trypsin @ R,K | C-term	23	23	4	0	0	b_higa-sa-gltrfasp-fzpiphilic_e2_step.ScanId;v=1;d1=12124.12124.3	hcd	Reference	6.06	9e+07		FTMS + c NSI d Full ms2 1449.5828@hcd35.00 [106.0000-2000.0000]	2 in 2	C17(Carbamidomethyl/57.0215)	21500000
3180.5.3	140698	37.0900	12174	sp|P01876|IGHA1_HUMAN Immunoglobulin heavy constant alpha 1 OS=Homo sapiens OX=9606 GN=IGHA1 PE=1 SV=2	P01876	N,M	340,345	340	K.PTHVnVSVVmAEVDGTCY.-	HexNAc(4)Hex(5)Fuc(1)NeuAc(2)	True-positive			SA	b	4343.7266	NGlycan/2350.8304; Oxidation/15.9949	0	37640.3	b_hIgA-SA-GLTrFASP-FZpipHILIC_E2_step	266.44	0.00012	21500000	2	37.30	3	510	336	353	0.0012	223.3	5.1	1448.9161	1448.91	0.95	0	4343.72	24	2	1.49e+06	37.30		36.89	37.48	b_hIgA-SA-GLTrFASP-FZpipHILIC_E2_step.raw_20240117_glycoII_spec_cut	//ad/data/bpe/teams/analytics/Byonic/Data/Greta/IgA SA Batch/b_hIgA-SA-GLTrFASP-FZpipHILIC_E2_step.raw_20240117_glycoII_spec_cut/b_hIgA-SA-GLTrFASP-FZpipHILIC_E2_step.raw_20240117_glycoII_spec_cut.byrslt	//ad/lab/bpe/eclipse/Data/Frania/IgA/b_hIgA-SA-GLTrFASP-FZpipHILIC_E2_step.raw	trypsin @ R,K | C-term	23	23	4	0	0	b_higa-sa-gltrfasp-fzpiphilic_e2_step.ScanId;v=1;d1=12174.12174.3	hcd	Reference	6.06	9e+07	0.11	FTMS + c NSI d Full ms2 1449.5812@hcd35.00 [106.0000-2000.0000]	2 in 2	C17(Carbamidomethyl/57.0215)	21500000
3180.5.4	142777	37.0900	12174	sp|P01876|IGHA1_HUMAN Immunoglobulin heavy constant alpha 1 OS=Homo sapiens OX=9606 GN=IGHA1 PE=1 SV=2	P01876	N,M	340,345	340	K.PTHVnVSVVmAEVDGTCY.-	HexNAc(4)Hex(5)Fuc(1)NeuAc(2)	True-positive			SA	b	4343.7266	NGlycan/2350.8304; Oxidation/15.9949	0	37640.3	b_hIgA-SA-GLTrFASP-FZpipHILIC_E2_step	266.44	1.1e-05	21500000	2	37.30	3	510	336	353	1.2e-05	234.2	5.1	1448.9161	1448.91	0.95	0	4343.72	24	2	1.49e+06	37.30		36.89	37.48	b_hIgA-SA-GLTrFASP-FZpipHILIC_E2_step.raw_20240117_glyco_semiTail_cut	//ad/data/bpe/teams/analytics/Byonic/Data/Greta/IgA AR+SA Extra-gPSM/b_hIgA-SA-GLTrFASP-FZpipHILIC_E2_step.raw_20240117_glyco_semiTail_cut/b_hIgA-SA-GLTrFASP-FZpipHILIC_E2_step.raw_20240117_glyco_semiTail_cut.byrslt	//ad/lab/bpe/eclipse/Data/Frania/IgA/b_hIgA-SA-GLTrFASP-FZpipHILIC_E2_step.raw	trypsin @ R,K | C-term	23	23	4	0	0	b_higa-sa-gltrfasp-fzpiphilic_e2_step.ScanId;v=1;d1=12174.12174.3	hcd	Reference	6.06	9e+07		FTMS + c NSI d Full ms2 1449.5812@hcd35.00 [106.0000-2000.0000]	2 in 2	C17(Carbamidomethyl/57.0215)	21500000
3180.5.5	140718	37.3200	12264	sp|P01876|IGHA1_HUMAN Immunoglobulin heavy constant alpha 1 OS=Homo sapiens OX=9606 GN=IGHA1 PE=1 SV=2	P01876	N,M	340,345	340	K.PTHVnVSVVmAEVDGTCY.-	HexNAc(4)Hex(5)Fuc(1)NeuAc(2)	True-positive			SA	b	4343.7192	NGlycan/2350.8304; Oxidation/15.9949	0	37640.3	b_hIgA-SA-GLTrFASP-FZpipHILIC_E2_step	504.95	1.4e-05	21500000	2	37.30	3	510	336	353	0.00014	457.2	9.2	1448.9137	1448.91	-0.76	0	4343.72	24	2	1.49e+06	37.30		36.89	37.48	b_hIgA-SA-GLTrFASP-FZpipHILIC_E2_step.raw_20240117_glycoII_spec_cut	//ad/data/bpe/teams/analytics/Byonic/Data/Greta/IgA SA Batch/b_hIgA-SA-GLTrFASP-FZpipHILIC_E2_step.raw_20240117_glycoII_spec_cut/b_hIgA-SA-GLTrFASP-FZpipHILIC_E2_step.raw_20240117_glycoII_spec_cut.byrslt	//ad/lab/bpe/eclipse/Data/Frania/IgA/b_hIgA-SA-GLTrFASP-FZpipHILIC_E2_step.raw	trypsin @ R,K | C-term	23	23	4	0	0	b_higa-sa-gltrfasp-fzpiphilic_e2_step.ScanId;v=1;d1=12264.12264.3	hcd	Reference	6.06	9e+07		FTMS + c NSI d Full ms2 1449.2488@hcd35.00 [106.0000-2000.0000]	2 in 2	C17(Carbamidomethyl/57.0215)	21500000
3180.5.6	142808	37.3200	12264	sp|P01876|IGHA1_HUMAN Immunoglobulin heavy constant alpha 1 OS=Homo sapiens OX=9606 GN=IGHA1 PE=1 SV=2	P01876	N,M	340,345	340	K.PTHVnVSVVmAEVDGTCY.-	HexNAc(4)Hex(5)Fuc(1)NeuAc(2)	True-positive			SA	b	4343.7192	NGlycan/2350.8304; Oxidation/15.9949	0	37640.3	b_hIgA-SA-GLTrFASP-FZpipHILIC_E2_step	504.95	4e-05	21500000	2	37.30	3	510	336	353	4.2e-05	470.0	9.2	1448.9137	1448.91	-0.76	0	4343.72	24	2	1.49e+06	37.30		36.89	37.48	b_hIgA-SA-GLTrFASP-FZpipHILIC_E2_step.raw_20240117_glyco_semiTail_cut	//ad/data/bpe/teams/analytics/Byonic/Data/Greta/IgA AR+SA Extra-gPSM/b_hIgA-SA-GLTrFASP-FZpipHILIC_E2_step.raw_20240117_glyco_semiTail_cut/b_hIgA-SA-GLTrFASP-FZpipHILIC_E2_step.raw_20240117_glyco_semiTail_cut.byrslt	//ad/lab/bpe/eclipse/Data/Frania/IgA/b_hIgA-SA-GLTrFASP-FZpipHILIC_E2_step.raw	trypsin @ R,K | C-term	23	23	4	0	0	b_higa-sa-gltrfasp-fzpiphilic_e2_step.ScanId;v=1;d1=12264.12264.3	hcd	Reference	6.06	9e+07		FTMS + c NSI d Full ms2 1449.2488@hcd35.00 [106.0000-2000.0000]	2 in 2	C17(Carbamidomethyl/57.0215)	21500000
3180.6	122767; 120616; 120618; 120621; 120649; 120654; 120963; 120968; 120993; 122763; 122765; 122804; 122810; 123236; 123242; 123281	37.2000; 37.1500; 37.1700; 37.5200; 37.5800; 42.4100; 42.4500; 42.8000	11714; 11694; 11703; 11838; 11861; 13647; 13659; 13783	sp|P01876|IGHA1_HUMAN Immunoglobulin heavy constant alpha 1 OS=Homo sapiens OX=9606 GN=IGHA1 PE=1 SV=2	P01876	N,M	340,345	340	K.PTHVnVSVVmAEVDGTCY.-	HexNAc(4)Hex(5)Fuc(1)NeuAc(2)	True-positive			SA	a	4343.7257; 4343.7256; 4343.7249; 4343.7257; 4343.7267; 4343.7274; 4343.7267; 4343.7297; 4343.7417; 4343.7256; 4343.7249; 4343.7267; 4343.7274; 4343.7267; 4343.7297; 4343.7417	NGlycan/2350.8304; Oxidation/15.9949	1	37640.3	a_hIgA-SA-GLTrFASP-FZpipHILIC_E2_step	532.22	1.01e-06 - 3.32e-02	57100000	2	37.16	3	510	336	353	1.18e-06 - 3.64e-01	25.0 - 480.6	2.0 - 172.3	1448.9158; 1448.9158; 1448.9156; 1448.9158; 1448.9162; 1448.9164; 1448.9162; 1448.9172; 1448.9212; 1448.9158; 1448.9156; 1448.9162; 1448.9164; 1448.9162; 1448.9172; 1448.9212	1448.91	0.74; 0.72; 0.57; 0.74; 0.98; 1.14; 0.98; 1.66; 4.42; 0.72; 0.57; 0.98; 1.14; 0.98; 1.66; 4.42	-1 - 0	4343.72	21	2	2.58e+06	37.16		37.06	42.86	a_hIgA-SA-GLTrFASP-FZpipHILIC_E2_step.raw_20240117_glyco_semiTail_cut; a_hIgA-SA-GLTrFASP-FZpipHILIC_E2_step.raw_20240117_glycoII_spec_cut	//ad/data/bpe/teams/analytics/Byonic/Data/Greta/IgA AR+SA Extra-gPSM/a_hIgA-SA-GLTrFASP-FZpipHILIC_E2_step.raw_20240117_glyco_semiTail_cut/a_hIgA-SA-GLTrFASP-FZpipHILIC_E2_step.raw_20240117_glyco_semiTail_cut.byrslt; //ad/data/bpe/teams/analytics/Byonic/Data/Greta/IgA SA Batch/a_hIgA-SA-GLTrFASP-FZpipHILIC_E2_step.raw_20240117_glycoII_spec_cut/a_hIgA-SA-GLTrFASP-FZpipHILIC_E2_step.raw_20240117_glycoII_spec_cut.byrslt	//ad/lab/bpe/eclipse/Data/Frania/IgA/a_hIgA-SA-GLTrFASP-FZpipHILIC_E2_step.raw	trypsin @ R,K | C-term	23	23	4	0	0	--	hcd	Reference	6.06	2e+08	0.04	--	2 in 2	C17(Carbamidomethyl/57.0215)	57100000
3180.6.1	120616	37.1500	11694	sp|P01876|IGHA1_HUMAN Immunoglobulin heavy constant alpha 1 OS=Homo sapiens OX=9606 GN=IGHA1 PE=1 SV=2	P01876	N,M	340,345	340	K.PTHVnVSVVmAEVDGTCY.-	HexNAc(4)Hex(5)Fuc(1)NeuAc(2)	True-positive			SA	a	4343.7256	NGlycan/2350.8304; Oxidation/15.9949	0	37640.3	a_hIgA-SA-GLTrFASP-FZpipHILIC_E2_step	272.23	3.5e-05	57100000	2	37.16	3	510	336	353	0.0006	215.1	6.1	1448.9158	1448.91	0.72	0	4343.72	21	2	2.58e+06	37.16		37.06	42.86	a_hIgA-SA-GLTrFASP-FZpipHILIC_E2_step.raw_20240117_glycoII_spec_cut	//ad/data/bpe/teams/analytics/Byonic/Data/Greta/IgA SA Batch/a_hIgA-SA-GLTrFASP-FZpipHILIC_E2_step.raw_20240117_glycoII_spec_cut/a_hIgA-SA-GLTrFASP-FZpipHILIC_E2_step.raw_20240117_glycoII_spec_cut.byrslt	//ad/lab/bpe/eclipse/Data/Frania/IgA/a_hIgA-SA-GLTrFASP-FZpipHILIC_E2_step.raw	trypsin @ R,K | C-term	23	23	4	0	0	a_higa-sa-gltrfasp-fzpiphilic_e2_step.ScanId;v=1;d1=11694.11694.3	hcd	Reference	6.06	2e+08		FTMS + c NSI d Full ms2 1449.2476@hcd35.00 [106.0000-2000.0000]	2 in 2	C17(Carbamidomethyl/57.0215)	57100000
3180.6.2	122763	37.1500	11694	sp|P01876|IGHA1_HUMAN Immunoglobulin heavy constant alpha 1 OS=Homo sapiens OX=9606 GN=IGHA1 PE=1 SV=2	P01876	N,M	340,345	340	K.PTHVnVSVVmAEVDGTCY.-	HexNAc(4)Hex(5)Fuc(1)NeuAc(2)	True-positive			SA	a	4343.7256	NGlycan/2350.8304; Oxidation/15.9949	0	37640.3	a_hIgA-SA-GLTrFASP-FZpipHILIC_E2_step	272.23	1e-05	57100000	2	37.16	3	510	336	353	1.1e-05	246.0	6.1	1448.9158	1448.91	0.72	0	4343.72	21	2	2.58e+06	37.16		37.06	42.86	a_hIgA-SA-GLTrFASP-FZpipHILIC_E2_step.raw_20240117_glyco_semiTail_cut	//ad/data/bpe/teams/analytics/Byonic/Data/Greta/IgA AR+SA Extra-gPSM/a_hIgA-SA-GLTrFASP-FZpipHILIC_E2_step.raw_20240117_glyco_semiTail_cut/a_hIgA-SA-GLTrFASP-FZpipHILIC_E2_step.raw_20240117_glyco_semiTail_cut.byrslt	//ad/lab/bpe/eclipse/Data/Frania/IgA/a_hIgA-SA-GLTrFASP-FZpipHILIC_E2_step.raw	trypsin @ R,K | C-term	23	23	4	0	0	a_higa-sa-gltrfasp-fzpiphilic_e2_step.ScanId;v=1;d1=11694.11694.3	hcd	Reference	6.06	2e+08		FTMS + c NSI d Full ms2 1449.2476@hcd35.00 [106.0000-2000.0000]	2 in 2	C17(Carbamidomethyl/57.0215)	57100000
3180.6.3	120618	37.1700	11703	sp|P01876|IGHA1_HUMAN Immunoglobulin heavy constant alpha 1 OS=Homo sapiens OX=9606 GN=IGHA1 PE=1 SV=2	P01876	N,M	340,345	340	K.PTHVnVSVVmAEVDGTCY.-	HexNAc(4)Hex(5)Fuc(1)NeuAc(2)	True-positive			SA	a	4343.7249	NGlycan/2350.8304; Oxidation/15.9949	0	37640.3	a_hIgA-SA-GLTrFASP-FZpipHILIC_E2_step	431.54	3.9e-06	57100000	2	37.16	3	510	336	353	6.6e-05	369.4	6.7	1448.9156	1448.91	0.57	0	4343.72	21	2	2.58e+06	37.16		37.06	42.86	a_hIgA-SA-GLTrFASP-FZpipHILIC_E2_step.raw_20240117_glycoII_spec_cut	//ad/data/bpe/teams/analytics/Byonic/Data/Greta/IgA SA Batch/a_hIgA-SA-GLTrFASP-FZpipHILIC_E2_step.raw_20240117_glycoII_spec_cut/a_hIgA-SA-GLTrFASP-FZpipHILIC_E2_step.raw_20240117_glycoII_spec_cut.byrslt	//ad/lab/bpe/eclipse/Data/Frania/IgA/a_hIgA-SA-GLTrFASP-FZpipHILIC_E2_step.raw	trypsin @ R,K | C-term	23	23	4	0	0	a_higa-sa-gltrfasp-fzpiphilic_e2_step.ScanId;v=1;d1=11703.11703.3	hcd	Reference	6.06	2e+08		FTMS + c NSI d Full ms2 1449.9174@hcd35.00 [106.0000-2000.0000]	2 in 2	C17(Carbamidomethyl/57.0215)	57100000
3180.6.4	122765	37.1700	11703	sp|P01876|IGHA1_HUMAN Immunoglobulin heavy constant alpha 1 OS=Homo sapiens OX=9606 GN=IGHA1 PE=1 SV=2	P01876	N,M	340,345	340	K.PTHVnVSVVmAEVDGTCY.-	HexNAc(4)Hex(5)Fuc(1)NeuAc(2)	True-positive			SA	a	4343.7249	NGlycan/2350.8304; Oxidation/15.9949	0	37640.3	a_hIgA-SA-GLTrFASP-FZpipHILIC_E2_step	431.54	1.7e-06	57100000	2	37.16	3	510	336	353	1.8e-06	385.5	6.7	1448.9156	1448.91	0.57	0	4343.72	21	2	2.58e+06	37.16		37.06	42.86	a_hIgA-SA-GLTrFASP-FZpipHILIC_E2_step.raw_20240117_glyco_semiTail_cut	//ad/data/bpe/teams/analytics/Byonic/Data/Greta/IgA AR+SA Extra-gPSM/a_hIgA-SA-GLTrFASP-FZpipHILIC_E2_step.raw_20240117_glyco_semiTail_cut/a_hIgA-SA-GLTrFASP-FZpipHILIC_E2_step.raw_20240117_glyco_semiTail_cut.byrslt	//ad/lab/bpe/eclipse/Data/Frania/IgA/a_hIgA-SA-GLTrFASP-FZpipHILIC_E2_step.raw	trypsin @ R,K | C-term	23	23	4	0	0	a_higa-sa-gltrfasp-fzpiphilic_e2_step.ScanId;v=1;d1=11703.11703.3	hcd	Reference	6.06	2e+08		FTMS + c NSI d Full ms2 1449.9174@hcd35.00 [106.0000-2000.0000]	2 in 2	C17(Carbamidomethyl/57.0215)	57100000
3180.6.5	120621	37.2000	11714	sp|P01876|IGHA1_HUMAN Immunoglobulin heavy constant alpha 1 OS=Homo sapiens OX=9606 GN=IGHA1 PE=1 SV=2	P01876	N,M	340,345	340	K.PTHVnVSVVmAEVDGTCY.-	HexNAc(4)Hex(5)Fuc(1)NeuAc(2)	True-positive			SA	a	4343.7257	NGlycan/2350.8304; Oxidation/15.9949	0	37640.3	a_hIgA-SA-GLTrFASP-FZpipHILIC_E2_step	379.15	3e-05	57100000	2	37.16	3	510	336	353	0.0005	324.1	6.0	1448.9158	1448.91	0.74	0	4343.72	21	2	2.58e+06	37.16		37.06	42.86	a_hIgA-SA-GLTrFASP-FZpipHILIC_E2_step.raw_20240117_glycoII_spec_cut	//ad/data/bpe/teams/analytics/Byonic/Data/Greta/IgA SA Batch/a_hIgA-SA-GLTrFASP-FZpipHILIC_E2_step.raw_20240117_glycoII_spec_cut/a_hIgA-SA-GLTrFASP-FZpipHILIC_E2_step.raw_20240117_glycoII_spec_cut.byrslt	//ad/lab/bpe/eclipse/Data/Frania/IgA/a_hIgA-SA-GLTrFASP-FZpipHILIC_E2_step.raw	trypsin @ R,K | C-term	23	23	4	0	0	a_higa-sa-gltrfasp-fzpiphilic_e2_step.ScanId;v=1;d1=11714.11714.3	hcd	Reference	6.06	2e+08		FTMS + c NSI d Full ms2 1449.5824@hcd35.00 [106.0000-2000.0000]	2 in 2	C17(Carbamidomethyl/57.0215)	57100000
3180.6.6	122767	37.2000	11714	sp|P01876|IGHA1_HUMAN Immunoglobulin heavy constant alpha 1 OS=Homo sapiens OX=9606 GN=IGHA1 PE=1 SV=2	P01876	N,M	340,345	340	K.PTHVnVSVVmAEVDGTCY.-	HexNAc(4)Hex(5)Fuc(1)NeuAc(2)	True-positive			SA	a	4343.7257	NGlycan/2350.8304; Oxidation/15.9949	0	37640.3	a_hIgA-SA-GLTrFASP-FZpipHILIC_E2_step	379.15	6.8e-06	57100000	2	37.16	3	510	336	353	7.1e-06	352.1	6.0	1448.9158	1448.91	0.74	0	4343.72	21	2	2.58e+06	37.16		37.06	42.86	a_hIgA-SA-GLTrFASP-FZpipHILIC_E2_step.raw_20240117_glyco_semiTail_cut	//ad/data/bpe/teams/analytics/Byonic/Data/Greta/IgA AR+SA Extra-gPSM/a_hIgA-SA-GLTrFASP-FZpipHILIC_E2_step.raw_20240117_glyco_semiTail_cut/a_hIgA-SA-GLTrFASP-FZpipHILIC_E2_step.raw_20240117_glyco_semiTail_cut.byrslt	//ad/lab/bpe/eclipse/Data/Frania/IgA/a_hIgA-SA-GLTrFASP-FZpipHILIC_E2_step.raw	trypsin @ R,K | C-term	23	23	4	0	0	a_higa-sa-gltrfasp-fzpiphilic_e2_step.ScanId;v=1;d1=11714.11714.3	hcd	Reference	6.06	2e+08	0.04	FTMS + c NSI d Full ms2 1449.5824@hcd35.00 [106.0000-2000.0000]	2 in 2	C17(Carbamidomethyl/57.0215)	57100000
3180.6.7	120649	37.5200	11838	sp|P01876|IGHA1_HUMAN Immunoglobulin heavy constant alpha 1 OS=Homo sapiens OX=9606 GN=IGHA1 PE=1 SV=2	P01876	N,M	340,345	340	K.PTHVnVSVVmAEVDGTCY.-	HexNAc(4)Hex(5)Fuc(1)NeuAc(2)	True-positive			SA	a	4343.7267	NGlycan/2350.8304; Oxidation/15.9949	0	37640.3	a_hIgA-SA-GLTrFASP-FZpipHILIC_E2_step	532.22	1e-06	57100000	2	37.16	3	510	336	353	1.7e-05	472.4	5.0	1448.9162	1448.91	0.98	0	4343.72	21	2	2.58e+06	37.16		37.06	42.86	a_hIgA-SA-GLTrFASP-FZpipHILIC_E2_step.raw_20240117_glycoII_spec_cut	//ad/data/bpe/teams/analytics/Byonic/Data/Greta/IgA SA Batch/a_hIgA-SA-GLTrFASP-FZpipHILIC_E2_step.raw_20240117_glycoII_spec_cut/a_hIgA-SA-GLTrFASP-FZpipHILIC_E2_step.raw_20240117_glycoII_spec_cut.byrslt	//ad/lab/bpe/eclipse/Data/Frania/IgA/a_hIgA-SA-GLTrFASP-FZpipHILIC_E2_step.raw	trypsin @ R,K | C-term	23	23	4	0	0	a_higa-sa-gltrfasp-fzpiphilic_e2_step.ScanId;v=1;d1=11838.11838.3	hcd	Reference	6.06	2e+08		FTMS + c NSI d Full ms2 1449.5829@hcd35.00 [106.0000-2000.0000]	2 in 2	C17(Carbamidomethyl/57.0215)	57100000
3180.6.8	122804	37.5200	11838	sp|P01876|IGHA1_HUMAN Immunoglobulin heavy constant alpha 1 OS=Homo sapiens OX=9606 GN=IGHA1 PE=1 SV=2	P01876	N,M	340,345	340	K.PTHVnVSVVmAEVDGTCY.-	HexNAc(4)Hex(5)Fuc(1)NeuAc(2)	True-positive			SA	a	4343.7267	NGlycan/2350.8304; Oxidation/15.9949	0	37640.3	a_hIgA-SA-GLTrFASP-FZpipHILIC_E2_step	532.22	1.1e-06	57100000	2	37.16	3	510	336	353	1.2e-06	480.6	5.0	1448.9162	1448.91	0.98	0	4343.72	21	2	2.58e+06	37.16		37.06	42.86	a_hIgA-SA-GLTrFASP-FZpipHILIC_E2_step.raw_20240117_glyco_semiTail_cut	//ad/data/bpe/teams/analytics/Byonic/Data/Greta/IgA AR+SA Extra-gPSM/a_hIgA-SA-GLTrFASP-FZpipHILIC_E2_step.raw_20240117_glyco_semiTail_cut/a_hIgA-SA-GLTrFASP-FZpipHILIC_E2_step.raw_20240117_glyco_semiTail_cut.byrslt	//ad/lab/bpe/eclipse/Data/Frania/IgA/a_hIgA-SA-GLTrFASP-FZpipHILIC_E2_step.raw	trypsin @ R,K | C-term	23	23	4	0	0	a_higa-sa-gltrfasp-fzpiphilic_e2_step.ScanId;v=1;d1=11838.11838.3	hcd	Reference	6.06	2e+08		FTMS + c NSI d Full ms2 1449.5829@hcd35.00 [106.0000-2000.0000]	2 in 2	C17(Carbamidomethyl/57.0215)	57100000
3180.6.9	120654	37.5800	11861	sp|P01876|IGHA1_HUMAN Immunoglobulin heavy constant alpha 1 OS=Homo sapiens OX=9606 GN=IGHA1 PE=1 SV=2	P01876	N,M	340,345	340	K.PTHVnVSVVmAEVDGTCY.-	HexNAc(4)Hex(5)Fuc(1)NeuAc(2)	True-positive			SA	a	4343.7274	NGlycan/2350.8304; Oxidation/15.9949	0	37640.3	a_hIgA-SA-GLTrFASP-FZpipHILIC_E2_step	429.58	4.5e-06	57100000	2	37.16	3	510	336	353	7.5e-05	370.6	172.3	1448.9164	1448.91	1.14	-1	4343.72	21	2	2.58e+06	37.16		37.06	42.86	a_hIgA-SA-GLTrFASP-FZpipHILIC_E2_step.raw_20240117_glycoII_spec_cut	//ad/data/bpe/teams/analytics/Byonic/Data/Greta/IgA SA Batch/a_hIgA-SA-GLTrFASP-FZpipHILIC_E2_step.raw_20240117_glycoII_spec_cut/a_hIgA-SA-GLTrFASP-FZpipHILIC_E2_step.raw_20240117_glycoII_spec_cut.byrslt	//ad/lab/bpe/eclipse/Data/Frania/IgA/a_hIgA-SA-GLTrFASP-FZpipHILIC_E2_step.raw	trypsin @ R,K | C-term	23	23	4	0	0	a_higa-sa-gltrfasp-fzpiphilic_e2_step.ScanId;v=1;d1=11861.11861.3	hcd	Reference	6.06	2e+08		FTMS + c NSI d Full ms2 1449.5833@hcd35.00 [106.0000-2000.0000]	2 in 2	C17(Carbamidomethyl/57.0215)	57100000
3180.6.10	122810	37.5800	11861	sp|P01876|IGHA1_HUMAN Immunoglobulin heavy constant alpha 1 OS=Homo sapiens OX=9606 GN=IGHA1 PE=1 SV=2	P01876	N,M	340,345	340	K.PTHVnVSVVmAEVDGTCY.-	HexNAc(4)Hex(5)Fuc(1)NeuAc(2)	True-positive			SA	a	4343.7274	NGlycan/2350.8304; Oxidation/15.9949	0	37640.3	a_hIgA-SA-GLTrFASP-FZpipHILIC_E2_step	429.58	9.4e-06	57100000	2	37.16	3	510	336	353	9.8e-06	388.3	172.3	1448.9164	1448.91	1.14	-1	4343.72	21	2	2.58e+06	37.16		37.06	42.86	a_hIgA-SA-GLTrFASP-FZpipHILIC_E2_step.raw_20240117_glyco_semiTail_cut	//ad/data/bpe/teams/analytics/Byonic/Data/Greta/IgA AR+SA Extra-gPSM/a_hIgA-SA-GLTrFASP-FZpipHILIC_E2_step.raw_20240117_glyco_semiTail_cut/a_hIgA-SA-GLTrFASP-FZpipHILIC_E2_step.raw_20240117_glyco_semiTail_cut.byrslt	//ad/lab/bpe/eclipse/Data/Frania/IgA/a_hIgA-SA-GLTrFASP-FZpipHILIC_E2_step.raw	trypsin @ R,K | C-term	23	23	4	0	0	a_higa-sa-gltrfasp-fzpiphilic_e2_step.ScanId;v=1;d1=11861.11861.3	hcd	Reference	6.06	2e+08		FTMS + c NSI d Full ms2 1449.5833@hcd35.00 [106.0000-2000.0000]	2 in 2	C17(Carbamidomethyl/57.0215)	57100000
3180.6.11	120968	42.4500	13659	sp|P01876|IGHA1_HUMAN Immunoglobulin heavy constant alpha 1 OS=Homo sapiens OX=9606 GN=IGHA1 PE=1 SV=2	P01876	N,M	340,345	340	K.PTHVnVSVVmAEVDGTCY.-	HexNAc(4)Hex(5)Fuc(1)NeuAc(2)	True-positive			SA	a	4343.7297	NGlycan/2350.8304; Oxidation/15.9949	0	37640.3	a_hIgA-SA-GLTrFASP-FZpipHILIC_E2_step	112.63	0.0025	57100000	2	37.16	3	510	336	353	0.041	94.1	2.0	1448.9172	1448.91	1.66	0	4343.72	21	2	2.58e+06	37.16		37.06	42.86	a_hIgA-SA-GLTrFASP-FZpipHILIC_E2_step.raw_20240117_glycoII_spec_cut	//ad/data/bpe/teams/analytics/Byonic/Data/Greta/IgA SA Batch/a_hIgA-SA-GLTrFASP-FZpipHILIC_E2_step.raw_20240117_glycoII_spec_cut/a_hIgA-SA-GLTrFASP-FZpipHILIC_E2_step.raw_20240117_glycoII_spec_cut.byrslt	//ad/lab/bpe/eclipse/Data/Frania/IgA/a_hIgA-SA-GLTrFASP-FZpipHILIC_E2_step.raw	trypsin @ R,K | C-term	23	23	4	0	0	a_higa-sa-gltrfasp-fzpiphilic_e2_step.ScanId;v=1;d1=13659.13659.3	hcd	Reference	6.06	2e+08		FTMS + c NSI d Full ms2 1449.5829@hcd35.00 [106.0000-2000.0000]	2 in 2	C17(Carbamidomethyl/57.0215)	57100000
3180.6.12	123242	42.4500	13659	sp|P01876|IGHA1_HUMAN Immunoglobulin heavy constant alpha 1 OS=Homo sapiens OX=9606 GN=IGHA1 PE=1 SV=2	P01876	N,M	340,345	340	K.PTHVnVSVVmAEVDGTCY.-	HexNAc(4)Hex(5)Fuc(1)NeuAc(2)	True-positive			SA	a	4343.7297	NGlycan/2350.8304; Oxidation/15.9949	0	37640.3	a_hIgA-SA-GLTrFASP-FZpipHILIC_E2_step	112.63	5.1e-05	57100000	2	37.16	3	510	336	353	5.3e-05	103.6	2.0	1448.9172	1448.91	1.66	0	4343.72	21	2	2.58e+06	37.16		37.06	42.86	a_hIgA-SA-GLTrFASP-FZpipHILIC_E2_step.raw_20240117_glyco_semiTail_cut	//ad/data/bpe/teams/analytics/Byonic/Data/Greta/IgA AR+SA Extra-gPSM/a_hIgA-SA-GLTrFASP-FZpipHILIC_E2_step.raw_20240117_glyco_semiTail_cut/a_hIgA-SA-GLTrFASP-FZpipHILIC_E2_step.raw_20240117_glyco_semiTail_cut.byrslt	//ad/lab/bpe/eclipse/Data/Frania/IgA/a_hIgA-SA-GLTrFASP-FZpipHILIC_E2_step.raw	trypsin @ R,K | C-term	23	23	4	0	0	a_higa-sa-gltrfasp-fzpiphilic_e2_step.ScanId;v=1;d1=13659.13659.3	hcd	Reference	6.06	2e+08		FTMS + c NSI d Full ms2 1449.5829@hcd35.00 [106.0000-2000.0000]	2 in 2	C17(Carbamidomethyl/57.0215)	57100000
3180.6.13	120993	42.8000	13783	sp|P01876|IGHA1_HUMAN Immunoglobulin heavy constant alpha 1 OS=Homo sapiens OX=9606 GN=IGHA1 PE=1 SV=2	P01876	N,M	340,345	340	K.PTHVnVSVVmAEVDGTCY.-	HexNAc(4)Hex(5)Fuc(1)NeuAc(2)	True-positive			SA	a	4343.7417	NGlycan/2350.8304; Oxidation/15.9949	0	37640.3	a_hIgA-SA-GLTrFASP-FZpipHILIC_E2_step	139.69	0.013	57100000	2	37.16	3	510	336	353	0.19	101.5	87.7	1448.9212	1448.91	4.42	-1	4343.72	21	2	2.58e+06	37.16		37.06	42.86	a_hIgA-SA-GLTrFASP-FZpipHILIC_E2_step.raw_20240117_glycoII_spec_cut	//ad/data/bpe/teams/analytics/Byonic/Data/Greta/IgA SA Batch/a_hIgA-SA-GLTrFASP-FZpipHILIC_E2_step.raw_20240117_glycoII_spec_cut/a_hIgA-SA-GLTrFASP-FZpipHILIC_E2_step.raw_20240117_glycoII_spec_cut.byrslt	//ad/lab/bpe/eclipse/Data/Frania/IgA/a_hIgA-SA-GLTrFASP-FZpipHILIC_E2_step.raw	trypsin @ R,K | C-term	23	23	4	0	0	a_higa-sa-gltrfasp-fzpiphilic_e2_step.ScanId;v=1;d1=13783.13783.3	hcd	Reference	6.06	2e+08		FTMS + c NSI d Full ms2 1449.2500@hcd35.00 [106.0000-2000.0000]	2 in 2	C17(Carbamidomethyl/57.0215)	57100000
3180.6.14	123281	42.8000	13783	sp|P01876|IGHA1_HUMAN Immunoglobulin heavy constant alpha 1 OS=Homo sapiens OX=9606 GN=IGHA1 PE=1 SV=2	P01876	N,M	340,345	340	K.PTHVnVSVVmAEVDGTCY.-	HexNAc(4)Hex(5)Fuc(1)NeuAc(2)	True-positive			SA	a	4343.7417	NGlycan/2350.8304; Oxidation/15.9949	0	37640.3	a_hIgA-SA-GLTrFASP-FZpipHILIC_E2_step	139.69	0.024	57100000	2	37.16	3	510	336	353	0.025	60.9	60.9	1448.9212	1448.91	4.42	-1	4343.72	21	2	2.58e+06	37.16		37.06	42.86	a_hIgA-SA-GLTrFASP-FZpipHILIC_E2_step.raw_20240117_glyco_semiTail_cut	//ad/data/bpe/teams/analytics/Byonic/Data/Greta/IgA AR+SA Extra-gPSM/a_hIgA-SA-GLTrFASP-FZpipHILIC_E2_step.raw_20240117_glyco_semiTail_cut/a_hIgA-SA-GLTrFASP-FZpipHILIC_E2_step.raw_20240117_glyco_semiTail_cut.byrslt	//ad/lab/bpe/eclipse/Data/Frania/IgA/a_hIgA-SA-GLTrFASP-FZpipHILIC_E2_step.raw	trypsin @ R,K | C-term	23	23	4	0	0	a_higa-sa-gltrfasp-fzpiphilic_e2_step.ScanId;v=1;d1=13783.13783.3	hcd	Reference	6.06	2e+08		FTMS + c NSI d Full ms2 1449.2500@hcd35.00 [106.0000-2000.0000]	2 in 2	C17(Carbamidomethyl/57.0215)	57100000
3180.7	84285; 79502; 79508; 79517; 79524; 84259; 84268; 84292	37.2600; 36.9600; 37.0900; 37.3200	12318; 12206; 12253; 12341	sp|P01876|IGHA1_HUMAN Immunoglobulin heavy constant alpha 1 OS=Homo sapiens OX=9606 GN=IGHA1 PE=1 SV=2	P01876	N,M	340,345	340	K.PTHVnVSVVmAEVDGTCY.-	HexNAc(4)Hex(5)Fuc(1)NeuAc(2)	True-positive			SA	c	4343.7240; 4343.7292; 4343.7248; 4343.7240; 4343.7306; 4343.7292; 4343.7248; 4343.7306	NGlycan/2350.8304; Oxidation/15.9949	1	37640.3	c_hIgA-SA-GLTrFASP-FZpipHILIC_E2_step	388.58	1.20e-05 - 4.45e-04	20600000	2	37.36	3	510	336	353	1.25e-05 - 7.71e-03	258.0 - 363.2	1.0 - 180.5	1448.9153; 1448.9170; 1448.9156; 1448.9153; 1448.9175; 1448.9170; 1448.9156; 1448.9175	1448.91	0.36; 1.56; 0.55; 0.36; 1.88; 1.56; 0.55; 1.88	-1 - 0	4343.72	15	2	1.12e+06	37.36		36.80	37.46	c_hIgA-SA-GLTrFASP-FZpipHILIC_E2_step.raw_20240117_glyco_semiTail_cut; c_hIgA-SA-GLTrFASP-FZpipHILIC_E2_step.raw_20240117_glycoII_spec_cut	//ad/data/bpe/teams/analytics/Byonic/Data/Greta/IgA AR+SA Extra-gPSM/c_hIgA-SA-GLTrFASP-FZpipHILIC_E2_step.raw_20240117_glyco_semiTail_cut/c_hIgA-SA-GLTrFASP-FZpipHILIC_E2_step.raw_20240117_glyco_semiTail_cut.byrslt; //ad/data/bpe/teams/analytics/Byonic/Data/Greta/IgA SA Batch/c_hIgA-SA-GLTrFASP-FZpipHILIC_E2_step.raw_20240117_glycoII_spec_cut/c_hIgA-SA-GLTrFASP-FZpipHILIC_E2_step.raw_20240117_glycoII_spec_cut.byrslt	//ad/lab/bpe/eclipse/Data/Frania/IgA/c_hIgA-SA-GLTrFASP-FZpipHILIC_E2_step.raw	trypsin @ R,K | C-term	23	23	4	0	0	--	hcd	Reference	6.06	9e+07	0.15	--	2 in 2	C17(Carbamidomethyl/57.0215)	20600000
3180.7.1	79502	36.9600	12206	sp|P01876|IGHA1_HUMAN Immunoglobulin heavy constant alpha 1 OS=Homo sapiens OX=9606 GN=IGHA1 PE=1 SV=2	P01876	N,M	340,345	340	K.PTHVnVSVVmAEVDGTCY.-	HexNAc(4)Hex(5)Fuc(1)NeuAc(2)	True-positive			SA	c	4343.7292	NGlycan/2350.8304; Oxidation/15.9949	0	37640.3	c_hIgA-SA-GLTrFASP-FZpipHILIC_E2_step	331.88	0.00024	20600000	2	37.36	3	510	336	353	0.0041	288.4	180.5	1448.9170	1448.91	1.56	-1	4343.72	15	2	1.12e+06	37.36		36.80	37.46	c_hIgA-SA-GLTrFASP-FZpipHILIC_E2_step.raw_20240117_glycoII_spec_cut	//ad/data/bpe/teams/analytics/Byonic/Data/Greta/IgA SA Batch/c_hIgA-SA-GLTrFASP-FZpipHILIC_E2_step.raw_20240117_glycoII_spec_cut/c_hIgA-SA-GLTrFASP-FZpipHILIC_E2_step.raw_20240117_glycoII_spec_cut.byrslt	//ad/lab/bpe/eclipse/Data/Frania/IgA/c_hIgA-SA-GLTrFASP-FZpipHILIC_E2_step.raw	trypsin @ R,K | C-term	23	23	4	0	0	c_higa-sa-gltrfasp-fzpiphilic_e2_step.ScanId;v=1;d1=12206.12206.3	hcd	Reference	6.06	9e+07		FTMS + c NSI d Full ms2 1449.9183@hcd35.00 [106.0000-2000.0000]	2 in 2	C17(Carbamidomethyl/57.0215)	20600000
3180.7.2	84259	36.9600	12206	sp|P01876|IGHA1_HUMAN Immunoglobulin heavy constant alpha 1 OS=Homo sapiens OX=9606 GN=IGHA1 PE=1 SV=2	P01876	N,M	340,345	340	K.PTHVnVSVVmAEVDGTCY.-	HexNAc(4)Hex(5)Fuc(1)NeuAc(2)	True-positive			SA	c	4343.7292	NGlycan/2350.8304; Oxidation/15.9949	0	37640.3	c_hIgA-SA-GLTrFASP-FZpipHILIC_E2_step	331.88	9.7e-05	20600000	2	37.36	3	510	336	353	0.0001	305.4	180.5	1448.9170	1448.91	1.56	-1	4343.72	15	2	1.12e+06	37.36		36.80	37.46	c_hIgA-SA-GLTrFASP-FZpipHILIC_E2_step.raw_20240117_glyco_semiTail_cut	//ad/data/bpe/teams/analytics/Byonic/Data/Greta/IgA AR+SA Extra-gPSM/c_hIgA-SA-GLTrFASP-FZpipHILIC_E2_step.raw_20240117_glyco_semiTail_cut/c_hIgA-SA-GLTrFASP-FZpipHILIC_E2_step.raw_20240117_glyco_semiTail_cut.byrslt	//ad/lab/bpe/eclipse/Data/Frania/IgA/c_hIgA-SA-GLTrFASP-FZpipHILIC_E2_step.raw	trypsin @ R,K | C-term	23	23	4	0	0	c_higa-sa-gltrfasp-fzpiphilic_e2_step.ScanId;v=1;d1=12206.12206.3	hcd	Reference	6.06	9e+07		FTMS + c NSI d Full ms2 1449.9183@hcd35.00 [106.0000-2000.0000]	2 in 2	C17(Carbamidomethyl/57.0215)	20600000
3180.7.3	79508	37.0900	12253	sp|P01876|IGHA1_HUMAN Immunoglobulin heavy constant alpha 1 OS=Homo sapiens OX=9606 GN=IGHA1 PE=1 SV=2	P01876	N,M	340,345	340	K.PTHVnVSVVmAEVDGTCY.-	HexNAc(4)Hex(5)Fuc(1)NeuAc(2)	True-positive			SA	c	4343.7248	NGlycan/2350.8304; Oxidation/15.9949	0	37640.3	c_hIgA-SA-GLTrFASP-FZpipHILIC_E2_step	308.29	0.00019	20600000	2	37.36	3	510	336	353	0.0033	273.0	101.2	1448.9156	1448.91	0.55	-1	4343.72	15	2	1.12e+06	37.36		36.80	37.46	c_hIgA-SA-GLTrFASP-FZpipHILIC_E2_step.raw_20240117_glycoII_spec_cut	//ad/data/bpe/teams/analytics/Byonic/Data/Greta/IgA SA Batch/c_hIgA-SA-GLTrFASP-FZpipHILIC_E2_step.raw_20240117_glycoII_spec_cut/c_hIgA-SA-GLTrFASP-FZpipHILIC_E2_step.raw_20240117_glycoII_spec_cut.byrslt	//ad/lab/bpe/eclipse/Data/Frania/IgA/c_hIgA-SA-GLTrFASP-FZpipHILIC_E2_step.raw	trypsin @ R,K | C-term	23	23	4	0	0	c_higa-sa-gltrfasp-fzpiphilic_e2_step.ScanId;v=1;d1=12253.12253.3	hcd	Reference	6.06	9e+07		FTMS + c NSI d Full ms2 1449.5824@hcd35.00 [106.0000-2000.0000]	2 in 2	C17(Carbamidomethyl/57.0215)	20600000
3180.7.4	84268	37.0900	12253	sp|P01876|IGHA1_HUMAN Immunoglobulin heavy constant alpha 1 OS=Homo sapiens OX=9606 GN=IGHA1 PE=1 SV=2	P01876	N,M	340,345	340	K.PTHVnVSVVmAEVDGTCY.-	HexNAc(4)Hex(5)Fuc(1)NeuAc(2)	True-positive			SA	c	4343.7248	NGlycan/2350.8304; Oxidation/15.9949	0	37640.3	c_hIgA-SA-GLTrFASP-FZpipHILIC_E2_step	308.29	0.00015	20600000	2	37.36	3	510	336	353	0.00016	277.8	101.2	1448.9156	1448.91	0.55	-1	4343.72	15	2	1.12e+06	37.36		36.80	37.46	c_hIgA-SA-GLTrFASP-FZpipHILIC_E2_step.raw_20240117_glyco_semiTail_cut	//ad/data/bpe/teams/analytics/Byonic/Data/Greta/IgA AR+SA Extra-gPSM/c_hIgA-SA-GLTrFASP-FZpipHILIC_E2_step.raw_20240117_glyco_semiTail_cut/c_hIgA-SA-GLTrFASP-FZpipHILIC_E2_step.raw_20240117_glyco_semiTail_cut.byrslt	//ad/lab/bpe/eclipse/Data/Frania/IgA/c_hIgA-SA-GLTrFASP-FZpipHILIC_E2_step.raw	trypsin @ R,K | C-term	23	23	4	0	0	c_higa-sa-gltrfasp-fzpiphilic_e2_step.ScanId;v=1;d1=12253.12253.3	hcd	Reference	6.06	9e+07		FTMS + c NSI d Full ms2 1449.5824@hcd35.00 [106.0000-2000.0000]	2 in 2	C17(Carbamidomethyl/57.0215)	20600000
3180.7.5	79517	37.2600	12318	sp|P01876|IGHA1_HUMAN Immunoglobulin heavy constant alpha 1 OS=Homo sapiens OX=9606 GN=IGHA1 PE=1 SV=2	P01876	N,M	340,345	340	K.PTHVnVSVVmAEVDGTCY.-	HexNAc(4)Hex(5)Fuc(1)NeuAc(2)	True-positive			SA	c	4343.7240	NGlycan/2350.8304; Oxidation/15.9949	0	37640.3	c_hIgA-SA-GLTrFASP-FZpipHILIC_E2_step	299.98	0.00044	20600000	2	37.36	3	510	336	353	0.0077	258.0	7.6	1448.9153	1448.91	0.36	0	4343.72	15	2	1.12e+06	37.36		36.80	37.46	c_hIgA-SA-GLTrFASP-FZpipHILIC_E2_step.raw_20240117_glycoII_spec_cut	//ad/data/bpe/teams/analytics/Byonic/Data/Greta/IgA SA Batch/c_hIgA-SA-GLTrFASP-FZpipHILIC_E2_step.raw_20240117_glycoII_spec_cut/c_hIgA-SA-GLTrFASP-FZpipHILIC_E2_step.raw_20240117_glycoII_spec_cut.byrslt	//ad/lab/bpe/eclipse/Data/Frania/IgA/c_hIgA-SA-GLTrFASP-FZpipHILIC_E2_step.raw	trypsin @ R,K | C-term	23	23	4	0	0	c_higa-sa-gltrfasp-fzpiphilic_e2_step.ScanId;v=1;d1=12318.12318.3	hcd	Reference	6.06	9e+07		FTMS + c NSI d Full ms2 1449.5829@hcd35.00 [106.0000-2000.0000]	2 in 2	C17(Carbamidomethyl/57.0215)	20600000
3180.7.6	84285	37.2600	12318	sp|P01876|IGHA1_HUMAN Immunoglobulin heavy constant alpha 1 OS=Homo sapiens OX=9606 GN=IGHA1 PE=1 SV=2	P01876	N,M	340,345	340	K.PTHVnVSVVmAEVDGTCY.-	HexNAc(4)Hex(5)Fuc(1)NeuAc(2)	True-positive			SA	c	4343.7240	NGlycan/2350.8304; Oxidation/15.9949	0	37640.3	c_hIgA-SA-GLTrFASP-FZpipHILIC_E2_step	299.98	2.4e-05	20600000	2	37.36	3	510	336	353	2.5e-05	268.5	7.6	1448.9153	1448.91	0.36	0	4343.72	15	2	1.12e+06	37.36		36.80	37.46	c_hIgA-SA-GLTrFASP-FZpipHILIC_E2_step.raw_20240117_glyco_semiTail_cut	//ad/data/bpe/teams/analytics/Byonic/Data/Greta/IgA AR+SA Extra-gPSM/c_hIgA-SA-GLTrFASP-FZpipHILIC_E2_step.raw_20240117_glyco_semiTail_cut/c_hIgA-SA-GLTrFASP-FZpipHILIC_E2_step.raw_20240117_glyco_semiTail_cut.byrslt	//ad/lab/bpe/eclipse/Data/Frania/IgA/c_hIgA-SA-GLTrFASP-FZpipHILIC_E2_step.raw	trypsin @ R,K | C-term	23	23	4	0	0	c_higa-sa-gltrfasp-fzpiphilic_e2_step.ScanId;v=1;d1=12318.12318.3	hcd	Reference	6.06	9e+07	0.15	FTMS + c NSI d Full ms2 1449.5829@hcd35.00 [106.0000-2000.0000]	2 in 2	C17(Carbamidomethyl/57.0215)	20600000
3180.7.7	79524	37.3200	12341	sp|P01876|IGHA1_HUMAN Immunoglobulin heavy constant alpha 1 OS=Homo sapiens OX=9606 GN=IGHA1 PE=1 SV=2	P01876	N,M	340,345	340	K.PTHVnVSVVmAEVDGTCY.-	HexNAc(4)Hex(5)Fuc(1)NeuAc(2)	True-positive			SA	c	4343.7306	NGlycan/2350.8304; Oxidation/15.9949	0	37640.3	c_hIgA-SA-GLTrFASP-FZpipHILIC_E2_step	388.58	4.6e-05	20600000	2	37.36	3	510	336	353	0.00081	339.2	1.0	1448.9175	1448.91	1.88	0	4343.72	15	2	1.12e+06	37.36		36.80	37.46	c_hIgA-SA-GLTrFASP-FZpipHILIC_E2_step.raw_20240117_glycoII_spec_cut	//ad/data/bpe/teams/analytics/Byonic/Data/Greta/IgA SA Batch/c_hIgA-SA-GLTrFASP-FZpipHILIC_E2_step.raw_20240117_glycoII_spec_cut/c_hIgA-SA-GLTrFASP-FZpipHILIC_E2_step.raw_20240117_glycoII_spec_cut.byrslt	//ad/lab/bpe/eclipse/Data/Frania/IgA/c_hIgA-SA-GLTrFASP-FZpipHILIC_E2_step.raw	trypsin @ R,K | C-term	23	23	4	0	0	c_higa-sa-gltrfasp-fzpiphilic_e2_step.ScanId;v=1;d1=12341.12341.3	hcd	Reference	6.06	9e+07		FTMS + c NSI d Full ms2 1449.9163@hcd35.00 [106.0000-2000.0000]	2 in 2	C17(Carbamidomethyl/57.0215)	20600000
3180.7.8	84292	37.3200	12341	sp|P01876|IGHA1_HUMAN Immunoglobulin heavy constant alpha 1 OS=Homo sapiens OX=9606 GN=IGHA1 PE=1 SV=2	P01876	N,M	340,345	340	K.PTHVnVSVVmAEVDGTCY.-	HexNAc(4)Hex(5)Fuc(1)NeuAc(2)	True-positive			SA	c	4343.7306	NGlycan/2350.8304; Oxidation/15.9949	0	37640.3	c_hIgA-SA-GLTrFASP-FZpipHILIC_E2_step	388.58	1.2e-05	20600000	2	37.36	3	510	336	353	1.3e-05	363.2	1.0	1448.9175	1448.91	1.88	0	4343.72	15	2	1.12e+06	37.36		36.80	37.46	c_hIgA-SA-GLTrFASP-FZpipHILIC_E2_step.raw_20240117_glyco_semiTail_cut	//ad/data/bpe/teams/analytics/Byonic/Data/Greta/IgA AR+SA Extra-gPSM/c_hIgA-SA-GLTrFASP-FZpipHILIC_E2_step.raw_20240117_glyco_semiTail_cut/c_hIgA-SA-GLTrFASP-FZpipHILIC_E2_step.raw_20240117_glyco_semiTail_cut.byrslt	//ad/lab/bpe/eclipse/Data/Frania/IgA/c_hIgA-SA-GLTrFASP-FZpipHILIC_E2_step.raw	trypsin @ R,K | C-term	23	23	4	0	0	c_higa-sa-gltrfasp-fzpiphilic_e2_step.ScanId;v=1;d1=12341.12341.3	hcd	Reference	6.06	9e+07		FTMS + c NSI d Full ms2 1449.9163@hcd35.00 [106.0000-2000.0000]	2 in 2	C17(Carbamidomethyl/57.0215)	20600000
3180.8	104232; 101567	37.3800	12573	sp|P01876|IGHA1_HUMAN Immunoglobulin heavy constant alpha 1 OS=Homo sapiens OX=9606 GN=IGHA1 PE=1 SV=2	P01876	N,M	340,345	340	K.PTHVnVSVVmAEVDGTCY.-	HexNAc(4)Hex(5)Fuc(1)NeuAc(2)	True-positive			SA	d	4343.7177; 4343.7177	NGlycan/2350.8304; Oxidation/15.9949	1	37640.3	d_hIgA-SA-GLTrFASP-FZpipHILIC_E2_step	431.04	3.54e-05 - 2.06e-04	39000000	2	37.05	3	510	336	353	2.15e-04 - 3.04e-04	411.4 - 414.8	201.0	1448.9132; 1448.9132	1448.91	-1.10; -1.10	-1	4343.72	18	2	3.13e+06	37.05		36.90	37.44	d_hIgA-SA-GLTrFASP-FZpipHILIC_E2_step.raw_20240117_glyco_semiTail_cut; d_hIgA-SA-GLTrFASP-FZpipHILIC_E2_step.raw_20240117_glycoII_spec_cut	//ad/data/bpe/teams/analytics/Byonic/Data/Greta/IgA AR+SA Extra-gPSM/d_hIgA-SA-GLTrFASP-FZpipHILIC_E2_step.raw_20240117_glyco_semiTail_cut/d_hIgA-SA-GLTrFASP-FZpipHILIC_E2_step.raw_20240117_glyco_semiTail_cut.byrslt; //ad/data/bpe/teams/analytics/Byonic/Data/Greta/IgA SA Batch/d_hIgA-SA-GLTrFASP-FZpipHILIC_E2_step.raw_20240117_glycoII_spec_cut/d_hIgA-SA-GLTrFASP-FZpipHILIC_E2_step.raw_20240117_glycoII_spec_cut.byrslt	//ad/lab/bpe/eclipse/Data/Frania/IgA/d_hIgA-SA-GLTrFASP-FZpipHILIC_E2_step.raw	trypsin @ R,K | C-term	23	23	4	0	0	d_higa-sa-gltrfasp-fzpiphilic_e2_step.ScanId;v=1;d1=12573.12573.3	hcd	Reference	6.06	2e+08	0.1	FTMS + c NSI d Full ms2 1449.9198@hcd35.00 [106.0000-2000.0000]	2 in 2	C17(Carbamidomethyl/57.0215)	39000000
3180.8.1	101567	37.3800	12573	sp|P01876|IGHA1_HUMAN Immunoglobulin heavy constant alpha 1 OS=Homo sapiens OX=9606 GN=IGHA1 PE=1 SV=2	P01876	N,M	340,345	340	K.PTHVnVSVVmAEVDGTCY.-	HexNAc(4)Hex(5)Fuc(1)NeuAc(2)	True-positive			SA	d	4343.7177	NGlycan/2350.8304; Oxidation/15.9949	0	37640.3	d_hIgA-SA-GLTrFASP-FZpipHILIC_E2_step	431.04	3.5e-05	39000000	2	37.05	3	510	336	353	0.0003	411.4	201.0	1448.9132	1448.91	-1.10	-1	4343.72	18	2	3.13e+06	37.05		36.90	37.44	d_hIgA-SA-GLTrFASP-FZpipHILIC_E2_step.raw_20240117_glycoII_spec_cut	//ad/data/bpe/teams/analytics/Byonic/Data/Greta/IgA SA Batch/d_hIgA-SA-GLTrFASP-FZpipHILIC_E2_step.raw_20240117_glycoII_spec_cut/d_hIgA-SA-GLTrFASP-FZpipHILIC_E2_step.raw_20240117_glycoII_spec_cut.byrslt	//ad/lab/bpe/eclipse/Data/Frania/IgA/d_hIgA-SA-GLTrFASP-FZpipHILIC_E2_step.raw	trypsin @ R,K | C-term	23	23	4	0	0	d_higa-sa-gltrfasp-fzpiphilic_e2_step.ScanId;v=1;d1=12573.12573.3	hcd	Reference	6.06	2e+08		FTMS + c NSI d Full ms2 1449.9198@hcd35.00 [106.0000-2000.0000]	2 in 2	C17(Carbamidomethyl/57.0215)	39000000
3180.8.2	104232	37.3800	12573	sp|P01876|IGHA1_HUMAN Immunoglobulin heavy constant alpha 1 OS=Homo sapiens OX=9606 GN=IGHA1 PE=1 SV=2	P01876	N,M	340,345	340	K.PTHVnVSVVmAEVDGTCY.-	HexNAc(4)Hex(5)Fuc(1)NeuAc(2)	True-positive			SA	d	4343.7177	NGlycan/2350.8304; Oxidation/15.9949	0	37640.3	d_hIgA-SA-GLTrFASP-FZpipHILIC_E2_step	431.04	0.00021	39000000	2	37.05	3	510	336	353	0.00021	414.8	201.0	1448.9132	1448.91	-1.10	-1	4343.72	18	2	3.13e+06	37.05		36.90	37.44	d_hIgA-SA-GLTrFASP-FZpipHILIC_E2_step.raw_20240117_glyco_semiTail_cut	//ad/data/bpe/teams/analytics/Byonic/Data/Greta/IgA AR+SA Extra-gPSM/d_hIgA-SA-GLTrFASP-FZpipHILIC_E2_step.raw_20240117_glyco_semiTail_cut/d_hIgA-SA-GLTrFASP-FZpipHILIC_E2_step.raw_20240117_glyco_semiTail_cut.byrslt	//ad/lab/bpe/eclipse/Data/Frania/IgA/d_hIgA-SA-GLTrFASP-FZpipHILIC_E2_step.raw	trypsin @ R,K | C-term	23	23	4	0	0	d_higa-sa-gltrfasp-fzpiphilic_e2_step.ScanId;v=1;d1=12573.12573.3	hcd	Reference	6.06	2e+08	0.1	FTMS + c NSI d Full ms2 1449.9198@hcd35.00 [106.0000-2000.0000]	2 in 2	C17(Carbamidomethyl/57.0215)	39000000
3181	75276; 75267; 103835	36.3100; 36.1100; 33.6100	13370; 13291; 11110	sp|P01876|IGHA1_HUMAN Immunoglobulin heavy constant alpha 1 OS=Homo sapiens OX=9606 GN=IGHA1 PE=1 SV=2	P01876	N,M	340,345	340	R.LAGKPTHVnVSVVmAEVDGTC.Y	HexNAc(6)Hex(3)Fuc(2)NeuAc(2)	Uncertain	Change glycan		SA	c	4778.0004; 4777.9939; 4777.9933	NGlycan/2578.9414; Oxidation/15.9949	2	37640.3	c_hIgA-SA-GLTrFASP-FZpipHILIC_E1_step; d_hIgA-SA-GLTrFASP-FZpipHILIC_E2_step		4.62e-02 - 1.40e-01		2	36.13 - 36.18	4	914	332	352	4.82e-02 - 1.46e-01	11.8 - 34.7	2.8 - 12.5	1195.5074; 1195.5058; 1195.5056	1195.51	-1.54; -2.89; -3.02	0 - 1	4778.01	14; 18	2	6.122e+06 - 6.221e+06	36.13 - 36.18		33.44 - 35.91	36.49 - 36.70	c_hIgA-SA-GLTrFASP-FZpipHILIC_E1_step.raw_20240117_glyco_semiTail_cut; d_hIgA-SA-GLTrFASP-FZpipHILIC_E2_step.raw_20240117_glyco_semiTail_cut	//ad/data/bpe/teams/analytics/Byonic/Data/Greta/IgA AR+SA Extra-gPSM/c_hIgA-SA-GLTrFASP-FZpipHILIC_E1_step.raw_20240117_glyco_semiTail_cut/c_hIgA-SA-GLTrFASP-FZpipHILIC_E1_step.raw_20240117_glyco_semiTail_cut.byrslt; //ad/data/bpe/teams/analytics/Byonic/Data/Greta/IgA AR+SA Extra-gPSM/d_hIgA-SA-GLTrFASP-FZpipHILIC_E2_step.raw_20240117_glyco_semiTail_cut/d_hIgA-SA-GLTrFASP-FZpipHILIC_E2_step.raw_20240117_glyco_semiTail_cut.byrslt	//ad/lab/bpe/eclipse/Data/Frania/IgA/c_hIgA-SA-GLTrFASP-FZpipHILIC_E1_step.raw; //ad/lab/bpe/eclipse/Data/Frania/IgA/d_hIgA-SA-GLTrFASP-FZpipHILIC_E2_step.raw	trypsin @ R,K | C-term	23	23	0	1	0	--	hcd	Reference	6.06	4e+08 - 4e+08	0.18	--	2 in 2	C21(Carbamidomethyl/57.0215)	169000000
3181.1	103835	33.6100	11110	sp|P01876|IGHA1_HUMAN Immunoglobulin heavy constant alpha 1 OS=Homo sapiens OX=9606 GN=IGHA1 PE=1 SV=2	P01876	N,M	340,345	340	R.LAGKPTHVnVSVVmAEVDGTC.Y	HexNAc(6)Hex(3)Fuc(2)NeuAc(2)	Uncertain	Change glycan		SA	d	4777.9933	NGlycan/2578.9414; Oxidation/15.9949	1	37640.3	d_hIgA-SA-GLTrFASP-FZpipHILIC_E2_step		0.046	83900000	2	36.13	4	914	332	352	0.048	34.7	12.5	1195.5056	1195.51	-3.02	0	4778.01	18	2	6.12e+06	36.13		33.44	36.70	d_hIgA-SA-GLTrFASP-FZpipHILIC_E2_step.raw_20240117_glyco_semiTail_cut	//ad/data/bpe/teams/analytics/Byonic/Data/Greta/IgA AR+SA Extra-gPSM/d_hIgA-SA-GLTrFASP-FZpipHILIC_E2_step.raw_20240117_glyco_semiTail_cut/d_hIgA-SA-GLTrFASP-FZpipHILIC_E2_step.raw_20240117_glyco_semiTail_cut.byrslt	//ad/lab/bpe/eclipse/Data/Frania/IgA/d_hIgA-SA-GLTrFASP-FZpipHILIC_E2_step.raw	trypsin @ R,K | C-term	23	23	0	1	0	d_higa-sa-gltrfasp-fzpiphilic_e2_step.ScanId;v=1;d1=11110.11110.4	hcd	Reference	6.06	4e+08	0.16	FTMS + c NSI d Full ms2 1196.5074@hcd35.00 [106.0000-2000.0000]	2 in 2	C21(Carbamidomethyl/57.0215)	83900000
3181.2	75276; 75267	36.3100; 36.1100	13370; 13291	sp|P01876|IGHA1_HUMAN Immunoglobulin heavy constant alpha 1 OS=Homo sapiens OX=9606 GN=IGHA1 PE=1 SV=2	P01876	N,M	340,345	340	R.LAGKPTHVnVSVVmAEVDGTC.Y	HexNAc(6)Hex(3)Fuc(2)NeuAc(2)	Uncertain	Change glycan		SA	c	4778.0004; 4777.9939	NGlycan/2578.9414; Oxidation/15.9949	1	37640.3	c_hIgA-SA-GLTrFASP-FZpipHILIC_E1_step		8.40e-02 - 1.40e-01	85400000	2	36.18	4	914	332	352	8.75e-02 - 1.46e-01	11.8 - 30.0	2.8 - 4.0	1195.5074; 1195.5058	1195.51	-1.54; -2.89	0 - 1	4778.01	14	2	6.22e+06	36.18		35.91	36.49	c_hIgA-SA-GLTrFASP-FZpipHILIC_E1_step.raw_20240117_glyco_semiTail_cut	//ad/data/bpe/teams/analytics/Byonic/Data/Greta/IgA AR+SA Extra-gPSM/c_hIgA-SA-GLTrFASP-FZpipHILIC_E1_step.raw_20240117_glyco_semiTail_cut/c_hIgA-SA-GLTrFASP-FZpipHILIC_E1_step.raw_20240117_glyco_semiTail_cut.byrslt	//ad/lab/bpe/eclipse/Data/Frania/IgA/c_hIgA-SA-GLTrFASP-FZpipHILIC_E1_step.raw	trypsin @ R,K | C-term	23	23	0	1	0	--	hcd	Reference	6.06	4e+08	0.18	--	2 in 2	C21(Carbamidomethyl/57.0215)	85400000
3181.2.1	75267	36.1100	13291	sp|P01876|IGHA1_HUMAN Immunoglobulin heavy constant alpha 1 OS=Homo sapiens OX=9606 GN=IGHA1 PE=1 SV=2	P01876	N,M	340,345	340	R.LAGKPTHVnVSVVmAEVDGTC.Y	HexNAc(6)Hex(3)Fuc(2)NeuAc(2)	Uncertain	Change glycan		SA	c	4777.9939	NGlycan/2578.9414; Oxidation/15.9949	0	37640.3	c_hIgA-SA-GLTrFASP-FZpipHILIC_E1_step		0.084	85400000	2	36.18	4	914	332	352	0.087	11.8	2.8	1195.5058	1195.51	-2.89	1	4778.01	14	2	6.22e+06	36.18		35.91	36.49	c_hIgA-SA-GLTrFASP-FZpipHILIC_E1_step.raw_20240117_glyco_semiTail_cut	//ad/data/bpe/teams/analytics/Byonic/Data/Greta/IgA AR+SA Extra-gPSM/c_hIgA-SA-GLTrFASP-FZpipHILIC_E1_step.raw_20240117_glyco_semiTail_cut/c_hIgA-SA-GLTrFASP-FZpipHILIC_E1_step.raw_20240117_glyco_semiTail_cut.byrslt	//ad/lab/bpe/eclipse/Data/Frania/IgA/c_hIgA-SA-GLTrFASP-FZpipHILIC_E1_step.raw	trypsin @ R,K | C-term	23	23	0	1	0	c_higa-sa-gltrfasp-fzpiphilic_e1_step.ScanId;v=1;d1=13291.13291.4	hcd	Reference	6.06	4e+08		FTMS + c NSI d Full ms2 1196.5077@hcd35.00 [106.0000-2000.0000]	2 in 2	C21(Carbamidomethyl/57.0215)	85400000
3181.2.2	75276	36.3100	13370	sp|P01876|IGHA1_HUMAN Immunoglobulin heavy constant alpha 1 OS=Homo sapiens OX=9606 GN=IGHA1 PE=1 SV=2	P01876	N,M	340,345	340	R.LAGKPTHVnVSVVmAEVDGTC.Y	HexNAc(6)Hex(3)Fuc(2)NeuAc(2)	Uncertain	Change glycan		SA	c	4778.0004	NGlycan/2578.9414; Oxidation/15.9949	0	37640.3	c_hIgA-SA-GLTrFASP-FZpipHILIC_E1_step		0.14	85400000	2	36.18	4	914	332	352	0.15	30.0	4.0	1195.5074	1195.51	-1.54	0	4778.01	14	2	6.22e+06	36.18		35.91	36.49	c_hIgA-SA-GLTrFASP-FZpipHILIC_E1_step.raw_20240117_glyco_semiTail_cut	//ad/data/bpe/teams/analytics/Byonic/Data/Greta/IgA AR+SA Extra-gPSM/c_hIgA-SA-GLTrFASP-FZpipHILIC_E1_step.raw_20240117_glyco_semiTail_cut/c_hIgA-SA-GLTrFASP-FZpipHILIC_E1_step.raw_20240117_glyco_semiTail_cut.byrslt	//ad/lab/bpe/eclipse/Data/Frania/IgA/c_hIgA-SA-GLTrFASP-FZpipHILIC_E1_step.raw	trypsin @ R,K | C-term	23	23	0	1	0	c_higa-sa-gltrfasp-fzpiphilic_e1_step.ScanId;v=1;d1=13370.13370.4	hcd	Reference	6.06	4e+08	0.18	FTMS + c NSI d Full ms2 1196.2581@hcd35.00 [106.0000-2000.0000]	2 in 2	C21(Carbamidomethyl/57.0215)	85400000
3182	7891; 7893; 9338; 24029; 24067; 25531; 40880; 40903; 56279; 68334; 68350; 68377; 73240; 88316; 88337; 92983; 108000; 108023; 112471; 126824; 126849	36.3100; 36.3300; 53.3700; 36.1800; 36.5600; 53.3400; 36.3500; 36.6400; 36.3200; 36.9000; 37.1900; 37.4700; 36.9400; 36.8900; 37.1700; 36.9800; 37.0800; 37.4500; 36.9900; 37.3600	11335; 11343; 17666; 11145; 11291; 17415; 11285; 11394; 11325; 13077; 13188; 13297; 13613; 12956; 13061; 13658; 13461; 13604; 12563; 13277; 13418	sp|P0DP04|HV43D_HUMAN Immunoglobulin heavy variable 3-43D OS=Homo sapiens OX=9606 GN=IGHV3-43D PE=3 SV=1; sp|P01782|HV309_HUMAN Immunoglobulin heavy variable 3-9 OS=Homo sapiens OX=9606 GN=IGHV3-9 PE=1 SV=2	P0DP04				R.LSCAASGFTFDDYAMHWVR.Q		True-positive			AR	d	2232.9750; 2232.9741; 2232.9713; 2232.9754; 2232.9755; 2232.9731; 2232.9759; 2232.9750; 2232.9740; 2232.9734; 2232.9747; 2232.9771; 2232.9733; 2232.9750; 2232.9751; 2232.9748; 2232.9751; 2232.9733; 2232.9751; 2232.9755; 2232.9753		2		d_hIgA-AR-GLTrFASP-FZpipHILIC_D_step; a_hIgA-AR-GLTrFASP-FZpipHILIC_D_step; b_hIgA-AR-GLTrFASP-FZpipHILIC_D_step; c_hIgA-AR-GLTrFASP-FZpipHILIC_D_step; c_hIgA-SA-GLTrFASP-FZpipHILIC_D_step; c_hIgA-SA-GLTrFASP-FZpipHILIC_E1_step; d_hIgA-SA-GLTrFASP-FZpipHILIC_D_step; d_hIgA-SA-GLTrFASP-FZpipHILIC_E1_step; a_hIgA-SA-GLTrFASP-FZpipHILIC_D_step; a_hIgA-SA-GLTrFASP-FZpipHILIC_E1_step; b_hIgA-SA-GLTrFASP-FZpipHILIC_D_step	1120.5	0.00e+00 - 3.74e-08		1	36.23 - 37.14	3		39	57	0.00e+00 - 9.95e-06	409.5 - 967.2	409.5 - 967.2	745.3323; 745.3320; 745.3311; 745.3324; 745.3324; 745.3317; 745.3326; 745.3323; 745.3319; 745.3317; 745.3322; 745.3330; 745.3317; 745.3323; 745.3323; 745.3322; 745.3323; 745.3317; 745.3323; 745.3324; 745.3324	745.331	1.30; 0.89; -0.34; 1.49; 1.51; 0.47; 1.69; 1.32; 0.86; 0.58; 1.18; 2.26; 0.54; 1.32; 1.34; 1.21; 1.36; 0.56; 1.35; 1.52; 1.41	0	2232.97	2; 5; 8; 11; 13; 14; 16; 17; 19; 20; 22		8.958e+06 - 6.291e+07	36.23 - 37.14		35.10 - 36.89	36.87 - 38.40	d_hIgA-AR-GLTrFASP-FZpipHILIC_...p.raw_20220907_noglyc_spec_cut(2); a_hIgA-AR-GLTrFASP-FZpipHILIC_...p.raw_20220907_noglyc_spec_cut(2); b_hIgA-AR-GLTrFASP-FZpipHILIC_...p.raw_20220907_noglyc_spec_cut(2); c_hIgA-AR-GLTrFASP-FZpipHILIC_...p.raw_20220907_noglyc_spec_cut(2); c_hIgA-SA-GLTrFASP-FZpipHILIC_D_step.raw_20220922_noglyc_spec_cut; c_hIgA-SA-GLTrFASP-FZpipHILIC_E1_step.raw_20220922_noglyc_spec_cut; d_hIgA-SA-GLTrFASP-FZpipHILIC_D_step.raw_20220922_noglyc_spec_cut; d_hIgA-SA-GLTrFASP-FZpipHILIC_E1_step.raw_20220922_noglyc_spec_cut; a_hIgA-SA-GLTrFASP-FZpipHILIC_D_step.raw_20220922_noglyc_spec_cut; a_hIgA-SA-GLTrFASP-FZpipHILIC_E1_step.raw_20220922_noglyc_spec_cut; b_hIgA-SA-GLTrFASP-FZpipHILIC_D_step.raw_20220922_noglyc_spec_cut	//ad/data/bpe/teams/analytics/Byonic/Data/Greta/IgA AthensResearch Batch/d_hIgA-AR-GLTrFASP-FZpipHILIC_...p.raw_20220907_noglyc_spec_cut(2)/d_hIgA-AR-GLTrFASP-FZpipHILIC_...p.raw_20220907_noglyc_spec_cut(2).byrslt; //ad/data/bpe/teams/analytics/Byonic/Data/Greta/IgA AthensResearch Batch/a_hIgA-AR-GLTrFASP-FZpipHILIC_...p.raw_20220907_noglyc_spec_cut(2)/a_hIgA-AR-GLTrFASP-FZpipHILIC_...p.raw_20220907_noglyc_spec_cut(2).byrslt; //ad/data/bpe/teams/analytics/Byonic/Data/Greta/IgA AthensResearch Batch/b_hIgA-AR-GLTrFASP-FZpipHILIC_...p.raw_20220907_noglyc_spec_cut(2)/b_hIgA-AR-GLTrFASP-FZpipHILIC_...p.raw_20220907_noglyc_spec_cut(2).byrslt; //ad/data/bpe/teams/analytics/Byonic/Data/Greta/IgA AthensResearch Batch/c_hIgA-AR-GLTrFASP-FZpipHILIC_...p.raw_20220907_noglyc_spec_cut(2)/c_hIgA-AR-GLTrFASP-FZpipHILIC_...p.raw_20220907_noglyc_spec_cut(2).byrslt; //ad/data/bpe/teams/analytics/Byonic/Data/Greta/IgA SA Batch/c_hIgA-SA-GLTrFASP-FZpipHILIC_D_step.raw_20220922_noglyc_spec_cut/c_hIgA-SA-GLTrFASP-FZpipHILIC_D_step.raw_20220922_noglyc_spec_cut.byrslt; //ad/data/bpe/teams/analytics/Byonic/Data/Greta/IgA SA Batch/c_hIgA-SA-GLTrFASP-FZpipHILIC_E1_step.raw_20220922_noglyc_spec_cut/c_hIgA-SA-GLTrFASP-FZpipHILIC_E1_step.raw_20220922_noglyc_spec_cut.byrslt; //ad/data/bpe/teams/analytics/Byonic/Data/Greta/IgA SA Batch/d_hIgA-SA-GLTrFASP-FZpipHILIC_D_step.raw_20220922_noglyc_spec_cut/d_hIgA-SA-GLTrFASP-FZpipHILIC_D_step.raw_20220922_noglyc_spec_cut.byrslt; //ad/data/bpe/teams/analytics/Byonic/Data/Greta/IgA SA Batch/d_hIgA-SA-GLTrFASP-FZpipHILIC_E1_step.raw_20220922_noglyc_spec_cut/d_hIgA-SA-GLTrFASP-FZpipHILIC_E1_step.raw_20220922_noglyc_spec_cut.byrslt; //ad/data/bpe/teams/analytics/Byonic/Data/Greta/IgA SA Batch/a_hIgA-SA-GLTrFASP-FZpipHILIC_D_step.raw_20220922_noglyc_spec_cut/a_hIgA-SA-GLTrFASP-FZpipHILIC_D_step.raw_20220922_noglyc_spec_cut.byrslt; //ad/data/bpe/teams/analytics/Byonic/Data/Greta/IgA SA Batch/a_hIgA-SA-GLTrFASP-FZpipHILIC_E1_step.raw_20220922_noglyc_spec_cut/a_hIgA-SA-GLTrFASP-FZpipHILIC_E1_step.raw_20220922_noglyc_spec_cut.byrslt; //ad/data/bpe/teams/analytics/Byonic/Data/Greta/IgA SA Batch/b_hIgA-SA-GLTrFASP-FZpipHILIC_D_step.raw_20220922_noglyc_spec_cut/b_hIgA-SA-GLTrFASP-FZpipHILIC_D_step.raw_20220922_noglyc_spec_cut.byrslt	//ad/lab/bpe/eclipse/Data/Frania/IgA/d_hIgA-AR-GLTrFASP-FZpipHILIC_217mAbs-Dil1-5_D_step.raw; //ad/lab/bpe/eclipse/Data/Frania/IgA/a_hIgA-AR-GLTrFASP-FZpipHILIC_218mAbs-Dil1-5_D_step.raw; //ad/lab/bpe/eclipse/Data/Frania/IgA/b_hIgA-AR-GLTrFASP-FZpipHILIC_214mAbs-Dil1-5_D_step.raw; //ad/lab/bpe/eclipse/Data/Frania/IgA/c_hIgA-AR-GLTrFASP-FZpipHILIC_209mAbs-Dil1-5_D_step.raw; //ad/lab/bpe/eclipse/Data/Frania/IgA/c_hIgA-SA-GLTrFASP-FZpipHILIC_D_step.raw; //ad/lab/bpe/eclipse/Data/Frania/IgA/c_hIgA-SA-GLTrFASP-FZpipHILIC_E1_step.raw; //ad/lab/bpe/eclipse/Data/Frania/IgA/d_hIgA-SA-GLTrFASP-FZpipHILIC_D_step.raw; //ad/lab/bpe/eclipse/Data/Frania/IgA/d_hIgA-SA-GLTrFASP-FZpipHILIC_E1_step.raw; //ad/lab/bpe/eclipse/Data/Frania/IgA/a_hIgA-SA-GLTrFASP-FZpipHILIC_D_step.raw; //ad/lab/bpe/eclipse/Data/Frania/IgA/a_hIgA-SA-GLTrFASP-FZpipHILIC_E1_step.raw; //ad/lab/bpe/eclipse/Data/Frania/IgA/b_hIgA-SA-GLTrFASP-FZpipHILIC_D_step.raw	trypsin @ R,K | C-term			0	0	0	--	hcd	Reference		2e+08 - 1e+09	0.18	--	2 in 2	C3(Carbamidomethyl/57.0215)	2420000000
3182.1	24029; 24067; 25531	36.1800; 36.5600; 53.3400	11145; 11291; 17415	sp|P0DP04|HV43D_HUMAN Immunoglobulin heavy variable 3-43D OS=Homo sapiens OX=9606 GN=IGHV3-43D PE=3 SV=1	P0DP04				R.LSCAASGFTFDDYAMHWVR.Q		True-positive			AR	a	2232.9754; 2232.9755; 2232.9731		1	13014.7	a_hIgA-AR-GLTrFASP-FZpipHILIC_D_step	1080.74	0.00e+00 - 3.74e-08	164000000	1	36.23	3		39	57	0.00e+00 - 9.95e-06	409.5 - 924.5	409.5 - 924.5	745.3324; 745.3324; 745.3317	745.331	1.49; 1.51; 0.47	0	2232.97	5	57	1.36e+07	36.23		35.10	36.87	a_hIgA-AR-GLTrFASP-FZpipHILIC_...p.raw_20220907_noglyc_spec_cut(2)	//ad/data/bpe/teams/analytics/Byonic/Data/Greta/IgA AthensResearch Batch/a_hIgA-AR-GLTrFASP-FZpipHILIC_...p.raw_20220907_noglyc_spec_cut(2)/a_hIgA-AR-GLTrFASP-FZpipHILIC_...p.raw_20220907_noglyc_spec_cut(2).byrslt	//ad/lab/bpe/eclipse/Data/Frania/IgA/a_hIgA-AR-GLTrFASP-FZpipHILIC_218mAbs-Dil1-5_D_step.raw	trypsin @ R,K | C-term	3	3	0	0	0	--	hcd	Reference	5.05	5e+08	0.13	--	2 in 2	C3(Carbamidomethyl/57.0215)	164000000
3182.1.1	24029	36.1800	11145	sp|P0DP04|HV43D_HUMAN Immunoglobulin heavy variable 3-43D OS=Homo sapiens OX=9606 GN=IGHV3-43D PE=3 SV=1	P0DP04				R.LSCAASGFTFDDYAMHWVR.Q		True-positive			AR	a	2232.9754		0	13014.7	a_hIgA-AR-GLTrFASP-FZpipHILIC_D_step	1080.74	0	164000000	1	36.23	3		39	57	0	924.5	924.5	745.3324	745.331	1.49	0	2232.97	5	57	1.36e+07	36.23		35.10	36.87	a_hIgA-AR-GLTrFASP-FZpipHILIC_...p.raw_20220907_noglyc_spec_cut(2)	//ad/data/bpe/teams/analytics/Byonic/Data/Greta/IgA AthensResearch Batch/a_hIgA-AR-GLTrFASP-FZpipHILIC_...p.raw_20220907_noglyc_spec_cut(2)/a_hIgA-AR-GLTrFASP-FZpipHILIC_...p.raw_20220907_noglyc_spec_cut(2).byrslt	//ad/lab/bpe/eclipse/Data/Frania/IgA/a_hIgA-AR-GLTrFASP-FZpipHILIC_218mAbs-Dil1-5_D_step.raw	trypsin @ R,K | C-term	3	3	0	0	0	a_higa-ar-gltrfasp-fzpiphilic_218mabs-dil1-5_d_step.ScanId;v=1;d1=11145.11145.3	hcd	Reference	5.05	5e+08	0.13	FTMS + c NSI d Full ms2 745.9996@hcd35.00 [106.0000-2000.0000]	2 in 2	C3(Carbamidomethyl/57.0215)	164000000
3182.1.2	24067	36.5600	11291	sp|P0DP04|HV43D_HUMAN Immunoglobulin heavy variable 3-43D OS=Homo sapiens OX=9606 GN=IGHV3-43D PE=3 SV=1	P0DP04				R.LSCAASGFTFDDYAMHWVR.Q		True-positive			AR	a	2232.9755		0	13014.7	a_hIgA-AR-GLTrFASP-FZpipHILIC_D_step	782.53	6e-16	164000000	1	36.23	3		39	57	1.6e-13	581.0	581.0	745.3324	745.331	1.51	0	2232.97	5	57	1.36e+07	36.23		35.10	36.87	a_hIgA-AR-GLTrFASP-FZpipHILIC_...p.raw_20220907_noglyc_spec_cut(2)	//ad/data/bpe/teams/analytics/Byonic/Data/Greta/IgA AthensResearch Batch/a_hIgA-AR-GLTrFASP-FZpipHILIC_...p.raw_20220907_noglyc_spec_cut(2)/a_hIgA-AR-GLTrFASP-FZpipHILIC_...p.raw_20220907_noglyc_spec_cut(2).byrslt	//ad/lab/bpe/eclipse/Data/Frania/IgA/a_hIgA-AR-GLTrFASP-FZpipHILIC_218mAbs-Dil1-5_D_step.raw	trypsin @ R,K | C-term	3	3	0	0	0	a_higa-ar-gltrfasp-fzpiphilic_218mabs-dil1-5_d_step.ScanId;v=1;d1=11291.11291.3	hcd	Reference	5.05	5e+08		FTMS + c NSI d Full ms2 745.6660@hcd35.00 [106.0000-2000.0000]	2 in 2	C3(Carbamidomethyl/57.0215)	164000000
3182.1.3	25531	53.3400	17415	sp|P0DP04|HV43D_HUMAN Immunoglobulin heavy variable 3-43D OS=Homo sapiens OX=9606 GN=IGHV3-43D PE=3 SV=1	P0DP04				R.LSCAASGFTFDDYAMHWVR.Q		True-positive			AR	a	2232.9731		0	13014.7	a_hIgA-AR-GLTrFASP-FZpipHILIC_D_step	454.08	3.7e-08	164000000	1	36.23	3		39	57	9.9e-06	409.5	409.5	745.3317	745.331	0.47	0	2232.97	5	57	1.36e+07	36.23		35.10	36.87	a_hIgA-AR-GLTrFASP-FZpipHILIC_...p.raw_20220907_noglyc_spec_cut(2)	//ad/data/bpe/teams/analytics/Byonic/Data/Greta/IgA AthensResearch Batch/a_hIgA-AR-GLTrFASP-FZpipHILIC_...p.raw_20220907_noglyc_spec_cut(2)/a_hIgA-AR-GLTrFASP-FZpipHILIC_...p.raw_20220907_noglyc_spec_cut(2).byrslt	//ad/lab/bpe/eclipse/Data/Frania/IgA/a_hIgA-AR-GLTrFASP-FZpipHILIC_218mAbs-Dil1-5_D_step.raw	trypsin @ R,K | C-term	3	3	0	0	0	a_higa-ar-gltrfasp-fzpiphilic_218mabs-dil1-5_d_step.ScanId;v=1;d1=17415.17415.3	hcd	Reference	5.05	5e+08		FTMS + c NSI d Full ms2 745.6652@hcd35.00 [106.0000-2000.0000]	2 in 2	C3(Carbamidomethyl/57.0215)	164000000
3182.2	7891; 7893; 9338	36.3100; 36.3300; 53.3700	11335; 11343; 17666	sp|P0DP04|HV43D_HUMAN Immunoglobulin heavy variable 3-43D OS=Homo sapiens OX=9606 GN=IGHV3-43D PE=3 SV=1	P0DP04				R.LSCAASGFTFDDYAMHWVR.Q		True-positive			AR	d	2232.9750; 2232.9741; 2232.9713		1	13014.7	d_hIgA-AR-GLTrFASP-FZpipHILIC_D_step	1120.5	0.00e+00 - 2.71e-08	227000000	1	36.40	3		39	57	0.00e+00 - 7.20e-06	413.6 - 946.2	413.6 - 946.2	745.3323; 745.3320; 745.3311	745.331	1.30; 0.89; -0.34	0	2232.97	2	57	1.78e+07	36.40		35.70	37.07	d_hIgA-AR-GLTrFASP-FZpipHILIC_...p.raw_20220907_noglyc_spec_cut(2)	//ad/data/bpe/teams/analytics/Byonic/Data/Greta/IgA AthensResearch Batch/d_hIgA-AR-GLTrFASP-FZpipHILIC_...p.raw_20220907_noglyc_spec_cut(2)/d_hIgA-AR-GLTrFASP-FZpipHILIC_...p.raw_20220907_noglyc_spec_cut(2).byrslt	//ad/lab/bpe/eclipse/Data/Frania/IgA/d_hIgA-AR-GLTrFASP-FZpipHILIC_217mAbs-Dil1-5_D_step.raw	trypsin @ R,K | C-term	3	3	0	0	0	--	hcd	Reference	5.05	7e+08	0.18	--	2 in 2	C3(Carbamidomethyl/57.0215)	227000000
3182.2.1	7891	36.3100	11335	sp|P0DP04|HV43D_HUMAN Immunoglobulin heavy variable 3-43D OS=Homo sapiens OX=9606 GN=IGHV3-43D PE=3 SV=1	P0DP04				R.LSCAASGFTFDDYAMHWVR.Q		True-positive			AR	d	2232.9750		0	13014.7	d_hIgA-AR-GLTrFASP-FZpipHILIC_D_step	1036.06	0	227000000	1	36.40	3		39	57	0	874.0	874.0	745.3323	745.331	1.30	0	2232.97	2	57	1.78e+07	36.40		35.70	37.07	d_hIgA-AR-GLTrFASP-FZpipHILIC_...p.raw_20220907_noglyc_spec_cut(2)	//ad/data/bpe/teams/analytics/Byonic/Data/Greta/IgA AthensResearch Batch/d_hIgA-AR-GLTrFASP-FZpipHILIC_...p.raw_20220907_noglyc_spec_cut(2)/d_hIgA-AR-GLTrFASP-FZpipHILIC_...p.raw_20220907_noglyc_spec_cut(2).byrslt	//ad/lab/bpe/eclipse/Data/Frania/IgA/d_hIgA-AR-GLTrFASP-FZpipHILIC_217mAbs-Dil1-5_D_step.raw	trypsin @ R,K | C-term	3	3	0	0	0	d_higa-ar-gltrfasp-fzpiphilic_217mabs-dil1-5_d_step.ScanId;v=1;d1=11335.11335.3	hcd	Reference	5.05	7e+08	0.18	FTMS + c NSI d Full ms2 745.6655@hcd35.00 [106.0000-2000.0000]	2 in 2	C3(Carbamidomethyl/57.0215)	227000000
3182.2.2	7893	36.3300	11343	sp|P0DP04|HV43D_HUMAN Immunoglobulin heavy variable 3-43D OS=Homo sapiens OX=9606 GN=IGHV3-43D PE=3 SV=1	P0DP04				R.LSCAASGFTFDDYAMHWVR.Q		True-positive			AR	d	2232.9741		0	13014.7	d_hIgA-AR-GLTrFASP-FZpipHILIC_D_step	1120.5	0	227000000	1	36.40	3		39	57	0	946.2	946.2	745.3320	745.331	0.89	0	2232.97	2	57	1.78e+07	36.40		35.70	37.07	d_hIgA-AR-GLTrFASP-FZpipHILIC_...p.raw_20220907_noglyc_spec_cut(2)	//ad/data/bpe/teams/analytics/Byonic/Data/Greta/IgA AthensResearch Batch/d_hIgA-AR-GLTrFASP-FZpipHILIC_...p.raw_20220907_noglyc_spec_cut(2)/d_hIgA-AR-GLTrFASP-FZpipHILIC_...p.raw_20220907_noglyc_spec_cut(2).byrslt	//ad/lab/bpe/eclipse/Data/Frania/IgA/d_hIgA-AR-GLTrFASP-FZpipHILIC_217mAbs-Dil1-5_D_step.raw	trypsin @ R,K | C-term	3	3	0	0	0	d_higa-ar-gltrfasp-fzpiphilic_217mabs-dil1-5_d_step.ScanId;v=1;d1=11343.11343.3	hcd	Reference	5.05	7e+08		FTMS + c NSI d Full ms2 745.6655@hcd35.00 [106.0000-2000.0000]	2 in 2	C3(Carbamidomethyl/57.0215)	227000000
3182.2.3	9338	53.3700	17666	sp|P0DP04|HV43D_HUMAN Immunoglobulin heavy variable 3-43D OS=Homo sapiens OX=9606 GN=IGHV3-43D PE=3 SV=1	P0DP04				R.LSCAASGFTFDDYAMHWVR.Q		True-positive			AR	d	2232.9713		0	13014.7	d_hIgA-AR-GLTrFASP-FZpipHILIC_D_step	514.66	2.7e-08	227000000	1	36.40	3		39	57	7.2e-06	413.6	413.6	745.3311	745.331	-0.34	0	2232.97	2	57	1.78e+07	36.40		35.70	37.07	d_hIgA-AR-GLTrFASP-FZpipHILIC_...p.raw_20220907_noglyc_spec_cut(2)	//ad/data/bpe/teams/analytics/Byonic/Data/Greta/IgA AthensResearch Batch/d_hIgA-AR-GLTrFASP-FZpipHILIC_...p.raw_20220907_noglyc_spec_cut(2)/d_hIgA-AR-GLTrFASP-FZpipHILIC_...p.raw_20220907_noglyc_spec_cut(2).byrslt	//ad/lab/bpe/eclipse/Data/Frania/IgA/d_hIgA-AR-GLTrFASP-FZpipHILIC_217mAbs-Dil1-5_D_step.raw	trypsin @ R,K | C-term	3	3	0	0	0	d_higa-ar-gltrfasp-fzpiphilic_217mabs-dil1-5_d_step.ScanId;v=1;d1=17666.17666.3	hcd	Reference	5.05	7e+08		FTMS + c NSI d Full ms2 745.6662@hcd35.00 [106.0000-2000.0000]	2 in 2	C3(Carbamidomethyl/57.0215)	227000000
3182.3	56279	36.3200	11325	sp|P0DP04|HV43D_HUMAN Immunoglobulin heavy variable 3-43D OS=Homo sapiens OX=9606 GN=IGHV3-43D PE=3 SV=1	P0DP04				R.LSCAASGFTFDDYAMHWVR.Q		True-positive			AR	c	2232.9740		1	13014.7	c_hIgA-AR-GLTrFASP-FZpipHILIC_D_step	1048.62	0	214000000	1	36.40	3		39	57	0	888.2	888.2	745.3319	745.331	0.86	0	2232.97	11	57	1.67e+07	36.40		35.65	37.11	c_hIgA-AR-GLTrFASP-FZpipHILIC_...p.raw_20220907_noglyc_spec_cut(2)	//ad/data/bpe/teams/analytics/Byonic/Data/Greta/IgA AthensResearch Batch/c_hIgA-AR-GLTrFASP-FZpipHILIC_...p.raw_20220907_noglyc_spec_cut(2)/c_hIgA-AR-GLTrFASP-FZpipHILIC_...p.raw_20220907_noglyc_spec_cut(2).byrslt	//ad/lab/bpe/eclipse/Data/Frania/IgA/c_hIgA-AR-GLTrFASP-FZpipHILIC_209mAbs-Dil1-5_D_step.raw	trypsin @ R,K | C-term	3	3	0	0	0	c_higa-ar-gltrfasp-fzpiphilic_209mabs-dil1-5_d_step.ScanId;v=1;d1=11325.11325.3	hcd	Reference	5.05	7e+08	0.13	FTMS + c NSI d Full ms2 745.6661@hcd35.00 [106.0000-2000.0000]	2 in 2	C3(Carbamidomethyl/57.0215)	214000000
3182.4	40880; 40903	36.3500; 36.6400	11285; 11394	sp|P0DP04|HV43D_HUMAN Immunoglobulin heavy variable 3-43D OS=Homo sapiens OX=9606 GN=IGHV3-43D PE=3 SV=1	P0DP04				R.LSCAASGFTFDDYAMHWVR.Q		True-positive			AR	b	2232.9759; 2232.9750		1	13014.7	b_hIgA-AR-GLTrFASP-FZpipHILIC_D_step	1102.24	0	244000000	1	36.44	3		39	57	0	735.3 - 923.5	735.3 - 923.5	745.3326; 745.3323	745.331	1.69; 1.32	0	2232.97	8	57	2.24e+07	36.44		35.69	37.12	b_hIgA-AR-GLTrFASP-FZpipHILIC_...p.raw_20220907_noglyc_spec_cut(2)	//ad/data/bpe/teams/analytics/Byonic/Data/Greta/IgA AthensResearch Batch/b_hIgA-AR-GLTrFASP-FZpipHILIC_...p.raw_20220907_noglyc_spec_cut(2)/b_hIgA-AR-GLTrFASP-FZpipHILIC_...p.raw_20220907_noglyc_spec_cut(2).byrslt	//ad/lab/bpe/eclipse/Data/Frania/IgA/b_hIgA-AR-GLTrFASP-FZpipHILIC_214mAbs-Dil1-5_D_step.raw	trypsin @ R,K | C-term	3	3	0	0	0	--	hcd	Reference	5.05	7e+08	0.12	--	2 in 2	C3(Carbamidomethyl/57.0215)	244000000
3182.4.1	40880	36.3500	11285	sp|P0DP04|HV43D_HUMAN Immunoglobulin heavy variable 3-43D OS=Homo sapiens OX=9606 GN=IGHV3-43D PE=3 SV=1	P0DP04				R.LSCAASGFTFDDYAMHWVR.Q		True-positive			AR	b	2232.9759		0	13014.7	b_hIgA-AR-GLTrFASP-FZpipHILIC_D_step	1102.24	0	244000000	1	36.44	3		39	57	0	923.5	923.5	745.3326	745.331	1.69	0	2232.97	8	57	2.24e+07	36.44		35.69	37.12	b_hIgA-AR-GLTrFASP-FZpipHILIC_...p.raw_20220907_noglyc_spec_cut(2)	//ad/data/bpe/teams/analytics/Byonic/Data/Greta/IgA AthensResearch Batch/b_hIgA-AR-GLTrFASP-FZpipHILIC_...p.raw_20220907_noglyc_spec_cut(2)/b_hIgA-AR-GLTrFASP-FZpipHILIC_...p.raw_20220907_noglyc_spec_cut(2).byrslt	//ad/lab/bpe/eclipse/Data/Frania/IgA/b_hIgA-AR-GLTrFASP-FZpipHILIC_214mAbs-Dil1-5_D_step.raw	trypsin @ R,K | C-term	3	3	0	0	0	b_higa-ar-gltrfasp-fzpiphilic_214mabs-dil1-5_d_step.ScanId;v=1;d1=11285.11285.3	hcd	Reference	5.05	7e+08	0.12	FTMS + c NSI d Full ms2 745.6660@hcd35.00 [106.0000-2000.0000]	2 in 2	C3(Carbamidomethyl/57.0215)	244000000
3182.4.2	40903	36.6400	11394	sp|P0DP04|HV43D_HUMAN Immunoglobulin heavy variable 3-43D OS=Homo sapiens OX=9606 GN=IGHV3-43D PE=3 SV=1	P0DP04				R.LSCAASGFTFDDYAMHWVR.Q		True-positive			AR	b	2232.9750		0	13014.7	b_hIgA-AR-GLTrFASP-FZpipHILIC_D_step	950.95	0	244000000	1	36.44	3		39	57	0	735.3	735.3	745.3323	745.331	1.32	0	2232.97	8	57	2.24e+07	36.44		35.69	37.12	b_hIgA-AR-GLTrFASP-FZpipHILIC_...p.raw_20220907_noglyc_spec_cut(2)	//ad/data/bpe/teams/analytics/Byonic/Data/Greta/IgA AthensResearch Batch/b_hIgA-AR-GLTrFASP-FZpipHILIC_...p.raw_20220907_noglyc_spec_cut(2)/b_hIgA-AR-GLTrFASP-FZpipHILIC_...p.raw_20220907_noglyc_spec_cut(2).byrslt	//ad/lab/bpe/eclipse/Data/Frania/IgA/b_hIgA-AR-GLTrFASP-FZpipHILIC_214mAbs-Dil1-5_D_step.raw	trypsin @ R,K | C-term	3	3	0	0	0	b_higa-ar-gltrfasp-fzpiphilic_214mabs-dil1-5_d_step.ScanId;v=1;d1=11394.11394.3	hcd	Reference	5.05	7e+08		FTMS + c NSI d Full ms2 745.6661@hcd35.00 [106.0000-2000.0000]	2 in 2	C3(Carbamidomethyl/57.0215)	244000000
3182.5	88316; 88337	36.8900; 37.1700	12956; 13061	sp|P01782|HV309_HUMAN Immunoglobulin heavy variable 3-9 OS=Homo sapiens OX=9606 GN=IGHV3-9 PE=1 SV=2	P01782				R.LSCAASGFTFDDYAMHWVR.Q		True-positive			SA	d	2232.9750; 2232.9751		1	12942.6	d_hIgA-SA-GLTrFASP-FZpipHILIC_D_step	1096.52	0	321000000	1	36.98	3		39	57	0	864.8 - 949.5	864.8 - 949.5	745.3323; 745.3323	745.331	1.32; 1.34	0	2232.97	16	209	2.59e+07	36.98		36.06	38.21	d_hIgA-SA-GLTrFASP-FZpipHILIC_D_step.raw_20220922_noglyc_spec_cut	//ad/data/bpe/teams/analytics/Byonic/Data/Greta/IgA SA Batch/d_hIgA-SA-GLTrFASP-FZpipHILIC_D_step.raw_20220922_noglyc_spec_cut/d_hIgA-SA-GLTrFASP-FZpipHILIC_D_step.raw_20220922_noglyc_spec_cut.byrslt	//ad/lab/bpe/eclipse/Data/Frania/IgA/d_hIgA-SA-GLTrFASP-FZpipHILIC_D_step.raw	trypsin @ R,K | C-term	4	4	0	0	0	--	hcd	Reference	6.93	1e+09	0.17	--	2 in 2	C3(Carbamidomethyl/57.0215)	321000000
3182.5.1	88316	36.8900	12956	sp|P01782|HV309_HUMAN Immunoglobulin heavy variable 3-9 OS=Homo sapiens OX=9606 GN=IGHV3-9 PE=1 SV=2	P01782				R.LSCAASGFTFDDYAMHWVR.Q		True-positive			SA	d	2232.9750		0	12942.6	d_hIgA-SA-GLTrFASP-FZpipHILIC_D_step	1096.52	0	321000000	1	36.98	3		39	57	0	949.5	949.5	745.3323	745.331	1.32	0	2232.97	16	209	2.59e+07	36.98		36.06	38.21	d_hIgA-SA-GLTrFASP-FZpipHILIC_D_step.raw_20220922_noglyc_spec_cut	//ad/data/bpe/teams/analytics/Byonic/Data/Greta/IgA SA Batch/d_hIgA-SA-GLTrFASP-FZpipHILIC_D_step.raw_20220922_noglyc_spec_cut/d_hIgA-SA-GLTrFASP-FZpipHILIC_D_step.raw_20220922_noglyc_spec_cut.byrslt	//ad/lab/bpe/eclipse/Data/Frania/IgA/d_hIgA-SA-GLTrFASP-FZpipHILIC_D_step.raw	trypsin @ R,K | C-term	4	4	0	0	0	d_higa-sa-gltrfasp-fzpiphilic_d_step.ScanId;v=1;d1=12956.12956.3	hcd	Reference	6.93	1e+09	0.17	FTMS + c NSI d Full ms2 745.6659@hcd35.00 [106.0000-2000.0000]	2 in 2	C3(Carbamidomethyl/57.0215)	321000000
3182.5.2	88337	37.1700	13061	sp|P01782|HV309_HUMAN Immunoglobulin heavy variable 3-9 OS=Homo sapiens OX=9606 GN=IGHV3-9 PE=1 SV=2	P01782				R.LSCAASGFTFDDYAMHWVR.Q		True-positive			SA	d	2232.9751		0	12942.6	d_hIgA-SA-GLTrFASP-FZpipHILIC_D_step	1015.21	0	321000000	1	36.98	3		39	57	0	864.8	864.8	745.3323	745.331	1.34	0	2232.97	16	209	2.59e+07	36.98		36.06	38.21	d_hIgA-SA-GLTrFASP-FZpipHILIC_D_step.raw_20220922_noglyc_spec_cut	//ad/data/bpe/teams/analytics/Byonic/Data/Greta/IgA SA Batch/d_hIgA-SA-GLTrFASP-FZpipHILIC_D_step.raw_20220922_noglyc_spec_cut/d_hIgA-SA-GLTrFASP-FZpipHILIC_D_step.raw_20220922_noglyc_spec_cut.byrslt	//ad/lab/bpe/eclipse/Data/Frania/IgA/d_hIgA-SA-GLTrFASP-FZpipHILIC_D_step.raw	trypsin @ R,K | C-term	4	4	0	0	0	d_higa-sa-gltrfasp-fzpiphilic_d_step.ScanId;v=1;d1=13061.13061.3	hcd	Reference	6.93	1e+09		FTMS + c NSI d Full ms2 745.3315@hcd35.00 [106.0000-2000.0000]	2 in 2	C3(Carbamidomethyl/57.0215)	321000000
3182.6	112471	36.9000	12563	sp|P0DP04|HV43D_HUMAN Immunoglobulin heavy variable 3-43D OS=Homo sapiens OX=9606 GN=IGHV3-43D PE=3 SV=1	P0DP04				R.LSCAASGFTFDDYAMHWVR.Q		True-positive			SA	a	2232.9751		1	13014.7	a_hIgA-SA-GLTrFASP-FZpipHILIC_E1_step	821.52	0	55000000	1	36.89	3		39	57	4.6e-15	652.7	652.7	745.3323	745.331	1.35	0	2232.97	20	57	8.96e+06	36.89		36.81	37.00	a_hIgA-SA-GLTrFASP-FZpipHILIC_E1_step.raw_20220922_noglyc_spec_cut	//ad/data/bpe/teams/analytics/Byonic/Data/Greta/IgA SA Batch/a_hIgA-SA-GLTrFASP-FZpipHILIC_E1_step.raw_20220922_noglyc_spec_cut/a_hIgA-SA-GLTrFASP-FZpipHILIC_E1_step.raw_20220922_noglyc_spec_cut.byrslt	//ad/lab/bpe/eclipse/Data/Frania/IgA/a_hIgA-SA-GLTrFASP-FZpipHILIC_E1_step.raw	trypsin @ R,K | C-term	3	3	0	0	0	a_higa-sa-gltrfasp-fzpiphilic_e1_step.ScanId;v=1;d1=12563.12563.3	hcd	Reference	5.05	2e+08	0.04	FTMS + c NSI d Full ms2 745.3315@hcd35.00 [106.0000-2000.0000]	2 in 2	C3(Carbamidomethyl/57.0215)	55000000
3182.7	68334; 68350; 68377	36.9000; 37.1900; 37.4700	13077; 13188; 13297	sp|P0DP04|HV43D_HUMAN Immunoglobulin heavy variable 3-43D OS=Homo sapiens OX=9606 GN=IGHV3-43D PE=3 SV=1	P0DP04				R.LSCAASGFTFDDYAMHWVR.Q		True-positive			SA	c	2232.9734; 2232.9747; 2232.9771		1	13014.7	c_hIgA-SA-GLTrFASP-FZpipHILIC_D_step	987.44	0.00e+00 - 1.22e-13	270000000	1	36.97	3		39	57	0.00e+00 - 4.75e-11	572.1 - 823.6	572.1 - 823.6	745.3317; 745.3322; 745.3330	745.331	0.58; 1.18; 2.26	0	2232.97	13	57	2.29e+07	36.97		36.14	38.40	c_hIgA-SA-GLTrFASP-FZpipHILIC_D_step.raw_20220922_noglyc_spec_cut	//ad/data/bpe/teams/analytics/Byonic/Data/Greta/IgA SA Batch/c_hIgA-SA-GLTrFASP-FZpipHILIC_D_step.raw_20220922_noglyc_spec_cut/c_hIgA-SA-GLTrFASP-FZpipHILIC_D_step.raw_20220922_noglyc_spec_cut.byrslt	//ad/lab/bpe/eclipse/Data/Frania/IgA/c_hIgA-SA-GLTrFASP-FZpipHILIC_D_step.raw	trypsin @ R,K | C-term	3	3	0	0	0	--	hcd	Reference	5.05	8e+08	0.15	--	2 in 2	C3(Carbamidomethyl/57.0215)	270000000
3182.7.1	68334	36.9000	13077	sp|P0DP04|HV43D_HUMAN Immunoglobulin heavy variable 3-43D OS=Homo sapiens OX=9606 GN=IGHV3-43D PE=3 SV=1	P0DP04				R.LSCAASGFTFDDYAMHWVR.Q		True-positive			SA	c	2232.9734		0	13014.7	c_hIgA-SA-GLTrFASP-FZpipHILIC_D_step	987.44	0	270000000	1	36.97	3		39	57	0	823.6	823.6	745.3317	745.331	0.58	0	2232.97	13	57	2.29e+07	36.97		36.14	38.40	c_hIgA-SA-GLTrFASP-FZpipHILIC_D_step.raw_20220922_noglyc_spec_cut	//ad/data/bpe/teams/analytics/Byonic/Data/Greta/IgA SA Batch/c_hIgA-SA-GLTrFASP-FZpipHILIC_D_step.raw_20220922_noglyc_spec_cut/c_hIgA-SA-GLTrFASP-FZpipHILIC_D_step.raw_20220922_noglyc_spec_cut.byrslt	//ad/lab/bpe/eclipse/Data/Frania/IgA/c_hIgA-SA-GLTrFASP-FZpipHILIC_D_step.raw	trypsin @ R,K | C-term	3	3	0	0	0	c_higa-sa-gltrfasp-fzpiphilic_d_step.ScanId;v=1;d1=13077.13077.3	hcd	Reference	5.05	8e+08	0.15	FTMS + c NSI d Full ms2 745.6656@hcd35.00 [106.0000-2000.0000]	2 in 2	C3(Carbamidomethyl/57.0215)	270000000
3182.7.2	68350	37.1900	13188	sp|P0DP04|HV43D_HUMAN Immunoglobulin heavy variable 3-43D OS=Homo sapiens OX=9606 GN=IGHV3-43D PE=3 SV=1	P0DP04				R.LSCAASGFTFDDYAMHWVR.Q		True-positive			SA	c	2232.9747		0	13014.7	c_hIgA-SA-GLTrFASP-FZpipHILIC_D_step	924.31	0	270000000	1	36.97	3		39	57	0	731.5	731.5	745.3322	745.331	1.18	0	2232.97	13	57	2.29e+07	36.97		36.14	38.40	c_hIgA-SA-GLTrFASP-FZpipHILIC_D_step.raw_20220922_noglyc_spec_cut	//ad/data/bpe/teams/analytics/Byonic/Data/Greta/IgA SA Batch/c_hIgA-SA-GLTrFASP-FZpipHILIC_D_step.raw_20220922_noglyc_spec_cut/c_hIgA-SA-GLTrFASP-FZpipHILIC_D_step.raw_20220922_noglyc_spec_cut.byrslt	//ad/lab/bpe/eclipse/Data/Frania/IgA/c_hIgA-SA-GLTrFASP-FZpipHILIC_D_step.raw	trypsin @ R,K | C-term	3	3	0	0	0	c_higa-sa-gltrfasp-fzpiphilic_d_step.ScanId;v=1;d1=13188.13188.3	hcd	Reference	5.05	8e+08		FTMS + c NSI d Full ms2 745.3316@hcd35.00 [106.0000-2000.0000]	2 in 2	C3(Carbamidomethyl/57.0215)	270000000
3182.7.3	68377	37.4700	13297	sp|P0DP04|HV43D_HUMAN Immunoglobulin heavy variable 3-43D OS=Homo sapiens OX=9606 GN=IGHV3-43D PE=3 SV=1	P0DP04				R.LSCAASGFTFDDYAMHWVR.Q		True-positive			SA	c	2232.9771		0	13014.7	c_hIgA-SA-GLTrFASP-FZpipHILIC_D_step	696.2	1.2e-13	270000000	1	36.97	3		39	57	4.8e-11	572.1	572.1	745.3330	745.331	2.26	0	2232.97	13	57	2.29e+07	36.97		36.14	38.40	c_hIgA-SA-GLTrFASP-FZpipHILIC_D_step.raw_20220922_noglyc_spec_cut	//ad/data/bpe/teams/analytics/Byonic/Data/Greta/IgA SA Batch/c_hIgA-SA-GLTrFASP-FZpipHILIC_D_step.raw_20220922_noglyc_spec_cut/c_hIgA-SA-GLTrFASP-FZpipHILIC_D_step.raw_20220922_noglyc_spec_cut.byrslt	//ad/lab/bpe/eclipse/Data/Frania/IgA/c_hIgA-SA-GLTrFASP-FZpipHILIC_D_step.raw	trypsin @ R,K | C-term	3	3	0	0	0	c_higa-sa-gltrfasp-fzpiphilic_d_step.ScanId;v=1;d1=13297.13297.3	hcd	Reference	5.05	8e+08		FTMS + c NSI d Full ms2 745.3594@hcd35.00 [106.0000-2000.0000]	2 in 2	C3(Carbamidomethyl/57.0215)	270000000
3182.8	73240	36.9400	13613	sp|P0DP04|HV43D_HUMAN Immunoglobulin heavy variable 3-43D OS=Homo sapiens OX=9606 GN=IGHV3-43D PE=3 SV=1	P0DP04				R.LSCAASGFTFDDYAMHWVR.Q		True-positive			SA	c	2232.9733		1	13014.7	c_hIgA-SA-GLTrFASP-FZpipHILIC_E1_step	788.83	1e-16	56400000	1	36.90	3		39	57	8.3e-14	618.4	618.4	745.3317	745.331	0.54	0	2232.97	14	57	1.05e+07	36.90		36.29	37.19	c_hIgA-SA-GLTrFASP-FZpipHILIC_E1_step.raw_20220922_noglyc_spec_cut	//ad/data/bpe/teams/analytics/Byonic/Data/Greta/IgA SA Batch/c_hIgA-SA-GLTrFASP-FZpipHILIC_E1_step.raw_20220922_noglyc_spec_cut/c_hIgA-SA-GLTrFASP-FZpipHILIC_E1_step.raw_20220922_noglyc_spec_cut.byrslt	//ad/lab/bpe/eclipse/Data/Frania/IgA/c_hIgA-SA-GLTrFASP-FZpipHILIC_E1_step.raw	trypsin @ R,K | C-term	3	3	0	0	0	c_higa-sa-gltrfasp-fzpiphilic_e1_step.ScanId;v=1;d1=13613.13613.3	hcd	Reference	5.05	2e+08	0.05	FTMS + c NSI d Full ms2 745.6655@hcd35.00 [106.0000-2000.0000]	2 in 2	C3(Carbamidomethyl/57.0215)	56400000
3182.9	92983	36.9800	13658	sp|P0DP04|HV43D_HUMAN Immunoglobulin heavy variable 3-43D OS=Homo sapiens OX=9606 GN=IGHV3-43D PE=3 SV=1	P0DP04				R.LSCAASGFTFDDYAMHWVR.Q		True-positive			SA	d	2232.9748		1	13014.7	d_hIgA-SA-GLTrFASP-FZpipHILIC_E1_step	724.36	5e-16	52800000	1	36.95	3		39	57	3.1e-13	613.0	613.0	745.3322	745.331	1.21	0	2232.97	17	57	1.2e+07	36.95		36.89	37.21	d_hIgA-SA-GLTrFASP-FZpipHILIC_E1_step.raw_20220922_noglyc_spec_cut	//ad/data/bpe/teams/analytics/Byonic/Data/Greta/IgA SA Batch/d_hIgA-SA-GLTrFASP-FZpipHILIC_E1_step.raw_20220922_noglyc_spec_cut/d_hIgA-SA-GLTrFASP-FZpipHILIC_E1_step.raw_20220922_noglyc_spec_cut.byrslt	//ad/lab/bpe/eclipse/Data/Frania/IgA/d_hIgA-SA-GLTrFASP-FZpipHILIC_E1_step.raw	trypsin @ R,K | C-term	3	3	0	0	0	d_higa-sa-gltrfasp-fzpiphilic_e1_step.ScanId;v=1;d1=13658.13658.3	hcd	Reference	5.05	2e+08	0.06	FTMS + c NSI d Full ms2 745.6651@hcd35.00 [106.0000-2000.0000]	2 in 2	C3(Carbamidomethyl/57.0215)	52800000
3182.10	126824; 126849	36.9900; 37.3600	13277; 13418	sp|P0DP04|HV43D_HUMAN Immunoglobulin heavy variable 3-43D OS=Homo sapiens OX=9606 GN=IGHV3-43D PE=3 SV=1	P0DP04				R.LSCAASGFTFDDYAMHWVR.Q		True-positive			SA	b	2232.9755; 2232.9753		1	13014.7	b_hIgA-SA-GLTrFASP-FZpipHILIC_D_step	1108.5	0	347000000	1	37.05	3		39	57	0.00e+00 - 4.60e-15	651.5 - 966.9	651.5 - 966.9	745.3324; 745.3324	745.331	1.52; 1.41	0	2232.97	22	57	3.33e+07	37.05		36.17	37.46	b_hIgA-SA-GLTrFASP-FZpipHILIC_D_step.raw_20220922_noglyc_spec_cut	//ad/data/bpe/teams/analytics/Byonic/Data/Greta/IgA SA Batch/b_hIgA-SA-GLTrFASP-FZpipHILIC_D_step.raw_20220922_noglyc_spec_cut/b_hIgA-SA-GLTrFASP-FZpipHILIC_D_step.raw_20220922_noglyc_spec_cut.byrslt	//ad/lab/bpe/eclipse/Data/Frania/IgA/b_hIgA-SA-GLTrFASP-FZpipHILIC_D_step.raw	trypsin @ R,K | C-term	3	3	0	0	0	--	hcd	Reference	5.05	1e+09	0.12	--	2 in 2	C3(Carbamidomethyl/57.0215)	347000000
3182.10.1	126824	36.9900	13277	sp|P0DP04|HV43D_HUMAN Immunoglobulin heavy variable 3-43D OS=Homo sapiens OX=9606 GN=IGHV3-43D PE=3 SV=1	P0DP04				R.LSCAASGFTFDDYAMHWVR.Q		True-positive			SA	b	2232.9755		0	13014.7	b_hIgA-SA-GLTrFASP-FZpipHILIC_D_step	1108.5	0	347000000	1	37.05	3		39	57	0	966.9	966.9	745.3324	745.331	1.52	0	2232.97	22	57	3.33e+07	37.05		36.17	37.46	b_hIgA-SA-GLTrFASP-FZpipHILIC_D_step.raw_20220922_noglyc_spec_cut	//ad/data/bpe/teams/analytics/Byonic/Data/Greta/IgA SA Batch/b_hIgA-SA-GLTrFASP-FZpipHILIC_D_step.raw_20220922_noglyc_spec_cut/b_hIgA-SA-GLTrFASP-FZpipHILIC_D_step.raw_20220922_noglyc_spec_cut.byrslt	//ad/lab/bpe/eclipse/Data/Frania/IgA/b_hIgA-SA-GLTrFASP-FZpipHILIC_D_step.raw	trypsin @ R,K | C-term	3	3	0	0	0	b_higa-sa-gltrfasp-fzpiphilic_d_step.ScanId;v=1;d1=13277.13277.3	hcd	Reference	5.05	1e+09	0.12	FTMS + c NSI d Full ms2 745.6656@hcd35.00 [106.0000-2000.0000]	2 in 2	C3(Carbamidomethyl/57.0215)	347000000
3182.10.2	126849	37.3600	13418	sp|P0DP04|HV43D_HUMAN Immunoglobulin heavy variable 3-43D OS=Homo sapiens OX=9606 GN=IGHV3-43D PE=3 SV=1	P0DP04				R.LSCAASGFTFDDYAMHWVR.Q		True-positive			SA	b	2232.9753		0	13014.7	b_hIgA-SA-GLTrFASP-FZpipHILIC_D_step	806.35	0	347000000	1	37.05	3		39	57	4.6e-15	651.5	651.5	745.3324	745.331	1.41	0	2232.97	22	57	3.33e+07	37.05		36.17	37.46	b_hIgA-SA-GLTrFASP-FZpipHILIC_D_step.raw_20220922_noglyc_spec_cut	//ad/data/bpe/teams/analytics/Byonic/Data/Greta/IgA SA Batch/b_hIgA-SA-GLTrFASP-FZpipHILIC_D_step.raw_20220922_noglyc_spec_cut/b_hIgA-SA-GLTrFASP-FZpipHILIC_D_step.raw_20220922_noglyc_spec_cut.byrslt	//ad/lab/bpe/eclipse/Data/Frania/IgA/b_hIgA-SA-GLTrFASP-FZpipHILIC_D_step.raw	trypsin @ R,K | C-term	3	3	0	0	0	b_higa-sa-gltrfasp-fzpiphilic_d_step.ScanId;v=1;d1=13418.13418.3	hcd	Reference	5.05	1e+09		FTMS + c NSI d Full ms2 745.6658@hcd35.00 [106.0000-2000.0000]	2 in 2	C3(Carbamidomethyl/57.0215)	347000000
3182.11	108000; 108023	37.0800; 37.4500	13461; 13604	sp|P0DP04|HV43D_HUMAN Immunoglobulin heavy variable 3-43D OS=Homo sapiens OX=9606 GN=IGHV3-43D PE=3 SV=1	P0DP04				R.LSCAASGFTFDDYAMHWVR.Q		True-positive			SA	a	2232.9751; 2232.9733		1	13014.7	a_hIgA-SA-GLTrFASP-FZpipHILIC_D_step	1120.17	0	473000000	1	37.14	3		39	57	0.00e+00 - 8.00e-16	681.8 - 967.2	681.8 - 967.2	745.3323; 745.3317	745.331	1.36; 0.56	0	2232.97	19	57	6.29e+07	37.14		36.38	37.96	a_hIgA-SA-GLTrFASP-FZpipHILIC_D_step.raw_20220922_noglyc_spec_cut	//ad/data/bpe/teams/analytics/Byonic/Data/Greta/IgA SA Batch/a_hIgA-SA-GLTrFASP-FZpipHILIC_D_step.raw_20220922_noglyc_spec_cut/a_hIgA-SA-GLTrFASP-FZpipHILIC_D_step.raw_20220922_noglyc_spec_cut.byrslt	//ad/lab/bpe/eclipse/Data/Frania/IgA/a_hIgA-SA-GLTrFASP-FZpipHILIC_D_step.raw	trypsin @ R,K | C-term	3	3	0	0	0	--	hcd	Reference	5.05	1e+09	0.07	--	2 in 2	C3(Carbamidomethyl/57.0215)	473000000
3182.11.1	108000	37.0800	13461	sp|P0DP04|HV43D_HUMAN Immunoglobulin heavy variable 3-43D OS=Homo sapiens OX=9606 GN=IGHV3-43D PE=3 SV=1	P0DP04				R.LSCAASGFTFDDYAMHWVR.Q		True-positive			SA	a	2232.9751		0	13014.7	a_hIgA-SA-GLTrFASP-FZpipHILIC_D_step	1120.17	0	473000000	1	37.14	3		39	57	0	967.2	967.2	745.3323	745.331	1.36	0	2232.97	19	57	6.29e+07	37.14		36.38	37.96	a_hIgA-SA-GLTrFASP-FZpipHILIC_D_step.raw_20220922_noglyc_spec_cut	//ad/data/bpe/teams/analytics/Byonic/Data/Greta/IgA SA Batch/a_hIgA-SA-GLTrFASP-FZpipHILIC_D_step.raw_20220922_noglyc_spec_cut/a_hIgA-SA-GLTrFASP-FZpipHILIC_D_step.raw_20220922_noglyc_spec_cut.byrslt	//ad/lab/bpe/eclipse/Data/Frania/IgA/a_hIgA-SA-GLTrFASP-FZpipHILIC_D_step.raw	trypsin @ R,K | C-term	3	3	0	0	0	a_higa-sa-gltrfasp-fzpiphilic_d_step.ScanId;v=1;d1=13461.13461.3	hcd	Reference	5.05	1e+09	0.07	FTMS + c NSI d Full ms2 745.6660@hcd35.00 [106.0000-2000.0000]	2 in 2	C3(Carbamidomethyl/57.0215)	473000000
3182.11.2	108023	37.4500	13604	sp|P0DP04|HV43D_HUMAN Immunoglobulin heavy variable 3-43D OS=Homo sapiens OX=9606 GN=IGHV3-43D PE=3 SV=1	P0DP04				R.LSCAASGFTFDDYAMHWVR.Q		True-positive			SA	a	2232.9733		0	13014.7	a_hIgA-SA-GLTrFASP-FZpipHILIC_D_step	825.28	0	473000000	1	37.14	3		39	57	8e-16	681.8	681.8	745.3317	745.331	0.56	0	2232.97	19	57	6.29e+07	37.14		36.38	37.96	a_hIgA-SA-GLTrFASP-FZpipHILIC_D_step.raw_20220922_noglyc_spec_cut	//ad/data/bpe/teams/analytics/Byonic/Data/Greta/IgA SA Batch/a_hIgA-SA-GLTrFASP-FZpipHILIC_D_step.raw_20220922_noglyc_spec_cut/a_hIgA-SA-GLTrFASP-FZpipHILIC_D_step.raw_20220922_noglyc_spec_cut.byrslt	//ad/lab/bpe/eclipse/Data/Frania/IgA/a_hIgA-SA-GLTrFASP-FZpipHILIC_D_step.raw	trypsin @ R,K | C-term	3	3	0	0	0	a_higa-sa-gltrfasp-fzpiphilic_d_step.ScanId;v=1;d1=13604.13604.3	hcd	Reference	5.05	1e+09		FTMS + c NSI d Full ms2 745.6658@hcd35.00 [106.0000-2000.0000]	2 in 2	C3(Carbamidomethyl/57.0215)	473000000
3183	140632	36.3200	11888	sp|P01876|IGHA1_HUMAN Immunoglobulin heavy constant alpha 1 OS=Homo sapiens OX=9606 GN=IGHA1 PE=1 SV=2	P01876	H,N	338,340	340	R.LAGKPThVnVSVVMAEVDGTCY.-	HexNAc(5)Hex(6)Fuc(1)NeuAc(3)	Uncertain	Change glycan		SA	b	5369.1886	Oxidation/15.9949; NGlycan/3007.0580	1	37640.3	b_hIgA-SA-GLTrFASP-FZpipHILIC_E2_step	131.6	0.039	10100000	3	36.34	4	79	332	353	0.29	47.8	0.0	1343.3044	1343.3	0.17	0	5369.19	24	2	5.83e+05	36.34		36.04	36.76	b_hIgA-SA-GLTrFASP-FZpipHILIC_E2_step.raw_20240117_glycoII_spec_cut	//ad/data/bpe/teams/analytics/Byonic/Data/Greta/IgA SA Batch/b_hIgA-SA-GLTrFASP-FZpipHILIC_E2_step.raw_20240117_glycoII_spec_cut/b_hIgA-SA-GLTrFASP-FZpipHILIC_E2_step.raw_20240117_glycoII_spec_cut.byrslt	//ad/lab/bpe/eclipse/Data/Frania/IgA/b_hIgA-SA-GLTrFASP-FZpipHILIC_E2_step.raw	trypsin @ R,K | C-term	23	23	0	0	0	b_higa-sa-gltrfasp-fzpiphilic_e2_step.ScanId;v=1;d1=11888.11888.4	hcd	Reference	6.06	5e+07	0.07	FTMS + c NSI d Full ms2 1343.8062@hcd35.00 [106.0000-2000.0000]	2 in 2	C21(Carbamidomethyl/57.0215)	10100000
3184	142702; 140665	36.3200; 36.6400	11888; 12007	sp|P01876|IGHA1_HUMAN Immunoglobulin heavy constant alpha 1 OS=Homo sapiens OX=9606 GN=IGHA1 PE=1 SV=2	P01876	N,M	340,345	340	R.LAGKPTHVnVSVVmAEVDGTCY.-	HexNAc(5)Hex(6)Fuc(1)NeuAc(3)	True-positive			SA	b	5369.1886; 5369.1953	NGlycan/3007.0580; Oxidation/15.9949	2	37640.3	b_hIgA-SA-GLTrFASP-FZpipHILIC_E2_step	155.91	2.38e-03 - 1.54e-02	10100000	3	36.34	4	914	332	353	2.49e-03 - 1.33e-01	91.6 - 101.2	0.0 - 1.6	1343.3044; 1343.3061	1343.3	0.17; 1.41	0	5369.19	24	2	5.83e+05	36.34		36.04	36.76	b_hIgA-SA-GLTrFASP-FZpipHILIC_E2_step.raw_20240117_glyco_semiTail_cut; b_hIgA-SA-GLTrFASP-FZpipHILIC_E2_step.raw_20240117_glycoII_spec_cut	//ad/data/bpe/teams/analytics/Byonic/Data/Greta/IgA AR+SA Extra-gPSM/b_hIgA-SA-GLTrFASP-FZpipHILIC_E2_step.raw_20240117_glyco_semiTail_cut/b_hIgA-SA-GLTrFASP-FZpipHILIC_E2_step.raw_20240117_glyco_semiTail_cut.byrslt; //ad/data/bpe/teams/analytics/Byonic/Data/Greta/IgA SA Batch/b_hIgA-SA-GLTrFASP-FZpipHILIC_E2_step.raw_20240117_glycoII_spec_cut/b_hIgA-SA-GLTrFASP-FZpipHILIC_E2_step.raw_20240117_glycoII_spec_cut.byrslt	//ad/lab/bpe/eclipse/Data/Frania/IgA/b_hIgA-SA-GLTrFASP-FZpipHILIC_E2_step.raw	trypsin @ R,K | C-term	23	23	0	0	0	--	hcd	Reference	6.06	5e+07	0.07	--	2 in 2	C21(Carbamidomethyl/57.0215)	10200000
3184.1	142702; 140665	36.3200; 36.6400	11888; 12007	sp|P01876|IGHA1_HUMAN Immunoglobulin heavy constant alpha 1 OS=Homo sapiens OX=9606 GN=IGHA1 PE=1 SV=2	P01876	N,M	340,345	340	R.LAGKPTHVnVSVVmAEVDGTCY.-	HexNAc(5)Hex(6)Fuc(1)NeuAc(3)	True-positive			SA	b	5369.1886; 5369.1953	NGlycan/3007.0580; Oxidation/15.9949	1	37640.3	b_hIgA-SA-GLTrFASP-FZpipHILIC_E2_step	155.91	2.38e-03 - 1.54e-02	10100000	3	36.34	4	914	332	353	2.49e-03 - 1.33e-01	91.6 - 101.2	0.0 - 1.6	1343.3044; 1343.3061	1343.3	0.17; 1.41	0	5369.19	24	2	5.83e+05	36.34		36.04	36.76	b_hIgA-SA-GLTrFASP-FZpipHILIC_E2_step.raw_20240117_glyco_semiTail_cut; b_hIgA-SA-GLTrFASP-FZpipHILIC_E2_step.raw_20240117_glycoII_spec_cut	//ad/data/bpe/teams/analytics/Byonic/Data/Greta/IgA AR+SA Extra-gPSM/b_hIgA-SA-GLTrFASP-FZpipHILIC_E2_step.raw_20240117_glyco_semiTail_cut/b_hIgA-SA-GLTrFASP-FZpipHILIC_E2_step.raw_20240117_glyco_semiTail_cut.byrslt; //ad/data/bpe/teams/analytics/Byonic/Data/Greta/IgA SA Batch/b_hIgA-SA-GLTrFASP-FZpipHILIC_E2_step.raw_20240117_glycoII_spec_cut/b_hIgA-SA-GLTrFASP-FZpipHILIC_E2_step.raw_20240117_glycoII_spec_cut.byrslt	//ad/lab/bpe/eclipse/Data/Frania/IgA/b_hIgA-SA-GLTrFASP-FZpipHILIC_E2_step.raw	trypsin @ R,K | C-term	23	23	0	0	0	--	hcd	Reference	6.06	5e+07	0.07	--	2 in 2	C21(Carbamidomethyl/57.0215)	10100000
3184.1.1	142702	36.3200	11888	sp|P01876|IGHA1_HUMAN Immunoglobulin heavy constant alpha 1 OS=Homo sapiens OX=9606 GN=IGHA1 PE=1 SV=2	P01876	N,M	340,345	340	R.LAGKPTHVnVSVVmAEVDGTCY.-	HexNAc(5)Hex(6)Fuc(1)NeuAc(3)	True-positive			SA	b	5369.1886	NGlycan/3007.0580; Oxidation/15.9949	0	37640.3	b_hIgA-SA-GLTrFASP-FZpipHILIC_E2_step		0.0024	10100000	3	36.34	4	914	332	353	0.0025	91.6	0.0	1343.3044	1343.3	0.17	0	5369.19	24	2	5.83e+05	36.34		36.04	36.76	b_hIgA-SA-GLTrFASP-FZpipHILIC_E2_step.raw_20240117_glyco_semiTail_cut	//ad/data/bpe/teams/analytics/Byonic/Data/Greta/IgA AR+SA Extra-gPSM/b_hIgA-SA-GLTrFASP-FZpipHILIC_E2_step.raw_20240117_glyco_semiTail_cut/b_hIgA-SA-GLTrFASP-FZpipHILIC_E2_step.raw_20240117_glyco_semiTail_cut.byrslt	//ad/lab/bpe/eclipse/Data/Frania/IgA/b_hIgA-SA-GLTrFASP-FZpipHILIC_E2_step.raw	trypsin @ R,K | C-term	23	23	0	0	0	b_higa-sa-gltrfasp-fzpiphilic_e2_step.ScanId;v=1;d1=11888.11888.4	hcd	Reference	6.06	5e+07	0.07	FTMS + c NSI d Full ms2 1343.8062@hcd35.00 [106.0000-2000.0000]	2 in 2	C21(Carbamidomethyl/57.0215)	10100000
3184.1.2	140665	36.6400	12007	sp|P01876|IGHA1_HUMAN Immunoglobulin heavy constant alpha 1 OS=Homo sapiens OX=9606 GN=IGHA1 PE=1 SV=2	P01876	N,M	340,345	340	R.LAGKPTHVnVSVVmAEVDGTCY.-	HexNAc(5)Hex(6)Fuc(1)NeuAc(3)	True-positive			SA	b	5369.1953	NGlycan/3007.0580; Oxidation/15.9949	0	37640.3	b_hIgA-SA-GLTrFASP-FZpipHILIC_E2_step	155.91	0.015	10100000	3	36.34	4	914	332	353	0.13	101.2	1.6	1343.3061	1343.3	1.41	0	5369.19	24	2	5.83e+05	36.34		36.04	36.76	b_hIgA-SA-GLTrFASP-FZpipHILIC_E2_step.raw_20240117_glycoII_spec_cut	//ad/data/bpe/teams/analytics/Byonic/Data/Greta/IgA SA Batch/b_hIgA-SA-GLTrFASP-FZpipHILIC_E2_step.raw_20240117_glycoII_spec_cut/b_hIgA-SA-GLTrFASP-FZpipHILIC_E2_step.raw_20240117_glycoII_spec_cut.byrslt	//ad/lab/bpe/eclipse/Data/Frania/IgA/b_hIgA-SA-GLTrFASP-FZpipHILIC_E2_step.raw	trypsin @ R,K | C-term	23	23	0	0	0	b_higa-sa-gltrfasp-fzpiphilic_e2_step.ScanId;v=1;d1=12007.12007.4	hcd	Reference	6.06	5e+07		FTMS + c NSI d Full ms2 1343.8086@hcd35.00 [106.0000-2000.0000]	2 in 2	C21(Carbamidomethyl/57.0215)	10100000
3185	2233; 20478; 35031; 50640; 50643	36.3300; 36.6700; 36.4800; 36.4100; 36.4700	11667; 11619; 11554; 11618; 11642	sp|P02675|FIBB_HUMAN Fibrinogen beta chain OS=Homo sapiens OX=9606 GN=FGB PE=1 SV=2	P02675				K.APDAGGCLHADPDLGVLCPTGCQLQEALLQQERPIR.N		True-positive			AR	d	3954.9169; 3954.9163; 3954.9171; 3954.9219; 3954.9190		2	55915.7	d_hIgA-AR-GLTrFASP-FZpipHILIC_E1_step; a_hIgA-AR-GLTrFASP-FZpipHILIC_E1_step; b_hIgA-AR-GLTrFASP-FZpipHILIC_E1_step; c_hIgA-AR-GLTrFASP-FZpipHILIC_E1_step	1354.18	0		2	36.32 - 36.65	4		89	124	0	1110.7 - 1302.8	1110.7 - 1302.8	989.7365; 989.7364; 989.7365; 989.7378; 989.7370	989.736	0.77; 0.62; 0.81; 2.04; 1.29	0	3954.91	1; 4; 7; 10	11	6.980e+06 - 2.834e+07	36.32 - 36.65		36.24 - 36.55	36.53 - 36.97	d_hIgA-AR-GLTrFASP-FZpipHILIC_...p.raw_20220907_noglyc_spec_cut(1); a_hIgA-AR-GLTrFASP-FZpipHILIC_...p.raw_20220907_noglyc_spec_cut(1); b_hIgA-AR-GLTrFASP-FZpipHILIC_...p.raw_20220907_noglyc_spec_cut; c_hIgA-AR-GLTrFASP-FZpipHILIC_...p.raw_20220907_noglyc_spec_cut(1)	//ad/data/bpe/teams/analytics/Byonic/Data/Greta/IgA AthensResearch Batch/d_hIgA-AR-GLTrFASP-FZpipHILIC_...p.raw_20220907_noglyc_spec_cut(1)/d_hIgA-AR-GLTrFASP-FZpipHILIC_...p.raw_20220907_noglyc_spec_cut(1).byrslt; //ad/data/bpe/teams/analytics/Byonic/Data/Greta/IgA AthensResearch Batch/a_hIgA-AR-GLTrFASP-FZpipHILIC_...p.raw_20220907_noglyc_spec_cut(1)/a_hIgA-AR-GLTrFASP-FZpipHILIC_...p.raw_20220907_noglyc_spec_cut(1).byrslt; //ad/data/bpe/teams/analytics/Byonic/Data/Greta/IgA AthensResearch Batch/b_hIgA-AR-GLTrFASP-FZpipHILIC_...p.raw_20220907_noglyc_spec_cut/b_hIgA-AR-GLTrFASP-FZpipHILIC_...p.raw_20220907_noglyc_spec_cut.byrslt; //ad/data/bpe/teams/analytics/Byonic/Data/Greta/IgA AthensResearch Batch/c_hIgA-AR-GLTrFASP-FZpipHILIC_...p.raw_20220907_noglyc_spec_cut(1)/c_hIgA-AR-GLTrFASP-FZpipHILIC_...p.raw_20220907_noglyc_spec_cut(1).byrslt	//ad/lab/bpe/eclipse/Data/Frania/IgA/d_hIgA-AR-GLTrFASP-FZpipHILIC_35mAbs_E1_step.raw; //ad/lab/bpe/eclipse/Data/Frania/IgA/a_hIgA-AR-GLTrFASP-FZpipHILIC_39mAbs_E1_step.raw; //ad/lab/bpe/eclipse/Data/Frania/IgA/b_hIgA-AR-GLTrFASP-FZpipHILIC_47mAbs_E1_step.raw; //ad/lab/bpe/eclipse/Data/Frania/IgA/c_hIgA-AR-GLTrFASP-FZpipHILIC_55mAbs_E1_step.raw	trypsin @ R,K | C-term	17	17	0	0	0	--	hcd	Reference	8.26	2e+08 - 8e+08	0.12	--	1 in 1	C7(Carbamidomethyl/57.0215); C18(Carbamidomethyl/57.0215); C22(Carbamidomethyl/57.0215)	497000000
3185.1	2233	36.3300	11667	sp|P02675|FIBB_HUMAN Fibrinogen beta chain OS=Homo sapiens OX=9606 GN=FGB PE=1 SV=2	P02675				K.APDAGGCLHADPDLGVLCPTGCQLQEALLQQERPIR.N		True-positive			AR	d	3954.9169		1	55915.7	d_hIgA-AR-GLTrFASP-FZpipHILIC_E1_step	1354.18	0	128000000	2	36.32	4		89	124	0	1302.8	1302.8	989.7365	989.736	0.77	0	3954.91	1	11	1.73e+07	36.32		36.24	36.63	d_hIgA-AR-GLTrFASP-FZpipHILIC_...p.raw_20220907_noglyc_spec_cut(1)	//ad/data/bpe/teams/analytics/Byonic/Data/Greta/IgA AthensResearch Batch/d_hIgA-AR-GLTrFASP-FZpipHILIC_...p.raw_20220907_noglyc_spec_cut(1)/d_hIgA-AR-GLTrFASP-FZpipHILIC_...p.raw_20220907_noglyc_spec_cut(1).byrslt	//ad/lab/bpe/eclipse/Data/Frania/IgA/d_hIgA-AR-GLTrFASP-FZpipHILIC_35mAbs_E1_step.raw	trypsin @ R,K | C-term	17	17	0	0	0	d_higa-ar-gltrfasp-fzpiphilic_35mabs_e1_step.ScanId;v=1;d1=11667.11667.2	hcd	Reference	8.26	5e+08	0.12	FTMS + c NSI d Full ms2 990.2367@hcd35.00 [106.0000-1991.0000]	1 in 1	C7(Carbamidomethyl/57.0215); C18(Carbamidomethyl/57.0215); C22(Carbamidomethyl/57.0215)	128000000
3185.2	50640; 50643	36.4100; 36.4700	11618; 11642	sp|P02675|FIBB_HUMAN Fibrinogen beta chain OS=Homo sapiens OX=9606 GN=FGB PE=1 SV=2	P02675				K.APDAGGCLHADPDLGVLCPTGCQLQEALLQQERPIR.N		True-positive			AR	c	3954.9219; 3954.9190		1	55915.7	c_hIgA-AR-GLTrFASP-FZpipHILIC_E1_step	1271.02	0	122000000	2	36.35	4		89	124	0	1110.7 - 1207.1	1110.7 - 1207.1	989.7378; 989.7370	989.736	2.04; 1.29	0	3954.91	10	11	1.58e+07	36.35		36.27	36.53	c_hIgA-AR-GLTrFASP-FZpipHILIC_...p.raw_20220907_noglyc_spec_cut(1)	//ad/data/bpe/teams/analytics/Byonic/Data/Greta/IgA AthensResearch Batch/c_hIgA-AR-GLTrFASP-FZpipHILIC_...p.raw_20220907_noglyc_spec_cut(1)/c_hIgA-AR-GLTrFASP-FZpipHILIC_...p.raw_20220907_noglyc_spec_cut(1).byrslt	//ad/lab/bpe/eclipse/Data/Frania/IgA/c_hIgA-AR-GLTrFASP-FZpipHILIC_55mAbs_E1_step.raw	trypsin @ R,K | C-term	17	17	0	0	0	--	hcd	Reference	8.26	5e+08	0.03	--	1 in 1	C7(Carbamidomethyl/57.0215); C18(Carbamidomethyl/57.0215); C22(Carbamidomethyl/57.0215)	122000000
3185.2.1	50640	36.4100	11618	sp|P02675|FIBB_HUMAN Fibrinogen beta chain OS=Homo sapiens OX=9606 GN=FGB PE=1 SV=2	P02675				K.APDAGGCLHADPDLGVLCPTGCQLQEALLQQERPIR.N		True-positive			AR	c	3954.9219		0	55915.7	c_hIgA-AR-GLTrFASP-FZpipHILIC_E1_step	1271.02	0	122000000	2	36.35	4		89	124	0	1207.1	1207.1	989.7378	989.736	2.04	0	3954.91	10	11	1.58e+07	36.35		36.27	36.53	c_hIgA-AR-GLTrFASP-FZpipHILIC_...p.raw_20220907_noglyc_spec_cut(1)	//ad/data/bpe/teams/analytics/Byonic/Data/Greta/IgA AthensResearch Batch/c_hIgA-AR-GLTrFASP-FZpipHILIC_...p.raw_20220907_noglyc_spec_cut(1)/c_hIgA-AR-GLTrFASP-FZpipHILIC_...p.raw_20220907_noglyc_spec_cut(1).byrslt	//ad/lab/bpe/eclipse/Data/Frania/IgA/c_hIgA-AR-GLTrFASP-FZpipHILIC_55mAbs_E1_step.raw	trypsin @ R,K | C-term	17	17	0	0	0	c_higa-ar-gltrfasp-fzpiphilic_55mabs_e1_step.ScanId;v=1;d1=11618.11618.2	hcd	Reference	8.26	5e+08	0.03	FTMS + c NSI d Full ms2 990.4865@hcd35.00 [106.0000-1991.0000]	1 in 1	C7(Carbamidomethyl/57.0215); C18(Carbamidomethyl/57.0215); C22(Carbamidomethyl/57.0215)	122000000
3185.2.2	50643	36.4700	11642	sp|P02675|FIBB_HUMAN Fibrinogen beta chain OS=Homo sapiens OX=9606 GN=FGB PE=1 SV=2	P02675				K.APDAGGCLHADPDLGVLCPTGCQLQEALLQQERPIR.N		True-positive			AR	c	3954.9190		0	55915.7	c_hIgA-AR-GLTrFASP-FZpipHILIC_E1_step	1175.65	0	122000000	2	36.35	4		89	124	0	1110.7	1110.7	989.7370	989.736	1.29	0	3954.91	10	11	1.58e+07	36.35		36.27	36.53	c_hIgA-AR-GLTrFASP-FZpipHILIC_...p.raw_20220907_noglyc_spec_cut(1)	//ad/data/bpe/teams/analytics/Byonic/Data/Greta/IgA AthensResearch Batch/c_hIgA-AR-GLTrFASP-FZpipHILIC_...p.raw_20220907_noglyc_spec_cut(1)/c_hIgA-AR-GLTrFASP-FZpipHILIC_...p.raw_20220907_noglyc_spec_cut(1).byrslt	//ad/lab/bpe/eclipse/Data/Frania/IgA/c_hIgA-AR-GLTrFASP-FZpipHILIC_55mAbs_E1_step.raw	trypsin @ R,K | C-term	17	17	0	0	0	c_higa-ar-gltrfasp-fzpiphilic_55mabs_e1_step.ScanId;v=1;d1=11642.11642.4	hcd	Reference	8.26	5e+08		FTMS + c NSI d Full ms2 989.9847@hcd35.00 [106.0000-2000.0000]	1 in 1	C7(Carbamidomethyl/57.0215); C18(Carbamidomethyl/57.0215); C22(Carbamidomethyl/57.0215)	122000000
3185.3	35031	36.4800	11554	sp|P02675|FIBB_HUMAN Fibrinogen beta chain OS=Homo sapiens OX=9606 GN=FGB PE=1 SV=2	P02675				K.APDAGGCLHADPDLGVLCPTGCQLQEALLQQERPIR.N		True-positive			AR	b	3954.9171		1	55915.7	b_hIgA-AR-GLTrFASP-FZpipHILIC_E1_step	1308.7	0	188000000	2	36.50	4		89	124	0	1266.7	1266.7	989.7365	989.736	0.81	0	3954.91	7	11	2.83e+07	36.50		36.24	36.78	b_hIgA-AR-GLTrFASP-FZpipHILIC_...p.raw_20220907_noglyc_spec_cut	//ad/data/bpe/teams/analytics/Byonic/Data/Greta/IgA AthensResearch Batch/b_hIgA-AR-GLTrFASP-FZpipHILIC_...p.raw_20220907_noglyc_spec_cut/b_hIgA-AR-GLTrFASP-FZpipHILIC_...p.raw_20220907_noglyc_spec_cut.byrslt	//ad/lab/bpe/eclipse/Data/Frania/IgA/b_hIgA-AR-GLTrFASP-FZpipHILIC_47mAbs_E1_step.raw	trypsin @ R,K | C-term	17	17	0	0	0	b_higa-ar-gltrfasp-fzpiphilic_47mabs_e1_step.ScanId;v=1;d1=11554.11554.2	hcd	Reference	8.26	8e+08	0.06	FTMS + c NSI d Full ms2 989.9852@hcd35.00 [106.0000-1990.0000]	1 in 1	C7(Carbamidomethyl/57.0215); C18(Carbamidomethyl/57.0215); C22(Carbamidomethyl/57.0215)	188000000
3185.4	20478	36.6700	11619	sp|P02675|FIBB_HUMAN Fibrinogen beta chain OS=Homo sapiens OX=9606 GN=FGB PE=1 SV=2	P02675				K.APDAGGCLHADPDLGVLCPTGCQLQEALLQQERPIR.N		True-positive			AR	a	3954.9163		1	55915.7	a_hIgA-AR-GLTrFASP-FZpipHILIC_E1_step	1203.85	0	60100000	2	36.65	4		89	124	0	1174.2	1174.2	989.7364	989.736	0.62	0	3954.91	4	11	6.98e+06	36.65		36.55	36.97	a_hIgA-AR-GLTrFASP-FZpipHILIC_...p.raw_20220907_noglyc_spec_cut(1)	//ad/data/bpe/teams/analytics/Byonic/Data/Greta/IgA AthensResearch Batch/a_hIgA-AR-GLTrFASP-FZpipHILIC_...p.raw_20220907_noglyc_spec_cut(1)/a_hIgA-AR-GLTrFASP-FZpipHILIC_...p.raw_20220907_noglyc_spec_cut(1).byrslt	//ad/lab/bpe/eclipse/Data/Frania/IgA/a_hIgA-AR-GLTrFASP-FZpipHILIC_39mAbs_E1_step.raw	trypsin @ R,K | C-term	17	17	0	0	0	a_higa-ar-gltrfasp-fzpiphilic_39mabs_e1_step.ScanId;v=1;d1=11619.11619.4	hcd	Reference	8.26	2e+08	0.1	FTMS + c NSI d Full ms2 990.2369@hcd35.00 [106.0000-2000.0000]	1 in 1	C7(Carbamidomethyl/57.0215); C18(Carbamidomethyl/57.0215); C22(Carbamidomethyl/57.0215)	60100000
