## Supplemental Tables for "Immunoglobulin A Carries Sulfated *N-*glycans Primarily at the Tailpiece Site – An Oxonium-Ion-Guided Approach for Site-Specific *N*-glycan Identification" (part 98 of 166)

### Sheet: sT8. Glycoproteomics Suppliers (continued)
		Supplemetary Table 8. (N-glyco-)proteomic analysis of unfractionated human serum IgA from two suppliers. HCD.step MS/MS measurements from all HILIC-fractions (Depletion, Elution 1, Elution 2) derived from four technical replicates were analyzed. N-glycopeptide identifications were manually validated. Supplier 1:SA, Supplier 2:AR
3239	3909; 3393; 3394; 3436; 3437; 3869; 3870; 3912; 9981; 9774; 9776; 9777; 9817; 9829; 9834; 9835; 9837; 9901; 9949; 9952; 9953; 9986; 9989; 9991; 9993; 13658; 11506; 11530; 11531; 11533; 11536; 11783; 13639; 13657; 13660; 13662; 13665; 13667; 13943; 13945; 13953; 14010; 14404; 18215; 17154; 17184; 18186; 21488; 21447; 21479; 21491; 25954; 25978; 25987; 25989; 27440; 27404; 27407; 27408; 27446; 27457; 27667; 29340; 29342; 29343; 29369; 29371; 29378; 29389; 29468; 29580; 29657; 29662; 36708; 36192; 36274; 36313; 36314; 36315; 36316; 36474; 36666; 36707; 36709; 36712; 38204; 38057; 38072; 38073; 38080; 38083; 38084; 38085; 38177; 38203; 38215; 38219; 38220; 38221; 45419; 51811; 51669; 51670; 51765; 51767; 51814; 51986; 52223; 52225; 52263; 52267; 53278; 53631; 53565; 53566; 53569; 53649; 53656; 53659; 53784; 53786; 58182; 58183; 58187; 58226; 58235; 58238; 58239; 58391; 59839; 59738; 59809; 59830; 59856; 59983; 59995; 60063; 60938; 61867; 61941; 61968; 61978; 61998; 62001; 62138; 62160; 62162; 62254; 63261; 70634; 70308; 70310; 70332; 70333; 70343; 70346; 70349; 70604; 70606; 70633; 70641; 70645; 70647; 75320; 84076; 79301; 79307; 79330; 79514; 79545; 79562; 79564; 79578; 79597; 84045; 84049; 84279; 84316; 84335; 84337; 84346; 84364; 90316; 85473; 85493; 85501; 85502; 90286; 90307; 90319; 94927; 94846; 94851; 94855; 94926; 94941; 94948; 94950; 94951; 94979; 94986; 94994; 95898; 96058; 96126; 96274; 96680; 96689; 96694; 96765; 96786; 96787; 96802; 96812; 96814; 96815; 96819; 96841; 96849; 96856; 96883; 97082; 97151; 97181; 97214; 104207; 101350; 101382; 101546; 101549; 101552; 101571; 101579; 101594; 101600; 101603; 101621; 101676; 101686; 101701; 101709; 101724; 101745; 102648; 103960; 103999; 104203; 104210; 104235; 104241; 104256; 104261; 104263; 104273; 104330; 104338; 104370; 104380; 104398; 104432; 104991; 105000; 110053; 110032; 110033; 110052; 110059; 110061; 110428; 110429; 110448; 110449; 110454; 110456; 114297; 122847; 120421; 120449; 120633; 120661; 120681; 120683; 120688; 120692; 120696; 120715; 120745; 120773; 120776; 122509; 122546; 122785; 122820; 122840; 122843; 122851; 122855; 122876; 122919; 122958; 122962; 123757; 129171; 128816; 128818; 128844; 128855; 128860; 129141; 129143; 129181; 129186; 129746; 129639; 129652; 129731; 129741; 129744; 129747; 129751; 129754; 129755; 129757; 129776; 129783; 129803; 129808; 130862; 130891; 130919; 131092; 131150; 131881; 131904; 131905; 131971; 132005; 132025; 132031; 132034; 132035; 132038; 132039; 132040; 132044; 132045; 132047; 132067; 132070; 132073; 132078; 132082; 132091; 132096; 132112; 132258; 132322; 132331; 132338; 132397; 132404; 132425; 132457; 132501; 142797; 140480; 140484; 140513; 140705; 140710; 140733; 140742; 140756; 140763; 140764; 140777; 140790; 142513; 142517; 142551; 142749; 142788; 142824; 142831; 142854; 142858; 142859; 142866; 142879; 143196	36.6400; 34.5300; 34.5500; 36.6800; 36.7800; 34.6700; 34.7200; 34.7300; 37.0700; 37.3200; 37.3300; 37.3800; 53.4500; 35.1400; 34.9800; 35.1300; 35.1500; 35.1700; 37.4100; 35.1600; 35.1800; 37.3100; 37.3400; 38.1100; 41.6400; 36.8400; 34.5900; 36.8900; 34.6100; 36.6200; 37.1700; 35.1200; 34.8800; 34.8900; 34.9100; 35.2400; 37.3700; 35.7700; 36.5900; 36.7500; 20.5000; 36.7400; 36.8100; 36.9700; 53.3700; 36.7700; 34.7700; 37.0600; 37.3500; 34.8500; 36.6700; 20.4300; 20.4400; 34.5600; 53.3900; 36.7300; 34.7000; 34.7100; 37.0100; 37.3000; 37.4300; 53.5500; 34.0700; 34.6600; 36.0600; 36.1700; 36.9500; 53.5700; 36.1800; 35.2200; 35.2500; 37.6200; 37.6700; 37.9200; 37.2500; 35.3200; 35.0800; 37.2300; 37.5300; 37.8200; 37.8500; 38.0900; 38.3500; 37.6000; 35.2100; 37.7000; 37.2700; 35.3000; 35.4300; 37.2600; 37.5400; 37.8100; 37.9600; 38.0800; 39.3800; 39.5700; 39.7400; 55.7500; 56.9900; 0.8500; 36.5700; 38.2500; 40.2600; 58.4200; 37.2000; 35.0700; 35.3600; 37.2200; 37.4900; 37.8000; 37.8700; 37.9000; 38.1800; 39.0000; 39.1500; 39.4500; 39.5500; 39.7700; 40.1600; 53.3800; 35.5000; 35.5200; 37.5100; 37.9400; 37.6900; 38.0500; 35.2300; 37.6400; 37.9500; 38.2200; 38.2600; 38.5500; 39.2100; 39.6300; 39.6500; 56.0300; 35.3800; 37.6600; 37.7900; 35.1000; 35.4700; 37.5200; 38.1900; 38.2400; 38.2700; 38.3900; 39.1300; 39.3200; 39.7100; 39.7600; 53.5900; 53.8200; 55.6300; 56.3400; 35.4500; 36.4100; 38.1500; 39.2300; 39.4100; 40.1200; 45.8800; 55.3400; 57.2600; 58.5800; 35.0400; 37.4500; 37.8800; 38.1000; 38.3000; 41.8900	11789; 10965; 10972; 11806; 11515; 10701; 10721; 10726; 11629; 11724; 11729; 11747; 17693; 10775; 10715; 10773; 10777; 10784; 11604; 10780; 10787; 11565; 11576; 11863; 13089; 11686; 10812; 11415; 10543; 11312; 11522; 11645; 11557; 11560; 11567; 11662; 11691; 12460; 11648; 11892; 12169; 12446; 5343; 10789; 11654; 11683; 11745; 17927; 11447; 10675; 11439; 11661; 11670; 11678; 11635; 11719; 5411; 5417; 10881; 10894; 11765; 18042; 11479; 10699; 10702; 10757; 11589; 11700; 11750; 17663; 17699; 11102; 10754; 10978; 11075; 11165; 11506; 11545; 11841; 17633; 11168; 11547; 13244; 12429; 12443; 13236; 13355; 13377; 13475; 13737; 11600; 11511; 11524; 12306; 12420; 12529; 12539; 12626; 12720; 13231; 12305; 13117; 13266; 13776; 12940; 13003; 13053; 13770; 13880; 13989; 14047; 14096; 14608; 14684; 14748; 19658; 20510; 20949; 292; 13499; 14161; 14952; 21454; 12498; 11680; 11793; 12490; 12506; 12581; 12615; 12732; 12761; 12772; 12880; 13198; 13255; 13366; 13404; 13492; 13636; 18447; 18510; 13633; 12848; 12859; 13627; 13744; 13794; 12873; 12042; 10966; 11065; 11774; 11886; 11992; 12003; 12109; 12125; 12230; 12479; 12633; 12641; 18556; 13426; 12623; 12655; 13538; 13587; 13780; 12718; 12861; 13551; 13665; 13731; 13804; 13933; 13951; 13961; 14009; 14302; 14376; 14530; 14550; 19711; 19787; 19872; 20514; 20767; 12854; 13226; 13877; 13915; 14335; 14342; 14414; 14692; 16951; 20415; 21086; 21541; 12235; 11411; 11423; 11529; 12207; 12314; 12345; 12451; 12478; 12486; 12562; 12631; 12020; 13931	sp|P01876|IGHA1_HUMAN Immunoglobulin heavy constant alpha 1 OS=Homo sapiens OX=9606 GN=IGHA1 PE=1 SV=2	P01876	N	340	340	R.LAGKPTHVnVSVVMAEVDGTCY.-	HexNAc(5)Hex(5)Fuc(1)NeuAc(2)	True-positive			AR	d	4900.0455; 4900.0533; 4900.0499; 4900.0455; 4900.0514; 4900.0533; 4900.0499; 4900.0514; 4900.0487; 4900.0522; 4900.0503; 4900.0537; 4900.0487; 4900.0463; 4900.0551; 4900.0488; 4900.0469; 4900.0518; 4900.0522; 4900.0503; 4900.0537; 4900.0463; 4900.0551; 4900.0488; 4900.0469; 4900.0515; 4900.0499; 4900.0515; 4900.0515; 4900.0515; 4900.0510; 4900.0542; 4900.0499; 4900.0515; 4900.0515; 4900.0515; 4900.0510; 4900.0510; 4900.0592; 4900.0538; 4900.0542; 4900.0537; 4900.0525; 4900.0508; 4900.0575; 4900.0508; 4900.0575; 4900.0507; 4900.0554; 4900.0530; 4900.0383; 4900.0554; 4900.0530; 4900.0507; 4900.0383; 4900.0493; 4900.0480; 4900.0480; 4900.0499; 4900.0488; 4900.0492; 4900.0523; 4900.0480; 4900.0480; 4900.0499; 4900.0493; 4900.0493; 4900.0488; 4900.0492; 4900.0486; 4900.0377; 4900.0523; 4900.0523; 4900.0487; 4900.0516; 4900.0485; 4900.0517; 4900.0487; 4900.0468; 4900.0531; 4900.0489; 4900.0485; 4900.0517; 4900.0468; 4900.0531; 4900.0476; 4900.0489; 4900.0584; 4900.0476; 4900.0486; 4900.0510; 4900.0500; 4900.0462; 4900.0489; 4900.0584; 4900.0486; 4900.0510; 4900.0500; 4900.0462; 4900.0486; 4900.0490; 4900.0607; 4900.0465; 4900.0474; 4900.0513; 4900.0490; 4900.0520; 4900.0474; 4900.0513; 4900.0490; 4900.0490; 4900.0520; 4900.0501; 4900.0509; 4900.0528; 4900.0546; 4900.0524; 4900.0515; 4900.0525; 4900.0528; 4900.0541; 4900.0509; 4900.0528; 4900.0546; 4900.0501; 4900.0524; 4900.0515; 4900.0525; 4900.0528; 4900.0540; 4900.0531; 4900.0491; 4900.0540; 4900.0485; 4900.0501; 4900.0474; 4900.0527; 4900.0479; 4900.0531; 4900.0491; 4900.0540; 4900.0540; 4900.0485; 4900.0485; 4900.0501; 4900.0474; 4900.0474; 4900.0527; 4900.0479; 4900.0513; 4900.0496; 4900.0530; 4900.0499; 4900.0513; 4900.0475; 4900.0514; 4900.0500; 4900.0496; 4900.0530; 4900.0499; 4900.0475; 4900.0514; 4900.0500; 4900.0499; 4900.0474; 4900.0459; 4900.0508; 4900.0474; 4900.0478; 4900.0474; 4900.0518; 4900.0498; 4900.0589; 4900.0424; 4900.0459; 4900.0508; 4900.0478; 4900.0474; 4900.0518; 4900.0498; 4900.0589; 4900.0424; 4900.0519; 4900.0502; 4900.0536; 4900.0519; 4900.0479; 4900.0502; 4900.0536; 4900.0479; 4900.0485; 4900.0508; 4900.0485; 4900.0518; 4900.0495; 4900.0496; 4900.0532; 4900.0455; 4900.0494; 4900.0503; 4900.0486; 4900.0519; 4900.0496; 4900.0575; 4900.0532; 4900.0494; 4900.0508; 4900.0485; 4900.0518; 4900.0452; 4900.0495; 4900.0485; 4900.0496; 4900.0532; 4900.0455; 4900.0494; 4900.0558; 4900.0503; 4900.0486; 4900.0519; 4900.0536; 4900.0496; 4900.0575; 4900.0532; 4900.0492; 4900.0501; 4900.0514; 4900.0510; 4900.0462; 4900.0501; 4900.0463; 4900.0494; 4900.0480; 4900.0430; 4900.0503; 4900.0470; 4900.0499; 4900.0616; 4900.0483; 4900.0489; 4900.0493; 4900.0531; 4900.0484; 4900.0478; 4900.0514; 4900.0510; 4900.0462; 4900.0463; 4900.0494; 4900.0480; 4900.0430; 4900.0503; 4900.0470; 4900.0499; 4900.0616; 4900.0483; 4900.0489; 4900.0493; 4900.0531; 4900.0484; 4900.0478; 4900.0599; 4900.0521; 4900.0521; 4900.0529; 4900.0487; 4900.0523; 4900.0494; 4900.0521; 4900.0529; 4900.0487; 4900.0521; 4900.0523; 4900.0494; 4900.0508; 4900.0473; 4900.0536; 4900.0472; 4900.0489; 4900.0477; 4900.0507; 4900.0512; 4900.0473; 4900.0482; 4900.0526; 4900.0492; 4900.0548; 4900.0381; 4900.0533; 4900.0536; 4900.0472; 4900.0489; 4900.0477; 4900.0507; 4900.0512; 4900.0482; 4900.0526; 4900.0492; 4900.0548; 4900.0381; 4900.0533; 4900.0472; 4900.0519; 4900.0534; 4900.0475; 4900.0519; 4900.0502; 4900.0515; 4900.0534; 4900.0475; 4900.0502; 4900.0515; 4900.0502; 4900.0490; 4900.0513; 4900.0471; 4900.0483; 4900.0487; 4900.0418; 4900.0446; 4900.0539; 4900.0529; 4900.0484; 4900.0500; 4900.0469; 4900.0526; 4900.0482; 4900.0452; 4900.0465; 4900.0519; 4900.0484; 4900.0491; 4900.0490; 4900.0473; 4900.0513; 4900.0465; 4900.0471; 4900.0483; 4900.0487; 4900.0502; 4900.0418; 4900.0486; 4900.0510; 4900.0446; 4900.0539; 4900.0529; 4900.0484; 4900.0500; 4900.0505; 4900.0528; 4900.0469; 4900.0435; 4900.0526; 4900.0482; 4900.0539; 4900.0291; 4900.0452; 4900.0465; 4900.0519; 4900.0514; 4900.0484; 4900.0491; 4900.0441; 4900.0458; 4900.0484; 4900.0500; 4900.0480; 4900.0478; 4900.0435; 4900.0484; 4900.0506; 4900.0487; 4900.0510; 4900.0490; 4900.0499; 4900.0469; 4900.0470; 4900.0500; 4900.0480; 4900.0478; 4900.0453; 4900.0435; 4900.0506; 4900.0487; 4900.0510; 4900.0490; 4900.0499; 4900.0469; 4900.0470; 4900.0464	NGlycan/2553.9097	2	37640.3	d_hIgA-AR-GLTrFASP-FZpipHILIC_E1_step; d_hIgA-AR-GLTrFASP-FZpipHILIC_D_step; a_hIgA-AR-GLTrFASP-FZpipHILIC_E2_step; a_hIgA-AR-GLTrFASP-FZpipHILIC_E1_step; a_hIgA-AR-GLTrFASP-FZpipHILIC_D_step; b_hIgA-AR-GLTrFASP-FZpipHILIC_E2_step; b_hIgA-AR-GLTrFASP-FZpipHILIC_E1_step; b_hIgA-AR-GLTrFASP-FZpipHILIC_D_step; c_hIgA-AR-GLTrFASP-FZpipHILIC_E2_step; c_hIgA-AR-GLTrFASP-FZpipHILIC_E1_step; c_hIgA-AR-GLTrFASP-FZpipHILIC_D_step; d_hIgA-AR-GLTrFASP-FZpipHILIC_E2_step; c_hIgA-SA-GLTrFASP-FZpipHILIC_D_step; c_hIgA-SA-GLTrFASP-FZpipHILIC_E1_step; c_hIgA-SA-GLTrFASP-FZpipHILIC_E2_step; d_hIgA-SA-GLTrFASP-FZpipHILIC_D_step; d_hIgA-SA-GLTrFASP-FZpipHILIC_E1_step; d_hIgA-SA-GLTrFASP-FZpipHILIC_E2_step; a_hIgA-SA-GLTrFASP-FZpipHILIC_D_step; a_hIgA-SA-GLTrFASP-FZpipHILIC_E1_step; a_hIgA-SA-GLTrFASP-FZpipHILIC_E2_step; b_hIgA-SA-GLTrFASP-FZpipHILIC_D_step; b_hIgA-SA-GLTrFASP-FZpipHILIC_E1_step; b_hIgA-SA-GLTrFASP-FZpipHILIC_E2_step	585.1	1.57e-09 - 8.58e-01		2	35.54 - 37.63	4	9	332	353	3.36e-08 - 9.80e-01	0.3 - 433.0	0.3 - 433.0	1226.0187; 1226.0206; 1226.0197; 1226.0187; 1226.0201; 1226.0206; 1226.0197; 1226.0201; 1226.0194; 1226.0203; 1226.0198; 1226.0207; 1226.0194; 1226.0189; 1226.0211; 1226.0195; 1226.0190; 1226.0202; 1226.0203; 1226.0198; 1226.0207; 1226.0189; 1226.0211; 1226.0195; 1226.0190; 1226.0202; 1226.0198; 1226.0202; 1226.0202; 1226.0202; 1226.0200; 1226.0208; 1226.0198; 1226.0202; 1226.0202; 1226.0202; 1226.0200; 1226.0200; 1226.0221; 1226.0207; 1226.0208; 1226.0207; 1226.0204; 1226.0200; 1226.0216; 1226.0200; 1226.0216; 1226.0200; 1226.0211; 1226.0205; 1226.0169; 1226.0211; 1226.0205; 1226.0200; 1226.0169; 1226.0196; 1226.0193; 1226.0193; 1226.0198; 1226.0195; 1226.0196; 1226.0204; 1226.0193; 1226.0193; 1226.0198; 1226.0196; 1226.0196; 1226.0195; 1226.0196; 1226.0194; 1226.0167; 1226.0203; 1226.0204; 1226.0195; 1226.0202; 1226.0194; 1226.0202; 1226.0195; 1226.0190; 1226.0205; 1226.0195; 1226.0194; 1226.0202; 1226.0190; 1226.0205; 1226.0192; 1226.0195; 1226.0219; 1226.0192; 1226.0194; 1226.0200; 1226.0198; 1226.0188; 1226.0195; 1226.0219; 1226.0194; 1226.0200; 1226.0198; 1226.0188; 1226.0194; 1226.0195; 1226.0225; 1226.0189; 1226.0191; 1226.0201; 1226.0195; 1226.0203; 1226.0191; 1226.0201; 1226.0195; 1226.0195; 1226.0203; 1226.0198; 1226.0200; 1226.0205; 1226.0209; 1226.0204; 1226.0202; 1226.0204; 1226.0205; 1226.0208; 1226.0200; 1226.0205; 1226.0209; 1226.0198; 1226.0204; 1226.0202; 1226.0204; 1226.0205; 1226.0208; 1226.0206; 1226.0195; 1226.0208; 1226.0194; 1226.0198; 1226.0191; 1226.0204; 1226.0192; 1226.0206; 1226.0195; 1226.0208; 1226.0208; 1226.0194; 1226.0194; 1226.0198; 1226.0191; 1226.0191; 1226.0204; 1226.0192; 1226.0201; 1226.0197; 1226.0205; 1226.0197; 1226.0201; 1226.0192; 1226.0201; 1226.0198; 1226.0197; 1226.0205; 1226.0197; 1226.0192; 1226.0201; 1226.0198; 1226.0198; 1226.0191; 1226.0188; 1226.0200; 1226.0191; 1226.0192; 1226.0191; 1226.0202; 1226.0197; 1226.0220; 1226.0179; 1226.0188; 1226.0200; 1226.0192; 1226.0191; 1226.0202; 1226.0197; 1226.0220; 1226.0179; 1226.0202; 1226.0198; 1226.0207; 1226.0202; 1226.0193; 1226.0198; 1226.0207; 1226.0193; 1226.0194; 1226.0200; 1226.0194; 1226.0202; 1226.0196; 1226.0197; 1226.0206; 1226.0187; 1226.0196; 1226.0198; 1226.0194; 1226.0202; 1226.0197; 1226.0217; 1226.0206; 1226.0196; 1226.0200; 1226.0194; 1226.0202; 1226.0186; 1226.0196; 1226.0194; 1226.0197; 1226.0206; 1226.0187; 1226.0196; 1226.0212; 1226.0198; 1226.0194; 1226.0202; 1226.0207; 1226.0197; 1226.0217; 1226.0206; 1226.0196; 1226.0198; 1226.0201; 1226.0200; 1226.0188; 1226.0198; 1226.0188; 1226.0196; 1226.0193; 1226.0180; 1226.0199; 1226.0190; 1226.0197; 1226.0227; 1226.0194; 1226.0195; 1226.0196; 1226.0205; 1226.0194; 1226.0192; 1226.0201; 1226.0200; 1226.0188; 1226.0188; 1226.0196; 1226.0193; 1226.0180; 1226.0199; 1226.0190; 1226.0197; 1226.0227; 1226.0194; 1226.0195; 1226.0196; 1226.0205; 1226.0194; 1226.0192; 1226.0222; 1226.0203; 1226.0203; 1226.0205; 1226.0194; 1226.0203; 1226.0196; 1226.0203; 1226.0205; 1226.0194; 1226.0203; 1226.0203; 1226.0196; 1226.0200; 1226.0191; 1226.0207; 1226.0191; 1226.0195; 1226.0192; 1226.0199; 1226.0201; 1226.0191; 1226.0193; 1226.0204; 1226.0196; 1226.0210; 1226.0168; 1226.0206; 1226.0207; 1226.0191; 1226.0195; 1226.0192; 1226.0199; 1226.0201; 1226.0193; 1226.0204; 1226.0196; 1226.0210; 1226.0168; 1226.0206; 1226.0191; 1226.0202; 1226.0206; 1226.0191; 1226.0202; 1226.0198; 1226.0202; 1226.0206; 1226.0191; 1226.0198; 1226.0202; 1226.0198; 1226.0195; 1226.0201; 1226.0190; 1226.0194; 1226.0195; 1226.0177; 1226.0184; 1226.0208; 1226.0205; 1226.0194; 1226.0198; 1226.0190; 1226.0204; 1226.0193; 1226.0186; 1226.0189; 1226.0203; 1226.0194; 1226.0195; 1226.0195; 1226.0191; 1226.0201; 1226.0189; 1226.0190; 1226.0194; 1226.0195; 1226.0198; 1226.0177; 1226.0194; 1226.0200; 1226.0184; 1226.0208; 1226.0205; 1226.0194; 1226.0198; 1226.0199; 1226.0205; 1226.0190; 1226.0181; 1226.0204; 1226.0193; 1226.0207; 1226.0145; 1226.0186; 1226.0189; 1226.0203; 1226.0201; 1226.0194; 1226.0195; 1226.0183; 1226.0187; 1226.0194; 1226.0198; 1226.0193; 1226.0192; 1226.0181; 1226.0194; 1226.0199; 1226.0194; 1226.0200; 1226.0195; 1226.0198; 1226.0190; 1226.0190; 1226.0198; 1226.0193; 1226.0192; 1226.0186; 1226.0181; 1226.0199; 1226.0194; 1226.0200; 1226.0195; 1226.0198; 1226.0190; 1226.0190; 1226.0189	1226.02	0.20; 1.79; 1.09; 0.20; 1.41; 1.79; 1.09; 1.41; 0.84; 1.57; 1.18; 1.87; 0.84; 0.36; 2.16; 0.88; 0.48; 1.47; 1.57; 1.18; 1.87; 0.36; 2.16; 0.88; 0.48; 1.43; 1.10; 1.43; 1.43; 1.43; 1.31; 1.98; 1.10; 1.43; 1.43; 1.43; 1.31; 1.31; 2.99; 1.89; 1.98; 1.87; 1.62; 1.29; 2.64; 1.29; 2.64; 1.26; 2.21; 1.73; -1.27; 2.21; 1.73; 1.26; -1.27; 0.97; 0.71; 0.71; 1.10; 0.87; 0.95; 1.60; 0.71; 0.71; 1.10; 0.97; 0.97; 0.87; 0.95; 0.83; -1.40; 1.58; 1.60; 0.86; 1.43; 0.81; 1.46; 0.86; 0.46; 1.75; 0.89; 0.81; 1.46; 0.46; 1.75; 0.64; 0.89; 2.83; 0.64; 0.83; 1.33; 1.13; 0.34; 0.89; 2.83; 0.83; 1.33; 1.13; 0.34; 0.83; 0.92; 3.31; 0.41; 0.58; 1.38; 0.92; 1.53; 0.58; 1.38; 0.92; 0.92; 1.53; 1.14; 1.30; 1.69; 2.06; 1.61; 1.42; 1.64; 1.70; 1.95; 1.30; 1.69; 2.06; 1.14; 1.61; 1.42; 1.64; 1.70; 1.93; 1.76; 0.93; 1.93; 0.80; 1.13; 0.58; 1.66; 0.69; 1.76; 0.93; 1.93; 1.93; 0.80; 0.80; 1.13; 0.58; 0.58; 1.66; 0.69; 1.39; 1.04; 1.73; 1.09; 1.39; 0.61; 1.41; 1.12; 1.04; 1.73; 1.09; 0.61; 1.41; 1.12; 1.10; 0.60; 0.29; 1.28; 0.60; 0.67; 0.59; 1.48; 1.08; 2.94; -0.42; 0.29; 1.28; 0.67; 0.59; 1.48; 1.08; 2.94; -0.42; 1.50; 1.17; 1.85; 1.50; 0.69; 1.17; 1.85; 0.69; 0.81; 1.27; 0.82; 1.49; 1.01; 1.03; 1.77; 0.20; 1.00; 1.17; 0.82; 1.50; 1.04; 2.65; 1.78; 0.99; 1.27; 0.82; 1.49; 0.14; 1.01; 0.81; 1.03; 1.77; 0.20; 1.00; 2.29; 1.17; 0.82; 1.50; 1.85; 1.04; 2.65; 1.78; 0.95; 1.14; 1.40; 1.33; 0.34; 1.14; 0.35; 0.99; 0.70; -0.31; 1.18; 0.51; 1.09; 3.49; 0.77; 0.90; 0.98; 1.74; 0.79; 0.66; 1.40; 1.33; 0.34; 0.35; 0.99; 0.70; -0.31; 1.18; 0.51; 1.09; 3.49; 0.77; 0.90; 0.98; 1.74; 0.79; 0.66; 3.13; 1.55; 1.54; 1.71; 0.85; 1.58; 0.99; 1.54; 1.71; 0.85; 1.55; 1.58; 0.99; 1.29; 0.57; 1.86; 0.54; 0.90; 0.64; 1.26; 1.36; 0.57; 0.76; 1.66; 0.95; 2.10; -1.31; 1.78; 1.86; 0.54; 0.90; 0.64; 1.26; 1.36; 0.76; 1.66; 0.95; 2.10; -1.31; 1.78; 0.55; 1.50; 1.81; 0.60; 1.50; 1.16; 1.43; 1.81; 0.60; 1.16; 1.43; 1.15; 0.92; 1.38; 0.52; 0.77; 0.86; -0.56; 0.03; 1.91; 1.71; 0.80; 1.12; 0.49; 1.65; 0.76; 0.13; 0.40; 1.51; 0.79; 0.92; 0.92; 0.57; 1.38; 0.40; 0.52; 0.77; 0.86; 1.15; -0.56; 0.84; 1.32; 0.03; 1.91; 1.71; 0.80; 1.12; 1.21; 1.69; 0.49; -0.21; 1.65; 0.76; 1.91; -3.16; 0.13; 0.40; 1.51; 1.40; 0.79; 0.92; -0.09; 0.27; 0.80; 1.11; 0.71; 0.67; -0.22; 0.80; 1.23; 0.84; 1.31; 0.91; 1.10; 0.48; 0.50; 1.11; 0.71; 0.67; 0.16; -0.22; 1.23; 0.84; 1.31; 0.91; 1.10; 0.48; 0.50; 0.39	-1 - 1	4900.04	1; 2; 3; 4; 5; 6; 7; 8; 9; 10; 11; 12; 13; 14; 15; 16; 17; 18; 19; 20; 21; 22; 23; 24	2	2.449e+06 - 6.303e+08	35.54 - 37.63		33.61 - 35.86	36.91 - 40.58	d_hIgA-AR-GLTrFASP-FZpipHILIC_35mAbs_E1_step.raw_20240117_glycoII_spec_cut; d_hIgA-AR-GLTrFASP-FZpipHILIC_35mAbs_E1_step.raw_20240117_glyco_semiTail_cut; d_hIgA-AR-GLTrFASP-FZpipHILIC_217mAbs..._D_step.raw_20240117_glycoII_spec_cut; d_hIgA-AR-GLTrFASP-FZpipHILIC_217mAbs-Di...5_D_step.raw_20240117_glyco_semiTail_cut; a_hIgA-AR-GLTrFASP-FZpipHILIC_8mAbs_E2_step.raw_20240117_glyco_semiTail_cut; a_hIgA-AR-GLTrFASP-FZpipHILIC_8mAbs_E2_step.raw_20240117_glycoII_spec_cut; a_hIgA-AR-GLTrFASP-FZpipHILIC_39mAbs_E1_step.raw_20240117_glyco_semiTail_cut; a_hIgA-AR-GLTrFASP-FZpipHILIC_39mAbs_E1_step.raw_20240117_glycoII_spec_cut; a_hIgA-AR-GLTrFASP-FZpipHILIC_218mAbs-Di...5_D_step.raw_20240117_glyco_semiTail_cut; a_hIgA-AR-GLTrFASP-FZpipHILIC_218mAbs..._D_step.raw_20240117_glycoII_spec_cut; b_hIgA-AR-GLTrFASP-FZpipHILIC_11mAbs_E2_step.raw_20240117_glycoII_spec_cut; b_hIgA-AR-GLTrFASP-FZpipHILIC_11mAbs_E2_step.raw_20240117_glyco_semiTail_cut; b_hIgA-AR-GLTrFASP-FZpipHILIC_47mAbs_E1_step.raw_20240117_glycoII_spec_cut; b_hIgA-AR-GLTrFASP-FZpipHILIC_47mAbs_E1_step.raw_20240117_glyco_semiTail_cut; b_hIgA-AR-GLTrFASP-FZpipHILIC_214mAbs-Di...5_D_step.raw_20240117_glyco_semiTail_cut; b_hIgA-AR-GLTrFASP-FZpipHILIC_214mAbs..._D_step.raw_20240117_glycoII_spec_cut; c_hIgA-AR-GLTrFASP-FZpipHILIC_16mAbs_E2_step.raw_20240117_glyco_semiTail_cut; c_hIgA-AR-GLTrFASP-FZpipHILIC_55mAbs_E1_step.raw_20240117_glyco_semiTail_cut; c_hIgA-AR-GLTrFASP-FZpipHILIC_55mAbs_E1_step.raw_20240117_glycoII_spec_cut; c_hIgA-AR-GLTrFASP-FZpipHILIC_209mAbs-Di...5_D_step.raw_20240117_glyco_semiTail_cut; c_hIgA-AR-GLTrFASP-FZpipHILIC_209mAbs..._D_step.raw_20240117_glycoII_spec_cut; d_hIgA-AR-GLTrFASP-FZpipHILIC_16mAbs_E2_step.raw_20240117_glycoII_spec_cut; d_hIgA-AR-GLTrFASP-FZpipHILIC_16mAbs_E2_step.raw_20240117_glyco_semiTail_cut; c_hIgA-SA-GLTrFASP-FZpipHILIC_D_step.raw_20240117_glyco_semiTail_cut; c_hIgA-SA-GLTrFASP-FZpipHILIC_D_step.raw_20240117_glycoII_spec_cut; c_hIgA-SA-GLTrFASP-FZpipHILIC_E1_step.raw_20240117_glyco_semiTail_cut; c_hIgA-SA-GLTrFASP-FZpipHILIC_E2_step.raw_20240117_glyco_semiTail_cut; c_hIgA-SA-GLTrFASP-FZpipHILIC_E2_step.raw_20240117_glycoII_spec_cut; d_hIgA-SA-GLTrFASP-FZpipHILIC_D_step.raw_20240117_glyco_semiTail_cut; d_hIgA-SA-GLTrFASP-FZpipHILIC_D_step.raw_20240117_glycoII_spec_cut; d_hIgA-SA-GLTrFASP-FZpipHILIC_E1_step.raw_20240117_glycoII_spec_cut; d_hIgA-SA-GLTrFASP-FZpipHILIC_E1_step.raw_20240117_glyco_semiTail_cut; d_hIgA-SA-GLTrFASP-FZpipHILIC_E2_step.raw_20240117_glyco_semiTail_cut; d_hIgA-SA-GLTrFASP-FZpipHILIC_E2_step.raw_20240117_glycoII_spec_cut; a_hIgA-SA-GLTrFASP-FZpipHILIC_D_step.raw_20240117_glycoII_spec_cut; a_hIgA-SA-GLTrFASP-FZpipHILIC_D_step.raw_20240117_glyco_semiTail_cut; a_hIgA-SA-GLTrFASP-FZpipHILIC_E1_step.raw_20240117_glycoII_spec_cut; a_hIgA-SA-GLTrFASP-FZpipHILIC_E2_step.raw_20240117_glyco_semiTail_cut; a_hIgA-SA-GLTrFASP-FZpipHILIC_E2_step.raw_20240117_glycoII_spec_cut; b_hIgA-SA-GLTrFASP-FZpipHILIC_D_step.raw_20240117_glyco_semiTail_cut; b_hIgA-SA-GLTrFASP-FZpipHILIC_D_step.raw_20240117_glycoII_spec_cut; b_hIgA-SA-GLTrFASP-FZpipHILIC_E1_step.raw_20240117_glycoII_spec_cut; b_hIgA-SA-GLTrFASP-FZpipHILIC_E1_step.raw_20240117_glyco_semiTail_cut; b_hIgA-SA-GLTrFASP-FZpipHILIC_E2_step.raw_20240117_glyco_semiTail_cut; b_hIgA-SA-GLTrFASP-FZpipHILIC_E2_step.raw_20240117_glycoII_spec_cut	//ad/data/bpe/teams/analytics/Byonic/Data/Greta/IgA AthensResearch Batch/d_hIgA-AR-GLTrFASP-FZpipHILIC_35mAbs_E1_step.raw_20240117_glycoII_spec_cut/d_hIgA-AR-GLTrFASP-FZpipHILIC_35mAbs_E1_step.raw_20240117_glycoII_spec_cut.byrslt; //ad/data/bpe/teams/analytics/Byonic/Data/Greta/IgA AR+SA Extra-gPSM/d_hIgA-AR-GLTrFASP-FZpipHILIC_35mAbs_E1_step.raw_20240117_glyco_semiTail_cut/d_hIgA-AR-GLTrFASP-FZpipHILIC_35mAbs_E1_step.raw_20240117_glyco_semiTail_cut.byrslt; //ad/data/bpe/teams/analytics/Byonic/Data/Greta/IgA AthensResearch Batch/d_hIgA-AR-GLTrFASP-FZpipHILIC_217mAbs..._D_step.raw_20240117_glycoII_spec_cut/d_hIgA-AR-GLTrFASP-FZpipHILIC_217mAbs..._D_step.raw_20240117_glycoII_spec_cut.byrslt; //ad/data/bpe/teams/analytics/Byonic/Data/Greta/IgA AR+SA Extra-gPSM/d_hIgA-AR-GLTrFASP-FZpipHILIC_217mAbs-Di...5_D_step.raw_20240117_glyco_semiTail_cut/d_hIgA-AR-GLTrFASP-FZpipHILIC_217mAbs-Di...5_D_step.raw_20240117_glyco_semiTail_cut.byrslt; //ad/data/bpe/teams/analytics/Byonic/Data/Greta/IgA AR+SA Extra-gPSM/a_hIgA-AR-GLTrFASP-FZpipHILIC_8mAbs_E2_step.raw_20240117_glyco_semiTail_cut/a_hIgA-AR-GLTrFASP-FZpipHILIC_8mAbs_E2_step.raw_20240117_glyco_semiTail_cut.byrslt; //ad/data/bpe/teams/analytics/Byonic/Data/Greta/IgA AthensResearch Batch/a_hIgA-AR-GLTrFASP-FZpipHILIC_8mAbs_E2_step.raw_20240117_glycoII_spec_cut/a_hIgA-AR-GLTrFASP-FZpipHILIC_8mAbs_E2_step.raw_20240117_glycoII_spec_cut.byrslt; //ad/data/bpe/teams/analytics/Byonic/Data/Greta/IgA AR+SA Extra-gPSM/a_hIgA-AR-GLTrFASP-FZpipHILIC_39mAbs_E1_step.raw_20240117_glyco_semiTail_cut/a_hIgA-AR-GLTrFASP-FZpipHILIC_39mAbs_E1_step.raw_20240117_glyco_semiTail_cut.byrslt; //ad/data/bpe/teams/analytics/Byonic/Data/Greta/IgA AthensResearch Batch/a_hIgA-AR-GLTrFASP-FZpipHILIC_39mAbs_E1_step.raw_20240117_glycoII_spec_cut/a_hIgA-AR-GLTrFASP-FZpipHILIC_39mAbs_E1_step.raw_20240117_glycoII_spec_cut.byrslt; //ad/data/bpe/teams/analytics/Byonic/Data/Greta/IgA AR+SA Extra-gPSM/a_hIgA-AR-GLTrFASP-FZpipHILIC_218mAbs-Di...5_D_step.raw_20240117_glyco_semiTail_cut/a_hIgA-AR-GLTrFASP-FZpipHILIC_218mAbs-Di...5_D_step.raw_20240117_glyco_semiTail_cut.byrslt; //ad/data/bpe/teams/analytics/Byonic/Data/Greta/IgA AthensResearch Batch/a_hIgA-AR-GLTrFASP-FZpipHILIC_218mAbs..._D_step.raw_20240117_glycoII_spec_cut/a_hIgA-AR-GLTrFASP-FZpipHILIC_218mAbs..._D_step.raw_20240117_glycoII_spec_cut.byrslt; //ad/data/bpe/teams/analytics/Byonic/Data/Greta/IgA AthensResearch Batch/b_hIgA-AR-GLTrFASP-FZpipHILIC_11mAbs_E2_step.raw_20240117_glycoII_spec_cut/b_hIgA-AR-GLTrFASP-FZpipHILIC_11mAbs_E2_step.raw_20240117_glycoII_spec_cut.byrslt; //ad/data/bpe/teams/analytics/Byonic/Data/Greta/IgA AR+SA Extra-gPSM/b_hIgA-AR-GLTrFASP-FZpipHILIC_11mAbs_E2_step.raw_20240117_glyco_semiTail_cut/b_hIgA-AR-GLTrFASP-FZpipHILIC_11mAbs_E2_step.raw_20240117_glyco_semiTail_cut.byrslt; //ad/data/bpe/teams/analytics/Byonic/Data/Greta/IgA AthensResearch Batch/b_hIgA-AR-GLTrFASP-FZpipHILIC_47mAbs_E1_step.raw_20240117_glycoII_spec_cut/b_hIgA-AR-GLTrFASP-FZpipHILIC_47mAbs_E1_step.raw_20240117_glycoII_spec_cut.byrslt; //ad/data/bpe/teams/analytics/Byonic/Data/Greta/IgA AR+SA Extra-gPSM/b_hIgA-AR-GLTrFASP-FZpipHILIC_47mAbs_E1_step.raw_20240117_glyco_semiTail_cut/b_hIgA-AR-GLTrFASP-FZpipHILIC_47mAbs_E1_step.raw_20240117_glyco_semiTail_cut.byrslt; //ad/data/bpe/teams/analytics/Byonic/Data/Greta/IgA AR+SA Extra-gPSM/b_hIgA-AR-GLTrFASP-FZpipHILIC_214mAbs-Di...5_D_step.raw_20240117_glyco_semiTail_cut/b_hIgA-AR-GLTrFASP-FZpipHILIC_214mAbs-Di...5_D_step.raw_20240117_glyco_semiTail_cut.byrslt; //ad/data/bpe/teams/analytics/Byonic/Data/Greta/IgA AthensResearch Batch/b_hIgA-AR-GLTrFASP-FZpipHILIC_214mAbs..._D_step.raw_20240117_glycoII_spec_cut/b_hIgA-AR-GLTrFASP-FZpipHILIC_214mAbs..._D_step.raw_20240117_glycoII_spec_cut.byrslt; //ad/data/bpe/teams/analytics/Byonic/Data/Greta/IgA AR+SA Extra-gPSM/c_hIgA-AR-GLTrFASP-FZpipHILIC_16mAbs_E2_step.raw_20240117_glyco_semiTail_cut/c_hIgA-AR-GLTrFASP-FZpipHILIC_16mAbs_E2_step.raw_20240117_glyco_semiTail_cut.byrslt; //ad/data/bpe/teams/analytics/Byonic/Data/Greta/IgA AR+SA Extra-gPSM/c_hIgA-AR-GLTrFASP-FZpipHILIC_55mAbs_E1_step.raw_20240117_glyco_semiTail_cut/c_hIgA-AR-GLTrFASP-FZpipHILIC_55mAbs_E1_step.raw_20240117_glyco_semiTail_cut.byrslt; //ad/data/bpe/teams/analytics/Byonic/Data/Greta/IgA AthensResearch Batch/c_hIgA-AR-GLTrFASP-FZpipHILIC_55mAbs_E1_step.raw_20240117_glycoII_spec_cut/c_hIgA-AR-GLTrFASP-FZpipHILIC_55mAbs_E1_step.raw_20240117_glycoII_spec_cut.byrslt; //ad/data/bpe/teams/analytics/Byonic/Data/Greta/IgA AR+SA Extra-gPSM/c_hIgA-AR-GLTrFASP-FZpipHILIC_209mAbs-Di...5_D_step.raw_20240117_glyco_semiTail_cut/c_hIgA-AR-GLTrFASP-FZpipHILIC_209mAbs-Di...5_D_step.raw_20240117_glyco_semiTail_cut.byrslt; //ad/data/bpe/teams/analytics/Byonic/Data/Greta/IgA AthensResearch Batch/c_hIgA-AR-GLTrFASP-FZpipHILIC_209mAbs..._D_step.raw_20240117_glycoII_spec_cut/c_hIgA-AR-GLTrFASP-FZpipHILIC_209mAbs..._D_step.raw_20240117_glycoII_spec_cut.byrslt; //ad/data/bpe/teams/analytics/Byonic/Data/Greta/IgA AthensResearch Batch/d_hIgA-AR-GLTrFASP-FZpipHILIC_16mAbs_E2_step.raw_20240117_glycoII_spec_cut/d_hIgA-AR-GLTrFASP-FZpipHILIC_16mAbs_E2_step.raw_20240117_glycoII_spec_cut.byrslt; //ad/data/bpe/teams/analytics/Byonic/Data/Greta/IgA AR+SA Extra-gPSM/d_hIgA-AR-GLTrFASP-FZpipHILIC_16mAbs_E2_step.raw_20240117_glyco_semiTail_cut/d_hIgA-AR-GLTrFASP-FZpipHILIC_16mAbs_E2_step.raw_20240117_glyco_semiTail_cut.byrslt; //ad/data/bpe/teams/analytics/Byonic/Data/Greta/IgA AR+SA Extra-gPSM/c_hIgA-SA-GLTrFASP-FZpipHILIC_D_step.raw_20240117_glyco_semiTail_cut/c_hIgA-SA-GLTrFASP-FZpipHILIC_D_step.raw_20240117_glyco_semiTail_cut.byrslt; //ad/data/bpe/teams/analytics/Byonic/Data/Greta/IgA SA Batch/c_hIgA-SA-GLTrFASP-FZpipHILIC_D_step.raw_20240117_glycoII_spec_cut/c_hIgA-SA-GLTrFASP-FZpipHILIC_D_step.raw_20240117_glycoII_spec_cut.byrslt; //ad/data/bpe/teams/analytics/Byonic/Data/Greta/IgA AR+SA Extra-gPSM/c_hIgA-SA-GLTrFASP-FZpipHILIC_E1_step.raw_20240117_glyco_semiTail_cut/c_hIgA-SA-GLTrFASP-FZpipHILIC_E1_step.raw_20240117_glyco_semiTail_cut.byrslt; //ad/data/bpe/teams/analytics/Byonic/Data/Greta/IgA AR+SA Extra-gPSM/c_hIgA-SA-GLTrFASP-FZpipHILIC_E2_step.raw_20240117_glyco_semiTail_cut/c_hIgA-SA-GLTrFASP-FZpipHILIC_E2_step.raw_20240117_glyco_semiTail_cut.byrslt; //ad/data/bpe/teams/analytics/Byonic/Data/Greta/IgA SA Batch/c_hIgA-SA-GLTrFASP-FZpipHILIC_E2_step.raw_20240117_glycoII_spec_cut/c_hIgA-SA-GLTrFASP-FZpipHILIC_E2_step.raw_20240117_glycoII_spec_cut.byrslt; //ad/data/bpe/teams/analytics/Byonic/Data/Greta/IgA AR+SA Extra-gPSM/d_hIgA-SA-GLTrFASP-FZpipHILIC_D_step.raw_20240117_glyco_semiTail_cut/d_hIgA-SA-GLTrFASP-FZpipHILIC_D_step.raw_20240117_glyco_semiTail_cut.byrslt; //ad/data/bpe/teams/analytics/Byonic/Data/Greta/IgA SA Batch/d_hIgA-SA-GLTrFASP-FZpipHILIC_D_step.raw_20240117_glycoII_spec_cut/d_hIgA-SA-GLTrFASP-FZpipHILIC_D_step.raw_20240117_glycoII_spec_cut.byrslt; //ad/data/bpe/teams/analytics/Byonic/Data/Greta/IgA SA Batch/d_hIgA-SA-GLTrFASP-FZpipHILIC_E1_step.raw_20240117_glycoII_spec_cut/d_hIgA-SA-GLTrFASP-FZpipHILIC_E1_step.raw_20240117_glycoII_spec_cut.byrslt; //ad/data/bpe/teams/analytics/Byonic/Data/Greta/IgA AR+SA Extra-gPSM/d_hIgA-SA-GLTrFASP-FZpipHILIC_E1_step.raw_20240117_glyco_semiTail_cut/d_hIgA-SA-GLTrFASP-FZpipHILIC_E1_step.raw_20240117_glyco_semiTail_cut.byrslt; //ad/data/bpe/teams/analytics/Byonic/Data/Greta/IgA AR+SA Extra-gPSM/d_hIgA-SA-GLTrFASP-FZpipHILIC_E2_step.raw_20240117_glyco_semiTail_cut/d_hIgA-SA-GLTrFASP-FZpipHILIC_E2_step.raw_20240117_glyco_semiTail_cut.byrslt; //ad/data/bpe/teams/analytics/Byonic/Data/Greta/IgA SA Batch/d_hIgA-SA-GLTrFASP-FZpipHILIC_E2_step.raw_20240117_glycoII_spec_cut/d_hIgA-SA-GLTrFASP-FZpipHILIC_E2_step.raw_20240117_glycoII_spec_cut.byrslt; //ad/data/bpe/teams/analytics/Byonic/Data/Greta/IgA SA Batch/a_hIgA-SA-GLTrFASP-FZpipHILIC_D_step.raw_20240117_glycoII_spec_cut/a_hIgA-SA-GLTrFASP-FZpipHILIC_D_step.raw_20240117_glycoII_spec_cut.byrslt; //ad/data/bpe/teams/analytics/Byonic/Data/Greta/IgA AR+SA Extra-gPSM/a_hIgA-SA-GLTrFASP-FZpipHILIC_D_step.raw_20240117_glyco_semiTail_cut/a_hIgA-SA-GLTrFASP-FZpipHILIC_D_step.raw_20240117_glyco_semiTail_cut.byrslt; //ad/data/bpe/teams/analytics/Byonic/Data/Greta/IgA SA Batch/a_hIgA-SA-GLTrFASP-FZpipHILIC_E1_step.raw_20240117_glycoII_spec_cut/a_hIgA-SA-GLTrFASP-FZpipHILIC_E1_step.raw_20240117_glycoII_spec_cut.byrslt; //ad/data/bpe/teams/analytics/Byonic/Data/Greta/IgA AR+SA Extra-gPSM/a_hIgA-SA-GLTrFASP-FZpipHILIC_E2_step.raw_20240117_glyco_semiTail_cut/a_hIgA-SA-GLTrFASP-FZpipHILIC_E2_step.raw_20240117_glyco_semiTail_cut.byrslt; //ad/data/bpe/teams/analytics/Byonic/Data/Greta/IgA SA Batch/a_hIgA-SA-GLTrFASP-FZpipHILIC_E2_step.raw_20240117_glycoII_spec_cut/a_hIgA-SA-GLTrFASP-FZpipHILIC_E2_step.raw_20240117_glycoII_spec_cut.byrslt; //ad/data/bpe/teams/analytics/Byonic/Data/Greta/IgA AR+SA Extra-gPSM/b_hIgA-SA-GLTrFASP-FZpipHILIC_D_step.raw_20240117_glyco_semiTail_cut/b_hIgA-SA-GLTrFASP-FZpipHILIC_D_step.raw_20240117_glyco_semiTail_cut.byrslt; //ad/data/bpe/teams/analytics/Byonic/Data/Greta/IgA SA Batch/b_hIgA-SA-GLTrFASP-FZpipHILIC_D_step.raw_20240117_glycoII_spec_cut/b_hIgA-SA-GLTrFASP-FZpipHILIC_D_step.raw_20240117_glycoII_spec_cut.byrslt; //ad/data/bpe/teams/analytics/Byonic/Data/Greta/IgA SA Batch/b_hIgA-SA-GLTrFASP-FZpipHILIC_E1_step.raw_20240117_glycoII_spec_cut/b_hIgA-SA-GLTrFASP-FZpipHILIC_E1_step.raw_20240117_glycoII_spec_cut.byrslt; //ad/data/bpe/teams/analytics/Byonic/Data/Greta/IgA AR+SA Extra-gPSM/b_hIgA-SA-GLTrFASP-FZpipHILIC_E1_step.raw_20240117_glyco_semiTail_cut/b_hIgA-SA-GLTrFASP-FZpipHILIC_E1_step.raw_20240117_glyco_semiTail_cut.byrslt; //ad/data/bpe/teams/analytics/Byonic/Data/Greta/IgA AR+SA Extra-gPSM/b_hIgA-SA-GLTrFASP-FZpipHILIC_E2_step.raw_20240117_glyco_semiTail_cut/b_hIgA-SA-GLTrFASP-FZpipHILIC_E2_step.raw_20240117_glyco_semiTail_cut.byrslt; //ad/data/bpe/teams/analytics/Byonic/Data/Greta/IgA SA Batch/b_hIgA-SA-GLTrFASP-FZpipHILIC_E2_step.raw_20240117_glycoII_spec_cut/b_hIgA-SA-GLTrFASP-FZpipHILIC_E2_step.raw_20240117_glycoII_spec_cut.byrslt	//ad/lab/bpe/eclipse/Data/Frania/IgA/d_hIgA-AR-GLTrFASP-FZpipHILIC_35mAbs_E1_step.raw; //ad/lab/bpe/eclipse/Data/Frania/IgA/d_hIgA-AR-GLTrFASP-FZpipHILIC_217mAbs-Dil1-5_D_step.raw; //ad/lab/bpe/eclipse/Data/Frania/IgA/a_hIgA-AR-GLTrFASP-FZpipHILIC_8mAbs_E2_step.raw; //ad/lab/bpe/eclipse/Data/Frania/IgA/a_hIgA-AR-GLTrFASP-FZpipHILIC_39mAbs_E1_step.raw; //ad/lab/bpe/eclipse/Data/Frania/IgA/a_hIgA-AR-GLTrFASP-FZpipHILIC_218mAbs-Dil1-5_D_step.raw; //ad/lab/bpe/eclipse/Data/Frania/IgA/b_hIgA-AR-GLTrFASP-FZpipHILIC_11mAbs_E2_step.raw; //ad/lab/bpe/eclipse/Data/Frania/IgA/b_hIgA-AR-GLTrFASP-FZpipHILIC_47mAbs_E1_step.raw; //ad/lab/bpe/eclipse/Data/Frania/IgA/b_hIgA-AR-GLTrFASP-FZpipHILIC_214mAbs-Dil1-5_D_step.raw; //ad/lab/bpe/eclipse/Data/Frania/IgA/c_hIgA-AR-GLTrFASP-FZpipHILIC_16mAbs_E2_step.raw; //ad/lab/bpe/eclipse/Data/Frania/IgA/c_hIgA-AR-GLTrFASP-FZpipHILIC_55mAbs_E1_step.raw; //ad/lab/bpe/eclipse/Data/Frania/IgA/c_hIgA-AR-GLTrFASP-FZpipHILIC_209mAbs-Dil1-5_D_step.raw; //ad/lab/bpe/eclipse/Data/Frania/IgA/d_hIgA-AR-GLTrFASP-FZpipHILIC_16mAbs_E2_step.raw; //ad/lab/bpe/eclipse/Data/Frania/IgA/c_hIgA-SA-GLTrFASP-FZpipHILIC_D_step.raw; //ad/lab/bpe/eclipse/Data/Frania/IgA/c_hIgA-SA-GLTrFASP-FZpipHILIC_E1_step.raw; //ad/lab/bpe/eclipse/Data/Frania/IgA/c_hIgA-SA-GLTrFASP-FZpipHILIC_E2_step.raw; //ad/lab/bpe/eclipse/Data/Frania/IgA/d_hIgA-SA-GLTrFASP-FZpipHILIC_D_step.raw; //ad/lab/bpe/eclipse/Data/Frania/IgA/d_hIgA-SA-GLTrFASP-FZpipHILIC_E1_step.raw; //ad/lab/bpe/eclipse/Data/Frania/IgA/d_hIgA-SA-GLTrFASP-FZpipHILIC_E2_step.raw; //ad/lab/bpe/eclipse/Data/Frania/IgA/a_hIgA-SA-GLTrFASP-FZpipHILIC_D_step.raw; //ad/lab/bpe/eclipse/Data/Frania/IgA/a_hIgA-SA-GLTrFASP-FZpipHILIC_E1_step.raw; //ad/lab/bpe/eclipse/Data/Frania/IgA/a_hIgA-SA-GLTrFASP-FZpipHILIC_E2_step.raw; //ad/lab/bpe/eclipse/Data/Frania/IgA/b_hIgA-SA-GLTrFASP-FZpipHILIC_D_step.raw; //ad/lab/bpe/eclipse/Data/Frania/IgA/b_hIgA-SA-GLTrFASP-FZpipHILIC_E1_step.raw; //ad/lab/bpe/eclipse/Data/Frania/IgA/b_hIgA-SA-GLTrFASP-FZpipHILIC_E2_step.raw	trypsin @ R,K | C-term	23	23	0	0	0	--	hcd	Reference	6.06	2e+08 - 3e+10	0.15	--	2 in 2	C21(Carbamidomethyl/57.0215)	60400000000
3239.1	45419	34.8500	11635	sp|P01876|IGHA1_HUMAN Immunoglobulin heavy constant alpha 1 OS=Homo sapiens OX=9606 GN=IGHA1 PE=1 SV=2	P01876	N	340	340	R.LAGKPTHVnVSVVMAEVDGTCY.-	HexNAc(5)Hex(5)Fuc(1)NeuAc(2)	True-positive			AR	c	4900.0486	NGlycan/2553.9097	1	37640.3	c_hIgA-AR-GLTrFASP-FZpipHILIC_E2_step	172.38	0.00031	48500000	2	35.54	4	9	332	353	0.00032	172.4	172.4	1226.0194	1226.02	0.83	0	4900.04	9	2	2.45e+06	35.54		34.27	36.91	c_hIgA-AR-GLTrFASP-FZpipHILIC_16mAbs_E2_step.raw_20240117_glyco_semiTail_cut	//ad/data/bpe/teams/analytics/Byonic/Data/Greta/IgA AR+SA Extra-gPSM/c_hIgA-AR-GLTrFASP-FZpipHILIC_16mAbs_E2_step.raw_20240117_glyco_semiTail_cut/c_hIgA-AR-GLTrFASP-FZpipHILIC_16mAbs_E2_step.raw_20240117_glyco_semiTail_cut.byrslt	//ad/lab/bpe/eclipse/Data/Frania/IgA/c_hIgA-AR-GLTrFASP-FZpipHILIC_16mAbs_E2_step.raw	trypsin @ R,K | C-term	23	23	0	0	0	c_higa-ar-gltrfasp-fzpiphilic_16mabs_e2_step.ScanId;v=1;d1=11635.11635.4	hcd	Reference	6.06	2e+08	0.17	FTMS + c NSI d Full ms2 1227.4948@hcd35.00 [106.0000-2000.0000]	2 in 2	C21(Carbamidomethyl/57.0215)	48500000
3239.2	59839; 59738; 59809; 59830; 59856; 59983; 59995; 60063; 60938; 61867; 61941; 61968; 61978; 61998; 62001; 62138; 62160; 62162; 62254; 63261	34.9800; 34.0700; 34.6600; 34.9100; 35.1400; 36.0600; 36.1700; 36.9500; 53.5700; 35.1500; 36.1800	11102; 10754; 10978; 11075; 11165; 11506; 11545; 11841; 17633; 11168; 11547	sp|P01876|IGHA1_HUMAN Immunoglobulin heavy constant alpha 1 OS=Homo sapiens OX=9606 GN=IGHA1 PE=1 SV=2	P01876	N	340	340	R.LAGKPTHVnVSVVMAEVDGTCY.-	HexNAc(5)Hex(5)Fuc(1)NeuAc(2)	True-positive			AR	d	4900.0540; 4900.0531; 4900.0491; 4900.0540; 4900.0485; 4900.0501; 4900.0474; 4900.0527; 4900.0479; 4900.0531; 4900.0491; 4900.0540; 4900.0540; 4900.0485; 4900.0485; 4900.0501; 4900.0474; 4900.0474; 4900.0527; 4900.0479	NGlycan/2553.9097	1	37640.3	d_hIgA-AR-GLTrFASP-FZpipHILIC_E2_step	512.41	1.88e-08 - 7.46e-01	4350000000	2	37.04	4	9	332	353	7.12e-08 - 9.68e-01	10.0 - 413.4	10.0 - 413.4	1226.0208; 1226.0206; 1226.0195; 1226.0208; 1226.0194; 1226.0198; 1226.0191; 1226.0204; 1226.0192; 1226.0206; 1226.0195; 1226.0208; 1226.0208; 1226.0194; 1226.0194; 1226.0198; 1226.0191; 1226.0191; 1226.0204; 1226.0192	1226.02	1.93; 1.76; 0.93; 1.93; 0.80; 1.13; 0.58; 1.66; 0.69; 1.76; 0.93; 1.93; 1.93; 0.80; 0.80; 1.13; 0.58; 0.58; 1.66; 0.69	-1 - 1	4900.04	12	2	3.3e+08	37.04		34.25	38.14	d_hIgA-AR-GLTrFASP-FZpipHILIC_16mAbs_E2_step.raw_20240117_glycoII_spec_cut; d_hIgA-AR-GLTrFASP-FZpipHILIC_16mAbs_E2_step.raw_20240117_glyco_semiTail_cut	//ad/data/bpe/teams/analytics/Byonic/Data/Greta/IgA AthensResearch Batch/d_hIgA-AR-GLTrFASP-FZpipHILIC_16mAbs_E2_step.raw_20240117_glycoII_spec_cut/d_hIgA-AR-GLTrFASP-FZpipHILIC_16mAbs_E2_step.raw_20240117_glycoII_spec_cut.byrslt; //ad/data/bpe/teams/analytics/Byonic/Data/Greta/IgA AR+SA Extra-gPSM/d_hIgA-AR-GLTrFASP-FZpipHILIC_16mAbs_E2_step.raw_20240117_glyco_semiTail_cut/d_hIgA-AR-GLTrFASP-FZpipHILIC_16mAbs_E2_step.raw_20240117_glyco_semiTail_cut.byrslt	//ad/lab/bpe/eclipse/Data/Frania/IgA/d_hIgA-AR-GLTrFASP-FZpipHILIC_16mAbs_E2_step.raw	trypsin @ R,K | C-term	23	23	0	0	0	--	hcd	Reference	6.06	2e+10	0.16	--	2 in 2	C21(Carbamidomethyl/57.0215)	4350000000
3239.2.1	59738	34.0700	10754	sp|P01876|IGHA1_HUMAN Immunoglobulin heavy constant alpha 1 OS=Homo sapiens OX=9606 GN=IGHA1 PE=1 SV=2	P01876	N	340	340	R.LAGKPTHVnVSVVMAEVDGTCY.-	HexNAc(5)Hex(5)Fuc(1)NeuAc(2)	True-positive			AR	d	4900.0531	NGlycan/2553.9097	0	37640.3	d_hIgA-AR-GLTrFASP-FZpipHILIC_E2_step	134.68	0.094	4350000000	2	37.04	4	9	332	353	0.52	61.2	61.2	1226.0206	1226.02	1.76	-1	4900.04	12	2	3.3e+08	37.04		34.25	38.14	d_hIgA-AR-GLTrFASP-FZpipHILIC_16mAbs_E2_step.raw_20240117_glycoII_spec_cut	//ad/data/bpe/teams/analytics/Byonic/Data/Greta/IgA AthensResearch Batch/d_hIgA-AR-GLTrFASP-FZpipHILIC_16mAbs_E2_step.raw_20240117_glycoII_spec_cut/d_hIgA-AR-GLTrFASP-FZpipHILIC_16mAbs_E2_step.raw_20240117_glycoII_spec_cut.byrslt	//ad/lab/bpe/eclipse/Data/Frania/IgA/d_hIgA-AR-GLTrFASP-FZpipHILIC_16mAbs_E2_step.raw	trypsin @ R,K | C-term	23	23	0	0	0	d_higa-ar-gltrfasp-fzpiphilic_16mabs_e2_step.ScanId;v=1;d1=10754.10754.4	hcd	Reference	6.06	2e+10		FTMS + c NSI d Full ms2 1226.2709@hcd35.00 [106.0000-2000.0000]	2 in 2	C21(Carbamidomethyl/57.0215)	4350000000
3239.2.2	59809	34.6600	10978	sp|P01876|IGHA1_HUMAN Immunoglobulin heavy constant alpha 1 OS=Homo sapiens OX=9606 GN=IGHA1 PE=1 SV=2	P01876	N	340	340	R.LAGKPTHVnVSVVMAEVDGTCY.-	HexNAc(5)Hex(5)Fuc(1)NeuAc(2)	True-positive			AR	d	4900.0491	NGlycan/2553.9097	0	37640.3	d_hIgA-AR-GLTrFASP-FZpipHILIC_E2_step	512.41	2.2e-08	4350000000	2	37.04	4	9	332	353	2.6e-07	413.4	413.4	1226.0195	1226.02	0.93	-1	4900.04	12	2	3.3e+08	37.04		34.25	38.14	d_hIgA-AR-GLTrFASP-FZpipHILIC_16mAbs_E2_step.raw_20240117_glycoII_spec_cut	//ad/data/bpe/teams/analytics/Byonic/Data/Greta/IgA AthensResearch Batch/d_hIgA-AR-GLTrFASP-FZpipHILIC_16mAbs_E2_step.raw_20240117_glycoII_spec_cut/d_hIgA-AR-GLTrFASP-FZpipHILIC_16mAbs_E2_step.raw_20240117_glycoII_spec_cut.byrslt	//ad/lab/bpe/eclipse/Data/Frania/IgA/d_hIgA-AR-GLTrFASP-FZpipHILIC_16mAbs_E2_step.raw	trypsin @ R,K | C-term	23	23	0	0	0	d_higa-ar-gltrfasp-fzpiphilic_16mabs_e2_step.ScanId;v=1;d1=10978.10978.4	hcd	Reference	6.06	2e+10		FTMS + c NSI d Full ms2 1226.7712@hcd35.00 [106.0000-2000.0000]	2 in 2	C21(Carbamidomethyl/57.0215)	4350000000
3239.2.3	61941	34.6600	10978	sp|P01876|IGHA1_HUMAN Immunoglobulin heavy constant alpha 1 OS=Homo sapiens OX=9606 GN=IGHA1 PE=1 SV=2	P01876	N	340	340	R.LAGKPTHVnVSVVMAEVDGTCY.-	HexNAc(5)Hex(5)Fuc(1)NeuAc(2)	True-positive			AR	d	4900.0491	NGlycan/2553.9097	0	37640.3	d_hIgA-AR-GLTrFASP-FZpipHILIC_E2_step	472.41	5.7e-07	4350000000	2	37.04	4	9	332	353	6e-07	413.4	413.4	1226.0195	1226.02	0.93	-1	4900.04	12	2	3.3e+08	37.04		34.25	38.14	d_hIgA-AR-GLTrFASP-FZpipHILIC_16mAbs_E2_step.raw_20240117_glyco_semiTail_cut	//ad/data/bpe/teams/analytics/Byonic/Data/Greta/IgA AR+SA Extra-gPSM/d_hIgA-AR-GLTrFASP-FZpipHILIC_16mAbs_E2_step.raw_20240117_glyco_semiTail_cut/d_hIgA-AR-GLTrFASP-FZpipHILIC_16mAbs_E2_step.raw_20240117_glyco_semiTail_cut.byrslt	//ad/lab/bpe/eclipse/Data/Frania/IgA/d_hIgA-AR-GLTrFASP-FZpipHILIC_16mAbs_E2_step.raw	trypsin @ R,K | C-term	23	23	0	0	0	d_higa-ar-gltrfasp-fzpiphilic_16mabs_e2_step.ScanId;v=1;d1=10978.10978.4	hcd	Reference	6.06	2e+10		FTMS + c NSI d Full ms2 1226.7712@hcd35.00 [106.0000-2000.0000]	2 in 2	C21(Carbamidomethyl/57.0215)	4350000000
3239.2.4	59830	34.9100	11075	sp|P01876|IGHA1_HUMAN Immunoglobulin heavy constant alpha 1 OS=Homo sapiens OX=9606 GN=IGHA1 PE=1 SV=2	P01876	N	340	340	R.LAGKPTHVnVSVVMAEVDGTCY.-	HexNAc(5)Hex(5)Fuc(1)NeuAc(2)	True-positive			AR	d	4900.0540	NGlycan/2553.9097	0	37640.3	d_hIgA-AR-GLTrFASP-FZpipHILIC_E2_step	429.39	2.2e-07	4350000000	2	37.04	4	9	332	353	2.6e-06	325.3	325.3	1226.0208	1226.02	1.93	0	4900.04	12	2	3.3e+08	37.04		34.25	38.14	d_hIgA-AR-GLTrFASP-FZpipHILIC_16mAbs_E2_step.raw_20240117_glycoII_spec_cut	//ad/data/bpe/teams/analytics/Byonic/Data/Greta/IgA AthensResearch Batch/d_hIgA-AR-GLTrFASP-FZpipHILIC_16mAbs_E2_step.raw_20240117_glycoII_spec_cut/d_hIgA-AR-GLTrFASP-FZpipHILIC_16mAbs_E2_step.raw_20240117_glycoII_spec_cut.byrslt	//ad/lab/bpe/eclipse/Data/Frania/IgA/d_hIgA-AR-GLTrFASP-FZpipHILIC_16mAbs_E2_step.raw	trypsin @ R,K | C-term	23	23	0	0	0	d_higa-ar-gltrfasp-fzpiphilic_16mabs_e2_step.ScanId;v=1;d1=11075.11075.4	hcd	Reference	6.06	2e+10		FTMS + c NSI d Full ms2 1226.5209@hcd35.00 [106.0000-2000.0000]	2 in 2	C21(Carbamidomethyl/57.0215)	4350000000
3239.2.5	61968	34.9100	11075	sp|P01876|IGHA1_HUMAN Immunoglobulin heavy constant alpha 1 OS=Homo sapiens OX=9606 GN=IGHA1 PE=1 SV=2	P01876	N	340	340	R.LAGKPTHVnVSVVMAEVDGTCY.-	HexNAc(5)Hex(5)Fuc(1)NeuAc(2)	True-positive			AR	d	4900.0540	NGlycan/2553.9097	0	37640.3	d_hIgA-AR-GLTrFASP-FZpipHILIC_E2_step	389.39	2.6e-07	4350000000	2	37.04	4	9	332	353	2.7e-07	325.3	325.3	1226.0208	1226.02	1.93	0	4900.04	12	2	3.3e+08	37.04		34.25	38.14	d_hIgA-AR-GLTrFASP-FZpipHILIC_16mAbs_E2_step.raw_20240117_glyco_semiTail_cut	//ad/data/bpe/teams/analytics/Byonic/Data/Greta/IgA AR+SA Extra-gPSM/d_hIgA-AR-GLTrFASP-FZpipHILIC_16mAbs_E2_step.raw_20240117_glyco_semiTail_cut/d_hIgA-AR-GLTrFASP-FZpipHILIC_16mAbs_E2_step.raw_20240117_glyco_semiTail_cut.byrslt	//ad/lab/bpe/eclipse/Data/Frania/IgA/d_hIgA-AR-GLTrFASP-FZpipHILIC_16mAbs_E2_step.raw	trypsin @ R,K | C-term	23	23	0	0	0	d_higa-ar-gltrfasp-fzpiphilic_16mabs_e2_step.ScanId;v=1;d1=11075.11075.4	hcd	Reference	6.06	2e+10		FTMS + c NSI d Full ms2 1226.5209@hcd35.00 [106.0000-2000.0000]	2 in 2	C21(Carbamidomethyl/57.0215)	4350000000
3239.2.6	59839	34.9800	11102	sp|P01876|IGHA1_HUMAN Immunoglobulin heavy constant alpha 1 OS=Homo sapiens OX=9606 GN=IGHA1 PE=1 SV=2	P01876	N	340	340	R.LAGKPTHVnVSVVMAEVDGTCY.-	HexNAc(5)Hex(5)Fuc(1)NeuAc(2)	True-positive			AR	d	4900.0540	NGlycan/2553.9097	0	37640.3	d_hIgA-AR-GLTrFASP-FZpipHILIC_E2_step	407.15	6e-07	4350000000	2	37.04	4	9	332	353	7.1e-06	257.0	257.0	1226.0208	1226.02	1.93	0	4900.04	12	2	3.3e+08	37.04		34.25	38.14	d_hIgA-AR-GLTrFASP-FZpipHILIC_16mAbs_E2_step.raw_20240117_glycoII_spec_cut	//ad/data/bpe/teams/analytics/Byonic/Data/Greta/IgA AthensResearch Batch/d_hIgA-AR-GLTrFASP-FZpipHILIC_16mAbs_E2_step.raw_20240117_glycoII_spec_cut/d_hIgA-AR-GLTrFASP-FZpipHILIC_16mAbs_E2_step.raw_20240117_glycoII_spec_cut.byrslt	//ad/lab/bpe/eclipse/Data/Frania/IgA/d_hIgA-AR-GLTrFASP-FZpipHILIC_16mAbs_E2_step.raw	trypsin @ R,K | C-term	23	23	0	0	0	d_higa-ar-gltrfasp-fzpiphilic_16mabs_e2_step.ScanId;v=1;d1=11102.11102.4	hcd	Reference	6.06	2e+10	0.16	FTMS + c NSI d Full ms2 1226.5214@hcd35.00 [106.0000-2000.0000]	2 in 2	C21(Carbamidomethyl/57.0215)	4350000000
3239.2.7	61978	34.9800	11102	sp|P01876|IGHA1_HUMAN Immunoglobulin heavy constant alpha 1 OS=Homo sapiens OX=9606 GN=IGHA1 PE=1 SV=2	P01876	N	340	340	R.LAGKPTHVnVSVVMAEVDGTCY.-	HexNAc(5)Hex(5)Fuc(1)NeuAc(2)	True-positive			AR	d	4900.0540	NGlycan/2553.9097	0	37640.3	d_hIgA-AR-GLTrFASP-FZpipHILIC_E2_step	367.15	5.7e-07	4350000000	2	37.04	4	9	332	353	6e-07	257.0	257.0	1226.0208	1226.02	1.93	0	4900.04	12	2	3.3e+08	37.04		34.25	38.14	d_hIgA-AR-GLTrFASP-FZpipHILIC_16mAbs_E2_step.raw_20240117_glyco_semiTail_cut	//ad/data/bpe/teams/analytics/Byonic/Data/Greta/IgA AR+SA Extra-gPSM/d_hIgA-AR-GLTrFASP-FZpipHILIC_16mAbs_E2_step.raw_20240117_glyco_semiTail_cut/d_hIgA-AR-GLTrFASP-FZpipHILIC_16mAbs_E2_step.raw_20240117_glyco_semiTail_cut.byrslt	//ad/lab/bpe/eclipse/Data/Frania/IgA/d_hIgA-AR-GLTrFASP-FZpipHILIC_16mAbs_E2_step.raw	trypsin @ R,K | C-term	23	23	0	0	0	d_higa-ar-gltrfasp-fzpiphilic_16mabs_e2_step.ScanId;v=1;d1=11102.11102.4	hcd	Reference	6.06	2e+10		FTMS + c NSI d Full ms2 1226.5214@hcd35.00 [106.0000-2000.0000]	2 in 2	C21(Carbamidomethyl/57.0215)	4350000000
3239.2.8	59983	36.0600	11506	sp|P01876|IGHA1_HUMAN Immunoglobulin heavy constant alpha 1 OS=Homo sapiens OX=9606 GN=IGHA1 PE=1 SV=2	P01876	N	340	340	R.LAGKPTHVnVSVVMAEVDGTCY.-	HexNAc(5)Hex(5)Fuc(1)NeuAc(2)	True-positive			AR	d	4900.0501	NGlycan/2553.9097	0	37640.3	d_hIgA-AR-GLTrFASP-FZpipHILIC_E2_step	327.26	0.0003	4350000000	2	37.04	4	9	332	353	0.0035	135.8	135.8	1226.0198	1226.02	1.13	-1	4900.04	12	2	3.3e+08	37.04		34.25	38.14	d_hIgA-AR-GLTrFASP-FZpipHILIC_16mAbs_E2_step.raw_20240117_glycoII_spec_cut	//ad/data/bpe/teams/analytics/Byonic/Data/Greta/IgA AthensResearch Batch/d_hIgA-AR-GLTrFASP-FZpipHILIC_16mAbs_E2_step.raw_20240117_glycoII_spec_cut/d_hIgA-AR-GLTrFASP-FZpipHILIC_16mAbs_E2_step.raw_20240117_glycoII_spec_cut.byrslt	//ad/lab/bpe/eclipse/Data/Frania/IgA/d_hIgA-AR-GLTrFASP-FZpipHILIC_16mAbs_E2_step.raw	trypsin @ R,K | C-term	23	23	0	0	0	d_higa-ar-gltrfasp-fzpiphilic_16mabs_e2_step.ScanId;v=1;d1=11506.11506.4	hcd	Reference	6.06	2e+10		FTMS + c NSI d Full ms2 1226.5210@hcd35.00 [106.0000-2000.0000]	2 in 2	C21(Carbamidomethyl/57.0215)	4350000000
3239.2.9	62138	36.0600	11506	sp|P01876|IGHA1_HUMAN Immunoglobulin heavy constant alpha 1 OS=Homo sapiens OX=9606 GN=IGHA1 PE=1 SV=2	P01876	N	340	340	R.LAGKPTHVnVSVVMAEVDGTCY.-	HexNAc(5)Hex(5)Fuc(1)NeuAc(2)	True-positive			AR	d	4900.0501	NGlycan/2553.9097	0	37640.3	d_hIgA-AR-GLTrFASP-FZpipHILIC_E2_step	287.26	0.00038	4350000000	2	37.04	4	9	332	353	0.0004	135.8	135.8	1226.0198	1226.02	1.13	-1	4900.04	12	2	3.3e+08	37.04		34.25	38.14	d_hIgA-AR-GLTrFASP-FZpipHILIC_16mAbs_E2_step.raw_20240117_glyco_semiTail_cut	//ad/data/bpe/teams/analytics/Byonic/Data/Greta/IgA AR+SA Extra-gPSM/d_hIgA-AR-GLTrFASP-FZpipHILIC_16mAbs_E2_step.raw_20240117_glyco_semiTail_cut/d_hIgA-AR-GLTrFASP-FZpipHILIC_16mAbs_E2_step.raw_20240117_glyco_semiTail_cut.byrslt	//ad/lab/bpe/eclipse/Data/Frania/IgA/d_hIgA-AR-GLTrFASP-FZpipHILIC_16mAbs_E2_step.raw	trypsin @ R,K | C-term	23	23	0	0	0	d_higa-ar-gltrfasp-fzpiphilic_16mabs_e2_step.ScanId;v=1;d1=11506.11506.4	hcd	Reference	6.06	2e+10		FTMS + c NSI d Full ms2 1226.5210@hcd35.00 [106.0000-2000.0000]	2 in 2	C21(Carbamidomethyl/57.0215)	4350000000
3239.2.10	60063	36.9500	11841	sp|P01876|IGHA1_HUMAN Immunoglobulin heavy constant alpha 1 OS=Homo sapiens OX=9606 GN=IGHA1 PE=1 SV=2	P01876	N	340	340	R.LAGKPTHVnVSVVMAEVDGTCY.-	HexNAc(5)Hex(5)Fuc(1)NeuAc(2)	True-positive			AR	d	4900.0527	NGlycan/2553.9097	0	37640.3	d_hIgA-AR-GLTrFASP-FZpipHILIC_E2_step	508.13	1.9e-08	4350000000	2	37.04	4	9	332	353	2.2e-07	386.3	386.3	1226.0204	1226.02	1.66	0	4900.04	12	2	3.3e+08	37.04		34.25	38.14	d_hIgA-AR-GLTrFASP-FZpipHILIC_16mAbs_E2_step.raw_20240117_glycoII_spec_cut	//ad/data/bpe/teams/analytics/Byonic/Data/Greta/IgA AthensResearch Batch/d_hIgA-AR-GLTrFASP-FZpipHILIC_16mAbs_E2_step.raw_20240117_glycoII_spec_cut/d_hIgA-AR-GLTrFASP-FZpipHILIC_16mAbs_E2_step.raw_20240117_glycoII_spec_cut.byrslt	//ad/lab/bpe/eclipse/Data/Frania/IgA/d_hIgA-AR-GLTrFASP-FZpipHILIC_16mAbs_E2_step.raw	trypsin @ R,K | C-term	23	23	0	0	0	d_higa-ar-gltrfasp-fzpiphilic_16mabs_e2_step.ScanId;v=1;d1=11841.11841.4	hcd	Reference	6.06	2e+10		FTMS + c NSI d Full ms2 1226.5192@hcd35.00 [106.0000-2000.0000]	2 in 2	C21(Carbamidomethyl/57.0215)	4350000000
3239.2.11	62254	36.9500	11841	sp|P01876|IGHA1_HUMAN Immunoglobulin heavy constant alpha 1 OS=Homo sapiens OX=9606 GN=IGHA1 PE=1 SV=2	P01876	N	340	340	R.LAGKPTHVnVSVVMAEVDGTCY.-	HexNAc(5)Hex(5)Fuc(1)NeuAc(2)	True-positive			AR	d	4900.0527	NGlycan/2553.9097	0	37640.3	d_hIgA-AR-GLTrFASP-FZpipHILIC_E2_step	468.13	6.8e-08	4350000000	2	37.04	4	9	332	353	7.1e-08	386.3	386.3	1226.0204	1226.02	1.66	0	4900.04	12	2	3.3e+08	37.04		34.25	38.14	d_hIgA-AR-GLTrFASP-FZpipHILIC_16mAbs_E2_step.raw_20240117_glyco_semiTail_cut	//ad/data/bpe/teams/analytics/Byonic/Data/Greta/IgA AR+SA Extra-gPSM/d_hIgA-AR-GLTrFASP-FZpipHILIC_16mAbs_E2_step.raw_20240117_glyco_semiTail_cut/d_hIgA-AR-GLTrFASP-FZpipHILIC_16mAbs_E2_step.raw_20240117_glyco_semiTail_cut.byrslt	//ad/lab/bpe/eclipse/Data/Frania/IgA/d_hIgA-AR-GLTrFASP-FZpipHILIC_16mAbs_E2_step.raw	trypsin @ R,K | C-term	23	23	0	0	0	d_higa-ar-gltrfasp-fzpiphilic_16mabs_e2_step.ScanId;v=1;d1=11841.11841.4	hcd	Reference	6.06	2e+10		FTMS + c NSI d Full ms2 1226.5192@hcd35.00 [106.0000-2000.0000]	2 in 2	C21(Carbamidomethyl/57.0215)	4350000000
3239.3	27440; 27404; 27407; 27408; 27446; 27457; 27667; 29340; 29342; 29343; 29369; 29371; 29378; 29389; 29468; 29580; 29657; 29662	35.1200; 34.8800; 34.8900; 34.9100; 35.1700; 35.2400; 37.3700; 35.1300; 35.7700; 36.5900; 37.3300	11645; 11557; 11560; 11567; 11662; 11691; 12460; 11648; 11892; 12169; 12446	sp|P01876|IGHA1_HUMAN Immunoglobulin heavy constant alpha 1 OS=Homo sapiens OX=9606 GN=IGHA1 PE=1 SV=2	P01876	N	340	340	R.LAGKPTHVnVSVVMAEVDGTCY.-	HexNAc(5)Hex(5)Fuc(1)NeuAc(2)	True-positive			AR	b	4900.0493; 4900.0480; 4900.0480; 4900.0499; 4900.0488; 4900.0492; 4900.0523; 4900.0480; 4900.0480; 4900.0499; 4900.0493; 4900.0493; 4900.0488; 4900.0492; 4900.0486; 4900.0377; 4900.0523; 4900.0523	NGlycan/2553.9097	1	37640.3	b_hIgA-AR-GLTrFASP-FZpipHILIC_E2_step	492.01	2.24e-08 - 6.43e-01	1280000000	2	37.34	4	9	332	353	1.93e-07 - 9.42e-01	0.3 - 388.9	0.3 - 388.9	1226.0196; 1226.0193; 1226.0193; 1226.0198; 1226.0195; 1226.0196; 1226.0204; 1226.0193; 1226.0193; 1226.0198; 1226.0196; 1226.0196; 1226.0195; 1226.0196; 1226.0194; 1226.0167; 1226.0203; 1226.0204	1226.02	0.97; 0.71; 0.71; 1.10; 0.87; 0.95; 1.60; 0.71; 0.71; 1.10; 0.97; 0.97; 0.87; 0.95; 0.83; -1.40; 1.58; 1.60	-1 - 1	4900.04	6	2	9.67e+07	37.34		34.36	37.96	b_hIgA-AR-GLTrFASP-FZpipHILIC_11mAbs_E2_step.raw_20240117_glycoII_spec_cut; b_hIgA-AR-GLTrFASP-FZpipHILIC_11mAbs_E2_step.raw_20240117_glyco_semiTail_cut	//ad/data/bpe/teams/analytics/Byonic/Data/Greta/IgA AthensResearch Batch/b_hIgA-AR-GLTrFASP-FZpipHILIC_11mAbs_E2_step.raw_20240117_glycoII_spec_cut/b_hIgA-AR-GLTrFASP-FZpipHILIC_11mAbs_E2_step.raw_20240117_glycoII_spec_cut.byrslt; //ad/data/bpe/teams/analytics/Byonic/Data/Greta/IgA AR+SA Extra-gPSM/b_hIgA-AR-GLTrFASP-FZpipHILIC_11mAbs_E2_step.raw_20240117_glyco_semiTail_cut/b_hIgA-AR-GLTrFASP-FZpipHILIC_11mAbs_E2_step.raw_20240117_glyco_semiTail_cut.byrslt	//ad/lab/bpe/eclipse/Data/Frania/IgA/b_hIgA-AR-GLTrFASP-FZpipHILIC_11mAbs_E2_step.raw	trypsin @ R,K | C-term	23	23	0	0	0	--	hcd	Reference	6.06	6e+09	0.14	--	2 in 2	C21(Carbamidomethyl/57.0215)	1280000000
3239.3.1	27404	34.8800	11557	sp|P01876|IGHA1_HUMAN Immunoglobulin heavy constant alpha 1 OS=Homo sapiens OX=9606 GN=IGHA1 PE=1 SV=2	P01876	N	340	340	R.LAGKPTHVnVSVVMAEVDGTCY.-	HexNAc(5)Hex(5)Fuc(1)NeuAc(2)	True-positive			AR	b	4900.0480	NGlycan/2553.9097	0	37640.3	b_hIgA-AR-GLTrFASP-FZpipHILIC_E2_step	449.32	2.3e-07	1280000000	2	37.34	4	9	332	353	2.4e-06	354.7	354.7	1226.0193	1226.02	0.71	0	4900.04	6	2	9.67e+07	37.34		34.36	37.96	b_hIgA-AR-GLTrFASP-FZpipHILIC_11mAbs_E2_step.raw_20240117_glycoII_spec_cut	//ad/data/bpe/teams/analytics/Byonic/Data/Greta/IgA AthensResearch Batch/b_hIgA-AR-GLTrFASP-FZpipHILIC_11mAbs_E2_step.raw_20240117_glycoII_spec_cut/b_hIgA-AR-GLTrFASP-FZpipHILIC_11mAbs_E2_step.raw_20240117_glycoII_spec_cut.byrslt	//ad/lab/bpe/eclipse/Data/Frania/IgA/b_hIgA-AR-GLTrFASP-FZpipHILIC_11mAbs_E2_step.raw	trypsin @ R,K | C-term	23	23	0	0	0	b_higa-ar-gltrfasp-fzpiphilic_11mabs_e2_step.ScanId;v=1;d1=11557.11557.4	hcd	Reference	6.06	6e+09		FTMS + c NSI d Full ms2 1226.5206@hcd35.00 [106.0000-2000.0000]	2 in 2	C21(Carbamidomethyl/57.0215)	1280000000
3239.3.2	29340	34.8800	11557	sp|P01876|IGHA1_HUMAN Immunoglobulin heavy constant alpha 1 OS=Homo sapiens OX=9606 GN=IGHA1 PE=1 SV=2	P01876	N	340	340	R.LAGKPTHVnVSVVMAEVDGTCY.-	HexNAc(5)Hex(5)Fuc(1)NeuAc(2)	True-positive			AR	b	4900.0480	NGlycan/2553.9097	0	37640.3	b_hIgA-AR-GLTrFASP-FZpipHILIC_E2_step	409.32	1.1e-06	1280000000	2	37.34	4	9	332	353	1.1e-06	354.7	354.7	1226.0193	1226.02	0.71	0	4900.04	6	2	9.67e+07	37.34		34.36	37.96	b_hIgA-AR-GLTrFASP-FZpipHILIC_11mAbs_E2_step.raw_20240117_glyco_semiTail_cut	//ad/data/bpe/teams/analytics/Byonic/Data/Greta/IgA AR+SA Extra-gPSM/b_hIgA-AR-GLTrFASP-FZpipHILIC_11mAbs_E2_step.raw_20240117_glyco_semiTail_cut/b_hIgA-AR-GLTrFASP-FZpipHILIC_11mAbs_E2_step.raw_20240117_glyco_semiTail_cut.byrslt	//ad/lab/bpe/eclipse/Data/Frania/IgA/b_hIgA-AR-GLTrFASP-FZpipHILIC_11mAbs_E2_step.raw	trypsin @ R,K | C-term	23	23	0	0	0	b_higa-ar-gltrfasp-fzpiphilic_11mabs_e2_step.ScanId;v=1;d1=11557.11557.4	hcd	Reference	6.06	6e+09		FTMS + c NSI d Full ms2 1226.5206@hcd35.00 [106.0000-2000.0000]	2 in 2	C21(Carbamidomethyl/57.0215)	1280000000
3239.3.3	27407	34.8900	11560	sp|P01876|IGHA1_HUMAN Immunoglobulin heavy constant alpha 1 OS=Homo sapiens OX=9606 GN=IGHA1 PE=1 SV=2	P01876	N	340	340	R.LAGKPTHVnVSVVMAEVDGTCY.-	HexNAc(5)Hex(5)Fuc(1)NeuAc(2)	True-positive			AR	b	4900.0480	NGlycan/2553.9097	0	37640.3	b_hIgA-AR-GLTrFASP-FZpipHILIC_E2_step	195.02	0.017	1280000000	2	37.34	4	9	332	353	0.14	145.7	145.7	1226.0193	1226.02	0.71	0	4900.04	6	2	9.67e+07	37.34		34.36	37.96	b_hIgA-AR-GLTrFASP-FZpipHILIC_11mAbs_E2_step.raw_20240117_glycoII_spec_cut	//ad/data/bpe/teams/analytics/Byonic/Data/Greta/IgA AthensResearch Batch/b_hIgA-AR-GLTrFASP-FZpipHILIC_11mAbs_E2_step.raw_20240117_glycoII_spec_cut/b_hIgA-AR-GLTrFASP-FZpipHILIC_11mAbs_E2_step.raw_20240117_glycoII_spec_cut.byrslt	//ad/lab/bpe/eclipse/Data/Frania/IgA/b_hIgA-AR-GLTrFASP-FZpipHILIC_11mAbs_E2_step.raw	trypsin @ R,K | C-term	23	23	0	0	0	b_higa-ar-gltrfasp-fzpiphilic_11mabs_e2_step.ScanId;v=1;d1=11560.11560.4	hcd	Reference	6.06	6e+09		FTMS + c NSI d Full ms2 1226.5206@hcd20.00 [106.0000-2000.0000]	2 in 2	C21(Carbamidomethyl/57.0215)	1280000000
3239.3.4	29342	34.8900	11560	sp|P01876|IGHA1_HUMAN Immunoglobulin heavy constant alpha 1 OS=Homo sapiens OX=9606 GN=IGHA1 PE=1 SV=2	P01876	N	340	340	R.LAGKPTHVnVSVVMAEVDGTCY.-	HexNAc(5)Hex(5)Fuc(1)NeuAc(2)	True-positive			AR	b	4900.0480	NGlycan/2553.9097	0	37640.3	b_hIgA-AR-GLTrFASP-FZpipHILIC_E2_step	155.02	0.00052	1280000000	2	37.34	4	9	332	353	0.00054	155.0	155.0	1226.0193	1226.02	0.71	0	4900.04	6	2	9.67e+07	37.34		34.36	37.96	b_hIgA-AR-GLTrFASP-FZpipHILIC_11mAbs_E2_step.raw_20240117_glyco_semiTail_cut	//ad/data/bpe/teams/analytics/Byonic/Data/Greta/IgA AR+SA Extra-gPSM/b_hIgA-AR-GLTrFASP-FZpipHILIC_11mAbs_E2_step.raw_20240117_glyco_semiTail_cut/b_hIgA-AR-GLTrFASP-FZpipHILIC_11mAbs_E2_step.raw_20240117_glyco_semiTail_cut.byrslt	//ad/lab/bpe/eclipse/Data/Frania/IgA/b_hIgA-AR-GLTrFASP-FZpipHILIC_11mAbs_E2_step.raw	trypsin @ R,K | C-term	23	23	0	0	0	b_higa-ar-gltrfasp-fzpiphilic_11mabs_e2_step.ScanId;v=1;d1=11560.11560.4	hcd	Reference	6.06	6e+09		FTMS + c NSI d Full ms2 1226.5206@hcd20.00 [106.0000-2000.0000]	2 in 2	C21(Carbamidomethyl/57.0215)	1280000000
3239.3.5	27408	34.9100	11567	sp|P01876|IGHA1_HUMAN Immunoglobulin heavy constant alpha 1 OS=Homo sapiens OX=9606 GN=IGHA1 PE=1 SV=2	P01876	N	340	340	R.LAGKPTHVnVSVVMAEVDGTCY.-	HexNAc(5)Hex(5)Fuc(1)NeuAc(2)	True-positive			AR	b	4900.0499	NGlycan/2553.9097	0	37640.3	b_hIgA-AR-GLTrFASP-FZpipHILIC_E2_step	492.01	2.2e-08	1280000000	2	37.34	4	9	332	353	2.3e-07	369.8	369.8	1226.0198	1226.02	1.10	0	4900.04	6	2	9.67e+07	37.34		34.36	37.96	b_hIgA-AR-GLTrFASP-FZpipHILIC_11mAbs_E2_step.raw_20240117_glycoII_spec_cut	//ad/data/bpe/teams/analytics/Byonic/Data/Greta/IgA AthensResearch Batch/b_hIgA-AR-GLTrFASP-FZpipHILIC_11mAbs_E2_step.raw_20240117_glycoII_spec_cut/b_hIgA-AR-GLTrFASP-FZpipHILIC_11mAbs_E2_step.raw_20240117_glycoII_spec_cut.byrslt	//ad/lab/bpe/eclipse/Data/Frania/IgA/b_hIgA-AR-GLTrFASP-FZpipHILIC_11mAbs_E2_step.raw	trypsin @ R,K | C-term	23	23	0	0	0	b_higa-ar-gltrfasp-fzpiphilic_11mabs_e2_step.ScanId;v=1;d1=11567.11567.4	hcd	Reference	6.06	6e+09		FTMS + c NSI d Full ms2 1226.5206@hcd35.00 [106.0000-2000.0000]	2 in 2	C21(Carbamidomethyl/57.0215)	1280000000
3239.3.6	29343	34.9100	11567	sp|P01876|IGHA1_HUMAN Immunoglobulin heavy constant alpha 1 OS=Homo sapiens OX=9606 GN=IGHA1 PE=1 SV=2	P01876	N	340	340	R.LAGKPTHVnVSVVMAEVDGTCY.-	HexNAc(5)Hex(5)Fuc(1)NeuAc(2)	True-positive			AR	b	4900.0499	NGlycan/2553.9097	0	37640.3	b_hIgA-AR-GLTrFASP-FZpipHILIC_E2_step	452.01	1.9e-07	1280000000	2	37.34	4	9	332	353	1.9e-07	388.9	388.9	1226.0198	1226.02	1.10	0	4900.04	6	2	9.67e+07	37.34		34.36	37.96	b_hIgA-AR-GLTrFASP-FZpipHILIC_11mAbs_E2_step.raw_20240117_glyco_semiTail_cut	//ad/data/bpe/teams/analytics/Byonic/Data/Greta/IgA AR+SA Extra-gPSM/b_hIgA-AR-GLTrFASP-FZpipHILIC_11mAbs_E2_step.raw_20240117_glyco_semiTail_cut/b_hIgA-AR-GLTrFASP-FZpipHILIC_11mAbs_E2_step.raw_20240117_glyco_semiTail_cut.byrslt	//ad/lab/bpe/eclipse/Data/Frania/IgA/b_hIgA-AR-GLTrFASP-FZpipHILIC_11mAbs_E2_step.raw	trypsin @ R,K | C-term	23	23	0	0	0	b_higa-ar-gltrfasp-fzpiphilic_11mabs_e2_step.ScanId;v=1;d1=11567.11567.4	hcd	Reference	6.06	6e+09		FTMS + c NSI d Full ms2 1226.5206@hcd35.00 [106.0000-2000.0000]	2 in 2	C21(Carbamidomethyl/57.0215)	1280000000
3239.3.7	27440	35.1200	11645	sp|P01876|IGHA1_HUMAN Immunoglobulin heavy constant alpha 1 OS=Homo sapiens OX=9606 GN=IGHA1 PE=1 SV=2	P01876	N	340	340	R.LAGKPTHVnVSVVMAEVDGTCY.-	HexNAc(5)Hex(5)Fuc(1)NeuAc(2)	True-positive			AR	b	4900.0493	NGlycan/2553.9097	0	37640.3	b_hIgA-AR-GLTrFASP-FZpipHILIC_E2_step	160.5	0.058	1280000000	2	37.34	4	9	332	353	0.36	143.6	143.6	1226.0196	1226.02	0.97	0	4900.04	6	2	9.67e+07	37.34		34.36	37.96	b_hIgA-AR-GLTrFASP-FZpipHILIC_11mAbs_E2_step.raw_20240117_glycoII_spec_cut	//ad/data/bpe/teams/analytics/Byonic/Data/Greta/IgA AthensResearch Batch/b_hIgA-AR-GLTrFASP-FZpipHILIC_11mAbs_E2_step.raw_20240117_glycoII_spec_cut/b_hIgA-AR-GLTrFASP-FZpipHILIC_11mAbs_E2_step.raw_20240117_glycoII_spec_cut.byrslt	//ad/lab/bpe/eclipse/Data/Frania/IgA/b_hIgA-AR-GLTrFASP-FZpipHILIC_11mAbs_E2_step.raw	trypsin @ R,K | C-term	23	23	0	0	0	b_higa-ar-gltrfasp-fzpiphilic_11mabs_e2_step.ScanId;v=1;d1=11645.11645.4	hcd	Reference	6.06	6e+09	0.14	FTMS + c NSI d Full ms2 1227.4943@hcd35.00 [106.0000-2000.0000]	2 in 2	C21(Carbamidomethyl/57.0215)	1280000000
3239.3.8	29369	35.1200	11645	sp|P01876|IGHA1_HUMAN Immunoglobulin heavy constant alpha 1 OS=Homo sapiens OX=9606 GN=IGHA1 PE=1 SV=2	P01876	N	340	340	R.LAGKPTHVnVSVVMAEVDGTCY.-	HexNAc(5)Hex(5)Fuc(1)NeuAc(2)	True-positive			AR	b	4900.0493	NGlycan/2553.9097	0	37640.3	b_hIgA-AR-GLTrFASP-FZpipHILIC_E2_step	120.5	0.002	1280000000	2	37.34	4	9	332	353	0.0021	120.5	120.5	1226.0196	1226.02	0.97	0	4900.04	6	2	9.67e+07	37.34		34.36	37.96	b_hIgA-AR-GLTrFASP-FZpipHILIC_11mAbs_E2_step.raw_20240117_glyco_semiTail_cut	//ad/data/bpe/teams/analytics/Byonic/Data/Greta/IgA AR+SA Extra-gPSM/b_hIgA-AR-GLTrFASP-FZpipHILIC_11mAbs_E2_step.raw_20240117_glyco_semiTail_cut/b_hIgA-AR-GLTrFASP-FZpipHILIC_11mAbs_E2_step.raw_20240117_glyco_semiTail_cut.byrslt	//ad/lab/bpe/eclipse/Data/Frania/IgA/b_hIgA-AR-GLTrFASP-FZpipHILIC_11mAbs_E2_step.raw	trypsin @ R,K | C-term	23	23	0	0	0	b_higa-ar-gltrfasp-fzpiphilic_11mabs_e2_step.ScanId;v=1;d1=11645.11645.4	hcd	Reference	6.06	6e+09		FTMS + c NSI d Full ms2 1227.4943@hcd35.00 [106.0000-2000.0000]	2 in 2	C21(Carbamidomethyl/57.0215)	1280000000
3239.3.9	27446	35.1700	11662	sp|P01876|IGHA1_HUMAN Immunoglobulin heavy constant alpha 1 OS=Homo sapiens OX=9606 GN=IGHA1 PE=1 SV=2	P01876	N	340	340	R.LAGKPTHVnVSVVMAEVDGTCY.-	HexNAc(5)Hex(5)Fuc(1)NeuAc(2)	True-positive			AR	b	4900.0488	NGlycan/2553.9097	0	37640.3	b_hIgA-AR-GLTrFASP-FZpipHILIC_E2_step	314.88	0.00038	1280000000	2	37.34	4	9	332	353	0.004	112.1	112.1	1226.0195	1226.02	0.87	0	4900.04	6	2	9.67e+07	37.34		34.36	37.96	b_hIgA-AR-GLTrFASP-FZpipHILIC_11mAbs_E2_step.raw_20240117_glycoII_spec_cut	//ad/data/bpe/teams/analytics/Byonic/Data/Greta/IgA AthensResearch Batch/b_hIgA-AR-GLTrFASP-FZpipHILIC_11mAbs_E2_step.raw_20240117_glycoII_spec_cut/b_hIgA-AR-GLTrFASP-FZpipHILIC_11mAbs_E2_step.raw_20240117_glycoII_spec_cut.byrslt	//ad/lab/bpe/eclipse/Data/Frania/IgA/b_hIgA-AR-GLTrFASP-FZpipHILIC_11mAbs_E2_step.raw	trypsin @ R,K | C-term	23	23	0	0	0	b_higa-ar-gltrfasp-fzpiphilic_11mabs_e2_step.ScanId;v=1;d1=11662.11662.4	hcd	Reference	6.06	6e+09		FTMS + c NSI d Full ms2 1226.2705@hcd35.00 [106.0000-2000.0000]	2 in 2	C21(Carbamidomethyl/57.0215)	1280000000
3239.3.10	29378	35.1700	11662	sp|P01876|IGHA1_HUMAN Immunoglobulin heavy constant alpha 1 OS=Homo sapiens OX=9606 GN=IGHA1 PE=1 SV=2	P01876	N	340	340	R.LAGKPTHVnVSVVMAEVDGTCY.-	HexNAc(5)Hex(5)Fuc(1)NeuAc(2)	True-positive			AR	b	4900.0488	NGlycan/2553.9097	0	37640.3	b_hIgA-AR-GLTrFASP-FZpipHILIC_E2_step	274.88	0.00078	1280000000	2	37.34	4	9	332	353	0.00081	112.1	112.1	1226.0195	1226.02	0.87	0	4900.04	6	2	9.67e+07	37.34		34.36	37.96	b_hIgA-AR-GLTrFASP-FZpipHILIC_11mAbs_E2_step.raw_20240117_glyco_semiTail_cut	//ad/data/bpe/teams/analytics/Byonic/Data/Greta/IgA AR+SA Extra-gPSM/b_hIgA-AR-GLTrFASP-FZpipHILIC_11mAbs_E2_step.raw_20240117_glyco_semiTail_cut/b_hIgA-AR-GLTrFASP-FZpipHILIC_11mAbs_E2_step.raw_20240117_glyco_semiTail_cut.byrslt	//ad/lab/bpe/eclipse/Data/Frania/IgA/b_hIgA-AR-GLTrFASP-FZpipHILIC_11mAbs_E2_step.raw	trypsin @ R,K | C-term	23	23	0	0	0	b_higa-ar-gltrfasp-fzpiphilic_11mabs_e2_step.ScanId;v=1;d1=11662.11662.4	hcd	Reference	6.06	6e+09		FTMS + c NSI d Full ms2 1226.2705@hcd35.00 [106.0000-2000.0000]	2 in 2	C21(Carbamidomethyl/57.0215)	1280000000
3239.3.11	27667	37.3700	12460	sp|P01876|IGHA1_HUMAN Immunoglobulin heavy constant alpha 1 OS=Homo sapiens OX=9606 GN=IGHA1 PE=1 SV=2	P01876	N	340	340	R.LAGKPTHVnVSVVMAEVDGTCY.-	HexNAc(5)Hex(5)Fuc(1)NeuAc(2)	True-positive			AR	b	4900.0523	NGlycan/2553.9097	0	37640.3	b_hIgA-AR-GLTrFASP-FZpipHILIC_E2_step	335.81	6.9e-07	1280000000	2	37.34	4	9	332	353	7.2e-06	265.3	265.3	1226.0204	1226.02	1.60	0	4900.04	6	2	9.67e+07	37.34		34.36	37.96	b_hIgA-AR-GLTrFASP-FZpipHILIC_11mAbs_E2_step.raw_20240117_glycoII_spec_cut	//ad/data/bpe/teams/analytics/Byonic/Data/Greta/IgA AthensResearch Batch/b_hIgA-AR-GLTrFASP-FZpipHILIC_11mAbs_E2_step.raw_20240117_glycoII_spec_cut/b_hIgA-AR-GLTrFASP-FZpipHILIC_11mAbs_E2_step.raw_20240117_glycoII_spec_cut.byrslt	//ad/lab/bpe/eclipse/Data/Frania/IgA/b_hIgA-AR-GLTrFASP-FZpipHILIC_11mAbs_E2_step.raw	trypsin @ R,K | C-term	23	23	0	0	0	b_higa-ar-gltrfasp-fzpiphilic_11mabs_e2_step.ScanId;v=1;d1=12460.12460.4	hcd	Reference	6.06	6e+09		FTMS + c NSI d Full ms2 1226.5201@hcd35.00 [106.0000-2000.0000]	2 in 2	C21(Carbamidomethyl/57.0215)	1280000000
3239.3.12	29662	37.3700	12460	sp|P01876|IGHA1_HUMAN Immunoglobulin heavy constant alpha 1 OS=Homo sapiens OX=9606 GN=IGHA1 PE=1 SV=2	P01876	N	340	340	R.LAGKPTHVnVSVVMAEVDGTCY.-	HexNAc(5)Hex(5)Fuc(1)NeuAc(2)	True-positive			AR	b	4900.0523	NGlycan/2553.9097	0	37640.3	b_hIgA-AR-GLTrFASP-FZpipHILIC_E2_step	295.81	9.1e-06	1280000000	2	37.34	4	9	332	353	9.5e-06	295.8	295.8	1226.0204	1226.02	1.60	0	4900.04	6	2	9.67e+07	37.34		34.36	37.96	b_hIgA-AR-GLTrFASP-FZpipHILIC_11mAbs_E2_step.raw_20240117_glyco_semiTail_cut	//ad/data/bpe/teams/analytics/Byonic/Data/Greta/IgA AR+SA Extra-gPSM/b_hIgA-AR-GLTrFASP-FZpipHILIC_11mAbs_E2_step.raw_20240117_glyco_semiTail_cut/b_hIgA-AR-GLTrFASP-FZpipHILIC_11mAbs_E2_step.raw_20240117_glyco_semiTail_cut.byrslt	//ad/lab/bpe/eclipse/Data/Frania/IgA/b_hIgA-AR-GLTrFASP-FZpipHILIC_11mAbs_E2_step.raw	trypsin @ R,K | C-term	23	23	0	0	0	b_higa-ar-gltrfasp-fzpiphilic_11mabs_e2_step.ScanId;v=1;d1=12460.12460.4	hcd	Reference	6.06	6e+09		FTMS + c NSI d Full ms2 1226.5201@hcd35.00 [106.0000-2000.0000]	2 in 2	C21(Carbamidomethyl/57.0215)	1280000000
3239.4	13658; 11506; 11530; 11531; 11533; 11536; 11783; 13639; 13657; 13660; 13662; 13665; 13667; 13943; 13945; 13953; 14010; 14404	35.1400; 34.9800; 35.1300; 35.1500; 35.1700; 37.4100; 35.1600; 35.1800; 37.3100; 37.3400; 38.1100; 41.6400	10775; 10715; 10773; 10777; 10784; 11604; 10780; 10787; 11565; 11576; 11863; 13089	sp|P01876|IGHA1_HUMAN Immunoglobulin heavy constant alpha 1 OS=Homo sapiens OX=9606 GN=IGHA1 PE=1 SV=2	P01876	N	340	340	R.LAGKPTHVnVSVVMAEVDGTCY.-	HexNAc(5)Hex(5)Fuc(1)NeuAc(2)	True-positive			AR	a	4900.0515; 4900.0499; 4900.0515; 4900.0515; 4900.0515; 4900.0510; 4900.0542; 4900.0499; 4900.0515; 4900.0515; 4900.0515; 4900.0510; 4900.0510; 4900.0592; 4900.0538; 4900.0542; 4900.0537; 4900.0525	NGlycan/2553.9097	1	37640.3	a_hIgA-AR-GLTrFASP-FZpipHILIC_E2_step	487.75	1.38e-08 - 8.58e-01	1130000000	2	37.41	4	9	332	353	1.42e-07 - 9.80e-01	4.2 - 432.4	4.2 - 432.4	1226.0202; 1226.0198; 1226.0202; 1226.0202; 1226.0202; 1226.0200; 1226.0208; 1226.0198; 1226.0202; 1226.0202; 1226.0202; 1226.0200; 1226.0200; 1226.0221; 1226.0207; 1226.0208; 1226.0207; 1226.0204	1226.02	1.43; 1.10; 1.43; 1.43; 1.43; 1.31; 1.98; 1.10; 1.43; 1.43; 1.43; 1.31; 1.31; 2.99; 1.89; 1.98; 1.87; 1.62	0 - 1	4900.04	3	2	9.66e+07	37.41		34.38	38.00	a_hIgA-AR-GLTrFASP-FZpipHILIC_8mAbs_E2_step.raw_20240117_glyco_semiTail_cut; a_hIgA-AR-GLTrFASP-FZpipHILIC_8mAbs_E2_step.raw_20240117_glycoII_spec_cut	//ad/data/bpe/teams/analytics/Byonic/Data/Greta/IgA AR+SA Extra-gPSM/a_hIgA-AR-GLTrFASP-FZpipHILIC_8mAbs_E2_step.raw_20240117_glyco_semiTail_cut/a_hIgA-AR-GLTrFASP-FZpipHILIC_8mAbs_E2_step.raw_20240117_glyco_semiTail_cut.byrslt; //ad/data/bpe/teams/analytics/Byonic/Data/Greta/IgA AthensResearch Batch/a_hIgA-AR-GLTrFASP-FZpipHILIC_8mAbs_E2_step.raw_20240117_glycoII_spec_cut/a_hIgA-AR-GLTrFASP-FZpipHILIC_8mAbs_E2_step.raw_20240117_glycoII_spec_cut.byrslt	//ad/lab/bpe/eclipse/Data/Frania/IgA/a_hIgA-AR-GLTrFASP-FZpipHILIC_8mAbs_E2_step.raw	trypsin @ R,K | C-term	23	23	0	0	0	--	hcd	Reference	6.06	5e+09	0.13	--	2 in 2	C21(Carbamidomethyl/57.0215)	1130000000
3239.4.1	11506	34.9800	10715	sp|P01876|IGHA1_HUMAN Immunoglobulin heavy constant alpha 1 OS=Homo sapiens OX=9606 GN=IGHA1 PE=1 SV=2	P01876	N	340	340	R.LAGKPTHVnVSVVMAEVDGTCY.-	HexNAc(5)Hex(5)Fuc(1)NeuAc(2)	True-positive			AR	a	4900.0499	NGlycan/2553.9097	0	37640.3	a_hIgA-AR-GLTrFASP-FZpipHILIC_E2_step	487.75	1.4e-08	1130000000	2	37.41	4	9	332	353	1.4e-07	366.9	366.9	1226.0198	1226.02	1.10	0	4900.04	3	2	9.66e+07	37.41		34.38	38.00	a_hIgA-AR-GLTrFASP-FZpipHILIC_8mAbs_E2_step.raw_20240117_glycoII_spec_cut	//ad/data/bpe/teams/analytics/Byonic/Data/Greta/IgA AthensResearch Batch/a_hIgA-AR-GLTrFASP-FZpipHILIC_8mAbs_E2_step.raw_20240117_glycoII_spec_cut/a_hIgA-AR-GLTrFASP-FZpipHILIC_8mAbs_E2_step.raw_20240117_glycoII_spec_cut.byrslt	//ad/lab/bpe/eclipse/Data/Frania/IgA/a_hIgA-AR-GLTrFASP-FZpipHILIC_8mAbs_E2_step.raw	trypsin @ R,K | C-term	23	23	0	0	0	a_higa-ar-gltrfasp-fzpiphilic_8mabs_e2_step.ScanId;v=1;d1=10715.10715.4	hcd	Reference	6.06	5e+09		FTMS + c NSI d Full ms2 1226.7703@hcd35.00 [106.0000-2000.0000]	2 in 2	C21(Carbamidomethyl/57.0215)	1130000000
3239.4.2	13639	34.9800	10715	sp|P01876|IGHA1_HUMAN Immunoglobulin heavy constant alpha 1 OS=Homo sapiens OX=9606 GN=IGHA1 PE=1 SV=2	P01876	N	340	340	R.LAGKPTHVnVSVVMAEVDGTCY.-	HexNAc(5)Hex(5)Fuc(1)NeuAc(2)	True-positive			AR	a	4900.0499	NGlycan/2553.9097	0	37640.3	a_hIgA-AR-GLTrFASP-FZpipHILIC_E2_step	447.75	1.5e-07	1130000000	2	37.41	4	9	332	353	1.5e-07	432.4	432.4	1226.0198	1226.02	1.10	0	4900.04	3	2	9.66e+07	37.41		34.38	38.00	a_hIgA-AR-GLTrFASP-FZpipHILIC_8mAbs_E2_step.raw_20240117_glyco_semiTail_cut	//ad/data/bpe/teams/analytics/Byonic/Data/Greta/IgA AR+SA Extra-gPSM/a_hIgA-AR-GLTrFASP-FZpipHILIC_8mAbs_E2_step.raw_20240117_glyco_semiTail_cut/a_hIgA-AR-GLTrFASP-FZpipHILIC_8mAbs_E2_step.raw_20240117_glyco_semiTail_cut.byrslt	//ad/lab/bpe/eclipse/Data/Frania/IgA/a_hIgA-AR-GLTrFASP-FZpipHILIC_8mAbs_E2_step.raw	trypsin @ R,K | C-term	23	23	0	0	0	a_higa-ar-gltrfasp-fzpiphilic_8mabs_e2_step.ScanId;v=1;d1=10715.10715.4	hcd	Reference	6.06	5e+09		FTMS + c NSI d Full ms2 1226.7703@hcd35.00 [106.0000-2000.0000]	2 in 2	C21(Carbamidomethyl/57.0215)	1130000000
3239.4.3	11530	35.1300	10773	sp|P01876|IGHA1_HUMAN Immunoglobulin heavy constant alpha 1 OS=Homo sapiens OX=9606 GN=IGHA1 PE=1 SV=2	P01876	N	340	340	R.LAGKPTHVnVSVVMAEVDGTCY.-	HexNAc(5)Hex(5)Fuc(1)NeuAc(2)	True-positive			AR	a	4900.0515	NGlycan/2553.9097	0	37640.3	a_hIgA-AR-GLTrFASP-FZpipHILIC_E2_step	389.15	1.3e-06	1130000000	2	37.41	4	9	332	353	1.3e-05	302.8	302.8	1226.0202	1226.02	1.43	1	4900.04	3	2	9.66e+07	37.41		34.38	38.00	a_hIgA-AR-GLTrFASP-FZpipHILIC_8mAbs_E2_step.raw_20240117_glycoII_spec_cut	//ad/data/bpe/teams/analytics/Byonic/Data/Greta/IgA AthensResearch Batch/a_hIgA-AR-GLTrFASP-FZpipHILIC_8mAbs_E2_step.raw_20240117_glycoII_spec_cut/a_hIgA-AR-GLTrFASP-FZpipHILIC_8mAbs_E2_step.raw_20240117_glycoII_spec_cut.byrslt	//ad/lab/bpe/eclipse/Data/Frania/IgA/a_hIgA-AR-GLTrFASP-FZpipHILIC_8mAbs_E2_step.raw	trypsin @ R,K | C-term	23	23	0	0	0	a_higa-ar-gltrfasp-fzpiphilic_8mabs_e2_step.ScanId;v=1;d1=10773.10773.4	hcd	Reference	6.06	5e+09		FTMS + c NSI d Full ms2 1226.5214@hcd35.00 [106.0000-2000.0000]	2 in 2	C21(Carbamidomethyl/57.0215)	1130000000
3239.4.4	13657	35.1300	10773	sp|P01876|IGHA1_HUMAN Immunoglobulin heavy constant alpha 1 OS=Homo sapiens OX=9606 GN=IGHA1 PE=1 SV=2	P01876	N	340	340	R.LAGKPTHVnVSVVMAEVDGTCY.-	HexNAc(5)Hex(5)Fuc(1)NeuAc(2)	True-positive			AR	a	4900.0515	NGlycan/2553.9097	0	37640.3	a_hIgA-AR-GLTrFASP-FZpipHILIC_E2_step	349.15	4.1e-06	1130000000	2	37.41	4	9	332	353	4.3e-06	302.8	302.8	1226.0202	1226.02	1.43	1	4900.04	3	2	9.66e+07	37.41		34.38	38.00	a_hIgA-AR-GLTrFASP-FZpipHILIC_8mAbs_E2_step.raw_20240117_glyco_semiTail_cut	//ad/data/bpe/teams/analytics/Byonic/Data/Greta/IgA AR+SA Extra-gPSM/a_hIgA-AR-GLTrFASP-FZpipHILIC_8mAbs_E2_step.raw_20240117_glyco_semiTail_cut/a_hIgA-AR-GLTrFASP-FZpipHILIC_8mAbs_E2_step.raw_20240117_glyco_semiTail_cut.byrslt	//ad/lab/bpe/eclipse/Data/Frania/IgA/a_hIgA-AR-GLTrFASP-FZpipHILIC_8mAbs_E2_step.raw	trypsin @ R,K | C-term	23	23	0	0	0	a_higa-ar-gltrfasp-fzpiphilic_8mabs_e2_step.ScanId;v=1;d1=10773.10773.4	hcd	Reference	6.06	5e+09		FTMS + c NSI d Full ms2 1226.5214@hcd35.00 [106.0000-2000.0000]	2 in 2	C21(Carbamidomethyl/57.0215)	1130000000
3239.4.5	11531	35.1400	10775	sp|P01876|IGHA1_HUMAN Immunoglobulin heavy constant alpha 1 OS=Homo sapiens OX=9606 GN=IGHA1 PE=1 SV=2	P01876	N	340	340	R.LAGKPTHVnVSVVMAEVDGTCY.-	HexNAc(5)Hex(5)Fuc(1)NeuAc(2)	True-positive			AR	a	4900.0515	NGlycan/2553.9097	0	37640.3	a_hIgA-AR-GLTrFASP-FZpipHILIC_E2_step	112.67	0.86	1130000000	2	37.41	4	9	332	353	0.98	35.4	35.4	1226.0202	1226.02	1.43	1	4900.04	3	2	9.66e+07	37.41		34.38	38.00	a_hIgA-AR-GLTrFASP-FZpipHILIC_8mAbs_E2_step.raw_20240117_glycoII_spec_cut	//ad/data/bpe/teams/analytics/Byonic/Data/Greta/IgA AthensResearch Batch/a_hIgA-AR-GLTrFASP-FZpipHILIC_8mAbs_E2_step.raw_20240117_glycoII_spec_cut/a_hIgA-AR-GLTrFASP-FZpipHILIC_8mAbs_E2_step.raw_20240117_glycoII_spec_cut.byrslt	//ad/lab/bpe/eclipse/Data/Frania/IgA/a_hIgA-AR-GLTrFASP-FZpipHILIC_8mAbs_E2_step.raw	trypsin @ R,K | C-term	23	23	0	0	0	a_higa-ar-gltrfasp-fzpiphilic_8mabs_e2_step.ScanId;v=1;d1=10775.10775.4	hcd	Reference	6.06	5e+09		FTMS + c NSI d Full ms2 1226.5214@hcd20.00 [106.0000-2000.0000]	2 in 2	C21(Carbamidomethyl/57.0215)	1130000000
3239.4.6	11783	37.4100	11604	sp|P01876|IGHA1_HUMAN Immunoglobulin heavy constant alpha 1 OS=Homo sapiens OX=9606 GN=IGHA1 PE=1 SV=2	P01876	N	340	340	R.LAGKPTHVnVSVVMAEVDGTCY.-	HexNAc(5)Hex(5)Fuc(1)NeuAc(2)	True-positive			AR	a	4900.0542	NGlycan/2553.9097	0	37640.3	a_hIgA-AR-GLTrFASP-FZpipHILIC_E2_step	435.54	1.7e-07	1130000000	2	37.41	4	9	332	353	1.8e-06	350.0	350.0	1226.0208	1226.02	1.98	0	4900.04	3	2	9.66e+07	37.41		34.38	38.00	a_hIgA-AR-GLTrFASP-FZpipHILIC_8mAbs_E2_step.raw_20240117_glycoII_spec_cut	//ad/data/bpe/teams/analytics/Byonic/Data/Greta/IgA AthensResearch Batch/a_hIgA-AR-GLTrFASP-FZpipHILIC_8mAbs_E2_step.raw_20240117_glycoII_spec_cut/a_hIgA-AR-GLTrFASP-FZpipHILIC_8mAbs_E2_step.raw_20240117_glycoII_spec_cut.byrslt	//ad/lab/bpe/eclipse/Data/Frania/IgA/a_hIgA-AR-GLTrFASP-FZpipHILIC_8mAbs_E2_step.raw	trypsin @ R,K | C-term	23	23	0	0	0	a_higa-ar-gltrfasp-fzpiphilic_8mabs_e2_step.ScanId;v=1;d1=11604.11604.4	hcd	Reference	6.06	5e+09		FTMS + c NSI d Full ms2 1226.5214@hcd35.00 [106.0000-2000.0000]	2 in 2	C21(Carbamidomethyl/57.0215)	1130000000
3239.4.7	13953	37.4100	11604	sp|P01876|IGHA1_HUMAN Immunoglobulin heavy constant alpha 1 OS=Homo sapiens OX=9606 GN=IGHA1 PE=1 SV=2	P01876	N	340	340	R.LAGKPTHVnVSVVMAEVDGTCY.-	HexNAc(5)Hex(5)Fuc(1)NeuAc(2)	True-positive			AR	a	4900.0542	NGlycan/2553.9097	0	37640.3	a_hIgA-AR-GLTrFASP-FZpipHILIC_E2_step	395.54	1e-06	1130000000	2	37.41	4	9	332	353	1.1e-06	386.3	386.3	1226.0208	1226.02	1.98	0	4900.04	3	2	9.66e+07	37.41		34.38	38.00	a_hIgA-AR-GLTrFASP-FZpipHILIC_8mAbs_E2_step.raw_20240117_glyco_semiTail_cut	//ad/data/bpe/teams/analytics/Byonic/Data/Greta/IgA AR+SA Extra-gPSM/a_hIgA-AR-GLTrFASP-FZpipHILIC_8mAbs_E2_step.raw_20240117_glyco_semiTail_cut/a_hIgA-AR-GLTrFASP-FZpipHILIC_8mAbs_E2_step.raw_20240117_glyco_semiTail_cut.byrslt	//ad/lab/bpe/eclipse/Data/Frania/IgA/a_hIgA-AR-GLTrFASP-FZpipHILIC_8mAbs_E2_step.raw	trypsin @ R,K | C-term	23	23	0	0	0	a_higa-ar-gltrfasp-fzpiphilic_8mabs_e2_step.ScanId;v=1;d1=11604.11604.4	hcd	Reference	6.06	5e+09		FTMS + c NSI d Full ms2 1226.5214@hcd35.00 [106.0000-2000.0000]	2 in 2	C21(Carbamidomethyl/57.0215)	1130000000
3239.5	84076; 79301; 79307; 79330; 79514; 79545; 79562; 79564; 79578; 79597; 84045; 84049; 84279; 84316; 84335; 84337; 84346; 84364	35.3200; 35.0800; 35.1200; 37.2300; 37.5300; 37.8200; 37.8500; 38.0900; 38.3500	11600; 11511; 11524; 12306; 12420; 12529; 12539; 12626; 12720	sp|P01876|IGHA1_HUMAN Immunoglobulin heavy constant alpha 1 OS=Homo sapiens OX=9606 GN=IGHA1 PE=1 SV=2	P01876	N	340	340	R.LAGKPTHVnVSVVMAEVDGTCY.-	HexNAc(5)Hex(5)Fuc(1)NeuAc(2)	True-positive			SA	c	4900.0474; 4900.0459; 4900.0508; 4900.0474; 4900.0478; 4900.0474; 4900.0518; 4900.0498; 4900.0589; 4900.0424; 4900.0459; 4900.0508; 4900.0478; 4900.0474; 4900.0518; 4900.0498; 4900.0589; 4900.0424	NGlycan/2553.9097	1	37640.3	c_hIgA-SA-GLTrFASP-FZpipHILIC_E2_step	436.46	1.20e-06 - 3.50e-01	1350000000	2	37.38	4	9	332	353	1.26e-06 - 9.03e-01	51.2 - 353.0	51.2 - 353.0	1226.0191; 1226.0188; 1226.0200; 1226.0191; 1226.0192; 1226.0191; 1226.0202; 1226.0197; 1226.0220; 1226.0179; 1226.0188; 1226.0200; 1226.0192; 1226.0191; 1226.0202; 1226.0197; 1226.0220; 1226.0179	1226.02	0.60; 0.29; 1.28; 0.60; 0.67; 0.59; 1.48; 1.08; 2.94; -0.42; 0.29; 1.28; 0.67; 0.59; 1.48; 1.08; 2.94; -0.42	-1 - 1	4900.04	15	2	1.01e+08	37.38		34.60	38.28	c_hIgA-SA-GLTrFASP-FZpipHILIC_E2_step.raw_20240117_glyco_semiTail_cut; c_hIgA-SA-GLTrFASP-FZpipHILIC_E2_step.raw_20240117_glycoII_spec_cut	//ad/data/bpe/teams/analytics/Byonic/Data/Greta/IgA AR+SA Extra-gPSM/c_hIgA-SA-GLTrFASP-FZpipHILIC_E2_step.raw_20240117_glyco_semiTail_cut/c_hIgA-SA-GLTrFASP-FZpipHILIC_E2_step.raw_20240117_glyco_semiTail_cut.byrslt; //ad/data/bpe/teams/analytics/Byonic/Data/Greta/IgA SA Batch/c_hIgA-SA-GLTrFASP-FZpipHILIC_E2_step.raw_20240117_glycoII_spec_cut/c_hIgA-SA-GLTrFASP-FZpipHILIC_E2_step.raw_20240117_glycoII_spec_cut.byrslt	//ad/lab/bpe/eclipse/Data/Frania/IgA/c_hIgA-SA-GLTrFASP-FZpipHILIC_E2_step.raw	trypsin @ R,K | C-term	23	23	0	0	0	--	hcd	Reference	6.06	6e+09	0.1	--	2 in 2	C21(Carbamidomethyl/57.0215)	1350000000
3239.5.1	79301	35.0800	11511	sp|P01876|IGHA1_HUMAN Immunoglobulin heavy constant alpha 1 OS=Homo sapiens OX=9606 GN=IGHA1 PE=1 SV=2	P01876	N	340	340	R.LAGKPTHVnVSVVMAEVDGTCY.-	HexNAc(5)Hex(5)Fuc(1)NeuAc(2)	True-positive			SA	c	4900.0459	NGlycan/2553.9097	0	37640.3	c_hIgA-SA-GLTrFASP-FZpipHILIC_E2_step	322.2	0.00042	1350000000	2	37.38	4	9	332	353	0.0073	220.7	220.7	1226.0188	1226.02	0.29	0	4900.04	15	2	1.01e+08	37.38		34.60	38.28	c_hIgA-SA-GLTrFASP-FZpipHILIC_E2_step.raw_20240117_glycoII_spec_cut	//ad/data/bpe/teams/analytics/Byonic/Data/Greta/IgA SA Batch/c_hIgA-SA-GLTrFASP-FZpipHILIC_E2_step.raw_20240117_glycoII_spec_cut/c_hIgA-SA-GLTrFASP-FZpipHILIC_E2_step.raw_20240117_glycoII_spec_cut.byrslt	//ad/lab/bpe/eclipse/Data/Frania/IgA/c_hIgA-SA-GLTrFASP-FZpipHILIC_E2_step.raw	trypsin @ R,K | C-term	23	23	0	0	0	c_higa-sa-gltrfasp-fzpiphilic_e2_step.ScanId;v=1;d1=11511.11511.4	hcd	Reference	6.06	6e+09		FTMS + c NSI d Full ms2 1227.0204@hcd35.00 [106.0000-2000.0000]	2 in 2	C21(Carbamidomethyl/57.0215)	1350000000
3239.5.2	84045	35.0800	11511	sp|P01876|IGHA1_HUMAN Immunoglobulin heavy constant alpha 1 OS=Homo sapiens OX=9606 GN=IGHA1 PE=1 SV=2	P01876	N	340	340	R.LAGKPTHVnVSVVMAEVDGTCY.-	HexNAc(5)Hex(5)Fuc(1)NeuAc(2)	True-positive			SA	c	4900.0459	NGlycan/2553.9097	0	37640.3	c_hIgA-SA-GLTrFASP-FZpipHILIC_E2_step	282.2	7e-05	1350000000	2	37.38	4	9	332	353	7.3e-05	282.2	282.2	1226.0188	1226.02	0.29	0	4900.04	15	2	1.01e+08	37.38		34.60	38.28	c_hIgA-SA-GLTrFASP-FZpipHILIC_E2_step.raw_20240117_glyco_semiTail_cut	//ad/data/bpe/teams/analytics/Byonic/Data/Greta/IgA AR+SA Extra-gPSM/c_hIgA-SA-GLTrFASP-FZpipHILIC_E2_step.raw_20240117_glyco_semiTail_cut/c_hIgA-SA-GLTrFASP-FZpipHILIC_E2_step.raw_20240117_glyco_semiTail_cut.byrslt	//ad/lab/bpe/eclipse/Data/Frania/IgA/c_hIgA-SA-GLTrFASP-FZpipHILIC_E2_step.raw	trypsin @ R,K | C-term	23	23	0	0	0	c_higa-sa-gltrfasp-fzpiphilic_e2_step.ScanId;v=1;d1=11511.11511.4	hcd	Reference	6.06	6e+09		FTMS + c NSI d Full ms2 1227.0204@hcd35.00 [106.0000-2000.0000]	2 in 2	C21(Carbamidomethyl/57.0215)	1350000000
3239.5.3	79307	35.1200	11524	sp|P01876|IGHA1_HUMAN Immunoglobulin heavy constant alpha 1 OS=Homo sapiens OX=9606 GN=IGHA1 PE=1 SV=2	P01876	N	340	340	R.LAGKPTHVnVSVVMAEVDGTCY.-	HexNAc(5)Hex(5)Fuc(1)NeuAc(2)	True-positive			SA	c	4900.0508	NGlycan/2553.9097	0	37640.3	c_hIgA-SA-GLTrFASP-FZpipHILIC_E2_step	435.04	7.4e-06	1350000000	2	37.38	4	9	332	353	0.00013	353.0	353.0	1226.0200	1226.02	1.28	0	4900.04	15	2	1.01e+08	37.38		34.60	38.28	c_hIgA-SA-GLTrFASP-FZpipHILIC_E2_step.raw_20240117_glycoII_spec_cut	//ad/data/bpe/teams/analytics/Byonic/Data/Greta/IgA SA Batch/c_hIgA-SA-GLTrFASP-FZpipHILIC_E2_step.raw_20240117_glycoII_spec_cut/c_hIgA-SA-GLTrFASP-FZpipHILIC_E2_step.raw_20240117_glycoII_spec_cut.byrslt	//ad/lab/bpe/eclipse/Data/Frania/IgA/c_hIgA-SA-GLTrFASP-FZpipHILIC_E2_step.raw	trypsin @ R,K | C-term	23	23	0	0	0	c_higa-sa-gltrfasp-fzpiphilic_e2_step.ScanId;v=1;d1=11524.11524.4	hcd	Reference	6.06	6e+09		FTMS + c NSI d Full ms2 1227.0206@hcd35.00 [106.0000-2000.0000]	2 in 2	C21(Carbamidomethyl/57.0215)	1350000000
3239.5.4	84049	35.1200	11524	sp|P01876|IGHA1_HUMAN Immunoglobulin heavy constant alpha 1 OS=Homo sapiens OX=9606 GN=IGHA1 PE=1 SV=2	P01876	N	340	340	R.LAGKPTHVnVSVVMAEVDGTCY.-	HexNAc(5)Hex(5)Fuc(1)NeuAc(2)	True-positive			SA	c	4900.0508	NGlycan/2553.9097	0	37640.3	c_hIgA-SA-GLTrFASP-FZpipHILIC_E2_step	395.04	1.2e-06	1350000000	2	37.38	4	9	332	353	1.3e-06	353.0	353.0	1226.0200	1226.02	1.28	0	4900.04	15	2	1.01e+08	37.38		34.60	38.28	c_hIgA-SA-GLTrFASP-FZpipHILIC_E2_step.raw_20240117_glyco_semiTail_cut	//ad/data/bpe/teams/analytics/Byonic/Data/Greta/IgA AR+SA Extra-gPSM/c_hIgA-SA-GLTrFASP-FZpipHILIC_E2_step.raw_20240117_glyco_semiTail_cut/c_hIgA-SA-GLTrFASP-FZpipHILIC_E2_step.raw_20240117_glyco_semiTail_cut.byrslt	//ad/lab/bpe/eclipse/Data/Frania/IgA/c_hIgA-SA-GLTrFASP-FZpipHILIC_E2_step.raw	trypsin @ R,K | C-term	23	23	0	0	0	c_higa-sa-gltrfasp-fzpiphilic_e2_step.ScanId;v=1;d1=11524.11524.4	hcd	Reference	6.06	6e+09		FTMS + c NSI d Full ms2 1227.0206@hcd35.00 [106.0000-2000.0000]	2 in 2	C21(Carbamidomethyl/57.0215)	1350000000
3239.5.5	79330	35.3200	11600	sp|P01876|IGHA1_HUMAN Immunoglobulin heavy constant alpha 1 OS=Homo sapiens OX=9606 GN=IGHA1 PE=1 SV=2	P01876	N	340	340	R.LAGKPTHVnVSVVMAEVDGTCY.-	HexNAc(5)Hex(5)Fuc(1)NeuAc(2)	True-positive			SA	c	4900.0474	NGlycan/2553.9097	0	37640.3	c_hIgA-SA-GLTrFASP-FZpipHILIC_E2_step	309.08	6.9e-05	1350000000	2	37.38	4	9	332	353	0.0012	194.0	194.0	1226.0191	1226.02	0.60	-1	4900.04	15	2	1.01e+08	37.38		34.60	38.28	c_hIgA-SA-GLTrFASP-FZpipHILIC_E2_step.raw_20240117_glycoII_spec_cut	//ad/data/bpe/teams/analytics/Byonic/Data/Greta/IgA SA Batch/c_hIgA-SA-GLTrFASP-FZpipHILIC_E2_step.raw_20240117_glycoII_spec_cut/c_hIgA-SA-GLTrFASP-FZpipHILIC_E2_step.raw_20240117_glycoII_spec_cut.byrslt	//ad/lab/bpe/eclipse/Data/Frania/IgA/c_hIgA-SA-GLTrFASP-FZpipHILIC_E2_step.raw	trypsin @ R,K | C-term	23	23	0	0	0	c_higa-sa-gltrfasp-fzpiphilic_e2_step.ScanId;v=1;d1=11600.11600.4	hcd	Reference	6.06	6e+09		FTMS + c NSI d Full ms2 1226.5204@hcd35.00 [106.0000-2000.0000]	2 in 2	C21(Carbamidomethyl/57.0215)	1350000000
3239.5.6	84076	35.3200	11600	sp|P01876|IGHA1_HUMAN Immunoglobulin heavy constant alpha 1 OS=Homo sapiens OX=9606 GN=IGHA1 PE=1 SV=2	P01876	N	340	340	R.LAGKPTHVnVSVVMAEVDGTCY.-	HexNAc(5)Hex(5)Fuc(1)NeuAc(2)	True-positive			SA	c	4900.0474	NGlycan/2553.9097	0	37640.3	c_hIgA-SA-GLTrFASP-FZpipHILIC_E2_step	269.08	0.00028	1350000000	2	37.38	4	9	332	353	0.00029	194.0	194.0	1226.0191	1226.02	0.60	-1	4900.04	15	2	1.01e+08	37.38		34.60	38.28	c_hIgA-SA-GLTrFASP-FZpipHILIC_E2_step.raw_20240117_glyco_semiTail_cut	//ad/data/bpe/teams/analytics/Byonic/Data/Greta/IgA AR+SA Extra-gPSM/c_hIgA-SA-GLTrFASP-FZpipHILIC_E2_step.raw_20240117_glyco_semiTail_cut/c_hIgA-SA-GLTrFASP-FZpipHILIC_E2_step.raw_20240117_glyco_semiTail_cut.byrslt	//ad/lab/bpe/eclipse/Data/Frania/IgA/c_hIgA-SA-GLTrFASP-FZpipHILIC_E2_step.raw	trypsin @ R,K | C-term	23	23	0	0	0	c_higa-sa-gltrfasp-fzpiphilic_e2_step.ScanId;v=1;d1=11600.11600.4	hcd	Reference	6.06	6e+09	0.1	FTMS + c NSI d Full ms2 1226.5204@hcd35.00 [106.0000-2000.0000]	2 in 2	C21(Carbamidomethyl/57.0215)	1350000000
3239.5.7	79514	37.2300	12306	sp|P01876|IGHA1_HUMAN Immunoglobulin heavy constant alpha 1 OS=Homo sapiens OX=9606 GN=IGHA1 PE=1 SV=2	P01876	N	340	340	R.LAGKPTHVnVSVVMAEVDGTCY.-	HexNAc(5)Hex(5)Fuc(1)NeuAc(2)	True-positive			SA	c	4900.0478	NGlycan/2553.9097	0	37640.3	c_hIgA-SA-GLTrFASP-FZpipHILIC_E2_step	436.46	7.4e-06	1350000000	2	37.38	4	9	332	353	0.00013	342.4	342.4	1226.0192	1226.02	0.67	0	4900.04	15	2	1.01e+08	37.38		34.60	38.28	c_hIgA-SA-GLTrFASP-FZpipHILIC_E2_step.raw_20240117_glycoII_spec_cut	//ad/data/bpe/teams/analytics/Byonic/Data/Greta/IgA SA Batch/c_hIgA-SA-GLTrFASP-FZpipHILIC_E2_step.raw_20240117_glycoII_spec_cut/c_hIgA-SA-GLTrFASP-FZpipHILIC_E2_step.raw_20240117_glycoII_spec_cut.byrslt	//ad/lab/bpe/eclipse/Data/Frania/IgA/c_hIgA-SA-GLTrFASP-FZpipHILIC_E2_step.raw	trypsin @ R,K | C-term	23	23	0	0	0	c_higa-sa-gltrfasp-fzpiphilic_e2_step.ScanId;v=1;d1=12306.12306.4	hcd	Reference	6.06	6e+09		FTMS + c NSI d Full ms2 1226.7709@hcd35.00 [106.0000-2000.0000]	2 in 2	C21(Carbamidomethyl/57.0215)	1350000000
3239.5.8	84279	37.2300	12306	sp|P01876|IGHA1_HUMAN Immunoglobulin heavy constant alpha 1 OS=Homo sapiens OX=9606 GN=IGHA1 PE=1 SV=2	P01876	N	340	340	R.LAGKPTHVnVSVVMAEVDGTCY.-	HexNAc(5)Hex(5)Fuc(1)NeuAc(2)	True-positive			SA	c	4900.0478	NGlycan/2553.9097	0	37640.3	c_hIgA-SA-GLTrFASP-FZpipHILIC_E2_step	396.46	2.2e-06	1350000000	2	37.38	4	9	332	353	2.3e-06	342.4	342.4	1226.0192	1226.02	0.67	0	4900.04	15	2	1.01e+08	37.38		34.60	38.28	c_hIgA-SA-GLTrFASP-FZpipHILIC_E2_step.raw_20240117_glyco_semiTail_cut	//ad/data/bpe/teams/analytics/Byonic/Data/Greta/IgA AR+SA Extra-gPSM/c_hIgA-SA-GLTrFASP-FZpipHILIC_E2_step.raw_20240117_glyco_semiTail_cut/c_hIgA-SA-GLTrFASP-FZpipHILIC_E2_step.raw_20240117_glyco_semiTail_cut.byrslt	//ad/lab/bpe/eclipse/Data/Frania/IgA/c_hIgA-SA-GLTrFASP-FZpipHILIC_E2_step.raw	trypsin @ R,K | C-term	23	23	0	0	0	c_higa-sa-gltrfasp-fzpiphilic_e2_step.ScanId;v=1;d1=12306.12306.4	hcd	Reference	6.06	6e+09		FTMS + c NSI d Full ms2 1226.7709@hcd35.00 [106.0000-2000.0000]	2 in 2	C21(Carbamidomethyl/57.0215)	1350000000
3239.5.9	79545	37.5300	12420	sp|P01876|IGHA1_HUMAN Immunoglobulin heavy constant alpha 1 OS=Homo sapiens OX=9606 GN=IGHA1 PE=1 SV=2	P01876	N	340	340	R.LAGKPTHVnVSVVMAEVDGTCY.-	HexNAc(5)Hex(5)Fuc(1)NeuAc(2)	True-positive			SA	c	4900.0474	NGlycan/2553.9097	0	37640.3	c_hIgA-SA-GLTrFASP-FZpipHILIC_E2_step	309.92	1.8e-05	1350000000	2	37.38	4	9	332	353	0.00032	208.3	208.3	1226.0191	1226.02	0.59	0	4900.04	15	2	1.01e+08	37.38		34.60	38.28	c_hIgA-SA-GLTrFASP-FZpipHILIC_E2_step.raw_20240117_glycoII_spec_cut	//ad/data/bpe/teams/analytics/Byonic/Data/Greta/IgA SA Batch/c_hIgA-SA-GLTrFASP-FZpipHILIC_E2_step.raw_20240117_glycoII_spec_cut/c_hIgA-SA-GLTrFASP-FZpipHILIC_E2_step.raw_20240117_glycoII_spec_cut.byrslt	//ad/lab/bpe/eclipse/Data/Frania/IgA/c_hIgA-SA-GLTrFASP-FZpipHILIC_E2_step.raw	trypsin @ R,K | C-term	23	23	0	0	0	c_higa-sa-gltrfasp-fzpiphilic_e2_step.ScanId;v=1;d1=12420.12420.4	hcd	Reference	6.06	6e+09		FTMS + c NSI d Full ms2 1226.5205@hcd35.00 [106.0000-2000.0000]	2 in 2	C21(Carbamidomethyl/57.0215)	1350000000
3239.5.10	84316	37.5300	12420	sp|P01876|IGHA1_HUMAN Immunoglobulin heavy constant alpha 1 OS=Homo sapiens OX=9606 GN=IGHA1 PE=1 SV=2	P01876	N	340	340	R.LAGKPTHVnVSVVMAEVDGTCY.-	HexNAc(5)Hex(5)Fuc(1)NeuAc(2)	True-positive			SA	c	4900.0474	NGlycan/2553.9097	0	37640.3	c_hIgA-SA-GLTrFASP-FZpipHILIC_E2_step	269.92	3e-05	1350000000	2	37.38	4	9	332	353	3.1e-05	269.9	269.9	1226.0191	1226.02	0.59	0	4900.04	15	2	1.01e+08	37.38		34.60	38.28	c_hIgA-SA-GLTrFASP-FZpipHILIC_E2_step.raw_20240117_glyco_semiTail_cut	//ad/data/bpe/teams/analytics/Byonic/Data/Greta/IgA AR+SA Extra-gPSM/c_hIgA-SA-GLTrFASP-FZpipHILIC_E2_step.raw_20240117_glyco_semiTail_cut/c_hIgA-SA-GLTrFASP-FZpipHILIC_E2_step.raw_20240117_glyco_semiTail_cut.byrslt	//ad/lab/bpe/eclipse/Data/Frania/IgA/c_hIgA-SA-GLTrFASP-FZpipHILIC_E2_step.raw	trypsin @ R,K | C-term	23	23	0	0	0	c_higa-sa-gltrfasp-fzpiphilic_e2_step.ScanId;v=1;d1=12420.12420.4	hcd	Reference	6.06	6e+09		FTMS + c NSI d Full ms2 1226.5205@hcd35.00 [106.0000-2000.0000]	2 in 2	C21(Carbamidomethyl/57.0215)	1350000000
3239.5.11	79562	37.8200	12529	sp|P01876|IGHA1_HUMAN Immunoglobulin heavy constant alpha 1 OS=Homo sapiens OX=9606 GN=IGHA1 PE=1 SV=2	P01876	N	340	340	R.LAGKPTHVnVSVVMAEVDGTCY.-	HexNAc(5)Hex(5)Fuc(1)NeuAc(2)	True-positive			SA	c	4900.0518	NGlycan/2553.9097	0	37640.3	c_hIgA-SA-GLTrFASP-FZpipHILIC_E2_step	162.47	0.0036	1350000000	2	37.38	4	9	332	353	0.06	104.4	104.4	1226.0202	1226.02	1.48	0	4900.04	15	2	1.01e+08	37.38		34.60	38.28	c_hIgA-SA-GLTrFASP-FZpipHILIC_E2_step.raw_20240117_glycoII_spec_cut	//ad/data/bpe/teams/analytics/Byonic/Data/Greta/IgA SA Batch/c_hIgA-SA-GLTrFASP-FZpipHILIC_E2_step.raw_20240117_glycoII_spec_cut/c_hIgA-SA-GLTrFASP-FZpipHILIC_E2_step.raw_20240117_glycoII_spec_cut.byrslt	//ad/lab/bpe/eclipse/Data/Frania/IgA/c_hIgA-SA-GLTrFASP-FZpipHILIC_E2_step.raw	trypsin @ R,K | C-term	23	23	0	0	0	c_higa-sa-gltrfasp-fzpiphilic_e2_step.ScanId;v=1;d1=12529.12529.4	hcd	Reference	6.06	6e+09		FTMS + c NSI d Full ms2 1226.5197@hcd35.00 [106.0000-2000.0000]	2 in 2	C21(Carbamidomethyl/57.0215)	1350000000
3239.5.12	84335	37.8200	12529	sp|P01876|IGHA1_HUMAN Immunoglobulin heavy constant alpha 1 OS=Homo sapiens OX=9606 GN=IGHA1 PE=1 SV=2	P01876	N	340	340	R.LAGKPTHVnVSVVMAEVDGTCY.-	HexNAc(5)Hex(5)Fuc(1)NeuAc(2)	True-positive			SA	c	4900.0518	NGlycan/2553.9097	0	37640.3	c_hIgA-SA-GLTrFASP-FZpipHILIC_E2_step	122.47	0.00023	1350000000	2	37.38	4	9	332	353	0.00024	122.5	122.5	1226.0202	1226.02	1.48	0	4900.04	15	2	1.01e+08	37.38		34.60	38.28	c_hIgA-SA-GLTrFASP-FZpipHILIC_E2_step.raw_20240117_glyco_semiTail_cut	//ad/data/bpe/teams/analytics/Byonic/Data/Greta/IgA AR+SA Extra-gPSM/c_hIgA-SA-GLTrFASP-FZpipHILIC_E2_step.raw_20240117_glyco_semiTail_cut/c_hIgA-SA-GLTrFASP-FZpipHILIC_E2_step.raw_20240117_glyco_semiTail_cut.byrslt	//ad/lab/bpe/eclipse/Data/Frania/IgA/c_hIgA-SA-GLTrFASP-FZpipHILIC_E2_step.raw	trypsin @ R,K | C-term	23	23	0	0	0	c_higa-sa-gltrfasp-fzpiphilic_e2_step.ScanId;v=1;d1=12529.12529.4	hcd	Reference	6.06	6e+09		FTMS + c NSI d Full ms2 1226.5197@hcd35.00 [106.0000-2000.0000]	2 in 2	C21(Carbamidomethyl/57.0215)	1350000000
3239.5.13	79564	37.8500	12539	sp|P01876|IGHA1_HUMAN Immunoglobulin heavy constant alpha 1 OS=Homo sapiens OX=9606 GN=IGHA1 PE=1 SV=2	P01876	N	340	340	R.LAGKPTHVnVSVVMAEVDGTCY.-	HexNAc(5)Hex(5)Fuc(1)NeuAc(2)	True-positive			SA	c	4900.0498	NGlycan/2553.9097	0	37640.3	c_hIgA-SA-GLTrFASP-FZpipHILIC_E2_step	232.4	0.0032	1350000000	2	37.38	4	9	332	353	0.054	137.8	137.8	1226.0197	1226.02	1.08	0	4900.04	15	2	1.01e+08	37.38		34.60	38.28	c_hIgA-SA-GLTrFASP-FZpipHILIC_E2_step.raw_20240117_glycoII_spec_cut	//ad/data/bpe/teams/analytics/Byonic/Data/Greta/IgA SA Batch/c_hIgA-SA-GLTrFASP-FZpipHILIC_E2_step.raw_20240117_glycoII_spec_cut/c_hIgA-SA-GLTrFASP-FZpipHILIC_E2_step.raw_20240117_glycoII_spec_cut.byrslt	//ad/lab/bpe/eclipse/Data/Frania/IgA/c_hIgA-SA-GLTrFASP-FZpipHILIC_E2_step.raw	trypsin @ R,K | C-term	23	23	0	0	0	c_higa-sa-gltrfasp-fzpiphilic_e2_step.ScanId;v=1;d1=12539.12539.4	hcd	Reference	6.06	6e+09		FTMS + c NSI d Full ms2 1226.7731@hcd35.00 [106.0000-2000.0000]	2 in 2	C21(Carbamidomethyl/57.0215)	1350000000
3239.5.14	84337	37.8500	12539	sp|P01876|IGHA1_HUMAN Immunoglobulin heavy constant alpha 1 OS=Homo sapiens OX=9606 GN=IGHA1 PE=1 SV=2	P01876	N	340	340	R.LAGKPTHVnVSVVMAEVDGTCY.-	HexNAc(5)Hex(5)Fuc(1)NeuAc(2)	True-positive			SA	c	4900.0498	NGlycan/2553.9097	0	37640.3	c_hIgA-SA-GLTrFASP-FZpipHILIC_E2_step	192.4	7.3e-05	1350000000	2	37.38	4	9	332	353	7.6e-05	192.4	192.4	1226.0197	1226.02	1.08	0	4900.04	15	2	1.01e+08	37.38		34.60	38.28	c_hIgA-SA-GLTrFASP-FZpipHILIC_E2_step.raw_20240117_glyco_semiTail_cut	//ad/data/bpe/teams/analytics/Byonic/Data/Greta/IgA AR+SA Extra-gPSM/c_hIgA-SA-GLTrFASP-FZpipHILIC_E2_step.raw_20240117_glyco_semiTail_cut/c_hIgA-SA-GLTrFASP-FZpipHILIC_E2_step.raw_20240117_glyco_semiTail_cut.byrslt	//ad/lab/bpe/eclipse/Data/Frania/IgA/c_hIgA-SA-GLTrFASP-FZpipHILIC_E2_step.raw	trypsin @ R,K | C-term	23	23	0	0	0	c_higa-sa-gltrfasp-fzpiphilic_e2_step.ScanId;v=1;d1=12539.12539.4	hcd	Reference	6.06	6e+09		FTMS + c NSI d Full ms2 1226.7731@hcd35.00 [106.0000-2000.0000]	2 in 2	C21(Carbamidomethyl/57.0215)	1350000000
3239.5.15	79578	38.0900	12626	sp|P01876|IGHA1_HUMAN Immunoglobulin heavy constant alpha 1 OS=Homo sapiens OX=9606 GN=IGHA1 PE=1 SV=2	P01876	N	340	340	R.LAGKPTHVnVSVVMAEVDGTCY.-	HexNAc(5)Hex(5)Fuc(1)NeuAc(2)	True-positive			SA	c	4900.0589	NGlycan/2553.9097	0	37640.3	c_hIgA-SA-GLTrFASP-FZpipHILIC_E2_step	152.24	0.01	1350000000	2	37.38	4	9	332	353	0.16	141.4	141.4	1226.0220	1226.02	2.94	1	4900.04	15	2	1.01e+08	37.38		34.60	38.28	c_hIgA-SA-GLTrFASP-FZpipHILIC_E2_step.raw_20240117_glycoII_spec_cut	//ad/data/bpe/teams/analytics/Byonic/Data/Greta/IgA SA Batch/c_hIgA-SA-GLTrFASP-FZpipHILIC_E2_step.raw_20240117_glycoII_spec_cut/c_hIgA-SA-GLTrFASP-FZpipHILIC_E2_step.raw_20240117_glycoII_spec_cut.byrslt	//ad/lab/bpe/eclipse/Data/Frania/IgA/c_hIgA-SA-GLTrFASP-FZpipHILIC_E2_step.raw	trypsin @ R,K | C-term	23	23	0	0	0	c_higa-sa-gltrfasp-fzpiphilic_e2_step.ScanId;v=1;d1=12626.12626.4	hcd	Reference	6.06	6e+09		FTMS + c NSI d Full ms2 1226.7689@hcd35.00 [106.0000-2000.0000]	2 in 2	C21(Carbamidomethyl/57.0215)	1350000000
3239.5.16	84346	38.0900	12626	sp|P01876|IGHA1_HUMAN Immunoglobulin heavy constant alpha 1 OS=Homo sapiens OX=9606 GN=IGHA1 PE=1 SV=2	P01876	N	340	340	R.LAGKPTHVnVSVVMAEVDGTCY.-	HexNAc(5)Hex(5)Fuc(1)NeuAc(2)	True-positive			SA	c	4900.0589	NGlycan/2553.9097	0	37640.3	c_hIgA-SA-GLTrFASP-FZpipHILIC_E2_step	112.24	0.0059	1350000000	2	37.38	4	9	332	353	0.0062	112.2	112.2	1226.0220	1226.02	2.94	1	4900.04	15	2	1.01e+08	37.38		34.60	38.28	c_hIgA-SA-GLTrFASP-FZpipHILIC_E2_step.raw_20240117_glyco_semiTail_cut	//ad/data/bpe/teams/analytics/Byonic/Data/Greta/IgA AR+SA Extra-gPSM/c_hIgA-SA-GLTrFASP-FZpipHILIC_E2_step.raw_20240117_glyco_semiTail_cut/c_hIgA-SA-GLTrFASP-FZpipHILIC_E2_step.raw_20240117_glyco_semiTail_cut.byrslt	//ad/lab/bpe/eclipse/Data/Frania/IgA/c_hIgA-SA-GLTrFASP-FZpipHILIC_E2_step.raw	trypsin @ R,K | C-term	23	23	0	0	0	c_higa-sa-gltrfasp-fzpiphilic_e2_step.ScanId;v=1;d1=12626.12626.4	hcd	Reference	6.06	6e+09		FTMS + c NSI d Full ms2 1226.7689@hcd35.00 [106.0000-2000.0000]	2 in 2	C21(Carbamidomethyl/57.0215)	1350000000
3239.5.17	79597	38.3500	12720	sp|P01876|IGHA1_HUMAN Immunoglobulin heavy constant alpha 1 OS=Homo sapiens OX=9606 GN=IGHA1 PE=1 SV=2	P01876	N	340	340	R.LAGKPTHVnVSVVMAEVDGTCY.-	HexNAc(5)Hex(5)Fuc(1)NeuAc(2)	True-positive			SA	c	4900.0424	NGlycan/2553.9097	0	37640.3	c_hIgA-SA-GLTrFASP-FZpipHILIC_E2_step	115.94	0.35	1350000000	2	37.38	4	9	332	353	0.9	51.2	51.2	1226.0179	1226.02	-0.42	0	4900.04	15	2	1.01e+08	37.38		34.60	38.28	c_hIgA-SA-GLTrFASP-FZpipHILIC_E2_step.raw_20240117_glycoII_spec_cut	//ad/data/bpe/teams/analytics/Byonic/Data/Greta/IgA SA Batch/c_hIgA-SA-GLTrFASP-FZpipHILIC_E2_step.raw_20240117_glycoII_spec_cut/c_hIgA-SA-GLTrFASP-FZpipHILIC_E2_step.raw_20240117_glycoII_spec_cut.byrslt	//ad/lab/bpe/eclipse/Data/Frania/IgA/c_hIgA-SA-GLTrFASP-FZpipHILIC_E2_step.raw	trypsin @ R,K | C-term	23	23	0	0	0	c_higa-sa-gltrfasp-fzpiphilic_e2_step.ScanId;v=1;d1=12720.12720.4	hcd	Reference	6.06	6e+09		FTMS + c NSI d Full ms2 1226.7712@hcd35.00 [106.0000-2000.0000]	2 in 2	C21(Carbamidomethyl/57.0215)	1350000000
3239.6	3909; 3393; 3394; 3436; 3437; 3869; 3870; 3912	36.6400; 34.5300; 34.5500; 36.6800	11789; 10965; 10972; 11806	sp|P01876|IGHA1_HUMAN Immunoglobulin heavy constant alpha 1 OS=Homo sapiens OX=9606 GN=IGHA1 PE=1 SV=2	P01876	N	340	340	R.LAGKPTHVnVSVVMAEVDGTCY.-	HexNAc(5)Hex(5)Fuc(1)NeuAc(2)	True-positive			AR	d	4900.0455; 4900.0533; 4900.0499; 4900.0455; 4900.0514; 4900.0533; 4900.0499; 4900.0514	NGlycan/2553.9097	1	37640.3	d_hIgA-AR-GLTrFASP-FZpipHILIC_E1_step	304.08	4.47e-06 - 1.34e-03	1460000000	2	36.70	4	9	332	353	4.37e-05 - 2.82e-02	68.6 - 264.1	68.6 - 264.1	1226.0187; 1226.0206; 1226.0197; 1226.0187; 1226.0201; 1226.0206; 1226.0197; 1226.0201	1226.02	0.20; 1.79; 1.09; 0.20; 1.41; 1.79; 1.09; 1.41	-1 - 0	4900.04	1	2	1.15e+08	36.70		34.12	37.09	d_hIgA-AR-GLTrFASP-FZpipHILIC_35mAbs_E1_step.raw_20240117_glycoII_spec_cut; d_hIgA-AR-GLTrFASP-FZpipHILIC_35mAbs_E1_step.raw_20240117_glyco_semiTail_cut	//ad/data/bpe/teams/analytics/Byonic/Data/Greta/IgA AthensResearch Batch/d_hIgA-AR-GLTrFASP-FZpipHILIC_35mAbs_E1_step.raw_20240117_glycoII_spec_cut/d_hIgA-AR-GLTrFASP-FZpipHILIC_35mAbs_E1_step.raw_20240117_glycoII_spec_cut.byrslt; //ad/data/bpe/teams/analytics/Byonic/Data/Greta/IgA AR+SA Extra-gPSM/d_hIgA-AR-GLTrFASP-FZpipHILIC_35mAbs_E1_step.raw_20240117_glyco_semiTail_cut/d_hIgA-AR-GLTrFASP-FZpipHILIC_35mAbs_E1_step.raw_20240117_glyco_semiTail_cut.byrslt	//ad/lab/bpe/eclipse/Data/Frania/IgA/d_hIgA-AR-GLTrFASP-FZpipHILIC_35mAbs_E1_step.raw	trypsin @ R,K | C-term	23	23	0	0	0	--	hcd	Reference	6.06	7e+09	0.15	--	2 in 2	C21(Carbamidomethyl/57.0215)	1460000000
3239.6.1	3869	34.5300	10965	sp|P01876|IGHA1_HUMAN Immunoglobulin heavy constant alpha 1 OS=Homo sapiens OX=9606 GN=IGHA1 PE=1 SV=2	P01876	N	340	340	R.LAGKPTHVnVSVVMAEVDGTCY.-	HexNAc(5)Hex(5)Fuc(1)NeuAc(2)	True-positive			AR	d	4900.0533	NGlycan/2553.9097	0	37640.3	d_hIgA-AR-GLTrFASP-FZpipHILIC_E1_step	210.21	0.00076	1460000000	2	36.70	4	9	332	353	0.016	102.1	102.1	1226.0206	1226.02	1.79	0	4900.04	1	2	1.15e+08	36.70		34.12	37.09	d_hIgA-AR-GLTrFASP-FZpipHILIC_35mAbs_E1_step.raw_20240117_glycoII_spec_cut	//ad/data/bpe/teams/analytics/Byonic/Data/Greta/IgA AthensResearch Batch/d_hIgA-AR-GLTrFASP-FZpipHILIC_35mAbs_E1_step.raw_20240117_glycoII_spec_cut/d_hIgA-AR-GLTrFASP-FZpipHILIC_35mAbs_E1_step.raw_20240117_glycoII_spec_cut.byrslt	//ad/lab/bpe/eclipse/Data/Frania/IgA/d_hIgA-AR-GLTrFASP-FZpipHILIC_35mAbs_E1_step.raw	trypsin @ R,K | C-term	23	23	0	0	0	d_higa-ar-gltrfasp-fzpiphilic_35mabs_e1_step.ScanId;v=1;d1=10965.10965.4	hcd	Reference	6.06	7e+09		FTMS + c NSI d Full ms2 1226.5195@hcd35.00 [106.0000-2000.0000]	2 in 2	C21(Carbamidomethyl/57.0215)	1460000000
3239.6.2	3393	34.5300	10965	sp|P01876|IGHA1_HUMAN Immunoglobulin heavy constant alpha 1 OS=Homo sapiens OX=9606 GN=IGHA1 PE=1 SV=2	P01876	N	340	340	R.LAGKPTHVnVSVVMAEVDGTCY.-	HexNAc(5)Hex(5)Fuc(1)NeuAc(2)	True-positive			AR	d	4900.0533	NGlycan/2553.9097	0	37640.3	d_hIgA-AR-GLTrFASP-FZpipHILIC_E1_step	170.21	8.6e-05	1460000000	2	36.70	4	9	332	353	9e-05	170.2	170.2	1226.0206	1226.02	1.79	0	4900.04	1	2	1.15e+08	36.70		34.12	37.09	d_hIgA-AR-GLTrFASP-FZpipHILIC_35mAbs_E1_step.raw_20240117_glyco_semiTail_cut	//ad/data/bpe/teams/analytics/Byonic/Data/Greta/IgA AR+SA Extra-gPSM/d_hIgA-AR-GLTrFASP-FZpipHILIC_35mAbs_E1_step.raw_20240117_glyco_semiTail_cut/d_hIgA-AR-GLTrFASP-FZpipHILIC_35mAbs_E1_step.raw_20240117_glyco_semiTail_cut.byrslt	//ad/lab/bpe/eclipse/Data/Frania/IgA/d_hIgA-AR-GLTrFASP-FZpipHILIC_35mAbs_E1_step.raw	trypsin @ R,K | C-term	23	23	0	0	0	d_higa-ar-gltrfasp-fzpiphilic_35mabs_e1_step.ScanId;v=1;d1=10965.10965.4	hcd	Reference	6.06	7e+09		FTMS + c NSI d Full ms2 1226.5195@hcd35.00 [106.0000-2000.0000]	2 in 2	C21(Carbamidomethyl/57.0215)	1460000000
3239.6.3	3870	34.5500	10972	sp|P01876|IGHA1_HUMAN Immunoglobulin heavy constant alpha 1 OS=Homo sapiens OX=9606 GN=IGHA1 PE=1 SV=2	P01876	N	340	340	R.LAGKPTHVnVSVVMAEVDGTCY.-	HexNAc(5)Hex(5)Fuc(1)NeuAc(2)	True-positive			AR	d	4900.0499	NGlycan/2553.9097	0	37640.3	d_hIgA-AR-GLTrFASP-FZpipHILIC_E1_step	304.08	4.5e-06	1460000000	2	36.70	4	9	332	353	9.6e-05	176.9	176.9	1226.0197	1226.02	1.09	0	4900.04	1	2	1.15e+08	36.70		34.12	37.09	d_hIgA-AR-GLTrFASP-FZpipHILIC_35mAbs_E1_step.raw_20240117_glycoII_spec_cut	//ad/data/bpe/teams/analytics/Byonic/Data/Greta/IgA AthensResearch Batch/d_hIgA-AR-GLTrFASP-FZpipHILIC_35mAbs_E1_step.raw_20240117_glycoII_spec_cut/d_hIgA-AR-GLTrFASP-FZpipHILIC_35mAbs_E1_step.raw_20240117_glycoII_spec_cut.byrslt	//ad/lab/bpe/eclipse/Data/Frania/IgA/d_hIgA-AR-GLTrFASP-FZpipHILIC_35mAbs_E1_step.raw	trypsin @ R,K | C-term	23	23	0	0	0	d_higa-ar-gltrfasp-fzpiphilic_35mabs_e1_step.ScanId;v=1;d1=10972.10972.4	hcd	Reference	6.06	7e+09		FTMS + c NSI d Full ms2 1226.5211@hcd35.00 [106.0000-2000.0000]	2 in 2	C21(Carbamidomethyl/57.0215)	1460000000
3239.6.4	3394	34.5500	10972	sp|P01876|IGHA1_HUMAN Immunoglobulin heavy constant alpha 1 OS=Homo sapiens OX=9606 GN=IGHA1 PE=1 SV=2	P01876	N	340	340	R.LAGKPTHVnVSVVMAEVDGTCY.-	HexNAc(5)Hex(5)Fuc(1)NeuAc(2)	True-positive			AR	d	4900.0499	NGlycan/2553.9097	0	37640.3	d_hIgA-AR-GLTrFASP-FZpipHILIC_E1_step	264.08	4.2e-05	1460000000	2	36.70	4	9	332	353	4.4e-05	264.1	264.1	1226.0197	1226.02	1.09	0	4900.04	1	2	1.15e+08	36.70		34.12	37.09	d_hIgA-AR-GLTrFASP-FZpipHILIC_35mAbs_E1_step.raw_20240117_glyco_semiTail_cut	//ad/data/bpe/teams/analytics/Byonic/Data/Greta/IgA AR+SA Extra-gPSM/d_hIgA-AR-GLTrFASP-FZpipHILIC_35mAbs_E1_step.raw_20240117_glyco_semiTail_cut/d_hIgA-AR-GLTrFASP-FZpipHILIC_35mAbs_E1_step.raw_20240117_glyco_semiTail_cut.byrslt	//ad/lab/bpe/eclipse/Data/Frania/IgA/d_hIgA-AR-GLTrFASP-FZpipHILIC_35mAbs_E1_step.raw	trypsin @ R,K | C-term	23	23	0	0	0	d_higa-ar-gltrfasp-fzpiphilic_35mabs_e1_step.ScanId;v=1;d1=10972.10972.4	hcd	Reference	6.06	7e+09		FTMS + c NSI d Full ms2 1226.5211@hcd35.00 [106.0000-2000.0000]	2 in 2	C21(Carbamidomethyl/57.0215)	1460000000
3239.6.5	3909	36.6400	11789	sp|P01876|IGHA1_HUMAN Immunoglobulin heavy constant alpha 1 OS=Homo sapiens OX=9606 GN=IGHA1 PE=1 SV=2	P01876	N	340	340	R.LAGKPTHVnVSVVMAEVDGTCY.-	HexNAc(5)Hex(5)Fuc(1)NeuAc(2)	True-positive			AR	d	4900.0455	NGlycan/2553.9097	0	37640.3	d_hIgA-AR-GLTrFASP-FZpipHILIC_E1_step	261.54	1.1e-05	1460000000	2	36.70	4	9	332	353	0.00024	199.9	199.9	1226.0187	1226.02	0.20	-1	4900.04	1	2	1.15e+08	36.70		34.12	37.09	d_hIgA-AR-GLTrFASP-FZpipHILIC_35mAbs_E1_step.raw_20240117_glycoII_spec_cut	//ad/data/bpe/teams/analytics/Byonic/Data/Greta/IgA AthensResearch Batch/d_hIgA-AR-GLTrFASP-FZpipHILIC_35mAbs_E1_step.raw_20240117_glycoII_spec_cut/d_hIgA-AR-GLTrFASP-FZpipHILIC_35mAbs_E1_step.raw_20240117_glycoII_spec_cut.byrslt	//ad/lab/bpe/eclipse/Data/Frania/IgA/d_hIgA-AR-GLTrFASP-FZpipHILIC_35mAbs_E1_step.raw	trypsin @ R,K | C-term	23	23	0	0	0	d_higa-ar-gltrfasp-fzpiphilic_35mabs_e1_step.ScanId;v=1;d1=11789.11789.4	hcd	Reference	6.06	7e+09	0.15	FTMS + c NSI d Full ms2 1226.7701@hcd35.00 [106.0000-2000.0000]	2 in 2	C21(Carbamidomethyl/57.0215)	1460000000
3239.6.6	3436	36.6400	11789	sp|P01876|IGHA1_HUMAN Immunoglobulin heavy constant alpha 1 OS=Homo sapiens OX=9606 GN=IGHA1 PE=1 SV=2	P01876	N	340	340	R.LAGKPTHVnVSVVMAEVDGTCY.-	HexNAc(5)Hex(5)Fuc(1)NeuAc(2)	True-positive			AR	d	4900.0455	NGlycan/2553.9097	0	37640.3	d_hIgA-AR-GLTrFASP-FZpipHILIC_E1_step	221.54	0.00091	1460000000	2	36.70	4	9	332	353	0.00095	221.5	221.5	1226.0187	1226.02	0.20	-1	4900.04	1	2	1.15e+08	36.70		34.12	37.09	d_hIgA-AR-GLTrFASP-FZpipHILIC_35mAbs_E1_step.raw_20240117_glyco_semiTail_cut	//ad/data/bpe/teams/analytics/Byonic/Data/Greta/IgA AR+SA Extra-gPSM/d_hIgA-AR-GLTrFASP-FZpipHILIC_35mAbs_E1_step.raw_20240117_glyco_semiTail_cut/d_hIgA-AR-GLTrFASP-FZpipHILIC_35mAbs_E1_step.raw_20240117_glyco_semiTail_cut.byrslt	//ad/lab/bpe/eclipse/Data/Frania/IgA/d_hIgA-AR-GLTrFASP-FZpipHILIC_35mAbs_E1_step.raw	trypsin @ R,K | C-term	23	23	0	0	0	d_higa-ar-gltrfasp-fzpiphilic_35mabs_e1_step.ScanId;v=1;d1=11789.11789.4	hcd	Reference	6.06	7e+09		FTMS + c NSI d Full ms2 1226.7701@hcd35.00 [106.0000-2000.0000]	2 in 2	C21(Carbamidomethyl/57.0215)	1460000000
3239.6.7	3912	36.6800	11806	sp|P01876|IGHA1_HUMAN Immunoglobulin heavy constant alpha 1 OS=Homo sapiens OX=9606 GN=IGHA1 PE=1 SV=2	P01876	N	340	340	R.LAGKPTHVnVSVVMAEVDGTCY.-	HexNAc(5)Hex(5)Fuc(1)NeuAc(2)	True-positive			AR	d	4900.0514	NGlycan/2553.9097	0	37640.3	d_hIgA-AR-GLTrFASP-FZpipHILIC_E1_step	143.36	0.0013	1460000000	2	36.70	4	9	332	353	0.028	68.6	68.6	1226.0201	1226.02	1.41	0	4900.04	1	2	1.15e+08	36.70		34.12	37.09	d_hIgA-AR-GLTrFASP-FZpipHILIC_35mAbs_E1_step.raw_20240117_glycoII_spec_cut	//ad/data/bpe/teams/analytics/Byonic/Data/Greta/IgA AthensResearch Batch/d_hIgA-AR-GLTrFASP-FZpipHILIC_35mAbs_E1_step.raw_20240117_glycoII_spec_cut/d_hIgA-AR-GLTrFASP-FZpipHILIC_35mAbs_E1_step.raw_20240117_glycoII_spec_cut.byrslt	//ad/lab/bpe/eclipse/Data/Frania/IgA/d_hIgA-AR-GLTrFASP-FZpipHILIC_35mAbs_E1_step.raw	trypsin @ R,K | C-term	23	23	0	0	0	d_higa-ar-gltrfasp-fzpiphilic_35mabs_e1_step.ScanId;v=1;d1=11806.11806.4	hcd	Reference	6.06	7e+09		FTMS + c NSI d Full ms2 1226.5194@hcd35.00 [106.0000-2000.0000]	2 in 2	C21(Carbamidomethyl/57.0215)	1460000000
3239.6.8	3437	36.6800	11806	sp|P01876|IGHA1_HUMAN Immunoglobulin heavy constant alpha 1 OS=Homo sapiens OX=9606 GN=IGHA1 PE=1 SV=2	P01876	N	340	340	R.LAGKPTHVnVSVVMAEVDGTCY.-	HexNAc(5)Hex(5)Fuc(1)NeuAc(2)	True-positive			AR	d	4900.0514	NGlycan/2553.9097	0	37640.3	d_hIgA-AR-GLTrFASP-FZpipHILIC_E1_step	103.36	0.00079	1460000000	2	36.70	4	9	332	353	0.00082	103.4	103.4	1226.0201	1226.02	1.41	0	4900.04	1	2	1.15e+08	36.70		34.12	37.09	d_hIgA-AR-GLTrFASP-FZpipHILIC_35mAbs_E1_step.raw_20240117_glyco_semiTail_cut	//ad/data/bpe/teams/analytics/Byonic/Data/Greta/IgA AR+SA Extra-gPSM/d_hIgA-AR-GLTrFASP-FZpipHILIC_35mAbs_E1_step.raw_20240117_glyco_semiTail_cut/d_hIgA-AR-GLTrFASP-FZpipHILIC_35mAbs_E1_step.raw_20240117_glyco_semiTail_cut.byrslt	//ad/lab/bpe/eclipse/Data/Frania/IgA/d_hIgA-AR-GLTrFASP-FZpipHILIC_35mAbs_E1_step.raw	trypsin @ R,K | C-term	23	23	0	0	0	d_higa-ar-gltrfasp-fzpiphilic_35mabs_e1_step.ScanId;v=1;d1=11806.11806.4	hcd	Reference	6.06	7e+09		FTMS + c NSI d Full ms2 1226.5194@hcd35.00 [106.0000-2000.0000]	2 in 2	C21(Carbamidomethyl/57.0215)	1460000000
3239.7	51811; 51669; 51670; 51765; 51767; 51814; 51986; 52223; 52225; 52263; 52267; 53278	36.6700; 20.4300; 20.4400; 34.5300; 34.5600; 36.7800; 53.3900	11719; 5411; 5417; 10881; 10894; 11765; 18042	sp|P01876|IGHA1_HUMAN Immunoglobulin heavy constant alpha 1 OS=Homo sapiens OX=9606 GN=IGHA1 PE=1 SV=2	P01876	N	340	340	R.LAGKPTHVnVSVVMAEVDGTCY.-	HexNAc(5)Hex(5)Fuc(1)NeuAc(2)	True-positive			AR	c	4900.0490; 4900.0607; 4900.0465; 4900.0474; 4900.0513; 4900.0490; 4900.0520; 4900.0474; 4900.0513; 4900.0490; 4900.0490; 4900.0520	NGlycan/2553.9097	1	37640.3	c_hIgA-AR-GLTrFASP-FZpipHILIC_E1_step	250.55	2.81e-05 - 4.12e-01	1570000000	2	36.73	4	9	332	353	1.30e-04 - 4.23e-01	19.3 - 210.6	19.3 - 210.6	1226.0195; 1226.0225; 1226.0189; 1226.0191; 1226.0201; 1226.0195; 1226.0203; 1226.0191; 1226.0201; 1226.0195; 1226.0195; 1226.0203	1226.02	0.92; 3.31; 0.41; 0.58; 1.38; 0.92; 1.53; 0.58; 1.38; 0.92; 0.92; 1.53	-1 - 0	4900.04	10	2	1.46e+08	36.73		33.61	37.55	c_hIgA-AR-GLTrFASP-FZpipHILIC_55mAbs_E1_step.raw_20240117_glyco_semiTail_cut; c_hIgA-AR-GLTrFASP-FZpipHILIC_55mAbs_E1_step.raw_20240117_glycoII_spec_cut	//ad/data/bpe/teams/analytics/Byonic/Data/Greta/IgA AR+SA Extra-gPSM/c_hIgA-AR-GLTrFASP-FZpipHILIC_55mAbs_E1_step.raw_20240117_glyco_semiTail_cut/c_hIgA-AR-GLTrFASP-FZpipHILIC_55mAbs_E1_step.raw_20240117_glyco_semiTail_cut.byrslt; //ad/data/bpe/teams/analytics/Byonic/Data/Greta/IgA AthensResearch Batch/c_hIgA-AR-GLTrFASP-FZpipHILIC_55mAbs_E1_step.raw_20240117_glycoII_spec_cut/c_hIgA-AR-GLTrFASP-FZpipHILIC_55mAbs_E1_step.raw_20240117_glycoII_spec_cut.byrslt	//ad/lab/bpe/eclipse/Data/Frania/IgA/c_hIgA-AR-GLTrFASP-FZpipHILIC_55mAbs_E1_step.raw	trypsin @ R,K | C-term	23	23	0	0	0	--	hcd	Reference	6.06	7e+09	0.15	--	2 in 2	C21(Carbamidomethyl/57.0215)	1570000000
3239.7.1	52223	34.5300	10881	sp|P01876|IGHA1_HUMAN Immunoglobulin heavy constant alpha 1 OS=Homo sapiens OX=9606 GN=IGHA1 PE=1 SV=2	P01876	N	340	340	R.LAGKPTHVnVSVVMAEVDGTCY.-	HexNAc(5)Hex(5)Fuc(1)NeuAc(2)	True-positive			AR	c	4900.0474	NGlycan/2553.9097	0	37640.3	c_hIgA-AR-GLTrFASP-FZpipHILIC_E1_step	223.7	0.0025	1570000000	2	36.73	4	9	332	353	0.027	75.5	75.5	1226.0191	1226.02	0.58	-1	4900.04	10	2	1.46e+08	36.73		33.61	37.55	c_hIgA-AR-GLTrFASP-FZpipHILIC_55mAbs_E1_step.raw_20240117_glycoII_spec_cut	//ad/data/bpe/teams/analytics/Byonic/Data/Greta/IgA AthensResearch Batch/c_hIgA-AR-GLTrFASP-FZpipHILIC_55mAbs_E1_step.raw_20240117_glycoII_spec_cut/c_hIgA-AR-GLTrFASP-FZpipHILIC_55mAbs_E1_step.raw_20240117_glycoII_spec_cut.byrslt	//ad/lab/bpe/eclipse/Data/Frania/IgA/c_hIgA-AR-GLTrFASP-FZpipHILIC_55mAbs_E1_step.raw	trypsin @ R,K | C-term	23	23	0	0	0	c_higa-ar-gltrfasp-fzpiphilic_55mabs_e1_step.ScanId;v=1;d1=10881.10881.4	hcd	Reference	6.06	7e+09		FTMS + c NSI d Full ms2 1226.7705@hcd35.00 [106.0000-2000.0000]	2 in 2	C21(Carbamidomethyl/57.0215)	1570000000
3239.7.2	51765	34.5300	10881	sp|P01876|IGHA1_HUMAN Immunoglobulin heavy constant alpha 1 OS=Homo sapiens OX=9606 GN=IGHA1 PE=1 SV=2	P01876	N	340	340	R.LAGKPTHVnVSVVMAEVDGTCY.-	HexNAc(5)Hex(5)Fuc(1)NeuAc(2)	True-positive			AR	c	4900.0474	NGlycan/2553.9097	0	37640.3	c_hIgA-AR-GLTrFASP-FZpipHILIC_E1_step	183.7	0.02	1570000000	2	36.73	4	9	332	353	0.021	183.7	183.7	1226.0191	1226.02	0.58	-1	4900.04	10	2	1.46e+08	36.73		33.61	37.55	c_hIgA-AR-GLTrFASP-FZpipHILIC_55mAbs_E1_step.raw_20240117_glyco_semiTail_cut	//ad/data/bpe/teams/analytics/Byonic/Data/Greta/IgA AR+SA Extra-gPSM/c_hIgA-AR-GLTrFASP-FZpipHILIC_55mAbs_E1_step.raw_20240117_glyco_semiTail_cut/c_hIgA-AR-GLTrFASP-FZpipHILIC_55mAbs_E1_step.raw_20240117_glyco_semiTail_cut.byrslt	//ad/lab/bpe/eclipse/Data/Frania/IgA/c_hIgA-AR-GLTrFASP-FZpipHILIC_55mAbs_E1_step.raw	trypsin @ R,K | C-term	23	23	0	0	0	c_higa-ar-gltrfasp-fzpiphilic_55mabs_e1_step.ScanId;v=1;d1=10881.10881.4	hcd	Reference	6.06	7e+09		FTMS + c NSI d Full ms2 1226.7705@hcd35.00 [106.0000-2000.0000]	2 in 2	C21(Carbamidomethyl/57.0215)	1570000000
3239.7.3	52225	34.5600	10894	sp|P01876|IGHA1_HUMAN Immunoglobulin heavy constant alpha 1 OS=Homo sapiens OX=9606 GN=IGHA1 PE=1 SV=2	P01876	N	340	340	R.LAGKPTHVnVSVVMAEVDGTCY.-	HexNAc(5)Hex(5)Fuc(1)NeuAc(2)	True-positive			AR	c	4900.0513	NGlycan/2553.9097	0	37640.3	c_hIgA-AR-GLTrFASP-FZpipHILIC_E1_step	250.55	2.8e-05	1570000000	2	36.73	4	9	332	353	0.00031	104.0	104.0	1226.0201	1226.02	1.38	0	4900.04	10	2	1.46e+08	36.73		33.61	37.55	c_hIgA-AR-GLTrFASP-FZpipHILIC_55mAbs_E1_step.raw_20240117_glycoII_spec_cut	//ad/data/bpe/teams/analytics/Byonic/Data/Greta/IgA AthensResearch Batch/c_hIgA-AR-GLTrFASP-FZpipHILIC_55mAbs_E1_step.raw_20240117_glycoII_spec_cut/c_hIgA-AR-GLTrFASP-FZpipHILIC_55mAbs_E1_step.raw_20240117_glycoII_spec_cut.byrslt	//ad/lab/bpe/eclipse/Data/Frania/IgA/c_hIgA-AR-GLTrFASP-FZpipHILIC_55mAbs_E1_step.raw	trypsin @ R,K | C-term	23	23	0	0	0	c_higa-ar-gltrfasp-fzpiphilic_55mabs_e1_step.ScanId;v=1;d1=10894.10894.4	hcd	Reference	6.06	7e+09		FTMS + c NSI d Full ms2 1226.7693@hcd35.00 [106.0000-2000.0000]	2 in 2	C21(Carbamidomethyl/57.0215)	1570000000
3239.7.4	51767	34.5600	10894	sp|P01876|IGHA1_HUMAN Immunoglobulin heavy constant alpha 1 OS=Homo sapiens OX=9606 GN=IGHA1 PE=1 SV=2	P01876	N	340	340	R.LAGKPTHVnVSVVMAEVDGTCY.-	HexNAc(5)Hex(5)Fuc(1)NeuAc(2)	True-positive			AR	c	4900.0513	NGlycan/2553.9097	0	37640.3	c_hIgA-AR-GLTrFASP-FZpipHILIC_E1_step	210.55	0.00012	1570000000	2	36.73	4	9	332	353	0.00013	210.6	210.6	1226.0201	1226.02	1.38	0	4900.04	10	2	1.46e+08	36.73		33.61	37.55	c_hIgA-AR-GLTrFASP-FZpipHILIC_55mAbs_E1_step.raw_20240117_glyco_semiTail_cut	//ad/data/bpe/teams/analytics/Byonic/Data/Greta/IgA AR+SA Extra-gPSM/c_hIgA-AR-GLTrFASP-FZpipHILIC_55mAbs_E1_step.raw_20240117_glyco_semiTail_cut/c_hIgA-AR-GLTrFASP-FZpipHILIC_55mAbs_E1_step.raw_20240117_glyco_semiTail_cut.byrslt	//ad/lab/bpe/eclipse/Data/Frania/IgA/c_hIgA-AR-GLTrFASP-FZpipHILIC_55mAbs_E1_step.raw	trypsin @ R,K | C-term	23	23	0	0	0	c_higa-ar-gltrfasp-fzpiphilic_55mabs_e1_step.ScanId;v=1;d1=10894.10894.4	hcd	Reference	6.06	7e+09		FTMS + c NSI d Full ms2 1226.7693@hcd35.00 [106.0000-2000.0000]	2 in 2	C21(Carbamidomethyl/57.0215)	1570000000
3239.7.5	52263	36.6700	11719	sp|P01876|IGHA1_HUMAN Immunoglobulin heavy constant alpha 1 OS=Homo sapiens OX=9606 GN=IGHA1 PE=1 SV=2	P01876	N	340	340	R.LAGKPTHVnVSVVMAEVDGTCY.-	HexNAc(5)Hex(5)Fuc(1)NeuAc(2)	True-positive			AR	c	4900.0490	NGlycan/2553.9097	0	37640.3	c_hIgA-AR-GLTrFASP-FZpipHILIC_E1_step	243.52	6.4e-05	1570000000	2	36.73	4	9	332	353	0.00071	129.5	129.5	1226.0195	1226.02	0.92	0	4900.04	10	2	1.46e+08	36.73		33.61	37.55	c_hIgA-AR-GLTrFASP-FZpipHILIC_55mAbs_E1_step.raw_20240117_glycoII_spec_cut	//ad/data/bpe/teams/analytics/Byonic/Data/Greta/IgA AthensResearch Batch/c_hIgA-AR-GLTrFASP-FZpipHILIC_55mAbs_E1_step.raw_20240117_glycoII_spec_cut/c_hIgA-AR-GLTrFASP-FZpipHILIC_55mAbs_E1_step.raw_20240117_glycoII_spec_cut.byrslt	//ad/lab/bpe/eclipse/Data/Frania/IgA/c_hIgA-AR-GLTrFASP-FZpipHILIC_55mAbs_E1_step.raw	trypsin @ R,K | C-term	23	23	0	0	0	c_higa-ar-gltrfasp-fzpiphilic_55mabs_e1_step.ScanId;v=1;d1=11719.11719.4	hcd	Reference	6.06	7e+09		FTMS + c NSI d Full ms2 1226.5195@hcd35.00 [106.0000-2000.0000]	2 in 2	C21(Carbamidomethyl/57.0215)	1570000000
3239.7.6	51811	36.6700	11719	sp|P01876|IGHA1_HUMAN Immunoglobulin heavy constant alpha 1 OS=Homo sapiens OX=9606 GN=IGHA1 PE=1 SV=2	P01876	N	340	340	R.LAGKPTHVnVSVVMAEVDGTCY.-	HexNAc(5)Hex(5)Fuc(1)NeuAc(2)	True-positive			AR	c	4900.0490	NGlycan/2553.9097	0	37640.3	c_hIgA-AR-GLTrFASP-FZpipHILIC_E1_step	203.52	0.00025	1570000000	2	36.73	4	9	332	353	0.00026	203.5	203.5	1226.0195	1226.02	0.92	0	4900.04	10	2	1.46e+08	36.73		33.61	37.55	c_hIgA-AR-GLTrFASP-FZpipHILIC_55mAbs_E1_step.raw_20240117_glyco_semiTail_cut	//ad/data/bpe/teams/analytics/Byonic/Data/Greta/IgA AR+SA Extra-gPSM/c_hIgA-AR-GLTrFASP-FZpipHILIC_55mAbs_E1_step.raw_20240117_glyco_semiTail_cut/c_hIgA-AR-GLTrFASP-FZpipHILIC_55mAbs_E1_step.raw_20240117_glyco_semiTail_cut.byrslt	//ad/lab/bpe/eclipse/Data/Frania/IgA/c_hIgA-AR-GLTrFASP-FZpipHILIC_55mAbs_E1_step.raw	trypsin @ R,K | C-term	23	23	0	0	0	c_higa-ar-gltrfasp-fzpiphilic_55mabs_e1_step.ScanId;v=1;d1=11719.11719.4	hcd	Reference	6.06	7e+09	0.15	FTMS + c NSI d Full ms2 1226.5195@hcd35.00 [106.0000-2000.0000]	2 in 2	C21(Carbamidomethyl/57.0215)	1570000000
3239.7.7	52267	36.7800	11765	sp|P01876|IGHA1_HUMAN Immunoglobulin heavy constant alpha 1 OS=Homo sapiens OX=9606 GN=IGHA1 PE=1 SV=2	P01876	N	340	340	R.LAGKPTHVnVSVVMAEVDGTCY.-	HexNAc(5)Hex(5)Fuc(1)NeuAc(2)	True-positive			AR	c	4900.0490	NGlycan/2553.9097	0	37640.3	c_hIgA-AR-GLTrFASP-FZpipHILIC_E1_step	177.31	0.00034	1570000000	2	36.73	4	9	332	353	0.0037	104.9	104.9	1226.0195	1226.02	0.92	0	4900.04	10	2	1.46e+08	36.73		33.61	37.55	c_hIgA-AR-GLTrFASP-FZpipHILIC_55mAbs_E1_step.raw_20240117_glycoII_spec_cut	//ad/data/bpe/teams/analytics/Byonic/Data/Greta/IgA AthensResearch Batch/c_hIgA-AR-GLTrFASP-FZpipHILIC_55mAbs_E1_step.raw_20240117_glycoII_spec_cut/c_hIgA-AR-GLTrFASP-FZpipHILIC_55mAbs_E1_step.raw_20240117_glycoII_spec_cut.byrslt	//ad/lab/bpe/eclipse/Data/Frania/IgA/c_hIgA-AR-GLTrFASP-FZpipHILIC_55mAbs_E1_step.raw	trypsin @ R,K | C-term	23	23	0	0	0	c_higa-ar-gltrfasp-fzpiphilic_55mabs_e1_step.ScanId;v=1;d1=11765.11765.4	hcd	Reference	6.06	7e+09		FTMS + c NSI d Full ms2 1226.2683@hcd35.00 [106.0000-2000.0000]	2 in 2	C21(Carbamidomethyl/57.0215)	1570000000
3239.7.8	51814	36.7800	11765	sp|P01876|IGHA1_HUMAN Immunoglobulin heavy constant alpha 1 OS=Homo sapiens OX=9606 GN=IGHA1 PE=1 SV=2	P01876	N	340	340	R.LAGKPTHVnVSVVMAEVDGTCY.-	HexNAc(5)Hex(5)Fuc(1)NeuAc(2)	True-positive			AR	c	4900.0490	NGlycan/2553.9097	0	37640.3	c_hIgA-AR-GLTrFASP-FZpipHILIC_E1_step	137.31	0.00042	1570000000	2	36.73	4	9	332	353	0.00044	137.3	137.3	1226.0195	1226.02	0.92	0	4900.04	10	2	1.46e+08	36.73		33.61	37.55	c_hIgA-AR-GLTrFASP-FZpipHILIC_55mAbs_E1_step.raw_20240117_glyco_semiTail_cut	//ad/data/bpe/teams/analytics/Byonic/Data/Greta/IgA AR+SA Extra-gPSM/c_hIgA-AR-GLTrFASP-FZpipHILIC_55mAbs_E1_step.raw_20240117_glyco_semiTail_cut/c_hIgA-AR-GLTrFASP-FZpipHILIC_55mAbs_E1_step.raw_20240117_glyco_semiTail_cut.byrslt	//ad/lab/bpe/eclipse/Data/Frania/IgA/c_hIgA-AR-GLTrFASP-FZpipHILIC_55mAbs_E1_step.raw	trypsin @ R,K | C-term	23	23	0	0	0	c_higa-ar-gltrfasp-fzpiphilic_55mabs_e1_step.ScanId;v=1;d1=11765.11765.4	hcd	Reference	6.06	7e+09		FTMS + c NSI d Full ms2 1226.2683@hcd35.00 [106.0000-2000.0000]	2 in 2	C21(Carbamidomethyl/57.0215)	1570000000
3239.7.9	53278	53.3900	18042	sp|P01876|IGHA1_HUMAN Immunoglobulin heavy constant alpha 1 OS=Homo sapiens OX=9606 GN=IGHA1 PE=1 SV=2	P01876	N	340	340	R.LAGKPTHVnVSVVMAEVDGTCY.-	HexNAc(5)Hex(5)Fuc(1)NeuAc(2)	True-positive			AR	c	4900.0520	NGlycan/2553.9097	0	37640.3	c_hIgA-AR-GLTrFASP-FZpipHILIC_E1_step	149.34	0.0028	1570000000	2	36.73	4	9	332	353	0.03	83.9	83.9	1226.0203	1226.02	1.53	0	4900.04	10	2	1.46e+08	36.73		33.61	37.55	c_hIgA-AR-GLTrFASP-FZpipHILIC_55mAbs_E1_step.raw_20240117_glycoII_spec_cut	//ad/data/bpe/teams/analytics/Byonic/Data/Greta/IgA AthensResearch Batch/c_hIgA-AR-GLTrFASP-FZpipHILIC_55mAbs_E1_step.raw_20240117_glycoII_spec_cut/c_hIgA-AR-GLTrFASP-FZpipHILIC_55mAbs_E1_step.raw_20240117_glycoII_spec_cut.byrslt	//ad/lab/bpe/eclipse/Data/Frania/IgA/c_hIgA-AR-GLTrFASP-FZpipHILIC_55mAbs_E1_step.raw	trypsin @ R,K | C-term	23	23	0	0	0	c_higa-ar-gltrfasp-fzpiphilic_55mabs_e1_step.ScanId;v=1;d1=18042.18042.4	hcd	Reference	6.06	7e+09		FTMS + c NSI d Full ms2 1226.5188@hcd35.00 [106.0000-2000.0000]	2 in 2	C21(Carbamidomethyl/57.0215)	1570000000
3239.7.10	51986	53.3900	18042	sp|P01876|IGHA1_HUMAN Immunoglobulin heavy constant alpha 1 OS=Homo sapiens OX=9606 GN=IGHA1 PE=1 SV=2	P01876	N	340	340	R.LAGKPTHVnVSVVMAEVDGTCY.-	HexNAc(5)Hex(5)Fuc(1)NeuAc(2)	True-positive			AR	c	4900.0520	NGlycan/2553.9097	0	37640.3	c_hIgA-AR-GLTrFASP-FZpipHILIC_E1_step	109.34	0.0027	1570000000	2	36.73	4	9	332	353	0.0028	109.3	109.3	1226.0203	1226.02	1.53	0	4900.04	10	2	1.46e+08	36.73		33.61	37.55	c_hIgA-AR-GLTrFASP-FZpipHILIC_55mAbs_E1_step.raw_20240117_glyco_semiTail_cut	//ad/data/bpe/teams/analytics/Byonic/Data/Greta/IgA AR+SA Extra-gPSM/c_hIgA-AR-GLTrFASP-FZpipHILIC_55mAbs_E1_step.raw_20240117_glyco_semiTail_cut/c_hIgA-AR-GLTrFASP-FZpipHILIC_55mAbs_E1_step.raw_20240117_glyco_semiTail_cut.byrslt	//ad/lab/bpe/eclipse/Data/Frania/IgA/c_hIgA-AR-GLTrFASP-FZpipHILIC_55mAbs_E1_step.raw	trypsin @ R,K | C-term	23	23	0	0	0	c_higa-ar-gltrfasp-fzpiphilic_55mabs_e1_step.ScanId;v=1;d1=18042.18042.4	hcd	Reference	6.06	7e+09		FTMS + c NSI d Full ms2 1226.5188@hcd35.00 [106.0000-2000.0000]	2 in 2	C21(Carbamidomethyl/57.0215)	1570000000
3239.8	53631; 53565; 53566; 53569; 53649; 53656; 53659; 53784; 53786; 58182; 58183; 58187; 58226; 58235; 58238; 58239; 58391	36.7300; 34.7000; 34.7100; 34.8500; 37.0100; 37.3000; 37.4300; 53.4500; 53.5500	11479; 10699; 10702; 10757; 11589; 11700; 11750; 17663; 17699	sp|P01876|IGHA1_HUMAN Immunoglobulin heavy constant alpha 1 OS=Homo sapiens OX=9606 GN=IGHA1 PE=1 SV=2	P01876	N	340	340	R.LAGKPTHVnVSVVMAEVDGTCY.-	HexNAc(5)Hex(5)Fuc(1)NeuAc(2)	True-positive			AR	c	4900.0501; 4900.0509; 4900.0528; 4900.0546; 4900.0524; 4900.0515; 4900.0525; 4900.0528; 4900.0541; 4900.0509; 4900.0528; 4900.0546; 4900.0501; 4900.0524; 4900.0515; 4900.0525; 4900.0528	NGlycan/2553.9097	1	37640.3	c_hIgA-AR-GLTrFASP-FZpipHILIC_D_step	559.62	1.59e-07 - 4.55e-02	1730000000	2	36.84	4	9	332	353	1.78e-07 - 8.56e-02	24.0 - 418.5	24.0 - 418.5	1226.0198; 1226.0200; 1226.0205; 1226.0209; 1226.0204; 1226.0202; 1226.0204; 1226.0205; 1226.0208; 1226.0200; 1226.0205; 1226.0209; 1226.0198; 1226.0204; 1226.0202; 1226.0204; 1226.0205	1226.02	1.14; 1.30; 1.69; 2.06; 1.61; 1.42; 1.64; 1.70; 1.95; 1.30; 1.69; 2.06; 1.14; 1.61; 1.42; 1.64; 1.70	-1 - 0	4900.04	11	2	1.32e+08	36.84		34.62	37.69	c_hIgA-AR-GLTrFASP-FZpipHILIC_209mAbs-Di...5_D_step.raw_20240117_glyco_semiTail_cut; c_hIgA-AR-GLTrFASP-FZpipHILIC_209mAbs..._D_step.raw_20240117_glycoII_spec_cut	//ad/data/bpe/teams/analytics/Byonic/Data/Greta/IgA AR+SA Extra-gPSM/c_hIgA-AR-GLTrFASP-FZpipHILIC_209mAbs-Di...5_D_step.raw_20240117_glyco_semiTail_cut/c_hIgA-AR-GLTrFASP-FZpipHILIC_209mAbs-Di...5_D_step.raw_20240117_glyco_semiTail_cut.byrslt; //ad/data/bpe/teams/analytics/Byonic/Data/Greta/IgA AthensResearch Batch/c_hIgA-AR-GLTrFASP-FZpipHILIC_209mAbs..._D_step.raw_20240117_glycoII_spec_cut/c_hIgA-AR-GLTrFASP-FZpipHILIC_209mAbs..._D_step.raw_20240117_glycoII_spec_cut.byrslt	//ad/lab/bpe/eclipse/Data/Frania/IgA/c_hIgA-AR-GLTrFASP-FZpipHILIC_209mAbs-Dil1-5_D_step.raw	trypsin @ R,K | C-term	23	23	0	0	0	--	hcd	Reference	6.06	8e+09	0.16	--	2 in 2	C21(Carbamidomethyl/57.0215)	1730000000
3239.8.1	53565	34.7000	10699	sp|P01876|IGHA1_HUMAN Immunoglobulin heavy constant alpha 1 OS=Homo sapiens OX=9606 GN=IGHA1 PE=1 SV=2	P01876	N	340	340	R.LAGKPTHVnVSVVMAEVDGTCY.-	HexNAc(5)Hex(5)Fuc(1)NeuAc(2)	True-positive			AR	c	4900.0509	NGlycan/2553.9097	0	37640.3	c_hIgA-AR-GLTrFASP-FZpipHILIC_D_step	482.77	1.7e-07	1730000000	2	36.84	4	9	332	353	1.8e-07	418.5	418.5	1226.0200	1226.02	1.30	0	4900.04	11	2	1.32e+08	36.84		34.62	37.69	c_hIgA-AR-GLTrFASP-FZpipHILIC_209mAbs-Di...5_D_step.raw_20240117_glyco_semiTail_cut	//ad/data/bpe/teams/analytics/Byonic/Data/Greta/IgA AR+SA Extra-gPSM/c_hIgA-AR-GLTrFASP-FZpipHILIC_209mAbs-Di...5_D_step.raw_20240117_glyco_semiTail_cut/c_hIgA-AR-GLTrFASP-FZpipHILIC_209mAbs-Di...5_D_step.raw_20240117_glyco_semiTail_cut.byrslt	//ad/lab/bpe/eclipse/Data/Frania/IgA/c_hIgA-AR-GLTrFASP-FZpipHILIC_209mAbs-Dil1-5_D_step.raw	trypsin @ R,K | C-term	23	23	0	0	0	c_higa-ar-gltrfasp-fzpiphilic_209mabs-dil1-5_d_step.ScanId;v=1;d1=10699.10699.4	hcd	Reference	6.06	8e+09		FTMS + c NSI d Full ms2 1226.5205@hcd35.00 [106.0000-2000.0000]	2 in 2	C21(Carbamidomethyl/57.0215)	1730000000
3239.8.2	58182	34.7000	10699	sp|P01876|IGHA1_HUMAN Immunoglobulin heavy constant alpha 1 OS=Homo sapiens OX=9606 GN=IGHA1 PE=1 SV=2	P01876	N	340	340	R.LAGKPTHVnVSVVMAEVDGTCY.-	HexNAc(5)Hex(5)Fuc(1)NeuAc(2)	True-positive			AR	c	4900.0509	NGlycan/2553.9097	0	37640.3	c_hIgA-AR-GLTrFASP-FZpipHILIC_D_step	522.77	1.6e-07	1730000000	2	36.84	4	9	332	353	1.4e-06	418.5	418.5	1226.0200	1226.02	1.30	0	4900.04	11	2	1.32e+08	36.84		34.62	37.69	c_hIgA-AR-GLTrFASP-FZpipHILIC_209mAbs..._D_step.raw_20240117_glycoII_spec_cut	//ad/data/bpe/teams/analytics/Byonic/Data/Greta/IgA AthensResearch Batch/c_hIgA-AR-GLTrFASP-FZpipHILIC_209mAbs..._D_step.raw_20240117_glycoII_spec_cut/c_hIgA-AR-GLTrFASP-FZpipHILIC_209mAbs..._D_step.raw_20240117_glycoII_spec_cut.byrslt	//ad/lab/bpe/eclipse/Data/Frania/IgA/c_hIgA-AR-GLTrFASP-FZpipHILIC_209mAbs-Dil1-5_D_step.raw	trypsin @ R,K | C-term	23	23	0	0	0	c_higa-ar-gltrfasp-fzpiphilic_209mabs-dil1-5_d_step.ScanId;v=1;d1=10699.10699.4	hcd	Reference	6.06	8e+09		FTMS + c NSI d Full ms2 1226.5205@hcd35.00 [106.0000-2000.0000]	2 in 2	C21(Carbamidomethyl/57.0215)	1730000000
3239.8.3	53566	34.7100	10702	sp|P01876|IGHA1_HUMAN Immunoglobulin heavy constant alpha 1 OS=Homo sapiens OX=9606 GN=IGHA1 PE=1 SV=2	P01876	N	340	340	R.LAGKPTHVnVSVVMAEVDGTCY.-	HexNAc(5)Hex(5)Fuc(1)NeuAc(2)	True-positive			AR	c	4900.0528	NGlycan/2553.9097	0	37640.3	c_hIgA-AR-GLTrFASP-FZpipHILIC_D_step	413.92	4.3e-07	1730000000	2	36.84	4	9	332	353	4.5e-07	391.9	391.9	1226.0205	1226.02	1.69	0	4900.04	11	2	1.32e+08	36.84		34.62	37.69	c_hIgA-AR-GLTrFASP-FZpipHILIC_209mAbs-Di...5_D_step.raw_20240117_glyco_semiTail_cut	//ad/data/bpe/teams/analytics/Byonic/Data/Greta/IgA AR+SA Extra-gPSM/c_hIgA-AR-GLTrFASP-FZpipHILIC_209mAbs-Di...5_D_step.raw_20240117_glyco_semiTail_cut/c_hIgA-AR-GLTrFASP-FZpipHILIC_209mAbs-Di...5_D_step.raw_20240117_glyco_semiTail_cut.byrslt	//ad/lab/bpe/eclipse/Data/Frania/IgA/c_hIgA-AR-GLTrFASP-FZpipHILIC_209mAbs-Dil1-5_D_step.raw	trypsin @ R,K | C-term	23	23	0	0	0	c_higa-ar-gltrfasp-fzpiphilic_209mabs-dil1-5_d_step.ScanId;v=1;d1=10702.10702.4	hcd	Reference	6.06	8e+09		FTMS + c NSI d Full ms2 1226.5201@hcd35.00 [106.0000-2000.0000]	2 in 2	C21(Carbamidomethyl/57.0215)	1730000000
3239.8.4	58183	34.7100	10702	sp|P01876|IGHA1_HUMAN Immunoglobulin heavy constant alpha 1 OS=Homo sapiens OX=9606 GN=IGHA1 PE=1 SV=2	P01876	N	340	340	R.LAGKPTHVnVSVVMAEVDGTCY.-	HexNAc(5)Hex(5)Fuc(1)NeuAc(2)	True-positive			AR	c	4900.0528	NGlycan/2553.9097	0	37640.3	c_hIgA-AR-GLTrFASP-FZpipHILIC_D_step	453.92	5e-06	1730000000	2	36.84	4	9	332	353	4.5e-05	351.2	351.2	1226.0205	1226.02	1.69	0	4900.04	11	2	1.32e+08	36.84		34.62	37.69	c_hIgA-AR-GLTrFASP-FZpipHILIC_209mAbs..._D_step.raw_20240117_glycoII_spec_cut	//ad/data/bpe/teams/analytics/Byonic/Data/Greta/IgA AthensResearch Batch/c_hIgA-AR-GLTrFASP-FZpipHILIC_209mAbs..._D_step.raw_20240117_glycoII_spec_cut/c_hIgA-AR-GLTrFASP-FZpipHILIC_209mAbs..._D_step.raw_20240117_glycoII_spec_cut.byrslt	//ad/lab/bpe/eclipse/Data/Frania/IgA/c_hIgA-AR-GLTrFASP-FZpipHILIC_209mAbs-Dil1-5_D_step.raw	trypsin @ R,K | C-term	23	23	0	0	0	c_higa-ar-gltrfasp-fzpiphilic_209mabs-dil1-5_d_step.ScanId;v=1;d1=10702.10702.4	hcd	Reference	6.06	8e+09		FTMS + c NSI d Full ms2 1226.5201@hcd35.00 [106.0000-2000.0000]	2 in 2	C21(Carbamidomethyl/57.0215)	1730000000
3239.8.5	53569	34.8500	10757	sp|P01876|IGHA1_HUMAN Immunoglobulin heavy constant alpha 1 OS=Homo sapiens OX=9606 GN=IGHA1 PE=1 SV=2	P01876	N	340	340	R.LAGKPTHVnVSVVMAEVDGTCY.-	HexNAc(5)Hex(5)Fuc(1)NeuAc(2)	True-positive			AR	c	4900.0546	NGlycan/2553.9097	0	37640.3	c_hIgA-AR-GLTrFASP-FZpipHILIC_D_step	228.66	0.0068	1730000000	2	36.84	4	9	332	353	0.0071	202.9	202.9	1226.0209	1226.02	2.06	-1	4900.04	11	2	1.32e+08	36.84		34.62	37.69	c_hIgA-AR-GLTrFASP-FZpipHILIC_209mAbs-Di...5_D_step.raw_20240117_glyco_semiTail_cut	//ad/data/bpe/teams/analytics/Byonic/Data/Greta/IgA AR+SA Extra-gPSM/c_hIgA-AR-GLTrFASP-FZpipHILIC_209mAbs-Di...5_D_step.raw_20240117_glyco_semiTail_cut/c_hIgA-AR-GLTrFASP-FZpipHILIC_209mAbs-Di...5_D_step.raw_20240117_glyco_semiTail_cut.byrslt	//ad/lab/bpe/eclipse/Data/Frania/IgA/c_hIgA-AR-GLTrFASP-FZpipHILIC_209mAbs-Dil1-5_D_step.raw	trypsin @ R,K | C-term	23	23	0	0	0	c_higa-ar-gltrfasp-fzpiphilic_209mabs-dil1-5_d_step.ScanId;v=1;d1=10757.10757.4	hcd	Reference	6.06	8e+09		FTMS + c NSI d Full ms2 1226.2678@hcd35.00 [106.0000-2000.0000]	2 in 2	C21(Carbamidomethyl/57.0215)	1730000000
3239.8.6	58187	34.8500	10757	sp|P01876|IGHA1_HUMAN Immunoglobulin heavy constant alpha 1 OS=Homo sapiens OX=9606 GN=IGHA1 PE=1 SV=2	P01876	N	340	340	R.LAGKPTHVnVSVVMAEVDGTCY.-	HexNAc(5)Hex(5)Fuc(1)NeuAc(2)	True-positive			AR	c	4900.0546	NGlycan/2553.9097	0	37640.3	c_hIgA-AR-GLTrFASP-FZpipHILIC_D_step	268.66	0.0017	1730000000	2	36.84	4	9	332	353	0.015	175.6	175.6	1226.0209	1226.02	2.06	-1	4900.04	11	2	1.32e+08	36.84		34.62	37.69	c_hIgA-AR-GLTrFASP-FZpipHILIC_209mAbs..._D_step.raw_20240117_glycoII_spec_cut	//ad/data/bpe/teams/analytics/Byonic/Data/Greta/IgA AthensResearch Batch/c_hIgA-AR-GLTrFASP-FZpipHILIC_209mAbs..._D_step.raw_20240117_glycoII_spec_cut/c_hIgA-AR-GLTrFASP-FZpipHILIC_209mAbs..._D_step.raw_20240117_glycoII_spec_cut.byrslt	//ad/lab/bpe/eclipse/Data/Frania/IgA/c_hIgA-AR-GLTrFASP-FZpipHILIC_209mAbs-Dil1-5_D_step.raw	trypsin @ R,K | C-term	23	23	0	0	0	c_higa-ar-gltrfasp-fzpiphilic_209mabs-dil1-5_d_step.ScanId;v=1;d1=10757.10757.4	hcd	Reference	6.06	8e+09		FTMS + c NSI d Full ms2 1226.2678@hcd35.00 [106.0000-2000.0000]	2 in 2	C21(Carbamidomethyl/57.0215)	1730000000
3239.8.7	53631	36.7300	11479	sp|P01876|IGHA1_HUMAN Immunoglobulin heavy constant alpha 1 OS=Homo sapiens OX=9606 GN=IGHA1 PE=1 SV=2	P01876	N	340	340	R.LAGKPTHVnVSVVMAEVDGTCY.-	HexNAc(5)Hex(5)Fuc(1)NeuAc(2)	True-positive			AR	c	4900.0501	NGlycan/2553.9097	0	37640.3	c_hIgA-AR-GLTrFASP-FZpipHILIC_D_step	519.62	1.8e-07	1730000000	2	36.84	4	9	332	353	1.9e-07	400.7	400.7	1226.0198	1226.02	1.14	0	4900.04	11	2	1.32e+08	36.84		34.62	37.69	c_hIgA-AR-GLTrFASP-FZpipHILIC_209mAbs-Di...5_D_step.raw_20240117_glyco_semiTail_cut	//ad/data/bpe/teams/analytics/Byonic/Data/Greta/IgA AR+SA Extra-gPSM/c_hIgA-AR-GLTrFASP-FZpipHILIC_209mAbs-Di...5_D_step.raw_20240117_glyco_semiTail_cut/c_hIgA-AR-GLTrFASP-FZpipHILIC_209mAbs-Di...5_D_step.raw_20240117_glyco_semiTail_cut.byrslt	//ad/lab/bpe/eclipse/Data/Frania/IgA/c_hIgA-AR-GLTrFASP-FZpipHILIC_209mAbs-Dil1-5_D_step.raw	trypsin @ R,K | C-term	23	23	0	0	0	c_higa-ar-gltrfasp-fzpiphilic_209mabs-dil1-5_d_step.ScanId;v=1;d1=11479.11479.4	hcd	Reference	6.06	8e+09	0.16	FTMS + c NSI d Full ms2 1226.5201@hcd35.00 [106.0000-2000.0000]	2 in 2	C21(Carbamidomethyl/57.0215)	1730000000
3239.8.8	58226	36.7300	11479	sp|P01876|IGHA1_HUMAN Immunoglobulin heavy constant alpha 1 OS=Homo sapiens OX=9606 GN=IGHA1 PE=1 SV=2	P01876	N	340	340	R.LAGKPTHVnVSVVMAEVDGTCY.-	HexNAc(5)Hex(5)Fuc(1)NeuAc(2)	True-positive			AR	c	4900.0501	NGlycan/2553.9097	0	37640.3	c_hIgA-AR-GLTrFASP-FZpipHILIC_D_step	559.62	1.6e-07	1730000000	2	36.84	4	9	332	353	1.4e-06	400.7	400.7	1226.0198	1226.02	1.14	0	4900.04	11	2	1.32e+08	36.84		34.62	37.69	c_hIgA-AR-GLTrFASP-FZpipHILIC_209mAbs..._D_step.raw_20240117_glycoII_spec_cut	//ad/data/bpe/teams/analytics/Byonic/Data/Greta/IgA AthensResearch Batch/c_hIgA-AR-GLTrFASP-FZpipHILIC_209mAbs..._D_step.raw_20240117_glycoII_spec_cut/c_hIgA-AR-GLTrFASP-FZpipHILIC_209mAbs..._D_step.raw_20240117_glycoII_spec_cut.byrslt	//ad/lab/bpe/eclipse/Data/Frania/IgA/c_hIgA-AR-GLTrFASP-FZpipHILIC_209mAbs-Dil1-5_D_step.raw	trypsin @ R,K | C-term	23	23	0	0	0	c_higa-ar-gltrfasp-fzpiphilic_209mabs-dil1-5_d_step.ScanId;v=1;d1=11479.11479.4	hcd	Reference	6.06	8e+09		FTMS + c NSI d Full ms2 1226.5201@hcd35.00 [106.0000-2000.0000]	2 in 2	C21(Carbamidomethyl/57.0215)	1730000000
3239.8.9	53649	37.0100	11589	sp|P01876|IGHA1_HUMAN Immunoglobulin heavy constant alpha 1 OS=Homo sapiens OX=9606 GN=IGHA1 PE=1 SV=2	P01876	N	340	340	R.LAGKPTHVnVSVVMAEVDGTCY.-	HexNAc(5)Hex(5)Fuc(1)NeuAc(2)	True-positive			AR	c	4900.0524	NGlycan/2553.9097	0	37640.3	c_hIgA-AR-GLTrFASP-FZpipHILIC_D_step	348.94	1.6e-06	1730000000	2	36.84	4	9	332	353	1.6e-06	346.6	346.6	1226.0204	1226.02	1.61	0	4900.04	11	2	1.32e+08	36.84		34.62	37.69	c_hIgA-AR-GLTrFASP-FZpipHILIC_209mAbs-Di...5_D_step.raw_20240117_glyco_semiTail_cut	//ad/data/bpe/teams/analytics/Byonic/Data/Greta/IgA AR+SA Extra-gPSM/c_hIgA-AR-GLTrFASP-FZpipHILIC_209mAbs-Di...5_D_step.raw_20240117_glyco_semiTail_cut/c_hIgA-AR-GLTrFASP-FZpipHILIC_209mAbs-Di...5_D_step.raw_20240117_glyco_semiTail_cut.byrslt	//ad/lab/bpe/eclipse/Data/Frania/IgA/c_hIgA-AR-GLTrFASP-FZpipHILIC_209mAbs-Dil1-5_D_step.raw	trypsin @ R,K | C-term	23	23	0	0	0	c_higa-ar-gltrfasp-fzpiphilic_209mabs-dil1-5_d_step.ScanId;v=1;d1=11589.11589.4	hcd	Reference	6.06	8e+09		FTMS + c NSI d Full ms2 1226.5209@hcd35.00 [106.0000-2000.0000]	2 in 2	C21(Carbamidomethyl/57.0215)	1730000000
3239.8.10	58235	37.0100	11589	sp|P01876|IGHA1_HUMAN Immunoglobulin heavy constant alpha 1 OS=Homo sapiens OX=9606 GN=IGHA1 PE=1 SV=2	P01876	N	340	340	R.LAGKPTHVnVSVVMAEVDGTCY.-	HexNAc(5)Hex(5)Fuc(1)NeuAc(2)	True-positive			AR	c	4900.0524	NGlycan/2553.9097	0	37640.3	c_hIgA-AR-GLTrFASP-FZpipHILIC_D_step	388.94	5e-06	1730000000	2	36.84	4	9	332	353	4.5e-05	318.2	318.2	1226.0204	1226.02	1.61	0	4900.04	11	2	1.32e+08	36.84		34.62	37.69	c_hIgA-AR-GLTrFASP-FZpipHILIC_209mAbs..._D_step.raw_20240117_glycoII_spec_cut	//ad/data/bpe/teams/analytics/Byonic/Data/Greta/IgA AthensResearch Batch/c_hIgA-AR-GLTrFASP-FZpipHILIC_209mAbs..._D_step.raw_20240117_glycoII_spec_cut/c_hIgA-AR-GLTrFASP-FZpipHILIC_209mAbs..._D_step.raw_20240117_glycoII_spec_cut.byrslt	//ad/lab/bpe/eclipse/Data/Frania/IgA/c_hIgA-AR-GLTrFASP-FZpipHILIC_209mAbs-Dil1-5_D_step.raw	trypsin @ R,K | C-term	23	23	0	0	0	c_higa-ar-gltrfasp-fzpiphilic_209mabs-dil1-5_d_step.ScanId;v=1;d1=11589.11589.4	hcd	Reference	6.06	8e+09		FTMS + c NSI d Full ms2 1226.5209@hcd35.00 [106.0000-2000.0000]	2 in 2	C21(Carbamidomethyl/57.0215)	1730000000
3239.8.11	53656	37.3000	11700	sp|P01876|IGHA1_HUMAN Immunoglobulin heavy constant alpha 1 OS=Homo sapiens OX=9606 GN=IGHA1 PE=1 SV=2	P01876	N	340	340	R.LAGKPTHVnVSVVMAEVDGTCY.-	HexNAc(5)Hex(5)Fuc(1)NeuAc(2)	True-positive			AR	c	4900.0515	NGlycan/2553.9097	0	37640.3	c_hIgA-AR-GLTrFASP-FZpipHILIC_D_step	288.42	0.00011	1730000000	2	36.84	4	9	332	353	0.00011	250.7	250.7	1226.0202	1226.02	1.42	0	4900.04	11	2	1.32e+08	36.84		34.62	37.69	c_hIgA-AR-GLTrFASP-FZpipHILIC_209mAbs-Di...5_D_step.raw_20240117_glyco_semiTail_cut	//ad/data/bpe/teams/analytics/Byonic/Data/Greta/IgA AR+SA Extra-gPSM/c_hIgA-AR-GLTrFASP-FZpipHILIC_209mAbs-Di...5_D_step.raw_20240117_glyco_semiTail_cut/c_hIgA-AR-GLTrFASP-FZpipHILIC_209mAbs-Di...5_D_step.raw_20240117_glyco_semiTail_cut.byrslt	//ad/lab/bpe/eclipse/Data/Frania/IgA/c_hIgA-AR-GLTrFASP-FZpipHILIC_209mAbs-Dil1-5_D_step.raw	trypsin @ R,K | C-term	23	23	0	0	0	c_higa-ar-gltrfasp-fzpiphilic_209mabs-dil1-5_d_step.ScanId;v=1;d1=11700.11700.4	hcd	Reference	6.06	8e+09		FTMS + c NSI d Full ms2 1226.5195@hcd35.00 [106.0000-2000.0000]	2 in 2	C21(Carbamidomethyl/57.0215)	1730000000
3239.8.12	58238	37.3000	11700	sp|P01876|IGHA1_HUMAN Immunoglobulin heavy constant alpha 1 OS=Homo sapiens OX=9606 GN=IGHA1 PE=1 SV=2	P01876	N	340	340	R.LAGKPTHVnVSVVMAEVDGTCY.-	HexNAc(5)Hex(5)Fuc(1)NeuAc(2)	True-positive			AR	c	4900.0515	NGlycan/2553.9097	0	37640.3	c_hIgA-AR-GLTrFASP-FZpipHILIC_D_step	328.42	0.00013	1730000000	2	36.84	4	9	332	353	0.0012	209.3	209.3	1226.0202	1226.02	1.42	0	4900.04	11	2	1.32e+08	36.84		34.62	37.69	c_hIgA-AR-GLTrFASP-FZpipHILIC_209mAbs..._D_step.raw_20240117_glycoII_spec_cut	//ad/data/bpe/teams/analytics/Byonic/Data/Greta/IgA AthensResearch Batch/c_hIgA-AR-GLTrFASP-FZpipHILIC_209mAbs..._D_step.raw_20240117_glycoII_spec_cut/c_hIgA-AR-GLTrFASP-FZpipHILIC_209mAbs..._D_step.raw_20240117_glycoII_spec_cut.byrslt	//ad/lab/bpe/eclipse/Data/Frania/IgA/c_hIgA-AR-GLTrFASP-FZpipHILIC_209mAbs-Dil1-5_D_step.raw	trypsin @ R,K | C-term	23	23	0	0	0	c_higa-ar-gltrfasp-fzpiphilic_209mabs-dil1-5_d_step.ScanId;v=1;d1=11700.11700.4	hcd	Reference	6.06	8e+09		FTMS + c NSI d Full ms2 1226.5195@hcd35.00 [106.0000-2000.0000]	2 in 2	C21(Carbamidomethyl/57.0215)	1730000000
3239.8.13	53659	37.4300	11750	sp|P01876|IGHA1_HUMAN Immunoglobulin heavy constant alpha 1 OS=Homo sapiens OX=9606 GN=IGHA1 PE=1 SV=2	P01876	N	340	340	R.LAGKPTHVnVSVVMAEVDGTCY.-	HexNAc(5)Hex(5)Fuc(1)NeuAc(2)	True-positive			AR	c	4900.0525	NGlycan/2553.9097	0	37640.3	c_hIgA-AR-GLTrFASP-FZpipHILIC_D_step	329.42	4.4e-05	1730000000	2	36.84	4	9	332	353	4.6e-05	284.2	284.2	1226.0204	1226.02	1.64	0	4900.04	11	2	1.32e+08	36.84		34.62	37.69	c_hIgA-AR-GLTrFASP-FZpipHILIC_209mAbs-Di...5_D_step.raw_20240117_glyco_semiTail_cut	//ad/data/bpe/teams/analytics/Byonic/Data/Greta/IgA AR+SA Extra-gPSM/c_hIgA-AR-GLTrFASP-FZpipHILIC_209mAbs-Di...5_D_step.raw_20240117_glyco_semiTail_cut/c_hIgA-AR-GLTrFASP-FZpipHILIC_209mAbs-Di...5_D_step.raw_20240117_glyco_semiTail_cut.byrslt	//ad/lab/bpe/eclipse/Data/Frania/IgA/c_hIgA-AR-GLTrFASP-FZpipHILIC_209mAbs-Dil1-5_D_step.raw	trypsin @ R,K | C-term	23	23	0	0	0	c_higa-ar-gltrfasp-fzpiphilic_209mabs-dil1-5_d_step.ScanId;v=1;d1=11750.11750.4	hcd	Reference	6.06	8e+09		FTMS + c NSI d Full ms2 1226.7714@hcd35.00 [106.0000-2000.0000]	2 in 2	C21(Carbamidomethyl/57.0215)	1730000000
3239.8.14	58239	37.4300	11750	sp|P01876|IGHA1_HUMAN Immunoglobulin heavy constant alpha 1 OS=Homo sapiens OX=9606 GN=IGHA1 PE=1 SV=2	P01876	N	340	340	R.LAGKPTHVnVSVVMAEVDGTCY.-	HexNAc(5)Hex(5)Fuc(1)NeuAc(2)	True-positive			AR	c	4900.0525	NGlycan/2553.9097	0	37640.3	c_hIgA-AR-GLTrFASP-FZpipHILIC_D_step	369.42	0.00017	1730000000	2	36.84	4	9	332	353	0.0015	261.5	261.5	1226.0204	1226.02	1.64	0	4900.04	11	2	1.32e+08	36.84		34.62	37.69	c_hIgA-AR-GLTrFASP-FZpipHILIC_209mAbs..._D_step.raw_20240117_glycoII_spec_cut	//ad/data/bpe/teams/analytics/Byonic/Data/Greta/IgA AthensResearch Batch/c_hIgA-AR-GLTrFASP-FZpipHILIC_209mAbs..._D_step.raw_20240117_glycoII_spec_cut/c_hIgA-AR-GLTrFASP-FZpipHILIC_209mAbs..._D_step.raw_20240117_glycoII_spec_cut.byrslt	//ad/lab/bpe/eclipse/Data/Frania/IgA/c_hIgA-AR-GLTrFASP-FZpipHILIC_209mAbs-Dil1-5_D_step.raw	trypsin @ R,K | C-term	23	23	0	0	0	c_higa-ar-gltrfasp-fzpiphilic_209mabs-dil1-5_d_step.ScanId;v=1;d1=11750.11750.4	hcd	Reference	6.06	8e+09		FTMS + c NSI d Full ms2 1226.7714@hcd35.00 [106.0000-2000.0000]	2 in 2	C21(Carbamidomethyl/57.0215)	1730000000
3239.9	36708; 36192; 36274; 36313; 36314; 36315; 36316; 36474; 36666; 36707; 36709; 36712	36.7500; 20.5000; 34.5300; 36.7400; 36.8100; 36.9700; 53.3700	11662; 5343; 10789; 11654; 11683; 11745; 17927	sp|P01876|IGHA1_HUMAN Immunoglobulin heavy constant alpha 1 OS=Homo sapiens OX=9606 GN=IGHA1 PE=1 SV=2	P01876	N	340	340	R.LAGKPTHVnVSVVMAEVDGTCY.-	HexNAc(5)Hex(5)Fuc(1)NeuAc(2)	True-positive			AR	b	4900.0487; 4900.0516; 4900.0485; 4900.0517; 4900.0487; 4900.0468; 4900.0531; 4900.0489; 4900.0485; 4900.0517; 4900.0468; 4900.0531	NGlycan/2553.9097	1	37640.3	b_hIgA-AR-GLTrFASP-FZpipHILIC_E1_step	174.35	7.86e-04 - 2.43e-01	1390000000	2	36.81	4	9	332	353	6.98e-03 - 3.80e-01	23.0 - 134.4	23.0 - 134.4	1226.0195; 1226.0202; 1226.0194; 1226.0202; 1226.0195; 1226.0190; 1226.0205; 1226.0195; 1226.0194; 1226.0202; 1226.0190; 1226.0205	1226.02	0.86; 1.43; 0.81; 1.46; 0.86; 0.46; 1.75; 0.89; 0.81; 1.46; 0.46; 1.75	-1 - 1	4900.04	7	2	1.38e+08	36.81		34.39	37.52	b_hIgA-AR-GLTrFASP-FZpipHILIC_47mAbs_E1_step.raw_20240117_glycoII_spec_cut; b_hIgA-AR-GLTrFASP-FZpipHILIC_47mAbs_E1_step.raw_20240117_glyco_semiTail_cut	//ad/data/bpe/teams/analytics/Byonic/Data/Greta/IgA AthensResearch Batch/b_hIgA-AR-GLTrFASP-FZpipHILIC_47mAbs_E1_step.raw_20240117_glycoII_spec_cut/b_hIgA-AR-GLTrFASP-FZpipHILIC_47mAbs_E1_step.raw_20240117_glycoII_spec_cut.byrslt; //ad/data/bpe/teams/analytics/Byonic/Data/Greta/IgA AR+SA Extra-gPSM/b_hIgA-AR-GLTrFASP-FZpipHILIC_47mAbs_E1_step.raw_20240117_glyco_semiTail_cut/b_hIgA-AR-GLTrFASP-FZpipHILIC_47mAbs_E1_step.raw_20240117_glyco_semiTail_cut.byrslt	//ad/lab/bpe/eclipse/Data/Frania/IgA/b_hIgA-AR-GLTrFASP-FZpipHILIC_47mAbs_E1_step.raw	trypsin @ R,K | C-term	23	23	0	0	0	--	hcd	Reference	6.06	7e+09	0.09	--	2 in 2	C21(Carbamidomethyl/57.0215)	1390000000
3239.9.1	36666	34.5300	10789	sp|P01876|IGHA1_HUMAN Immunoglobulin heavy constant alpha 1 OS=Homo sapiens OX=9606 GN=IGHA1 PE=1 SV=2	P01876	N	340	340	R.LAGKPTHVnVSVVMAEVDGTCY.-	HexNAc(5)Hex(5)Fuc(1)NeuAc(2)	True-positive			AR	b	4900.0485	NGlycan/2553.9097	0	37640.3	b_hIgA-AR-GLTrFASP-FZpipHILIC_E1_step	174.35	0.0029	1390000000	2	36.81	4	9	332	353	0.025	54.9	54.9	1226.0194	1226.02	0.81	0	4900.04	7	2	1.38e+08	36.81		34.39	37.52	b_hIgA-AR-GLTrFASP-FZpipHILIC_47mAbs_E1_step.raw_20240117_glycoII_spec_cut	//ad/data/bpe/teams/analytics/Byonic/Data/Greta/IgA AthensResearch Batch/b_hIgA-AR-GLTrFASP-FZpipHILIC_47mAbs_E1_step.raw_20240117_glycoII_spec_cut/b_hIgA-AR-GLTrFASP-FZpipHILIC_47mAbs_E1_step.raw_20240117_glycoII_spec_cut.byrslt	//ad/lab/bpe/eclipse/Data/Frania/IgA/b_hIgA-AR-GLTrFASP-FZpipHILIC_47mAbs_E1_step.raw	trypsin @ R,K | C-term	23	23	0	0	0	b_higa-ar-gltrfasp-fzpiphilic_47mabs_e1_step.ScanId;v=1;d1=10789.10789.4	hcd	Reference	6.06	7e+09		FTMS + c NSI d Full ms2 1226.5195@hcd35.00 [106.0000-2000.0000]	2 in 2	C21(Carbamidomethyl/57.0215)	1390000000
3239.9.2	36274	34.5300	10789	sp|P01876|IGHA1_HUMAN Immunoglobulin heavy constant alpha 1 OS=Homo sapiens OX=9606 GN=IGHA1 PE=1 SV=2	P01876	N	340	340	R.LAGKPTHVnVSVVMAEVDGTCY.-	HexNAc(5)Hex(5)Fuc(1)NeuAc(2)	True-positive			AR	b	4900.0485	NGlycan/2553.9097	0	37640.3	b_hIgA-AR-GLTrFASP-FZpipHILIC_E1_step	134.35	0.015	1390000000	2	36.81	4	9	332	353	0.016	134.4	134.4	1226.0194	1226.02	0.81	0	4900.04	7	2	1.38e+08	36.81		34.39	37.52	b_hIgA-AR-GLTrFASP-FZpipHILIC_47mAbs_E1_step.raw_20240117_glyco_semiTail_cut	//ad/data/bpe/teams/analytics/Byonic/Data/Greta/IgA AR+SA Extra-gPSM/b_hIgA-AR-GLTrFASP-FZpipHILIC_47mAbs_E1_step.raw_20240117_glyco_semiTail_cut/b_hIgA-AR-GLTrFASP-FZpipHILIC_47mAbs_E1_step.raw_20240117_glyco_semiTail_cut.byrslt	//ad/lab/bpe/eclipse/Data/Frania/IgA/b_hIgA-AR-GLTrFASP-FZpipHILIC_47mAbs_E1_step.raw	trypsin @ R,K | C-term	23	23	0	0	0	b_higa-ar-gltrfasp-fzpiphilic_47mabs_e1_step.ScanId;v=1;d1=10789.10789.4	hcd	Reference	6.06	7e+09		FTMS + c NSI d Full ms2 1226.5195@hcd35.00 [106.0000-2000.0000]	2 in 2	C21(Carbamidomethyl/57.0215)	1390000000
3239.9.3	36707	36.7400	11654	sp|P01876|IGHA1_HUMAN Immunoglobulin heavy constant alpha 1 OS=Homo sapiens OX=9606 GN=IGHA1 PE=1 SV=2	P01876	N	340	340	R.LAGKPTHVnVSVVMAEVDGTCY.-	HexNAc(5)Hex(5)Fuc(1)NeuAc(2)	True-positive			AR	b	4900.0517	NGlycan/2553.9097	0	37640.3	b_hIgA-AR-GLTrFASP-FZpipHILIC_E1_step	165.95	0.00079	1390000000	2	36.81	4	9	332	353	0.007	82.9	82.9	1226.0202	1226.02	1.46	0	4900.04	7	2	1.38e+08	36.81		34.39	37.52	b_hIgA-AR-GLTrFASP-FZpipHILIC_47mAbs_E1_step.raw_20240117_glycoII_spec_cut	//ad/data/bpe/teams/analytics/Byonic/Data/Greta/IgA AthensResearch Batch/b_hIgA-AR-GLTrFASP-FZpipHILIC_47mAbs_E1_step.raw_20240117_glycoII_spec_cut/b_hIgA-AR-GLTrFASP-FZpipHILIC_47mAbs_E1_step.raw_20240117_glycoII_spec_cut.byrslt	//ad/lab/bpe/eclipse/Data/Frania/IgA/b_hIgA-AR-GLTrFASP-FZpipHILIC_47mAbs_E1_step.raw	trypsin @ R,K | C-term	23	23	0	0	0	b_higa-ar-gltrfasp-fzpiphilic_47mabs_e1_step.ScanId;v=1;d1=11654.11654.4	hcd	Reference	6.06	7e+09		FTMS + c NSI d Full ms2 1226.7701@hcd35.00 [106.0000-2000.0000]	2 in 2	C21(Carbamidomethyl/57.0215)	1390000000
3239.9.4	36313	36.7400	11654	sp|P01876|IGHA1_HUMAN Immunoglobulin heavy constant alpha 1 OS=Homo sapiens OX=9606 GN=IGHA1 PE=1 SV=2	P01876	N	340	340	R.LAGKPTHVnVSVVMAEVDGTCY.-	HexNAc(5)Hex(5)Fuc(1)NeuAc(2)	True-positive			AR	b	4900.0517	NGlycan/2553.9097	0	37640.3	b_hIgA-AR-GLTrFASP-FZpipHILIC_E1_step	125.95	0.0072	1390000000	2	36.81	4	9	332	353	0.0076	126.0	126.0	1226.0202	1226.02	1.46	0	4900.04	7	2	1.38e+08	36.81		34.39	37.52	b_hIgA-AR-GLTrFASP-FZpipHILIC_47mAbs_E1_step.raw_20240117_glyco_semiTail_cut	//ad/data/bpe/teams/analytics/Byonic/Data/Greta/IgA AR+SA Extra-gPSM/b_hIgA-AR-GLTrFASP-FZpipHILIC_47mAbs_E1_step.raw_20240117_glyco_semiTail_cut/b_hIgA-AR-GLTrFASP-FZpipHILIC_47mAbs_E1_step.raw_20240117_glyco_semiTail_cut.byrslt	//ad/lab/bpe/eclipse/Data/Frania/IgA/b_hIgA-AR-GLTrFASP-FZpipHILIC_47mAbs_E1_step.raw	trypsin @ R,K | C-term	23	23	0	0	0	b_higa-ar-gltrfasp-fzpiphilic_47mabs_e1_step.ScanId;v=1;d1=11654.11654.4	hcd	Reference	6.06	7e+09		FTMS + c NSI d Full ms2 1226.7701@hcd35.00 [106.0000-2000.0000]	2 in 2	C21(Carbamidomethyl/57.0215)	1390000000
3239.9.5	36708	36.7500	11662	sp|P01876|IGHA1_HUMAN Immunoglobulin heavy constant alpha 1 OS=Homo sapiens OX=9606 GN=IGHA1 PE=1 SV=2	P01876	N	340	340	R.LAGKPTHVnVSVVMAEVDGTCY.-	HexNAc(5)Hex(5)Fuc(1)NeuAc(2)	True-positive			AR	b	4900.0487	NGlycan/2553.9097	0	37640.3	b_hIgA-AR-GLTrFASP-FZpipHILIC_E1_step	131.48	0.0013	1390000000	2	36.81	4	9	332	353	0.011	97.6	97.6	1226.0195	1226.02	0.86	0	4900.04	7	2	1.38e+08	36.81		34.39	37.52	b_hIgA-AR-GLTrFASP-FZpipHILIC_47mAbs_E1_step.raw_20240117_glycoII_spec_cut	//ad/data/bpe/teams/analytics/Byonic/Data/Greta/IgA AthensResearch Batch/b_hIgA-AR-GLTrFASP-FZpipHILIC_47mAbs_E1_step.raw_20240117_glycoII_spec_cut/b_hIgA-AR-GLTrFASP-FZpipHILIC_47mAbs_E1_step.raw_20240117_glycoII_spec_cut.byrslt	//ad/lab/bpe/eclipse/Data/Frania/IgA/b_hIgA-AR-GLTrFASP-FZpipHILIC_47mAbs_E1_step.raw	trypsin @ R,K | C-term	23	23	0	0	0	b_higa-ar-gltrfasp-fzpiphilic_47mabs_e1_step.ScanId;v=1;d1=11662.11662.4	hcd	Reference	6.06	7e+09	0.09	FTMS + c NSI d Full ms2 1226.5201@hcd35.00 [106.0000-2000.0000]	2 in 2	C21(Carbamidomethyl/57.0215)	1390000000
3239.10	38204; 38057; 38072; 38073; 38080; 38083; 38084; 38085; 38177; 38203; 38215; 38219; 38220; 38221	36.7700; 34.7700; 36.7500; 37.0600; 37.3300; 37.3500; 37.3700	11447; 10675; 11439; 11557; 11661; 11670; 11678	sp|P01876|IGHA1_HUMAN Immunoglobulin heavy constant alpha 1 OS=Homo sapiens OX=9606 GN=IGHA1 PE=1 SV=2	P01876	N	340	340	R.LAGKPTHVnVSVVMAEVDGTCY.-	HexNAc(5)Hex(5)Fuc(1)NeuAc(2)	True-positive			AR	b	4900.0476; 4900.0489; 4900.0584; 4900.0476; 4900.0486; 4900.0510; 4900.0500; 4900.0462; 4900.0489; 4900.0584; 4900.0486; 4900.0510; 4900.0500; 4900.0462	NGlycan/2553.9097	1	37640.3	b_hIgA-AR-GLTrFASP-FZpipHILIC_D_step	585.1	1.16e-08 - 7.16e-04	686000000	2	36.88	4	9	332	353	2.07e-07 - 1.26e-02	80.1 - 423.2	80.1 - 423.2	1226.0192; 1226.0195; 1226.0219; 1226.0192; 1226.0194; 1226.0200; 1226.0198; 1226.0188; 1226.0195; 1226.0219; 1226.0194; 1226.0200; 1226.0198; 1226.0188	1226.02	0.64; 0.89; 2.83; 0.64; 0.83; 1.33; 1.13; 0.34; 0.89; 2.83; 0.83; 1.33; 1.13; 0.34	0 - 1	4900.04	8	2	6.23e+07	36.88		35.86	37.81	b_hIgA-AR-GLTrFASP-FZpipHILIC_214mAbs-Di...5_D_step.raw_20240117_glyco_semiTail_cut; b_hIgA-AR-GLTrFASP-FZpipHILIC_214mAbs..._D_step.raw_20240117_glycoII_spec_cut	//ad/data/bpe/teams/analytics/Byonic/Data/Greta/IgA AR+SA Extra-gPSM/b_hIgA-AR-GLTrFASP-FZpipHILIC_214mAbs-Di...5_D_step.raw_20240117_glyco_semiTail_cut/b_hIgA-AR-GLTrFASP-FZpipHILIC_214mAbs-Di...5_D_step.raw_20240117_glyco_semiTail_cut.byrslt; //ad/data/bpe/teams/analytics/Byonic/Data/Greta/IgA AthensResearch Batch/b_hIgA-AR-GLTrFASP-FZpipHILIC_214mAbs..._D_step.raw_20240117_glycoII_spec_cut/b_hIgA-AR-GLTrFASP-FZpipHILIC_214mAbs..._D_step.raw_20240117_glycoII_spec_cut.byrslt	//ad/lab/bpe/eclipse/Data/Frania/IgA/b_hIgA-AR-GLTrFASP-FZpipHILIC_214mAbs-Dil1-5_D_step.raw	trypsin @ R,K | C-term	23	23	0	0	0	--	hcd	Reference	6.06	3e+09	0.16	--	2 in 2	C21(Carbamidomethyl/57.0215)	686000000
3239.10.1	38177	34.7700	10675	sp|P01876|IGHA1_HUMAN Immunoglobulin heavy constant alpha 1 OS=Homo sapiens OX=9606 GN=IGHA1 PE=1 SV=2	P01876	N	340	340	R.LAGKPTHVnVSVVMAEVDGTCY.-	HexNAc(5)Hex(5)Fuc(1)NeuAc(2)	True-positive			AR	b	4900.0489	NGlycan/2553.9097	0	37640.3	b_hIgA-AR-GLTrFASP-FZpipHILIC_D_step	422.91	7.5e-07	686000000	2	36.88	4	9	332	353	7.8e-07	396.1	396.1	1226.0195	1226.02	0.89	0	4900.04	8	2	6.23e+07	36.88		35.86	37.81	b_hIgA-AR-GLTrFASP-FZpipHILIC_214mAbs-Di...5_D_step.raw_20240117_glyco_semiTail_cut	//ad/data/bpe/teams/analytics/Byonic/Data/Greta/IgA AR+SA Extra-gPSM/b_hIgA-AR-GLTrFASP-FZpipHILIC_214mAbs-Di...5_D_step.raw_20240117_glyco_semiTail_cut/b_hIgA-AR-GLTrFASP-FZpipHILIC_214mAbs-Di...5_D_step.raw_20240117_glyco_semiTail_cut.byrslt	//ad/lab/bpe/eclipse/Data/Frania/IgA/b_hIgA-AR-GLTrFASP-FZpipHILIC_214mAbs-Dil1-5_D_step.raw	trypsin @ R,K | C-term	23	23	0	0	0	b_higa-ar-gltrfasp-fzpiphilic_214mabs-dil1-5_d_step.ScanId;v=1;d1=10675.10675.4	hcd	Reference	6.06	3e+09		FTMS + c NSI d Full ms2 1226.5193@hcd35.00 [106.0000-2000.0000]	2 in 2	C21(Carbamidomethyl/57.0215)	686000000
3239.10.2	38057	34.7700	10675	sp|P01876|IGHA1_HUMAN Immunoglobulin heavy constant alpha 1 OS=Homo sapiens OX=9606 GN=IGHA1 PE=1 SV=2	P01876	N	340	340	R.LAGKPTHVnVSVVMAEVDGTCY.-	HexNAc(5)Hex(5)Fuc(1)NeuAc(2)	True-positive			AR	b	4900.0489	NGlycan/2553.9097	0	37640.3	b_hIgA-AR-GLTrFASP-FZpipHILIC_D_step	462.91	8e-07	686000000	2	36.88	4	9	332	353	1.4e-05	359.7	359.7	1226.0195	1226.02	0.89	0	4900.04	8	2	6.23e+07	36.88		35.86	37.81	b_hIgA-AR-GLTrFASP-FZpipHILIC_214mAbs..._D_step.raw_20240117_glycoII_spec_cut	//ad/data/bpe/teams/analytics/Byonic/Data/Greta/IgA AthensResearch Batch/b_hIgA-AR-GLTrFASP-FZpipHILIC_214mAbs..._D_step.raw_20240117_glycoII_spec_cut/b_hIgA-AR-GLTrFASP-FZpipHILIC_214mAbs..._D_step.raw_20240117_glycoII_spec_cut.byrslt	//ad/lab/bpe/eclipse/Data/Frania/IgA/b_hIgA-AR-GLTrFASP-FZpipHILIC_214mAbs-Dil1-5_D_step.raw	trypsin @ R,K | C-term	23	23	0	0	0	b_higa-ar-gltrfasp-fzpiphilic_214mabs-dil1-5_d_step.ScanId;v=1;d1=10675.10675.4	hcd	Reference	6.06	3e+09		FTMS + c NSI d Full ms2 1226.5193@hcd35.00 [106.0000-2000.0000]	2 in 2	C21(Carbamidomethyl/57.0215)	686000000
3239.10.3	38203	36.7500	11439	sp|P01876|IGHA1_HUMAN Immunoglobulin heavy constant alpha 1 OS=Homo sapiens OX=9606 GN=IGHA1 PE=1 SV=2	P01876	N	340	340	R.LAGKPTHVnVSVVMAEVDGTCY.-	HexNAc(5)Hex(5)Fuc(1)NeuAc(2)	True-positive			AR	b	4900.0584	NGlycan/2553.9097	0	37640.3	b_hIgA-AR-GLTrFASP-FZpipHILIC_D_step	436.65	2.2e-06	686000000	2	36.88	4	9	332	353	2.3e-06	388.7	388.7	1226.0219	1226.02	2.83	0	4900.04	8	2	6.23e+07	36.88		35.86	37.81	b_hIgA-AR-GLTrFASP-FZpipHILIC_214mAbs-Di...5_D_step.raw_20240117_glyco_semiTail_cut	//ad/data/bpe/teams/analytics/Byonic/Data/Greta/IgA AR+SA Extra-gPSM/b_hIgA-AR-GLTrFASP-FZpipHILIC_214mAbs-Di...5_D_step.raw_20240117_glyco_semiTail_cut/b_hIgA-AR-GLTrFASP-FZpipHILIC_214mAbs-Di...5_D_step.raw_20240117_glyco_semiTail_cut.byrslt	//ad/lab/bpe/eclipse/Data/Frania/IgA/b_hIgA-AR-GLTrFASP-FZpipHILIC_214mAbs-Dil1-5_D_step.raw	trypsin @ R,K | C-term	23	23	0	0	0	b_higa-ar-gltrfasp-fzpiphilic_214mabs-dil1-5_d_step.ScanId;v=1;d1=11439.11439.4	hcd	Reference	6.06	3e+09		FTMS + c NSI d Full ms2 1226.5209@hcd35.00 [106.0000-2000.0000]	2 in 2	C21(Carbamidomethyl/57.0215)	686000000
3239.10.4	38072	36.7500	11439	sp|P01876|IGHA1_HUMAN Immunoglobulin heavy constant alpha 1 OS=Homo sapiens OX=9606 GN=IGHA1 PE=1 SV=2	P01876	N	340	340	R.LAGKPTHVnVSVVMAEVDGTCY.-	HexNAc(5)Hex(5)Fuc(1)NeuAc(2)	True-positive			AR	b	4900.0584	NGlycan/2553.9097	0	37640.3	b_hIgA-AR-GLTrFASP-FZpipHILIC_D_step	476.65	2e-06	686000000	2	36.88	4	9	332	353	3.6e-05	358.5	358.5	1226.0219	1226.02	2.83	0	4900.04	8	2	6.23e+07	36.88		35.86	37.81	b_hIgA-AR-GLTrFASP-FZpipHILIC_214mAbs..._D_step.raw_20240117_glycoII_spec_cut	//ad/data/bpe/teams/analytics/Byonic/Data/Greta/IgA AthensResearch Batch/b_hIgA-AR-GLTrFASP-FZpipHILIC_214mAbs..._D_step.raw_20240117_glycoII_spec_cut/b_hIgA-AR-GLTrFASP-FZpipHILIC_214mAbs..._D_step.raw_20240117_glycoII_spec_cut.byrslt	//ad/lab/bpe/eclipse/Data/Frania/IgA/b_hIgA-AR-GLTrFASP-FZpipHILIC_214mAbs-Dil1-5_D_step.raw	trypsin @ R,K | C-term	23	23	0	0	0	b_higa-ar-gltrfasp-fzpiphilic_214mabs-dil1-5_d_step.ScanId;v=1;d1=11439.11439.4	hcd	Reference	6.06	3e+09		FTMS + c NSI d Full ms2 1226.5209@hcd35.00 [106.0000-2000.0000]	2 in 2	C21(Carbamidomethyl/57.0215)	686000000
3239.10.5	38204	36.7700	11447	sp|P01876|IGHA1_HUMAN Immunoglobulin heavy constant alpha 1 OS=Homo sapiens OX=9606 GN=IGHA1 PE=1 SV=2	P01876	N	340	340	R.LAGKPTHVnVSVVMAEVDGTCY.-	HexNAc(5)Hex(5)Fuc(1)NeuAc(2)	True-positive			AR	b	4900.0476	NGlycan/2553.9097	0	37640.3	b_hIgA-AR-GLTrFASP-FZpipHILIC_D_step	545.1	2.7e-07	686000000	2	36.88	4	9	332	353	2.8e-07	423.2	423.2	1226.0192	1226.02	0.64	0	4900.04	8	2	6.23e+07	36.88		35.86	37.81	b_hIgA-AR-GLTrFASP-FZpipHILIC_214mAbs-Di...5_D_step.raw_20240117_glyco_semiTail_cut	//ad/data/bpe/teams/analytics/Byonic/Data/Greta/IgA AR+SA Extra-gPSM/b_hIgA-AR-GLTrFASP-FZpipHILIC_214mAbs-Di...5_D_step.raw_20240117_glyco_semiTail_cut/b_hIgA-AR-GLTrFASP-FZpipHILIC_214mAbs-Di...5_D_step.raw_20240117_glyco_semiTail_cut.byrslt	//ad/lab/bpe/eclipse/Data/Frania/IgA/b_hIgA-AR-GLTrFASP-FZpipHILIC_214mAbs-Dil1-5_D_step.raw	trypsin @ R,K | C-term	23	23	0	0	0	b_higa-ar-gltrfasp-fzpiphilic_214mabs-dil1-5_d_step.ScanId;v=1;d1=11447.11447.4	hcd	Reference	6.06	3e+09	0.16	FTMS + c NSI d Full ms2 1226.7715@hcd35.00 [106.0000-2000.0000]	2 in 2	C21(Carbamidomethyl/57.0215)	686000000
3239.10.6	38073	36.7700	11447	sp|P01876|IGHA1_HUMAN Immunoglobulin heavy constant alpha 1 OS=Homo sapiens OX=9606 GN=IGHA1 PE=1 SV=2	P01876	N	340	340	R.LAGKPTHVnVSVVMAEVDGTCY.-	HexNAc(5)Hex(5)Fuc(1)NeuAc(2)	True-positive			AR	b	4900.0476	NGlycan/2553.9097	0	37640.3	b_hIgA-AR-GLTrFASP-FZpipHILIC_D_step	585.1	1.2e-08	686000000	2	36.88	4	9	332	353	2.1e-07	423.2	423.2	1226.0192	1226.02	0.64	0	4900.04	8	2	6.23e+07	36.88		35.86	37.81	b_hIgA-AR-GLTrFASP-FZpipHILIC_214mAbs..._D_step.raw_20240117_glycoII_spec_cut	//ad/data/bpe/teams/analytics/Byonic/Data/Greta/IgA AthensResearch Batch/b_hIgA-AR-GLTrFASP-FZpipHILIC_214mAbs..._D_step.raw_20240117_glycoII_spec_cut/b_hIgA-AR-GLTrFASP-FZpipHILIC_214mAbs..._D_step.raw_20240117_glycoII_spec_cut.byrslt	//ad/lab/bpe/eclipse/Data/Frania/IgA/b_hIgA-AR-GLTrFASP-FZpipHILIC_214mAbs-Dil1-5_D_step.raw	trypsin @ R,K | C-term	23	23	0	0	0	b_higa-ar-gltrfasp-fzpiphilic_214mabs-dil1-5_d_step.ScanId;v=1;d1=11447.11447.4	hcd	Reference	6.06	3e+09		FTMS + c NSI d Full ms2 1226.7715@hcd35.00 [106.0000-2000.0000]	2 in 2	C21(Carbamidomethyl/57.0215)	686000000
3239.10.7	38215	37.0600	11557	sp|P01876|IGHA1_HUMAN Immunoglobulin heavy constant alpha 1 OS=Homo sapiens OX=9606 GN=IGHA1 PE=1 SV=2	P01876	N	340	340	R.LAGKPTHVnVSVVMAEVDGTCY.-	HexNAc(5)Hex(5)Fuc(1)NeuAc(2)	True-positive			AR	b	4900.0486	NGlycan/2553.9097	0	37640.3	b_hIgA-AR-GLTrFASP-FZpipHILIC_D_step	323.77	3.4e-05	686000000	2	36.88	4	9	332	353	3.5e-05	323.8	323.8	1226.0194	1226.02	0.83	0	4900.04	8	2	6.23e+07	36.88		35.86	37.81	b_hIgA-AR-GLTrFASP-FZpipHILIC_214mAbs-Di...5_D_step.raw_20240117_glyco_semiTail_cut	//ad/data/bpe/teams/analytics/Byonic/Data/Greta/IgA AR+SA Extra-gPSM/b_hIgA-AR-GLTrFASP-FZpipHILIC_214mAbs-Di...5_D_step.raw_20240117_glyco_semiTail_cut/b_hIgA-AR-GLTrFASP-FZpipHILIC_214mAbs-Di...5_D_step.raw_20240117_glyco_semiTail_cut.byrslt	//ad/lab/bpe/eclipse/Data/Frania/IgA/b_hIgA-AR-GLTrFASP-FZpipHILIC_214mAbs-Dil1-5_D_step.raw	trypsin @ R,K | C-term	23	23	0	0	0	b_higa-ar-gltrfasp-fzpiphilic_214mabs-dil1-5_d_step.ScanId;v=1;d1=11557.11557.4	hcd	Reference	6.06	3e+09		FTMS + c NSI d Full ms2 1226.5204@hcd35.00 [106.0000-2000.0000]	2 in 2	C21(Carbamidomethyl/57.0215)	686000000
3239.10.8	38080	37.0600	11557	sp|P01876|IGHA1_HUMAN Immunoglobulin heavy constant alpha 1 OS=Homo sapiens OX=9606 GN=IGHA1 PE=1 SV=2	P01876	N	340	340	R.LAGKPTHVnVSVVMAEVDGTCY.-	HexNAc(5)Hex(5)Fuc(1)NeuAc(2)	True-positive			AR	b	4900.0486	NGlycan/2553.9097	0	37640.3	b_hIgA-AR-GLTrFASP-FZpipHILIC_D_step	363.77	2.6e-06	686000000	2	36.88	4	9	332	353	4.7e-05	276.9	276.9	1226.0194	1226.02	0.83	0	4900.04	8	2	6.23e+07	36.88		35.86	37.81	b_hIgA-AR-GLTrFASP-FZpipHILIC_214mAbs..._D_step.raw_20240117_glycoII_spec_cut	//ad/data/bpe/teams/analytics/Byonic/Data/Greta/IgA AthensResearch Batch/b_hIgA-AR-GLTrFASP-FZpipHILIC_214mAbs..._D_step.raw_20240117_glycoII_spec_cut/b_hIgA-AR-GLTrFASP-FZpipHILIC_214mAbs..._D_step.raw_20240117_glycoII_spec_cut.byrslt	//ad/lab/bpe/eclipse/Data/Frania/IgA/b_hIgA-AR-GLTrFASP-FZpipHILIC_214mAbs-Dil1-5_D_step.raw	trypsin @ R,K | C-term	23	23	0	0	0	b_higa-ar-gltrfasp-fzpiphilic_214mabs-dil1-5_d_step.ScanId;v=1;d1=11557.11557.4	hcd	Reference	6.06	3e+09		FTMS + c NSI d Full ms2 1226.5204@hcd35.00 [106.0000-2000.0000]	2 in 2	C21(Carbamidomethyl/57.0215)	686000000
3239.10.9	38219	37.3300	11661	sp|P01876|IGHA1_HUMAN Immunoglobulin heavy constant alpha 1 OS=Homo sapiens OX=9606 GN=IGHA1 PE=1 SV=2	P01876	N	340	340	R.LAGKPTHVnVSVVMAEVDGTCY.-	HexNAc(5)Hex(5)Fuc(1)NeuAc(2)	True-positive			AR	b	4900.0510	NGlycan/2553.9097	0	37640.3	b_hIgA-AR-GLTrFASP-FZpipHILIC_D_step	149.35	0.00048	686000000	2	36.88	4	9	332	353	0.0005	149.4	149.4	1226.0200	1226.02	1.33	0	4900.04	8	2	6.23e+07	36.88		35.86	37.81	b_hIgA-AR-GLTrFASP-FZpipHILIC_214mAbs-Di...5_D_step.raw_20240117_glyco_semiTail_cut	//ad/data/bpe/teams/analytics/Byonic/Data/Greta/IgA AR+SA Extra-gPSM/b_hIgA-AR-GLTrFASP-FZpipHILIC_214mAbs-Di...5_D_step.raw_20240117_glyco_semiTail_cut/b_hIgA-AR-GLTrFASP-FZpipHILIC_214mAbs-Di...5_D_step.raw_20240117_glyco_semiTail_cut.byrslt	//ad/lab/bpe/eclipse/Data/Frania/IgA/b_hIgA-AR-GLTrFASP-FZpipHILIC_214mAbs-Dil1-5_D_step.raw	trypsin @ R,K | C-term	23	23	0	0	0	b_higa-ar-gltrfasp-fzpiphilic_214mabs-dil1-5_d_step.ScanId;v=1;d1=11661.11661.4	hcd	Reference	6.06	3e+09		FTMS + c NSI d Full ms2 1227.0216@hcd35.00 [106.0000-2000.0000]	2 in 2	C21(Carbamidomethyl/57.0215)	686000000
3239.10.10	38083	37.3300	11661	sp|P01876|IGHA1_HUMAN Immunoglobulin heavy constant alpha 1 OS=Homo sapiens OX=9606 GN=IGHA1 PE=1 SV=2	P01876	N	340	340	R.LAGKPTHVnVSVVMAEVDGTCY.-	HexNAc(5)Hex(5)Fuc(1)NeuAc(2)	True-positive			AR	b	4900.0510	NGlycan/2553.9097	0	37640.3	b_hIgA-AR-GLTrFASP-FZpipHILIC_D_step	189.35	0.00072	686000000	2	36.88	4	9	332	353	0.013	80.1	80.1	1226.0200	1226.02	1.33	0	4900.04	8	2	6.23e+07	36.88		35.86	37.81	b_hIgA-AR-GLTrFASP-FZpipHILIC_214mAbs..._D_step.raw_20240117_glycoII_spec_cut	//ad/data/bpe/teams/analytics/Byonic/Data/Greta/IgA AthensResearch Batch/b_hIgA-AR-GLTrFASP-FZpipHILIC_214mAbs..._D_step.raw_20240117_glycoII_spec_cut/b_hIgA-AR-GLTrFASP-FZpipHILIC_214mAbs..._D_step.raw_20240117_glycoII_spec_cut.byrslt	//ad/lab/bpe/eclipse/Data/Frania/IgA/b_hIgA-AR-GLTrFASP-FZpipHILIC_214mAbs-Dil1-5_D_step.raw	trypsin @ R,K | C-term	23	23	0	0	0	b_higa-ar-gltrfasp-fzpiphilic_214mabs-dil1-5_d_step.ScanId;v=1;d1=11661.11661.4	hcd	Reference	6.06	3e+09		FTMS + c NSI d Full ms2 1227.0216@hcd35.00 [106.0000-2000.0000]	2 in 2	C21(Carbamidomethyl/57.0215)	686000000
3239.10.11	38220	37.3500	11670	sp|P01876|IGHA1_HUMAN Immunoglobulin heavy constant alpha 1 OS=Homo sapiens OX=9606 GN=IGHA1 PE=1 SV=2	P01876	N	340	340	R.LAGKPTHVnVSVVMAEVDGTCY.-	HexNAc(5)Hex(5)Fuc(1)NeuAc(2)	True-positive			AR	b	4900.0500	NGlycan/2553.9097	0	37640.3	b_hIgA-AR-GLTrFASP-FZpipHILIC_D_step	198.16	0.0005	686000000	2	36.88	4	9	332	353	0.00053	198.2	198.2	1226.0198	1226.02	1.13	0	4900.04	8	2	6.23e+07	36.88		35.86	37.81	b_hIgA-AR-GLTrFASP-FZpipHILIC_214mAbs-Di...5_D_step.raw_20240117_glyco_semiTail_cut	//ad/data/bpe/teams/analytics/Byonic/Data/Greta/IgA AR+SA Extra-gPSM/b_hIgA-AR-GLTrFASP-FZpipHILIC_214mAbs-Di...5_D_step.raw_20240117_glyco_semiTail_cut/b_hIgA-AR-GLTrFASP-FZpipHILIC_214mAbs-Di...5_D_step.raw_20240117_glyco_semiTail_cut.byrslt	//ad/lab/bpe/eclipse/Data/Frania/IgA/b_hIgA-AR-GLTrFASP-FZpipHILIC_214mAbs-Dil1-5_D_step.raw	trypsin @ R,K | C-term	23	23	0	0	0	b_higa-ar-gltrfasp-fzpiphilic_214mabs-dil1-5_d_step.ScanId;v=1;d1=11670.11670.4	hcd	Reference	6.06	3e+09		FTMS + c NSI d Full ms2 1226.5203@hcd35.00 [106.0000-2000.0000]	2 in 2	C21(Carbamidomethyl/57.0215)	686000000
3239.10.12	38084	37.3500	11670	sp|P01876|IGHA1_HUMAN Immunoglobulin heavy constant alpha 1 OS=Homo sapiens OX=9606 GN=IGHA1 PE=1 SV=2	P01876	N	340	340	R.LAGKPTHVnVSVVMAEVDGTCY.-	HexNAc(5)Hex(5)Fuc(1)NeuAc(2)	True-positive			AR	b	4900.0500	NGlycan/2553.9097	0	37640.3	b_hIgA-AR-GLTrFASP-FZpipHILIC_D_step	238.16	0.00033	686000000	2	36.88	4	9	332	353	0.0058	103.1	103.1	1226.0198	1226.02	1.13	0	4900.04	8	2	6.23e+07	36.88		35.86	37.81	b_hIgA-AR-GLTrFASP-FZpipHILIC_214mAbs..._D_step.raw_20240117_glycoII_spec_cut	//ad/data/bpe/teams/analytics/Byonic/Data/Greta/IgA AthensResearch Batch/b_hIgA-AR-GLTrFASP-FZpipHILIC_214mAbs..._D_step.raw_20240117_glycoII_spec_cut/b_hIgA-AR-GLTrFASP-FZpipHILIC_214mAbs..._D_step.raw_20240117_glycoII_spec_cut.byrslt	//ad/lab/bpe/eclipse/Data/Frania/IgA/b_hIgA-AR-GLTrFASP-FZpipHILIC_214mAbs-Dil1-5_D_step.raw	trypsin @ R,K | C-term	23	23	0	0	0	b_higa-ar-gltrfasp-fzpiphilic_214mabs-dil1-5_d_step.ScanId;v=1;d1=11670.11670.4	hcd	Reference	6.06	3e+09		FTMS + c NSI d Full ms2 1226.5203@hcd35.00 [106.0000-2000.0000]	2 in 2	C21(Carbamidomethyl/57.0215)	686000000
3239.10.13	38221	37.3700	11678	sp|P01876|IGHA1_HUMAN Immunoglobulin heavy constant alpha 1 OS=Homo sapiens OX=9606 GN=IGHA1 PE=1 SV=2	P01876	N	340	340	R.LAGKPTHVnVSVVMAEVDGTCY.-	HexNAc(5)Hex(5)Fuc(1)NeuAc(2)	True-positive			AR	b	4900.0462	NGlycan/2553.9097	0	37640.3	b_hIgA-AR-GLTrFASP-FZpipHILIC_D_step	317.83	0.0001	686000000	2	36.88	4	9	332	353	0.00011	317.6	317.6	1226.0188	1226.02	0.34	1	4900.04	8	2	6.23e+07	36.88		35.86	37.81	b_hIgA-AR-GLTrFASP-FZpipHILIC_214mAbs-Di...5_D_step.raw_20240117_glyco_semiTail_cut	//ad/data/bpe/teams/analytics/Byonic/Data/Greta/IgA AR+SA Extra-gPSM/b_hIgA-AR-GLTrFASP-FZpipHILIC_214mAbs-Di...5_D_step.raw_20240117_glyco_semiTail_cut/b_hIgA-AR-GLTrFASP-FZpipHILIC_214mAbs-Di...5_D_step.raw_20240117_glyco_semiTail_cut.byrslt	//ad/lab/bpe/eclipse/Data/Frania/IgA/b_hIgA-AR-GLTrFASP-FZpipHILIC_214mAbs-Dil1-5_D_step.raw	trypsin @ R,K | C-term	23	23	0	0	0	b_higa-ar-gltrfasp-fzpiphilic_214mabs-dil1-5_d_step.ScanId;v=1;d1=11678.11678.4	hcd	Reference	6.06	3e+09		FTMS + c NSI d Full ms2 1226.7699@hcd35.00 [106.0000-2000.0000]	2 in 2	C21(Carbamidomethyl/57.0215)	686000000
3239.10.14	38085	37.3700	11678	sp|P01876|IGHA1_HUMAN Immunoglobulin heavy constant alpha 1 OS=Homo sapiens OX=9606 GN=IGHA1 PE=1 SV=2	P01876	N	340	340	R.LAGKPTHVnVSVVMAEVDGTCY.-	HexNAc(5)Hex(5)Fuc(1)NeuAc(2)	True-positive			AR	b	4900.0462	NGlycan/2553.9097	0	37640.3	b_hIgA-AR-GLTrFASP-FZpipHILIC_D_step	357.83	5e-05	686000000	2	36.88	4	9	332	353	0.0009	201.7	201.7	1226.0188	1226.02	0.34	1	4900.04	8	2	6.23e+07	36.88		35.86	37.81	b_hIgA-AR-GLTrFASP-FZpipHILIC_214mAbs..._D_step.raw_20240117_glycoII_spec_cut	//ad/data/bpe/teams/analytics/Byonic/Data/Greta/IgA AthensResearch Batch/b_hIgA-AR-GLTrFASP-FZpipHILIC_214mAbs..._D_step.raw_20240117_glycoII_spec_cut/b_hIgA-AR-GLTrFASP-FZpipHILIC_214mAbs..._D_step.raw_20240117_glycoII_spec_cut.byrslt	//ad/lab/bpe/eclipse/Data/Frania/IgA/b_hIgA-AR-GLTrFASP-FZpipHILIC_214mAbs-Dil1-5_D_step.raw	trypsin @ R,K | C-term	23	23	0	0	0	b_higa-ar-gltrfasp-fzpiphilic_214mabs-dil1-5_d_step.ScanId;v=1;d1=11678.11678.4	hcd	Reference	6.06	3e+09		FTMS + c NSI d Full ms2 1226.7699@hcd35.00 [106.0000-2000.0000]	2 in 2	C21(Carbamidomethyl/57.0215)	686000000
3239.11	9981; 9774; 9776; 9777; 9817; 9829; 9834; 9835; 9837; 9901; 9949; 9952; 9953; 9986; 9989; 9991; 9993	36.7800; 34.6700; 34.7200; 34.7300; 37.0700; 37.3200; 37.3300; 37.3800; 53.4500	11515; 10701; 10721; 10726; 11629; 11724; 11729; 11747; 17693	sp|P01876|IGHA1_HUMAN Immunoglobulin heavy constant alpha 1 OS=Homo sapiens OX=9606 GN=IGHA1 PE=1 SV=2	P01876	N	340	340	R.LAGKPTHVnVSVVMAEVDGTCY.-	HexNAc(5)Hex(5)Fuc(1)NeuAc(2)	True-positive			AR	d	4900.0487; 4900.0522; 4900.0503; 4900.0537; 4900.0487; 4900.0463; 4900.0551; 4900.0488; 4900.0469; 4900.0518; 4900.0522; 4900.0503; 4900.0537; 4900.0463; 4900.0551; 4900.0488; 4900.0469	NGlycan/2553.9097	1	37640.3	d_hIgA-AR-GLTrFASP-FZpipHILIC_D_step	501.99	3.73e-08 - 8.98e-03	1050000000	2	36.80	4	9	332	353	2.94e-07 - 9.38e-03	30.0 - 403.4	30.0 - 403.4	1226.0194; 1226.0203; 1226.0198; 1226.0207; 1226.0194; 1226.0189; 1226.0211; 1226.0195; 1226.0190; 1226.0202; 1226.0203; 1226.0198; 1226.0207; 1226.0189; 1226.0211; 1226.0195; 1226.0190	1226.02	0.84; 1.57; 1.18; 1.87; 0.84; 0.36; 2.16; 0.88; 0.48; 1.47; 1.57; 1.18; 1.87; 0.36; 2.16; 0.88; 0.48	-1 - 0	4900.04	2	2	8.22e+07	36.80		34.57	38.13	d_hIgA-AR-GLTrFASP-FZpipHILIC_217mAbs..._D_step.raw_20240117_glycoII_spec_cut; d_hIgA-AR-GLTrFASP-FZpipHILIC_217mAbs-Di...5_D_step.raw_20240117_glyco_semiTail_cut	//ad/data/bpe/teams/analytics/Byonic/Data/Greta/IgA AthensResearch Batch/d_hIgA-AR-GLTrFASP-FZpipHILIC_217mAbs..._D_step.raw_20240117_glycoII_spec_cut/d_hIgA-AR-GLTrFASP-FZpipHILIC_217mAbs..._D_step.raw_20240117_glycoII_spec_cut.byrslt; //ad/data/bpe/teams/analytics/Byonic/Data/Greta/IgA AR+SA Extra-gPSM/d_hIgA-AR-GLTrFASP-FZpipHILIC_217mAbs-Di...5_D_step.raw_20240117_glyco_semiTail_cut/d_hIgA-AR-GLTrFASP-FZpipHILIC_217mAbs-Di...5_D_step.raw_20240117_glyco_semiTail_cut.byrslt	//ad/lab/bpe/eclipse/Data/Frania/IgA/d_hIgA-AR-GLTrFASP-FZpipHILIC_217mAbs-Dil1-5_D_step.raw	trypsin @ R,K | C-term	23	23	0	0	0	--	hcd	Reference	6.06	5e+09	0.16	--	2 in 2	C21(Carbamidomethyl/57.0215)	1050000000
3239.11.1	9774	34.6700	10701	sp|P01876|IGHA1_HUMAN Immunoglobulin heavy constant alpha 1 OS=Homo sapiens OX=9606 GN=IGHA1 PE=1 SV=2	P01876	N	340	340	R.LAGKPTHVnVSVVMAEVDGTCY.-	HexNAc(5)Hex(5)Fuc(1)NeuAc(2)	True-positive			AR	d	4900.0522	NGlycan/2553.9097	0	37640.3	d_hIgA-AR-GLTrFASP-FZpipHILIC_D_step	444.77	5.1e-06	1050000000	2	36.80	4	9	332	353	5.3e-06	403.4	403.4	1226.0203	1226.02	1.57	-1	4900.04	2	2	8.22e+07	36.80		34.57	38.13	d_hIgA-AR-GLTrFASP-FZpipHILIC_217mAbs-Di...5_D_step.raw_20240117_glyco_semiTail_cut	//ad/data/bpe/teams/analytics/Byonic/Data/Greta/IgA AR+SA Extra-gPSM/d_hIgA-AR-GLTrFASP-FZpipHILIC_217mAbs-Di...5_D_step.raw_20240117_glyco_semiTail_cut/d_hIgA-AR-GLTrFASP-FZpipHILIC_217mAbs-Di...5_D_step.raw_20240117_glyco_semiTail_cut.byrslt	//ad/lab/bpe/eclipse/Data/Frania/IgA/d_hIgA-AR-GLTrFASP-FZpipHILIC_217mAbs-Dil1-5_D_step.raw	trypsin @ R,K | C-term	23	23	0	0	0	d_higa-ar-gltrfasp-fzpiphilic_217mabs-dil1-5_d_step.ScanId;v=1;d1=10701.10701.4	hcd	Reference	6.06	5e+09		FTMS + c NSI d Full ms2 1226.5199@hcd35.00 [106.0000-2000.0000]	2 in 2	C21(Carbamidomethyl/57.0215)	1050000000
3239.11.2	9949	34.6700	10701	sp|P01876|IGHA1_HUMAN Immunoglobulin heavy constant alpha 1 OS=Homo sapiens OX=9606 GN=IGHA1 PE=1 SV=2	P01876	N	340	340	R.LAGKPTHVnVSVVMAEVDGTCY.-	HexNAc(5)Hex(5)Fuc(1)NeuAc(2)	True-positive			AR	d	4900.0522	NGlycan/2553.9097	0	37640.3	d_hIgA-AR-GLTrFASP-FZpipHILIC_D_step	484.77	2.8e-07	1050000000	2	36.80	4	9	332	353	2.5e-06	379.8	379.8	1226.0203	1226.02	1.57	-1	4900.04	2	2	8.22e+07	36.80		34.57	38.13	d_hIgA-AR-GLTrFASP-FZpipHILIC_217mAbs..._D_step.raw_20240117_glycoII_spec_cut	//ad/data/bpe/teams/analytics/Byonic/Data/Greta/IgA AthensResearch Batch/d_hIgA-AR-GLTrFASP-FZpipHILIC_217mAbs..._D_step.raw_20240117_glycoII_spec_cut/d_hIgA-AR-GLTrFASP-FZpipHILIC_217mAbs..._D_step.raw_20240117_glycoII_spec_cut.byrslt	//ad/lab/bpe/eclipse/Data/Frania/IgA/d_hIgA-AR-GLTrFASP-FZpipHILIC_217mAbs-Dil1-5_D_step.raw	trypsin @ R,K | C-term	23	23	0	0	0	d_higa-ar-gltrfasp-fzpiphilic_217mabs-dil1-5_d_step.ScanId;v=1;d1=10701.10701.4	hcd	Reference	6.06	5e+09		FTMS + c NSI d Full ms2 1226.5199@hcd35.00 [106.0000-2000.0000]	2 in 2	C21(Carbamidomethyl/57.0215)	1050000000
3239.11.3	9776	34.7200	10721	sp|P01876|IGHA1_HUMAN Immunoglobulin heavy constant alpha 1 OS=Homo sapiens OX=9606 GN=IGHA1 PE=1 SV=2	P01876	N	340	340	R.LAGKPTHVnVSVVMAEVDGTCY.-	HexNAc(5)Hex(5)Fuc(1)NeuAc(2)	True-positive			AR	d	4900.0503	NGlycan/2553.9097	0	37640.3	d_hIgA-AR-GLTrFASP-FZpipHILIC_D_step	461.99	2.8e-07	1050000000	2	36.80	4	9	332	353	2.9e-07	392.4	392.4	1226.0198	1226.02	1.18	0	4900.04	2	2	8.22e+07	36.80		34.57	38.13	d_hIgA-AR-GLTrFASP-FZpipHILIC_217mAbs-Di...5_D_step.raw_20240117_glyco_semiTail_cut	//ad/data/bpe/teams/analytics/Byonic/Data/Greta/IgA AR+SA Extra-gPSM/d_hIgA-AR-GLTrFASP-FZpipHILIC_217mAbs-Di...5_D_step.raw_20240117_glyco_semiTail_cut/d_hIgA-AR-GLTrFASP-FZpipHILIC_217mAbs-Di...5_D_step.raw_20240117_glyco_semiTail_cut.byrslt	//ad/lab/bpe/eclipse/Data/Frania/IgA/d_hIgA-AR-GLTrFASP-FZpipHILIC_217mAbs-Dil1-5_D_step.raw	trypsin @ R,K | C-term	23	23	0	0	0	d_higa-ar-gltrfasp-fzpiphilic_217mabs-dil1-5_d_step.ScanId;v=1;d1=10721.10721.4	hcd	Reference	6.06	5e+09		FTMS + c NSI d Full ms2 1226.2698@hcd35.00 [106.0000-2000.0000]	2 in 2	C21(Carbamidomethyl/57.0215)	1050000000
3239.11.4	9952	34.7200	10721	sp|P01876|IGHA1_HUMAN Immunoglobulin heavy constant alpha 1 OS=Homo sapiens OX=9606 GN=IGHA1 PE=1 SV=2	P01876	N	340	340	R.LAGKPTHVnVSVVMAEVDGTCY.-	HexNAc(5)Hex(5)Fuc(1)NeuAc(2)	True-positive			AR	d	4900.0503	NGlycan/2553.9097	0	37640.3	d_hIgA-AR-GLTrFASP-FZpipHILIC_D_step	501.99	3.7e-08	1050000000	2	36.80	4	9	332	353	3.4e-07	392.4	392.4	1226.0198	1226.02	1.18	0	4900.04	2	2	8.22e+07	36.80		34.57	38.13	d_hIgA-AR-GLTrFASP-FZpipHILIC_217mAbs..._D_step.raw_20240117_glycoII_spec_cut	//ad/data/bpe/teams/analytics/Byonic/Data/Greta/IgA AthensResearch Batch/d_hIgA-AR-GLTrFASP-FZpipHILIC_217mAbs..._D_step.raw_20240117_glycoII_spec_cut/d_hIgA-AR-GLTrFASP-FZpipHILIC_217mAbs..._D_step.raw_20240117_glycoII_spec_cut.byrslt	//ad/lab/bpe/eclipse/Data/Frania/IgA/d_hIgA-AR-GLTrFASP-FZpipHILIC_217mAbs-Dil1-5_D_step.raw	trypsin @ R,K | C-term	23	23	0	0	0	d_higa-ar-gltrfasp-fzpiphilic_217mabs-dil1-5_d_step.ScanId;v=1;d1=10721.10721.4	hcd	Reference	6.06	5e+09		FTMS + c NSI d Full ms2 1226.2698@hcd35.00 [106.0000-2000.0000]	2 in 2	C21(Carbamidomethyl/57.0215)	1050000000
3239.11.5	9777	34.7300	10726	sp|P01876|IGHA1_HUMAN Immunoglobulin heavy constant alpha 1 OS=Homo sapiens OX=9606 GN=IGHA1 PE=1 SV=2	P01876	N	340	340	R.LAGKPTHVnVSVVMAEVDGTCY.-	HexNAc(5)Hex(5)Fuc(1)NeuAc(2)	True-positive			AR	d	4900.0537	NGlycan/2553.9097	0	37640.3	d_hIgA-AR-GLTrFASP-FZpipHILIC_D_step	297.82	6.8e-05	1050000000	2	36.80	4	9	332	353	7.1e-05	297.8	297.8	1226.0207	1226.02	1.87	0	4900.04	2	2	8.22e+07	36.80		34.57	38.13	d_hIgA-AR-GLTrFASP-FZpipHILIC_217mAbs-Di...5_D_step.raw_20240117_glyco_semiTail_cut	//ad/data/bpe/teams/analytics/Byonic/Data/Greta/IgA AR+SA Extra-gPSM/d_hIgA-AR-GLTrFASP-FZpipHILIC_217mAbs-Di...5_D_step.raw_20240117_glyco_semiTail_cut/d_hIgA-AR-GLTrFASP-FZpipHILIC_217mAbs-Di...5_D_step.raw_20240117_glyco_semiTail_cut.byrslt	//ad/lab/bpe/eclipse/Data/Frania/IgA/d_hIgA-AR-GLTrFASP-FZpipHILIC_217mAbs-Dil1-5_D_step.raw	trypsin @ R,K | C-term	23	23	0	0	0	d_higa-ar-gltrfasp-fzpiphilic_217mabs-dil1-5_d_step.ScanId;v=1;d1=10726.10726.4	hcd	Reference	6.06	5e+09		FTMS + c NSI d Full ms2 1226.5195@hcd35.00 [106.0000-2000.0000]	2 in 2	C21(Carbamidomethyl/57.0215)	1050000000
3239.11.6	9953	34.7300	10726	sp|P01876|IGHA1_HUMAN Immunoglobulin heavy constant alpha 1 OS=Homo sapiens OX=9606 GN=IGHA1 PE=1 SV=2	P01876	N	340	340	R.LAGKPTHVnVSVVMAEVDGTCY.-	HexNAc(5)Hex(5)Fuc(1)NeuAc(2)	True-positive			AR	d	4900.0537	NGlycan/2553.9097	0	37640.3	d_hIgA-AR-GLTrFASP-FZpipHILIC_D_step	337.82	5.9e-05	1050000000	2	36.80	4	9	332	353	0.00053	220.0	220.0	1226.0207	1226.02	1.87	0	4900.04	2	2	8.22e+07	36.80		34.57	38.13	d_hIgA-AR-GLTrFASP-FZpipHILIC_217mAbs..._D_step.raw_20240117_glycoII_spec_cut	//ad/data/bpe/teams/analytics/Byonic/Data/Greta/IgA AthensResearch Batch/d_hIgA-AR-GLTrFASP-FZpipHILIC_217mAbs..._D_step.raw_20240117_glycoII_spec_cut/d_hIgA-AR-GLTrFASP-FZpipHILIC_217mAbs..._D_step.raw_20240117_glycoII_spec_cut.byrslt	//ad/lab/bpe/eclipse/Data/Frania/IgA/d_hIgA-AR-GLTrFASP-FZpipHILIC_217mAbs-Dil1-5_D_step.raw	trypsin @ R,K | C-term	23	23	0	0	0	d_higa-ar-gltrfasp-fzpiphilic_217mabs-dil1-5_d_step.ScanId;v=1;d1=10726.10726.4	hcd	Reference	6.06	5e+09		FTMS + c NSI d Full ms2 1226.5195@hcd35.00 [106.0000-2000.0000]	2 in 2	C21(Carbamidomethyl/57.0215)	1050000000
3239.11.7	9817	36.7800	11515	sp|P01876|IGHA1_HUMAN Immunoglobulin heavy constant alpha 1 OS=Homo sapiens OX=9606 GN=IGHA1 PE=1 SV=2	P01876	N	340	340	R.LAGKPTHVnVSVVMAEVDGTCY.-	HexNAc(5)Hex(5)Fuc(1)NeuAc(2)	True-positive			AR	d	4900.0487	NGlycan/2553.9097	0	37640.3	d_hIgA-AR-GLTrFASP-FZpipHILIC_D_step	445.36	1.1e-06	1050000000	2	36.80	4	9	332	353	1.1e-06	372.8	372.8	1226.0194	1226.02	0.84	0	4900.04	2	2	8.22e+07	36.80		34.57	38.13	d_hIgA-AR-GLTrFASP-FZpipHILIC_217mAbs-Di...5_D_step.raw_20240117_glyco_semiTail_cut	//ad/data/bpe/teams/analytics/Byonic/Data/Greta/IgA AR+SA Extra-gPSM/d_hIgA-AR-GLTrFASP-FZpipHILIC_217mAbs-Di...5_D_step.raw_20240117_glyco_semiTail_cut/d_hIgA-AR-GLTrFASP-FZpipHILIC_217mAbs-Di...5_D_step.raw_20240117_glyco_semiTail_cut.byrslt	//ad/lab/bpe/eclipse/Data/Frania/IgA/d_hIgA-AR-GLTrFASP-FZpipHILIC_217mAbs-Dil1-5_D_step.raw	trypsin @ R,K | C-term	23	23	0	0	0	d_higa-ar-gltrfasp-fzpiphilic_217mabs-dil1-5_d_step.ScanId;v=1;d1=11515.11515.4	hcd	Reference	6.06	5e+09		FTMS + c NSI d Full ms2 1226.5200@hcd35.00 [106.0000-2000.0000]	2 in 2	C21(Carbamidomethyl/57.0215)	1050000000
3239.11.8	9981	36.7800	11515	sp|P01876|IGHA1_HUMAN Immunoglobulin heavy constant alpha 1 OS=Homo sapiens OX=9606 GN=IGHA1 PE=1 SV=2	P01876	N	340	340	R.LAGKPTHVnVSVVMAEVDGTCY.-	HexNAc(5)Hex(5)Fuc(1)NeuAc(2)	True-positive			AR	d	4900.0487	NGlycan/2553.9097	0	37640.3	d_hIgA-AR-GLTrFASP-FZpipHILIC_D_step	485.36	3.7e-08	1050000000	2	36.80	4	9	332	353	3.4e-07	372.8	372.8	1226.0194	1226.02	0.84	0	4900.04	2	2	8.22e+07	36.80		34.57	38.13	d_hIgA-AR-GLTrFASP-FZpipHILIC_217mAbs..._D_step.raw_20240117_glycoII_spec_cut	//ad/data/bpe/teams/analytics/Byonic/Data/Greta/IgA AthensResearch Batch/d_hIgA-AR-GLTrFASP-FZpipHILIC_217mAbs..._D_step.raw_20240117_glycoII_spec_cut/d_hIgA-AR-GLTrFASP-FZpipHILIC_217mAbs..._D_step.raw_20240117_glycoII_spec_cut.byrslt	//ad/lab/bpe/eclipse/Data/Frania/IgA/d_hIgA-AR-GLTrFASP-FZpipHILIC_217mAbs-Dil1-5_D_step.raw	trypsin @ R,K | C-term	23	23	0	0	0	d_higa-ar-gltrfasp-fzpiphilic_217mabs-dil1-5_d_step.ScanId;v=1;d1=11515.11515.4	hcd	Reference	6.06	5e+09	0.16	FTMS + c NSI d Full ms2 1226.5200@hcd35.00 [106.0000-2000.0000]	2 in 2	C21(Carbamidomethyl/57.0215)	1050000000
3239.11.9	9829	37.0700	11629	sp|P01876|IGHA1_HUMAN Immunoglobulin heavy constant alpha 1 OS=Homo sapiens OX=9606 GN=IGHA1 PE=1 SV=2	P01876	N	340	340	R.LAGKPTHVnVSVVMAEVDGTCY.-	HexNAc(5)Hex(5)Fuc(1)NeuAc(2)	True-positive			AR	d	4900.0463	NGlycan/2553.9097	0	37640.3	d_hIgA-AR-GLTrFASP-FZpipHILIC_D_step	245.35	0.00042	1050000000	2	36.80	4	9	332	353	0.00044	245.4	245.4	1226.0189	1226.02	0.36	0	4900.04	2	2	8.22e+07	36.80		34.57	38.13	d_hIgA-AR-GLTrFASP-FZpipHILIC_217mAbs-Di...5_D_step.raw_20240117_glyco_semiTail_cut	//ad/data/bpe/teams/analytics/Byonic/Data/Greta/IgA AR+SA Extra-gPSM/d_hIgA-AR-GLTrFASP-FZpipHILIC_217mAbs-Di...5_D_step.raw_20240117_glyco_semiTail_cut/d_hIgA-AR-GLTrFASP-FZpipHILIC_217mAbs-Di...5_D_step.raw_20240117_glyco_semiTail_cut.byrslt	//ad/lab/bpe/eclipse/Data/Frania/IgA/d_hIgA-AR-GLTrFASP-FZpipHILIC_217mAbs-Dil1-5_D_step.raw	trypsin @ R,K | C-term	23	23	0	0	0	d_higa-ar-gltrfasp-fzpiphilic_217mabs-dil1-5_d_step.ScanId;v=1;d1=11629.11629.4	hcd	Reference	6.06	5e+09		FTMS + c NSI d Full ms2 1226.7709@hcd35.00 [106.0000-2000.0000]	2 in 2	C21(Carbamidomethyl/57.0215)	1050000000
3239.11.10	9986	37.0700	11629	sp|P01876|IGHA1_HUMAN Immunoglobulin heavy constant alpha 1 OS=Homo sapiens OX=9606 GN=IGHA1 PE=1 SV=2	P01876	N	340	340	R.LAGKPTHVnVSVVMAEVDGTCY.-	HexNAc(5)Hex(5)Fuc(1)NeuAc(2)	True-positive			AR	d	4900.0463	NGlycan/2553.9097	0	37640.3	d_hIgA-AR-GLTrFASP-FZpipHILIC_D_step	285.35	4.3e-05	1050000000	2	36.80	4	9	332	353	0.00039	175.0	175.0	1226.0189	1226.02	0.36	0	4900.04	2	2	8.22e+07	36.80		34.57	38.13	d_hIgA-AR-GLTrFASP-FZpipHILIC_217mAbs..._D_step.raw_20240117_glycoII_spec_cut	//ad/data/bpe/teams/analytics/Byonic/Data/Greta/IgA AthensResearch Batch/d_hIgA-AR-GLTrFASP-FZpipHILIC_217mAbs..._D_step.raw_20240117_glycoII_spec_cut/d_hIgA-AR-GLTrFASP-FZpipHILIC_217mAbs..._D_step.raw_20240117_glycoII_spec_cut.byrslt	//ad/lab/bpe/eclipse/Data/Frania/IgA/d_hIgA-AR-GLTrFASP-FZpipHILIC_217mAbs-Dil1-5_D_step.raw	trypsin @ R,K | C-term	23	23	0	0	0	d_higa-ar-gltrfasp-fzpiphilic_217mabs-dil1-5_d_step.ScanId;v=1;d1=11629.11629.4	hcd	Reference	6.06	5e+09		FTMS + c NSI d Full ms2 1226.7709@hcd35.00 [106.0000-2000.0000]	2 in 2	C21(Carbamidomethyl/57.0215)	1050000000
3239.11.11	9834	37.3200	11724	sp|P01876|IGHA1_HUMAN Immunoglobulin heavy constant alpha 1 OS=Homo sapiens OX=9606 GN=IGHA1 PE=1 SV=2	P01876	N	340	340	R.LAGKPTHVnVSVVMAEVDGTCY.-	HexNAc(5)Hex(5)Fuc(1)NeuAc(2)	True-positive			AR	d	4900.0551	NGlycan/2553.9097	0	37640.3	d_hIgA-AR-GLTrFASP-FZpipHILIC_D_step	200.41	0.009	1050000000	2	36.80	4	9	332	353	0.0094	200.4	200.4	1226.0211	1226.02	2.16	-1	4900.04	2	2	8.22e+07	36.80		34.57	38.13	d_hIgA-AR-GLTrFASP-FZpipHILIC_217mAbs-Di...5_D_step.raw_20240117_glyco_semiTail_cut	//ad/data/bpe/teams/analytics/Byonic/Data/Greta/IgA AR+SA Extra-gPSM/d_hIgA-AR-GLTrFASP-FZpipHILIC_217mAbs-Di...5_D_step.raw_20240117_glyco_semiTail_cut/d_hIgA-AR-GLTrFASP-FZpipHILIC_217mAbs-Di...5_D_step.raw_20240117_glyco_semiTail_cut.byrslt	//ad/lab/bpe/eclipse/Data/Frania/IgA/d_hIgA-AR-GLTrFASP-FZpipHILIC_217mAbs-Dil1-5_D_step.raw	trypsin @ R,K | C-term	23	23	0	0	0	d_higa-ar-gltrfasp-fzpiphilic_217mabs-dil1-5_d_step.ScanId;v=1;d1=11724.11724.4	hcd	Reference	6.06	5e+09		FTMS + c NSI d Full ms2 1227.0205@hcd35.00 [106.0000-2000.0000]	2 in 2	C21(Carbamidomethyl/57.0215)	1050000000
3239.11.12	9989	37.3200	11724	sp|P01876|IGHA1_HUMAN Immunoglobulin heavy constant alpha 1 OS=Homo sapiens OX=9606 GN=IGHA1 PE=1 SV=2	P01876	N	340	340	R.LAGKPTHVnVSVVMAEVDGTCY.-	HexNAc(5)Hex(5)Fuc(1)NeuAc(2)	True-positive			AR	d	4900.0551	NGlycan/2553.9097	0	37640.3	d_hIgA-AR-GLTrFASP-FZpipHILIC_D_step	240.41	0.00041	1050000000	2	36.80	4	9	332	353	0.0037	163.0	163.0	1226.0211	1226.02	2.16	-1	4900.04	2	2	8.22e+07	36.80		34.57	38.13	d_hIgA-AR-GLTrFASP-FZpipHILIC_217mAbs..._D_step.raw_20240117_glycoII_spec_cut	//ad/data/bpe/teams/analytics/Byonic/Data/Greta/IgA AthensResearch Batch/d_hIgA-AR-GLTrFASP-FZpipHILIC_217mAbs..._D_step.raw_20240117_glycoII_spec_cut/d_hIgA-AR-GLTrFASP-FZpipHILIC_217mAbs..._D_step.raw_20240117_glycoII_spec_cut.byrslt	//ad/lab/bpe/eclipse/Data/Frania/IgA/d_hIgA-AR-GLTrFASP-FZpipHILIC_217mAbs-Dil1-5_D_step.raw	trypsin @ R,K | C-term	23	23	0	0	0	d_higa-ar-gltrfasp-fzpiphilic_217mabs-dil1-5_d_step.ScanId;v=1;d1=11724.11724.4	hcd	Reference	6.06	5e+09		FTMS + c NSI d Full ms2 1227.0205@hcd35.00 [106.0000-2000.0000]	2 in 2	C21(Carbamidomethyl/57.0215)	1050000000
3239.11.13	9835	37.3300	11729	sp|P01876|IGHA1_HUMAN Immunoglobulin heavy constant alpha 1 OS=Homo sapiens OX=9606 GN=IGHA1 PE=1 SV=2	P01876	N	340	340	R.LAGKPTHVnVSVVMAEVDGTCY.-	HexNAc(5)Hex(5)Fuc(1)NeuAc(2)	True-positive			AR	d	4900.0488	NGlycan/2553.9097	0	37640.3	d_hIgA-AR-GLTrFASP-FZpipHILIC_D_step	375.2	2.9e-05	1050000000	2	36.80	4	9	332	353	3.1e-05	324.3	324.3	1226.0195	1226.02	0.88	0	4900.04	2	2	8.22e+07	36.80		34.57	38.13	d_hIgA-AR-GLTrFASP-FZpipHILIC_217mAbs-Di...5_D_step.raw_20240117_glyco_semiTail_cut	//ad/data/bpe/teams/analytics/Byonic/Data/Greta/IgA AR+SA Extra-gPSM/d_hIgA-AR-GLTrFASP-FZpipHILIC_217mAbs-Di...5_D_step.raw_20240117_glyco_semiTail_cut/d_hIgA-AR-GLTrFASP-FZpipHILIC_217mAbs-Di...5_D_step.raw_20240117_glyco_semiTail_cut.byrslt	//ad/lab/bpe/eclipse/Data/Frania/IgA/d_hIgA-AR-GLTrFASP-FZpipHILIC_217mAbs-Dil1-5_D_step.raw	trypsin @ R,K | C-term	23	23	0	0	0	d_higa-ar-gltrfasp-fzpiphilic_217mabs-dil1-5_d_step.ScanId;v=1;d1=11729.11729.4	hcd	Reference	6.06	5e+09		FTMS + c NSI d Full ms2 1226.2699@hcd35.00 [106.0000-2000.0000]	2 in 2	C21(Carbamidomethyl/57.0215)	1050000000
3239.11.14	9991	37.3300	11729	sp|P01876|IGHA1_HUMAN Immunoglobulin heavy constant alpha 1 OS=Homo sapiens OX=9606 GN=IGHA1 PE=1 SV=2	P01876	N	340	340	R.LAGKPTHVnVSVVMAEVDGTCY.-	HexNAc(5)Hex(5)Fuc(1)NeuAc(2)	True-positive			AR	d	4900.0488	NGlycan/2553.9097	0	37640.3	d_hIgA-AR-GLTrFASP-FZpipHILIC_D_step	415.2	8.4e-07	1050000000	2	36.80	4	9	332	353	7.5e-06	288.1	288.1	1226.0195	1226.02	0.88	0	4900.04	2	2	8.22e+07	36.80		34.57	38.13	d_hIgA-AR-GLTrFASP-FZpipHILIC_217mAbs..._D_step.raw_20240117_glycoII_spec_cut	//ad/data/bpe/teams/analytics/Byonic/Data/Greta/IgA AthensResearch Batch/d_hIgA-AR-GLTrFASP-FZpipHILIC_217mAbs..._D_step.raw_20240117_glycoII_spec_cut/d_hIgA-AR-GLTrFASP-FZpipHILIC_217mAbs..._D_step.raw_20240117_glycoII_spec_cut.byrslt	//ad/lab/bpe/eclipse/Data/Frania/IgA/d_hIgA-AR-GLTrFASP-FZpipHILIC_217mAbs-Dil1-5_D_step.raw	trypsin @ R,K | C-term	23	23	0	0	0	d_higa-ar-gltrfasp-fzpiphilic_217mabs-dil1-5_d_step.ScanId;v=1;d1=11729.11729.4	hcd	Reference	6.06	5e+09		FTMS + c NSI d Full ms2 1226.2699@hcd35.00 [106.0000-2000.0000]	2 in 2	C21(Carbamidomethyl/57.0215)	1050000000
3239.11.15	9837	37.3800	11747	sp|P01876|IGHA1_HUMAN Immunoglobulin heavy constant alpha 1 OS=Homo sapiens OX=9606 GN=IGHA1 PE=1 SV=2	P01876	N	340	340	R.LAGKPTHVnVSVVMAEVDGTCY.-	HexNAc(5)Hex(5)Fuc(1)NeuAc(2)	True-positive			AR	d	4900.0469	NGlycan/2553.9097	0	37640.3	d_hIgA-AR-GLTrFASP-FZpipHILIC_D_step	438.82	3.6e-06	1050000000	2	36.80	4	9	332	353	3.8e-06	351.5	351.5	1226.0190	1226.02	0.48	0	4900.04	2	2	8.22e+07	36.80		34.57	38.13	d_hIgA-AR-GLTrFASP-FZpipHILIC_217mAbs-Di...5_D_step.raw_20240117_glyco_semiTail_cut	//ad/data/bpe/teams/analytics/Byonic/Data/Greta/IgA AR+SA Extra-gPSM/d_hIgA-AR-GLTrFASP-FZpipHILIC_217mAbs-Di...5_D_step.raw_20240117_glyco_semiTail_cut/d_hIgA-AR-GLTrFASP-FZpipHILIC_217mAbs-Di...5_D_step.raw_20240117_glyco_semiTail_cut.byrslt	//ad/lab/bpe/eclipse/Data/Frania/IgA/d_hIgA-AR-GLTrFASP-FZpipHILIC_217mAbs-Dil1-5_D_step.raw	trypsin @ R,K | C-term	23	23	0	0	0	d_higa-ar-gltrfasp-fzpiphilic_217mabs-dil1-5_d_step.ScanId;v=1;d1=11747.11747.4	hcd	Reference	6.06	5e+09		FTMS + c NSI d Full ms2 1226.5192@hcd35.00 [106.0000-2000.0000]	2 in 2	C21(Carbamidomethyl/57.0215)	1050000000
3239.11.16	9993	37.3800	11747	sp|P01876|IGHA1_HUMAN Immunoglobulin heavy constant alpha 1 OS=Homo sapiens OX=9606 GN=IGHA1 PE=1 SV=2	P01876	N	340	340	R.LAGKPTHVnVSVVMAEVDGTCY.-	HexNAc(5)Hex(5)Fuc(1)NeuAc(2)	True-positive			AR	d	4900.0469	NGlycan/2553.9097	0	37640.3	d_hIgA-AR-GLTrFASP-FZpipHILIC_D_step	478.82	4.5e-07	1050000000	2	36.80	4	9	332	353	4.1e-06	324.7	324.7	1226.0190	1226.02	0.48	0	4900.04	2	2	8.22e+07	36.80		34.57	38.13	d_hIgA-AR-GLTrFASP-FZpipHILIC_217mAbs..._D_step.raw_20240117_glycoII_spec_cut	//ad/data/bpe/teams/analytics/Byonic/Data/Greta/IgA AthensResearch Batch/d_hIgA-AR-GLTrFASP-FZpipHILIC_217mAbs..._D_step.raw_20240117_glycoII_spec_cut/d_hIgA-AR-GLTrFASP-FZpipHILIC_217mAbs..._D_step.raw_20240117_glycoII_spec_cut.byrslt	//ad/lab/bpe/eclipse/Data/Frania/IgA/d_hIgA-AR-GLTrFASP-FZpipHILIC_217mAbs-Dil1-5_D_step.raw	trypsin @ R,K | C-term	23	23	0	0	0	d_higa-ar-gltrfasp-fzpiphilic_217mabs-dil1-5_d_step.ScanId;v=1;d1=11747.11747.4	hcd	Reference	6.06	5e+09		FTMS + c NSI d Full ms2 1226.5192@hcd35.00 [106.0000-2000.0000]	2 in 2	C21(Carbamidomethyl/57.0215)	1050000000
3239.12	18215; 17154; 17184; 18186	36.8400; 34.5900	11686; 10812	sp|P01876|IGHA1_HUMAN Immunoglobulin heavy constant alpha 1 OS=Homo sapiens OX=9606 GN=IGHA1 PE=1 SV=2	P01876	N	340	340	R.LAGKPTHVnVSVVMAEVDGTCY.-	HexNAc(5)Hex(5)Fuc(1)NeuAc(2)	True-positive			AR	a	4900.0508; 4900.0575; 4900.0508; 4900.0575	NGlycan/2553.9097	1	37640.3	a_hIgA-AR-GLTrFASP-FZpipHILIC_E1_step	456	1.84e-07 - 1.35e-06	919000000	2	36.87	4	9	332	353	1.92e-07 - 8.34e-06	318.7 - 390.1	318.7 - 390.1	1226.0200; 1226.0216; 1226.0200; 1226.0216	1226.02	1.29; 2.64; 1.29; 2.64	0	4900.04	4	2	9.4e+07	36.87		34.24	37.72	a_hIgA-AR-GLTrFASP-FZpipHILIC_39mAbs_E1_step.raw_20240117_glyco_semiTail_cut; a_hIgA-AR-GLTrFASP-FZpipHILIC_39mAbs_E1_step.raw_20240117_glycoII_spec_cut	//ad/data/bpe/teams/analytics/Byonic/Data/Greta/IgA AR+SA Extra-gPSM/a_hIgA-AR-GLTrFASP-FZpipHILIC_39mAbs_E1_step.raw_20240117_glyco_semiTail_cut/a_hIgA-AR-GLTrFASP-FZpipHILIC_39mAbs_E1_step.raw_20240117_glyco_semiTail_cut.byrslt; //ad/data/bpe/teams/analytics/Byonic/Data/Greta/IgA AthensResearch Batch/a_hIgA-AR-GLTrFASP-FZpipHILIC_39mAbs_E1_step.raw_20240117_glycoII_spec_cut/a_hIgA-AR-GLTrFASP-FZpipHILIC_39mAbs_E1_step.raw_20240117_glycoII_spec_cut.byrslt	//ad/lab/bpe/eclipse/Data/Frania/IgA/a_hIgA-AR-GLTrFASP-FZpipHILIC_39mAbs_E1_step.raw	trypsin @ R,K | C-term	23	23	0	0	0	--	hcd	Reference	6.06	4e+09	0.11	--	2 in 2	C21(Carbamidomethyl/57.0215)	919000000
3239.12.1	17154	34.5900	10812	sp|P01876|IGHA1_HUMAN Immunoglobulin heavy constant alpha 1 OS=Homo sapiens OX=9606 GN=IGHA1 PE=1 SV=2	P01876	N	340	340	R.LAGKPTHVnVSVVMAEVDGTCY.-	HexNAc(5)Hex(5)Fuc(1)NeuAc(2)	True-positive			AR	a	4900.0575	NGlycan/2553.9097	0	37640.3	a_hIgA-AR-GLTrFASP-FZpipHILIC_E1_step	456	1e-06	919000000	2	36.87	4	9	332	353	8.3e-06	321.6	321.6	1226.0216	1226.02	2.64	0	4900.04	4	2	9.4e+07	36.87		34.24	37.72	a_hIgA-AR-GLTrFASP-FZpipHILIC_39mAbs_E1_step.raw_20240117_glycoII_spec_cut	//ad/data/bpe/teams/analytics/Byonic/Data/Greta/IgA AthensResearch Batch/a_hIgA-AR-GLTrFASP-FZpipHILIC_39mAbs_E1_step.raw_20240117_glycoII_spec_cut/a_hIgA-AR-GLTrFASP-FZpipHILIC_39mAbs_E1_step.raw_20240117_glycoII_spec_cut.byrslt	//ad/lab/bpe/eclipse/Data/Frania/IgA/a_hIgA-AR-GLTrFASP-FZpipHILIC_39mAbs_E1_step.raw	trypsin @ R,K | C-term	23	23	0	0	0	a_higa-ar-gltrfasp-fzpiphilic_39mabs_e1_step.ScanId;v=1;d1=10812.10812.4	hcd	Reference	6.06	4e+09		FTMS + c NSI d Full ms2 1226.5203@hcd35.00 [106.0000-2000.0000]	2 in 2	C21(Carbamidomethyl/57.0215)	919000000
3239.12.2	18186	34.5900	10812	sp|P01876|IGHA1_HUMAN Immunoglobulin heavy constant alpha 1 OS=Homo sapiens OX=9606 GN=IGHA1 PE=1 SV=2	P01876	N	340	340	R.LAGKPTHVnVSVVMAEVDGTCY.-	HexNAc(5)Hex(5)Fuc(1)NeuAc(2)	True-positive			AR	a	4900.0575	NGlycan/2553.9097	0	37640.3	a_hIgA-AR-GLTrFASP-FZpipHILIC_E1_step	416	1.3e-06	919000000	2	36.87	4	9	332	353	1.4e-06	390.1	390.1	1226.0216	1226.02	2.64	0	4900.04	4	2	9.4e+07	36.87		34.24	37.72	a_hIgA-AR-GLTrFASP-FZpipHILIC_39mAbs_E1_step.raw_20240117_glyco_semiTail_cut	//ad/data/bpe/teams/analytics/Byonic/Data/Greta/IgA AR+SA Extra-gPSM/a_hIgA-AR-GLTrFASP-FZpipHILIC_39mAbs_E1_step.raw_20240117_glyco_semiTail_cut/a_hIgA-AR-GLTrFASP-FZpipHILIC_39mAbs_E1_step.raw_20240117_glyco_semiTail_cut.byrslt	//ad/lab/bpe/eclipse/Data/Frania/IgA/a_hIgA-AR-GLTrFASP-FZpipHILIC_39mAbs_E1_step.raw	trypsin @ R,K | C-term	23	23	0	0	0	a_higa-ar-gltrfasp-fzpiphilic_39mabs_e1_step.ScanId;v=1;d1=10812.10812.4	hcd	Reference	6.06	4e+09		FTMS + c NSI d Full ms2 1226.5203@hcd35.00 [106.0000-2000.0000]	2 in 2	C21(Carbamidomethyl/57.0215)	919000000
3239.12.3	17184	36.8400	11686	sp|P01876|IGHA1_HUMAN Immunoglobulin heavy constant alpha 1 OS=Homo sapiens OX=9606 GN=IGHA1 PE=1 SV=2	P01876	N	340	340	R.LAGKPTHVnVSVVMAEVDGTCY.-	HexNAc(5)Hex(5)Fuc(1)NeuAc(2)	True-positive			AR	a	4900.0508	NGlycan/2553.9097	0	37640.3	a_hIgA-AR-GLTrFASP-FZpipHILIC_E1_step	440.01	5.2e-07	919000000	2	36.87	4	9	332	353	4.3e-06	318.7	318.7	1226.0200	1226.02	1.29	0	4900.04	4	2	9.4e+07	36.87		34.24	37.72	a_hIgA-AR-GLTrFASP-FZpipHILIC_39mAbs_E1_step.raw_20240117_glycoII_spec_cut	//ad/data/bpe/teams/analytics/Byonic/Data/Greta/IgA AthensResearch Batch/a_hIgA-AR-GLTrFASP-FZpipHILIC_39mAbs_E1_step.raw_20240117_glycoII_spec_cut/a_hIgA-AR-GLTrFASP-FZpipHILIC_39mAbs_E1_step.raw_20240117_glycoII_spec_cut.byrslt	//ad/lab/bpe/eclipse/Data/Frania/IgA/a_hIgA-AR-GLTrFASP-FZpipHILIC_39mAbs_E1_step.raw	trypsin @ R,K | C-term	23	23	0	0	0	a_higa-ar-gltrfasp-fzpiphilic_39mabs_e1_step.ScanId;v=1;d1=11686.11686.4	hcd	Reference	6.06	4e+09		FTMS + c NSI d Full ms2 1226.7710@hcd35.00 [106.0000-2000.0000]	2 in 2	C21(Carbamidomethyl/57.0215)	919000000
3239.12.4	18215	36.8400	11686	sp|P01876|IGHA1_HUMAN Immunoglobulin heavy constant alpha 1 OS=Homo sapiens OX=9606 GN=IGHA1 PE=1 SV=2	P01876	N	340	340	R.LAGKPTHVnVSVVMAEVDGTCY.-	HexNAc(5)Hex(5)Fuc(1)NeuAc(2)	True-positive			AR	a	4900.0508	NGlycan/2553.9097	0	37640.3	a_hIgA-AR-GLTrFASP-FZpipHILIC_E1_step	400.01	1.8e-07	919000000	2	36.87	4	9	332	353	1.9e-07	375.5	375.5	1226.0200	1226.02	1.29	0	4900.04	4	2	9.4e+07	36.87		34.24	37.72	a_hIgA-AR-GLTrFASP-FZpipHILIC_39mAbs_E1_step.raw_20240117_glyco_semiTail_cut	//ad/data/bpe/teams/analytics/Byonic/Data/Greta/IgA AR+SA Extra-gPSM/a_hIgA-AR-GLTrFASP-FZpipHILIC_39mAbs_E1_step.raw_20240117_glyco_semiTail_cut/a_hIgA-AR-GLTrFASP-FZpipHILIC_39mAbs_E1_step.raw_20240117_glyco_semiTail_cut.byrslt	//ad/lab/bpe/eclipse/Data/Frania/IgA/a_hIgA-AR-GLTrFASP-FZpipHILIC_39mAbs_E1_step.raw	trypsin @ R,K | C-term	23	23	0	0	0	a_higa-ar-gltrfasp-fzpiphilic_39mabs_e1_step.ScanId;v=1;d1=11686.11686.4	hcd	Reference	6.06	4e+09	0.11	FTMS + c NSI d Full ms2 1226.7710@hcd35.00 [106.0000-2000.0000]	2 in 2	C21(Carbamidomethyl/57.0215)	919000000
3239.13	21488; 21447; 21479; 21491; 25954; 25978; 25987; 25989	36.8900; 34.6100; 36.6200; 37.1700	11415; 10543; 11312; 11522	sp|P01876|IGHA1_HUMAN Immunoglobulin heavy constant alpha 1 OS=Homo sapiens OX=9606 GN=IGHA1 PE=1 SV=2	P01876	N	340	340	R.LAGKPTHVnVSVVMAEVDGTCY.-	HexNAc(5)Hex(5)Fuc(1)NeuAc(2)	True-positive			AR	a	4900.0507; 4900.0554; 4900.0530; 4900.0383; 4900.0554; 4900.0530; 4900.0507; 4900.0383	NGlycan/2553.9097	1	37640.3	a_hIgA-AR-GLTrFASP-FZpipHILIC_D_step	499.03	7.60e-08 - 6.36e-04	703000000	2	36.73	4	9	332	353	3.31e-07 - 6.07e-03	166.4 - 387.7	166.4 - 387.7	1226.0200; 1226.0211; 1226.0205; 1226.0169; 1226.0211; 1226.0205; 1226.0200; 1226.0169	1226.02	1.26; 2.21; 1.73; -1.27; 2.21; 1.73; 1.26; -1.27	0 - 1	4900.04	5	2	5.71e+07	36.73		34.51	37.46	a_hIgA-AR-GLTrFASP-FZpipHILIC_218mAbs-Di...5_D_step.raw_20240117_glyco_semiTail_cut; a_hIgA-AR-GLTrFASP-FZpipHILIC_218mAbs..._D_step.raw_20240117_glycoII_spec_cut	//ad/data/bpe/teams/analytics/Byonic/Data/Greta/IgA AR+SA Extra-gPSM/a_hIgA-AR-GLTrFASP-FZpipHILIC_218mAbs-Di...5_D_step.raw_20240117_glyco_semiTail_cut/a_hIgA-AR-GLTrFASP-FZpipHILIC_218mAbs-Di...5_D_step.raw_20240117_glyco_semiTail_cut.byrslt; //ad/data/bpe/teams/analytics/Byonic/Data/Greta/IgA AthensResearch Batch/a_hIgA-AR-GLTrFASP-FZpipHILIC_218mAbs..._D_step.raw_20240117_glycoII_spec_cut/a_hIgA-AR-GLTrFASP-FZpipHILIC_218mAbs..._D_step.raw_20240117_glycoII_spec_cut.byrslt	//ad/lab/bpe/eclipse/Data/Frania/IgA/a_hIgA-AR-GLTrFASP-FZpipHILIC_218mAbs-Dil1-5_D_step.raw	trypsin @ R,K | C-term	23	23	0	0	0	--	hcd	Reference	6.06	3e+09	0.15	--	2 in 2	C21(Carbamidomethyl/57.0215)	703000000
3239.13.1	21447	34.6100	10543	sp|P01876|IGHA1_HUMAN Immunoglobulin heavy constant alpha 1 OS=Homo sapiens OX=9606 GN=IGHA1 PE=1 SV=2	P01876	N	340	340	R.LAGKPTHVnVSVVMAEVDGTCY.-	HexNAc(5)Hex(5)Fuc(1)NeuAc(2)	True-positive			AR	a	4900.0554	NGlycan/2553.9097	0	37640.3	a_hIgA-AR-GLTrFASP-FZpipHILIC_D_step	387.66	5.1e-07	703000000	2	36.73	4	9	332	353	5.4e-07	387.7	387.7	1226.0211	1226.02	2.21	0	4900.04	5	2	5.71e+07	36.73		34.51	37.46	a_hIgA-AR-GLTrFASP-FZpipHILIC_218mAbs-Di...5_D_step.raw_20240117_glyco_semiTail_cut	//ad/data/bpe/teams/analytics/Byonic/Data/Greta/IgA AR+SA Extra-gPSM/a_hIgA-AR-GLTrFASP-FZpipHILIC_218mAbs-Di...5_D_step.raw_20240117_glyco_semiTail_cut/a_hIgA-AR-GLTrFASP-FZpipHILIC_218mAbs-Di...5_D_step.raw_20240117_glyco_semiTail_cut.byrslt	//ad/lab/bpe/eclipse/Data/Frania/IgA/a_hIgA-AR-GLTrFASP-FZpipHILIC_218mAbs-Dil1-5_D_step.raw	trypsin @ R,K | C-term	23	23	0	0	0	a_higa-ar-gltrfasp-fzpiphilic_218mabs-dil1-5_d_step.ScanId;v=1;d1=10543.10543.4	hcd	Reference	6.06	3e+09		FTMS + c NSI d Full ms2 1226.5203@hcd35.00 [106.0000-2000.0000]	2 in 2	C21(Carbamidomethyl/57.0215)	703000000
3239.13.2	25954	34.6100	10543	sp|P01876|IGHA1_HUMAN Immunoglobulin heavy constant alpha 1 OS=Homo sapiens OX=9606 GN=IGHA1 PE=1 SV=2	P01876	N	340	340	R.LAGKPTHVnVSVVMAEVDGTCY.-	HexNAc(5)Hex(5)Fuc(1)NeuAc(2)	True-positive			AR	a	4900.0554	NGlycan/2553.9097	0	37640.3	a_hIgA-AR-GLTrFASP-FZpipHILIC_D_step	427.66	2.2e-06	703000000	2	36.73	4	9	332	353	2.1e-05	338.6	338.6	1226.0211	1226.02	2.21	0	4900.04	5	2	5.71e+07	36.73		34.51	37.46	a_hIgA-AR-GLTrFASP-FZpipHILIC_218mAbs..._D_step.raw_20240117_glycoII_spec_cut	//ad/data/bpe/teams/analytics/Byonic/Data/Greta/IgA AthensResearch Batch/a_hIgA-AR-GLTrFASP-FZpipHILIC_218mAbs..._D_step.raw_20240117_glycoII_spec_cut/a_hIgA-AR-GLTrFASP-FZpipHILIC_218mAbs..._D_step.raw_20240117_glycoII_spec_cut.byrslt	//ad/lab/bpe/eclipse/Data/Frania/IgA/a_hIgA-AR-GLTrFASP-FZpipHILIC_218mAbs-Dil1-5_D_step.raw	trypsin @ R,K | C-term	23	23	0	0	0	a_higa-ar-gltrfasp-fzpiphilic_218mabs-dil1-5_d_step.ScanId;v=1;d1=10543.10543.4	hcd	Reference	6.06	3e+09		FTMS + c NSI d Full ms2 1226.5203@hcd35.00 [106.0000-2000.0000]	2 in 2	C21(Carbamidomethyl/57.0215)	703000000
3239.13.3	21479	36.6200	11312	sp|P01876|IGHA1_HUMAN Immunoglobulin heavy constant alpha 1 OS=Homo sapiens OX=9606 GN=IGHA1 PE=1 SV=2	P01876	N	340	340	R.LAGKPTHVnVSVVMAEVDGTCY.-	HexNAc(5)Hex(5)Fuc(1)NeuAc(2)	True-positive			AR	a	4900.0530	NGlycan/2553.9097	0	37640.3	a_hIgA-AR-GLTrFASP-FZpipHILIC_D_step	459.03	3.2e-07	703000000	2	36.73	4	9	332	353	3.3e-07	374.6	374.6	1226.0205	1226.02	1.73	0	4900.04	5	2	5.71e+07	36.73		34.51	37.46	a_hIgA-AR-GLTrFASP-FZpipHILIC_218mAbs-Di...5_D_step.raw_20240117_glyco_semiTail_cut	//ad/data/bpe/teams/analytics/Byonic/Data/Greta/IgA AR+SA Extra-gPSM/a_hIgA-AR-GLTrFASP-FZpipHILIC_218mAbs-Di...5_D_step.raw_20240117_glyco_semiTail_cut/a_hIgA-AR-GLTrFASP-FZpipHILIC_218mAbs-Di...5_D_step.raw_20240117_glyco_semiTail_cut.byrslt	//ad/lab/bpe/eclipse/Data/Frania/IgA/a_hIgA-AR-GLTrFASP-FZpipHILIC_218mAbs-Dil1-5_D_step.raw	trypsin @ R,K | C-term	23	23	0	0	0	a_higa-ar-gltrfasp-fzpiphilic_218mabs-dil1-5_d_step.ScanId;v=1;d1=11312.11312.4	hcd	Reference	6.06	3e+09		FTMS + c NSI d Full ms2 1226.7709@hcd35.00 [106.0000-2000.0000]	2 in 2	C21(Carbamidomethyl/57.0215)	703000000
3239.13.4	25978	36.6200	11312	sp|P01876|IGHA1_HUMAN Immunoglobulin heavy constant alpha 1 OS=Homo sapiens OX=9606 GN=IGHA1 PE=1 SV=2	P01876	N	340	340	R.LAGKPTHVnVSVVMAEVDGTCY.-	HexNAc(5)Hex(5)Fuc(1)NeuAc(2)	True-positive			AR	a	4900.0530	NGlycan/2553.9097	0	37640.3	a_hIgA-AR-GLTrFASP-FZpipHILIC_D_step	499.03	7.6e-08	703000000	2	36.73	4	9	332	353	7.3e-07	374.6	374.6	1226.0205	1226.02	1.73	0	4900.04	5	2	5.71e+07	36.73		34.51	37.46	a_hIgA-AR-GLTrFASP-FZpipHILIC_218mAbs..._D_step.raw_20240117_glycoII_spec_cut	//ad/data/bpe/teams/analytics/Byonic/Data/Greta/IgA AthensResearch Batch/a_hIgA-AR-GLTrFASP-FZpipHILIC_218mAbs..._D_step.raw_20240117_glycoII_spec_cut/a_hIgA-AR-GLTrFASP-FZpipHILIC_218mAbs..._D_step.raw_20240117_glycoII_spec_cut.byrslt	//ad/lab/bpe/eclipse/Data/Frania/IgA/a_hIgA-AR-GLTrFASP-FZpipHILIC_218mAbs-Dil1-5_D_step.raw	trypsin @ R,K | C-term	23	23	0	0	0	a_higa-ar-gltrfasp-fzpiphilic_218mabs-dil1-5_d_step.ScanId;v=1;d1=11312.11312.4	hcd	Reference	6.06	3e+09		FTMS + c NSI d Full ms2 1226.7709@hcd35.00 [106.0000-2000.0000]	2 in 2	C21(Carbamidomethyl/57.0215)	703000000
3239.13.5	21488	36.8900	11415	sp|P01876|IGHA1_HUMAN Immunoglobulin heavy constant alpha 1 OS=Homo sapiens OX=9606 GN=IGHA1 PE=1 SV=2	P01876	N	340	340	R.LAGKPTHVnVSVVMAEVDGTCY.-	HexNAc(5)Hex(5)Fuc(1)NeuAc(2)	True-positive			AR	a	4900.0507	NGlycan/2553.9097	0	37640.3	a_hIgA-AR-GLTrFASP-FZpipHILIC_D_step	337.6	7e-06	703000000	2	36.73	4	9	332	353	7.3e-06	337.6	337.6	1226.0200	1226.02	1.26	0	4900.04	5	2	5.71e+07	36.73		34.51	37.46	a_hIgA-AR-GLTrFASP-FZpipHILIC_218mAbs-Di...5_D_step.raw_20240117_glyco_semiTail_cut	//ad/data/bpe/teams/analytics/Byonic/Data/Greta/IgA AR+SA Extra-gPSM/a_hIgA-AR-GLTrFASP-FZpipHILIC_218mAbs-Di...5_D_step.raw_20240117_glyco_semiTail_cut/a_hIgA-AR-GLTrFASP-FZpipHILIC_218mAbs-Di...5_D_step.raw_20240117_glyco_semiTail_cut.byrslt	//ad/lab/bpe/eclipse/Data/Frania/IgA/a_hIgA-AR-GLTrFASP-FZpipHILIC_218mAbs-Dil1-5_D_step.raw	trypsin @ R,K | C-term	23	23	0	0	0	a_higa-ar-gltrfasp-fzpiphilic_218mabs-dil1-5_d_step.ScanId;v=1;d1=11415.11415.4	hcd	Reference	6.06	3e+09	0.15	FTMS + c NSI d Full ms2 1226.7719@hcd35.00 [106.0000-2000.0000]	2 in 2	C21(Carbamidomethyl/57.0215)	703000000
3239.13.6	25987	36.8900	11415	sp|P01876|IGHA1_HUMAN Immunoglobulin heavy constant alpha 1 OS=Homo sapiens OX=9606 GN=IGHA1 PE=1 SV=2	P01876	N	340	340	R.LAGKPTHVnVSVVMAEVDGTCY.-	HexNAc(5)Hex(5)Fuc(1)NeuAc(2)	True-positive			AR	a	4900.0507	NGlycan/2553.9097	0	37640.3	a_hIgA-AR-GLTrFASP-FZpipHILIC_D_step	377.6	1.3e-06	703000000	2	36.73	4	9	332	353	1.2e-05	270.6	270.6	1226.0200	1226.02	1.26	0	4900.04	5	2	5.71e+07	36.73		34.51	37.46	a_hIgA-AR-GLTrFASP-FZpipHILIC_218mAbs..._D_step.raw_20240117_glycoII_spec_cut	//ad/data/bpe/teams/analytics/Byonic/Data/Greta/IgA AthensResearch Batch/a_hIgA-AR-GLTrFASP-FZpipHILIC_218mAbs..._D_step.raw_20240117_glycoII_spec_cut/a_hIgA-AR-GLTrFASP-FZpipHILIC_218mAbs..._D_step.raw_20240117_glycoII_spec_cut.byrslt	//ad/lab/bpe/eclipse/Data/Frania/IgA/a_hIgA-AR-GLTrFASP-FZpipHILIC_218mAbs-Dil1-5_D_step.raw	trypsin @ R,K | C-term	23	23	0	0	0	a_higa-ar-gltrfasp-fzpiphilic_218mabs-dil1-5_d_step.ScanId;v=1;d1=11415.11415.4	hcd	Reference	6.06	3e+09		FTMS + c NSI d Full ms2 1226.7719@hcd35.00 [106.0000-2000.0000]	2 in 2	C21(Carbamidomethyl/57.0215)	703000000
3239.13.7	21491	37.1700	11522	sp|P01876|IGHA1_HUMAN Immunoglobulin heavy constant alpha 1 OS=Homo sapiens OX=9606 GN=IGHA1 PE=1 SV=2	P01876	N	340	340	R.LAGKPTHVnVSVVMAEVDGTCY.-	HexNAc(5)Hex(5)Fuc(1)NeuAc(2)	True-positive			AR	a	4900.0383	NGlycan/2553.9097	0	37640.3	a_hIgA-AR-GLTrFASP-FZpipHILIC_D_step	293.66	0.00033	703000000	2	36.73	4	9	332	353	0.00034	293.7	293.7	1226.0169	1226.02	-1.27	1	4900.04	5	2	5.71e+07	36.73		34.51	37.46	a_hIgA-AR-GLTrFASP-FZpipHILIC_218mAbs-Di...5_D_step.raw_20240117_glyco_semiTail_cut	//ad/data/bpe/teams/analytics/Byonic/Data/Greta/IgA AR+SA Extra-gPSM/a_hIgA-AR-GLTrFASP-FZpipHILIC_218mAbs-Di...5_D_step.raw_20240117_glyco_semiTail_cut/a_hIgA-AR-GLTrFASP-FZpipHILIC_218mAbs-Di...5_D_step.raw_20240117_glyco_semiTail_cut.byrslt	//ad/lab/bpe/eclipse/Data/Frania/IgA/a_hIgA-AR-GLTrFASP-FZpipHILIC_218mAbs-Dil1-5_D_step.raw	trypsin @ R,K | C-term	23	23	0	0	0	a_higa-ar-gltrfasp-fzpiphilic_218mabs-dil1-5_d_step.ScanId;v=1;d1=11522.11522.4	hcd	Reference	6.06	3e+09		FTMS + c NSI d Full ms2 1226.5212@hcd35.00 [106.0000-2000.0000]	2 in 2	C21(Carbamidomethyl/57.0215)	703000000
3239.13.8	25989	37.1700	11522	sp|P01876|IGHA1_HUMAN Immunoglobulin heavy constant alpha 1 OS=Homo sapiens OX=9606 GN=IGHA1 PE=1 SV=2	P01876	N	340	340	R.LAGKPTHVnVSVVMAEVDGTCY.-	HexNAc(5)Hex(5)Fuc(1)NeuAc(2)	True-positive			AR	a	4900.0383	NGlycan/2553.9097	0	37640.3	a_hIgA-AR-GLTrFASP-FZpipHILIC_D_step	333.66	0.00064	703000000	2	36.73	4	9	332	353	0.0061	166.4	166.4	1226.0169	1226.02	-1.27	1	4900.04	5	2	5.71e+07	36.73		34.51	37.46	a_hIgA-AR-GLTrFASP-FZpipHILIC_218mAbs..._D_step.raw_20240117_glycoII_spec_cut	//ad/data/bpe/teams/analytics/Byonic/Data/Greta/IgA AthensResearch Batch/a_hIgA-AR-GLTrFASP-FZpipHILIC_218mAbs..._D_step.raw_20240117_glycoII_spec_cut/a_hIgA-AR-GLTrFASP-FZpipHILIC_218mAbs..._D_step.raw_20240117_glycoII_spec_cut.byrslt	//ad/lab/bpe/eclipse/Data/Frania/IgA/a_hIgA-AR-GLTrFASP-FZpipHILIC_218mAbs-Dil1-5_D_step.raw	trypsin @ R,K | C-term	23	23	0	0	0	a_higa-ar-gltrfasp-fzpiphilic_218mabs-dil1-5_d_step.ScanId;v=1;d1=11522.11522.4	hcd	Reference	6.06	3e+09		FTMS + c NSI d Full ms2 1226.5212@hcd35.00 [106.0000-2000.0000]	2 in 2	C21(Carbamidomethyl/57.0215)	703000000
3239.14	104207; 101350; 101382; 101546; 101549; 101552; 101571; 101579; 101594; 101600; 101603; 101621; 101676; 101686; 101701; 101709; 101724; 101745; 102648; 103960; 103999; 104203; 104210; 104235; 104241; 104256; 104261; 104263; 104273; 104330; 104338; 104370; 104380; 104398; 104432; 104991; 105000	37.2000; 35.0700; 35.3600; 37.1700; 37.2200; 37.4100; 37.4900; 37.8000; 37.8700; 37.9000; 38.1800; 39.0000; 39.1500; 39.4500; 39.5500; 39.7700; 40.1600; 53.3800; 53.5500	12498; 11680; 11793; 12490; 12506; 12581; 12615; 12732; 12761; 12772; 12880; 13198; 13255; 13366; 13404; 13492; 13636; 18447; 18510	sp|P01876|IGHA1_HUMAN Immunoglobulin heavy constant alpha 1 OS=Homo sapiens OX=9606 GN=IGHA1 PE=1 SV=2	P01876	N	340	340	R.LAGKPTHVnVSVVMAEVDGTCY.-	HexNAc(5)Hex(5)Fuc(1)NeuAc(2)	True-positive			SA	d	4900.0501; 4900.0514; 4900.0510; 4900.0462; 4900.0501; 4900.0463; 4900.0494; 4900.0480; 4900.0430; 4900.0503; 4900.0470; 4900.0499; 4900.0616; 4900.0483; 4900.0489; 4900.0493; 4900.0531; 4900.0484; 4900.0478; 4900.0514; 4900.0510; 4900.0462; 4900.0463; 4900.0494; 4900.0480; 4900.0430; 4900.0503; 4900.0470; 4900.0499; 4900.0616; 4900.0483; 4900.0489; 4900.0493; 4900.0531; 4900.0484; 4900.0478; 4900.0599	NGlycan/2553.9097	1	37640.3	d_hIgA-SA-GLTrFASP-FZpipHILIC_E2_step	543.8	4.09e-07 - 1.87e-01	6260000000	2	37.34	4	9	332	353	4.27e-07 - 6.63e-01	30.0 - 433.0	30.0 - 433.0	1226.0198; 1226.0201; 1226.0200; 1226.0188; 1226.0198; 1226.0188; 1226.0196; 1226.0193; 1226.0180; 1226.0199; 1226.0190; 1226.0197; 1226.0227; 1226.0194; 1226.0195; 1226.0196; 1226.0205; 1226.0194; 1226.0192; 1226.0201; 1226.0200; 1226.0188; 1226.0188; 1226.0196; 1226.0193; 1226.0180; 1226.0199; 1226.0190; 1226.0197; 1226.0227; 1226.0194; 1226.0195; 1226.0196; 1226.0205; 1226.0194; 1226.0192; 1226.0222	1226.02	1.14; 1.40; 1.33; 0.34; 1.14; 0.35; 0.99; 0.70; -0.31; 1.18; 0.51; 1.09; 3.49; 0.77; 0.90; 0.98; 1.74; 0.79; 0.66; 1.40; 1.33; 0.34; 0.35; 0.99; 0.70; -0.31; 1.18; 0.51; 1.09; 3.49; 0.77; 0.90; 0.98; 1.74; 0.79; 0.66; 3.13	-1 - 1	4900.04	18	2	3.81e+08	37.34		34.14	40.51	d_hIgA-SA-GLTrFASP-FZpipHILIC_E2_step.raw_20240117_glyco_semiTail_cut; d_hIgA-SA-GLTrFASP-FZpipHILIC_E2_step.raw_20240117_glycoII_spec_cut	//ad/data/bpe/teams/analytics/Byonic/Data/Greta/IgA AR+SA Extra-gPSM/d_hIgA-SA-GLTrFASP-FZpipHILIC_E2_step.raw_20240117_glyco_semiTail_cut/d_hIgA-SA-GLTrFASP-FZpipHILIC_E2_step.raw_20240117_glyco_semiTail_cut.byrslt; //ad/data/bpe/teams/analytics/Byonic/Data/Greta/IgA SA Batch/d_hIgA-SA-GLTrFASP-FZpipHILIC_E2_step.raw_20240117_glycoII_spec_cut/d_hIgA-SA-GLTrFASP-FZpipHILIC_E2_step.raw_20240117_glycoII_spec_cut.byrslt	//ad/lab/bpe/eclipse/Data/Frania/IgA/d_hIgA-SA-GLTrFASP-FZpipHILIC_E2_step.raw	trypsin @ R,K | C-term	23	23	0	0	0	--	hcd	Reference	6.06	3e+10	0.16	--	2 in 2	C21(Carbamidomethyl/57.0215)	6260000000
3239.14.1	101350	35.0700	11680	sp|P01876|IGHA1_HUMAN Immunoglobulin heavy constant alpha 1 OS=Homo sapiens OX=9606 GN=IGHA1 PE=1 SV=2	P01876	N	340	340	R.LAGKPTHVnVSVVMAEVDGTCY.-	HexNAc(5)Hex(5)Fuc(1)NeuAc(2)	True-positive			SA	d	4900.0514	NGlycan/2553.9097	0	37640.3	d_hIgA-SA-GLTrFASP-FZpipHILIC_E2_step	405.77	6.1e-06	6260000000	2	37.34	4	9	332	353	5.2e-05	333.4	333.4	1226.0201	1226.02	1.40	0	4900.04	18	2	3.81e+08	37.34		34.14	40.51	d_hIgA-SA-GLTrFASP-FZpipHILIC_E2_step.raw_20240117_glycoII_spec_cut	//ad/data/bpe/teams/analytics/Byonic/Data/Greta/IgA SA Batch/d_hIgA-SA-GLTrFASP-FZpipHILIC_E2_step.raw_20240117_glycoII_spec_cut/d_hIgA-SA-GLTrFASP-FZpipHILIC_E2_step.raw_20240117_glycoII_spec_cut.byrslt	//ad/lab/bpe/eclipse/Data/Frania/IgA/d_hIgA-SA-GLTrFASP-FZpipHILIC_E2_step.raw	trypsin @ R,K | C-term	23	23	0	0	0	d_higa-sa-gltrfasp-fzpiphilic_e2_step.ScanId;v=1;d1=11680.11680.4	hcd	Reference	6.06	3e+10		FTMS + c NSI d Full ms2 1226.5206@hcd35.00 [106.0000-2000.0000]	2 in 2	C21(Carbamidomethyl/57.0215)	6260000000
3239.14.2	103960	35.0700	11680	sp|P01876|IGHA1_HUMAN Immunoglobulin heavy constant alpha 1 OS=Homo sapiens OX=9606 GN=IGHA1 PE=1 SV=2	P01876	N	340	340	R.LAGKPTHVnVSVVMAEVDGTCY.-	HexNAc(5)Hex(5)Fuc(1)NeuAc(2)	True-positive			SA	d	4900.0514	NGlycan/2553.9097	0	37640.3	d_hIgA-SA-GLTrFASP-FZpipHILIC_E2_step	365.77	6.2e-07	6260000000	2	37.34	4	9	332	353	6.5e-07	333.4	333.4	1226.0201	1226.02	1.40	0	4900.04	18	2	3.81e+08	37.34		34.14	40.51	d_hIgA-SA-GLTrFASP-FZpipHILIC_E2_step.raw_20240117_glyco_semiTail_cut	//ad/data/bpe/teams/analytics/Byonic/Data/Greta/IgA AR+SA Extra-gPSM/d_hIgA-SA-GLTrFASP-FZpipHILIC_E2_step.raw_20240117_glyco_semiTail_cut/d_hIgA-SA-GLTrFASP-FZpipHILIC_E2_step.raw_20240117_glyco_semiTail_cut.byrslt	//ad/lab/bpe/eclipse/Data/Frania/IgA/d_hIgA-SA-GLTrFASP-FZpipHILIC_E2_step.raw	trypsin @ R,K | C-term	23	23	0	0	0	d_higa-sa-gltrfasp-fzpiphilic_e2_step.ScanId;v=1;d1=11680.11680.4	hcd	Reference	6.06	3e+10		FTMS + c NSI d Full ms2 1226.5206@hcd35.00 [106.0000-2000.0000]	2 in 2	C21(Carbamidomethyl/57.0215)	6260000000
3239.14.3	101382	35.3600	11793	sp|P01876|IGHA1_HUMAN Immunoglobulin heavy constant alpha 1 OS=Homo sapiens OX=9606 GN=IGHA1 PE=1 SV=2	P01876	N	340	340	R.LAGKPTHVnVSVVMAEVDGTCY.-	HexNAc(5)Hex(5)Fuc(1)NeuAc(2)	True-positive			SA	d	4900.0510	NGlycan/2553.9097	0	37640.3	d_hIgA-SA-GLTrFASP-FZpipHILIC_E2_step	323.66	3.9e-05	6260000000	2	37.34	4	9	332	353	0.00033	146.7	146.7	1226.0200	1226.02	1.33	-1	4900.04	18	2	3.81e+08	37.34		34.14	40.51	d_hIgA-SA-GLTrFASP-FZpipHILIC_E2_step.raw_20240117_glycoII_spec_cut	//ad/data/bpe/teams/analytics/Byonic/Data/Greta/IgA SA Batch/d_hIgA-SA-GLTrFASP-FZpipHILIC_E2_step.raw_20240117_glycoII_spec_cut/d_hIgA-SA-GLTrFASP-FZpipHILIC_E2_step.raw_20240117_glycoII_spec_cut.byrslt	//ad/lab/bpe/eclipse/Data/Frania/IgA/d_hIgA-SA-GLTrFASP-FZpipHILIC_E2_step.raw	trypsin @ R,K | C-term	23	23	0	0	0	d_higa-sa-gltrfasp-fzpiphilic_e2_step.ScanId;v=1;d1=11793.11793.4	hcd	Reference	6.06	3e+10		FTMS + c NSI d Full ms2 1226.5199@hcd35.00 [106.0000-2000.0000]	2 in 2	C21(Carbamidomethyl/57.0215)	6260000000
3239.14.4	103999	35.3600	11793	sp|P01876|IGHA1_HUMAN Immunoglobulin heavy constant alpha 1 OS=Homo sapiens OX=9606 GN=IGHA1 PE=1 SV=2	P01876	N	340	340	R.LAGKPTHVnVSVVMAEVDGTCY.-	HexNAc(5)Hex(5)Fuc(1)NeuAc(2)	True-positive			SA	d	4900.0510	NGlycan/2553.9097	0	37640.3	d_hIgA-SA-GLTrFASP-FZpipHILIC_E2_step	283.66	0.00013	6260000000	2	37.34	4	9	332	353	0.00014	146.7	146.7	1226.0200	1226.02	1.33	-1	4900.04	18	2	3.81e+08	37.34		34.14	40.51	d_hIgA-SA-GLTrFASP-FZpipHILIC_E2_step.raw_20240117_glyco_semiTail_cut	//ad/data/bpe/teams/analytics/Byonic/Data/Greta/IgA AR+SA Extra-gPSM/d_hIgA-SA-GLTrFASP-FZpipHILIC_E2_step.raw_20240117_glyco_semiTail_cut/d_hIgA-SA-GLTrFASP-FZpipHILIC_E2_step.raw_20240117_glyco_semiTail_cut.byrslt	//ad/lab/bpe/eclipse/Data/Frania/IgA/d_hIgA-SA-GLTrFASP-FZpipHILIC_E2_step.raw	trypsin @ R,K | C-term	23	23	0	0	0	d_higa-sa-gltrfasp-fzpiphilic_e2_step.ScanId;v=1;d1=11793.11793.4	hcd	Reference	6.06	3e+10		FTMS + c NSI d Full ms2 1226.5199@hcd35.00 [106.0000-2000.0000]	2 in 2	C21(Carbamidomethyl/57.0215)	6260000000
3239.14.5	101546	37.1700	12490	sp|P01876|IGHA1_HUMAN Immunoglobulin heavy constant alpha 1 OS=Homo sapiens OX=9606 GN=IGHA1 PE=1 SV=2	P01876	N	340	340	R.LAGKPTHVnVSVVMAEVDGTCY.-	HexNAc(5)Hex(5)Fuc(1)NeuAc(2)	True-positive			SA	d	4900.0462	NGlycan/2553.9097	0	37640.3	d_hIgA-SA-GLTrFASP-FZpipHILIC_E2_step	538.74	1e-06	6260000000	2	37.34	4	9	332	353	9e-06	394.3	394.3	1226.0188	1226.02	0.34	0	4900.04	18	2	3.81e+08	37.34		34.14	40.51	d_hIgA-SA-GLTrFASP-FZpipHILIC_E2_step.raw_20240117_glycoII_spec_cut	//ad/data/bpe/teams/analytics/Byonic/Data/Greta/IgA SA Batch/d_hIgA-SA-GLTrFASP-FZpipHILIC_E2_step.raw_20240117_glycoII_spec_cut/d_hIgA-SA-GLTrFASP-FZpipHILIC_E2_step.raw_20240117_glycoII_spec_cut.byrslt	//ad/lab/bpe/eclipse/Data/Frania/IgA/d_hIgA-SA-GLTrFASP-FZpipHILIC_E2_step.raw	trypsin @ R,K | C-term	23	23	0	0	0	d_higa-sa-gltrfasp-fzpiphilic_e2_step.ScanId;v=1;d1=12490.12490.3	hcd	Reference	6.06	3e+10		FTMS + c NSI d Full ms2 1226.7690@hcd35.00 [106.0000-2000.0000]	2 in 2	C21(Carbamidomethyl/57.0215)	6260000000
3239.14.6	104203	37.1700	12490	sp|P01876|IGHA1_HUMAN Immunoglobulin heavy constant alpha 1 OS=Homo sapiens OX=9606 GN=IGHA1 PE=1 SV=2	P01876	N	340	340	R.LAGKPTHVnVSVVMAEVDGTCY.-	HexNAc(5)Hex(5)Fuc(1)NeuAc(2)	True-positive			SA	d	4900.0462	NGlycan/2553.9097	0	37640.3	d_hIgA-SA-GLTrFASP-FZpipHILIC_E2_step	498.74	5e-07	6260000000	2	37.34	4	9	332	353	5.2e-07	396.9	396.9	1226.0188	1226.02	0.34	0	4900.04	18	2	3.81e+08	37.34		34.14	40.51	d_hIgA-SA-GLTrFASP-FZpipHILIC_E2_step.raw_20240117_glyco_semiTail_cut	//ad/data/bpe/teams/analytics/Byonic/Data/Greta/IgA AR+SA Extra-gPSM/d_hIgA-SA-GLTrFASP-FZpipHILIC_E2_step.raw_20240117_glyco_semiTail_cut/d_hIgA-SA-GLTrFASP-FZpipHILIC_E2_step.raw_20240117_glyco_semiTail_cut.byrslt	//ad/lab/bpe/eclipse/Data/Frania/IgA/d_hIgA-SA-GLTrFASP-FZpipHILIC_E2_step.raw	trypsin @ R,K | C-term	23	23	0	0	0	d_higa-sa-gltrfasp-fzpiphilic_e2_step.ScanId;v=1;d1=12490.12490.3	hcd	Reference	6.06	3e+10		FTMS + c NSI d Full ms2 1226.7690@hcd35.00 [106.0000-2000.0000]	2 in 2	C21(Carbamidomethyl/57.0215)	6260000000
3239.14.7	101549	37.2000	12498	sp|P01876|IGHA1_HUMAN Immunoglobulin heavy constant alpha 1 OS=Homo sapiens OX=9606 GN=IGHA1 PE=1 SV=2	P01876	N	340	340	R.LAGKPTHVnVSVVMAEVDGTCY.-	HexNAc(5)Hex(5)Fuc(1)NeuAc(2)	True-positive			SA	d	4900.0501	NGlycan/2553.9097	0	37640.3	d_hIgA-SA-GLTrFASP-FZpipHILIC_E2_step	498.68	1.7e-06	6260000000	2	37.34	4	9	332	353	1.4e-05	359.0	359.0	1226.0198	1226.02	1.14	0	4900.04	18	2	3.81e+08	37.34		34.14	40.51	d_hIgA-SA-GLTrFASP-FZpipHILIC_E2_step.raw_20240117_glycoII_spec_cut	//ad/data/bpe/teams/analytics/Byonic/Data/Greta/IgA SA Batch/d_hIgA-SA-GLTrFASP-FZpipHILIC_E2_step.raw_20240117_glycoII_spec_cut/d_hIgA-SA-GLTrFASP-FZpipHILIC_E2_step.raw_20240117_glycoII_spec_cut.byrslt	//ad/lab/bpe/eclipse/Data/Frania/IgA/d_hIgA-SA-GLTrFASP-FZpipHILIC_E2_step.raw	trypsin @ R,K | C-term	23	23	0	0	0	d_higa-sa-gltrfasp-fzpiphilic_e2_step.ScanId;v=1;d1=12498.12498.4	hcd	Reference	6.06	3e+10		FTMS + c NSI d Full ms2 1226.7717@hcd35.00 [106.0000-2000.0000]	2 in 2	C21(Carbamidomethyl/57.0215)	6260000000
3239.14.8	104207	37.2000	12498	sp|P01876|IGHA1_HUMAN Immunoglobulin heavy constant alpha 1 OS=Homo sapiens OX=9606 GN=IGHA1 PE=1 SV=2	P01876	N	340	340	R.LAGKPTHVnVSVVMAEVDGTCY.-	HexNAc(5)Hex(5)Fuc(1)NeuAc(2)	True-positive			SA	d	4900.0501	NGlycan/2553.9097	0	37640.3	d_hIgA-SA-GLTrFASP-FZpipHILIC_E2_step	458.68	4.1e-07	6260000000	2	37.34	4	9	332	353	4.3e-07	359.0	359.0	1226.0198	1226.02	1.14	0	4900.04	18	2	3.81e+08	37.34		34.14	40.51	d_hIgA-SA-GLTrFASP-FZpipHILIC_E2_step.raw_20240117_glyco_semiTail_cut	//ad/data/bpe/teams/analytics/Byonic/Data/Greta/IgA AR+SA Extra-gPSM/d_hIgA-SA-GLTrFASP-FZpipHILIC_E2_step.raw_20240117_glyco_semiTail_cut/d_hIgA-SA-GLTrFASP-FZpipHILIC_E2_step.raw_20240117_glyco_semiTail_cut.byrslt	//ad/lab/bpe/eclipse/Data/Frania/IgA/d_hIgA-SA-GLTrFASP-FZpipHILIC_E2_step.raw	trypsin @ R,K | C-term	23	23	0	0	0	d_higa-sa-gltrfasp-fzpiphilic_e2_step.ScanId;v=1;d1=12498.12498.4	hcd	Reference	6.06	3e+10	0.16	FTMS + c NSI d Full ms2 1226.7717@hcd35.00 [106.0000-2000.0000]	2 in 2	C21(Carbamidomethyl/57.0215)	6260000000
3239.14.9	101552	37.2200	12506	sp|P01876|IGHA1_HUMAN Immunoglobulin heavy constant alpha 1 OS=Homo sapiens OX=9606 GN=IGHA1 PE=1 SV=2	P01876	N	340	340	R.LAGKPTHVnVSVVMAEVDGTCY.-	HexNAc(5)Hex(5)Fuc(1)NeuAc(2)	True-positive			SA	d	4900.0463	NGlycan/2553.9097	0	37640.3	d_hIgA-SA-GLTrFASP-FZpipHILIC_E2_step	543.8	1e-06	6260000000	2	37.34	4	9	332	353	9e-06	433.0	433.0	1226.0188	1226.02	0.35	0	4900.04	18	2	3.81e+08	37.34		34.14	40.51	d_hIgA-SA-GLTrFASP-FZpipHILIC_E2_step.raw_20240117_glycoII_spec_cut	//ad/data/bpe/teams/analytics/Byonic/Data/Greta/IgA SA Batch/d_hIgA-SA-GLTrFASP-FZpipHILIC_E2_step.raw_20240117_glycoII_spec_cut/d_hIgA-SA-GLTrFASP-FZpipHILIC_E2_step.raw_20240117_glycoII_spec_cut.byrslt	//ad/lab/bpe/eclipse/Data/Frania/IgA/d_hIgA-SA-GLTrFASP-FZpipHILIC_E2_step.raw	trypsin @ R,K | C-term	23	23	0	0	0	d_higa-sa-gltrfasp-fzpiphilic_e2_step.ScanId;v=1;d1=12506.12506.4	hcd	Reference	6.06	3e+10		FTMS + c NSI d Full ms2 1226.5204@hcd35.00 [106.0000-2000.0000]	2 in 2	C21(Carbamidomethyl/57.0215)	6260000000
3239.14.10	104210	37.2200	12506	sp|P01876|IGHA1_HUMAN Immunoglobulin heavy constant alpha 1 OS=Homo sapiens OX=9606 GN=IGHA1 PE=1 SV=2	P01876	N	340	340	R.LAGKPTHVnVSVVMAEVDGTCY.-	HexNAc(5)Hex(5)Fuc(1)NeuAc(2)	True-positive			SA	d	4900.0463	NGlycan/2553.9097	0	37640.3	d_hIgA-SA-GLTrFASP-FZpipHILIC_E2_step	503.8	5e-07	6260000000	2	37.34	4	9	332	353	5.2e-07	433.0	433.0	1226.0188	1226.02	0.35	0	4900.04	18	2	3.81e+08	37.34		34.14	40.51	d_hIgA-SA-GLTrFASP-FZpipHILIC_E2_step.raw_20240117_glyco_semiTail_cut	//ad/data/bpe/teams/analytics/Byonic/Data/Greta/IgA AR+SA Extra-gPSM/d_hIgA-SA-GLTrFASP-FZpipHILIC_E2_step.raw_20240117_glyco_semiTail_cut/d_hIgA-SA-GLTrFASP-FZpipHILIC_E2_step.raw_20240117_glyco_semiTail_cut.byrslt	//ad/lab/bpe/eclipse/Data/Frania/IgA/d_hIgA-SA-GLTrFASP-FZpipHILIC_E2_step.raw	trypsin @ R,K | C-term	23	23	0	0	0	d_higa-sa-gltrfasp-fzpiphilic_e2_step.ScanId;v=1;d1=12506.12506.4	hcd	Reference	6.06	3e+10		FTMS + c NSI d Full ms2 1226.5204@hcd35.00 [106.0000-2000.0000]	2 in 2	C21(Carbamidomethyl/57.0215)	6260000000
3239.14.11	101571	37.4100	12581	sp|P01876|IGHA1_HUMAN Immunoglobulin heavy constant alpha 1 OS=Homo sapiens OX=9606 GN=IGHA1 PE=1 SV=2	P01876	N	340	340	R.LAGKPTHVnVSVVMAEVDGTCY.-	HexNAc(5)Hex(5)Fuc(1)NeuAc(2)	True-positive			SA	d	4900.0494	NGlycan/2553.9097	0	37640.3	d_hIgA-SA-GLTrFASP-FZpipHILIC_E2_step	230.68	0.0079	6260000000	2	37.34	4	9	332	353	0.064	124.4	124.4	1226.0196	1226.02	0.99	0	4900.04	18	2	3.81e+08	37.34		34.14	40.51	d_hIgA-SA-GLTrFASP-FZpipHILIC_E2_step.raw_20240117_glycoII_spec_cut	//ad/data/bpe/teams/analytics/Byonic/Data/Greta/IgA SA Batch/d_hIgA-SA-GLTrFASP-FZpipHILIC_E2_step.raw_20240117_glycoII_spec_cut/d_hIgA-SA-GLTrFASP-FZpipHILIC_E2_step.raw_20240117_glycoII_spec_cut.byrslt	//ad/lab/bpe/eclipse/Data/Frania/IgA/d_hIgA-SA-GLTrFASP-FZpipHILIC_E2_step.raw	trypsin @ R,K | C-term	23	23	0	0	0	d_higa-sa-gltrfasp-fzpiphilic_e2_step.ScanId;v=1;d1=12581.12581.2	hcd	Reference	6.06	3e+10		FTMS + c NSI d Full ms2 1226.1860@hcd35.00 [106.0000-2000.0000]	2 in 2	C21(Carbamidomethyl/57.0215)	6260000000
3239.14.12	104235	37.4100	12581	sp|P01876|IGHA1_HUMAN Immunoglobulin heavy constant alpha 1 OS=Homo sapiens OX=9606 GN=IGHA1 PE=1 SV=2	P01876	N	340	340	R.LAGKPTHVnVSVVMAEVDGTCY.-	HexNAc(5)Hex(5)Fuc(1)NeuAc(2)	True-positive			SA	d	4900.0494	NGlycan/2553.9097	0	37640.3	d_hIgA-SA-GLTrFASP-FZpipHILIC_E2_step	190.68	1e-05	6260000000	2	37.34	4	9	332	353	1.1e-05	190.7	190.7	1226.0196	1226.02	0.99	0	4900.04	18	2	3.81e+08	37.34		34.14	40.51	d_hIgA-SA-GLTrFASP-FZpipHILIC_E2_step.raw_20240117_glyco_semiTail_cut	//ad/data/bpe/teams/analytics/Byonic/Data/Greta/IgA AR+SA Extra-gPSM/d_hIgA-SA-GLTrFASP-FZpipHILIC_E2_step.raw_20240117_glyco_semiTail_cut/d_hIgA-SA-GLTrFASP-FZpipHILIC_E2_step.raw_20240117_glyco_semiTail_cut.byrslt	//ad/lab/bpe/eclipse/Data/Frania/IgA/d_hIgA-SA-GLTrFASP-FZpipHILIC_E2_step.raw	trypsin @ R,K | C-term	23	23	0	0	0	d_higa-sa-gltrfasp-fzpiphilic_e2_step.ScanId;v=1;d1=12581.12581.2	hcd	Reference	6.06	3e+10		FTMS + c NSI d Full ms2 1226.1860@hcd35.00 [106.0000-2000.0000]	2 in 2	C21(Carbamidomethyl/57.0215)	6260000000
3239.14.13	101579	37.4900	12615	sp|P01876|IGHA1_HUMAN Immunoglobulin heavy constant alpha 1 OS=Homo sapiens OX=9606 GN=IGHA1 PE=1 SV=2	P01876	N	340	340	R.LAGKPTHVnVSVVMAEVDGTCY.-	HexNAc(5)Hex(5)Fuc(1)NeuAc(2)	True-positive			SA	d	4900.0480	NGlycan/2553.9097	0	37640.3	d_hIgA-SA-GLTrFASP-FZpipHILIC_E2_step	252.96	4.5e-05	6260000000	2	37.34	4	9	332	353	0.00038	163.0	163.0	1226.0193	1226.02	0.70	0	4900.04	18	2	3.81e+08	37.34		34.14	40.51	d_hIgA-SA-GLTrFASP-FZpipHILIC_E2_step.raw_20240117_glycoII_spec_cut	//ad/data/bpe/teams/analytics/Byonic/Data/Greta/IgA SA Batch/d_hIgA-SA-GLTrFASP-FZpipHILIC_E2_step.raw_20240117_glycoII_spec_cut/d_hIgA-SA-GLTrFASP-FZpipHILIC_E2_step.raw_20240117_glycoII_spec_cut.byrslt	//ad/lab/bpe/eclipse/Data/Frania/IgA/d_hIgA-SA-GLTrFASP-FZpipHILIC_E2_step.raw	trypsin @ R,K | C-term	23	23	0	0	0	d_higa-sa-gltrfasp-fzpiphilic_e2_step.ScanId;v=1;d1=12615.12615.4	hcd	Reference	6.06	3e+10		FTMS + c NSI d Full ms2 1226.5200@hcd35.00 [106.0000-2000.0000]	2 in 2	C21(Carbamidomethyl/57.0215)	6260000000
3239.14.14	104241	37.4900	12615	sp|P01876|IGHA1_HUMAN Immunoglobulin heavy constant alpha 1 OS=Homo sapiens OX=9606 GN=IGHA1 PE=1 SV=2	P01876	N	340	340	R.LAGKPTHVnVSVVMAEVDGTCY.-	HexNAc(5)Hex(5)Fuc(1)NeuAc(2)	True-positive			SA	d	4900.0480	NGlycan/2553.9097	0	37640.3	d_hIgA-SA-GLTrFASP-FZpipHILIC_E2_step	212.96	3.2e-05	6260000000	2	37.34	4	9	332	353	3.3e-05	213.0	213.0	1226.0193	1226.02	0.70	0	4900.04	18	2	3.81e+08	37.34		34.14	40.51	d_hIgA-SA-GLTrFASP-FZpipHILIC_E2_step.raw_20240117_glyco_semiTail_cut	//ad/data/bpe/teams/analytics/Byonic/Data/Greta/IgA AR+SA Extra-gPSM/d_hIgA-SA-GLTrFASP-FZpipHILIC_E2_step.raw_20240117_glyco_semiTail_cut/d_hIgA-SA-GLTrFASP-FZpipHILIC_E2_step.raw_20240117_glyco_semiTail_cut.byrslt	//ad/lab/bpe/eclipse/Data/Frania/IgA/d_hIgA-SA-GLTrFASP-FZpipHILIC_E2_step.raw	trypsin @ R,K | C-term	23	23	0	0	0	d_higa-sa-gltrfasp-fzpiphilic_e2_step.ScanId;v=1;d1=12615.12615.4	hcd	Reference	6.06	3e+10		FTMS + c NSI d Full ms2 1226.5200@hcd35.00 [106.0000-2000.0000]	2 in 2	C21(Carbamidomethyl/57.0215)	6260000000
3239.14.15	101594	37.8000	12732	sp|P01876|IGHA1_HUMAN Immunoglobulin heavy constant alpha 1 OS=Homo sapiens OX=9606 GN=IGHA1 PE=1 SV=2	P01876	N	340	340	R.LAGKPTHVnVSVVMAEVDGTCY.-	HexNAc(5)Hex(5)Fuc(1)NeuAc(2)	True-positive			SA	d	4900.0430	NGlycan/2553.9097	0	37640.3	d_hIgA-SA-GLTrFASP-FZpipHILIC_E2_step	327.41	0.00011	6260000000	2	37.34	4	9	332	353	0.00098	207.6	207.6	1226.0180	1226.02	-0.31	-1	4900.04	18	2	3.81e+08	37.34		34.14	40.51	d_hIgA-SA-GLTrFASP-FZpipHILIC_E2_step.raw_20240117_glycoII_spec_cut	//ad/data/bpe/teams/analytics/Byonic/Data/Greta/IgA SA Batch/d_hIgA-SA-GLTrFASP-FZpipHILIC_E2_step.raw_20240117_glycoII_spec_cut/d_hIgA-SA-GLTrFASP-FZpipHILIC_E2_step.raw_20240117_glycoII_spec_cut.byrslt	//ad/lab/bpe/eclipse/Data/Frania/IgA/d_hIgA-SA-GLTrFASP-FZpipHILIC_E2_step.raw	trypsin @ R,K | C-term	23	23	0	0	0	d_higa-sa-gltrfasp-fzpiphilic_e2_step.ScanId;v=1;d1=12732.12732.4	hcd	Reference	6.06	3e+10		FTMS + c NSI d Full ms2 1226.5201@hcd35.00 [106.0000-2000.0000]	2 in 2	C21(Carbamidomethyl/57.0215)	6260000000
3239.14.16	104256	37.8000	12732	sp|P01876|IGHA1_HUMAN Immunoglobulin heavy constant alpha 1 OS=Homo sapiens OX=9606 GN=IGHA1 PE=1 SV=2	P01876	N	340	340	R.LAGKPTHVnVSVVMAEVDGTCY.-	HexNAc(5)Hex(5)Fuc(1)NeuAc(2)	True-positive			SA	d	4900.0430	NGlycan/2553.9097	0	37640.3	d_hIgA-SA-GLTrFASP-FZpipHILIC_E2_step	287.41	0.00011	6260000000	2	37.34	4	9	332	353	0.00012	275.1	275.1	1226.0180	1226.02	-0.31	-1	4900.04	18	2	3.81e+08	37.34		34.14	40.51	d_hIgA-SA-GLTrFASP-FZpipHILIC_E2_step.raw_20240117_glyco_semiTail_cut	//ad/data/bpe/teams/analytics/Byonic/Data/Greta/IgA AR+SA Extra-gPSM/d_hIgA-SA-GLTrFASP-FZpipHILIC_E2_step.raw_20240117_glyco_semiTail_cut/d_hIgA-SA-GLTrFASP-FZpipHILIC_E2_step.raw_20240117_glyco_semiTail_cut.byrslt	//ad/lab/bpe/eclipse/Data/Frania/IgA/d_hIgA-SA-GLTrFASP-FZpipHILIC_E2_step.raw	trypsin @ R,K | C-term	23	23	0	0	0	d_higa-sa-gltrfasp-fzpiphilic_e2_step.ScanId;v=1;d1=12732.12732.4	hcd	Reference	6.06	3e+10		FTMS + c NSI d Full ms2 1226.5201@hcd35.00 [106.0000-2000.0000]	2 in 2	C21(Carbamidomethyl/57.0215)	6260000000
3239.14.17	101600	37.8700	12761	sp|P01876|IGHA1_HUMAN Immunoglobulin heavy constant alpha 1 OS=Homo sapiens OX=9606 GN=IGHA1 PE=1 SV=2	P01876	N	340	340	R.LAGKPTHVnVSVVMAEVDGTCY.-	HexNAc(5)Hex(5)Fuc(1)NeuAc(2)	True-positive			SA	d	4900.0503	NGlycan/2553.9097	0	37640.3	d_hIgA-SA-GLTrFASP-FZpipHILIC_E2_step	304.09	0.0002	6260000000	2	37.34	4	9	332	353	0.0017	207.3	207.3	1226.0199	1226.02	1.18	-1	4900.04	18	2	3.81e+08	37.34		34.14	40.51	d_hIgA-SA-GLTrFASP-FZpipHILIC_E2_step.raw_20240117_glycoII_spec_cut	//ad/data/bpe/teams/analytics/Byonic/Data/Greta/IgA SA Batch/d_hIgA-SA-GLTrFASP-FZpipHILIC_E2_step.raw_20240117_glycoII_spec_cut/d_hIgA-SA-GLTrFASP-FZpipHILIC_E2_step.raw_20240117_glycoII_spec_cut.byrslt	//ad/lab/bpe/eclipse/Data/Frania/IgA/d_hIgA-SA-GLTrFASP-FZpipHILIC_E2_step.raw	trypsin @ R,K | C-term	23	23	0	0	0	d_higa-sa-gltrfasp-fzpiphilic_e2_step.ScanId;v=1;d1=12761.12761.4	hcd	Reference	6.06	3e+10		FTMS + c NSI d Full ms2 1226.7715@hcd35.00 [106.0000-2000.0000]	2 in 2	C21(Carbamidomethyl/57.0215)	6260000000
3239.14.18	104261	37.8700	12761	sp|P01876|IGHA1_HUMAN Immunoglobulin heavy constant alpha 1 OS=Homo sapiens OX=9606 GN=IGHA1 PE=1 SV=2	P01876	N	340	340	R.LAGKPTHVnVSVVMAEVDGTCY.-	HexNAc(5)Hex(5)Fuc(1)NeuAc(2)	True-positive			SA	d	4900.0503	NGlycan/2553.9097	0	37640.3	d_hIgA-SA-GLTrFASP-FZpipHILIC_E2_step	264.09	9.5e-05	6260000000	2	37.34	4	9	332	353	9.9e-05	264.1	264.1	1226.0199	1226.02	1.18	-1	4900.04	18	2	3.81e+08	37.34		34.14	40.51	d_hIgA-SA-GLTrFASP-FZpipHILIC_E2_step.raw_20240117_glyco_semiTail_cut	//ad/data/bpe/teams/analytics/Byonic/Data/Greta/IgA AR+SA Extra-gPSM/d_hIgA-SA-GLTrFASP-FZpipHILIC_E2_step.raw_20240117_glyco_semiTail_cut/d_hIgA-SA-GLTrFASP-FZpipHILIC_E2_step.raw_20240117_glyco_semiTail_cut.byrslt	//ad/lab/bpe/eclipse/Data/Frania/IgA/d_hIgA-SA-GLTrFASP-FZpipHILIC_E2_step.raw	trypsin @ R,K | C-term	23	23	0	0	0	d_higa-sa-gltrfasp-fzpiphilic_e2_step.ScanId;v=1;d1=12761.12761.4	hcd	Reference	6.06	3e+10		FTMS + c NSI d Full ms2 1226.7715@hcd35.00 [106.0000-2000.0000]	2 in 2	C21(Carbamidomethyl/57.0215)	6260000000
3239.14.19	101603	37.9000	12772	sp|P01876|IGHA1_HUMAN Immunoglobulin heavy constant alpha 1 OS=Homo sapiens OX=9606 GN=IGHA1 PE=1 SV=2	P01876	N	340	340	R.LAGKPTHVnVSVVMAEVDGTCY.-	HexNAc(5)Hex(5)Fuc(1)NeuAc(2)	True-positive			SA	d	4900.0470	NGlycan/2553.9097	0	37640.3	d_hIgA-SA-GLTrFASP-FZpipHILIC_E2_step	467.66	6.4e-06	6260000000	2	37.34	4	9	332	353	5.5e-05	329.0	329.0	1226.0190	1226.02	0.51	1	4900.04	18	2	3.81e+08	37.34		34.14	40.51	d_hIgA-SA-GLTrFASP-FZpipHILIC_E2_step.raw_20240117_glycoII_spec_cut	//ad/data/bpe/teams/analytics/Byonic/Data/Greta/IgA SA Batch/d_hIgA-SA-GLTrFASP-FZpipHILIC_E2_step.raw_20240117_glycoII_spec_cut/d_hIgA-SA-GLTrFASP-FZpipHILIC_E2_step.raw_20240117_glycoII_spec_cut.byrslt	//ad/lab/bpe/eclipse/Data/Frania/IgA/d_hIgA-SA-GLTrFASP-FZpipHILIC_E2_step.raw	trypsin @ R,K | C-term	23	23	0	0	0	d_higa-sa-gltrfasp-fzpiphilic_e2_step.ScanId;v=1;d1=12772.12772.4	hcd	Reference	6.06	3e+10		FTMS + c NSI d Full ms2 1226.2695@hcd35.00 [106.0000-2000.0000]	2 in 2	C21(Carbamidomethyl/57.0215)	6260000000
3239.14.20	104263	37.9000	12772	sp|P01876|IGHA1_HUMAN Immunoglobulin heavy constant alpha 1 OS=Homo sapiens OX=9606 GN=IGHA1 PE=1 SV=2	P01876	N	340	340	R.LAGKPTHVnVSVVMAEVDGTCY.-	HexNAc(5)Hex(5)Fuc(1)NeuAc(2)	True-positive			SA	d	4900.0470	NGlycan/2553.9097	0	37640.3	d_hIgA-SA-GLTrFASP-FZpipHILIC_E2_step	427.66	1.9e-06	6260000000	2	37.34	4	9	332	353	1.9e-06	329.0	329.0	1226.0190	1226.02	0.51	1	4900.04	18	2	3.81e+08	37.34		34.14	40.51	d_hIgA-SA-GLTrFASP-FZpipHILIC_E2_step.raw_20240117_glyco_semiTail_cut	//ad/data/bpe/teams/analytics/Byonic/Data/Greta/IgA AR+SA Extra-gPSM/d_hIgA-SA-GLTrFASP-FZpipHILIC_E2_step.raw_20240117_glyco_semiTail_cut/d_hIgA-SA-GLTrFASP-FZpipHILIC_E2_step.raw_20240117_glyco_semiTail_cut.byrslt	//ad/lab/bpe/eclipse/Data/Frania/IgA/d_hIgA-SA-GLTrFASP-FZpipHILIC_E2_step.raw	trypsin @ R,K | C-term	23	23	0	0	0	d_higa-sa-gltrfasp-fzpiphilic_e2_step.ScanId;v=1;d1=12772.12772.4	hcd	Reference	6.06	3e+10		FTMS + c NSI d Full ms2 1226.2695@hcd35.00 [106.0000-2000.0000]	2 in 2	C21(Carbamidomethyl/57.0215)	6260000000
3239.14.21	101621	38.1800	12880	sp|P01876|IGHA1_HUMAN Immunoglobulin heavy constant alpha 1 OS=Homo sapiens OX=9606 GN=IGHA1 PE=1 SV=2	P01876	N	340	340	R.LAGKPTHVnVSVVMAEVDGTCY.-	HexNAc(5)Hex(5)Fuc(1)NeuAc(2)	True-positive			SA	d	4900.0499	NGlycan/2553.9097	0	37640.3	d_hIgA-SA-GLTrFASP-FZpipHILIC_E2_step	230.93	0.011	6260000000	2	37.34	4	9	332	353	0.088	136.8	136.8	1226.0197	1226.02	1.09	0	4900.04	18	2	3.81e+08	37.34		34.14	40.51	d_hIgA-SA-GLTrFASP-FZpipHILIC_E2_step.raw_20240117_glycoII_spec_cut	//ad/data/bpe/teams/analytics/Byonic/Data/Greta/IgA SA Batch/d_hIgA-SA-GLTrFASP-FZpipHILIC_E2_step.raw_20240117_glycoII_spec_cut/d_hIgA-SA-GLTrFASP-FZpipHILIC_E2_step.raw_20240117_glycoII_spec_cut.byrslt	//ad/lab/bpe/eclipse/Data/Frania/IgA/d_hIgA-SA-GLTrFASP-FZpipHILIC_E2_step.raw	trypsin @ R,K | C-term	23	23	0	0	0	d_higa-sa-gltrfasp-fzpiphilic_e2_step.ScanId;v=1;d1=12880.12880.4	hcd	Reference	6.06	3e+10		FTMS + c NSI d Full ms2 1226.5221@hcd35.00 [106.0000-2000.0000]	2 in 2	C21(Carbamidomethyl/57.0215)	6260000000
3239.14.22	104273	38.1800	12880	sp|P01876|IGHA1_HUMAN Immunoglobulin heavy constant alpha 1 OS=Homo sapiens OX=9606 GN=IGHA1 PE=1 SV=2	P01876	N	340	340	R.LAGKPTHVnVSVVMAEVDGTCY.-	HexNAc(5)Hex(5)Fuc(1)NeuAc(2)	True-positive			SA	d	4900.0499	NGlycan/2553.9097	0	37640.3	d_hIgA-SA-GLTrFASP-FZpipHILIC_E2_step	190.93	3e-05	6260000000	2	37.34	4	9	332	353	3.1e-05	190.9	190.9	1226.0197	1226.02	1.09	0	4900.04	18	2	3.81e+08	37.34		34.14	40.51	d_hIgA-SA-GLTrFASP-FZpipHILIC_E2_step.raw_20240117_glyco_semiTail_cut	//ad/data/bpe/teams/analytics/Byonic/Data/Greta/IgA AR+SA Extra-gPSM/d_hIgA-SA-GLTrFASP-FZpipHILIC_E2_step.raw_20240117_glyco_semiTail_cut/d_hIgA-SA-GLTrFASP-FZpipHILIC_E2_step.raw_20240117_glyco_semiTail_cut.byrslt	//ad/lab/bpe/eclipse/Data/Frania/IgA/d_hIgA-SA-GLTrFASP-FZpipHILIC_E2_step.raw	trypsin @ R,K | C-term	23	23	0	0	0	d_higa-sa-gltrfasp-fzpiphilic_e2_step.ScanId;v=1;d1=12880.12880.4	hcd	Reference	6.06	3e+10		FTMS + c NSI d Full ms2 1226.5221@hcd35.00 [106.0000-2000.0000]	2 in 2	C21(Carbamidomethyl/57.0215)	6260000000
3239.14.23	101676	39.0000	13198	sp|P01876|IGHA1_HUMAN Immunoglobulin heavy constant alpha 1 OS=Homo sapiens OX=9606 GN=IGHA1 PE=1 SV=2	P01876	N	340	340	R.LAGKPTHVnVSVVMAEVDGTCY.-	HexNAc(5)Hex(5)Fuc(1)NeuAc(2)	True-positive			SA	d	4900.0616	NGlycan/2553.9097	0	37640.3	d_hIgA-SA-GLTrFASP-FZpipHILIC_E2_step	171.97	0.18	6260000000	2	37.34	4	9	332	353	0.65	79.7	79.7	1226.0227	1226.02	3.49	-1	4900.04	18	2	3.81e+08	37.34		34.14	40.51	d_hIgA-SA-GLTrFASP-FZpipHILIC_E2_step.raw_20240117_glycoII_spec_cut	//ad/data/bpe/teams/analytics/Byonic/Data/Greta/IgA SA Batch/d_hIgA-SA-GLTrFASP-FZpipHILIC_E2_step.raw_20240117_glycoII_spec_cut/d_hIgA-SA-GLTrFASP-FZpipHILIC_E2_step.raw_20240117_glycoII_spec_cut.byrslt	//ad/lab/bpe/eclipse/Data/Frania/IgA/d_hIgA-SA-GLTrFASP-FZpipHILIC_E2_step.raw	trypsin @ R,K | C-term	23	23	0	0	0	d_higa-sa-gltrfasp-fzpiphilic_e2_step.ScanId;v=1;d1=13198.13198.2	hcd	Reference	6.06	3e+10		FTMS + c NSI d Full ms2 1226.5193@hcd35.00 [106.0000-2000.0000]	2 in 2	C21(Carbamidomethyl/57.0215)	6260000000
3239.14.24	104330	39.0000	13198	sp|P01876|IGHA1_HUMAN Immunoglobulin heavy constant alpha 1 OS=Homo sapiens OX=9606 GN=IGHA1 PE=1 SV=2	P01876	N	340	340	R.LAGKPTHVnVSVVMAEVDGTCY.-	HexNAc(5)Hex(5)Fuc(1)NeuAc(2)	True-positive			SA	d	4900.0616	NGlycan/2553.9097	0	37640.3	d_hIgA-SA-GLTrFASP-FZpipHILIC_E2_step	131.97	0.04	6260000000	2	37.34	4	9	332	353	0.041	132.0	132.0	1226.0227	1226.02	3.49	-1	4900.04	18	2	3.81e+08	37.34		34.14	40.51	d_hIgA-SA-GLTrFASP-FZpipHILIC_E2_step.raw_20240117_glyco_semiTail_cut	//ad/data/bpe/teams/analytics/Byonic/Data/Greta/IgA AR+SA Extra-gPSM/d_hIgA-SA-GLTrFASP-FZpipHILIC_E2_step.raw_20240117_glyco_semiTail_cut/d_hIgA-SA-GLTrFASP-FZpipHILIC_E2_step.raw_20240117_glyco_semiTail_cut.byrslt	//ad/lab/bpe/eclipse/Data/Frania/IgA/d_hIgA-SA-GLTrFASP-FZpipHILIC_E2_step.raw	trypsin @ R,K | C-term	23	23	0	0	0	d_higa-sa-gltrfasp-fzpiphilic_e2_step.ScanId;v=1;d1=13198.13198.2	hcd	Reference	6.06	3e+10		FTMS + c NSI d Full ms2 1226.5193@hcd35.00 [106.0000-2000.0000]	2 in 2	C21(Carbamidomethyl/57.0215)	6260000000
3239.14.25	101686	39.1500	13255	sp|P01876|IGHA1_HUMAN Immunoglobulin heavy constant alpha 1 OS=Homo sapiens OX=9606 GN=IGHA1 PE=1 SV=2	P01876	N	340	340	R.LAGKPTHVnVSVVMAEVDGTCY.-	HexNAc(5)Hex(5)Fuc(1)NeuAc(2)	True-positive			SA	d	4900.0483	NGlycan/2553.9097	0	37640.3	d_hIgA-SA-GLTrFASP-FZpipHILIC_E2_step	158.59	0.011	6260000000	2	37.34	4	9	332	353	0.088	118.5	118.5	1226.0194	1226.02	0.77	0	4900.04	18	2	3.81e+08	37.34		34.14	40.51	d_hIgA-SA-GLTrFASP-FZpipHILIC_E2_step.raw_20240117_glycoII_spec_cut	//ad/data/bpe/teams/analytics/Byonic/Data/Greta/IgA SA Batch/d_hIgA-SA-GLTrFASP-FZpipHILIC_E2_step.raw_20240117_glycoII_spec_cut/d_hIgA-SA-GLTrFASP-FZpipHILIC_E2_step.raw_20240117_glycoII_spec_cut.byrslt	//ad/lab/bpe/eclipse/Data/Frania/IgA/d_hIgA-SA-GLTrFASP-FZpipHILIC_E2_step.raw	trypsin @ R,K | C-term	23	23	0	0	0	d_higa-sa-gltrfasp-fzpiphilic_e2_step.ScanId;v=1;d1=13255.13255.4	hcd	Reference	6.06	3e+10		FTMS + c NSI d Full ms2 1226.5215@hcd35.00 [106.0000-2000.0000]	2 in 2	C21(Carbamidomethyl/57.0215)	6260000000
3239.14.26	104338	39.1500	13255	sp|P01876|IGHA1_HUMAN Immunoglobulin heavy constant alpha 1 OS=Homo sapiens OX=9606 GN=IGHA1 PE=1 SV=2	P01876	N	340	340	R.LAGKPTHVnVSVVMAEVDGTCY.-	HexNAc(5)Hex(5)Fuc(1)NeuAc(2)	True-positive			SA	d	4900.0483	NGlycan/2553.9097	0	37640.3	d_hIgA-SA-GLTrFASP-FZpipHILIC_E2_step	118.59	0.00018	6260000000	2	37.34	4	9	332	353	0.00019	118.6	118.6	1226.0194	1226.02	0.77	0	4900.04	18	2	3.81e+08	37.34		34.14	40.51	d_hIgA-SA-GLTrFASP-FZpipHILIC_E2_step.raw_20240117_glyco_semiTail_cut	//ad/data/bpe/teams/analytics/Byonic/Data/Greta/IgA AR+SA Extra-gPSM/d_hIgA-SA-GLTrFASP-FZpipHILIC_E2_step.raw_20240117_glyco_semiTail_cut/d_hIgA-SA-GLTrFASP-FZpipHILIC_E2_step.raw_20240117_glyco_semiTail_cut.byrslt	//ad/lab/bpe/eclipse/Data/Frania/IgA/d_hIgA-SA-GLTrFASP-FZpipHILIC_E2_step.raw	trypsin @ R,K | C-term	23	23	0	0	0	d_higa-sa-gltrfasp-fzpiphilic_e2_step.ScanId;v=1;d1=13255.13255.4	hcd	Reference	6.06	3e+10		FTMS + c NSI d Full ms2 1226.5215@hcd35.00 [106.0000-2000.0000]	2 in 2	C21(Carbamidomethyl/57.0215)	6260000000
3239.14.27	101701	39.4500	13366	sp|P01876|IGHA1_HUMAN Immunoglobulin heavy constant alpha 1 OS=Homo sapiens OX=9606 GN=IGHA1 PE=1 SV=2	P01876	N	340	340	R.LAGKPTHVnVSVVMAEVDGTCY.-	HexNAc(5)Hex(5)Fuc(1)NeuAc(2)	True-positive			SA	d	4900.0489	NGlycan/2553.9097	0	37640.3	d_hIgA-SA-GLTrFASP-FZpipHILIC_E2_step	182	0.018	6260000000	2	37.34	4	9	332	353	0.14	98.6	98.6	1226.0195	1226.02	0.90	0	4900.04	18	2	3.81e+08	37.34		34.14	40.51	d_hIgA-SA-GLTrFASP-FZpipHILIC_E2_step.raw_20240117_glycoII_spec_cut	//ad/data/bpe/teams/analytics/Byonic/Data/Greta/IgA SA Batch/d_hIgA-SA-GLTrFASP-FZpipHILIC_E2_step.raw_20240117_glycoII_spec_cut/d_hIgA-SA-GLTrFASP-FZpipHILIC_E2_step.raw_20240117_glycoII_spec_cut.byrslt	//ad/lab/bpe/eclipse/Data/Frania/IgA/d_hIgA-SA-GLTrFASP-FZpipHILIC_E2_step.raw	trypsin @ R,K | C-term	23	23	0	0	0	d_higa-sa-gltrfasp-fzpiphilic_e2_step.ScanId;v=1;d1=13366.13366.4	hcd	Reference	6.06	3e+10		FTMS + c NSI d Full ms2 1226.7715@hcd35.00 [106.0000-2000.0000]	2 in 2	C21(Carbamidomethyl/57.0215)	6260000000
3239.14.28	104370	39.4500	13366	sp|P01876|IGHA1_HUMAN Immunoglobulin heavy constant alpha 1 OS=Homo sapiens OX=9606 GN=IGHA1 PE=1 SV=2	P01876	N	340	340	R.LAGKPTHVnVSVVMAEVDGTCY.-	HexNAc(5)Hex(5)Fuc(1)NeuAc(2)	True-positive			SA	d	4900.0489	NGlycan/2553.9097	0	37640.3	d_hIgA-SA-GLTrFASP-FZpipHILIC_E2_step	142	0.0003	6260000000	2	37.34	4	9	332	353	0.00031	142.0	142.0	1226.0195	1226.02	0.90	0	4900.04	18	2	3.81e+08	37.34		34.14	40.51	d_hIgA-SA-GLTrFASP-FZpipHILIC_E2_step.raw_20240117_glyco_semiTail_cut	//ad/data/bpe/teams/analytics/Byonic/Data/Greta/IgA AR+SA Extra-gPSM/d_hIgA-SA-GLTrFASP-FZpipHILIC_E2_step.raw_20240117_glyco_semiTail_cut/d_hIgA-SA-GLTrFASP-FZpipHILIC_E2_step.raw_20240117_glyco_semiTail_cut.byrslt	//ad/lab/bpe/eclipse/Data/Frania/IgA/d_hIgA-SA-GLTrFASP-FZpipHILIC_E2_step.raw	trypsin @ R,K | C-term	23	23	0	0	0	d_higa-sa-gltrfasp-fzpiphilic_e2_step.ScanId;v=1;d1=13366.13366.4	hcd	Reference	6.06	3e+10		FTMS + c NSI d Full ms2 1226.7715@hcd35.00 [106.0000-2000.0000]	2 in 2	C21(Carbamidomethyl/57.0215)	6260000000
3239.14.29	101709	39.5500	13404	sp|P01876|IGHA1_HUMAN Immunoglobulin heavy constant alpha 1 OS=Homo sapiens OX=9606 GN=IGHA1 PE=1 SV=2	P01876	N	340	340	R.LAGKPTHVnVSVVMAEVDGTCY.-	HexNAc(5)Hex(5)Fuc(1)NeuAc(2)	True-positive			SA	d	4900.0493	NGlycan/2553.9097	0	37640.3	d_hIgA-SA-GLTrFASP-FZpipHILIC_E2_step	143.78	0.025	6260000000	2	37.34	4	9	332	353	0.18	64.3	64.3	1226.0196	1226.02	0.98	0	4900.04	18	2	3.81e+08	37.34		34.14	40.51	d_hIgA-SA-GLTrFASP-FZpipHILIC_E2_step.raw_20240117_glycoII_spec_cut	//ad/data/bpe/teams/analytics/Byonic/Data/Greta/IgA SA Batch/d_hIgA-SA-GLTrFASP-FZpipHILIC_E2_step.raw_20240117_glycoII_spec_cut/d_hIgA-SA-GLTrFASP-FZpipHILIC_E2_step.raw_20240117_glycoII_spec_cut.byrslt	//ad/lab/bpe/eclipse/Data/Frania/IgA/d_hIgA-SA-GLTrFASP-FZpipHILIC_E2_step.raw	trypsin @ R,K | C-term	23	23	0	0	0	d_higa-sa-gltrfasp-fzpiphilic_e2_step.ScanId;v=1;d1=13404.13404.4	hcd	Reference	6.06	3e+10		FTMS + c NSI d Full ms2 1226.5206@hcd35.00 [106.0000-2000.0000]	2 in 2	C21(Carbamidomethyl/57.0215)	6260000000
3239.14.30	104380	39.5500	13404	sp|P01876|IGHA1_HUMAN Immunoglobulin heavy constant alpha 1 OS=Homo sapiens OX=9606 GN=IGHA1 PE=1 SV=2	P01876	N	340	340	R.LAGKPTHVnVSVVMAEVDGTCY.-	HexNAc(5)Hex(5)Fuc(1)NeuAc(2)	True-positive			SA	d	4900.0493	NGlycan/2553.9097	0	37640.3	d_hIgA-SA-GLTrFASP-FZpipHILIC_E2_step	103.78	0.00051	6260000000	2	37.34	4	9	332	353	0.00053	103.8	103.8	1226.0196	1226.02	0.98	0	4900.04	18	2	3.81e+08	37.34		34.14	40.51	d_hIgA-SA-GLTrFASP-FZpipHILIC_E2_step.raw_20240117_glyco_semiTail_cut	//ad/data/bpe/teams/analytics/Byonic/Data/Greta/IgA AR+SA Extra-gPSM/d_hIgA-SA-GLTrFASP-FZpipHILIC_E2_step.raw_20240117_glyco_semiTail_cut/d_hIgA-SA-GLTrFASP-FZpipHILIC_E2_step.raw_20240117_glyco_semiTail_cut.byrslt	//ad/lab/bpe/eclipse/Data/Frania/IgA/d_hIgA-SA-GLTrFASP-FZpipHILIC_E2_step.raw	trypsin @ R,K | C-term	23	23	0	0	0	d_higa-sa-gltrfasp-fzpiphilic_e2_step.ScanId;v=1;d1=13404.13404.4	hcd	Reference	6.06	3e+10		FTMS + c NSI d Full ms2 1226.5206@hcd35.00 [106.0000-2000.0000]	2 in 2	C21(Carbamidomethyl/57.0215)	6260000000
3239.14.31	101724	39.7700	13492	sp|P01876|IGHA1_HUMAN Immunoglobulin heavy constant alpha 1 OS=Homo sapiens OX=9606 GN=IGHA1 PE=1 SV=2	P01876	N	340	340	R.LAGKPTHVnVSVVMAEVDGTCY.-	HexNAc(5)Hex(5)Fuc(1)NeuAc(2)	True-positive			SA	d	4900.0531	NGlycan/2553.9097	0	37640.3	d_hIgA-SA-GLTrFASP-FZpipHILIC_E2_step	137.93	0.19	6260000000	2	37.34	4	9	332	353	0.66	39.2	39.2	1226.0205	1226.02	1.74	-1	4900.04	18	2	3.81e+08	37.34		34.14	40.51	d_hIgA-SA-GLTrFASP-FZpipHILIC_E2_step.raw_20240117_glycoII_spec_cut	//ad/data/bpe/teams/analytics/Byonic/Data/Greta/IgA SA Batch/d_hIgA-SA-GLTrFASP-FZpipHILIC_E2_step.raw_20240117_glycoII_spec_cut/d_hIgA-SA-GLTrFASP-FZpipHILIC_E2_step.raw_20240117_glycoII_spec_cut.byrslt	//ad/lab/bpe/eclipse/Data/Frania/IgA/d_hIgA-SA-GLTrFASP-FZpipHILIC_E2_step.raw	trypsin @ R,K | C-term	23	23	0	0	0	d_higa-sa-gltrfasp-fzpiphilic_e2_step.ScanId;v=1;d1=13492.13492.4	hcd	Reference	6.06	3e+10		FTMS + c NSI d Full ms2 1226.7716@hcd35.00 [106.0000-2000.0000]	2 in 2	C21(Carbamidomethyl/57.0215)	6260000000
3239.14.32	101745	40.1600	13636	sp|P01876|IGHA1_HUMAN Immunoglobulin heavy constant alpha 1 OS=Homo sapiens OX=9606 GN=IGHA1 PE=1 SV=2	P01876	N	340	340	R.LAGKPTHVnVSVVMAEVDGTCY.-	HexNAc(5)Hex(5)Fuc(1)NeuAc(2)	True-positive			SA	d	4900.0484	NGlycan/2553.9097	0	37640.3	d_hIgA-SA-GLTrFASP-FZpipHILIC_E2_step	271.31	0.0012	6260000000	2	37.34	4	9	332	353	0.011	142.3	142.3	1226.0194	1226.02	0.79	1	4900.04	18	2	3.81e+08	37.34		34.14	40.51	d_hIgA-SA-GLTrFASP-FZpipHILIC_E2_step.raw_20240117_glycoII_spec_cut	//ad/data/bpe/teams/analytics/Byonic/Data/Greta/IgA SA Batch/d_hIgA-SA-GLTrFASP-FZpipHILIC_E2_step.raw_20240117_glycoII_spec_cut/d_hIgA-SA-GLTrFASP-FZpipHILIC_E2_step.raw_20240117_glycoII_spec_cut.byrslt	//ad/lab/bpe/eclipse/Data/Frania/IgA/d_hIgA-SA-GLTrFASP-FZpipHILIC_E2_step.raw	trypsin @ R,K | C-term	23	23	0	0	0	d_higa-sa-gltrfasp-fzpiphilic_e2_step.ScanId;v=1;d1=13636.13636.4	hcd	Reference	6.06	3e+10		FTMS + c NSI d Full ms2 1226.5198@hcd35.00 [106.0000-2000.0000]	2 in 2	C21(Carbamidomethyl/57.0215)	6260000000
3239.14.33	104432	40.1600	13636	sp|P01876|IGHA1_HUMAN Immunoglobulin heavy constant alpha 1 OS=Homo sapiens OX=9606 GN=IGHA1 PE=1 SV=2	P01876	N	340	340	R.LAGKPTHVnVSVVMAEVDGTCY.-	HexNAc(5)Hex(5)Fuc(1)NeuAc(2)	True-positive			SA	d	4900.0484	NGlycan/2553.9097	0	37640.3	d_hIgA-SA-GLTrFASP-FZpipHILIC_E2_step	231.31	4.2e-05	6260000000	2	37.34	4	9	332	353	4.4e-05	187.8	187.8	1226.0194	1226.02	0.79	1	4900.04	18	2	3.81e+08	37.34		34.14	40.51	d_hIgA-SA-GLTrFASP-FZpipHILIC_E2_step.raw_20240117_glyco_semiTail_cut	//ad/data/bpe/teams/analytics/Byonic/Data/Greta/IgA AR+SA Extra-gPSM/d_hIgA-SA-GLTrFASP-FZpipHILIC_E2_step.raw_20240117_glyco_semiTail_cut/d_hIgA-SA-GLTrFASP-FZpipHILIC_E2_step.raw_20240117_glyco_semiTail_cut.byrslt	//ad/lab/bpe/eclipse/Data/Frania/IgA/d_hIgA-SA-GLTrFASP-FZpipHILIC_E2_step.raw	trypsin @ R,K | C-term	23	23	0	0	0	d_higa-sa-gltrfasp-fzpiphilic_e2_step.ScanId;v=1;d1=13636.13636.4	hcd	Reference	6.06	3e+10		FTMS + c NSI d Full ms2 1226.5198@hcd35.00 [106.0000-2000.0000]	2 in 2	C21(Carbamidomethyl/57.0215)	6260000000
3239.14.34	102648	53.3800	18447	sp|P01876|IGHA1_HUMAN Immunoglobulin heavy constant alpha 1 OS=Homo sapiens OX=9606 GN=IGHA1 PE=1 SV=2	P01876	N	340	340	R.LAGKPTHVnVSVVMAEVDGTCY.-	HexNAc(5)Hex(5)Fuc(1)NeuAc(2)	True-positive			SA	d	4900.0478	NGlycan/2553.9097	0	37640.3	d_hIgA-SA-GLTrFASP-FZpipHILIC_E2_step	233.1	0.00026	6260000000	2	37.34	4	9	332	353	0.0022	188.3	188.3	1226.0192	1226.02	0.66	0	4900.04	18	2	3.81e+08	37.34		34.14	40.51	d_hIgA-SA-GLTrFASP-FZpipHILIC_E2_step.raw_20240117_glycoII_spec_cut	//ad/data/bpe/teams/analytics/Byonic/Data/Greta/IgA SA Batch/d_hIgA-SA-GLTrFASP-FZpipHILIC_E2_step.raw_20240117_glycoII_spec_cut/d_hIgA-SA-GLTrFASP-FZpipHILIC_E2_step.raw_20240117_glycoII_spec_cut.byrslt	//ad/lab/bpe/eclipse/Data/Frania/IgA/d_hIgA-SA-GLTrFASP-FZpipHILIC_E2_step.raw	trypsin @ R,K | C-term	23	23	0	0	0	d_higa-sa-gltrfasp-fzpiphilic_e2_step.ScanId;v=1;d1=18447.18447.4	hcd	Reference	6.06	3e+10		FTMS + c NSI d Full ms2 1226.2692@hcd35.00 [106.0000-2000.0000]	2 in 2	C21(Carbamidomethyl/57.0215)	6260000000
3239.14.35	104991	53.3800	18447	sp|P01876|IGHA1_HUMAN Immunoglobulin heavy constant alpha 1 OS=Homo sapiens OX=9606 GN=IGHA1 PE=1 SV=2	P01876	N	340	340	R.LAGKPTHVnVSVVMAEVDGTCY.-	HexNAc(5)Hex(5)Fuc(1)NeuAc(2)	True-positive			SA	d	4900.0478	NGlycan/2553.9097	0	37640.3	d_hIgA-SA-GLTrFASP-FZpipHILIC_E2_step	193.1	5e-06	6260000000	2	37.34	4	9	332	353	5.2e-06	193.1	193.1	1226.0192	1226.02	0.66	0	4900.04	18	2	3.81e+08	37.34		34.14	40.51	d_hIgA-SA-GLTrFASP-FZpipHILIC_E2_step.raw_20240117_glyco_semiTail_cut	//ad/data/bpe/teams/analytics/Byonic/Data/Greta/IgA AR+SA Extra-gPSM/d_hIgA-SA-GLTrFASP-FZpipHILIC_E2_step.raw_20240117_glyco_semiTail_cut/d_hIgA-SA-GLTrFASP-FZpipHILIC_E2_step.raw_20240117_glyco_semiTail_cut.byrslt	//ad/lab/bpe/eclipse/Data/Frania/IgA/d_hIgA-SA-GLTrFASP-FZpipHILIC_E2_step.raw	trypsin @ R,K | C-term	23	23	0	0	0	d_higa-sa-gltrfasp-fzpiphilic_e2_step.ScanId;v=1;d1=18447.18447.4	hcd	Reference	6.06	3e+10		FTMS + c NSI d Full ms2 1226.2692@hcd35.00 [106.0000-2000.0000]	2 in 2	C21(Carbamidomethyl/57.0215)	6260000000
3239.15	75320	37.2500	13737	sp|P01876|IGHA1_HUMAN Immunoglobulin heavy constant alpha 1 OS=Homo sapiens OX=9606 GN=IGHA1 PE=1 SV=2	P01876	N	340	340	R.LAGKPTHVnVSVVMAEVDGTCY.-	HexNAc(5)Hex(5)Fuc(1)NeuAc(2)	True-positive			SA	c	4900.0499	NGlycan/2553.9097	1	37640.3	c_hIgA-SA-GLTrFASP-FZpipHILIC_E1_step	443.35	1.6e-07	7380000000	2	37.34	4	9	332	353	1.7e-07	399.5	399.5	1226.0198	1226.02	1.10	0	4900.04	14	2	6.3e+08	37.34		34.98	40.58	c_hIgA-SA-GLTrFASP-FZpipHILIC_E1_step.raw_20240117_glyco_semiTail_cut	//ad/data/bpe/teams/analytics/Byonic/Data/Greta/IgA AR+SA Extra-gPSM/c_hIgA-SA-GLTrFASP-FZpipHILIC_E1_step.raw_20240117_glyco_semiTail_cut/c_hIgA-SA-GLTrFASP-FZpipHILIC_E1_step.raw_20240117_glyco_semiTail_cut.byrslt	//ad/lab/bpe/eclipse/Data/Frania/IgA/c_hIgA-SA-GLTrFASP-FZpipHILIC_E1_step.raw	trypsin @ R,K | C-term	23	23	0	0	0	c_higa-sa-gltrfasp-fzpiphilic_e1_step.ScanId;v=1;d1=13737.13737.4	hcd	Reference	6.06	3e+10	0.06	FTMS + c NSI d Full ms2 1226.5208@hcd35.00 [106.0000-2000.0000]	2 in 2	C21(Carbamidomethyl/57.0215)	7380000000
3239.16	142797; 140480; 140484; 140513; 140705; 140710; 140733; 140742; 140756; 140763; 140764; 140777; 140790; 142513; 142517; 142551; 142749; 142788; 142824; 142831; 142854; 142858; 142859; 142866; 142879; 143196	37.2500; 35.0400; 35.0800; 35.3600; 37.1700; 37.4500; 37.5300; 37.8100; 37.8800; 37.9000; 38.1000; 38.3000; 36.6800; 41.8900	12235; 11411; 11423; 11529; 12207; 12314; 12345; 12451; 12478; 12486; 12562; 12631; 12020; 13931	sp|P01876|IGHA1_HUMAN Immunoglobulin heavy constant alpha 1 OS=Homo sapiens OX=9606 GN=IGHA1 PE=1 SV=2	P01876	N	340	340	R.LAGKPTHVnVSVVMAEVDGTCY.-	HexNAc(5)Hex(5)Fuc(1)NeuAc(2)	True-positive			SA	b	4900.0484; 4900.0500; 4900.0480; 4900.0478; 4900.0435; 4900.0484; 4900.0506; 4900.0487; 4900.0510; 4900.0490; 4900.0499; 4900.0469; 4900.0470; 4900.0500; 4900.0480; 4900.0478; 4900.0453; 4900.0435; 4900.0506; 4900.0487; 4900.0510; 4900.0490; 4900.0499; 4900.0469; 4900.0470; 4900.0464	NGlycan/2553.9097	1	37640.3	b_hIgA-SA-GLTrFASP-FZpipHILIC_E2_step	491.54	2.07e-07 - 1.89e-01	2570000000	2	37.40	4	9	332	353	2.17e-07 - 1.96e-01	16.8 - 390.0	16.8 - 390.0	1226.0194; 1226.0198; 1226.0193; 1226.0192; 1226.0181; 1226.0194; 1226.0199; 1226.0194; 1226.0200; 1226.0195; 1226.0198; 1226.0190; 1226.0190; 1226.0198; 1226.0193; 1226.0192; 1226.0186; 1226.0181; 1226.0199; 1226.0194; 1226.0200; 1226.0195; 1226.0198; 1226.0190; 1226.0190; 1226.0189	1226.02	0.80; 1.11; 0.71; 0.67; -0.22; 0.80; 1.23; 0.84; 1.31; 0.91; 1.10; 0.48; 0.50; 1.11; 0.71; 0.67; 0.16; -0.22; 1.23; 0.84; 1.31; 0.91; 1.10; 0.48; 0.50; 0.39	-1 - 1	4900.04	24	2	1.52e+08	37.40		34.44	38.39	b_hIgA-SA-GLTrFASP-FZpipHILIC_E2_step.raw_20240117_glyco_semiTail_cut; b_hIgA-SA-GLTrFASP-FZpipHILIC_E2_step.raw_20240117_glycoII_spec_cut	//ad/data/bpe/teams/analytics/Byonic/Data/Greta/IgA AR+SA Extra-gPSM/b_hIgA-SA-GLTrFASP-FZpipHILIC_E2_step.raw_20240117_glyco_semiTail_cut/b_hIgA-SA-GLTrFASP-FZpipHILIC_E2_step.raw_20240117_glyco_semiTail_cut.byrslt; //ad/data/bpe/teams/analytics/Byonic/Data/Greta/IgA SA Batch/b_hIgA-SA-GLTrFASP-FZpipHILIC_E2_step.raw_20240117_glycoII_spec_cut/b_hIgA-SA-GLTrFASP-FZpipHILIC_E2_step.raw_20240117_glycoII_spec_cut.byrslt	//ad/lab/bpe/eclipse/Data/Frania/IgA/b_hIgA-SA-GLTrFASP-FZpipHILIC_E2_step.raw	trypsin @ R,K | C-term	23	23	0	0	0	--	hcd	Reference	6.06	1e+10	0.18	--	2 in 2	C21(Carbamidomethyl/57.0215)	2570000000
3239.16.1	140480	35.0400	11411	sp|P01876|IGHA1_HUMAN Immunoglobulin heavy constant alpha 1 OS=Homo sapiens OX=9606 GN=IGHA1 PE=1 SV=2	P01876	N	340	340	R.LAGKPTHVnVSVVMAEVDGTCY.-	HexNAc(5)Hex(5)Fuc(1)NeuAc(2)	True-positive			SA	b	4900.0500	NGlycan/2553.9097	0	37640.3	b_hIgA-SA-GLTrFASP-FZpipHILIC_E2_step	257.79	0.00033	2570000000	2	37.40	4	9	332	353	0.0034	191.4	191.4	1226.0198	1226.02	1.11	0	4900.04	24	2	1.52e+08	37.40		34.44	38.39	b_hIgA-SA-GLTrFASP-FZpipHILIC_E2_step.raw_20240117_glycoII_spec_cut	//ad/data/bpe/teams/analytics/Byonic/Data/Greta/IgA SA Batch/b_hIgA-SA-GLTrFASP-FZpipHILIC_E2_step.raw_20240117_glycoII_spec_cut/b_hIgA-SA-GLTrFASP-FZpipHILIC_E2_step.raw_20240117_glycoII_spec_cut.byrslt	//ad/lab/bpe/eclipse/Data/Frania/IgA/b_hIgA-SA-GLTrFASP-FZpipHILIC_E2_step.raw	trypsin @ R,K | C-term	23	23	0	0	0	b_higa-sa-gltrfasp-fzpiphilic_e2_step.ScanId;v=1;d1=11411.11411.4	hcd	Reference	6.06	1e+10		FTMS + c NSI d Full ms2 1227.0211@hcd35.00 [106.0000-2000.0000]	2 in 2	C21(Carbamidomethyl/57.0215)	2570000000
3239.16.2	142513	35.0400	11411	sp|P01876|IGHA1_HUMAN Immunoglobulin heavy constant alpha 1 OS=Homo sapiens OX=9606 GN=IGHA1 PE=1 SV=2	P01876	N	340	340	R.LAGKPTHVnVSVVMAEVDGTCY.-	HexNAc(5)Hex(5)Fuc(1)NeuAc(2)	True-positive			SA	b	4900.0500	NGlycan/2553.9097	0	37640.3	b_hIgA-SA-GLTrFASP-FZpipHILIC_E2_step	217.79	9.5e-05	2570000000	2	37.40	4	9	332	353	9.9e-05	217.8	217.8	1226.0198	1226.02	1.11	0	4900.04	24	2	1.52e+08	37.40		34.44	38.39	b_hIgA-SA-GLTrFASP-FZpipHILIC_E2_step.raw_20240117_glyco_semiTail_cut	//ad/data/bpe/teams/analytics/Byonic/Data/Greta/IgA AR+SA Extra-gPSM/b_hIgA-SA-GLTrFASP-FZpipHILIC_E2_step.raw_20240117_glyco_semiTail_cut/b_hIgA-SA-GLTrFASP-FZpipHILIC_E2_step.raw_20240117_glyco_semiTail_cut.byrslt	//ad/lab/bpe/eclipse/Data/Frania/IgA/b_hIgA-SA-GLTrFASP-FZpipHILIC_E2_step.raw	trypsin @ R,K | C-term	23	23	0	0	0	b_higa-sa-gltrfasp-fzpiphilic_e2_step.ScanId;v=1;d1=11411.11411.4	hcd	Reference	6.06	1e+10		FTMS + c NSI d Full ms2 1227.0211@hcd35.00 [106.0000-2000.0000]	2 in 2	C21(Carbamidomethyl/57.0215)	2570000000
3239.16.3	140484	35.0800	11423	sp|P01876|IGHA1_HUMAN Immunoglobulin heavy constant alpha 1 OS=Homo sapiens OX=9606 GN=IGHA1 PE=1 SV=2	P01876	N	340	340	R.LAGKPTHVnVSVVMAEVDGTCY.-	HexNAc(5)Hex(5)Fuc(1)NeuAc(2)	True-positive			SA	b	4900.0480	NGlycan/2553.9097	0	37640.3	b_hIgA-SA-GLTrFASP-FZpipHILIC_E2_step	386.23	2e-05	2570000000	2	37.40	4	9	332	353	0.00021	304.7	304.7	1226.0193	1226.02	0.71	0	4900.04	24	2	1.52e+08	37.40		34.44	38.39	b_hIgA-SA-GLTrFASP-FZpipHILIC_E2_step.raw_20240117_glycoII_spec_cut	//ad/data/bpe/teams/analytics/Byonic/Data/Greta/IgA SA Batch/b_hIgA-SA-GLTrFASP-FZpipHILIC_E2_step.raw_20240117_glycoII_spec_cut/b_hIgA-SA-GLTrFASP-FZpipHILIC_E2_step.raw_20240117_glycoII_spec_cut.byrslt	//ad/lab/bpe/eclipse/Data/Frania/IgA/b_hIgA-SA-GLTrFASP-FZpipHILIC_E2_step.raw	trypsin @ R,K | C-term	23	23	0	0	0	b_higa-sa-gltrfasp-fzpiphilic_e2_step.ScanId;v=1;d1=11423.11423.4	hcd	Reference	6.06	1e+10		FTMS + c NSI d Full ms2 1226.5205@hcd35.00 [106.0000-2000.0000]	2 in 2	C21(Carbamidomethyl/57.0215)	2570000000
3239.16.4	142517	35.0800	11423	sp|P01876|IGHA1_HUMAN Immunoglobulin heavy constant alpha 1 OS=Homo sapiens OX=9606 GN=IGHA1 PE=1 SV=2	P01876	N	340	340	R.LAGKPTHVnVSVVMAEVDGTCY.-	HexNAc(5)Hex(5)Fuc(1)NeuAc(2)	True-positive			SA	b	4900.0480	NGlycan/2553.9097	0	37640.3	b_hIgA-SA-GLTrFASP-FZpipHILIC_E2_step	346.23	1.2e-06	2570000000	2	37.40	4	9	332	353	1.2e-06	332.1	332.1	1226.0193	1226.02	0.71	0	4900.04	24	2	1.52e+08	37.40		34.44	38.39	b_hIgA-SA-GLTrFASP-FZpipHILIC_E2_step.raw_20240117_glyco_semiTail_cut	//ad/data/bpe/teams/analytics/Byonic/Data/Greta/IgA AR+SA Extra-gPSM/b_hIgA-SA-GLTrFASP-FZpipHILIC_E2_step.raw_20240117_glyco_semiTail_cut/b_hIgA-SA-GLTrFASP-FZpipHILIC_E2_step.raw_20240117_glyco_semiTail_cut.byrslt	//ad/lab/bpe/eclipse/Data/Frania/IgA/b_hIgA-SA-GLTrFASP-FZpipHILIC_E2_step.raw	trypsin @ R,K | C-term	23	23	0	0	0	b_higa-sa-gltrfasp-fzpiphilic_e2_step.ScanId;v=1;d1=11423.11423.4	hcd	Reference	6.06	1e+10		FTMS + c NSI d Full ms2 1226.5205@hcd35.00 [106.0000-2000.0000]	2 in 2	C21(Carbamidomethyl/57.0215)	2570000000
3239.16.5	140513	35.3600	11529	sp|P01876|IGHA1_HUMAN Immunoglobulin heavy constant alpha 1 OS=Homo sapiens OX=9606 GN=IGHA1 PE=1 SV=2	P01876	N	340	340	R.LAGKPTHVnVSVVMAEVDGTCY.-	HexNAc(5)Hex(5)Fuc(1)NeuAc(2)	True-positive			SA	b	4900.0478	NGlycan/2553.9097	0	37640.3	b_hIgA-SA-GLTrFASP-FZpipHILIC_E2_step	260.93	3.7e-05	2570000000	2	37.40	4	9	332	353	0.00038	170.1	170.1	1226.0192	1226.02	0.67	-1	4900.04	24	2	1.52e+08	37.40		34.44	38.39	b_hIgA-SA-GLTrFASP-FZpipHILIC_E2_step.raw_20240117_glycoII_spec_cut	//ad/data/bpe/teams/analytics/Byonic/Data/Greta/IgA SA Batch/b_hIgA-SA-GLTrFASP-FZpipHILIC_E2_step.raw_20240117_glycoII_spec_cut/b_hIgA-SA-GLTrFASP-FZpipHILIC_E2_step.raw_20240117_glycoII_spec_cut.byrslt	//ad/lab/bpe/eclipse/Data/Frania/IgA/b_hIgA-SA-GLTrFASP-FZpipHILIC_E2_step.raw	trypsin @ R,K | C-term	23	23	0	0	0	b_higa-sa-gltrfasp-fzpiphilic_e2_step.ScanId;v=1;d1=11529.11529.4	hcd	Reference	6.06	1e+10		FTMS + c NSI d Full ms2 1226.2687@hcd35.00 [106.0000-2000.0000]	2 in 2	C21(Carbamidomethyl/57.0215)	2570000000
3239.16.6	142551	35.3600	11529	sp|P01876|IGHA1_HUMAN Immunoglobulin heavy constant alpha 1 OS=Homo sapiens OX=9606 GN=IGHA1 PE=1 SV=2	P01876	N	340	340	R.LAGKPTHVnVSVVMAEVDGTCY.-	HexNAc(5)Hex(5)Fuc(1)NeuAc(2)	True-positive			SA	b	4900.0478	NGlycan/2553.9097	0	37640.3	b_hIgA-SA-GLTrFASP-FZpipHILIC_E2_step	220.93	0.00013	2570000000	2	37.40	4	9	332	353	0.00014	193.9	193.9	1226.0192	1226.02	0.67	-1	4900.04	24	2	1.52e+08	37.40		34.44	38.39	b_hIgA-SA-GLTrFASP-FZpipHILIC_E2_step.raw_20240117_glyco_semiTail_cut	//ad/data/bpe/teams/analytics/Byonic/Data/Greta/IgA AR+SA Extra-gPSM/b_hIgA-SA-GLTrFASP-FZpipHILIC_E2_step.raw_20240117_glyco_semiTail_cut/b_hIgA-SA-GLTrFASP-FZpipHILIC_E2_step.raw_20240117_glyco_semiTail_cut.byrslt	//ad/lab/bpe/eclipse/Data/Frania/IgA/b_hIgA-SA-GLTrFASP-FZpipHILIC_E2_step.raw	trypsin @ R,K | C-term	23	23	0	0	0	b_higa-sa-gltrfasp-fzpiphilic_e2_step.ScanId;v=1;d1=11529.11529.4	hcd	Reference	6.06	1e+10		FTMS + c NSI d Full ms2 1226.2687@hcd35.00 [106.0000-2000.0000]	2 in 2	C21(Carbamidomethyl/57.0215)	2570000000
3239.16.7	140705	37.1700	12207	sp|P01876|IGHA1_HUMAN Immunoglobulin heavy constant alpha 1 OS=Homo sapiens OX=9606 GN=IGHA1 PE=1 SV=2	P01876	N	340	340	R.LAGKPTHVnVSVVMAEVDGTCY.-	HexNAc(5)Hex(5)Fuc(1)NeuAc(2)	True-positive			SA	b	4900.0435	NGlycan/2553.9097	0	37640.3	b_hIgA-SA-GLTrFASP-FZpipHILIC_E2_step	432.53	3.3e-05	2570000000	2	37.40	4	9	332	353	0.00034	319.9	319.9	1226.0181	1226.02	-0.22	0	4900.04	24	2	1.52e+08	37.40		34.44	38.39	b_hIgA-SA-GLTrFASP-FZpipHILIC_E2_step.raw_20240117_glycoII_spec_cut	//ad/data/bpe/teams/analytics/Byonic/Data/Greta/IgA SA Batch/b_hIgA-SA-GLTrFASP-FZpipHILIC_E2_step.raw_20240117_glycoII_spec_cut/b_hIgA-SA-GLTrFASP-FZpipHILIC_E2_step.raw_20240117_glycoII_spec_cut.byrslt	//ad/lab/bpe/eclipse/Data/Frania/IgA/b_hIgA-SA-GLTrFASP-FZpipHILIC_E2_step.raw	trypsin @ R,K | C-term	23	23	0	0	0	b_higa-sa-gltrfasp-fzpiphilic_e2_step.ScanId;v=1;d1=12207.12207.2	hcd	Reference	6.06	1e+10		FTMS + c NSI d Full ms2 1226.7695@hcd35.00 [106.0000-2000.0000]	2 in 2	C21(Carbamidomethyl/57.0215)	2570000000
3239.16.8	142788	37.1700	12207	sp|P01876|IGHA1_HUMAN Immunoglobulin heavy constant alpha 1 OS=Homo sapiens OX=9606 GN=IGHA1 PE=1 SV=2	P01876	N	340	340	R.LAGKPTHVnVSVVMAEVDGTCY.-	HexNAc(5)Hex(5)Fuc(1)NeuAc(2)	True-positive			SA	b	4900.0435	NGlycan/2553.9097	0	37640.3	b_hIgA-SA-GLTrFASP-FZpipHILIC_E2_step	392.53	5e-06	2570000000	2	37.40	4	9	332	353	5.3e-06	339.7	339.7	1226.0181	1226.02	-0.22	0	4900.04	24	2	1.52e+08	37.40		34.44	38.39	b_hIgA-SA-GLTrFASP-FZpipHILIC_E2_step.raw_20240117_glyco_semiTail_cut	//ad/data/bpe/teams/analytics/Byonic/Data/Greta/IgA AR+SA Extra-gPSM/b_hIgA-SA-GLTrFASP-FZpipHILIC_E2_step.raw_20240117_glyco_semiTail_cut/b_hIgA-SA-GLTrFASP-FZpipHILIC_E2_step.raw_20240117_glyco_semiTail_cut.byrslt	//ad/lab/bpe/eclipse/Data/Frania/IgA/b_hIgA-SA-GLTrFASP-FZpipHILIC_E2_step.raw	trypsin @ R,K | C-term	23	23	0	0	0	b_higa-sa-gltrfasp-fzpiphilic_e2_step.ScanId;v=1;d1=12207.12207.2	hcd	Reference	6.06	1e+10		FTMS + c NSI d Full ms2 1226.7695@hcd35.00 [106.0000-2000.0000]	2 in 2	C21(Carbamidomethyl/57.0215)	2570000000
3239.16.9	140710	37.2500	12235	sp|P01876|IGHA1_HUMAN Immunoglobulin heavy constant alpha 1 OS=Homo sapiens OX=9606 GN=IGHA1 PE=1 SV=2	P01876	N	340	340	R.LAGKPTHVnVSVVMAEVDGTCY.-	HexNAc(5)Hex(5)Fuc(1)NeuAc(2)	True-positive			SA	b	4900.0484	NGlycan/2553.9097	0	37640.3	b_hIgA-SA-GLTrFASP-FZpipHILIC_E2_step	491.54	2e-06	2570000000	2	37.40	4	9	332	353	2e-05	390.0	390.0	1226.0194	1226.02	0.80	0	4900.04	24	2	1.52e+08	37.40		34.44	38.39	b_hIgA-SA-GLTrFASP-FZpipHILIC_E2_step.raw_20240117_glycoII_spec_cut	//ad/data/bpe/teams/analytics/Byonic/Data/Greta/IgA SA Batch/b_hIgA-SA-GLTrFASP-FZpipHILIC_E2_step.raw_20240117_glycoII_spec_cut/b_hIgA-SA-GLTrFASP-FZpipHILIC_E2_step.raw_20240117_glycoII_spec_cut.byrslt	//ad/lab/bpe/eclipse/Data/Frania/IgA/b_hIgA-SA-GLTrFASP-FZpipHILIC_E2_step.raw	trypsin @ R,K | C-term	23	23	0	0	0	b_higa-sa-gltrfasp-fzpiphilic_e2_step.ScanId;v=1;d1=12235.12235.4	hcd	Reference	6.06	1e+10		FTMS + c NSI d Full ms2 1226.5192@hcd35.00 [106.0000-2000.0000]	2 in 2	C21(Carbamidomethyl/57.0215)	2570000000
3239.16.10	142797	37.2500	12235	sp|P01876|IGHA1_HUMAN Immunoglobulin heavy constant alpha 1 OS=Homo sapiens OX=9606 GN=IGHA1 PE=1 SV=2	P01876	N	340	340	R.LAGKPTHVnVSVVMAEVDGTCY.-	HexNAc(5)Hex(5)Fuc(1)NeuAc(2)	True-positive			SA	b	4900.0484	NGlycan/2553.9097	0	37640.3	b_hIgA-SA-GLTrFASP-FZpipHILIC_E2_step	451.54	2.1e-07	2570000000	2	37.40	4	9	332	353	2.2e-07	390.0	390.0	1226.0194	1226.02	0.80	0	4900.04	24	2	1.52e+08	37.40		34.44	38.39	b_hIgA-SA-GLTrFASP-FZpipHILIC_E2_step.raw_20240117_glyco_semiTail_cut	//ad/data/bpe/teams/analytics/Byonic/Data/Greta/IgA AR+SA Extra-gPSM/b_hIgA-SA-GLTrFASP-FZpipHILIC_E2_step.raw_20240117_glyco_semiTail_cut/b_hIgA-SA-GLTrFASP-FZpipHILIC_E2_step.raw_20240117_glyco_semiTail_cut.byrslt	//ad/lab/bpe/eclipse/Data/Frania/IgA/b_hIgA-SA-GLTrFASP-FZpipHILIC_E2_step.raw	trypsin @ R,K | C-term	23	23	0	0	0	b_higa-sa-gltrfasp-fzpiphilic_e2_step.ScanId;v=1;d1=12235.12235.4	hcd	Reference	6.06	1e+10	0.18	FTMS + c NSI d Full ms2 1226.5192@hcd35.00 [106.0000-2000.0000]	2 in 2	C21(Carbamidomethyl/57.0215)	2570000000
3239.16.11	140733	37.4500	12314	sp|P01876|IGHA1_HUMAN Immunoglobulin heavy constant alpha 1 OS=Homo sapiens OX=9606 GN=IGHA1 PE=1 SV=2	P01876	N	340	340	R.LAGKPTHVnVSVVMAEVDGTCY.-	HexNAc(5)Hex(5)Fuc(1)NeuAc(2)	True-positive			SA	b	4900.0506	NGlycan/2553.9097	0	37640.3	b_hIgA-SA-GLTrFASP-FZpipHILIC_E2_step	136.3	0.019	2570000000	2	37.40	4	9	332	353	0.16	72.0	72.0	1226.0199	1226.02	1.23	0	4900.04	24	2	1.52e+08	37.40		34.44	38.39	b_hIgA-SA-GLTrFASP-FZpipHILIC_E2_step.raw_20240117_glycoII_spec_cut	//ad/data/bpe/teams/analytics/Byonic/Data/Greta/IgA SA Batch/b_hIgA-SA-GLTrFASP-FZpipHILIC_E2_step.raw_20240117_glycoII_spec_cut/b_hIgA-SA-GLTrFASP-FZpipHILIC_E2_step.raw_20240117_glycoII_spec_cut.byrslt	//ad/lab/bpe/eclipse/Data/Frania/IgA/b_hIgA-SA-GLTrFASP-FZpipHILIC_E2_step.raw	trypsin @ R,K | C-term	23	23	0	0	0	b_higa-sa-gltrfasp-fzpiphilic_e2_step.ScanId;v=1;d1=12314.12314.2	hcd	Reference	6.06	1e+10		FTMS + c NSI d Full ms2 1226.1859@hcd35.00 [106.0000-2000.0000]	2 in 2	C21(Carbamidomethyl/57.0215)	2570000000
3239.16.12	140742	37.5300	12345	sp|P01876|IGHA1_HUMAN Immunoglobulin heavy constant alpha 1 OS=Homo sapiens OX=9606 GN=IGHA1 PE=1 SV=2	P01876	N	340	340	R.LAGKPTHVnVSVVMAEVDGTCY.-	HexNAc(5)Hex(5)Fuc(1)NeuAc(2)	True-positive			SA	b	4900.0487	NGlycan/2553.9097	0	37640.3	b_hIgA-SA-GLTrFASP-FZpipHILIC_E2_step	280.51	2.9e-05	2570000000	2	37.40	4	9	332	353	0.00029	196.2	196.2	1226.0194	1226.02	0.84	0	4900.04	24	2	1.52e+08	37.40		34.44	38.39	b_hIgA-SA-GLTrFASP-FZpipHILIC_E2_step.raw_20240117_glycoII_spec_cut	//ad/data/bpe/teams/analytics/Byonic/Data/Greta/IgA SA Batch/b_hIgA-SA-GLTrFASP-FZpipHILIC_E2_step.raw_20240117_glycoII_spec_cut/b_hIgA-SA-GLTrFASP-FZpipHILIC_E2_step.raw_20240117_glycoII_spec_cut.byrslt	//ad/lab/bpe/eclipse/Data/Frania/IgA/b_hIgA-SA-GLTrFASP-FZpipHILIC_E2_step.raw	trypsin @ R,K | C-term	23	23	0	0	0	b_higa-sa-gltrfasp-fzpiphilic_e2_step.ScanId;v=1;d1=12345.12345.4	hcd	Reference	6.06	1e+10		FTMS + c NSI d Full ms2 1226.5203@hcd35.00 [106.0000-2000.0000]	2 in 2	C21(Carbamidomethyl/57.0215)	2570000000
3239.16.13	142831	37.5300	12345	sp|P01876|IGHA1_HUMAN Immunoglobulin heavy constant alpha 1 OS=Homo sapiens OX=9606 GN=IGHA1 PE=1 SV=2	P01876	N	340	340	R.LAGKPTHVnVSVVMAEVDGTCY.-	HexNAc(5)Hex(5)Fuc(1)NeuAc(2)	True-positive			SA	b	4900.0487	NGlycan/2553.9097	0	37640.3	b_hIgA-SA-GLTrFASP-FZpipHILIC_E2_step	240.51	1.4e-06	2570000000	2	37.40	4	9	332	353	1.4e-06	240.5	240.5	1226.0194	1226.02	0.84	0	4900.04	24	2	1.52e+08	37.40		34.44	38.39	b_hIgA-SA-GLTrFASP-FZpipHILIC_E2_step.raw_20240117_glyco_semiTail_cut	//ad/data/bpe/teams/analytics/Byonic/Data/Greta/IgA AR+SA Extra-gPSM/b_hIgA-SA-GLTrFASP-FZpipHILIC_E2_step.raw_20240117_glyco_semiTail_cut/b_hIgA-SA-GLTrFASP-FZpipHILIC_E2_step.raw_20240117_glyco_semiTail_cut.byrslt	//ad/lab/bpe/eclipse/Data/Frania/IgA/b_hIgA-SA-GLTrFASP-FZpipHILIC_E2_step.raw	trypsin @ R,K | C-term	23	23	0	0	0	b_higa-sa-gltrfasp-fzpiphilic_e2_step.ScanId;v=1;d1=12345.12345.4	hcd	Reference	6.06	1e+10		FTMS + c NSI d Full ms2 1226.5203@hcd35.00 [106.0000-2000.0000]	2 in 2	C21(Carbamidomethyl/57.0215)	2570000000
3239.16.14	140756	37.8100	12451	sp|P01876|IGHA1_HUMAN Immunoglobulin heavy constant alpha 1 OS=Homo sapiens OX=9606 GN=IGHA1 PE=1 SV=2	P01876	N	340	340	R.LAGKPTHVnVSVVMAEVDGTCY.-	HexNAc(5)Hex(5)Fuc(1)NeuAc(2)	True-positive			SA	b	4900.0510	NGlycan/2553.9097	0	37640.3	b_hIgA-SA-GLTrFASP-FZpipHILIC_E2_step	329.55	2.4e-05	2570000000	2	37.40	4	9	332	353	0.00024	223.3	223.3	1226.0200	1226.02	1.31	0	4900.04	24	2	1.52e+08	37.40		34.44	38.39	b_hIgA-SA-GLTrFASP-FZpipHILIC_E2_step.raw_20240117_glycoII_spec_cut	//ad/data/bpe/teams/analytics/Byonic/Data/Greta/IgA SA Batch/b_hIgA-SA-GLTrFASP-FZpipHILIC_E2_step.raw_20240117_glycoII_spec_cut/b_hIgA-SA-GLTrFASP-FZpipHILIC_E2_step.raw_20240117_glycoII_spec_cut.byrslt	//ad/lab/bpe/eclipse/Data/Frania/IgA/b_hIgA-SA-GLTrFASP-FZpipHILIC_E2_step.raw	trypsin @ R,K | C-term	23	23	0	0	0	b_higa-sa-gltrfasp-fzpiphilic_e2_step.ScanId;v=1;d1=12451.12451.4	hcd	Reference	6.06	1e+10		FTMS + c NSI d Full ms2 1226.7693@hcd35.00 [106.0000-2000.0000]	2 in 2	C21(Carbamidomethyl/57.0215)	2570000000
3239.16.15	142854	37.8100	12451	sp|P01876|IGHA1_HUMAN Immunoglobulin heavy constant alpha 1 OS=Homo sapiens OX=9606 GN=IGHA1 PE=1 SV=2	P01876	N	340	340	R.LAGKPTHVnVSVVMAEVDGTCY.-	HexNAc(5)Hex(5)Fuc(1)NeuAc(2)	True-positive			SA	b	4900.0510	NGlycan/2553.9097	0	37640.3	b_hIgA-SA-GLTrFASP-FZpipHILIC_E2_step	289.55	1e-06	2570000000	2	37.40	4	9	332	353	1.1e-06	289.6	289.6	1226.0200	1226.02	1.31	0	4900.04	24	2	1.52e+08	37.40		34.44	38.39	b_hIgA-SA-GLTrFASP-FZpipHILIC_E2_step.raw_20240117_glyco_semiTail_cut	//ad/data/bpe/teams/analytics/Byonic/Data/Greta/IgA AR+SA Extra-gPSM/b_hIgA-SA-GLTrFASP-FZpipHILIC_E2_step.raw_20240117_glyco_semiTail_cut/b_hIgA-SA-GLTrFASP-FZpipHILIC_E2_step.raw_20240117_glyco_semiTail_cut.byrslt	//ad/lab/bpe/eclipse/Data/Frania/IgA/b_hIgA-SA-GLTrFASP-FZpipHILIC_E2_step.raw	trypsin @ R,K | C-term	23	23	0	0	0	b_higa-sa-gltrfasp-fzpiphilic_e2_step.ScanId;v=1;d1=12451.12451.4	hcd	Reference	6.06	1e+10		FTMS + c NSI d Full ms2 1226.7693@hcd35.00 [106.0000-2000.0000]	2 in 2	C21(Carbamidomethyl/57.0215)	2570000000
3239.16.16	140763	37.8800	12478	sp|P01876|IGHA1_HUMAN Immunoglobulin heavy constant alpha 1 OS=Homo sapiens OX=9606 GN=IGHA1 PE=1 SV=2	P01876	N	340	340	R.LAGKPTHVnVSVVMAEVDGTCY.-	HexNAc(5)Hex(5)Fuc(1)NeuAc(2)	True-positive			SA	b	4900.0490	NGlycan/2553.9097	0	37640.3	b_hIgA-SA-GLTrFASP-FZpipHILIC_E2_step	297.29	3.6e-05	2570000000	2	37.40	4	9	332	353	0.00036	232.3	232.3	1226.0195	1226.02	0.91	0	4900.04	24	2	1.52e+08	37.40		34.44	38.39	b_hIgA-SA-GLTrFASP-FZpipHILIC_E2_step.raw_20240117_glycoII_spec_cut	//ad/data/bpe/teams/analytics/Byonic/Data/Greta/IgA SA Batch/b_hIgA-SA-GLTrFASP-FZpipHILIC_E2_step.raw_20240117_glycoII_spec_cut/b_hIgA-SA-GLTrFASP-FZpipHILIC_E2_step.raw_20240117_glycoII_spec_cut.byrslt	//ad/lab/bpe/eclipse/Data/Frania/IgA/b_hIgA-SA-GLTrFASP-FZpipHILIC_E2_step.raw	trypsin @ R,K | C-term	23	23	0	0	0	b_higa-sa-gltrfasp-fzpiphilic_e2_step.ScanId;v=1;d1=12478.12478.4	hcd	Reference	6.06	1e+10		FTMS + c NSI d Full ms2 1226.2695@hcd35.00 [106.0000-2000.0000]	2 in 2	C21(Carbamidomethyl/57.0215)	2570000000
3239.16.17	142858	37.8800	12478	sp|P01876|IGHA1_HUMAN Immunoglobulin heavy constant alpha 1 OS=Homo sapiens OX=9606 GN=IGHA1 PE=1 SV=2	P01876	N	340	340	R.LAGKPTHVnVSVVMAEVDGTCY.-	HexNAc(5)Hex(5)Fuc(1)NeuAc(2)	True-positive			SA	b	4900.0490	NGlycan/2553.9097	0	37640.3	b_hIgA-SA-GLTrFASP-FZpipHILIC_E2_step	257.29	1.3e-05	2570000000	2	37.40	4	9	332	353	1.3e-05	257.3	257.3	1226.0195	1226.02	0.91	0	4900.04	24	2	1.52e+08	37.40		34.44	38.39	b_hIgA-SA-GLTrFASP-FZpipHILIC_E2_step.raw_20240117_glyco_semiTail_cut	//ad/data/bpe/teams/analytics/Byonic/Data/Greta/IgA AR+SA Extra-gPSM/b_hIgA-SA-GLTrFASP-FZpipHILIC_E2_step.raw_20240117_glyco_semiTail_cut/b_hIgA-SA-GLTrFASP-FZpipHILIC_E2_step.raw_20240117_glyco_semiTail_cut.byrslt	//ad/lab/bpe/eclipse/Data/Frania/IgA/b_hIgA-SA-GLTrFASP-FZpipHILIC_E2_step.raw	trypsin @ R,K | C-term	23	23	0	0	0	b_higa-sa-gltrfasp-fzpiphilic_e2_step.ScanId;v=1;d1=12478.12478.4	hcd	Reference	6.06	1e+10		FTMS + c NSI d Full ms2 1226.2695@hcd35.00 [106.0000-2000.0000]	2 in 2	C21(Carbamidomethyl/57.0215)	2570000000
3239.16.18	140764	37.9000	12486	sp|P01876|IGHA1_HUMAN Immunoglobulin heavy constant alpha 1 OS=Homo sapiens OX=9606 GN=IGHA1 PE=1 SV=2	P01876	N	340	340	R.LAGKPTHVnVSVVMAEVDGTCY.-	HexNAc(5)Hex(5)Fuc(1)NeuAc(2)	True-positive			SA	b	4900.0499	NGlycan/2553.9097	0	37640.3	b_hIgA-SA-GLTrFASP-FZpipHILIC_E2_step	333.27	2.4e-05	2570000000	2	37.40	4	9	332	353	0.00024	205.6	205.6	1226.0198	1226.02	1.10	0	4900.04	24	2	1.52e+08	37.40		34.44	38.39	b_hIgA-SA-GLTrFASP-FZpipHILIC_E2_step.raw_20240117_glycoII_spec_cut	//ad/data/bpe/teams/analytics/Byonic/Data/Greta/IgA SA Batch/b_hIgA-SA-GLTrFASP-FZpipHILIC_E2_step.raw_20240117_glycoII_spec_cut/b_hIgA-SA-GLTrFASP-FZpipHILIC_E2_step.raw_20240117_glycoII_spec_cut.byrslt	//ad/lab/bpe/eclipse/Data/Frania/IgA/b_hIgA-SA-GLTrFASP-FZpipHILIC_E2_step.raw	trypsin @ R,K | C-term	23	23	0	0	0	b_higa-sa-gltrfasp-fzpiphilic_e2_step.ScanId;v=1;d1=12486.12486.4	hcd	Reference	6.06	1e+10		FTMS + c NSI d Full ms2 1226.5197@hcd35.00 [106.0000-2000.0000]	2 in 2	C21(Carbamidomethyl/57.0215)	2570000000
3239.16.19	142859	37.9000	12486	sp|P01876|IGHA1_HUMAN Immunoglobulin heavy constant alpha 1 OS=Homo sapiens OX=9606 GN=IGHA1 PE=1 SV=2	P01876	N	340	340	R.LAGKPTHVnVSVVMAEVDGTCY.-	HexNAc(5)Hex(5)Fuc(1)NeuAc(2)	True-positive			SA	b	4900.0499	NGlycan/2553.9097	0	37640.3	b_hIgA-SA-GLTrFASP-FZpipHILIC_E2_step	293.27	1e-05	2570000000	2	37.40	4	9	332	353	1.1e-05	293.3	293.3	1226.0198	1226.02	1.10	0	4900.04	24	2	1.52e+08	37.40		34.44	38.39	b_hIgA-SA-GLTrFASP-FZpipHILIC_E2_step.raw_20240117_glyco_semiTail_cut	//ad/data/bpe/teams/analytics/Byonic/Data/Greta/IgA AR+SA Extra-gPSM/b_hIgA-SA-GLTrFASP-FZpipHILIC_E2_step.raw_20240117_glyco_semiTail_cut/b_hIgA-SA-GLTrFASP-FZpipHILIC_E2_step.raw_20240117_glyco_semiTail_cut.byrslt	//ad/lab/bpe/eclipse/Data/Frania/IgA/b_hIgA-SA-GLTrFASP-FZpipHILIC_E2_step.raw	trypsin @ R,K | C-term	23	23	0	0	0	b_higa-sa-gltrfasp-fzpiphilic_e2_step.ScanId;v=1;d1=12486.12486.4	hcd	Reference	6.06	1e+10		FTMS + c NSI d Full ms2 1226.5197@hcd35.00 [106.0000-2000.0000]	2 in 2	C21(Carbamidomethyl/57.0215)	2570000000
3239.16.20	140777	38.1000	12562	sp|P01876|IGHA1_HUMAN Immunoglobulin heavy constant alpha 1 OS=Homo sapiens OX=9606 GN=IGHA1 PE=1 SV=2	P01876	N	340	340	R.LAGKPTHVnVSVVMAEVDGTCY.-	HexNAc(5)Hex(5)Fuc(1)NeuAc(2)	True-positive			SA	b	4900.0469	NGlycan/2553.9097	0	37640.3	b_hIgA-SA-GLTrFASP-FZpipHILIC_E2_step	112.21	0.022	2570000000	2	37.40	4	9	332	353	0.18	86.5	86.5	1226.0190	1226.02	0.48	1	4900.04	24	2	1.52e+08	37.40		34.44	38.39	b_hIgA-SA-GLTrFASP-FZpipHILIC_E2_step.raw_20240117_glycoII_spec_cut	//ad/data/bpe/teams/analytics/Byonic/Data/Greta/IgA SA Batch/b_hIgA-SA-GLTrFASP-FZpipHILIC_E2_step.raw_20240117_glycoII_spec_cut/b_hIgA-SA-GLTrFASP-FZpipHILIC_E2_step.raw_20240117_glycoII_spec_cut.byrslt	//ad/lab/bpe/eclipse/Data/Frania/IgA/b_hIgA-SA-GLTrFASP-FZpipHILIC_E2_step.raw	trypsin @ R,K | C-term	23	23	0	0	0	b_higa-sa-gltrfasp-fzpiphilic_e2_step.ScanId;v=1;d1=12562.12562.4	hcd	Reference	6.06	1e+10		FTMS + c NSI d Full ms2 1227.0220@hcd35.00 [106.0000-2000.0000]	2 in 2	C21(Carbamidomethyl/57.0215)	2570000000
3239.16.21	140790	38.3000	12631	sp|P01876|IGHA1_HUMAN Immunoglobulin heavy constant alpha 1 OS=Homo sapiens OX=9606 GN=IGHA1 PE=1 SV=2	P01876	N	340	340	R.LAGKPTHVnVSVVMAEVDGTCY.-	HexNAc(5)Hex(5)Fuc(1)NeuAc(2)	True-positive			SA	b	4900.0470	NGlycan/2553.9097	0	37640.3	b_hIgA-SA-GLTrFASP-FZpipHILIC_E2_step	259.17	0.00037	2570000000	2	37.40	4	9	332	353	0.0037	138.5	138.5	1226.0190	1226.02	0.50	0	4900.04	24	2	1.52e+08	37.40		34.44	38.39	b_hIgA-SA-GLTrFASP-FZpipHILIC_E2_step.raw_20240117_glycoII_spec_cut	//ad/data/bpe/teams/analytics/Byonic/Data/Greta/IgA SA Batch/b_hIgA-SA-GLTrFASP-FZpipHILIC_E2_step.raw_20240117_glycoII_spec_cut/b_hIgA-SA-GLTrFASP-FZpipHILIC_E2_step.raw_20240117_glycoII_spec_cut.byrslt	//ad/lab/bpe/eclipse/Data/Frania/IgA/b_hIgA-SA-GLTrFASP-FZpipHILIC_E2_step.raw	trypsin @ R,K | C-term	23	23	0	0	0	b_higa-sa-gltrfasp-fzpiphilic_e2_step.ScanId;v=1;d1=12631.12631.4	hcd	Reference	6.06	1e+10		FTMS + c NSI d Full ms2 1226.5206@hcd35.00 [106.0000-2000.0000]	2 in 2	C21(Carbamidomethyl/57.0215)	2570000000
3239.16.22	142879	38.3000	12631	sp|P01876|IGHA1_HUMAN Immunoglobulin heavy constant alpha 1 OS=Homo sapiens OX=9606 GN=IGHA1 PE=1 SV=2	P01876	N	340	340	R.LAGKPTHVnVSVVMAEVDGTCY.-	HexNAc(5)Hex(5)Fuc(1)NeuAc(2)	True-positive			SA	b	4900.0470	NGlycan/2553.9097	0	37640.3	b_hIgA-SA-GLTrFASP-FZpipHILIC_E2_step	219.17	0.00015	2570000000	2	37.40	4	9	332	353	0.00016	219.2	219.2	1226.0190	1226.02	0.50	0	4900.04	24	2	1.52e+08	37.40		34.44	38.39	b_hIgA-SA-GLTrFASP-FZpipHILIC_E2_step.raw_20240117_glyco_semiTail_cut	//ad/data/bpe/teams/analytics/Byonic/Data/Greta/IgA AR+SA Extra-gPSM/b_hIgA-SA-GLTrFASP-FZpipHILIC_E2_step.raw_20240117_glyco_semiTail_cut/b_hIgA-SA-GLTrFASP-FZpipHILIC_E2_step.raw_20240117_glyco_semiTail_cut.byrslt	//ad/lab/bpe/eclipse/Data/Frania/IgA/b_hIgA-SA-GLTrFASP-FZpipHILIC_E2_step.raw	trypsin @ R,K | C-term	23	23	0	0	0	b_higa-sa-gltrfasp-fzpiphilic_e2_step.ScanId;v=1;d1=12631.12631.4	hcd	Reference	6.06	1e+10		FTMS + c NSI d Full ms2 1226.5206@hcd35.00 [106.0000-2000.0000]	2 in 2	C21(Carbamidomethyl/57.0215)	2570000000
3239.17	94927; 94846; 94851; 94855; 94926; 94941; 94948; 94950; 94951; 94979; 94986; 94994; 95898; 96058; 96126; 96274; 96680; 96689; 96694; 96765; 96786; 96787; 96802; 96812; 96814; 96815; 96819; 96841; 96849; 96856; 96883; 97082; 97151; 97181; 97214	37.2700; 35.1400; 35.3000; 35.4300; 37.2600; 37.5400; 37.8100; 37.9600; 38.0800; 39.3800; 39.5700; 39.7400; 53.3900; 55.7500; 56.9900; 0.8500; 36.5700; 38.2500; 40.2600; 58.4200	13776; 12940; 13003; 13053; 13770; 13880; 13989; 14047; 14096; 14608; 14684; 14748; 19658; 20510; 20949; 292; 13499; 14161; 14952; 21454	sp|P01876|IGHA1_HUMAN Immunoglobulin heavy constant alpha 1 OS=Homo sapiens OX=9606 GN=IGHA1 PE=1 SV=2	P01876	N	340	340	R.LAGKPTHVnVSVVMAEVDGTCY.-	HexNAc(5)Hex(5)Fuc(1)NeuAc(2)	True-positive			SA	d	4900.0485; 4900.0508; 4900.0485; 4900.0518; 4900.0495; 4900.0496; 4900.0532; 4900.0455; 4900.0494; 4900.0503; 4900.0486; 4900.0519; 4900.0496; 4900.0575; 4900.0532; 4900.0494; 4900.0508; 4900.0485; 4900.0518; 4900.0452; 4900.0495; 4900.0485; 4900.0496; 4900.0532; 4900.0455; 4900.0494; 4900.0558; 4900.0503; 4900.0486; 4900.0519; 4900.0536; 4900.0496; 4900.0575; 4900.0532; 4900.0492	NGlycan/2553.9097	1	37640.3	d_hIgA-SA-GLTrFASP-FZpipHILIC_E1_step	492.91	1.57e-09 - 1.58e-01	4870000000	2	37.40	4	9	332	353	3.36e-08 - 6.94e-01	3.0 - 391.8	3.0 - 391.8	1226.0194; 1226.0200; 1226.0194; 1226.0202; 1226.0196; 1226.0197; 1226.0206; 1226.0187; 1226.0196; 1226.0198; 1226.0194; 1226.0202; 1226.0197; 1226.0217; 1226.0206; 1226.0196; 1226.0200; 1226.0194; 1226.0202; 1226.0186; 1226.0196; 1226.0194; 1226.0197; 1226.0206; 1226.0187; 1226.0196; 1226.0212; 1226.0198; 1226.0194; 1226.0202; 1226.0207; 1226.0197; 1226.0217; 1226.0206; 1226.0196	1226.02	0.81; 1.27; 0.82; 1.49; 1.01; 1.03; 1.77; 0.20; 1.00; 1.17; 0.82; 1.50; 1.04; 2.65; 1.78; 0.99; 1.27; 0.82; 1.49; 0.14; 1.01; 0.81; 1.03; 1.77; 0.20; 1.00; 2.29; 1.17; 0.82; 1.50; 1.85; 1.04; 2.65; 1.78; 0.95	-1 - 1	4900.04	17	2	3.13e+08	37.40		35.06	40.54	d_hIgA-SA-GLTrFASP-FZpipHILIC_E1_step.raw_20240117_glycoII_spec_cut; d_hIgA-SA-GLTrFASP-FZpipHILIC_E1_step.raw_20240117_glyco_semiTail_cut	//ad/data/bpe/teams/analytics/Byonic/Data/Greta/IgA SA Batch/d_hIgA-SA-GLTrFASP-FZpipHILIC_E1_step.raw_20240117_glycoII_spec_cut/d_hIgA-SA-GLTrFASP-FZpipHILIC_E1_step.raw_20240117_glycoII_spec_cut.byrslt; //ad/data/bpe/teams/analytics/Byonic/Data/Greta/IgA AR+SA Extra-gPSM/d_hIgA-SA-GLTrFASP-FZpipHILIC_E1_step.raw_20240117_glyco_semiTail_cut/d_hIgA-SA-GLTrFASP-FZpipHILIC_E1_step.raw_20240117_glyco_semiTail_cut.byrslt	//ad/lab/bpe/eclipse/Data/Frania/IgA/d_hIgA-SA-GLTrFASP-FZpipHILIC_E1_step.raw	trypsin @ R,K | C-term	23	23	0	0	0	--	hcd	Reference	6.06	2e+10	0.16	--	2 in 2	C21(Carbamidomethyl/57.0215)	4870000000
3239.17.1	94846	35.1400	12940	sp|P01876|IGHA1_HUMAN Immunoglobulin heavy constant alpha 1 OS=Homo sapiens OX=9606 GN=IGHA1 PE=1 SV=2	P01876	N	340	340	R.LAGKPTHVnVSVVMAEVDGTCY.-	HexNAc(5)Hex(5)Fuc(1)NeuAc(2)	True-positive			SA	d	4900.0508	NGlycan/2553.9097	0	37640.3	d_hIgA-SA-GLTrFASP-FZpipHILIC_E1_step	254.22	3.9e-05	4870000000	2	37.40	4	9	332	353	0.00083	120.2	120.2	1226.0200	1226.02	1.27	0	4900.04	17	2	3.13e+08	37.40		35.06	40.54	d_hIgA-SA-GLTrFASP-FZpipHILIC_E1_step.raw_20240117_glycoII_spec_cut	//ad/data/bpe/teams/analytics/Byonic/Data/Greta/IgA SA Batch/d_hIgA-SA-GLTrFASP-FZpipHILIC_E1_step.raw_20240117_glycoII_spec_cut/d_hIgA-SA-GLTrFASP-FZpipHILIC_E1_step.raw_20240117_glycoII_spec_cut.byrslt	//ad/lab/bpe/eclipse/Data/Frania/IgA/d_hIgA-SA-GLTrFASP-FZpipHILIC_E1_step.raw	trypsin @ R,K | C-term	23	23	0	0	0	d_higa-sa-gltrfasp-fzpiphilic_e1_step.ScanId;v=1;d1=12940.12940.4	hcd	Reference	6.06	2e+10		FTMS + c NSI d Full ms2 1226.7700@hcd35.00 [106.0000-2000.0000]	2 in 2	C21(Carbamidomethyl/57.0215)	4870000000
3239.17.2	96680	35.1400	12940	sp|P01876|IGHA1_HUMAN Immunoglobulin heavy constant alpha 1 OS=Homo sapiens OX=9606 GN=IGHA1 PE=1 SV=2	P01876	N	340	340	R.LAGKPTHVnVSVVMAEVDGTCY.-	HexNAc(5)Hex(5)Fuc(1)NeuAc(2)	True-positive			SA	d	4900.0508	NGlycan/2553.9097	0	37640.3	d_hIgA-SA-GLTrFASP-FZpipHILIC_E1_step	214.22	5e-05	4870000000	2	37.40	4	9	332	353	5.3e-05	214.2	214.2	1226.0200	1226.02	1.27	0	4900.04	17	2	3.13e+08	37.40		35.06	40.54	d_hIgA-SA-GLTrFASP-FZpipHILIC_E1_step.raw_20240117_glyco_semiTail_cut	//ad/data/bpe/teams/analytics/Byonic/Data/Greta/IgA AR+SA Extra-gPSM/d_hIgA-SA-GLTrFASP-FZpipHILIC_E1_step.raw_20240117_glyco_semiTail_cut/d_hIgA-SA-GLTrFASP-FZpipHILIC_E1_step.raw_20240117_glyco_semiTail_cut.byrslt	//ad/lab/bpe/eclipse/Data/Frania/IgA/d_hIgA-SA-GLTrFASP-FZpipHILIC_E1_step.raw	trypsin @ R,K | C-term	23	23	0	0	0	d_higa-sa-gltrfasp-fzpiphilic_e1_step.ScanId;v=1;d1=12940.12940.4	hcd	Reference	6.06	2e+10		FTMS + c NSI d Full ms2 1226.7700@hcd35.00 [106.0000-2000.0000]	2 in 2	C21(Carbamidomethyl/57.0215)	4870000000
3239.17.3	94851	35.3000	13003	sp|P01876|IGHA1_HUMAN Immunoglobulin heavy constant alpha 1 OS=Homo sapiens OX=9606 GN=IGHA1 PE=1 SV=2	P01876	N	340	340	R.LAGKPTHVnVSVVMAEVDGTCY.-	HexNAc(5)Hex(5)Fuc(1)NeuAc(2)	True-positive			SA	d	4900.0485	NGlycan/2553.9097	0	37640.3	d_hIgA-SA-GLTrFASP-FZpipHILIC_E1_step	177.38	6.8e-06	4870000000	2	37.40	4	9	332	353	0.00015	157.7	157.7	1226.0194	1226.02	0.82	0	4900.04	17	2	3.13e+08	37.40		35.06	40.54	d_hIgA-SA-GLTrFASP-FZpipHILIC_E1_step.raw_20240117_glycoII_spec_cut	//ad/data/bpe/teams/analytics/Byonic/Data/Greta/IgA SA Batch/d_hIgA-SA-GLTrFASP-FZpipHILIC_E1_step.raw_20240117_glycoII_spec_cut/d_hIgA-SA-GLTrFASP-FZpipHILIC_E1_step.raw_20240117_glycoII_spec_cut.byrslt	//ad/lab/bpe/eclipse/Data/Frania/IgA/d_hIgA-SA-GLTrFASP-FZpipHILIC_E1_step.raw	trypsin @ R,K | C-term	23	23	0	0	0	d_higa-sa-gltrfasp-fzpiphilic_e1_step.ScanId;v=1;d1=13003.13003.4	hcd	Reference	6.06	2e+10		FTMS + c NSI d Full ms2 1226.5194@hcd35.00 [106.0000-2000.0000]	2 in 2	C21(Carbamidomethyl/57.0215)	4870000000
3239.17.4	96689	35.3000	13003	sp|P01876|IGHA1_HUMAN Immunoglobulin heavy constant alpha 1 OS=Homo sapiens OX=9606 GN=IGHA1 PE=1 SV=2	P01876	N	340	340	R.LAGKPTHVnVSVVMAEVDGTCY.-	HexNAc(5)Hex(5)Fuc(1)NeuAc(2)	True-positive			SA	d	4900.0485	NGlycan/2553.9097	0	37640.3	d_hIgA-SA-GLTrFASP-FZpipHILIC_E1_step	137.38	0.00013	4870000000	2	37.40	4	9	332	353	0.00014	137.4	137.4	1226.0194	1226.02	0.82	0	4900.04	17	2	3.13e+08	37.40		35.06	40.54	d_hIgA-SA-GLTrFASP-FZpipHILIC_E1_step.raw_20240117_glyco_semiTail_cut	//ad/data/bpe/teams/analytics/Byonic/Data/Greta/IgA AR+SA Extra-gPSM/d_hIgA-SA-GLTrFASP-FZpipHILIC_E1_step.raw_20240117_glyco_semiTail_cut/d_hIgA-SA-GLTrFASP-FZpipHILIC_E1_step.raw_20240117_glyco_semiTail_cut.byrslt	//ad/lab/bpe/eclipse/Data/Frania/IgA/d_hIgA-SA-GLTrFASP-FZpipHILIC_E1_step.raw	trypsin @ R,K | C-term	23	23	0	0	0	d_higa-sa-gltrfasp-fzpiphilic_e1_step.ScanId;v=1;d1=13003.13003.4	hcd	Reference	6.06	2e+10		FTMS + c NSI d Full ms2 1226.5194@hcd35.00 [106.0000-2000.0000]	2 in 2	C21(Carbamidomethyl/57.0215)	4870000000
3239.17.5	94855	35.4300	13053	sp|P01876|IGHA1_HUMAN Immunoglobulin heavy constant alpha 1 OS=Homo sapiens OX=9606 GN=IGHA1 PE=1 SV=2	P01876	N	340	340	R.LAGKPTHVnVSVVMAEVDGTCY.-	HexNAc(5)Hex(5)Fuc(1)NeuAc(2)	True-positive			SA	d	4900.0518	NGlycan/2553.9097	0	37640.3	d_hIgA-SA-GLTrFASP-FZpipHILIC_E1_step	145.87	8e-05	4870000000	2	37.40	4	9	332	353	0.0017	101.5	101.5	1226.0202	1226.02	1.49	0	4900.04	17	2	3.13e+08	37.40		35.06	40.54	d_hIgA-SA-GLTrFASP-FZpipHILIC_E1_step.raw_20240117_glycoII_spec_cut	//ad/data/bpe/teams/analytics/Byonic/Data/Greta/IgA SA Batch/d_hIgA-SA-GLTrFASP-FZpipHILIC_E1_step.raw_20240117_glycoII_spec_cut/d_hIgA-SA-GLTrFASP-FZpipHILIC_E1_step.raw_20240117_glycoII_spec_cut.byrslt	//ad/lab/bpe/eclipse/Data/Frania/IgA/d_hIgA-SA-GLTrFASP-FZpipHILIC_E1_step.raw	trypsin @ R,K | C-term	23	23	0	0	0	d_higa-sa-gltrfasp-fzpiphilic_e1_step.ScanId;v=1;d1=13053.13053.4	hcd	Reference	6.06	2e+10		FTMS + c NSI d Full ms2 1226.7699@hcd35.00 [106.0000-2000.0000]	2 in 2	C21(Carbamidomethyl/57.0215)	4870000000
3239.17.6	96694	35.4300	13053	sp|P01876|IGHA1_HUMAN Immunoglobulin heavy constant alpha 1 OS=Homo sapiens OX=9606 GN=IGHA1 PE=1 SV=2	P01876	N	340	340	R.LAGKPTHVnVSVVMAEVDGTCY.-	HexNAc(5)Hex(5)Fuc(1)NeuAc(2)	True-positive			SA	d	4900.0518	NGlycan/2553.9097	0	37640.3	d_hIgA-SA-GLTrFASP-FZpipHILIC_E1_step	105.87	0.00026	4870000000	2	37.40	4	9	332	353	0.00027	105.9	105.9	1226.0202	1226.02	1.49	0	4900.04	17	2	3.13e+08	37.40		35.06	40.54	d_hIgA-SA-GLTrFASP-FZpipHILIC_E1_step.raw_20240117_glyco_semiTail_cut	//ad/data/bpe/teams/analytics/Byonic/Data/Greta/IgA AR+SA Extra-gPSM/d_hIgA-SA-GLTrFASP-FZpipHILIC_E1_step.raw_20240117_glyco_semiTail_cut/d_hIgA-SA-GLTrFASP-FZpipHILIC_E1_step.raw_20240117_glyco_semiTail_cut.byrslt	//ad/lab/bpe/eclipse/Data/Frania/IgA/d_hIgA-SA-GLTrFASP-FZpipHILIC_E1_step.raw	trypsin @ R,K | C-term	23	23	0	0	0	d_higa-sa-gltrfasp-fzpiphilic_e1_step.ScanId;v=1;d1=13053.13053.4	hcd	Reference	6.06	2e+10		FTMS + c NSI d Full ms2 1226.7699@hcd35.00 [106.0000-2000.0000]	2 in 2	C21(Carbamidomethyl/57.0215)	4870000000
3239.17.7	96765	36.5700	13499	sp|P01876|IGHA1_HUMAN Immunoglobulin heavy constant alpha 1 OS=Homo sapiens OX=9606 GN=IGHA1 PE=1 SV=2	P01876	N	340	340	R.LAGKPTHVnVSVVMAEVDGTCY.-	HexNAc(5)Hex(5)Fuc(1)NeuAc(2)	True-positive			SA	d	4900.0452	NGlycan/2553.9097	0	37640.3	d_hIgA-SA-GLTrFASP-FZpipHILIC_E1_step	104.67	0.028	4870000000	2	37.40	4	9	332	353	0.03	22.7	22.7	1226.0186	1226.02	0.14	1	4900.04	17	2	3.13e+08	37.40		35.06	40.54	d_hIgA-SA-GLTrFASP-FZpipHILIC_E1_step.raw_20240117_glyco_semiTail_cut	//ad/data/bpe/teams/analytics/Byonic/Data/Greta/IgA AR+SA Extra-gPSM/d_hIgA-SA-GLTrFASP-FZpipHILIC_E1_step.raw_20240117_glyco_semiTail_cut/d_hIgA-SA-GLTrFASP-FZpipHILIC_E1_step.raw_20240117_glyco_semiTail_cut.byrslt	//ad/lab/bpe/eclipse/Data/Frania/IgA/d_hIgA-SA-GLTrFASP-FZpipHILIC_E1_step.raw	trypsin @ R,K | C-term	23	23	0	0	0	d_higa-sa-gltrfasp-fzpiphilic_e1_step.ScanId;v=1;d1=13499.13499.4	hcd	Reference	6.06	2e+10		FTMS + c NSI d Full ms2 1226.5184@hcd35.00 [106.0000-2000.0000]	2 in 2	C21(Carbamidomethyl/57.0215)	4870000000
3239.17.8	94926	37.2600	13770	sp|P01876|IGHA1_HUMAN Immunoglobulin heavy constant alpha 1 OS=Homo sapiens OX=9606 GN=IGHA1 PE=1 SV=2	P01876	N	340	340	R.LAGKPTHVnVSVVMAEVDGTCY.-	HexNAc(5)Hex(5)Fuc(1)NeuAc(2)	True-positive			SA	d	4900.0495	NGlycan/2553.9097	0	37640.3	d_hIgA-SA-GLTrFASP-FZpipHILIC_E1_step	448.43	2.8e-08	4870000000	2	37.40	4	9	332	353	6e-07	310.9	310.9	1226.0196	1226.02	1.01	0	4900.04	17	2	3.13e+08	37.40		35.06	40.54	d_hIgA-SA-GLTrFASP-FZpipHILIC_E1_step.raw_20240117_glycoII_spec_cut	//ad/data/bpe/teams/analytics/Byonic/Data/Greta/IgA SA Batch/d_hIgA-SA-GLTrFASP-FZpipHILIC_E1_step.raw_20240117_glycoII_spec_cut/d_hIgA-SA-GLTrFASP-FZpipHILIC_E1_step.raw_20240117_glycoII_spec_cut.byrslt	//ad/lab/bpe/eclipse/Data/Frania/IgA/d_hIgA-SA-GLTrFASP-FZpipHILIC_E1_step.raw	trypsin @ R,K | C-term	23	23	0	0	0	d_higa-sa-gltrfasp-fzpiphilic_e1_step.ScanId;v=1;d1=13770.13770.2	hcd	Reference	6.06	2e+10		FTMS + c NSI d Full ms2 1226.5189@hcd35.00 [106.0000-2000.0000]	2 in 2	C21(Carbamidomethyl/57.0215)	4870000000
3239.17.9	96786	37.2600	13770	sp|P01876|IGHA1_HUMAN Immunoglobulin heavy constant alpha 1 OS=Homo sapiens OX=9606 GN=IGHA1 PE=1 SV=2	P01876	N	340	340	R.LAGKPTHVnVSVVMAEVDGTCY.-	HexNAc(5)Hex(5)Fuc(1)NeuAc(2)	True-positive			SA	d	4900.0495	NGlycan/2553.9097	0	37640.3	d_hIgA-SA-GLTrFASP-FZpipHILIC_E1_step	408.43	2.1e-06	4870000000	2	37.40	4	9	332	353	2.2e-06	371.2	371.2	1226.0196	1226.02	1.01	0	4900.04	17	2	3.13e+08	37.40		35.06	40.54	d_hIgA-SA-GLTrFASP-FZpipHILIC_E1_step.raw_20240117_glyco_semiTail_cut	//ad/data/bpe/teams/analytics/Byonic/Data/Greta/IgA AR+SA Extra-gPSM/d_hIgA-SA-GLTrFASP-FZpipHILIC_E1_step.raw_20240117_glyco_semiTail_cut/d_hIgA-SA-GLTrFASP-FZpipHILIC_E1_step.raw_20240117_glyco_semiTail_cut.byrslt	//ad/lab/bpe/eclipse/Data/Frania/IgA/d_hIgA-SA-GLTrFASP-FZpipHILIC_E1_step.raw	trypsin @ R,K | C-term	23	23	0	0	0	d_higa-sa-gltrfasp-fzpiphilic_e1_step.ScanId;v=1;d1=13770.13770.2	hcd	Reference	6.06	2e+10		FTMS + c NSI d Full ms2 1226.5189@hcd35.00 [106.0000-2000.0000]	2 in 2	C21(Carbamidomethyl/57.0215)	4870000000
3239.17.10	94927	37.2700	13776	sp|P01876|IGHA1_HUMAN Immunoglobulin heavy constant alpha 1 OS=Homo sapiens OX=9606 GN=IGHA1 PE=1 SV=2	P01876	N	340	340	R.LAGKPTHVnVSVVMAEVDGTCY.-	HexNAc(5)Hex(5)Fuc(1)NeuAc(2)	True-positive			SA	d	4900.0485	NGlycan/2553.9097	0	37640.3	d_hIgA-SA-GLTrFASP-FZpipHILIC_E1_step	492.91	1.6e-09	4870000000	2	37.40	4	9	332	353	3.4e-08	391.8	391.8	1226.0194	1226.02	0.81	0	4900.04	17	2	3.13e+08	37.40		35.06	40.54	d_hIgA-SA-GLTrFASP-FZpipHILIC_E1_step.raw_20240117_glycoII_spec_cut	//ad/data/bpe/teams/analytics/Byonic/Data/Greta/IgA SA Batch/d_hIgA-SA-GLTrFASP-FZpipHILIC_E1_step.raw_20240117_glycoII_spec_cut/d_hIgA-SA-GLTrFASP-FZpipHILIC_E1_step.raw_20240117_glycoII_spec_cut.byrslt	//ad/lab/bpe/eclipse/Data/Frania/IgA/d_hIgA-SA-GLTrFASP-FZpipHILIC_E1_step.raw	trypsin @ R,K | C-term	23	23	0	0	0	d_higa-sa-gltrfasp-fzpiphilic_e1_step.ScanId;v=1;d1=13776.13776.4	hcd	Reference	6.06	2e+10	0.16	FTMS + c NSI d Full ms2 1226.7687@hcd35.00 [106.0000-2000.0000]	2 in 2	C21(Carbamidomethyl/57.0215)	4870000000
3239.17.11	96787	37.2700	13776	sp|P01876|IGHA1_HUMAN Immunoglobulin heavy constant alpha 1 OS=Homo sapiens OX=9606 GN=IGHA1 PE=1 SV=2	P01876	N	340	340	R.LAGKPTHVnVSVVMAEVDGTCY.-	HexNAc(5)Hex(5)Fuc(1)NeuAc(2)	True-positive			SA	d	4900.0485	NGlycan/2553.9097	0	37640.3	d_hIgA-SA-GLTrFASP-FZpipHILIC_E1_step	452.91	2.3e-07	4870000000	2	37.40	4	9	332	353	2.4e-07	391.8	391.8	1226.0194	1226.02	0.81	0	4900.04	17	2	3.13e+08	37.40		35.06	40.54	d_hIgA-SA-GLTrFASP-FZpipHILIC_E1_step.raw_20240117_glyco_semiTail_cut	//ad/data/bpe/teams/analytics/Byonic/Data/Greta/IgA AR+SA Extra-gPSM/d_hIgA-SA-GLTrFASP-FZpipHILIC_E1_step.raw_20240117_glyco_semiTail_cut/d_hIgA-SA-GLTrFASP-FZpipHILIC_E1_step.raw_20240117_glyco_semiTail_cut.byrslt	//ad/lab/bpe/eclipse/Data/Frania/IgA/d_hIgA-SA-GLTrFASP-FZpipHILIC_E1_step.raw	trypsin @ R,K | C-term	23	23	0	0	0	d_higa-sa-gltrfasp-fzpiphilic_e1_step.ScanId;v=1;d1=13776.13776.4	hcd	Reference	6.06	2e+10		FTMS + c NSI d Full ms2 1226.7687@hcd35.00 [106.0000-2000.0000]	2 in 2	C21(Carbamidomethyl/57.0215)	4870000000
3239.17.12	94941	37.5400	13880	sp|P01876|IGHA1_HUMAN Immunoglobulin heavy constant alpha 1 OS=Homo sapiens OX=9606 GN=IGHA1 PE=1 SV=2	P01876	N	340	340	R.LAGKPTHVnVSVVMAEVDGTCY.-	HexNAc(5)Hex(5)Fuc(1)NeuAc(2)	True-positive			SA	d	4900.0496	NGlycan/2553.9097	0	37640.3	d_hIgA-SA-GLTrFASP-FZpipHILIC_E1_step	195.97	4.4e-05	4870000000	2	37.40	4	9	332	353	0.00094	147.0	147.0	1226.0197	1226.02	1.03	0	4900.04	17	2	3.13e+08	37.40		35.06	40.54	d_hIgA-SA-GLTrFASP-FZpipHILIC_E1_step.raw_20240117_glycoII_spec_cut	//ad/data/bpe/teams/analytics/Byonic/Data/Greta/IgA SA Batch/d_hIgA-SA-GLTrFASP-FZpipHILIC_E1_step.raw_20240117_glycoII_spec_cut/d_hIgA-SA-GLTrFASP-FZpipHILIC_E1_step.raw_20240117_glycoII_spec_cut.byrslt	//ad/lab/bpe/eclipse/Data/Frania/IgA/d_hIgA-SA-GLTrFASP-FZpipHILIC_E1_step.raw	trypsin @ R,K | C-term	23	23	0	0	0	d_higa-sa-gltrfasp-fzpiphilic_e1_step.ScanId;v=1;d1=13880.13880.4	hcd	Reference	6.06	2e+10		FTMS + c NSI d Full ms2 1226.7692@hcd35.00 [106.0000-2000.0000]	2 in 2	C21(Carbamidomethyl/57.0215)	4870000000
3239.17.13	96802	37.5400	13880	sp|P01876|IGHA1_HUMAN Immunoglobulin heavy constant alpha 1 OS=Homo sapiens OX=9606 GN=IGHA1 PE=1 SV=2	P01876	N	340	340	R.LAGKPTHVnVSVVMAEVDGTCY.-	HexNAc(5)Hex(5)Fuc(1)NeuAc(2)	True-positive			SA	d	4900.0496	NGlycan/2553.9097	0	37640.3	d_hIgA-SA-GLTrFASP-FZpipHILIC_E1_step	155.97	0.00017	4870000000	2	37.40	4	9	332	353	0.00017	156.0	156.0	1226.0197	1226.02	1.03	0	4900.04	17	2	3.13e+08	37.40		35.06	40.54	d_hIgA-SA-GLTrFASP-FZpipHILIC_E1_step.raw_20240117_glyco_semiTail_cut	//ad/data/bpe/teams/analytics/Byonic/Data/Greta/IgA AR+SA Extra-gPSM/d_hIgA-SA-GLTrFASP-FZpipHILIC_E1_step.raw_20240117_glyco_semiTail_cut/d_hIgA-SA-GLTrFASP-FZpipHILIC_E1_step.raw_20240117_glyco_semiTail_cut.byrslt	//ad/lab/bpe/eclipse/Data/Frania/IgA/d_hIgA-SA-GLTrFASP-FZpipHILIC_E1_step.raw	trypsin @ R,K | C-term	23	23	0	0	0	d_higa-sa-gltrfasp-fzpiphilic_e1_step.ScanId;v=1;d1=13880.13880.4	hcd	Reference	6.06	2e+10		FTMS + c NSI d Full ms2 1226.7692@hcd35.00 [106.0000-2000.0000]	2 in 2	C21(Carbamidomethyl/57.0215)	4870000000
3239.17.14	94948	37.8100	13989	sp|P01876|IGHA1_HUMAN Immunoglobulin heavy constant alpha 1 OS=Homo sapiens OX=9606 GN=IGHA1 PE=1 SV=2	P01876	N	340	340	R.LAGKPTHVnVSVVMAEVDGTCY.-	HexNAc(5)Hex(5)Fuc(1)NeuAc(2)	True-positive			SA	d	4900.0532	NGlycan/2553.9097	0	37640.3	d_hIgA-SA-GLTrFASP-FZpipHILIC_E1_step	244.38	5.1e-05	4870000000	2	37.40	4	9	332	353	0.0011	138.1	138.1	1226.0206	1226.02	1.77	-1	4900.04	17	2	3.13e+08	37.40		35.06	40.54	d_hIgA-SA-GLTrFASP-FZpipHILIC_E1_step.raw_20240117_glycoII_spec_cut	//ad/data/bpe/teams/analytics/Byonic/Data/Greta/IgA SA Batch/d_hIgA-SA-GLTrFASP-FZpipHILIC_E1_step.raw_20240117_glycoII_spec_cut/d_hIgA-SA-GLTrFASP-FZpipHILIC_E1_step.raw_20240117_glycoII_spec_cut.byrslt	//ad/lab/bpe/eclipse/Data/Frania/IgA/d_hIgA-SA-GLTrFASP-FZpipHILIC_E1_step.raw	trypsin @ R,K | C-term	23	23	0	0	0	d_higa-sa-gltrfasp-fzpiphilic_e1_step.ScanId;v=1;d1=13989.13989.4	hcd	Reference	6.06	2e+10		FTMS + c NSI d Full ms2 1226.2693@hcd35.00 [106.0000-2000.0000]	2 in 2	C21(Carbamidomethyl/57.0215)	4870000000
3239.17.15	96812	37.8100	13989	sp|P01876|IGHA1_HUMAN Immunoglobulin heavy constant alpha 1 OS=Homo sapiens OX=9606 GN=IGHA1 PE=1 SV=2	P01876	N	340	340	R.LAGKPTHVnVSVVMAEVDGTCY.-	HexNAc(5)Hex(5)Fuc(1)NeuAc(2)	True-positive			SA	d	4900.0532	NGlycan/2553.9097	0	37640.3	d_hIgA-SA-GLTrFASP-FZpipHILIC_E1_step	204.38	0.00092	4870000000	2	37.40	4	9	332	353	0.00096	204.4	204.4	1226.0206	1226.02	1.77	-1	4900.04	17	2	3.13e+08	37.40		35.06	40.54	d_hIgA-SA-GLTrFASP-FZpipHILIC_E1_step.raw_20240117_glyco_semiTail_cut	//ad/data/bpe/teams/analytics/Byonic/Data/Greta/IgA AR+SA Extra-gPSM/d_hIgA-SA-GLTrFASP-FZpipHILIC_E1_step.raw_20240117_glyco_semiTail_cut/d_hIgA-SA-GLTrFASP-FZpipHILIC_E1_step.raw_20240117_glyco_semiTail_cut.byrslt	//ad/lab/bpe/eclipse/Data/Frania/IgA/d_hIgA-SA-GLTrFASP-FZpipHILIC_E1_step.raw	trypsin @ R,K | C-term	23	23	0	0	0	d_higa-sa-gltrfasp-fzpiphilic_e1_step.ScanId;v=1;d1=13989.13989.4	hcd	Reference	6.06	2e+10		FTMS + c NSI d Full ms2 1226.2693@hcd35.00 [106.0000-2000.0000]	2 in 2	C21(Carbamidomethyl/57.0215)	4870000000
3239.17.16	94950	37.9600	14047	sp|P01876|IGHA1_HUMAN Immunoglobulin heavy constant alpha 1 OS=Homo sapiens OX=9606 GN=IGHA1 PE=1 SV=2	P01876	N	340	340	R.LAGKPTHVnVSVVMAEVDGTCY.-	HexNAc(5)Hex(5)Fuc(1)NeuAc(2)	True-positive			SA	d	4900.0455	NGlycan/2553.9097	0	37640.3	d_hIgA-SA-GLTrFASP-FZpipHILIC_E1_step	187.26	0.0007	4870000000	2	37.40	4	9	332	353	0.015	82.0	82.0	1226.0187	1226.02	0.20	0	4900.04	17	2	3.13e+08	37.40		35.06	40.54	d_hIgA-SA-GLTrFASP-FZpipHILIC_E1_step.raw_20240117_glycoII_spec_cut	//ad/data/bpe/teams/analytics/Byonic/Data/Greta/IgA SA Batch/d_hIgA-SA-GLTrFASP-FZpipHILIC_E1_step.raw_20240117_glycoII_spec_cut/d_hIgA-SA-GLTrFASP-FZpipHILIC_E1_step.raw_20240117_glycoII_spec_cut.byrslt	//ad/lab/bpe/eclipse/Data/Frania/IgA/d_hIgA-SA-GLTrFASP-FZpipHILIC_E1_step.raw	trypsin @ R,K | C-term	23	23	0	0	0	d_higa-sa-gltrfasp-fzpiphilic_e1_step.ScanId;v=1;d1=14047.14047.4	hcd	Reference	6.06	2e+10		FTMS + c NSI d Full ms2 1226.7689@hcd35.00 [106.0000-2000.0000]	2 in 2	C21(Carbamidomethyl/57.0215)	4870000000
3239.17.17	96814	37.9600	14047	sp|P01876|IGHA1_HUMAN Immunoglobulin heavy constant alpha 1 OS=Homo sapiens OX=9606 GN=IGHA1 PE=1 SV=2	P01876	N	340	340	R.LAGKPTHVnVSVVMAEVDGTCY.-	HexNAc(5)Hex(5)Fuc(1)NeuAc(2)	True-positive			SA	d	4900.0455	NGlycan/2553.9097	0	37640.3	d_hIgA-SA-GLTrFASP-FZpipHILIC_E1_step	147.26	0.00093	4870000000	2	37.40	4	9	332	353	0.00098	147.3	147.3	1226.0187	1226.02	0.20	0	4900.04	17	2	3.13e+08	37.40		35.06	40.54	d_hIgA-SA-GLTrFASP-FZpipHILIC_E1_step.raw_20240117_glyco_semiTail_cut	//ad/data/bpe/teams/analytics/Byonic/Data/Greta/IgA AR+SA Extra-gPSM/d_hIgA-SA-GLTrFASP-FZpipHILIC_E1_step.raw_20240117_glyco_semiTail_cut/d_hIgA-SA-GLTrFASP-FZpipHILIC_E1_step.raw_20240117_glyco_semiTail_cut.byrslt	//ad/lab/bpe/eclipse/Data/Frania/IgA/d_hIgA-SA-GLTrFASP-FZpipHILIC_E1_step.raw	trypsin @ R,K | C-term	23	23	0	0	0	d_higa-sa-gltrfasp-fzpiphilic_e1_step.ScanId;v=1;d1=14047.14047.4	hcd	Reference	6.06	2e+10		FTMS + c NSI d Full ms2 1226.7689@hcd35.00 [106.0000-2000.0000]	2 in 2	C21(Carbamidomethyl/57.0215)	4870000000
3239.17.18	94951	38.0800	14096	sp|P01876|IGHA1_HUMAN Immunoglobulin heavy constant alpha 1 OS=Homo sapiens OX=9606 GN=IGHA1 PE=1 SV=2	P01876	N	340	340	R.LAGKPTHVnVSVVMAEVDGTCY.-	HexNAc(5)Hex(5)Fuc(1)NeuAc(2)	True-positive			SA	d	4900.0494	NGlycan/2553.9097	0	37640.3	d_hIgA-SA-GLTrFASP-FZpipHILIC_E1_step	180.92	0.0007	4870000000	2	37.40	4	9	332	353	0.015	79.7	79.7	1226.0196	1226.02	1.00	0	4900.04	17	2	3.13e+08	37.40		35.06	40.54	d_hIgA-SA-GLTrFASP-FZpipHILIC_E1_step.raw_20240117_glycoII_spec_cut	//ad/data/bpe/teams/analytics/Byonic/Data/Greta/IgA SA Batch/d_hIgA-SA-GLTrFASP-FZpipHILIC_E1_step.raw_20240117_glycoII_spec_cut/d_hIgA-SA-GLTrFASP-FZpipHILIC_E1_step.raw_20240117_glycoII_spec_cut.byrslt	//ad/lab/bpe/eclipse/Data/Frania/IgA/d_hIgA-SA-GLTrFASP-FZpipHILIC_E1_step.raw	trypsin @ R,K | C-term	23	23	0	0	0	d_higa-sa-gltrfasp-fzpiphilic_e1_step.ScanId;v=1;d1=14096.14096.4	hcd	Reference	6.06	2e+10		FTMS + c NSI d Full ms2 1226.5188@hcd35.00 [106.0000-2000.0000]	2 in 2	C21(Carbamidomethyl/57.0215)	4870000000
3239.17.19	96815	38.0800	14096	sp|P01876|IGHA1_HUMAN Immunoglobulin heavy constant alpha 1 OS=Homo sapiens OX=9606 GN=IGHA1 PE=1 SV=2	P01876	N	340	340	R.LAGKPTHVnVSVVMAEVDGTCY.-	HexNAc(5)Hex(5)Fuc(1)NeuAc(2)	True-positive			SA	d	4900.0494	NGlycan/2553.9097	0	37640.3	d_hIgA-SA-GLTrFASP-FZpipHILIC_E1_step	140.92	0.00026	4870000000	2	37.40	4	9	332	353	0.00027	140.9	140.9	1226.0196	1226.02	1.00	0	4900.04	17	2	3.13e+08	37.40		35.06	40.54	d_hIgA-SA-GLTrFASP-FZpipHILIC_E1_step.raw_20240117_glyco_semiTail_cut	//ad/data/bpe/teams/analytics/Byonic/Data/Greta/IgA AR+SA Extra-gPSM/d_hIgA-SA-GLTrFASP-FZpipHILIC_E1_step.raw_20240117_glyco_semiTail_cut/d_hIgA-SA-GLTrFASP-FZpipHILIC_E1_step.raw_20240117_glyco_semiTail_cut.byrslt	//ad/lab/bpe/eclipse/Data/Frania/IgA/d_hIgA-SA-GLTrFASP-FZpipHILIC_E1_step.raw	trypsin @ R,K | C-term	23	23	0	0	0	d_higa-sa-gltrfasp-fzpiphilic_e1_step.ScanId;v=1;d1=14096.14096.4	hcd	Reference	6.06	2e+10		FTMS + c NSI d Full ms2 1226.5188@hcd35.00 [106.0000-2000.0000]	2 in 2	C21(Carbamidomethyl/57.0215)	4870000000
3239.17.20	94979	39.3800	14608	sp|P01876|IGHA1_HUMAN Immunoglobulin heavy constant alpha 1 OS=Homo sapiens OX=9606 GN=IGHA1 PE=1 SV=2	P01876	N	340	340	R.LAGKPTHVnVSVVMAEVDGTCY.-	HexNAc(5)Hex(5)Fuc(1)NeuAc(2)	True-positive			SA	d	4900.0503	NGlycan/2553.9097	0	37640.3	d_hIgA-SA-GLTrFASP-FZpipHILIC_E1_step	108.2	0.0061	4870000000	2	37.40	4	9	332	353	0.1	36.2	36.2	1226.0198	1226.02	1.17	0	4900.04	17	2	3.13e+08	37.40		35.06	40.54	d_hIgA-SA-GLTrFASP-FZpipHILIC_E1_step.raw_20240117_glycoII_spec_cut	//ad/data/bpe/teams/analytics/Byonic/Data/Greta/IgA SA Batch/d_hIgA-SA-GLTrFASP-FZpipHILIC_E1_step.raw_20240117_glycoII_spec_cut/d_hIgA-SA-GLTrFASP-FZpipHILIC_E1_step.raw_20240117_glycoII_spec_cut.byrslt	//ad/lab/bpe/eclipse/Data/Frania/IgA/d_hIgA-SA-GLTrFASP-FZpipHILIC_E1_step.raw	trypsin @ R,K | C-term	23	23	0	0	0	d_higa-sa-gltrfasp-fzpiphilic_e1_step.ScanId;v=1;d1=14608.14608.4	hcd	Reference	6.06	2e+10		FTMS + c NSI d Full ms2 1226.5193@hcd35.00 [106.0000-2000.0000]	2 in 2	C21(Carbamidomethyl/57.0215)	4870000000
3239.17.21	94986	39.5700	14684	sp|P01876|IGHA1_HUMAN Immunoglobulin heavy constant alpha 1 OS=Homo sapiens OX=9606 GN=IGHA1 PE=1 SV=2	P01876	N	340	340	R.LAGKPTHVnVSVVMAEVDGTCY.-	HexNAc(5)Hex(5)Fuc(1)NeuAc(2)	True-positive			SA	d	4900.0486	NGlycan/2553.9097	0	37640.3	d_hIgA-SA-GLTrFASP-FZpipHILIC_E1_step	133.93	0.12	4870000000	2	37.40	4	9	332	353	0.69	18.8	18.8	1226.0194	1226.02	0.82	0	4900.04	17	2	3.13e+08	37.40		35.06	40.54	d_hIgA-SA-GLTrFASP-FZpipHILIC_E1_step.raw_20240117_glycoII_spec_cut	//ad/data/bpe/teams/analytics/Byonic/Data/Greta/IgA SA Batch/d_hIgA-SA-GLTrFASP-FZpipHILIC_E1_step.raw_20240117_glycoII_spec_cut/d_hIgA-SA-GLTrFASP-FZpipHILIC_E1_step.raw_20240117_glycoII_spec_cut.byrslt	//ad/lab/bpe/eclipse/Data/Frania/IgA/d_hIgA-SA-GLTrFASP-FZpipHILIC_E1_step.raw	trypsin @ R,K | C-term	23	23	0	0	0	d_higa-sa-gltrfasp-fzpiphilic_e1_step.ScanId;v=1;d1=14684.14684.4	hcd	Reference	6.06	2e+10		FTMS + c NSI d Full ms2 1226.5200@hcd35.00 [106.0000-2000.0000]	2 in 2	C21(Carbamidomethyl/57.0215)	4870000000
3239.17.22	94994	39.7400	14748	sp|P01876|IGHA1_HUMAN Immunoglobulin heavy constant alpha 1 OS=Homo sapiens OX=9606 GN=IGHA1 PE=1 SV=2	P01876	N	340	340	R.LAGKPTHVnVSVVMAEVDGTCY.-	HexNAc(5)Hex(5)Fuc(1)NeuAc(2)	True-positive			SA	d	4900.0519	NGlycan/2553.9097	0	37640.3	d_hIgA-SA-GLTrFASP-FZpipHILIC_E1_step	245.65	0.00013	4870000000	2	37.40	4	9	332	353	0.0027	118.3	118.3	1226.0202	1226.02	1.50	-1	4900.04	17	2	3.13e+08	37.40		35.06	40.54	d_hIgA-SA-GLTrFASP-FZpipHILIC_E1_step.raw_20240117_glycoII_spec_cut	//ad/data/bpe/teams/analytics/Byonic/Data/Greta/IgA SA Batch/d_hIgA-SA-GLTrFASP-FZpipHILIC_E1_step.raw_20240117_glycoII_spec_cut/d_hIgA-SA-GLTrFASP-FZpipHILIC_E1_step.raw_20240117_glycoII_spec_cut.byrslt	//ad/lab/bpe/eclipse/Data/Frania/IgA/d_hIgA-SA-GLTrFASP-FZpipHILIC_E1_step.raw	trypsin @ R,K | C-term	23	23	0	0	0	d_higa-sa-gltrfasp-fzpiphilic_e1_step.ScanId;v=1;d1=14748.14748.4	hcd	Reference	6.06	2e+10		FTMS + c NSI d Full ms2 1226.5190@hcd35.00 [106.0000-2000.0000]	2 in 2	C21(Carbamidomethyl/57.0215)	4870000000
3239.17.23	96856	39.7400	14748	sp|P01876|IGHA1_HUMAN Immunoglobulin heavy constant alpha 1 OS=Homo sapiens OX=9606 GN=IGHA1 PE=1 SV=2	P01876	N	340	340	R.LAGKPTHVnVSVVMAEVDGTCY.-	HexNAc(5)Hex(5)Fuc(1)NeuAc(2)	True-positive			SA	d	4900.0519	NGlycan/2553.9097	0	37640.3	d_hIgA-SA-GLTrFASP-FZpipHILIC_E1_step	205.65	0.0011	4870000000	2	37.40	4	9	332	353	0.0011	205.6	205.6	1226.0202	1226.02	1.50	-1	4900.04	17	2	3.13e+08	37.40		35.06	40.54	d_hIgA-SA-GLTrFASP-FZpipHILIC_E1_step.raw_20240117_glyco_semiTail_cut	//ad/data/bpe/teams/analytics/Byonic/Data/Greta/IgA AR+SA Extra-gPSM/d_hIgA-SA-GLTrFASP-FZpipHILIC_E1_step.raw_20240117_glyco_semiTail_cut/d_hIgA-SA-GLTrFASP-FZpipHILIC_E1_step.raw_20240117_glyco_semiTail_cut.byrslt	//ad/lab/bpe/eclipse/Data/Frania/IgA/d_hIgA-SA-GLTrFASP-FZpipHILIC_E1_step.raw	trypsin @ R,K | C-term	23	23	0	0	0	d_higa-sa-gltrfasp-fzpiphilic_e1_step.ScanId;v=1;d1=14748.14748.4	hcd	Reference	6.06	2e+10		FTMS + c NSI d Full ms2 1226.5190@hcd35.00 [106.0000-2000.0000]	2 in 2	C21(Carbamidomethyl/57.0215)	4870000000
3239.17.24	95898	53.3900	19658	sp|P01876|IGHA1_HUMAN Immunoglobulin heavy constant alpha 1 OS=Homo sapiens OX=9606 GN=IGHA1 PE=1 SV=2	P01876	N	340	340	R.LAGKPTHVnVSVVMAEVDGTCY.-	HexNAc(5)Hex(5)Fuc(1)NeuAc(2)	True-positive			SA	d	4900.0496	NGlycan/2553.9097	0	37640.3	d_hIgA-SA-GLTrFASP-FZpipHILIC_E1_step	111.39	0.024	4870000000	2	37.40	4	9	332	353	0.3	38.1	38.1	1226.0197	1226.02	1.04	0	4900.04	17	2	3.13e+08	37.40		35.06	40.54	d_hIgA-SA-GLTrFASP-FZpipHILIC_E1_step.raw_20240117_glycoII_spec_cut	//ad/data/bpe/teams/analytics/Byonic/Data/Greta/IgA SA Batch/d_hIgA-SA-GLTrFASP-FZpipHILIC_E1_step.raw_20240117_glycoII_spec_cut/d_hIgA-SA-GLTrFASP-FZpipHILIC_E1_step.raw_20240117_glycoII_spec_cut.byrslt	//ad/lab/bpe/eclipse/Data/Frania/IgA/d_hIgA-SA-GLTrFASP-FZpipHILIC_E1_step.raw	trypsin @ R,K | C-term	23	23	0	0	0	d_higa-sa-gltrfasp-fzpiphilic_e1_step.ScanId;v=1;d1=19658.19658.4	hcd	Reference	6.06	2e+10		FTMS + c NSI d Full ms2 1226.7697@hcd35.00 [106.0000-2000.0000]	2 in 2	C21(Carbamidomethyl/57.0215)	4870000000
3239.18	70634; 70308; 70310; 70332; 70333; 70343; 70346; 70349; 70604; 70606; 70633; 70641; 70645; 70647	37.3300; 35.2200; 35.2500; 37.3100; 37.6200; 37.6700; 37.9200	13244; 12429; 12443; 13236; 13355; 13377; 13475	sp|P01876|IGHA1_HUMAN Immunoglobulin heavy constant alpha 1 OS=Homo sapiens OX=9606 GN=IGHA1 PE=1 SV=2	P01876	N	340	340	R.LAGKPTHVnVSVVMAEVDGTCY.-	HexNAc(5)Hex(5)Fuc(1)NeuAc(2)	True-positive			SA	c	4900.0513; 4900.0496; 4900.0530; 4900.0499; 4900.0513; 4900.0475; 4900.0514; 4900.0500; 4900.0496; 4900.0530; 4900.0499; 4900.0475; 4900.0514; 4900.0500	NGlycan/2553.9097	1	37640.3	c_hIgA-SA-GLTrFASP-FZpipHILIC_D_step	473.46	1.86e-08 - 8.14e-04	1060000000	2	37.43	4	9	332	353	1.60e-07 - 6.97e-03	125.4 - 397.2	125.4 - 397.2	1226.0201; 1226.0197; 1226.0205; 1226.0197; 1226.0201; 1226.0192; 1226.0201; 1226.0198; 1226.0197; 1226.0205; 1226.0197; 1226.0192; 1226.0201; 1226.0198	1226.02	1.39; 1.04; 1.73; 1.09; 1.39; 0.61; 1.41; 1.12; 1.04; 1.73; 1.09; 0.61; 1.41; 1.12	0	4900.04	13	2	9.58e+07	37.43		35.05	38.01	c_hIgA-SA-GLTrFASP-FZpipHILIC_D_step.raw_20240117_glyco_semiTail_cut; c_hIgA-SA-GLTrFASP-FZpipHILIC_D_step.raw_20240117_glycoII_spec_cut	//ad/data/bpe/teams/analytics/Byonic/Data/Greta/IgA AR+SA Extra-gPSM/c_hIgA-SA-GLTrFASP-FZpipHILIC_D_step.raw_20240117_glyco_semiTail_cut/c_hIgA-SA-GLTrFASP-FZpipHILIC_D_step.raw_20240117_glyco_semiTail_cut.byrslt; //ad/data/bpe/teams/analytics/Byonic/Data/Greta/IgA SA Batch/c_hIgA-SA-GLTrFASP-FZpipHILIC_D_step.raw_20240117_glycoII_spec_cut/c_hIgA-SA-GLTrFASP-FZpipHILIC_D_step.raw_20240117_glycoII_spec_cut.byrslt	//ad/lab/bpe/eclipse/Data/Frania/IgA/c_hIgA-SA-GLTrFASP-FZpipHILIC_D_step.raw	trypsin @ R,K | C-term	23	23	0	0	0	--	hcd	Reference	6.06	5e+09	0.1	--	2 in 2	C21(Carbamidomethyl/57.0215)	1060000000
3239.18.1	70308	35.2200	12429	sp|P01876|IGHA1_HUMAN Immunoglobulin heavy constant alpha 1 OS=Homo sapiens OX=9606 GN=IGHA1 PE=1 SV=2	P01876	N	340	340	R.LAGKPTHVnVSVVMAEVDGTCY.-	HexNAc(5)Hex(5)Fuc(1)NeuAc(2)	True-positive			SA	c	4900.0496	NGlycan/2553.9097	0	37640.3	c_hIgA-SA-GLTrFASP-FZpipHILIC_D_step	412.74	1.8e-07	1060000000	2	37.43	4	9	332	353	1.6e-06	314.5	314.5	1226.0197	1226.02	1.04	0	4900.04	13	2	9.58e+07	37.43		35.05	38.01	c_hIgA-SA-GLTrFASP-FZpipHILIC_D_step.raw_20240117_glycoII_spec_cut	//ad/data/bpe/teams/analytics/Byonic/Data/Greta/IgA SA Batch/c_hIgA-SA-GLTrFASP-FZpipHILIC_D_step.raw_20240117_glycoII_spec_cut/c_hIgA-SA-GLTrFASP-FZpipHILIC_D_step.raw_20240117_glycoII_spec_cut.byrslt	//ad/lab/bpe/eclipse/Data/Frania/IgA/c_hIgA-SA-GLTrFASP-FZpipHILIC_D_step.raw	trypsin @ R,K | C-term	23	23	0	0	0	c_higa-sa-gltrfasp-fzpiphilic_d_step.ScanId;v=1;d1=12429.12429.4	hcd	Reference	6.06	5e+09		FTMS + c NSI d Full ms2 1226.5200@hcd35.00 [106.0000-2000.0000]	2 in 2	C21(Carbamidomethyl/57.0215)	1060000000
3239.18.2	70604	35.2200	12429	sp|P01876|IGHA1_HUMAN Immunoglobulin heavy constant alpha 1 OS=Homo sapiens OX=9606 GN=IGHA1 PE=1 SV=2	P01876	N	340	340	R.LAGKPTHVnVSVVMAEVDGTCY.-	HexNAc(5)Hex(5)Fuc(1)NeuAc(2)	True-positive			SA	c	4900.0496	NGlycan/2553.9097	0	37640.3	c_hIgA-SA-GLTrFASP-FZpipHILIC_D_step	372.74	1.1e-06	1060000000	2	37.43	4	9	332	353	1.2e-06	372.7	372.7	1226.0197	1226.02	1.04	0	4900.04	13	2	9.58e+07	37.43		35.05	38.01	c_hIgA-SA-GLTrFASP-FZpipHILIC_D_step.raw_20240117_glyco_semiTail_cut	//ad/data/bpe/teams/analytics/Byonic/Data/Greta/IgA AR+SA Extra-gPSM/c_hIgA-SA-GLTrFASP-FZpipHILIC_D_step.raw_20240117_glyco_semiTail_cut/c_hIgA-SA-GLTrFASP-FZpipHILIC_D_step.raw_20240117_glyco_semiTail_cut.byrslt	//ad/lab/bpe/eclipse/Data/Frania/IgA/c_hIgA-SA-GLTrFASP-FZpipHILIC_D_step.raw	trypsin @ R,K | C-term	23	23	0	0	0	c_higa-sa-gltrfasp-fzpiphilic_d_step.ScanId;v=1;d1=12429.12429.4	hcd	Reference	6.06	5e+09		FTMS + c NSI d Full ms2 1226.5200@hcd35.00 [106.0000-2000.0000]	2 in 2	C21(Carbamidomethyl/57.0215)	1060000000
3239.18.3	70310	35.2500	12443	sp|P01876|IGHA1_HUMAN Immunoglobulin heavy constant alpha 1 OS=Homo sapiens OX=9606 GN=IGHA1 PE=1 SV=2	P01876	N	340	340	R.LAGKPTHVnVSVVMAEVDGTCY.-	HexNAc(5)Hex(5)Fuc(1)NeuAc(2)	True-positive			SA	c	4900.0530	NGlycan/2553.9097	0	37640.3	c_hIgA-SA-GLTrFASP-FZpipHILIC_D_step	244.02	9.2e-05	1060000000	2	37.43	4	9	332	353	0.00079	137.1	137.1	1226.0205	1226.02	1.73	0	4900.04	13	2	9.58e+07	37.43		35.05	38.01	c_hIgA-SA-GLTrFASP-FZpipHILIC_D_step.raw_20240117_glycoII_spec_cut	//ad/data/bpe/teams/analytics/Byonic/Data/Greta/IgA SA Batch/c_hIgA-SA-GLTrFASP-FZpipHILIC_D_step.raw_20240117_glycoII_spec_cut/c_hIgA-SA-GLTrFASP-FZpipHILIC_D_step.raw_20240117_glycoII_spec_cut.byrslt	//ad/lab/bpe/eclipse/Data/Frania/IgA/c_hIgA-SA-GLTrFASP-FZpipHILIC_D_step.raw	trypsin @ R,K | C-term	23	23	0	0	0	c_higa-sa-gltrfasp-fzpiphilic_d_step.ScanId;v=1;d1=12443.12443.4	hcd	Reference	6.06	5e+09		FTMS + c NSI d Full ms2 1226.5206@hcd35.00 [106.0000-2000.0000]	2 in 2	C21(Carbamidomethyl/57.0215)	1060000000
3239.18.4	70606	35.2500	12443	sp|P01876|IGHA1_HUMAN Immunoglobulin heavy constant alpha 1 OS=Homo sapiens OX=9606 GN=IGHA1 PE=1 SV=2	P01876	N	340	340	R.LAGKPTHVnVSVVMAEVDGTCY.-	HexNAc(5)Hex(5)Fuc(1)NeuAc(2)	True-positive			SA	c	4900.0530	NGlycan/2553.9097	0	37640.3	c_hIgA-SA-GLTrFASP-FZpipHILIC_D_step	204.02	0.00016	1060000000	2	37.43	4	9	332	353	0.00017	204.0	204.0	1226.0205	1226.02	1.73	0	4900.04	13	2	9.58e+07	37.43		35.05	38.01	c_hIgA-SA-GLTrFASP-FZpipHILIC_D_step.raw_20240117_glyco_semiTail_cut	//ad/data/bpe/teams/analytics/Byonic/Data/Greta/IgA AR+SA Extra-gPSM/c_hIgA-SA-GLTrFASP-FZpipHILIC_D_step.raw_20240117_glyco_semiTail_cut/c_hIgA-SA-GLTrFASP-FZpipHILIC_D_step.raw_20240117_glyco_semiTail_cut.byrslt	//ad/lab/bpe/eclipse/Data/Frania/IgA/c_hIgA-SA-GLTrFASP-FZpipHILIC_D_step.raw	trypsin @ R,K | C-term	23	23	0	0	0	c_higa-sa-gltrfasp-fzpiphilic_d_step.ScanId;v=1;d1=12443.12443.4	hcd	Reference	6.06	5e+09		FTMS + c NSI d Full ms2 1226.5206@hcd35.00 [106.0000-2000.0000]	2 in 2	C21(Carbamidomethyl/57.0215)	1060000000
3239.18.5	70332	37.3100	13236	sp|P01876|IGHA1_HUMAN Immunoglobulin heavy constant alpha 1 OS=Homo sapiens OX=9606 GN=IGHA1 PE=1 SV=2	P01876	N	340	340	R.LAGKPTHVnVSVVMAEVDGTCY.-	HexNAc(5)Hex(5)Fuc(1)NeuAc(2)	True-positive			SA	c	4900.0499	NGlycan/2553.9097	0	37640.3	c_hIgA-SA-GLTrFASP-FZpipHILIC_D_step	473.46	1.9e-08	1060000000	2	37.43	4	9	332	353	1.6e-07	380.1	380.1	1226.0197	1226.02	1.09	0	4900.04	13	2	9.58e+07	37.43		35.05	38.01	c_hIgA-SA-GLTrFASP-FZpipHILIC_D_step.raw_20240117_glycoII_spec_cut	//ad/data/bpe/teams/analytics/Byonic/Data/Greta/IgA SA Batch/c_hIgA-SA-GLTrFASP-FZpipHILIC_D_step.raw_20240117_glycoII_spec_cut/c_hIgA-SA-GLTrFASP-FZpipHILIC_D_step.raw_20240117_glycoII_spec_cut.byrslt	//ad/lab/bpe/eclipse/Data/Frania/IgA/c_hIgA-SA-GLTrFASP-FZpipHILIC_D_step.raw	trypsin @ R,K | C-term	23	23	0	0	0	c_higa-sa-gltrfasp-fzpiphilic_d_step.ScanId;v=1;d1=13236.13236.4	hcd	Reference	6.06	5e+09		FTMS + c NSI d Full ms2 1226.5203@hcd35.00 [106.0000-2000.0000]	2 in 2	C21(Carbamidomethyl/57.0215)	1060000000
3239.18.6	70633	37.3100	13236	sp|P01876|IGHA1_HUMAN Immunoglobulin heavy constant alpha 1 OS=Homo sapiens OX=9606 GN=IGHA1 PE=1 SV=2	P01876	N	340	340	R.LAGKPTHVnVSVVMAEVDGTCY.-	HexNAc(5)Hex(5)Fuc(1)NeuAc(2)	True-positive			SA	c	4900.0499	NGlycan/2553.9097	0	37640.3	c_hIgA-SA-GLTrFASP-FZpipHILIC_D_step	433.46	2.7e-07	1060000000	2	37.43	4	9	332	353	2.8e-07	397.2	397.2	1226.0197	1226.02	1.09	0	4900.04	13	2	9.58e+07	37.43		35.05	38.01	c_hIgA-SA-GLTrFASP-FZpipHILIC_D_step.raw_20240117_glyco_semiTail_cut	//ad/data/bpe/teams/analytics/Byonic/Data/Greta/IgA AR+SA Extra-gPSM/c_hIgA-SA-GLTrFASP-FZpipHILIC_D_step.raw_20240117_glyco_semiTail_cut/c_hIgA-SA-GLTrFASP-FZpipHILIC_D_step.raw_20240117_glyco_semiTail_cut.byrslt	//ad/lab/bpe/eclipse/Data/Frania/IgA/c_hIgA-SA-GLTrFASP-FZpipHILIC_D_step.raw	trypsin @ R,K | C-term	23	23	0	0	0	c_higa-sa-gltrfasp-fzpiphilic_d_step.ScanId;v=1;d1=13236.13236.4	hcd	Reference	6.06	5e+09		FTMS + c NSI d Full ms2 1226.5203@hcd35.00 [106.0000-2000.0000]	2 in 2	C21(Carbamidomethyl/57.0215)	1060000000
3239.18.7	70333	37.3300	13244	sp|P01876|IGHA1_HUMAN Immunoglobulin heavy constant alpha 1 OS=Homo sapiens OX=9606 GN=IGHA1 PE=1 SV=2	P01876	N	340	340	R.LAGKPTHVnVSVVMAEVDGTCY.-	HexNAc(5)Hex(5)Fuc(1)NeuAc(2)	True-positive			SA	c	4900.0513	NGlycan/2553.9097	0	37640.3	c_hIgA-SA-GLTrFASP-FZpipHILIC_D_step	352.39	1.3e-06	1060000000	2	37.43	4	9	332	353	1.1e-05	263.6	263.6	1226.0201	1226.02	1.39	0	4900.04	13	2	9.58e+07	37.43		35.05	38.01	c_hIgA-SA-GLTrFASP-FZpipHILIC_D_step.raw_20240117_glycoII_spec_cut	//ad/data/bpe/teams/analytics/Byonic/Data/Greta/IgA SA Batch/c_hIgA-SA-GLTrFASP-FZpipHILIC_D_step.raw_20240117_glycoII_spec_cut/c_hIgA-SA-GLTrFASP-FZpipHILIC_D_step.raw_20240117_glycoII_spec_cut.byrslt	//ad/lab/bpe/eclipse/Data/Frania/IgA/c_hIgA-SA-GLTrFASP-FZpipHILIC_D_step.raw	trypsin @ R,K | C-term	23	23	0	0	0	c_higa-sa-gltrfasp-fzpiphilic_d_step.ScanId;v=1;d1=13244.13244.4	hcd	Reference	6.06	5e+09		FTMS + c NSI d Full ms2 1226.7705@hcd35.00 [106.0000-2000.0000]	2 in 2	C21(Carbamidomethyl/57.0215)	1060000000
3239.18.8	70634	37.3300	13244	sp|P01876|IGHA1_HUMAN Immunoglobulin heavy constant alpha 1 OS=Homo sapiens OX=9606 GN=IGHA1 PE=1 SV=2	P01876	N	340	340	R.LAGKPTHVnVSVVMAEVDGTCY.-	HexNAc(5)Hex(5)Fuc(1)NeuAc(2)	True-positive			SA	c	4900.0513	NGlycan/2553.9097	0	37640.3	c_hIgA-SA-GLTrFASP-FZpipHILIC_D_step	312.39	5.3e-06	1060000000	2	37.43	4	9	332	353	5.6e-06	312.4	312.4	1226.0201	1226.02	1.39	0	4900.04	13	2	9.58e+07	37.43		35.05	38.01	c_hIgA-SA-GLTrFASP-FZpipHILIC_D_step.raw_20240117_glyco_semiTail_cut	//ad/data/bpe/teams/analytics/Byonic/Data/Greta/IgA AR+SA Extra-gPSM/c_hIgA-SA-GLTrFASP-FZpipHILIC_D_step.raw_20240117_glyco_semiTail_cut/c_hIgA-SA-GLTrFASP-FZpipHILIC_D_step.raw_20240117_glyco_semiTail_cut.byrslt	//ad/lab/bpe/eclipse/Data/Frania/IgA/c_hIgA-SA-GLTrFASP-FZpipHILIC_D_step.raw	trypsin @ R,K | C-term	23	23	0	0	0	c_higa-sa-gltrfasp-fzpiphilic_d_step.ScanId;v=1;d1=13244.13244.4	hcd	Reference	6.06	5e+09	0.1	FTMS + c NSI d Full ms2 1226.7705@hcd35.00 [106.0000-2000.0000]	2 in 2	C21(Carbamidomethyl/57.0215)	1060000000
3239.18.9	70343	37.6200	13355	sp|P01876|IGHA1_HUMAN Immunoglobulin heavy constant alpha 1 OS=Homo sapiens OX=9606 GN=IGHA1 PE=1 SV=2	P01876	N	340	340	R.LAGKPTHVnVSVVMAEVDGTCY.-	HexNAc(5)Hex(5)Fuc(1)NeuAc(2)	True-positive			SA	c	4900.0475	NGlycan/2553.9097	0	37640.3	c_hIgA-SA-GLTrFASP-FZpipHILIC_D_step	213.44	0.00081	1060000000	2	37.43	4	9	332	353	0.007	125.4	125.4	1226.0192	1226.02	0.61	0	4900.04	13	2	9.58e+07	37.43		35.05	38.01	c_hIgA-SA-GLTrFASP-FZpipHILIC_D_step.raw_20240117_glycoII_spec_cut	//ad/data/bpe/teams/analytics/Byonic/Data/Greta/IgA SA Batch/c_hIgA-SA-GLTrFASP-FZpipHILIC_D_step.raw_20240117_glycoII_spec_cut/c_hIgA-SA-GLTrFASP-FZpipHILIC_D_step.raw_20240117_glycoII_spec_cut.byrslt	//ad/lab/bpe/eclipse/Data/Frania/IgA/c_hIgA-SA-GLTrFASP-FZpipHILIC_D_step.raw	trypsin @ R,K | C-term	23	23	0	0	0	c_higa-sa-gltrfasp-fzpiphilic_d_step.ScanId;v=1;d1=13355.13355.4	hcd	Reference	6.06	5e+09		FTMS + c NSI d Full ms2 1226.5201@hcd35.00 [106.0000-2000.0000]	2 in 2	C21(Carbamidomethyl/57.0215)	1060000000
3239.18.10	70641	37.6200	13355	sp|P01876|IGHA1_HUMAN Immunoglobulin heavy constant alpha 1 OS=Homo sapiens OX=9606 GN=IGHA1 PE=1 SV=2	P01876	N	340	340	R.LAGKPTHVnVSVVMAEVDGTCY.-	HexNAc(5)Hex(5)Fuc(1)NeuAc(2)	True-positive			SA	c	4900.0475	NGlycan/2553.9097	0	37640.3	c_hIgA-SA-GLTrFASP-FZpipHILIC_D_step	173.44	0.00021	1060000000	2	37.43	4	9	332	353	0.00022	173.4	173.4	1226.0192	1226.02	0.61	0	4900.04	13	2	9.58e+07	37.43		35.05	38.01	c_hIgA-SA-GLTrFASP-FZpipHILIC_D_step.raw_20240117_glyco_semiTail_cut	//ad/data/bpe/teams/analytics/Byonic/Data/Greta/IgA AR+SA Extra-gPSM/c_hIgA-SA-GLTrFASP-FZpipHILIC_D_step.raw_20240117_glyco_semiTail_cut/c_hIgA-SA-GLTrFASP-FZpipHILIC_D_step.raw_20240117_glyco_semiTail_cut.byrslt	//ad/lab/bpe/eclipse/Data/Frania/IgA/c_hIgA-SA-GLTrFASP-FZpipHILIC_D_step.raw	trypsin @ R,K | C-term	23	23	0	0	0	c_higa-sa-gltrfasp-fzpiphilic_d_step.ScanId;v=1;d1=13355.13355.4	hcd	Reference	6.06	5e+09		FTMS + c NSI d Full ms2 1226.5201@hcd35.00 [106.0000-2000.0000]	2 in 2	C21(Carbamidomethyl/57.0215)	1060000000
3239.18.11	70346	37.6700	13377	sp|P01876|IGHA1_HUMAN Immunoglobulin heavy constant alpha 1 OS=Homo sapiens OX=9606 GN=IGHA1 PE=1 SV=2	P01876	N	340	340	R.LAGKPTHVnVSVVMAEVDGTCY.-	HexNAc(5)Hex(5)Fuc(1)NeuAc(2)	True-positive			SA	c	4900.0514	NGlycan/2553.9097	0	37640.3	c_hIgA-SA-GLTrFASP-FZpipHILIC_D_step	281.64	3.3e-05	1060000000	2	37.43	4	9	332	353	0.00029	160.5	160.5	1226.0201	1226.02	1.41	0	4900.04	13	2	9.58e+07	37.43		35.05	38.01	c_hIgA-SA-GLTrFASP-FZpipHILIC_D_step.raw_20240117_glycoII_spec_cut	//ad/data/bpe/teams/analytics/Byonic/Data/Greta/IgA SA Batch/c_hIgA-SA-GLTrFASP-FZpipHILIC_D_step.raw_20240117_glycoII_spec_cut/c_hIgA-SA-GLTrFASP-FZpipHILIC_D_step.raw_20240117_glycoII_spec_cut.byrslt	//ad/lab/bpe/eclipse/Data/Frania/IgA/c_hIgA-SA-GLTrFASP-FZpipHILIC_D_step.raw	trypsin @ R,K | C-term	23	23	0	0	0	c_higa-sa-gltrfasp-fzpiphilic_d_step.ScanId;v=1;d1=13377.13377.4	hcd	Reference	6.06	5e+09		FTMS + c NSI d Full ms2 1226.5199@hcd35.00 [106.0000-2000.0000]	2 in 2	C21(Carbamidomethyl/57.0215)	1060000000
3239.18.12	70645	37.6700	13377	sp|P01876|IGHA1_HUMAN Immunoglobulin heavy constant alpha 1 OS=Homo sapiens OX=9606 GN=IGHA1 PE=1 SV=2	P01876	N	340	340	R.LAGKPTHVnVSVVMAEVDGTCY.-	HexNAc(5)Hex(5)Fuc(1)NeuAc(2)	True-positive			SA	c	4900.0514	NGlycan/2553.9097	0	37640.3	c_hIgA-SA-GLTrFASP-FZpipHILIC_D_step	241.64	0.00015	1060000000	2	37.43	4	9	332	353	0.00015	241.6	241.6	1226.0201	1226.02	1.41	0	4900.04	13	2	9.58e+07	37.43		35.05	38.01	c_hIgA-SA-GLTrFASP-FZpipHILIC_D_step.raw_20240117_glyco_semiTail_cut	//ad/data/bpe/teams/analytics/Byonic/Data/Greta/IgA AR+SA Extra-gPSM/c_hIgA-SA-GLTrFASP-FZpipHILIC_D_step.raw_20240117_glyco_semiTail_cut/c_hIgA-SA-GLTrFASP-FZpipHILIC_D_step.raw_20240117_glyco_semiTail_cut.byrslt	//ad/lab/bpe/eclipse/Data/Frania/IgA/c_hIgA-SA-GLTrFASP-FZpipHILIC_D_step.raw	trypsin @ R,K | C-term	23	23	0	0	0	c_higa-sa-gltrfasp-fzpiphilic_d_step.ScanId;v=1;d1=13377.13377.4	hcd	Reference	6.06	5e+09		FTMS + c NSI d Full ms2 1226.5199@hcd35.00 [106.0000-2000.0000]	2 in 2	C21(Carbamidomethyl/57.0215)	1060000000
3239.18.13	70349	37.9200	13475	sp|P01876|IGHA1_HUMAN Immunoglobulin heavy constant alpha 1 OS=Homo sapiens OX=9606 GN=IGHA1 PE=1 SV=2	P01876	N	340	340	R.LAGKPTHVnVSVVMAEVDGTCY.-	HexNAc(5)Hex(5)Fuc(1)NeuAc(2)	True-positive			SA	c	4900.0500	NGlycan/2553.9097	0	37640.3	c_hIgA-SA-GLTrFASP-FZpipHILIC_D_step	282.72	3.3e-05	1060000000	2	37.43	4	9	332	353	0.00029	142.6	142.6	1226.0198	1226.02	1.12	0	4900.04	13	2	9.58e+07	37.43		35.05	38.01	c_hIgA-SA-GLTrFASP-FZpipHILIC_D_step.raw_20240117_glycoII_spec_cut	//ad/data/bpe/teams/analytics/Byonic/Data/Greta/IgA SA Batch/c_hIgA-SA-GLTrFASP-FZpipHILIC_D_step.raw_20240117_glycoII_spec_cut/c_hIgA-SA-GLTrFASP-FZpipHILIC_D_step.raw_20240117_glycoII_spec_cut.byrslt	//ad/lab/bpe/eclipse/Data/Frania/IgA/c_hIgA-SA-GLTrFASP-FZpipHILIC_D_step.raw	trypsin @ R,K | C-term	23	23	0	0	0	c_higa-sa-gltrfasp-fzpiphilic_d_step.ScanId;v=1;d1=13475.13475.4	hcd	Reference	6.06	5e+09		FTMS + c NSI d Full ms2 1226.5199@hcd35.00 [106.0000-2000.0000]	2 in 2	C21(Carbamidomethyl/57.0215)	1060000000
3239.18.14	70647	37.9200	13475	sp|P01876|IGHA1_HUMAN Immunoglobulin heavy constant alpha 1 OS=Homo sapiens OX=9606 GN=IGHA1 PE=1 SV=2	P01876	N	340	340	R.LAGKPTHVnVSVVMAEVDGTCY.-	HexNAc(5)Hex(5)Fuc(1)NeuAc(2)	True-positive			SA	c	4900.0500	NGlycan/2553.9097	0	37640.3	c_hIgA-SA-GLTrFASP-FZpipHILIC_D_step	242.72	0.00023	1060000000	2	37.43	4	9	332	353	0.00024	242.7	242.7	1226.0198	1226.02	1.12	0	4900.04	13	2	9.58e+07	37.43		35.05	38.01	c_hIgA-SA-GLTrFASP-FZpipHILIC_D_step.raw_20240117_glyco_semiTail_cut	//ad/data/bpe/teams/analytics/Byonic/Data/Greta/IgA AR+SA Extra-gPSM/c_hIgA-SA-GLTrFASP-FZpipHILIC_D_step.raw_20240117_glyco_semiTail_cut/c_hIgA-SA-GLTrFASP-FZpipHILIC_D_step.raw_20240117_glyco_semiTail_cut.byrslt	//ad/lab/bpe/eclipse/Data/Frania/IgA/c_hIgA-SA-GLTrFASP-FZpipHILIC_D_step.raw	trypsin @ R,K | C-term	23	23	0	0	0	c_higa-sa-gltrfasp-fzpiphilic_d_step.ScanId;v=1;d1=13475.13475.4	hcd	Reference	6.06	5e+09		FTMS + c NSI d Full ms2 1226.5199@hcd35.00 [106.0000-2000.0000]	2 in 2	C21(Carbamidomethyl/57.0215)	1060000000
3239.19	129171; 128816; 128818; 128844; 128855; 128860; 129141; 129143; 129181; 129186	37.3800; 35.3000; 35.3800; 37.6600; 37.7900	13426; 12623; 12655; 13538; 13587	sp|P01876|IGHA1_HUMAN Immunoglobulin heavy constant alpha 1 OS=Homo sapiens OX=9606 GN=IGHA1 PE=1 SV=2	P01876	N	340	340	R.LAGKPTHVnVSVVMAEVDGTCY.-	HexNAc(5)Hex(5)Fuc(1)NeuAc(2)	True-positive			SA	b	4900.0519; 4900.0534; 4900.0475; 4900.0519; 4900.0502; 4900.0515; 4900.0534; 4900.0475; 4900.0502; 4900.0515	NGlycan/2553.9097	1	37640.3	b_hIgA-SA-GLTrFASP-FZpipHILIC_D_step	536.86	2.14e-08 - 1.00e-02	1430000000	2	37.46	4	9	332	353	1.98e-07 - 1.05e-02	101.4 - 400.9	101.4 - 400.9	1226.0202; 1226.0206; 1226.0191; 1226.0202; 1226.0198; 1226.0202; 1226.0206; 1226.0191; 1226.0198; 1226.0202	1226.02	1.50; 1.81; 0.60; 1.50; 1.16; 1.43; 1.81; 0.60; 1.16; 1.43	-1 - 0	4900.04	22	2	9.63e+07	37.46		35.22	38.15	b_hIgA-SA-GLTrFASP-FZpipHILIC_D_step.raw_20240117_glyco_semiTail_cut; b_hIgA-SA-GLTrFASP-FZpipHILIC_D_step.raw_20240117_glycoII_spec_cut	//ad/data/bpe/teams/analytics/Byonic/Data/Greta/IgA AR+SA Extra-gPSM/b_hIgA-SA-GLTrFASP-FZpipHILIC_D_step.raw_20240117_glyco_semiTail_cut/b_hIgA-SA-GLTrFASP-FZpipHILIC_D_step.raw_20240117_glyco_semiTail_cut.byrslt; //ad/data/bpe/teams/analytics/Byonic/Data/Greta/IgA SA Batch/b_hIgA-SA-GLTrFASP-FZpipHILIC_D_step.raw_20240117_glycoII_spec_cut/b_hIgA-SA-GLTrFASP-FZpipHILIC_D_step.raw_20240117_glycoII_spec_cut.byrslt	//ad/lab/bpe/eclipse/Data/Frania/IgA/b_hIgA-SA-GLTrFASP-FZpipHILIC_D_step.raw	trypsin @ R,K | C-term	23	23	0	0	0	--	hcd	Reference	6.06	7e+09	0.16	--	2 in 2	C21(Carbamidomethyl/57.0215)	1430000000
3239.19.1	128816	35.3000	12623	sp|P01876|IGHA1_HUMAN Immunoglobulin heavy constant alpha 1 OS=Homo sapiens OX=9606 GN=IGHA1 PE=1 SV=2	P01876	N	340	340	R.LAGKPTHVnVSVVMAEVDGTCY.-	HexNAc(5)Hex(5)Fuc(1)NeuAc(2)	True-positive			SA	b	4900.0534	NGlycan/2553.9097	0	37640.3	b_hIgA-SA-GLTrFASP-FZpipHILIC_D_step	286.81	7.7e-06	1430000000	2	37.46	4	9	332	353	8.9e-05	196.6	196.6	1226.0206	1226.02	1.81	0	4900.04	22	2	9.63e+07	37.46		35.22	38.15	b_hIgA-SA-GLTrFASP-FZpipHILIC_D_step.raw_20240117_glycoII_spec_cut	//ad/data/bpe/teams/analytics/Byonic/Data/Greta/IgA SA Batch/b_hIgA-SA-GLTrFASP-FZpipHILIC_D_step.raw_20240117_glycoII_spec_cut/b_hIgA-SA-GLTrFASP-FZpipHILIC_D_step.raw_20240117_glycoII_spec_cut.byrslt	//ad/lab/bpe/eclipse/Data/Frania/IgA/b_hIgA-SA-GLTrFASP-FZpipHILIC_D_step.raw	trypsin @ R,K | C-term	23	23	0	0	0	b_higa-sa-gltrfasp-fzpiphilic_d_step.ScanId;v=1;d1=12623.12623.4	hcd	Reference	6.06	7e+09		FTMS + c NSI d Full ms2 1226.7704@hcd35.00 [106.0000-2000.0000]	2 in 2	C21(Carbamidomethyl/57.0215)	1430000000
3239.19.2	129141	35.3000	12623	sp|P01876|IGHA1_HUMAN Immunoglobulin heavy constant alpha 1 OS=Homo sapiens OX=9606 GN=IGHA1 PE=1 SV=2	P01876	N	340	340	R.LAGKPTHVnVSVVMAEVDGTCY.-	HexNAc(5)Hex(5)Fuc(1)NeuAc(2)	True-positive			SA	b	4900.0534	NGlycan/2553.9097	0	37640.3	b_hIgA-SA-GLTrFASP-FZpipHILIC_D_step	246.81	0.00017	1430000000	2	37.46	4	9	332	353	0.00017	246.8	246.8	1226.0206	1226.02	1.81	0	4900.04	22	2	9.63e+07	37.46		35.22	38.15	b_hIgA-SA-GLTrFASP-FZpipHILIC_D_step.raw_20240117_glyco_semiTail_cut	//ad/data/bpe/teams/analytics/Byonic/Data/Greta/IgA AR+SA Extra-gPSM/b_hIgA-SA-GLTrFASP-FZpipHILIC_D_step.raw_20240117_glyco_semiTail_cut/b_hIgA-SA-GLTrFASP-FZpipHILIC_D_step.raw_20240117_glyco_semiTail_cut.byrslt	//ad/lab/bpe/eclipse/Data/Frania/IgA/b_hIgA-SA-GLTrFASP-FZpipHILIC_D_step.raw	trypsin @ R,K | C-term	23	23	0	0	0	b_higa-sa-gltrfasp-fzpiphilic_d_step.ScanId;v=1;d1=12623.12623.4	hcd	Reference	6.06	7e+09		FTMS + c NSI d Full ms2 1226.7704@hcd35.00 [106.0000-2000.0000]	2 in 2	C21(Carbamidomethyl/57.0215)	1430000000
3239.19.3	128818	35.3800	12655	sp|P01876|IGHA1_HUMAN Immunoglobulin heavy constant alpha 1 OS=Homo sapiens OX=9606 GN=IGHA1 PE=1 SV=2	P01876	N	340	340	R.LAGKPTHVnVSVVMAEVDGTCY.-	HexNAc(5)Hex(5)Fuc(1)NeuAc(2)	True-positive			SA	b	4900.0475	NGlycan/2553.9097	0	37640.3	b_hIgA-SA-GLTrFASP-FZpipHILIC_D_step	141.95	0.00029	1430000000	2	37.46	4	9	332	353	0.0033	117.2	117.2	1226.0191	1226.02	0.60	0	4900.04	22	2	9.63e+07	37.46		35.22	38.15	b_hIgA-SA-GLTrFASP-FZpipHILIC_D_step.raw_20240117_glycoII_spec_cut	//ad/data/bpe/teams/analytics/Byonic/Data/Greta/IgA SA Batch/b_hIgA-SA-GLTrFASP-FZpipHILIC_D_step.raw_20240117_glycoII_spec_cut/b_hIgA-SA-GLTrFASP-FZpipHILIC_D_step.raw_20240117_glycoII_spec_cut.byrslt	//ad/lab/bpe/eclipse/Data/Frania/IgA/b_hIgA-SA-GLTrFASP-FZpipHILIC_D_step.raw	trypsin @ R,K | C-term	23	23	0	0	0	b_higa-sa-gltrfasp-fzpiphilic_d_step.ScanId;v=1;d1=12655.12655.4	hcd	Reference	6.06	7e+09		FTMS + c NSI d Full ms2 1226.5204@hcd35.00 [106.0000-2000.0000]	2 in 2	C21(Carbamidomethyl/57.0215)	1430000000
3239.19.4	129143	35.3800	12655	sp|P01876|IGHA1_HUMAN Immunoglobulin heavy constant alpha 1 OS=Homo sapiens OX=9606 GN=IGHA1 PE=1 SV=2	P01876	N	340	340	R.LAGKPTHVnVSVVMAEVDGTCY.-	HexNAc(5)Hex(5)Fuc(1)NeuAc(2)	True-positive			SA	b	4900.0475	NGlycan/2553.9097	0	37640.3	b_hIgA-SA-GLTrFASP-FZpipHILIC_D_step	101.95	0.0011	1430000000	2	37.46	4	9	332	353	0.0011	101.9	101.9	1226.0191	1226.02	0.60	0	4900.04	22	2	9.63e+07	37.46		35.22	38.15	b_hIgA-SA-GLTrFASP-FZpipHILIC_D_step.raw_20240117_glyco_semiTail_cut	//ad/data/bpe/teams/analytics/Byonic/Data/Greta/IgA AR+SA Extra-gPSM/b_hIgA-SA-GLTrFASP-FZpipHILIC_D_step.raw_20240117_glyco_semiTail_cut/b_hIgA-SA-GLTrFASP-FZpipHILIC_D_step.raw_20240117_glyco_semiTail_cut.byrslt	//ad/lab/bpe/eclipse/Data/Frania/IgA/b_hIgA-SA-GLTrFASP-FZpipHILIC_D_step.raw	trypsin @ R,K | C-term	23	23	0	0	0	b_higa-sa-gltrfasp-fzpiphilic_d_step.ScanId;v=1;d1=12655.12655.4	hcd	Reference	6.06	7e+09		FTMS + c NSI d Full ms2 1226.5204@hcd35.00 [106.0000-2000.0000]	2 in 2	C21(Carbamidomethyl/57.0215)	1430000000
3239.19.5	128844	37.3800	13426	sp|P01876|IGHA1_HUMAN Immunoglobulin heavy constant alpha 1 OS=Homo sapiens OX=9606 GN=IGHA1 PE=1 SV=2	P01876	N	340	340	R.LAGKPTHVnVSVVMAEVDGTCY.-	HexNAc(5)Hex(5)Fuc(1)NeuAc(2)	True-positive			SA	b	4900.0519	NGlycan/2553.9097	0	37640.3	b_hIgA-SA-GLTrFASP-FZpipHILIC_D_step	536.86	2.1e-08	1430000000	2	37.46	4	9	332	353	2.5e-07	400.9	400.9	1226.0202	1226.02	1.50	0	4900.04	22	2	9.63e+07	37.46		35.22	38.15	b_hIgA-SA-GLTrFASP-FZpipHILIC_D_step.raw_20240117_glycoII_spec_cut	//ad/data/bpe/teams/analytics/Byonic/Data/Greta/IgA SA Batch/b_hIgA-SA-GLTrFASP-FZpipHILIC_D_step.raw_20240117_glycoII_spec_cut/b_hIgA-SA-GLTrFASP-FZpipHILIC_D_step.raw_20240117_glycoII_spec_cut.byrslt	//ad/lab/bpe/eclipse/Data/Frania/IgA/b_hIgA-SA-GLTrFASP-FZpipHILIC_D_step.raw	trypsin @ R,K | C-term	23	23	0	0	0	b_higa-sa-gltrfasp-fzpiphilic_d_step.ScanId;v=1;d1=13426.13426.4	hcd	Reference	6.06	7e+09		FTMS + c NSI d Full ms2 1226.7715@hcd35.00 [106.0000-2000.0000]	2 in 2	C21(Carbamidomethyl/57.0215)	1430000000
3239.19.6	129171	37.3800	13426	sp|P01876|IGHA1_HUMAN Immunoglobulin heavy constant alpha 1 OS=Homo sapiens OX=9606 GN=IGHA1 PE=1 SV=2	P01876	N	340	340	R.LAGKPTHVnVSVVMAEVDGTCY.-	HexNAc(5)Hex(5)Fuc(1)NeuAc(2)	True-positive			SA	b	4900.0519	NGlycan/2553.9097	0	37640.3	b_hIgA-SA-GLTrFASP-FZpipHILIC_D_step	496.86	1.9e-07	1430000000	2	37.46	4	9	332	353	2e-07	400.9	400.9	1226.0202	1226.02	1.50	0	4900.04	22	2	9.63e+07	37.46		35.22	38.15	b_hIgA-SA-GLTrFASP-FZpipHILIC_D_step.raw_20240117_glyco_semiTail_cut	//ad/data/bpe/teams/analytics/Byonic/Data/Greta/IgA AR+SA Extra-gPSM/b_hIgA-SA-GLTrFASP-FZpipHILIC_D_step.raw_20240117_glyco_semiTail_cut/b_hIgA-SA-GLTrFASP-FZpipHILIC_D_step.raw_20240117_glyco_semiTail_cut.byrslt	//ad/lab/bpe/eclipse/Data/Frania/IgA/b_hIgA-SA-GLTrFASP-FZpipHILIC_D_step.raw	trypsin @ R,K | C-term	23	23	0	0	0	b_higa-sa-gltrfasp-fzpiphilic_d_step.ScanId;v=1;d1=13426.13426.4	hcd	Reference	6.06	7e+09	0.16	FTMS + c NSI d Full ms2 1226.7715@hcd35.00 [106.0000-2000.0000]	2 in 2	C21(Carbamidomethyl/57.0215)	1430000000
3239.19.7	128855	37.6600	13538	sp|P01876|IGHA1_HUMAN Immunoglobulin heavy constant alpha 1 OS=Homo sapiens OX=9606 GN=IGHA1 PE=1 SV=2	P01876	N	340	340	R.LAGKPTHVnVSVVMAEVDGTCY.-	HexNAc(5)Hex(5)Fuc(1)NeuAc(2)	True-positive			SA	b	4900.0502	NGlycan/2553.9097	0	37640.3	b_hIgA-SA-GLTrFASP-FZpipHILIC_D_step	205.76	1.8e-05	1430000000	2	37.46	4	9	332	353	0.00021	120.1	120.1	1226.0198	1226.02	1.16	0	4900.04	22	2	9.63e+07	37.46		35.22	38.15	b_hIgA-SA-GLTrFASP-FZpipHILIC_D_step.raw_20240117_glycoII_spec_cut	//ad/data/bpe/teams/analytics/Byonic/Data/Greta/IgA SA Batch/b_hIgA-SA-GLTrFASP-FZpipHILIC_D_step.raw_20240117_glycoII_spec_cut/b_hIgA-SA-GLTrFASP-FZpipHILIC_D_step.raw_20240117_glycoII_spec_cut.byrslt	//ad/lab/bpe/eclipse/Data/Frania/IgA/b_hIgA-SA-GLTrFASP-FZpipHILIC_D_step.raw	trypsin @ R,K | C-term	23	23	0	0	0	b_higa-sa-gltrfasp-fzpiphilic_d_step.ScanId;v=1;d1=13538.13538.4	hcd	Reference	6.06	7e+09		FTMS + c NSI d Full ms2 1226.5205@hcd35.00 [106.0000-2000.0000]	2 in 2	C21(Carbamidomethyl/57.0215)	1430000000
3239.19.8	129181	37.6600	13538	sp|P01876|IGHA1_HUMAN Immunoglobulin heavy constant alpha 1 OS=Homo sapiens OX=9606 GN=IGHA1 PE=1 SV=2	P01876	N	340	340	R.LAGKPTHVnVSVVMAEVDGTCY.-	HexNAc(5)Hex(5)Fuc(1)NeuAc(2)	True-positive			SA	b	4900.0502	NGlycan/2553.9097	0	37640.3	b_hIgA-SA-GLTrFASP-FZpipHILIC_D_step	165.76	7.4e-05	1430000000	2	37.46	4	9	332	353	7.7e-05	165.8	165.8	1226.0198	1226.02	1.16	0	4900.04	22	2	9.63e+07	37.46		35.22	38.15	b_hIgA-SA-GLTrFASP-FZpipHILIC_D_step.raw_20240117_glyco_semiTail_cut	//ad/data/bpe/teams/analytics/Byonic/Data/Greta/IgA AR+SA Extra-gPSM/b_hIgA-SA-GLTrFASP-FZpipHILIC_D_step.raw_20240117_glyco_semiTail_cut/b_hIgA-SA-GLTrFASP-FZpipHILIC_D_step.raw_20240117_glyco_semiTail_cut.byrslt	//ad/lab/bpe/eclipse/Data/Frania/IgA/b_hIgA-SA-GLTrFASP-FZpipHILIC_D_step.raw	trypsin @ R,K | C-term	23	23	0	0	0	b_higa-sa-gltrfasp-fzpiphilic_d_step.ScanId;v=1;d1=13538.13538.4	hcd	Reference	6.06	7e+09		FTMS + c NSI d Full ms2 1226.5205@hcd35.00 [106.0000-2000.0000]	2 in 2	C21(Carbamidomethyl/57.0215)	1430000000
3239.19.9	128860	37.7900	13587	sp|P01876|IGHA1_HUMAN Immunoglobulin heavy constant alpha 1 OS=Homo sapiens OX=9606 GN=IGHA1 PE=1 SV=2	P01876	N	340	340	R.LAGKPTHVnVSVVMAEVDGTCY.-	HexNAc(5)Hex(5)Fuc(1)NeuAc(2)	True-positive			SA	b	4900.0515	NGlycan/2553.9097	0	37640.3	b_hIgA-SA-GLTrFASP-FZpipHILIC_D_step	154.16	0.00019	1430000000	2	37.46	4	9	332	353	0.0022	101.4	101.4	1226.0202	1226.02	1.43	-1	4900.04	22	2	9.63e+07	37.46		35.22	38.15	b_hIgA-SA-GLTrFASP-FZpipHILIC_D_step.raw_20240117_glycoII_spec_cut	//ad/data/bpe/teams/analytics/Byonic/Data/Greta/IgA SA Batch/b_hIgA-SA-GLTrFASP-FZpipHILIC_D_step.raw_20240117_glycoII_spec_cut/b_hIgA-SA-GLTrFASP-FZpipHILIC_D_step.raw_20240117_glycoII_spec_cut.byrslt	//ad/lab/bpe/eclipse/Data/Frania/IgA/b_hIgA-SA-GLTrFASP-FZpipHILIC_D_step.raw	trypsin @ R,K | C-term	23	23	0	0	0	b_higa-sa-gltrfasp-fzpiphilic_d_step.ScanId;v=1;d1=13587.13587.4	hcd	Reference	6.06	7e+09		FTMS + c NSI d Full ms2 1226.5199@hcd35.00 [106.0000-2000.0000]	2 in 2	C21(Carbamidomethyl/57.0215)	1430000000
3239.19.10	129186	37.7900	13587	sp|P01876|IGHA1_HUMAN Immunoglobulin heavy constant alpha 1 OS=Homo sapiens OX=9606 GN=IGHA1 PE=1 SV=2	P01876	N	340	340	R.LAGKPTHVnVSVVMAEVDGTCY.-	HexNAc(5)Hex(5)Fuc(1)NeuAc(2)	True-positive			SA	b	4900.0515	NGlycan/2553.9097	0	37640.3	b_hIgA-SA-GLTrFASP-FZpipHILIC_D_step	114.16	0.01	1430000000	2	37.46	4	9	332	353	0.01	114.2	114.2	1226.0202	1226.02	1.43	-1	4900.04	22	2	9.63e+07	37.46		35.22	38.15	b_hIgA-SA-GLTrFASP-FZpipHILIC_D_step.raw_20240117_glyco_semiTail_cut	//ad/data/bpe/teams/analytics/Byonic/Data/Greta/IgA AR+SA Extra-gPSM/b_hIgA-SA-GLTrFASP-FZpipHILIC_D_step.raw_20240117_glyco_semiTail_cut/b_hIgA-SA-GLTrFASP-FZpipHILIC_D_step.raw_20240117_glyco_semiTail_cut.byrslt	//ad/lab/bpe/eclipse/Data/Frania/IgA/b_hIgA-SA-GLTrFASP-FZpipHILIC_D_step.raw	trypsin @ R,K | C-term	23	23	0	0	0	b_higa-sa-gltrfasp-fzpiphilic_d_step.ScanId;v=1;d1=13587.13587.4	hcd	Reference	6.06	7e+09		FTMS + c NSI d Full ms2 1226.5199@hcd35.00 [106.0000-2000.0000]	2 in 2	C21(Carbamidomethyl/57.0215)	1430000000
3239.20	110053; 110032; 110033; 110052; 110059; 110061; 110428; 110429; 110448; 110449; 110454; 110456	37.5300; 35.5000; 35.5200; 37.5100; 37.8100; 37.9400	13633; 12848; 12859; 13627; 13744; 13794	sp|P01876|IGHA1_HUMAN Immunoglobulin heavy constant alpha 1 OS=Homo sapiens OX=9606 GN=IGHA1 PE=1 SV=2	P01876	N	340	340	R.LAGKPTHVnVSVVMAEVDGTCY.-	HexNAc(5)Hex(5)Fuc(1)NeuAc(2)	True-positive			SA	a	4900.0521; 4900.0521; 4900.0529; 4900.0487; 4900.0523; 4900.0494; 4900.0521; 4900.0529; 4900.0487; 4900.0521; 4900.0523; 4900.0494	NGlycan/2553.9097	1	37640.3	a_hIgA-SA-GLTrFASP-FZpipHILIC_D_step	445.61	2.65e-07 - 7.30e-03	1080000000	2	37.63	4	9	332	353	3.45e-06 - 1.76e-02	51.3 - 349.0	51.3 - 349.0	1226.0203; 1226.0203; 1226.0205; 1226.0194; 1226.0203; 1226.0196; 1226.0203; 1226.0205; 1226.0194; 1226.0203; 1226.0203; 1226.0196	1226.02	1.55; 1.54; 1.71; 0.85; 1.58; 0.99; 1.54; 1.71; 0.85; 1.55; 1.58; 0.99	-1 - 1	4900.04	19	2	7.21e+07	37.63		35.36	38.37	a_hIgA-SA-GLTrFASP-FZpipHILIC_D_step.raw_20240117_glycoII_spec_cut; a_hIgA-SA-GLTrFASP-FZpipHILIC_D_step.raw_20240117_glyco_semiTail_cut	//ad/data/bpe/teams/analytics/Byonic/Data/Greta/IgA SA Batch/a_hIgA-SA-GLTrFASP-FZpipHILIC_D_step.raw_20240117_glycoII_spec_cut/a_hIgA-SA-GLTrFASP-FZpipHILIC_D_step.raw_20240117_glycoII_spec_cut.byrslt; //ad/data/bpe/teams/analytics/Byonic/Data/Greta/IgA AR+SA Extra-gPSM/a_hIgA-SA-GLTrFASP-FZpipHILIC_D_step.raw_20240117_glyco_semiTail_cut/a_hIgA-SA-GLTrFASP-FZpipHILIC_D_step.raw_20240117_glyco_semiTail_cut.byrslt	//ad/lab/bpe/eclipse/Data/Frania/IgA/a_hIgA-SA-GLTrFASP-FZpipHILIC_D_step.raw	trypsin @ R,K | C-term	23	23	0	0	0	--	hcd	Reference	6.06	5e+09	0.16	--	2 in 2	C21(Carbamidomethyl/57.0215)	1080000000
3239.20.1	110032	35.5000	12848	sp|P01876|IGHA1_HUMAN Immunoglobulin heavy constant alpha 1 OS=Homo sapiens OX=9606 GN=IGHA1 PE=1 SV=2	P01876	N	340	340	R.LAGKPTHVnVSVVMAEVDGTCY.-	HexNAc(5)Hex(5)Fuc(1)NeuAc(2)	True-positive			SA	a	4900.0521	NGlycan/2553.9097	0	37640.3	a_hIgA-SA-GLTrFASP-FZpipHILIC_D_step	177.22	0.00016	1080000000	2	37.63	4	9	332	353	0.0021	108.6	108.6	1226.0203	1226.02	1.54	1	4900.04	19	2	7.21e+07	37.63		35.36	38.37	a_hIgA-SA-GLTrFASP-FZpipHILIC_D_step.raw_20240117_glycoII_spec_cut	//ad/data/bpe/teams/analytics/Byonic/Data/Greta/IgA SA Batch/a_hIgA-SA-GLTrFASP-FZpipHILIC_D_step.raw_20240117_glycoII_spec_cut/a_hIgA-SA-GLTrFASP-FZpipHILIC_D_step.raw_20240117_glycoII_spec_cut.byrslt	//ad/lab/bpe/eclipse/Data/Frania/IgA/a_hIgA-SA-GLTrFASP-FZpipHILIC_D_step.raw	trypsin @ R,K | C-term	23	23	0	0	0	a_higa-sa-gltrfasp-fzpiphilic_d_step.ScanId;v=1;d1=12848.12848.4	hcd	Reference	6.06	5e+09		FTMS + c NSI d Full ms2 1226.5203@hcd35.00 [106.0000-2000.0000]	2 in 2	C21(Carbamidomethyl/57.0215)	1080000000
3239.20.2	110428	35.5000	12848	sp|P01876|IGHA1_HUMAN Immunoglobulin heavy constant alpha 1 OS=Homo sapiens OX=9606 GN=IGHA1 PE=1 SV=2	P01876	N	340	340	R.LAGKPTHVnVSVVMAEVDGTCY.-	HexNAc(5)Hex(5)Fuc(1)NeuAc(2)	True-positive			SA	a	4900.0521	NGlycan/2553.9097	0	37640.3	a_hIgA-SA-GLTrFASP-FZpipHILIC_D_step	137.22	0.0015	1080000000	2	37.63	4	9	332	353	0.0016	137.2	137.2	1226.0203	1226.02	1.54	1	4900.04	19	2	7.21e+07	37.63		35.36	38.37	a_hIgA-SA-GLTrFASP-FZpipHILIC_D_step.raw_20240117_glyco_semiTail_cut	//ad/data/bpe/teams/analytics/Byonic/Data/Greta/IgA AR+SA Extra-gPSM/a_hIgA-SA-GLTrFASP-FZpipHILIC_D_step.raw_20240117_glyco_semiTail_cut/a_hIgA-SA-GLTrFASP-FZpipHILIC_D_step.raw_20240117_glyco_semiTail_cut.byrslt	//ad/lab/bpe/eclipse/Data/Frania/IgA/a_hIgA-SA-GLTrFASP-FZpipHILIC_D_step.raw	trypsin @ R,K | C-term	23	23	0	0	0	a_higa-sa-gltrfasp-fzpiphilic_d_step.ScanId;v=1;d1=12848.12848.4	hcd	Reference	6.06	5e+09		FTMS + c NSI d Full ms2 1226.5203@hcd35.00 [106.0000-2000.0000]	2 in 2	C21(Carbamidomethyl/57.0215)	1080000000
3239.20.3	110033	35.5200	12859	sp|P01876|IGHA1_HUMAN Immunoglobulin heavy constant alpha 1 OS=Homo sapiens OX=9606 GN=IGHA1 PE=1 SV=2	P01876	N	340	340	R.LAGKPTHVnVSVVMAEVDGTCY.-	HexNAc(5)Hex(5)Fuc(1)NeuAc(2)	True-positive			SA	a	4900.0529	NGlycan/2553.9097	0	37640.3	a_hIgA-SA-GLTrFASP-FZpipHILIC_D_step	196.41	0.0014	1080000000	2	37.63	4	9	332	353	0.018	109.2	109.2	1226.0205	1226.02	1.71	-1	4900.04	19	2	7.21e+07	37.63		35.36	38.37	a_hIgA-SA-GLTrFASP-FZpipHILIC_D_step.raw_20240117_glycoII_spec_cut	//ad/data/bpe/teams/analytics/Byonic/Data/Greta/IgA SA Batch/a_hIgA-SA-GLTrFASP-FZpipHILIC_D_step.raw_20240117_glycoII_spec_cut/a_hIgA-SA-GLTrFASP-FZpipHILIC_D_step.raw_20240117_glycoII_spec_cut.byrslt	//ad/lab/bpe/eclipse/Data/Frania/IgA/a_hIgA-SA-GLTrFASP-FZpipHILIC_D_step.raw	trypsin @ R,K | C-term	23	23	0	0	0	a_higa-sa-gltrfasp-fzpiphilic_d_step.ScanId;v=1;d1=12859.12859.4	hcd	Reference	6.06	5e+09		FTMS + c NSI d Full ms2 1226.7715@hcd35.00 [106.0000-2000.0000]	2 in 2	C21(Carbamidomethyl/57.0215)	1080000000
3239.20.4	110429	35.5200	12859	sp|P01876|IGHA1_HUMAN Immunoglobulin heavy constant alpha 1 OS=Homo sapiens OX=9606 GN=IGHA1 PE=1 SV=2	P01876	N	340	340	R.LAGKPTHVnVSVVMAEVDGTCY.-	HexNAc(5)Hex(5)Fuc(1)NeuAc(2)	True-positive			SA	a	4900.0529	NGlycan/2553.9097	0	37640.3	a_hIgA-SA-GLTrFASP-FZpipHILIC_D_step	156.41	0.0065	1080000000	2	37.63	4	9	332	353	0.0068	156.4	156.4	1226.0205	1226.02	1.71	-1	4900.04	19	2	7.21e+07	37.63		35.36	38.37	a_hIgA-SA-GLTrFASP-FZpipHILIC_D_step.raw_20240117_glyco_semiTail_cut	//ad/data/bpe/teams/analytics/Byonic/Data/Greta/IgA AR+SA Extra-gPSM/a_hIgA-SA-GLTrFASP-FZpipHILIC_D_step.raw_20240117_glyco_semiTail_cut/a_hIgA-SA-GLTrFASP-FZpipHILIC_D_step.raw_20240117_glyco_semiTail_cut.byrslt	//ad/lab/bpe/eclipse/Data/Frania/IgA/a_hIgA-SA-GLTrFASP-FZpipHILIC_D_step.raw	trypsin @ R,K | C-term	23	23	0	0	0	a_higa-sa-gltrfasp-fzpiphilic_d_step.ScanId;v=1;d1=12859.12859.4	hcd	Reference	6.06	5e+09		FTMS + c NSI d Full ms2 1226.7715@hcd35.00 [106.0000-2000.0000]	2 in 2	C21(Carbamidomethyl/57.0215)	1080000000
3239.20.5	110052	37.5100	13627	sp|P01876|IGHA1_HUMAN Immunoglobulin heavy constant alpha 1 OS=Homo sapiens OX=9606 GN=IGHA1 PE=1 SV=2	P01876	N	340	340	R.LAGKPTHVnVSVVMAEVDGTCY.-	HexNAc(5)Hex(5)Fuc(1)NeuAc(2)	True-positive			SA	a	4900.0487	NGlycan/2553.9097	0	37640.3	a_hIgA-SA-GLTrFASP-FZpipHILIC_D_step	445.61	2.6e-07	1080000000	2	37.63	4	9	332	353	3.5e-06	300.6	300.6	1226.0194	1226.02	0.85	0	4900.04	19	2	7.21e+07	37.63		35.36	38.37	a_hIgA-SA-GLTrFASP-FZpipHILIC_D_step.raw_20240117_glycoII_spec_cut	//ad/data/bpe/teams/analytics/Byonic/Data/Greta/IgA SA Batch/a_hIgA-SA-GLTrFASP-FZpipHILIC_D_step.raw_20240117_glycoII_spec_cut/a_hIgA-SA-GLTrFASP-FZpipHILIC_D_step.raw_20240117_glycoII_spec_cut.byrslt	//ad/lab/bpe/eclipse/Data/Frania/IgA/a_hIgA-SA-GLTrFASP-FZpipHILIC_D_step.raw	trypsin @ R,K | C-term	23	23	0	0	0	a_higa-sa-gltrfasp-fzpiphilic_d_step.ScanId;v=1;d1=13627.13627.4	hcd	Reference	6.06	5e+09		FTMS + c NSI d Full ms2 1226.2694@hcd35.00 [106.0000-2000.0000]	2 in 2	C21(Carbamidomethyl/57.0215)	1080000000
3239.20.6	110448	37.5100	13627	sp|P01876|IGHA1_HUMAN Immunoglobulin heavy constant alpha 1 OS=Homo sapiens OX=9606 GN=IGHA1 PE=1 SV=2	P01876	N	340	340	R.LAGKPTHVnVSVVMAEVDGTCY.-	HexNAc(5)Hex(5)Fuc(1)NeuAc(2)	True-positive			SA	a	4900.0487	NGlycan/2553.9097	0	37640.3	a_hIgA-SA-GLTrFASP-FZpipHILIC_D_step	405.61	4.3e-06	1080000000	2	37.63	4	9	332	353	4.5e-06	349.0	349.0	1226.0194	1226.02	0.85	0	4900.04	19	2	7.21e+07	37.63		35.36	38.37	a_hIgA-SA-GLTrFASP-FZpipHILIC_D_step.raw_20240117_glyco_semiTail_cut	//ad/data/bpe/teams/analytics/Byonic/Data/Greta/IgA AR+SA Extra-gPSM/a_hIgA-SA-GLTrFASP-FZpipHILIC_D_step.raw_20240117_glyco_semiTail_cut/a_hIgA-SA-GLTrFASP-FZpipHILIC_D_step.raw_20240117_glyco_semiTail_cut.byrslt	//ad/lab/bpe/eclipse/Data/Frania/IgA/a_hIgA-SA-GLTrFASP-FZpipHILIC_D_step.raw	trypsin @ R,K | C-term	23	23	0	0	0	a_higa-sa-gltrfasp-fzpiphilic_d_step.ScanId;v=1;d1=13627.13627.4	hcd	Reference	6.06	5e+09		FTMS + c NSI d Full ms2 1226.2694@hcd35.00 [106.0000-2000.0000]	2 in 2	C21(Carbamidomethyl/57.0215)	1080000000
3239.20.7	110053	37.5300	13633	sp|P01876|IGHA1_HUMAN Immunoglobulin heavy constant alpha 1 OS=Homo sapiens OX=9606 GN=IGHA1 PE=1 SV=2	P01876	N	340	340	R.LAGKPTHVnVSVVMAEVDGTCY.-	HexNAc(5)Hex(5)Fuc(1)NeuAc(2)	True-positive			SA	a	4900.0521	NGlycan/2553.9097	0	37640.3	a_hIgA-SA-GLTrFASP-FZpipHILIC_D_step	363.84	4.3e-07	1080000000	2	37.63	4	9	332	353	5.5e-06	274.3	274.3	1226.0203	1226.02	1.55	0	4900.04	19	2	7.21e+07	37.63		35.36	38.37	a_hIgA-SA-GLTrFASP-FZpipHILIC_D_step.raw_20240117_glycoII_spec_cut	//ad/data/bpe/teams/analytics/Byonic/Data/Greta/IgA SA Batch/a_hIgA-SA-GLTrFASP-FZpipHILIC_D_step.raw_20240117_glycoII_spec_cut/a_hIgA-SA-GLTrFASP-FZpipHILIC_D_step.raw_20240117_glycoII_spec_cut.byrslt	//ad/lab/bpe/eclipse/Data/Frania/IgA/a_hIgA-SA-GLTrFASP-FZpipHILIC_D_step.raw	trypsin @ R,K | C-term	23	23	0	0	0	a_higa-sa-gltrfasp-fzpiphilic_d_step.ScanId;v=1;d1=13633.13633.4	hcd	Reference	6.06	5e+09	0.16	FTMS + c NSI d Full ms2 1226.7695@hcd35.00 [106.0000-2000.0000]	2 in 2	C21(Carbamidomethyl/57.0215)	1080000000
3239.20.8	110449	37.5300	13633	sp|P01876|IGHA1_HUMAN Immunoglobulin heavy constant alpha 1 OS=Homo sapiens OX=9606 GN=IGHA1 PE=1 SV=2	P01876	N	340	340	R.LAGKPTHVnVSVVMAEVDGTCY.-	HexNAc(5)Hex(5)Fuc(1)NeuAc(2)	True-positive			SA	a	4900.0521	NGlycan/2553.9097	0	37640.3	a_hIgA-SA-GLTrFASP-FZpipHILIC_D_step	323.84	2.5e-05	1080000000	2	37.63	4	9	332	353	2.6e-05	323.8	323.8	1226.0203	1226.02	1.55	0	4900.04	19	2	7.21e+07	37.63		35.36	38.37	a_hIgA-SA-GLTrFASP-FZpipHILIC_D_step.raw_20240117_glyco_semiTail_cut	//ad/data/bpe/teams/analytics/Byonic/Data/Greta/IgA AR+SA Extra-gPSM/a_hIgA-SA-GLTrFASP-FZpipHILIC_D_step.raw_20240117_glyco_semiTail_cut/a_hIgA-SA-GLTrFASP-FZpipHILIC_D_step.raw_20240117_glyco_semiTail_cut.byrslt	//ad/lab/bpe/eclipse/Data/Frania/IgA/a_hIgA-SA-GLTrFASP-FZpipHILIC_D_step.raw	trypsin @ R,K | C-term	23	23	0	0	0	a_higa-sa-gltrfasp-fzpiphilic_d_step.ScanId;v=1;d1=13633.13633.4	hcd	Reference	6.06	5e+09		FTMS + c NSI d Full ms2 1226.7695@hcd35.00 [106.0000-2000.0000]	2 in 2	C21(Carbamidomethyl/57.0215)	1080000000
3239.20.9	110059	37.8100	13744	sp|P01876|IGHA1_HUMAN Immunoglobulin heavy constant alpha 1 OS=Homo sapiens OX=9606 GN=IGHA1 PE=1 SV=2	P01876	N	340	340	R.LAGKPTHVnVSVVMAEVDGTCY.-	HexNAc(5)Hex(5)Fuc(1)NeuAc(2)	True-positive			SA	a	4900.0523	NGlycan/2553.9097	0	37640.3	a_hIgA-SA-GLTrFASP-FZpipHILIC_D_step	205.42	4.2e-05	1080000000	2	37.63	4	9	332	353	0.00055	142.4	142.4	1226.0203	1226.02	1.58	0	4900.04	19	2	7.21e+07	37.63		35.36	38.37	a_hIgA-SA-GLTrFASP-FZpipHILIC_D_step.raw_20240117_glycoII_spec_cut	//ad/data/bpe/teams/analytics/Byonic/Data/Greta/IgA SA Batch/a_hIgA-SA-GLTrFASP-FZpipHILIC_D_step.raw_20240117_glycoII_spec_cut/a_hIgA-SA-GLTrFASP-FZpipHILIC_D_step.raw_20240117_glycoII_spec_cut.byrslt	//ad/lab/bpe/eclipse/Data/Frania/IgA/a_hIgA-SA-GLTrFASP-FZpipHILIC_D_step.raw	trypsin @ R,K | C-term	23	23	0	0	0	a_higa-sa-gltrfasp-fzpiphilic_d_step.ScanId;v=1;d1=13744.13744.4	hcd	Reference	6.06	5e+09		FTMS + c NSI d Full ms2 1226.5201@hcd35.00 [106.0000-2000.0000]	2 in 2	C21(Carbamidomethyl/57.0215)	1080000000
3239.20.10	110454	37.8100	13744	sp|P01876|IGHA1_HUMAN Immunoglobulin heavy constant alpha 1 OS=Homo sapiens OX=9606 GN=IGHA1 PE=1 SV=2	P01876	N	340	340	R.LAGKPTHVnVSVVMAEVDGTCY.-	HexNAc(5)Hex(5)Fuc(1)NeuAc(2)	True-positive			SA	a	4900.0523	NGlycan/2553.9097	0	37640.3	a_hIgA-SA-GLTrFASP-FZpipHILIC_D_step	165.42	0.00055	1080000000	2	37.63	4	9	332	353	0.00058	165.4	165.4	1226.0203	1226.02	1.58	0	4900.04	19	2	7.21e+07	37.63		35.36	38.37	a_hIgA-SA-GLTrFASP-FZpipHILIC_D_step.raw_20240117_glyco_semiTail_cut	//ad/data/bpe/teams/analytics/Byonic/Data/Greta/IgA AR+SA Extra-gPSM/a_hIgA-SA-GLTrFASP-FZpipHILIC_D_step.raw_20240117_glyco_semiTail_cut/a_hIgA-SA-GLTrFASP-FZpipHILIC_D_step.raw_20240117_glyco_semiTail_cut.byrslt	//ad/lab/bpe/eclipse/Data/Frania/IgA/a_hIgA-SA-GLTrFASP-FZpipHILIC_D_step.raw	trypsin @ R,K | C-term	23	23	0	0	0	a_higa-sa-gltrfasp-fzpiphilic_d_step.ScanId;v=1;d1=13744.13744.4	hcd	Reference	6.06	5e+09		FTMS + c NSI d Full ms2 1226.5201@hcd35.00 [106.0000-2000.0000]	2 in 2	C21(Carbamidomethyl/57.0215)	1080000000
3239.20.11	110061	37.9400	13794	sp|P01876|IGHA1_HUMAN Immunoglobulin heavy constant alpha 1 OS=Homo sapiens OX=9606 GN=IGHA1 PE=1 SV=2	P01876	N	340	340	R.LAGKPTHVnVSVVMAEVDGTCY.-	HexNAc(5)Hex(5)Fuc(1)NeuAc(2)	True-positive			SA	a	4900.0494	NGlycan/2553.9097	0	37640.3	a_hIgA-SA-GLTrFASP-FZpipHILIC_D_step	179.79	0.001	1080000000	2	37.63	4	9	332	353	0.013	51.3	51.3	1226.0196	1226.02	0.99	0	4900.04	19	2	7.21e+07	37.63		35.36	38.37	a_hIgA-SA-GLTrFASP-FZpipHILIC_D_step.raw_20240117_glycoII_spec_cut	//ad/data/bpe/teams/analytics/Byonic/Data/Greta/IgA SA Batch/a_hIgA-SA-GLTrFASP-FZpipHILIC_D_step.raw_20240117_glycoII_spec_cut/a_hIgA-SA-GLTrFASP-FZpipHILIC_D_step.raw_20240117_glycoII_spec_cut.byrslt	//ad/lab/bpe/eclipse/Data/Frania/IgA/a_hIgA-SA-GLTrFASP-FZpipHILIC_D_step.raw	trypsin @ R,K | C-term	23	23	0	0	0	a_higa-sa-gltrfasp-fzpiphilic_d_step.ScanId;v=1;d1=13794.13794.4	hcd	Reference	6.06	5e+09		FTMS + c NSI d Full ms2 1226.2689@hcd35.00 [106.0000-2000.0000]	2 in 2	C21(Carbamidomethyl/57.0215)	1080000000
3239.20.12	110456	37.9400	13794	sp|P01876|IGHA1_HUMAN Immunoglobulin heavy constant alpha 1 OS=Homo sapiens OX=9606 GN=IGHA1 PE=1 SV=2	P01876	N	340	340	R.LAGKPTHVnVSVVMAEVDGTCY.-	HexNAc(5)Hex(5)Fuc(1)NeuAc(2)	True-positive			SA	a	4900.0494	NGlycan/2553.9097	0	37640.3	a_hIgA-SA-GLTrFASP-FZpipHILIC_D_step	139.79	0.0073	1080000000	2	37.63	4	9	332	353	0.0076	139.8	139.8	1226.0196	1226.02	0.99	0	4900.04	19	2	7.21e+07	37.63		35.36	38.37	a_hIgA-SA-GLTrFASP-FZpipHILIC_D_step.raw_20240117_glyco_semiTail_cut	//ad/data/bpe/teams/analytics/Byonic/Data/Greta/IgA AR+SA Extra-gPSM/a_hIgA-SA-GLTrFASP-FZpipHILIC_D_step.raw_20240117_glyco_semiTail_cut/a_hIgA-SA-GLTrFASP-FZpipHILIC_D_step.raw_20240117_glyco_semiTail_cut.byrslt	//ad/lab/bpe/eclipse/Data/Frania/IgA/a_hIgA-SA-GLTrFASP-FZpipHILIC_D_step.raw	trypsin @ R,K | C-term	23	23	0	0	0	a_higa-sa-gltrfasp-fzpiphilic_d_step.ScanId;v=1;d1=13794.13794.4	hcd	Reference	6.06	5e+09		FTMS + c NSI d Full ms2 1226.2689@hcd35.00 [106.0000-2000.0000]	2 in 2	C21(Carbamidomethyl/57.0215)	1080000000
3239.21	90316; 85473; 85493; 85501; 85502; 90286; 90307; 90319	37.6000; 35.2100; 37.3100; 37.7000	13231; 12305; 13117; 13266	sp|P01876|IGHA1_HUMAN Immunoglobulin heavy constant alpha 1 OS=Homo sapiens OX=9606 GN=IGHA1 PE=1 SV=2	P01876	N	340	340	R.LAGKPTHVnVSVVMAEVDGTCY.-	HexNAc(5)Hex(5)Fuc(1)NeuAc(2)	True-positive			SA	d	4900.0519; 4900.0502; 4900.0536; 4900.0519; 4900.0479; 4900.0502; 4900.0536; 4900.0479	NGlycan/2553.9097	1	37640.3	d_hIgA-SA-GLTrFASP-FZpipHILIC_D_step	397.26	1.27e-07 - 1.83e-03	833000000	2	37.40	4	9	332	353	1.28e-06 - 1.91e-03	106.3 - 340.2	106.3 - 340.2	1226.0202; 1226.0198; 1226.0207; 1226.0202; 1226.0193; 1226.0198; 1226.0207; 1226.0193	1226.02	1.50; 1.17; 1.85; 1.50; 0.69; 1.17; 1.85; 0.69	0	4900.04	16	2	6.61e+07	37.40		35.08	38.09	d_hIgA-SA-GLTrFASP-FZpipHILIC_D_step.raw_20240117_glyco_semiTail_cut; d_hIgA-SA-GLTrFASP-FZpipHILIC_D_step.raw_20240117_glycoII_spec_cut	//ad/data/bpe/teams/analytics/Byonic/Data/Greta/IgA AR+SA Extra-gPSM/d_hIgA-SA-GLTrFASP-FZpipHILIC_D_step.raw_20240117_glyco_semiTail_cut/d_hIgA-SA-GLTrFASP-FZpipHILIC_D_step.raw_20240117_glyco_semiTail_cut.byrslt; //ad/data/bpe/teams/analytics/Byonic/Data/Greta/IgA SA Batch/d_hIgA-SA-GLTrFASP-FZpipHILIC_D_step.raw_20240117_glycoII_spec_cut/d_hIgA-SA-GLTrFASP-FZpipHILIC_D_step.raw_20240117_glycoII_spec_cut.byrslt	//ad/lab/bpe/eclipse/Data/Frania/IgA/d_hIgA-SA-GLTrFASP-FZpipHILIC_D_step.raw	trypsin @ R,K | C-term	23	23	0	0	0	--	hcd	Reference	6.06	4e+09	0.16	--	2 in 2	C21(Carbamidomethyl/57.0215)	833000000
3239.21.1	85473	35.2100	12305	sp|P01876|IGHA1_HUMAN Immunoglobulin heavy constant alpha 1 OS=Homo sapiens OX=9606 GN=IGHA1 PE=1 SV=2	P01876	N	340	340	R.LAGKPTHVnVSVVMAEVDGTCY.-	HexNAc(5)Hex(5)Fuc(1)NeuAc(2)	True-positive			SA	d	4900.0502	NGlycan/2553.9097	0	37640.3	d_hIgA-SA-GLTrFASP-FZpipHILIC_D_step	380.22	1.3e-07	833000000	2	37.40	4	9	332	353	1.3e-06	296.2	296.2	1226.0198	1226.02	1.17	0	4900.04	16	2	6.61e+07	37.40		35.08	38.09	d_hIgA-SA-GLTrFASP-FZpipHILIC_D_step.raw_20240117_glycoII_spec_cut	//ad/data/bpe/teams/analytics/Byonic/Data/Greta/IgA SA Batch/d_hIgA-SA-GLTrFASP-FZpipHILIC_D_step.raw_20240117_glycoII_spec_cut/d_hIgA-SA-GLTrFASP-FZpipHILIC_D_step.raw_20240117_glycoII_spec_cut.byrslt	//ad/lab/bpe/eclipse/Data/Frania/IgA/d_hIgA-SA-GLTrFASP-FZpipHILIC_D_step.raw	trypsin @ R,K | C-term	23	23	0	0	0	d_higa-sa-gltrfasp-fzpiphilic_d_step.ScanId;v=1;d1=12305.12305.4	hcd	Reference	6.06	4e+09		FTMS + c NSI d Full ms2 1226.7716@hcd35.00 [106.0000-2000.0000]	2 in 2	C21(Carbamidomethyl/57.0215)	833000000
3239.21.2	90286	35.2100	12305	sp|P01876|IGHA1_HUMAN Immunoglobulin heavy constant alpha 1 OS=Homo sapiens OX=9606 GN=IGHA1 PE=1 SV=2	P01876	N	340	340	R.LAGKPTHVnVSVVMAEVDGTCY.-	HexNAc(5)Hex(5)Fuc(1)NeuAc(2)	True-positive			SA	d	4900.0502	NGlycan/2553.9097	0	37640.3	d_hIgA-SA-GLTrFASP-FZpipHILIC_D_step	340.22	4.8e-05	833000000	2	37.40	4	9	332	353	5e-05	340.2	340.2	1226.0198	1226.02	1.17	0	4900.04	16	2	6.61e+07	37.40		35.08	38.09	d_hIgA-SA-GLTrFASP-FZpipHILIC_D_step.raw_20240117_glyco_semiTail_cut	//ad/data/bpe/teams/analytics/Byonic/Data/Greta/IgA AR+SA Extra-gPSM/d_hIgA-SA-GLTrFASP-FZpipHILIC_D_step.raw_20240117_glyco_semiTail_cut/d_hIgA-SA-GLTrFASP-FZpipHILIC_D_step.raw_20240117_glyco_semiTail_cut.byrslt	//ad/lab/bpe/eclipse/Data/Frania/IgA/d_hIgA-SA-GLTrFASP-FZpipHILIC_D_step.raw	trypsin @ R,K | C-term	23	23	0	0	0	d_higa-sa-gltrfasp-fzpiphilic_d_step.ScanId;v=1;d1=12305.12305.4	hcd	Reference	6.06	4e+09		FTMS + c NSI d Full ms2 1226.7716@hcd35.00 [106.0000-2000.0000]	2 in 2	C21(Carbamidomethyl/57.0215)	833000000
3239.21.3	85493	37.3100	13117	sp|P01876|IGHA1_HUMAN Immunoglobulin heavy constant alpha 1 OS=Homo sapiens OX=9606 GN=IGHA1 PE=1 SV=2	P01876	N	340	340	R.LAGKPTHVnVSVVMAEVDGTCY.-	HexNAc(5)Hex(5)Fuc(1)NeuAc(2)	True-positive			SA	d	4900.0536	NGlycan/2553.9097	0	37640.3	d_hIgA-SA-GLTrFASP-FZpipHILIC_D_step	397.26	7.9e-07	833000000	2	37.40	4	9	332	353	8e-06	302.4	302.4	1226.0207	1226.02	1.85	0	4900.04	16	2	6.61e+07	37.40		35.08	38.09	d_hIgA-SA-GLTrFASP-FZpipHILIC_D_step.raw_20240117_glycoII_spec_cut	//ad/data/bpe/teams/analytics/Byonic/Data/Greta/IgA SA Batch/d_hIgA-SA-GLTrFASP-FZpipHILIC_D_step.raw_20240117_glycoII_spec_cut/d_hIgA-SA-GLTrFASP-FZpipHILIC_D_step.raw_20240117_glycoII_spec_cut.byrslt	//ad/lab/bpe/eclipse/Data/Frania/IgA/d_hIgA-SA-GLTrFASP-FZpipHILIC_D_step.raw	trypsin @ R,K | C-term	23	23	0	0	0	d_higa-sa-gltrfasp-fzpiphilic_d_step.ScanId;v=1;d1=13117.13117.4	hcd	Reference	6.06	4e+09		FTMS + c NSI d Full ms2 1226.7706@hcd35.00 [106.0000-2000.0000]	2 in 2	C21(Carbamidomethyl/57.0215)	833000000
3239.21.4	90307	37.3100	13117	sp|P01876|IGHA1_HUMAN Immunoglobulin heavy constant alpha 1 OS=Homo sapiens OX=9606 GN=IGHA1 PE=1 SV=2	P01876	N	340	340	R.LAGKPTHVnVSVVMAEVDGTCY.-	HexNAc(5)Hex(5)Fuc(1)NeuAc(2)	True-positive			SA	d	4900.0536	NGlycan/2553.9097	0	37640.3	d_hIgA-SA-GLTrFASP-FZpipHILIC_D_step	357.26	3.5e-05	833000000	2	37.40	4	9	332	353	3.7e-05	330.9	330.9	1226.0207	1226.02	1.85	0	4900.04	16	2	6.61e+07	37.40		35.08	38.09	d_hIgA-SA-GLTrFASP-FZpipHILIC_D_step.raw_20240117_glyco_semiTail_cut	//ad/data/bpe/teams/analytics/Byonic/Data/Greta/IgA AR+SA Extra-gPSM/d_hIgA-SA-GLTrFASP-FZpipHILIC_D_step.raw_20240117_glyco_semiTail_cut/d_hIgA-SA-GLTrFASP-FZpipHILIC_D_step.raw_20240117_glyco_semiTail_cut.byrslt	//ad/lab/bpe/eclipse/Data/Frania/IgA/d_hIgA-SA-GLTrFASP-FZpipHILIC_D_step.raw	trypsin @ R,K | C-term	23	23	0	0	0	d_higa-sa-gltrfasp-fzpiphilic_d_step.ScanId;v=1;d1=13117.13117.4	hcd	Reference	6.06	4e+09		FTMS + c NSI d Full ms2 1226.7706@hcd35.00 [106.0000-2000.0000]	2 in 2	C21(Carbamidomethyl/57.0215)	833000000
3239.21.5	85501	37.6000	13231	sp|P01876|IGHA1_HUMAN Immunoglobulin heavy constant alpha 1 OS=Homo sapiens OX=9606 GN=IGHA1 PE=1 SV=2	P01876	N	340	340	R.LAGKPTHVnVSVVMAEVDGTCY.-	HexNAc(5)Hex(5)Fuc(1)NeuAc(2)	True-positive			SA	d	4900.0519	NGlycan/2553.9097	0	37640.3	d_hIgA-SA-GLTrFASP-FZpipHILIC_D_step	251.08	2.9e-06	833000000	2	37.40	4	9	332	353	2.9e-05	133.4	133.4	1226.0202	1226.02	1.50	0	4900.04	16	2	6.61e+07	37.40		35.08	38.09	d_hIgA-SA-GLTrFASP-FZpipHILIC_D_step.raw_20240117_glycoII_spec_cut	//ad/data/bpe/teams/analytics/Byonic/Data/Greta/IgA SA Batch/d_hIgA-SA-GLTrFASP-FZpipHILIC_D_step.raw_20240117_glycoII_spec_cut/d_hIgA-SA-GLTrFASP-FZpipHILIC_D_step.raw_20240117_glycoII_spec_cut.byrslt	//ad/lab/bpe/eclipse/Data/Frania/IgA/d_hIgA-SA-GLTrFASP-FZpipHILIC_D_step.raw	trypsin @ R,K | C-term	23	23	0	0	0	d_higa-sa-gltrfasp-fzpiphilic_d_step.ScanId;v=1;d1=13231.13231.4	hcd	Reference	6.06	4e+09		FTMS + c NSI d Full ms2 1226.5214@hcd35.00 [106.0000-2000.0000]	2 in 2	C21(Carbamidomethyl/57.0215)	833000000
3239.21.6	90316	37.6000	13231	sp|P01876|IGHA1_HUMAN Immunoglobulin heavy constant alpha 1 OS=Homo sapiens OX=9606 GN=IGHA1 PE=1 SV=2	P01876	N	340	340	R.LAGKPTHVnVSVVMAEVDGTCY.-	HexNAc(5)Hex(5)Fuc(1)NeuAc(2)	True-positive			SA	d	4900.0519	NGlycan/2553.9097	0	37640.3	d_hIgA-SA-GLTrFASP-FZpipHILIC_D_step	211.08	0.0012	833000000	2	37.40	4	9	332	353	0.0013	211.1	211.1	1226.0202	1226.02	1.50	0	4900.04	16	2	6.61e+07	37.40		35.08	38.09	d_hIgA-SA-GLTrFASP-FZpipHILIC_D_step.raw_20240117_glyco_semiTail_cut	//ad/data/bpe/teams/analytics/Byonic/Data/Greta/IgA AR+SA Extra-gPSM/d_hIgA-SA-GLTrFASP-FZpipHILIC_D_step.raw_20240117_glyco_semiTail_cut/d_hIgA-SA-GLTrFASP-FZpipHILIC_D_step.raw_20240117_glyco_semiTail_cut.byrslt	//ad/lab/bpe/eclipse/Data/Frania/IgA/d_hIgA-SA-GLTrFASP-FZpipHILIC_D_step.raw	trypsin @ R,K | C-term	23	23	0	0	0	d_higa-sa-gltrfasp-fzpiphilic_d_step.ScanId;v=1;d1=13231.13231.4	hcd	Reference	6.06	4e+09	0.16	FTMS + c NSI d Full ms2 1226.5214@hcd35.00 [106.0000-2000.0000]	2 in 2	C21(Carbamidomethyl/57.0215)	833000000
3239.21.7	85502	37.7000	13266	sp|P01876|IGHA1_HUMAN Immunoglobulin heavy constant alpha 1 OS=Homo sapiens OX=9606 GN=IGHA1 PE=1 SV=2	P01876	N	340	340	R.LAGKPTHVnVSVVMAEVDGTCY.-	HexNAc(5)Hex(5)Fuc(1)NeuAc(2)	True-positive			SA	d	4900.0479	NGlycan/2553.9097	0	37640.3	d_hIgA-SA-GLTrFASP-FZpipHILIC_D_step	236.98	0.00015	833000000	2	37.40	4	9	332	353	0.0015	106.3	106.3	1226.0193	1226.02	0.69	0	4900.04	16	2	6.61e+07	37.40		35.08	38.09	d_hIgA-SA-GLTrFASP-FZpipHILIC_D_step.raw_20240117_glycoII_spec_cut	//ad/data/bpe/teams/analytics/Byonic/Data/Greta/IgA SA Batch/d_hIgA-SA-GLTrFASP-FZpipHILIC_D_step.raw_20240117_glycoII_spec_cut/d_hIgA-SA-GLTrFASP-FZpipHILIC_D_step.raw_20240117_glycoII_spec_cut.byrslt	//ad/lab/bpe/eclipse/Data/Frania/IgA/d_hIgA-SA-GLTrFASP-FZpipHILIC_D_step.raw	trypsin @ R,K | C-term	23	23	0	0	0	d_higa-sa-gltrfasp-fzpiphilic_d_step.ScanId;v=1;d1=13266.13266.4	hcd	Reference	6.06	4e+09		FTMS + c NSI d Full ms2 1226.2698@hcd35.00 [106.0000-2000.0000]	2 in 2	C21(Carbamidomethyl/57.0215)	833000000
3239.21.8	90319	37.7000	13266	sp|P01876|IGHA1_HUMAN Immunoglobulin heavy constant alpha 1 OS=Homo sapiens OX=9606 GN=IGHA1 PE=1 SV=2	P01876	N	340	340	R.LAGKPTHVnVSVVMAEVDGTCY.-	HexNAc(5)Hex(5)Fuc(1)NeuAc(2)	True-positive			SA	d	4900.0479	NGlycan/2553.9097	0	37640.3	d_hIgA-SA-GLTrFASP-FZpipHILIC_D_step	196.98	0.0018	833000000	2	37.40	4	9	332	353	0.0019	197.0	197.0	1226.0193	1226.02	0.69	0	4900.04	16	2	6.61e+07	37.40		35.08	38.09	d_hIgA-SA-GLTrFASP-FZpipHILIC_D_step.raw_20240117_glyco_semiTail_cut	//ad/data/bpe/teams/analytics/Byonic/Data/Greta/IgA AR+SA Extra-gPSM/d_hIgA-SA-GLTrFASP-FZpipHILIC_D_step.raw_20240117_glyco_semiTail_cut/d_hIgA-SA-GLTrFASP-FZpipHILIC_D_step.raw_20240117_glyco_semiTail_cut.byrslt	//ad/lab/bpe/eclipse/Data/Frania/IgA/d_hIgA-SA-GLTrFASP-FZpipHILIC_D_step.raw	trypsin @ R,K | C-term	23	23	0	0	0	d_higa-sa-gltrfasp-fzpiphilic_d_step.ScanId;v=1;d1=13266.13266.4	hcd	Reference	6.06	4e+09		FTMS + c NSI d Full ms2 1226.2698@hcd35.00 [106.0000-2000.0000]	2 in 2	C21(Carbamidomethyl/57.0215)	833000000
3239.22	114297	37.6900	12873	sp|P01876|IGHA1_HUMAN Immunoglobulin heavy constant alpha 1 OS=Homo sapiens OX=9606 GN=IGHA1 PE=1 SV=2	P01876	N	340	340	R.LAGKPTHVnVSVVMAEVDGTCY.-	HexNAc(5)Hex(5)Fuc(1)NeuAc(2)	True-positive			SA	a	4900.0508	NGlycan/2553.9097	1	37640.3	a_hIgA-SA-GLTrFASP-FZpipHILIC_E1_step	141.79	0.0047	6970000000	2	37.34	4	9	332	353	0.069	58.4	58.4	1226.0200	1226.02	1.29	0	4900.04	20	2	4.47e+08	37.34		34.96	40.54	a_hIgA-SA-GLTrFASP-FZpipHILIC_E1_step.raw_20240117_glycoII_spec_cut	//ad/data/bpe/teams/analytics/Byonic/Data/Greta/IgA SA Batch/a_hIgA-SA-GLTrFASP-FZpipHILIC_E1_step.raw_20240117_glycoII_spec_cut/a_hIgA-SA-GLTrFASP-FZpipHILIC_E1_step.raw_20240117_glycoII_spec_cut.byrslt	//ad/lab/bpe/eclipse/Data/Frania/IgA/a_hIgA-SA-GLTrFASP-FZpipHILIC_E1_step.raw	trypsin @ R,K | C-term	23	23	0	0	0	a_higa-sa-gltrfasp-fzpiphilic_e1_step.ScanId;v=1;d1=12873.12873.4	hcd	Reference	6.06	3e+10	0.13	FTMS + c NSI d Full ms2 1226.2693@hcd35.00 [106.0000-2000.0000]	2 in 2	C21(Carbamidomethyl/57.0215)	6970000000
3239.23	129746; 129639; 129652; 129731; 129741; 129744; 129747; 129751; 129754; 129755; 129757; 129776; 129783; 129803; 129808; 130862; 130891; 130919; 131092; 131150; 131881; 131904; 131905; 131971; 132005; 132025; 132031; 132034; 132035; 132038; 132039; 132040; 132044; 132045; 132047; 132067; 132070; 132073; 132078; 132082; 132091; 132096; 132112; 132258; 132322; 132331; 132338; 132397; 132404; 132425; 132457; 132501	37.8100; 35.1000; 35.4700; 37.2300; 37.5200; 37.6900; 37.8700; 38.1900; 38.2400; 38.2700; 38.3900; 39.1300; 39.3200; 39.7100; 39.7600; 53.3800; 53.5900; 53.8200; 55.6300; 56.3400; 35.4500; 36.4100; 38.0500; 38.1500; 39.2100; 39.2300; 39.4100; 40.1200; 45.8800; 55.3400; 57.2600; 58.5800	13780; 12718; 12861; 13551; 13665; 13731; 13804; 13933; 13951; 13961; 14009; 14302; 14376; 14530; 14550; 19711; 19787; 19872; 20514; 20767; 12854; 13226; 13877; 13915; 14335; 14342; 14414; 14692; 16951; 20415; 21086; 21541	sp|P01876|IGHA1_HUMAN Immunoglobulin heavy constant alpha 1 OS=Homo sapiens OX=9606 GN=IGHA1 PE=1 SV=2	P01876	N	340	340	R.LAGKPTHVnVSVVMAEVDGTCY.-	HexNAc(5)Hex(5)Fuc(1)NeuAc(2)	True-positive			SA	b	4900.0502; 4900.0490; 4900.0513; 4900.0471; 4900.0483; 4900.0487; 4900.0418; 4900.0446; 4900.0539; 4900.0529; 4900.0484; 4900.0500; 4900.0469; 4900.0526; 4900.0482; 4900.0452; 4900.0465; 4900.0519; 4900.0484; 4900.0491; 4900.0490; 4900.0473; 4900.0513; 4900.0465; 4900.0471; 4900.0483; 4900.0487; 4900.0502; 4900.0418; 4900.0486; 4900.0510; 4900.0446; 4900.0539; 4900.0529; 4900.0484; 4900.0500; 4900.0505; 4900.0528; 4900.0469; 4900.0435; 4900.0526; 4900.0482; 4900.0539; 4900.0291; 4900.0452; 4900.0465; 4900.0519; 4900.0514; 4900.0484; 4900.0491; 4900.0441; 4900.0458	NGlycan/2553.9097	1	37640.3	b_hIgA-SA-GLTrFASP-FZpipHILIC_E1_step	373.02	1.32e-07 - 7.29e-01	6380000000	2	37.36	4	9	332	353	2.13e-06 - 7.37e-01	4.0 - 333.0	4.0 - 333.0	1226.0198; 1226.0195; 1226.0201; 1226.0190; 1226.0194; 1226.0195; 1226.0177; 1226.0184; 1226.0208; 1226.0205; 1226.0194; 1226.0198; 1226.0190; 1226.0204; 1226.0193; 1226.0186; 1226.0189; 1226.0203; 1226.0194; 1226.0195; 1226.0195; 1226.0191; 1226.0201; 1226.0189; 1226.0190; 1226.0194; 1226.0195; 1226.0198; 1226.0177; 1226.0194; 1226.0200; 1226.0184; 1226.0208; 1226.0205; 1226.0194; 1226.0198; 1226.0199; 1226.0205; 1226.0190; 1226.0181; 1226.0204; 1226.0193; 1226.0207; 1226.0145; 1226.0186; 1226.0189; 1226.0203; 1226.0201; 1226.0194; 1226.0195; 1226.0183; 1226.0187	1226.02	1.15; 0.92; 1.38; 0.52; 0.77; 0.86; -0.56; 0.03; 1.91; 1.71; 0.80; 1.12; 0.49; 1.65; 0.76; 0.13; 0.40; 1.51; 0.79; 0.92; 0.92; 0.57; 1.38; 0.40; 0.52; 0.77; 0.86; 1.15; -0.56; 0.84; 1.32; 0.03; 1.91; 1.71; 0.80; 1.12; 1.21; 1.69; 0.49; -0.21; 1.65; 0.76; 1.91; -3.16; 0.13; 0.40; 1.51; 1.40; 0.79; 0.92; -0.09; 0.27	-1 - 1	4900.04	23	2	3.91e+08	37.36		35.02	39.77	b_hIgA-SA-GLTrFASP-FZpipHILIC_E1_step.raw_20240117_glycoII_spec_cut; b_hIgA-SA-GLTrFASP-FZpipHILIC_E1_step.raw_20240117_glyco_semiTail_cut	//ad/data/bpe/teams/analytics/Byonic/Data/Greta/IgA SA Batch/b_hIgA-SA-GLTrFASP-FZpipHILIC_E1_step.raw_20240117_glycoII_spec_cut/b_hIgA-SA-GLTrFASP-FZpipHILIC_E1_step.raw_20240117_glycoII_spec_cut.byrslt; //ad/data/bpe/teams/analytics/Byonic/Data/Greta/IgA AR+SA Extra-gPSM/b_hIgA-SA-GLTrFASP-FZpipHILIC_E1_step.raw_20240117_glyco_semiTail_cut/b_hIgA-SA-GLTrFASP-FZpipHILIC_E1_step.raw_20240117_glyco_semiTail_cut.byrslt	//ad/lab/bpe/eclipse/Data/Frania/IgA/b_hIgA-SA-GLTrFASP-FZpipHILIC_E1_step.raw	trypsin @ R,K | C-term	23	23	0	0	0	--	hcd	Reference	6.06	3e+10	0.15	--	2 in 2	C21(Carbamidomethyl/57.0215)	6380000000
3239.23.1	129639	35.1000	12718	sp|P01876|IGHA1_HUMAN Immunoglobulin heavy constant alpha 1 OS=Homo sapiens OX=9606 GN=IGHA1 PE=1 SV=2	P01876	N	340	340	R.LAGKPTHVnVSVVMAEVDGTCY.-	HexNAc(5)Hex(5)Fuc(1)NeuAc(2)	True-positive			SA	b	4900.0490	NGlycan/2553.9097	0	37640.3	b_hIgA-SA-GLTrFASP-FZpipHILIC_E1_step	373.02	1.6e-07	6380000000	2	37.36	4	9	332	353	2.6e-06	229.4	229.4	1226.0195	1226.02	0.92	0	4900.04	23	2	3.91e+08	37.36		35.02	39.77	b_hIgA-SA-GLTrFASP-FZpipHILIC_E1_step.raw_20240117_glycoII_spec_cut	//ad/data/bpe/teams/analytics/Byonic/Data/Greta/IgA SA Batch/b_hIgA-SA-GLTrFASP-FZpipHILIC_E1_step.raw_20240117_glycoII_spec_cut/b_hIgA-SA-GLTrFASP-FZpipHILIC_E1_step.raw_20240117_glycoII_spec_cut.byrslt	//ad/lab/bpe/eclipse/Data/Frania/IgA/b_hIgA-SA-GLTrFASP-FZpipHILIC_E1_step.raw	trypsin @ R,K | C-term	23	23	0	0	0	b_higa-sa-gltrfasp-fzpiphilic_e1_step.ScanId;v=1;d1=12718.12718.4	hcd	Reference	6.06	3e+10		FTMS + c NSI d Full ms2 1226.7717@hcd35.00 [106.0000-2000.0000]	2 in 2	C21(Carbamidomethyl/57.0215)	6380000000
3239.23.2	131881	35.1000	12718	sp|P01876|IGHA1_HUMAN Immunoglobulin heavy constant alpha 1 OS=Homo sapiens OX=9606 GN=IGHA1 PE=1 SV=2	P01876	N	340	340	R.LAGKPTHVnVSVVMAEVDGTCY.-	HexNAc(5)Hex(5)Fuc(1)NeuAc(2)	True-positive			SA	b	4900.0490	NGlycan/2553.9097	0	37640.3	b_hIgA-SA-GLTrFASP-FZpipHILIC_E1_step	333.02	1.3e-05	6380000000	2	37.36	4	9	332	353	1.3e-05	333.0	333.0	1226.0195	1226.02	0.92	0	4900.04	23	2	3.91e+08	37.36		35.02	39.77	b_hIgA-SA-GLTrFASP-FZpipHILIC_E1_step.raw_20240117_glyco_semiTail_cut	//ad/data/bpe/teams/analytics/Byonic/Data/Greta/IgA AR+SA Extra-gPSM/b_hIgA-SA-GLTrFASP-FZpipHILIC_E1_step.raw_20240117_glyco_semiTail_cut/b_hIgA-SA-GLTrFASP-FZpipHILIC_E1_step.raw_20240117_glyco_semiTail_cut.byrslt	//ad/lab/bpe/eclipse/Data/Frania/IgA/b_hIgA-SA-GLTrFASP-FZpipHILIC_E1_step.raw	trypsin @ R,K | C-term	23	23	0	0	0	b_higa-sa-gltrfasp-fzpiphilic_e1_step.ScanId;v=1;d1=12718.12718.4	hcd	Reference	6.06	3e+10		FTMS + c NSI d Full ms2 1226.7717@hcd35.00 [106.0000-2000.0000]	2 in 2	C21(Carbamidomethyl/57.0215)	6380000000
3239.23.3	129652	35.4700	12861	sp|P01876|IGHA1_HUMAN Immunoglobulin heavy constant alpha 1 OS=Homo sapiens OX=9606 GN=IGHA1 PE=1 SV=2	P01876	N	340	340	R.LAGKPTHVnVSVVMAEVDGTCY.-	HexNAc(5)Hex(5)Fuc(1)NeuAc(2)	True-positive			SA	b	4900.0513	NGlycan/2553.9097	0	37640.3	b_hIgA-SA-GLTrFASP-FZpipHILIC_E1_step	102.16	0.00097	6380000000	2	37.36	4	9	332	353	0.015	99.6	99.6	1226.0201	1226.02	1.38	-1	4900.04	23	2	3.91e+08	37.36		35.02	39.77	b_hIgA-SA-GLTrFASP-FZpipHILIC_E1_step.raw_20240117_glycoII_spec_cut	//ad/data/bpe/teams/analytics/Byonic/Data/Greta/IgA SA Batch/b_hIgA-SA-GLTrFASP-FZpipHILIC_E1_step.raw_20240117_glycoII_spec_cut/b_hIgA-SA-GLTrFASP-FZpipHILIC_E1_step.raw_20240117_glycoII_spec_cut.byrslt	//ad/lab/bpe/eclipse/Data/Frania/IgA/b_hIgA-SA-GLTrFASP-FZpipHILIC_E1_step.raw	trypsin @ R,K | C-term	23	23	0	0	0	b_higa-sa-gltrfasp-fzpiphilic_e1_step.ScanId;v=1;d1=12861.12861.4	hcd	Reference	6.06	3e+10		FTMS + c NSI d Full ms2 1226.5197@hcd35.00 [106.0000-2000.0000]	2 in 2	C21(Carbamidomethyl/57.0215)	6380000000
3239.23.4	129731	37.2300	13551	sp|P01876|IGHA1_HUMAN Immunoglobulin heavy constant alpha 1 OS=Homo sapiens OX=9606 GN=IGHA1 PE=1 SV=2	P01876	N	340	340	R.LAGKPTHVnVSVVMAEVDGTCY.-	HexNAc(5)Hex(5)Fuc(1)NeuAc(2)	True-positive			SA	b	4900.0471	NGlycan/2553.9097	0	37640.3	b_hIgA-SA-GLTrFASP-FZpipHILIC_E1_step	329.05	1.3e-07	6380000000	2	37.36	4	9	332	353	2.1e-06	236.3	236.3	1226.0190	1226.02	0.52	0	4900.04	23	2	3.91e+08	37.36		35.02	39.77	b_hIgA-SA-GLTrFASP-FZpipHILIC_E1_step.raw_20240117_glycoII_spec_cut	//ad/data/bpe/teams/analytics/Byonic/Data/Greta/IgA SA Batch/b_hIgA-SA-GLTrFASP-FZpipHILIC_E1_step.raw_20240117_glycoII_spec_cut/b_hIgA-SA-GLTrFASP-FZpipHILIC_E1_step.raw_20240117_glycoII_spec_cut.byrslt	//ad/lab/bpe/eclipse/Data/Frania/IgA/b_hIgA-SA-GLTrFASP-FZpipHILIC_E1_step.raw	trypsin @ R,K | C-term	23	23	0	0	0	b_higa-sa-gltrfasp-fzpiphilic_e1_step.ScanId;v=1;d1=13551.13551.4	hcd	Reference	6.06	3e+10		FTMS + c NSI d Full ms2 1226.7699@hcd35.00 [106.0000-2000.0000]	2 in 2	C21(Carbamidomethyl/57.0215)	6380000000
3239.23.5	132005	37.2300	13551	sp|P01876|IGHA1_HUMAN Immunoglobulin heavy constant alpha 1 OS=Homo sapiens OX=9606 GN=IGHA1 PE=1 SV=2	P01876	N	340	340	R.LAGKPTHVnVSVVMAEVDGTCY.-	HexNAc(5)Hex(5)Fuc(1)NeuAc(2)	True-positive			SA	b	4900.0471	NGlycan/2553.9097	0	37640.3	b_hIgA-SA-GLTrFASP-FZpipHILIC_E1_step	289.05	5.7e-06	6380000000	2	37.36	4	9	332	353	5.9e-06	236.3	236.3	1226.0190	1226.02	0.52	0	4900.04	23	2	3.91e+08	37.36		35.02	39.77	b_hIgA-SA-GLTrFASP-FZpipHILIC_E1_step.raw_20240117_glyco_semiTail_cut	//ad/data/bpe/teams/analytics/Byonic/Data/Greta/IgA AR+SA Extra-gPSM/b_hIgA-SA-GLTrFASP-FZpipHILIC_E1_step.raw_20240117_glyco_semiTail_cut/b_hIgA-SA-GLTrFASP-FZpipHILIC_E1_step.raw_20240117_glyco_semiTail_cut.byrslt	//ad/lab/bpe/eclipse/Data/Frania/IgA/b_hIgA-SA-GLTrFASP-FZpipHILIC_E1_step.raw	trypsin @ R,K | C-term	23	23	0	0	0	b_higa-sa-gltrfasp-fzpiphilic_e1_step.ScanId;v=1;d1=13551.13551.4	hcd	Reference	6.06	3e+10		FTMS + c NSI d Full ms2 1226.7699@hcd35.00 [106.0000-2000.0000]	2 in 2	C21(Carbamidomethyl/57.0215)	6380000000
3239.23.6	129741	37.5200	13665	sp|P01876|IGHA1_HUMAN Immunoglobulin heavy constant alpha 1 OS=Homo sapiens OX=9606 GN=IGHA1 PE=1 SV=2	P01876	N	340	340	R.LAGKPTHVnVSVVMAEVDGTCY.-	HexNAc(5)Hex(5)Fuc(1)NeuAc(2)	True-positive			SA	b	4900.0483	NGlycan/2553.9097	0	37640.3	b_hIgA-SA-GLTrFASP-FZpipHILIC_E1_step	135.3	0.00024	6380000000	2	37.36	4	9	332	353	0.0038	87.0	87.0	1226.0194	1226.02	0.77	0	4900.04	23	2	3.91e+08	37.36		35.02	39.77	b_hIgA-SA-GLTrFASP-FZpipHILIC_E1_step.raw_20240117_glycoII_spec_cut	//ad/data/bpe/teams/analytics/Byonic/Data/Greta/IgA SA Batch/b_hIgA-SA-GLTrFASP-FZpipHILIC_E1_step.raw_20240117_glycoII_spec_cut/b_hIgA-SA-GLTrFASP-FZpipHILIC_E1_step.raw_20240117_glycoII_spec_cut.byrslt	//ad/lab/bpe/eclipse/Data/Frania/IgA/b_hIgA-SA-GLTrFASP-FZpipHILIC_E1_step.raw	trypsin @ R,K | C-term	23	23	0	0	0	b_higa-sa-gltrfasp-fzpiphilic_e1_step.ScanId;v=1;d1=13665.13665.4	hcd	Reference	6.06	3e+10		FTMS + c NSI d Full ms2 1226.5195@hcd35.00 [106.0000-2000.0000]	2 in 2	C21(Carbamidomethyl/57.0215)	6380000000
3239.23.7	129744	37.6900	13731	sp|P01876|IGHA1_HUMAN Immunoglobulin heavy constant alpha 1 OS=Homo sapiens OX=9606 GN=IGHA1 PE=1 SV=2	P01876	N	340	340	R.LAGKPTHVnVSVVMAEVDGTCY.-	HexNAc(5)Hex(5)Fuc(1)NeuAc(2)	True-positive			SA	b	4900.0487	NGlycan/2553.9097	0	37640.3	b_hIgA-SA-GLTrFASP-FZpipHILIC_E1_step	201.95	0.00059	6380000000	2	37.36	4	9	332	353	0.0095	115.1	115.1	1226.0195	1226.02	0.86	0	4900.04	23	2	3.91e+08	37.36		35.02	39.77	b_hIgA-SA-GLTrFASP-FZpipHILIC_E1_step.raw_20240117_glycoII_spec_cut	//ad/data/bpe/teams/analytics/Byonic/Data/Greta/IgA SA Batch/b_hIgA-SA-GLTrFASP-FZpipHILIC_E1_step.raw_20240117_glycoII_spec_cut/b_hIgA-SA-GLTrFASP-FZpipHILIC_E1_step.raw_20240117_glycoII_spec_cut.byrslt	//ad/lab/bpe/eclipse/Data/Frania/IgA/b_hIgA-SA-GLTrFASP-FZpipHILIC_E1_step.raw	trypsin @ R,K | C-term	23	23	0	0	0	b_higa-sa-gltrfasp-fzpiphilic_e1_step.ScanId;v=1;d1=13731.13731.4	hcd	Reference	6.06	3e+10		FTMS + c NSI d Full ms2 1226.5195@hcd35.00 [106.0000-2000.0000]	2 in 2	C21(Carbamidomethyl/57.0215)	6380000000
3239.23.8	132031	37.6900	13731	sp|P01876|IGHA1_HUMAN Immunoglobulin heavy constant alpha 1 OS=Homo sapiens OX=9606 GN=IGHA1 PE=1 SV=2	P01876	N	340	340	R.LAGKPTHVnVSVVMAEVDGTCY.-	HexNAc(5)Hex(5)Fuc(1)NeuAc(2)	True-positive			SA	b	4900.0487	NGlycan/2553.9097	0	37640.3	b_hIgA-SA-GLTrFASP-FZpipHILIC_E1_step	161.95	0.00031	6380000000	2	37.36	4	9	332	353	0.00033	162.0	162.0	1226.0195	1226.02	0.86	0	4900.04	23	2	3.91e+08	37.36		35.02	39.77	b_hIgA-SA-GLTrFASP-FZpipHILIC_E1_step.raw_20240117_glyco_semiTail_cut	//ad/data/bpe/teams/analytics/Byonic/Data/Greta/IgA AR+SA Extra-gPSM/b_hIgA-SA-GLTrFASP-FZpipHILIC_E1_step.raw_20240117_glyco_semiTail_cut/b_hIgA-SA-GLTrFASP-FZpipHILIC_E1_step.raw_20240117_glyco_semiTail_cut.byrslt	//ad/lab/bpe/eclipse/Data/Frania/IgA/b_hIgA-SA-GLTrFASP-FZpipHILIC_E1_step.raw	trypsin @ R,K | C-term	23	23	0	0	0	b_higa-sa-gltrfasp-fzpiphilic_e1_step.ScanId;v=1;d1=13731.13731.4	hcd	Reference	6.06	3e+10		FTMS + c NSI d Full ms2 1226.5195@hcd35.00 [106.0000-2000.0000]	2 in 2	C21(Carbamidomethyl/57.0215)	6380000000
3239.23.9	129746	37.8100	13780	sp|P01876|IGHA1_HUMAN Immunoglobulin heavy constant alpha 1 OS=Homo sapiens OX=9606 GN=IGHA1 PE=1 SV=2	P01876	N	340	340	R.LAGKPTHVnVSVVMAEVDGTCY.-	HexNAc(5)Hex(5)Fuc(1)NeuAc(2)	True-positive			SA	b	4900.0502	NGlycan/2553.9097	0	37640.3	b_hIgA-SA-GLTrFASP-FZpipHILIC_E1_step	204.45	0.00071	6380000000	2	37.36	4	9	332	353	0.011	96.5	96.5	1226.0198	1226.02	1.15	0	4900.04	23	2	3.91e+08	37.36		35.02	39.77	b_hIgA-SA-GLTrFASP-FZpipHILIC_E1_step.raw_20240117_glycoII_spec_cut	//ad/data/bpe/teams/analytics/Byonic/Data/Greta/IgA SA Batch/b_hIgA-SA-GLTrFASP-FZpipHILIC_E1_step.raw_20240117_glycoII_spec_cut/b_hIgA-SA-GLTrFASP-FZpipHILIC_E1_step.raw_20240117_glycoII_spec_cut.byrslt	//ad/lab/bpe/eclipse/Data/Frania/IgA/b_hIgA-SA-GLTrFASP-FZpipHILIC_E1_step.raw	trypsin @ R,K | C-term	23	23	0	0	0	b_higa-sa-gltrfasp-fzpiphilic_e1_step.ScanId;v=1;d1=13780.13780.4	hcd	Reference	6.06	3e+10	0.15	FTMS + c NSI d Full ms2 1226.2689@hcd35.00 [106.0000-2000.0000]	2 in 2	C21(Carbamidomethyl/57.0215)	6380000000
3239.23.10	132034	37.8100	13780	sp|P01876|IGHA1_HUMAN Immunoglobulin heavy constant alpha 1 OS=Homo sapiens OX=9606 GN=IGHA1 PE=1 SV=2	P01876	N	340	340	R.LAGKPTHVnVSVVMAEVDGTCY.-	HexNAc(5)Hex(5)Fuc(1)NeuAc(2)	True-positive			SA	b	4900.0502	NGlycan/2553.9097	0	37640.3	b_hIgA-SA-GLTrFASP-FZpipHILIC_E1_step	164.45	7.9e-05	6380000000	2	37.36	4	9	332	353	8.2e-05	164.5	164.5	1226.0198	1226.02	1.15	0	4900.04	23	2	3.91e+08	37.36		35.02	39.77	b_hIgA-SA-GLTrFASP-FZpipHILIC_E1_step.raw_20240117_glyco_semiTail_cut	//ad/data/bpe/teams/analytics/Byonic/Data/Greta/IgA AR+SA Extra-gPSM/b_hIgA-SA-GLTrFASP-FZpipHILIC_E1_step.raw_20240117_glyco_semiTail_cut/b_hIgA-SA-GLTrFASP-FZpipHILIC_E1_step.raw_20240117_glyco_semiTail_cut.byrslt	//ad/lab/bpe/eclipse/Data/Frania/IgA/b_hIgA-SA-GLTrFASP-FZpipHILIC_E1_step.raw	trypsin @ R,K | C-term	23	23	0	0	0	b_higa-sa-gltrfasp-fzpiphilic_e1_step.ScanId;v=1;d1=13780.13780.4	hcd	Reference	6.06	3e+10		FTMS + c NSI d Full ms2 1226.2689@hcd35.00 [106.0000-2000.0000]	2 in 2	C21(Carbamidomethyl/57.0215)	6380000000
3239.23.11	129747	37.8700	13804	sp|P01876|IGHA1_HUMAN Immunoglobulin heavy constant alpha 1 OS=Homo sapiens OX=9606 GN=IGHA1 PE=1 SV=2	P01876	N	340	340	R.LAGKPTHVnVSVVMAEVDGTCY.-	HexNAc(5)Hex(5)Fuc(1)NeuAc(2)	True-positive			SA	b	4900.0418	NGlycan/2553.9097	0	37640.3	b_hIgA-SA-GLTrFASP-FZpipHILIC_E1_step	216.25	0.017	6380000000	2	37.36	4	9	332	353	0.18	116.3	116.3	1226.0177	1226.02	-0.56	-1	4900.04	23	2	3.91e+08	37.36		35.02	39.77	b_hIgA-SA-GLTrFASP-FZpipHILIC_E1_step.raw_20240117_glycoII_spec_cut	//ad/data/bpe/teams/analytics/Byonic/Data/Greta/IgA SA Batch/b_hIgA-SA-GLTrFASP-FZpipHILIC_E1_step.raw_20240117_glycoII_spec_cut/b_hIgA-SA-GLTrFASP-FZpipHILIC_E1_step.raw_20240117_glycoII_spec_cut.byrslt	//ad/lab/bpe/eclipse/Data/Frania/IgA/b_hIgA-SA-GLTrFASP-FZpipHILIC_E1_step.raw	trypsin @ R,K | C-term	23	23	0	0	0	b_higa-sa-gltrfasp-fzpiphilic_e1_step.ScanId;v=1;d1=13804.13804.4	hcd	Reference	6.06	3e+10		FTMS + c NSI d Full ms2 1226.7701@hcd35.00 [106.0000-2000.0000]	2 in 2	C21(Carbamidomethyl/57.0215)	6380000000
3239.23.12	132035	37.8700	13804	sp|P01876|IGHA1_HUMAN Immunoglobulin heavy constant alpha 1 OS=Homo sapiens OX=9606 GN=IGHA1 PE=1 SV=2	P01876	N	340	340	R.LAGKPTHVnVSVVMAEVDGTCY.-	HexNAc(5)Hex(5)Fuc(1)NeuAc(2)	True-positive			SA	b	4900.0418	NGlycan/2553.9097	0	37640.3	b_hIgA-SA-GLTrFASP-FZpipHILIC_E1_step	176.25	0.009	6380000000	2	37.36	4	9	332	353	0.0094	176.3	176.3	1226.0177	1226.02	-0.56	-1	4900.04	23	2	3.91e+08	37.36		35.02	39.77	b_hIgA-SA-GLTrFASP-FZpipHILIC_E1_step.raw_20240117_glyco_semiTail_cut	//ad/data/bpe/teams/analytics/Byonic/Data/Greta/IgA AR+SA Extra-gPSM/b_hIgA-SA-GLTrFASP-FZpipHILIC_E1_step.raw_20240117_glyco_semiTail_cut/b_hIgA-SA-GLTrFASP-FZpipHILIC_E1_step.raw_20240117_glyco_semiTail_cut.byrslt	//ad/lab/bpe/eclipse/Data/Frania/IgA/b_hIgA-SA-GLTrFASP-FZpipHILIC_E1_step.raw	trypsin @ R,K | C-term	23	23	0	0	0	b_higa-sa-gltrfasp-fzpiphilic_e1_step.ScanId;v=1;d1=13804.13804.4	hcd	Reference	6.06	3e+10		FTMS + c NSI d Full ms2 1226.7701@hcd35.00 [106.0000-2000.0000]	2 in 2	C21(Carbamidomethyl/57.0215)	6380000000
3239.23.13	129754	38.2400	13951	sp|P01876|IGHA1_HUMAN Immunoglobulin heavy constant alpha 1 OS=Homo sapiens OX=9606 GN=IGHA1 PE=1 SV=2	P01876	N	340	340	R.LAGKPTHVnVSVVMAEVDGTCY.-	HexNAc(5)Hex(5)Fuc(1)NeuAc(2)	True-positive			SA	b	4900.0539	NGlycan/2553.9097	0	37640.3	b_hIgA-SA-GLTrFASP-FZpipHILIC_E1_step	186.75	0.0079	6380000000	2	37.36	4	9	332	353	0.096	67.0	67.0	1226.0208	1226.02	1.91	0	4900.04	23	2	3.91e+08	37.36		35.02	39.77	b_hIgA-SA-GLTrFASP-FZpipHILIC_E1_step.raw_20240117_glycoII_spec_cut	//ad/data/bpe/teams/analytics/Byonic/Data/Greta/IgA SA Batch/b_hIgA-SA-GLTrFASP-FZpipHILIC_E1_step.raw_20240117_glycoII_spec_cut/b_hIgA-SA-GLTrFASP-FZpipHILIC_E1_step.raw_20240117_glycoII_spec_cut.byrslt	//ad/lab/bpe/eclipse/Data/Frania/IgA/b_hIgA-SA-GLTrFASP-FZpipHILIC_E1_step.raw	trypsin @ R,K | C-term	23	23	0	0	0	b_higa-sa-gltrfasp-fzpiphilic_e1_step.ScanId;v=1;d1=13951.13951.4	hcd	Reference	6.06	3e+10		FTMS + c NSI d Full ms2 1226.7710@hcd35.00 [106.0000-2000.0000]	2 in 2	C21(Carbamidomethyl/57.0215)	6380000000
3239.23.14	132044	38.2400	13951	sp|P01876|IGHA1_HUMAN Immunoglobulin heavy constant alpha 1 OS=Homo sapiens OX=9606 GN=IGHA1 PE=1 SV=2	P01876	N	340	340	R.LAGKPTHVnVSVVMAEVDGTCY.-	HexNAc(5)Hex(5)Fuc(1)NeuAc(2)	True-positive			SA	b	4900.0539	NGlycan/2553.9097	0	37640.3	b_hIgA-SA-GLTrFASP-FZpipHILIC_E1_step	146.75	0.00069	6380000000	2	37.36	4	9	332	353	0.00072	146.8	146.8	1226.0208	1226.02	1.91	0	4900.04	23	2	3.91e+08	37.36		35.02	39.77	b_hIgA-SA-GLTrFASP-FZpipHILIC_E1_step.raw_20240117_glyco_semiTail_cut	//ad/data/bpe/teams/analytics/Byonic/Data/Greta/IgA AR+SA Extra-gPSM/b_hIgA-SA-GLTrFASP-FZpipHILIC_E1_step.raw_20240117_glyco_semiTail_cut/b_hIgA-SA-GLTrFASP-FZpipHILIC_E1_step.raw_20240117_glyco_semiTail_cut.byrslt	//ad/lab/bpe/eclipse/Data/Frania/IgA/b_hIgA-SA-GLTrFASP-FZpipHILIC_E1_step.raw	trypsin @ R,K | C-term	23	23	0	0	0	b_higa-sa-gltrfasp-fzpiphilic_e1_step.ScanId;v=1;d1=13951.13951.4	hcd	Reference	6.06	3e+10		FTMS + c NSI d Full ms2 1226.7710@hcd35.00 [106.0000-2000.0000]	2 in 2	C21(Carbamidomethyl/57.0215)	6380000000
3239.23.15	129755	38.2700	13961	sp|P01876|IGHA1_HUMAN Immunoglobulin heavy constant alpha 1 OS=Homo sapiens OX=9606 GN=IGHA1 PE=1 SV=2	P01876	N	340	340	R.LAGKPTHVnVSVVMAEVDGTCY.-	HexNAc(5)Hex(5)Fuc(1)NeuAc(2)	True-positive			SA	b	4900.0529	NGlycan/2553.9097	0	37640.3	b_hIgA-SA-GLTrFASP-FZpipHILIC_E1_step	204.68	0.0009	6380000000	2	37.36	4	9	332	353	0.014	91.0	91.0	1226.0205	1226.02	1.71	0	4900.04	23	2	3.91e+08	37.36		35.02	39.77	b_hIgA-SA-GLTrFASP-FZpipHILIC_E1_step.raw_20240117_glycoII_spec_cut	//ad/data/bpe/teams/analytics/Byonic/Data/Greta/IgA SA Batch/b_hIgA-SA-GLTrFASP-FZpipHILIC_E1_step.raw_20240117_glycoII_spec_cut/b_hIgA-SA-GLTrFASP-FZpipHILIC_E1_step.raw_20240117_glycoII_spec_cut.byrslt	//ad/lab/bpe/eclipse/Data/Frania/IgA/b_hIgA-SA-GLTrFASP-FZpipHILIC_E1_step.raw	trypsin @ R,K | C-term	23	23	0	0	0	b_higa-sa-gltrfasp-fzpiphilic_e1_step.ScanId;v=1;d1=13961.13961.4	hcd	Reference	6.06	3e+10		FTMS + c NSI d Full ms2 1226.5211@hcd35.00 [106.0000-2000.0000]	2 in 2	C21(Carbamidomethyl/57.0215)	6380000000
3239.23.16	132045	38.2700	13961	sp|P01876|IGHA1_HUMAN Immunoglobulin heavy constant alpha 1 OS=Homo sapiens OX=9606 GN=IGHA1 PE=1 SV=2	P01876	N	340	340	R.LAGKPTHVnVSVVMAEVDGTCY.-	HexNAc(5)Hex(5)Fuc(1)NeuAc(2)	True-positive			SA	b	4900.0529	NGlycan/2553.9097	0	37640.3	b_hIgA-SA-GLTrFASP-FZpipHILIC_E1_step	164.68	0.00012	6380000000	2	37.36	4	9	332	353	0.00012	164.7	164.7	1226.0205	1226.02	1.71	0	4900.04	23	2	3.91e+08	37.36		35.02	39.77	b_hIgA-SA-GLTrFASP-FZpipHILIC_E1_step.raw_20240117_glyco_semiTail_cut	//ad/data/bpe/teams/analytics/Byonic/Data/Greta/IgA AR+SA Extra-gPSM/b_hIgA-SA-GLTrFASP-FZpipHILIC_E1_step.raw_20240117_glyco_semiTail_cut/b_hIgA-SA-GLTrFASP-FZpipHILIC_E1_step.raw_20240117_glyco_semiTail_cut.byrslt	//ad/lab/bpe/eclipse/Data/Frania/IgA/b_hIgA-SA-GLTrFASP-FZpipHILIC_E1_step.raw	trypsin @ R,K | C-term	23	23	0	0	0	b_higa-sa-gltrfasp-fzpiphilic_e1_step.ScanId;v=1;d1=13961.13961.4	hcd	Reference	6.06	3e+10		FTMS + c NSI d Full ms2 1226.5211@hcd35.00 [106.0000-2000.0000]	2 in 2	C21(Carbamidomethyl/57.0215)	6380000000
3239.23.17	129757	38.3900	14009	sp|P01876|IGHA1_HUMAN Immunoglobulin heavy constant alpha 1 OS=Homo sapiens OX=9606 GN=IGHA1 PE=1 SV=2	P01876	N	340	340	R.LAGKPTHVnVSVVMAEVDGTCY.-	HexNAc(5)Hex(5)Fuc(1)NeuAc(2)	True-positive			SA	b	4900.0484	NGlycan/2553.9097	0	37640.3	b_hIgA-SA-GLTrFASP-FZpipHILIC_E1_step	251.74	0.00022	6380000000	2	37.36	4	9	332	353	0.0035	70.2	70.2	1226.0194	1226.02	0.80	0	4900.04	23	2	3.91e+08	37.36		35.02	39.77	b_hIgA-SA-GLTrFASP-FZpipHILIC_E1_step.raw_20240117_glycoII_spec_cut	//ad/data/bpe/teams/analytics/Byonic/Data/Greta/IgA SA Batch/b_hIgA-SA-GLTrFASP-FZpipHILIC_E1_step.raw_20240117_glycoII_spec_cut/b_hIgA-SA-GLTrFASP-FZpipHILIC_E1_step.raw_20240117_glycoII_spec_cut.byrslt	//ad/lab/bpe/eclipse/Data/Frania/IgA/b_hIgA-SA-GLTrFASP-FZpipHILIC_E1_step.raw	trypsin @ R,K | C-term	23	23	0	0	0	b_higa-sa-gltrfasp-fzpiphilic_e1_step.ScanId;v=1;d1=14009.14009.2	hcd	Reference	6.06	3e+10		FTMS + c NSI d Full ms2 1227.0212@hcd35.00 [106.0000-2000.0000]	2 in 2	C21(Carbamidomethyl/57.0215)	6380000000
3239.23.18	132047	38.3900	14009	sp|P01876|IGHA1_HUMAN Immunoglobulin heavy constant alpha 1 OS=Homo sapiens OX=9606 GN=IGHA1 PE=1 SV=2	P01876	N	340	340	R.LAGKPTHVnVSVVMAEVDGTCY.-	HexNAc(5)Hex(5)Fuc(1)NeuAc(2)	True-positive			SA	b	4900.0484	NGlycan/2553.9097	0	37640.3	b_hIgA-SA-GLTrFASP-FZpipHILIC_E1_step	211.74	0.00016	6380000000	2	37.36	4	9	332	353	0.00017	211.7	211.7	1226.0194	1226.02	0.80	0	4900.04	23	2	3.91e+08	37.36		35.02	39.77	b_hIgA-SA-GLTrFASP-FZpipHILIC_E1_step.raw_20240117_glyco_semiTail_cut	//ad/data/bpe/teams/analytics/Byonic/Data/Greta/IgA AR+SA Extra-gPSM/b_hIgA-SA-GLTrFASP-FZpipHILIC_E1_step.raw_20240117_glyco_semiTail_cut/b_hIgA-SA-GLTrFASP-FZpipHILIC_E1_step.raw_20240117_glyco_semiTail_cut.byrslt	//ad/lab/bpe/eclipse/Data/Frania/IgA/b_hIgA-SA-GLTrFASP-FZpipHILIC_E1_step.raw	trypsin @ R,K | C-term	23	23	0	0	0	b_higa-sa-gltrfasp-fzpiphilic_e1_step.ScanId;v=1;d1=14009.14009.2	hcd	Reference	6.06	3e+10		FTMS + c NSI d Full ms2 1227.0212@hcd35.00 [106.0000-2000.0000]	2 in 2	C21(Carbamidomethyl/57.0215)	6380000000
3239.23.19	129776	39.1300	14302	sp|P01876|IGHA1_HUMAN Immunoglobulin heavy constant alpha 1 OS=Homo sapiens OX=9606 GN=IGHA1 PE=1 SV=2	P01876	N	340	340	R.LAGKPTHVnVSVVMAEVDGTCY.-	HexNAc(5)Hex(5)Fuc(1)NeuAc(2)	True-positive			SA	b	4900.0500	NGlycan/2553.9097	0	37640.3	b_hIgA-SA-GLTrFASP-FZpipHILIC_E1_step	164.66	0.093	6380000000	2	37.36	4	9	332	353	0.57	38.9	38.9	1226.0198	1226.02	1.12	0	4900.04	23	2	3.91e+08	37.36		35.02	39.77	b_hIgA-SA-GLTrFASP-FZpipHILIC_E1_step.raw_20240117_glycoII_spec_cut	//ad/data/bpe/teams/analytics/Byonic/Data/Greta/IgA SA Batch/b_hIgA-SA-GLTrFASP-FZpipHILIC_E1_step.raw_20240117_glycoII_spec_cut/b_hIgA-SA-GLTrFASP-FZpipHILIC_E1_step.raw_20240117_glycoII_spec_cut.byrslt	//ad/lab/bpe/eclipse/Data/Frania/IgA/b_hIgA-SA-GLTrFASP-FZpipHILIC_E1_step.raw	trypsin @ R,K | C-term	23	23	0	0	0	b_higa-sa-gltrfasp-fzpiphilic_e1_step.ScanId;v=1;d1=14302.14302.4	hcd	Reference	6.06	3e+10		FTMS + c NSI d Full ms2 1226.5208@hcd35.00 [106.0000-2000.0000]	2 in 2	C21(Carbamidomethyl/57.0215)	6380000000
3239.23.20	132067	39.1300	14302	sp|P01876|IGHA1_HUMAN Immunoglobulin heavy constant alpha 1 OS=Homo sapiens OX=9606 GN=IGHA1 PE=1 SV=2	P01876	N	340	340	R.LAGKPTHVnVSVVMAEVDGTCY.-	HexNAc(5)Hex(5)Fuc(1)NeuAc(2)	True-positive			SA	b	4900.0500	NGlycan/2553.9097	0	37640.3	b_hIgA-SA-GLTrFASP-FZpipHILIC_E1_step	124.66	0.0014	6380000000	2	37.36	4	9	332	353	0.0015	124.7	124.7	1226.0198	1226.02	1.12	0	4900.04	23	2	3.91e+08	37.36		35.02	39.77	b_hIgA-SA-GLTrFASP-FZpipHILIC_E1_step.raw_20240117_glyco_semiTail_cut	//ad/data/bpe/teams/analytics/Byonic/Data/Greta/IgA AR+SA Extra-gPSM/b_hIgA-SA-GLTrFASP-FZpipHILIC_E1_step.raw_20240117_glyco_semiTail_cut/b_hIgA-SA-GLTrFASP-FZpipHILIC_E1_step.raw_20240117_glyco_semiTail_cut.byrslt	//ad/lab/bpe/eclipse/Data/Frania/IgA/b_hIgA-SA-GLTrFASP-FZpipHILIC_E1_step.raw	trypsin @ R,K | C-term	23	23	0	0	0	b_higa-sa-gltrfasp-fzpiphilic_e1_step.ScanId;v=1;d1=14302.14302.4	hcd	Reference	6.06	3e+10		FTMS + c NSI d Full ms2 1226.5208@hcd35.00 [106.0000-2000.0000]	2 in 2	C21(Carbamidomethyl/57.0215)	6380000000
3239.23.21	129783	39.3200	14376	sp|P01876|IGHA1_HUMAN Immunoglobulin heavy constant alpha 1 OS=Homo sapiens OX=9606 GN=IGHA1 PE=1 SV=2	P01876	N	340	340	R.LAGKPTHVnVSVVMAEVDGTCY.-	HexNAc(5)Hex(5)Fuc(1)NeuAc(2)	True-positive			SA	b	4900.0469	NGlycan/2553.9097	0	37640.3	b_hIgA-SA-GLTrFASP-FZpipHILIC_E1_step	143.54	0.037	6380000000	2	37.36	4	9	332	353	0.33	49.3	49.3	1226.0190	1226.02	0.49	-1	4900.04	23	2	3.91e+08	37.36		35.02	39.77	b_hIgA-SA-GLTrFASP-FZpipHILIC_E1_step.raw_20240117_glycoII_spec_cut	//ad/data/bpe/teams/analytics/Byonic/Data/Greta/IgA SA Batch/b_hIgA-SA-GLTrFASP-FZpipHILIC_E1_step.raw_20240117_glycoII_spec_cut/b_hIgA-SA-GLTrFASP-FZpipHILIC_E1_step.raw_20240117_glycoII_spec_cut.byrslt	//ad/lab/bpe/eclipse/Data/Frania/IgA/b_hIgA-SA-GLTrFASP-FZpipHILIC_E1_step.raw	trypsin @ R,K | C-term	23	23	0	0	0	b_higa-sa-gltrfasp-fzpiphilic_e1_step.ScanId;v=1;d1=14376.14376.4	hcd	Reference	6.06	3e+10		FTMS + c NSI d Full ms2 1226.5201@hcd35.00 [106.0000-2000.0000]	2 in 2	C21(Carbamidomethyl/57.0215)	6380000000
3239.23.22	132078	39.3200	14376	sp|P01876|IGHA1_HUMAN Immunoglobulin heavy constant alpha 1 OS=Homo sapiens OX=9606 GN=IGHA1 PE=1 SV=2	P01876	N	340	340	R.LAGKPTHVnVSVVMAEVDGTCY.-	HexNAc(5)Hex(5)Fuc(1)NeuAc(2)	True-positive			SA	b	4900.0469	NGlycan/2553.9097	0	37640.3	b_hIgA-SA-GLTrFASP-FZpipHILIC_E1_step	103.54	0.01	6380000000	2	37.36	4	9	332	353	0.011	103.5	103.5	1226.0190	1226.02	0.49	-1	4900.04	23	2	3.91e+08	37.36		35.02	39.77	b_hIgA-SA-GLTrFASP-FZpipHILIC_E1_step.raw_20240117_glyco_semiTail_cut	//ad/data/bpe/teams/analytics/Byonic/Data/Greta/IgA AR+SA Extra-gPSM/b_hIgA-SA-GLTrFASP-FZpipHILIC_E1_step.raw_20240117_glyco_semiTail_cut/b_hIgA-SA-GLTrFASP-FZpipHILIC_E1_step.raw_20240117_glyco_semiTail_cut.byrslt	//ad/lab/bpe/eclipse/Data/Frania/IgA/b_hIgA-SA-GLTrFASP-FZpipHILIC_E1_step.raw	trypsin @ R,K | C-term	23	23	0	0	0	b_higa-sa-gltrfasp-fzpiphilic_e1_step.ScanId;v=1;d1=14376.14376.4	hcd	Reference	6.06	3e+10		FTMS + c NSI d Full ms2 1226.5201@hcd35.00 [106.0000-2000.0000]	2 in 2	C21(Carbamidomethyl/57.0215)	6380000000
3239.23.23	129808	39.7600	14550	sp|P01876|IGHA1_HUMAN Immunoglobulin heavy constant alpha 1 OS=Homo sapiens OX=9606 GN=IGHA1 PE=1 SV=2	P01876	N	340	340	R.LAGKPTHVnVSVVMAEVDGTCY.-	HexNAc(5)Hex(5)Fuc(1)NeuAc(2)	True-positive			SA	b	4900.0482	NGlycan/2553.9097	0	37640.3	b_hIgA-SA-GLTrFASP-FZpipHILIC_E1_step	112.4	0.093	6380000000	2	37.36	4	9	332	353	0.57	14.4	14.4	1226.0193	1226.02	0.76	0	4900.04	23	2	3.91e+08	37.36		35.02	39.77	b_hIgA-SA-GLTrFASP-FZpipHILIC_E1_step.raw_20240117_glycoII_spec_cut	//ad/data/bpe/teams/analytics/Byonic/Data/Greta/IgA SA Batch/b_hIgA-SA-GLTrFASP-FZpipHILIC_E1_step.raw_20240117_glycoII_spec_cut/b_hIgA-SA-GLTrFASP-FZpipHILIC_E1_step.raw_20240117_glycoII_spec_cut.byrslt	//ad/lab/bpe/eclipse/Data/Frania/IgA/b_hIgA-SA-GLTrFASP-FZpipHILIC_E1_step.raw	trypsin @ R,K | C-term	23	23	0	0	0	b_higa-sa-gltrfasp-fzpiphilic_e1_step.ScanId;v=1;d1=14550.14550.4	hcd	Reference	6.06	3e+10		FTMS + c NSI d Full ms2 1226.5216@hcd35.00 [106.0000-2000.0000]	2 in 2	C21(Carbamidomethyl/57.0215)	6380000000
3239.23.24	130891	53.5900	19787	sp|P01876|IGHA1_HUMAN Immunoglobulin heavy constant alpha 1 OS=Homo sapiens OX=9606 GN=IGHA1 PE=1 SV=2	P01876	N	340	340	R.LAGKPTHVnVSVVMAEVDGTCY.-	HexNAc(5)Hex(5)Fuc(1)NeuAc(2)	True-positive			SA	b	4900.0465	NGlycan/2553.9097	0	37640.3	b_hIgA-SA-GLTrFASP-FZpipHILIC_E1_step	114.74	0.079	6380000000	2	37.36	4	9	332	353	0.52	61.3	61.3	1226.0189	1226.02	0.40	-1	4900.04	23	2	3.91e+08	37.36		35.02	39.77	b_hIgA-SA-GLTrFASP-FZpipHILIC_E1_step.raw_20240117_glycoII_spec_cut	//ad/data/bpe/teams/analytics/Byonic/Data/Greta/IgA SA Batch/b_hIgA-SA-GLTrFASP-FZpipHILIC_E1_step.raw_20240117_glycoII_spec_cut/b_hIgA-SA-GLTrFASP-FZpipHILIC_E1_step.raw_20240117_glycoII_spec_cut.byrslt	//ad/lab/bpe/eclipse/Data/Frania/IgA/b_hIgA-SA-GLTrFASP-FZpipHILIC_E1_step.raw	trypsin @ R,K | C-term	23	23	0	0	0	b_higa-sa-gltrfasp-fzpiphilic_e1_step.ScanId;v=1;d1=19787.19787.4	hcd	Reference	6.06	3e+10		FTMS + c NSI d Full ms2 1226.2686@hcd35.00 [106.0000-2000.0000]	2 in 2	C21(Carbamidomethyl/57.0215)	6380000000
3239.24	122847; 120421; 120449; 120633; 120661; 120681; 120683; 120688; 120692; 120696; 120715; 120745; 120773; 120776; 122509; 122546; 122785; 122820; 122840; 122843; 122851; 122855; 122876; 122919; 122958; 122962; 123757	38.0500; 35.2300; 35.5000; 37.3500; 37.6400; 37.9200; 37.9500; 38.2200; 38.2600; 38.5500; 39.2100; 39.6300; 39.6500; 56.0300	12042; 10966; 11065; 11774; 11886; 11992; 12003; 12109; 12125; 12230; 12479; 12633; 12641; 18556	sp|P01876|IGHA1_HUMAN Immunoglobulin heavy constant alpha 1 OS=Homo sapiens OX=9606 GN=IGHA1 PE=1 SV=2	P01876	N	340	340	R.LAGKPTHVnVSVVMAEVDGTCY.-	HexNAc(5)Hex(5)Fuc(1)NeuAc(2)	True-positive			SA	a	4900.0473; 4900.0536; 4900.0472; 4900.0489; 4900.0477; 4900.0507; 4900.0512; 4900.0473; 4900.0482; 4900.0526; 4900.0492; 4900.0548; 4900.0381; 4900.0533; 4900.0536; 4900.0472; 4900.0489; 4900.0477; 4900.0507; 4900.0512; 4900.0482; 4900.0526; 4900.0492; 4900.0548; 4900.0381; 4900.0533; 4900.0472	NGlycan/2553.9097	1	37640.3	a_hIgA-SA-GLTrFASP-FZpipHILIC_E2_step	501.18	1.72e-07 - 3.29e-01	3920000000	2	37.48	4	9	332	353	1.80e-07 - 8.90e-01	23.3 - 392.0	23.3 - 392.0	1226.0191; 1226.0207; 1226.0191; 1226.0195; 1226.0192; 1226.0199; 1226.0201; 1226.0191; 1226.0193; 1226.0204; 1226.0196; 1226.0210; 1226.0168; 1226.0206; 1226.0207; 1226.0191; 1226.0195; 1226.0192; 1226.0199; 1226.0201; 1226.0193; 1226.0204; 1226.0196; 1226.0210; 1226.0168; 1226.0206; 1226.0191	1226.02	0.57; 1.86; 0.54; 0.90; 0.64; 1.26; 1.36; 0.57; 0.76; 1.66; 0.95; 2.10; -1.31; 1.78; 1.86; 0.54; 0.90; 0.64; 1.26; 1.36; 0.76; 1.66; 0.95; 2.10; -1.31; 1.78; 0.55	-1 - 1	4900.04	21	2	2.36e+08	37.48		34.19	40.42	a_hIgA-SA-GLTrFASP-FZpipHILIC_E2_step.raw_20240117_glyco_semiTail_cut; a_hIgA-SA-GLTrFASP-FZpipHILIC_E2_step.raw_20240117_glycoII_spec_cut	//ad/data/bpe/teams/analytics/Byonic/Data/Greta/IgA AR+SA Extra-gPSM/a_hIgA-SA-GLTrFASP-FZpipHILIC_E2_step.raw_20240117_glyco_semiTail_cut/a_hIgA-SA-GLTrFASP-FZpipHILIC_E2_step.raw_20240117_glyco_semiTail_cut.byrslt; //ad/data/bpe/teams/analytics/Byonic/Data/Greta/IgA SA Batch/a_hIgA-SA-GLTrFASP-FZpipHILIC_E2_step.raw_20240117_glycoII_spec_cut/a_hIgA-SA-GLTrFASP-FZpipHILIC_E2_step.raw_20240117_glycoII_spec_cut.byrslt	//ad/lab/bpe/eclipse/Data/Frania/IgA/a_hIgA-SA-GLTrFASP-FZpipHILIC_E2_step.raw	trypsin @ R,K | C-term	23	23	0	0	0	--	hcd	Reference	6.06	2e+10	0.18	--	2 in 2	C21(Carbamidomethyl/57.0215)	3920000000
3239.24.1	120421	35.2300	10966	sp|P01876|IGHA1_HUMAN Immunoglobulin heavy constant alpha 1 OS=Homo sapiens OX=9606 GN=IGHA1 PE=1 SV=2	P01876	N	340	340	R.LAGKPTHVnVSVVMAEVDGTCY.-	HexNAc(5)Hex(5)Fuc(1)NeuAc(2)	True-positive			SA	a	4900.0536	NGlycan/2553.9097	0	37640.3	a_hIgA-SA-GLTrFASP-FZpipHILIC_E2_step	501.18	3.8e-07	3920000000	2	37.48	4	9	332	353	6.4e-06	373.0	373.0	1226.0207	1226.02	1.86	0	4900.04	21	2	2.36e+08	37.48		34.19	40.42	a_hIgA-SA-GLTrFASP-FZpipHILIC_E2_step.raw_20240117_glycoII_spec_cut	//ad/data/bpe/teams/analytics/Byonic/Data/Greta/IgA SA Batch/a_hIgA-SA-GLTrFASP-FZpipHILIC_E2_step.raw_20240117_glycoII_spec_cut/a_hIgA-SA-GLTrFASP-FZpipHILIC_E2_step.raw_20240117_glycoII_spec_cut.byrslt	//ad/lab/bpe/eclipse/Data/Frania/IgA/a_hIgA-SA-GLTrFASP-FZpipHILIC_E2_step.raw	trypsin @ R,K | C-term	23	23	0	0	0	a_higa-sa-gltrfasp-fzpiphilic_e2_step.ScanId;v=1;d1=10966.10966.4	hcd	Reference	6.06	2e+10		FTMS + c NSI d Full ms2 1226.5205@hcd35.00 [106.0000-2000.0000]	2 in 2	C21(Carbamidomethyl/57.0215)	3920000000
3239.24.2	122509	35.2300	10966	sp|P01876|IGHA1_HUMAN Immunoglobulin heavy constant alpha 1 OS=Homo sapiens OX=9606 GN=IGHA1 PE=1 SV=2	P01876	N	340	340	R.LAGKPTHVnVSVVMAEVDGTCY.-	HexNAc(5)Hex(5)Fuc(1)NeuAc(2)	True-positive			SA	a	4900.0536	NGlycan/2553.9097	0	37640.3	a_hIgA-SA-GLTrFASP-FZpipHILIC_E2_step	461.18	1.7e-07	3920000000	2	37.48	4	9	332	353	1.8e-07	392.0	392.0	1226.0207	1226.02	1.86	0	4900.04	21	2	2.36e+08	37.48		34.19	40.42	a_hIgA-SA-GLTrFASP-FZpipHILIC_E2_step.raw_20240117_glyco_semiTail_cut	//ad/data/bpe/teams/analytics/Byonic/Data/Greta/IgA AR+SA Extra-gPSM/a_hIgA-SA-GLTrFASP-FZpipHILIC_E2_step.raw_20240117_glyco_semiTail_cut/a_hIgA-SA-GLTrFASP-FZpipHILIC_E2_step.raw_20240117_glyco_semiTail_cut.byrslt	//ad/lab/bpe/eclipse/Data/Frania/IgA/a_hIgA-SA-GLTrFASP-FZpipHILIC_E2_step.raw	trypsin @ R,K | C-term	23	23	0	0	0	a_higa-sa-gltrfasp-fzpiphilic_e2_step.ScanId;v=1;d1=10966.10966.4	hcd	Reference	6.06	2e+10		FTMS + c NSI d Full ms2 1226.5205@hcd35.00 [106.0000-2000.0000]	2 in 2	C21(Carbamidomethyl/57.0215)	3920000000
3239.24.3	120449	35.5000	11065	sp|P01876|IGHA1_HUMAN Immunoglobulin heavy constant alpha 1 OS=Homo sapiens OX=9606 GN=IGHA1 PE=1 SV=2	P01876	N	340	340	R.LAGKPTHVnVSVVMAEVDGTCY.-	HexNAc(5)Hex(5)Fuc(1)NeuAc(2)	True-positive			SA	a	4900.0472	NGlycan/2553.9097	0	37640.3	a_hIgA-SA-GLTrFASP-FZpipHILIC_E2_step	155.55	0.0097	3920000000	2	37.48	4	9	332	353	0.14	61.8	61.8	1226.0191	1226.02	0.54	-1	4900.04	21	2	2.36e+08	37.48		34.19	40.42	a_hIgA-SA-GLTrFASP-FZpipHILIC_E2_step.raw_20240117_glycoII_spec_cut	//ad/data/bpe/teams/analytics/Byonic/Data/Greta/IgA SA Batch/a_hIgA-SA-GLTrFASP-FZpipHILIC_E2_step.raw_20240117_glycoII_spec_cut/a_hIgA-SA-GLTrFASP-FZpipHILIC_E2_step.raw_20240117_glycoII_spec_cut.byrslt	//ad/lab/bpe/eclipse/Data/Frania/IgA/a_hIgA-SA-GLTrFASP-FZpipHILIC_E2_step.raw	trypsin @ R,K | C-term	23	23	0	0	0	a_higa-sa-gltrfasp-fzpiphilic_e2_step.ScanId;v=1;d1=11065.11065.4	hcd	Reference	6.06	2e+10		FTMS + c NSI d Full ms2 1226.5188@hcd35.00 [106.0000-2000.0000]	2 in 2	C21(Carbamidomethyl/57.0215)	3920000000
3239.24.4	122546	35.5000	11065	sp|P01876|IGHA1_HUMAN Immunoglobulin heavy constant alpha 1 OS=Homo sapiens OX=9606 GN=IGHA1 PE=1 SV=2	P01876	N	340	340	R.LAGKPTHVnVSVVMAEVDGTCY.-	HexNAc(5)Hex(5)Fuc(1)NeuAc(2)	True-positive			SA	a	4900.0472	NGlycan/2553.9097	0	37640.3	a_hIgA-SA-GLTrFASP-FZpipHILIC_E2_step	115.55	0.0018	3920000000	2	37.48	4	9	332	353	0.0019	115.6	115.6	1226.0191	1226.02	0.54	-1	4900.04	21	2	2.36e+08	37.48		34.19	40.42	a_hIgA-SA-GLTrFASP-FZpipHILIC_E2_step.raw_20240117_glyco_semiTail_cut	//ad/data/bpe/teams/analytics/Byonic/Data/Greta/IgA AR+SA Extra-gPSM/a_hIgA-SA-GLTrFASP-FZpipHILIC_E2_step.raw_20240117_glyco_semiTail_cut/a_hIgA-SA-GLTrFASP-FZpipHILIC_E2_step.raw_20240117_glyco_semiTail_cut.byrslt	//ad/lab/bpe/eclipse/Data/Frania/IgA/a_hIgA-SA-GLTrFASP-FZpipHILIC_E2_step.raw	trypsin @ R,K | C-term	23	23	0	0	0	a_higa-sa-gltrfasp-fzpiphilic_e2_step.ScanId;v=1;d1=11065.11065.4	hcd	Reference	6.06	2e+10		FTMS + c NSI d Full ms2 1226.5188@hcd35.00 [106.0000-2000.0000]	2 in 2	C21(Carbamidomethyl/57.0215)	3920000000
3239.24.5	120633	37.3500	11774	sp|P01876|IGHA1_HUMAN Immunoglobulin heavy constant alpha 1 OS=Homo sapiens OX=9606 GN=IGHA1 PE=1 SV=2	P01876	N	340	340	R.LAGKPTHVnVSVVMAEVDGTCY.-	HexNAc(5)Hex(5)Fuc(1)NeuAc(2)	True-positive			SA	a	4900.0489	NGlycan/2553.9097	0	37640.3	a_hIgA-SA-GLTrFASP-FZpipHILIC_E2_step	468.41	8.6e-07	3920000000	2	37.48	4	9	332	353	1.5e-05	387.0	387.0	1226.0195	1226.02	0.90	0	4900.04	21	2	2.36e+08	37.48		34.19	40.42	a_hIgA-SA-GLTrFASP-FZpipHILIC_E2_step.raw_20240117_glycoII_spec_cut	//ad/data/bpe/teams/analytics/Byonic/Data/Greta/IgA SA Batch/a_hIgA-SA-GLTrFASP-FZpipHILIC_E2_step.raw_20240117_glycoII_spec_cut/a_hIgA-SA-GLTrFASP-FZpipHILIC_E2_step.raw_20240117_glycoII_spec_cut.byrslt	//ad/lab/bpe/eclipse/Data/Frania/IgA/a_hIgA-SA-GLTrFASP-FZpipHILIC_E2_step.raw	trypsin @ R,K | C-term	23	23	0	0	0	a_higa-sa-gltrfasp-fzpiphilic_e2_step.ScanId;v=1;d1=11774.11774.4	hcd	Reference	6.06	2e+10		FTMS + c NSI d Full ms2 1226.7695@hcd35.00 [106.0000-2000.0000]	2 in 2	C21(Carbamidomethyl/57.0215)	3920000000
3239.24.6	122785	37.3500	11774	sp|P01876|IGHA1_HUMAN Immunoglobulin heavy constant alpha 1 OS=Homo sapiens OX=9606 GN=IGHA1 PE=1 SV=2	P01876	N	340	340	R.LAGKPTHVnVSVVMAEVDGTCY.-	HexNAc(5)Hex(5)Fuc(1)NeuAc(2)	True-positive			SA	a	4900.0489	NGlycan/2553.9097	0	37640.3	a_hIgA-SA-GLTrFASP-FZpipHILIC_E2_step	428.41	2.3e-07	3920000000	2	37.48	4	9	332	353	2.4e-07	387.0	387.0	1226.0195	1226.02	0.90	0	4900.04	21	2	2.36e+08	37.48		34.19	40.42	a_hIgA-SA-GLTrFASP-FZpipHILIC_E2_step.raw_20240117_glyco_semiTail_cut	//ad/data/bpe/teams/analytics/Byonic/Data/Greta/IgA AR+SA Extra-gPSM/a_hIgA-SA-GLTrFASP-FZpipHILIC_E2_step.raw_20240117_glyco_semiTail_cut/a_hIgA-SA-GLTrFASP-FZpipHILIC_E2_step.raw_20240117_glyco_semiTail_cut.byrslt	//ad/lab/bpe/eclipse/Data/Frania/IgA/a_hIgA-SA-GLTrFASP-FZpipHILIC_E2_step.raw	trypsin @ R,K | C-term	23	23	0	0	0	a_higa-sa-gltrfasp-fzpiphilic_e2_step.ScanId;v=1;d1=11774.11774.4	hcd	Reference	6.06	2e+10		FTMS + c NSI d Full ms2 1226.7695@hcd35.00 [106.0000-2000.0000]	2 in 2	C21(Carbamidomethyl/57.0215)	3920000000
3239.24.7	120661	37.6400	11886	sp|P01876|IGHA1_HUMAN Immunoglobulin heavy constant alpha 1 OS=Homo sapiens OX=9606 GN=IGHA1 PE=1 SV=2	P01876	N	340	340	R.LAGKPTHVnVSVVMAEVDGTCY.-	HexNAc(5)Hex(5)Fuc(1)NeuAc(2)	True-positive			SA	a	4900.0477	NGlycan/2553.9097	0	37640.3	a_hIgA-SA-GLTrFASP-FZpipHILIC_E2_step	154.61	0.0035	3920000000	2	37.48	4	9	332	353	0.057	112.9	112.9	1226.0192	1226.02	0.64	0	4900.04	21	2	2.36e+08	37.48		34.19	40.42	a_hIgA-SA-GLTrFASP-FZpipHILIC_E2_step.raw_20240117_glycoII_spec_cut	//ad/data/bpe/teams/analytics/Byonic/Data/Greta/IgA SA Batch/a_hIgA-SA-GLTrFASP-FZpipHILIC_E2_step.raw_20240117_glycoII_spec_cut/a_hIgA-SA-GLTrFASP-FZpipHILIC_E2_step.raw_20240117_glycoII_spec_cut.byrslt	//ad/lab/bpe/eclipse/Data/Frania/IgA/a_hIgA-SA-GLTrFASP-FZpipHILIC_E2_step.raw	trypsin @ R,K | C-term	23	23	0	0	0	a_higa-sa-gltrfasp-fzpiphilic_e2_step.ScanId;v=1;d1=11886.11886.4	hcd	Reference	6.06	2e+10		FTMS + c NSI d Full ms2 1226.7697@hcd35.00 [106.0000-2000.0000]	2 in 2	C21(Carbamidomethyl/57.0215)	3920000000
3239.24.8	122820	37.6400	11886	sp|P01876|IGHA1_HUMAN Immunoglobulin heavy constant alpha 1 OS=Homo sapiens OX=9606 GN=IGHA1 PE=1 SV=2	P01876	N	340	340	R.LAGKPTHVnVSVVMAEVDGTCY.-	HexNAc(5)Hex(5)Fuc(1)NeuAc(2)	True-positive			SA	a	4900.0477	NGlycan/2553.9097	0	37640.3	a_hIgA-SA-GLTrFASP-FZpipHILIC_E2_step	114.61	0.00011	3920000000	2	37.48	4	9	332	353	0.00012	114.6	114.6	1226.0192	1226.02	0.64	0	4900.04	21	2	2.36e+08	37.48		34.19	40.42	a_hIgA-SA-GLTrFASP-FZpipHILIC_E2_step.raw_20240117_glyco_semiTail_cut	//ad/data/bpe/teams/analytics/Byonic/Data/Greta/IgA AR+SA Extra-gPSM/a_hIgA-SA-GLTrFASP-FZpipHILIC_E2_step.raw_20240117_glyco_semiTail_cut/a_hIgA-SA-GLTrFASP-FZpipHILIC_E2_step.raw_20240117_glyco_semiTail_cut.byrslt	//ad/lab/bpe/eclipse/Data/Frania/IgA/a_hIgA-SA-GLTrFASP-FZpipHILIC_E2_step.raw	trypsin @ R,K | C-term	23	23	0	0	0	a_higa-sa-gltrfasp-fzpiphilic_e2_step.ScanId;v=1;d1=11886.11886.4	hcd	Reference	6.06	2e+10		FTMS + c NSI d Full ms2 1226.7697@hcd35.00 [106.0000-2000.0000]	2 in 2	C21(Carbamidomethyl/57.0215)	3920000000
3239.24.9	120681	37.9200	11992	sp|P01876|IGHA1_HUMAN Immunoglobulin heavy constant alpha 1 OS=Homo sapiens OX=9606 GN=IGHA1 PE=1 SV=2	P01876	N	340	340	R.LAGKPTHVnVSVVMAEVDGTCY.-	HexNAc(5)Hex(5)Fuc(1)NeuAc(2)	True-positive			SA	a	4900.0507	NGlycan/2553.9097	0	37640.3	a_hIgA-SA-GLTrFASP-FZpipHILIC_E2_step	195.67	0.00084	3920000000	2	37.48	4	9	332	353	0.014	107.7	107.7	1226.0199	1226.02	1.26	0	4900.04	21	2	2.36e+08	37.48		34.19	40.42	a_hIgA-SA-GLTrFASP-FZpipHILIC_E2_step.raw_20240117_glycoII_spec_cut	//ad/data/bpe/teams/analytics/Byonic/Data/Greta/IgA SA Batch/a_hIgA-SA-GLTrFASP-FZpipHILIC_E2_step.raw_20240117_glycoII_spec_cut/a_hIgA-SA-GLTrFASP-FZpipHILIC_E2_step.raw_20240117_glycoII_spec_cut.byrslt	//ad/lab/bpe/eclipse/Data/Frania/IgA/a_hIgA-SA-GLTrFASP-FZpipHILIC_E2_step.raw	trypsin @ R,K | C-term	23	23	0	0	0	a_higa-sa-gltrfasp-fzpiphilic_e2_step.ScanId;v=1;d1=11992.11992.4	hcd	Reference	6.06	2e+10		FTMS + c NSI d Full ms2 1226.5195@hcd35.00 [106.0000-2000.0000]	2 in 2	C21(Carbamidomethyl/57.0215)	3920000000
3239.24.10	122840	37.9200	11992	sp|P01876|IGHA1_HUMAN Immunoglobulin heavy constant alpha 1 OS=Homo sapiens OX=9606 GN=IGHA1 PE=1 SV=2	P01876	N	340	340	R.LAGKPTHVnVSVVMAEVDGTCY.-	HexNAc(5)Hex(5)Fuc(1)NeuAc(2)	True-positive			SA	a	4900.0507	NGlycan/2553.9097	0	37640.3	a_hIgA-SA-GLTrFASP-FZpipHILIC_E2_step	155.67	3.3e-05	3920000000	2	37.48	4	9	332	353	3.5e-05	155.7	155.7	1226.0199	1226.02	1.26	0	4900.04	21	2	2.36e+08	37.48		34.19	40.42	a_hIgA-SA-GLTrFASP-FZpipHILIC_E2_step.raw_20240117_glyco_semiTail_cut	//ad/data/bpe/teams/analytics/Byonic/Data/Greta/IgA AR+SA Extra-gPSM/a_hIgA-SA-GLTrFASP-FZpipHILIC_E2_step.raw_20240117_glyco_semiTail_cut/a_hIgA-SA-GLTrFASP-FZpipHILIC_E2_step.raw_20240117_glyco_semiTail_cut.byrslt	//ad/lab/bpe/eclipse/Data/Frania/IgA/a_hIgA-SA-GLTrFASP-FZpipHILIC_E2_step.raw	trypsin @ R,K | C-term	23	23	0	0	0	a_higa-sa-gltrfasp-fzpiphilic_e2_step.ScanId;v=1;d1=11992.11992.4	hcd	Reference	6.06	2e+10		FTMS + c NSI d Full ms2 1226.5195@hcd35.00 [106.0000-2000.0000]	2 in 2	C21(Carbamidomethyl/57.0215)	3920000000
3239.24.11	120683	37.9500	12003	sp|P01876|IGHA1_HUMAN Immunoglobulin heavy constant alpha 1 OS=Homo sapiens OX=9606 GN=IGHA1 PE=1 SV=2	P01876	N	340	340	R.LAGKPTHVnVSVVMAEVDGTCY.-	HexNAc(5)Hex(5)Fuc(1)NeuAc(2)	True-positive			SA	a	4900.0512	NGlycan/2553.9097	0	37640.3	a_hIgA-SA-GLTrFASP-FZpipHILIC_E2_step	330.33	8e-06	3920000000	2	37.48	4	9	332	353	0.00013	229.1	229.1	1226.0201	1226.02	1.36	0	4900.04	21	2	2.36e+08	37.48		34.19	40.42	a_hIgA-SA-GLTrFASP-FZpipHILIC_E2_step.raw_20240117_glycoII_spec_cut	//ad/data/bpe/teams/analytics/Byonic/Data/Greta/IgA SA Batch/a_hIgA-SA-GLTrFASP-FZpipHILIC_E2_step.raw_20240117_glycoII_spec_cut/a_hIgA-SA-GLTrFASP-FZpipHILIC_E2_step.raw_20240117_glycoII_spec_cut.byrslt	//ad/lab/bpe/eclipse/Data/Frania/IgA/a_hIgA-SA-GLTrFASP-FZpipHILIC_E2_step.raw	trypsin @ R,K | C-term	23	23	0	0	0	a_higa-sa-gltrfasp-fzpiphilic_e2_step.ScanId;v=1;d1=12003.12003.4	hcd	Reference	6.06	2e+10		FTMS + c NSI d Full ms2 1226.5198@hcd35.00 [106.0000-2000.0000]	2 in 2	C21(Carbamidomethyl/57.0215)	3920000000
3239.24.12	122843	37.9500	12003	sp|P01876|IGHA1_HUMAN Immunoglobulin heavy constant alpha 1 OS=Homo sapiens OX=9606 GN=IGHA1 PE=1 SV=2	P01876	N	340	340	R.LAGKPTHVnVSVVMAEVDGTCY.-	HexNAc(5)Hex(5)Fuc(1)NeuAc(2)	True-positive			SA	a	4900.0512	NGlycan/2553.9097	0	37640.3	a_hIgA-SA-GLTrFASP-FZpipHILIC_E2_step	290.33	2.2e-05	3920000000	2	37.48	4	9	332	353	2.3e-05	290.3	290.3	1226.0201	1226.02	1.36	0	4900.04	21	2	2.36e+08	37.48		34.19	40.42	a_hIgA-SA-GLTrFASP-FZpipHILIC_E2_step.raw_20240117_glyco_semiTail_cut	//ad/data/bpe/teams/analytics/Byonic/Data/Greta/IgA AR+SA Extra-gPSM/a_hIgA-SA-GLTrFASP-FZpipHILIC_E2_step.raw_20240117_glyco_semiTail_cut/a_hIgA-SA-GLTrFASP-FZpipHILIC_E2_step.raw_20240117_glyco_semiTail_cut.byrslt	//ad/lab/bpe/eclipse/Data/Frania/IgA/a_hIgA-SA-GLTrFASP-FZpipHILIC_E2_step.raw	trypsin @ R,K | C-term	23	23	0	0	0	a_higa-sa-gltrfasp-fzpiphilic_e2_step.ScanId;v=1;d1=12003.12003.4	hcd	Reference	6.06	2e+10		FTMS + c NSI d Full ms2 1226.5198@hcd35.00 [106.0000-2000.0000]	2 in 2	C21(Carbamidomethyl/57.0215)	3920000000
3239.24.13	120688	38.0500	12042	sp|P01876|IGHA1_HUMAN Immunoglobulin heavy constant alpha 1 OS=Homo sapiens OX=9606 GN=IGHA1 PE=1 SV=2	P01876	N	340	340	R.LAGKPTHVnVSVVMAEVDGTCY.-	HexNAc(5)Hex(5)Fuc(1)NeuAc(2)	True-positive			SA	a	4900.0473	NGlycan/2553.9097	0	37640.3	a_hIgA-SA-GLTrFASP-FZpipHILIC_E2_step	498.05	4.2e-07	3920000000	2	37.48	4	9	332	353	7.1e-06	361.2	361.2	1226.0191	1226.02	0.57	1	4900.04	21	2	2.36e+08	37.48		34.19	40.42	a_hIgA-SA-GLTrFASP-FZpipHILIC_E2_step.raw_20240117_glycoII_spec_cut	//ad/data/bpe/teams/analytics/Byonic/Data/Greta/IgA SA Batch/a_hIgA-SA-GLTrFASP-FZpipHILIC_E2_step.raw_20240117_glycoII_spec_cut/a_hIgA-SA-GLTrFASP-FZpipHILIC_E2_step.raw_20240117_glycoII_spec_cut.byrslt	//ad/lab/bpe/eclipse/Data/Frania/IgA/a_hIgA-SA-GLTrFASP-FZpipHILIC_E2_step.raw	trypsin @ R,K | C-term	23	23	0	0	0	a_higa-sa-gltrfasp-fzpiphilic_e2_step.ScanId;v=1;d1=12042.12042.4	hcd	Reference	6.06	2e+10		FTMS + c NSI d Full ms2 1226.5200@hcd35.00 [106.0000-2000.0000]	2 in 2	C21(Carbamidomethyl/57.0215)	3920000000
3239.24.14	122847	38.0500	12042	sp|P01876|IGHA1_HUMAN Immunoglobulin heavy constant alpha 1 OS=Homo sapiens OX=9606 GN=IGHA1 PE=1 SV=2	P01876	N	340	340	R.LAGKPTHVnVSVVMAEVDGTCY.-	HexNAc(5)Hex(5)Fuc(1)NeuAc(2)	True-positive			SA	a	4900.0473	NGlycan/2553.9097	0	37640.3	a_hIgA-SA-GLTrFASP-FZpipHILIC_E2_step	458.05	6.3e-07	3920000000	2	37.48	4	9	332	353	6.6e-07	361.2	361.2	1226.0191	1226.02	0.57	1	4900.04	21	2	2.36e+08	37.48		34.19	40.42	a_hIgA-SA-GLTrFASP-FZpipHILIC_E2_step.raw_20240117_glyco_semiTail_cut	//ad/data/bpe/teams/analytics/Byonic/Data/Greta/IgA AR+SA Extra-gPSM/a_hIgA-SA-GLTrFASP-FZpipHILIC_E2_step.raw_20240117_glyco_semiTail_cut/a_hIgA-SA-GLTrFASP-FZpipHILIC_E2_step.raw_20240117_glyco_semiTail_cut.byrslt	//ad/lab/bpe/eclipse/Data/Frania/IgA/a_hIgA-SA-GLTrFASP-FZpipHILIC_E2_step.raw	trypsin @ R,K | C-term	23	23	0	0	0	a_higa-sa-gltrfasp-fzpiphilic_e2_step.ScanId;v=1;d1=12042.12042.4	hcd	Reference	6.06	2e+10	0.18	FTMS + c NSI d Full ms2 1226.5200@hcd35.00 [106.0000-2000.0000]	2 in 2	C21(Carbamidomethyl/57.0215)	3920000000
3239.24.15	120692	38.2200	12109	sp|P01876|IGHA1_HUMAN Immunoglobulin heavy constant alpha 1 OS=Homo sapiens OX=9606 GN=IGHA1 PE=1 SV=2	P01876	N	340	340	R.LAGKPTHVnVSVVMAEVDGTCY.-	HexNAc(5)Hex(5)Fuc(1)NeuAc(2)	True-positive			SA	a	4900.0482	NGlycan/2553.9097	0	37640.3	a_hIgA-SA-GLTrFASP-FZpipHILIC_E2_step	372.37	5.8e-06	3920000000	2	37.48	4	9	332	353	9.8e-05	295.3	295.3	1226.0193	1226.02	0.76	0	4900.04	21	2	2.36e+08	37.48		34.19	40.42	a_hIgA-SA-GLTrFASP-FZpipHILIC_E2_step.raw_20240117_glycoII_spec_cut	//ad/data/bpe/teams/analytics/Byonic/Data/Greta/IgA SA Batch/a_hIgA-SA-GLTrFASP-FZpipHILIC_E2_step.raw_20240117_glycoII_spec_cut/a_hIgA-SA-GLTrFASP-FZpipHILIC_E2_step.raw_20240117_glycoII_spec_cut.byrslt	//ad/lab/bpe/eclipse/Data/Frania/IgA/a_hIgA-SA-GLTrFASP-FZpipHILIC_E2_step.raw	trypsin @ R,K | C-term	23	23	0	0	0	a_higa-sa-gltrfasp-fzpiphilic_e2_step.ScanId;v=1;d1=12109.12109.4	hcd	Reference	6.06	2e+10		FTMS + c NSI d Full ms2 1226.7695@hcd35.00 [106.0000-2000.0000]	2 in 2	C21(Carbamidomethyl/57.0215)	3920000000
3239.24.16	122851	38.2200	12109	sp|P01876|IGHA1_HUMAN Immunoglobulin heavy constant alpha 1 OS=Homo sapiens OX=9606 GN=IGHA1 PE=1 SV=2	P01876	N	340	340	R.LAGKPTHVnVSVVMAEVDGTCY.-	HexNAc(5)Hex(5)Fuc(1)NeuAc(2)	True-positive			SA	a	4900.0482	NGlycan/2553.9097	0	37640.3	a_hIgA-SA-GLTrFASP-FZpipHILIC_E2_step	332.37	7.8e-06	3920000000	2	37.48	4	9	332	353	8.1e-06	327.7	327.7	1226.0193	1226.02	0.76	0	4900.04	21	2	2.36e+08	37.48		34.19	40.42	a_hIgA-SA-GLTrFASP-FZpipHILIC_E2_step.raw_20240117_glyco_semiTail_cut	//ad/data/bpe/teams/analytics/Byonic/Data/Greta/IgA AR+SA Extra-gPSM/a_hIgA-SA-GLTrFASP-FZpipHILIC_E2_step.raw_20240117_glyco_semiTail_cut/a_hIgA-SA-GLTrFASP-FZpipHILIC_E2_step.raw_20240117_glyco_semiTail_cut.byrslt	//ad/lab/bpe/eclipse/Data/Frania/IgA/a_hIgA-SA-GLTrFASP-FZpipHILIC_E2_step.raw	trypsin @ R,K | C-term	23	23	0	0	0	a_higa-sa-gltrfasp-fzpiphilic_e2_step.ScanId;v=1;d1=12109.12109.4	hcd	Reference	6.06	2e+10		FTMS + c NSI d Full ms2 1226.7695@hcd35.00 [106.0000-2000.0000]	2 in 2	C21(Carbamidomethyl/57.0215)	3920000000
3239.24.17	120696	38.2600	12125	sp|P01876|IGHA1_HUMAN Immunoglobulin heavy constant alpha 1 OS=Homo sapiens OX=9606 GN=IGHA1 PE=1 SV=2	P01876	N	340	340	R.LAGKPTHVnVSVVMAEVDGTCY.-	HexNAc(5)Hex(5)Fuc(1)NeuAc(2)	True-positive			SA	a	4900.0526	NGlycan/2553.9097	0	37640.3	a_hIgA-SA-GLTrFASP-FZpipHILIC_E2_step	208.46	0.0045	3920000000	2	37.48	4	9	332	353	0.072	94.6	94.6	1226.0204	1226.02	1.66	0	4900.04	21	2	2.36e+08	37.48		34.19	40.42	a_hIgA-SA-GLTrFASP-FZpipHILIC_E2_step.raw_20240117_glycoII_spec_cut	//ad/data/bpe/teams/analytics/Byonic/Data/Greta/IgA SA Batch/a_hIgA-SA-GLTrFASP-FZpipHILIC_E2_step.raw_20240117_glycoII_spec_cut/a_hIgA-SA-GLTrFASP-FZpipHILIC_E2_step.raw_20240117_glycoII_spec_cut.byrslt	//ad/lab/bpe/eclipse/Data/Frania/IgA/a_hIgA-SA-GLTrFASP-FZpipHILIC_E2_step.raw	trypsin @ R,K | C-term	23	23	0	0	0	a_higa-sa-gltrfasp-fzpiphilic_e2_step.ScanId;v=1;d1=12125.12125.4	hcd	Reference	6.06	2e+10		FTMS + c NSI d Full ms2 1226.5192@hcd35.00 [106.0000-2000.0000]	2 in 2	C21(Carbamidomethyl/57.0215)	3920000000
3239.24.18	122855	38.2600	12125	sp|P01876|IGHA1_HUMAN Immunoglobulin heavy constant alpha 1 OS=Homo sapiens OX=9606 GN=IGHA1 PE=1 SV=2	P01876	N	340	340	R.LAGKPTHVnVSVVMAEVDGTCY.-	HexNAc(5)Hex(5)Fuc(1)NeuAc(2)	True-positive			SA	a	4900.0526	NGlycan/2553.9097	0	37640.3	a_hIgA-SA-GLTrFASP-FZpipHILIC_E2_step	168.46	0.00011	3920000000	2	37.48	4	9	332	353	0.00011	168.5	168.5	1226.0204	1226.02	1.66	0	4900.04	21	2	2.36e+08	37.48		34.19	40.42	a_hIgA-SA-GLTrFASP-FZpipHILIC_E2_step.raw_20240117_glyco_semiTail_cut	//ad/data/bpe/teams/analytics/Byonic/Data/Greta/IgA AR+SA Extra-gPSM/a_hIgA-SA-GLTrFASP-FZpipHILIC_E2_step.raw_20240117_glyco_semiTail_cut/a_hIgA-SA-GLTrFASP-FZpipHILIC_E2_step.raw_20240117_glyco_semiTail_cut.byrslt	//ad/lab/bpe/eclipse/Data/Frania/IgA/a_hIgA-SA-GLTrFASP-FZpipHILIC_E2_step.raw	trypsin @ R,K | C-term	23	23	0	0	0	a_higa-sa-gltrfasp-fzpiphilic_e2_step.ScanId;v=1;d1=12125.12125.4	hcd	Reference	6.06	2e+10		FTMS + c NSI d Full ms2 1226.5192@hcd35.00 [106.0000-2000.0000]	2 in 2	C21(Carbamidomethyl/57.0215)	3920000000
3239.24.19	120715	38.5500	12230	sp|P01876|IGHA1_HUMAN Immunoglobulin heavy constant alpha 1 OS=Homo sapiens OX=9606 GN=IGHA1 PE=1 SV=2	P01876	N	340	340	R.LAGKPTHVnVSVVMAEVDGTCY.-	HexNAc(5)Hex(5)Fuc(1)NeuAc(2)	True-positive			SA	a	4900.0492	NGlycan/2553.9097	0	37640.3	a_hIgA-SA-GLTrFASP-FZpipHILIC_E2_step	375.69	4.6e-05	3920000000	2	37.48	4	9	332	353	0.00078	276.1	276.1	1226.0196	1226.02	0.95	-1	4900.04	21	2	2.36e+08	37.48		34.19	40.42	a_hIgA-SA-GLTrFASP-FZpipHILIC_E2_step.raw_20240117_glycoII_spec_cut	//ad/data/bpe/teams/analytics/Byonic/Data/Greta/IgA SA Batch/a_hIgA-SA-GLTrFASP-FZpipHILIC_E2_step.raw_20240117_glycoII_spec_cut/a_hIgA-SA-GLTrFASP-FZpipHILIC_E2_step.raw_20240117_glycoII_spec_cut.byrslt	//ad/lab/bpe/eclipse/Data/Frania/IgA/a_hIgA-SA-GLTrFASP-FZpipHILIC_E2_step.raw	trypsin @ R,K | C-term	23	23	0	0	0	a_higa-sa-gltrfasp-fzpiphilic_e2_step.ScanId;v=1;d1=12230.12230.4	hcd	Reference	6.06	2e+10		FTMS + c NSI d Full ms2 1226.5205@hcd35.00 [106.0000-2000.0000]	2 in 2	C21(Carbamidomethyl/57.0215)	3920000000
3239.24.20	122876	38.5500	12230	sp|P01876|IGHA1_HUMAN Immunoglobulin heavy constant alpha 1 OS=Homo sapiens OX=9606 GN=IGHA1 PE=1 SV=2	P01876	N	340	340	R.LAGKPTHVnVSVVMAEVDGTCY.-	HexNAc(5)Hex(5)Fuc(1)NeuAc(2)	True-positive			SA	a	4900.0492	NGlycan/2553.9097	0	37640.3	a_hIgA-SA-GLTrFASP-FZpipHILIC_E2_step	335.69	6.5e-05	3920000000	2	37.48	4	9	332	353	6.8e-05	302.7	302.7	1226.0196	1226.02	0.95	-1	4900.04	21	2	2.36e+08	37.48		34.19	40.42	a_hIgA-SA-GLTrFASP-FZpipHILIC_E2_step.raw_20240117_glyco_semiTail_cut	//ad/data/bpe/teams/analytics/Byonic/Data/Greta/IgA AR+SA Extra-gPSM/a_hIgA-SA-GLTrFASP-FZpipHILIC_E2_step.raw_20240117_glyco_semiTail_cut/a_hIgA-SA-GLTrFASP-FZpipHILIC_E2_step.raw_20240117_glyco_semiTail_cut.byrslt	//ad/lab/bpe/eclipse/Data/Frania/IgA/a_hIgA-SA-GLTrFASP-FZpipHILIC_E2_step.raw	trypsin @ R,K | C-term	23	23	0	0	0	a_higa-sa-gltrfasp-fzpiphilic_e2_step.ScanId;v=1;d1=12230.12230.4	hcd	Reference	6.06	2e+10		FTMS + c NSI d Full ms2 1226.5205@hcd35.00 [106.0000-2000.0000]	2 in 2	C21(Carbamidomethyl/57.0215)	3920000000
3239.24.21	120745	39.2100	12479	sp|P01876|IGHA1_HUMAN Immunoglobulin heavy constant alpha 1 OS=Homo sapiens OX=9606 GN=IGHA1 PE=1 SV=2	P01876	N	340	340	R.LAGKPTHVnVSVVMAEVDGTCY.-	HexNAc(5)Hex(5)Fuc(1)NeuAc(2)	True-positive			SA	a	4900.0548	NGlycan/2553.9097	0	37640.3	a_hIgA-SA-GLTrFASP-FZpipHILIC_E2_step	177.86	0.011	3920000000	2	37.48	4	9	332	353	0.16	51.7	51.7	1226.0210	1226.02	2.10	0	4900.04	21	2	2.36e+08	37.48		34.19	40.42	a_hIgA-SA-GLTrFASP-FZpipHILIC_E2_step.raw_20240117_glycoII_spec_cut	//ad/data/bpe/teams/analytics/Byonic/Data/Greta/IgA SA Batch/a_hIgA-SA-GLTrFASP-FZpipHILIC_E2_step.raw_20240117_glycoII_spec_cut/a_hIgA-SA-GLTrFASP-FZpipHILIC_E2_step.raw_20240117_glycoII_spec_cut.byrslt	//ad/lab/bpe/eclipse/Data/Frania/IgA/a_hIgA-SA-GLTrFASP-FZpipHILIC_E2_step.raw	trypsin @ R,K | C-term	23	23	0	0	0	a_higa-sa-gltrfasp-fzpiphilic_e2_step.ScanId;v=1;d1=12479.12479.4	hcd	Reference	6.06	2e+10		FTMS + c NSI d Full ms2 1226.7699@hcd35.00 [106.0000-2000.0000]	2 in 2	C21(Carbamidomethyl/57.0215)	3920000000
3239.24.22	122919	39.2100	12479	sp|P01876|IGHA1_HUMAN Immunoglobulin heavy constant alpha 1 OS=Homo sapiens OX=9606 GN=IGHA1 PE=1 SV=2	P01876	N	340	340	R.LAGKPTHVnVSVVMAEVDGTCY.-	HexNAc(5)Hex(5)Fuc(1)NeuAc(2)	True-positive			SA	a	4900.0548	NGlycan/2553.9097	0	37640.3	a_hIgA-SA-GLTrFASP-FZpipHILIC_E2_step	137.86	0.0004	3920000000	2	37.48	4	9	332	353	0.00042	137.9	137.9	1226.0210	1226.02	2.10	0	4900.04	21	2	2.36e+08	37.48		34.19	40.42	a_hIgA-SA-GLTrFASP-FZpipHILIC_E2_step.raw_20240117_glyco_semiTail_cut	//ad/data/bpe/teams/analytics/Byonic/Data/Greta/IgA AR+SA Extra-gPSM/a_hIgA-SA-GLTrFASP-FZpipHILIC_E2_step.raw_20240117_glyco_semiTail_cut/a_hIgA-SA-GLTrFASP-FZpipHILIC_E2_step.raw_20240117_glyco_semiTail_cut.byrslt	//ad/lab/bpe/eclipse/Data/Frania/IgA/a_hIgA-SA-GLTrFASP-FZpipHILIC_E2_step.raw	trypsin @ R,K | C-term	23	23	0	0	0	a_higa-sa-gltrfasp-fzpiphilic_e2_step.ScanId;v=1;d1=12479.12479.4	hcd	Reference	6.06	2e+10		FTMS + c NSI d Full ms2 1226.7699@hcd35.00 [106.0000-2000.0000]	2 in 2	C21(Carbamidomethyl/57.0215)	3920000000
3239.24.23	120773	39.6300	12633	sp|P01876|IGHA1_HUMAN Immunoglobulin heavy constant alpha 1 OS=Homo sapiens OX=9606 GN=IGHA1 PE=1 SV=2	P01876	N	340	340	R.LAGKPTHVnVSVVMAEVDGTCY.-	HexNAc(5)Hex(5)Fuc(1)NeuAc(2)	True-positive			SA	a	4900.0381	NGlycan/2553.9097	0	37640.3	a_hIgA-SA-GLTrFASP-FZpipHILIC_E2_step	168.8	0.33	3920000000	2	37.48	4	9	332	353	0.89	37.5	37.5	1226.0168	1226.02	-1.31	0	4900.04	21	2	2.36e+08	37.48		34.19	40.42	a_hIgA-SA-GLTrFASP-FZpipHILIC_E2_step.raw_20240117_glycoII_spec_cut	//ad/data/bpe/teams/analytics/Byonic/Data/Greta/IgA SA Batch/a_hIgA-SA-GLTrFASP-FZpipHILIC_E2_step.raw_20240117_glycoII_spec_cut/a_hIgA-SA-GLTrFASP-FZpipHILIC_E2_step.raw_20240117_glycoII_spec_cut.byrslt	//ad/lab/bpe/eclipse/Data/Frania/IgA/a_hIgA-SA-GLTrFASP-FZpipHILIC_E2_step.raw	trypsin @ R,K | C-term	23	23	0	0	0	a_higa-sa-gltrfasp-fzpiphilic_e2_step.ScanId;v=1;d1=12633.12633.4	hcd	Reference	6.06	2e+10		FTMS + c NSI d Full ms2 1226.7706@hcd35.00 [106.0000-2000.0000]	2 in 2	C21(Carbamidomethyl/57.0215)	3920000000
3239.24.24	122958	39.6300	12633	sp|P01876|IGHA1_HUMAN Immunoglobulin heavy constant alpha 1 OS=Homo sapiens OX=9606 GN=IGHA1 PE=1 SV=2	P01876	N	340	340	R.LAGKPTHVnVSVVMAEVDGTCY.-	HexNAc(5)Hex(5)Fuc(1)NeuAc(2)	True-positive			SA	a	4900.0381	NGlycan/2553.9097	0	37640.3	a_hIgA-SA-GLTrFASP-FZpipHILIC_E2_step	128.8	0.013	3920000000	2	37.48	4	9	332	353	0.014	128.8	128.8	1226.0168	1226.02	-1.31	0	4900.04	21	2	2.36e+08	37.48		34.19	40.42	a_hIgA-SA-GLTrFASP-FZpipHILIC_E2_step.raw_20240117_glyco_semiTail_cut	//ad/data/bpe/teams/analytics/Byonic/Data/Greta/IgA AR+SA Extra-gPSM/a_hIgA-SA-GLTrFASP-FZpipHILIC_E2_step.raw_20240117_glyco_semiTail_cut/a_hIgA-SA-GLTrFASP-FZpipHILIC_E2_step.raw_20240117_glyco_semiTail_cut.byrslt	//ad/lab/bpe/eclipse/Data/Frania/IgA/a_hIgA-SA-GLTrFASP-FZpipHILIC_E2_step.raw	trypsin @ R,K | C-term	23	23	0	0	0	a_higa-sa-gltrfasp-fzpiphilic_e2_step.ScanId;v=1;d1=12633.12633.4	hcd	Reference	6.06	2e+10		FTMS + c NSI d Full ms2 1226.7706@hcd35.00 [106.0000-2000.0000]	2 in 2	C21(Carbamidomethyl/57.0215)	3920000000
3239.24.25	120776	39.6500	12641	sp|P01876|IGHA1_HUMAN Immunoglobulin heavy constant alpha 1 OS=Homo sapiens OX=9606 GN=IGHA1 PE=1 SV=2	P01876	N	340	340	R.LAGKPTHVnVSVVMAEVDGTCY.-	HexNAc(5)Hex(5)Fuc(1)NeuAc(2)	True-positive			SA	a	4900.0533	NGlycan/2553.9097	0	37640.3	a_hIgA-SA-GLTrFASP-FZpipHILIC_E2_step	184.46	0.011	3920000000	2	37.48	4	9	332	353	0.16	74.6	74.6	1226.0206	1226.02	1.78	0	4900.04	21	2	2.36e+08	37.48		34.19	40.42	a_hIgA-SA-GLTrFASP-FZpipHILIC_E2_step.raw_20240117_glycoII_spec_cut	//ad/data/bpe/teams/analytics/Byonic/Data/Greta/IgA SA Batch/a_hIgA-SA-GLTrFASP-FZpipHILIC_E2_step.raw_20240117_glycoII_spec_cut/a_hIgA-SA-GLTrFASP-FZpipHILIC_E2_step.raw_20240117_glycoII_spec_cut.byrslt	//ad/lab/bpe/eclipse/Data/Frania/IgA/a_hIgA-SA-GLTrFASP-FZpipHILIC_E2_step.raw	trypsin @ R,K | C-term	23	23	0	0	0	a_higa-sa-gltrfasp-fzpiphilic_e2_step.ScanId;v=1;d1=12641.12641.4	hcd	Reference	6.06	2e+10		FTMS + c NSI d Full ms2 1226.5167@hcd35.00 [106.0000-2000.0000]	2 in 2	C21(Carbamidomethyl/57.0215)	3920000000
3239.24.26	122962	39.6500	12641	sp|P01876|IGHA1_HUMAN Immunoglobulin heavy constant alpha 1 OS=Homo sapiens OX=9606 GN=IGHA1 PE=1 SV=2	P01876	N	340	340	R.LAGKPTHVnVSVVMAEVDGTCY.-	HexNAc(5)Hex(5)Fuc(1)NeuAc(2)	True-positive			SA	a	4900.0533	NGlycan/2553.9097	0	37640.3	a_hIgA-SA-GLTrFASP-FZpipHILIC_E2_step	144.46	0.0004	3920000000	2	37.48	4	9	332	353	0.00042	144.5	144.5	1226.0206	1226.02	1.78	0	4900.04	21	2	2.36e+08	37.48		34.19	40.42	a_hIgA-SA-GLTrFASP-FZpipHILIC_E2_step.raw_20240117_glyco_semiTail_cut	//ad/data/bpe/teams/analytics/Byonic/Data/Greta/IgA AR+SA Extra-gPSM/a_hIgA-SA-GLTrFASP-FZpipHILIC_E2_step.raw_20240117_glyco_semiTail_cut/a_hIgA-SA-GLTrFASP-FZpipHILIC_E2_step.raw_20240117_glyco_semiTail_cut.byrslt	//ad/lab/bpe/eclipse/Data/Frania/IgA/a_hIgA-SA-GLTrFASP-FZpipHILIC_E2_step.raw	trypsin @ R,K | C-term	23	23	0	0	0	a_higa-sa-gltrfasp-fzpiphilic_e2_step.ScanId;v=1;d1=12641.12641.4	hcd	Reference	6.06	2e+10		FTMS + c NSI d Full ms2 1226.5167@hcd35.00 [106.0000-2000.0000]	2 in 2	C21(Carbamidomethyl/57.0215)	3920000000
3240	40904; 56296; 56297	36.6400; 36.5300; 36.5400	11395; 11404; 11409	sp|P0DOX5|IGG1_HUMAN Immunoglobulin gamma-1 heavy chain OS=Homo sapiens OX=9606 PE=1 SV=2	P0DOX5				K.GFYPSDIAVEWESNGQPENNYK.T		True-positive			AR	b	2543.1277; 2543.1270; 2543.1270		2	49173.2	b_hIgA-AR-GLTrFASP-FZpipHILIC_D_step; c_hIgA-AR-GLTrFASP-FZpipHILIC_D_step	939.71	0.00e+00 - 5.00e-16		1	36.50 - 36.55	2		373	394	0.00e+00 - 1.34e-13	590.9 - 738.6	590.9 - 738.6	1272.5711; 1272.5708; 1272.5708	1272.57	1.40; 1.13; 1.13	0	2543.12	8; 11	8	6.206e+06 - 6.315e+06	36.50 - 36.55		36.43 - 36.46	37.12 - 37.13	b_hIgA-AR-GLTrFASP-FZpipHILIC_...p.raw_20220907_noglyc_spec_cut(2); c_hIgA-AR-GLTrFASP-FZpipHILIC_...p.raw_20220907_noglyc_spec_cut(2)	//ad/data/bpe/teams/analytics/Byonic/Data/Greta/IgA AthensResearch Batch/b_hIgA-AR-GLTrFASP-FZpipHILIC_...p.raw_20220907_noglyc_spec_cut(2)/b_hIgA-AR-GLTrFASP-FZpipHILIC_...p.raw_20220907_noglyc_spec_cut(2).byrslt; //ad/data/bpe/teams/analytics/Byonic/Data/Greta/IgA AthensResearch Batch/c_hIgA-AR-GLTrFASP-FZpipHILIC_...p.raw_20220907_noglyc_spec_cut(2)/c_hIgA-AR-GLTrFASP-FZpipHILIC_...p.raw_20220907_noglyc_spec_cut(2).byrslt	//ad/lab/bpe/eclipse/Data/Frania/IgA/b_hIgA-AR-GLTrFASP-FZpipHILIC_214mAbs-Dil1-5_D_step.raw; //ad/lab/bpe/eclipse/Data/Frania/IgA/c_hIgA-AR-GLTrFASP-FZpipHILIC_209mAbs-Dil1-5_D_step.raw	trypsin @ R,K | C-term	37	37	0	0	0	--	hcd	Reference	8.82	2e+08 - 2e+08	0.15	--	2 in 2		122000000
3240.1	56296; 56297	36.5300; 36.5400	11404; 11409	sp|P0DOX5|IGG1_HUMAN Immunoglobulin gamma-1 heavy chain OS=Homo sapiens OX=9606 PE=1 SV=2	P0DOX5				K.GFYPSDIAVEWESNGQPENNYK.T		True-positive			AR	c	2543.1270; 2543.1270		1	49173.2	c_hIgA-AR-GLTrFASP-FZpipHILIC_D_step	904.19	0.00e+00 - 5.00e-16	59300000	1	36.50	2		373	394	1.00e-16 - 1.34e-13	590.9 - 721.3	590.9 - 721.3	1272.5708; 1272.5708	1272.57	1.13; 1.13	0	2543.12	11	8	6.21e+06	36.50		36.43	37.13	c_hIgA-AR-GLTrFASP-FZpipHILIC_...p.raw_20220907_noglyc_spec_cut(2)	//ad/data/bpe/teams/analytics/Byonic/Data/Greta/IgA AthensResearch Batch/c_hIgA-AR-GLTrFASP-FZpipHILIC_...p.raw_20220907_noglyc_spec_cut(2)/c_hIgA-AR-GLTrFASP-FZpipHILIC_...p.raw_20220907_noglyc_spec_cut(2).byrslt	//ad/lab/bpe/eclipse/Data/Frania/IgA/c_hIgA-AR-GLTrFASP-FZpipHILIC_209mAbs-Dil1-5_D_step.raw	trypsin @ R,K | C-term	37	37	0	0	0	--	hcd	Reference	8.82	2e+08	0.14	--	2 in 2		59300000
3240.1.1	56296	36.5300	11404	sp|P0DOX5|IGG1_HUMAN Immunoglobulin gamma-1 heavy chain OS=Homo sapiens OX=9606 PE=1 SV=2	P0DOX5				K.GFYPSDIAVEWESNGQPENNYK.T		True-positive			AR	c	2543.1270		0	49173.2	c_hIgA-AR-GLTrFASP-FZpipHILIC_D_step	904.19	0	59300000	1	36.50	2		373	394	1e-16	721.3	721.3	1272.5708	1272.57	1.13	0	2543.12	11	8	6.21e+06	36.50		36.43	37.13	c_hIgA-AR-GLTrFASP-FZpipHILIC_...p.raw_20220907_noglyc_spec_cut(2)	//ad/data/bpe/teams/analytics/Byonic/Data/Greta/IgA AthensResearch Batch/c_hIgA-AR-GLTrFASP-FZpipHILIC_...p.raw_20220907_noglyc_spec_cut(2)/c_hIgA-AR-GLTrFASP-FZpipHILIC_...p.raw_20220907_noglyc_spec_cut(2).byrslt	//ad/lab/bpe/eclipse/Data/Frania/IgA/c_hIgA-AR-GLTrFASP-FZpipHILIC_209mAbs-Dil1-5_D_step.raw	trypsin @ R,K | C-term	37	37	0	0	0	c_higa-ar-gltrfasp-fzpiphilic_209mabs-dil1-5_d_step.ScanId;v=1;d1=11404.11404.2	hcd	Reference	8.82	2e+08	0.14	FTMS + c NSI d Full ms2 1273.0714@hcd35.00 [106.0000-2000.0000]	2 in 2		59300000
3240.1.2	56297	36.5400	11409	sp|P0DOX5|IGG1_HUMAN Immunoglobulin gamma-1 heavy chain OS=Homo sapiens OX=9606 PE=1 SV=2	P0DOX5				K.GFYPSDIAVEWESNGQPENNYK.T		True-positive			AR	c	2543.1270		0	49173.2	c_hIgA-AR-GLTrFASP-FZpipHILIC_D_step	766.34	5e-16	59300000	1	36.50	2		373	394	1.3e-13	590.9	590.9	1272.5708	1272.57	1.13	0	2543.12	11	8	6.21e+06	36.50		36.43	37.13	c_hIgA-AR-GLTrFASP-FZpipHILIC_...p.raw_20220907_noglyc_spec_cut(2)	//ad/data/bpe/teams/analytics/Byonic/Data/Greta/IgA AthensResearch Batch/c_hIgA-AR-GLTrFASP-FZpipHILIC_...p.raw_20220907_noglyc_spec_cut(2)/c_hIgA-AR-GLTrFASP-FZpipHILIC_...p.raw_20220907_noglyc_spec_cut(2).byrslt	//ad/lab/bpe/eclipse/Data/Frania/IgA/c_hIgA-AR-GLTrFASP-FZpipHILIC_209mAbs-Dil1-5_D_step.raw	trypsin @ R,K | C-term	37	37	0	0	0	c_higa-ar-gltrfasp-fzpiphilic_209mabs-dil1-5_d_step.ScanId;v=1;d1=11409.11409.4	hcd	Reference	8.82	2e+08		FTMS + c NSI d Full ms2 1273.8771@hcd35.00 [106.0000-2000.0000]	2 in 2		59300000
3240.2	40904	36.6400	11395	sp|P0DOX5|IGG1_HUMAN Immunoglobulin gamma-1 heavy chain OS=Homo sapiens OX=9606 PE=1 SV=2	P0DOX5				K.GFYPSDIAVEWESNGQPENNYK.T		True-positive			AR	b	2543.1277		1	49173.2	b_hIgA-AR-GLTrFASP-FZpipHILIC_D_step	939.71	0	62300000	1	36.55	2		373	394	0	738.6	738.6	1272.5711	1272.57	1.40	0	2543.12	8	8	6.32e+06	36.55		36.46	37.12	b_hIgA-AR-GLTrFASP-FZpipHILIC_...p.raw_20220907_noglyc_spec_cut(2)	//ad/data/bpe/teams/analytics/Byonic/Data/Greta/IgA AthensResearch Batch/b_hIgA-AR-GLTrFASP-FZpipHILIC_...p.raw_20220907_noglyc_spec_cut(2)/b_hIgA-AR-GLTrFASP-FZpipHILIC_...p.raw_20220907_noglyc_spec_cut(2).byrslt	//ad/lab/bpe/eclipse/Data/Frania/IgA/b_hIgA-AR-GLTrFASP-FZpipHILIC_214mAbs-Dil1-5_D_step.raw	trypsin @ R,K | C-term	37	37	0	0	0	b_higa-ar-gltrfasp-fzpiphilic_214mabs-dil1-5_d_step.ScanId;v=1;d1=11395.11395.4	hcd	Reference	8.82	2e+08	0.15	FTMS + c NSI d Full ms2 1273.3774@hcd35.00 [106.0000-2000.0000]	2 in 2		62300000
3241	73229; 112454; 134914	36.6400; 36.6500	13497; 12463; 13322	sp|P01602|KV105_HUMAN Immunoglobulin kappa variable 1-5 OS=Homo sapiens OX=9606 GN=IGKV1-5 PE=1 SV=2	P01602	W	57		R.ASQSISSWLAwYQQKPGK.A		True-positive			SA	c	2080.0419; 2080.0408; 2080.0389	Oxidation/15.9949	2	12779.5	c_hIgA-SA-GLTrFASP-FZpipHILIC_E1_step; a_hIgA-SA-GLTrFASP-FZpipHILIC_E1_step; b_hIgA-SA-GLTrFASP-FZpipHILIC_E1_step	359.06	9.31e-07 - 1.99e-06		1	36.61 - 36.63	3	11	47	64	5.24e-04 - 1.18e-03	177.8 - 202.3	0.0	694.3546; 694.3542; 694.3536	694.353	2.00; 1.44; 0.55	0	2080.04	14; 20; 23	125	3.047e+06 - 3.462e+06	36.61 - 36.63		36.11 - 36.53	36.72 - 36.75	c_hIgA-SA-GLTrFASP-FZpipHILIC_E1_step.raw_20220922_noglyc_spec_cut; a_hIgA-SA-GLTrFASP-FZpipHILIC_E1_step.raw_20220922_noglyc_spec_cut; b_hIgA-SA-GLTrFASP-FZpipHILIC_E1_step.raw_20220922_noglyc_spec_cut	//ad/data/bpe/teams/analytics/Byonic/Data/Greta/IgA SA Batch/c_hIgA-SA-GLTrFASP-FZpipHILIC_E1_step.raw_20220922_noglyc_spec_cut/c_hIgA-SA-GLTrFASP-FZpipHILIC_E1_step.raw_20220922_noglyc_spec_cut.byrslt; //ad/data/bpe/teams/analytics/Byonic/Data/Greta/IgA SA Batch/a_hIgA-SA-GLTrFASP-FZpipHILIC_E1_step.raw_20220922_noglyc_spec_cut/a_hIgA-SA-GLTrFASP-FZpipHILIC_E1_step.raw_20220922_noglyc_spec_cut.byrslt; //ad/data/bpe/teams/analytics/Byonic/Data/Greta/IgA SA Batch/b_hIgA-SA-GLTrFASP-FZpipHILIC_E1_step.raw_20220922_noglyc_spec_cut/b_hIgA-SA-GLTrFASP-FZpipHILIC_E1_step.raw_20220922_noglyc_spec_cut.byrslt	//ad/lab/bpe/eclipse/Data/Frania/IgA/c_hIgA-SA-GLTrFASP-FZpipHILIC_E1_step.raw; //ad/lab/bpe/eclipse/Data/Frania/IgA/a_hIgA-SA-GLTrFASP-FZpipHILIC_E1_step.raw; //ad/lab/bpe/eclipse/Data/Frania/IgA/b_hIgA-SA-GLTrFASP-FZpipHILIC_E1_step.raw	trypsin @ R,K | C-term	5	5	0	0	0	--	hcd	Reference	8.48	6e+07 - 7e+07	0.13	--	1 in 1		68300000
3241.1	73229	36.6400	13497	sp|P01602|KV105_HUMAN Immunoglobulin kappa variable 1-5 OS=Homo sapiens OX=9606 GN=IGKV1-5 PE=1 SV=2	P01602	W	57		R.ASQSISSWLAwYQQKPGK.A		True-positive			SA	c	2080.0419	Oxidation/15.9949	1	12779.5	c_hIgA-SA-GLTrFASP-FZpipHILIC_E1_step	354.71	2e-06	19700000	1	36.63	3	11	47	64	0.0012	181.9	0.0	694.3546	694.353	2.00	0	2080.04	14	125	3.05e+06	36.63		36.53	36.72	c_hIgA-SA-GLTrFASP-FZpipHILIC_E1_step.raw_20220922_noglyc_spec_cut	//ad/data/bpe/teams/analytics/Byonic/Data/Greta/IgA SA Batch/c_hIgA-SA-GLTrFASP-FZpipHILIC_E1_step.raw_20220922_noglyc_spec_cut/c_hIgA-SA-GLTrFASP-FZpipHILIC_E1_step.raw_20220922_noglyc_spec_cut.byrslt	//ad/lab/bpe/eclipse/Data/Frania/IgA/c_hIgA-SA-GLTrFASP-FZpipHILIC_E1_step.raw	trypsin @ R,K | C-term	5	5	0	0	0	c_higa-sa-gltrfasp-fzpiphilic_e1_step.ScanId;v=1;d1=13497.13497.3	hcd	Reference	8.48	6e+07	0.13	FTMS + c NSI d Full ms2 694.6881@hcd35.00 [106.0000-2000.0000]	1 in 1		19700000
3241.2	112454	36.6500	12463	sp|P01602|KV105_HUMAN Immunoglobulin kappa variable 1-5 OS=Homo sapiens OX=9606 GN=IGKV1-5 PE=1 SV=2	P01602	W	57		R.ASQSISSWLAwYQQKPGK.A		True-positive			SA	a	2080.0408	Oxidation/15.9949	1	12779.5	a_hIgA-SA-GLTrFASP-FZpipHILIC_E1_step	352.65	1e-06	23900000	1	36.62	3	11	47	64	0.00064	177.8	0.0	694.3542	694.353	1.44	0	2080.04	20	125	3.46e+06	36.62		36.48	36.75	a_hIgA-SA-GLTrFASP-FZpipHILIC_E1_step.raw_20220922_noglyc_spec_cut	//ad/data/bpe/teams/analytics/Byonic/Data/Greta/IgA SA Batch/a_hIgA-SA-GLTrFASP-FZpipHILIC_E1_step.raw_20220922_noglyc_spec_cut/a_hIgA-SA-GLTrFASP-FZpipHILIC_E1_step.raw_20220922_noglyc_spec_cut.byrslt	//ad/lab/bpe/eclipse/Data/Frania/IgA/a_hIgA-SA-GLTrFASP-FZpipHILIC_E1_step.raw	trypsin @ R,K | C-term	5	5	0	0	0	a_higa-sa-gltrfasp-fzpiphilic_e1_step.ScanId;v=1;d1=12463.12463.3	hcd	Reference	8.48	7e+07	0.11	FTMS + c NSI d Full ms2 694.6880@hcd35.00 [106.0000-2000.0000]	1 in 1		23900000
3241.3	134914	36.6500	13322	sp|P01602|KV105_HUMAN Immunoglobulin kappa variable 1-5 OS=Homo sapiens OX=9606 GN=IGKV1-5 PE=1 SV=2	P01602	W	57		R.ASQSISSWLAwYQQKPGK.A		True-positive			SA	b	2080.0389	Oxidation/15.9949	1	12779.5	b_hIgA-SA-GLTrFASP-FZpipHILIC_E1_step	359.06	9.3e-07	24700000	1	36.61	3	11	47	64	0.00052	202.3	0.0	694.3536	694.353	0.55	0	2080.04	23	125	3.33e+06	36.61		36.11	36.73	b_hIgA-SA-GLTrFASP-FZpipHILIC_E1_step.raw_20220922_noglyc_spec_cut	//ad/data/bpe/teams/analytics/Byonic/Data/Greta/IgA SA Batch/b_hIgA-SA-GLTrFASP-FZpipHILIC_E1_step.raw_20220922_noglyc_spec_cut/b_hIgA-SA-GLTrFASP-FZpipHILIC_E1_step.raw_20220922_noglyc_spec_cut.byrslt	//ad/lab/bpe/eclipse/Data/Frania/IgA/b_hIgA-SA-GLTrFASP-FZpipHILIC_E1_step.raw	trypsin @ R,K | C-term	5	5	0	0	0	b_higa-sa-gltrfasp-fzpiphilic_e1_step.ScanId;v=1;d1=13322.13322.3	hcd	Reference	8.48	7e+07	0.12	FTMS + c NSI d Full ms2 694.6877@hcd35.00 [106.0000-2000.0000]	1 in 1		24700000
3242	79478; 79467	36.6500; 36.5400	12092; 12051	sp|O60242|AGRB3_HUMAN Adhesion G protein-coupled receptor B3 OS=Homo sapiens OX=9606 GN=ADGRB3 PE=1 SV=2	O60242	N,M,N	1456,1460,1466	1456	K.FQTLDRFRDIPnTSSmENPAPnK.N	HexNAc(4)Hex(5)NeuAc(1)Sulfo(1)	Uncertain	Change glycopeptide		SA	c	4687.9130; 4687.9135	NGlycan/1993.6338; Oxidation/15.9949; Deamidated/0.9840	2	171457	c_hIgA-SA-GLTrFASP-FZpipHILIC_E2_step		9.97e-01 - 9.98e-01	709000	0	36.50	4	121622	1445	1467	9.97e-01 - 9.98e-01	2.3 - 16.4	2.3 - 16.0	1172.9855; 1172.9856	1172.98	1.79; 1.89	0	4687.9	15	190	1.5e+05	36.50		36.33	36.78	c_hIgA-SA-GLTrFASP-FZpipHILIC_E2_step.raw_20240117_glycoII_spec_cut	//ad/data/bpe/teams/analytics/Byonic/Data/Greta/IgA SA Batch/c_hIgA-SA-GLTrFASP-FZpipHILIC_E2_step.raw_20240117_glycoII_spec_cut/c_hIgA-SA-GLTrFASP-FZpipHILIC_E2_step.raw_20240117_glycoII_spec_cut.byrslt	//ad/lab/bpe/eclipse/Data/Frania/IgA/c_hIgA-SA-GLTrFASP-FZpipHILIC_E2_step.raw	trypsin @ R,K | C-term	142	144	0	0	2	--	hcd	Reference	6.65	1e+07	0.04	--	1 in 1		709000
3242.1	79478; 79467	36.6500; 36.5400	12092; 12051	sp|O60242|AGRB3_HUMAN Adhesion G protein-coupled receptor B3 OS=Homo sapiens OX=9606 GN=ADGRB3 PE=1 SV=2	O60242	N,M,N	1456,1460,1466	1456	K.FQTLDRFRDIPnTSSmENPAPnK.N	HexNAc(4)Hex(5)NeuAc(1)Sulfo(1)	Uncertain	Change glycopeptide		SA	c	4687.9130; 4687.9135	NGlycan/1993.6338; Oxidation/15.9949; Deamidated/0.9840	1	171457	c_hIgA-SA-GLTrFASP-FZpipHILIC_E2_step		9.97e-01 - 9.98e-01	709000	0	36.50	4	121622	1445	1467	9.97e-01 - 9.98e-01	2.3 - 16.4	2.3 - 16.0	1172.9855; 1172.9856	1172.98	1.79; 1.89	0	4687.9	15	190	1.5e+05	36.50		36.33	36.78	c_hIgA-SA-GLTrFASP-FZpipHILIC_E2_step.raw_20240117_glycoII_spec_cut	//ad/data/bpe/teams/analytics/Byonic/Data/Greta/IgA SA Batch/c_hIgA-SA-GLTrFASP-FZpipHILIC_E2_step.raw_20240117_glycoII_spec_cut/c_hIgA-SA-GLTrFASP-FZpipHILIC_E2_step.raw_20240117_glycoII_spec_cut.byrslt	//ad/lab/bpe/eclipse/Data/Frania/IgA/c_hIgA-SA-GLTrFASP-FZpipHILIC_E2_step.raw	trypsin @ R,K | C-term	142	144	0	0	2	--	hcd	Reference	6.65	1e+07	0.04	--	1 in 1		709000
3242.1.1	79467	36.5400	12051	sp|O60242|AGRB3_HUMAN Adhesion G protein-coupled receptor B3 OS=Homo sapiens OX=9606 GN=ADGRB3 PE=1 SV=2	O60242	N,M,N	1456,1460,1466	1456	K.FQTLDRFRDIPnTSSmENPAPnK.N	HexNAc(4)Hex(5)NeuAc(1)Sulfo(1)	Uncertain	Change glycopeptide		SA	c	4687.9135	NGlycan/1993.6338; Oxidation/15.9949; Deamidated/0.9840	0	171457	c_hIgA-SA-GLTrFASP-FZpipHILIC_E2_step		1	709000	0	36.50	4	121622	1445	1467	1	2.3	2.3	1172.9856	1172.98	1.89	0	4687.9	15	190	1.5e+05	36.50		36.33	36.78	c_hIgA-SA-GLTrFASP-FZpipHILIC_E2_step.raw_20240117_glycoII_spec_cut	//ad/data/bpe/teams/analytics/Byonic/Data/Greta/IgA SA Batch/c_hIgA-SA-GLTrFASP-FZpipHILIC_E2_step.raw_20240117_glycoII_spec_cut/c_hIgA-SA-GLTrFASP-FZpipHILIC_E2_step.raw_20240117_glycoII_spec_cut.byrslt	//ad/lab/bpe/eclipse/Data/Frania/IgA/c_hIgA-SA-GLTrFASP-FZpipHILIC_E2_step.raw	trypsin @ R,K | C-term	142	144	0	0	2	c_higa-sa-gltrfasp-fzpiphilic_e2_step.ScanId;v=1;d1=12051.12051.4	hcd	Reference	6.65	1e+07		FTMS + c NSI d Full ms2 1173.9856@hcd35.00 [106.0000-2000.0000]	1 in 1		709000
3242.1.2	79478	36.6500	12092	sp|O60242|AGRB3_HUMAN Adhesion G protein-coupled receptor B3 OS=Homo sapiens OX=9606 GN=ADGRB3 PE=1 SV=2	O60242	N,M,N	1456,1460,1466	1456	K.FQTLDRFRDIPnTSSmENPAPnK.N	HexNAc(4)Hex(5)NeuAc(1)Sulfo(1)	Uncertain	Change glycopeptide		SA	c	4687.9130	NGlycan/1993.6338; Oxidation/15.9949; Deamidated/0.9840	0	171457	c_hIgA-SA-GLTrFASP-FZpipHILIC_E2_step		1	709000	0	36.50	4	121622	1445	1467	1	16.4	16.0	1172.9855	1172.98	1.79	0	4687.9	15	190	1.5e+05	36.50		36.33	36.78	c_hIgA-SA-GLTrFASP-FZpipHILIC_E2_step.raw_20240117_glycoII_spec_cut	//ad/data/bpe/teams/analytics/Byonic/Data/Greta/IgA SA Batch/c_hIgA-SA-GLTrFASP-FZpipHILIC_E2_step.raw_20240117_glycoII_spec_cut/c_hIgA-SA-GLTrFASP-FZpipHILIC_E2_step.raw_20240117_glycoII_spec_cut.byrslt	//ad/lab/bpe/eclipse/Data/Frania/IgA/c_hIgA-SA-GLTrFASP-FZpipHILIC_E2_step.raw	trypsin @ R,K | C-term	142	144	0	0	2	c_higa-sa-gltrfasp-fzpiphilic_e2_step.ScanId;v=1;d1=12092.12092.4	hcd	Reference	6.65	1e+07	0.04	FTMS + c NSI d Full ms2 1173.9866@hcd35.00 [106.0000-2000.0000]	1 in 1		709000
3243	92965	36.6700	13538	sp|P01602|KV105_HUMAN Immunoglobulin kappa variable 1-5 OS=Homo sapiens OX=9606 GN=IGKV1-5 PE=1 SV=2	P01602	W	54		R.ASQSISSwLAWYQQKPGK.A		True-positive			SA	d	2080.0398	Oxidation/15.9949	1	12779.5	d_hIgA-SA-GLTrFASP-FZpipHILIC_E1_step	397.87	4.3e-07	27600000	1	36.66	3	8	47	64	0.00025	233.0	0.0	694.3539	694.353	0.96	0	2080.04	17	125	4.38e+06	36.66		36.51	36.79	d_hIgA-SA-GLTrFASP-FZpipHILIC_E1_step.raw_20220922_noglyc_spec_cut	//ad/data/bpe/teams/analytics/Byonic/Data/Greta/IgA SA Batch/d_hIgA-SA-GLTrFASP-FZpipHILIC_E1_step.raw_20220922_noglyc_spec_cut/d_hIgA-SA-GLTrFASP-FZpipHILIC_E1_step.raw_20220922_noglyc_spec_cut.byrslt	//ad/lab/bpe/eclipse/Data/Frania/IgA/d_hIgA-SA-GLTrFASP-FZpipHILIC_E1_step.raw	trypsin @ R,K | C-term	5	5	0	0	0	d_higa-sa-gltrfasp-fzpiphilic_e1_step.ScanId;v=1;d1=13538.13538.3	hcd	Reference	8.48	8e+07	0.06	FTMS + c NSI d Full ms2 694.3532@hcd35.00 [106.0000-2000.0000]	1 in 1		27600000
3244	36705	36.6800	11632	sp|O60242|AGRB3_HUMAN Adhesion G protein-coupled receptor B3 OS=Homo sapiens OX=9606 GN=ADGRB3 PE=1 SV=2	O60242	N	540	540	R.TPAGDLAFNQCPLnATGTTSRR.C	HexNAc(4)Hex(5)Fuc(1)NeuAc(2)	True-positive	Evidence valid		AR	b	4697.9703	NGlycan/2350.8304	1	171457	b_hIgA-AR-GLTrFASP-FZpipHILIC_E1_step	157.16	0.87	1120000000	2	36.78	4	14	527	548	0.87	1.7	1.7	1175.4999	1175.5	1.30	-1	4697.96	7	190	1.16e+08	36.78		35.64	37.29	b_hIgA-AR-GLTrFASP-FZpipHILIC_47mAbs_E1_step.raw_20240117_glycoII_spec_cut	//ad/data/bpe/teams/analytics/Byonic/Data/Greta/IgA AthensResearch Batch/b_hIgA-AR-GLTrFASP-FZpipHILIC_47mAbs_E1_step.raw_20240117_glycoII_spec_cut/b_hIgA-AR-GLTrFASP-FZpipHILIC_47mAbs_E1_step.raw_20240117_glycoII_spec_cut.byrslt	//ad/lab/bpe/eclipse/Data/Frania/IgA/b_hIgA-AR-GLTrFASP-FZpipHILIC_47mAbs_E1_step.raw	trypsin @ R,K | C-term	53	54	0	0	1	b_higa-ar-gltrfasp-fzpiphilic_47mabs_e1_step.ScanId;v=1;d1=11632.11632.2	hcd	Reference	6.65	5e+09	0.1	FTMS + c NSI d Full ms2 1176.0006@hcd35.00 [106.0000-2000.0000]	1 in 1	C11(Carbamidomethyl/57.0215)	1120000000
3245	7923; 7925; 24077; 40908; 40911; 56313; 68351; 88338; 108017; 126839	36.6800; 36.6900; 36.6700; 37.2100; 37.1800; 37.3800; 37.2700	11476; 11482; 11336; 11406; 11410; 11458; 13197; 13065; 13577; 13384	sp|P01024|CO3_HUMAN Complement C3 OS=Homo sapiens OX=9606 GN=C3 PE=1 SV=2	P01024				K.SSLSVPYVIVPLK.T		True-positive			AR	d	1400.8295; 1400.8293; 1400.8298; 1400.8297; 1400.8292; 1400.8294; 1400.8294; 1400.8296; 1400.8298; 1400.8289		2	187121	d_hIgA-AR-GLTrFASP-FZpipHILIC_D_step; a_hIgA-AR-GLTrFASP-FZpipHILIC_D_step; b_hIgA-AR-GLTrFASP-FZpipHILIC_D_step; c_hIgA-AR-GLTrFASP-FZpipHILIC_D_step; c_hIgA-SA-GLTrFASP-FZpipHILIC_D_step; d_hIgA-SA-GLTrFASP-FZpipHILIC_D_step; a_hIgA-SA-GLTrFASP-FZpipHILIC_D_step; b_hIgA-SA-GLTrFASP-FZpipHILIC_D_step	761.98	2.00e-16 - 1.16e-11		0	36.66 - 37.44	2		892	904	4.10e-14 - 5.23e-09	414.7 - 564.5	414.7 - 564.5	701.4220; 701.4219; 701.4222; 701.4221; 701.4219; 701.4220; 701.4220; 701.4221; 701.4222; 701.4217	701.421	1.16; 0.99; 1.32; 1.28; 0.93; 1.09; 1.05; 1.23; 1.34; 0.71	0	1400.83	2; 5; 8; 11; 13; 16; 19; 22	4	3.768e+06 - 9.365e+06	36.66 - 37.44		36.52 - 37.30	36.96 - 37.55	d_hIgA-AR-GLTrFASP-FZpipHILIC_...p.raw_20220907_noglyc_spec_cut(2); a_hIgA-AR-GLTrFASP-FZpipHILIC_...p.raw_20220907_noglyc_spec_cut(2); b_hIgA-AR-GLTrFASP-FZpipHILIC_...p.raw_20220907_noglyc_spec_cut(2); c_hIgA-AR-GLTrFASP-FZpipHILIC_...p.raw_20220907_noglyc_spec_cut(2); c_hIgA-SA-GLTrFASP-FZpipHILIC_D_step.raw_20220922_noglyc_spec_cut; d_hIgA-SA-GLTrFASP-FZpipHILIC_D_step.raw_20220922_noglyc_spec_cut; a_hIgA-SA-GLTrFASP-FZpipHILIC_D_step.raw_20220922_noglyc_spec_cut; b_hIgA-SA-GLTrFASP-FZpipHILIC_D_step.raw_20220922_noglyc_spec_cut	//ad/data/bpe/teams/analytics/Byonic/Data/Greta/IgA AthensResearch Batch/d_hIgA-AR-GLTrFASP-FZpipHILIC_...p.raw_20220907_noglyc_spec_cut(2)/d_hIgA-AR-GLTrFASP-FZpipHILIC_...p.raw_20220907_noglyc_spec_cut(2).byrslt; //ad/data/bpe/teams/analytics/Byonic/Data/Greta/IgA AthensResearch Batch/a_hIgA-AR-GLTrFASP-FZpipHILIC_...p.raw_20220907_noglyc_spec_cut(2)/a_hIgA-AR-GLTrFASP-FZpipHILIC_...p.raw_20220907_noglyc_spec_cut(2).byrslt; //ad/data/bpe/teams/analytics/Byonic/Data/Greta/IgA AthensResearch Batch/b_hIgA-AR-GLTrFASP-FZpipHILIC_...p.raw_20220907_noglyc_spec_cut(2)/b_hIgA-AR-GLTrFASP-FZpipHILIC_...p.raw_20220907_noglyc_spec_cut(2).byrslt; //ad/data/bpe/teams/analytics/Byonic/Data/Greta/IgA AthensResearch Batch/c_hIgA-AR-GLTrFASP-FZpipHILIC_...p.raw_20220907_noglyc_spec_cut(2)/c_hIgA-AR-GLTrFASP-FZpipHILIC_...p.raw_20220907_noglyc_spec_cut(2).byrslt; //ad/data/bpe/teams/analytics/Byonic/Data/Greta/IgA SA Batch/c_hIgA-SA-GLTrFASP-FZpipHILIC_D_step.raw_20220922_noglyc_spec_cut/c_hIgA-SA-GLTrFASP-FZpipHILIC_D_step.raw_20220922_noglyc_spec_cut.byrslt; //ad/data/bpe/teams/analytics/Byonic/Data/Greta/IgA SA Batch/d_hIgA-SA-GLTrFASP-FZpipHILIC_D_step.raw_20220922_noglyc_spec_cut/d_hIgA-SA-GLTrFASP-FZpipHILIC_D_step.raw_20220922_noglyc_spec_cut.byrslt; //ad/data/bpe/teams/analytics/Byonic/Data/Greta/IgA SA Batch/a_hIgA-SA-GLTrFASP-FZpipHILIC_D_step.raw_20220922_noglyc_spec_cut/a_hIgA-SA-GLTrFASP-FZpipHILIC_D_step.raw_20220922_noglyc_spec_cut.byrslt; //ad/data/bpe/teams/analytics/Byonic/Data/Greta/IgA SA Batch/b_hIgA-SA-GLTrFASP-FZpipHILIC_D_step.raw_20220922_noglyc_spec_cut/b_hIgA-SA-GLTrFASP-FZpipHILIC_D_step.raw_20220922_noglyc_spec_cut.byrslt	//ad/lab/bpe/eclipse/Data/Frania/IgA/d_hIgA-AR-GLTrFASP-FZpipHILIC_217mAbs-Dil1-5_D_step.raw; //ad/lab/bpe/eclipse/Data/Frania/IgA/a_hIgA-AR-GLTrFASP-FZpipHILIC_218mAbs-Dil1-5_D_step.raw; //ad/lab/bpe/eclipse/Data/Frania/IgA/b_hIgA-AR-GLTrFASP-FZpipHILIC_214mAbs-Dil1-5_D_step.raw; //ad/lab/bpe/eclipse/Data/Frania/IgA/c_hIgA-AR-GLTrFASP-FZpipHILIC_209mAbs-Dil1-5_D_step.raw; //ad/lab/bpe/eclipse/Data/Frania/IgA/c_hIgA-SA-GLTrFASP-FZpipHILIC_D_step.raw; //ad/lab/bpe/eclipse/Data/Frania/IgA/d_hIgA-SA-GLTrFASP-FZpipHILIC_D_step.raw; //ad/lab/bpe/eclipse/Data/Frania/IgA/a_hIgA-SA-GLTrFASP-FZpipHILIC_D_step.raw; //ad/lab/bpe/eclipse/Data/Frania/IgA/b_hIgA-SA-GLTrFASP-FZpipHILIC_D_step.raw	trypsin @ R,K | C-term	104	104	0	0	0	--	hcd	Reference	5.96	7e+07 - 1e+08	0.14	--	1 in 1		343000000
3245.1	56313	36.6700	11458	sp|P01024|CO3_HUMAN Complement C3 OS=Homo sapiens OX=9606 GN=C3 PE=1 SV=2	P01024				K.SSLSVPYVIVPLK.T		True-positive			AR	c	1400.8294		1	187121	c_hIgA-AR-GLTrFASP-FZpipHILIC_D_step	693.49	2.2e-14	42600000	0	36.70	2		892	904	5.6e-12	512.0	512.0	701.4220	701.421	1.09	0	1400.83	11	4	4.39e+06	36.70		36.55	36.96	c_hIgA-AR-GLTrFASP-FZpipHILIC_...p.raw_20220907_noglyc_spec_cut(2)	//ad/data/bpe/teams/analytics/Byonic/Data/Greta/IgA AthensResearch Batch/c_hIgA-AR-GLTrFASP-FZpipHILIC_...p.raw_20220907_noglyc_spec_cut(2)/c_hIgA-AR-GLTrFASP-FZpipHILIC_...p.raw_20220907_noglyc_spec_cut(2).byrslt	//ad/lab/bpe/eclipse/Data/Frania/IgA/c_hIgA-AR-GLTrFASP-FZpipHILIC_209mAbs-Dil1-5_D_step.raw	trypsin @ R,K | C-term	104	104	0	0	0	c_higa-ar-gltrfasp-fzpiphilic_209mabs-dil1-5_d_step.ScanId;v=1;d1=11458.11458.2	hcd	Reference	5.96	1e+08	0.16	FTMS + c NSI d Full ms2 701.4215@hcd35.00 [91.0000-1413.0000]	1 in 1		42600000
3245.2	40908; 40911	36.6700; 36.6800	11406; 11410	sp|P01024|CO3_HUMAN Complement C3 OS=Homo sapiens OX=9606 GN=C3 PE=1 SV=2	P01024				K.SSLSVPYVIVPLK.T		True-positive			AR	b	1400.8297; 1400.8292		1	187121	b_hIgA-AR-GLTrFASP-FZpipHILIC_D_step	701.14	2.40e-15 - 2.27e-14	40100000	0	36.67	2		892	904	6.82e-13 - 6.35e-12	495.7 - 538.0	495.7 - 538.0	701.4221; 701.4219	701.421	1.28; 0.93	0	1400.83	8	4	4.55e+06	36.67		36.55	37.03	b_hIgA-AR-GLTrFASP-FZpipHILIC_...p.raw_20220907_noglyc_spec_cut(2)	//ad/data/bpe/teams/analytics/Byonic/Data/Greta/IgA AthensResearch Batch/b_hIgA-AR-GLTrFASP-FZpipHILIC_...p.raw_20220907_noglyc_spec_cut(2)/b_hIgA-AR-GLTrFASP-FZpipHILIC_...p.raw_20220907_noglyc_spec_cut(2).byrslt	//ad/lab/bpe/eclipse/Data/Frania/IgA/b_hIgA-AR-GLTrFASP-FZpipHILIC_214mAbs-Dil1-5_D_step.raw	trypsin @ R,K | C-term	104	104	0	0	0	--	hcd	Reference	5.96	9e+07	0.13	--	1 in 1		40100000
3245.2.1	40908	36.6700	11406	sp|P01024|CO3_HUMAN Complement C3 OS=Homo sapiens OX=9606 GN=C3 PE=1 SV=2	P01024				K.SSLSVPYVIVPLK.T		True-positive			AR	b	1400.8297		0	187121	b_hIgA-AR-GLTrFASP-FZpipHILIC_D_step	666.25	2.3e-14	40100000	0	36.67	2		892	904	6.4e-12	495.7	495.7	701.4221	701.421	1.28	0	1400.83	8	4	4.55e+06	36.67		36.55	37.03	b_hIgA-AR-GLTrFASP-FZpipHILIC_...p.raw_20220907_noglyc_spec_cut(2)	//ad/data/bpe/teams/analytics/Byonic/Data/Greta/IgA AthensResearch Batch/b_hIgA-AR-GLTrFASP-FZpipHILIC_...p.raw_20220907_noglyc_spec_cut(2)/b_hIgA-AR-GLTrFASP-FZpipHILIC_...p.raw_20220907_noglyc_spec_cut(2).byrslt	//ad/lab/bpe/eclipse/Data/Frania/IgA/b_hIgA-AR-GLTrFASP-FZpipHILIC_214mAbs-Dil1-5_D_step.raw	trypsin @ R,K | C-term	104	104	0	0	0	b_higa-ar-gltrfasp-fzpiphilic_214mabs-dil1-5_d_step.ScanId;v=1;d1=11406.11406.2	hcd	Reference	5.96	9e+07	0.13	FTMS + c NSI d Full ms2 701.8176@hcd35.00 [91.0000-1414.0000]	1 in 1		40100000
3245.2.2	40911	36.6800	11410	sp|P01024|CO3_HUMAN Complement C3 OS=Homo sapiens OX=9606 GN=C3 PE=1 SV=2	P01024				K.SSLSVPYVIVPLK.T		True-positive			AR	b	1400.8292		0	187121	b_hIgA-AR-GLTrFASP-FZpipHILIC_D_step	701.14	2.4e-15	40100000	0	36.67	2		892	904	6.8e-13	538.0	538.0	701.4219	701.421	0.93	0	1400.83	8	4	4.55e+06	36.67		36.55	37.03	b_hIgA-AR-GLTrFASP-FZpipHILIC_...p.raw_20220907_noglyc_spec_cut(2)	//ad/data/bpe/teams/analytics/Byonic/Data/Greta/IgA AthensResearch Batch/b_hIgA-AR-GLTrFASP-FZpipHILIC_...p.raw_20220907_noglyc_spec_cut(2)/b_hIgA-AR-GLTrFASP-FZpipHILIC_...p.raw_20220907_noglyc_spec_cut(2).byrslt	//ad/lab/bpe/eclipse/Data/Frania/IgA/b_hIgA-AR-GLTrFASP-FZpipHILIC_214mAbs-Dil1-5_D_step.raw	trypsin @ R,K | C-term	104	104	0	0	0	b_higa-ar-gltrfasp-fzpiphilic_214mabs-dil1-5_d_step.ScanId;v=1;d1=11410.11410.2	hcd	Reference	5.96	9e+07		FTMS + c NSI d Full ms2 701.4215@hcd35.00 [91.0000-1413.0000]	1 in 1		40100000
3245.3	24077	36.6800	11336	sp|P01024|CO3_HUMAN Complement C3 OS=Homo sapiens OX=9606 GN=C3 PE=1 SV=2	P01024				K.SSLSVPYVIVPLK.T		True-positive			AR	a	1400.8298		1	187121	a_hIgA-AR-GLTrFASP-FZpipHILIC_D_step	761.98	2e-16	41200000	0	36.69	2		892	904	4.1e-14	564.5	564.5	701.4222	701.421	1.32	0	1400.83	5	4	5.04e+06	36.69		36.55	37.46	a_hIgA-AR-GLTrFASP-FZpipHILIC_...p.raw_20220907_noglyc_spec_cut(2)	//ad/data/bpe/teams/analytics/Byonic/Data/Greta/IgA AthensResearch Batch/a_hIgA-AR-GLTrFASP-FZpipHILIC_...p.raw_20220907_noglyc_spec_cut(2)/a_hIgA-AR-GLTrFASP-FZpipHILIC_...p.raw_20220907_noglyc_spec_cut(2).byrslt	//ad/lab/bpe/eclipse/Data/Frania/IgA/a_hIgA-AR-GLTrFASP-FZpipHILIC_218mAbs-Dil1-5_D_step.raw	trypsin @ R,K | C-term	104	104	0	0	0	a_higa-ar-gltrfasp-fzpiphilic_218mabs-dil1-5_d_step.ScanId;v=1;d1=11336.11336.2	hcd	Reference	5.96	1e+08	0.11	FTMS + c NSI d Full ms2 701.4218@hcd35.00 [91.0000-1413.0000]	1 in 1		41200000
3245.4	7923; 7925	36.6800; 36.6900	11476; 11482	sp|P01024|CO3_HUMAN Complement C3 OS=Homo sapiens OX=9606 GN=C3 PE=1 SV=2	P01024				K.SSLSVPYVIVPLK.T		True-positive			AR	d	1400.8295; 1400.8293		1	187121	d_hIgA-AR-GLTrFASP-FZpipHILIC_D_step	654.31	1.23e-14 - 1.23e-13	34200000	0	36.66	2		892	904	3.26e-12 - 3.26e-11	480.0 - 498.5	480.0 - 498.5	701.4220; 701.4219	701.421	1.16; 0.99	0	1400.83	2	4	3.77e+06	36.66		36.52	36.97	d_hIgA-AR-GLTrFASP-FZpipHILIC_...p.raw_20220907_noglyc_spec_cut(2)	//ad/data/bpe/teams/analytics/Byonic/Data/Greta/IgA AthensResearch Batch/d_hIgA-AR-GLTrFASP-FZpipHILIC_...p.raw_20220907_noglyc_spec_cut(2)/d_hIgA-AR-GLTrFASP-FZpipHILIC_...p.raw_20220907_noglyc_spec_cut(2).byrslt	//ad/lab/bpe/eclipse/Data/Frania/IgA/d_hIgA-AR-GLTrFASP-FZpipHILIC_217mAbs-Dil1-5_D_step.raw	trypsin @ R,K | C-term	104	104	0	0	0	--	hcd	Reference	5.96	8e+07	0.14	--	1 in 1		34200000
3245.4.1	7923	36.6800	11476	sp|P01024|CO3_HUMAN Complement C3 OS=Homo sapiens OX=9606 GN=C3 PE=1 SV=2	P01024				K.SSLSVPYVIVPLK.T		True-positive			AR	d	1400.8295		0	187121	d_hIgA-AR-GLTrFASP-FZpipHILIC_D_step	643.46	1.2e-13	34200000	0	36.66	2		892	904	3.3e-11	480.0	480.0	701.4220	701.421	1.16	0	1400.83	2	4	3.77e+06	36.66		36.52	36.97	d_hIgA-AR-GLTrFASP-FZpipHILIC_...p.raw_20220907_noglyc_spec_cut(2)	//ad/data/bpe/teams/analytics/Byonic/Data/Greta/IgA AthensResearch Batch/d_hIgA-AR-GLTrFASP-FZpipHILIC_...p.raw_20220907_noglyc_spec_cut(2)/d_hIgA-AR-GLTrFASP-FZpipHILIC_...p.raw_20220907_noglyc_spec_cut(2).byrslt	//ad/lab/bpe/eclipse/Data/Frania/IgA/d_hIgA-AR-GLTrFASP-FZpipHILIC_217mAbs-Dil1-5_D_step.raw	trypsin @ R,K | C-term	104	104	0	0	0	d_higa-ar-gltrfasp-fzpiphilic_217mabs-dil1-5_d_step.ScanId;v=1;d1=11476.11476.2	hcd	Reference	5.96	8e+07	0.14	FTMS + c NSI d Full ms2 701.8170@hcd35.00 [91.0000-1414.0000]	1 in 1		34200000
3245.4.2	7925	36.6900	11482	sp|P01024|CO3_HUMAN Complement C3 OS=Homo sapiens OX=9606 GN=C3 PE=1 SV=2	P01024				K.SSLSVPYVIVPLK.T		True-positive			AR	d	1400.8293		0	187121	d_hIgA-AR-GLTrFASP-FZpipHILIC_D_step	654.31	1.2e-14	34200000	0	36.66	2		892	904	3.3e-12	498.5	498.5	701.4219	701.421	0.99	0	1400.83	2	4	3.77e+06	36.66		36.52	36.97	d_hIgA-AR-GLTrFASP-FZpipHILIC_...p.raw_20220907_noglyc_spec_cut(2)	//ad/data/bpe/teams/analytics/Byonic/Data/Greta/IgA AthensResearch Batch/d_hIgA-AR-GLTrFASP-FZpipHILIC_...p.raw_20220907_noglyc_spec_cut(2)/d_hIgA-AR-GLTrFASP-FZpipHILIC_...p.raw_20220907_noglyc_spec_cut(2).byrslt	//ad/lab/bpe/eclipse/Data/Frania/IgA/d_hIgA-AR-GLTrFASP-FZpipHILIC_217mAbs-Dil1-5_D_step.raw	trypsin @ R,K | C-term	104	104	0	0	0	d_higa-ar-gltrfasp-fzpiphilic_217mabs-dil1-5_d_step.ScanId;v=1;d1=11482.11482.2	hcd	Reference	5.96	8e+07		FTMS + c NSI d Full ms2 701.4211@hcd35.00 [91.0000-1413.0000]	1 in 1		34200000
3245.5	88338	37.1800	13065	sp|P01024|CO3_HUMAN Complement C3 OS=Homo sapiens OX=9606 GN=C3 PE=1 SV=2	P01024				K.SSLSVPYVIVPLK.T		True-positive			SA	d	1400.8296		1	187121	d_hIgA-SA-GLTrFASP-FZpipHILIC_D_step	626.87	5.5e-14	37900000	0	37.19	2		892	904	2.2e-11	507.4	507.4	701.4221	701.421	1.23	0	1400.83	16	4	5.39e+06	37.19		37.07	37.34	d_hIgA-SA-GLTrFASP-FZpipHILIC_D_step.raw_20220922_noglyc_spec_cut	//ad/data/bpe/teams/analytics/Byonic/Data/Greta/IgA SA Batch/d_hIgA-SA-GLTrFASP-FZpipHILIC_D_step.raw_20220922_noglyc_spec_cut/d_hIgA-SA-GLTrFASP-FZpipHILIC_D_step.raw_20220922_noglyc_spec_cut.byrslt	//ad/lab/bpe/eclipse/Data/Frania/IgA/d_hIgA-SA-GLTrFASP-FZpipHILIC_D_step.raw	trypsin @ R,K | C-term	104	104	0	0	0	d_higa-sa-gltrfasp-fzpiphilic_d_step.ScanId;v=1;d1=13065.13065.2	hcd	Reference	5.96	9e+07	0.09	FTMS + c NSI d Full ms2 701.4213@hcd35.00 [91.0000-1413.0000]	1 in 1		37900000
3245.6	68351	37.2100	13197	sp|P01024|CO3_HUMAN Complement C3 OS=Homo sapiens OX=9606 GN=C3 PE=1 SV=2	P01024				K.SSLSVPYVIVPLK.T		True-positive			SA	c	1400.8294		1	187121	c_hIgA-SA-GLTrFASP-FZpipHILIC_D_step	595.6	4.7e-13	31700000	0	37.26	2		892	904	1.8e-10	467.1	467.1	701.4220	701.421	1.05	0	1400.83	13	4	4.61e+06	37.26		37.11	37.38	c_hIgA-SA-GLTrFASP-FZpipHILIC_D_step.raw_20220922_noglyc_spec_cut	//ad/data/bpe/teams/analytics/Byonic/Data/Greta/IgA SA Batch/c_hIgA-SA-GLTrFASP-FZpipHILIC_D_step.raw_20220922_noglyc_spec_cut/c_hIgA-SA-GLTrFASP-FZpipHILIC_D_step.raw_20220922_noglyc_spec_cut.byrslt	//ad/lab/bpe/eclipse/Data/Frania/IgA/c_hIgA-SA-GLTrFASP-FZpipHILIC_D_step.raw	trypsin @ R,K | C-term	104	104	0	0	0	c_higa-sa-gltrfasp-fzpiphilic_d_step.ScanId;v=1;d1=13197.13197.2	hcd	Reference	5.96	7e+07	0.11	FTMS + c NSI d Full ms2 701.4213@hcd35.00 [91.0000-1413.0000]	1 in 1		31700000
3245.7	126839	37.2700	13384	sp|P01024|CO3_HUMAN Complement C3 OS=Homo sapiens OX=9606 GN=C3 PE=1 SV=2	P01024				K.SSLSVPYVIVPLK.T		True-positive			SA	b	1400.8289		1	187121	b_hIgA-SA-GLTrFASP-FZpipHILIC_D_step	537.77	1.2e-11	56000000	0	37.29	2		892	904	5.2e-09	414.7	414.7	701.4217	701.421	0.71	0	1400.83	22	4	9.36e+06	37.29		37.17	37.46	b_hIgA-SA-GLTrFASP-FZpipHILIC_D_step.raw_20220922_noglyc_spec_cut	//ad/data/bpe/teams/analytics/Byonic/Data/Greta/IgA SA Batch/b_hIgA-SA-GLTrFASP-FZpipHILIC_D_step.raw_20220922_noglyc_spec_cut/b_hIgA-SA-GLTrFASP-FZpipHILIC_D_step.raw_20220922_noglyc_spec_cut.byrslt	//ad/lab/bpe/eclipse/Data/Frania/IgA/b_hIgA-SA-GLTrFASP-FZpipHILIC_D_step.raw	trypsin @ R,K | C-term	104	104	0	0	0	b_higa-sa-gltrfasp-fzpiphilic_d_step.ScanId;v=1;d1=13384.13384.2	hcd	Reference	5.96	1e+08	0.07	FTMS + c NSI d Full ms2 701.9225@hcd35.00 [91.0000-1414.0000]	1 in 1		56000000
3245.8	108017	37.3800	13577	sp|P01024|CO3_HUMAN Complement C3 OS=Homo sapiens OX=9606 GN=C3 PE=1 SV=2	P01024				K.SSLSVPYVIVPLK.T		True-positive			SA	a	1400.8298		1	187121	a_hIgA-SA-GLTrFASP-FZpipHILIC_D_step	602.97	8.2e-15	59400000	0	37.44	2		892	904	3.9e-12	459.9	459.9	701.4222	701.421	1.34	0	1400.83	19	4	7.04e+06	37.44		37.30	37.55	a_hIgA-SA-GLTrFASP-FZpipHILIC_D_step.raw_20220922_noglyc_spec_cut	//ad/data/bpe/teams/analytics/Byonic/Data/Greta/IgA SA Batch/a_hIgA-SA-GLTrFASP-FZpipHILIC_D_step.raw_20220922_noglyc_spec_cut/a_hIgA-SA-GLTrFASP-FZpipHILIC_D_step.raw_20220922_noglyc_spec_cut.byrslt	//ad/lab/bpe/eclipse/Data/Frania/IgA/a_hIgA-SA-GLTrFASP-FZpipHILIC_D_step.raw	trypsin @ R,K | C-term	104	104	0	0	0	a_higa-sa-gltrfasp-fzpiphilic_d_step.ScanId;v=1;d1=13577.13577.2	hcd	Reference	5.96	1e+08	0.13	FTMS + c NSI d Full ms2 701.4213@hcd35.00 [91.0000-1413.0000]	1 in 1		59400000
3246	45606	36.6900	12282	sp|P06331|HV434_HUMAN Immunoglobulin heavy variable 4-34 OS=Homo sapiens OX=9606 GN=IGHV4-34 PE=1 SV=2	P06331	W,N	73,78	78	K.GLEwIGEInHSGSTNYNPSLK.S	HexNAc(4)Hex(5)Fuc(3)NeuAc(1)	Uncertain	Change glycan		AR	c	4698.9780	Dioxidation/31.9898; NGlycan/2351.8508	1	13812.8	c_hIgA-AR-GLTrFASP-FZpipHILIC_E2_step		0.62	31600000	2	37.19	4	49	70	90	0.63	14.0	4.0	1175.7518	1175.75	4.08	1	4698.96	9	175	2.9e+06	37.19		36.37	37.71	c_hIgA-AR-GLTrFASP-FZpipHILIC_16mAbs_E2_step.raw_20240117_glyco_semiTail_cut	//ad/data/bpe/teams/analytics/Byonic/Data/Greta/IgA AR+SA Extra-gPSM/c_hIgA-AR-GLTrFASP-FZpipHILIC_16mAbs_E2_step.raw_20240117_glyco_semiTail_cut/c_hIgA-AR-GLTrFASP-FZpipHILIC_16mAbs_E2_step.raw_20240117_glyco_semiTail_cut.byrslt	//ad/lab/bpe/eclipse/Data/Frania/IgA/c_hIgA-AR-GLTrFASP-FZpipHILIC_16mAbs_E2_step.raw	trypsin @ R,K | C-term	6	6	0	0	0	c_higa-ar-gltrfasp-fzpiphilic_16mabs_e2_step.ScanId;v=1;d1=12282.12282.4	hcd	Reference	9.68	1e+08	0.13	FTMS + c NSI d Full ms2 1177.0026@hcd35.00 [106.0000-2000.0000]	1 in 1		31600000
3247	7926; 24071; 40915; 56316; 68352; 88343; 108018; 112487; 126844	36.7000; 36.6000; 36.6900; 37.2300; 37.2200; 37.4100; 37.2700; 37.3100	11486; 11306; 11421; 11465; 13203; 13080; 13586; 12708; 13399	sp|A0A0C4DH43|HV70D_HUMAN Immunoglobulin heavy variable 2-70D OS=Homo sapiens OX=9606 GN=IGHV2-70D PE=3 SV=1	A0A0C4DH43				K.NQVVLTMTNMDPVDTATYYCAR.I		True-positive			AR	d	2562.1607; 2562.1569; 2562.1572; 2562.1601; 2562.1586; 2562.1607; 2562.1594; 2562.1573; 2562.1564		2	13310.4	d_hIgA-AR-GLTrFASP-FZpipHILIC_D_step; a_hIgA-AR-GLTrFASP-FZpipHILIC_D_step; b_hIgA-AR-GLTrFASP-FZpipHILIC_D_step; c_hIgA-AR-GLTrFASP-FZpipHILIC_D_step; c_hIgA-SA-GLTrFASP-FZpipHILIC_D_step; d_hIgA-SA-GLTrFASP-FZpipHILIC_D_step; a_hIgA-SA-GLTrFASP-FZpipHILIC_D_step; a_hIgA-SA-GLTrFASP-FZpipHILIC_E1_step; b_hIgA-SA-GLTrFASP-FZpipHILIC_D_step	1123.71	0		1	36.57 - 37.49	2		97	118	0	652.7 - 943.3	652.7 - 943.3	1282.0876; 1282.0857; 1282.0859; 1282.0873; 1282.0866; 1282.0876; 1282.0870; 1282.0859; 1282.0855	1282.08	2.11; 0.64; 0.76; 1.90; 1.28; 2.12; 1.60; 0.79; 0.44	0	2562.16	2; 5; 8; 11; 13; 16; 19; 20; 22	120	2.492e+06 - 1.369e+07	36.57 - 37.49		36.46 - 37.32	36.82 - 37.81	d_hIgA-AR-GLTrFASP-FZpipHILIC_...p.raw_20220907_noglyc_spec_cut(2); a_hIgA-AR-GLTrFASP-FZpipHILIC_...p.raw_20220907_noglyc_spec_cut(2); b_hIgA-AR-GLTrFASP-FZpipHILIC_...p.raw_20220907_noglyc_spec_cut(2); c_hIgA-AR-GLTrFASP-FZpipHILIC_...p.raw_20220907_noglyc_spec_cut(2); c_hIgA-SA-GLTrFASP-FZpipHILIC_D_step.raw_20220922_noglyc_spec_cut; d_hIgA-SA-GLTrFASP-FZpipHILIC_D_step.raw_20220922_noglyc_spec_cut; a_hIgA-SA-GLTrFASP-FZpipHILIC_D_step.raw_20220922_noglyc_spec_cut; a_hIgA-SA-GLTrFASP-FZpipHILIC_E1_step.raw_20220922_noglyc_spec_cut; b_hIgA-SA-GLTrFASP-FZpipHILIC_D_step.raw_20220922_noglyc_spec_cut	//ad/data/bpe/teams/analytics/Byonic/Data/Greta/IgA AthensResearch Batch/d_hIgA-AR-GLTrFASP-FZpipHILIC_...p.raw_20220907_noglyc_spec_cut(2)/d_hIgA-AR-GLTrFASP-FZpipHILIC_...p.raw_20220907_noglyc_spec_cut(2).byrslt; //ad/data/bpe/teams/analytics/Byonic/Data/Greta/IgA AthensResearch Batch/a_hIgA-AR-GLTrFASP-FZpipHILIC_...p.raw_20220907_noglyc_spec_cut(2)/a_hIgA-AR-GLTrFASP-FZpipHILIC_...p.raw_20220907_noglyc_spec_cut(2).byrslt; //ad/data/bpe/teams/analytics/Byonic/Data/Greta/IgA AthensResearch Batch/b_hIgA-AR-GLTrFASP-FZpipHILIC_...p.raw_20220907_noglyc_spec_cut(2)/b_hIgA-AR-GLTrFASP-FZpipHILIC_...p.raw_20220907_noglyc_spec_cut(2).byrslt; //ad/data/bpe/teams/analytics/Byonic/Data/Greta/IgA AthensResearch Batch/c_hIgA-AR-GLTrFASP-FZpipHILIC_...p.raw_20220907_noglyc_spec_cut(2)/c_hIgA-AR-GLTrFASP-FZpipHILIC_...p.raw_20220907_noglyc_spec_cut(2).byrslt; //ad/data/bpe/teams/analytics/Byonic/Data/Greta/IgA SA Batch/c_hIgA-SA-GLTrFASP-FZpipHILIC_D_step.raw_20220922_noglyc_spec_cut/c_hIgA-SA-GLTrFASP-FZpipHILIC_D_step.raw_20220922_noglyc_spec_cut.byrslt; //ad/data/bpe/teams/analytics/Byonic/Data/Greta/IgA SA Batch/d_hIgA-SA-GLTrFASP-FZpipHILIC_D_step.raw_20220922_noglyc_spec_cut/d_hIgA-SA-GLTrFASP-FZpipHILIC_D_step.raw_20220922_noglyc_spec_cut.byrslt; //ad/data/bpe/teams/analytics/Byonic/Data/Greta/IgA SA Batch/a_hIgA-SA-GLTrFASP-FZpipHILIC_D_step.raw_20220922_noglyc_spec_cut/a_hIgA-SA-GLTrFASP-FZpipHILIC_D_step.raw_20220922_noglyc_spec_cut.byrslt; //ad/data/bpe/teams/analytics/Byonic/Data/Greta/IgA SA Batch/a_hIgA-SA-GLTrFASP-FZpipHILIC_E1_step.raw_20220922_noglyc_spec_cut/a_hIgA-SA-GLTrFASP-FZpipHILIC_E1_step.raw_20220922_noglyc_spec_cut.byrslt; //ad/data/bpe/teams/analytics/Byonic/Data/Greta/IgA SA Batch/b_hIgA-SA-GLTrFASP-FZpipHILIC_D_step.raw_20220922_noglyc_spec_cut/b_hIgA-SA-GLTrFASP-FZpipHILIC_D_step.raw_20220922_noglyc_spec_cut.byrslt	//ad/lab/bpe/eclipse/Data/Frania/IgA/d_hIgA-AR-GLTrFASP-FZpipHILIC_217mAbs-Dil1-5_D_step.raw; //ad/lab/bpe/eclipse/Data/Frania/IgA/a_hIgA-AR-GLTrFASP-FZpipHILIC_218mAbs-Dil1-5_D_step.raw; //ad/lab/bpe/eclipse/Data/Frania/IgA/b_hIgA-AR-GLTrFASP-FZpipHILIC_214mAbs-Dil1-5_D_step.raw; //ad/lab/bpe/eclipse/Data/Frania/IgA/c_hIgA-AR-GLTrFASP-FZpipHILIC_209mAbs-Dil1-5_D_step.raw; //ad/lab/bpe/eclipse/Data/Frania/IgA/c_hIgA-SA-GLTrFASP-FZpipHILIC_D_step.raw; //ad/lab/bpe/eclipse/Data/Frania/IgA/d_hIgA-SA-GLTrFASP-FZpipHILIC_D_step.raw; //ad/lab/bpe/eclipse/Data/Frania/IgA/a_hIgA-SA-GLTrFASP-FZpipHILIC_D_step.raw; //ad/lab/bpe/eclipse/Data/Frania/IgA/a_hIgA-SA-GLTrFASP-FZpipHILIC_E1_step.raw; //ad/lab/bpe/eclipse/Data/Frania/IgA/b_hIgA-SA-GLTrFASP-FZpipHILIC_D_step.raw	trypsin @ R,K | C-term	11	11	0	0	0	--	hcd	Reference	8.5	6e+07 - 4e+08	0.13	--	1 in 1	C20(Carbamidomethyl/57.0215)	494000000
3247.1	24071	36.6000	11306	sp|A0A0C4DH43|HV70D_HUMAN Immunoglobulin heavy variable 2-70D OS=Homo sapiens OX=9606 GN=IGHV2-70D PE=3 SV=1	A0A0C4DH43				K.NQVVLTMTNMDPVDTATYYCAR.I		True-positive			AR	a	2562.1569		1	13310.4	a_hIgA-AR-GLTrFASP-FZpipHILIC_D_step	994.2	0	18700000	1	36.57	2		97	118	0	847.2	847.2	1282.0857	1282.08	0.64	0	2562.16	5	120	2.49e+06	36.57		36.51	36.82	a_hIgA-AR-GLTrFASP-FZpipHILIC_...p.raw_20220907_noglyc_spec_cut(2)	//ad/data/bpe/teams/analytics/Byonic/Data/Greta/IgA AthensResearch Batch/a_hIgA-AR-GLTrFASP-FZpipHILIC_...p.raw_20220907_noglyc_spec_cut(2)/a_hIgA-AR-GLTrFASP-FZpipHILIC_...p.raw_20220907_noglyc_spec_cut(2).byrslt	//ad/lab/bpe/eclipse/Data/Frania/IgA/a_hIgA-AR-GLTrFASP-FZpipHILIC_218mAbs-Dil1-5_D_step.raw	trypsin @ R,K | C-term	11	11	0	0	0	a_higa-ar-gltrfasp-fzpiphilic_218mabs-dil1-5_d_step.ScanId;v=1;d1=11306.11306.2	hcd	Reference	8.5	6e+07	0.12	FTMS + c NSI d Full ms2 1282.5884@hcd35.00 [106.0000-2000.0000]	1 in 1	C20(Carbamidomethyl/57.0215)	18700000
3247.2	56316	36.6900	11465	sp|A0A0C4DH43|HV70D_HUMAN Immunoglobulin heavy variable 2-70D OS=Homo sapiens OX=9606 GN=IGHV2-70D PE=3 SV=1	A0A0C4DH43				K.NQVVLTMTNMDPVDTATYYCAR.I		True-positive			AR	c	2562.1601		1	13310.4	c_hIgA-AR-GLTrFASP-FZpipHILIC_D_step	1043.48	0	27200000	1	36.66	2		97	118	0	864.1	864.1	1282.0873	1282.08	1.90	0	2562.16	11	120	3.99e+06	36.66		36.55	36.92	c_hIgA-AR-GLTrFASP-FZpipHILIC_...p.raw_20220907_noglyc_spec_cut(2)	//ad/data/bpe/teams/analytics/Byonic/Data/Greta/IgA AthensResearch Batch/c_hIgA-AR-GLTrFASP-FZpipHILIC_...p.raw_20220907_noglyc_spec_cut(2)/c_hIgA-AR-GLTrFASP-FZpipHILIC_...p.raw_20220907_noglyc_spec_cut(2).byrslt	//ad/lab/bpe/eclipse/Data/Frania/IgA/c_hIgA-AR-GLTrFASP-FZpipHILIC_209mAbs-Dil1-5_D_step.raw	trypsin @ R,K | C-term	11	11	0	0	0	c_higa-ar-gltrfasp-fzpiphilic_209mabs-dil1-5_d_step.ScanId;v=1;d1=11465.11465.2	hcd	Reference	8.5	9e+07	0.08	FTMS + c NSI d Full ms2 1282.5870@hcd35.00 [106.0000-2000.0000]	1 in 1	C20(Carbamidomethyl/57.0215)	27200000
3247.3	40915	36.7000	11421	sp|A0A0C4DH43|HV70D_HUMAN Immunoglobulin heavy variable 2-70D OS=Homo sapiens OX=9606 GN=IGHV2-70D PE=3 SV=1	A0A0C4DH43				K.NQVVLTMTNMDPVDTATYYCAR.I		True-positive			AR	b	2562.1572		1	13310.4	b_hIgA-AR-GLTrFASP-FZpipHILIC_D_step	1031.35	0	29400000	1	36.67	2		97	118	0	900.5	900.5	1282.0859	1282.08	0.76	0	2562.16	8	120	3.66e+06	36.67		36.57	36.88	b_hIgA-AR-GLTrFASP-FZpipHILIC_...p.raw_20220907_noglyc_spec_cut(2)	//ad/data/bpe/teams/analytics/Byonic/Data/Greta/IgA AthensResearch Batch/b_hIgA-AR-GLTrFASP-FZpipHILIC_...p.raw_20220907_noglyc_spec_cut(2)/b_hIgA-AR-GLTrFASP-FZpipHILIC_...p.raw_20220907_noglyc_spec_cut(2).byrslt	//ad/lab/bpe/eclipse/Data/Frania/IgA/b_hIgA-AR-GLTrFASP-FZpipHILIC_214mAbs-Dil1-5_D_step.raw	trypsin @ R,K | C-term	11	11	0	0	0	b_higa-ar-gltrfasp-fzpiphilic_214mabs-dil1-5_d_step.ScanId;v=1;d1=11421.11421.2	hcd	Reference	8.5	9e+07	0.1	FTMS + c NSI d Full ms2 1282.5868@hcd35.00 [106.0000-2000.0000]	1 in 1	C20(Carbamidomethyl/57.0215)	29400000
3247.4	7926	36.7000	11486	sp|A0A0C4DH43|HV70D_HUMAN Immunoglobulin heavy variable 2-70D OS=Homo sapiens OX=9606 GN=IGHV2-70D PE=3 SV=1	A0A0C4DH43				K.NQVVLTMTNMDPVDTATYYCAR.I		True-positive			AR	d	2562.1607		1	13310.4	d_hIgA-AR-GLTrFASP-FZpipHILIC_D_step	1019.51	0	29700000	1	36.71	2		97	118	0	880.5	880.5	1282.0876	1282.08	2.11	0	2562.16	2	120	3.22e+06	36.71		36.54	36.95	d_hIgA-AR-GLTrFASP-FZpipHILIC_...p.raw_20220907_noglyc_spec_cut(2)	//ad/data/bpe/teams/analytics/Byonic/Data/Greta/IgA AthensResearch Batch/d_hIgA-AR-GLTrFASP-FZpipHILIC_...p.raw_20220907_noglyc_spec_cut(2)/d_hIgA-AR-GLTrFASP-FZpipHILIC_...p.raw_20220907_noglyc_spec_cut(2).byrslt	//ad/lab/bpe/eclipse/Data/Frania/IgA/d_hIgA-AR-GLTrFASP-FZpipHILIC_217mAbs-Dil1-5_D_step.raw	trypsin @ R,K | C-term	11	11	0	0	0	d_higa-ar-gltrfasp-fzpiphilic_217mabs-dil1-5_d_step.ScanId;v=1;d1=11486.11486.2	hcd	Reference	8.5	1e+08	0.13	FTMS + c NSI d Full ms2 1282.5862@hcd35.00 [106.0000-2000.0000]	1 in 1	C20(Carbamidomethyl/57.0215)	29700000
3247.5	88343	37.2200	13080	sp|A0A0C4DH43|HV70D_HUMAN Immunoglobulin heavy variable 2-70D OS=Homo sapiens OX=9606 GN=IGHV2-70D PE=3 SV=1	A0A0C4DH43				K.NQVVLTMTNMDPVDTATYYCAR.I		True-positive			SA	d	2562.1607		1	13310.4	d_hIgA-SA-GLTrFASP-FZpipHILIC_D_step	1024.92	0	66100000	1	37.25	2		97	118	0	863.2	863.2	1282.0876	1282.08	2.12	0	2562.16	16	120	8e+06	37.25		37.12	37.55	d_hIgA-SA-GLTrFASP-FZpipHILIC_D_step.raw_20220922_noglyc_spec_cut	//ad/data/bpe/teams/analytics/Byonic/Data/Greta/IgA SA Batch/d_hIgA-SA-GLTrFASP-FZpipHILIC_D_step.raw_20220922_noglyc_spec_cut/d_hIgA-SA-GLTrFASP-FZpipHILIC_D_step.raw_20220922_noglyc_spec_cut.byrslt	//ad/lab/bpe/eclipse/Data/Frania/IgA/d_hIgA-SA-GLTrFASP-FZpipHILIC_D_step.raw	trypsin @ R,K | C-term	11	11	0	0	0	d_higa-sa-gltrfasp-fzpiphilic_d_step.ScanId;v=1;d1=13080.13080.2	hcd	Reference	8.5	2e+08	0.12	FTMS + c NSI d Full ms2 1282.5867@hcd35.00 [106.0000-2000.0000]	1 in 1	C20(Carbamidomethyl/57.0215)	66100000
3247.6	68352	37.2300	13203	sp|A0A0C4DH43|HV70D_HUMAN Immunoglobulin heavy variable 2-70D OS=Homo sapiens OX=9606 GN=IGHV2-70D PE=3 SV=1	A0A0C4DH43				K.NQVVLTMTNMDPVDTATYYCAR.I		True-positive			SA	c	2562.1586		1	13310.4	c_hIgA-SA-GLTrFASP-FZpipHILIC_D_step	1024.75	0	51500000	1	37.28	2		97	118	0	892.3	892.3	1282.0866	1282.08	1.28	0	2562.16	13	120	6.98e+06	37.28		37.08	37.43	c_hIgA-SA-GLTrFASP-FZpipHILIC_D_step.raw_20220922_noglyc_spec_cut	//ad/data/bpe/teams/analytics/Byonic/Data/Greta/IgA SA Batch/c_hIgA-SA-GLTrFASP-FZpipHILIC_D_step.raw_20220922_noglyc_spec_cut/c_hIgA-SA-GLTrFASP-FZpipHILIC_D_step.raw_20220922_noglyc_spec_cut.byrslt	//ad/lab/bpe/eclipse/Data/Frania/IgA/c_hIgA-SA-GLTrFASP-FZpipHILIC_D_step.raw	trypsin @ R,K | C-term	11	11	0	0	0	c_higa-sa-gltrfasp-fzpiphilic_d_step.ScanId;v=1;d1=13203.13203.2	hcd	Reference	8.5	2e+08	0.1	FTMS + c NSI d Full ms2 1282.0853@hcd35.00 [106.0000-2000.0000]	1 in 1	C20(Carbamidomethyl/57.0215)	51500000
3247.7	112487	37.2700	12708	sp|A0A0C4DH43|HV70D_HUMAN Immunoglobulin heavy variable 2-70D OS=Homo sapiens OX=9606 GN=IGHV2-70D PE=3 SV=1	A0A0C4DH43				K.NQVVLTMTNMDPVDTATYYCAR.I		True-positive			SA	a	2562.1573		1	13310.4	a_hIgA-SA-GLTrFASP-FZpipHILIC_E1_step	860.49	0	78800000	1	37.20	2		97	118	0	652.7	652.7	1282.0859	1282.08	0.79	0	2562.16	20	120	1.22e+07	37.20		36.46	37.71	a_hIgA-SA-GLTrFASP-FZpipHILIC_E1_step.raw_20220922_noglyc_spec_cut	//ad/data/bpe/teams/analytics/Byonic/Data/Greta/IgA SA Batch/a_hIgA-SA-GLTrFASP-FZpipHILIC_E1_step.raw_20220922_noglyc_spec_cut/a_hIgA-SA-GLTrFASP-FZpipHILIC_E1_step.raw_20220922_noglyc_spec_cut.byrslt	//ad/lab/bpe/eclipse/Data/Frania/IgA/a_hIgA-SA-GLTrFASP-FZpipHILIC_E1_step.raw	trypsin @ R,K | C-term	11	11	0	0	0	a_higa-sa-gltrfasp-fzpiphilic_e1_step.ScanId;v=1;d1=12708.12708.2	hcd	Reference	8.5	3e+08	0.09	FTMS + c NSI d Full ms2 1282.5846@hcd35.00 [106.0000-2000.0000]	1 in 1	C20(Carbamidomethyl/57.0215)	78800000
3247.8	126844	37.3100	13399	sp|A0A0C4DH43|HV70D_HUMAN Immunoglobulin heavy variable 2-70D OS=Homo sapiens OX=9606 GN=IGHV2-70D PE=3 SV=1	A0A0C4DH43				K.NQVVLTMTNMDPVDTATYYCAR.I		True-positive			SA	b	2562.1564		1	13310.4	b_hIgA-SA-GLTrFASP-FZpipHILIC_D_step	1123.71	0	79100000	1	37.34	2		97	118	0	943.3	943.3	1282.0855	1282.08	0.44	0	2562.16	22	120	1.06e+07	37.34		37.20	37.53	b_hIgA-SA-GLTrFASP-FZpipHILIC_D_step.raw_20220922_noglyc_spec_cut	//ad/data/bpe/teams/analytics/Byonic/Data/Greta/IgA SA Batch/b_hIgA-SA-GLTrFASP-FZpipHILIC_D_step.raw_20220922_noglyc_spec_cut/b_hIgA-SA-GLTrFASP-FZpipHILIC_D_step.raw_20220922_noglyc_spec_cut.byrslt	//ad/lab/bpe/eclipse/Data/Frania/IgA/b_hIgA-SA-GLTrFASP-FZpipHILIC_D_step.raw	trypsin @ R,K | C-term	11	11	0	0	0	b_higa-sa-gltrfasp-fzpiphilic_d_step.ScanId;v=1;d1=13399.13399.2	hcd	Reference	8.5	3e+08	0.1	FTMS + c NSI d Full ms2 1282.5870@hcd35.00 [106.0000-2000.0000]	1 in 1	C20(Carbamidomethyl/57.0215)	79100000
3247.9	108018	37.4100	13586	sp|A0A0C4DH43|HV70D_HUMAN Immunoglobulin heavy variable 2-70D OS=Homo sapiens OX=9606 GN=IGHV2-70D PE=3 SV=1	A0A0C4DH43				K.NQVVLTMTNMDPVDTATYYCAR.I		True-positive			SA	a	2562.1594		1	13310.4	a_hIgA-SA-GLTrFASP-FZpipHILIC_D_step	1017.41	0	113000000	1	37.49	2		97	118	0	850.9	850.9	1282.0870	1282.08	1.60	0	2562.16	19	120	1.37e+07	37.49		37.32	37.81	a_hIgA-SA-GLTrFASP-FZpipHILIC_D_step.raw_20220922_noglyc_spec_cut	//ad/data/bpe/teams/analytics/Byonic/Data/Greta/IgA SA Batch/a_hIgA-SA-GLTrFASP-FZpipHILIC_D_step.raw_20220922_noglyc_spec_cut/a_hIgA-SA-GLTrFASP-FZpipHILIC_D_step.raw_20220922_noglyc_spec_cut.byrslt	//ad/lab/bpe/eclipse/Data/Frania/IgA/a_hIgA-SA-GLTrFASP-FZpipHILIC_D_step.raw	trypsin @ R,K | C-term	11	11	0	0	0	a_higa-sa-gltrfasp-fzpiphilic_d_step.ScanId;v=1;d1=13586.13586.2	hcd	Reference	8.5	4e+08	0.13	FTMS + c NSI d Full ms2 1282.5875@hcd35.00 [106.0000-2000.0000]	1 in 1	C20(Carbamidomethyl/57.0215)	113000000
3248	104181; 122717	36.7000; 36.6800	12305; 11515	sp|A0A0C4DH35|HV335_HUMAN Probable non-functional immunoglobulin heavy variable 3-35 OS=Homo sapiens OX=9606 GN=IGHV3-35 PE=1 SV=1	A0A0C4DH35	W,W,N	66,72,73	73	K.GLEwVSGVSwnGSRTHYADSVKGR.F	HexNAc(4)Hex(5)NeuAc(1)Sulfo(1)	True-positive	Evidence valid		SA	d	4688.9162; 4688.9104	Oxidation/15.9949; Dioxidation/31.9898; NGlycan/1993.6338	2	12808.3	d_hIgA-SA-GLTrFASP-FZpipHILIC_E2_step; a_hIgA-SA-GLTrFASP-FZpipHILIC_E2_step		3.97e-01 - 8.89e-01		2	36.63 - 36.76	4	41011	63	86	4.08e-01 - 8.93e-01	0.2 - 18.6	0.2 - 18.6	1173.2363; 1173.2349	1173.23	1.81; 0.56	-1	4688.91	18; 21	88	4.259e+06 - 6.308e+06	36.63 - 36.76		35.45 - 36.28	36.93 - 36.96	d_hIgA-SA-GLTrFASP-FZpipHILIC_E2_step.raw_20240117_glyco_semiTail_cut; a_hIgA-SA-GLTrFASP-FZpipHILIC_E2_step.raw_20240117_glyco_semiTail_cut	//ad/data/bpe/teams/analytics/Byonic/Data/Greta/IgA AR+SA Extra-gPSM/d_hIgA-SA-GLTrFASP-FZpipHILIC_E2_step.raw_20240117_glyco_semiTail_cut/d_hIgA-SA-GLTrFASP-FZpipHILIC_E2_step.raw_20240117_glyco_semiTail_cut.byrslt; //ad/data/bpe/teams/analytics/Byonic/Data/Greta/IgA AR+SA Extra-gPSM/a_hIgA-SA-GLTrFASP-FZpipHILIC_E2_step.raw_20240117_glyco_semiTail_cut/a_hIgA-SA-GLTrFASP-FZpipHILIC_E2_step.raw_20240117_glyco_semiTail_cut.byrslt	//ad/lab/bpe/eclipse/Data/Frania/IgA/d_hIgA-SA-GLTrFASP-FZpipHILIC_E2_step.raw; //ad/lab/bpe/eclipse/Data/Frania/IgA/a_hIgA-SA-GLTrFASP-FZpipHILIC_E2_step.raw	trypsin @ R,K | C-term	4	6	0	0	2	--	hcd	Reference	8	2e+08 - 3e+08	0.15	--	1 in 1		111000000
3248.1	122717	36.6800	11515	sp|A0A0C4DH35|HV335_HUMAN Probable non-functional immunoglobulin heavy variable 3-35 OS=Homo sapiens OX=9606 GN=IGHV3-35 PE=1 SV=1	A0A0C4DH35	W,W,N	66,72,73	73	K.GLEwVSGVSwnGSRTHYADSVKGR.F	HexNAc(4)Hex(5)NeuAc(1)Sulfo(1)	True-positive	Evidence valid		SA	a	4688.9104	Oxidation/15.9949; Dioxidation/31.9898; NGlycan/1993.6338	1	12808.3	a_hIgA-SA-GLTrFASP-FZpipHILIC_E2_step		0.4	41600000	2	36.76	4	41011	63	86	0.41	0.2	0.2	1173.2349	1173.23	0.56	-1	4688.91	21	88	4.26e+06	36.76		35.45	36.96	a_hIgA-SA-GLTrFASP-FZpipHILIC_E2_step.raw_20240117_glyco_semiTail_cut	//ad/data/bpe/teams/analytics/Byonic/Data/Greta/IgA AR+SA Extra-gPSM/a_hIgA-SA-GLTrFASP-FZpipHILIC_E2_step.raw_20240117_glyco_semiTail_cut/a_hIgA-SA-GLTrFASP-FZpipHILIC_E2_step.raw_20240117_glyco_semiTail_cut.byrslt	//ad/lab/bpe/eclipse/Data/Frania/IgA/a_hIgA-SA-GLTrFASP-FZpipHILIC_E2_step.raw	trypsin @ R,K | C-term	4	6	0	0	2	a_higa-sa-gltrfasp-fzpiphilic_e2_step.ScanId;v=1;d1=11515.11515.4	hcd	Reference	8	2e+08	0.07	FTMS + c NSI d Full ms2 1173.7349@hcd35.00 [106.0000-2000.0000]	1 in 1		41600000
3248.2	104181	36.7000	12305	sp|A0A0C4DH35|HV335_HUMAN Probable non-functional immunoglobulin heavy variable 3-35 OS=Homo sapiens OX=9606 GN=IGHV3-35 PE=1 SV=1	A0A0C4DH35	W,W,N	66,72,73	73	K.GLEwVSGVSwnGSRTHYADSVKGR.F	HexNAc(4)Hex(5)NeuAc(1)Sulfo(1)	True-positive	Evidence valid		SA	d	4688.9162	Oxidation/15.9949; Dioxidation/31.9898; NGlycan/1993.6338	1	12808.3	d_hIgA-SA-GLTrFASP-FZpipHILIC_E2_step		0.89	69500000	2	36.63	4	41011	63	86	0.89	18.6	18.6	1173.2363	1173.23	1.81	-1	4688.91	18	88	6.31e+06	36.63		36.28	36.93	d_hIgA-SA-GLTrFASP-FZpipHILIC_E2_step.raw_20240117_glyco_semiTail_cut	//ad/data/bpe/teams/analytics/Byonic/Data/Greta/IgA AR+SA Extra-gPSM/d_hIgA-SA-GLTrFASP-FZpipHILIC_E2_step.raw_20240117_glyco_semiTail_cut/d_hIgA-SA-GLTrFASP-FZpipHILIC_E2_step.raw_20240117_glyco_semiTail_cut.byrslt	//ad/lab/bpe/eclipse/Data/Frania/IgA/d_hIgA-SA-GLTrFASP-FZpipHILIC_E2_step.raw	trypsin @ R,K | C-term	4	6	0	0	2	d_higa-sa-gltrfasp-fzpiphilic_e2_step.ScanId;v=1;d1=12305.12305.4	hcd	Reference	8	3e+08	0.15	FTMS + c NSI d Full ms2 1172.7341@hcd35.00 [106.0000-2000.0000]	1 in 1		69500000
3249	11726; 11568; 11674; 11722; 11743; 27610; 47803; 47797; 47809; 60023; 60018	36.7100; 35.3900; 36.1800; 36.6900; 36.8700; 36.6300; 36.5000; 36.4500; 36.6100; 36.4200; 36.3900	11342; 10869; 11155; 11331; 11399; 12183; 12213; 12195; 12253; 11633; 11621	sp|P01042|KNG1_HUMAN Kininogen-1 OS=Homo sapiens OX=9606 GN=KNG1 PE=1 SV=2	P01042	N,N	168,169	169	R.HGIQYFnnNTQHSSLFMLNEVK.R	HexNAc(4)Hex(5)NeuAc(2)	True-positive			AR	a	4826.0122; 4826.0134; 4825.9746; 4826.0122; 4826.0120; 4826.0099; 4826.0092; 4825.9994; 4826.0150; 4826.0075; 4825.9996	Deamidated/0.9840; NGlycan/2204.7724	2	71938.8	a_hIgA-AR-GLTrFASP-FZpipHILIC_E2_step; b_hIgA-AR-GLTrFASP-FZpipHILIC_E2_step; c_hIgA-AR-GLTrFASP-FZpipHILIC_E2_step; d_hIgA-AR-GLTrFASP-FZpipHILIC_E2_step	781.9	1.70e-13 - 1.00e+00		0	36.43 - 37.15	4	78	162	183	1.74e-12 - 1.00e+00	42.0 - 564.1	10.3 - 42.0	1207.5103; 1207.5106; 1207.5009; 1207.5103; 1207.5103; 1207.5097; 1207.5096; 1207.5071; 1207.5110; 1207.5092; 1207.5072	1207.51	1.35; 1.59; -6.45; 1.34; 1.31; 0.86; 0.72; -1.30; 1.92; 0.38; -1.26	-1 - 1	4826.01	3; 6; 9; 12	10	3.708e+05 - 2.630e+06	36.43 - 37.15		34.84 - 36.15	36.69 - 37.73	a_hIgA-AR-GLTrFASP-FZpipHILIC_8mAbs_E2_step.raw_20240117_glycoII_spec_cut; b_hIgA-AR-GLTrFASP-FZpipHILIC_11mAbs_E2_step.raw_20240117_glycoII_spec_cut; c_hIgA-AR-GLTrFASP-FZpipHILIC_16mAbs_E2_step.raw_20240117_glycoII_spec_cut; d_hIgA-AR-GLTrFASP-FZpipHILIC_16mAbs_E2_step.raw_20240117_glycoII_spec_cut	//ad/data/bpe/teams/analytics/Byonic/Data/Greta/IgA AthensResearch Batch/a_hIgA-AR-GLTrFASP-FZpipHILIC_8mAbs_E2_step.raw_20240117_glycoII_spec_cut/a_hIgA-AR-GLTrFASP-FZpipHILIC_8mAbs_E2_step.raw_20240117_glycoII_spec_cut.byrslt; //ad/data/bpe/teams/analytics/Byonic/Data/Greta/IgA AthensResearch Batch/b_hIgA-AR-GLTrFASP-FZpipHILIC_11mAbs_E2_step.raw_20240117_glycoII_spec_cut/b_hIgA-AR-GLTrFASP-FZpipHILIC_11mAbs_E2_step.raw_20240117_glycoII_spec_cut.byrslt; //ad/data/bpe/teams/analytics/Byonic/Data/Greta/IgA AthensResearch Batch/c_hIgA-AR-GLTrFASP-FZpipHILIC_16mAbs_E2_step.raw_20240117_glycoII_spec_cut/c_hIgA-AR-GLTrFASP-FZpipHILIC_16mAbs_E2_step.raw_20240117_glycoII_spec_cut.byrslt; //ad/data/bpe/teams/analytics/Byonic/Data/Greta/IgA AthensResearch Batch/d_hIgA-AR-GLTrFASP-FZpipHILIC_16mAbs_E2_step.raw_20240117_glycoII_spec_cut/d_hIgA-AR-GLTrFASP-FZpipHILIC_16mAbs_E2_step.raw_20240117_glycoII_spec_cut.byrslt	//ad/lab/bpe/eclipse/Data/Frania/IgA/a_hIgA-AR-GLTrFASP-FZpipHILIC_8mAbs_E2_step.raw; //ad/lab/bpe/eclipse/Data/Frania/IgA/b_hIgA-AR-GLTrFASP-FZpipHILIC_11mAbs_E2_step.raw; //ad/lab/bpe/eclipse/Data/Frania/IgA/c_hIgA-AR-GLTrFASP-FZpipHILIC_16mAbs_E2_step.raw; //ad/lab/bpe/eclipse/Data/Frania/IgA/d_hIgA-AR-GLTrFASP-FZpipHILIC_16mAbs_E2_step.raw	trypsin @ R,K | C-term	18	18	0	0	0	--	hcd	Reference	6.34	7e+07 - 6e+08	0.15	--	1 in 1		70600000
3249.1	60023; 60018	36.4200; 36.3900	11633; 11621	sp|P01042|KNG1_HUMAN Kininogen-1 OS=Homo sapiens OX=9606 GN=KNG1 PE=1 SV=2	P01042	N,N	168,169	169	R.HGIQYFnnNTQHSSLFMLNEVK.R	HexNAc(4)Hex(5)NeuAc(2)	True-positive			AR	d	4826.0075; 4825.9996	Deamidated/0.9840; NGlycan/2204.7724	1	71938.8	d_hIgA-AR-GLTrFASP-FZpipHILIC_E2_step	657.22	6.03e-11 - 4.11e-09	18700000	0	36.43	4	78	162	183	7.12e-10 - 4.85e-08	446.0 - 450.5	10.3 - 17.9	1207.5092; 1207.5072	1207.51	0.38; -1.26	0	4826.01	12	10	2.63e+06	36.43		35.26	36.69	d_hIgA-AR-GLTrFASP-FZpipHILIC_16mAbs_E2_step.raw_20240117_glycoII_spec_cut	//ad/data/bpe/teams/analytics/Byonic/Data/Greta/IgA AthensResearch Batch/d_hIgA-AR-GLTrFASP-FZpipHILIC_16mAbs_E2_step.raw_20240117_glycoII_spec_cut/d_hIgA-AR-GLTrFASP-FZpipHILIC_16mAbs_E2_step.raw_20240117_glycoII_spec_cut.byrslt	//ad/lab/bpe/eclipse/Data/Frania/IgA/d_hIgA-AR-GLTrFASP-FZpipHILIC_16mAbs_E2_step.raw	trypsin @ R,K | C-term	18	18	0	0	0	--	hcd	Reference	6.34	3e+08	0.15	--	1 in 1		18700000
3249.1.1	60018	36.3900	11621	sp|P01042|KNG1_HUMAN Kininogen-1 OS=Homo sapiens OX=9606 GN=KNG1 PE=1 SV=2	P01042	N,N	168,169	169	R.HGIQYFnnNTQHSSLFMLNEVK.R	HexNAc(4)Hex(5)NeuAc(2)	True-positive			AR	d	4825.9996	Deamidated/0.9840; NGlycan/2204.7724	0	71938.8	d_hIgA-AR-GLTrFASP-FZpipHILIC_E2_step	649.25	4.1e-09	18700000	0	36.43	4	78	162	183	4.9e-08	446.0	17.9	1207.5072	1207.51	-1.26	0	4826.01	12	10	2.63e+06	36.43		35.26	36.69	d_hIgA-AR-GLTrFASP-FZpipHILIC_16mAbs_E2_step.raw_20240117_glycoII_spec_cut	//ad/data/bpe/teams/analytics/Byonic/Data/Greta/IgA AthensResearch Batch/d_hIgA-AR-GLTrFASP-FZpipHILIC_16mAbs_E2_step.raw_20240117_glycoII_spec_cut/d_hIgA-AR-GLTrFASP-FZpipHILIC_16mAbs_E2_step.raw_20240117_glycoII_spec_cut.byrslt	//ad/lab/bpe/eclipse/Data/Frania/IgA/d_hIgA-AR-GLTrFASP-FZpipHILIC_16mAbs_E2_step.raw	trypsin @ R,K | C-term	18	18	0	0	0	d_higa-ar-gltrfasp-fzpiphilic_16mabs_e2_step.ScanId;v=1;d1=11621.11621.4	hcd	Reference	6.34	3e+08		FTMS + c NSI d Full ms2 1208.2593@hcd35.00 [106.0000-2000.0000]	1 in 1		18700000
3249.1.2	60023	36.4200	11633	sp|P01042|KNG1_HUMAN Kininogen-1 OS=Homo sapiens OX=9606 GN=KNG1 PE=1 SV=2	P01042	N,N	168,169	169	R.HGIQYFnnNTQHSSLFMLNEVK.R	HexNAc(4)Hex(5)NeuAc(2)	True-positive			AR	d	4826.0075	Deamidated/0.9840; NGlycan/2204.7724	0	71938.8	d_hIgA-AR-GLTrFASP-FZpipHILIC_E2_step	657.22	6e-11	18700000	0	36.43	4	78	162	183	7.1e-10	450.5	10.3	1207.5092	1207.51	0.38	0	4826.01	12	10	2.63e+06	36.43		35.26	36.69	d_hIgA-AR-GLTrFASP-FZpipHILIC_16mAbs_E2_step.raw_20240117_glycoII_spec_cut	//ad/data/bpe/teams/analytics/Byonic/Data/Greta/IgA AthensResearch Batch/d_hIgA-AR-GLTrFASP-FZpipHILIC_16mAbs_E2_step.raw_20240117_glycoII_spec_cut/d_hIgA-AR-GLTrFASP-FZpipHILIC_16mAbs_E2_step.raw_20240117_glycoII_spec_cut.byrslt	//ad/lab/bpe/eclipse/Data/Frania/IgA/d_hIgA-AR-GLTrFASP-FZpipHILIC_16mAbs_E2_step.raw	trypsin @ R,K | C-term	18	18	0	0	0	d_higa-ar-gltrfasp-fzpiphilic_16mabs_e2_step.ScanId;v=1;d1=11633.11633.4	hcd	Reference	6.34	3e+08	0.15	FTMS + c NSI d Full ms2 1208.0078@hcd35.00 [106.0000-2000.0000]	1 in 1		18700000
3249.2	47803; 47797; 47809	36.5000; 36.4500; 36.6100	12213; 12195; 12253	sp|P01042|KNG1_HUMAN Kininogen-1 OS=Homo sapiens OX=9606 GN=KNG1 PE=1 SV=2	P01042	N,N	168,169	169	R.HGIQYFnnNTQHSSLFMLNEVK.R	HexNAc(4)Hex(5)NeuAc(2)	True-positive			AR	c	4826.0092; 4825.9994; 4826.0150	Deamidated/0.9840; NGlycan/2204.7724	1	71938.8	c_hIgA-AR-GLTrFASP-FZpipHILIC_E2_step	467.93	9.52e-07 - 9.43e-06	4300000	0	37.02	4	78	162	183	1.16e-05 - 1.15e-04	249.1 - 271.0	15.6 - 17.5	1207.5096; 1207.5071; 1207.5110	1207.51	0.72; -1.30; 1.92	-1 - 0	4826.01	9	10	3.71e+05	37.02		35.43	37.10	c_hIgA-AR-GLTrFASP-FZpipHILIC_16mAbs_E2_step.raw_20240117_glycoII_spec_cut	//ad/data/bpe/teams/analytics/Byonic/Data/Greta/IgA AthensResearch Batch/c_hIgA-AR-GLTrFASP-FZpipHILIC_16mAbs_E2_step.raw_20240117_glycoII_spec_cut/c_hIgA-AR-GLTrFASP-FZpipHILIC_16mAbs_E2_step.raw_20240117_glycoII_spec_cut.byrslt	//ad/lab/bpe/eclipse/Data/Frania/IgA/c_hIgA-AR-GLTrFASP-FZpipHILIC_16mAbs_E2_step.raw	trypsin @ R,K | C-term	18	18	0	0	0	--	hcd	Reference	6.34	7e+07	0.14	--	1 in 1		4300000
3249.2.1	47797	36.4500	12195	sp|P01042|KNG1_HUMAN Kininogen-1 OS=Homo sapiens OX=9606 GN=KNG1 PE=1 SV=2	P01042	N,N	168,169	169	R.HGIQYFnnNTQHSSLFMLNEVK.R	HexNAc(4)Hex(5)NeuAc(2)	True-positive			AR	c	4825.9994	Deamidated/0.9840; NGlycan/2204.7724	0	71938.8	c_hIgA-AR-GLTrFASP-FZpipHILIC_E2_step	452.23	9.4e-06	4300000	0	37.02	4	78	162	183	0.00011	271.0	16.0	1207.5071	1207.51	-1.30	0	4826.01	9	10	3.71e+05	37.02		35.43	37.10	c_hIgA-AR-GLTrFASP-FZpipHILIC_16mAbs_E2_step.raw_20240117_glycoII_spec_cut	//ad/data/bpe/teams/analytics/Byonic/Data/Greta/IgA AthensResearch Batch/c_hIgA-AR-GLTrFASP-FZpipHILIC_16mAbs_E2_step.raw_20240117_glycoII_spec_cut/c_hIgA-AR-GLTrFASP-FZpipHILIC_16mAbs_E2_step.raw_20240117_glycoII_spec_cut.byrslt	//ad/lab/bpe/eclipse/Data/Frania/IgA/c_hIgA-AR-GLTrFASP-FZpipHILIC_16mAbs_E2_step.raw	trypsin @ R,K | C-term	18	18	0	0	0	c_higa-ar-gltrfasp-fzpiphilic_16mabs_e2_step.ScanId;v=1;d1=12195.12195.4	hcd	Reference	6.34	7e+07		FTMS + c NSI d Full ms2 1208.2516@hcd35.00 [106.0000-2000.0000]	1 in 1		4300000
3249.2.2	47803	36.5000	12213	sp|P01042|KNG1_HUMAN Kininogen-1 OS=Homo sapiens OX=9606 GN=KNG1 PE=1 SV=2	P01042	N,N	168,169	169	R.HGIQYFnnNTQHSSLFMLNEVK.R	HexNAc(4)Hex(5)NeuAc(2)	True-positive			AR	c	4826.0092	Deamidated/0.9840; NGlycan/2204.7724	0	71938.8	c_hIgA-AR-GLTrFASP-FZpipHILIC_E2_step	467.93	9.5e-07	4300000	0	37.02	4	78	162	183	1.2e-05	257.4	15.6	1207.5096	1207.51	0.72	0	4826.01	9	10	3.71e+05	37.02		35.43	37.10	c_hIgA-AR-GLTrFASP-FZpipHILIC_16mAbs_E2_step.raw_20240117_glycoII_spec_cut	//ad/data/bpe/teams/analytics/Byonic/Data/Greta/IgA AthensResearch Batch/c_hIgA-AR-GLTrFASP-FZpipHILIC_16mAbs_E2_step.raw_20240117_glycoII_spec_cut/c_hIgA-AR-GLTrFASP-FZpipHILIC_16mAbs_E2_step.raw_20240117_glycoII_spec_cut.byrslt	//ad/lab/bpe/eclipse/Data/Frania/IgA/c_hIgA-AR-GLTrFASP-FZpipHILIC_16mAbs_E2_step.raw	trypsin @ R,K | C-term	18	18	0	0	0	c_higa-ar-gltrfasp-fzpiphilic_16mabs_e2_step.ScanId;v=1;d1=12213.12213.4	hcd	Reference	6.34	7e+07	0.14	FTMS + c NSI d Full ms2 1208.5111@hcd35.00 [106.0000-2000.0000]	1 in 1		4300000
3249.2.3	47809	36.6100	12253	sp|P01042|KNG1_HUMAN Kininogen-1 OS=Homo sapiens OX=9606 GN=KNG1 PE=1 SV=2	P01042	N,N	168,169	169	R.HGIQYFnnNTQHSSLFMLNEVK.R	HexNAc(4)Hex(5)NeuAc(2)	True-positive			AR	c	4826.0150	Deamidated/0.9840; NGlycan/2204.7724	0	71938.8	c_hIgA-AR-GLTrFASP-FZpipHILIC_E2_step	382.77	1.5e-06	4300000	0	37.02	4	78	162	183	1.9e-05	249.1	17.5	1207.5110	1207.51	1.92	-1	4826.01	9	10	3.71e+05	37.02		35.43	37.10	c_hIgA-AR-GLTrFASP-FZpipHILIC_16mAbs_E2_step.raw_20240117_glycoII_spec_cut	//ad/data/bpe/teams/analytics/Byonic/Data/Greta/IgA AthensResearch Batch/c_hIgA-AR-GLTrFASP-FZpipHILIC_16mAbs_E2_step.raw_20240117_glycoII_spec_cut/c_hIgA-AR-GLTrFASP-FZpipHILIC_16mAbs_E2_step.raw_20240117_glycoII_spec_cut.byrslt	//ad/lab/bpe/eclipse/Data/Frania/IgA/c_hIgA-AR-GLTrFASP-FZpipHILIC_16mAbs_E2_step.raw	trypsin @ R,K | C-term	18	18	0	0	0	c_higa-ar-gltrfasp-fzpiphilic_16mabs_e2_step.ScanId;v=1;d1=12253.12253.4	hcd	Reference	6.34	7e+07		FTMS + c NSI d Full ms2 1207.7609@hcd35.00 [106.0000-2000.0000]	1 in 1		4300000
3249.3	27610	36.6300	12183	sp|P01042|KNG1_HUMAN Kininogen-1 OS=Homo sapiens OX=9606 GN=KNG1 PE=1 SV=2	P01042	N,N	168,169	169	R.HGIQYFnnNTQHSSLFMLNEVK.R	HexNAc(4)Hex(5)NeuAc(2)	True-positive			AR	b	4826.0099	Deamidated/0.9840; NGlycan/2204.7724	1	71938.8	b_hIgA-AR-GLTrFASP-FZpipHILIC_E2_step	698.52	4.7e-11	13100000	0	36.68	4	78	162	183	4.9e-10	479.0	17.3	1207.5097	1207.51	0.86	1	4826.01	6	10	1.3e+06	36.68		36.15	36.98	b_hIgA-AR-GLTrFASP-FZpipHILIC_11mAbs_E2_step.raw_20240117_glycoII_spec_cut	//ad/data/bpe/teams/analytics/Byonic/Data/Greta/IgA AthensResearch Batch/b_hIgA-AR-GLTrFASP-FZpipHILIC_11mAbs_E2_step.raw_20240117_glycoII_spec_cut/b_hIgA-AR-GLTrFASP-FZpipHILIC_11mAbs_E2_step.raw_20240117_glycoII_spec_cut.byrslt	//ad/lab/bpe/eclipse/Data/Frania/IgA/b_hIgA-AR-GLTrFASP-FZpipHILIC_11mAbs_E2_step.raw	trypsin @ R,K | C-term	18	18	0	0	0	b_higa-ar-gltrfasp-fzpiphilic_11mabs_e2_step.ScanId;v=1;d1=12183.12183.4	hcd	Reference	6.34	2e+08	0.14	FTMS + c NSI d Full ms2 1208.2589@hcd35.00 [106.0000-2000.0000]	1 in 1		13100000
3249.4	11726; 11568; 11674; 11722; 11743	36.7100; 35.3900; 36.1800; 36.6900; 36.8700	11342; 10869; 11155; 11331; 11399	sp|P01042|KNG1_HUMAN Kininogen-1 OS=Homo sapiens OX=9606 GN=KNG1 PE=1 SV=2	P01042	N,N	168,169	169	R.HGIQYFnnNTQHSSLFMLNEVK.R	HexNAc(4)Hex(5)NeuAc(2)	True-positive			AR	a	4826.0122; 4826.0134; 4825.9746; 4826.0122; 4826.0120	Deamidated/0.9840; NGlycan/2204.7724	1	71938.8	a_hIgA-AR-GLTrFASP-FZpipHILIC_E2_step	781.9	1.70e-13 - 1.00e+00	34500000	0	37.15	4	78	162	183	1.74e-12 - 1.00e+00	42.0 - 564.1	12.6 - 42.0	1207.5103; 1207.5106; 1207.5009; 1207.5103; 1207.5103	1207.51	1.35; 1.59; -6.45; 1.34; 1.31	-1 - 1	4826.01	3	10	2.2e+06	37.15		34.84	37.73	a_hIgA-AR-GLTrFASP-FZpipHILIC_8mAbs_E2_step.raw_20240117_glycoII_spec_cut	//ad/data/bpe/teams/analytics/Byonic/Data/Greta/IgA AthensResearch Batch/a_hIgA-AR-GLTrFASP-FZpipHILIC_8mAbs_E2_step.raw_20240117_glycoII_spec_cut/a_hIgA-AR-GLTrFASP-FZpipHILIC_8mAbs_E2_step.raw_20240117_glycoII_spec_cut.byrslt	//ad/lab/bpe/eclipse/Data/Frania/IgA/a_hIgA-AR-GLTrFASP-FZpipHILIC_8mAbs_E2_step.raw	trypsin @ R,K | C-term	18	18	0	0	0	--	hcd	Reference	6.34	6e+08	0.15	--	1 in 1		34500000
3249.4.1	11568	35.3900	10869	sp|P01042|KNG1_HUMAN Kininogen-1 OS=Homo sapiens OX=9606 GN=KNG1 PE=1 SV=2	P01042	N,N	168,169	169	R.HGIQYFnnNTQHSSLFMLNEVK.R	HexNAc(4)Hex(5)NeuAc(2)	True-positive			AR	a	4826.0134	Deamidated/0.9840; NGlycan/2204.7724	0	71938.8	a_hIgA-AR-GLTrFASP-FZpipHILIC_E2_step	527.21	1.4e-07	34500000	0	37.15	4	78	162	183	1.4e-06	334.9	15.5	1207.5106	1207.51	1.59	-1	4826.01	3	10	2.2e+06	37.15		34.84	37.73	a_hIgA-AR-GLTrFASP-FZpipHILIC_8mAbs_E2_step.raw_20240117_glycoII_spec_cut	//ad/data/bpe/teams/analytics/Byonic/Data/Greta/IgA AthensResearch Batch/a_hIgA-AR-GLTrFASP-FZpipHILIC_8mAbs_E2_step.raw_20240117_glycoII_spec_cut/a_hIgA-AR-GLTrFASP-FZpipHILIC_8mAbs_E2_step.raw_20240117_glycoII_spec_cut.byrslt	//ad/lab/bpe/eclipse/Data/Frania/IgA/a_hIgA-AR-GLTrFASP-FZpipHILIC_8mAbs_E2_step.raw	trypsin @ R,K | C-term	18	18	0	0	0	a_higa-ar-gltrfasp-fzpiphilic_8mabs_e2_step.ScanId;v=1;d1=10869.10869.4	hcd	Reference	6.34	6e+08		FTMS + c NSI d Full ms2 1208.0110@hcd35.00 [106.0000-2000.0000]	1 in 1		34500000
3249.4.2	11674	36.1800	11155	sp|P01042|KNG1_HUMAN Kininogen-1 OS=Homo sapiens OX=9606 GN=KNG1 PE=1 SV=2	P01042	N,N	168,169	169	R.HGIQYFnnNTQHSSLFMLNEVK.R	HexNAc(4)Hex(5)NeuAc(2)	True-positive			AR	a	4825.9746	Deamidated/0.9840; NGlycan/2204.7724	0	71938.8	a_hIgA-AR-GLTrFASP-FZpipHILIC_E2_step		1	34500000	0	37.15	4	78	162	183	1	42.0	42.0	1207.5009	1207.51	-6.45	1	4826.01	3	10	2.2e+06	37.15		34.84	37.73	a_hIgA-AR-GLTrFASP-FZpipHILIC_8mAbs_E2_step.raw_20240117_glycoII_spec_cut	//ad/data/bpe/teams/analytics/Byonic/Data/Greta/IgA AthensResearch Batch/a_hIgA-AR-GLTrFASP-FZpipHILIC_8mAbs_E2_step.raw_20240117_glycoII_spec_cut/a_hIgA-AR-GLTrFASP-FZpipHILIC_8mAbs_E2_step.raw_20240117_glycoII_spec_cut.byrslt	//ad/lab/bpe/eclipse/Data/Frania/IgA/a_hIgA-AR-GLTrFASP-FZpipHILIC_8mAbs_E2_step.raw	trypsin @ R,K | C-term	18	18	0	0	0	a_higa-ar-gltrfasp-fzpiphilic_8mabs_e2_step.ScanId;v=1;d1=11155.11155.4	hcd	Reference	6.34	6e+08		FTMS + c NSI d Full ms2 1208.2515@hcd20.00 [106.0000-2000.0000]	1 in 1		34500000
3249.4.3	11722	36.6900	11331	sp|P01042|KNG1_HUMAN Kininogen-1 OS=Homo sapiens OX=9606 GN=KNG1 PE=1 SV=2	P01042	N,N	168,169	169	R.HGIQYFnnNTQHSSLFMLNEVK.R	HexNAc(4)Hex(5)NeuAc(2)	True-positive			AR	a	4826.0122	Deamidated/0.9840; NGlycan/2204.7724	0	71938.8	a_hIgA-AR-GLTrFASP-FZpipHILIC_E2_step	681.91	1.7e-11	34500000	0	37.15	4	78	162	183	1.7e-10	469.8	12.6	1207.5103	1207.51	1.34	0	4826.01	3	10	2.2e+06	37.15		34.84	37.73	a_hIgA-AR-GLTrFASP-FZpipHILIC_8mAbs_E2_step.raw_20240117_glycoII_spec_cut	//ad/data/bpe/teams/analytics/Byonic/Data/Greta/IgA AthensResearch Batch/a_hIgA-AR-GLTrFASP-FZpipHILIC_8mAbs_E2_step.raw_20240117_glycoII_spec_cut/a_hIgA-AR-GLTrFASP-FZpipHILIC_8mAbs_E2_step.raw_20240117_glycoII_spec_cut.byrslt	//ad/lab/bpe/eclipse/Data/Frania/IgA/a_hIgA-AR-GLTrFASP-FZpipHILIC_8mAbs_E2_step.raw	trypsin @ R,K | C-term	18	18	0	0	0	a_higa-ar-gltrfasp-fzpiphilic_8mabs_e2_step.ScanId;v=1;d1=11331.11331.4	hcd	Reference	6.34	6e+08		FTMS + c NSI d Full ms2 1208.2611@hcd35.00 [106.0000-2000.0000]	1 in 1		34500000
3249.4.4	11726	36.7100	11342	sp|P01042|KNG1_HUMAN Kininogen-1 OS=Homo sapiens OX=9606 GN=KNG1 PE=1 SV=2	P01042	N,N	168,169	169	R.HGIQYFnnNTQHSSLFMLNEVK.R	HexNAc(4)Hex(5)NeuAc(2)	True-positive			AR	a	4826.0122	Deamidated/0.9840; NGlycan/2204.7724	0	71938.8	a_hIgA-AR-GLTrFASP-FZpipHILIC_E2_step	781.9	1.7e-13	34500000	0	37.15	4	78	162	183	1.7e-12	564.1	17.7	1207.5103	1207.51	1.35	0	4826.01	3	10	2.2e+06	37.15		34.84	37.73	a_hIgA-AR-GLTrFASP-FZpipHILIC_8mAbs_E2_step.raw_20240117_glycoII_spec_cut	//ad/data/bpe/teams/analytics/Byonic/Data/Greta/IgA AthensResearch Batch/a_hIgA-AR-GLTrFASP-FZpipHILIC_8mAbs_E2_step.raw_20240117_glycoII_spec_cut/a_hIgA-AR-GLTrFASP-FZpipHILIC_8mAbs_E2_step.raw_20240117_glycoII_spec_cut.byrslt	//ad/lab/bpe/eclipse/Data/Frania/IgA/a_hIgA-AR-GLTrFASP-FZpipHILIC_8mAbs_E2_step.raw	trypsin @ R,K | C-term	18	18	0	0	0	a_higa-ar-gltrfasp-fzpiphilic_8mabs_e2_step.ScanId;v=1;d1=11342.11342.4	hcd	Reference	6.34	6e+08	0.15	FTMS + c NSI d Full ms2 1208.0106@hcd35.00 [106.0000-2000.0000]	1 in 1		34500000
3249.4.5	11743	36.8700	11399	sp|P01042|KNG1_HUMAN Kininogen-1 OS=Homo sapiens OX=9606 GN=KNG1 PE=1 SV=2	P01042	N,N	168,169	169	R.HGIQYFnnNTQHSSLFMLNEVK.R	HexNAc(4)Hex(5)NeuAc(2)	True-positive			AR	a	4826.0120	Deamidated/0.9840; NGlycan/2204.7724	0	71938.8	a_hIgA-AR-GLTrFASP-FZpipHILIC_E2_step	589.8	1.7e-09	34500000	0	37.15	4	78	162	183	1.7e-08	393.9	16.2	1207.5103	1207.51	1.31	1	4826.01	3	10	2.2e+06	37.15		34.84	37.73	a_hIgA-AR-GLTrFASP-FZpipHILIC_8mAbs_E2_step.raw_20240117_glycoII_spec_cut	//ad/data/bpe/teams/analytics/Byonic/Data/Greta/IgA AthensResearch Batch/a_hIgA-AR-GLTrFASP-FZpipHILIC_8mAbs_E2_step.raw_20240117_glycoII_spec_cut/a_hIgA-AR-GLTrFASP-FZpipHILIC_8mAbs_E2_step.raw_20240117_glycoII_spec_cut.byrslt	//ad/lab/bpe/eclipse/Data/Frania/IgA/a_hIgA-AR-GLTrFASP-FZpipHILIC_8mAbs_E2_step.raw	trypsin @ R,K | C-term	18	18	0	0	0	a_higa-ar-gltrfasp-fzpiphilic_8mabs_e2_step.ScanId;v=1;d1=11399.11399.4	hcd	Reference	6.34	6e+08		FTMS + c NSI d Full ms2 1208.0107@hcd35.00 [106.0000-2000.0000]	1 in 1		34500000
3250	79484; 120474; 140450; 140416; 140458	36.7100; 35.7000; 34.7000; 34.3800; 34.7900	12111; 11143; 11284; 11162; 11317	sp|P01024|CO3_HUMAN Complement C3 OS=Homo sapiens OX=9606 GN=C3 PE=1 SV=2	P01024	N	1617	1617	K.HYLMWGLSSDFWGEKPnLSYIIGKDTWVEHWPEEDECQDEENQK.Q	HexNAc(4)Hex(5)NeuAc(1)Sulfo(1)	False-positive	O-glycan		SA	c	7418.0288; 7418.0354; 7418.0400; 7418.0355; 7418.0350	NGlycan/1993.6338	2	187121	c_hIgA-SA-GLTrFASP-FZpipHILIC_E2_step; a_hIgA-SA-GLTrFASP-FZpipHILIC_E2_step; b_hIgA-SA-GLTrFASP-FZpipHILIC_E2_step		9.99e-01 - 1.00e+00		3	35.21 - 35.33	5	17	1601	1644	1.00e+00 - 1.00e+00	2.2 - 27.9	2.2 - 18.3	1484.6130; 1484.6144; 1484.6153; 1484.6144; 1484.6143	1484.62	-1.77; -0.88; -0.26; -0.87; -0.93	-1	7418.04	15; 21; 24	4	2.528e+07 - 3.124e+07	35.21 - 35.33		33.21 - 34.83	35.74 - 36.82	c_hIgA-SA-GLTrFASP-FZpipHILIC_E2_step.raw_20240117_glycoII_spec_cut; a_hIgA-SA-GLTrFASP-FZpipHILIC_E2_step.raw_20240117_glycoII_spec_cut; b_hIgA-SA-GLTrFASP-FZpipHILIC_E2_step.raw_20240117_glycoII_spec_cut	//ad/data/bpe/teams/analytics/Byonic/Data/Greta/IgA SA Batch/c_hIgA-SA-GLTrFASP-FZpipHILIC_E2_step.raw_20240117_glycoII_spec_cut/c_hIgA-SA-GLTrFASP-FZpipHILIC_E2_step.raw_20240117_glycoII_spec_cut.byrslt; //ad/data/bpe/teams/analytics/Byonic/Data/Greta/IgA SA Batch/a_hIgA-SA-GLTrFASP-FZpipHILIC_E2_step.raw_20240117_glycoII_spec_cut/a_hIgA-SA-GLTrFASP-FZpipHILIC_E2_step.raw_20240117_glycoII_spec_cut.byrslt; //ad/data/bpe/teams/analytics/Byonic/Data/Greta/IgA SA Batch/b_hIgA-SA-GLTrFASP-FZpipHILIC_E2_step.raw_20240117_glycoII_spec_cut/b_hIgA-SA-GLTrFASP-FZpipHILIC_E2_step.raw_20240117_glycoII_spec_cut.byrslt	//ad/lab/bpe/eclipse/Data/Frania/IgA/c_hIgA-SA-GLTrFASP-FZpipHILIC_E2_step.raw; //ad/lab/bpe/eclipse/Data/Frania/IgA/a_hIgA-SA-GLTrFASP-FZpipHILIC_E2_step.raw; //ad/lab/bpe/eclipse/Data/Frania/IgA/b_hIgA-SA-GLTrFASP-FZpipHILIC_E2_step.raw	trypsin @ R,K | C-term	187	188	0	0	1	--	hcd	Reference	5.96	3e+09 - 4e+09	0.19	--	1 in 1	C37(Carbamidomethyl/57.0215)	1610000000
3250.1	140450; 140416; 140458	34.7000; 34.3800; 34.7900	11284; 11162; 11317	sp|P01024|CO3_HUMAN Complement C3 OS=Homo sapiens OX=9606 GN=C3 PE=1 SV=2	P01024	N	1617	1617	K.HYLMWGLSSDFWGEKPnLSYIIGKDTWVEHWPEEDECQDEENQK.Q	HexNAc(4)Hex(5)NeuAc(1)Sulfo(1)	False-positive	O-glycan		SA	b	7418.0400; 7418.0355; 7418.0350	NGlycan/1993.6338	1	187121	b_hIgA-SA-GLTrFASP-FZpipHILIC_E2_step		1.00e+00 - 1.00e+00	639000000	3	35.21	5	17	1601	1644	1.00e+00 - 1.00e+00	2.2 - 27.9	2.2 - 18.3	1484.6153; 1484.6144; 1484.6143	1484.62	-0.26; -0.87; -0.93	-1	7418.04	24	4	3.12e+07	35.21		33.21	35.74	b_hIgA-SA-GLTrFASP-FZpipHILIC_E2_step.raw_20240117_glycoII_spec_cut	//ad/data/bpe/teams/analytics/Byonic/Data/Greta/IgA SA Batch/b_hIgA-SA-GLTrFASP-FZpipHILIC_E2_step.raw_20240117_glycoII_spec_cut/b_hIgA-SA-GLTrFASP-FZpipHILIC_E2_step.raw_20240117_glycoII_spec_cut.byrslt	//ad/lab/bpe/eclipse/Data/Frania/IgA/b_hIgA-SA-GLTrFASP-FZpipHILIC_E2_step.raw	trypsin @ R,K | C-term	187	188	0	0	1	--	hcd	Reference	5.96	4e+09	0.16	--	1 in 1	C37(Carbamidomethyl/57.0215)	639000000
3250.1.1	140416	34.3800	11162	sp|P01024|CO3_HUMAN Complement C3 OS=Homo sapiens OX=9606 GN=C3 PE=1 SV=2	P01024	N	1617	1617	K.HYLMWGLSSDFWGEKPnLSYIIGKDTWVEHWPEEDECQDEENQK.Q	HexNAc(4)Hex(5)NeuAc(1)Sulfo(1)	False-positive	O-glycan		SA	b	7418.0355	NGlycan/1993.6338	0	187121	b_hIgA-SA-GLTrFASP-FZpipHILIC_E2_step		1	639000000	3	35.21	5	17	1601	1644	1	27.9	18.3	1484.6144	1484.62	-0.87	-1	7418.04	24	4	3.12e+07	35.21		33.21	35.74	b_hIgA-SA-GLTrFASP-FZpipHILIC_E2_step.raw_20240117_glycoII_spec_cut	//ad/data/bpe/teams/analytics/Byonic/Data/Greta/IgA SA Batch/b_hIgA-SA-GLTrFASP-FZpipHILIC_E2_step.raw_20240117_glycoII_spec_cut/b_hIgA-SA-GLTrFASP-FZpipHILIC_E2_step.raw_20240117_glycoII_spec_cut.byrslt	//ad/lab/bpe/eclipse/Data/Frania/IgA/b_hIgA-SA-GLTrFASP-FZpipHILIC_E2_step.raw	trypsin @ R,K | C-term	187	188	0	0	1	b_higa-sa-gltrfasp-fzpiphilic_e2_step.ScanId;v=1;d1=11162.11162.5	hcd	Reference	5.96	4e+09		FTMS + c NSI d Full ms2 1485.2142@hcd35.00 [106.0000-2000.0000]	1 in 1	C37(Carbamidomethyl/57.0215)	639000000
3250.1.2	140450	34.7000	11284	sp|P01024|CO3_HUMAN Complement C3 OS=Homo sapiens OX=9606 GN=C3 PE=1 SV=2	P01024	N	1617	1617	K.HYLMWGLSSDFWGEKPnLSYIIGKDTWVEHWPEEDECQDEENQK.Q	HexNAc(4)Hex(5)NeuAc(1)Sulfo(1)	False-positive	O-glycan		SA	b	7418.0400	NGlycan/1993.6338	0	187121	b_hIgA-SA-GLTrFASP-FZpipHILIC_E2_step		1	639000000	3	35.21	5	17	1601	1644	1	2.2	2.2	1484.6153	1484.62	-0.26	-1	7418.04	24	4	3.12e+07	35.21		33.21	35.74	b_hIgA-SA-GLTrFASP-FZpipHILIC_E2_step.raw_20240117_glycoII_spec_cut	//ad/data/bpe/teams/analytics/Byonic/Data/Greta/IgA SA Batch/b_hIgA-SA-GLTrFASP-FZpipHILIC_E2_step.raw_20240117_glycoII_spec_cut/b_hIgA-SA-GLTrFASP-FZpipHILIC_E2_step.raw_20240117_glycoII_spec_cut.byrslt	//ad/lab/bpe/eclipse/Data/Frania/IgA/b_hIgA-SA-GLTrFASP-FZpipHILIC_E2_step.raw	trypsin @ R,K | C-term	187	188	0	0	1	b_higa-sa-gltrfasp-fzpiphilic_e2_step.ScanId;v=1;d1=11284.11284.5	hcd	Reference	5.96	4e+09	0.16	FTMS + c NSI d Full ms2 1485.4147@hcd35.00 [106.0000-2000.0000]	1 in 1	C37(Carbamidomethyl/57.0215)	639000000
3250.1.3	140458	34.7900	11317	sp|P01024|CO3_HUMAN Complement C3 OS=Homo sapiens OX=9606 GN=C3 PE=1 SV=2	P01024	N	1617	1617	K.HYLMWGLSSDFWGEKPnLSYIIGKDTWVEHWPEEDECQDEENQK.Q	HexNAc(4)Hex(5)NeuAc(1)Sulfo(1)	False-positive	O-glycan		SA	b	7418.0350	NGlycan/1993.6338	0	187121	b_hIgA-SA-GLTrFASP-FZpipHILIC_E2_step		1	639000000	3	35.21	5	17	1601	1644	1	8.6	4.4	1484.6143	1484.62	-0.93	-1	7418.04	24	4	3.12e+07	35.21		33.21	35.74	b_hIgA-SA-GLTrFASP-FZpipHILIC_E2_step.raw_20240117_glycoII_spec_cut	//ad/data/bpe/teams/analytics/Byonic/Data/Greta/IgA SA Batch/b_hIgA-SA-GLTrFASP-FZpipHILIC_E2_step.raw_20240117_glycoII_spec_cut/b_hIgA-SA-GLTrFASP-FZpipHILIC_E2_step.raw_20240117_glycoII_spec_cut.byrslt	//ad/lab/bpe/eclipse/Data/Frania/IgA/b_hIgA-SA-GLTrFASP-FZpipHILIC_E2_step.raw	trypsin @ R,K | C-term	187	188	0	0	1	b_higa-sa-gltrfasp-fzpiphilic_e2_step.ScanId;v=1;d1=11317.11317.5	hcd	Reference	5.96	4e+09		FTMS + c NSI d Full ms2 1486.0173@hcd35.00 [106.0000-2000.0000]	1 in 1	C37(Carbamidomethyl/57.0215)	639000000
3250.2	120474	35.7000	11143	sp|P01024|CO3_HUMAN Complement C3 OS=Homo sapiens OX=9606 GN=C3 PE=1 SV=2	P01024	N	1617	1617	K.HYLMWGLSSDFWGEKPnLSYIIGKDTWVEHWPEEDECQDEENQK.Q	HexNAc(4)Hex(5)NeuAc(1)Sulfo(1)	False-positive	O-glycan		SA	a	7418.0354	NGlycan/1993.6338	1	187121	a_hIgA-SA-GLTrFASP-FZpipHILIC_E2_step		1	510000000	3	35.33	5	17	1601	1644	1	18.8	8.1	1484.6144	1484.62	-0.88	-1	7418.04	21	4	2.75e+07	35.33		34.83	35.96	a_hIgA-SA-GLTrFASP-FZpipHILIC_E2_step.raw_20240117_glycoII_spec_cut	//ad/data/bpe/teams/analytics/Byonic/Data/Greta/IgA SA Batch/a_hIgA-SA-GLTrFASP-FZpipHILIC_E2_step.raw_20240117_glycoII_spec_cut/a_hIgA-SA-GLTrFASP-FZpipHILIC_E2_step.raw_20240117_glycoII_spec_cut.byrslt	//ad/lab/bpe/eclipse/Data/Frania/IgA/a_hIgA-SA-GLTrFASP-FZpipHILIC_E2_step.raw	trypsin @ R,K | C-term	187	188	0	0	1	a_higa-sa-gltrfasp-fzpiphilic_e2_step.ScanId;v=1;d1=11143.11143.5	hcd	Reference	5.96	3e+09	0.2	FTMS + c NSI d Full ms2 1485.0139@hcd35.00 [106.0000-2000.0000]	1 in 1	C37(Carbamidomethyl/57.0215)	510000000
3250.3	79484	36.7100	12111	sp|P01024|CO3_HUMAN Complement C3 OS=Homo sapiens OX=9606 GN=C3 PE=1 SV=2	P01024	N	1617	1617	K.HYLMWGLSSDFWGEKPnLSYIIGKDTWVEHWPEEDECQDEENQK.Q	HexNAc(4)Hex(5)NeuAc(1)Sulfo(1)	False-positive	O-glycan		SA	c	7418.0288	NGlycan/1993.6338	1	187121	c_hIgA-SA-GLTrFASP-FZpipHILIC_E2_step		1	457000000	3	35.24	5	17	1601	1644	1	5.3	5.3	1484.6130	1484.62	-1.77	-1	7418.04	15	4	2.53e+07	35.24		34.67	36.82	c_hIgA-SA-GLTrFASP-FZpipHILIC_E2_step.raw_20240117_glycoII_spec_cut	//ad/data/bpe/teams/analytics/Byonic/Data/Greta/IgA SA Batch/c_hIgA-SA-GLTrFASP-FZpipHILIC_E2_step.raw_20240117_glycoII_spec_cut/c_hIgA-SA-GLTrFASP-FZpipHILIC_E2_step.raw_20240117_glycoII_spec_cut.byrslt	//ad/lab/bpe/eclipse/Data/Frania/IgA/c_hIgA-SA-GLTrFASP-FZpipHILIC_E2_step.raw	trypsin @ R,K | C-term	187	188	0	0	1	c_higa-sa-gltrfasp-fzpiphilic_e2_step.ScanId;v=1;d1=12111.12111.5	hcd	Reference	5.96	3e+09	0.19	FTMS + c NSI d Full ms2 1485.2130@hcd35.00 [106.0000-2000.0000]	1 in 1	C37(Carbamidomethyl/57.0215)	457000000
3251	82254; 118303	36.7100; 36.8800	12115; 11592	sp|P01743|HV146_HUMAN Immunoglobulin heavy variable 1-46 OS=Homo sapiens OX=9606 GN=IGHV1-46 PE=1 SV=2	P01743	M	100		R.DTSTSTVYmELSSLR.S		True-positive			SA	c	1704.7912; 1704.7926	Oxidation/15.9949	2	12930.6	c_hIgA-SA-GLTrFASP-FZpipHILIC_E2_step; a_hIgA-SA-GLTrFASP-FZpipHILIC_E2_step	631.57	9.34e-13 - 7.25e-09		0	36.67 - 37.13	2	9	92	106	6.90e-10 - 5.07e-06	399.7 - 445.6	399.7 - 445.6	853.4029; 853.4036	853.401	2.11; 2.89	0	1704.79	15; 21	147	2.729e+05 - 6.746e+05	36.67 - 37.13		36.50 - 36.66	36.87 - 37.16	c_hIgA-SA-GLTrFASP-FZpipHILIC_E2_step.raw_20220922_noglyc_spec_cut; a_hIgA-SA-GLTrFASP-FZpipHILIC_E2_step.raw_20220922_noglyc_spec_cut	//ad/data/bpe/teams/analytics/Byonic/Data/Greta/IgA SA Batch/c_hIgA-SA-GLTrFASP-FZpipHILIC_E2_step.raw_20220922_noglyc_spec_cut/c_hIgA-SA-GLTrFASP-FZpipHILIC_E2_step.raw_20220922_noglyc_spec_cut.byrslt; //ad/data/bpe/teams/analytics/Byonic/Data/Greta/IgA SA Batch/a_hIgA-SA-GLTrFASP-FZpipHILIC_E2_step.raw_20220922_noglyc_spec_cut/a_hIgA-SA-GLTrFASP-FZpipHILIC_E2_step.raw_20220922_noglyc_spec_cut.byrslt	//ad/lab/bpe/eclipse/Data/Frania/IgA/c_hIgA-SA-GLTrFASP-FZpipHILIC_E2_step.raw; //ad/lab/bpe/eclipse/Data/Frania/IgA/a_hIgA-SA-GLTrFASP-FZpipHILIC_E2_step.raw	trypsin @ R,K | C-term	9	9	0	0	0	--	hcd	Reference	9.22	9e+06 - 1e+07	0.18	--	1 in 1		8290000
3251.1	82254	36.7100	12115	sp|P01743|HV146_HUMAN Immunoglobulin heavy variable 1-46 OS=Homo sapiens OX=9606 GN=IGHV1-46 PE=1 SV=2	P01743	M	100		R.DTSTSTVYmELSSLR.S		True-positive			SA	c	1704.7912	Oxidation/15.9949	1	12930.6	c_hIgA-SA-GLTrFASP-FZpipHILIC_E2_step	631.57	9.3e-13	3240000	0	36.67	2	9	92	106	6.9e-10	445.6	445.6	853.4029	853.401	2.11	0	1704.79	15	147	2.73e+05	36.67		36.50	36.87	c_hIgA-SA-GLTrFASP-FZpipHILIC_E2_step.raw_20220922_noglyc_spec_cut	//ad/data/bpe/teams/analytics/Byonic/Data/Greta/IgA SA Batch/c_hIgA-SA-GLTrFASP-FZpipHILIC_E2_step.raw_20220922_noglyc_spec_cut/c_hIgA-SA-GLTrFASP-FZpipHILIC_E2_step.raw_20220922_noglyc_spec_cut.byrslt	//ad/lab/bpe/eclipse/Data/Frania/IgA/c_hIgA-SA-GLTrFASP-FZpipHILIC_E2_step.raw	trypsin @ R,K | C-term	9	9	0	0	0	c_higa-sa-gltrfasp-fzpiphilic_e2_step.ScanId;v=1;d1=12115.12115.2	hcd	Reference	9.22	9e+06	0.18	FTMS + c NSI d Full ms2 853.4012@hcd35.00 [99.0000-1717.0000]	1 in 1		3240000
3251.2	118303	36.8800	11592	sp|P01743|HV146_HUMAN Immunoglobulin heavy variable 1-46 OS=Homo sapiens OX=9606 GN=IGHV1-46 PE=1 SV=2	P01743	M	100		R.DTSTSTVYmELSSLR.S		True-positive			SA	a	1704.7926	Oxidation/15.9949	1	12930.6	a_hIgA-SA-GLTrFASP-FZpipHILIC_E2_step	537.6	7.2e-09	5050000	0	37.13	2	9	92	106	5.1e-06	399.7	399.7	853.4036	853.401	2.89	0	1704.79	21	147	6.75e+05	37.13	38.27	36.66	37.16	a_hIgA-SA-GLTrFASP-FZpipHILIC_E2_step.raw_20220922_noglyc_spec_cut	//ad/data/bpe/teams/analytics/Byonic/Data/Greta/IgA SA Batch/a_hIgA-SA-GLTrFASP-FZpipHILIC_E2_step.raw_20220922_noglyc_spec_cut/a_hIgA-SA-GLTrFASP-FZpipHILIC_E2_step.raw_20220922_noglyc_spec_cut.byrslt	//ad/lab/bpe/eclipse/Data/Frania/IgA/a_hIgA-SA-GLTrFASP-FZpipHILIC_E2_step.raw	trypsin @ R,K | C-term	9	9	0	0	0	a_higa-sa-gltrfasp-fzpiphilic_e2_step.ScanId;v=1;d1=11592.11592.2	hcd	Reference	9.22	1e+07	0.02	FTMS + c NSI d Full ms2 853.4023@hcd35.00 [99.0000-1717.0000]	1 in 1		5050000
3252	2251; 9137; 7897; 7920; 7948; 7972; 8972; 9054; 9107; 9144; 9216; 9239; 9253; 9293; 20492; 25673; 24037; 24060; 24092; 24118; 24152; 24182; 25216; 25233; 25493; 35057; 42111; 40884; 40912; 40938; 40960; 41002; 42008; 42041; 42070; 42132; 42144; 42208; 42233; 42275; 42298; 50659; 57440; 56286; 56310; 56338; 56361; 56413; 56470; 57494; 57564; 57645; 57921	36.7100; 50.3600; 36.3800; 36.6600; 36.9500; 37.2300; 47.8000; 49.1500; 49.9600; 50.4300; 51.4700; 51.8000; 52.0900; 52.8600; 37.1400; 54.5800; 36.2500; 36.5300; 36.8000; 37.1000; 37.4000; 37.7400; 48.7400; 48.9900; 52.8000; 37.0000; 50.4000; 36.4200; 36.6900; 36.9900; 37.2700; 37.5900; 49.0400; 49.4500; 49.8500; 50.6900; 50.8100; 51.6300; 52.0100; 52.7600; 53.1100; 36.8900; 49.9300; 36.3900; 36.6500; 36.9400; 37.6800; 38.2000; 50.7200; 51.6500; 53.0900; 55.4400	11817; 16587; 11360; 11469; 11581; 11690; 15670; 16159; 16445; 16613; 16986; 17101; 17202; 17479; 11807; 17859; 11169; 11277; 11383; 11497; 11611; 11744; 15827; 15918; 17235; 11760; 16550; 11309; 11416; 11528; 11638; 11762; 16060; 16208; 16350; 16653; 16697; 16988; 17124; 17395; 17521; 11805; 16410; 11348; 11451; 11562; 11671; 11846; 12046; 16691; 17022; 17534; 18378	sp|P00747|PLMN_HUMAN Plasminogen OS=Homo sapiens OX=9606 GN=PLG PE=1 SV=2	P00747				R.FVTWIEGVMR.N		True-positive			AR	d	1236.6335; 1236.6327; 1236.6339; 1236.6341; 1236.6337; 1236.6340; 1236.6330; 1236.6324; 1236.6322; 1236.6331; 1236.6341; 1236.6341; 1236.6325; 1236.6327; 1236.6326; 1236.6343; 1236.6337; 1236.6339; 1236.6341; 1236.6342; 1236.6341; 1236.6347; 1236.6336; 1236.6347; 1236.6336; 1236.6338; 1236.6339; 1236.6335; 1236.6338; 1236.6340; 1236.6339; 1236.6347; 1236.6339; 1236.6344; 1236.6319; 1236.6346; 1236.6329; 1236.6326; 1236.6343; 1236.6324; 1236.6320; 1236.6347; 1236.6344; 1236.6337; 1236.6341; 1236.6331; 1236.6335; 1236.6341; 1236.6347; 1236.6343; 1236.6340; 1236.6330; 1236.6322		2	90520.1	d_hIgA-AR-GLTrFASP-FZpipHILIC_E1_step; d_hIgA-AR-GLTrFASP-FZpipHILIC_D_step; a_hIgA-AR-GLTrFASP-FZpipHILIC_E1_step; a_hIgA-AR-GLTrFASP-FZpipHILIC_D_step; b_hIgA-AR-GLTrFASP-FZpipHILIC_E1_step; b_hIgA-AR-GLTrFASP-FZpipHILIC_D_step; c_hIgA-AR-GLTrFASP-FZpipHILIC_E1_step; c_hIgA-AR-GLTrFASP-FZpipHILIC_D_step	867.57	0.00e+00 - 5.68e-01		0	36.41 - 37.17	2		799	808	2.00e-16 - 9.97e-01	19.9 - 551.6	19.9 - 551.6	619.3240; 619.3236; 619.3242; 619.3243; 619.3241; 619.3243; 619.3238; 619.3235; 619.3234; 619.3238; 619.3243; 619.3243; 619.3235; 619.3236; 619.3236; 619.3244; 619.3241; 619.3242; 619.3243; 619.3244; 619.3243; 619.3246; 619.3241; 619.3246; 619.3241; 619.3242; 619.3242; 619.3240; 619.3242; 619.3243; 619.3242; 619.3246; 619.3242; 619.3245; 619.3232; 619.3246; 619.3237; 619.3236; 619.3244; 619.3235; 619.3233; 619.3246; 619.3245; 619.3241; 619.3243; 619.3238; 619.3240; 619.3243; 619.3247; 619.3244; 619.3243; 619.3238; 619.3234	619.323	0.78; 0.15; 1.10; 1.30; 0.92; 1.24; 0.39; -0.10; -0.22; 0.45; 1.27; 1.26; -0.04; 0.11; 0.07; 1.42; 0.96; 1.10; 1.30; 1.36; 1.31; 1.75; 0.88; 1.78; 0.86; 1.05; 1.13; 0.78; 1.00; 1.20; 1.10; 1.77; 1.15; 1.52; -0.47; 1.70; 0.29; 0.06; 1.48; -0.13; -0.39; 1.73; 1.53; 0.96; 1.30; 0.49; 0.79; 1.32; 1.81; 1.43; 1.21; 0.37; -0.23	0	1236.63	1; 2; 4; 5; 7; 8; 10; 11	1	6.511e+06 - 2.405e+08	36.41 - 37.17		35.40 - 37.08	36.81 - 37.65	d_hIgA-AR-GLTrFASP-FZpipHILIC_...p.raw_20220907_noglyc_spec_cut(1); d_hIgA-AR-GLTrFASP-FZpipHILIC_...p.raw_20220907_noglyc_spec_cut(2); a_hIgA-AR-GLTrFASP-FZpipHILIC_...p.raw_20220907_noglyc_spec_cut(1); a_hIgA-AR-GLTrFASP-FZpipHILIC_...p.raw_20220907_noglyc_spec_cut(2); b_hIgA-AR-GLTrFASP-FZpipHILIC_...p.raw_20220907_noglyc_spec_cut; b_hIgA-AR-GLTrFASP-FZpipHILIC_...p.raw_20220907_noglyc_spec_cut(2); c_hIgA-AR-GLTrFASP-FZpipHILIC_...p.raw_20220907_noglyc_spec_cut(1); c_hIgA-AR-GLTrFASP-FZpipHILIC_...p.raw_20220907_noglyc_spec_cut(2)	//ad/data/bpe/teams/analytics/Byonic/Data/Greta/IgA AthensResearch Batch/d_hIgA-AR-GLTrFASP-FZpipHILIC_...p.raw_20220907_noglyc_spec_cut(1)/d_hIgA-AR-GLTrFASP-FZpipHILIC_...p.raw_20220907_noglyc_spec_cut(1).byrslt; //ad/data/bpe/teams/analytics/Byonic/Data/Greta/IgA AthensResearch Batch/d_hIgA-AR-GLTrFASP-FZpipHILIC_...p.raw_20220907_noglyc_spec_cut(2)/d_hIgA-AR-GLTrFASP-FZpipHILIC_...p.raw_20220907_noglyc_spec_cut(2).byrslt; //ad/data/bpe/teams/analytics/Byonic/Data/Greta/IgA AthensResearch Batch/a_hIgA-AR-GLTrFASP-FZpipHILIC_...p.raw_20220907_noglyc_spec_cut(1)/a_hIgA-AR-GLTrFASP-FZpipHILIC_...p.raw_20220907_noglyc_spec_cut(1).byrslt; //ad/data/bpe/teams/analytics/Byonic/Data/Greta/IgA AthensResearch Batch/a_hIgA-AR-GLTrFASP-FZpipHILIC_...p.raw_20220907_noglyc_spec_cut(2)/a_hIgA-AR-GLTrFASP-FZpipHILIC_...p.raw_20220907_noglyc_spec_cut(2).byrslt; //ad/data/bpe/teams/analytics/Byonic/Data/Greta/IgA AthensResearch Batch/b_hIgA-AR-GLTrFASP-FZpipHILIC_...p.raw_20220907_noglyc_spec_cut/b_hIgA-AR-GLTrFASP-FZpipHILIC_...p.raw_20220907_noglyc_spec_cut.byrslt; //ad/data/bpe/teams/analytics/Byonic/Data/Greta/IgA AthensResearch Batch/b_hIgA-AR-GLTrFASP-FZpipHILIC_...p.raw_20220907_noglyc_spec_cut(2)/b_hIgA-AR-GLTrFASP-FZpipHILIC_...p.raw_20220907_noglyc_spec_cut(2).byrslt; //ad/data/bpe/teams/analytics/Byonic/Data/Greta/IgA AthensResearch Batch/c_hIgA-AR-GLTrFASP-FZpipHILIC_...p.raw_20220907_noglyc_spec_cut(1)/c_hIgA-AR-GLTrFASP-FZpipHILIC_...p.raw_20220907_noglyc_spec_cut(1).byrslt; //ad/data/bpe/teams/analytics/Byonic/Data/Greta/IgA AthensResearch Batch/c_hIgA-AR-GLTrFASP-FZpipHILIC_...p.raw_20220907_noglyc_spec_cut(2)/c_hIgA-AR-GLTrFASP-FZpipHILIC_...p.raw_20220907_noglyc_spec_cut(2).byrslt	//ad/lab/bpe/eclipse/Data/Frania/IgA/d_hIgA-AR-GLTrFASP-FZpipHILIC_35mAbs_E1_step.raw; //ad/lab/bpe/eclipse/Data/Frania/IgA/d_hIgA-AR-GLTrFASP-FZpipHILIC_217mAbs-Dil1-5_D_step.raw; //ad/lab/bpe/eclipse/Data/Frania/IgA/a_hIgA-AR-GLTrFASP-FZpipHILIC_39mAbs_E1_step.raw; //ad/lab/bpe/eclipse/Data/Frania/IgA/a_hIgA-AR-GLTrFASP-FZpipHILIC_218mAbs-Dil1-5_D_step.raw; //ad/lab/bpe/eclipse/Data/Frania/IgA/b_hIgA-AR-GLTrFASP-FZpipHILIC_47mAbs_E1_step.raw; //ad/lab/bpe/eclipse/Data/Frania/IgA/b_hIgA-AR-GLTrFASP-FZpipHILIC_214mAbs-Dil1-5_D_step.raw; //ad/lab/bpe/eclipse/Data/Frania/IgA/c_hIgA-AR-GLTrFASP-FZpipHILIC_55mAbs_E1_step.raw; //ad/lab/bpe/eclipse/Data/Frania/IgA/c_hIgA-AR-GLTrFASP-FZpipHILIC_209mAbs-Dil1-5_D_step.raw	trypsin @ R,K | C-term	85	85	0	0	0	--	hcd	Reference	6.91	6e+07 - 6e+09	0.1	--	1 in 1		10000000000
3252.1	2251	36.7100	11817	sp|P00747|PLMN_HUMAN Plasminogen OS=Homo sapiens OX=9606 GN=PLG PE=1 SV=2	P00747				R.FVTWIEGVMR.N		True-positive			AR	d	1236.6335		1	90520.1	d_hIgA-AR-GLTrFASP-FZpipHILIC_E1_step	827.91	0	83400000	0	36.68	2		799	808	2.5e-15	532.0	532.0	619.3240	619.323	0.78	0	1236.63	1	1	1.22e+07	36.68		36.60	36.81	d_hIgA-AR-GLTrFASP-FZpipHILIC_...p.raw_20220907_noglyc_spec_cut(1)	//ad/data/bpe/teams/analytics/Byonic/Data/Greta/IgA AthensResearch Batch/d_hIgA-AR-GLTrFASP-FZpipHILIC_...p.raw_20220907_noglyc_spec_cut(1)/d_hIgA-AR-GLTrFASP-FZpipHILIC_...p.raw_20220907_noglyc_spec_cut(1).byrslt	//ad/lab/bpe/eclipse/Data/Frania/IgA/d_hIgA-AR-GLTrFASP-FZpipHILIC_35mAbs_E1_step.raw	trypsin @ R,K | C-term	85	85	0	0	0	d_higa-ar-gltrfasp-fzpiphilic_35mabs_e1_step.ScanId;v=1;d1=11817.11817.2	hcd	Reference	6.91	2e+08	0.1	FTMS + c NSI d Full ms2 619.3234@hcd35.00 [86.0000-1249.0000]	1 in 1		83400000
3252.2	50659	36.8900	11805	sp|P00747|PLMN_HUMAN Plasminogen OS=Homo sapiens OX=9606 GN=PLG PE=1 SV=2	P00747				R.FVTWIEGVMR.N		True-positive			AR	c	1236.6347		1	90520.1	c_hIgA-AR-GLTrFASP-FZpipHILIC_E1_step	757.61	2e-16	45800000	0	36.85	2		799	808	7.1e-14	408.8	408.8	619.3246	619.323	1.73	0	1236.63	10	1	9.54e+06	36.85		36.70	37.03	c_hIgA-AR-GLTrFASP-FZpipHILIC_...p.raw_20220907_noglyc_spec_cut(1)	//ad/data/bpe/teams/analytics/Byonic/Data/Greta/IgA AthensResearch Batch/c_hIgA-AR-GLTrFASP-FZpipHILIC_...p.raw_20220907_noglyc_spec_cut(1)/c_hIgA-AR-GLTrFASP-FZpipHILIC_...p.raw_20220907_noglyc_spec_cut(1).byrslt	//ad/lab/bpe/eclipse/Data/Frania/IgA/c_hIgA-AR-GLTrFASP-FZpipHILIC_55mAbs_E1_step.raw	trypsin @ R,K | C-term	85	85	0	0	0	c_higa-ar-gltrfasp-fzpiphilic_55mabs_e1_step.ScanId;v=1;d1=11805.11805.2	hcd	Reference	6.91	9e+07	0.06	FTMS + c NSI d Full ms2 619.3237@hcd35.00 [86.0000-1249.0000]	1 in 1		45800000
3252.3	35057	37.0000	11760	sp|P00747|PLMN_HUMAN Plasminogen OS=Homo sapiens OX=9606 GN=PLG PE=1 SV=2	P00747				R.FVTWIEGVMR.N		True-positive			AR	b	1236.6338		1	90520.1	b_hIgA-AR-GLTrFASP-FZpipHILIC_E1_step	771.59	0	54100000	0	36.96	2		799	808	9e-15	496.4	496.4	619.3242	619.323	1.05	0	1236.63	7	1	1.09e+07	36.96		36.86	37.04	b_hIgA-AR-GLTrFASP-FZpipHILIC_...p.raw_20220907_noglyc_spec_cut	//ad/data/bpe/teams/analytics/Byonic/Data/Greta/IgA AthensResearch Batch/b_hIgA-AR-GLTrFASP-FZpipHILIC_...p.raw_20220907_noglyc_spec_cut/b_hIgA-AR-GLTrFASP-FZpipHILIC_...p.raw_20220907_noglyc_spec_cut.byrslt	//ad/lab/bpe/eclipse/Data/Frania/IgA/b_hIgA-AR-GLTrFASP-FZpipHILIC_47mAbs_E1_step.raw	trypsin @ R,K | C-term	85	85	0	0	0	b_higa-ar-gltrfasp-fzpiphilic_47mabs_e1_step.ScanId;v=1;d1=11760.11760.2	hcd	Reference	6.91	1e+08	0.04	FTMS + c NSI d Full ms2 619.3235@hcd35.00 [86.0000-1249.0000]	1 in 1		54100000
3252.4	20492	37.1400	11807	sp|P00747|PLMN_HUMAN Plasminogen OS=Homo sapiens OX=9606 GN=PLG PE=1 SV=2	P00747				R.FVTWIEGVMR.N		True-positive			AR	a	1236.6326		1	90520.1	a_hIgA-AR-GLTrFASP-FZpipHILIC_E1_step	822.46	0	30100000	0	37.17	2		799	808	5.9e-15	509.2	509.2	619.3236	619.323	0.07	0	1236.63	4	1	6.51e+06	37.17		37.08	37.38	a_hIgA-AR-GLTrFASP-FZpipHILIC_...p.raw_20220907_noglyc_spec_cut(1)	//ad/data/bpe/teams/analytics/Byonic/Data/Greta/IgA AthensResearch Batch/a_hIgA-AR-GLTrFASP-FZpipHILIC_...p.raw_20220907_noglyc_spec_cut(1)/a_hIgA-AR-GLTrFASP-FZpipHILIC_...p.raw_20220907_noglyc_spec_cut(1).byrslt	//ad/lab/bpe/eclipse/Data/Frania/IgA/a_hIgA-AR-GLTrFASP-FZpipHILIC_39mAbs_E1_step.raw	trypsin @ R,K | C-term	85	85	0	0	0	a_higa-ar-gltrfasp-fzpiphilic_39mabs_e1_step.ScanId;v=1;d1=11807.11807.2	hcd	Reference	6.91	6e+07	0.03	FTMS + c NSI d Full ms2 619.3235@hcd35.00 [86.0000-1249.0000]	1 in 1		30100000
3252.5	57440; 56286; 56310; 56338; 56361; 56413; 56470; 57494; 57564; 57645; 57921	49.9300; 36.3900; 36.6500; 36.9400; 37.2300; 37.6800; 38.2000; 50.7200; 51.6500; 53.0900; 55.4400	16410; 11348; 11451; 11562; 11671; 11846; 12046; 16691; 17022; 17534; 18378	sp|P00747|PLMN_HUMAN Plasminogen OS=Homo sapiens OX=9606 GN=PLG PE=1 SV=2	P00747				R.FVTWIEGVMR.N		True-positive			AR	c	1236.6344; 1236.6337; 1236.6341; 1236.6331; 1236.6335; 1236.6341; 1236.6347; 1236.6343; 1236.6340; 1236.6330; 1236.6322		1	90520.1	c_hIgA-AR-GLTrFASP-FZpipHILIC_D_step	851.54	0.00e+00 - 5.68e-01	2540000000	0	36.50	2		799	808	9.00e-16 - 9.97e-01	35.8 - 529.6	35.8 - 529.6	619.3245; 619.3241; 619.3243; 619.3238; 619.3240; 619.3243; 619.3247; 619.3244; 619.3243; 619.3238; 619.3234	619.323	1.53; 0.96; 1.30; 0.49; 0.79; 1.32; 1.81; 1.43; 1.21; 0.37; -0.23	0	1236.63	11	1	2.14e+08	36.50		36.29	37.52	c_hIgA-AR-GLTrFASP-FZpipHILIC_...p.raw_20220907_noglyc_spec_cut(2)	//ad/data/bpe/teams/analytics/Byonic/Data/Greta/IgA AthensResearch Batch/c_hIgA-AR-GLTrFASP-FZpipHILIC_...p.raw_20220907_noglyc_spec_cut(2)/c_hIgA-AR-GLTrFASP-FZpipHILIC_...p.raw_20220907_noglyc_spec_cut(2).byrslt	//ad/lab/bpe/eclipse/Data/Frania/IgA/c_hIgA-AR-GLTrFASP-FZpipHILIC_209mAbs-Dil1-5_D_step.raw	trypsin @ R,K | C-term	85	85	0	0	0	--	hcd	Reference	6.91	5e+09	0.15	--	1 in 1		2540000000
3252.5.1	56286	36.3900	11348	sp|P00747|PLMN_HUMAN Plasminogen OS=Homo sapiens OX=9606 GN=PLG PE=1 SV=2	P00747				R.FVTWIEGVMR.N		True-positive			AR	c	1236.6337		0	90520.1	c_hIgA-AR-GLTrFASP-FZpipHILIC_D_step	848.32	0	2540000000	0	36.50	2		799	808	7.8e-15	529.6	529.6	619.3241	619.323	0.96	0	1236.63	11	1	2.14e+08	36.50		36.29	37.52	c_hIgA-AR-GLTrFASP-FZpipHILIC_...p.raw_20220907_noglyc_spec_cut(2)	//ad/data/bpe/teams/analytics/Byonic/Data/Greta/IgA AthensResearch Batch/c_hIgA-AR-GLTrFASP-FZpipHILIC_...p.raw_20220907_noglyc_spec_cut(2)/c_hIgA-AR-GLTrFASP-FZpipHILIC_...p.raw_20220907_noglyc_spec_cut(2).byrslt	//ad/lab/bpe/eclipse/Data/Frania/IgA/c_hIgA-AR-GLTrFASP-FZpipHILIC_209mAbs-Dil1-5_D_step.raw	trypsin @ R,K | C-term	85	85	0	0	0	c_higa-ar-gltrfasp-fzpiphilic_209mabs-dil1-5_d_step.ScanId;v=1;d1=11348.11348.2	hcd	Reference	6.91	5e+09		FTMS + c NSI d Full ms2 619.3238@hcd35.00 [86.0000-1249.0000]	1 in 1		2540000000
3252.5.2	56310	36.6500	11451	sp|P00747|PLMN_HUMAN Plasminogen OS=Homo sapiens OX=9606 GN=PLG PE=1 SV=2	P00747				R.FVTWIEGVMR.N		True-positive			AR	c	1236.6341		0	90520.1	c_hIgA-AR-GLTrFASP-FZpipHILIC_D_step	851.54	0	2540000000	0	36.50	2		799	808	9e-16	528.9	528.9	619.3243	619.323	1.30	0	1236.63	11	1	2.14e+08	36.50		36.29	37.52	c_hIgA-AR-GLTrFASP-FZpipHILIC_...p.raw_20220907_noglyc_spec_cut(2)	//ad/data/bpe/teams/analytics/Byonic/Data/Greta/IgA AthensResearch Batch/c_hIgA-AR-GLTrFASP-FZpipHILIC_...p.raw_20220907_noglyc_spec_cut(2)/c_hIgA-AR-GLTrFASP-FZpipHILIC_...p.raw_20220907_noglyc_spec_cut(2).byrslt	//ad/lab/bpe/eclipse/Data/Frania/IgA/c_hIgA-AR-GLTrFASP-FZpipHILIC_209mAbs-Dil1-5_D_step.raw	trypsin @ R,K | C-term	85	85	0	0	0	c_higa-ar-gltrfasp-fzpiphilic_209mabs-dil1-5_d_step.ScanId;v=1;d1=11451.11451.2	hcd	Reference	6.91	5e+09		FTMS + c NSI d Full ms2 619.3238@hcd35.00 [86.0000-1249.0000]	1 in 1		2540000000
3252.5.3	56338	36.9400	11562	sp|P00747|PLMN_HUMAN Plasminogen OS=Homo sapiens OX=9606 GN=PLG PE=1 SV=2	P00747				R.FVTWIEGVMR.N		True-positive			AR	c	1236.6331		0	90520.1	c_hIgA-AR-GLTrFASP-FZpipHILIC_D_step	840.04	1e-16	2540000000	0	36.50	2		799	808	2.7e-14	527.2	527.2	619.3238	619.323	0.49	0	1236.63	11	1	2.14e+08	36.50		36.29	37.52	c_hIgA-AR-GLTrFASP-FZpipHILIC_...p.raw_20220907_noglyc_spec_cut(2)	//ad/data/bpe/teams/analytics/Byonic/Data/Greta/IgA AthensResearch Batch/c_hIgA-AR-GLTrFASP-FZpipHILIC_...p.raw_20220907_noglyc_spec_cut(2)/c_hIgA-AR-GLTrFASP-FZpipHILIC_...p.raw_20220907_noglyc_spec_cut(2).byrslt	//ad/lab/bpe/eclipse/Data/Frania/IgA/c_hIgA-AR-GLTrFASP-FZpipHILIC_209mAbs-Dil1-5_D_step.raw	trypsin @ R,K | C-term	85	85	0	0	0	c_higa-ar-gltrfasp-fzpiphilic_209mabs-dil1-5_d_step.ScanId;v=1;d1=11562.11562.2	hcd	Reference	6.91	5e+09		FTMS + c NSI d Full ms2 619.3239@hcd35.00 [86.0000-1249.0000]	1 in 1		2540000000
3252.5.4	56361	37.2300	11671	sp|P00747|PLMN_HUMAN Plasminogen OS=Homo sapiens OX=9606 GN=PLG PE=1 SV=2	P00747				R.FVTWIEGVMR.N		True-positive			AR	c	1236.6335		0	90520.1	c_hIgA-AR-GLTrFASP-FZpipHILIC_D_step	813.46	0	2540000000	0	36.50	2		799	808	7.8e-15	493.8	493.8	619.3240	619.323	0.79	0	1236.63	11	1	2.14e+08	36.50		36.29	37.52	c_hIgA-AR-GLTrFASP-FZpipHILIC_...p.raw_20220907_noglyc_spec_cut(2)	//ad/data/bpe/teams/analytics/Byonic/Data/Greta/IgA AthensResearch Batch/c_hIgA-AR-GLTrFASP-FZpipHILIC_...p.raw_20220907_noglyc_spec_cut(2)/c_hIgA-AR-GLTrFASP-FZpipHILIC_...p.raw_20220907_noglyc_spec_cut(2).byrslt	//ad/lab/bpe/eclipse/Data/Frania/IgA/c_hIgA-AR-GLTrFASP-FZpipHILIC_209mAbs-Dil1-5_D_step.raw	trypsin @ R,K | C-term	85	85	0	0	0	c_higa-ar-gltrfasp-fzpiphilic_209mabs-dil1-5_d_step.ScanId;v=1;d1=11671.11671.2	hcd	Reference	6.91	5e+09		FTMS + c NSI d Full ms2 619.3237@hcd35.00 [86.0000-1249.0000]	1 in 1		2540000000
3252.5.5	56413	37.6800	11846	sp|P00747|PLMN_HUMAN Plasminogen OS=Homo sapiens OX=9606 GN=PLG PE=1 SV=2	P00747				R.FVTWIEGVMR.N		True-positive			AR	c	1236.6341		0	90520.1	c_hIgA-AR-GLTrFASP-FZpipHILIC_D_step	751.79	6e-16	2540000000	0	36.50	2		799	808	1.6e-13	422.6	422.6	619.3243	619.323	1.32	0	1236.63	11	1	2.14e+08	36.50		36.29	37.52	c_hIgA-AR-GLTrFASP-FZpipHILIC_...p.raw_20220907_noglyc_spec_cut(2)	//ad/data/bpe/teams/analytics/Byonic/Data/Greta/IgA AthensResearch Batch/c_hIgA-AR-GLTrFASP-FZpipHILIC_...p.raw_20220907_noglyc_spec_cut(2)/c_hIgA-AR-GLTrFASP-FZpipHILIC_...p.raw_20220907_noglyc_spec_cut(2).byrslt	//ad/lab/bpe/eclipse/Data/Frania/IgA/c_hIgA-AR-GLTrFASP-FZpipHILIC_209mAbs-Dil1-5_D_step.raw	trypsin @ R,K | C-term	85	85	0	0	0	c_higa-ar-gltrfasp-fzpiphilic_209mabs-dil1-5_d_step.ScanId;v=1;d1=11846.11846.2	hcd	Reference	6.91	5e+09		FTMS + c NSI d Full ms2 619.3239@hcd35.00 [86.0000-1249.0000]	1 in 1		2540000000
3252.5.6	56470	38.2000	12046	sp|P00747|PLMN_HUMAN Plasminogen OS=Homo sapiens OX=9606 GN=PLG PE=1 SV=2	P00747				R.FVTWIEGVMR.N		True-positive			AR	c	1236.6347		0	90520.1	c_hIgA-AR-GLTrFASP-FZpipHILIC_D_step	778.31	5e-16	2540000000	0	36.50	2		799	808	1.3e-13	421.8	421.8	619.3247	619.323	1.81	0	1236.63	11	1	2.14e+08	36.50		36.29	37.52	c_hIgA-AR-GLTrFASP-FZpipHILIC_...p.raw_20220907_noglyc_spec_cut(2)	//ad/data/bpe/teams/analytics/Byonic/Data/Greta/IgA AthensResearch Batch/c_hIgA-AR-GLTrFASP-FZpipHILIC_...p.raw_20220907_noglyc_spec_cut(2)/c_hIgA-AR-GLTrFASP-FZpipHILIC_...p.raw_20220907_noglyc_spec_cut(2).byrslt	//ad/lab/bpe/eclipse/Data/Frania/IgA/c_hIgA-AR-GLTrFASP-FZpipHILIC_209mAbs-Dil1-5_D_step.raw	trypsin @ R,K | C-term	85	85	0	0	0	c_higa-ar-gltrfasp-fzpiphilic_209mabs-dil1-5_d_step.ScanId;v=1;d1=12046.12046.2	hcd	Reference	6.91	5e+09		FTMS + c NSI d Full ms2 619.3236@hcd35.00 [86.0000-1249.0000]	1 in 1		2540000000
3252.5.7	57440	49.9300	16410	sp|P00747|PLMN_HUMAN Plasminogen OS=Homo sapiens OX=9606 GN=PLG PE=1 SV=2	P00747				R.FVTWIEGVMR.N		True-positive			AR	c	1236.6344		0	90520.1	c_hIgA-AR-GLTrFASP-FZpipHILIC_D_step	267.13	0.0022	2540000000	0	36.50	2		799	808	0.36	61.5	61.5	619.3245	619.323	1.53	0	1236.63	11	1	2.14e+08	36.50		36.29	37.52	c_hIgA-AR-GLTrFASP-FZpipHILIC_...p.raw_20220907_noglyc_spec_cut(2)	//ad/data/bpe/teams/analytics/Byonic/Data/Greta/IgA AthensResearch Batch/c_hIgA-AR-GLTrFASP-FZpipHILIC_...p.raw_20220907_noglyc_spec_cut(2)/c_hIgA-AR-GLTrFASP-FZpipHILIC_...p.raw_20220907_noglyc_spec_cut(2).byrslt	//ad/lab/bpe/eclipse/Data/Frania/IgA/c_hIgA-AR-GLTrFASP-FZpipHILIC_209mAbs-Dil1-5_D_step.raw	trypsin @ R,K | C-term	85	85	0	0	0	c_higa-ar-gltrfasp-fzpiphilic_209mabs-dil1-5_d_step.ScanId;v=1;d1=16410.16410.2	hcd	Reference	6.91	5e+09	0.15	FTMS + c NSI d Full ms2 619.3239@hcd35.00 [86.0000-1249.0000]	1 in 1		2540000000
3252.5.8	57494	50.7200	16691	sp|P00747|PLMN_HUMAN Plasminogen OS=Homo sapiens OX=9606 GN=PLG PE=1 SV=2	P00747				R.FVTWIEGVMR.N		True-positive			AR	c	1236.6343		0	90520.1	c_hIgA-AR-GLTrFASP-FZpipHILIC_D_step	285.02	1.2e-05	2540000000	0	36.50	2		799	808	0.0032	149.7	149.7	619.3244	619.323	1.43	0	1236.63	11	1	2.14e+08	36.50		36.29	37.52	c_hIgA-AR-GLTrFASP-FZpipHILIC_...p.raw_20220907_noglyc_spec_cut(2)	//ad/data/bpe/teams/analytics/Byonic/Data/Greta/IgA AthensResearch Batch/c_hIgA-AR-GLTrFASP-FZpipHILIC_...p.raw_20220907_noglyc_spec_cut(2)/c_hIgA-AR-GLTrFASP-FZpipHILIC_...p.raw_20220907_noglyc_spec_cut(2).byrslt	//ad/lab/bpe/eclipse/Data/Frania/IgA/c_hIgA-AR-GLTrFASP-FZpipHILIC_209mAbs-Dil1-5_D_step.raw	trypsin @ R,K | C-term	85	85	0	0	0	c_higa-ar-gltrfasp-fzpiphilic_209mabs-dil1-5_d_step.ScanId;v=1;d1=16691.16691.2	hcd	Reference	6.91	5e+09		FTMS + c NSI d Full ms2 619.3238@hcd35.00 [86.0000-1249.0000]	1 in 1		2540000000
3252.5.9	57564	51.6500	17022	sp|P00747|PLMN_HUMAN Plasminogen OS=Homo sapiens OX=9606 GN=PLG PE=1 SV=2	P00747				R.FVTWIEGVMR.N		True-positive			AR	c	1236.6340		0	90520.1	c_hIgA-AR-GLTrFASP-FZpipHILIC_D_step	229.84	0.0002	2540000000	0	36.50	2		799	808	0.049	157.5	157.5	619.3243	619.323	1.21	0	1236.63	11	1	2.14e+08	36.50		36.29	37.52	c_hIgA-AR-GLTrFASP-FZpipHILIC_...p.raw_20220907_noglyc_spec_cut(2)	//ad/data/bpe/teams/analytics/Byonic/Data/Greta/IgA AthensResearch Batch/c_hIgA-AR-GLTrFASP-FZpipHILIC_...p.raw_20220907_noglyc_spec_cut(2)/c_hIgA-AR-GLTrFASP-FZpipHILIC_...p.raw_20220907_noglyc_spec_cut(2).byrslt	//ad/lab/bpe/eclipse/Data/Frania/IgA/c_hIgA-AR-GLTrFASP-FZpipHILIC_209mAbs-Dil1-5_D_step.raw	trypsin @ R,K | C-term	85	85	0	0	0	c_higa-ar-gltrfasp-fzpiphilic_209mabs-dil1-5_d_step.ScanId;v=1;d1=17022.17022.2	hcd	Reference	6.91	5e+09		FTMS + c NSI d Full ms2 619.3237@hcd35.00 [86.0000-1249.0000]	1 in 1		2540000000
3252.5.10	57645	53.0900	17534	sp|P00747|PLMN_HUMAN Plasminogen OS=Homo sapiens OX=9606 GN=PLG PE=1 SV=2	P00747				R.FVTWIEGVMR.N		True-positive			AR	c	1236.6330		0	90520.1	c_hIgA-AR-GLTrFASP-FZpipHILIC_D_step	207.35	0.0005	2540000000	0	36.50	2		799	808	0.11	165.2	165.2	619.3238	619.323	0.37	0	1236.63	11	1	2.14e+08	36.50		36.29	37.52	c_hIgA-AR-GLTrFASP-FZpipHILIC_...p.raw_20220907_noglyc_spec_cut(2)	//ad/data/bpe/teams/analytics/Byonic/Data/Greta/IgA AthensResearch Batch/c_hIgA-AR-GLTrFASP-FZpipHILIC_...p.raw_20220907_noglyc_spec_cut(2)/c_hIgA-AR-GLTrFASP-FZpipHILIC_...p.raw_20220907_noglyc_spec_cut(2).byrslt	//ad/lab/bpe/eclipse/Data/Frania/IgA/c_hIgA-AR-GLTrFASP-FZpipHILIC_209mAbs-Dil1-5_D_step.raw	trypsin @ R,K | C-term	85	85	0	0	0	c_higa-ar-gltrfasp-fzpiphilic_209mabs-dil1-5_d_step.ScanId;v=1;d1=17534.17534.2	hcd	Reference	6.91	5e+09		FTMS + c NSI d Full ms2 619.3232@hcd35.00 [86.0000-1249.0000]	1 in 1		2540000000
3252.6	9137; 7897; 7920; 7948; 7972; 8972; 9054; 9107; 9144; 9216; 9239; 9253; 9293	50.3600; 36.3800; 36.6600; 36.9500; 37.2300; 47.8000; 49.1500; 49.9600; 50.4300; 51.4700; 51.8000; 52.0900; 52.8600	16587; 11360; 11469; 11581; 11690; 15670; 16159; 16445; 16613; 16986; 17101; 17202; 17479	sp|P00747|PLMN_HUMAN Plasminogen OS=Homo sapiens OX=9606 GN=PLG PE=1 SV=2	P00747				R.FVTWIEGVMR.N		True-positive			AR	d	1236.6327; 1236.6339; 1236.6341; 1236.6337; 1236.6340; 1236.6330; 1236.6324; 1236.6322; 1236.6331; 1236.6341; 1236.6341; 1236.6325; 1236.6327		1	90520.1	d_hIgA-AR-GLTrFASP-FZpipHILIC_D_step	867.57	0.00e+00 - 2.63e-02	2460000000	0	36.49	2		799	808	9.00e-16 - 8.78e-01	61.7 - 551.6	61.7 - 551.6	619.3236; 619.3242; 619.3243; 619.3241; 619.3243; 619.3238; 619.3235; 619.3234; 619.3238; 619.3243; 619.3243; 619.3235; 619.3236	619.323	0.15; 1.10; 1.30; 0.92; 1.24; 0.39; -0.10; -0.22; 0.45; 1.27; 1.26; -0.04; 0.11	0	1236.63	2	1	2.09e+08	36.49		35.40	37.61	d_hIgA-AR-GLTrFASP-FZpipHILIC_...p.raw_20220907_noglyc_spec_cut(2)	//ad/data/bpe/teams/analytics/Byonic/Data/Greta/IgA AthensResearch Batch/d_hIgA-AR-GLTrFASP-FZpipHILIC_...p.raw_20220907_noglyc_spec_cut(2)/d_hIgA-AR-GLTrFASP-FZpipHILIC_...p.raw_20220907_noglyc_spec_cut(2).byrslt	//ad/lab/bpe/eclipse/Data/Frania/IgA/d_hIgA-AR-GLTrFASP-FZpipHILIC_217mAbs-Dil1-5_D_step.raw	trypsin @ R,K | C-term	85	85	0	0	0	--	hcd	Reference	6.91	5e+09	0.14	--	1 in 1		2460000000
3252.6.1	7897	36.3800	11360	sp|P00747|PLMN_HUMAN Plasminogen OS=Homo sapiens OX=9606 GN=PLG PE=1 SV=2	P00747				R.FVTWIEGVMR.N		True-positive			AR	d	1236.6339		0	90520.1	d_hIgA-AR-GLTrFASP-FZpipHILIC_D_step	867.57	0	2460000000	0	36.49	2		799	808	9e-16	551.6	551.6	619.3242	619.323	1.10	0	1236.63	2	1	2.09e+08	36.49		35.40	37.61	d_hIgA-AR-GLTrFASP-FZpipHILIC_...p.raw_20220907_noglyc_spec_cut(2)	//ad/data/bpe/teams/analytics/Byonic/Data/Greta/IgA AthensResearch Batch/d_hIgA-AR-GLTrFASP-FZpipHILIC_...p.raw_20220907_noglyc_spec_cut(2)/d_hIgA-AR-GLTrFASP-FZpipHILIC_...p.raw_20220907_noglyc_spec_cut(2).byrslt	//ad/lab/bpe/eclipse/Data/Frania/IgA/d_hIgA-AR-GLTrFASP-FZpipHILIC_217mAbs-Dil1-5_D_step.raw	trypsin @ R,K | C-term	85	85	0	0	0	d_higa-ar-gltrfasp-fzpiphilic_217mabs-dil1-5_d_step.ScanId;v=1;d1=11360.11360.2	hcd	Reference	6.91	5e+09		FTMS + c NSI d Full ms2 619.3232@hcd35.00 [86.0000-1249.0000]	1 in 1		2460000000
3252.6.2	7920	36.6600	11469	sp|P00747|PLMN_HUMAN Plasminogen OS=Homo sapiens OX=9606 GN=PLG PE=1 SV=2	P00747				R.FVTWIEGVMR.N		True-positive			AR	d	1236.6341		0	90520.1	d_hIgA-AR-GLTrFASP-FZpipHILIC_D_step	846.79	0	2460000000	0	36.49	2		799	808	1e-15	527.2	527.2	619.3243	619.323	1.30	0	1236.63	2	1	2.09e+08	36.49		35.40	37.61	d_hIgA-AR-GLTrFASP-FZpipHILIC_...p.raw_20220907_noglyc_spec_cut(2)	//ad/data/bpe/teams/analytics/Byonic/Data/Greta/IgA AthensResearch Batch/d_hIgA-AR-GLTrFASP-FZpipHILIC_...p.raw_20220907_noglyc_spec_cut(2)/d_hIgA-AR-GLTrFASP-FZpipHILIC_...p.raw_20220907_noglyc_spec_cut(2).byrslt	//ad/lab/bpe/eclipse/Data/Frania/IgA/d_hIgA-AR-GLTrFASP-FZpipHILIC_217mAbs-Dil1-5_D_step.raw	trypsin @ R,K | C-term	85	85	0	0	0	d_higa-ar-gltrfasp-fzpiphilic_217mabs-dil1-5_d_step.ScanId;v=1;d1=11469.11469.2	hcd	Reference	6.91	5e+09		FTMS + c NSI d Full ms2 619.3234@hcd35.00 [86.0000-1249.0000]	1 in 1		2460000000
3252.6.3	7948	36.9500	11581	sp|P00747|PLMN_HUMAN Plasminogen OS=Homo sapiens OX=9606 GN=PLG PE=1 SV=2	P00747				R.FVTWIEGVMR.N		True-positive			AR	d	1236.6337		0	90520.1	d_hIgA-AR-GLTrFASP-FZpipHILIC_D_step	836.84	0	2460000000	0	36.49	2		799	808	9.1e-15	501.9	501.9	619.3241	619.323	0.92	0	1236.63	2	1	2.09e+08	36.49		35.40	37.61	d_hIgA-AR-GLTrFASP-FZpipHILIC_...p.raw_20220907_noglyc_spec_cut(2)	//ad/data/bpe/teams/analytics/Byonic/Data/Greta/IgA AthensResearch Batch/d_hIgA-AR-GLTrFASP-FZpipHILIC_...p.raw_20220907_noglyc_spec_cut(2)/d_hIgA-AR-GLTrFASP-FZpipHILIC_...p.raw_20220907_noglyc_spec_cut(2).byrslt	//ad/lab/bpe/eclipse/Data/Frania/IgA/d_hIgA-AR-GLTrFASP-FZpipHILIC_217mAbs-Dil1-5_D_step.raw	trypsin @ R,K | C-term	85	85	0	0	0	d_higa-ar-gltrfasp-fzpiphilic_217mabs-dil1-5_d_step.ScanId;v=1;d1=11581.11581.2	hcd	Reference	6.91	5e+09		FTMS + c NSI d Full ms2 619.3234@hcd35.00 [86.0000-1249.0000]	1 in 1		2460000000
3252.6.4	7972	37.2300	11690	sp|P00747|PLMN_HUMAN Plasminogen OS=Homo sapiens OX=9606 GN=PLG PE=1 SV=2	P00747				R.FVTWIEGVMR.N		True-positive			AR	d	1236.6340		0	90520.1	d_hIgA-AR-GLTrFASP-FZpipHILIC_D_step	821.16	1e-16	2460000000	0	36.49	2		799	808	2.1e-14	517.8	517.8	619.3243	619.323	1.24	0	1236.63	2	1	2.09e+08	36.49		35.40	37.61	d_hIgA-AR-GLTrFASP-FZpipHILIC_...p.raw_20220907_noglyc_spec_cut(2)	//ad/data/bpe/teams/analytics/Byonic/Data/Greta/IgA AthensResearch Batch/d_hIgA-AR-GLTrFASP-FZpipHILIC_...p.raw_20220907_noglyc_spec_cut(2)/d_hIgA-AR-GLTrFASP-FZpipHILIC_...p.raw_20220907_noglyc_spec_cut(2).byrslt	//ad/lab/bpe/eclipse/Data/Frania/IgA/d_hIgA-AR-GLTrFASP-FZpipHILIC_217mAbs-Dil1-5_D_step.raw	trypsin @ R,K | C-term	85	85	0	0	0	d_higa-ar-gltrfasp-fzpiphilic_217mabs-dil1-5_d_step.ScanId;v=1;d1=11690.11690.2	hcd	Reference	6.91	5e+09		FTMS + c NSI d Full ms2 619.3233@hcd35.00 [86.0000-1249.0000]	1 in 1		2460000000
3252.6.5	8972	47.8000	15670	sp|P00747|PLMN_HUMAN Plasminogen OS=Homo sapiens OX=9606 GN=PLG PE=1 SV=2	P00747				R.FVTWIEGVMR.N		True-positive			AR	d	1236.6330		0	90520.1	d_hIgA-AR-GLTrFASP-FZpipHILIC_D_step	486.74	4e-07	2460000000	0	36.49	2		799	808	0.00011	278.4	278.4	619.3238	619.323	0.39	0	1236.63	2	1	2.09e+08	36.49		35.40	37.61	d_hIgA-AR-GLTrFASP-FZpipHILIC_...p.raw_20220907_noglyc_spec_cut(2)	//ad/data/bpe/teams/analytics/Byonic/Data/Greta/IgA AthensResearch Batch/d_hIgA-AR-GLTrFASP-FZpipHILIC_...p.raw_20220907_noglyc_spec_cut(2)/d_hIgA-AR-GLTrFASP-FZpipHILIC_...p.raw_20220907_noglyc_spec_cut(2).byrslt	//ad/lab/bpe/eclipse/Data/Frania/IgA/d_hIgA-AR-GLTrFASP-FZpipHILIC_217mAbs-Dil1-5_D_step.raw	trypsin @ R,K | C-term	85	85	0	0	0	d_higa-ar-gltrfasp-fzpiphilic_217mabs-dil1-5_d_step.ScanId;v=1;d1=15670.15670.2	hcd	Reference	6.91	5e+09		FTMS + c NSI d Full ms2 619.3232@hcd35.00 [86.0000-1249.0000]	1 in 1		2460000000
3252.6.6	9054	49.1500	16159	sp|P00747|PLMN_HUMAN Plasminogen OS=Homo sapiens OX=9606 GN=PLG PE=1 SV=2	P00747				R.FVTWIEGVMR.N		True-positive			AR	d	1236.6324		0	90520.1	d_hIgA-AR-GLTrFASP-FZpipHILIC_D_step	173.35	0.026	2460000000	0	36.49	2		799	808	0.88	108.4	108.4	619.3235	619.323	-0.10	0	1236.63	2	1	2.09e+08	36.49		35.40	37.61	d_hIgA-AR-GLTrFASP-FZpipHILIC_...p.raw_20220907_noglyc_spec_cut(2)	//ad/data/bpe/teams/analytics/Byonic/Data/Greta/IgA AthensResearch Batch/d_hIgA-AR-GLTrFASP-FZpipHILIC_...p.raw_20220907_noglyc_spec_cut(2)/d_hIgA-AR-GLTrFASP-FZpipHILIC_...p.raw_20220907_noglyc_spec_cut(2).byrslt	//ad/lab/bpe/eclipse/Data/Frania/IgA/d_hIgA-AR-GLTrFASP-FZpipHILIC_217mAbs-Dil1-5_D_step.raw	trypsin @ R,K | C-term	85	85	0	0	0	d_higa-ar-gltrfasp-fzpiphilic_217mabs-dil1-5_d_step.ScanId;v=1;d1=16159.16159.2	hcd	Reference	6.91	5e+09		FTMS + c NSI d Full ms2 619.8242@hcd35.00 [86.0000-1250.0000]	1 in 1		2460000000
3252.6.7	9107	49.9600	16445	sp|P00747|PLMN_HUMAN Plasminogen OS=Homo sapiens OX=9606 GN=PLG PE=1 SV=2	P00747				R.FVTWIEGVMR.N		True-positive			AR	d	1236.6322		0	90520.1	d_hIgA-AR-GLTrFASP-FZpipHILIC_D_step	305.7	1.1e-05	2460000000	0	36.49	2		799	808	0.003	231.7	231.7	619.3234	619.323	-0.22	0	1236.63	2	1	2.09e+08	36.49		35.40	37.61	d_hIgA-AR-GLTrFASP-FZpipHILIC_...p.raw_20220907_noglyc_spec_cut(2)	//ad/data/bpe/teams/analytics/Byonic/Data/Greta/IgA AthensResearch Batch/d_hIgA-AR-GLTrFASP-FZpipHILIC_...p.raw_20220907_noglyc_spec_cut(2)/d_hIgA-AR-GLTrFASP-FZpipHILIC_...p.raw_20220907_noglyc_spec_cut(2).byrslt	//ad/lab/bpe/eclipse/Data/Frania/IgA/d_hIgA-AR-GLTrFASP-FZpipHILIC_217mAbs-Dil1-5_D_step.raw	trypsin @ R,K | C-term	85	85	0	0	0	d_higa-ar-gltrfasp-fzpiphilic_217mabs-dil1-5_d_step.ScanId;v=1;d1=16445.16445.2	hcd	Reference	6.91	5e+09		FTMS + c NSI d Full ms2 619.3227@hcd35.00 [86.0000-1249.0000]	1 in 1		2460000000
3252.6.8	9137	50.3600	16587	sp|P00747|PLMN_HUMAN Plasminogen OS=Homo sapiens OX=9606 GN=PLG PE=1 SV=2	P00747				R.FVTWIEGVMR.N		True-positive			AR	d	1236.6327		0	90520.1	d_hIgA-AR-GLTrFASP-FZpipHILIC_D_step	235.15	0.0011	2460000000	0	36.49	2		799	808	0.22	141.1	141.1	619.3236	619.323	0.15	0	1236.63	2	1	2.09e+08	36.49		35.40	37.61	d_hIgA-AR-GLTrFASP-FZpipHILIC_...p.raw_20220907_noglyc_spec_cut(2)	//ad/data/bpe/teams/analytics/Byonic/Data/Greta/IgA AthensResearch Batch/d_hIgA-AR-GLTrFASP-FZpipHILIC_...p.raw_20220907_noglyc_spec_cut(2)/d_hIgA-AR-GLTrFASP-FZpipHILIC_...p.raw_20220907_noglyc_spec_cut(2).byrslt	//ad/lab/bpe/eclipse/Data/Frania/IgA/d_hIgA-AR-GLTrFASP-FZpipHILIC_217mAbs-Dil1-5_D_step.raw	trypsin @ R,K | C-term	85	85	0	0	0	d_higa-ar-gltrfasp-fzpiphilic_217mabs-dil1-5_d_step.ScanId;v=1;d1=16587.16587.2	hcd	Reference	6.91	5e+09	0.14	FTMS + c NSI d Full ms2 619.8251@hcd35.00 [86.0000-1250.0000]	1 in 1		2460000000
3252.6.9	9144	50.4300	16613	sp|P00747|PLMN_HUMAN Plasminogen OS=Homo sapiens OX=9606 GN=PLG PE=1 SV=2	P00747				R.FVTWIEGVMR.N		True-positive			AR	d	1236.6331		0	90520.1	d_hIgA-AR-GLTrFASP-FZpipHILIC_D_step	220.59	0.00032	2460000000	0	36.49	2		799	808	0.078	138.1	138.1	619.3238	619.323	0.45	0	1236.63	2	1	2.09e+08	36.49		35.40	37.61	d_hIgA-AR-GLTrFASP-FZpipHILIC_...p.raw_20220907_noglyc_spec_cut(2)	//ad/data/bpe/teams/analytics/Byonic/Data/Greta/IgA AthensResearch Batch/d_hIgA-AR-GLTrFASP-FZpipHILIC_...p.raw_20220907_noglyc_spec_cut(2)/d_hIgA-AR-GLTrFASP-FZpipHILIC_...p.raw_20220907_noglyc_spec_cut(2).byrslt	//ad/lab/bpe/eclipse/Data/Frania/IgA/d_hIgA-AR-GLTrFASP-FZpipHILIC_217mAbs-Dil1-5_D_step.raw	trypsin @ R,K | C-term	85	85	0	0	0	d_higa-ar-gltrfasp-fzpiphilic_217mabs-dil1-5_d_step.ScanId;v=1;d1=16613.16613.2	hcd	Reference	6.91	5e+09		FTMS + c NSI d Full ms2 619.3234@hcd35.00 [86.0000-1249.0000]	1 in 1		2460000000
3252.6.10	9216	51.4700	16986	sp|P00747|PLMN_HUMAN Plasminogen OS=Homo sapiens OX=9606 GN=PLG PE=1 SV=2	P00747				R.FVTWIEGVMR.N		True-positive			AR	d	1236.6341		0	90520.1	d_hIgA-AR-GLTrFASP-FZpipHILIC_D_step	184.3	0.00073	2460000000	0	36.49	2		799	808	0.16	142.2	142.2	619.3243	619.323	1.27	0	1236.63	2	1	2.09e+08	36.49		35.40	37.61	d_hIgA-AR-GLTrFASP-FZpipHILIC_...p.raw_20220907_noglyc_spec_cut(2)	//ad/data/bpe/teams/analytics/Byonic/Data/Greta/IgA AthensResearch Batch/d_hIgA-AR-GLTrFASP-FZpipHILIC_...p.raw_20220907_noglyc_spec_cut(2)/d_hIgA-AR-GLTrFASP-FZpipHILIC_...p.raw_20220907_noglyc_spec_cut(2).byrslt	//ad/lab/bpe/eclipse/Data/Frania/IgA/d_hIgA-AR-GLTrFASP-FZpipHILIC_217mAbs-Dil1-5_D_step.raw	trypsin @ R,K | C-term	85	85	0	0	0	d_higa-ar-gltrfasp-fzpiphilic_217mabs-dil1-5_d_step.ScanId;v=1;d1=16986.16986.2	hcd	Reference	6.91	5e+09		FTMS + c NSI d Full ms2 619.3236@hcd35.00 [86.0000-1249.0000]	1 in 1		2460000000
3252.6.11	9239	51.8000	17101	sp|P00747|PLMN_HUMAN Plasminogen OS=Homo sapiens OX=9606 GN=PLG PE=1 SV=2	P00747				R.FVTWIEGVMR.N		True-positive			AR	d	1236.6341		0	90520.1	d_hIgA-AR-GLTrFASP-FZpipHILIC_D_step	216.46	0.0037	2460000000	0	36.49	2		799	808	0.49	116.2	116.2	619.3243	619.323	1.26	0	1236.63	2	1	2.09e+08	36.49		35.40	37.61	d_hIgA-AR-GLTrFASP-FZpipHILIC_...p.raw_20220907_noglyc_spec_cut(2)	//ad/data/bpe/teams/analytics/Byonic/Data/Greta/IgA AthensResearch Batch/d_hIgA-AR-GLTrFASP-FZpipHILIC_...p.raw_20220907_noglyc_spec_cut(2)/d_hIgA-AR-GLTrFASP-FZpipHILIC_...p.raw_20220907_noglyc_spec_cut(2).byrslt	//ad/lab/bpe/eclipse/Data/Frania/IgA/d_hIgA-AR-GLTrFASP-FZpipHILIC_217mAbs-Dil1-5_D_step.raw	trypsin @ R,K | C-term	85	85	0	0	0	d_higa-ar-gltrfasp-fzpiphilic_217mabs-dil1-5_d_step.ScanId;v=1;d1=17101.17101.2	hcd	Reference	6.91	5e+09		FTMS + c NSI d Full ms2 619.3236@hcd35.00 [86.0000-1249.0000]	1 in 1		2460000000
3252.6.12	9253	52.0900	17202	sp|P00747|PLMN_HUMAN Plasminogen OS=Homo sapiens OX=9606 GN=PLG PE=1 SV=2	P00747				R.FVTWIEGVMR.N		True-positive			AR	d	1236.6325		0	90520.1	d_hIgA-AR-GLTrFASP-FZpipHILIC_D_step	223.05	0.012	2460000000	0	36.49	2		799	808	0.77	61.7	61.7	619.3235	619.323	-0.04	0	1236.63	2	1	2.09e+08	36.49		35.40	37.61	d_hIgA-AR-GLTrFASP-FZpipHILIC_...p.raw_20220907_noglyc_spec_cut(2)	//ad/data/bpe/teams/analytics/Byonic/Data/Greta/IgA AthensResearch Batch/d_hIgA-AR-GLTrFASP-FZpipHILIC_...p.raw_20220907_noglyc_spec_cut(2)/d_hIgA-AR-GLTrFASP-FZpipHILIC_...p.raw_20220907_noglyc_spec_cut(2).byrslt	//ad/lab/bpe/eclipse/Data/Frania/IgA/d_hIgA-AR-GLTrFASP-FZpipHILIC_217mAbs-Dil1-5_D_step.raw	trypsin @ R,K | C-term	85	85	0	0	0	d_higa-ar-gltrfasp-fzpiphilic_217mabs-dil1-5_d_step.ScanId;v=1;d1=17202.17202.2	hcd	Reference	6.91	5e+09		FTMS + c NSI d Full ms2 619.3228@hcd35.00 [86.0000-1249.0000]	1 in 1		2460000000
3252.6.13	9293	52.8600	17479	sp|P00747|PLMN_HUMAN Plasminogen OS=Homo sapiens OX=9606 GN=PLG PE=1 SV=2	P00747				R.FVTWIEGVMR.N		True-positive			AR	d	1236.6327		0	90520.1	d_hIgA-AR-GLTrFASP-FZpipHILIC_D_step	276.33	0.00025	2460000000	0	36.49	2		799	808	0.062	174.6	174.6	619.3236	619.323	0.11	0	1236.63	2	1	2.09e+08	36.49		35.40	37.61	d_hIgA-AR-GLTrFASP-FZpipHILIC_...p.raw_20220907_noglyc_spec_cut(2)	//ad/data/bpe/teams/analytics/Byonic/Data/Greta/IgA AthensResearch Batch/d_hIgA-AR-GLTrFASP-FZpipHILIC_...p.raw_20220907_noglyc_spec_cut(2)/d_hIgA-AR-GLTrFASP-FZpipHILIC_...p.raw_20220907_noglyc_spec_cut(2).byrslt	//ad/lab/bpe/eclipse/Data/Frania/IgA/d_hIgA-AR-GLTrFASP-FZpipHILIC_217mAbs-Dil1-5_D_step.raw	trypsin @ R,K | C-term	85	85	0	0	0	d_higa-ar-gltrfasp-fzpiphilic_217mabs-dil1-5_d_step.ScanId;v=1;d1=17479.17479.2	hcd	Reference	6.91	5e+09		FTMS + c NSI d Full ms2 619.8257@hcd35.00 [86.0000-1250.0000]	1 in 1		2460000000
3252.7	42111; 40884; 40912; 40938; 40960; 41002; 42008; 42041; 42070; 42132; 42144; 42208; 42233; 42275; 42298	50.4000; 36.4200; 36.6900; 36.9900; 37.2700; 37.5900; 49.0400; 49.4500; 49.8500; 50.6900; 50.8100; 51.6300; 52.0100; 52.7600; 53.1100	16550; 11309; 11416; 11528; 11638; 11762; 16060; 16208; 16350; 16653; 16697; 16988; 17124; 17395; 17521	sp|P00747|PLMN_HUMAN Plasminogen OS=Homo sapiens OX=9606 GN=PLG PE=1 SV=2	P00747				R.FVTWIEGVMR.N		True-positive			AR	b	1236.6339; 1236.6335; 1236.6338; 1236.6340; 1236.6339; 1236.6347; 1236.6339; 1236.6344; 1236.6319; 1236.6346; 1236.6329; 1236.6326; 1236.6343; 1236.6324; 1236.6320		1	90520.1	b_hIgA-AR-GLTrFASP-FZpipHILIC_D_step	850.39	0.00e+00 - 1.32e-03	2810000000	0	36.55	2		799	808	1.20e-15 - 2.68e-01	83.1 - 531.5	83.1 - 531.5	619.3242; 619.3240; 619.3242; 619.3243; 619.3242; 619.3246; 619.3242; 619.3245; 619.3232; 619.3246; 619.3237; 619.3236; 619.3244; 619.3235; 619.3233	619.323	1.13; 0.78; 1.00; 1.20; 1.10; 1.77; 1.15; 1.52; -0.47; 1.70; 0.29; 0.06; 1.48; -0.13; -0.39	0	1236.63	8	1	2.4e+08	36.55		35.55	37.65	b_hIgA-AR-GLTrFASP-FZpipHILIC_...p.raw_20220907_noglyc_spec_cut(2)	//ad/data/bpe/teams/analytics/Byonic/Data/Greta/IgA AthensResearch Batch/b_hIgA-AR-GLTrFASP-FZpipHILIC_...p.raw_20220907_noglyc_spec_cut(2)/b_hIgA-AR-GLTrFASP-FZpipHILIC_...p.raw_20220907_noglyc_spec_cut(2).byrslt	//ad/lab/bpe/eclipse/Data/Frania/IgA/b_hIgA-AR-GLTrFASP-FZpipHILIC_214mAbs-Dil1-5_D_step.raw	trypsin @ R,K | C-term	85	85	0	0	0	--	hcd	Reference	6.91	6e+09	0.15	--	1 in 1		2810000000
3252.7.1	40884	36.4200	11309	sp|P00747|PLMN_HUMAN Plasminogen OS=Homo sapiens OX=9606 GN=PLG PE=1 SV=2	P00747				R.FVTWIEGVMR.N		True-positive			AR	b	1236.6335		0	90520.1	b_hIgA-AR-GLTrFASP-FZpipHILIC_D_step	847.22	1e-16	2810000000	0	36.55	2		799	808	2e-14	528.8	528.8	619.3240	619.323	0.78	0	1236.63	8	1	2.4e+08	36.55		35.55	37.65	b_hIgA-AR-GLTrFASP-FZpipHILIC_...p.raw_20220907_noglyc_spec_cut(2)	//ad/data/bpe/teams/analytics/Byonic/Data/Greta/IgA AthensResearch Batch/b_hIgA-AR-GLTrFASP-FZpipHILIC_...p.raw_20220907_noglyc_spec_cut(2)/b_hIgA-AR-GLTrFASP-FZpipHILIC_...p.raw_20220907_noglyc_spec_cut(2).byrslt	//ad/lab/bpe/eclipse/Data/Frania/IgA/b_hIgA-AR-GLTrFASP-FZpipHILIC_214mAbs-Dil1-5_D_step.raw	trypsin @ R,K | C-term	85	85	0	0	0	b_higa-ar-gltrfasp-fzpiphilic_214mabs-dil1-5_d_step.ScanId;v=1;d1=11309.11309.2	hcd	Reference	6.91	6e+09		FTMS + c NSI d Full ms2 619.3236@hcd35.00 [86.0000-1249.0000]	1 in 1		2810000000
3252.7.2	40912	36.6900	11416	sp|P00747|PLMN_HUMAN Plasminogen OS=Homo sapiens OX=9606 GN=PLG PE=1 SV=2	P00747				R.FVTWIEGVMR.N		True-positive			AR	b	1236.6338		0	90520.1	b_hIgA-AR-GLTrFASP-FZpipHILIC_D_step	850.39	0	2810000000	0	36.55	2		799	808	1.2e-15	531.5	531.5	619.3242	619.323	1.00	0	1236.63	8	1	2.4e+08	36.55		35.55	37.65	b_hIgA-AR-GLTrFASP-FZpipHILIC_...p.raw_20220907_noglyc_spec_cut(2)	//ad/data/bpe/teams/analytics/Byonic/Data/Greta/IgA AthensResearch Batch/b_hIgA-AR-GLTrFASP-FZpipHILIC_...p.raw_20220907_noglyc_spec_cut(2)/b_hIgA-AR-GLTrFASP-FZpipHILIC_...p.raw_20220907_noglyc_spec_cut(2).byrslt	//ad/lab/bpe/eclipse/Data/Frania/IgA/b_hIgA-AR-GLTrFASP-FZpipHILIC_214mAbs-Dil1-5_D_step.raw	trypsin @ R,K | C-term	85	85	0	0	0	b_higa-ar-gltrfasp-fzpiphilic_214mabs-dil1-5_d_step.ScanId;v=1;d1=11416.11416.2	hcd	Reference	6.91	6e+09		FTMS + c NSI d Full ms2 619.3236@hcd35.00 [86.0000-1249.0000]	1 in 1		2810000000
3252.7.3	40938	36.9900	11528	sp|P00747|PLMN_HUMAN Plasminogen OS=Homo sapiens OX=9606 GN=PLG PE=1 SV=2	P00747				R.FVTWIEGVMR.N		True-positive			AR	b	1236.6340		0	90520.1	b_hIgA-AR-GLTrFASP-FZpipHILIC_D_step	807.67	0	2810000000	0	36.55	2		799	808	8.2e-15	494.0	494.0	619.3243	619.323	1.20	0	1236.63	8	1	2.4e+08	36.55		35.55	37.65	b_hIgA-AR-GLTrFASP-FZpipHILIC_...p.raw_20220907_noglyc_spec_cut(2)	//ad/data/bpe/teams/analytics/Byonic/Data/Greta/IgA AthensResearch Batch/b_hIgA-AR-GLTrFASP-FZpipHILIC_...p.raw_20220907_noglyc_spec_cut(2)/b_hIgA-AR-GLTrFASP-FZpipHILIC_...p.raw_20220907_noglyc_spec_cut(2).byrslt	//ad/lab/bpe/eclipse/Data/Frania/IgA/b_hIgA-AR-GLTrFASP-FZpipHILIC_214mAbs-Dil1-5_D_step.raw	trypsin @ R,K | C-term	85	85	0	0	0	b_higa-ar-gltrfasp-fzpiphilic_214mabs-dil1-5_d_step.ScanId;v=1;d1=11528.11528.2	hcd	Reference	6.91	6e+09		FTMS + c NSI d Full ms2 619.3239@hcd35.00 [86.0000-1249.0000]	1 in 1		2810000000
3252.7.4	40960	37.2700	11638	sp|P00747|PLMN_HUMAN Plasminogen OS=Homo sapiens OX=9606 GN=PLG PE=1 SV=2	P00747				R.FVTWIEGVMR.N		True-positive			AR	b	1236.6339		0	90520.1	b_hIgA-AR-GLTrFASP-FZpipHILIC_D_step	806.92	0	2810000000	0	36.55	2		799	808	1.2e-14	499.2	499.2	619.3242	619.323	1.10	0	1236.63	8	1	2.4e+08	36.55		35.55	37.65	b_hIgA-AR-GLTrFASP-FZpipHILIC_...p.raw_20220907_noglyc_spec_cut(2)	//ad/data/bpe/teams/analytics/Byonic/Data/Greta/IgA AthensResearch Batch/b_hIgA-AR-GLTrFASP-FZpipHILIC_...p.raw_20220907_noglyc_spec_cut(2)/b_hIgA-AR-GLTrFASP-FZpipHILIC_...p.raw_20220907_noglyc_spec_cut(2).byrslt	//ad/lab/bpe/eclipse/Data/Frania/IgA/b_hIgA-AR-GLTrFASP-FZpipHILIC_214mAbs-Dil1-5_D_step.raw	trypsin @ R,K | C-term	85	85	0	0	0	b_higa-ar-gltrfasp-fzpiphilic_214mabs-dil1-5_d_step.ScanId;v=1;d1=11638.11638.2	hcd	Reference	6.91	6e+09		FTMS + c NSI d Full ms2 619.3234@hcd35.00 [86.0000-1249.0000]	1 in 1		2810000000
3252.7.5	41002	37.5900	11762	sp|P00747|PLMN_HUMAN Plasminogen OS=Homo sapiens OX=9606 GN=PLG PE=1 SV=2	P00747				R.FVTWIEGVMR.N		True-positive			AR	b	1236.6347		0	90520.1	b_hIgA-AR-GLTrFASP-FZpipHILIC_D_step	777.4	1.4e-15	2810000000	0	36.55	2		799	808	4e-13	422.0	422.0	619.3246	619.323	1.77	0	1236.63	8	1	2.4e+08	36.55		35.55	37.65	b_hIgA-AR-GLTrFASP-FZpipHILIC_...p.raw_20220907_noglyc_spec_cut(2)	//ad/data/bpe/teams/analytics/Byonic/Data/Greta/IgA AthensResearch Batch/b_hIgA-AR-GLTrFASP-FZpipHILIC_...p.raw_20220907_noglyc_spec_cut(2)/b_hIgA-AR-GLTrFASP-FZpipHILIC_...p.raw_20220907_noglyc_spec_cut(2).byrslt	//ad/lab/bpe/eclipse/Data/Frania/IgA/b_hIgA-AR-GLTrFASP-FZpipHILIC_214mAbs-Dil1-5_D_step.raw	trypsin @ R,K | C-term	85	85	0	0	0	b_higa-ar-gltrfasp-fzpiphilic_214mabs-dil1-5_d_step.ScanId;v=1;d1=11762.11762.2	hcd	Reference	6.91	6e+09		FTMS + c NSI d Full ms2 619.3237@hcd35.00 [86.0000-1249.0000]	1 in 1		2810000000
3252.7.6	42008	49.0400	16060	sp|P00747|PLMN_HUMAN Plasminogen OS=Homo sapiens OX=9606 GN=PLG PE=1 SV=2	P00747				R.FVTWIEGVMR.N		True-positive			AR	b	1236.6339		0	90520.1	b_hIgA-AR-GLTrFASP-FZpipHILIC_D_step	329.71	1e-05	2810000000	0	36.55	2		799	808	0.0029	205.4	205.4	619.3242	619.323	1.15	0	1236.63	8	1	2.4e+08	36.55		35.55	37.65	b_hIgA-AR-GLTrFASP-FZpipHILIC_...p.raw_20220907_noglyc_spec_cut(2)	//ad/data/bpe/teams/analytics/Byonic/Data/Greta/IgA AthensResearch Batch/b_hIgA-AR-GLTrFASP-FZpipHILIC_...p.raw_20220907_noglyc_spec_cut(2)/b_hIgA-AR-GLTrFASP-FZpipHILIC_...p.raw_20220907_noglyc_spec_cut(2).byrslt	//ad/lab/bpe/eclipse/Data/Frania/IgA/b_hIgA-AR-GLTrFASP-FZpipHILIC_214mAbs-Dil1-5_D_step.raw	trypsin @ R,K | C-term	85	85	0	0	0	b_higa-ar-gltrfasp-fzpiphilic_214mabs-dil1-5_d_step.ScanId;v=1;d1=16060.16060.2	hcd	Reference	6.91	6e+09		FTMS + c NSI d Full ms2 619.8258@hcd35.00 [86.0000-1250.0000]	1 in 1		2810000000
3252.7.7	42041	49.4500	16208	sp|P00747|PLMN_HUMAN Plasminogen OS=Homo sapiens OX=9606 GN=PLG PE=1 SV=2	P00747				R.FVTWIEGVMR.N		True-positive			AR	b	1236.6344		0	90520.1	b_hIgA-AR-GLTrFASP-FZpipHILIC_D_step	280.41	0.0002	2810000000	0	36.55	2		799	808	0.052	83.1	83.1	619.3245	619.323	1.52	0	1236.63	8	1	2.4e+08	36.55		35.55	37.65	b_hIgA-AR-GLTrFASP-FZpipHILIC_...p.raw_20220907_noglyc_spec_cut(2)	//ad/data/bpe/teams/analytics/Byonic/Data/Greta/IgA AthensResearch Batch/b_hIgA-AR-GLTrFASP-FZpipHILIC_...p.raw_20220907_noglyc_spec_cut(2)/b_hIgA-AR-GLTrFASP-FZpipHILIC_...p.raw_20220907_noglyc_spec_cut(2).byrslt	//ad/lab/bpe/eclipse/Data/Frania/IgA/b_hIgA-AR-GLTrFASP-FZpipHILIC_214mAbs-Dil1-5_D_step.raw	trypsin @ R,K | C-term	85	85	0	0	0	b_higa-ar-gltrfasp-fzpiphilic_214mabs-dil1-5_d_step.ScanId;v=1;d1=16208.16208.2	hcd	Reference	6.91	6e+09		FTMS + c NSI d Full ms2 619.3226@hcd35.00 [86.0000-1249.0000]	1 in 1		2810000000
3252.7.8	42070	49.8500	16350	sp|P00747|PLMN_HUMAN Plasminogen OS=Homo sapiens OX=9606 GN=PLG PE=1 SV=2	P00747				R.FVTWIEGVMR.N		True-positive			AR	b	1236.6319		0	90520.1	b_hIgA-AR-GLTrFASP-FZpipHILIC_D_step	307.77	0.00017	2810000000	0	36.55	2		799	808	0.045	186.0	186.0	619.3232	619.323	-0.47	0	1236.63	8	1	2.4e+08	36.55		35.55	37.65	b_hIgA-AR-GLTrFASP-FZpipHILIC_...p.raw_20220907_noglyc_spec_cut(2)	//ad/data/bpe/teams/analytics/Byonic/Data/Greta/IgA AthensResearch Batch/b_hIgA-AR-GLTrFASP-FZpipHILIC_...p.raw_20220907_noglyc_spec_cut(2)/b_hIgA-AR-GLTrFASP-FZpipHILIC_...p.raw_20220907_noglyc_spec_cut(2).byrslt	//ad/lab/bpe/eclipse/Data/Frania/IgA/b_hIgA-AR-GLTrFASP-FZpipHILIC_214mAbs-Dil1-5_D_step.raw	trypsin @ R,K | C-term	85	85	0	0	0	b_higa-ar-gltrfasp-fzpiphilic_214mabs-dil1-5_d_step.ScanId;v=1;d1=16350.16350.2	hcd	Reference	6.91	6e+09		FTMS + c NSI d Full ms2 619.3239@hcd35.00 [86.0000-1249.0000]	1 in 1		2810000000
3252.7.9	42111	50.4000	16550	sp|P00747|PLMN_HUMAN Plasminogen OS=Homo sapiens OX=9606 GN=PLG PE=1 SV=2	P00747				R.FVTWIEGVMR.N		True-positive			AR	b	1236.6339		0	90520.1	b_hIgA-AR-GLTrFASP-FZpipHILIC_D_step	278.35	1.6e-05	2810000000	0	36.55	2		799	808	0.0044	152.3	152.3	619.3242	619.323	1.13	0	1236.63	8	1	2.4e+08	36.55		35.55	37.65	b_hIgA-AR-GLTrFASP-FZpipHILIC_...p.raw_20220907_noglyc_spec_cut(2)	//ad/data/bpe/teams/analytics/Byonic/Data/Greta/IgA AthensResearch Batch/b_hIgA-AR-GLTrFASP-FZpipHILIC_...p.raw_20220907_noglyc_spec_cut(2)/b_hIgA-AR-GLTrFASP-FZpipHILIC_...p.raw_20220907_noglyc_spec_cut(2).byrslt	//ad/lab/bpe/eclipse/Data/Frania/IgA/b_hIgA-AR-GLTrFASP-FZpipHILIC_214mAbs-Dil1-5_D_step.raw	trypsin @ R,K | C-term	85	85	0	0	0	b_higa-ar-gltrfasp-fzpiphilic_214mabs-dil1-5_d_step.ScanId;v=1;d1=16550.16550.2	hcd	Reference	6.91	6e+09	0.15	FTMS + c NSI d Full ms2 619.3237@hcd35.00 [86.0000-1249.0000]	1 in 1		2810000000
3252.7.10	42132	50.6900	16653	sp|P00747|PLMN_HUMAN Plasminogen OS=Homo sapiens OX=9606 GN=PLG PE=1 SV=2	P00747				R.FVTWIEGVMR.N		True-positive			AR	b	1236.6346		0	90520.1	b_hIgA-AR-GLTrFASP-FZpipHILIC_D_step	263.6	0.0013	2810000000	0	36.55	2		799	808	0.27	110.8	110.8	619.3246	619.323	1.70	0	1236.63	8	1	2.4e+08	36.55		35.55	37.65	b_hIgA-AR-GLTrFASP-FZpipHILIC_...p.raw_20220907_noglyc_spec_cut(2)	//ad/data/bpe/teams/analytics/Byonic/Data/Greta/IgA AthensResearch Batch/b_hIgA-AR-GLTrFASP-FZpipHILIC_...p.raw_20220907_noglyc_spec_cut(2)/b_hIgA-AR-GLTrFASP-FZpipHILIC_...p.raw_20220907_noglyc_spec_cut(2).byrslt	//ad/lab/bpe/eclipse/Data/Frania/IgA/b_hIgA-AR-GLTrFASP-FZpipHILIC_214mAbs-Dil1-5_D_step.raw	trypsin @ R,K | C-term	85	85	0	0	0	b_higa-ar-gltrfasp-fzpiphilic_214mabs-dil1-5_d_step.ScanId;v=1;d1=16653.16653.2	hcd	Reference	6.91	6e+09		FTMS + c NSI d Full ms2 619.3240@hcd35.00 [86.0000-1249.0000]	1 in 1		2810000000
3252.7.11	42144	50.8100	16697	sp|P00747|PLMN_HUMAN Plasminogen OS=Homo sapiens OX=9606 GN=PLG PE=1 SV=2	P00747				R.FVTWIEGVMR.N		True-positive			AR	b	1236.6329		0	90520.1	b_hIgA-AR-GLTrFASP-FZpipHILIC_D_step	255.35	5.6e-06	2810000000	0	36.55	2		799	808	0.0016	186.0	186.0	619.3237	619.323	0.29	0	1236.63	8	1	2.4e+08	36.55		35.55	37.65	b_hIgA-AR-GLTrFASP-FZpipHILIC_...p.raw_20220907_noglyc_spec_cut(2)	//ad/data/bpe/teams/analytics/Byonic/Data/Greta/IgA AthensResearch Batch/b_hIgA-AR-GLTrFASP-FZpipHILIC_...p.raw_20220907_noglyc_spec_cut(2)/b_hIgA-AR-GLTrFASP-FZpipHILIC_...p.raw_20220907_noglyc_spec_cut(2).byrslt	//ad/lab/bpe/eclipse/Data/Frania/IgA/b_hIgA-AR-GLTrFASP-FZpipHILIC_214mAbs-Dil1-5_D_step.raw	trypsin @ R,K | C-term	85	85	0	0	0	b_higa-ar-gltrfasp-fzpiphilic_214mabs-dil1-5_d_step.ScanId;v=1;d1=16697.16697.2	hcd	Reference	6.91	6e+09		FTMS + c NSI d Full ms2 619.8253@hcd35.00 [86.0000-1250.0000]	1 in 1		2810000000
3252.7.12	42208	51.6300	16988	sp|P00747|PLMN_HUMAN Plasminogen OS=Homo sapiens OX=9606 GN=PLG PE=1 SV=2	P00747				R.FVTWIEGVMR.N		True-positive			AR	b	1236.6326		0	90520.1	b_hIgA-AR-GLTrFASP-FZpipHILIC_D_step	283.47	1.1e-05	2810000000	0	36.55	2		799	808	0.0031	182.4	182.4	619.3236	619.323	0.06	0	1236.63	8	1	2.4e+08	36.55		35.55	37.65	b_hIgA-AR-GLTrFASP-FZpipHILIC_...p.raw_20220907_noglyc_spec_cut(2)	//ad/data/bpe/teams/analytics/Byonic/Data/Greta/IgA AthensResearch Batch/b_hIgA-AR-GLTrFASP-FZpipHILIC_...p.raw_20220907_noglyc_spec_cut(2)/b_hIgA-AR-GLTrFASP-FZpipHILIC_...p.raw_20220907_noglyc_spec_cut(2).byrslt	//ad/lab/bpe/eclipse/Data/Frania/IgA/b_hIgA-AR-GLTrFASP-FZpipHILIC_214mAbs-Dil1-5_D_step.raw	trypsin @ R,K | C-term	85	85	0	0	0	b_higa-ar-gltrfasp-fzpiphilic_214mabs-dil1-5_d_step.ScanId;v=1;d1=16988.16988.2	hcd	Reference	6.91	6e+09		FTMS + c NSI d Full ms2 619.8250@hcd35.00 [86.0000-1250.0000]	1 in 1		2810000000
3252.7.13	42233	52.0100	17124	sp|P00747|PLMN_HUMAN Plasminogen OS=Homo sapiens OX=9606 GN=PLG PE=1 SV=2	P00747				R.FVTWIEGVMR.N		True-positive			AR	b	1236.6343		0	90520.1	b_hIgA-AR-GLTrFASP-FZpipHILIC_D_step	247.17	0.00048	2810000000	0	36.55	2		799	808	0.12	106.4	106.4	619.3244	619.323	1.48	0	1236.63	8	1	2.4e+08	36.55		35.55	37.65	b_hIgA-AR-GLTrFASP-FZpipHILIC_...p.raw_20220907_noglyc_spec_cut(2)	//ad/data/bpe/teams/analytics/Byonic/Data/Greta/IgA AthensResearch Batch/b_hIgA-AR-GLTrFASP-FZpipHILIC_...p.raw_20220907_noglyc_spec_cut(2)/b_hIgA-AR-GLTrFASP-FZpipHILIC_...p.raw_20220907_noglyc_spec_cut(2).byrslt	//ad/lab/bpe/eclipse/Data/Frania/IgA/b_hIgA-AR-GLTrFASP-FZpipHILIC_214mAbs-Dil1-5_D_step.raw	trypsin @ R,K | C-term	85	85	0	0	0	b_higa-ar-gltrfasp-fzpiphilic_214mabs-dil1-5_d_step.ScanId;v=1;d1=17124.17124.2	hcd	Reference	6.91	6e+09		FTMS + c NSI d Full ms2 619.3223@hcd35.00 [86.0000-1249.0000]	1 in 1		2810000000
3252.7.14	42275	52.7600	17395	sp|P00747|PLMN_HUMAN Plasminogen OS=Homo sapiens OX=9606 GN=PLG PE=1 SV=2	P00747				R.FVTWIEGVMR.N		True-positive			AR	b	1236.6324		0	90520.1	b_hIgA-AR-GLTrFASP-FZpipHILIC_D_step	359.67	1e-05	2810000000	0	36.55	2		799	808	0.0028	230.6	230.6	619.3235	619.323	-0.13	0	1236.63	8	1	2.4e+08	36.55		35.55	37.65	b_hIgA-AR-GLTrFASP-FZpipHILIC_...p.raw_20220907_noglyc_spec_cut(2)	//ad/data/bpe/teams/analytics/Byonic/Data/Greta/IgA AthensResearch Batch/b_hIgA-AR-GLTrFASP-FZpipHILIC_...p.raw_20220907_noglyc_spec_cut(2)/b_hIgA-AR-GLTrFASP-FZpipHILIC_...p.raw_20220907_noglyc_spec_cut(2).byrslt	//ad/lab/bpe/eclipse/Data/Frania/IgA/b_hIgA-AR-GLTrFASP-FZpipHILIC_214mAbs-Dil1-5_D_step.raw	trypsin @ R,K | C-term	85	85	0	0	0	b_higa-ar-gltrfasp-fzpiphilic_214mabs-dil1-5_d_step.ScanId;v=1;d1=17395.17395.2	hcd	Reference	6.91	6e+09		FTMS + c NSI d Full ms2 619.3232@hcd35.00 [86.0000-1249.0000]	1 in 1		2810000000
3252.7.15	42298	53.1100	17521	sp|P00747|PLMN_HUMAN Plasminogen OS=Homo sapiens OX=9606 GN=PLG PE=1 SV=2	P00747				R.FVTWIEGVMR.N		True-positive			AR	b	1236.6320		0	90520.1	b_hIgA-AR-GLTrFASP-FZpipHILIC_D_step	287.93	0.00041	2810000000	0	36.55	2		799	808	0.1	160.3	160.3	619.3233	619.323	-0.39	0	1236.63	8	1	2.4e+08	36.55		35.55	37.65	b_hIgA-AR-GLTrFASP-FZpipHILIC_...p.raw_20220907_noglyc_spec_cut(2)	//ad/data/bpe/teams/analytics/Byonic/Data/Greta/IgA AthensResearch Batch/b_hIgA-AR-GLTrFASP-FZpipHILIC_...p.raw_20220907_noglyc_spec_cut(2)/b_hIgA-AR-GLTrFASP-FZpipHILIC_...p.raw_20220907_noglyc_spec_cut(2).byrslt	//ad/lab/bpe/eclipse/Data/Frania/IgA/b_hIgA-AR-GLTrFASP-FZpipHILIC_214mAbs-Dil1-5_D_step.raw	trypsin @ R,K | C-term	85	85	0	0	0	b_higa-ar-gltrfasp-fzpiphilic_214mabs-dil1-5_d_step.ScanId;v=1;d1=17521.17521.2	hcd	Reference	6.91	6e+09		FTMS + c NSI d Full ms2 619.3232@hcd35.00 [86.0000-1249.0000]	1 in 1		2810000000
3252.8	25673; 24037; 24060; 24092; 24118; 24152; 24182; 25216; 25233; 25493	54.5800; 36.2500; 36.5300; 36.8000; 37.1000; 37.4000; 37.7400; 48.7400; 48.9900; 52.8000	17859; 11169; 11277; 11383; 11497; 11611; 11744; 15827; 15918; 17235	sp|P00747|PLMN_HUMAN Plasminogen OS=Homo sapiens OX=9606 GN=PLG PE=1 SV=2	P00747				R.FVTWIEGVMR.N		True-positive			AR	a	1236.6343; 1236.6337; 1236.6339; 1236.6341; 1236.6342; 1236.6341; 1236.6347; 1236.6336; 1236.6347; 1236.6336		1	90520.1	a_hIgA-AR-GLTrFASP-FZpipHILIC_D_step	858.62	0.00e+00 - 3.15e-01	2020000000	0	36.41	2		799	808	2.00e-16 - 9.92e-01	19.9 - 529.3	19.9 - 529.3	619.3244; 619.3241; 619.3242; 619.3243; 619.3244; 619.3243; 619.3246; 619.3241; 619.3246; 619.3241	619.323	1.42; 0.96; 1.10; 1.30; 1.36; 1.31; 1.75; 0.88; 1.78; 0.86	0	1236.63	5	1	1.51e+08	36.41		35.40	37.60	a_hIgA-AR-GLTrFASP-FZpipHILIC_...p.raw_20220907_noglyc_spec_cut(2)	//ad/data/bpe/teams/analytics/Byonic/Data/Greta/IgA AthensResearch Batch/a_hIgA-AR-GLTrFASP-FZpipHILIC_...p.raw_20220907_noglyc_spec_cut(2)/a_hIgA-AR-GLTrFASP-FZpipHILIC_...p.raw_20220907_noglyc_spec_cut(2).byrslt	//ad/lab/bpe/eclipse/Data/Frania/IgA/a_hIgA-AR-GLTrFASP-FZpipHILIC_218mAbs-Dil1-5_D_step.raw	trypsin @ R,K | C-term	85	85	0	0	0	--	hcd	Reference	6.91	4e+09	0.16	--	1 in 1		2020000000
3252.8.1	24037	36.2500	11169	sp|P00747|PLMN_HUMAN Plasminogen OS=Homo sapiens OX=9606 GN=PLG PE=1 SV=2	P00747				R.FVTWIEGVMR.N		True-positive			AR	a	1236.6337		0	90520.1	a_hIgA-AR-GLTrFASP-FZpipHILIC_D_step	858.62	0	2020000000	0	36.41	2		799	808	2e-16	529.3	529.3	619.3241	619.323	0.96	0	1236.63	5	1	1.51e+08	36.41		35.40	37.60	a_hIgA-AR-GLTrFASP-FZpipHILIC_...p.raw_20220907_noglyc_spec_cut(2)	//ad/data/bpe/teams/analytics/Byonic/Data/Greta/IgA AthensResearch Batch/a_hIgA-AR-GLTrFASP-FZpipHILIC_...p.raw_20220907_noglyc_spec_cut(2)/a_hIgA-AR-GLTrFASP-FZpipHILIC_...p.raw_20220907_noglyc_spec_cut(2).byrslt	//ad/lab/bpe/eclipse/Data/Frania/IgA/a_hIgA-AR-GLTrFASP-FZpipHILIC_218mAbs-Dil1-5_D_step.raw	trypsin @ R,K | C-term	85	85	0	0	0	a_higa-ar-gltrfasp-fzpiphilic_218mabs-dil1-5_d_step.ScanId;v=1;d1=11169.11169.2	hcd	Reference	6.91	4e+09		FTMS + c NSI d Full ms2 619.3238@hcd35.00 [86.0000-1249.0000]	1 in 1		2020000000
3252.8.2	24060	36.5300	11277	sp|P00747|PLMN_HUMAN Plasminogen OS=Homo sapiens OX=9606 GN=PLG PE=1 SV=2	P00747				R.FVTWIEGVMR.N		True-positive			AR	a	1236.6339		0	90520.1	a_hIgA-AR-GLTrFASP-FZpipHILIC_D_step	843.16	0	2020000000	0	36.41	2		799	808	1.6e-15	525.0	525.0	619.3242	619.323	1.10	0	1236.63	5	1	1.51e+08	36.41		35.40	37.60	a_hIgA-AR-GLTrFASP-FZpipHILIC_...p.raw_20220907_noglyc_spec_cut(2)	//ad/data/bpe/teams/analytics/Byonic/Data/Greta/IgA AthensResearch Batch/a_hIgA-AR-GLTrFASP-FZpipHILIC_...p.raw_20220907_noglyc_spec_cut(2)/a_hIgA-AR-GLTrFASP-FZpipHILIC_...p.raw_20220907_noglyc_spec_cut(2).byrslt	//ad/lab/bpe/eclipse/Data/Frania/IgA/a_hIgA-AR-GLTrFASP-FZpipHILIC_218mAbs-Dil1-5_D_step.raw	trypsin @ R,K | C-term	85	85	0	0	0	a_higa-ar-gltrfasp-fzpiphilic_218mabs-dil1-5_d_step.ScanId;v=1;d1=11277.11277.2	hcd	Reference	6.91	4e+09		FTMS + c NSI d Full ms2 619.3241@hcd35.00 [86.0000-1249.0000]	1 in 1		2020000000
3252.8.3	24092	36.8000	11383	sp|P00747|PLMN_HUMAN Plasminogen OS=Homo sapiens OX=9606 GN=PLG PE=1 SV=2	P00747				R.FVTWIEGVMR.N		True-positive			AR	a	1236.6341		0	90520.1	a_hIgA-AR-GLTrFASP-FZpipHILIC_D_step	819.54	0	2020000000	0	36.41	2		799	808	1.6e-15	504.9	504.9	619.3243	619.323	1.30	0	1236.63	5	1	1.51e+08	36.41		35.40	37.60	a_hIgA-AR-GLTrFASP-FZpipHILIC_...p.raw_20220907_noglyc_spec_cut(2)	//ad/data/bpe/teams/analytics/Byonic/Data/Greta/IgA AthensResearch Batch/a_hIgA-AR-GLTrFASP-FZpipHILIC_...p.raw_20220907_noglyc_spec_cut(2)/a_hIgA-AR-GLTrFASP-FZpipHILIC_...p.raw_20220907_noglyc_spec_cut(2).byrslt	//ad/lab/bpe/eclipse/Data/Frania/IgA/a_hIgA-AR-GLTrFASP-FZpipHILIC_218mAbs-Dil1-5_D_step.raw	trypsin @ R,K | C-term	85	85	0	0	0	a_higa-ar-gltrfasp-fzpiphilic_218mabs-dil1-5_d_step.ScanId;v=1;d1=11383.11383.2	hcd	Reference	6.91	4e+09		FTMS + c NSI d Full ms2 619.3240@hcd35.00 [86.0000-1249.0000]	1 in 1		2020000000
3252.8.4	24118	37.1000	11497	sp|P00747|PLMN_HUMAN Plasminogen OS=Homo sapiens OX=9606 GN=PLG PE=1 SV=2	P00747				R.FVTWIEGVMR.N		True-positive			AR	a	1236.6342		0	90520.1	a_hIgA-AR-GLTrFASP-FZpipHILIC_D_step	817.48	0	2020000000	0	36.41	2		799	808	1.3e-14	451.7	451.7	619.3244	619.323	1.36	0	1236.63	5	1	1.51e+08	36.41		35.40	37.60	a_hIgA-AR-GLTrFASP-FZpipHILIC_...p.raw_20220907_noglyc_spec_cut(2)	//ad/data/bpe/teams/analytics/Byonic/Data/Greta/IgA AthensResearch Batch/a_hIgA-AR-GLTrFASP-FZpipHILIC_...p.raw_20220907_noglyc_spec_cut(2)/a_hIgA-AR-GLTrFASP-FZpipHILIC_...p.raw_20220907_noglyc_spec_cut(2).byrslt	//ad/lab/bpe/eclipse/Data/Frania/IgA/a_hIgA-AR-GLTrFASP-FZpipHILIC_218mAbs-Dil1-5_D_step.raw	trypsin @ R,K | C-term	85	85	0	0	0	a_higa-ar-gltrfasp-fzpiphilic_218mabs-dil1-5_d_step.ScanId;v=1;d1=11497.11497.2	hcd	Reference	6.91	4e+09		FTMS + c NSI d Full ms2 619.3232@hcd35.00 [86.0000-1249.0000]	1 in 1		2020000000
3252.8.5	24152	37.4000	11611	sp|P00747|PLMN_HUMAN Plasminogen OS=Homo sapiens OX=9606 GN=PLG PE=1 SV=2	P00747				R.FVTWIEGVMR.N		True-positive			AR	a	1236.6341		0	90520.1	a_hIgA-AR-GLTrFASP-FZpipHILIC_D_step	788.66	4e-16	2020000000	0	36.41	2		799	808	1.1e-13	475.3	475.3	619.3243	619.323	1.31	0	1236.63	5	1	1.51e+08	36.41		35.40	37.60	a_hIgA-AR-GLTrFASP-FZpipHILIC_...p.raw_20220907_noglyc_spec_cut(2)	//ad/data/bpe/teams/analytics/Byonic/Data/Greta/IgA AthensResearch Batch/a_hIgA-AR-GLTrFASP-FZpipHILIC_...p.raw_20220907_noglyc_spec_cut(2)/a_hIgA-AR-GLTrFASP-FZpipHILIC_...p.raw_20220907_noglyc_spec_cut(2).byrslt	//ad/lab/bpe/eclipse/Data/Frania/IgA/a_hIgA-AR-GLTrFASP-FZpipHILIC_218mAbs-Dil1-5_D_step.raw	trypsin @ R,K | C-term	85	85	0	0	0	a_higa-ar-gltrfasp-fzpiphilic_218mabs-dil1-5_d_step.ScanId;v=1;d1=11611.11611.2	hcd	Reference	6.91	4e+09		FTMS + c NSI d Full ms2 619.3235@hcd35.00 [86.0000-1249.0000]	1 in 1		2020000000
3252.8.6	24182	37.7400	11744	sp|P00747|PLMN_HUMAN Plasminogen OS=Homo sapiens OX=9606 GN=PLG PE=1 SV=2	P00747				R.FVTWIEGVMR.N		True-positive			AR	a	1236.6347		0	90520.1	a_hIgA-AR-GLTrFASP-FZpipHILIC_D_step	723.62	8.4e-15	2020000000	0	36.41	2		799	808	2.2e-12	397.9	397.9	619.3246	619.323	1.75	0	1236.63	5	1	1.51e+08	36.41		35.40	37.60	a_hIgA-AR-GLTrFASP-FZpipHILIC_...p.raw_20220907_noglyc_spec_cut(2)	//ad/data/bpe/teams/analytics/Byonic/Data/Greta/IgA AthensResearch Batch/a_hIgA-AR-GLTrFASP-FZpipHILIC_...p.raw_20220907_noglyc_spec_cut(2)/a_hIgA-AR-GLTrFASP-FZpipHILIC_...p.raw_20220907_noglyc_spec_cut(2).byrslt	//ad/lab/bpe/eclipse/Data/Frania/IgA/a_hIgA-AR-GLTrFASP-FZpipHILIC_218mAbs-Dil1-5_D_step.raw	trypsin @ R,K | C-term	85	85	0	0	0	a_higa-ar-gltrfasp-fzpiphilic_218mabs-dil1-5_d_step.ScanId;v=1;d1=11744.11744.2	hcd	Reference	6.91	4e+09		FTMS + c NSI d Full ms2 619.3231@hcd35.00 [86.0000-1249.0000]	1 in 1		2020000000
3252.8.7	25216	48.7400	15827	sp|P00747|PLMN_HUMAN Plasminogen OS=Homo sapiens OX=9606 GN=PLG PE=1 SV=2	P00747				R.FVTWIEGVMR.N		True-positive			AR	a	1236.6336		0	90520.1	a_hIgA-AR-GLTrFASP-FZpipHILIC_D_step	250.59	1.7e-05	2020000000	0	36.41	2		799	808	0.0045	184.3	184.3	619.3241	619.323	0.88	0	1236.63	5	1	1.51e+08	36.41		35.40	37.60	a_hIgA-AR-GLTrFASP-FZpipHILIC_...p.raw_20220907_noglyc_spec_cut(2)	//ad/data/bpe/teams/analytics/Byonic/Data/Greta/IgA AthensResearch Batch/a_hIgA-AR-GLTrFASP-FZpipHILIC_...p.raw_20220907_noglyc_spec_cut(2)/a_hIgA-AR-GLTrFASP-FZpipHILIC_...p.raw_20220907_noglyc_spec_cut(2).byrslt	//ad/lab/bpe/eclipse/Data/Frania/IgA/a_hIgA-AR-GLTrFASP-FZpipHILIC_218mAbs-Dil1-5_D_step.raw	trypsin @ R,K | C-term	85	85	0	0	0	a_higa-ar-gltrfasp-fzpiphilic_218mabs-dil1-5_d_step.ScanId;v=1;d1=15827.15827.2	hcd	Reference	6.91	4e+09		FTMS + c NSI d Full ms2 619.8254@hcd35.00 [86.0000-1250.0000]	1 in 1		2020000000
3252.8.8	25233	48.9900	15918	sp|P00747|PLMN_HUMAN Plasminogen OS=Homo sapiens OX=9606 GN=PLG PE=1 SV=2	P00747				R.FVTWIEGVMR.N		True-positive			AR	a	1236.6347		0	90520.1	a_hIgA-AR-GLTrFASP-FZpipHILIC_D_step	169.84	0.02	2020000000	0	36.41	2		799	808	0.84	44.9	44.9	619.3246	619.323	1.78	0	1236.63	5	1	1.51e+08	36.41		35.40	37.60	a_hIgA-AR-GLTrFASP-FZpipHILIC_...p.raw_20220907_noglyc_spec_cut(2)	//ad/data/bpe/teams/analytics/Byonic/Data/Greta/IgA AthensResearch Batch/a_hIgA-AR-GLTrFASP-FZpipHILIC_...p.raw_20220907_noglyc_spec_cut(2)/a_hIgA-AR-GLTrFASP-FZpipHILIC_...p.raw_20220907_noglyc_spec_cut(2).byrslt	//ad/lab/bpe/eclipse/Data/Frania/IgA/a_hIgA-AR-GLTrFASP-FZpipHILIC_218mAbs-Dil1-5_D_step.raw	trypsin @ R,K | C-term	85	85	0	0	0	a_higa-ar-gltrfasp-fzpiphilic_218mabs-dil1-5_d_step.ScanId;v=1;d1=15918.15918.2	hcd	Reference	6.91	4e+09		FTMS + c NSI d Full ms2 619.3241@hcd35.00 [86.0000-1249.0000]	1 in 1		2020000000
3252.8.9	25493	52.8000	17235	sp|P00747|PLMN_HUMAN Plasminogen OS=Homo sapiens OX=9606 GN=PLG PE=1 SV=2	P00747				R.FVTWIEGVMR.N		True-positive			AR	a	1236.6336		0	90520.1	a_hIgA-AR-GLTrFASP-FZpipHILIC_D_step	261.82	1.3e-05	2020000000	0	36.41	2		799	808	0.0035	161.7	161.7	619.3241	619.323	0.86	0	1236.63	5	1	1.51e+08	36.41		35.40	37.60	a_hIgA-AR-GLTrFASP-FZpipHILIC_...p.raw_20220907_noglyc_spec_cut(2)	//ad/data/bpe/teams/analytics/Byonic/Data/Greta/IgA AthensResearch Batch/a_hIgA-AR-GLTrFASP-FZpipHILIC_...p.raw_20220907_noglyc_spec_cut(2)/a_hIgA-AR-GLTrFASP-FZpipHILIC_...p.raw_20220907_noglyc_spec_cut(2).byrslt	//ad/lab/bpe/eclipse/Data/Frania/IgA/a_hIgA-AR-GLTrFASP-FZpipHILIC_218mAbs-Dil1-5_D_step.raw	trypsin @ R,K | C-term	85	85	0	0	0	a_higa-ar-gltrfasp-fzpiphilic_218mabs-dil1-5_d_step.ScanId;v=1;d1=17235.17235.2	hcd	Reference	6.91	4e+09		FTMS + c NSI d Full ms2 619.3234@hcd35.00 [86.0000-1249.0000]	1 in 1		2020000000
3252.8.10	25673	54.5800	17859	sp|P00747|PLMN_HUMAN Plasminogen OS=Homo sapiens OX=9606 GN=PLG PE=1 SV=2	P00747				R.FVTWIEGVMR.N		True-positive			AR	a	1236.6343		0	90520.1	a_hIgA-AR-GLTrFASP-FZpipHILIC_D_step	169.92	0.32	2020000000	0	36.41	2		799	808	0.99	19.9	19.9	619.3244	619.323	1.42	0	1236.63	5	1	1.51e+08	36.41		35.40	37.60	a_hIgA-AR-GLTrFASP-FZpipHILIC_...p.raw_20220907_noglyc_spec_cut(2)	//ad/data/bpe/teams/analytics/Byonic/Data/Greta/IgA AthensResearch Batch/a_hIgA-AR-GLTrFASP-FZpipHILIC_...p.raw_20220907_noglyc_spec_cut(2)/a_hIgA-AR-GLTrFASP-FZpipHILIC_...p.raw_20220907_noglyc_spec_cut(2).byrslt	//ad/lab/bpe/eclipse/Data/Frania/IgA/a_hIgA-AR-GLTrFASP-FZpipHILIC_218mAbs-Dil1-5_D_step.raw	trypsin @ R,K | C-term	85	85	0	0	0	a_higa-ar-gltrfasp-fzpiphilic_218mabs-dil1-5_d_step.ScanId;v=1;d1=17859.17859.2	hcd	Reference	6.91	4e+09	0.16	FTMS + c NSI d Full ms2 619.3240@hcd35.00 [86.0000-1249.0000]	1 in 1		2020000000
3253	75305; 75300; 104155; 104153; 104809; 131987	36.7300; 36.5900; 36.5100; 44.4700; 36.6700	13532; 13478; 12234; 12232; 15244; 13328	sp|P19652|A1AG2_HUMAN Alpha-1-acid glycoprotein 2 OS=Homo sapiens OX=9606 GN=ORM2 PE=1 SV=2	P19652	W,N	43,56	56	K.wFYIASAFRNEEYnK.S	HexNAc(4)Hex(6)Fuc(2)NeuAc(1)	Uncertain	Change glycan		SA	c	4320.7670; 4320.7652; 4320.7609; 4320.7609; 4320.7628; 4320.7643	Oxidation/15.9949; NGlycan/2367.8457	2	23598.4	c_hIgA-SA-GLTrFASP-FZpipHILIC_E1_step; d_hIgA-SA-GLTrFASP-FZpipHILIC_E2_step; b_hIgA-SA-GLTrFASP-FZpipHILIC_E1_step		3.43e-01 - 8.75e-01		2	36.63 - 37.07	3	114	43	57	3.53e-01 - 8.80e-01	30.0 - 40.7	30.0 - 40.7	1441.2629; 1441.2623; 1441.2609; 1441.2609; 1441.2615; 1441.2620	1441.26	3.62; 3.19; 2.21; 2.21; 2.63; 2.99	-1 - 1	4320.75	14; 18; 23	139	1.888e+06 - 6.832e+06	36.63 - 37.07		36.10 - 36.46	36.87 - 37.09	c_hIgA-SA-GLTrFASP-FZpipHILIC_E1_step.raw_20240117_glyco_semiTail_cut; d_hIgA-SA-GLTrFASP-FZpipHILIC_E2_step.raw_20240117_glyco_semiTail_cut; b_hIgA-SA-GLTrFASP-FZpipHILIC_E1_step.raw_20240117_glyco_semiTail_cut	//ad/data/bpe/teams/analytics/Byonic/Data/Greta/IgA AR+SA Extra-gPSM/c_hIgA-SA-GLTrFASP-FZpipHILIC_E1_step.raw_20240117_glyco_semiTail_cut/c_hIgA-SA-GLTrFASP-FZpipHILIC_E1_step.raw_20240117_glyco_semiTail_cut.byrslt; //ad/data/bpe/teams/analytics/Byonic/Data/Greta/IgA AR+SA Extra-gPSM/d_hIgA-SA-GLTrFASP-FZpipHILIC_E2_step.raw_20240117_glyco_semiTail_cut/d_hIgA-SA-GLTrFASP-FZpipHILIC_E2_step.raw_20240117_glyco_semiTail_cut.byrslt; //ad/data/bpe/teams/analytics/Byonic/Data/Greta/IgA AR+SA Extra-gPSM/b_hIgA-SA-GLTrFASP-FZpipHILIC_E1_step.raw_20240117_glyco_semiTail_cut/b_hIgA-SA-GLTrFASP-FZpipHILIC_E1_step.raw_20240117_glyco_semiTail_cut.byrslt	//ad/lab/bpe/eclipse/Data/Frania/IgA/c_hIgA-SA-GLTrFASP-FZpipHILIC_E1_step.raw; //ad/lab/bpe/eclipse/Data/Frania/IgA/d_hIgA-SA-GLTrFASP-FZpipHILIC_E2_step.raw; //ad/lab/bpe/eclipse/Data/Frania/IgA/b_hIgA-SA-GLTrFASP-FZpipHILIC_E1_step.raw	trypsin @ R,K | C-term	3	4	0	0	1	--	hcd	Reference	4.84	1e+08 - 2e+08	0.1	--	1 in 1		110000000
3253.1	104155; 104153; 104809	36.5100; 44.4700	12234; 12232; 15244	sp|P19652|A1AG2_HUMAN Alpha-1-acid glycoprotein 2 OS=Homo sapiens OX=9606 GN=ORM2 PE=1 SV=2	P19652	W,N	43,56	56	K.wFYIASAFRNEEYnK.S	HexNAc(4)Hex(6)Fuc(2)NeuAc(1)	Uncertain	Change glycan		SA	d	4320.7609; 4320.7609; 4320.7628	Oxidation/15.9949; NGlycan/2367.8457	1	23598.4	d_hIgA-SA-GLTrFASP-FZpipHILIC_E2_step		8.12e-01 - 8.38e-01	22200000	2	36.63	3	114	43	57	8.19e-01 - 8.44e-01	30.0 - 30.0	30.0 - 30.0	1441.2609; 1441.2609; 1441.2615	1441.26	2.21; 2.21; 2.63	-1 - 1	4320.75	18	139	1.89e+06	36.63		36.46	36.97	d_hIgA-SA-GLTrFASP-FZpipHILIC_E2_step.raw_20240117_glyco_semiTail_cut	//ad/data/bpe/teams/analytics/Byonic/Data/Greta/IgA AR+SA Extra-gPSM/d_hIgA-SA-GLTrFASP-FZpipHILIC_E2_step.raw_20240117_glyco_semiTail_cut/d_hIgA-SA-GLTrFASP-FZpipHILIC_E2_step.raw_20240117_glyco_semiTail_cut.byrslt	//ad/lab/bpe/eclipse/Data/Frania/IgA/d_hIgA-SA-GLTrFASP-FZpipHILIC_E2_step.raw	trypsin @ R,K | C-term	3	4	0	0	1	--	hcd	Reference	4.84	1e+08	0.13	--	1 in 1		22200000
3253.1.1	104153	36.5100	12232	sp|P19652|A1AG2_HUMAN Alpha-1-acid glycoprotein 2 OS=Homo sapiens OX=9606 GN=ORM2 PE=1 SV=2	P19652	W,N	43,56	56	K.wFYIASAFRNEEYnK.S	HexNAc(4)Hex(6)Fuc(2)NeuAc(1)	Uncertain	Change glycan		SA	d	4320.7609	Oxidation/15.9949; NGlycan/2367.8457	0	23598.4	d_hIgA-SA-GLTrFASP-FZpipHILIC_E2_step		0.81	22200000	2	36.63	3	114	43	57	0.82	30.0	30.0	1441.2609	1441.26	2.21	1	4320.75	18	139	1.89e+06	36.63		36.46	36.97	d_hIgA-SA-GLTrFASP-FZpipHILIC_E2_step.raw_20240117_glyco_semiTail_cut	//ad/data/bpe/teams/analytics/Byonic/Data/Greta/IgA AR+SA Extra-gPSM/d_hIgA-SA-GLTrFASP-FZpipHILIC_E2_step.raw_20240117_glyco_semiTail_cut/d_hIgA-SA-GLTrFASP-FZpipHILIC_E2_step.raw_20240117_glyco_semiTail_cut.byrslt	//ad/lab/bpe/eclipse/Data/Frania/IgA/d_hIgA-SA-GLTrFASP-FZpipHILIC_E2_step.raw	trypsin @ R,K | C-term	3	4	0	0	1	d_higa-sa-gltrfasp-fzpiphilic_e2_step.ScanId;v=1;d1=12232.12232.5	hcd	Reference	4.84	1e+08		FTMS + c NSI d Full ms2 1442.5909@hcd35.00 [106.0000-2000.0000]	1 in 1		22200000
3253.1.2	104155	36.5100	12234	sp|P19652|A1AG2_HUMAN Alpha-1-acid glycoprotein 2 OS=Homo sapiens OX=9606 GN=ORM2 PE=1 SV=2	P19652	W,N	43,56	56	K.wFYIASAFRNEEYnK.S	HexNAc(4)Hex(6)Fuc(2)NeuAc(1)	Uncertain	Change glycan		SA	d	4320.7609	Oxidation/15.9949; NGlycan/2367.8457	0	23598.4	d_hIgA-SA-GLTrFASP-FZpipHILIC_E2_step		0.81	22200000	2	36.63	3	114	43	57	0.82	30.0	30.0	1441.2609	1441.26	2.21	1	4320.75	18	139	1.89e+06	36.63		36.46	36.97	d_hIgA-SA-GLTrFASP-FZpipHILIC_E2_step.raw_20240117_glyco_semiTail_cut	//ad/data/bpe/teams/analytics/Byonic/Data/Greta/IgA AR+SA Extra-gPSM/d_hIgA-SA-GLTrFASP-FZpipHILIC_E2_step.raw_20240117_glyco_semiTail_cut/d_hIgA-SA-GLTrFASP-FZpipHILIC_E2_step.raw_20240117_glyco_semiTail_cut.byrslt	//ad/lab/bpe/eclipse/Data/Frania/IgA/d_hIgA-SA-GLTrFASP-FZpipHILIC_E2_step.raw	trypsin @ R,K | C-term	3	4	0	0	1	d_higa-sa-gltrfasp-fzpiphilic_e2_step.ScanId;v=1;d1=12234.12234.5	hcd	Reference	4.84	1e+08	0.13	FTMS + c NSI d Full ms2 1442.5909@hcd20.00 [106.0000-2000.0000]	1 in 1		22200000
3253.1.3	104809	44.4700	15244	sp|P19652|A1AG2_HUMAN Alpha-1-acid glycoprotein 2 OS=Homo sapiens OX=9606 GN=ORM2 PE=1 SV=2	P19652	W,N	43,56	56	K.wFYIASAFRNEEYnK.S	HexNAc(4)Hex(6)Fuc(2)NeuAc(1)	Uncertain	Change glycan		SA	d	4320.7628	Oxidation/15.9949; NGlycan/2367.8457	0	23598.4	d_hIgA-SA-GLTrFASP-FZpipHILIC_E2_step		0.84	22200000	2	36.63	3	114	43	57	0.84	30.0	30.0	1441.2615	1441.26	2.63	-1	4320.75	18	139	1.89e+06	36.63		36.46	36.97	d_hIgA-SA-GLTrFASP-FZpipHILIC_E2_step.raw_20240117_glyco_semiTail_cut	//ad/data/bpe/teams/analytics/Byonic/Data/Greta/IgA AR+SA Extra-gPSM/d_hIgA-SA-GLTrFASP-FZpipHILIC_E2_step.raw_20240117_glyco_semiTail_cut/d_hIgA-SA-GLTrFASP-FZpipHILIC_E2_step.raw_20240117_glyco_semiTail_cut.byrslt	//ad/lab/bpe/eclipse/Data/Frania/IgA/d_hIgA-SA-GLTrFASP-FZpipHILIC_E2_step.raw	trypsin @ R,K | C-term	3	4	0	0	1	d_higa-sa-gltrfasp-fzpiphilic_e2_step.ScanId;v=1;d1=15244.15244.3	hcd	Reference	4.84	1e+08		FTMS + c NSI d Full ms2 1441.5920@hcd35.00 [106.0000-2000.0000]	1 in 1		22200000
3253.2	131987	36.6700	13328	sp|P19652|A1AG2_HUMAN Alpha-1-acid glycoprotein 2 OS=Homo sapiens OX=9606 GN=ORM2 PE=1 SV=2	P19652	W,N	43,56	56	K.wFYIASAFRNEEYnK.S	HexNAc(4)Hex(6)Fuc(2)NeuAc(1)	Uncertain	Change glycan		SA	b	4320.7643	Oxidation/15.9949; NGlycan/2367.8457	1	23598.4	b_hIgA-SA-GLTrFASP-FZpipHILIC_E1_step		0.88	49200000	2	37.07	3	114	43	57	0.88	30.0	30.0	1441.2620	1441.26	2.99	1	4320.75	23	139	6.83e+06	37.07		36.10	37.09	b_hIgA-SA-GLTrFASP-FZpipHILIC_E1_step.raw_20240117_glyco_semiTail_cut	//ad/data/bpe/teams/analytics/Byonic/Data/Greta/IgA AR+SA Extra-gPSM/b_hIgA-SA-GLTrFASP-FZpipHILIC_E1_step.raw_20240117_glyco_semiTail_cut/b_hIgA-SA-GLTrFASP-FZpipHILIC_E1_step.raw_20240117_glyco_semiTail_cut.byrslt	//ad/lab/bpe/eclipse/Data/Frania/IgA/b_hIgA-SA-GLTrFASP-FZpipHILIC_E1_step.raw	trypsin @ R,K | C-term	3	4	0	0	1	b_higa-sa-gltrfasp-fzpiphilic_e1_step.ScanId;v=1;d1=13328.13328.3	hcd	Reference	4.84	2e+08	0.02	FTMS + c NSI d Full ms2 1442.2634@hcd35.00 [106.0000-2000.0000]	1 in 1		49200000
3253.3	75305; 75300	36.7300; 36.5900	13532; 13478	sp|P19652|A1AG2_HUMAN Alpha-1-acid glycoprotein 2 OS=Homo sapiens OX=9606 GN=ORM2 PE=1 SV=2	P19652	W,N	43,56	56	K.wFYIASAFRNEEYnK.S	HexNAc(4)Hex(6)Fuc(2)NeuAc(1)	Uncertain	Change glycan		SA	c	4320.7670; 4320.7652	Oxidation/15.9949; NGlycan/2367.8457	1	23598.4	c_hIgA-SA-GLTrFASP-FZpipHILIC_E1_step		3.43e-01 - 7.87e-01	38200000	2	36.72	3	114	43	57	3.53e-01 - 7.94e-01	30.0 - 40.7	30.0 - 40.7	1441.2629; 1441.2623	1441.26	3.62; 3.19	1	4320.75	14	139	4.96e+06	36.72		36.37	36.87	c_hIgA-SA-GLTrFASP-FZpipHILIC_E1_step.raw_20240117_glyco_semiTail_cut	//ad/data/bpe/teams/analytics/Byonic/Data/Greta/IgA AR+SA Extra-gPSM/c_hIgA-SA-GLTrFASP-FZpipHILIC_E1_step.raw_20240117_glyco_semiTail_cut/c_hIgA-SA-GLTrFASP-FZpipHILIC_E1_step.raw_20240117_glyco_semiTail_cut.byrslt	//ad/lab/bpe/eclipse/Data/Frania/IgA/c_hIgA-SA-GLTrFASP-FZpipHILIC_E1_step.raw	trypsin @ R,K | C-term	3	4	0	0	1	--	hcd	Reference	4.84	2e+08	0.1	--	1 in 1		38200000
3253.3.1	75300	36.5900	13478	sp|P19652|A1AG2_HUMAN Alpha-1-acid glycoprotein 2 OS=Homo sapiens OX=9606 GN=ORM2 PE=1 SV=2	P19652	W,N	43,56	56	K.wFYIASAFRNEEYnK.S	HexNAc(4)Hex(6)Fuc(2)NeuAc(1)	Uncertain	Change glycan		SA	c	4320.7652	Oxidation/15.9949; NGlycan/2367.8457	0	23598.4	c_hIgA-SA-GLTrFASP-FZpipHILIC_E1_step		0.34	38200000	2	36.72	3	114	43	57	0.35	40.7	40.7	1441.2623	1441.26	3.19	1	4320.75	14	139	4.96e+06	36.72		36.37	36.87	c_hIgA-SA-GLTrFASP-FZpipHILIC_E1_step.raw_20240117_glyco_semiTail_cut	//ad/data/bpe/teams/analytics/Byonic/Data/Greta/IgA AR+SA Extra-gPSM/c_hIgA-SA-GLTrFASP-FZpipHILIC_E1_step.raw_20240117_glyco_semiTail_cut/c_hIgA-SA-GLTrFASP-FZpipHILIC_E1_step.raw_20240117_glyco_semiTail_cut.byrslt	//ad/lab/bpe/eclipse/Data/Frania/IgA/c_hIgA-SA-GLTrFASP-FZpipHILIC_E1_step.raw	trypsin @ R,K | C-term	3	4	0	0	1	c_higa-sa-gltrfasp-fzpiphilic_e1_step.ScanId;v=1;d1=13478.13478.3	hcd	Reference	4.84	2e+08		FTMS + c NSI d Full ms2 1442.9318@hcd35.00 [106.0000-2000.0000]	1 in 1		38200000
3253.3.2	75305	36.7300	13532	sp|P19652|A1AG2_HUMAN Alpha-1-acid glycoprotein 2 OS=Homo sapiens OX=9606 GN=ORM2 PE=1 SV=2	P19652	W,N	43,56	56	K.wFYIASAFRNEEYnK.S	HexNAc(4)Hex(6)Fuc(2)NeuAc(1)	Uncertain	Change glycan		SA	c	4320.7670	Oxidation/15.9949; NGlycan/2367.8457	0	23598.4	c_hIgA-SA-GLTrFASP-FZpipHILIC_E1_step		0.79	38200000	2	36.72	3	114	43	57	0.79	30.0	30.0	1441.2629	1441.26	3.62	1	4320.75	14	139	4.96e+06	36.72		36.37	36.87	c_hIgA-SA-GLTrFASP-FZpipHILIC_E1_step.raw_20240117_glyco_semiTail_cut	//ad/data/bpe/teams/analytics/Byonic/Data/Greta/IgA AR+SA Extra-gPSM/c_hIgA-SA-GLTrFASP-FZpipHILIC_E1_step.raw_20240117_glyco_semiTail_cut/c_hIgA-SA-GLTrFASP-FZpipHILIC_E1_step.raw_20240117_glyco_semiTail_cut.byrslt	//ad/lab/bpe/eclipse/Data/Frania/IgA/c_hIgA-SA-GLTrFASP-FZpipHILIC_E1_step.raw	trypsin @ R,K | C-term	3	4	0	0	1	c_higa-sa-gltrfasp-fzpiphilic_e1_step.ScanId;v=1;d1=13532.13532.3	hcd	Reference	4.84	2e+08	0.1	FTMS + c NSI d Full ms2 1442.2648@hcd35.00 [106.0000-2000.0000]	1 in 1		38200000
3254	68322; 88302; 107990; 112455; 126814	36.7300; 36.6700; 36.9200; 36.6800; 36.7800	13012; 12869; 13397; 12478; 13197	sp|P41222|PTGDS_HUMAN Prostaglandin-H2 D-isomerase OS=Homo sapiens OX=9606 GN=PTGDS PE=1 SV=1	P41222				K.AQGFTEDTIVFLPQTDK.C		True-positive			SA	c	1908.9476; 1908.9479; 1908.9499; 1908.9475; 1908.9488		2	21024.7	c_hIgA-SA-GLTrFASP-FZpipHILIC_D_step; d_hIgA-SA-GLTrFASP-FZpipHILIC_D_step; a_hIgA-SA-GLTrFASP-FZpipHILIC_D_step; a_hIgA-SA-GLTrFASP-FZpipHILIC_E1_step; b_hIgA-SA-GLTrFASP-FZpipHILIC_D_step	857.76	0.00e+00 - 9.10e-15		1	36.60 - 36.91	2		169	185	2.00e-16 - 5.64e-12	454.9 - 612.1	454.9 - 612.1	955.4811; 955.4812; 955.4822; 955.4810; 955.4817	955.481	0.37; 0.53; 1.57; 0.30; 1.00	0	1908.95	13; 16; 19; 20; 22	200	3.024e+06 - 6.411e+06	36.60 - 36.91		35.98 - 36.68	36.72 - 37.05	c_hIgA-SA-GLTrFASP-FZpipHILIC_D_step.raw_20220922_noglyc_spec_cut; d_hIgA-SA-GLTrFASP-FZpipHILIC_D_step.raw_20220922_noglyc_spec_cut; a_hIgA-SA-GLTrFASP-FZpipHILIC_D_step.raw_20220922_noglyc_spec_cut; a_hIgA-SA-GLTrFASP-FZpipHILIC_E1_step.raw_20220922_noglyc_spec_cut; b_hIgA-SA-GLTrFASP-FZpipHILIC_D_step.raw_20220922_noglyc_spec_cut	//ad/data/bpe/teams/analytics/Byonic/Data/Greta/IgA SA Batch/c_hIgA-SA-GLTrFASP-FZpipHILIC_D_step.raw_20220922_noglyc_spec_cut/c_hIgA-SA-GLTrFASP-FZpipHILIC_D_step.raw_20220922_noglyc_spec_cut.byrslt; //ad/data/bpe/teams/analytics/Byonic/Data/Greta/IgA SA Batch/d_hIgA-SA-GLTrFASP-FZpipHILIC_D_step.raw_20220922_noglyc_spec_cut/d_hIgA-SA-GLTrFASP-FZpipHILIC_D_step.raw_20220922_noglyc_spec_cut.byrslt; //ad/data/bpe/teams/analytics/Byonic/Data/Greta/IgA SA Batch/a_hIgA-SA-GLTrFASP-FZpipHILIC_D_step.raw_20220922_noglyc_spec_cut/a_hIgA-SA-GLTrFASP-FZpipHILIC_D_step.raw_20220922_noglyc_spec_cut.byrslt; //ad/data/bpe/teams/analytics/Byonic/Data/Greta/IgA SA Batch/a_hIgA-SA-GLTrFASP-FZpipHILIC_E1_step.raw_20220922_noglyc_spec_cut/a_hIgA-SA-GLTrFASP-FZpipHILIC_E1_step.raw_20220922_noglyc_spec_cut.byrslt; //ad/data/bpe/teams/analytics/Byonic/Data/Greta/IgA SA Batch/b_hIgA-SA-GLTrFASP-FZpipHILIC_D_step.raw_20220922_noglyc_spec_cut/b_hIgA-SA-GLTrFASP-FZpipHILIC_D_step.raw_20220922_noglyc_spec_cut.byrslt	//ad/lab/bpe/eclipse/Data/Frania/IgA/c_hIgA-SA-GLTrFASP-FZpipHILIC_D_step.raw; //ad/lab/bpe/eclipse/Data/Frania/IgA/d_hIgA-SA-GLTrFASP-FZpipHILIC_D_step.raw; //ad/lab/bpe/eclipse/Data/Frania/IgA/a_hIgA-SA-GLTrFASP-FZpipHILIC_D_step.raw; //ad/lab/bpe/eclipse/Data/Frania/IgA/a_hIgA-SA-GLTrFASP-FZpipHILIC_E1_step.raw; //ad/lab/bpe/eclipse/Data/Frania/IgA/b_hIgA-SA-GLTrFASP-FZpipHILIC_D_step.raw	trypsin @ R,K | C-term	18	18	0	0	0	--	hcd	Reference	7.84	6e+07 - 2e+08	0.12	--	1 in 1		161000000
3254.1	88302	36.6700	12869	sp|P41222|PTGDS_HUMAN Prostaglandin-H2 D-isomerase OS=Homo sapiens OX=9606 GN=PTGDS PE=1 SV=1	P41222				K.AQGFTEDTIVFLPQTDK.C		True-positive			SA	d	1908.9479		1	21024.7	d_hIgA-SA-GLTrFASP-FZpipHILIC_D_step	857.76	0	29500000	1	36.68	2		169	185	2e-16	598.6	598.6	955.4812	955.481	0.53	0	1908.95	16	200	4.3e+06	36.68		36.59	36.93	d_hIgA-SA-GLTrFASP-FZpipHILIC_D_step.raw_20220922_noglyc_spec_cut	//ad/data/bpe/teams/analytics/Byonic/Data/Greta/IgA SA Batch/d_hIgA-SA-GLTrFASP-FZpipHILIC_D_step.raw_20220922_noglyc_spec_cut/d_hIgA-SA-GLTrFASP-FZpipHILIC_D_step.raw_20220922_noglyc_spec_cut.byrslt	//ad/lab/bpe/eclipse/Data/Frania/IgA/d_hIgA-SA-GLTrFASP-FZpipHILIC_D_step.raw	trypsin @ R,K | C-term	18	18	0	0	0	d_higa-sa-gltrfasp-fzpiphilic_d_step.ScanId;v=1;d1=12869.12869.2	hcd	Reference	7.84	9e+07	0.09	FTMS + c NSI d Full ms2 955.4807@hcd35.00 [104.0000-1921.0000]	1 in 1		29500000
3254.2	112455	36.6800	12478	sp|P41222|PTGDS_HUMAN Prostaglandin-H2 D-isomerase OS=Homo sapiens OX=9606 GN=PTGDS PE=1 SV=1	P41222				K.AQGFTEDTIVFLPQTDK.C		True-positive			SA	a	1908.9475		1	21024.7	a_hIgA-SA-GLTrFASP-FZpipHILIC_E1_step	658.75	9.1e-15	20800000	1	36.60	2		169	185	5.6e-12	454.9	454.9	955.4810	955.481	0.30	0	1908.95	20	200	3.02e+06	36.60		36.50	36.72	a_hIgA-SA-GLTrFASP-FZpipHILIC_E1_step.raw_20220922_noglyc_spec_cut	//ad/data/bpe/teams/analytics/Byonic/Data/Greta/IgA SA Batch/a_hIgA-SA-GLTrFASP-FZpipHILIC_E1_step.raw_20220922_noglyc_spec_cut/a_hIgA-SA-GLTrFASP-FZpipHILIC_E1_step.raw_20220922_noglyc_spec_cut.byrslt	//ad/lab/bpe/eclipse/Data/Frania/IgA/a_hIgA-SA-GLTrFASP-FZpipHILIC_E1_step.raw	trypsin @ R,K | C-term	18	18	0	0	0	a_higa-sa-gltrfasp-fzpiphilic_e1_step.ScanId;v=1;d1=12478.12478.2	hcd	Reference	7.84	6e+07	0.06	FTMS + c NSI d Full ms2 955.4800@hcd35.00 [104.0000-1921.0000]	1 in 1		20800000
3254.3	68322	36.7300	13012	sp|P41222|PTGDS_HUMAN Prostaglandin-H2 D-isomerase OS=Homo sapiens OX=9606 GN=PTGDS PE=1 SV=1	P41222				K.AQGFTEDTIVFLPQTDK.C		True-positive			SA	c	1908.9476		1	21024.7	c_hIgA-SA-GLTrFASP-FZpipHILIC_D_step	800.65	0	25400000	1	36.73	2		169	185	1.8e-15	597.8	597.8	955.4811	955.481	0.37	0	1908.95	13	200	3.78e+06	36.73		35.98	36.86	c_hIgA-SA-GLTrFASP-FZpipHILIC_D_step.raw_20220922_noglyc_spec_cut	//ad/data/bpe/teams/analytics/Byonic/Data/Greta/IgA SA Batch/c_hIgA-SA-GLTrFASP-FZpipHILIC_D_step.raw_20220922_noglyc_spec_cut/c_hIgA-SA-GLTrFASP-FZpipHILIC_D_step.raw_20220922_noglyc_spec_cut.byrslt	//ad/lab/bpe/eclipse/Data/Frania/IgA/c_hIgA-SA-GLTrFASP-FZpipHILIC_D_step.raw	trypsin @ R,K | C-term	18	18	0	0	0	c_higa-sa-gltrfasp-fzpiphilic_d_step.ScanId;v=1;d1=13012.13012.2	hcd	Reference	7.84	8e+07	0.12	FTMS + c NSI d Full ms2 955.4808@hcd35.00 [104.0000-1921.0000]	1 in 1		25400000
3254.4	126814	36.7800	13197	sp|P41222|PTGDS_HUMAN Prostaglandin-H2 D-isomerase OS=Homo sapiens OX=9606 GN=PTGDS PE=1 SV=1	P41222				K.AQGFTEDTIVFLPQTDK.C		True-positive			SA	b	1908.9488		1	21024.7	b_hIgA-SA-GLTrFASP-FZpipHILIC_D_step	833.27	0	34000000	1	36.82	2		169	185	9e-16	603.0	603.0	955.4817	955.481	1.00	0	1908.95	22	200	4.91e+06	36.82		36.68	36.93	b_hIgA-SA-GLTrFASP-FZpipHILIC_D_step.raw_20220922_noglyc_spec_cut	//ad/data/bpe/teams/analytics/Byonic/Data/Greta/IgA SA Batch/b_hIgA-SA-GLTrFASP-FZpipHILIC_D_step.raw_20220922_noglyc_spec_cut/b_hIgA-SA-GLTrFASP-FZpipHILIC_D_step.raw_20220922_noglyc_spec_cut.byrslt	//ad/lab/bpe/eclipse/Data/Frania/IgA/b_hIgA-SA-GLTrFASP-FZpipHILIC_D_step.raw	trypsin @ R,K | C-term	18	18	0	0	0	b_higa-sa-gltrfasp-fzpiphilic_d_step.ScanId;v=1;d1=13197.13197.2	hcd	Reference	7.84	1e+08	0.11	FTMS + c NSI d Full ms2 955.4820@hcd35.00 [104.0000-1921.0000]	1 in 1		34000000
3254.5	107990	36.9200	13397	sp|P41222|PTGDS_HUMAN Prostaglandin-H2 D-isomerase OS=Homo sapiens OX=9606 GN=PTGDS PE=1 SV=1	P41222				K.AQGFTEDTIVFLPQTDK.C		True-positive			SA	a	1908.9499		1	21024.7	a_hIgA-SA-GLTrFASP-FZpipHILIC_D_step	827.54	0	51300000	1	36.91	2		169	185	3e-16	612.1	612.1	955.4822	955.481	1.57	0	1908.95	19	200	6.41e+06	36.91		36.11	37.05	a_hIgA-SA-GLTrFASP-FZpipHILIC_D_step.raw_20220922_noglyc_spec_cut	//ad/data/bpe/teams/analytics/Byonic/Data/Greta/IgA SA Batch/a_hIgA-SA-GLTrFASP-FZpipHILIC_D_step.raw_20220922_noglyc_spec_cut/a_hIgA-SA-GLTrFASP-FZpipHILIC_D_step.raw_20220922_noglyc_spec_cut.byrslt	//ad/lab/bpe/eclipse/Data/Frania/IgA/a_hIgA-SA-GLTrFASP-FZpipHILIC_D_step.raw	trypsin @ R,K | C-term	18	18	0	0	0	a_higa-sa-gltrfasp-fzpiphilic_d_step.ScanId;v=1;d1=13397.13397.2	hcd	Reference	7.84	2e+08	0.13	FTMS + c NSI d Full ms2 955.4802@hcd35.00 [104.0000-1921.0000]	1 in 1		51300000
3255	9814; 9979; 9982; 13934; 11771; 11772; 11777; 13930; 13942; 29638; 27417; 27651; 27656; 27660; 29635; 29648; 38208; 38075; 45646; 47854; 53644; 53628; 58223; 58230; 60059; 59813; 59816; 60057; 60080; 60084; 61944; 62238; 62242; 62249; 62280; 62285; 70632; 70331; 76400; 75315; 75323; 76394; 84271; 79313; 79509; 79533; 84056; 84305; 90309; 85495; 85497; 101545; 101340; 101351; 101547; 101551; 103948; 103961; 104201; 104204; 104209; 110451; 110055; 116231; 120625; 120425; 120438; 120623; 120648; 120651; 122514; 122534; 122770; 122772; 122803; 122807; 129174; 128847; 132017; 129738; 140699; 140479; 140685; 140702; 140708; 142512; 142768; 142779; 142785; 142790	36.7400; 36.8300; 37.2600; 37.2100; 37.3000; 37.1600; 34.9500; 37.1300; 37.2300; 36.8200; 37.2400; 36.9400; 36.6200; 36.9000; 34.7300; 34.7600; 36.8800; 37.2200; 36.8500; 37.2800; 37.2700; 37.1500; 35.1500; 37.4100; 37.3400; 37.3800; 34.9600; 35.0700; 37.1900; 37.5900; 35.2500; 35.3800; 37.5100; 37.5400; 37.4200; 37.4000; 37.1100; 35.0300; 37.2000	11499; 11535; 11548; 11528; 11564; 12381; 11584; 12367; 12406; 11463; 12478; 11560; 11439; 11822; 11006; 11016; 11811; 11918; 11942; 11799; 13222; 13745; 13700; 12270; 11538; 12374; 13126; 13145; 12483; 11636; 11681; 12494; 12505; 13659; 12704; 11741; 10971; 11022; 11725; 11836; 11846; 13443; 13617; 12183; 11408; 12086; 12199; 12217	sp|P01876|IGHA1_HUMAN Immunoglobulin heavy constant alpha 1 OS=Homo sapiens OX=9606 GN=IGHA1 PE=1 SV=2	P01876	N	340	340	R.LAGKPTHVnVSVVMAEVDGTCY.-	HexNAc(5)Hex(6)Fuc(1)NeuAc(2)	True-positive			AR	d	5062.1072; 5062.1072; 5062.1093; 5062.1059; 5062.1026; 5062.1059; 5062.1021; 5062.1026; 5062.1021; 5062.1047; 5062.1183; 5062.1046; 5062.1047; 5062.1009; 5062.1046; 5062.1009; 5062.0984; 5062.0984; 5062.1102; 5062.1102; 5062.1080; 5062.1033; 5062.1033; 5062.1080; 5062.0999; 5062.1154; 5062.1198; 5062.1022; 5062.1106; 5062.1117; 5062.1154; 5062.1046; 5062.1022; 5062.0999; 5062.1106; 5062.1117; 5062.0977; 5062.0977; 5062.0987; 5062.1020; 5062.0987; 5062.1020; 5062.0999; 5062.1045; 5062.0999; 5062.1060; 5062.1045; 5062.1060; 5062.1058; 5062.1058; 5062.1151; 5062.1023; 5062.1036; 5062.1021; 5062.1057; 5062.1004; 5062.1036; 5062.1021; 5062.1023; 5062.1057; 5062.1004; 5062.1034; 5062.1034; 5062.1005; 5062.0972; 5062.1049; 5062.1034; 5062.1006; 5062.1067; 5062.1053; 5062.1049; 5062.1034; 5062.1006; 5062.0972; 5062.1067; 5062.1053; 5062.1006; 5062.1006; 5062.1040; 5062.1040; 5062.1004; 5062.1051; 5062.1003; 5062.1049; 5062.1030; 5062.1051; 5062.1003; 5062.1004; 5062.1049; 5062.1030	NGlycan/2715.9625	2	37640.3	d_hIgA-AR-GLTrFASP-FZpipHILIC_D_step; a_hIgA-AR-GLTrFASP-FZpipHILIC_E2_step; b_hIgA-AR-GLTrFASP-FZpipHILIC_E2_step; b_hIgA-AR-GLTrFASP-FZpipHILIC_D_step; c_hIgA-AR-GLTrFASP-FZpipHILIC_E2_step; c_hIgA-AR-GLTrFASP-FZpipHILIC_D_step; d_hIgA-AR-GLTrFASP-FZpipHILIC_E2_step; c_hIgA-SA-GLTrFASP-FZpipHILIC_D_step; c_hIgA-SA-GLTrFASP-FZpipHILIC_E1_step; c_hIgA-SA-GLTrFASP-FZpipHILIC_E2_step; d_hIgA-SA-GLTrFASP-FZpipHILIC_D_step; d_hIgA-SA-GLTrFASP-FZpipHILIC_E2_step; a_hIgA-SA-GLTrFASP-FZpipHILIC_D_step; a_hIgA-SA-GLTrFASP-FZpipHILIC_E1_step; a_hIgA-SA-GLTrFASP-FZpipHILIC_E2_step; b_hIgA-SA-GLTrFASP-FZpipHILIC_D_step; b_hIgA-SA-GLTrFASP-FZpipHILIC_E1_step; b_hIgA-SA-GLTrFASP-FZpipHILIC_E2_step	434.39	4.43e-07 - 9.31e-01		3	36.79 - 37.46	4	9	332	353	2.12e-06 - 9.91e-01	7.9 - 302.6	0.6 - 244.2	1266.5341; 1266.5341; 1266.5346; 1266.5337; 1266.5329; 1266.5337; 1266.5328; 1266.5329; 1266.5328; 1266.5335; 1266.5368; 1266.5334; 1266.5335; 1266.5325; 1266.5334; 1266.5325; 1266.5319; 1266.5319; 1266.5348; 1266.5348; 1266.5343; 1266.5331; 1266.5331; 1266.5343; 1266.5322; 1266.5361; 1266.5372; 1266.5328; 1266.5349; 1266.5352; 1266.5361; 1266.5334; 1266.5328; 1266.5322; 1266.5349; 1266.5352; 1266.5317; 1266.5317; 1266.5319; 1266.5328; 1266.5319; 1266.5328; 1266.5323; 1266.5334; 1266.5323; 1266.5338; 1266.5334; 1266.5338; 1266.5337; 1266.5337; 1266.5360; 1266.5328; 1266.5332; 1266.5328; 1266.5337; 1266.5324; 1266.5332; 1266.5328; 1266.5328; 1266.5337; 1266.5324; 1266.5331; 1266.5331; 1266.5324; 1266.5316; 1266.5335; 1266.5331; 1266.5324; 1266.5339; 1266.5336; 1266.5335; 1266.5331; 1266.5324; 1266.5316; 1266.5339; 1266.5336; 1266.5324; 1266.5324; 1266.5333; 1266.5333; 1266.5324; 1266.5335; 1266.5324; 1266.5335; 1266.5330; 1266.5335; 1266.5324; 1266.5324; 1266.5335; 1266.5330	1266.53	1.95; 1.95; 2.35; 1.69; 1.03; 1.69; 0.93; 1.03; 0.93; 1.46; 4.13; 1.44; 1.46; 0.70; 1.44; 0.70; 0.21; 0.21; 2.54; 2.54; 2.11; 1.18; 1.18; 2.11; 0.50; 3.56; 4.44; 0.96; 2.63; 2.84; 3.56; 1.44; 0.96; 0.50; 2.63; 2.84; 0.06; 0.06; 0.26; 0.93; 0.26; 0.93; 0.51; 1.41; 0.51; 1.70; 1.41; 1.70; 1.66; 1.66; 3.50; 0.97; 1.23; 0.93; 1.64; 0.60; 1.23; 0.93; 0.97; 1.64; 0.60; 1.19; 1.19; 0.63; -0.03; 1.49; 1.20; 0.63; 1.84; 1.56; 1.49; 1.20; 0.63; -0.03; 1.84; 1.56; 0.64; 0.64; 1.32; 1.32; 0.60; 1.52; 0.58; 1.49; 1.11; 1.52; 0.58; 0.60; 1.49; 1.11	-1 - 1	5062.1	2; 3; 6; 8; 9; 11; 12; 13; 14; 15; 16; 18; 19; 20; 21; 22; 23; 24	2	4.262e+05 - 2.678e+07	36.79 - 37.46		34.44 - 37.40	37.03 - 38.67	d_hIgA-AR-GLTrFASP-FZpipHILIC_217mAbs-Di...5_D_step.raw_20240117_glyco_semiTail_cut; d_hIgA-AR-GLTrFASP-FZpipHILIC_217mAbs..._D_step.raw_20240117_glycoII_spec_cut; a_hIgA-AR-GLTrFASP-FZpipHILIC_8mAbs_E2_step.raw_20240117_glyco_semiTail_cut; a_hIgA-AR-GLTrFASP-FZpipHILIC_8mAbs_E2_step.raw_20240117_glycoII_spec_cut; b_hIgA-AR-GLTrFASP-FZpipHILIC_11mAbs_E2_step.raw_20240117_glyco_semiTail_cut; b_hIgA-AR-GLTrFASP-FZpipHILIC_11mAbs_E2_step.raw_20240117_glycoII_spec_cut; b_hIgA-AR-GLTrFASP-FZpipHILIC_214mAbs-Di...5_D_step.raw_20240117_glyco_semiTail_cut; b_hIgA-AR-GLTrFASP-FZpipHILIC_214mAbs..._D_step.raw_20240117_glycoII_spec_cut; c_hIgA-AR-GLTrFASP-FZpipHILIC_16mAbs_E2_step.raw_20240117_glyco_semiTail_cut; c_hIgA-AR-GLTrFASP-FZpipHILIC_16mAbs_E2_step.raw_20240117_glycoII_spec_cut; c_hIgA-AR-GLTrFASP-FZpipHILIC_209mAbs-Di...5_D_step.raw_20240117_glyco_semiTail_cut; c_hIgA-AR-GLTrFASP-FZpipHILIC_209mAbs..._D_step.raw_20240117_glycoII_spec_cut; d_hIgA-AR-GLTrFASP-FZpipHILIC_16mAbs_E2_step.raw_20240117_glycoII_spec_cut; d_hIgA-AR-GLTrFASP-FZpipHILIC_16mAbs_E2_step.raw_20240117_glyco_semiTail_cut; c_hIgA-SA-GLTrFASP-FZpipHILIC_D_step.raw_20240117_glyco_semiTail_cut; c_hIgA-SA-GLTrFASP-FZpipHILIC_D_step.raw_20240117_glycoII_spec_cut; c_hIgA-SA-GLTrFASP-FZpipHILIC_E1_step.raw_20240117_glycoII_spec_cut; c_hIgA-SA-GLTrFASP-FZpipHILIC_E1_step.raw_20240117_glyco_semiTail_cut; c_hIgA-SA-GLTrFASP-FZpipHILIC_E2_step.raw_20240117_glyco_semiTail_cut; c_hIgA-SA-GLTrFASP-FZpipHILIC_E2_step.raw_20240117_glycoII_spec_cut; d_hIgA-SA-GLTrFASP-FZpipHILIC_D_step.raw_20240117_glyco_semiTail_cut; d_hIgA-SA-GLTrFASP-FZpipHILIC_D_step.raw_20240117_glycoII_spec_cut; d_hIgA-SA-GLTrFASP-FZpipHILIC_E2_step.raw_20240117_glycoII_spec_cut; d_hIgA-SA-GLTrFASP-FZpipHILIC_E2_step.raw_20240117_glyco_semiTail_cut; a_hIgA-SA-GLTrFASP-FZpipHILIC_D_step.raw_20240117_glyco_semiTail_cut; a_hIgA-SA-GLTrFASP-FZpipHILIC_D_step.raw_20240117_glycoII_spec_cut; a_hIgA-SA-GLTrFASP-FZpipHILIC_E1_step.raw_20240117_glyco_semiTail_cut; a_hIgA-SA-GLTrFASP-FZpipHILIC_E2_step.raw_20240117_glycoII_spec_cut; a_hIgA-SA-GLTrFASP-FZpipHILIC_E2_step.raw_20240117_glyco_semiTail_cut; b_hIgA-SA-GLTrFASP-FZpipHILIC_D_step.raw_20240117_glyco_semiTail_cut; b_hIgA-SA-GLTrFASP-FZpipHILIC_D_step.raw_20240117_glycoII_spec_cut; b_hIgA-SA-GLTrFASP-FZpipHILIC_E1_step.raw_20240117_glyco_semiTail_cut; b_hIgA-SA-GLTrFASP-FZpipHILIC_E1_step.raw_20240117_glycoII_spec_cut; b_hIgA-SA-GLTrFASP-FZpipHILIC_E2_step.raw_20240117_glycoII_spec_cut; b_hIgA-SA-GLTrFASP-FZpipHILIC_E2_step.raw_20240117_glyco_semiTail_cut	//ad/data/bpe/teams/analytics/Byonic/Data/Greta/IgA AR+SA Extra-gPSM/d_hIgA-AR-GLTrFASP-FZpipHILIC_217mAbs-Di...5_D_step.raw_20240117_glyco_semiTail_cut/d_hIgA-AR-GLTrFASP-FZpipHILIC_217mAbs-Di...5_D_step.raw_20240117_glyco_semiTail_cut.byrslt; //ad/data/bpe/teams/analytics/Byonic/Data/Greta/IgA AthensResearch Batch/d_hIgA-AR-GLTrFASP-FZpipHILIC_217mAbs..._D_step.raw_20240117_glycoII_spec_cut/d_hIgA-AR-GLTrFASP-FZpipHILIC_217mAbs..._D_step.raw_20240117_glycoII_spec_cut.byrslt; //ad/data/bpe/teams/analytics/Byonic/Data/Greta/IgA AR+SA Extra-gPSM/a_hIgA-AR-GLTrFASP-FZpipHILIC_8mAbs_E2_step.raw_20240117_glyco_semiTail_cut/a_hIgA-AR-GLTrFASP-FZpipHILIC_8mAbs_E2_step.raw_20240117_glyco_semiTail_cut.byrslt; //ad/data/bpe/teams/analytics/Byonic/Data/Greta/IgA AthensResearch Batch/a_hIgA-AR-GLTrFASP-FZpipHILIC_8mAbs_E2_step.raw_20240117_glycoII_spec_cut/a_hIgA-AR-GLTrFASP-FZpipHILIC_8mAbs_E2_step.raw_20240117_glycoII_spec_cut.byrslt; //ad/data/bpe/teams/analytics/Byonic/Data/Greta/IgA AR+SA Extra-gPSM/b_hIgA-AR-GLTrFASP-FZpipHILIC_11mAbs_E2_step.raw_20240117_glyco_semiTail_cut/b_hIgA-AR-GLTrFASP-FZpipHILIC_11mAbs_E2_step.raw_20240117_glyco_semiTail_cut.byrslt; //ad/data/bpe/teams/analytics/Byonic/Data/Greta/IgA AthensResearch Batch/b_hIgA-AR-GLTrFASP-FZpipHILIC_11mAbs_E2_step.raw_20240117_glycoII_spec_cut/b_hIgA-AR-GLTrFASP-FZpipHILIC_11mAbs_E2_step.raw_20240117_glycoII_spec_cut.byrslt; //ad/data/bpe/teams/analytics/Byonic/Data/Greta/IgA AR+SA Extra-gPSM/b_hIgA-AR-GLTrFASP-FZpipHILIC_214mAbs-Di...5_D_step.raw_20240117_glyco_semiTail_cut/b_hIgA-AR-GLTrFASP-FZpipHILIC_214mAbs-Di...5_D_step.raw_20240117_glyco_semiTail_cut.byrslt; //ad/data/bpe/teams/analytics/Byonic/Data/Greta/IgA AthensResearch Batch/b_hIgA-AR-GLTrFASP-FZpipHILIC_214mAbs..._D_step.raw_20240117_glycoII_spec_cut/b_hIgA-AR-GLTrFASP-FZpipHILIC_214mAbs..._D_step.raw_20240117_glycoII_spec_cut.byrslt; //ad/data/bpe/teams/analytics/Byonic/Data/Greta/IgA AR+SA Extra-gPSM/c_hIgA-AR-GLTrFASP-FZpipHILIC_16mAbs_E2_step.raw_20240117_glyco_semiTail_cut/c_hIgA-AR-GLTrFASP-FZpipHILIC_16mAbs_E2_step.raw_20240117_glyco_semiTail_cut.byrslt; //ad/data/bpe/teams/analytics/Byonic/Data/Greta/IgA AthensResearch Batch/c_hIgA-AR-GLTrFASP-FZpipHILIC_16mAbs_E2_step.raw_20240117_glycoII_spec_cut/c_hIgA-AR-GLTrFASP-FZpipHILIC_16mAbs_E2_step.raw_20240117_glycoII_spec_cut.byrslt; //ad/data/bpe/teams/analytics/Byonic/Data/Greta/IgA AR+SA Extra-gPSM/c_hIgA-AR-GLTrFASP-FZpipHILIC_209mAbs-Di...5_D_step.raw_20240117_glyco_semiTail_cut/c_hIgA-AR-GLTrFASP-FZpipHILIC_209mAbs-Di...5_D_step.raw_20240117_glyco_semiTail_cut.byrslt; //ad/data/bpe/teams/analytics/Byonic/Data/Greta/IgA AthensResearch Batch/c_hIgA-AR-GLTrFASP-FZpipHILIC_209mAbs..._D_step.raw_20240117_glycoII_spec_cut/c_hIgA-AR-GLTrFASP-FZpipHILIC_209mAbs..._D_step.raw_20240117_glycoII_spec_cut.byrslt; //ad/data/bpe/teams/analytics/Byonic/Data/Greta/IgA AthensResearch Batch/d_hIgA-AR-GLTrFASP-FZpipHILIC_16mAbs_E2_step.raw_20240117_glycoII_spec_cut/d_hIgA-AR-GLTrFASP-FZpipHILIC_16mAbs_E2_step.raw_20240117_glycoII_spec_cut.byrslt; //ad/data/bpe/teams/analytics/Byonic/Data/Greta/IgA AR+SA Extra-gPSM/d_hIgA-AR-GLTrFASP-FZpipHILIC_16mAbs_E2_step.raw_20240117_glyco_semiTail_cut/d_hIgA-AR-GLTrFASP-FZpipHILIC_16mAbs_E2_step.raw_20240117_glyco_semiTail_cut.byrslt; //ad/data/bpe/teams/analytics/Byonic/Data/Greta/IgA AR+SA Extra-gPSM/c_hIgA-SA-GLTrFASP-FZpipHILIC_D_step.raw_20240117_glyco_semiTail_cut/c_hIgA-SA-GLTrFASP-FZpipHILIC_D_step.raw_20240117_glyco_semiTail_cut.byrslt; //ad/data/bpe/teams/analytics/Byonic/Data/Greta/IgA SA Batch/c_hIgA-SA-GLTrFASP-FZpipHILIC_D_step.raw_20240117_glycoII_spec_cut/c_hIgA-SA-GLTrFASP-FZpipHILIC_D_step.raw_20240117_glycoII_spec_cut.byrslt; //ad/data/bpe/teams/analytics/Byonic/Data/Greta/IgA SA Batch/c_hIgA-SA-GLTrFASP-FZpipHILIC_E1_step.raw_20240117_glycoII_spec_cut/c_hIgA-SA-GLTrFASP-FZpipHILIC_E1_step.raw_20240117_glycoII_spec_cut.byrslt; //ad/data/bpe/teams/analytics/Byonic/Data/Greta/IgA AR+SA Extra-gPSM/c_hIgA-SA-GLTrFASP-FZpipHILIC_E1_step.raw_20240117_glyco_semiTail_cut/c_hIgA-SA-GLTrFASP-FZpipHILIC_E1_step.raw_20240117_glyco_semiTail_cut.byrslt; //ad/data/bpe/teams/analytics/Byonic/Data/Greta/IgA AR+SA Extra-gPSM/c_hIgA-SA-GLTrFASP-FZpipHILIC_E2_step.raw_20240117_glyco_semiTail_cut/c_hIgA-SA-GLTrFASP-FZpipHILIC_E2_step.raw_20240117_glyco_semiTail_cut.byrslt; //ad/data/bpe/teams/analytics/Byonic/Data/Greta/IgA SA Batch/c_hIgA-SA-GLTrFASP-FZpipHILIC_E2_step.raw_20240117_glycoII_spec_cut/c_hIgA-SA-GLTrFASP-FZpipHILIC_E2_step.raw_20240117_glycoII_spec_cut.byrslt; //ad/data/bpe/teams/analytics/Byonic/Data/Greta/IgA AR+SA Extra-gPSM/d_hIgA-SA-GLTrFASP-FZpipHILIC_D_step.raw_20240117_glyco_semiTail_cut/d_hIgA-SA-GLTrFASP-FZpipHILIC_D_step.raw_20240117_glyco_semiTail_cut.byrslt; //ad/data/bpe/teams/analytics/Byonic/Data/Greta/IgA SA Batch/d_hIgA-SA-GLTrFASP-FZpipHILIC_D_step.raw_20240117_glycoII_spec_cut/d_hIgA-SA-GLTrFASP-FZpipHILIC_D_step.raw_20240117_glycoII_spec_cut.byrslt; //ad/data/bpe/teams/analytics/Byonic/Data/Greta/IgA SA Batch/d_hIgA-SA-GLTrFASP-FZpipHILIC_E2_step.raw_20240117_glycoII_spec_cut/d_hIgA-SA-GLTrFASP-FZpipHILIC_E2_step.raw_20240117_glycoII_spec_cut.byrslt; //ad/data/bpe/teams/analytics/Byonic/Data/Greta/IgA AR+SA Extra-gPSM/d_hIgA-SA-GLTrFASP-FZpipHILIC_E2_step.raw_20240117_glyco_semiTail_cut/d_hIgA-SA-GLTrFASP-FZpipHILIC_E2_step.raw_20240117_glyco_semiTail_cut.byrslt; //ad/data/bpe/teams/analytics/Byonic/Data/Greta/IgA AR+SA Extra-gPSM/a_hIgA-SA-GLTrFASP-FZpipHILIC_D_step.raw_20240117_glyco_semiTail_cut/a_hIgA-SA-GLTrFASP-FZpipHILIC_D_step.raw_20240117_glyco_semiTail_cut.byrslt; //ad/data/bpe/teams/analytics/Byonic/Data/Greta/IgA SA Batch/a_hIgA-SA-GLTrFASP-FZpipHILIC_D_step.raw_20240117_glycoII_spec_cut/a_hIgA-SA-GLTrFASP-FZpipHILIC_D_step.raw_20240117_glycoII_spec_cut.byrslt; //ad/data/bpe/teams/analytics/Byonic/Data/Greta/IgA AR+SA Extra-gPSM/a_hIgA-SA-GLTrFASP-FZpipHILIC_E1_step.raw_20240117_glyco_semiTail_cut/a_hIgA-SA-GLTrFASP-FZpipHILIC_E1_step.raw_20240117_glyco_semiTail_cut.byrslt; //ad/data/bpe/teams/analytics/Byonic/Data/Greta/IgA SA Batch/a_hIgA-SA-GLTrFASP-FZpipHILIC_E2_step.raw_20240117_glycoII_spec_cut/a_hIgA-SA-GLTrFASP-FZpipHILIC_E2_step.raw_20240117_glycoII_spec_cut.byrslt; //ad/data/bpe/teams/analytics/Byonic/Data/Greta/IgA AR+SA Extra-gPSM/a_hIgA-SA-GLTrFASP-FZpipHILIC_E2_step.raw_20240117_glyco_semiTail_cut/a_hIgA-SA-GLTrFASP-FZpipHILIC_E2_step.raw_20240117_glyco_semiTail_cut.byrslt; //ad/data/bpe/teams/analytics/Byonic/Data/Greta/IgA AR+SA Extra-gPSM/b_hIgA-SA-GLTrFASP-FZpipHILIC_D_step.raw_20240117_glyco_semiTail_cut/b_hIgA-SA-GLTrFASP-FZpipHILIC_D_step.raw_20240117_glyco_semiTail_cut.byrslt; //ad/data/bpe/teams/analytics/Byonic/Data/Greta/IgA SA Batch/b_hIgA-SA-GLTrFASP-FZpipHILIC_D_step.raw_20240117_glycoII_spec_cut/b_hIgA-SA-GLTrFASP-FZpipHILIC_D_step.raw_20240117_glycoII_spec_cut.byrslt; //ad/data/bpe/teams/analytics/Byonic/Data/Greta/IgA AR+SA Extra-gPSM/b_hIgA-SA-GLTrFASP-FZpipHILIC_E1_step.raw_20240117_glyco_semiTail_cut/b_hIgA-SA-GLTrFASP-FZpipHILIC_E1_step.raw_20240117_glyco_semiTail_cut.byrslt; //ad/data/bpe/teams/analytics/Byonic/Data/Greta/IgA SA Batch/b_hIgA-SA-GLTrFASP-FZpipHILIC_E1_step.raw_20240117_glycoII_spec_cut/b_hIgA-SA-GLTrFASP-FZpipHILIC_E1_step.raw_20240117_glycoII_spec_cut.byrslt; //ad/data/bpe/teams/analytics/Byonic/Data/Greta/IgA SA Batch/b_hIgA-SA-GLTrFASP-FZpipHILIC_E2_step.raw_20240117_glycoII_spec_cut/b_hIgA-SA-GLTrFASP-FZpipHILIC_E2_step.raw_20240117_glycoII_spec_cut.byrslt; //ad/data/bpe/teams/analytics/Byonic/Data/Greta/IgA AR+SA Extra-gPSM/b_hIgA-SA-GLTrFASP-FZpipHILIC_E2_step.raw_20240117_glyco_semiTail_cut/b_hIgA-SA-GLTrFASP-FZpipHILIC_E2_step.raw_20240117_glyco_semiTail_cut.byrslt	//ad/lab/bpe/eclipse/Data/Frania/IgA/d_hIgA-AR-GLTrFASP-FZpipHILIC_217mAbs-Dil1-5_D_step.raw; //ad/lab/bpe/eclipse/Data/Frania/IgA/a_hIgA-AR-GLTrFASP-FZpipHILIC_8mAbs_E2_step.raw; //ad/lab/bpe/eclipse/Data/Frania/IgA/b_hIgA-AR-GLTrFASP-FZpipHILIC_11mAbs_E2_step.raw; //ad/lab/bpe/eclipse/Data/Frania/IgA/b_hIgA-AR-GLTrFASP-FZpipHILIC_214mAbs-Dil1-5_D_step.raw; //ad/lab/bpe/eclipse/Data/Frania/IgA/c_hIgA-AR-GLTrFASP-FZpipHILIC_16mAbs_E2_step.raw; //ad/lab/bpe/eclipse/Data/Frania/IgA/c_hIgA-AR-GLTrFASP-FZpipHILIC_209mAbs-Dil1-5_D_step.raw; //ad/lab/bpe/eclipse/Data/Frania/IgA/d_hIgA-AR-GLTrFASP-FZpipHILIC_16mAbs_E2_step.raw; //ad/lab/bpe/eclipse/Data/Frania/IgA/c_hIgA-SA-GLTrFASP-FZpipHILIC_D_step.raw; //ad/lab/bpe/eclipse/Data/Frania/IgA/c_hIgA-SA-GLTrFASP-FZpipHILIC_E1_step.raw; //ad/lab/bpe/eclipse/Data/Frania/IgA/c_hIgA-SA-GLTrFASP-FZpipHILIC_E2_step.raw; //ad/lab/bpe/eclipse/Data/Frania/IgA/d_hIgA-SA-GLTrFASP-FZpipHILIC_D_step.raw; //ad/lab/bpe/eclipse/Data/Frania/IgA/d_hIgA-SA-GLTrFASP-FZpipHILIC_E2_step.raw; //ad/lab/bpe/eclipse/Data/Frania/IgA/a_hIgA-SA-GLTrFASP-FZpipHILIC_D_step.raw; //ad/lab/bpe/eclipse/Data/Frania/IgA/a_hIgA-SA-GLTrFASP-FZpipHILIC_E1_step.raw; //ad/lab/bpe/eclipse/Data/Frania/IgA/a_hIgA-SA-GLTrFASP-FZpipHILIC_E2_step.raw; //ad/lab/bpe/eclipse/Data/Frania/IgA/b_hIgA-SA-GLTrFASP-FZpipHILIC_D_step.raw; //ad/lab/bpe/eclipse/Data/Frania/IgA/b_hIgA-SA-GLTrFASP-FZpipHILIC_E1_step.raw; //ad/lab/bpe/eclipse/Data/Frania/IgA/b_hIgA-SA-GLTrFASP-FZpipHILIC_E2_step.raw	trypsin @ R,K | C-term	23	23	0	0	0	--	hcd	Reference	6.06	3e+07 - 2e+09	0.06	--	2 in 2	C21(Carbamidomethyl/57.0215)	2640000000
3255.1	9814; 9979; 9982	36.7400; 36.8300	11499; 11535	sp|P01876|IGHA1_HUMAN Immunoglobulin heavy constant alpha 1 OS=Homo sapiens OX=9606 GN=IGHA1 PE=1 SV=2	P01876	N	340	340	R.LAGKPTHVnVSVVMAEVDGTCY.-	HexNAc(5)Hex(6)Fuc(1)NeuAc(2)	True-positive			AR	d	5062.1072; 5062.1072; 5062.1093	NGlycan/2715.9625	1	37640.3	d_hIgA-AR-GLTrFASP-FZpipHILIC_D_step	269.51	1.88e-05 - 1.08e-03	46000000	3	36.80	4	9	332	353	1.69e-04 - 1.12e-03	211.7 - 229.5	211.7 - 229.5	1266.5341; 1266.5341; 1266.5346	1266.53	1.95; 1.95; 2.35	-1 - 0	5062.1	2	2	5.02e+06	36.80		36.33	37.14	d_hIgA-AR-GLTrFASP-FZpipHILIC_217mAbs-Di...5_D_step.raw_20240117_glyco_semiTail_cut; d_hIgA-AR-GLTrFASP-FZpipHILIC_217mAbs..._D_step.raw_20240117_glycoII_spec_cut	//ad/data/bpe/teams/analytics/Byonic/Data/Greta/IgA AR+SA Extra-gPSM/d_hIgA-AR-GLTrFASP-FZpipHILIC_217mAbs-Di...5_D_step.raw_20240117_glyco_semiTail_cut/d_hIgA-AR-GLTrFASP-FZpipHILIC_217mAbs-Di...5_D_step.raw_20240117_glyco_semiTail_cut.byrslt; //ad/data/bpe/teams/analytics/Byonic/Data/Greta/IgA AthensResearch Batch/d_hIgA-AR-GLTrFASP-FZpipHILIC_217mAbs..._D_step.raw_20240117_glycoII_spec_cut/d_hIgA-AR-GLTrFASP-FZpipHILIC_217mAbs..._D_step.raw_20240117_glycoII_spec_cut.byrslt	//ad/lab/bpe/eclipse/Data/Frania/IgA/d_hIgA-AR-GLTrFASP-FZpipHILIC_217mAbs-Dil1-5_D_step.raw	trypsin @ R,K | C-term	23	23	0	0	0	--	hcd	Reference	6.06	2e+08	0.06	--	2 in 2	C21(Carbamidomethyl/57.0215)	46000000
3255.1.1	9814	36.7400	11499	sp|P01876|IGHA1_HUMAN Immunoglobulin heavy constant alpha 1 OS=Homo sapiens OX=9606 GN=IGHA1 PE=1 SV=2	P01876	N	340	340	R.LAGKPTHVnVSVVMAEVDGTCY.-	HexNAc(5)Hex(6)Fuc(1)NeuAc(2)	True-positive			AR	d	5062.1072	NGlycan/2715.9625	0	37640.3	d_hIgA-AR-GLTrFASP-FZpipHILIC_D_step	229.51	0.0011	46000000	3	36.80	4	9	332	353	0.0011	229.5	229.5	1266.5341	1266.53	1.95	-1	5062.1	2	2	5.02e+06	36.80		36.33	37.14	d_hIgA-AR-GLTrFASP-FZpipHILIC_217mAbs-Di...5_D_step.raw_20240117_glyco_semiTail_cut	//ad/data/bpe/teams/analytics/Byonic/Data/Greta/IgA AR+SA Extra-gPSM/d_hIgA-AR-GLTrFASP-FZpipHILIC_217mAbs-Di...5_D_step.raw_20240117_glyco_semiTail_cut/d_hIgA-AR-GLTrFASP-FZpipHILIC_217mAbs-Di...5_D_step.raw_20240117_glyco_semiTail_cut.byrslt	//ad/lab/bpe/eclipse/Data/Frania/IgA/d_hIgA-AR-GLTrFASP-FZpipHILIC_217mAbs-Dil1-5_D_step.raw	trypsin @ R,K | C-term	23	23	0	0	0	d_higa-ar-gltrfasp-fzpiphilic_217mabs-dil1-5_d_step.ScanId;v=1;d1=11499.11499.4	hcd	Reference	6.06	2e+08	0.06	FTMS + c NSI d Full ms2 1267.0319@hcd35.00 [106.0000-2000.0000]	2 in 2	C21(Carbamidomethyl/57.0215)	46000000
3255.1.2	9979	36.7400	11499	sp|P01876|IGHA1_HUMAN Immunoglobulin heavy constant alpha 1 OS=Homo sapiens OX=9606 GN=IGHA1 PE=1 SV=2	P01876	N	340	340	R.LAGKPTHVnVSVVMAEVDGTCY.-	HexNAc(5)Hex(6)Fuc(1)NeuAc(2)	True-positive			AR	d	5062.1072	NGlycan/2715.9625	0	37640.3	d_hIgA-AR-GLTrFASP-FZpipHILIC_D_step	269.51	1.9e-05	46000000	3	36.80	4	9	332	353	0.00017	211.7	211.7	1266.5341	1266.53	1.95	-1	5062.1	2	2	5.02e+06	36.80		36.33	37.14	d_hIgA-AR-GLTrFASP-FZpipHILIC_217mAbs..._D_step.raw_20240117_glycoII_spec_cut	//ad/data/bpe/teams/analytics/Byonic/Data/Greta/IgA AthensResearch Batch/d_hIgA-AR-GLTrFASP-FZpipHILIC_217mAbs..._D_step.raw_20240117_glycoII_spec_cut/d_hIgA-AR-GLTrFASP-FZpipHILIC_217mAbs..._D_step.raw_20240117_glycoII_spec_cut.byrslt	//ad/lab/bpe/eclipse/Data/Frania/IgA/d_hIgA-AR-GLTrFASP-FZpipHILIC_217mAbs-Dil1-5_D_step.raw	trypsin @ R,K | C-term	23	23	0	0	0	d_higa-ar-gltrfasp-fzpiphilic_217mabs-dil1-5_d_step.ScanId;v=1;d1=11499.11499.4	hcd	Reference	6.06	2e+08		FTMS + c NSI d Full ms2 1267.0319@hcd35.00 [106.0000-2000.0000]	2 in 2	C21(Carbamidomethyl/57.0215)	46000000
3255.1.3	9982	36.8300	11535	sp|P01876|IGHA1_HUMAN Immunoglobulin heavy constant alpha 1 OS=Homo sapiens OX=9606 GN=IGHA1 PE=1 SV=2	P01876	N	340	340	R.LAGKPTHVnVSVVMAEVDGTCY.-	HexNAc(5)Hex(6)Fuc(1)NeuAc(2)	True-positive			AR	d	5062.1093	NGlycan/2715.9625	0	37640.3	d_hIgA-AR-GLTrFASP-FZpipHILIC_D_step	171.29		46000000	3	36.80	4	9	332	353				1266.5346	1266.53	2.35	0	5062.1	2	2	5.02e+06	36.80		36.33	37.14	d_hIgA-AR-GLTrFASP-FZpipHILIC_217mAbs..._D_step.raw_20240117_glycoII_spec_cut	//ad/data/bpe/teams/analytics/Byonic/Data/Greta/IgA AthensResearch Batch/d_hIgA-AR-GLTrFASP-FZpipHILIC_217mAbs..._D_step.raw_20240117_glycoII_spec_cut/d_hIgA-AR-GLTrFASP-FZpipHILIC_217mAbs..._D_step.raw_20240117_glycoII_spec_cut.byrslt	//ad/lab/bpe/eclipse/Data/Frania/IgA/d_hIgA-AR-GLTrFASP-FZpipHILIC_217mAbs-Dil1-5_D_step.raw	trypsin @ R,K | C-term	23	23	0	0	0	d_higa-ar-gltrfasp-fzpiphilic_217mabs-dil1-5_d_step.ScanId;v=1;d1=11535.11535.4	hcd	Reference	6.06	2e+08		FTMS + c NSI d Full ms2 1267.2826@hcd35.00 [106.0000-2000.0000]	2 in 2	C21(Carbamidomethyl/57.0215)	46000000
3255.2	38208; 38075	36.8200	11463	sp|P01876|IGHA1_HUMAN Immunoglobulin heavy constant alpha 1 OS=Homo sapiens OX=9606 GN=IGHA1 PE=1 SV=2	P01876	N	340	340	R.LAGKPTHVnVSVVMAEVDGTCY.-	HexNAc(5)Hex(6)Fuc(1)NeuAc(2)	True-positive			AR	b	5062.0984; 5062.0984	NGlycan/2715.9625	1	37640.3	b_hIgA-AR-GLTrFASP-FZpipHILIC_D_step	295.32	8.40e-06 - 2.46e-04	34900000	3	36.80	4	9	332	353	1.49e-04 - 2.57e-04	199.7 - 255.3	8.1	1266.5319; 1266.5319	1266.53	0.21; 0.21	0	5062.1	8	2	2.96e+06	36.80		36.57	37.03	b_hIgA-AR-GLTrFASP-FZpipHILIC_214mAbs-Di...5_D_step.raw_20240117_glyco_semiTail_cut; b_hIgA-AR-GLTrFASP-FZpipHILIC_214mAbs..._D_step.raw_20240117_glycoII_spec_cut	//ad/data/bpe/teams/analytics/Byonic/Data/Greta/IgA AR+SA Extra-gPSM/b_hIgA-AR-GLTrFASP-FZpipHILIC_214mAbs-Di...5_D_step.raw_20240117_glyco_semiTail_cut/b_hIgA-AR-GLTrFASP-FZpipHILIC_214mAbs-Di...5_D_step.raw_20240117_glyco_semiTail_cut.byrslt; //ad/data/bpe/teams/analytics/Byonic/Data/Greta/IgA AthensResearch Batch/b_hIgA-AR-GLTrFASP-FZpipHILIC_214mAbs..._D_step.raw_20240117_glycoII_spec_cut/b_hIgA-AR-GLTrFASP-FZpipHILIC_214mAbs..._D_step.raw_20240117_glycoII_spec_cut.byrslt	//ad/lab/bpe/eclipse/Data/Frania/IgA/b_hIgA-AR-GLTrFASP-FZpipHILIC_214mAbs-Dil1-5_D_step.raw	trypsin @ R,K | C-term	23	23	0	0	0	b_higa-ar-gltrfasp-fzpiphilic_214mabs-dil1-5_d_step.ScanId;v=1;d1=11463.11463.4	hcd	Reference	6.06	2e+08	0.16	FTMS + c NSI d Full ms2 1267.0352@hcd35.00 [106.0000-2000.0000]	2 in 2	C21(Carbamidomethyl/57.0215)	34900000
3255.2.1	38208	36.8200	11463	sp|P01876|IGHA1_HUMAN Immunoglobulin heavy constant alpha 1 OS=Homo sapiens OX=9606 GN=IGHA1 PE=1 SV=2	P01876	N	340	340	R.LAGKPTHVnVSVVMAEVDGTCY.-	HexNAc(5)Hex(6)Fuc(1)NeuAc(2)	True-positive			AR	b	5062.0984	NGlycan/2715.9625	0	37640.3	b_hIgA-AR-GLTrFASP-FZpipHILIC_D_step	255.32	0.00025	34900000	3	36.80	4	9	332	353	0.00026	255.3	8.1	1266.5319	1266.53	0.21	0	5062.1	8	2	2.96e+06	36.80		36.57	37.03	b_hIgA-AR-GLTrFASP-FZpipHILIC_214mAbs-Di...5_D_step.raw_20240117_glyco_semiTail_cut	//ad/data/bpe/teams/analytics/Byonic/Data/Greta/IgA AR+SA Extra-gPSM/b_hIgA-AR-GLTrFASP-FZpipHILIC_214mAbs-Di...5_D_step.raw_20240117_glyco_semiTail_cut/b_hIgA-AR-GLTrFASP-FZpipHILIC_214mAbs-Di...5_D_step.raw_20240117_glyco_semiTail_cut.byrslt	//ad/lab/bpe/eclipse/Data/Frania/IgA/b_hIgA-AR-GLTrFASP-FZpipHILIC_214mAbs-Dil1-5_D_step.raw	trypsin @ R,K | C-term	23	23	0	0	0	b_higa-ar-gltrfasp-fzpiphilic_214mabs-dil1-5_d_step.ScanId;v=1;d1=11463.11463.4	hcd	Reference	6.06	2e+08	0.16	FTMS + c NSI d Full ms2 1267.0352@hcd35.00 [106.0000-2000.0000]	2 in 2	C21(Carbamidomethyl/57.0215)	34900000
3255.2.2	38075	36.8200	11463	sp|P01876|IGHA1_HUMAN Immunoglobulin heavy constant alpha 1 OS=Homo sapiens OX=9606 GN=IGHA1 PE=1 SV=2	P01876	N	340	340	R.LAGKPTHVnVSVVMAEVDGTCY.-	HexNAc(5)Hex(6)Fuc(1)NeuAc(2)	True-positive			AR	b	5062.0984	NGlycan/2715.9625	0	37640.3	b_hIgA-AR-GLTrFASP-FZpipHILIC_D_step	295.32	8.4e-06	34900000	3	36.80	4	9	332	353	0.00015	199.7	8.1	1266.5319	1266.53	0.21	0	5062.1	8	2	2.96e+06	36.80		36.57	37.03	b_hIgA-AR-GLTrFASP-FZpipHILIC_214mAbs..._D_step.raw_20240117_glycoII_spec_cut	//ad/data/bpe/teams/analytics/Byonic/Data/Greta/IgA AthensResearch Batch/b_hIgA-AR-GLTrFASP-FZpipHILIC_214mAbs..._D_step.raw_20240117_glycoII_spec_cut/b_hIgA-AR-GLTrFASP-FZpipHILIC_214mAbs..._D_step.raw_20240117_glycoII_spec_cut.byrslt	//ad/lab/bpe/eclipse/Data/Frania/IgA/b_hIgA-AR-GLTrFASP-FZpipHILIC_214mAbs-Dil1-5_D_step.raw	trypsin @ R,K | C-term	23	23	0	0	0	b_higa-ar-gltrfasp-fzpiphilic_214mabs-dil1-5_d_step.ScanId;v=1;d1=11463.11463.4	hcd	Reference	6.06	2e+08		FTMS + c NSI d Full ms2 1267.0352@hcd35.00 [106.0000-2000.0000]	2 in 2	C21(Carbamidomethyl/57.0215)	34900000
3255.3	60059; 59813; 59816; 60057; 60080; 60084; 61944; 62238; 62242; 62249; 62280; 62285	36.9000; 34.7300; 34.7600; 36.8800; 37.1600; 37.2200; 36.8500	11822; 11006; 11016; 11811; 11918; 11942; 11799	sp|P01876|IGHA1_HUMAN Immunoglobulin heavy constant alpha 1 OS=Homo sapiens OX=9606 GN=IGHA1 PE=1 SV=2	P01876	N	340	340	R.LAGKPTHVnVSVVMAEVDGTCY.-	HexNAc(5)Hex(6)Fuc(1)NeuAc(2)	True-positive			AR	d	5062.0999; 5062.1154; 5062.1198; 5062.1022; 5062.1106; 5062.1117; 5062.1154; 5062.1046; 5062.1022; 5062.0999; 5062.1106; 5062.1117	NGlycan/2715.9625	1	37640.3	d_hIgA-AR-GLTrFASP-FZpipHILIC_E2_step	365.08	1.68e-06 - 3.64e-02	291000000	3	37.00	4	9	332	353	7.78e-06 - 2.85e-01	23.0 - 240.4	1.9 - 240.4	1266.5322; 1266.5361; 1266.5372; 1266.5328; 1266.5349; 1266.5352; 1266.5361; 1266.5334; 1266.5328; 1266.5322; 1266.5349; 1266.5352	1266.53	0.50; 3.56; 4.44; 0.96; 2.63; 2.84; 3.56; 1.44; 0.96; 0.50; 2.63; 2.84	-1 - 0	5062.1	12	2	1.97e+07	37.00		34.44	38.38	d_hIgA-AR-GLTrFASP-FZpipHILIC_16mAbs_E2_step.raw_20240117_glycoII_spec_cut; d_hIgA-AR-GLTrFASP-FZpipHILIC_16mAbs_E2_step.raw_20240117_glyco_semiTail_cut	//ad/data/bpe/teams/analytics/Byonic/Data/Greta/IgA AthensResearch Batch/d_hIgA-AR-GLTrFASP-FZpipHILIC_16mAbs_E2_step.raw_20240117_glycoII_spec_cut/d_hIgA-AR-GLTrFASP-FZpipHILIC_16mAbs_E2_step.raw_20240117_glycoII_spec_cut.byrslt; //ad/data/bpe/teams/analytics/Byonic/Data/Greta/IgA AR+SA Extra-gPSM/d_hIgA-AR-GLTrFASP-FZpipHILIC_16mAbs_E2_step.raw_20240117_glyco_semiTail_cut/d_hIgA-AR-GLTrFASP-FZpipHILIC_16mAbs_E2_step.raw_20240117_glyco_semiTail_cut.byrslt	//ad/lab/bpe/eclipse/Data/Frania/IgA/d_hIgA-AR-GLTrFASP-FZpipHILIC_16mAbs_E2_step.raw	trypsin @ R,K | C-term	23	23	0	0	0	--	hcd	Reference	6.06	1e+09	0.11	--	2 in 2	C21(Carbamidomethyl/57.0215)	291000000
3255.3.1	59813	34.7300	11006	sp|P01876|IGHA1_HUMAN Immunoglobulin heavy constant alpha 1 OS=Homo sapiens OX=9606 GN=IGHA1 PE=1 SV=2	P01876	N	340	340	R.LAGKPTHVnVSVVMAEVDGTCY.-	HexNAc(5)Hex(6)Fuc(1)NeuAc(2)	True-positive			AR	d	5062.1154	NGlycan/2715.9625	0	37640.3	d_hIgA-AR-GLTrFASP-FZpipHILIC_E2_step	257.83	5e-05	291000000	3	37.00	4	9	332	353	0.00059	190.3	190.3	1266.5361	1266.53	3.56	-1	5062.1	12	2	1.97e+07	37.00		34.44	38.38	d_hIgA-AR-GLTrFASP-FZpipHILIC_16mAbs_E2_step.raw_20240117_glycoII_spec_cut	//ad/data/bpe/teams/analytics/Byonic/Data/Greta/IgA AthensResearch Batch/d_hIgA-AR-GLTrFASP-FZpipHILIC_16mAbs_E2_step.raw_20240117_glycoII_spec_cut/d_hIgA-AR-GLTrFASP-FZpipHILIC_16mAbs_E2_step.raw_20240117_glycoII_spec_cut.byrslt	//ad/lab/bpe/eclipse/Data/Frania/IgA/d_hIgA-AR-GLTrFASP-FZpipHILIC_16mAbs_E2_step.raw	trypsin @ R,K | C-term	23	23	0	0	0	d_higa-ar-gltrfasp-fzpiphilic_16mabs_e2_step.ScanId;v=1;d1=11006.11006.4	hcd	Reference	6.06	1e+09		FTMS + c NSI d Full ms2 1267.2887@hcd35.00 [106.0000-2000.0000]	2 in 2	C21(Carbamidomethyl/57.0215)	291000000
3255.3.2	61944	34.7300	11006	sp|P01876|IGHA1_HUMAN Immunoglobulin heavy constant alpha 1 OS=Homo sapiens OX=9606 GN=IGHA1 PE=1 SV=2	P01876	N	340	340	R.LAGKPTHVnVSVVMAEVDGTCY.-	HexNAc(5)Hex(6)Fuc(1)NeuAc(2)	True-positive			AR	d	5062.1154	NGlycan/2715.9625	0	37640.3	d_hIgA-AR-GLTrFASP-FZpipHILIC_E2_step	217.83	0.00038	291000000	3	37.00	4	9	332	353	0.0004	190.3	190.3	1266.5361	1266.53	3.56	-1	5062.1	12	2	1.97e+07	37.00		34.44	38.38	d_hIgA-AR-GLTrFASP-FZpipHILIC_16mAbs_E2_step.raw_20240117_glyco_semiTail_cut	//ad/data/bpe/teams/analytics/Byonic/Data/Greta/IgA AR+SA Extra-gPSM/d_hIgA-AR-GLTrFASP-FZpipHILIC_16mAbs_E2_step.raw_20240117_glyco_semiTail_cut/d_hIgA-AR-GLTrFASP-FZpipHILIC_16mAbs_E2_step.raw_20240117_glyco_semiTail_cut.byrslt	//ad/lab/bpe/eclipse/Data/Frania/IgA/d_hIgA-AR-GLTrFASP-FZpipHILIC_16mAbs_E2_step.raw	trypsin @ R,K | C-term	23	23	0	0	0	d_higa-ar-gltrfasp-fzpiphilic_16mabs_e2_step.ScanId;v=1;d1=11006.11006.4	hcd	Reference	6.06	1e+09		FTMS + c NSI d Full ms2 1267.2887@hcd35.00 [106.0000-2000.0000]	2 in 2	C21(Carbamidomethyl/57.0215)	291000000
3255.3.3	59816	34.7600	11016	sp|P01876|IGHA1_HUMAN Immunoglobulin heavy constant alpha 1 OS=Homo sapiens OX=9606 GN=IGHA1 PE=1 SV=2	P01876	N	340	340	R.LAGKPTHVnVSVVMAEVDGTCY.-	HexNAc(5)Hex(6)Fuc(1)NeuAc(2)	True-positive			AR	d	5062.1198	NGlycan/2715.9625	0	37640.3	d_hIgA-AR-GLTrFASP-FZpipHILIC_E2_step	355.6		291000000	3	37.00	4	9	332	353				1266.5372	1266.53	4.44	0	5062.1	12	2	1.97e+07	37.00		34.44	38.38	d_hIgA-AR-GLTrFASP-FZpipHILIC_16mAbs_E2_step.raw_20240117_glycoII_spec_cut	//ad/data/bpe/teams/analytics/Byonic/Data/Greta/IgA AthensResearch Batch/d_hIgA-AR-GLTrFASP-FZpipHILIC_16mAbs_E2_step.raw_20240117_glycoII_spec_cut/d_hIgA-AR-GLTrFASP-FZpipHILIC_16mAbs_E2_step.raw_20240117_glycoII_spec_cut.byrslt	//ad/lab/bpe/eclipse/Data/Frania/IgA/d_hIgA-AR-GLTrFASP-FZpipHILIC_16mAbs_E2_step.raw	trypsin @ R,K | C-term	23	23	0	0	0	d_higa-ar-gltrfasp-fzpiphilic_16mabs_e2_step.ScanId;v=1;d1=11016.11016.4	hcd	Reference	6.06	1e+09		FTMS + c NSI d Full ms2 1266.7847@hcd35.00 [106.0000-2000.0000]	2 in 2	C21(Carbamidomethyl/57.0215)	291000000
3255.3.4	60057	36.8800	11811	sp|P01876|IGHA1_HUMAN Immunoglobulin heavy constant alpha 1 OS=Homo sapiens OX=9606 GN=IGHA1 PE=1 SV=2	P01876	N	340	340	R.LAGKPTHVnVSVVMAEVDGTCY.-	HexNAc(5)Hex(6)Fuc(1)NeuAc(2)	True-positive			AR	d	5062.1022	NGlycan/2715.9625	0	37640.3	d_hIgA-AR-GLTrFASP-FZpipHILIC_E2_step	365.08	1.7e-06	291000000	3	37.00	4	9	332	353	2e-05	240.4	240.4	1266.5328	1266.53	0.96	-1	5062.1	12	2	1.97e+07	37.00		34.44	38.38	d_hIgA-AR-GLTrFASP-FZpipHILIC_16mAbs_E2_step.raw_20240117_glycoII_spec_cut	//ad/data/bpe/teams/analytics/Byonic/Data/Greta/IgA AthensResearch Batch/d_hIgA-AR-GLTrFASP-FZpipHILIC_16mAbs_E2_step.raw_20240117_glycoII_spec_cut/d_hIgA-AR-GLTrFASP-FZpipHILIC_16mAbs_E2_step.raw_20240117_glycoII_spec_cut.byrslt	//ad/lab/bpe/eclipse/Data/Frania/IgA/d_hIgA-AR-GLTrFASP-FZpipHILIC_16mAbs_E2_step.raw	trypsin @ R,K | C-term	23	23	0	0	0	d_higa-ar-gltrfasp-fzpiphilic_16mabs_e2_step.ScanId;v=1;d1=11811.11811.4	hcd	Reference	6.06	1e+09		FTMS + c NSI d Full ms2 1267.0337@hcd35.00 [106.0000-2000.0000]	2 in 2	C21(Carbamidomethyl/57.0215)	291000000
3255.3.5	62242	36.8800	11811	sp|P01876|IGHA1_HUMAN Immunoglobulin heavy constant alpha 1 OS=Homo sapiens OX=9606 GN=IGHA1 PE=1 SV=2	P01876	N	340	340	R.LAGKPTHVnVSVVMAEVDGTCY.-	HexNAc(5)Hex(6)Fuc(1)NeuAc(2)	True-positive			AR	d	5062.1022	NGlycan/2715.9625	0	37640.3	d_hIgA-AR-GLTrFASP-FZpipHILIC_E2_step	325.08	7.4e-06	291000000	3	37.00	4	9	332	353	7.8e-06	240.4	240.4	1266.5328	1266.53	0.96	-1	5062.1	12	2	1.97e+07	37.00		34.44	38.38	d_hIgA-AR-GLTrFASP-FZpipHILIC_16mAbs_E2_step.raw_20240117_glyco_semiTail_cut	//ad/data/bpe/teams/analytics/Byonic/Data/Greta/IgA AR+SA Extra-gPSM/d_hIgA-AR-GLTrFASP-FZpipHILIC_16mAbs_E2_step.raw_20240117_glyco_semiTail_cut/d_hIgA-AR-GLTrFASP-FZpipHILIC_16mAbs_E2_step.raw_20240117_glyco_semiTail_cut.byrslt	//ad/lab/bpe/eclipse/Data/Frania/IgA/d_hIgA-AR-GLTrFASP-FZpipHILIC_16mAbs_E2_step.raw	trypsin @ R,K | C-term	23	23	0	0	0	d_higa-ar-gltrfasp-fzpiphilic_16mabs_e2_step.ScanId;v=1;d1=11811.11811.4	hcd	Reference	6.06	1e+09		FTMS + c NSI d Full ms2 1267.0337@hcd35.00 [106.0000-2000.0000]	2 in 2	C21(Carbamidomethyl/57.0215)	291000000
3255.3.6	60059	36.9000	11822	sp|P01876|IGHA1_HUMAN Immunoglobulin heavy constant alpha 1 OS=Homo sapiens OX=9606 GN=IGHA1 PE=1 SV=2	P01876	N	340	340	R.LAGKPTHVnVSVVMAEVDGTCY.-	HexNAc(5)Hex(6)Fuc(1)NeuAc(2)	True-positive			AR	d	5062.0999	NGlycan/2715.9625	0	37640.3	d_hIgA-AR-GLTrFASP-FZpipHILIC_E2_step	251.26	0.00019	291000000	3	37.00	4	9	332	353	0.0022	171.8	3.3	1266.5322	1266.53	0.50	0	5062.1	12	2	1.97e+07	37.00		34.44	38.38	d_hIgA-AR-GLTrFASP-FZpipHILIC_16mAbs_E2_step.raw_20240117_glycoII_spec_cut	//ad/data/bpe/teams/analytics/Byonic/Data/Greta/IgA AthensResearch Batch/d_hIgA-AR-GLTrFASP-FZpipHILIC_16mAbs_E2_step.raw_20240117_glycoII_spec_cut/d_hIgA-AR-GLTrFASP-FZpipHILIC_16mAbs_E2_step.raw_20240117_glycoII_spec_cut.byrslt	//ad/lab/bpe/eclipse/Data/Frania/IgA/d_hIgA-AR-GLTrFASP-FZpipHILIC_16mAbs_E2_step.raw	trypsin @ R,K | C-term	23	23	0	0	0	d_higa-ar-gltrfasp-fzpiphilic_16mabs_e2_step.ScanId;v=1;d1=11822.11822.4	hcd	Reference	6.06	1e+09	0.11	FTMS + c NSI d Full ms2 1266.7833@hcd35.00 [106.0000-2000.0000]	2 in 2	C21(Carbamidomethyl/57.0215)	291000000
3255.3.7	62249	36.9000	11822	sp|P01876|IGHA1_HUMAN Immunoglobulin heavy constant alpha 1 OS=Homo sapiens OX=9606 GN=IGHA1 PE=1 SV=2	P01876	N	340	340	R.LAGKPTHVnVSVVMAEVDGTCY.-	HexNAc(5)Hex(6)Fuc(1)NeuAc(2)	True-positive			AR	d	5062.0999	NGlycan/2715.9625	0	37640.3	d_hIgA-AR-GLTrFASP-FZpipHILIC_E2_step	211.26	3.2e-05	291000000	3	37.00	4	9	332	353	3.3e-05	209.2	3.3	1266.5322	1266.53	0.50	0	5062.1	12	2	1.97e+07	37.00		34.44	38.38	d_hIgA-AR-GLTrFASP-FZpipHILIC_16mAbs_E2_step.raw_20240117_glyco_semiTail_cut	//ad/data/bpe/teams/analytics/Byonic/Data/Greta/IgA AR+SA Extra-gPSM/d_hIgA-AR-GLTrFASP-FZpipHILIC_16mAbs_E2_step.raw_20240117_glyco_semiTail_cut/d_hIgA-AR-GLTrFASP-FZpipHILIC_16mAbs_E2_step.raw_20240117_glyco_semiTail_cut.byrslt	//ad/lab/bpe/eclipse/Data/Frania/IgA/d_hIgA-AR-GLTrFASP-FZpipHILIC_16mAbs_E2_step.raw	trypsin @ R,K | C-term	23	23	0	0	0	d_higa-ar-gltrfasp-fzpiphilic_16mabs_e2_step.ScanId;v=1;d1=11822.11822.4	hcd	Reference	6.06	1e+09		FTMS + c NSI d Full ms2 1266.7833@hcd35.00 [106.0000-2000.0000]	2 in 2	C21(Carbamidomethyl/57.0215)	291000000
3255.3.8	60080	37.1600	11918	sp|P01876|IGHA1_HUMAN Immunoglobulin heavy constant alpha 1 OS=Homo sapiens OX=9606 GN=IGHA1 PE=1 SV=2	P01876	N	340	340	R.LAGKPTHVnVSVVMAEVDGTCY.-	HexNAc(5)Hex(6)Fuc(1)NeuAc(2)	True-positive			AR	d	5062.1106	NGlycan/2715.9625	0	37640.3	d_hIgA-AR-GLTrFASP-FZpipHILIC_E2_step	329.07	2.5e-05	291000000	3	37.00	4	9	332	353	0.00029	160.7	160.7	1266.5349	1266.53	2.63	-1	5062.1	12	2	1.97e+07	37.00		34.44	38.38	d_hIgA-AR-GLTrFASP-FZpipHILIC_16mAbs_E2_step.raw_20240117_glycoII_spec_cut	//ad/data/bpe/teams/analytics/Byonic/Data/Greta/IgA AthensResearch Batch/d_hIgA-AR-GLTrFASP-FZpipHILIC_16mAbs_E2_step.raw_20240117_glycoII_spec_cut/d_hIgA-AR-GLTrFASP-FZpipHILIC_16mAbs_E2_step.raw_20240117_glycoII_spec_cut.byrslt	//ad/lab/bpe/eclipse/Data/Frania/IgA/d_hIgA-AR-GLTrFASP-FZpipHILIC_16mAbs_E2_step.raw	trypsin @ R,K | C-term	23	23	0	0	0	d_higa-ar-gltrfasp-fzpiphilic_16mabs_e2_step.ScanId;v=1;d1=11918.11918.4	hcd	Reference	6.06	1e+09		FTMS + c NSI d Full ms2 1267.0356@hcd35.00 [106.0000-2000.0000]	2 in 2	C21(Carbamidomethyl/57.0215)	291000000
3255.3.9	62280	37.1600	11918	sp|P01876|IGHA1_HUMAN Immunoglobulin heavy constant alpha 1 OS=Homo sapiens OX=9606 GN=IGHA1 PE=1 SV=2	P01876	N	340	340	R.LAGKPTHVnVSVVMAEVDGTCY.-	HexNAc(5)Hex(6)Fuc(1)NeuAc(2)	True-positive			AR	d	5062.1106	NGlycan/2715.9625	0	37640.3	d_hIgA-AR-GLTrFASP-FZpipHILIC_E2_step	289.07	9.3e-05	291000000	3	37.00	4	9	332	353	9.8e-05	160.7	160.7	1266.5349	1266.53	2.63	-1	5062.1	12	2	1.97e+07	37.00		34.44	38.38	d_hIgA-AR-GLTrFASP-FZpipHILIC_16mAbs_E2_step.raw_20240117_glyco_semiTail_cut	//ad/data/bpe/teams/analytics/Byonic/Data/Greta/IgA AR+SA Extra-gPSM/d_hIgA-AR-GLTrFASP-FZpipHILIC_16mAbs_E2_step.raw_20240117_glyco_semiTail_cut/d_hIgA-AR-GLTrFASP-FZpipHILIC_16mAbs_E2_step.raw_20240117_glyco_semiTail_cut.byrslt	//ad/lab/bpe/eclipse/Data/Frania/IgA/d_hIgA-AR-GLTrFASP-FZpipHILIC_16mAbs_E2_step.raw	trypsin @ R,K | C-term	23	23	0	0	0	d_higa-ar-gltrfasp-fzpiphilic_16mabs_e2_step.ScanId;v=1;d1=11918.11918.4	hcd	Reference	6.06	1e+09		FTMS + c NSI d Full ms2 1267.0356@hcd35.00 [106.0000-2000.0000]	2 in 2	C21(Carbamidomethyl/57.0215)	291000000
3255.3.10	60084	37.2200	11942	sp|P01876|IGHA1_HUMAN Immunoglobulin heavy constant alpha 1 OS=Homo sapiens OX=9606 GN=IGHA1 PE=1 SV=2	P01876	N	340	340	R.LAGKPTHVnVSVVMAEVDGTCY.-	HexNAc(5)Hex(6)Fuc(1)NeuAc(2)	True-positive			AR	d	5062.1117	NGlycan/2715.9625	0	37640.3	d_hIgA-AR-GLTrFASP-FZpipHILIC_E2_step	142.85	0.036	291000000	3	37.00	4	9	332	353	0.29	73.5	73.5	1266.5352	1266.53	2.84	-1	5062.1	12	2	1.97e+07	37.00		34.44	38.38	d_hIgA-AR-GLTrFASP-FZpipHILIC_16mAbs_E2_step.raw_20240117_glycoII_spec_cut	//ad/data/bpe/teams/analytics/Byonic/Data/Greta/IgA AthensResearch Batch/d_hIgA-AR-GLTrFASP-FZpipHILIC_16mAbs_E2_step.raw_20240117_glycoII_spec_cut/d_hIgA-AR-GLTrFASP-FZpipHILIC_16mAbs_E2_step.raw_20240117_glycoII_spec_cut.byrslt	//ad/lab/bpe/eclipse/Data/Frania/IgA/d_hIgA-AR-GLTrFASP-FZpipHILIC_16mAbs_E2_step.raw	trypsin @ R,K | C-term	23	23	0	0	0	d_higa-ar-gltrfasp-fzpiphilic_16mabs_e2_step.ScanId;v=1;d1=11942.11942.4	hcd	Reference	6.06	1e+09		FTMS + c NSI d Full ms2 1267.0337@hcd35.00 [106.0000-2000.0000]	2 in 2	C21(Carbamidomethyl/57.0215)	291000000
3255.3.11	62285	37.2200	11942	sp|P01876|IGHA1_HUMAN Immunoglobulin heavy constant alpha 1 OS=Homo sapiens OX=9606 GN=IGHA1 PE=1 SV=2	P01876	N	340	340	R.LAGKPTHVnVSVVMAEVDGTCY.-	HexNAc(5)Hex(6)Fuc(1)NeuAc(2)	True-positive			AR	d	5062.1117	NGlycan/2715.9625	0	37640.3	d_hIgA-AR-GLTrFASP-FZpipHILIC_E2_step	102.85	0.0097	291000000	3	37.00	4	9	332	353	0.01	73.5	73.5	1266.5352	1266.53	2.84	-1	5062.1	12	2	1.97e+07	37.00		34.44	38.38	d_hIgA-AR-GLTrFASP-FZpipHILIC_16mAbs_E2_step.raw_20240117_glyco_semiTail_cut	//ad/data/bpe/teams/analytics/Byonic/Data/Greta/IgA AR+SA Extra-gPSM/d_hIgA-AR-GLTrFASP-FZpipHILIC_16mAbs_E2_step.raw_20240117_glyco_semiTail_cut/d_hIgA-AR-GLTrFASP-FZpipHILIC_16mAbs_E2_step.raw_20240117_glyco_semiTail_cut.byrslt	//ad/lab/bpe/eclipse/Data/Frania/IgA/d_hIgA-AR-GLTrFASP-FZpipHILIC_16mAbs_E2_step.raw	trypsin @ R,K | C-term	23	23	0	0	0	d_higa-ar-gltrfasp-fzpiphilic_16mabs_e2_step.ScanId;v=1;d1=11942.11942.4	hcd	Reference	6.06	1e+09		FTMS + c NSI d Full ms2 1267.0337@hcd35.00 [106.0000-2000.0000]	2 in 2	C21(Carbamidomethyl/57.0215)	291000000
3255.4	53644; 53628; 58223; 58230	36.9400; 36.6200	11560; 11439	sp|P01876|IGHA1_HUMAN Immunoglobulin heavy constant alpha 1 OS=Homo sapiens OX=9606 GN=IGHA1 PE=1 SV=2	P01876	N	340	340	R.LAGKPTHVnVSVVMAEVDGTCY.-	HexNAc(5)Hex(6)Fuc(1)NeuAc(2)	True-positive			AR	c	5062.1080; 5062.1033; 5062.1033; 5062.1080	NGlycan/2715.9625	1	37640.3	c_hIgA-AR-GLTrFASP-FZpipHILIC_D_step	179.34	1.04e-03 - 1.67e-02	95800000	3	36.79	4	9	332	353	1.09e-03 - 7.39e-02	67.9 - 139.3	15.4 - 139.3	1266.5343; 1266.5331; 1266.5331; 1266.5343	1266.53	2.11; 1.18; 1.18; 2.11	-1 - 0	5062.1	11	2	6.65e+06	36.79		36.20	37.58	c_hIgA-AR-GLTrFASP-FZpipHILIC_209mAbs-Di...5_D_step.raw_20240117_glyco_semiTail_cut; c_hIgA-AR-GLTrFASP-FZpipHILIC_209mAbs..._D_step.raw_20240117_glycoII_spec_cut	//ad/data/bpe/teams/analytics/Byonic/Data/Greta/IgA AR+SA Extra-gPSM/c_hIgA-AR-GLTrFASP-FZpipHILIC_209mAbs-Di...5_D_step.raw_20240117_glyco_semiTail_cut/c_hIgA-AR-GLTrFASP-FZpipHILIC_209mAbs-Di...5_D_step.raw_20240117_glyco_semiTail_cut.byrslt; //ad/data/bpe/teams/analytics/Byonic/Data/Greta/IgA AthensResearch Batch/c_hIgA-AR-GLTrFASP-FZpipHILIC_209mAbs..._D_step.raw_20240117_glycoII_spec_cut/c_hIgA-AR-GLTrFASP-FZpipHILIC_209mAbs..._D_step.raw_20240117_glycoII_spec_cut.byrslt	//ad/lab/bpe/eclipse/Data/Frania/IgA/c_hIgA-AR-GLTrFASP-FZpipHILIC_209mAbs-Dil1-5_D_step.raw	trypsin @ R,K | C-term	23	23	0	0	0	--	hcd	Reference	6.06	5e+08	0.16	--	2 in 2	C21(Carbamidomethyl/57.0215)	95800000
3255.4.1	58223	36.6200	11439	sp|P01876|IGHA1_HUMAN Immunoglobulin heavy constant alpha 1 OS=Homo sapiens OX=9606 GN=IGHA1 PE=1 SV=2	P01876	N	340	340	R.LAGKPTHVnVSVVMAEVDGTCY.-	HexNAc(5)Hex(6)Fuc(1)NeuAc(2)	True-positive			AR	c	5062.1033	NGlycan/2715.9625	0	37640.3	c_hIgA-AR-GLTrFASP-FZpipHILIC_D_step	139.6	0.0052	95800000	3	36.79	4	9	332	353	0.045	67.9	15.4	1266.5331	1266.53	1.18	0	5062.1	11	2	6.65e+06	36.79		36.20	37.58	c_hIgA-AR-GLTrFASP-FZpipHILIC_209mAbs..._D_step.raw_20240117_glycoII_spec_cut	//ad/data/bpe/teams/analytics/Byonic/Data/Greta/IgA AthensResearch Batch/c_hIgA-AR-GLTrFASP-FZpipHILIC_209mAbs..._D_step.raw_20240117_glycoII_spec_cut/c_hIgA-AR-GLTrFASP-FZpipHILIC_209mAbs..._D_step.raw_20240117_glycoII_spec_cut.byrslt	//ad/lab/bpe/eclipse/Data/Frania/IgA/c_hIgA-AR-GLTrFASP-FZpipHILIC_209mAbs-Dil1-5_D_step.raw	trypsin @ R,K | C-term	23	23	0	0	0	c_higa-ar-gltrfasp-fzpiphilic_209mabs-dil1-5_d_step.ScanId;v=1;d1=11439.11439.4	hcd	Reference	6.06	5e+08		FTMS + c NSI d Full ms2 1267.2838@hcd35.00 [106.0000-2000.0000]	2 in 2	C21(Carbamidomethyl/57.0215)	95800000
3255.4.2	53644	36.9400	11560	sp|P01876|IGHA1_HUMAN Immunoglobulin heavy constant alpha 1 OS=Homo sapiens OX=9606 GN=IGHA1 PE=1 SV=2	P01876	N	340	340	R.LAGKPTHVnVSVVMAEVDGTCY.-	HexNAc(5)Hex(6)Fuc(1)NeuAc(2)	True-positive			AR	c	5062.1080	NGlycan/2715.9625	0	37640.3	c_hIgA-AR-GLTrFASP-FZpipHILIC_D_step	139.34	0.017	95800000	3	36.79	4	9	332	353	0.017	139.3	139.3	1266.5343	1266.53	2.11	-1	5062.1	11	2	6.65e+06	36.79		36.20	37.58	c_hIgA-AR-GLTrFASP-FZpipHILIC_209mAbs-Di...5_D_step.raw_20240117_glyco_semiTail_cut	//ad/data/bpe/teams/analytics/Byonic/Data/Greta/IgA AR+SA Extra-gPSM/c_hIgA-AR-GLTrFASP-FZpipHILIC_209mAbs-Di...5_D_step.raw_20240117_glyco_semiTail_cut/c_hIgA-AR-GLTrFASP-FZpipHILIC_209mAbs-Di...5_D_step.raw_20240117_glyco_semiTail_cut.byrslt	//ad/lab/bpe/eclipse/Data/Frania/IgA/c_hIgA-AR-GLTrFASP-FZpipHILIC_209mAbs-Dil1-5_D_step.raw	trypsin @ R,K | C-term	23	23	0	0	0	c_higa-ar-gltrfasp-fzpiphilic_209mabs-dil1-5_d_step.ScanId;v=1;d1=11560.11560.4	hcd	Reference	6.06	5e+08	0.16	FTMS + c NSI d Full ms2 1266.7834@hcd35.00 [106.0000-2000.0000]	2 in 2	C21(Carbamidomethyl/57.0215)	95800000
3255.4.3	58230	36.9400	11560	sp|P01876|IGHA1_HUMAN Immunoglobulin heavy constant alpha 1 OS=Homo sapiens OX=9606 GN=IGHA1 PE=1 SV=2	P01876	N	340	340	R.LAGKPTHVnVSVVMAEVDGTCY.-	HexNAc(5)Hex(6)Fuc(1)NeuAc(2)	True-positive			AR	c	5062.1080	NGlycan/2715.9625	0	37640.3	c_hIgA-AR-GLTrFASP-FZpipHILIC_D_step	179.34	0.0088	95800000	3	36.79	4	9	332	353	0.074	125.6	125.6	1266.5343	1266.53	2.11	-1	5062.1	11	2	6.65e+06	36.79		36.20	37.58	c_hIgA-AR-GLTrFASP-FZpipHILIC_209mAbs..._D_step.raw_20240117_glycoII_spec_cut	//ad/data/bpe/teams/analytics/Byonic/Data/Greta/IgA AthensResearch Batch/c_hIgA-AR-GLTrFASP-FZpipHILIC_209mAbs..._D_step.raw_20240117_glycoII_spec_cut/c_hIgA-AR-GLTrFASP-FZpipHILIC_209mAbs..._D_step.raw_20240117_glycoII_spec_cut.byrslt	//ad/lab/bpe/eclipse/Data/Frania/IgA/c_hIgA-AR-GLTrFASP-FZpipHILIC_209mAbs-Dil1-5_D_step.raw	trypsin @ R,K | C-term	23	23	0	0	0	c_higa-ar-gltrfasp-fzpiphilic_209mabs-dil1-5_d_step.ScanId;v=1;d1=11560.11560.4	hcd	Reference	6.06	5e+08		FTMS + c NSI d Full ms2 1266.7834@hcd35.00 [106.0000-2000.0000]	2 in 2	C21(Carbamidomethyl/57.0215)	95800000
3255.5	140699; 140479; 140685; 140702; 140708; 142512; 142768; 142779; 142785; 142790	37.1100; 35.0300; 36.8500; 37.1500; 37.2000	12183; 11408; 12086; 12199; 12217	sp|P01876|IGHA1_HUMAN Immunoglobulin heavy constant alpha 1 OS=Homo sapiens OX=9606 GN=IGHA1 PE=1 SV=2	P01876	N	340	340	R.LAGKPTHVnVSVVMAEVDGTCY.-	HexNAc(5)Hex(6)Fuc(1)NeuAc(2)	True-positive			SA	b	5062.1004; 5062.1051; 5062.1003; 5062.1049; 5062.1030; 5062.1051; 5062.1003; 5062.1004; 5062.1049; 5062.1030	NGlycan/2715.9625	1	37640.3	b_hIgA-SA-GLTrFASP-FZpipHILIC_E2_step	295.62	2.17e-05 - 1.58e-01	159000000	3	37.32	4	9	332	353	1.07e-04 - 6.45e-01	7.9 - 187.1	3.1 - 187.1	1266.5324; 1266.5335; 1266.5324; 1266.5335; 1266.5330; 1266.5335; 1266.5324; 1266.5324; 1266.5335; 1266.5330	1266.53	0.60; 1.52; 0.58; 1.49; 1.11; 1.52; 0.58; 0.60; 1.49; 1.11	-1 - 0	5062.1	24	2	8.57e+06	37.32		34.67	37.70	b_hIgA-SA-GLTrFASP-FZpipHILIC_E2_step.raw_20240117_glycoII_spec_cut; b_hIgA-SA-GLTrFASP-FZpipHILIC_E2_step.raw_20240117_glyco_semiTail_cut	//ad/data/bpe/teams/analytics/Byonic/Data/Greta/IgA SA Batch/b_hIgA-SA-GLTrFASP-FZpipHILIC_E2_step.raw_20240117_glycoII_spec_cut/b_hIgA-SA-GLTrFASP-FZpipHILIC_E2_step.raw_20240117_glycoII_spec_cut.byrslt; //ad/data/bpe/teams/analytics/Byonic/Data/Greta/IgA AR+SA Extra-gPSM/b_hIgA-SA-GLTrFASP-FZpipHILIC_E2_step.raw_20240117_glyco_semiTail_cut/b_hIgA-SA-GLTrFASP-FZpipHILIC_E2_step.raw_20240117_glyco_semiTail_cut.byrslt	//ad/lab/bpe/eclipse/Data/Frania/IgA/b_hIgA-SA-GLTrFASP-FZpipHILIC_E2_step.raw	trypsin @ R,K | C-term	23	23	0	0	0	--	hcd	Reference	6.06	8e+08	0.18	--	2 in 2	C21(Carbamidomethyl/57.0215)	159000000
3255.5.1	140479	35.0300	11408	sp|P01876|IGHA1_HUMAN Immunoglobulin heavy constant alpha 1 OS=Homo sapiens OX=9606 GN=IGHA1 PE=1 SV=2	P01876	N	340	340	R.LAGKPTHVnVSVVMAEVDGTCY.-	HexNAc(5)Hex(6)Fuc(1)NeuAc(2)	True-positive			SA	b	5062.1051	NGlycan/2715.9625	0	37640.3	b_hIgA-SA-GLTrFASP-FZpipHILIC_E2_step	183.17	0.037	159000000	3	37.32	4	9	332	353	0.27	83.3	3.1	1266.5335	1266.53	1.52	0	5062.1	24	2	8.57e+06	37.32		34.67	37.70	b_hIgA-SA-GLTrFASP-FZpipHILIC_E2_step.raw_20240117_glycoII_spec_cut	//ad/data/bpe/teams/analytics/Byonic/Data/Greta/IgA SA Batch/b_hIgA-SA-GLTrFASP-FZpipHILIC_E2_step.raw_20240117_glycoII_spec_cut/b_hIgA-SA-GLTrFASP-FZpipHILIC_E2_step.raw_20240117_glycoII_spec_cut.byrslt	//ad/lab/bpe/eclipse/Data/Frania/IgA/b_hIgA-SA-GLTrFASP-FZpipHILIC_E2_step.raw	trypsin @ R,K | C-term	23	23	0	0	0	b_higa-sa-gltrfasp-fzpiphilic_e2_step.ScanId;v=1;d1=11408.11408.4	hcd	Reference	6.06	8e+08		FTMS + c NSI d Full ms2 1267.0337@hcd35.00 [106.0000-2000.0000]	2 in 2	C21(Carbamidomethyl/57.0215)	159000000
3255.5.2	142512	35.0300	11408	sp|P01876|IGHA1_HUMAN Immunoglobulin heavy constant alpha 1 OS=Homo sapiens OX=9606 GN=IGHA1 PE=1 SV=2	P01876	N	340	340	R.LAGKPTHVnVSVVMAEVDGTCY.-	HexNAc(5)Hex(6)Fuc(1)NeuAc(2)	True-positive			SA	b	5062.1051	NGlycan/2715.9625	0	37640.3	b_hIgA-SA-GLTrFASP-FZpipHILIC_E2_step	143.17	0.00097	159000000	3	37.32	4	9	332	353	0.001	83.3	3.1	1266.5335	1266.53	1.52	0	5062.1	24	2	8.57e+06	37.32		34.67	37.70	b_hIgA-SA-GLTrFASP-FZpipHILIC_E2_step.raw_20240117_glyco_semiTail_cut	//ad/data/bpe/teams/analytics/Byonic/Data/Greta/IgA AR+SA Extra-gPSM/b_hIgA-SA-GLTrFASP-FZpipHILIC_E2_step.raw_20240117_glyco_semiTail_cut/b_hIgA-SA-GLTrFASP-FZpipHILIC_E2_step.raw_20240117_glyco_semiTail_cut.byrslt	//ad/lab/bpe/eclipse/Data/Frania/IgA/b_hIgA-SA-GLTrFASP-FZpipHILIC_E2_step.raw	trypsin @ R,K | C-term	23	23	0	0	0	b_higa-sa-gltrfasp-fzpiphilic_e2_step.ScanId;v=1;d1=11408.11408.4	hcd	Reference	6.06	8e+08		FTMS + c NSI d Full ms2 1267.0337@hcd35.00 [106.0000-2000.0000]	2 in 2	C21(Carbamidomethyl/57.0215)	159000000
3255.5.3	140685	36.8500	12086	sp|P01876|IGHA1_HUMAN Immunoglobulin heavy constant alpha 1 OS=Homo sapiens OX=9606 GN=IGHA1 PE=1 SV=2	P01876	N	340	340	R.LAGKPTHVnVSVVMAEVDGTCY.-	HexNAc(5)Hex(6)Fuc(1)NeuAc(2)	True-positive			SA	b	5062.1003	NGlycan/2715.9625	0	37640.3	b_hIgA-SA-GLTrFASP-FZpipHILIC_E2_step	180.41	0.16	159000000	3	37.32	4	9	332	353	0.64	7.9	7.9	1266.5324	1266.53	0.58	-1	5062.1	24	2	8.57e+06	37.32		34.67	37.70	b_hIgA-SA-GLTrFASP-FZpipHILIC_E2_step.raw_20240117_glycoII_spec_cut	//ad/data/bpe/teams/analytics/Byonic/Data/Greta/IgA SA Batch/b_hIgA-SA-GLTrFASP-FZpipHILIC_E2_step.raw_20240117_glycoII_spec_cut/b_hIgA-SA-GLTrFASP-FZpipHILIC_E2_step.raw_20240117_glycoII_spec_cut.byrslt	//ad/lab/bpe/eclipse/Data/Frania/IgA/b_hIgA-SA-GLTrFASP-FZpipHILIC_E2_step.raw	trypsin @ R,K | C-term	23	23	0	0	0	b_higa-sa-gltrfasp-fzpiphilic_e2_step.ScanId;v=1;d1=12086.12086.2	hcd	Reference	6.06	8e+08		FTMS + c NSI d Full ms2 1267.2827@hcd35.00 [106.0000-2000.0000]	2 in 2	C21(Carbamidomethyl/57.0215)	159000000
3255.5.4	142768	36.8500	12086	sp|P01876|IGHA1_HUMAN Immunoglobulin heavy constant alpha 1 OS=Homo sapiens OX=9606 GN=IGHA1 PE=1 SV=2	P01876	N	340	340	R.LAGKPTHVnVSVVMAEVDGTCY.-	HexNAc(5)Hex(6)Fuc(1)NeuAc(2)	True-positive			SA	b	5062.1003	NGlycan/2715.9625	0	37640.3	b_hIgA-SA-GLTrFASP-FZpipHILIC_E2_step	140.41	0.0098	159000000	3	37.32	4	9	332	353	0.01	7.9	7.9	1266.5324	1266.53	0.58	-1	5062.1	24	2	8.57e+06	37.32		34.67	37.70	b_hIgA-SA-GLTrFASP-FZpipHILIC_E2_step.raw_20240117_glyco_semiTail_cut	//ad/data/bpe/teams/analytics/Byonic/Data/Greta/IgA AR+SA Extra-gPSM/b_hIgA-SA-GLTrFASP-FZpipHILIC_E2_step.raw_20240117_glyco_semiTail_cut/b_hIgA-SA-GLTrFASP-FZpipHILIC_E2_step.raw_20240117_glyco_semiTail_cut.byrslt	//ad/lab/bpe/eclipse/Data/Frania/IgA/b_hIgA-SA-GLTrFASP-FZpipHILIC_E2_step.raw	trypsin @ R,K | C-term	23	23	0	0	0	b_higa-sa-gltrfasp-fzpiphilic_e2_step.ScanId;v=1;d1=12086.12086.2	hcd	Reference	6.06	8e+08		FTMS + c NSI d Full ms2 1267.2827@hcd35.00 [106.0000-2000.0000]	2 in 2	C21(Carbamidomethyl/57.0215)	159000000
3255.5.5	140699	37.1100	12183	sp|P01876|IGHA1_HUMAN Immunoglobulin heavy constant alpha 1 OS=Homo sapiens OX=9606 GN=IGHA1 PE=1 SV=2	P01876	N	340	340	R.LAGKPTHVnVSVVMAEVDGTCY.-	HexNAc(5)Hex(6)Fuc(1)NeuAc(2)	True-positive			SA	b	5062.1004	NGlycan/2715.9625	0	37640.3	b_hIgA-SA-GLTrFASP-FZpipHILIC_E2_step	119.57	0.037	159000000	3	37.32	4	9	332	353	0.27	70.9	70.9	1266.5324	1266.53	0.60	-1	5062.1	24	2	8.57e+06	37.32		34.67	37.70	b_hIgA-SA-GLTrFASP-FZpipHILIC_E2_step.raw_20240117_glycoII_spec_cut	//ad/data/bpe/teams/analytics/Byonic/Data/Greta/IgA SA Batch/b_hIgA-SA-GLTrFASP-FZpipHILIC_E2_step.raw_20240117_glycoII_spec_cut/b_hIgA-SA-GLTrFASP-FZpipHILIC_E2_step.raw_20240117_glycoII_spec_cut.byrslt	//ad/lab/bpe/eclipse/Data/Frania/IgA/b_hIgA-SA-GLTrFASP-FZpipHILIC_E2_step.raw	trypsin @ R,K | C-term	23	23	0	0	0	b_higa-sa-gltrfasp-fzpiphilic_e2_step.ScanId;v=1;d1=12183.12183.4	hcd	Reference	6.06	8e+08	0.18	FTMS + c NSI d Full ms2 1267.2852@hcd35.00 [106.0000-2000.0000]	2 in 2	C21(Carbamidomethyl/57.0215)	159000000
3255.5.6	140708	37.2000	12217	sp|P01876|IGHA1_HUMAN Immunoglobulin heavy constant alpha 1 OS=Homo sapiens OX=9606 GN=IGHA1 PE=1 SV=2	P01876	N	340	340	R.LAGKPTHVnVSVVMAEVDGTCY.-	HexNAc(5)Hex(6)Fuc(1)NeuAc(2)	True-positive			SA	b	5062.1030	NGlycan/2715.9625	0	37640.3	b_hIgA-SA-GLTrFASP-FZpipHILIC_E2_step	295.62	2.2e-05	159000000	3	37.32	4	9	332	353	0.00022	187.1	187.1	1266.5330	1266.53	1.11	-1	5062.1	24	2	8.57e+06	37.32		34.67	37.70	b_hIgA-SA-GLTrFASP-FZpipHILIC_E2_step.raw_20240117_glycoII_spec_cut	//ad/data/bpe/teams/analytics/Byonic/Data/Greta/IgA SA Batch/b_hIgA-SA-GLTrFASP-FZpipHILIC_E2_step.raw_20240117_glycoII_spec_cut/b_hIgA-SA-GLTrFASP-FZpipHILIC_E2_step.raw_20240117_glycoII_spec_cut.byrslt	//ad/lab/bpe/eclipse/Data/Frania/IgA/b_hIgA-SA-GLTrFASP-FZpipHILIC_E2_step.raw	trypsin @ R,K | C-term	23	23	0	0	0	b_higa-sa-gltrfasp-fzpiphilic_e2_step.ScanId;v=1;d1=12217.12217.4	hcd	Reference	6.06	8e+08		FTMS + c NSI d Full ms2 1267.0333@hcd35.00 [106.0000-2000.0000]	2 in 2	C21(Carbamidomethyl/57.0215)	159000000
3255.5.7	142790	37.2000	12217	sp|P01876|IGHA1_HUMAN Immunoglobulin heavy constant alpha 1 OS=Homo sapiens OX=9606 GN=IGHA1 PE=1 SV=2	P01876	N	340	340	R.LAGKPTHVnVSVVMAEVDGTCY.-	HexNAc(5)Hex(6)Fuc(1)NeuAc(2)	True-positive			SA	b	5062.1030	NGlycan/2715.9625	0	37640.3	b_hIgA-SA-GLTrFASP-FZpipHILIC_E2_step	255.62	0.0001	159000000	3	37.32	4	9	332	353	0.00011	187.1	187.1	1266.5330	1266.53	1.11	-1	5062.1	24	2	8.57e+06	37.32		34.67	37.70	b_hIgA-SA-GLTrFASP-FZpipHILIC_E2_step.raw_20240117_glyco_semiTail_cut	//ad/data/bpe/teams/analytics/Byonic/Data/Greta/IgA AR+SA Extra-gPSM/b_hIgA-SA-GLTrFASP-FZpipHILIC_E2_step.raw_20240117_glyco_semiTail_cut/b_hIgA-SA-GLTrFASP-FZpipHILIC_E2_step.raw_20240117_glyco_semiTail_cut.byrslt	//ad/lab/bpe/eclipse/Data/Frania/IgA/b_hIgA-SA-GLTrFASP-FZpipHILIC_E2_step.raw	trypsin @ R,K | C-term	23	23	0	0	0	b_higa-sa-gltrfasp-fzpiphilic_e2_step.ScanId;v=1;d1=12217.12217.4	hcd	Reference	6.06	8e+08		FTMS + c NSI d Full ms2 1267.0333@hcd35.00 [106.0000-2000.0000]	2 in 2	C21(Carbamidomethyl/57.0215)	159000000
3255.6	84271; 79313; 79509; 79533; 84056; 84305	37.1300; 35.1500; 37.4100	12270; 11538; 12374	sp|P01876|IGHA1_HUMAN Immunoglobulin heavy constant alpha 1 OS=Homo sapiens OX=9606 GN=IGHA1 PE=1 SV=2	P01876	N	340	340	R.LAGKPTHVnVSVVMAEVDGTCY.-	HexNAc(5)Hex(6)Fuc(1)NeuAc(2)	True-positive			SA	c	5062.0999; 5062.1045; 5062.0999; 5062.1060; 5062.1045; 5062.1060	NGlycan/2715.9625	1	37640.3	c_hIgA-SA-GLTrFASP-FZpipHILIC_E2_step	233.37	2.23e-04 - 6.28e-03	81900000	3	37.25	4	9	332	353	2.33e-04 - 1.02e-01	56.6 - 137.7	0.6 - 6.6	1266.5323; 1266.5334; 1266.5323; 1266.5338; 1266.5334; 1266.5338	1266.53	0.51; 1.41; 0.51; 1.70; 1.41; 1.70	0	5062.1	15	2	5.41e+06	37.25		34.60	37.95	c_hIgA-SA-GLTrFASP-FZpipHILIC_E2_step.raw_20240117_glyco_semiTail_cut; c_hIgA-SA-GLTrFASP-FZpipHILIC_E2_step.raw_20240117_glycoII_spec_cut	//ad/data/bpe/teams/analytics/Byonic/Data/Greta/IgA AR+SA Extra-gPSM/c_hIgA-SA-GLTrFASP-FZpipHILIC_E2_step.raw_20240117_glyco_semiTail_cut/c_hIgA-SA-GLTrFASP-FZpipHILIC_E2_step.raw_20240117_glyco_semiTail_cut.byrslt; //ad/data/bpe/teams/analytics/Byonic/Data/Greta/IgA SA Batch/c_hIgA-SA-GLTrFASP-FZpipHILIC_E2_step.raw_20240117_glycoII_spec_cut/c_hIgA-SA-GLTrFASP-FZpipHILIC_E2_step.raw_20240117_glycoII_spec_cut.byrslt	//ad/lab/bpe/eclipse/Data/Frania/IgA/c_hIgA-SA-GLTrFASP-FZpipHILIC_E2_step.raw	trypsin @ R,K | C-term	23	23	0	0	0	--	hcd	Reference	6.06	4e+08	0.13	--	2 in 2	C21(Carbamidomethyl/57.0215)	81900000
3255.6.1	79313	35.1500	11538	sp|P01876|IGHA1_HUMAN Immunoglobulin heavy constant alpha 1 OS=Homo sapiens OX=9606 GN=IGHA1 PE=1 SV=2	P01876	N	340	340	R.LAGKPTHVnVSVVMAEVDGTCY.-	HexNAc(5)Hex(6)Fuc(1)NeuAc(2)	True-positive			SA	c	5062.1045	NGlycan/2715.9625	0	37640.3	c_hIgA-SA-GLTrFASP-FZpipHILIC_E2_step	216.42	0.0036	81900000	3	37.25	4	9	332	353	0.06	91.1	2.1	1266.5334	1266.53	1.41	0	5062.1	15	2	5.41e+06	37.25		34.60	37.95	c_hIgA-SA-GLTrFASP-FZpipHILIC_E2_step.raw_20240117_glycoII_spec_cut	//ad/data/bpe/teams/analytics/Byonic/Data/Greta/IgA SA Batch/c_hIgA-SA-GLTrFASP-FZpipHILIC_E2_step.raw_20240117_glycoII_spec_cut/c_hIgA-SA-GLTrFASP-FZpipHILIC_E2_step.raw_20240117_glycoII_spec_cut.byrslt	//ad/lab/bpe/eclipse/Data/Frania/IgA/c_hIgA-SA-GLTrFASP-FZpipHILIC_E2_step.raw	trypsin @ R,K | C-term	23	23	0	0	0	c_higa-sa-gltrfasp-fzpiphilic_e2_step.ScanId;v=1;d1=11538.11538.4	hcd	Reference	6.06	4e+08		FTMS + c NSI d Full ms2 1267.2838@hcd35.00 [106.0000-2000.0000]	2 in 2	C21(Carbamidomethyl/57.0215)	81900000
3255.6.2	84056	35.1500	11538	sp|P01876|IGHA1_HUMAN Immunoglobulin heavy constant alpha 1 OS=Homo sapiens OX=9606 GN=IGHA1 PE=1 SV=2	P01876	N	340	340	R.LAGKPTHVnVSVVMAEVDGTCY.-	HexNAc(5)Hex(6)Fuc(1)NeuAc(2)	True-positive			SA	c	5062.1045	NGlycan/2715.9625	0	37640.3	c_hIgA-SA-GLTrFASP-FZpipHILIC_E2_step	176.42	0.00058	81900000	3	37.25	4	9	332	353	0.0006	91.1	2.1	1266.5334	1266.53	1.41	0	5062.1	15	2	5.41e+06	37.25		34.60	37.95	c_hIgA-SA-GLTrFASP-FZpipHILIC_E2_step.raw_20240117_glyco_semiTail_cut	//ad/data/bpe/teams/analytics/Byonic/Data/Greta/IgA AR+SA Extra-gPSM/c_hIgA-SA-GLTrFASP-FZpipHILIC_E2_step.raw_20240117_glyco_semiTail_cut/c_hIgA-SA-GLTrFASP-FZpipHILIC_E2_step.raw_20240117_glyco_semiTail_cut.byrslt	//ad/lab/bpe/eclipse/Data/Frania/IgA/c_hIgA-SA-GLTrFASP-FZpipHILIC_E2_step.raw	trypsin @ R,K | C-term	23	23	0	0	0	c_higa-sa-gltrfasp-fzpiphilic_e2_step.ScanId;v=1;d1=11538.11538.4	hcd	Reference	6.06	4e+08		FTMS + c NSI d Full ms2 1267.2838@hcd35.00 [106.0000-2000.0000]	2 in 2	C21(Carbamidomethyl/57.0215)	81900000
3255.6.3	79509	37.1300	12270	sp|P01876|IGHA1_HUMAN Immunoglobulin heavy constant alpha 1 OS=Homo sapiens OX=9606 GN=IGHA1 PE=1 SV=2	P01876	N	340	340	R.LAGKPTHVnVSVVMAEVDGTCY.-	HexNAc(5)Hex(6)Fuc(1)NeuAc(2)	True-positive			SA	c	5062.0999	NGlycan/2715.9625	0	37640.3	c_hIgA-SA-GLTrFASP-FZpipHILIC_E2_step	233.37	0.0028	81900000	3	37.25	4	9	332	353	0.047	137.7	6.6	1266.5323	1266.53	0.51	0	5062.1	15	2	5.41e+06	37.25		34.60	37.95	c_hIgA-SA-GLTrFASP-FZpipHILIC_E2_step.raw_20240117_glycoII_spec_cut	//ad/data/bpe/teams/analytics/Byonic/Data/Greta/IgA SA Batch/c_hIgA-SA-GLTrFASP-FZpipHILIC_E2_step.raw_20240117_glycoII_spec_cut/c_hIgA-SA-GLTrFASP-FZpipHILIC_E2_step.raw_20240117_glycoII_spec_cut.byrslt	//ad/lab/bpe/eclipse/Data/Frania/IgA/c_hIgA-SA-GLTrFASP-FZpipHILIC_E2_step.raw	trypsin @ R,K | C-term	23	23	0	0	0	c_higa-sa-gltrfasp-fzpiphilic_e2_step.ScanId;v=1;d1=12270.12270.4	hcd	Reference	6.06	4e+08		FTMS + c NSI d Full ms2 1267.0332@hcd35.00 [106.0000-2000.0000]	2 in 2	C21(Carbamidomethyl/57.0215)	81900000
3255.6.4	84271	37.1300	12270	sp|P01876|IGHA1_HUMAN Immunoglobulin heavy constant alpha 1 OS=Homo sapiens OX=9606 GN=IGHA1 PE=1 SV=2	P01876	N	340	340	R.LAGKPTHVnVSVVMAEVDGTCY.-	HexNAc(5)Hex(6)Fuc(1)NeuAc(2)	True-positive			SA	c	5062.0999	NGlycan/2715.9625	0	37640.3	c_hIgA-SA-GLTrFASP-FZpipHILIC_E2_step	193.37	0.00022	81900000	3	37.25	4	9	332	353	0.00023	137.7	6.6	1266.5323	1266.53	0.51	0	5062.1	15	2	5.41e+06	37.25		34.60	37.95	c_hIgA-SA-GLTrFASP-FZpipHILIC_E2_step.raw_20240117_glyco_semiTail_cut	//ad/data/bpe/teams/analytics/Byonic/Data/Greta/IgA AR+SA Extra-gPSM/c_hIgA-SA-GLTrFASP-FZpipHILIC_E2_step.raw_20240117_glyco_semiTail_cut/c_hIgA-SA-GLTrFASP-FZpipHILIC_E2_step.raw_20240117_glyco_semiTail_cut.byrslt	//ad/lab/bpe/eclipse/Data/Frania/IgA/c_hIgA-SA-GLTrFASP-FZpipHILIC_E2_step.raw	trypsin @ R,K | C-term	23	23	0	0	0	c_higa-sa-gltrfasp-fzpiphilic_e2_step.ScanId;v=1;d1=12270.12270.4	hcd	Reference	6.06	4e+08	0.13	FTMS + c NSI d Full ms2 1267.0332@hcd35.00 [106.0000-2000.0000]	2 in 2	C21(Carbamidomethyl/57.0215)	81900000
3255.6.5	79533	37.4100	12374	sp|P01876|IGHA1_HUMAN Immunoglobulin heavy constant alpha 1 OS=Homo sapiens OX=9606 GN=IGHA1 PE=1 SV=2	P01876	N	340	340	R.LAGKPTHVnVSVVMAEVDGTCY.-	HexNAc(5)Hex(6)Fuc(1)NeuAc(2)	True-positive			SA	c	5062.1060	NGlycan/2715.9625	0	37640.3	c_hIgA-SA-GLTrFASP-FZpipHILIC_E2_step	110.25	0.0063	81900000	3	37.25	4	9	332	353	0.1	56.6	0.6	1266.5338	1266.53	1.70	0	5062.1	15	2	5.41e+06	37.25		34.60	37.95	c_hIgA-SA-GLTrFASP-FZpipHILIC_E2_step.raw_20240117_glycoII_spec_cut	//ad/data/bpe/teams/analytics/Byonic/Data/Greta/IgA SA Batch/c_hIgA-SA-GLTrFASP-FZpipHILIC_E2_step.raw_20240117_glycoII_spec_cut/c_hIgA-SA-GLTrFASP-FZpipHILIC_E2_step.raw_20240117_glycoII_spec_cut.byrslt	//ad/lab/bpe/eclipse/Data/Frania/IgA/c_hIgA-SA-GLTrFASP-FZpipHILIC_E2_step.raw	trypsin @ R,K | C-term	23	23	0	0	0	c_higa-sa-gltrfasp-fzpiphilic_e2_step.ScanId;v=1;d1=12374.12374.4	hcd	Reference	6.06	4e+08		FTMS + c NSI d Full ms2 1267.2833@hcd35.00 [106.0000-2000.0000]	2 in 2	C21(Carbamidomethyl/57.0215)	81900000
3255.7	29638; 27417; 27651; 27656; 27660; 29635; 29648	37.1600; 34.9500; 37.1300; 37.2300	12381; 11584; 12367; 12406	sp|P01876|IGHA1_HUMAN Immunoglobulin heavy constant alpha 1 OS=Homo sapiens OX=9606 GN=IGHA1 PE=1 SV=2	P01876	N	340	340	R.LAGKPTHVnVSVVMAEVDGTCY.-	HexNAc(5)Hex(6)Fuc(1)NeuAc(2)	True-positive			AR	b	5062.1047; 5062.1183; 5062.1046; 5062.1047; 5062.1009; 5062.1046; 5062.1009	NGlycan/2715.9625	1	37640.3	b_hIgA-AR-GLTrFASP-FZpipHILIC_E2_step	434.39	4.43e-07 - 1.81e-03	54100000	3	37.26	4	9	332	353	2.24e-06 - 1.86e-02	74.6 - 284.5	1.8 - 79.3	1266.5335; 1266.5368; 1266.5334; 1266.5335; 1266.5325; 1266.5334; 1266.5325	1266.53	1.46; 4.13; 1.44; 1.46; 0.70; 1.44; 0.70	-1 - 1	5062.1	6	2	4.28e+06	37.26		36.89	37.53	b_hIgA-AR-GLTrFASP-FZpipHILIC_11mAbs_E2_step.raw_20240117_glyco_semiTail_cut; b_hIgA-AR-GLTrFASP-FZpipHILIC_11mAbs_E2_step.raw_20240117_glycoII_spec_cut	//ad/data/bpe/teams/analytics/Byonic/Data/Greta/IgA AR+SA Extra-gPSM/b_hIgA-AR-GLTrFASP-FZpipHILIC_11mAbs_E2_step.raw_20240117_glyco_semiTail_cut/b_hIgA-AR-GLTrFASP-FZpipHILIC_11mAbs_E2_step.raw_20240117_glyco_semiTail_cut.byrslt; //ad/data/bpe/teams/analytics/Byonic/Data/Greta/IgA AthensResearch Batch/b_hIgA-AR-GLTrFASP-FZpipHILIC_11mAbs_E2_step.raw_20240117_glycoII_spec_cut/b_hIgA-AR-GLTrFASP-FZpipHILIC_11mAbs_E2_step.raw_20240117_glycoII_spec_cut.byrslt	//ad/lab/bpe/eclipse/Data/Frania/IgA/b_hIgA-AR-GLTrFASP-FZpipHILIC_11mAbs_E2_step.raw	trypsin @ R,K | C-term	23	23	0	0	0	--	hcd	Reference	6.06	3e+08	0.15	--	2 in 2	C21(Carbamidomethyl/57.0215)	54100000
3255.7.1	27417	34.9500	11584	sp|P01876|IGHA1_HUMAN Immunoglobulin heavy constant alpha 1 OS=Homo sapiens OX=9606 GN=IGHA1 PE=1 SV=2	P01876	N	340	340	R.LAGKPTHVnVSVVMAEVDGTCY.-	HexNAc(5)Hex(6)Fuc(1)NeuAc(2)	True-positive			AR	b	5062.1183	NGlycan/2715.9625	0	37640.3	b_hIgA-AR-GLTrFASP-FZpipHILIC_E2_step	120.07		54100000	3	37.26	4	9	332	353				1266.5368	1266.53	4.13	1	5062.1	6	2	4.28e+06	37.26		36.89	37.53	b_hIgA-AR-GLTrFASP-FZpipHILIC_11mAbs_E2_step.raw_20240117_glycoII_spec_cut	//ad/data/bpe/teams/analytics/Byonic/Data/Greta/IgA AthensResearch Batch/b_hIgA-AR-GLTrFASP-FZpipHILIC_11mAbs_E2_step.raw_20240117_glycoII_spec_cut/b_hIgA-AR-GLTrFASP-FZpipHILIC_11mAbs_E2_step.raw_20240117_glycoII_spec_cut.byrslt	//ad/lab/bpe/eclipse/Data/Frania/IgA/b_hIgA-AR-GLTrFASP-FZpipHILIC_11mAbs_E2_step.raw	trypsin @ R,K | C-term	23	23	0	0	0	b_higa-ar-gltrfasp-fzpiphilic_11mabs_e2_step.ScanId;v=1;d1=11584.11584.4	hcd	Reference	6.06	3e+08		FTMS + c NSI d Full ms2 1267.5380@hcd35.00 [106.0000-2000.0000]	2 in 2	C21(Carbamidomethyl/57.0215)	54100000
3255.7.2	27651	37.1300	12367	sp|P01876|IGHA1_HUMAN Immunoglobulin heavy constant alpha 1 OS=Homo sapiens OX=9606 GN=IGHA1 PE=1 SV=2	P01876	N	340	340	R.LAGKPTHVnVSVVMAEVDGTCY.-	HexNAc(5)Hex(6)Fuc(1)NeuAc(2)	True-positive			AR	b	5062.1046	NGlycan/2715.9625	0	37640.3	b_hIgA-AR-GLTrFASP-FZpipHILIC_E2_step	176.5	0.0014	54100000	3	37.26	4	9	332	353	0.015	79.3	79.3	1266.5334	1266.53	1.44	-1	5062.1	6	2	4.28e+06	37.26		36.89	37.53	b_hIgA-AR-GLTrFASP-FZpipHILIC_11mAbs_E2_step.raw_20240117_glycoII_spec_cut	//ad/data/bpe/teams/analytics/Byonic/Data/Greta/IgA AthensResearch Batch/b_hIgA-AR-GLTrFASP-FZpipHILIC_11mAbs_E2_step.raw_20240117_glycoII_spec_cut/b_hIgA-AR-GLTrFASP-FZpipHILIC_11mAbs_E2_step.raw_20240117_glycoII_spec_cut.byrslt	//ad/lab/bpe/eclipse/Data/Frania/IgA/b_hIgA-AR-GLTrFASP-FZpipHILIC_11mAbs_E2_step.raw	trypsin @ R,K | C-term	23	23	0	0	0	b_higa-ar-gltrfasp-fzpiphilic_11mabs_e2_step.ScanId;v=1;d1=12367.12367.4	hcd	Reference	6.06	3e+08		FTMS + c NSI d Full ms2 1267.0330@hcd35.00 [106.0000-2000.0000]	2 in 2	C21(Carbamidomethyl/57.0215)	54100000
3255.7.3	29635	37.1300	12367	sp|P01876|IGHA1_HUMAN Immunoglobulin heavy constant alpha 1 OS=Homo sapiens OX=9606 GN=IGHA1 PE=1 SV=2	P01876	N	340	340	R.LAGKPTHVnVSVVMAEVDGTCY.-	HexNAc(5)Hex(6)Fuc(1)NeuAc(2)	True-positive			AR	b	5062.1046	NGlycan/2715.9625	0	37640.3	b_hIgA-AR-GLTrFASP-FZpipHILIC_E2_step	136.5	0.0014	54100000	3	37.26	4	9	332	353	0.0014	79.3	79.3	1266.5334	1266.53	1.44	-1	5062.1	6	2	4.28e+06	37.26		36.89	37.53	b_hIgA-AR-GLTrFASP-FZpipHILIC_11mAbs_E2_step.raw_20240117_glyco_semiTail_cut	//ad/data/bpe/teams/analytics/Byonic/Data/Greta/IgA AR+SA Extra-gPSM/b_hIgA-AR-GLTrFASP-FZpipHILIC_11mAbs_E2_step.raw_20240117_glyco_semiTail_cut/b_hIgA-AR-GLTrFASP-FZpipHILIC_11mAbs_E2_step.raw_20240117_glyco_semiTail_cut.byrslt	//ad/lab/bpe/eclipse/Data/Frania/IgA/b_hIgA-AR-GLTrFASP-FZpipHILIC_11mAbs_E2_step.raw	trypsin @ R,K | C-term	23	23	0	0	0	b_higa-ar-gltrfasp-fzpiphilic_11mabs_e2_step.ScanId;v=1;d1=12367.12367.4	hcd	Reference	6.06	3e+08		FTMS + c NSI d Full ms2 1267.0330@hcd35.00 [106.0000-2000.0000]	2 in 2	C21(Carbamidomethyl/57.0215)	54100000
3255.7.4	27656	37.1600	12381	sp|P01876|IGHA1_HUMAN Immunoglobulin heavy constant alpha 1 OS=Homo sapiens OX=9606 GN=IGHA1 PE=1 SV=2	P01876	N	340	340	R.LAGKPTHVnVSVVMAEVDGTCY.-	HexNAc(5)Hex(6)Fuc(1)NeuAc(2)	True-positive			AR	b	5062.1047	NGlycan/2715.9625	0	37640.3	b_hIgA-AR-GLTrFASP-FZpipHILIC_E2_step	177.06	0.0018	54100000	3	37.26	4	9	332	353	0.019	74.6	1.8	1266.5335	1266.53	1.46	0	5062.1	6	2	4.28e+06	37.26		36.89	37.53	b_hIgA-AR-GLTrFASP-FZpipHILIC_11mAbs_E2_step.raw_20240117_glycoII_spec_cut	//ad/data/bpe/teams/analytics/Byonic/Data/Greta/IgA AthensResearch Batch/b_hIgA-AR-GLTrFASP-FZpipHILIC_11mAbs_E2_step.raw_20240117_glycoII_spec_cut/b_hIgA-AR-GLTrFASP-FZpipHILIC_11mAbs_E2_step.raw_20240117_glycoII_spec_cut.byrslt	//ad/lab/bpe/eclipse/Data/Frania/IgA/b_hIgA-AR-GLTrFASP-FZpipHILIC_11mAbs_E2_step.raw	trypsin @ R,K | C-term	23	23	0	0	0	b_higa-ar-gltrfasp-fzpiphilic_11mabs_e2_step.ScanId;v=1;d1=12381.12381.2	hcd	Reference	6.06	3e+08		FTMS + c NSI d Full ms2 1267.2839@hcd35.00 [106.0000-2000.0000]	2 in 2	C21(Carbamidomethyl/57.0215)	54100000
3255.7.5	29638	37.1600	12381	sp|P01876|IGHA1_HUMAN Immunoglobulin heavy constant alpha 1 OS=Homo sapiens OX=9606 GN=IGHA1 PE=1 SV=2	P01876	N	340	340	R.LAGKPTHVnVSVVMAEVDGTCY.-	HexNAc(5)Hex(6)Fuc(1)NeuAc(2)	True-positive			AR	b	5062.1047	NGlycan/2715.9625	0	37640.3	b_hIgA-AR-GLTrFASP-FZpipHILIC_E2_step	137.06	0.00036	54100000	3	37.26	4	9	332	353	0.00038	74.6	1.8	1266.5335	1266.53	1.46	0	5062.1	6	2	4.28e+06	37.26		36.89	37.53	b_hIgA-AR-GLTrFASP-FZpipHILIC_11mAbs_E2_step.raw_20240117_glyco_semiTail_cut	//ad/data/bpe/teams/analytics/Byonic/Data/Greta/IgA AR+SA Extra-gPSM/b_hIgA-AR-GLTrFASP-FZpipHILIC_11mAbs_E2_step.raw_20240117_glyco_semiTail_cut/b_hIgA-AR-GLTrFASP-FZpipHILIC_11mAbs_E2_step.raw_20240117_glyco_semiTail_cut.byrslt	//ad/lab/bpe/eclipse/Data/Frania/IgA/b_hIgA-AR-GLTrFASP-FZpipHILIC_11mAbs_E2_step.raw	trypsin @ R,K | C-term	23	23	0	0	0	b_higa-ar-gltrfasp-fzpiphilic_11mabs_e2_step.ScanId;v=1;d1=12381.12381.2	hcd	Reference	6.06	3e+08	0.15	FTMS + c NSI d Full ms2 1267.2839@hcd35.00 [106.0000-2000.0000]	2 in 2	C21(Carbamidomethyl/57.0215)	54100000
3255.7.6	27660	37.2300	12406	sp|P01876|IGHA1_HUMAN Immunoglobulin heavy constant alpha 1 OS=Homo sapiens OX=9606 GN=IGHA1 PE=1 SV=2	P01876	N	340	340	R.LAGKPTHVnVSVVMAEVDGTCY.-	HexNAc(5)Hex(6)Fuc(1)NeuAc(2)	True-positive			AR	b	5062.1009	NGlycan/2715.9625	0	37640.3	b_hIgA-AR-GLTrFASP-FZpipHILIC_E2_step	434.39	4.4e-07	54100000	3	37.26	4	9	332	353	4.6e-06	284.5	5.6	1266.5325	1266.53	0.70	0	5062.1	6	2	4.28e+06	37.26		36.89	37.53	b_hIgA-AR-GLTrFASP-FZpipHILIC_11mAbs_E2_step.raw_20240117_glycoII_spec_cut	//ad/data/bpe/teams/analytics/Byonic/Data/Greta/IgA AthensResearch Batch/b_hIgA-AR-GLTrFASP-FZpipHILIC_11mAbs_E2_step.raw_20240117_glycoII_spec_cut/b_hIgA-AR-GLTrFASP-FZpipHILIC_11mAbs_E2_step.raw_20240117_glycoII_spec_cut.byrslt	//ad/lab/bpe/eclipse/Data/Frania/IgA/b_hIgA-AR-GLTrFASP-FZpipHILIC_11mAbs_E2_step.raw	trypsin @ R,K | C-term	23	23	0	0	0	b_higa-ar-gltrfasp-fzpiphilic_11mabs_e2_step.ScanId;v=1;d1=12406.12406.4	hcd	Reference	6.06	3e+08		FTMS + c NSI d Full ms2 1267.0344@hcd35.00 [106.0000-2000.0000]	2 in 2	C21(Carbamidomethyl/57.0215)	54100000
3255.7.7	29648	37.2300	12406	sp|P01876|IGHA1_HUMAN Immunoglobulin heavy constant alpha 1 OS=Homo sapiens OX=9606 GN=IGHA1 PE=1 SV=2	P01876	N	340	340	R.LAGKPTHVnVSVVMAEVDGTCY.-	HexNAc(5)Hex(6)Fuc(1)NeuAc(2)	True-positive			AR	b	5062.1009	NGlycan/2715.9625	0	37640.3	b_hIgA-AR-GLTrFASP-FZpipHILIC_E2_step	394.39	2.1e-06	54100000	3	37.26	4	9	332	353	2.2e-06	284.5	5.6	1266.5325	1266.53	0.70	0	5062.1	6	2	4.28e+06	37.26		36.89	37.53	b_hIgA-AR-GLTrFASP-FZpipHILIC_11mAbs_E2_step.raw_20240117_glyco_semiTail_cut	//ad/data/bpe/teams/analytics/Byonic/Data/Greta/IgA AR+SA Extra-gPSM/b_hIgA-AR-GLTrFASP-FZpipHILIC_11mAbs_E2_step.raw_20240117_glyco_semiTail_cut/b_hIgA-AR-GLTrFASP-FZpipHILIC_11mAbs_E2_step.raw_20240117_glyco_semiTail_cut.byrslt	//ad/lab/bpe/eclipse/Data/Frania/IgA/b_hIgA-AR-GLTrFASP-FZpipHILIC_11mAbs_E2_step.raw	trypsin @ R,K | C-term	23	23	0	0	0	b_higa-ar-gltrfasp-fzpiphilic_11mabs_e2_step.ScanId;v=1;d1=12406.12406.4	hcd	Reference	6.06	3e+08		FTMS + c NSI d Full ms2 1267.0344@hcd35.00 [106.0000-2000.0000]	2 in 2	C21(Carbamidomethyl/57.0215)	54100000
3255.8	101545; 101340; 101351; 101547; 101551; 103948; 103961; 104201; 104204; 104209	37.1600; 34.9600; 35.0700; 37.1900; 37.2100	12483; 11636; 11681; 12494; 12505	sp|P01876|IGHA1_HUMAN Immunoglobulin heavy constant alpha 1 OS=Homo sapiens OX=9606 GN=IGHA1 PE=1 SV=2	P01876	N	340	340	R.LAGKPTHVnVSVVMAEVDGTCY.-	HexNAc(5)Hex(6)Fuc(1)NeuAc(2)	True-positive			SA	d	5062.1023; 5062.1036; 5062.1021; 5062.1057; 5062.1004; 5062.1036; 5062.1021; 5062.1023; 5062.1057; 5062.1004	NGlycan/2715.9625	1	37640.3	d_hIgA-SA-GLTrFASP-FZpipHILIC_E2_step	364.16	2.91e-06 - 1.97e-01	402000000	3	37.23	4	9	332	353	3.04e-06 - 6.77e-01	24.8 - 157.6	4.3 - 92.1	1266.5328; 1266.5332; 1266.5328; 1266.5337; 1266.5324; 1266.5332; 1266.5328; 1266.5328; 1266.5337; 1266.5324	1266.53	0.97; 1.23; 0.93; 1.64; 0.60; 1.23; 0.93; 0.97; 1.64; 0.60	-1 - 0	5062.1	18	2	1.73e+07	37.23		34.66	38.47	d_hIgA-SA-GLTrFASP-FZpipHILIC_E2_step.raw_20240117_glycoII_spec_cut; d_hIgA-SA-GLTrFASP-FZpipHILIC_E2_step.raw_20240117_glyco_semiTail_cut	//ad/data/bpe/teams/analytics/Byonic/Data/Greta/IgA SA Batch/d_hIgA-SA-GLTrFASP-FZpipHILIC_E2_step.raw_20240117_glycoII_spec_cut/d_hIgA-SA-GLTrFASP-FZpipHILIC_E2_step.raw_20240117_glycoII_spec_cut.byrslt; //ad/data/bpe/teams/analytics/Byonic/Data/Greta/IgA AR+SA Extra-gPSM/d_hIgA-SA-GLTrFASP-FZpipHILIC_E2_step.raw_20240117_glyco_semiTail_cut/d_hIgA-SA-GLTrFASP-FZpipHILIC_E2_step.raw_20240117_glyco_semiTail_cut.byrslt	//ad/lab/bpe/eclipse/Data/Frania/IgA/d_hIgA-SA-GLTrFASP-FZpipHILIC_E2_step.raw	trypsin @ R,K | C-term	23	23	0	0	0	--	hcd	Reference	6.06	2e+09	0.29	--	2 in 2	C21(Carbamidomethyl/57.0215)	402000000
3255.8.1	101340	34.9600	11636	sp|P01876|IGHA1_HUMAN Immunoglobulin heavy constant alpha 1 OS=Homo sapiens OX=9606 GN=IGHA1 PE=1 SV=2	P01876	N	340	340	R.LAGKPTHVnVSVVMAEVDGTCY.-	HexNAc(5)Hex(6)Fuc(1)NeuAc(2)	True-positive			SA	d	5062.1036	NGlycan/2715.9625	0	37640.3	d_hIgA-SA-GLTrFASP-FZpipHILIC_E2_step	150.67	0.2	402000000	3	37.23	4	9	332	353	0.68	24.8	24.8	1266.5332	1266.53	1.23	-1	5062.1	18	2	1.73e+07	37.23		34.66	38.47	d_hIgA-SA-GLTrFASP-FZpipHILIC_E2_step.raw_20240117_glycoII_spec_cut	//ad/data/bpe/teams/analytics/Byonic/Data/Greta/IgA SA Batch/d_hIgA-SA-GLTrFASP-FZpipHILIC_E2_step.raw_20240117_glycoII_spec_cut/d_hIgA-SA-GLTrFASP-FZpipHILIC_E2_step.raw_20240117_glycoII_spec_cut.byrslt	//ad/lab/bpe/eclipse/Data/Frania/IgA/d_hIgA-SA-GLTrFASP-FZpipHILIC_E2_step.raw	trypsin @ R,K | C-term	23	23	0	0	0	d_higa-sa-gltrfasp-fzpiphilic_e2_step.ScanId;v=1;d1=11636.11636.3	hcd	Reference	6.06	2e+09		FTMS + c NSI d Full ms2 1267.5292@hcd35.00 [106.0000-2000.0000]	2 in 2	C21(Carbamidomethyl/57.0215)	402000000
3255.8.2	103948	34.9600	11636	sp|P01876|IGHA1_HUMAN Immunoglobulin heavy constant alpha 1 OS=Homo sapiens OX=9606 GN=IGHA1 PE=1 SV=2	P01876	N	340	340	R.LAGKPTHVnVSVVMAEVDGTCY.-	HexNAc(5)Hex(6)Fuc(1)NeuAc(2)	True-positive			SA	d	5062.1036	NGlycan/2715.9625	0	37640.3	d_hIgA-SA-GLTrFASP-FZpipHILIC_E2_step	110.67	0.037	402000000	3	37.23	4	9	332	353	0.039	24.8	24.8	1266.5332	1266.53	1.23	-1	5062.1	18	2	1.73e+07	37.23		34.66	38.47	d_hIgA-SA-GLTrFASP-FZpipHILIC_E2_step.raw_20240117_glyco_semiTail_cut	//ad/data/bpe/teams/analytics/Byonic/Data/Greta/IgA AR+SA Extra-gPSM/d_hIgA-SA-GLTrFASP-FZpipHILIC_E2_step.raw_20240117_glyco_semiTail_cut/d_hIgA-SA-GLTrFASP-FZpipHILIC_E2_step.raw_20240117_glyco_semiTail_cut.byrslt	//ad/lab/bpe/eclipse/Data/Frania/IgA/d_hIgA-SA-GLTrFASP-FZpipHILIC_E2_step.raw	trypsin @ R,K | C-term	23	23	0	0	0	d_higa-sa-gltrfasp-fzpiphilic_e2_step.ScanId;v=1;d1=11636.11636.3	hcd	Reference	6.06	2e+09		FTMS + c NSI d Full ms2 1267.5292@hcd35.00 [106.0000-2000.0000]	2 in 2	C21(Carbamidomethyl/57.0215)	402000000
3255.8.3	101351	35.0700	11681	sp|P01876|IGHA1_HUMAN Immunoglobulin heavy constant alpha 1 OS=Homo sapiens OX=9606 GN=IGHA1 PE=1 SV=2	P01876	N	340	340	R.LAGKPTHVnVSVVMAEVDGTCY.-	HexNAc(5)Hex(6)Fuc(1)NeuAc(2)	True-positive			SA	d	5062.1021	NGlycan/2715.9625	0	37640.3	d_hIgA-SA-GLTrFASP-FZpipHILIC_E2_step	364.16	2.3e-05	402000000	3	37.23	4	9	332	353	0.0002	157.6	4.5	1266.5328	1266.53	0.93	0	5062.1	18	2	1.73e+07	37.23		34.66	38.47	d_hIgA-SA-GLTrFASP-FZpipHILIC_E2_step.raw_20240117_glycoII_spec_cut	//ad/data/bpe/teams/analytics/Byonic/Data/Greta/IgA SA Batch/d_hIgA-SA-GLTrFASP-FZpipHILIC_E2_step.raw_20240117_glycoII_spec_cut/d_hIgA-SA-GLTrFASP-FZpipHILIC_E2_step.raw_20240117_glycoII_spec_cut.byrslt	//ad/lab/bpe/eclipse/Data/Frania/IgA/d_hIgA-SA-GLTrFASP-FZpipHILIC_E2_step.raw	trypsin @ R,K | C-term	23	23	0	0	0	d_higa-sa-gltrfasp-fzpiphilic_e2_step.ScanId;v=1;d1=11681.11681.4	hcd	Reference	6.06	2e+09		FTMS + c NSI d Full ms2 1267.2850@hcd35.00 [106.0000-2000.0000]	2 in 2	C21(Carbamidomethyl/57.0215)	402000000
3255.8.4	103961	35.0700	11681	sp|P01876|IGHA1_HUMAN Immunoglobulin heavy constant alpha 1 OS=Homo sapiens OX=9606 GN=IGHA1 PE=1 SV=2	P01876	N	340	340	R.LAGKPTHVnVSVVMAEVDGTCY.-	HexNAc(5)Hex(6)Fuc(1)NeuAc(2)	True-positive			SA	d	5062.1021	NGlycan/2715.9625	0	37640.3	d_hIgA-SA-GLTrFASP-FZpipHILIC_E2_step	324.16	2.9e-06	402000000	3	37.23	4	9	332	353	3e-06	157.6	4.5	1266.5328	1266.53	0.93	0	5062.1	18	2	1.73e+07	37.23		34.66	38.47	d_hIgA-SA-GLTrFASP-FZpipHILIC_E2_step.raw_20240117_glyco_semiTail_cut	//ad/data/bpe/teams/analytics/Byonic/Data/Greta/IgA AR+SA Extra-gPSM/d_hIgA-SA-GLTrFASP-FZpipHILIC_E2_step.raw_20240117_glyco_semiTail_cut/d_hIgA-SA-GLTrFASP-FZpipHILIC_E2_step.raw_20240117_glyco_semiTail_cut.byrslt	//ad/lab/bpe/eclipse/Data/Frania/IgA/d_hIgA-SA-GLTrFASP-FZpipHILIC_E2_step.raw	trypsin @ R,K | C-term	23	23	0	0	0	d_higa-sa-gltrfasp-fzpiphilic_e2_step.ScanId;v=1;d1=11681.11681.4	hcd	Reference	6.06	2e+09		FTMS + c NSI d Full ms2 1267.2850@hcd35.00 [106.0000-2000.0000]	2 in 2	C21(Carbamidomethyl/57.0215)	402000000
3255.8.5	101545	37.1600	12483	sp|P01876|IGHA1_HUMAN Immunoglobulin heavy constant alpha 1 OS=Homo sapiens OX=9606 GN=IGHA1 PE=1 SV=2	P01876	N	340	340	R.LAGKPTHVnVSVVMAEVDGTCY.-	HexNAc(5)Hex(6)Fuc(1)NeuAc(2)	True-positive			SA	d	5062.1023	NGlycan/2715.9625	0	37640.3	d_hIgA-SA-GLTrFASP-FZpipHILIC_E2_step	144.84	0.015	402000000	3	37.23	4	9	332	353	0.12	95.0	4.3	1266.5328	1266.53	0.97	0	5062.1	18	2	1.73e+07	37.23		34.66	38.47	d_hIgA-SA-GLTrFASP-FZpipHILIC_E2_step.raw_20240117_glycoII_spec_cut	//ad/data/bpe/teams/analytics/Byonic/Data/Greta/IgA SA Batch/d_hIgA-SA-GLTrFASP-FZpipHILIC_E2_step.raw_20240117_glycoII_spec_cut/d_hIgA-SA-GLTrFASP-FZpipHILIC_E2_step.raw_20240117_glycoII_spec_cut.byrslt	//ad/lab/bpe/eclipse/Data/Frania/IgA/d_hIgA-SA-GLTrFASP-FZpipHILIC_E2_step.raw	trypsin @ R,K | C-term	23	23	0	0	0	d_higa-sa-gltrfasp-fzpiphilic_e2_step.ScanId;v=1;d1=12483.12483.4	hcd	Reference	6.06	2e+09	0.29	FTMS + c NSI d Full ms2 1267.2845@hcd35.00 [106.0000-2000.0000]	2 in 2	C21(Carbamidomethyl/57.0215)	402000000
3255.8.6	104201	37.1600	12483	sp|P01876|IGHA1_HUMAN Immunoglobulin heavy constant alpha 1 OS=Homo sapiens OX=9606 GN=IGHA1 PE=1 SV=2	P01876	N	340	340	R.LAGKPTHVnVSVVMAEVDGTCY.-	HexNAc(5)Hex(6)Fuc(1)NeuAc(2)	True-positive			SA	d	5062.1023	NGlycan/2715.9625	0	37640.3	d_hIgA-SA-GLTrFASP-FZpipHILIC_E2_step	104.84	0.00013	402000000	3	37.23	4	9	332	353	0.00013	95.0	4.3	1266.5328	1266.53	0.97	0	5062.1	18	2	1.73e+07	37.23		34.66	38.47	d_hIgA-SA-GLTrFASP-FZpipHILIC_E2_step.raw_20240117_glyco_semiTail_cut	//ad/data/bpe/teams/analytics/Byonic/Data/Greta/IgA AR+SA Extra-gPSM/d_hIgA-SA-GLTrFASP-FZpipHILIC_E2_step.raw_20240117_glyco_semiTail_cut/d_hIgA-SA-GLTrFASP-FZpipHILIC_E2_step.raw_20240117_glyco_semiTail_cut.byrslt	//ad/lab/bpe/eclipse/Data/Frania/IgA/d_hIgA-SA-GLTrFASP-FZpipHILIC_E2_step.raw	trypsin @ R,K | C-term	23	23	0	0	0	d_higa-sa-gltrfasp-fzpiphilic_e2_step.ScanId;v=1;d1=12483.12483.4	hcd	Reference	6.06	2e+09		FTMS + c NSI d Full ms2 1267.2845@hcd35.00 [106.0000-2000.0000]	2 in 2	C21(Carbamidomethyl/57.0215)	402000000
3255.8.7	101547	37.1900	12494	sp|P01876|IGHA1_HUMAN Immunoglobulin heavy constant alpha 1 OS=Homo sapiens OX=9606 GN=IGHA1 PE=1 SV=2	P01876	N	340	340	R.LAGKPTHVnVSVVMAEVDGTCY.-	HexNAc(5)Hex(6)Fuc(1)NeuAc(2)	True-positive			SA	d	5062.1057	NGlycan/2715.9625	0	37640.3	d_hIgA-SA-GLTrFASP-FZpipHILIC_E2_step	132.09	0.017	402000000	3	37.23	4	9	332	353	0.13	87.3	87.3	1266.5337	1266.53	1.64	-1	5062.1	18	2	1.73e+07	37.23		34.66	38.47	d_hIgA-SA-GLTrFASP-FZpipHILIC_E2_step.raw_20240117_glycoII_spec_cut	//ad/data/bpe/teams/analytics/Byonic/Data/Greta/IgA SA Batch/d_hIgA-SA-GLTrFASP-FZpipHILIC_E2_step.raw_20240117_glycoII_spec_cut/d_hIgA-SA-GLTrFASP-FZpipHILIC_E2_step.raw_20240117_glycoII_spec_cut.byrslt	//ad/lab/bpe/eclipse/Data/Frania/IgA/d_hIgA-SA-GLTrFASP-FZpipHILIC_E2_step.raw	trypsin @ R,K | C-term	23	23	0	0	0	d_higa-sa-gltrfasp-fzpiphilic_e2_step.ScanId;v=1;d1=12494.12494.4	hcd	Reference	6.06	2e+09		FTMS + c NSI d Full ms2 1267.0331@hcd35.00 [106.0000-2000.0000]	2 in 2	C21(Carbamidomethyl/57.0215)	402000000
3255.8.8	101551	37.2100	12505	sp|P01876|IGHA1_HUMAN Immunoglobulin heavy constant alpha 1 OS=Homo sapiens OX=9606 GN=IGHA1 PE=1 SV=2	P01876	N	340	340	R.LAGKPTHVnVSVVMAEVDGTCY.-	HexNAc(5)Hex(6)Fuc(1)NeuAc(2)	True-positive			SA	d	5062.1004	NGlycan/2715.9625	0	37640.3	d_hIgA-SA-GLTrFASP-FZpipHILIC_E2_step	196.74	0.0079	402000000	3	37.23	4	9	332	353	0.064	119.2	6.2	1266.5324	1266.53	0.60	0	5062.1	18	2	1.73e+07	37.23		34.66	38.47	d_hIgA-SA-GLTrFASP-FZpipHILIC_E2_step.raw_20240117_glycoII_spec_cut	//ad/data/bpe/teams/analytics/Byonic/Data/Greta/IgA SA Batch/d_hIgA-SA-GLTrFASP-FZpipHILIC_E2_step.raw_20240117_glycoII_spec_cut/d_hIgA-SA-GLTrFASP-FZpipHILIC_E2_step.raw_20240117_glycoII_spec_cut.byrslt	//ad/lab/bpe/eclipse/Data/Frania/IgA/d_hIgA-SA-GLTrFASP-FZpipHILIC_E2_step.raw	trypsin @ R,K | C-term	23	23	0	0	0	d_higa-sa-gltrfasp-fzpiphilic_e2_step.ScanId;v=1;d1=12505.12505.4	hcd	Reference	6.06	2e+09		FTMS + c NSI d Full ms2 1267.0341@hcd35.00 [106.0000-2000.0000]	2 in 2	C21(Carbamidomethyl/57.0215)	402000000
3255.8.9	104209	37.2100	12505	sp|P01876|IGHA1_HUMAN Immunoglobulin heavy constant alpha 1 OS=Homo sapiens OX=9606 GN=IGHA1 PE=1 SV=2	P01876	N	340	340	R.LAGKPTHVnVSVVMAEVDGTCY.-	HexNAc(5)Hex(6)Fuc(1)NeuAc(2)	True-positive			SA	d	5062.1004	NGlycan/2715.9625	0	37640.3	d_hIgA-SA-GLTrFASP-FZpipHILIC_E2_step	156.74	0.00028	402000000	3	37.23	4	9	332	353	0.00029	123.6	6.2	1266.5324	1266.53	0.60	0	5062.1	18	2	1.73e+07	37.23		34.66	38.47	d_hIgA-SA-GLTrFASP-FZpipHILIC_E2_step.raw_20240117_glyco_semiTail_cut	//ad/data/bpe/teams/analytics/Byonic/Data/Greta/IgA AR+SA Extra-gPSM/d_hIgA-SA-GLTrFASP-FZpipHILIC_E2_step.raw_20240117_glyco_semiTail_cut/d_hIgA-SA-GLTrFASP-FZpipHILIC_E2_step.raw_20240117_glyco_semiTail_cut.byrslt	//ad/lab/bpe/eclipse/Data/Frania/IgA/d_hIgA-SA-GLTrFASP-FZpipHILIC_E2_step.raw	trypsin @ R,K | C-term	23	23	0	0	0	d_higa-sa-gltrfasp-fzpiphilic_e2_step.ScanId;v=1;d1=12505.12505.4	hcd	Reference	6.06	2e+09		FTMS + c NSI d Full ms2 1267.0341@hcd35.00 [106.0000-2000.0000]	2 in 2	C21(Carbamidomethyl/57.0215)	402000000
3255.9	13934; 11771; 11772; 11777; 13930; 13942	37.2600; 37.2100; 37.3000	11548; 11528; 11564	sp|P01876|IGHA1_HUMAN Immunoglobulin heavy constant alpha 1 OS=Homo sapiens OX=9606 GN=IGHA1 PE=1 SV=2	P01876	N	340	340	R.LAGKPTHVnVSVVMAEVDGTCY.-	HexNAc(5)Hex(6)Fuc(1)NeuAc(2)	True-positive			AR	a	5062.1059; 5062.1026; 5062.1059; 5062.1021; 5062.1026; 5062.1021	NGlycan/2715.9625	1	37640.3	a_hIgA-AR-GLTrFASP-FZpipHILIC_E2_step	358.56	7.09e-07 - 1.41e-03	63100000	3	37.38	4	9	332	353	2.12e-06 - 1.43e-02	96.6 - 302.6	2.6 - 244.2	1266.5337; 1266.5329; 1266.5337; 1266.5328; 1266.5329; 1266.5328	1266.53	1.69; 1.03; 1.69; 0.93; 1.03; 0.93	-1 - 1	5062.1	3	2	4.27e+06	37.38		35.80	37.89	a_hIgA-AR-GLTrFASP-FZpipHILIC_8mAbs_E2_step.raw_20240117_glyco_semiTail_cut; a_hIgA-AR-GLTrFASP-FZpipHILIC_8mAbs_E2_step.raw_20240117_glycoII_spec_cut	//ad/data/bpe/teams/analytics/Byonic/Data/Greta/IgA AR+SA Extra-gPSM/a_hIgA-AR-GLTrFASP-FZpipHILIC_8mAbs_E2_step.raw_20240117_glyco_semiTail_cut/a_hIgA-AR-GLTrFASP-FZpipHILIC_8mAbs_E2_step.raw_20240117_glyco_semiTail_cut.byrslt; //ad/data/bpe/teams/analytics/Byonic/Data/Greta/IgA AthensResearch Batch/a_hIgA-AR-GLTrFASP-FZpipHILIC_8mAbs_E2_step.raw_20240117_glycoII_spec_cut/a_hIgA-AR-GLTrFASP-FZpipHILIC_8mAbs_E2_step.raw_20240117_glycoII_spec_cut.byrslt	//ad/lab/bpe/eclipse/Data/Frania/IgA/a_hIgA-AR-GLTrFASP-FZpipHILIC_8mAbs_E2_step.raw	trypsin @ R,K | C-term	23	23	0	0	0	--	hcd	Reference	6.06	3e+08	0.13	--	2 in 2	C21(Carbamidomethyl/57.0215)	63100000
3255.9.1	11771	37.2100	11528	sp|P01876|IGHA1_HUMAN Immunoglobulin heavy constant alpha 1 OS=Homo sapiens OX=9606 GN=IGHA1 PE=1 SV=2	P01876	N	340	340	R.LAGKPTHVnVSVVMAEVDGTCY.-	HexNAc(5)Hex(6)Fuc(1)NeuAc(2)	True-positive			AR	a	5062.1026	NGlycan/2715.9625	0	37640.3	a_hIgA-AR-GLTrFASP-FZpipHILIC_E2_step	193.48	0.0014	63100000	3	37.38	4	9	332	353	0.014	96.6	2.6	1266.5329	1266.53	1.03	1	5062.1	3	2	4.27e+06	37.38		35.80	37.89	a_hIgA-AR-GLTrFASP-FZpipHILIC_8mAbs_E2_step.raw_20240117_glycoII_spec_cut	//ad/data/bpe/teams/analytics/Byonic/Data/Greta/IgA AthensResearch Batch/a_hIgA-AR-GLTrFASP-FZpipHILIC_8mAbs_E2_step.raw_20240117_glycoII_spec_cut/a_hIgA-AR-GLTrFASP-FZpipHILIC_8mAbs_E2_step.raw_20240117_glycoII_spec_cut.byrslt	//ad/lab/bpe/eclipse/Data/Frania/IgA/a_hIgA-AR-GLTrFASP-FZpipHILIC_8mAbs_E2_step.raw	trypsin @ R,K | C-term	23	23	0	0	0	a_higa-ar-gltrfasp-fzpiphilic_8mabs_e2_step.ScanId;v=1;d1=11528.11528.4	hcd	Reference	6.06	3e+08		FTMS + c NSI d Full ms2 1267.5339@hcd35.00 [106.0000-2000.0000]	2 in 2	C21(Carbamidomethyl/57.0215)	63100000
3255.9.2	13930	37.2100	11528	sp|P01876|IGHA1_HUMAN Immunoglobulin heavy constant alpha 1 OS=Homo sapiens OX=9606 GN=IGHA1 PE=1 SV=2	P01876	N	340	340	R.LAGKPTHVnVSVVMAEVDGTCY.-	HexNAc(5)Hex(6)Fuc(1)NeuAc(2)	True-positive			AR	a	5062.1026	NGlycan/2715.9625	0	37640.3	a_hIgA-AR-GLTrFASP-FZpipHILIC_E2_step	153.48	4.2e-05	63100000	3	37.38	4	9	332	353	4.4e-05	153.5	2.6	1266.5329	1266.53	1.03	1	5062.1	3	2	4.27e+06	37.38		35.80	37.89	a_hIgA-AR-GLTrFASP-FZpipHILIC_8mAbs_E2_step.raw_20240117_glyco_semiTail_cut	//ad/data/bpe/teams/analytics/Byonic/Data/Greta/IgA AR+SA Extra-gPSM/a_hIgA-AR-GLTrFASP-FZpipHILIC_8mAbs_E2_step.raw_20240117_glyco_semiTail_cut/a_hIgA-AR-GLTrFASP-FZpipHILIC_8mAbs_E2_step.raw_20240117_glyco_semiTail_cut.byrslt	//ad/lab/bpe/eclipse/Data/Frania/IgA/a_hIgA-AR-GLTrFASP-FZpipHILIC_8mAbs_E2_step.raw	trypsin @ R,K | C-term	23	23	0	0	0	a_higa-ar-gltrfasp-fzpiphilic_8mabs_e2_step.ScanId;v=1;d1=11528.11528.4	hcd	Reference	6.06	3e+08		FTMS + c NSI d Full ms2 1267.5339@hcd35.00 [106.0000-2000.0000]	2 in 2	C21(Carbamidomethyl/57.0215)	63100000
3255.9.3	11772	37.2600	11548	sp|P01876|IGHA1_HUMAN Immunoglobulin heavy constant alpha 1 OS=Homo sapiens OX=9606 GN=IGHA1 PE=1 SV=2	P01876	N	340	340	R.LAGKPTHVnVSVVMAEVDGTCY.-	HexNAc(5)Hex(6)Fuc(1)NeuAc(2)	True-positive			AR	a	5062.1059	NGlycan/2715.9625	0	37640.3	a_hIgA-AR-GLTrFASP-FZpipHILIC_E2_step	358.56	9.6e-07	63100000	3	37.38	4	9	332	353	9.9e-06	244.2	244.2	1266.5337	1266.53	1.69	-1	5062.1	3	2	4.27e+06	37.38		35.80	37.89	a_hIgA-AR-GLTrFASP-FZpipHILIC_8mAbs_E2_step.raw_20240117_glycoII_spec_cut	//ad/data/bpe/teams/analytics/Byonic/Data/Greta/IgA AthensResearch Batch/a_hIgA-AR-GLTrFASP-FZpipHILIC_8mAbs_E2_step.raw_20240117_glycoII_spec_cut/a_hIgA-AR-GLTrFASP-FZpipHILIC_8mAbs_E2_step.raw_20240117_glycoII_spec_cut.byrslt	//ad/lab/bpe/eclipse/Data/Frania/IgA/a_hIgA-AR-GLTrFASP-FZpipHILIC_8mAbs_E2_step.raw	trypsin @ R,K | C-term	23	23	0	0	0	a_higa-ar-gltrfasp-fzpiphilic_8mabs_e2_step.ScanId;v=1;d1=11548.11548.4	hcd	Reference	6.06	3e+08		FTMS + c NSI d Full ms2 1267.2837@hcd35.00 [106.0000-2000.0000]	2 in 2	C21(Carbamidomethyl/57.0215)	63100000
3255.9.4	13934	37.2600	11548	sp|P01876|IGHA1_HUMAN Immunoglobulin heavy constant alpha 1 OS=Homo sapiens OX=9606 GN=IGHA1 PE=1 SV=2	P01876	N	340	340	R.LAGKPTHVnVSVVMAEVDGTCY.-	HexNAc(5)Hex(6)Fuc(1)NeuAc(2)	True-positive			AR	a	5062.1059	NGlycan/2715.9625	0	37640.3	a_hIgA-AR-GLTrFASP-FZpipHILIC_E2_step	318.56	4.4e-06	63100000	3	37.38	4	9	332	353	4.6e-06	244.2	244.2	1266.5337	1266.53	1.69	-1	5062.1	3	2	4.27e+06	37.38		35.80	37.89	a_hIgA-AR-GLTrFASP-FZpipHILIC_8mAbs_E2_step.raw_20240117_glyco_semiTail_cut	//ad/data/bpe/teams/analytics/Byonic/Data/Greta/IgA AR+SA Extra-gPSM/a_hIgA-AR-GLTrFASP-FZpipHILIC_8mAbs_E2_step.raw_20240117_glyco_semiTail_cut/a_hIgA-AR-GLTrFASP-FZpipHILIC_8mAbs_E2_step.raw_20240117_glyco_semiTail_cut.byrslt	//ad/lab/bpe/eclipse/Data/Frania/IgA/a_hIgA-AR-GLTrFASP-FZpipHILIC_8mAbs_E2_step.raw	trypsin @ R,K | C-term	23	23	0	0	0	a_higa-ar-gltrfasp-fzpiphilic_8mabs_e2_step.ScanId;v=1;d1=11548.11548.4	hcd	Reference	6.06	3e+08	0.13	FTMS + c NSI d Full ms2 1267.2837@hcd35.00 [106.0000-2000.0000]	2 in 2	C21(Carbamidomethyl/57.0215)	63100000
3255.9.5	11777	37.3000	11564	sp|P01876|IGHA1_HUMAN Immunoglobulin heavy constant alpha 1 OS=Homo sapiens OX=9606 GN=IGHA1 PE=1 SV=2	P01876	N	340	340	R.LAGKPTHVnVSVVMAEVDGTCY.-	HexNAc(5)Hex(6)Fuc(1)NeuAc(2)	True-positive			AR	a	5062.1021	NGlycan/2715.9625	0	37640.3	a_hIgA-AR-GLTrFASP-FZpipHILIC_E2_step	342.6	7.1e-07	63100000	3	37.38	4	9	332	353	7.3e-06	268.9	4.5	1266.5328	1266.53	0.93	0	5062.1	3	2	4.27e+06	37.38		35.80	37.89	a_hIgA-AR-GLTrFASP-FZpipHILIC_8mAbs_E2_step.raw_20240117_glycoII_spec_cut	//ad/data/bpe/teams/analytics/Byonic/Data/Greta/IgA AthensResearch Batch/a_hIgA-AR-GLTrFASP-FZpipHILIC_8mAbs_E2_step.raw_20240117_glycoII_spec_cut/a_hIgA-AR-GLTrFASP-FZpipHILIC_8mAbs_E2_step.raw_20240117_glycoII_spec_cut.byrslt	//ad/lab/bpe/eclipse/Data/Frania/IgA/a_hIgA-AR-GLTrFASP-FZpipHILIC_8mAbs_E2_step.raw	trypsin @ R,K | C-term	23	23	0	0	0	a_higa-ar-gltrfasp-fzpiphilic_8mabs_e2_step.ScanId;v=1;d1=11564.11564.4	hcd	Reference	6.06	3e+08		FTMS + c NSI d Full ms2 1266.7822@hcd35.00 [106.0000-2000.0000]	2 in 2	C21(Carbamidomethyl/57.0215)	63100000
3255.9.6	13942	37.3000	11564	sp|P01876|IGHA1_HUMAN Immunoglobulin heavy constant alpha 1 OS=Homo sapiens OX=9606 GN=IGHA1 PE=1 SV=2	P01876	N	340	340	R.LAGKPTHVnVSVVMAEVDGTCY.-	HexNAc(5)Hex(6)Fuc(1)NeuAc(2)	True-positive			AR	a	5062.1021	NGlycan/2715.9625	0	37640.3	a_hIgA-AR-GLTrFASP-FZpipHILIC_E2_step	302.6	2e-06	63100000	3	37.38	4	9	332	353	2.1e-06	302.6	4.5	1266.5328	1266.53	0.93	0	5062.1	3	2	4.27e+06	37.38		35.80	37.89	a_hIgA-AR-GLTrFASP-FZpipHILIC_8mAbs_E2_step.raw_20240117_glyco_semiTail_cut	//ad/data/bpe/teams/analytics/Byonic/Data/Greta/IgA AR+SA Extra-gPSM/a_hIgA-AR-GLTrFASP-FZpipHILIC_8mAbs_E2_step.raw_20240117_glyco_semiTail_cut/a_hIgA-AR-GLTrFASP-FZpipHILIC_8mAbs_E2_step.raw_20240117_glyco_semiTail_cut.byrslt	//ad/lab/bpe/eclipse/Data/Frania/IgA/a_hIgA-AR-GLTrFASP-FZpipHILIC_8mAbs_E2_step.raw	trypsin @ R,K | C-term	23	23	0	0	0	a_higa-ar-gltrfasp-fzpiphilic_8mabs_e2_step.ScanId;v=1;d1=11564.11564.4	hcd	Reference	6.06	3e+08		FTMS + c NSI d Full ms2 1266.7822@hcd35.00 [106.0000-2000.0000]	2 in 2	C21(Carbamidomethyl/57.0215)	63100000
3255.10	120625; 120425; 120438; 120623; 120648; 120651; 122514; 122534; 122770; 122772; 122803; 122807	37.2700; 35.2500; 35.3800; 37.2300; 37.5100; 37.5400	11741; 10971; 11022; 11725; 11836; 11846	sp|P01876|IGHA1_HUMAN Immunoglobulin heavy constant alpha 1 OS=Homo sapiens OX=9606 GN=IGHA1 PE=1 SV=2	P01876	N	340	340	R.LAGKPTHVnVSVVMAEVDGTCY.-	HexNAc(5)Hex(6)Fuc(1)NeuAc(2)	True-positive			SA	a	5062.0972; 5062.1049; 5062.1034; 5062.1006; 5062.1067; 5062.1053; 5062.1049; 5062.1034; 5062.1006; 5062.0972; 5062.1067; 5062.1053	NGlycan/2715.9625	1	37640.3	a_hIgA-SA-GLTrFASP-FZpipHILIC_E2_step	364.57	7.10e-06 - 5.53e-03	264000000	3	37.38	4	9	332	353	1.49e-05 - 8.74e-02	66.3 - 203.0	1.3 - 128.0	1266.5316; 1266.5335; 1266.5331; 1266.5324; 1266.5339; 1266.5336; 1266.5335; 1266.5331; 1266.5324; 1266.5316; 1266.5339; 1266.5336	1266.53	-0.03; 1.49; 1.20; 0.63; 1.84; 1.56; 1.49; 1.20; 0.63; -0.03; 1.84; 1.56	-1 - 0	5062.1	21	2	1.22e+07	37.38		34.76	38.67	a_hIgA-SA-GLTrFASP-FZpipHILIC_E2_step.raw_20240117_glycoII_spec_cut; a_hIgA-SA-GLTrFASP-FZpipHILIC_E2_step.raw_20240117_glyco_semiTail_cut	//ad/data/bpe/teams/analytics/Byonic/Data/Greta/IgA SA Batch/a_hIgA-SA-GLTrFASP-FZpipHILIC_E2_step.raw_20240117_glycoII_spec_cut/a_hIgA-SA-GLTrFASP-FZpipHILIC_E2_step.raw_20240117_glycoII_spec_cut.byrslt; //ad/data/bpe/teams/analytics/Byonic/Data/Greta/IgA AR+SA Extra-gPSM/a_hIgA-SA-GLTrFASP-FZpipHILIC_E2_step.raw_20240117_glyco_semiTail_cut/a_hIgA-SA-GLTrFASP-FZpipHILIC_E2_step.raw_20240117_glyco_semiTail_cut.byrslt	//ad/lab/bpe/eclipse/Data/Frania/IgA/a_hIgA-SA-GLTrFASP-FZpipHILIC_E2_step.raw	trypsin @ R,K | C-term	23	23	0	0	0	--	hcd	Reference	6.06	1e+09	0.28	--	2 in 2	C21(Carbamidomethyl/57.0215)	264000000
3255.10.1	120425	35.2500	10971	sp|P01876|IGHA1_HUMAN Immunoglobulin heavy constant alpha 1 OS=Homo sapiens OX=9606 GN=IGHA1 PE=1 SV=2	P01876	N	340	340	R.LAGKPTHVnVSVVMAEVDGTCY.-	HexNAc(5)Hex(6)Fuc(1)NeuAc(2)	True-positive			SA	a	5062.1049	NGlycan/2715.9625	0	37640.3	a_hIgA-SA-GLTrFASP-FZpipHILIC_E2_step	364.57	7.1e-06	264000000	3	37.38	4	9	332	353	0.00012	203.0	4.4	1266.5335	1266.53	1.49	0	5062.1	21	2	1.22e+07	37.38		34.76	38.67	a_hIgA-SA-GLTrFASP-FZpipHILIC_E2_step.raw_20240117_glycoII_spec_cut	//ad/data/bpe/teams/analytics/Byonic/Data/Greta/IgA SA Batch/a_hIgA-SA-GLTrFASP-FZpipHILIC_E2_step.raw_20240117_glycoII_spec_cut/a_hIgA-SA-GLTrFASP-FZpipHILIC_E2_step.raw_20240117_glycoII_spec_cut.byrslt	//ad/lab/bpe/eclipse/Data/Frania/IgA/a_hIgA-SA-GLTrFASP-FZpipHILIC_E2_step.raw	trypsin @ R,K | C-term	23	23	0	0	0	a_higa-sa-gltrfasp-fzpiphilic_e2_step.ScanId;v=1;d1=10971.10971.4	hcd	Reference	6.06	1e+09		FTMS + c NSI d Full ms2 1267.2847@hcd35.00 [106.0000-2000.0000]	2 in 2	C21(Carbamidomethyl/57.0215)	264000000
3255.10.2	122514	35.2500	10971	sp|P01876|IGHA1_HUMAN Immunoglobulin heavy constant alpha 1 OS=Homo sapiens OX=9606 GN=IGHA1 PE=1 SV=2	P01876	N	340	340	R.LAGKPTHVnVSVVMAEVDGTCY.-	HexNAc(5)Hex(6)Fuc(1)NeuAc(2)	True-positive			SA	a	5062.1049	NGlycan/2715.9625	0	37640.3	a_hIgA-SA-GLTrFASP-FZpipHILIC_E2_step	324.57	1.4e-05	264000000	3	37.38	4	9	332	353	1.5e-05	203.0	4.4	1266.5335	1266.53	1.49	0	5062.1	21	2	1.22e+07	37.38		34.76	38.67	a_hIgA-SA-GLTrFASP-FZpipHILIC_E2_step.raw_20240117_glyco_semiTail_cut	//ad/data/bpe/teams/analytics/Byonic/Data/Greta/IgA AR+SA Extra-gPSM/a_hIgA-SA-GLTrFASP-FZpipHILIC_E2_step.raw_20240117_glyco_semiTail_cut/a_hIgA-SA-GLTrFASP-FZpipHILIC_E2_step.raw_20240117_glyco_semiTail_cut.byrslt	//ad/lab/bpe/eclipse/Data/Frania/IgA/a_hIgA-SA-GLTrFASP-FZpipHILIC_E2_step.raw	trypsin @ R,K | C-term	23	23	0	0	0	a_higa-sa-gltrfasp-fzpiphilic_e2_step.ScanId;v=1;d1=10971.10971.4	hcd	Reference	6.06	1e+09		FTMS + c NSI d Full ms2 1267.2847@hcd35.00 [106.0000-2000.0000]	2 in 2	C21(Carbamidomethyl/57.0215)	264000000
3255.10.3	120438	35.3800	11022	sp|P01876|IGHA1_HUMAN Immunoglobulin heavy constant alpha 1 OS=Homo sapiens OX=9606 GN=IGHA1 PE=1 SV=2	P01876	N	340	340	R.LAGKPTHVnVSVVMAEVDGTCY.-	HexNAc(5)Hex(6)Fuc(1)NeuAc(2)	True-positive			SA	a	5062.1034	NGlycan/2715.9625	0	37640.3	a_hIgA-SA-GLTrFASP-FZpipHILIC_E2_step	283.54	0.00018	264000000	3	37.38	4	9	332	353	0.003	131.3	3.1	1266.5331	1266.53	1.20	0	5062.1	21	2	1.22e+07	37.38		34.76	38.67	a_hIgA-SA-GLTrFASP-FZpipHILIC_E2_step.raw_20240117_glycoII_spec_cut	//ad/data/bpe/teams/analytics/Byonic/Data/Greta/IgA SA Batch/a_hIgA-SA-GLTrFASP-FZpipHILIC_E2_step.raw_20240117_glycoII_spec_cut/a_hIgA-SA-GLTrFASP-FZpipHILIC_E2_step.raw_20240117_glycoII_spec_cut.byrslt	//ad/lab/bpe/eclipse/Data/Frania/IgA/a_hIgA-SA-GLTrFASP-FZpipHILIC_E2_step.raw	trypsin @ R,K | C-term	23	23	0	0	0	a_higa-sa-gltrfasp-fzpiphilic_e2_step.ScanId;v=1;d1=11022.11022.4	hcd	Reference	6.06	1e+09		FTMS + c NSI d Full ms2 1266.7814@hcd35.00 [106.0000-2000.0000]	2 in 2	C21(Carbamidomethyl/57.0215)	264000000
3255.10.4	122534	35.3800	11022	sp|P01876|IGHA1_HUMAN Immunoglobulin heavy constant alpha 1 OS=Homo sapiens OX=9606 GN=IGHA1 PE=1 SV=2	P01876	N	340	340	R.LAGKPTHVnVSVVMAEVDGTCY.-	HexNAc(5)Hex(6)Fuc(1)NeuAc(2)	True-positive			SA	a	5062.1034	NGlycan/2715.9625	0	37640.3	a_hIgA-SA-GLTrFASP-FZpipHILIC_E2_step	243.54	9e-05	264000000	3	37.38	4	9	332	353	9.4e-05	131.3	3.1	1266.5331	1266.53	1.20	0	5062.1	21	2	1.22e+07	37.38		34.76	38.67	a_hIgA-SA-GLTrFASP-FZpipHILIC_E2_step.raw_20240117_glyco_semiTail_cut	//ad/data/bpe/teams/analytics/Byonic/Data/Greta/IgA AR+SA Extra-gPSM/a_hIgA-SA-GLTrFASP-FZpipHILIC_E2_step.raw_20240117_glyco_semiTail_cut/a_hIgA-SA-GLTrFASP-FZpipHILIC_E2_step.raw_20240117_glyco_semiTail_cut.byrslt	//ad/lab/bpe/eclipse/Data/Frania/IgA/a_hIgA-SA-GLTrFASP-FZpipHILIC_E2_step.raw	trypsin @ R,K | C-term	23	23	0	0	0	a_higa-sa-gltrfasp-fzpiphilic_e2_step.ScanId;v=1;d1=11022.11022.4	hcd	Reference	6.06	1e+09		FTMS + c NSI d Full ms2 1266.7814@hcd35.00 [106.0000-2000.0000]	2 in 2	C21(Carbamidomethyl/57.0215)	264000000
3255.10.5	120623	37.2300	11725	sp|P01876|IGHA1_HUMAN Immunoglobulin heavy constant alpha 1 OS=Homo sapiens OX=9606 GN=IGHA1 PE=1 SV=2	P01876	N	340	340	R.LAGKPTHVnVSVVMAEVDGTCY.-	HexNAc(5)Hex(6)Fuc(1)NeuAc(2)	True-positive			SA	a	5062.1006	NGlycan/2715.9625	0	37640.3	a_hIgA-SA-GLTrFASP-FZpipHILIC_E2_step	160.41	0.0055	264000000	3	37.38	4	9	332	353	0.087	66.3	6.0	1266.5324	1266.53	0.63	0	5062.1	21	2	1.22e+07	37.38		34.76	38.67	a_hIgA-SA-GLTrFASP-FZpipHILIC_E2_step.raw_20240117_glycoII_spec_cut	//ad/data/bpe/teams/analytics/Byonic/Data/Greta/IgA SA Batch/a_hIgA-SA-GLTrFASP-FZpipHILIC_E2_step.raw_20240117_glycoII_spec_cut/a_hIgA-SA-GLTrFASP-FZpipHILIC_E2_step.raw_20240117_glycoII_spec_cut.byrslt	//ad/lab/bpe/eclipse/Data/Frania/IgA/a_hIgA-SA-GLTrFASP-FZpipHILIC_E2_step.raw	trypsin @ R,K | C-term	23	23	0	0	0	a_higa-sa-gltrfasp-fzpiphilic_e2_step.ScanId;v=1;d1=11725.11725.4	hcd	Reference	6.06	1e+09		FTMS + c NSI d Full ms2 1266.7823@hcd35.00 [106.0000-2000.0000]	2 in 2	C21(Carbamidomethyl/57.0215)	264000000
3255.10.6	122770	37.2300	11725	sp|P01876|IGHA1_HUMAN Immunoglobulin heavy constant alpha 1 OS=Homo sapiens OX=9606 GN=IGHA1 PE=1 SV=2	P01876	N	340	340	R.LAGKPTHVnVSVVMAEVDGTCY.-	HexNAc(5)Hex(6)Fuc(1)NeuAc(2)	True-positive			SA	a	5062.1006	NGlycan/2715.9625	0	37640.3	a_hIgA-SA-GLTrFASP-FZpipHILIC_E2_step	120.41	0.00024	264000000	3	37.38	4	9	332	353	0.00025	66.3	6.0	1266.5324	1266.53	0.63	0	5062.1	21	2	1.22e+07	37.38		34.76	38.67	a_hIgA-SA-GLTrFASP-FZpipHILIC_E2_step.raw_20240117_glyco_semiTail_cut	//ad/data/bpe/teams/analytics/Byonic/Data/Greta/IgA AR+SA Extra-gPSM/a_hIgA-SA-GLTrFASP-FZpipHILIC_E2_step.raw_20240117_glyco_semiTail_cut/a_hIgA-SA-GLTrFASP-FZpipHILIC_E2_step.raw_20240117_glyco_semiTail_cut.byrslt	//ad/lab/bpe/eclipse/Data/Frania/IgA/a_hIgA-SA-GLTrFASP-FZpipHILIC_E2_step.raw	trypsin @ R,K | C-term	23	23	0	0	0	a_higa-sa-gltrfasp-fzpiphilic_e2_step.ScanId;v=1;d1=11725.11725.4	hcd	Reference	6.06	1e+09		FTMS + c NSI d Full ms2 1266.7823@hcd35.00 [106.0000-2000.0000]	2 in 2	C21(Carbamidomethyl/57.0215)	264000000
3255.10.7	120625	37.2700	11741	sp|P01876|IGHA1_HUMAN Immunoglobulin heavy constant alpha 1 OS=Homo sapiens OX=9606 GN=IGHA1 PE=1 SV=2	P01876	N	340	340	R.LAGKPTHVnVSVVMAEVDGTCY.-	HexNAc(5)Hex(6)Fuc(1)NeuAc(2)	True-positive			SA	a	5062.0972	NGlycan/2715.9625	0	37640.3	a_hIgA-SA-GLTrFASP-FZpipHILIC_E2_step	276.75	6.3e-05	264000000	3	37.38	4	9	332	353	0.0011	180.7	9.2	1266.5316	1266.53	-0.03	0	5062.1	21	2	1.22e+07	37.38		34.76	38.67	a_hIgA-SA-GLTrFASP-FZpipHILIC_E2_step.raw_20240117_glycoII_spec_cut	//ad/data/bpe/teams/analytics/Byonic/Data/Greta/IgA SA Batch/a_hIgA-SA-GLTrFASP-FZpipHILIC_E2_step.raw_20240117_glycoII_spec_cut/a_hIgA-SA-GLTrFASP-FZpipHILIC_E2_step.raw_20240117_glycoII_spec_cut.byrslt	//ad/lab/bpe/eclipse/Data/Frania/IgA/a_hIgA-SA-GLTrFASP-FZpipHILIC_E2_step.raw	trypsin @ R,K | C-term	23	23	0	0	0	a_higa-sa-gltrfasp-fzpiphilic_e2_step.ScanId;v=1;d1=11741.11741.4	hcd	Reference	6.06	1e+09	0.28	FTMS + c NSI d Full ms2 1267.0328@hcd35.00 [106.0000-2000.0000]	2 in 2	C21(Carbamidomethyl/57.0215)	264000000
3255.10.8	122772	37.2700	11741	sp|P01876|IGHA1_HUMAN Immunoglobulin heavy constant alpha 1 OS=Homo sapiens OX=9606 GN=IGHA1 PE=1 SV=2	P01876	N	340	340	R.LAGKPTHVnVSVVMAEVDGTCY.-	HexNAc(5)Hex(6)Fuc(1)NeuAc(2)	True-positive			SA	a	5062.0972	NGlycan/2715.9625	0	37640.3	a_hIgA-SA-GLTrFASP-FZpipHILIC_E2_step	236.75	1.5e-05	264000000	3	37.38	4	9	332	353	1.6e-05	190.8	9.2	1266.5316	1266.53	-0.03	0	5062.1	21	2	1.22e+07	37.38		34.76	38.67	a_hIgA-SA-GLTrFASP-FZpipHILIC_E2_step.raw_20240117_glyco_semiTail_cut	//ad/data/bpe/teams/analytics/Byonic/Data/Greta/IgA AR+SA Extra-gPSM/a_hIgA-SA-GLTrFASP-FZpipHILIC_E2_step.raw_20240117_glyco_semiTail_cut/a_hIgA-SA-GLTrFASP-FZpipHILIC_E2_step.raw_20240117_glyco_semiTail_cut.byrslt	//ad/lab/bpe/eclipse/Data/Frania/IgA/a_hIgA-SA-GLTrFASP-FZpipHILIC_E2_step.raw	trypsin @ R,K | C-term	23	23	0	0	0	a_higa-sa-gltrfasp-fzpiphilic_e2_step.ScanId;v=1;d1=11741.11741.4	hcd	Reference	6.06	1e+09		FTMS + c NSI d Full ms2 1267.0328@hcd35.00 [106.0000-2000.0000]	2 in 2	C21(Carbamidomethyl/57.0215)	264000000
3255.10.9	120648	37.5100	11836	sp|P01876|IGHA1_HUMAN Immunoglobulin heavy constant alpha 1 OS=Homo sapiens OX=9606 GN=IGHA1 PE=1 SV=2	P01876	N	340	340	R.LAGKPTHVnVSVVMAEVDGTCY.-	HexNAc(5)Hex(6)Fuc(1)NeuAc(2)	True-positive			SA	a	5062.1067	NGlycan/2715.9625	0	37640.3	a_hIgA-SA-GLTrFASP-FZpipHILIC_E2_step	242.7	3.1e-05	264000000	3	37.38	4	9	332	353	0.00052	128.0	128.0	1266.5339	1266.53	1.84	-1	5062.1	21	2	1.22e+07	37.38		34.76	38.67	a_hIgA-SA-GLTrFASP-FZpipHILIC_E2_step.raw_20240117_glycoII_spec_cut	//ad/data/bpe/teams/analytics/Byonic/Data/Greta/IgA SA Batch/a_hIgA-SA-GLTrFASP-FZpipHILIC_E2_step.raw_20240117_glycoII_spec_cut/a_hIgA-SA-GLTrFASP-FZpipHILIC_E2_step.raw_20240117_glycoII_spec_cut.byrslt	//ad/lab/bpe/eclipse/Data/Frania/IgA/a_hIgA-SA-GLTrFASP-FZpipHILIC_E2_step.raw	trypsin @ R,K | C-term	23	23	0	0	0	a_higa-sa-gltrfasp-fzpiphilic_e2_step.ScanId;v=1;d1=11836.11836.4	hcd	Reference	6.06	1e+09		FTMS + c NSI d Full ms2 1267.0323@hcd35.00 [106.0000-2000.0000]	2 in 2	C21(Carbamidomethyl/57.0215)	264000000
3255.10.10	122803	37.5100	11836	sp|P01876|IGHA1_HUMAN Immunoglobulin heavy constant alpha 1 OS=Homo sapiens OX=9606 GN=IGHA1 PE=1 SV=2	P01876	N	340	340	R.LAGKPTHVnVSVVMAEVDGTCY.-	HexNAc(5)Hex(6)Fuc(1)NeuAc(2)	True-positive			SA	a	5062.1067	NGlycan/2715.9625	0	37640.3	a_hIgA-SA-GLTrFASP-FZpipHILIC_E2_step	202.7	3.6e-05	264000000	3	37.38	4	9	332	353	3.8e-05	128.0	128.0	1266.5339	1266.53	1.84	-1	5062.1	21	2	1.22e+07	37.38		34.76	38.67	a_hIgA-SA-GLTrFASP-FZpipHILIC_E2_step.raw_20240117_glyco_semiTail_cut	//ad/data/bpe/teams/analytics/Byonic/Data/Greta/IgA AR+SA Extra-gPSM/a_hIgA-SA-GLTrFASP-FZpipHILIC_E2_step.raw_20240117_glyco_semiTail_cut/a_hIgA-SA-GLTrFASP-FZpipHILIC_E2_step.raw_20240117_glyco_semiTail_cut.byrslt	//ad/lab/bpe/eclipse/Data/Frania/IgA/a_hIgA-SA-GLTrFASP-FZpipHILIC_E2_step.raw	trypsin @ R,K | C-term	23	23	0	0	0	a_higa-sa-gltrfasp-fzpiphilic_e2_step.ScanId;v=1;d1=11836.11836.4	hcd	Reference	6.06	1e+09		FTMS + c NSI d Full ms2 1267.0323@hcd35.00 [106.0000-2000.0000]	2 in 2	C21(Carbamidomethyl/57.0215)	264000000
3255.10.11	120651	37.5400	11846	sp|P01876|IGHA1_HUMAN Immunoglobulin heavy constant alpha 1 OS=Homo sapiens OX=9606 GN=IGHA1 PE=1 SV=2	P01876	N	340	340	R.LAGKPTHVnVSVVMAEVDGTCY.-	HexNAc(5)Hex(6)Fuc(1)NeuAc(2)	True-positive			SA	a	5062.1053	NGlycan/2715.9625	0	37640.3	a_hIgA-SA-GLTrFASP-FZpipHILIC_E2_step	158.53	0.00036	264000000	3	37.38	4	9	332	353	0.0061	122.5	1.3	1266.5336	1266.53	1.56	0	5062.1	21	2	1.22e+07	37.38		34.76	38.67	a_hIgA-SA-GLTrFASP-FZpipHILIC_E2_step.raw_20240117_glycoII_spec_cut	//ad/data/bpe/teams/analytics/Byonic/Data/Greta/IgA SA Batch/a_hIgA-SA-GLTrFASP-FZpipHILIC_E2_step.raw_20240117_glycoII_spec_cut/a_hIgA-SA-GLTrFASP-FZpipHILIC_E2_step.raw_20240117_glycoII_spec_cut.byrslt	//ad/lab/bpe/eclipse/Data/Frania/IgA/a_hIgA-SA-GLTrFASP-FZpipHILIC_E2_step.raw	trypsin @ R,K | C-term	23	23	0	0	0	a_higa-sa-gltrfasp-fzpiphilic_e2_step.ScanId;v=1;d1=11846.11846.4	hcd	Reference	6.06	1e+09		FTMS + c NSI d Full ms2 1267.0336@hcd35.00 [106.0000-2000.0000]	2 in 2	C21(Carbamidomethyl/57.0215)	264000000
3255.10.12	122807	37.5400	11846	sp|P01876|IGHA1_HUMAN Immunoglobulin heavy constant alpha 1 OS=Homo sapiens OX=9606 GN=IGHA1 PE=1 SV=2	P01876	N	340	340	R.LAGKPTHVnVSVVMAEVDGTCY.-	HexNAc(5)Hex(6)Fuc(1)NeuAc(2)	True-positive			SA	a	5062.1053	NGlycan/2715.9625	0	37640.3	a_hIgA-SA-GLTrFASP-FZpipHILIC_E2_step	118.53	5.6e-05	264000000	3	37.38	4	9	332	353	5.8e-05	118.5	1.3	1266.5336	1266.53	1.56	0	5062.1	21	2	1.22e+07	37.38		34.76	38.67	a_hIgA-SA-GLTrFASP-FZpipHILIC_E2_step.raw_20240117_glyco_semiTail_cut	//ad/data/bpe/teams/analytics/Byonic/Data/Greta/IgA AR+SA Extra-gPSM/a_hIgA-SA-GLTrFASP-FZpipHILIC_E2_step.raw_20240117_glyco_semiTail_cut/a_hIgA-SA-GLTrFASP-FZpipHILIC_E2_step.raw_20240117_glyco_semiTail_cut.byrslt	//ad/lab/bpe/eclipse/Data/Frania/IgA/a_hIgA-SA-GLTrFASP-FZpipHILIC_E2_step.raw	trypsin @ R,K | C-term	23	23	0	0	0	a_higa-sa-gltrfasp-fzpiphilic_e2_step.ScanId;v=1;d1=11846.11846.4	hcd	Reference	6.06	1e+09		FTMS + c NSI d Full ms2 1267.0336@hcd35.00 [106.0000-2000.0000]	2 in 2	C21(Carbamidomethyl/57.0215)	264000000
3255.11	76400; 75315; 75323; 76394	37.2700; 37.1500	13745; 13700	sp|P01876|IGHA1_HUMAN Immunoglobulin heavy constant alpha 1 OS=Homo sapiens OX=9606 GN=IGHA1 PE=1 SV=2	P01876	N	340	340	R.LAGKPTHVnVSVVMAEVDGTCY.-	HexNAc(5)Hex(6)Fuc(1)NeuAc(2)	True-positive			SA	c	5062.0987; 5062.1020; 5062.0987; 5062.1020	NGlycan/2715.9625	1	37640.3	c_hIgA-SA-GLTrFASP-FZpipHILIC_E1_step	262.38	5.66e-06 - 4.12e-03	352000000	3	37.24	4	9	332	353	1.24e-04 - 7.35e-02	30.0 - 129.6	7.9 - 129.6	1266.5319; 1266.5328; 1266.5319; 1266.5328	1266.53	0.26; 0.93; 0.26; 0.93	-1 - 0	5062.1	14	2	2.68e+07	37.24		36.95	37.72	c_hIgA-SA-GLTrFASP-FZpipHILIC_E1_step.raw_20240117_glycoII_spec_cut; c_hIgA-SA-GLTrFASP-FZpipHILIC_E1_step.raw_20240117_glyco_semiTail_cut	//ad/data/bpe/teams/analytics/Byonic/Data/Greta/IgA SA Batch/c_hIgA-SA-GLTrFASP-FZpipHILIC_E1_step.raw_20240117_glycoII_spec_cut/c_hIgA-SA-GLTrFASP-FZpipHILIC_E1_step.raw_20240117_glycoII_spec_cut.byrslt; //ad/data/bpe/teams/analytics/Byonic/Data/Greta/IgA AR+SA Extra-gPSM/c_hIgA-SA-GLTrFASP-FZpipHILIC_E1_step.raw_20240117_glyco_semiTail_cut/c_hIgA-SA-GLTrFASP-FZpipHILIC_E1_step.raw_20240117_glyco_semiTail_cut.byrslt	//ad/lab/bpe/eclipse/Data/Frania/IgA/c_hIgA-SA-GLTrFASP-FZpipHILIC_E1_step.raw	trypsin @ R,K | C-term	23	23	0	0	0	--	hcd	Reference	6.06	2e+09	0.08	--	2 in 2	C21(Carbamidomethyl/57.0215)	352000000
3255.11.1	76394	37.1500	13700	sp|P01876|IGHA1_HUMAN Immunoglobulin heavy constant alpha 1 OS=Homo sapiens OX=9606 GN=IGHA1 PE=1 SV=2	P01876	N	340	340	R.LAGKPTHVnVSVVMAEVDGTCY.-	HexNAc(5)Hex(6)Fuc(1)NeuAc(2)	True-positive			SA	c	5062.1020	NGlycan/2715.9625	0	37640.3	c_hIgA-SA-GLTrFASP-FZpipHILIC_E1_step	262.38	5.7e-06	352000000	3	37.24	4	9	332	353	0.00012	129.6	129.6	1266.5328	1266.53	0.93	-1	5062.1	14	2	2.68e+07	37.24		36.95	37.72	c_hIgA-SA-GLTrFASP-FZpipHILIC_E1_step.raw_20240117_glycoII_spec_cut	//ad/data/bpe/teams/analytics/Byonic/Data/Greta/IgA SA Batch/c_hIgA-SA-GLTrFASP-FZpipHILIC_E1_step.raw_20240117_glycoII_spec_cut/c_hIgA-SA-GLTrFASP-FZpipHILIC_E1_step.raw_20240117_glycoII_spec_cut.byrslt	//ad/lab/bpe/eclipse/Data/Frania/IgA/c_hIgA-SA-GLTrFASP-FZpipHILIC_E1_step.raw	trypsin @ R,K | C-term	23	23	0	0	0	c_higa-sa-gltrfasp-fzpiphilic_e1_step.ScanId;v=1;d1=13700.13700.4	hcd	Reference	6.06	2e+09		FTMS + c NSI d Full ms2 1266.7827@hcd35.00 [106.0000-2000.0000]	2 in 2	C21(Carbamidomethyl/57.0215)	352000000
3255.11.2	75315	37.1500	13700	sp|P01876|IGHA1_HUMAN Immunoglobulin heavy constant alpha 1 OS=Homo sapiens OX=9606 GN=IGHA1 PE=1 SV=2	P01876	N	340	340	R.LAGKPTHVnVSVVMAEVDGTCY.-	HexNAc(5)Hex(6)Fuc(1)NeuAc(2)	True-positive			SA	c	5062.1020	NGlycan/2715.9625	0	37640.3	c_hIgA-SA-GLTrFASP-FZpipHILIC_E1_step	222.38	0.00067	352000000	3	37.24	4	9	332	353	0.0007	129.6	129.6	1266.5328	1266.53	0.93	-1	5062.1	14	2	2.68e+07	37.24		36.95	37.72	c_hIgA-SA-GLTrFASP-FZpipHILIC_E1_step.raw_20240117_glyco_semiTail_cut	//ad/data/bpe/teams/analytics/Byonic/Data/Greta/IgA AR+SA Extra-gPSM/c_hIgA-SA-GLTrFASP-FZpipHILIC_E1_step.raw_20240117_glyco_semiTail_cut/c_hIgA-SA-GLTrFASP-FZpipHILIC_E1_step.raw_20240117_glyco_semiTail_cut.byrslt	//ad/lab/bpe/eclipse/Data/Frania/IgA/c_hIgA-SA-GLTrFASP-FZpipHILIC_E1_step.raw	trypsin @ R,K | C-term	23	23	0	0	0	c_higa-sa-gltrfasp-fzpiphilic_e1_step.ScanId;v=1;d1=13700.13700.4	hcd	Reference	6.06	2e+09		FTMS + c NSI d Full ms2 1266.7827@hcd35.00 [106.0000-2000.0000]	2 in 2	C21(Carbamidomethyl/57.0215)	352000000
3255.12	70632; 70331	37.2800	13222	sp|P01876|IGHA1_HUMAN Immunoglobulin heavy constant alpha 1 OS=Homo sapiens OX=9606 GN=IGHA1 PE=1 SV=2	P01876	N	340	340	R.LAGKPTHVnVSVVMAEVDGTCY.-	HexNAc(5)Hex(6)Fuc(1)NeuAc(2)	True-positive			SA	c	5062.0977; 5062.0977	NGlycan/2715.9625	1	37640.3	c_hIgA-SA-GLTrFASP-FZpipHILIC_D_step	178.59	3.17e-03 - 4.93e-03	43300000	3	37.35	4	9	332	353	5.15e-03 - 2.67e-02	61.7 - 121.2	8.9	1266.5317; 1266.5317	1266.53	0.06; 0.06	0	5062.1	13	2	3.53e+06	37.35		37.13	37.69	c_hIgA-SA-GLTrFASP-FZpipHILIC_D_step.raw_20240117_glyco_semiTail_cut; c_hIgA-SA-GLTrFASP-FZpipHILIC_D_step.raw_20240117_glycoII_spec_cut	//ad/data/bpe/teams/analytics/Byonic/Data/Greta/IgA AR+SA Extra-gPSM/c_hIgA-SA-GLTrFASP-FZpipHILIC_D_step.raw_20240117_glyco_semiTail_cut/c_hIgA-SA-GLTrFASP-FZpipHILIC_D_step.raw_20240117_glyco_semiTail_cut.byrslt; //ad/data/bpe/teams/analytics/Byonic/Data/Greta/IgA SA Batch/c_hIgA-SA-GLTrFASP-FZpipHILIC_D_step.raw_20240117_glycoII_spec_cut/c_hIgA-SA-GLTrFASP-FZpipHILIC_D_step.raw_20240117_glycoII_spec_cut.byrslt	//ad/lab/bpe/eclipse/Data/Frania/IgA/c_hIgA-SA-GLTrFASP-FZpipHILIC_D_step.raw	trypsin @ R,K | C-term	23	23	0	0	0	c_higa-sa-gltrfasp-fzpiphilic_d_step.ScanId;v=1;d1=13222.13222.4	hcd	Reference	6.06	2e+08	0.11	FTMS + c NSI d Full ms2 1267.0338@hcd35.00 [106.0000-2000.0000]	2 in 2	C21(Carbamidomethyl/57.0215)	43300000
3255.12.1	70331	37.2800	13222	sp|P01876|IGHA1_HUMAN Immunoglobulin heavy constant alpha 1 OS=Homo sapiens OX=9606 GN=IGHA1 PE=1 SV=2	P01876	N	340	340	R.LAGKPTHVnVSVVMAEVDGTCY.-	HexNAc(5)Hex(6)Fuc(1)NeuAc(2)	True-positive			SA	c	5062.0977	NGlycan/2715.9625	0	37640.3	c_hIgA-SA-GLTrFASP-FZpipHILIC_D_step	178.59	0.0032	43300000	3	37.35	4	9	332	353	0.027	61.7	8.9	1266.5317	1266.53	0.06	0	5062.1	13	2	3.53e+06	37.35		37.13	37.69	c_hIgA-SA-GLTrFASP-FZpipHILIC_D_step.raw_20240117_glycoII_spec_cut	//ad/data/bpe/teams/analytics/Byonic/Data/Greta/IgA SA Batch/c_hIgA-SA-GLTrFASP-FZpipHILIC_D_step.raw_20240117_glycoII_spec_cut/c_hIgA-SA-GLTrFASP-FZpipHILIC_D_step.raw_20240117_glycoII_spec_cut.byrslt	//ad/lab/bpe/eclipse/Data/Frania/IgA/c_hIgA-SA-GLTrFASP-FZpipHILIC_D_step.raw	trypsin @ R,K | C-term	23	23	0	0	0	c_higa-sa-gltrfasp-fzpiphilic_d_step.ScanId;v=1;d1=13222.13222.4	hcd	Reference	6.06	2e+08		FTMS + c NSI d Full ms2 1267.0338@hcd35.00 [106.0000-2000.0000]	2 in 2	C21(Carbamidomethyl/57.0215)	43300000
3255.12.2	70632	37.2800	13222	sp|P01876|IGHA1_HUMAN Immunoglobulin heavy constant alpha 1 OS=Homo sapiens OX=9606 GN=IGHA1 PE=1 SV=2	P01876	N	340	340	R.LAGKPTHVnVSVVMAEVDGTCY.-	HexNAc(5)Hex(6)Fuc(1)NeuAc(2)	True-positive			SA	c	5062.0977	NGlycan/2715.9625	0	37640.3	c_hIgA-SA-GLTrFASP-FZpipHILIC_D_step	138.59	0.0049	43300000	3	37.35	4	9	332	353	0.0051	121.2	8.9	1266.5317	1266.53	0.06	0	5062.1	13	2	3.53e+06	37.35		37.13	37.69	c_hIgA-SA-GLTrFASP-FZpipHILIC_D_step.raw_20240117_glyco_semiTail_cut	//ad/data/bpe/teams/analytics/Byonic/Data/Greta/IgA AR+SA Extra-gPSM/c_hIgA-SA-GLTrFASP-FZpipHILIC_D_step.raw_20240117_glyco_semiTail_cut/c_hIgA-SA-GLTrFASP-FZpipHILIC_D_step.raw_20240117_glyco_semiTail_cut.byrslt	//ad/lab/bpe/eclipse/Data/Frania/IgA/c_hIgA-SA-GLTrFASP-FZpipHILIC_D_step.raw	trypsin @ R,K | C-term	23	23	0	0	0	c_higa-sa-gltrfasp-fzpiphilic_d_step.ScanId;v=1;d1=13222.13222.4	hcd	Reference	6.06	2e+08	0.11	FTMS + c NSI d Full ms2 1267.0338@hcd35.00 [106.0000-2000.0000]	2 in 2	C21(Carbamidomethyl/57.0215)	43300000
3255.13	132017; 129738	37.4000	13617	sp|P01876|IGHA1_HUMAN Immunoglobulin heavy constant alpha 1 OS=Homo sapiens OX=9606 GN=IGHA1 PE=1 SV=2	P01876	N	340	340	R.LAGKPTHVnVSVVMAEVDGTCY.-	HexNAc(5)Hex(6)Fuc(1)NeuAc(2)	True-positive			SA	b	5062.1040; 5062.1040	NGlycan/2715.9625	1	37640.3	b_hIgA-SA-GLTrFASP-FZpipHILIC_E1_step	184.82	2.65e-03 - 1.79e-02	263000000	3	37.28	4	9	332	353	2.77e-03 - 1.92e-01	52.3 - 80.1	2.5	1266.5333; 1266.5333	1266.53	1.32; 1.32	0	5062.1	23	2	1.44e+07	37.28		36.25	37.70	b_hIgA-SA-GLTrFASP-FZpipHILIC_E1_step.raw_20240117_glyco_semiTail_cut; b_hIgA-SA-GLTrFASP-FZpipHILIC_E1_step.raw_20240117_glycoII_spec_cut	//ad/data/bpe/teams/analytics/Byonic/Data/Greta/IgA AR+SA Extra-gPSM/b_hIgA-SA-GLTrFASP-FZpipHILIC_E1_step.raw_20240117_glyco_semiTail_cut/b_hIgA-SA-GLTrFASP-FZpipHILIC_E1_step.raw_20240117_glyco_semiTail_cut.byrslt; //ad/data/bpe/teams/analytics/Byonic/Data/Greta/IgA SA Batch/b_hIgA-SA-GLTrFASP-FZpipHILIC_E1_step.raw_20240117_glycoII_spec_cut/b_hIgA-SA-GLTrFASP-FZpipHILIC_E1_step.raw_20240117_glycoII_spec_cut.byrslt	//ad/lab/bpe/eclipse/Data/Frania/IgA/b_hIgA-SA-GLTrFASP-FZpipHILIC_E1_step.raw	trypsin @ R,K | C-term	23	23	0	0	0	b_higa-sa-gltrfasp-fzpiphilic_e1_step.ScanId;v=1;d1=13617.13617.4	hcd	Reference	6.06	1e+09	0.26	FTMS + c NSI d Full ms2 1266.7823@hcd35.00 [106.0000-2000.0000]	2 in 2	C21(Carbamidomethyl/57.0215)	263000000
3255.13.1	129738	37.4000	13617	sp|P01876|IGHA1_HUMAN Immunoglobulin heavy constant alpha 1 OS=Homo sapiens OX=9606 GN=IGHA1 PE=1 SV=2	P01876	N	340	340	R.LAGKPTHVnVSVVMAEVDGTCY.-	HexNAc(5)Hex(6)Fuc(1)NeuAc(2)	True-positive			SA	b	5062.1040	NGlycan/2715.9625	0	37640.3	b_hIgA-SA-GLTrFASP-FZpipHILIC_E1_step	184.82	0.018	263000000	3	37.28	4	9	332	353	0.19	52.3	2.5	1266.5333	1266.53	1.32	0	5062.1	23	2	1.44e+07	37.28		36.25	37.70	b_hIgA-SA-GLTrFASP-FZpipHILIC_E1_step.raw_20240117_glycoII_spec_cut	//ad/data/bpe/teams/analytics/Byonic/Data/Greta/IgA SA Batch/b_hIgA-SA-GLTrFASP-FZpipHILIC_E1_step.raw_20240117_glycoII_spec_cut/b_hIgA-SA-GLTrFASP-FZpipHILIC_E1_step.raw_20240117_glycoII_spec_cut.byrslt	//ad/lab/bpe/eclipse/Data/Frania/IgA/b_hIgA-SA-GLTrFASP-FZpipHILIC_E1_step.raw	trypsin @ R,K | C-term	23	23	0	0	0	b_higa-sa-gltrfasp-fzpiphilic_e1_step.ScanId;v=1;d1=13617.13617.4	hcd	Reference	6.06	1e+09		FTMS + c NSI d Full ms2 1266.7823@hcd35.00 [106.0000-2000.0000]	2 in 2	C21(Carbamidomethyl/57.0215)	263000000
3255.13.2	132017	37.4000	13617	sp|P01876|IGHA1_HUMAN Immunoglobulin heavy constant alpha 1 OS=Homo sapiens OX=9606 GN=IGHA1 PE=1 SV=2	P01876	N	340	340	R.LAGKPTHVnVSVVMAEVDGTCY.-	HexNAc(5)Hex(6)Fuc(1)NeuAc(2)	True-positive			SA	b	5062.1040	NGlycan/2715.9625	0	37640.3	b_hIgA-SA-GLTrFASP-FZpipHILIC_E1_step	144.82	0.0026	263000000	3	37.28	4	9	332	353	0.0028	80.1	2.5	1266.5333	1266.53	1.32	0	5062.1	23	2	1.44e+07	37.28		36.25	37.70	b_hIgA-SA-GLTrFASP-FZpipHILIC_E1_step.raw_20240117_glyco_semiTail_cut	//ad/data/bpe/teams/analytics/Byonic/Data/Greta/IgA AR+SA Extra-gPSM/b_hIgA-SA-GLTrFASP-FZpipHILIC_E1_step.raw_20240117_glyco_semiTail_cut/b_hIgA-SA-GLTrFASP-FZpipHILIC_E1_step.raw_20240117_glyco_semiTail_cut.byrslt	//ad/lab/bpe/eclipse/Data/Frania/IgA/b_hIgA-SA-GLTrFASP-FZpipHILIC_E1_step.raw	trypsin @ R,K | C-term	23	23	0	0	0	b_higa-sa-gltrfasp-fzpiphilic_e1_step.ScanId;v=1;d1=13617.13617.4	hcd	Reference	6.06	1e+09	0.26	FTMS + c NSI d Full ms2 1266.7823@hcd35.00 [106.0000-2000.0000]	2 in 2	C21(Carbamidomethyl/57.0215)	263000000
3255.14	129174; 128847	37.4200	13443	sp|P01876|IGHA1_HUMAN Immunoglobulin heavy constant alpha 1 OS=Homo sapiens OX=9606 GN=IGHA1 PE=1 SV=2	P01876	N	340	340	R.LAGKPTHVnVSVVMAEVDGTCY.-	HexNAc(5)Hex(6)Fuc(1)NeuAc(2)	True-positive			SA	b	5062.1006; 5062.1006	NGlycan/2715.9625	1	37640.3	b_hIgA-SA-GLTrFASP-FZpipHILIC_D_step	160.96	4.91e-04 - 1.07e-03	75600000	3	37.38	4	9	332	353	1.12e-03 - 5.63e-03	81.9 - 121.0	5.9	1266.5324; 1266.5324	1266.53	0.64; 0.64	0	5062.1	22	2	7.88e+06	37.38		36.86	37.63	b_hIgA-SA-GLTrFASP-FZpipHILIC_D_step.raw_20240117_glyco_semiTail_cut; b_hIgA-SA-GLTrFASP-FZpipHILIC_D_step.raw_20240117_glycoII_spec_cut	//ad/data/bpe/teams/analytics/Byonic/Data/Greta/IgA AR+SA Extra-gPSM/b_hIgA-SA-GLTrFASP-FZpipHILIC_D_step.raw_20240117_glyco_semiTail_cut/b_hIgA-SA-GLTrFASP-FZpipHILIC_D_step.raw_20240117_glyco_semiTail_cut.byrslt; //ad/data/bpe/teams/analytics/Byonic/Data/Greta/IgA SA Batch/b_hIgA-SA-GLTrFASP-FZpipHILIC_D_step.raw_20240117_glycoII_spec_cut/b_hIgA-SA-GLTrFASP-FZpipHILIC_D_step.raw_20240117_glycoII_spec_cut.byrslt	//ad/lab/bpe/eclipse/Data/Frania/IgA/b_hIgA-SA-GLTrFASP-FZpipHILIC_D_step.raw	trypsin @ R,K | C-term	23	23	0	0	0	b_higa-sa-gltrfasp-fzpiphilic_d_step.ScanId;v=1;d1=13443.13443.4	hcd	Reference	6.06	4e+08	0.09	FTMS + c NSI d Full ms2 1267.2841@hcd35.00 [106.0000-2000.0000]	2 in 2	C21(Carbamidomethyl/57.0215)	75600000
3255.14.1	128847	37.4200	13443	sp|P01876|IGHA1_HUMAN Immunoglobulin heavy constant alpha 1 OS=Homo sapiens OX=9606 GN=IGHA1 PE=1 SV=2	P01876	N	340	340	R.LAGKPTHVnVSVVMAEVDGTCY.-	HexNAc(5)Hex(6)Fuc(1)NeuAc(2)	True-positive			SA	b	5062.1006	NGlycan/2715.9625	0	37640.3	b_hIgA-SA-GLTrFASP-FZpipHILIC_D_step	160.96	0.00049	75600000	3	37.38	4	9	332	353	0.0056	81.9	5.9	1266.5324	1266.53	0.64	0	5062.1	22	2	7.88e+06	37.38		36.86	37.63	b_hIgA-SA-GLTrFASP-FZpipHILIC_D_step.raw_20240117_glycoII_spec_cut	//ad/data/bpe/teams/analytics/Byonic/Data/Greta/IgA SA Batch/b_hIgA-SA-GLTrFASP-FZpipHILIC_D_step.raw_20240117_glycoII_spec_cut/b_hIgA-SA-GLTrFASP-FZpipHILIC_D_step.raw_20240117_glycoII_spec_cut.byrslt	//ad/lab/bpe/eclipse/Data/Frania/IgA/b_hIgA-SA-GLTrFASP-FZpipHILIC_D_step.raw	trypsin @ R,K | C-term	23	23	0	0	0	b_higa-sa-gltrfasp-fzpiphilic_d_step.ScanId;v=1;d1=13443.13443.4	hcd	Reference	6.06	4e+08		FTMS + c NSI d Full ms2 1267.2841@hcd35.00 [106.0000-2000.0000]	2 in 2	C21(Carbamidomethyl/57.0215)	75600000
3255.14.2	129174	37.4200	13443	sp|P01876|IGHA1_HUMAN Immunoglobulin heavy constant alpha 1 OS=Homo sapiens OX=9606 GN=IGHA1 PE=1 SV=2	P01876	N	340	340	R.LAGKPTHVnVSVVMAEVDGTCY.-	HexNAc(5)Hex(6)Fuc(1)NeuAc(2)	True-positive			SA	b	5062.1006	NGlycan/2715.9625	0	37640.3	b_hIgA-SA-GLTrFASP-FZpipHILIC_D_step	120.96	0.0011	75600000	3	37.38	4	9	332	353	0.0011	121.0	5.9	1266.5324	1266.53	0.64	0	5062.1	22	2	7.88e+06	37.38		36.86	37.63	b_hIgA-SA-GLTrFASP-FZpipHILIC_D_step.raw_20240117_glyco_semiTail_cut	//ad/data/bpe/teams/analytics/Byonic/Data/Greta/IgA AR+SA Extra-gPSM/b_hIgA-SA-GLTrFASP-FZpipHILIC_D_step.raw_20240117_glyco_semiTail_cut/b_hIgA-SA-GLTrFASP-FZpipHILIC_D_step.raw_20240117_glyco_semiTail_cut.byrslt	//ad/lab/bpe/eclipse/Data/Frania/IgA/b_hIgA-SA-GLTrFASP-FZpipHILIC_D_step.raw	trypsin @ R,K | C-term	23	23	0	0	0	b_higa-sa-gltrfasp-fzpiphilic_d_step.ScanId;v=1;d1=13443.13443.4	hcd	Reference	6.06	4e+08	0.09	FTMS + c NSI d Full ms2 1267.2841@hcd35.00 [106.0000-2000.0000]	2 in 2	C21(Carbamidomethyl/57.0215)	75600000
3255.15	110451; 110055	37.5900	13659	sp|P01876|IGHA1_HUMAN Immunoglobulin heavy constant alpha 1 OS=Homo sapiens OX=9606 GN=IGHA1 PE=1 SV=2	P01876	N	340	340	R.LAGKPTHVnVSVVMAEVDGTCY.-	HexNAc(5)Hex(6)Fuc(1)NeuAc(2)	True-positive			SA	a	5062.1034; 5062.1034	NGlycan/2715.9625	1	37640.3	a_hIgA-SA-GLTrFASP-FZpipHILIC_D_step	148.41	6.63e-04 - 2.87e-03	53800000	3	37.46	4	9	332	353	3.00e-03 - 8.57e-03	43.2 - 108.4	3.2	1266.5331; 1266.5331	1266.53	1.19; 1.19	0	5062.1	19	2	3.72e+06	37.46		37.40	37.86	a_hIgA-SA-GLTrFASP-FZpipHILIC_D_step.raw_20240117_glyco_semiTail_cut; a_hIgA-SA-GLTrFASP-FZpipHILIC_D_step.raw_20240117_glycoII_spec_cut	//ad/data/bpe/teams/analytics/Byonic/Data/Greta/IgA AR+SA Extra-gPSM/a_hIgA-SA-GLTrFASP-FZpipHILIC_D_step.raw_20240117_glyco_semiTail_cut/a_hIgA-SA-GLTrFASP-FZpipHILIC_D_step.raw_20240117_glyco_semiTail_cut.byrslt; //ad/data/bpe/teams/analytics/Byonic/Data/Greta/IgA SA Batch/a_hIgA-SA-GLTrFASP-FZpipHILIC_D_step.raw_20240117_glycoII_spec_cut/a_hIgA-SA-GLTrFASP-FZpipHILIC_D_step.raw_20240117_glycoII_spec_cut.byrslt	//ad/lab/bpe/eclipse/Data/Frania/IgA/a_hIgA-SA-GLTrFASP-FZpipHILIC_D_step.raw	trypsin @ R,K | C-term	23	23	0	0	0	a_higa-sa-gltrfasp-fzpiphilic_d_step.ScanId;v=1;d1=13659.13659.4	hcd	Reference	6.06	3e+08	0.25	FTMS + c NSI d Full ms2 1267.0333@hcd35.00 [106.0000-2000.0000]	2 in 2	C21(Carbamidomethyl/57.0215)	53800000
3255.15.1	110055	37.5900	13659	sp|P01876|IGHA1_HUMAN Immunoglobulin heavy constant alpha 1 OS=Homo sapiens OX=9606 GN=IGHA1 PE=1 SV=2	P01876	N	340	340	R.LAGKPTHVnVSVVMAEVDGTCY.-	HexNAc(5)Hex(6)Fuc(1)NeuAc(2)	True-positive			SA	a	5062.1034	NGlycan/2715.9625	0	37640.3	a_hIgA-SA-GLTrFASP-FZpipHILIC_D_step	148.41	0.00066	53800000	3	37.46	4	9	332	353	0.0086	43.2	3.2	1266.5331	1266.53	1.19	0	5062.1	19	2	3.72e+06	37.46		37.40	37.86	a_hIgA-SA-GLTrFASP-FZpipHILIC_D_step.raw_20240117_glycoII_spec_cut	//ad/data/bpe/teams/analytics/Byonic/Data/Greta/IgA SA Batch/a_hIgA-SA-GLTrFASP-FZpipHILIC_D_step.raw_20240117_glycoII_spec_cut/a_hIgA-SA-GLTrFASP-FZpipHILIC_D_step.raw_20240117_glycoII_spec_cut.byrslt	//ad/lab/bpe/eclipse/Data/Frania/IgA/a_hIgA-SA-GLTrFASP-FZpipHILIC_D_step.raw	trypsin @ R,K | C-term	23	23	0	0	0	a_higa-sa-gltrfasp-fzpiphilic_d_step.ScanId;v=1;d1=13659.13659.4	hcd	Reference	6.06	3e+08		FTMS + c NSI d Full ms2 1267.0333@hcd35.00 [106.0000-2000.0000]	2 in 2	C21(Carbamidomethyl/57.0215)	53800000
3255.15.2	110451	37.5900	13659	sp|P01876|IGHA1_HUMAN Immunoglobulin heavy constant alpha 1 OS=Homo sapiens OX=9606 GN=IGHA1 PE=1 SV=2	P01876	N	340	340	R.LAGKPTHVnVSVVMAEVDGTCY.-	HexNAc(5)Hex(6)Fuc(1)NeuAc(2)	True-positive			SA	a	5062.1034	NGlycan/2715.9625	0	37640.3	a_hIgA-SA-GLTrFASP-FZpipHILIC_D_step	108.41	0.0029	53800000	3	37.46	4	9	332	353	0.003	108.4	3.2	1266.5331	1266.53	1.19	0	5062.1	19	2	3.72e+06	37.46		37.40	37.86	a_hIgA-SA-GLTrFASP-FZpipHILIC_D_step.raw_20240117_glyco_semiTail_cut	//ad/data/bpe/teams/analytics/Byonic/Data/Greta/IgA AR+SA Extra-gPSM/a_hIgA-SA-GLTrFASP-FZpipHILIC_D_step.raw_20240117_glyco_semiTail_cut/a_hIgA-SA-GLTrFASP-FZpipHILIC_D_step.raw_20240117_glyco_semiTail_cut.byrslt	//ad/lab/bpe/eclipse/Data/Frania/IgA/a_hIgA-SA-GLTrFASP-FZpipHILIC_D_step.raw	trypsin @ R,K | C-term	23	23	0	0	0	a_higa-sa-gltrfasp-fzpiphilic_d_step.ScanId;v=1;d1=13659.13659.4	hcd	Reference	6.06	3e+08	0.25	FTMS + c NSI d Full ms2 1267.0333@hcd35.00 [106.0000-2000.0000]	2 in 2	C21(Carbamidomethyl/57.0215)	53800000
3256	140674	36.7500	12046	sp|P01833|PIGR_HUMAN Polymeric immunoglobulin receptor OS=Homo sapiens OX=9606 GN=PIGR PE=1 SV=4	P01833	N	499	499	K.WnNTGCQALPSQDEGPSK.A	HexNAc(4)Hex(5)Fuc(2)NeuAc(1)	Uncertain	Change glycan		SA	b	4193.6693	NGlycan/2205.7928	1	83262.9	b_hIgA-SA-GLTrFASP-FZpipHILIC_E2_step		0.65	4690000	2	37.19	3	2	498	515	0.65	103.7	4.0	1398.8971	1398.89	1.69	-1	4193.66	24	79	5.43e+05	37.19		36.62	37.22	b_hIgA-SA-GLTrFASP-FZpipHILIC_E2_step.raw_20240117_glycoII_spec_cut	//ad/data/bpe/teams/analytics/Byonic/Data/Greta/IgA SA Batch/b_hIgA-SA-GLTrFASP-FZpipHILIC_E2_step.raw_20240117_glycoII_spec_cut/b_hIgA-SA-GLTrFASP-FZpipHILIC_E2_step.raw_20240117_glycoII_spec_cut.byrslt	//ad/lab/bpe/eclipse/Data/Frania/IgA/b_hIgA-SA-GLTrFASP-FZpipHILIC_E2_step.raw	trypsin @ R,K | C-term	51	51	0	0	0	b_higa-sa-gltrfasp-fzpiphilic_e2_step.ScanId;v=1;d1=12046.12046.3	hcd	Reference	5.43	2e+07	0.03	FTMS + c NSI d Full ms2 1399.2291@hcd35.00 [106.0000-2000.0000]	1 in 1	C6(Carbamidomethyl/57.0215)	4690000
3257	9815; 9770; 9799; 9809; 9812; 9820; 9827; 9830; 9943; 13920; 13833; 13866; 13954; 18207; 18177; 18204; 18213; 18216; 21485; 21466; 29607; 27629; 27673; 29241; 29258; 29532; 29567; 29585; 29625; 29626; 29656; 29673; 36312; 36300; 38201; 38174; 38191; 38199; 38206; 38211; 38213; 45583; 45336; 45625; 51810; 51797; 53627; 53609; 53624; 53626; 53630; 53633; 53648; 58175; 58227; 62256; 61839; 61879; 62132; 62185; 62220; 62221; 62223; 62248; 62286; 62311; 63309; 63332	36.7500; 34.0700; 35.9400; 36.2300; 36.7100; 36.7800; 37.0300; 37.0800; 37.1200; 36.2900; 36.5700; 37.4100; 35.8900; 33.8000; 35.8700; 36.8100; 36.8400; 36.7200; 35.8200; 36.8200; 37.4700; 33.9800; 34.1500; 36.2000; 36.4800; 36.6400; 37.0200; 37.3200; 35.8100; 36.2500; 34.1300; 35.9800; 36.9000; 37.0500; 36.3700; 33.9200; 37.0000; 35.7500; 36.4500; 35.9700; 36.2600; 36.2700; 34.0800; 36.9700; 34.1600; 36.0000; 36.2800; 36.6000; 36.6200; 36.6700; 36.8900; 37.2300; 37.5900; 55.1500; 56.5200	11504; 10468; 11192; 11301; 11491; 11518; 11615; 11634; 11494; 11290; 11606; 11313; 10506; 11307; 11675; 11688; 11349; 11009; 12255; 12499; 11222; 11286; 12039; 12133; 12187; 12329; 12332; 12441; 11645; 11288; 11246; 10427; 11140; 11227; 11460; 11495; 11552; 12166; 11300; 12390; 11707; 11358; 11372; 11190; 11304; 11472; 11487; 11583; 10459; 11848; 10653; 10791; 11484; 11702; 11713; 11732; 11819; 11946; 12086; 18194; 18666	sp|P02765|FETUA_HUMAN Alpha-2-HS-glycoprotein OS=Homo sapiens OX=9606 GN=AHSG PE=1 SV=2	P02765	N	156	156	K.VCQDCPLLAPLnDTRVVHAAK.A	HexNAc(5)Hex(5)Fuc(1)NeuAc(2)Sulfo(1)	Uncertain	Change glycopeptide		AR	d	5010.0721; 5010.0693; 5010.0714; 5010.0735; 5010.0745; 5010.0692; 5010.0814; 5010.0736; 5010.0693; 5010.0707; 5010.0742; 5010.0677; 5010.0845; 5010.0750; 5010.0731; 5010.0770; 5010.0694; 5010.0713; 5010.0758; 5010.0702; 5010.0662; 5010.0662; 5010.0666; 5010.0720; 5010.0699; 5010.0708; 5010.0711; 5010.0664; 5010.0674; 5010.0683; 5010.0639; 5010.0666; 5010.0673; 5010.0759; 5010.0707; 5010.0804; 5010.0741; 5010.0722; 5010.0725; 5010.0671; 5010.0715; 5010.0736; 5010.0640; 5010.0709; 5010.0705; 5010.0749; 5010.0762; 5010.0740; 5010.0699; 5010.0777; 5010.0700; 5010.0700; 5010.0748; 5010.0694; 5010.0700; 5010.0721; 5010.0713; 5010.0726; 5010.0705; 5010.0691; 5010.0637; 5010.0741; 5010.0767; 5010.0686; 5010.0731; 5010.0784; 5010.0953; 5010.0765	NGlycan/2633.8665	2	39326.4	d_hIgA-AR-GLTrFASP-FZpipHILIC_D_step; a_hIgA-AR-GLTrFASP-FZpipHILIC_E2_step; a_hIgA-AR-GLTrFASP-FZpipHILIC_E1_step; a_hIgA-AR-GLTrFASP-FZpipHILIC_D_step; b_hIgA-AR-GLTrFASP-FZpipHILIC_E2_step; b_hIgA-AR-GLTrFASP-FZpipHILIC_E1_step; b_hIgA-AR-GLTrFASP-FZpipHILIC_D_step; c_hIgA-AR-GLTrFASP-FZpipHILIC_E2_step; c_hIgA-AR-GLTrFASP-FZpipHILIC_E1_step; c_hIgA-AR-GLTrFASP-FZpipHILIC_D_step; d_hIgA-AR-GLTrFASP-FZpipHILIC_E2_step		2.18e-02 - 1.00e+00		3	35.81 - 36.37	4	12	145	165	2.27e-02 - 1.00e+00	0.0 - 34.8	0.0 - 30.0	1253.5253; 1253.5246; 1253.5251; 1253.5256; 1253.5259; 1253.5246; 1253.5276; 1253.5257; 1253.5246; 1253.5250; 1253.5258; 1253.5242; 1253.5284; 1253.5260; 1253.5256; 1253.5265; 1253.5246; 1253.5251; 1253.5262; 1253.5248; 1253.5238; 1253.5238; 1253.5239; 1253.5253; 1253.5248; 1253.5250; 1253.5250; 1253.5239; 1253.5241; 1253.5244; 1253.5233; 1253.5239; 1253.5241; 1253.5263; 1253.5250; 1253.5274; 1253.5258; 1253.5253; 1253.5254; 1253.5241; 1253.5252; 1253.5257; 1253.5233; 1253.5250; 1253.5249; 1253.5260; 1253.5263; 1253.5258; 1253.5247; 1253.5267; 1253.5248; 1253.5248; 1253.5260; 1253.5246; 1253.5248; 1253.5253; 1253.5251; 1253.5254; 1253.5249; 1253.5245; 1253.5232; 1253.5258; 1253.5264; 1253.5244; 1253.5256; 1253.5269; 1253.5311; 1253.5264	1253.53	0.26; -0.29; 0.12; 0.54; 0.75; -0.32; 2.13; 0.57; -0.29; -0.01; 0.69; -0.62; 2.73; 0.85; 0.47; 1.25; -0.28; 0.11; 1.01; -0.12; -0.90; -0.90; -0.82; 0.25; -0.17; 0.01; 0.06; -0.87; -0.67; -0.48; -1.36; -0.82; -0.70; 1.03; -0.01; 1.92; 0.66; 0.30; 0.34; -0.73; 0.15; 0.56; -1.34; 0.03; -0.06; 0.83; 1.08; 0.64; -0.18; 1.39; -0.14; -0.15; 0.81; -0.27; -0.15; 0.28; 0.11; 0.37; -0.06; -0.33; -1.40; 0.66; 1.18; -0.43; 0.48; 1.52; 4.89; 1.14	-1 - 1	5010.07	2; 3; 4; 5; 6; 7; 8; 9; 10; 11; 12	25	5.204e+06 - 1.222e+08	35.81 - 36.37		33.28 - 35.72	36.75 - 38.17	d_hIgA-AR-GLTrFASP-FZpipHILIC_217mAbs-Di...5_D_step.raw_20240117_glyco_semiTail_cut; d_hIgA-AR-GLTrFASP-FZpipHILIC_217mAbs..._D_step.raw_20240117_glycoII_spec_cut; a_hIgA-AR-GLTrFASP-FZpipHILIC_8mAbs_E2_step.raw_20240117_glyco_semiTail_cut; a_hIgA-AR-GLTrFASP-FZpipHILIC_39mAbs_E1_step.raw_20240117_glyco_semiTail_cut; a_hIgA-AR-GLTrFASP-FZpipHILIC_218mAbs-Di...5_D_step.raw_20240117_glyco_semiTail_cut; b_hIgA-AR-GLTrFASP-FZpipHILIC_11mAbs_E2_step.raw_20240117_glyco_semiTail_cut; b_hIgA-AR-GLTrFASP-FZpipHILIC_11mAbs_E2_step.raw_20240117_glycoII_spec_cut; b_hIgA-AR-GLTrFASP-FZpipHILIC_47mAbs_E1_step.raw_20240117_glyco_semiTail_cut; b_hIgA-AR-GLTrFASP-FZpipHILIC_214mAbs-Di...5_D_step.raw_20240117_glyco_semiTail_cut; c_hIgA-AR-GLTrFASP-FZpipHILIC_16mAbs_E2_step.raw_20240117_glyco_semiTail_cut; c_hIgA-AR-GLTrFASP-FZpipHILIC_55mAbs_E1_step.raw_20240117_glyco_semiTail_cut; c_hIgA-AR-GLTrFASP-FZpipHILIC_209mAbs-Di...5_D_step.raw_20240117_glyco_semiTail_cut; c_hIgA-AR-GLTrFASP-FZpipHILIC_209mAbs..._D_step.raw_20240117_glycoII_spec_cut; d_hIgA-AR-GLTrFASP-FZpipHILIC_16mAbs_E2_step.raw_20240117_glyco_semiTail_cut	//ad/data/bpe/teams/analytics/Byonic/Data/Greta/IgA AR+SA Extra-gPSM/d_hIgA-AR-GLTrFASP-FZpipHILIC_217mAbs-Di...5_D_step.raw_20240117_glyco_semiTail_cut/d_hIgA-AR-GLTrFASP-FZpipHILIC_217mAbs-Di...5_D_step.raw_20240117_glyco_semiTail_cut.byrslt; //ad/data/bpe/teams/analytics/Byonic/Data/Greta/IgA AthensResearch Batch/d_hIgA-AR-GLTrFASP-FZpipHILIC_217mAbs..._D_step.raw_20240117_glycoII_spec_cut/d_hIgA-AR-GLTrFASP-FZpipHILIC_217mAbs..._D_step.raw_20240117_glycoII_spec_cut.byrslt; //ad/data/bpe/teams/analytics/Byonic/Data/Greta/IgA AR+SA Extra-gPSM/a_hIgA-AR-GLTrFASP-FZpipHILIC_8mAbs_E2_step.raw_20240117_glyco_semiTail_cut/a_hIgA-AR-GLTrFASP-FZpipHILIC_8mAbs_E2_step.raw_20240117_glyco_semiTail_cut.byrslt; //ad/data/bpe/teams/analytics/Byonic/Data/Greta/IgA AR+SA Extra-gPSM/a_hIgA-AR-GLTrFASP-FZpipHILIC_39mAbs_E1_step.raw_20240117_glyco_semiTail_cut/a_hIgA-AR-GLTrFASP-FZpipHILIC_39mAbs_E1_step.raw_20240117_glyco_semiTail_cut.byrslt; //ad/data/bpe/teams/analytics/Byonic/Data/Greta/IgA AR+SA Extra-gPSM/a_hIgA-AR-GLTrFASP-FZpipHILIC_218mAbs-Di...5_D_step.raw_20240117_glyco_semiTail_cut/a_hIgA-AR-GLTrFASP-FZpipHILIC_218mAbs-Di...5_D_step.raw_20240117_glyco_semiTail_cut.byrslt; //ad/data/bpe/teams/analytics/Byonic/Data/Greta/IgA AR+SA Extra-gPSM/b_hIgA-AR-GLTrFASP-FZpipHILIC_11mAbs_E2_step.raw_20240117_glyco_semiTail_cut/b_hIgA-AR-GLTrFASP-FZpipHILIC_11mAbs_E2_step.raw_20240117_glyco_semiTail_cut.byrslt; //ad/data/bpe/teams/analytics/Byonic/Data/Greta/IgA AthensResearch Batch/b_hIgA-AR-GLTrFASP-FZpipHILIC_11mAbs_E2_step.raw_20240117_glycoII_spec_cut/b_hIgA-AR-GLTrFASP-FZpipHILIC_11mAbs_E2_step.raw_20240117_glycoII_spec_cut.byrslt; //ad/data/bpe/teams/analytics/Byonic/Data/Greta/IgA AR+SA Extra-gPSM/b_hIgA-AR-GLTrFASP-FZpipHILIC_47mAbs_E1_step.raw_20240117_glyco_semiTail_cut/b_hIgA-AR-GLTrFASP-FZpipHILIC_47mAbs_E1_step.raw_20240117_glyco_semiTail_cut.byrslt; //ad/data/bpe/teams/analytics/Byonic/Data/Greta/IgA AR+SA Extra-gPSM/b_hIgA-AR-GLTrFASP-FZpipHILIC_214mAbs-Di...5_D_step.raw_20240117_glyco_semiTail_cut/b_hIgA-AR-GLTrFASP-FZpipHILIC_214mAbs-Di...5_D_step.raw_20240117_glyco_semiTail_cut.byrslt; //ad/data/bpe/teams/analytics/Byonic/Data/Greta/IgA AR+SA Extra-gPSM/c_hIgA-AR-GLTrFASP-FZpipHILIC_16mAbs_E2_step.raw_20240117_glyco_semiTail_cut/c_hIgA-AR-GLTrFASP-FZpipHILIC_16mAbs_E2_step.raw_20240117_glyco_semiTail_cut.byrslt; //ad/data/bpe/teams/analytics/Byonic/Data/Greta/IgA AR+SA Extra-gPSM/c_hIgA-AR-GLTrFASP-FZpipHILIC_55mAbs_E1_step.raw_20240117_glyco_semiTail_cut/c_hIgA-AR-GLTrFASP-FZpipHILIC_55mAbs_E1_step.raw_20240117_glyco_semiTail_cut.byrslt; //ad/data/bpe/teams/analytics/Byonic/Data/Greta/IgA AR+SA Extra-gPSM/c_hIgA-AR-GLTrFASP-FZpipHILIC_209mAbs-Di...5_D_step.raw_20240117_glyco_semiTail_cut/c_hIgA-AR-GLTrFASP-FZpipHILIC_209mAbs-Di...5_D_step.raw_20240117_glyco_semiTail_cut.byrslt; //ad/data/bpe/teams/analytics/Byonic/Data/Greta/IgA AthensResearch Batch/c_hIgA-AR-GLTrFASP-FZpipHILIC_209mAbs..._D_step.raw_20240117_glycoII_spec_cut/c_hIgA-AR-GLTrFASP-FZpipHILIC_209mAbs..._D_step.raw_20240117_glycoII_spec_cut.byrslt; //ad/data/bpe/teams/analytics/Byonic/Data/Greta/IgA AR+SA Extra-gPSM/d_hIgA-AR-GLTrFASP-FZpipHILIC_16mAbs_E2_step.raw_20240117_glyco_semiTail_cut/d_hIgA-AR-GLTrFASP-FZpipHILIC_16mAbs_E2_step.raw_20240117_glyco_semiTail_cut.byrslt	//ad/lab/bpe/eclipse/Data/Frania/IgA/d_hIgA-AR-GLTrFASP-FZpipHILIC_217mAbs-Dil1-5_D_step.raw; //ad/lab/bpe/eclipse/Data/Frania/IgA/a_hIgA-AR-GLTrFASP-FZpipHILIC_8mAbs_E2_step.raw; //ad/lab/bpe/eclipse/Data/Frania/IgA/a_hIgA-AR-GLTrFASP-FZpipHILIC_39mAbs_E1_step.raw; //ad/lab/bpe/eclipse/Data/Frania/IgA/a_hIgA-AR-GLTrFASP-FZpipHILIC_218mAbs-Dil1-5_D_step.raw; //ad/lab/bpe/eclipse/Data/Frania/IgA/b_hIgA-AR-GLTrFASP-FZpipHILIC_11mAbs_E2_step.raw; //ad/lab/bpe/eclipse/Data/Frania/IgA/b_hIgA-AR-GLTrFASP-FZpipHILIC_47mAbs_E1_step.raw; //ad/lab/bpe/eclipse/Data/Frania/IgA/b_hIgA-AR-GLTrFASP-FZpipHILIC_214mAbs-Dil1-5_D_step.raw; //ad/lab/bpe/eclipse/Data/Frania/IgA/c_hIgA-AR-GLTrFASP-FZpipHILIC_16mAbs_E2_step.raw; //ad/lab/bpe/eclipse/Data/Frania/IgA/c_hIgA-AR-GLTrFASP-FZpipHILIC_55mAbs_E1_step.raw; //ad/lab/bpe/eclipse/Data/Frania/IgA/c_hIgA-AR-GLTrFASP-FZpipHILIC_209mAbs-Dil1-5_D_step.raw; //ad/lab/bpe/eclipse/Data/Frania/IgA/d_hIgA-AR-GLTrFASP-FZpipHILIC_16mAbs_E2_step.raw	trypsin @ R,K | C-term	13	14	0	0	1	--	hcd	Reference	5.33	5e+08 - 1e+10	0.15	--	1 in 1	C2(Carbamidomethyl/57.0215); C5(Carbamidomethyl/57.0215)	7530000000
3257.1	18207; 18177; 18204; 18213; 18216	35.8900; 33.8000; 35.8700; 36.8100; 36.8400	11313; 10506; 11307; 11675; 11688	sp|P02765|FETUA_HUMAN Alpha-2-HS-glycoprotein OS=Homo sapiens OX=9606 GN=AHSG PE=1 SV=2	P02765	N	156	156	K.VCQDCPLLAPLnDTRVVHAAK.A	HexNAc(5)Hex(5)Fuc(1)NeuAc(2)Sulfo(1)	Uncertain	Change glycopeptide		AR	a	5010.0750; 5010.0731; 5010.0770; 5010.0694; 5010.0713	NGlycan/2633.8665	1	39326.4	a_hIgA-AR-GLTrFASP-FZpipHILIC_E1_step		6.50e-01 - 9.79e-01	251000000	3	35.95	4	12	145	165	6.60e-01 - 9.80e-01	0.0 - 30.0	7.3 - 9.2	1253.5260; 1253.5256; 1253.5265; 1253.5246; 1253.5251	1253.53	0.85; 0.47; 1.25; -0.28; 0.11	-1 - 0	5010.07	4	25	1.58e+07	35.95		33.68	36.87	a_hIgA-AR-GLTrFASP-FZpipHILIC_39mAbs_E1_step.raw_20240117_glyco_semiTail_cut	//ad/data/bpe/teams/analytics/Byonic/Data/Greta/IgA AR+SA Extra-gPSM/a_hIgA-AR-GLTrFASP-FZpipHILIC_39mAbs_E1_step.raw_20240117_glyco_semiTail_cut/a_hIgA-AR-GLTrFASP-FZpipHILIC_39mAbs_E1_step.raw_20240117_glyco_semiTail_cut.byrslt	//ad/lab/bpe/eclipse/Data/Frania/IgA/a_hIgA-AR-GLTrFASP-FZpipHILIC_39mAbs_E1_step.raw	trypsin @ R,K | C-term	13	14	0	0	1	--	hcd	Reference	5.33	1e+09	0.13	--	1 in 1	C2(Carbamidomethyl/57.0215); C5(Carbamidomethyl/57.0215)	251000000
3257.1.1	18177	33.8000	10506	sp|P02765|FETUA_HUMAN Alpha-2-HS-glycoprotein OS=Homo sapiens OX=9606 GN=AHSG PE=1 SV=2	P02765	N	156	156	K.VCQDCPLLAPLnDTRVVHAAK.A	HexNAc(5)Hex(5)Fuc(1)NeuAc(2)Sulfo(1)	Uncertain	Change glycopeptide		AR	a	5010.0731	NGlycan/2633.8665	0	39326.4	a_hIgA-AR-GLTrFASP-FZpipHILIC_E1_step		0.8	251000000	3	35.95	4	12	145	165	0.81	0.0	9.2	1253.5256	1253.53	0.47	0	5010.07	4	25	1.58e+07	35.95		33.68	36.87	a_hIgA-AR-GLTrFASP-FZpipHILIC_39mAbs_E1_step.raw_20240117_glyco_semiTail_cut	//ad/data/bpe/teams/analytics/Byonic/Data/Greta/IgA AR+SA Extra-gPSM/a_hIgA-AR-GLTrFASP-FZpipHILIC_39mAbs_E1_step.raw_20240117_glyco_semiTail_cut/a_hIgA-AR-GLTrFASP-FZpipHILIC_39mAbs_E1_step.raw_20240117_glyco_semiTail_cut.byrslt	//ad/lab/bpe/eclipse/Data/Frania/IgA/a_hIgA-AR-GLTrFASP-FZpipHILIC_39mAbs_E1_step.raw	trypsin @ R,K | C-term	13	14	0	0	1	a_higa-ar-gltrfasp-fzpiphilic_39mabs_e1_step.ScanId;v=1;d1=10506.10506.3	hcd	Reference	5.33	1e+09		FTMS + c NSI d Full ms2 1254.8766@hcd35.00 [106.0000-2000.0000]	1 in 1	C2(Carbamidomethyl/57.0215); C5(Carbamidomethyl/57.0215)	251000000
3257.1.2	18204	35.8700	11307	sp|P02765|FETUA_HUMAN Alpha-2-HS-glycoprotein OS=Homo sapiens OX=9606 GN=AHSG PE=1 SV=2	P02765	N	156	156	K.VCQDCPLLAPLnDTRVVHAAK.A	HexNAc(5)Hex(5)Fuc(1)NeuAc(2)Sulfo(1)	Uncertain	Change glycopeptide		AR	a	5010.0770	NGlycan/2633.8665	0	39326.4	a_hIgA-AR-GLTrFASP-FZpipHILIC_E1_step		0.65	251000000	3	35.95	4	12	145	165	0.66	0.0	9.2	1253.5265	1253.53	1.25	0	5010.07	4	25	1.58e+07	35.95		33.68	36.87	a_hIgA-AR-GLTrFASP-FZpipHILIC_39mAbs_E1_step.raw_20240117_glyco_semiTail_cut	//ad/data/bpe/teams/analytics/Byonic/Data/Greta/IgA AR+SA Extra-gPSM/a_hIgA-AR-GLTrFASP-FZpipHILIC_39mAbs_E1_step.raw_20240117_glyco_semiTail_cut/a_hIgA-AR-GLTrFASP-FZpipHILIC_39mAbs_E1_step.raw_20240117_glyco_semiTail_cut.byrslt	//ad/lab/bpe/eclipse/Data/Frania/IgA/a_hIgA-AR-GLTrFASP-FZpipHILIC_39mAbs_E1_step.raw	trypsin @ R,K | C-term	13	14	0	0	1	a_higa-ar-gltrfasp-fzpiphilic_39mabs_e1_step.ScanId;v=1;d1=11307.11307.4	hcd	Reference	5.33	1e+09		FTMS + c NSI d Full ms2 1254.2750@hcd35.00 [106.0000-2000.0000]	1 in 1	C2(Carbamidomethyl/57.0215); C5(Carbamidomethyl/57.0215)	251000000
3257.1.3	18207	35.8900	11313	sp|P02765|FETUA_HUMAN Alpha-2-HS-glycoprotein OS=Homo sapiens OX=9606 GN=AHSG PE=1 SV=2	P02765	N	156	156	K.VCQDCPLLAPLnDTRVVHAAK.A	HexNAc(5)Hex(5)Fuc(1)NeuAc(2)Sulfo(1)	Uncertain	Change glycopeptide		AR	a	5010.0750	NGlycan/2633.8665	0	39326.4	a_hIgA-AR-GLTrFASP-FZpipHILIC_E1_step		0.98	251000000	3	35.95	4	12	145	165	0.98	30.0	8.3	1253.5260	1253.53	0.85	-1	5010.07	4	25	1.58e+07	35.95		33.68	36.87	a_hIgA-AR-GLTrFASP-FZpipHILIC_39mAbs_E1_step.raw_20240117_glyco_semiTail_cut	//ad/data/bpe/teams/analytics/Byonic/Data/Greta/IgA AR+SA Extra-gPSM/a_hIgA-AR-GLTrFASP-FZpipHILIC_39mAbs_E1_step.raw_20240117_glyco_semiTail_cut/a_hIgA-AR-GLTrFASP-FZpipHILIC_39mAbs_E1_step.raw_20240117_glyco_semiTail_cut.byrslt	//ad/lab/bpe/eclipse/Data/Frania/IgA/a_hIgA-AR-GLTrFASP-FZpipHILIC_39mAbs_E1_step.raw	trypsin @ R,K | C-term	13	14	0	0	1	a_higa-ar-gltrfasp-fzpiphilic_39mabs_e1_step.ScanId;v=1;d1=11313.11313.4	hcd	Reference	5.33	1e+09	0.13	FTMS + c NSI d Full ms2 1254.0247@hcd35.00 [106.0000-2000.0000]	1 in 1	C2(Carbamidomethyl/57.0215); C5(Carbamidomethyl/57.0215)	251000000
3257.1.4	18213	36.8100	11675	sp|P02765|FETUA_HUMAN Alpha-2-HS-glycoprotein OS=Homo sapiens OX=9606 GN=AHSG PE=1 SV=2	P02765	N	156	156	K.VCQDCPLLAPLnDTRVVHAAK.A	HexNAc(5)Hex(5)Fuc(1)NeuAc(2)Sulfo(1)	Uncertain	Change glycopeptide		AR	a	5010.0694	NGlycan/2633.8665	0	39326.4	a_hIgA-AR-GLTrFASP-FZpipHILIC_E1_step		0.97	251000000	3	35.95	4	12	145	165	0.97	0.0	7.3	1253.5246	1253.53	-0.28	0	5010.07	4	25	1.58e+07	35.95		33.68	36.87	a_hIgA-AR-GLTrFASP-FZpipHILIC_39mAbs_E1_step.raw_20240117_glyco_semiTail_cut	//ad/data/bpe/teams/analytics/Byonic/Data/Greta/IgA AR+SA Extra-gPSM/a_hIgA-AR-GLTrFASP-FZpipHILIC_39mAbs_E1_step.raw_20240117_glyco_semiTail_cut/a_hIgA-AR-GLTrFASP-FZpipHILIC_39mAbs_E1_step.raw_20240117_glyco_semiTail_cut.byrslt	//ad/lab/bpe/eclipse/Data/Frania/IgA/a_hIgA-AR-GLTrFASP-FZpipHILIC_39mAbs_E1_step.raw	trypsin @ R,K | C-term	13	14	0	0	1	a_higa-ar-gltrfasp-fzpiphilic_39mabs_e1_step.ScanId;v=1;d1=11675.11675.4	hcd	Reference	5.33	1e+09		FTMS + c NSI d Full ms2 1254.5265@hcd35.00 [106.0000-2000.0000]	1 in 1	C2(Carbamidomethyl/57.0215); C5(Carbamidomethyl/57.0215)	251000000
3257.1.5	18216	36.8400	11688	sp|P02765|FETUA_HUMAN Alpha-2-HS-glycoprotein OS=Homo sapiens OX=9606 GN=AHSG PE=1 SV=2	P02765	N	156	156	K.VCQDCPLLAPLnDTRVVHAAK.A	HexNAc(5)Hex(5)Fuc(1)NeuAc(2)Sulfo(1)	Uncertain	Change glycopeptide		AR	a	5010.0713	NGlycan/2633.8665	0	39326.4	a_hIgA-AR-GLTrFASP-FZpipHILIC_E1_step		0.79	251000000	3	35.95	4	12	145	165	0.79	0.0	9.2	1253.5251	1253.53	0.11	0	5010.07	4	25	1.58e+07	35.95		33.68	36.87	a_hIgA-AR-GLTrFASP-FZpipHILIC_39mAbs_E1_step.raw_20240117_glyco_semiTail_cut	//ad/data/bpe/teams/analytics/Byonic/Data/Greta/IgA AR+SA Extra-gPSM/a_hIgA-AR-GLTrFASP-FZpipHILIC_39mAbs_E1_step.raw_20240117_glyco_semiTail_cut/a_hIgA-AR-GLTrFASP-FZpipHILIC_39mAbs_E1_step.raw_20240117_glyco_semiTail_cut.byrslt	//ad/lab/bpe/eclipse/Data/Frania/IgA/a_hIgA-AR-GLTrFASP-FZpipHILIC_39mAbs_E1_step.raw	trypsin @ R,K | C-term	13	14	0	0	1	a_higa-ar-gltrfasp-fzpiphilic_39mabs_e1_step.ScanId;v=1;d1=11688.11688.4	hcd	Reference	5.33	1e+09		FTMS + c NSI d Full ms2 1254.0239@hcd35.00 [106.0000-2000.0000]	1 in 1	C2(Carbamidomethyl/57.0215); C5(Carbamidomethyl/57.0215)	251000000
3257.2	38201; 38174; 38191; 38199; 38206; 38211; 38213	36.2500; 34.1300; 35.9800; 36.2000; 36.8100; 36.9000; 37.0500	11246; 10427; 11140; 11227; 11460; 11495; 11552	sp|P02765|FETUA_HUMAN Alpha-2-HS-glycoprotein OS=Homo sapiens OX=9606 GN=AHSG PE=1 SV=2	P02765	N	156	156	K.VCQDCPLLAPLnDTRVVHAAK.A	HexNAc(5)Hex(5)Fuc(1)NeuAc(2)Sulfo(1)	Uncertain	Change glycopeptide		AR	b	5010.0707; 5010.0804; 5010.0741; 5010.0722; 5010.0725; 5010.0671; 5010.0715	NGlycan/2633.8665	1	39326.4	b_hIgA-AR-GLTrFASP-FZpipHILIC_D_step		1.54e-01 - 6.93e-01	293000000	3	36.04	4	12	145	165	1.60e-01 - 7.02e-01	0.0 - 30.0	9.2 - 30.0	1253.5250; 1253.5274; 1253.5258; 1253.5253; 1253.5254; 1253.5241; 1253.5252	1253.53	-0.01; 1.92; 0.66; 0.30; 0.34; -0.73; 0.15	-1 - 0	5010.07	8	25	1.75e+07	36.04		34.00	37.21	b_hIgA-AR-GLTrFASP-FZpipHILIC_214mAbs-Di...5_D_step.raw_20240117_glyco_semiTail_cut	//ad/data/bpe/teams/analytics/Byonic/Data/Greta/IgA AR+SA Extra-gPSM/b_hIgA-AR-GLTrFASP-FZpipHILIC_214mAbs-Di...5_D_step.raw_20240117_glyco_semiTail_cut/b_hIgA-AR-GLTrFASP-FZpipHILIC_214mAbs-Di...5_D_step.raw_20240117_glyco_semiTail_cut.byrslt	//ad/lab/bpe/eclipse/Data/Frania/IgA/b_hIgA-AR-GLTrFASP-FZpipHILIC_214mAbs-Dil1-5_D_step.raw	trypsin @ R,K | C-term	13	14	0	0	1	--	hcd	Reference	5.33	1e+09	0.13	--	1 in 1	C2(Carbamidomethyl/57.0215); C5(Carbamidomethyl/57.0215)	293000000
3257.2.1	38174	34.1300	10427	sp|P02765|FETUA_HUMAN Alpha-2-HS-glycoprotein OS=Homo sapiens OX=9606 GN=AHSG PE=1 SV=2	P02765	N	156	156	K.VCQDCPLLAPLnDTRVVHAAK.A	HexNAc(5)Hex(5)Fuc(1)NeuAc(2)Sulfo(1)	Uncertain	Change glycopeptide		AR	b	5010.0804	NGlycan/2633.8665	0	39326.4	b_hIgA-AR-GLTrFASP-FZpipHILIC_D_step		0.39	293000000	3	36.04	4	12	145	165	0.4	30.0	30.0	1253.5274	1253.53	1.92	-1	5010.07	8	25	1.75e+07	36.04		34.00	37.21	b_hIgA-AR-GLTrFASP-FZpipHILIC_214mAbs-Di...5_D_step.raw_20240117_glyco_semiTail_cut	//ad/data/bpe/teams/analytics/Byonic/Data/Greta/IgA AR+SA Extra-gPSM/b_hIgA-AR-GLTrFASP-FZpipHILIC_214mAbs-Di...5_D_step.raw_20240117_glyco_semiTail_cut/b_hIgA-AR-GLTrFASP-FZpipHILIC_214mAbs-Di...5_D_step.raw_20240117_glyco_semiTail_cut.byrslt	//ad/lab/bpe/eclipse/Data/Frania/IgA/b_hIgA-AR-GLTrFASP-FZpipHILIC_214mAbs-Dil1-5_D_step.raw	trypsin @ R,K | C-term	13	14	0	0	1	b_higa-ar-gltrfasp-fzpiphilic_214mabs-dil1-5_d_step.ScanId;v=1;d1=10427.10427.4	hcd	Reference	5.33	1e+09		FTMS + c NSI d Full ms2 1254.2765@hcd35.00 [106.0000-2000.0000]	1 in 1	C2(Carbamidomethyl/57.0215); C5(Carbamidomethyl/57.0215)	293000000
3257.2.2	38191	35.9800	11140	sp|P02765|FETUA_HUMAN Alpha-2-HS-glycoprotein OS=Homo sapiens OX=9606 GN=AHSG PE=1 SV=2	P02765	N	156	156	K.VCQDCPLLAPLnDTRVVHAAK.A	HexNAc(5)Hex(5)Fuc(1)NeuAc(2)Sulfo(1)	Uncertain	Change glycopeptide		AR	b	5010.0741	NGlycan/2633.8665	0	39326.4	b_hIgA-AR-GLTrFASP-FZpipHILIC_D_step		0.33	293000000	3	36.04	4	12	145	165	0.34	30.0	19.3	1253.5258	1253.53	0.66	-1	5010.07	8	25	1.75e+07	36.04		34.00	37.21	b_hIgA-AR-GLTrFASP-FZpipHILIC_214mAbs-Di...5_D_step.raw_20240117_glyco_semiTail_cut	//ad/data/bpe/teams/analytics/Byonic/Data/Greta/IgA AR+SA Extra-gPSM/b_hIgA-AR-GLTrFASP-FZpipHILIC_214mAbs-Di...5_D_step.raw_20240117_glyco_semiTail_cut/b_hIgA-AR-GLTrFASP-FZpipHILIC_214mAbs-Di...5_D_step.raw_20240117_glyco_semiTail_cut.byrslt	//ad/lab/bpe/eclipse/Data/Frania/IgA/b_hIgA-AR-GLTrFASP-FZpipHILIC_214mAbs-Dil1-5_D_step.raw	trypsin @ R,K | C-term	13	14	0	0	1	b_higa-ar-gltrfasp-fzpiphilic_214mabs-dil1-5_d_step.ScanId;v=1;d1=11140.11140.4	hcd	Reference	5.33	1e+09		FTMS + c NSI d Full ms2 1254.0258@hcd35.00 [106.0000-2000.0000]	1 in 1	C2(Carbamidomethyl/57.0215); C5(Carbamidomethyl/57.0215)	293000000
3257.2.3	38199	36.2000	11227	sp|P02765|FETUA_HUMAN Alpha-2-HS-glycoprotein OS=Homo sapiens OX=9606 GN=AHSG PE=1 SV=2	P02765	N	156	156	K.VCQDCPLLAPLnDTRVVHAAK.A	HexNAc(5)Hex(5)Fuc(1)NeuAc(2)Sulfo(1)	Uncertain	Change glycopeptide		AR	b	5010.0722	NGlycan/2633.8665	0	39326.4	b_hIgA-AR-GLTrFASP-FZpipHILIC_D_step		0.15	293000000	3	36.04	4	12	145	165	0.16	0.0	28.0	1253.5253	1253.53	0.30	0	5010.07	8	25	1.75e+07	36.04		34.00	37.21	b_hIgA-AR-GLTrFASP-FZpipHILIC_214mAbs-Di...5_D_step.raw_20240117_glyco_semiTail_cut	//ad/data/bpe/teams/analytics/Byonic/Data/Greta/IgA AR+SA Extra-gPSM/b_hIgA-AR-GLTrFASP-FZpipHILIC_214mAbs-Di...5_D_step.raw_20240117_glyco_semiTail_cut/b_hIgA-AR-GLTrFASP-FZpipHILIC_214mAbs-Di...5_D_step.raw_20240117_glyco_semiTail_cut.byrslt	//ad/lab/bpe/eclipse/Data/Frania/IgA/b_hIgA-AR-GLTrFASP-FZpipHILIC_214mAbs-Dil1-5_D_step.raw	trypsin @ R,K | C-term	13	14	0	0	1	b_higa-ar-gltrfasp-fzpiphilic_214mabs-dil1-5_d_step.ScanId;v=1;d1=11227.11227.4	hcd	Reference	5.33	1e+09		FTMS + c NSI d Full ms2 1254.0261@hcd35.00 [106.0000-2000.0000]	1 in 1	C2(Carbamidomethyl/57.0215); C5(Carbamidomethyl/57.0215)	293000000
3257.2.4	38201	36.2500	11246	sp|P02765|FETUA_HUMAN Alpha-2-HS-glycoprotein OS=Homo sapiens OX=9606 GN=AHSG PE=1 SV=2	P02765	N	156	156	K.VCQDCPLLAPLnDTRVVHAAK.A	HexNAc(5)Hex(5)Fuc(1)NeuAc(2)Sulfo(1)	Uncertain	Change glycopeptide		AR	b	5010.0707	NGlycan/2633.8665	0	39326.4	b_hIgA-AR-GLTrFASP-FZpipHILIC_D_step		0.69	293000000	3	36.04	4	12	145	165	0.7	30.0	17.9	1253.5250	1253.53	-0.01	-1	5010.07	8	25	1.75e+07	36.04		34.00	37.21	b_hIgA-AR-GLTrFASP-FZpipHILIC_214mAbs-Di...5_D_step.raw_20240117_glyco_semiTail_cut	//ad/data/bpe/teams/analytics/Byonic/Data/Greta/IgA AR+SA Extra-gPSM/b_hIgA-AR-GLTrFASP-FZpipHILIC_214mAbs-Di...5_D_step.raw_20240117_glyco_semiTail_cut/b_hIgA-AR-GLTrFASP-FZpipHILIC_214mAbs-Di...5_D_step.raw_20240117_glyco_semiTail_cut.byrslt	//ad/lab/bpe/eclipse/Data/Frania/IgA/b_hIgA-AR-GLTrFASP-FZpipHILIC_214mAbs-Dil1-5_D_step.raw	trypsin @ R,K | C-term	13	14	0	0	1	b_higa-ar-gltrfasp-fzpiphilic_214mabs-dil1-5_d_step.ScanId;v=1;d1=11246.11246.4	hcd	Reference	5.33	1e+09	0.13	FTMS + c NSI d Full ms2 1254.0260@hcd35.00 [106.0000-2000.0000]	1 in 1	C2(Carbamidomethyl/57.0215); C5(Carbamidomethyl/57.0215)	293000000
3257.2.5	38206	36.8100	11460	sp|P02765|FETUA_HUMAN Alpha-2-HS-glycoprotein OS=Homo sapiens OX=9606 GN=AHSG PE=1 SV=2	P02765	N	156	156	K.VCQDCPLLAPLnDTRVVHAAK.A	HexNAc(5)Hex(5)Fuc(1)NeuAc(2)Sulfo(1)	Uncertain	Change glycopeptide		AR	b	5010.0725	NGlycan/2633.8665	0	39326.4	b_hIgA-AR-GLTrFASP-FZpipHILIC_D_step		0.15	293000000	3	36.04	4	12	145	165	0.16	0.0	9.2	1253.5254	1253.53	0.34	0	5010.07	8	25	1.75e+07	36.04		34.00	37.21	b_hIgA-AR-GLTrFASP-FZpipHILIC_214mAbs-Di...5_D_step.raw_20240117_glyco_semiTail_cut	//ad/data/bpe/teams/analytics/Byonic/Data/Greta/IgA AR+SA Extra-gPSM/b_hIgA-AR-GLTrFASP-FZpipHILIC_214mAbs-Di...5_D_step.raw_20240117_glyco_semiTail_cut/b_hIgA-AR-GLTrFASP-FZpipHILIC_214mAbs-Di...5_D_step.raw_20240117_glyco_semiTail_cut.byrslt	//ad/lab/bpe/eclipse/Data/Frania/IgA/b_hIgA-AR-GLTrFASP-FZpipHILIC_214mAbs-Dil1-5_D_step.raw	trypsin @ R,K | C-term	13	14	0	0	1	b_higa-ar-gltrfasp-fzpiphilic_214mabs-dil1-5_d_step.ScanId;v=1;d1=11460.11460.4	hcd	Reference	5.33	1e+09		FTMS + c NSI d Full ms2 1254.0247@hcd35.00 [106.0000-2000.0000]	1 in 1	C2(Carbamidomethyl/57.0215); C5(Carbamidomethyl/57.0215)	293000000
3257.2.6	38211	36.9000	11495	sp|P02765|FETUA_HUMAN Alpha-2-HS-glycoprotein OS=Homo sapiens OX=9606 GN=AHSG PE=1 SV=2	P02765	N	156	156	K.VCQDCPLLAPLnDTRVVHAAK.A	HexNAc(5)Hex(5)Fuc(1)NeuAc(2)Sulfo(1)	Uncertain	Change glycopeptide		AR	b	5010.0671	NGlycan/2633.8665	0	39326.4	b_hIgA-AR-GLTrFASP-FZpipHILIC_D_step		0.4	293000000	3	36.04	4	12	145	165	0.41	0.0	24.4	1253.5241	1253.53	-0.73	0	5010.07	8	25	1.75e+07	36.04		34.00	37.21	b_hIgA-AR-GLTrFASP-FZpipHILIC_214mAbs-Di...5_D_step.raw_20240117_glyco_semiTail_cut	//ad/data/bpe/teams/analytics/Byonic/Data/Greta/IgA AR+SA Extra-gPSM/b_hIgA-AR-GLTrFASP-FZpipHILIC_214mAbs-Di...5_D_step.raw_20240117_glyco_semiTail_cut/b_hIgA-AR-GLTrFASP-FZpipHILIC_214mAbs-Di...5_D_step.raw_20240117_glyco_semiTail_cut.byrslt	//ad/lab/bpe/eclipse/Data/Frania/IgA/b_hIgA-AR-GLTrFASP-FZpipHILIC_214mAbs-Dil1-5_D_step.raw	trypsin @ R,K | C-term	13	14	0	0	1	b_higa-ar-gltrfasp-fzpiphilic_214mabs-dil1-5_d_step.ScanId;v=1;d1=11495.11495.5	hcd	Reference	5.33	1e+09		FTMS + c NSI d Full ms2 1254.6173@hcd35.00 [106.0000-2000.0000]	1 in 1	C2(Carbamidomethyl/57.0215); C5(Carbamidomethyl/57.0215)	293000000
3257.2.7	38213	37.0500	11552	sp|P02765|FETUA_HUMAN Alpha-2-HS-glycoprotein OS=Homo sapiens OX=9606 GN=AHSG PE=1 SV=2	P02765	N	156	156	K.VCQDCPLLAPLnDTRVVHAAK.A	HexNAc(5)Hex(5)Fuc(1)NeuAc(2)Sulfo(1)	Uncertain	Change glycopeptide		AR	b	5010.0715	NGlycan/2633.8665	0	39326.4	b_hIgA-AR-GLTrFASP-FZpipHILIC_D_step		0.42	293000000	3	36.04	4	12	145	165	0.43	0.0	9.2	1253.5252	1253.53	0.15	0	5010.07	8	25	1.75e+07	36.04		34.00	37.21	b_hIgA-AR-GLTrFASP-FZpipHILIC_214mAbs-Di...5_D_step.raw_20240117_glyco_semiTail_cut	//ad/data/bpe/teams/analytics/Byonic/Data/Greta/IgA AR+SA Extra-gPSM/b_hIgA-AR-GLTrFASP-FZpipHILIC_214mAbs-Di...5_D_step.raw_20240117_glyco_semiTail_cut/b_hIgA-AR-GLTrFASP-FZpipHILIC_214mAbs-Di...5_D_step.raw_20240117_glyco_semiTail_cut.byrslt	//ad/lab/bpe/eclipse/Data/Frania/IgA/b_hIgA-AR-GLTrFASP-FZpipHILIC_214mAbs-Dil1-5_D_step.raw	trypsin @ R,K | C-term	13	14	0	0	1	b_higa-ar-gltrfasp-fzpiphilic_214mabs-dil1-5_d_step.ScanId;v=1;d1=11552.11552.4	hcd	Reference	5.33	1e+09		FTMS + c NSI d Full ms2 1254.0265@hcd35.00 [106.0000-2000.0000]	1 in 1	C2(Carbamidomethyl/57.0215); C5(Carbamidomethyl/57.0215)	293000000
3257.3	45583; 45336; 45625	36.3700; 33.9200; 37.0000	12166; 11300; 12390	sp|P02765|FETUA_HUMAN Alpha-2-HS-glycoprotein OS=Homo sapiens OX=9606 GN=AHSG PE=1 SV=2	P02765	N	156	156	K.VCQDCPLLAPLnDTRVVHAAK.A	HexNAc(5)Hex(5)Fuc(1)NeuAc(2)Sulfo(1)	Uncertain	Change glycopeptide		AR	c	5010.0736; 5010.0640; 5010.0709	NGlycan/2633.8665	1	39326.4	c_hIgA-AR-GLTrFASP-FZpipHILIC_E2_step		1.05e-01 - 5.63e-01	106000000	3	36.18	4	12	145	165	1.09e-01 - 5.74e-01	0.0	1.6 - 8.3	1253.5257; 1253.5233; 1253.5250	1253.53	0.56; -1.34; 0.03	0	5010.07	9	25	5.2e+06	36.18		33.34	38.11	c_hIgA-AR-GLTrFASP-FZpipHILIC_16mAbs_E2_step.raw_20240117_glyco_semiTail_cut	//ad/data/bpe/teams/analytics/Byonic/Data/Greta/IgA AR+SA Extra-gPSM/c_hIgA-AR-GLTrFASP-FZpipHILIC_16mAbs_E2_step.raw_20240117_glyco_semiTail_cut/c_hIgA-AR-GLTrFASP-FZpipHILIC_16mAbs_E2_step.raw_20240117_glyco_semiTail_cut.byrslt	//ad/lab/bpe/eclipse/Data/Frania/IgA/c_hIgA-AR-GLTrFASP-FZpipHILIC_16mAbs_E2_step.raw	trypsin @ R,K | C-term	13	14	0	0	1	--	hcd	Reference	5.33	5e+08	0.15	--	1 in 1	C2(Carbamidomethyl/57.0215); C5(Carbamidomethyl/57.0215)	106000000
3257.3.1	45336	33.9200	11300	sp|P02765|FETUA_HUMAN Alpha-2-HS-glycoprotein OS=Homo sapiens OX=9606 GN=AHSG PE=1 SV=2	P02765	N	156	156	K.VCQDCPLLAPLnDTRVVHAAK.A	HexNAc(5)Hex(5)Fuc(1)NeuAc(2)Sulfo(1)	Uncertain	Change glycopeptide		AR	c	5010.0640	NGlycan/2633.8665	0	39326.4	c_hIgA-AR-GLTrFASP-FZpipHILIC_E2_step		0.56	106000000	3	36.18	4	12	145	165	0.57	0.0	1.6	1253.5233	1253.53	-1.34	0	5010.07	9	25	5.2e+06	36.18		33.34	38.11	c_hIgA-AR-GLTrFASP-FZpipHILIC_16mAbs_E2_step.raw_20240117_glyco_semiTail_cut	//ad/data/bpe/teams/analytics/Byonic/Data/Greta/IgA AR+SA Extra-gPSM/c_hIgA-AR-GLTrFASP-FZpipHILIC_16mAbs_E2_step.raw_20240117_glyco_semiTail_cut/c_hIgA-AR-GLTrFASP-FZpipHILIC_16mAbs_E2_step.raw_20240117_glyco_semiTail_cut.byrslt	//ad/lab/bpe/eclipse/Data/Frania/IgA/c_hIgA-AR-GLTrFASP-FZpipHILIC_16mAbs_E2_step.raw	trypsin @ R,K | C-term	13	14	0	0	1	c_higa-ar-gltrfasp-fzpiphilic_16mabs_e2_step.ScanId;v=1;d1=11300.11300.4	hcd	Reference	5.33	5e+08		FTMS + c NSI d Full ms2 1254.0255@hcd35.00 [106.0000-2000.0000]	1 in 1	C2(Carbamidomethyl/57.0215); C5(Carbamidomethyl/57.0215)	106000000
3257.3.2	45583	36.3700	12166	sp|P02765|FETUA_HUMAN Alpha-2-HS-glycoprotein OS=Homo sapiens OX=9606 GN=AHSG PE=1 SV=2	P02765	N	156	156	K.VCQDCPLLAPLnDTRVVHAAK.A	HexNAc(5)Hex(5)Fuc(1)NeuAc(2)Sulfo(1)	Uncertain	Change glycopeptide		AR	c	5010.0736	NGlycan/2633.8665	0	39326.4	c_hIgA-AR-GLTrFASP-FZpipHILIC_E2_step		0.11	106000000	3	36.18	4	12	145	165	0.11	0.0	8.1	1253.5257	1253.53	0.56	0	5010.07	9	25	5.2e+06	36.18		33.34	38.11	c_hIgA-AR-GLTrFASP-FZpipHILIC_16mAbs_E2_step.raw_20240117_glyco_semiTail_cut	//ad/data/bpe/teams/analytics/Byonic/Data/Greta/IgA AR+SA Extra-gPSM/c_hIgA-AR-GLTrFASP-FZpipHILIC_16mAbs_E2_step.raw_20240117_glyco_semiTail_cut/c_hIgA-AR-GLTrFASP-FZpipHILIC_16mAbs_E2_step.raw_20240117_glyco_semiTail_cut.byrslt	//ad/lab/bpe/eclipse/Data/Frania/IgA/c_hIgA-AR-GLTrFASP-FZpipHILIC_16mAbs_E2_step.raw	trypsin @ R,K | C-term	13	14	0	0	1	c_higa-ar-gltrfasp-fzpiphilic_16mabs_e2_step.ScanId;v=1;d1=12166.12166.4	hcd	Reference	5.33	5e+08	0.15	FTMS + c NSI d Full ms2 1254.0256@hcd35.00 [106.0000-2000.0000]	1 in 1	C2(Carbamidomethyl/57.0215); C5(Carbamidomethyl/57.0215)	106000000
3257.3.3	45625	37.0000	12390	sp|P02765|FETUA_HUMAN Alpha-2-HS-glycoprotein OS=Homo sapiens OX=9606 GN=AHSG PE=1 SV=2	P02765	N	156	156	K.VCQDCPLLAPLnDTRVVHAAK.A	HexNAc(5)Hex(5)Fuc(1)NeuAc(2)Sulfo(1)	Uncertain	Change glycopeptide		AR	c	5010.0709	NGlycan/2633.8665	0	39326.4	c_hIgA-AR-GLTrFASP-FZpipHILIC_E2_step		0.23	106000000	3	36.18	4	12	145	165	0.24	0.0	8.3	1253.5250	1253.53	0.03	0	5010.07	9	25	5.2e+06	36.18		33.34	38.11	c_hIgA-AR-GLTrFASP-FZpipHILIC_16mAbs_E2_step.raw_20240117_glyco_semiTail_cut	//ad/data/bpe/teams/analytics/Byonic/Data/Greta/IgA AR+SA Extra-gPSM/c_hIgA-AR-GLTrFASP-FZpipHILIC_16mAbs_E2_step.raw_20240117_glyco_semiTail_cut/c_hIgA-AR-GLTrFASP-FZpipHILIC_16mAbs_E2_step.raw_20240117_glyco_semiTail_cut.byrslt	//ad/lab/bpe/eclipse/Data/Frania/IgA/c_hIgA-AR-GLTrFASP-FZpipHILIC_16mAbs_E2_step.raw	trypsin @ R,K | C-term	13	14	0	0	1	c_higa-ar-gltrfasp-fzpiphilic_16mabs_e2_step.ScanId;v=1;d1=12390.12390.4	hcd	Reference	5.33	5e+08		FTMS + c NSI d Full ms2 1254.2761@hcd35.00 [106.0000-2000.0000]	1 in 1	C2(Carbamidomethyl/57.0215); C5(Carbamidomethyl/57.0215)	106000000
3257.4	53627; 53609; 53624; 53626; 53630; 53633; 53648; 58175; 58227	36.4500; 35.9700; 36.2600; 36.2700; 36.7100; 36.7500; 37.0000; 34.0800	11372; 11190; 11300; 11304; 11472; 11487; 11583; 10459	sp|P02765|FETUA_HUMAN Alpha-2-HS-glycoprotein OS=Homo sapiens OX=9606 GN=AHSG PE=1 SV=2	P02765	N	156	156	K.VCQDCPLLAPLnDTRVVHAAK.A	HexNAc(5)Hex(5)Fuc(1)NeuAc(2)Sulfo(1)	Uncertain	Change glycopeptide		AR	c	5010.0762; 5010.0740; 5010.0699; 5010.0777; 5010.0700; 5010.0700; 5010.0748; 5010.0694; 5010.0700	NGlycan/2633.8665	1	39326.4	c_hIgA-AR-GLTrFASP-FZpipHILIC_D_step		1.97e-01 - 9.90e-01	653000000	3	36.04	4	12	145	165	1.97e-01 - 9.90e-01	0.0 - 30.0	0.0 - 28.1	1253.5263; 1253.5258; 1253.5247; 1253.5267; 1253.5248; 1253.5248; 1253.5260; 1253.5246; 1253.5248	1253.53	1.08; 0.64; -0.18; 1.39; -0.14; -0.15; 0.81; -0.27; -0.15	-1 - 1	5010.07	11	25	3.49e+07	36.04		34.92	37.56	c_hIgA-AR-GLTrFASP-FZpipHILIC_209mAbs-Di...5_D_step.raw_20240117_glyco_semiTail_cut; c_hIgA-AR-GLTrFASP-FZpipHILIC_209mAbs..._D_step.raw_20240117_glycoII_spec_cut	//ad/data/bpe/teams/analytics/Byonic/Data/Greta/IgA AR+SA Extra-gPSM/c_hIgA-AR-GLTrFASP-FZpipHILIC_209mAbs-Di...5_D_step.raw_20240117_glyco_semiTail_cut/c_hIgA-AR-GLTrFASP-FZpipHILIC_209mAbs-Di...5_D_step.raw_20240117_glyco_semiTail_cut.byrslt; //ad/data/bpe/teams/analytics/Byonic/Data/Greta/IgA AthensResearch Batch/c_hIgA-AR-GLTrFASP-FZpipHILIC_209mAbs..._D_step.raw_20240117_glycoII_spec_cut/c_hIgA-AR-GLTrFASP-FZpipHILIC_209mAbs..._D_step.raw_20240117_glycoII_spec_cut.byrslt	//ad/lab/bpe/eclipse/Data/Frania/IgA/c_hIgA-AR-GLTrFASP-FZpipHILIC_209mAbs-Dil1-5_D_step.raw	trypsin @ R,K | C-term	13	14	0	0	1	--	hcd	Reference	5.33	3e+09	0.16	--	1 in 1	C2(Carbamidomethyl/57.0215); C5(Carbamidomethyl/57.0215)	653000000
3257.4.1	58175	34.0800	10459	sp|P02765|FETUA_HUMAN Alpha-2-HS-glycoprotein OS=Homo sapiens OX=9606 GN=AHSG PE=1 SV=2	P02765	N	156	156	K.VCQDCPLLAPLnDTRVVHAAK.A	HexNAc(5)Hex(5)Fuc(1)NeuAc(2)Sulfo(1)	Uncertain	Change glycopeptide		AR	c	5010.0694	NGlycan/2633.8665	0	39326.4	c_hIgA-AR-GLTrFASP-FZpipHILIC_D_step		0.2	653000000	3	36.04	4	12	145	165	0.2	19.2	3.6	1253.5246	1253.53	-0.27	0	5010.07	11	25	3.49e+07	36.04		34.92	37.56	c_hIgA-AR-GLTrFASP-FZpipHILIC_209mAbs..._D_step.raw_20240117_glycoII_spec_cut	//ad/data/bpe/teams/analytics/Byonic/Data/Greta/IgA AthensResearch Batch/c_hIgA-AR-GLTrFASP-FZpipHILIC_209mAbs..._D_step.raw_20240117_glycoII_spec_cut/c_hIgA-AR-GLTrFASP-FZpipHILIC_209mAbs..._D_step.raw_20240117_glycoII_spec_cut.byrslt	//ad/lab/bpe/eclipse/Data/Frania/IgA/c_hIgA-AR-GLTrFASP-FZpipHILIC_209mAbs-Dil1-5_D_step.raw	trypsin @ R,K | C-term	13	14	0	0	1	c_higa-ar-gltrfasp-fzpiphilic_209mabs-dil1-5_d_step.ScanId;v=1;d1=10459.10459.4	hcd	Reference	5.33	3e+09		FTMS + c NSI d Full ms2 1254.5281@hcd35.00 [106.0000-2000.0000]	1 in 1	C2(Carbamidomethyl/57.0215); C5(Carbamidomethyl/57.0215)	653000000
3257.4.2	53609	35.9700	11190	sp|P02765|FETUA_HUMAN Alpha-2-HS-glycoprotein OS=Homo sapiens OX=9606 GN=AHSG PE=1 SV=2	P02765	N	156	156	K.VCQDCPLLAPLnDTRVVHAAK.A	HexNAc(5)Hex(5)Fuc(1)NeuAc(2)Sulfo(1)	Uncertain	Change glycopeptide		AR	c	5010.0740	NGlycan/2633.8665	0	39326.4	c_hIgA-AR-GLTrFASP-FZpipHILIC_D_step		0.71	653000000	3	36.04	4	12	145	165	0.72	0.0	28.1	1253.5258	1253.53	0.64	0	5010.07	11	25	3.49e+07	36.04		34.92	37.56	c_hIgA-AR-GLTrFASP-FZpipHILIC_209mAbs-Di...5_D_step.raw_20240117_glyco_semiTail_cut	//ad/data/bpe/teams/analytics/Byonic/Data/Greta/IgA AR+SA Extra-gPSM/c_hIgA-AR-GLTrFASP-FZpipHILIC_209mAbs-Di...5_D_step.raw_20240117_glyco_semiTail_cut/c_hIgA-AR-GLTrFASP-FZpipHILIC_209mAbs-Di...5_D_step.raw_20240117_glyco_semiTail_cut.byrslt	//ad/lab/bpe/eclipse/Data/Frania/IgA/c_hIgA-AR-GLTrFASP-FZpipHILIC_209mAbs-Dil1-5_D_step.raw	trypsin @ R,K | C-term	13	14	0	0	1	c_higa-ar-gltrfasp-fzpiphilic_209mabs-dil1-5_d_step.ScanId;v=1;d1=11190.11190.4	hcd	Reference	5.33	3e+09		FTMS + c NSI d Full ms2 1254.0256@hcd35.00 [106.0000-2000.0000]	1 in 1	C2(Carbamidomethyl/57.0215); C5(Carbamidomethyl/57.0215)	653000000
3257.4.3	53624	36.2600	11300	sp|P02765|FETUA_HUMAN Alpha-2-HS-glycoprotein OS=Homo sapiens OX=9606 GN=AHSG PE=1 SV=2	P02765	N	156	156	K.VCQDCPLLAPLnDTRVVHAAK.A	HexNAc(5)Hex(5)Fuc(1)NeuAc(2)Sulfo(1)	Uncertain	Change glycopeptide		AR	c	5010.0699	NGlycan/2633.8665	0	39326.4	c_hIgA-AR-GLTrFASP-FZpipHILIC_D_step		0.99	653000000	3	36.04	4	12	145	165	0.99	30.0	26.3	1253.5247	1253.53	-0.18	-1	5010.07	11	25	3.49e+07	36.04		34.92	37.56	c_hIgA-AR-GLTrFASP-FZpipHILIC_209mAbs-Di...5_D_step.raw_20240117_glyco_semiTail_cut	//ad/data/bpe/teams/analytics/Byonic/Data/Greta/IgA AR+SA Extra-gPSM/c_hIgA-AR-GLTrFASP-FZpipHILIC_209mAbs-Di...5_D_step.raw_20240117_glyco_semiTail_cut/c_hIgA-AR-GLTrFASP-FZpipHILIC_209mAbs-Di...5_D_step.raw_20240117_glyco_semiTail_cut.byrslt	//ad/lab/bpe/eclipse/Data/Frania/IgA/c_hIgA-AR-GLTrFASP-FZpipHILIC_209mAbs-Dil1-5_D_step.raw	trypsin @ R,K | C-term	13	14	0	0	1	c_higa-ar-gltrfasp-fzpiphilic_209mabs-dil1-5_d_step.ScanId;v=1;d1=11300.11300.4	hcd	Reference	5.33	3e+09		FTMS + c NSI d Full ms2 1254.0269@hcd35.00 [106.0000-2000.0000]	1 in 1	C2(Carbamidomethyl/57.0215); C5(Carbamidomethyl/57.0215)	653000000
3257.4.4	53626	36.2700	11304	sp|P02765|FETUA_HUMAN Alpha-2-HS-glycoprotein OS=Homo sapiens OX=9606 GN=AHSG PE=1 SV=2	P02765	N	156	156	K.VCQDCPLLAPLnDTRVVHAAK.A	HexNAc(5)Hex(5)Fuc(1)NeuAc(2)Sulfo(1)	Uncertain	Change glycopeptide		AR	c	5010.0777	NGlycan/2633.8665	0	39326.4	c_hIgA-AR-GLTrFASP-FZpipHILIC_D_step		0.48	653000000	3	36.04	4	12	145	165	0.49	0.0	9.2	1253.5267	1253.53	1.39	0	5010.07	11	25	3.49e+07	36.04		34.92	37.56	c_hIgA-AR-GLTrFASP-FZpipHILIC_209mAbs-Di...5_D_step.raw_20240117_glyco_semiTail_cut	//ad/data/bpe/teams/analytics/Byonic/Data/Greta/IgA AR+SA Extra-gPSM/c_hIgA-AR-GLTrFASP-FZpipHILIC_209mAbs-Di...5_D_step.raw_20240117_glyco_semiTail_cut/c_hIgA-AR-GLTrFASP-FZpipHILIC_209mAbs-Di...5_D_step.raw_20240117_glyco_semiTail_cut.byrslt	//ad/lab/bpe/eclipse/Data/Frania/IgA/c_hIgA-AR-GLTrFASP-FZpipHILIC_209mAbs-Dil1-5_D_step.raw	trypsin @ R,K | C-term	13	14	0	0	1	c_higa-ar-gltrfasp-fzpiphilic_209mabs-dil1-5_d_step.ScanId;v=1;d1=11304.11304.4	hcd	Reference	5.33	3e+09		FTMS + c NSI d Full ms2 1253.7739@hcd35.00 [106.0000-2000.0000]	1 in 1	C2(Carbamidomethyl/57.0215); C5(Carbamidomethyl/57.0215)	653000000
3257.4.5	53627	36.4500	11372	sp|P02765|FETUA_HUMAN Alpha-2-HS-glycoprotein OS=Homo sapiens OX=9606 GN=AHSG PE=1 SV=2	P02765	N	156	156	K.VCQDCPLLAPLnDTRVVHAAK.A	HexNAc(5)Hex(5)Fuc(1)NeuAc(2)Sulfo(1)	Uncertain	Change glycopeptide		AR	c	5010.0762	NGlycan/2633.8665	0	39326.4	c_hIgA-AR-GLTrFASP-FZpipHILIC_D_step		0.49	653000000	3	36.04	4	12	145	165	0.5	0.0	0.0	1253.5263	1253.53	1.08	1	5010.07	11	25	3.49e+07	36.04		34.92	37.56	c_hIgA-AR-GLTrFASP-FZpipHILIC_209mAbs-Di...5_D_step.raw_20240117_glyco_semiTail_cut	//ad/data/bpe/teams/analytics/Byonic/Data/Greta/IgA AR+SA Extra-gPSM/c_hIgA-AR-GLTrFASP-FZpipHILIC_209mAbs-Di...5_D_step.raw_20240117_glyco_semiTail_cut/c_hIgA-AR-GLTrFASP-FZpipHILIC_209mAbs-Di...5_D_step.raw_20240117_glyco_semiTail_cut.byrslt	//ad/lab/bpe/eclipse/Data/Frania/IgA/c_hIgA-AR-GLTrFASP-FZpipHILIC_209mAbs-Dil1-5_D_step.raw	trypsin @ R,K | C-term	13	14	0	0	1	c_higa-ar-gltrfasp-fzpiphilic_209mabs-dil1-5_d_step.ScanId;v=1;d1=11372.11372.2	hcd	Reference	5.33	3e+09	0.16	FTMS + c NSI d Full ms2 1254.2766@hcd35.00 [106.0000-2000.0000]	1 in 1	C2(Carbamidomethyl/57.0215); C5(Carbamidomethyl/57.0215)	653000000
3257.4.6	53630	36.7100	11472	sp|P02765|FETUA_HUMAN Alpha-2-HS-glycoprotein OS=Homo sapiens OX=9606 GN=AHSG PE=1 SV=2	P02765	N	156	156	K.VCQDCPLLAPLnDTRVVHAAK.A	HexNAc(5)Hex(5)Fuc(1)NeuAc(2)Sulfo(1)	Uncertain	Change glycopeptide		AR	c	5010.0700	NGlycan/2633.8665	0	39326.4	c_hIgA-AR-GLTrFASP-FZpipHILIC_D_step		0.96	653000000	3	36.04	4	12	145	165	0.96	0.0	8.0	1253.5248	1253.53	-0.14	0	5010.07	11	25	3.49e+07	36.04		34.92	37.56	c_hIgA-AR-GLTrFASP-FZpipHILIC_209mAbs-Di...5_D_step.raw_20240117_glyco_semiTail_cut	//ad/data/bpe/teams/analytics/Byonic/Data/Greta/IgA AR+SA Extra-gPSM/c_hIgA-AR-GLTrFASP-FZpipHILIC_209mAbs-Di...5_D_step.raw_20240117_glyco_semiTail_cut/c_hIgA-AR-GLTrFASP-FZpipHILIC_209mAbs-Di...5_D_step.raw_20240117_glyco_semiTail_cut.byrslt	//ad/lab/bpe/eclipse/Data/Frania/IgA/c_hIgA-AR-GLTrFASP-FZpipHILIC_209mAbs-Dil1-5_D_step.raw	trypsin @ R,K | C-term	13	14	0	0	1	c_higa-ar-gltrfasp-fzpiphilic_209mabs-dil1-5_d_step.ScanId;v=1;d1=11472.11472.4	hcd	Reference	5.33	3e+09		FTMS + c NSI d Full ms2 1254.0214@hcd35.00 [106.0000-2000.0000]	1 in 1	C2(Carbamidomethyl/57.0215); C5(Carbamidomethyl/57.0215)	653000000
3257.4.7	53633	36.7500	11487	sp|P02765|FETUA_HUMAN Alpha-2-HS-glycoprotein OS=Homo sapiens OX=9606 GN=AHSG PE=1 SV=2	P02765	N	156	156	K.VCQDCPLLAPLnDTRVVHAAK.A	HexNAc(5)Hex(5)Fuc(1)NeuAc(2)Sulfo(1)	Uncertain	Change glycopeptide		AR	c	5010.0700	NGlycan/2633.8665	0	39326.4	c_hIgA-AR-GLTrFASP-FZpipHILIC_D_step		0.96	653000000	3	36.04	4	12	145	165	0.96	0.0	10.0	1253.5248	1253.53	-0.15	0	5010.07	11	25	3.49e+07	36.04		34.92	37.56	c_hIgA-AR-GLTrFASP-FZpipHILIC_209mAbs-Di...5_D_step.raw_20240117_glyco_semiTail_cut	//ad/data/bpe/teams/analytics/Byonic/Data/Greta/IgA AR+SA Extra-gPSM/c_hIgA-AR-GLTrFASP-FZpipHILIC_209mAbs-Di...5_D_step.raw_20240117_glyco_semiTail_cut/c_hIgA-AR-GLTrFASP-FZpipHILIC_209mAbs-Di...5_D_step.raw_20240117_glyco_semiTail_cut.byrslt	//ad/lab/bpe/eclipse/Data/Frania/IgA/c_hIgA-AR-GLTrFASP-FZpipHILIC_209mAbs-Dil1-5_D_step.raw	trypsin @ R,K | C-term	13	14	0	0	1	c_higa-ar-gltrfasp-fzpiphilic_209mabs-dil1-5_d_step.ScanId;v=1;d1=11487.11487.5	hcd	Reference	5.33	3e+09		FTMS + c NSI d Full ms2 1254.2153@hcd35.00 [106.0000-2000.0000]	1 in 1	C2(Carbamidomethyl/57.0215); C5(Carbamidomethyl/57.0215)	653000000
3257.4.8	58227	36.7500	11487	sp|P02765|FETUA_HUMAN Alpha-2-HS-glycoprotein OS=Homo sapiens OX=9606 GN=AHSG PE=1 SV=2	P02765	N	156	156	K.VCQDCPLLAPLnDTRVVHAAK.A	HexNAc(5)Hex(5)Fuc(1)NeuAc(2)Sulfo(1)	Uncertain	Change glycopeptide		AR	c	5010.0700	NGlycan/2633.8665	0	39326.4	c_hIgA-AR-GLTrFASP-FZpipHILIC_D_step		0.2	653000000	3	36.04	4	12	145	165	0.2	4.4	4.4	1253.5248	1253.53	-0.15	0	5010.07	11	25	3.49e+07	36.04		34.92	37.56	c_hIgA-AR-GLTrFASP-FZpipHILIC_209mAbs..._D_step.raw_20240117_glycoII_spec_cut	//ad/data/bpe/teams/analytics/Byonic/Data/Greta/IgA AthensResearch Batch/c_hIgA-AR-GLTrFASP-FZpipHILIC_209mAbs..._D_step.raw_20240117_glycoII_spec_cut/c_hIgA-AR-GLTrFASP-FZpipHILIC_209mAbs..._D_step.raw_20240117_glycoII_spec_cut.byrslt	//ad/lab/bpe/eclipse/Data/Frania/IgA/c_hIgA-AR-GLTrFASP-FZpipHILIC_209mAbs-Dil1-5_D_step.raw	trypsin @ R,K | C-term	13	14	0	0	1	c_higa-ar-gltrfasp-fzpiphilic_209mabs-dil1-5_d_step.ScanId;v=1;d1=11487.11487.5	hcd	Reference	5.33	3e+09		FTMS + c NSI d Full ms2 1254.2153@hcd35.00 [106.0000-2000.0000]	1 in 1	C2(Carbamidomethyl/57.0215); C5(Carbamidomethyl/57.0215)	653000000
3257.4.9	53648	37.0000	11583	sp|P02765|FETUA_HUMAN Alpha-2-HS-glycoprotein OS=Homo sapiens OX=9606 GN=AHSG PE=1 SV=2	P02765	N	156	156	K.VCQDCPLLAPLnDTRVVHAAK.A	HexNAc(5)Hex(5)Fuc(1)NeuAc(2)Sulfo(1)	Uncertain	Change glycopeptide		AR	c	5010.0748	NGlycan/2633.8665	0	39326.4	c_hIgA-AR-GLTrFASP-FZpipHILIC_D_step		0.49	653000000	3	36.04	4	12	145	165	0.5	0.0	9.2	1253.5260	1253.53	0.81	0	5010.07	11	25	3.49e+07	36.04		34.92	37.56	c_hIgA-AR-GLTrFASP-FZpipHILIC_209mAbs-Di...5_D_step.raw_20240117_glyco_semiTail_cut	//ad/data/bpe/teams/analytics/Byonic/Data/Greta/IgA AR+SA Extra-gPSM/c_hIgA-AR-GLTrFASP-FZpipHILIC_209mAbs-Di...5_D_step.raw_20240117_glyco_semiTail_cut/c_hIgA-AR-GLTrFASP-FZpipHILIC_209mAbs-Di...5_D_step.raw_20240117_glyco_semiTail_cut.byrslt	//ad/lab/bpe/eclipse/Data/Frania/IgA/c_hIgA-AR-GLTrFASP-FZpipHILIC_209mAbs-Dil1-5_D_step.raw	trypsin @ R,K | C-term	13	14	0	0	1	c_higa-ar-gltrfasp-fzpiphilic_209mabs-dil1-5_d_step.ScanId;v=1;d1=11583.11583.4	hcd	Reference	5.33	3e+09		FTMS + c NSI d Full ms2 1254.2772@hcd35.00 [106.0000-2000.0000]	1 in 1	C2(Carbamidomethyl/57.0215); C5(Carbamidomethyl/57.0215)	653000000
3257.5	51810; 51797	36.6400; 35.7500	11707; 11358	sp|P02765|FETUA_HUMAN Alpha-2-HS-glycoprotein OS=Homo sapiens OX=9606 GN=AHSG PE=1 SV=2	P02765	N	156	156	K.VCQDCPLLAPLnDTRVVHAAK.A	HexNAc(5)Hex(5)Fuc(1)NeuAc(2)Sulfo(1)	Uncertain	Change glycopeptide		AR	c	5010.0705; 5010.0749	NGlycan/2633.8665	1	39326.4	c_hIgA-AR-GLTrFASP-FZpipHILIC_E1_step		8.52e-01 - 9.93e-01	531000000	3	35.81	4	12	145	165	8.58e-01 - 9.93e-01	0.0 - 30.0	9.2 - 10.5	1253.5249; 1253.5260	1253.53	-0.06; 0.83	-1 - 0	5010.07	10	25	3.94e+07	35.81		34.73	36.75	c_hIgA-AR-GLTrFASP-FZpipHILIC_55mAbs_E1_step.raw_20240117_glyco_semiTail_cut	//ad/data/bpe/teams/analytics/Byonic/Data/Greta/IgA AR+SA Extra-gPSM/c_hIgA-AR-GLTrFASP-FZpipHILIC_55mAbs_E1_step.raw_20240117_glyco_semiTail_cut/c_hIgA-AR-GLTrFASP-FZpipHILIC_55mAbs_E1_step.raw_20240117_glyco_semiTail_cut.byrslt	//ad/lab/bpe/eclipse/Data/Frania/IgA/c_hIgA-AR-GLTrFASP-FZpipHILIC_55mAbs_E1_step.raw	trypsin @ R,K | C-term	13	14	0	0	1	--	hcd	Reference	5.33	3e+09	0.15	--	1 in 1	C2(Carbamidomethyl/57.0215); C5(Carbamidomethyl/57.0215)	531000000
3257.5.1	51797	35.7500	11358	sp|P02765|FETUA_HUMAN Alpha-2-HS-glycoprotein OS=Homo sapiens OX=9606 GN=AHSG PE=1 SV=2	P02765	N	156	156	K.VCQDCPLLAPLnDTRVVHAAK.A	HexNAc(5)Hex(5)Fuc(1)NeuAc(2)Sulfo(1)	Uncertain	Change glycopeptide		AR	c	5010.0749	NGlycan/2633.8665	0	39326.4	c_hIgA-AR-GLTrFASP-FZpipHILIC_E1_step		0.85	531000000	3	35.81	4	12	145	165	0.86	0.0	9.2	1253.5260	1253.53	0.83	0	5010.07	10	25	3.94e+07	35.81		34.73	36.75	c_hIgA-AR-GLTrFASP-FZpipHILIC_55mAbs_E1_step.raw_20240117_glyco_semiTail_cut	//ad/data/bpe/teams/analytics/Byonic/Data/Greta/IgA AR+SA Extra-gPSM/c_hIgA-AR-GLTrFASP-FZpipHILIC_55mAbs_E1_step.raw_20240117_glyco_semiTail_cut/c_hIgA-AR-GLTrFASP-FZpipHILIC_55mAbs_E1_step.raw_20240117_glyco_semiTail_cut.byrslt	//ad/lab/bpe/eclipse/Data/Frania/IgA/c_hIgA-AR-GLTrFASP-FZpipHILIC_55mAbs_E1_step.raw	trypsin @ R,K | C-term	13	14	0	0	1	c_higa-ar-gltrfasp-fzpiphilic_55mabs_e1_step.ScanId;v=1;d1=11358.11358.4	hcd	Reference	5.33	3e+09		FTMS + c NSI d Full ms2 1254.0251@hcd35.00 [106.0000-2000.0000]	1 in 1	C2(Carbamidomethyl/57.0215); C5(Carbamidomethyl/57.0215)	531000000
3257.5.2	51810	36.6400	11707	sp|P02765|FETUA_HUMAN Alpha-2-HS-glycoprotein OS=Homo sapiens OX=9606 GN=AHSG PE=1 SV=2	P02765	N	156	156	K.VCQDCPLLAPLnDTRVVHAAK.A	HexNAc(5)Hex(5)Fuc(1)NeuAc(2)Sulfo(1)	Uncertain	Change glycopeptide		AR	c	5010.0705	NGlycan/2633.8665	0	39326.4	c_hIgA-AR-GLTrFASP-FZpipHILIC_E1_step		0.99	531000000	3	35.81	4	12	145	165	0.99	30.0	10.5	1253.5249	1253.53	-0.06	-1	5010.07	10	25	3.94e+07	35.81		34.73	36.75	c_hIgA-AR-GLTrFASP-FZpipHILIC_55mAbs_E1_step.raw_20240117_glyco_semiTail_cut	//ad/data/bpe/teams/analytics/Byonic/Data/Greta/IgA AR+SA Extra-gPSM/c_hIgA-AR-GLTrFASP-FZpipHILIC_55mAbs_E1_step.raw_20240117_glyco_semiTail_cut/c_hIgA-AR-GLTrFASP-FZpipHILIC_55mAbs_E1_step.raw_20240117_glyco_semiTail_cut.byrslt	//ad/lab/bpe/eclipse/Data/Frania/IgA/c_hIgA-AR-GLTrFASP-FZpipHILIC_55mAbs_E1_step.raw	trypsin @ R,K | C-term	13	14	0	0	1	c_higa-ar-gltrfasp-fzpiphilic_55mabs_e1_step.ScanId;v=1;d1=11707.11707.4	hcd	Reference	5.33	3e+09	0.15	FTMS + c NSI d Full ms2 1254.2755@hcd35.00 [106.0000-2000.0000]	1 in 1	C2(Carbamidomethyl/57.0215); C5(Carbamidomethyl/57.0215)	531000000
3257.6	36312; 36300	36.7100; 35.8100	11645; 11288	sp|P02765|FETUA_HUMAN Alpha-2-HS-glycoprotein OS=Homo sapiens OX=9606 GN=AHSG PE=1 SV=2	P02765	N	156	156	K.VCQDCPLLAPLnDTRVVHAAK.A	HexNAc(5)Hex(5)Fuc(1)NeuAc(2)Sulfo(1)	Uncertain	Change glycopeptide		AR	b	5010.0673; 5010.0759	NGlycan/2633.8665	1	39326.4	b_hIgA-AR-GLTrFASP-FZpipHILIC_E1_step		8.15e-01 - 9.66e-01	493000000	3	35.89	4	12	145	165	8.22e-01 - 9.68e-01	0.0	9.2 - 20.9	1253.5241; 1253.5263	1253.53	-0.70; 1.03	0	5010.07	7	25	4.11e+07	35.89		34.73	36.83	b_hIgA-AR-GLTrFASP-FZpipHILIC_47mAbs_E1_step.raw_20240117_glyco_semiTail_cut	//ad/data/bpe/teams/analytics/Byonic/Data/Greta/IgA AR+SA Extra-gPSM/b_hIgA-AR-GLTrFASP-FZpipHILIC_47mAbs_E1_step.raw_20240117_glyco_semiTail_cut/b_hIgA-AR-GLTrFASP-FZpipHILIC_47mAbs_E1_step.raw_20240117_glyco_semiTail_cut.byrslt	//ad/lab/bpe/eclipse/Data/Frania/IgA/b_hIgA-AR-GLTrFASP-FZpipHILIC_47mAbs_E1_step.raw	trypsin @ R,K | C-term	13	14	0	0	1	--	hcd	Reference	5.33	2e+09	0.13	--	1 in 1	C2(Carbamidomethyl/57.0215); C5(Carbamidomethyl/57.0215)	493000000
3257.6.1	36300	35.8100	11288	sp|P02765|FETUA_HUMAN Alpha-2-HS-glycoprotein OS=Homo sapiens OX=9606 GN=AHSG PE=1 SV=2	P02765	N	156	156	K.VCQDCPLLAPLnDTRVVHAAK.A	HexNAc(5)Hex(5)Fuc(1)NeuAc(2)Sulfo(1)	Uncertain	Change glycopeptide		AR	b	5010.0759	NGlycan/2633.8665	0	39326.4	b_hIgA-AR-GLTrFASP-FZpipHILIC_E1_step		0.81	493000000	3	35.89	4	12	145	165	0.82	0.0	9.2	1253.5263	1253.53	1.03	0	5010.07	7	25	4.11e+07	35.89		34.73	36.83	b_hIgA-AR-GLTrFASP-FZpipHILIC_47mAbs_E1_step.raw_20240117_glyco_semiTail_cut	//ad/data/bpe/teams/analytics/Byonic/Data/Greta/IgA AR+SA Extra-gPSM/b_hIgA-AR-GLTrFASP-FZpipHILIC_47mAbs_E1_step.raw_20240117_glyco_semiTail_cut/b_hIgA-AR-GLTrFASP-FZpipHILIC_47mAbs_E1_step.raw_20240117_glyco_semiTail_cut.byrslt	//ad/lab/bpe/eclipse/Data/Frania/IgA/b_hIgA-AR-GLTrFASP-FZpipHILIC_47mAbs_E1_step.raw	trypsin @ R,K | C-term	13	14	0	0	1	b_higa-ar-gltrfasp-fzpiphilic_47mabs_e1_step.ScanId;v=1;d1=11288.11288.4	hcd	Reference	5.33	2e+09		FTMS + c NSI d Full ms2 1254.2759@hcd35.00 [106.0000-2000.0000]	1 in 1	C2(Carbamidomethyl/57.0215); C5(Carbamidomethyl/57.0215)	493000000
3257.6.2	36312	36.7100	11645	sp|P02765|FETUA_HUMAN Alpha-2-HS-glycoprotein OS=Homo sapiens OX=9606 GN=AHSG PE=1 SV=2	P02765	N	156	156	K.VCQDCPLLAPLnDTRVVHAAK.A	HexNAc(5)Hex(5)Fuc(1)NeuAc(2)Sulfo(1)	Uncertain	Change glycopeptide		AR	b	5010.0673	NGlycan/2633.8665	0	39326.4	b_hIgA-AR-GLTrFASP-FZpipHILIC_E1_step		0.97	493000000	3	35.89	4	12	145	165	0.97	0.0	20.9	1253.5241	1253.53	-0.70	0	5010.07	7	25	4.11e+07	35.89		34.73	36.83	b_hIgA-AR-GLTrFASP-FZpipHILIC_47mAbs_E1_step.raw_20240117_glyco_semiTail_cut	//ad/data/bpe/teams/analytics/Byonic/Data/Greta/IgA AR+SA Extra-gPSM/b_hIgA-AR-GLTrFASP-FZpipHILIC_47mAbs_E1_step.raw_20240117_glyco_semiTail_cut/b_hIgA-AR-GLTrFASP-FZpipHILIC_47mAbs_E1_step.raw_20240117_glyco_semiTail_cut.byrslt	//ad/lab/bpe/eclipse/Data/Frania/IgA/b_hIgA-AR-GLTrFASP-FZpipHILIC_47mAbs_E1_step.raw	trypsin @ R,K | C-term	13	14	0	0	1	b_higa-ar-gltrfasp-fzpiphilic_47mabs_e1_step.ScanId;v=1;d1=11645.11645.2	hcd	Reference	5.33	2e+09	0.13	FTMS + c NSI d Full ms2 1254.2756@hcd35.00 [106.0000-2000.0000]	1 in 1	C2(Carbamidomethyl/57.0215); C5(Carbamidomethyl/57.0215)	493000000
3257.7	21485; 21466	36.7200; 35.8200	11349; 11009	sp|P02765|FETUA_HUMAN Alpha-2-HS-glycoprotein OS=Homo sapiens OX=9606 GN=AHSG PE=1 SV=2	P02765	N	156	156	K.VCQDCPLLAPLnDTRVVHAAK.A	HexNAc(5)Hex(5)Fuc(1)NeuAc(2)Sulfo(1)	Uncertain	Change glycopeptide		AR	a	5010.0758; 5010.0702	NGlycan/2633.8665	1	39326.4	a_hIgA-AR-GLTrFASP-FZpipHILIC_D_step		1.60e-01 - 4.98e-01	256000000	3	35.92	4	12	145	165	1.67e-01 - 5.09e-01	0.0	6.5 - 26.9	1253.5262; 1253.5248	1253.53	1.01; -0.12	0	5010.07	5	25	1.55e+07	35.92		35.72	37.26	a_hIgA-AR-GLTrFASP-FZpipHILIC_218mAbs-Di...5_D_step.raw_20240117_glyco_semiTail_cut	//ad/data/bpe/teams/analytics/Byonic/Data/Greta/IgA AR+SA Extra-gPSM/a_hIgA-AR-GLTrFASP-FZpipHILIC_218mAbs-Di...5_D_step.raw_20240117_glyco_semiTail_cut/a_hIgA-AR-GLTrFASP-FZpipHILIC_218mAbs-Di...5_D_step.raw_20240117_glyco_semiTail_cut.byrslt	//ad/lab/bpe/eclipse/Data/Frania/IgA/a_hIgA-AR-GLTrFASP-FZpipHILIC_218mAbs-Dil1-5_D_step.raw	trypsin @ R,K | C-term	13	14	0	0	1	--	hcd	Reference	5.33	1e+09	0.14	--	1 in 1	C2(Carbamidomethyl/57.0215); C5(Carbamidomethyl/57.0215)	256000000
3257.7.1	21466	35.8200	11009	sp|P02765|FETUA_HUMAN Alpha-2-HS-glycoprotein OS=Homo sapiens OX=9606 GN=AHSG PE=1 SV=2	P02765	N	156	156	K.VCQDCPLLAPLnDTRVVHAAK.A	HexNAc(5)Hex(5)Fuc(1)NeuAc(2)Sulfo(1)	Uncertain	Change glycopeptide		AR	a	5010.0702	NGlycan/2633.8665	0	39326.4	a_hIgA-AR-GLTrFASP-FZpipHILIC_D_step		0.5	256000000	3	35.92	4	12	145	165	0.51	0.0	6.5	1253.5248	1253.53	-0.12	0	5010.07	5	25	1.55e+07	35.92		35.72	37.26	a_hIgA-AR-GLTrFASP-FZpipHILIC_218mAbs-Di...5_D_step.raw_20240117_glyco_semiTail_cut	//ad/data/bpe/teams/analytics/Byonic/Data/Greta/IgA AR+SA Extra-gPSM/a_hIgA-AR-GLTrFASP-FZpipHILIC_218mAbs-Di...5_D_step.raw_20240117_glyco_semiTail_cut/a_hIgA-AR-GLTrFASP-FZpipHILIC_218mAbs-Di...5_D_step.raw_20240117_glyco_semiTail_cut.byrslt	//ad/lab/bpe/eclipse/Data/Frania/IgA/a_hIgA-AR-GLTrFASP-FZpipHILIC_218mAbs-Dil1-5_D_step.raw	trypsin @ R,K | C-term	13	14	0	0	1	a_higa-ar-gltrfasp-fzpiphilic_218mabs-dil1-5_d_step.ScanId;v=1;d1=11009.11009.4	hcd	Reference	5.33	1e+09		FTMS + c NSI d Full ms2 1254.0255@hcd35.00 [106.0000-2000.0000]	1 in 1	C2(Carbamidomethyl/57.0215); C5(Carbamidomethyl/57.0215)	256000000
3257.7.2	21485	36.7200	11349	sp|P02765|FETUA_HUMAN Alpha-2-HS-glycoprotein OS=Homo sapiens OX=9606 GN=AHSG PE=1 SV=2	P02765	N	156	156	K.VCQDCPLLAPLnDTRVVHAAK.A	HexNAc(5)Hex(5)Fuc(1)NeuAc(2)Sulfo(1)	Uncertain	Change glycopeptide		AR	a	5010.0758	NGlycan/2633.8665	0	39326.4	a_hIgA-AR-GLTrFASP-FZpipHILIC_D_step		0.16	256000000	3	35.92	4	12	145	165	0.17	0.0	26.9	1253.5262	1253.53	1.01	0	5010.07	5	25	1.55e+07	35.92		35.72	37.26	a_hIgA-AR-GLTrFASP-FZpipHILIC_218mAbs-Di...5_D_step.raw_20240117_glyco_semiTail_cut	//ad/data/bpe/teams/analytics/Byonic/Data/Greta/IgA AR+SA Extra-gPSM/a_hIgA-AR-GLTrFASP-FZpipHILIC_218mAbs-Di...5_D_step.raw_20240117_glyco_semiTail_cut/a_hIgA-AR-GLTrFASP-FZpipHILIC_218mAbs-Di...5_D_step.raw_20240117_glyco_semiTail_cut.byrslt	//ad/lab/bpe/eclipse/Data/Frania/IgA/a_hIgA-AR-GLTrFASP-FZpipHILIC_218mAbs-Dil1-5_D_step.raw	trypsin @ R,K | C-term	13	14	0	0	1	a_higa-ar-gltrfasp-fzpiphilic_218mabs-dil1-5_d_step.ScanId;v=1;d1=11349.11349.5	hcd	Reference	5.33	1e+09	0.14	FTMS + c NSI d Full ms2 1254.4165@hcd35.00 [106.0000-2000.0000]	1 in 1	C2(Carbamidomethyl/57.0215); C5(Carbamidomethyl/57.0215)	256000000
3257.8	9815; 9770; 9799; 9809; 9812; 9820; 9827; 9830; 9943	36.7500; 34.0700; 35.9400; 36.2300; 36.7100; 36.7800; 37.0300; 37.0800	11504; 10468; 11192; 11301; 11491; 11518; 11615; 11634	sp|P02765|FETUA_HUMAN Alpha-2-HS-glycoprotein OS=Homo sapiens OX=9606 GN=AHSG PE=1 SV=2	P02765	N	156	156	K.VCQDCPLLAPLnDTRVVHAAK.A	HexNAc(5)Hex(5)Fuc(1)NeuAc(2)Sulfo(1)	Uncertain	Change glycopeptide		AR	d	5010.0721; 5010.0693; 5010.0714; 5010.0735; 5010.0745; 5010.0692; 5010.0814; 5010.0736; 5010.0693	NGlycan/2633.8665	1	39326.4	d_hIgA-AR-GLTrFASP-FZpipHILIC_D_step		9.08e-02 - 5.97e-01	422000000	3	36.04	4	12	145	165	9.95e-02 - 6.07e-01	0.0 - 34.8	0.0 - 17.7	1253.5253; 1253.5246; 1253.5251; 1253.5256; 1253.5259; 1253.5246; 1253.5276; 1253.5257; 1253.5246	1253.53	0.26; -0.29; 0.12; 0.54; 0.75; -0.32; 2.13; 0.57; -0.29	0	5010.07	2	25	2.24e+07	36.04		33.94	37.50	d_hIgA-AR-GLTrFASP-FZpipHILIC_217mAbs-Di...5_D_step.raw_20240117_glyco_semiTail_cut; d_hIgA-AR-GLTrFASP-FZpipHILIC_217mAbs..._D_step.raw_20240117_glycoII_spec_cut	//ad/data/bpe/teams/analytics/Byonic/Data/Greta/IgA AR+SA Extra-gPSM/d_hIgA-AR-GLTrFASP-FZpipHILIC_217mAbs-Di...5_D_step.raw_20240117_glyco_semiTail_cut/d_hIgA-AR-GLTrFASP-FZpipHILIC_217mAbs-Di...5_D_step.raw_20240117_glyco_semiTail_cut.byrslt; //ad/data/bpe/teams/analytics/Byonic/Data/Greta/IgA AthensResearch Batch/d_hIgA-AR-GLTrFASP-FZpipHILIC_217mAbs..._D_step.raw_20240117_glycoII_spec_cut/d_hIgA-AR-GLTrFASP-FZpipHILIC_217mAbs..._D_step.raw_20240117_glycoII_spec_cut.byrslt	//ad/lab/bpe/eclipse/Data/Frania/IgA/d_hIgA-AR-GLTrFASP-FZpipHILIC_217mAbs-Dil1-5_D_step.raw	trypsin @ R,K | C-term	13	14	0	0	1	--	hcd	Reference	5.33	2e+09	0.15	--	1 in 1	C2(Carbamidomethyl/57.0215); C5(Carbamidomethyl/57.0215)	422000000
3257.8.1	9770	34.0700	10468	sp|P02765|FETUA_HUMAN Alpha-2-HS-glycoprotein OS=Homo sapiens OX=9606 GN=AHSG PE=1 SV=2	P02765	N	156	156	K.VCQDCPLLAPLnDTRVVHAAK.A	HexNAc(5)Hex(5)Fuc(1)NeuAc(2)Sulfo(1)	Uncertain	Change glycopeptide		AR	d	5010.0693	NGlycan/2633.8665	0	39326.4	d_hIgA-AR-GLTrFASP-FZpipHILIC_D_step		0.4	422000000	3	36.04	4	12	145	165	0.41	0.0	6.6	1253.5246	1253.53	-0.29	0	5010.07	2	25	2.24e+07	36.04		33.94	37.50	d_hIgA-AR-GLTrFASP-FZpipHILIC_217mAbs-Di...5_D_step.raw_20240117_glyco_semiTail_cut	//ad/data/bpe/teams/analytics/Byonic/Data/Greta/IgA AR+SA Extra-gPSM/d_hIgA-AR-GLTrFASP-FZpipHILIC_217mAbs-Di...5_D_step.raw_20240117_glyco_semiTail_cut/d_hIgA-AR-GLTrFASP-FZpipHILIC_217mAbs-Di...5_D_step.raw_20240117_glyco_semiTail_cut.byrslt	//ad/lab/bpe/eclipse/Data/Frania/IgA/d_hIgA-AR-GLTrFASP-FZpipHILIC_217mAbs-Dil1-5_D_step.raw	trypsin @ R,K | C-term	13	14	0	0	1	d_higa-ar-gltrfasp-fzpiphilic_217mabs-dil1-5_d_step.ScanId;v=1;d1=10468.10468.4	hcd	Reference	5.33	2e+09		FTMS + c NSI d Full ms2 1254.2755@hcd35.00 [106.0000-2000.0000]	1 in 1	C2(Carbamidomethyl/57.0215); C5(Carbamidomethyl/57.0215)	422000000
3257.8.2	9943	34.0700	10468	sp|P02765|FETUA_HUMAN Alpha-2-HS-glycoprotein OS=Homo sapiens OX=9606 GN=AHSG PE=1 SV=2	P02765	N	156	156	K.VCQDCPLLAPLnDTRVVHAAK.A	HexNAc(5)Hex(5)Fuc(1)NeuAc(2)Sulfo(1)	Uncertain	Change glycopeptide		AR	d	5010.0693	NGlycan/2633.8665	0	39326.4	d_hIgA-AR-GLTrFASP-FZpipHILIC_D_step		0.091	422000000	3	36.04	4	12	145	165	0.099	34.8	15.1	1253.5246	1253.53	-0.29	0	5010.07	2	25	2.24e+07	36.04		33.94	37.50	d_hIgA-AR-GLTrFASP-FZpipHILIC_217mAbs..._D_step.raw_20240117_glycoII_spec_cut	//ad/data/bpe/teams/analytics/Byonic/Data/Greta/IgA AthensResearch Batch/d_hIgA-AR-GLTrFASP-FZpipHILIC_217mAbs..._D_step.raw_20240117_glycoII_spec_cut/d_hIgA-AR-GLTrFASP-FZpipHILIC_217mAbs..._D_step.raw_20240117_glycoII_spec_cut.byrslt	//ad/lab/bpe/eclipse/Data/Frania/IgA/d_hIgA-AR-GLTrFASP-FZpipHILIC_217mAbs-Dil1-5_D_step.raw	trypsin @ R,K | C-term	13	14	0	0	1	d_higa-ar-gltrfasp-fzpiphilic_217mabs-dil1-5_d_step.ScanId;v=1;d1=10468.10468.4	hcd	Reference	5.33	2e+09		FTMS + c NSI d Full ms2 1254.2755@hcd35.00 [106.0000-2000.0000]	1 in 1	C2(Carbamidomethyl/57.0215); C5(Carbamidomethyl/57.0215)	422000000
3257.8.3	9799	35.9400	11192	sp|P02765|FETUA_HUMAN Alpha-2-HS-glycoprotein OS=Homo sapiens OX=9606 GN=AHSG PE=1 SV=2	P02765	N	156	156	K.VCQDCPLLAPLnDTRVVHAAK.A	HexNAc(5)Hex(5)Fuc(1)NeuAc(2)Sulfo(1)	Uncertain	Change glycopeptide		AR	d	5010.0714	NGlycan/2633.8665	0	39326.4	d_hIgA-AR-GLTrFASP-FZpipHILIC_D_step		0.6	422000000	3	36.04	4	12	145	165	0.61	0.0	8.4	1253.5251	1253.53	0.12	0	5010.07	2	25	2.24e+07	36.04		33.94	37.50	d_hIgA-AR-GLTrFASP-FZpipHILIC_217mAbs-Di...5_D_step.raw_20240117_glyco_semiTail_cut	//ad/data/bpe/teams/analytics/Byonic/Data/Greta/IgA AR+SA Extra-gPSM/d_hIgA-AR-GLTrFASP-FZpipHILIC_217mAbs-Di...5_D_step.raw_20240117_glyco_semiTail_cut/d_hIgA-AR-GLTrFASP-FZpipHILIC_217mAbs-Di...5_D_step.raw_20240117_glyco_semiTail_cut.byrslt	//ad/lab/bpe/eclipse/Data/Frania/IgA/d_hIgA-AR-GLTrFASP-FZpipHILIC_217mAbs-Dil1-5_D_step.raw	trypsin @ R,K | C-term	13	14	0	0	1	d_higa-ar-gltrfasp-fzpiphilic_217mabs-dil1-5_d_step.ScanId;v=1;d1=11192.11192.4	hcd	Reference	5.33	2e+09		FTMS + c NSI d Full ms2 1254.0258@hcd35.00 [106.0000-2000.0000]	1 in 1	C2(Carbamidomethyl/57.0215); C5(Carbamidomethyl/57.0215)	422000000
3257.8.4	9809	36.2300	11301	sp|P02765|FETUA_HUMAN Alpha-2-HS-glycoprotein OS=Homo sapiens OX=9606 GN=AHSG PE=1 SV=2	P02765	N	156	156	K.VCQDCPLLAPLnDTRVVHAAK.A	HexNAc(5)Hex(5)Fuc(1)NeuAc(2)Sulfo(1)	Uncertain	Change glycopeptide		AR	d	5010.0735	NGlycan/2633.8665	0	39326.4	d_hIgA-AR-GLTrFASP-FZpipHILIC_D_step		0.43	422000000	3	36.04	4	12	145	165	0.44	0.0	9.2	1253.5256	1253.53	0.54	0	5010.07	2	25	2.24e+07	36.04		33.94	37.50	d_hIgA-AR-GLTrFASP-FZpipHILIC_217mAbs-Di...5_D_step.raw_20240117_glyco_semiTail_cut	//ad/data/bpe/teams/analytics/Byonic/Data/Greta/IgA AR+SA Extra-gPSM/d_hIgA-AR-GLTrFASP-FZpipHILIC_217mAbs-Di...5_D_step.raw_20240117_glyco_semiTail_cut/d_hIgA-AR-GLTrFASP-FZpipHILIC_217mAbs-Di...5_D_step.raw_20240117_glyco_semiTail_cut.byrslt	//ad/lab/bpe/eclipse/Data/Frania/IgA/d_hIgA-AR-GLTrFASP-FZpipHILIC_217mAbs-Dil1-5_D_step.raw	trypsin @ R,K | C-term	13	14	0	0	1	d_higa-ar-gltrfasp-fzpiphilic_217mabs-dil1-5_d_step.ScanId;v=1;d1=11301.11301.4	hcd	Reference	5.33	2e+09		FTMS + c NSI d Full ms2 1254.0250@hcd35.00 [106.0000-2000.0000]	1 in 1	C2(Carbamidomethyl/57.0215); C5(Carbamidomethyl/57.0215)	422000000
3257.8.5	9812	36.7100	11491	sp|P02765|FETUA_HUMAN Alpha-2-HS-glycoprotein OS=Homo sapiens OX=9606 GN=AHSG PE=1 SV=2	P02765	N	156	156	K.VCQDCPLLAPLnDTRVVHAAK.A	HexNAc(5)Hex(5)Fuc(1)NeuAc(2)Sulfo(1)	Uncertain	Change glycopeptide		AR	d	5010.0745	NGlycan/2633.8665	0	39326.4	d_hIgA-AR-GLTrFASP-FZpipHILIC_D_step		0.43	422000000	3	36.04	4	12	145	165	0.44	0.0	10.3	1253.5259	1253.53	0.75	0	5010.07	2	25	2.24e+07	36.04		33.94	37.50	d_hIgA-AR-GLTrFASP-FZpipHILIC_217mAbs-Di...5_D_step.raw_20240117_glyco_semiTail_cut	//ad/data/bpe/teams/analytics/Byonic/Data/Greta/IgA AR+SA Extra-gPSM/d_hIgA-AR-GLTrFASP-FZpipHILIC_217mAbs-Di...5_D_step.raw_20240117_glyco_semiTail_cut/d_hIgA-AR-GLTrFASP-FZpipHILIC_217mAbs-Di...5_D_step.raw_20240117_glyco_semiTail_cut.byrslt	//ad/lab/bpe/eclipse/Data/Frania/IgA/d_hIgA-AR-GLTrFASP-FZpipHILIC_217mAbs-Dil1-5_D_step.raw	trypsin @ R,K | C-term	13	14	0	0	1	d_higa-ar-gltrfasp-fzpiphilic_217mabs-dil1-5_d_step.ScanId;v=1;d1=11491.11491.5	hcd	Reference	5.33	2e+09		FTMS + c NSI d Full ms2 1254.2156@hcd35.00 [106.0000-2000.0000]	1 in 1	C2(Carbamidomethyl/57.0215); C5(Carbamidomethyl/57.0215)	422000000
3257.8.6	9815	36.7500	11504	sp|P02765|FETUA_HUMAN Alpha-2-HS-glycoprotein OS=Homo sapiens OX=9606 GN=AHSG PE=1 SV=2	P02765	N	156	156	K.VCQDCPLLAPLnDTRVVHAAK.A	HexNAc(5)Hex(5)Fuc(1)NeuAc(2)Sulfo(1)	Uncertain	Change glycopeptide		AR	d	5010.0721	NGlycan/2633.8665	0	39326.4	d_hIgA-AR-GLTrFASP-FZpipHILIC_D_step		0.5	422000000	3	36.04	4	12	145	165	0.51	0.0	9.0	1253.5253	1253.53	0.26	0	5010.07	2	25	2.24e+07	36.04		33.94	37.50	d_hIgA-AR-GLTrFASP-FZpipHILIC_217mAbs-Di...5_D_step.raw_20240117_glyco_semiTail_cut	//ad/data/bpe/teams/analytics/Byonic/Data/Greta/IgA AR+SA Extra-gPSM/d_hIgA-AR-GLTrFASP-FZpipHILIC_217mAbs-Di...5_D_step.raw_20240117_glyco_semiTail_cut/d_hIgA-AR-GLTrFASP-FZpipHILIC_217mAbs-Di...5_D_step.raw_20240117_glyco_semiTail_cut.byrslt	//ad/lab/bpe/eclipse/Data/Frania/IgA/d_hIgA-AR-GLTrFASP-FZpipHILIC_217mAbs-Dil1-5_D_step.raw	trypsin @ R,K | C-term	13	14	0	0	1	d_higa-ar-gltrfasp-fzpiphilic_217mabs-dil1-5_d_step.ScanId;v=1;d1=11504.11504.4	hcd	Reference	5.33	2e+09	0.15	FTMS + c NSI d Full ms2 1254.2756@hcd35.00 [106.0000-2000.0000]	1 in 1	C2(Carbamidomethyl/57.0215); C5(Carbamidomethyl/57.0215)	422000000
3257.8.7	9820	36.7800	11518	sp|P02765|FETUA_HUMAN Alpha-2-HS-glycoprotein OS=Homo sapiens OX=9606 GN=AHSG PE=1 SV=2	P02765	N	156	156	K.VCQDCPLLAPLnDTRVVHAAK.A	HexNAc(5)Hex(5)Fuc(1)NeuAc(2)Sulfo(1)	Uncertain	Change glycopeptide		AR	d	5010.0692	NGlycan/2633.8665	0	39326.4	d_hIgA-AR-GLTrFASP-FZpipHILIC_D_step		0.4	422000000	3	36.04	4	12	145	165	0.41	0.0	17.7	1253.5246	1253.53	-0.32	0	5010.07	2	25	2.24e+07	36.04		33.94	37.50	d_hIgA-AR-GLTrFASP-FZpipHILIC_217mAbs-Di...5_D_step.raw_20240117_glyco_semiTail_cut	//ad/data/bpe/teams/analytics/Byonic/Data/Greta/IgA AR+SA Extra-gPSM/d_hIgA-AR-GLTrFASP-FZpipHILIC_217mAbs-Di...5_D_step.raw_20240117_glyco_semiTail_cut/d_hIgA-AR-GLTrFASP-FZpipHILIC_217mAbs-Di...5_D_step.raw_20240117_glyco_semiTail_cut.byrslt	//ad/lab/bpe/eclipse/Data/Frania/IgA/d_hIgA-AR-GLTrFASP-FZpipHILIC_217mAbs-Dil1-5_D_step.raw	trypsin @ R,K | C-term	13	14	0	0	1	d_higa-ar-gltrfasp-fzpiphilic_217mabs-dil1-5_d_step.ScanId;v=1;d1=11518.11518.5	hcd	Reference	5.33	2e+09		FTMS + c NSI d Full ms2 1254.6169@hcd35.00 [106.0000-2000.0000]	1 in 1	C2(Carbamidomethyl/57.0215); C5(Carbamidomethyl/57.0215)	422000000
3257.8.8	9827	37.0300	11615	sp|P02765|FETUA_HUMAN Alpha-2-HS-glycoprotein OS=Homo sapiens OX=9606 GN=AHSG PE=1 SV=2	P02765	N	156	156	K.VCQDCPLLAPLnDTRVVHAAK.A	HexNAc(5)Hex(5)Fuc(1)NeuAc(2)Sulfo(1)	Uncertain	Change glycopeptide		AR	d	5010.0814	NGlycan/2633.8665	0	39326.4	d_hIgA-AR-GLTrFASP-FZpipHILIC_D_step		0.37	422000000	3	36.04	4	12	145	165	0.38	0.0	0.0	1253.5276	1253.53	2.13	0	5010.07	2	25	2.24e+07	36.04		33.94	37.50	d_hIgA-AR-GLTrFASP-FZpipHILIC_217mAbs-Di...5_D_step.raw_20240117_glyco_semiTail_cut	//ad/data/bpe/teams/analytics/Byonic/Data/Greta/IgA AR+SA Extra-gPSM/d_hIgA-AR-GLTrFASP-FZpipHILIC_217mAbs-Di...5_D_step.raw_20240117_glyco_semiTail_cut/d_hIgA-AR-GLTrFASP-FZpipHILIC_217mAbs-Di...5_D_step.raw_20240117_glyco_semiTail_cut.byrslt	//ad/lab/bpe/eclipse/Data/Frania/IgA/d_hIgA-AR-GLTrFASP-FZpipHILIC_217mAbs-Dil1-5_D_step.raw	trypsin @ R,K | C-term	13	14	0	0	1	d_higa-ar-gltrfasp-fzpiphilic_217mabs-dil1-5_d_step.ScanId;v=1;d1=11615.11615.4	hcd	Reference	5.33	2e+09		FTMS + c NSI d Full ms2 1254.0222@hcd35.00 [106.0000-2000.0000]	1 in 1	C2(Carbamidomethyl/57.0215); C5(Carbamidomethyl/57.0215)	422000000
3257.8.9	9830	37.0800	11634	sp|P02765|FETUA_HUMAN Alpha-2-HS-glycoprotein OS=Homo sapiens OX=9606 GN=AHSG PE=1 SV=2	P02765	N	156	156	K.VCQDCPLLAPLnDTRVVHAAK.A	HexNAc(5)Hex(5)Fuc(1)NeuAc(2)Sulfo(1)	Uncertain	Change glycopeptide		AR	d	5010.0736	NGlycan/2633.8665	0	39326.4	d_hIgA-AR-GLTrFASP-FZpipHILIC_D_step		0.43	422000000	3	36.04	4	12	145	165	0.44	0.0	8.4	1253.5257	1253.53	0.57	0	5010.07	2	25	2.24e+07	36.04		33.94	37.50	d_hIgA-AR-GLTrFASP-FZpipHILIC_217mAbs-Di...5_D_step.raw_20240117_glyco_semiTail_cut	//ad/data/bpe/teams/analytics/Byonic/Data/Greta/IgA AR+SA Extra-gPSM/d_hIgA-AR-GLTrFASP-FZpipHILIC_217mAbs-Di...5_D_step.raw_20240117_glyco_semiTail_cut/d_hIgA-AR-GLTrFASP-FZpipHILIC_217mAbs-Di...5_D_step.raw_20240117_glyco_semiTail_cut.byrslt	//ad/lab/bpe/eclipse/Data/Frania/IgA/d_hIgA-AR-GLTrFASP-FZpipHILIC_217mAbs-Dil1-5_D_step.raw	trypsin @ R,K | C-term	13	14	0	0	1	d_higa-ar-gltrfasp-fzpiphilic_217mabs-dil1-5_d_step.ScanId;v=1;d1=11634.11634.4	hcd	Reference	5.33	2e+09		FTMS + c NSI d Full ms2 1254.0239@hcd35.00 [106.0000-2000.0000]	1 in 1	C2(Carbamidomethyl/57.0215); C5(Carbamidomethyl/57.0215)	422000000
3257.9	29607; 27629; 27673; 29241; 29258; 29532; 29567; 29585; 29625; 29626; 29656; 29673	36.8200; 37.4700; 33.9800; 34.1500; 36.2000; 36.4800; 36.6400; 37.0200; 37.0300; 37.3200	12255; 12499; 11222; 11286; 12039; 12133; 12187; 12329; 12332; 12441	sp|P02765|FETUA_HUMAN Alpha-2-HS-glycoprotein OS=Homo sapiens OX=9606 GN=AHSG PE=1 SV=2	P02765	N	156	156	K.VCQDCPLLAPLnDTRVVHAAK.A	HexNAc(5)Hex(5)Fuc(1)NeuAc(2)Sulfo(1)	Uncertain	Change glycopeptide		AR	b	5010.0662; 5010.0662; 5010.0666; 5010.0720; 5010.0699; 5010.0708; 5010.0711; 5010.0664; 5010.0674; 5010.0683; 5010.0639; 5010.0666	NGlycan/2633.8665	1	39326.4	b_hIgA-AR-GLTrFASP-FZpipHILIC_E2_step		4.76e-01 - 1.00e+00	1090000000	3	36.31	4	12	145	165	4.87e-01 - 1.00e+00	0.0 - 19.1	3.6 - 26.2	1253.5238; 1253.5238; 1253.5239; 1253.5253; 1253.5248; 1253.5250; 1253.5250; 1253.5239; 1253.5241; 1253.5244; 1253.5233; 1253.5239	1253.53	-0.90; -0.90; -0.82; 0.25; -0.17; 0.01; 0.06; -0.87; -0.67; -0.48; -1.36; -0.82	-1 - 1	5010.07	6	25	5.84e+07	36.31		33.28	38.17	b_hIgA-AR-GLTrFASP-FZpipHILIC_11mAbs_E2_step.raw_20240117_glyco_semiTail_cut; b_hIgA-AR-GLTrFASP-FZpipHILIC_11mAbs_E2_step.raw_20240117_glycoII_spec_cut	//ad/data/bpe/teams/analytics/Byonic/Data/Greta/IgA AR+SA Extra-gPSM/b_hIgA-AR-GLTrFASP-FZpipHILIC_11mAbs_E2_step.raw_20240117_glyco_semiTail_cut/b_hIgA-AR-GLTrFASP-FZpipHILIC_11mAbs_E2_step.raw_20240117_glyco_semiTail_cut.byrslt; //ad/data/bpe/teams/analytics/Byonic/Data/Greta/IgA AthensResearch Batch/b_hIgA-AR-GLTrFASP-FZpipHILIC_11mAbs_E2_step.raw_20240117_glycoII_spec_cut/b_hIgA-AR-GLTrFASP-FZpipHILIC_11mAbs_E2_step.raw_20240117_glycoII_spec_cut.byrslt	//ad/lab/bpe/eclipse/Data/Frania/IgA/b_hIgA-AR-GLTrFASP-FZpipHILIC_11mAbs_E2_step.raw	trypsin @ R,K | C-term	13	14	0	0	1	--	hcd	Reference	5.33	5e+09	0.13	--	1 in 1	C2(Carbamidomethyl/57.0215); C5(Carbamidomethyl/57.0215)	1090000000
3257.9.1	29241	33.9800	11222	sp|P02765|FETUA_HUMAN Alpha-2-HS-glycoprotein OS=Homo sapiens OX=9606 GN=AHSG PE=1 SV=2	P02765	N	156	156	K.VCQDCPLLAPLnDTRVVHAAK.A	HexNAc(5)Hex(5)Fuc(1)NeuAc(2)Sulfo(1)	Uncertain	Change glycopeptide		AR	b	5010.0720	NGlycan/2633.8665	0	39326.4	b_hIgA-AR-GLTrFASP-FZpipHILIC_E2_step		0.59	1090000000	3	36.31	4	12	145	165	0.6	0.0	9.2	1253.5253	1253.53	0.25	0	5010.07	6	25	5.84e+07	36.31		33.28	38.17	b_hIgA-AR-GLTrFASP-FZpipHILIC_11mAbs_E2_step.raw_20240117_glyco_semiTail_cut	//ad/data/bpe/teams/analytics/Byonic/Data/Greta/IgA AR+SA Extra-gPSM/b_hIgA-AR-GLTrFASP-FZpipHILIC_11mAbs_E2_step.raw_20240117_glyco_semiTail_cut/b_hIgA-AR-GLTrFASP-FZpipHILIC_11mAbs_E2_step.raw_20240117_glyco_semiTail_cut.byrslt	//ad/lab/bpe/eclipse/Data/Frania/IgA/b_hIgA-AR-GLTrFASP-FZpipHILIC_11mAbs_E2_step.raw	trypsin @ R,K | C-term	13	14	0	0	1	b_higa-ar-gltrfasp-fzpiphilic_11mabs_e2_step.ScanId;v=1;d1=11222.11222.4	hcd	Reference	5.33	5e+09		FTMS + c NSI d Full ms2 1254.2762@hcd35.00 [106.0000-2000.0000]	1 in 1	C2(Carbamidomethyl/57.0215); C5(Carbamidomethyl/57.0215)	1090000000
3257.9.2	29258	34.1500	11286	sp|P02765|FETUA_HUMAN Alpha-2-HS-glycoprotein OS=Homo sapiens OX=9606 GN=AHSG PE=1 SV=2	P02765	N	156	156	K.VCQDCPLLAPLnDTRVVHAAK.A	HexNAc(5)Hex(5)Fuc(1)NeuAc(2)Sulfo(1)	Uncertain	Change glycopeptide		AR	b	5010.0699	NGlycan/2633.8665	0	39326.4	b_hIgA-AR-GLTrFASP-FZpipHILIC_E2_step		0.93	1090000000	3	36.31	4	12	145	165	0.93	19.1	6.5	1253.5248	1253.53	-0.17	-1	5010.07	6	25	5.84e+07	36.31		33.28	38.17	b_hIgA-AR-GLTrFASP-FZpipHILIC_11mAbs_E2_step.raw_20240117_glyco_semiTail_cut	//ad/data/bpe/teams/analytics/Byonic/Data/Greta/IgA AR+SA Extra-gPSM/b_hIgA-AR-GLTrFASP-FZpipHILIC_11mAbs_E2_step.raw_20240117_glyco_semiTail_cut/b_hIgA-AR-GLTrFASP-FZpipHILIC_11mAbs_E2_step.raw_20240117_glyco_semiTail_cut.byrslt	//ad/lab/bpe/eclipse/Data/Frania/IgA/b_hIgA-AR-GLTrFASP-FZpipHILIC_11mAbs_E2_step.raw	trypsin @ R,K | C-term	13	14	0	0	1	b_higa-ar-gltrfasp-fzpiphilic_11mabs_e2_step.ScanId;v=1;d1=11286.11286.4	hcd	Reference	5.33	5e+09		FTMS + c NSI d Full ms2 1254.0253@hcd35.00 [106.0000-2000.0000]	1 in 1	C2(Carbamidomethyl/57.0215); C5(Carbamidomethyl/57.0215)	1090000000
3257.9.3	29532	36.2000	12039	sp|P02765|FETUA_HUMAN Alpha-2-HS-glycoprotein OS=Homo sapiens OX=9606 GN=AHSG PE=1 SV=2	P02765	N	156	156	K.VCQDCPLLAPLnDTRVVHAAK.A	HexNAc(5)Hex(5)Fuc(1)NeuAc(2)Sulfo(1)	Uncertain	Change glycopeptide		AR	b	5010.0708	NGlycan/2633.8665	0	39326.4	b_hIgA-AR-GLTrFASP-FZpipHILIC_E2_step		0.59	1090000000	3	36.31	4	12	145	165	0.6	0.0	26.2	1253.5250	1253.53	0.01	0	5010.07	6	25	5.84e+07	36.31		33.28	38.17	b_hIgA-AR-GLTrFASP-FZpipHILIC_11mAbs_E2_step.raw_20240117_glyco_semiTail_cut	//ad/data/bpe/teams/analytics/Byonic/Data/Greta/IgA AR+SA Extra-gPSM/b_hIgA-AR-GLTrFASP-FZpipHILIC_11mAbs_E2_step.raw_20240117_glyco_semiTail_cut/b_hIgA-AR-GLTrFASP-FZpipHILIC_11mAbs_E2_step.raw_20240117_glyco_semiTail_cut.byrslt	//ad/lab/bpe/eclipse/Data/Frania/IgA/b_hIgA-AR-GLTrFASP-FZpipHILIC_11mAbs_E2_step.raw	trypsin @ R,K | C-term	13	14	0	0	1	b_higa-ar-gltrfasp-fzpiphilic_11mabs_e2_step.ScanId;v=1;d1=12039.12039.4	hcd	Reference	5.33	5e+09		FTMS + c NSI d Full ms2 1254.2756@hcd35.00 [106.0000-2000.0000]	1 in 1	C2(Carbamidomethyl/57.0215); C5(Carbamidomethyl/57.0215)	1090000000
3257.9.4	29567	36.4800	12133	sp|P02765|FETUA_HUMAN Alpha-2-HS-glycoprotein OS=Homo sapiens OX=9606 GN=AHSG PE=1 SV=2	P02765	N	156	156	K.VCQDCPLLAPLnDTRVVHAAK.A	HexNAc(5)Hex(5)Fuc(1)NeuAc(2)Sulfo(1)	Uncertain	Change glycopeptide		AR	b	5010.0711	NGlycan/2633.8665	0	39326.4	b_hIgA-AR-GLTrFASP-FZpipHILIC_E2_step		0.76	1090000000	3	36.31	4	12	145	165	0.77	0.0	9.0	1253.5250	1253.53	0.06	0	5010.07	6	25	5.84e+07	36.31		33.28	38.17	b_hIgA-AR-GLTrFASP-FZpipHILIC_11mAbs_E2_step.raw_20240117_glyco_semiTail_cut	//ad/data/bpe/teams/analytics/Byonic/Data/Greta/IgA AR+SA Extra-gPSM/b_hIgA-AR-GLTrFASP-FZpipHILIC_11mAbs_E2_step.raw_20240117_glyco_semiTail_cut/b_hIgA-AR-GLTrFASP-FZpipHILIC_11mAbs_E2_step.raw_20240117_glyco_semiTail_cut.byrslt	//ad/lab/bpe/eclipse/Data/Frania/IgA/b_hIgA-AR-GLTrFASP-FZpipHILIC_11mAbs_E2_step.raw	trypsin @ R,K | C-term	13	14	0	0	1	b_higa-ar-gltrfasp-fzpiphilic_11mabs_e2_step.ScanId;v=1;d1=12133.12133.4	hcd	Reference	5.33	5e+09		FTMS + c NSI d Full ms2 1254.2759@hcd35.00 [106.0000-2000.0000]	1 in 1	C2(Carbamidomethyl/57.0215); C5(Carbamidomethyl/57.0215)	1090000000
3257.9.5	29585	36.6400	12187	sp|P02765|FETUA_HUMAN Alpha-2-HS-glycoprotein OS=Homo sapiens OX=9606 GN=AHSG PE=1 SV=2	P02765	N	156	156	K.VCQDCPLLAPLnDTRVVHAAK.A	HexNAc(5)Hex(5)Fuc(1)NeuAc(2)Sulfo(1)	Uncertain	Change glycopeptide		AR	b	5010.0664	NGlycan/2633.8665	0	39326.4	b_hIgA-AR-GLTrFASP-FZpipHILIC_E2_step		0.48	1090000000	3	36.31	4	12	145	165	0.49	0.0	4.4	1253.5239	1253.53	-0.87	0	5010.07	6	25	5.84e+07	36.31		33.28	38.17	b_hIgA-AR-GLTrFASP-FZpipHILIC_11mAbs_E2_step.raw_20240117_glyco_semiTail_cut	//ad/data/bpe/teams/analytics/Byonic/Data/Greta/IgA AR+SA Extra-gPSM/b_hIgA-AR-GLTrFASP-FZpipHILIC_11mAbs_E2_step.raw_20240117_glyco_semiTail_cut/b_hIgA-AR-GLTrFASP-FZpipHILIC_11mAbs_E2_step.raw_20240117_glyco_semiTail_cut.byrslt	//ad/lab/bpe/eclipse/Data/Frania/IgA/b_hIgA-AR-GLTrFASP-FZpipHILIC_11mAbs_E2_step.raw	trypsin @ R,K | C-term	13	14	0	0	1	b_higa-ar-gltrfasp-fzpiphilic_11mabs_e2_step.ScanId;v=1;d1=12187.12187.4	hcd	Reference	5.33	5e+09		FTMS + c NSI d Full ms2 1255.0173@hcd35.00 [106.0000-2000.0000]	1 in 1	C2(Carbamidomethyl/57.0215); C5(Carbamidomethyl/57.0215)	1090000000
3257.9.6	27629	36.8200	12255	sp|P02765|FETUA_HUMAN Alpha-2-HS-glycoprotein OS=Homo sapiens OX=9606 GN=AHSG PE=1 SV=2	P02765	N	156	156	K.VCQDCPLLAPLnDTRVVHAAK.A	HexNAc(5)Hex(5)Fuc(1)NeuAc(2)Sulfo(1)	Uncertain	Change glycopeptide		AR	b	5010.0662	NGlycan/2633.8665	0	39326.4	b_hIgA-AR-GLTrFASP-FZpipHILIC_E2_step		1	1090000000	3	36.31	4	12	145	165	1	3.6	3.6	1253.5238	1253.53	-0.90	1	5010.07	6	25	5.84e+07	36.31		33.28	38.17	b_hIgA-AR-GLTrFASP-FZpipHILIC_11mAbs_E2_step.raw_20240117_glycoII_spec_cut	//ad/data/bpe/teams/analytics/Byonic/Data/Greta/IgA AthensResearch Batch/b_hIgA-AR-GLTrFASP-FZpipHILIC_11mAbs_E2_step.raw_20240117_glycoII_spec_cut/b_hIgA-AR-GLTrFASP-FZpipHILIC_11mAbs_E2_step.raw_20240117_glycoII_spec_cut.byrslt	//ad/lab/bpe/eclipse/Data/Frania/IgA/b_hIgA-AR-GLTrFASP-FZpipHILIC_11mAbs_E2_step.raw	trypsin @ R,K | C-term	13	14	0	0	1	b_higa-ar-gltrfasp-fzpiphilic_11mabs_e2_step.ScanId;v=1;d1=12255.12255.4	hcd	Reference	5.33	5e+09		FTMS + c NSI d Full ms2 1254.0233@hcd35.00 [106.0000-2000.0000]	1 in 1	C2(Carbamidomethyl/57.0215); C5(Carbamidomethyl/57.0215)	1090000000
3257.9.7	29607	36.8200	12255	sp|P02765|FETUA_HUMAN Alpha-2-HS-glycoprotein OS=Homo sapiens OX=9606 GN=AHSG PE=1 SV=2	P02765	N	156	156	K.VCQDCPLLAPLnDTRVVHAAK.A	HexNAc(5)Hex(5)Fuc(1)NeuAc(2)Sulfo(1)	Uncertain	Change glycopeptide		AR	b	5010.0662	NGlycan/2633.8665	0	39326.4	b_hIgA-AR-GLTrFASP-FZpipHILIC_E2_step		0.67	1090000000	3	36.31	4	12	145	165	0.68	18.6	18.6	1253.5238	1253.53	-0.90	1	5010.07	6	25	5.84e+07	36.31		33.28	38.17	b_hIgA-AR-GLTrFASP-FZpipHILIC_11mAbs_E2_step.raw_20240117_glyco_semiTail_cut	//ad/data/bpe/teams/analytics/Byonic/Data/Greta/IgA AR+SA Extra-gPSM/b_hIgA-AR-GLTrFASP-FZpipHILIC_11mAbs_E2_step.raw_20240117_glyco_semiTail_cut/b_hIgA-AR-GLTrFASP-FZpipHILIC_11mAbs_E2_step.raw_20240117_glyco_semiTail_cut.byrslt	//ad/lab/bpe/eclipse/Data/Frania/IgA/b_hIgA-AR-GLTrFASP-FZpipHILIC_11mAbs_E2_step.raw	trypsin @ R,K | C-term	13	14	0	0	1	b_higa-ar-gltrfasp-fzpiphilic_11mabs_e2_step.ScanId;v=1;d1=12255.12255.4	hcd	Reference	5.33	5e+09	0.13	FTMS + c NSI d Full ms2 1254.0233@hcd35.00 [106.0000-2000.0000]	1 in 1	C2(Carbamidomethyl/57.0215); C5(Carbamidomethyl/57.0215)	1090000000
3257.9.8	29625	37.0200	12329	sp|P02765|FETUA_HUMAN Alpha-2-HS-glycoprotein OS=Homo sapiens OX=9606 GN=AHSG PE=1 SV=2	P02765	N	156	156	K.VCQDCPLLAPLnDTRVVHAAK.A	HexNAc(5)Hex(5)Fuc(1)NeuAc(2)Sulfo(1)	Uncertain	Change glycopeptide		AR	b	5010.0674	NGlycan/2633.8665	0	39326.4	b_hIgA-AR-GLTrFASP-FZpipHILIC_E2_step		0.67	1090000000	3	36.31	4	12	145	165	0.68	0.0	5.4	1253.5241	1253.53	-0.67	0	5010.07	6	25	5.84e+07	36.31		33.28	38.17	b_hIgA-AR-GLTrFASP-FZpipHILIC_11mAbs_E2_step.raw_20240117_glyco_semiTail_cut	//ad/data/bpe/teams/analytics/Byonic/Data/Greta/IgA AR+SA Extra-gPSM/b_hIgA-AR-GLTrFASP-FZpipHILIC_11mAbs_E2_step.raw_20240117_glyco_semiTail_cut/b_hIgA-AR-GLTrFASP-FZpipHILIC_11mAbs_E2_step.raw_20240117_glyco_semiTail_cut.byrslt	//ad/lab/bpe/eclipse/Data/Frania/IgA/b_hIgA-AR-GLTrFASP-FZpipHILIC_11mAbs_E2_step.raw	trypsin @ R,K | C-term	13	14	0	0	1	b_higa-ar-gltrfasp-fzpiphilic_11mabs_e2_step.ScanId;v=1;d1=12329.12329.2	hcd	Reference	5.33	5e+09		FTMS + c NSI d Full ms2 1254.2761@hcd35.00 [106.0000-2000.0000]	1 in 1	C2(Carbamidomethyl/57.0215); C5(Carbamidomethyl/57.0215)	1090000000
3257.9.9	29626	37.0300	12332	sp|P02765|FETUA_HUMAN Alpha-2-HS-glycoprotein OS=Homo sapiens OX=9606 GN=AHSG PE=1 SV=2	P02765	N	156	156	K.VCQDCPLLAPLnDTRVVHAAK.A	HexNAc(5)Hex(5)Fuc(1)NeuAc(2)Sulfo(1)	Uncertain	Change glycopeptide		AR	b	5010.0683	NGlycan/2633.8665	0	39326.4	b_hIgA-AR-GLTrFASP-FZpipHILIC_E2_step		0.89	1090000000	3	36.31	4	12	145	165	0.89	5.9	4.4	1253.5244	1253.53	-0.48	-1	5010.07	6	25	5.84e+07	36.31		33.28	38.17	b_hIgA-AR-GLTrFASP-FZpipHILIC_11mAbs_E2_step.raw_20240117_glyco_semiTail_cut	//ad/data/bpe/teams/analytics/Byonic/Data/Greta/IgA AR+SA Extra-gPSM/b_hIgA-AR-GLTrFASP-FZpipHILIC_11mAbs_E2_step.raw_20240117_glyco_semiTail_cut/b_hIgA-AR-GLTrFASP-FZpipHILIC_11mAbs_E2_step.raw_20240117_glyco_semiTail_cut.byrslt	//ad/lab/bpe/eclipse/Data/Frania/IgA/b_hIgA-AR-GLTrFASP-FZpipHILIC_11mAbs_E2_step.raw	trypsin @ R,K | C-term	13	14	0	0	1	b_higa-ar-gltrfasp-fzpiphilic_11mabs_e2_step.ScanId;v=1;d1=12332.12332.4	hcd	Reference	5.33	5e+09		FTMS + c NSI d Full ms2 1254.2750@hcd35.00 [106.0000-2000.0000]	1 in 1	C2(Carbamidomethyl/57.0215); C5(Carbamidomethyl/57.0215)	1090000000
3257.9.10	29656	37.3200	12441	sp|P02765|FETUA_HUMAN Alpha-2-HS-glycoprotein OS=Homo sapiens OX=9606 GN=AHSG PE=1 SV=2	P02765	N	156	156	K.VCQDCPLLAPLnDTRVVHAAK.A	HexNAc(5)Hex(5)Fuc(1)NeuAc(2)Sulfo(1)	Uncertain	Change glycopeptide		AR	b	5010.0639	NGlycan/2633.8665	0	39326.4	b_hIgA-AR-GLTrFASP-FZpipHILIC_E2_step		0.73	1090000000	3	36.31	4	12	145	165	0.74	0.0	21.3	1253.5233	1253.53	-1.36	0	5010.07	6	25	5.84e+07	36.31		33.28	38.17	b_hIgA-AR-GLTrFASP-FZpipHILIC_11mAbs_E2_step.raw_20240117_glyco_semiTail_cut	//ad/data/bpe/teams/analytics/Byonic/Data/Greta/IgA AR+SA Extra-gPSM/b_hIgA-AR-GLTrFASP-FZpipHILIC_11mAbs_E2_step.raw_20240117_glyco_semiTail_cut/b_hIgA-AR-GLTrFASP-FZpipHILIC_11mAbs_E2_step.raw_20240117_glyco_semiTail_cut.byrslt	//ad/lab/bpe/eclipse/Data/Frania/IgA/b_hIgA-AR-GLTrFASP-FZpipHILIC_11mAbs_E2_step.raw	trypsin @ R,K | C-term	13	14	0	0	1	b_higa-ar-gltrfasp-fzpiphilic_11mabs_e2_step.ScanId;v=1;d1=12441.12441.4	hcd	Reference	5.33	5e+09		FTMS + c NSI d Full ms2 1254.0266@hcd35.00 [106.0000-2000.0000]	1 in 1	C2(Carbamidomethyl/57.0215); C5(Carbamidomethyl/57.0215)	1090000000
3257.9.11	27673	37.4700	12499	sp|P02765|FETUA_HUMAN Alpha-2-HS-glycoprotein OS=Homo sapiens OX=9606 GN=AHSG PE=1 SV=2	P02765	N	156	156	K.VCQDCPLLAPLnDTRVVHAAK.A	HexNAc(5)Hex(5)Fuc(1)NeuAc(2)Sulfo(1)	Uncertain	Change glycopeptide		AR	b	5010.0666	NGlycan/2633.8665	0	39326.4	b_hIgA-AR-GLTrFASP-FZpipHILIC_E2_step		1	1090000000	3	36.31	4	12	145	165	1	6.6	6.6	1253.5239	1253.53	-0.82	0	5010.07	6	25	5.84e+07	36.31		33.28	38.17	b_hIgA-AR-GLTrFASP-FZpipHILIC_11mAbs_E2_step.raw_20240117_glycoII_spec_cut	//ad/data/bpe/teams/analytics/Byonic/Data/Greta/IgA AthensResearch Batch/b_hIgA-AR-GLTrFASP-FZpipHILIC_11mAbs_E2_step.raw_20240117_glycoII_spec_cut/b_hIgA-AR-GLTrFASP-FZpipHILIC_11mAbs_E2_step.raw_20240117_glycoII_spec_cut.byrslt	//ad/lab/bpe/eclipse/Data/Frania/IgA/b_hIgA-AR-GLTrFASP-FZpipHILIC_11mAbs_E2_step.raw	trypsin @ R,K | C-term	13	14	0	0	1	b_higa-ar-gltrfasp-fzpiphilic_11mabs_e2_step.ScanId;v=1;d1=12499.12499.4	hcd	Reference	5.33	5e+09		FTMS + c NSI d Full ms2 1254.2764@hcd35.00 [106.0000-2000.0000]	1 in 1	C2(Carbamidomethyl/57.0215); C5(Carbamidomethyl/57.0215)	1090000000
3257.9.12	29673	37.4700	12499	sp|P02765|FETUA_HUMAN Alpha-2-HS-glycoprotein OS=Homo sapiens OX=9606 GN=AHSG PE=1 SV=2	P02765	N	156	156	K.VCQDCPLLAPLnDTRVVHAAK.A	HexNAc(5)Hex(5)Fuc(1)NeuAc(2)Sulfo(1)	Uncertain	Change glycopeptide		AR	b	5010.0666	NGlycan/2633.8665	0	39326.4	b_hIgA-AR-GLTrFASP-FZpipHILIC_E2_step		0.48	1090000000	3	36.31	4	12	145	165	0.49	0.0	23.4	1253.5239	1253.53	-0.82	0	5010.07	6	25	5.84e+07	36.31		33.28	38.17	b_hIgA-AR-GLTrFASP-FZpipHILIC_11mAbs_E2_step.raw_20240117_glyco_semiTail_cut	//ad/data/bpe/teams/analytics/Byonic/Data/Greta/IgA AR+SA Extra-gPSM/b_hIgA-AR-GLTrFASP-FZpipHILIC_11mAbs_E2_step.raw_20240117_glyco_semiTail_cut/b_hIgA-AR-GLTrFASP-FZpipHILIC_11mAbs_E2_step.raw_20240117_glyco_semiTail_cut.byrslt	//ad/lab/bpe/eclipse/Data/Frania/IgA/b_hIgA-AR-GLTrFASP-FZpipHILIC_11mAbs_E2_step.raw	trypsin @ R,K | C-term	13	14	0	0	1	b_higa-ar-gltrfasp-fzpiphilic_11mabs_e2_step.ScanId;v=1;d1=12499.12499.4	hcd	Reference	5.33	5e+09		FTMS + c NSI d Full ms2 1254.2764@hcd35.00 [106.0000-2000.0000]	1 in 1	C2(Carbamidomethyl/57.0215); C5(Carbamidomethyl/57.0215)	1090000000
3257.10	62256; 61839; 61879; 62132; 62185; 62220; 62221; 62223; 62248; 62286; 62311; 63309; 63332	36.9700; 33.8000; 34.1600; 36.0000; 36.2800; 36.6000; 36.6200; 36.6700; 36.8900; 37.2300; 37.5900; 55.1500; 56.5200	11848; 10653; 10791; 11484; 11583; 11702; 11713; 11732; 11819; 11946; 12086; 18194; 18666	sp|P02765|FETUA_HUMAN Alpha-2-HS-glycoprotein OS=Homo sapiens OX=9606 GN=AHSG PE=1 SV=2	P02765	N	156	156	K.VCQDCPLLAPLnDTRVVHAAK.A	HexNAc(5)Hex(5)Fuc(1)NeuAc(2)Sulfo(1)	Uncertain	Change glycopeptide		AR	d	5010.0721; 5010.0713; 5010.0726; 5010.0705; 5010.0691; 5010.0637; 5010.0741; 5010.0767; 5010.0686; 5010.0731; 5010.0784; 5010.0953; 5010.0765	NGlycan/2633.8665	1	39326.4	d_hIgA-AR-GLTrFASP-FZpipHILIC_E2_step		2.18e-02 - 6.57e-01	2770000000	3	36.12	4	12	145	165	2.27e-02 - 6.67e-01	0.0 - 17.3	0.0 - 9.2	1253.5253; 1253.5251; 1253.5254; 1253.5249; 1253.5245; 1253.5232; 1253.5258; 1253.5264; 1253.5244; 1253.5256; 1253.5269; 1253.5311; 1253.5264	1253.53	0.28; 0.11; 0.37; -0.06; -0.33; -1.40; 0.66; 1.18; -0.43; 0.48; 1.52; 4.89; 1.14	-1 - 0	5010.07	12	25	1.22e+08	36.12		33.46	37.38	d_hIgA-AR-GLTrFASP-FZpipHILIC_16mAbs_E2_step.raw_20240117_glyco_semiTail_cut	//ad/data/bpe/teams/analytics/Byonic/Data/Greta/IgA AR+SA Extra-gPSM/d_hIgA-AR-GLTrFASP-FZpipHILIC_16mAbs_E2_step.raw_20240117_glyco_semiTail_cut/d_hIgA-AR-GLTrFASP-FZpipHILIC_16mAbs_E2_step.raw_20240117_glyco_semiTail_cut.byrslt	//ad/lab/bpe/eclipse/Data/Frania/IgA/d_hIgA-AR-GLTrFASP-FZpipHILIC_16mAbs_E2_step.raw	trypsin @ R,K | C-term	13	14	0	0	1	--	hcd	Reference	5.33	1e+10	0.16	--	1 in 1	C2(Carbamidomethyl/57.0215); C5(Carbamidomethyl/57.0215)	2770000000
3257.10.1	61839	33.8000	10653	sp|P02765|FETUA_HUMAN Alpha-2-HS-glycoprotein OS=Homo sapiens OX=9606 GN=AHSG PE=1 SV=2	P02765	N	156	156	K.VCQDCPLLAPLnDTRVVHAAK.A	HexNAc(5)Hex(5)Fuc(1)NeuAc(2)Sulfo(1)	Uncertain	Change glycopeptide		AR	d	5010.0713	NGlycan/2633.8665	0	39326.4	d_hIgA-AR-GLTrFASP-FZpipHILIC_E2_step		0.52	2770000000	3	36.12	4	12	145	165	0.53	0.0	9.2	1253.5251	1253.53	0.11	0	5010.07	12	25	1.22e+08	36.12		33.46	37.38	d_hIgA-AR-GLTrFASP-FZpipHILIC_16mAbs_E2_step.raw_20240117_glyco_semiTail_cut	//ad/data/bpe/teams/analytics/Byonic/Data/Greta/IgA AR+SA Extra-gPSM/d_hIgA-AR-GLTrFASP-FZpipHILIC_16mAbs_E2_step.raw_20240117_glyco_semiTail_cut/d_hIgA-AR-GLTrFASP-FZpipHILIC_16mAbs_E2_step.raw_20240117_glyco_semiTail_cut.byrslt	//ad/lab/bpe/eclipse/Data/Frania/IgA/d_hIgA-AR-GLTrFASP-FZpipHILIC_16mAbs_E2_step.raw	trypsin @ R,K | C-term	13	14	0	0	1	d_higa-ar-gltrfasp-fzpiphilic_16mabs_e2_step.ScanId;v=1;d1=10653.10653.4	hcd	Reference	5.33	1e+10		FTMS + c NSI d Full ms2 1254.2765@hcd35.00 [106.0000-2000.0000]	1 in 1	C2(Carbamidomethyl/57.0215); C5(Carbamidomethyl/57.0215)	2770000000
3257.10.2	61879	34.1600	10791	sp|P02765|FETUA_HUMAN Alpha-2-HS-glycoprotein OS=Homo sapiens OX=9606 GN=AHSG PE=1 SV=2	P02765	N	156	156	K.VCQDCPLLAPLnDTRVVHAAK.A	HexNAc(5)Hex(5)Fuc(1)NeuAc(2)Sulfo(1)	Uncertain	Change glycopeptide		AR	d	5010.0726	NGlycan/2633.8665	0	39326.4	d_hIgA-AR-GLTrFASP-FZpipHILIC_E2_step		0.078	2770000000	3	36.12	4	12	145	165	0.081	0.0	9.2	1253.5254	1253.53	0.37	0	5010.07	12	25	1.22e+08	36.12		33.46	37.38	d_hIgA-AR-GLTrFASP-FZpipHILIC_16mAbs_E2_step.raw_20240117_glyco_semiTail_cut	//ad/data/bpe/teams/analytics/Byonic/Data/Greta/IgA AR+SA Extra-gPSM/d_hIgA-AR-GLTrFASP-FZpipHILIC_16mAbs_E2_step.raw_20240117_glyco_semiTail_cut/d_hIgA-AR-GLTrFASP-FZpipHILIC_16mAbs_E2_step.raw_20240117_glyco_semiTail_cut.byrslt	//ad/lab/bpe/eclipse/Data/Frania/IgA/d_hIgA-AR-GLTrFASP-FZpipHILIC_16mAbs_E2_step.raw	trypsin @ R,K | C-term	13	14	0	0	1	d_higa-ar-gltrfasp-fzpiphilic_16mabs_e2_step.ScanId;v=1;d1=10791.10791.3	hcd	Reference	5.33	1e+10		FTMS + c NSI d Full ms2 1254.8766@hcd35.00 [106.0000-2000.0000]	1 in 1	C2(Carbamidomethyl/57.0215); C5(Carbamidomethyl/57.0215)	2770000000
3257.10.3	62132	36.0000	11484	sp|P02765|FETUA_HUMAN Alpha-2-HS-glycoprotein OS=Homo sapiens OX=9606 GN=AHSG PE=1 SV=2	P02765	N	156	156	K.VCQDCPLLAPLnDTRVVHAAK.A	HexNAc(5)Hex(5)Fuc(1)NeuAc(2)Sulfo(1)	Uncertain	Change glycopeptide		AR	d	5010.0705	NGlycan/2633.8665	0	39326.4	d_hIgA-AR-GLTrFASP-FZpipHILIC_E2_step		0.33	2770000000	3	36.12	4	12	145	165	0.34	0.0	8.4	1253.5249	1253.53	-0.06	0	5010.07	12	25	1.22e+08	36.12		33.46	37.38	d_hIgA-AR-GLTrFASP-FZpipHILIC_16mAbs_E2_step.raw_20240117_glyco_semiTail_cut	//ad/data/bpe/teams/analytics/Byonic/Data/Greta/IgA AR+SA Extra-gPSM/d_hIgA-AR-GLTrFASP-FZpipHILIC_16mAbs_E2_step.raw_20240117_glyco_semiTail_cut/d_hIgA-AR-GLTrFASP-FZpipHILIC_16mAbs_E2_step.raw_20240117_glyco_semiTail_cut.byrslt	//ad/lab/bpe/eclipse/Data/Frania/IgA/d_hIgA-AR-GLTrFASP-FZpipHILIC_16mAbs_E2_step.raw	trypsin @ R,K | C-term	13	14	0	0	1	d_higa-ar-gltrfasp-fzpiphilic_16mabs_e2_step.ScanId;v=1;d1=11484.11484.4	hcd	Reference	5.33	1e+10		FTMS + c NSI d Full ms2 1254.2762@hcd35.00 [106.0000-2000.0000]	1 in 1	C2(Carbamidomethyl/57.0215); C5(Carbamidomethyl/57.0215)	2770000000
3257.10.4	62185	36.2800	11583	sp|P02765|FETUA_HUMAN Alpha-2-HS-glycoprotein OS=Homo sapiens OX=9606 GN=AHSG PE=1 SV=2	P02765	N	156	156	K.VCQDCPLLAPLnDTRVVHAAK.A	HexNAc(5)Hex(5)Fuc(1)NeuAc(2)Sulfo(1)	Uncertain	Change glycopeptide		AR	d	5010.0691	NGlycan/2633.8665	0	39326.4	d_hIgA-AR-GLTrFASP-FZpipHILIC_E2_step		0.52	2770000000	3	36.12	4	12	145	165	0.53	0.0	7.1	1253.5245	1253.53	-0.33	0	5010.07	12	25	1.22e+08	36.12		33.46	37.38	d_hIgA-AR-GLTrFASP-FZpipHILIC_16mAbs_E2_step.raw_20240117_glyco_semiTail_cut	//ad/data/bpe/teams/analytics/Byonic/Data/Greta/IgA AR+SA Extra-gPSM/d_hIgA-AR-GLTrFASP-FZpipHILIC_16mAbs_E2_step.raw_20240117_glyco_semiTail_cut/d_hIgA-AR-GLTrFASP-FZpipHILIC_16mAbs_E2_step.raw_20240117_glyco_semiTail_cut.byrslt	//ad/lab/bpe/eclipse/Data/Frania/IgA/d_hIgA-AR-GLTrFASP-FZpipHILIC_16mAbs_E2_step.raw	trypsin @ R,K | C-term	13	14	0	0	1	d_higa-ar-gltrfasp-fzpiphilic_16mabs_e2_step.ScanId;v=1;d1=11583.11583.4	hcd	Reference	5.33	1e+10		FTMS + c NSI d Full ms2 1254.2773@hcd35.00 [106.0000-2000.0000]	1 in 1	C2(Carbamidomethyl/57.0215); C5(Carbamidomethyl/57.0215)	2770000000
3257.10.5	62220	36.6000	11702	sp|P02765|FETUA_HUMAN Alpha-2-HS-glycoprotein OS=Homo sapiens OX=9606 GN=AHSG PE=1 SV=2	P02765	N	156	156	K.VCQDCPLLAPLnDTRVVHAAK.A	HexNAc(5)Hex(5)Fuc(1)NeuAc(2)Sulfo(1)	Uncertain	Change glycopeptide		AR	d	5010.0637	NGlycan/2633.8665	0	39326.4	d_hIgA-AR-GLTrFASP-FZpipHILIC_E2_step		0.66	2770000000	3	36.12	4	12	145	165	0.67	0.0	1.7	1253.5232	1253.53	-1.40	0	5010.07	12	25	1.22e+08	36.12		33.46	37.38	d_hIgA-AR-GLTrFASP-FZpipHILIC_16mAbs_E2_step.raw_20240117_glyco_semiTail_cut	//ad/data/bpe/teams/analytics/Byonic/Data/Greta/IgA AR+SA Extra-gPSM/d_hIgA-AR-GLTrFASP-FZpipHILIC_16mAbs_E2_step.raw_20240117_glyco_semiTail_cut/d_hIgA-AR-GLTrFASP-FZpipHILIC_16mAbs_E2_step.raw_20240117_glyco_semiTail_cut.byrslt	//ad/lab/bpe/eclipse/Data/Frania/IgA/d_hIgA-AR-GLTrFASP-FZpipHILIC_16mAbs_E2_step.raw	trypsin @ R,K | C-term	13	14	0	0	1	d_higa-ar-gltrfasp-fzpiphilic_16mabs_e2_step.ScanId;v=1;d1=11702.11702.4	hcd	Reference	5.33	1e+10		FTMS + c NSI d Full ms2 1254.2760@hcd35.00 [106.0000-2000.0000]	1 in 1	C2(Carbamidomethyl/57.0215); C5(Carbamidomethyl/57.0215)	2770000000
3257.10.6	62221	36.6200	11713	sp|P02765|FETUA_HUMAN Alpha-2-HS-glycoprotein OS=Homo sapiens OX=9606 GN=AHSG PE=1 SV=2	P02765	N	156	156	K.VCQDCPLLAPLnDTRVVHAAK.A	HexNAc(5)Hex(5)Fuc(1)NeuAc(2)Sulfo(1)	Uncertain	Change glycopeptide		AR	d	5010.0741	NGlycan/2633.8665	0	39326.4	d_hIgA-AR-GLTrFASP-FZpipHILIC_E2_step		0.078	2770000000	3	36.12	4	12	145	165	0.081	0.0	9.2	1253.5258	1253.53	0.66	0	5010.07	12	25	1.22e+08	36.12		33.46	37.38	d_hIgA-AR-GLTrFASP-FZpipHILIC_16mAbs_E2_step.raw_20240117_glyco_semiTail_cut	//ad/data/bpe/teams/analytics/Byonic/Data/Greta/IgA AR+SA Extra-gPSM/d_hIgA-AR-GLTrFASP-FZpipHILIC_16mAbs_E2_step.raw_20240117_glyco_semiTail_cut/d_hIgA-AR-GLTrFASP-FZpipHILIC_16mAbs_E2_step.raw_20240117_glyco_semiTail_cut.byrslt	//ad/lab/bpe/eclipse/Data/Frania/IgA/d_hIgA-AR-GLTrFASP-FZpipHILIC_16mAbs_E2_step.raw	trypsin @ R,K | C-term	13	14	0	0	1	d_higa-ar-gltrfasp-fzpiphilic_16mabs_e2_step.ScanId;v=1;d1=11713.11713.4	hcd	Reference	5.33	1e+10		FTMS + c NSI d Full ms2 1254.0244@hcd35.00 [106.0000-2000.0000]	1 in 1	C2(Carbamidomethyl/57.0215); C5(Carbamidomethyl/57.0215)	2770000000
3257.10.7	62223	36.6700	11732	sp|P02765|FETUA_HUMAN Alpha-2-HS-glycoprotein OS=Homo sapiens OX=9606 GN=AHSG PE=1 SV=2	P02765	N	156	156	K.VCQDCPLLAPLnDTRVVHAAK.A	HexNAc(5)Hex(5)Fuc(1)NeuAc(2)Sulfo(1)	Uncertain	Change glycopeptide		AR	d	5010.0767	NGlycan/2633.8665	0	39326.4	d_hIgA-AR-GLTrFASP-FZpipHILIC_E2_step		0.16	2770000000	3	36.12	4	12	145	165	0.16	0.0	9.2	1253.5264	1253.53	1.18	0	5010.07	12	25	1.22e+08	36.12		33.46	37.38	d_hIgA-AR-GLTrFASP-FZpipHILIC_16mAbs_E2_step.raw_20240117_glyco_semiTail_cut	//ad/data/bpe/teams/analytics/Byonic/Data/Greta/IgA AR+SA Extra-gPSM/d_hIgA-AR-GLTrFASP-FZpipHILIC_16mAbs_E2_step.raw_20240117_glyco_semiTail_cut/d_hIgA-AR-GLTrFASP-FZpipHILIC_16mAbs_E2_step.raw_20240117_glyco_semiTail_cut.byrslt	//ad/lab/bpe/eclipse/Data/Frania/IgA/d_hIgA-AR-GLTrFASP-FZpipHILIC_16mAbs_E2_step.raw	trypsin @ R,K | C-term	13	14	0	0	1	d_higa-ar-gltrfasp-fzpiphilic_16mabs_e2_step.ScanId;v=1;d1=11732.11732.4	hcd	Reference	5.33	1e+10		FTMS + c NSI d Full ms2 1254.7649@hcd35.00 [106.0000-2000.0000]	1 in 1	C2(Carbamidomethyl/57.0215); C5(Carbamidomethyl/57.0215)	2770000000
3257.10.8	62248	36.8900	11819	sp|P02765|FETUA_HUMAN Alpha-2-HS-glycoprotein OS=Homo sapiens OX=9606 GN=AHSG PE=1 SV=2	P02765	N	156	156	K.VCQDCPLLAPLnDTRVVHAAK.A	HexNAc(5)Hex(5)Fuc(1)NeuAc(2)Sulfo(1)	Uncertain	Change glycopeptide		AR	d	5010.0686	NGlycan/2633.8665	0	39326.4	d_hIgA-AR-GLTrFASP-FZpipHILIC_E2_step		0.52	2770000000	3	36.12	4	12	145	165	0.53	0.0	5.8	1253.5244	1253.53	-0.43	0	5010.07	12	25	1.22e+08	36.12		33.46	37.38	d_hIgA-AR-GLTrFASP-FZpipHILIC_16mAbs_E2_step.raw_20240117_glyco_semiTail_cut	//ad/data/bpe/teams/analytics/Byonic/Data/Greta/IgA AR+SA Extra-gPSM/d_hIgA-AR-GLTrFASP-FZpipHILIC_16mAbs_E2_step.raw_20240117_glyco_semiTail_cut/d_hIgA-AR-GLTrFASP-FZpipHILIC_16mAbs_E2_step.raw_20240117_glyco_semiTail_cut.byrslt	//ad/lab/bpe/eclipse/Data/Frania/IgA/d_hIgA-AR-GLTrFASP-FZpipHILIC_16mAbs_E2_step.raw	trypsin @ R,K | C-term	13	14	0	0	1	d_higa-ar-gltrfasp-fzpiphilic_16mabs_e2_step.ScanId;v=1;d1=11819.11819.4	hcd	Reference	5.33	1e+10		FTMS + c NSI d Full ms2 1254.0254@hcd35.00 [106.0000-2000.0000]	1 in 1	C2(Carbamidomethyl/57.0215); C5(Carbamidomethyl/57.0215)	2770000000
3257.10.9	62256	36.9700	11848	sp|P02765|FETUA_HUMAN Alpha-2-HS-glycoprotein OS=Homo sapiens OX=9606 GN=AHSG PE=1 SV=2	P02765	N	156	156	K.VCQDCPLLAPLnDTRVVHAAK.A	HexNAc(5)Hex(5)Fuc(1)NeuAc(2)Sulfo(1)	Uncertain	Change glycopeptide		AR	d	5010.0721	NGlycan/2633.8665	0	39326.4	d_hIgA-AR-GLTrFASP-FZpipHILIC_E2_step		0.048	2770000000	3	36.12	4	12	145	165	0.05	0.0	9.2	1253.5253	1253.53	0.28	0	5010.07	12	25	1.22e+08	36.12		33.46	37.38	d_hIgA-AR-GLTrFASP-FZpipHILIC_16mAbs_E2_step.raw_20240117_glyco_semiTail_cut	//ad/data/bpe/teams/analytics/Byonic/Data/Greta/IgA AR+SA Extra-gPSM/d_hIgA-AR-GLTrFASP-FZpipHILIC_16mAbs_E2_step.raw_20240117_glyco_semiTail_cut/d_hIgA-AR-GLTrFASP-FZpipHILIC_16mAbs_E2_step.raw_20240117_glyco_semiTail_cut.byrslt	//ad/lab/bpe/eclipse/Data/Frania/IgA/d_hIgA-AR-GLTrFASP-FZpipHILIC_16mAbs_E2_step.raw	trypsin @ R,K | C-term	13	14	0	0	1	d_higa-ar-gltrfasp-fzpiphilic_16mabs_e2_step.ScanId;v=1;d1=11848.11848.4	hcd	Reference	5.33	1e+10	0.16	FTMS + c NSI d Full ms2 1256.5261@hcd35.00 [106.0000-2000.0000]	1 in 1	C2(Carbamidomethyl/57.0215); C5(Carbamidomethyl/57.0215)	2770000000
3257.10.10	62286	37.2300	11946	sp|P02765|FETUA_HUMAN Alpha-2-HS-glycoprotein OS=Homo sapiens OX=9606 GN=AHSG PE=1 SV=2	P02765	N	156	156	K.VCQDCPLLAPLnDTRVVHAAK.A	HexNAc(5)Hex(5)Fuc(1)NeuAc(2)Sulfo(1)	Uncertain	Change glycopeptide		AR	d	5010.0731	NGlycan/2633.8665	0	39326.4	d_hIgA-AR-GLTrFASP-FZpipHILIC_E2_step		0.078	2770000000	3	36.12	4	12	145	165	0.081	0.0	9.2	1253.5256	1253.53	0.48	0	5010.07	12	25	1.22e+08	36.12		33.46	37.38	d_hIgA-AR-GLTrFASP-FZpipHILIC_16mAbs_E2_step.raw_20240117_glyco_semiTail_cut	//ad/data/bpe/teams/analytics/Byonic/Data/Greta/IgA AR+SA Extra-gPSM/d_hIgA-AR-GLTrFASP-FZpipHILIC_16mAbs_E2_step.raw_20240117_glyco_semiTail_cut/d_hIgA-AR-GLTrFASP-FZpipHILIC_16mAbs_E2_step.raw_20240117_glyco_semiTail_cut.byrslt	//ad/lab/bpe/eclipse/Data/Frania/IgA/d_hIgA-AR-GLTrFASP-FZpipHILIC_16mAbs_E2_step.raw	trypsin @ R,K | C-term	13	14	0	0	1	d_higa-ar-gltrfasp-fzpiphilic_16mabs_e2_step.ScanId;v=1;d1=11946.11946.2	hcd	Reference	5.33	1e+10		FTMS + c NSI d Full ms2 1255.2715@hcd35.00 [106.0000-2000.0000]	1 in 1	C2(Carbamidomethyl/57.0215); C5(Carbamidomethyl/57.0215)	2770000000
3257.10.11	62311	37.5900	12086	sp|P02765|FETUA_HUMAN Alpha-2-HS-glycoprotein OS=Homo sapiens OX=9606 GN=AHSG PE=1 SV=2	P02765	N	156	156	K.VCQDCPLLAPLnDTRVVHAAK.A	HexNAc(5)Hex(5)Fuc(1)NeuAc(2)Sulfo(1)	Uncertain	Change glycopeptide		AR	d	5010.0784	NGlycan/2633.8665	0	39326.4	d_hIgA-AR-GLTrFASP-FZpipHILIC_E2_step		0.022	2770000000	3	36.12	4	12	145	165	0.023	0.0	0.0	1253.5269	1253.53	1.52	0	5010.07	12	25	1.22e+08	36.12		33.46	37.38	d_hIgA-AR-GLTrFASP-FZpipHILIC_16mAbs_E2_step.raw_20240117_glyco_semiTail_cut	//ad/data/bpe/teams/analytics/Byonic/Data/Greta/IgA AR+SA Extra-gPSM/d_hIgA-AR-GLTrFASP-FZpipHILIC_16mAbs_E2_step.raw_20240117_glyco_semiTail_cut/d_hIgA-AR-GLTrFASP-FZpipHILIC_16mAbs_E2_step.raw_20240117_glyco_semiTail_cut.byrslt	//ad/lab/bpe/eclipse/Data/Frania/IgA/d_hIgA-AR-GLTrFASP-FZpipHILIC_16mAbs_E2_step.raw	trypsin @ R,K | C-term	13	14	0	0	1	d_higa-ar-gltrfasp-fzpiphilic_16mabs_e2_step.ScanId;v=1;d1=12086.12086.2	hcd	Reference	5.33	1e+10		FTMS + c NSI d Full ms2 1254.7693@hcd35.00 [106.0000-2000.0000]	1 in 1	C2(Carbamidomethyl/57.0215); C5(Carbamidomethyl/57.0215)	2770000000
3257.10.12	63309	55.1500	18194	sp|P02765|FETUA_HUMAN Alpha-2-HS-glycoprotein OS=Homo sapiens OX=9606 GN=AHSG PE=1 SV=2	P02765	N	156	156	K.VCQDCPLLAPLnDTRVVHAAK.A	HexNAc(5)Hex(5)Fuc(1)NeuAc(2)Sulfo(1)	Uncertain	Change glycopeptide		AR	d	5010.0953	NGlycan/2633.8665	0	39326.4	d_hIgA-AR-GLTrFASP-FZpipHILIC_E2_step		0.16	2770000000	3	36.12	4	12	145	165	0.17	0.0	0.0	1253.5311	1253.53	4.89	0	5010.07	12	25	1.22e+08	36.12		33.46	37.38	d_hIgA-AR-GLTrFASP-FZpipHILIC_16mAbs_E2_step.raw_20240117_glyco_semiTail_cut	//ad/data/bpe/teams/analytics/Byonic/Data/Greta/IgA AR+SA Extra-gPSM/d_hIgA-AR-GLTrFASP-FZpipHILIC_16mAbs_E2_step.raw_20240117_glyco_semiTail_cut/d_hIgA-AR-GLTrFASP-FZpipHILIC_16mAbs_E2_step.raw_20240117_glyco_semiTail_cut.byrslt	//ad/lab/bpe/eclipse/Data/Frania/IgA/d_hIgA-AR-GLTrFASP-FZpipHILIC_16mAbs_E2_step.raw	trypsin @ R,K | C-term	13	14	0	0	1	d_higa-ar-gltrfasp-fzpiphilic_16mabs_e2_step.ScanId;v=1;d1=18194.18194.3	hcd	Reference	5.33	1e+10		FTMS + c NSI d Full ms2 1253.7747@hcd35.00 [106.0000-2000.0000]	1 in 1	C2(Carbamidomethyl/57.0215); C5(Carbamidomethyl/57.0215)	2770000000
3257.10.13	63332	56.5200	18666	sp|P02765|FETUA_HUMAN Alpha-2-HS-glycoprotein OS=Homo sapiens OX=9606 GN=AHSG PE=1 SV=2	P02765	N	156	156	K.VCQDCPLLAPLnDTRVVHAAK.A	HexNAc(5)Hex(5)Fuc(1)NeuAc(2)Sulfo(1)	Uncertain	Change glycopeptide		AR	d	5010.0765	NGlycan/2633.8665	0	39326.4	d_hIgA-AR-GLTrFASP-FZpipHILIC_E2_step		0.41	2770000000	3	36.12	4	12	145	165	0.42	17.3	9.2	1253.5264	1253.53	1.14	-1	5010.07	12	25	1.22e+08	36.12		33.46	37.38	d_hIgA-AR-GLTrFASP-FZpipHILIC_16mAbs_E2_step.raw_20240117_glyco_semiTail_cut	//ad/data/bpe/teams/analytics/Byonic/Data/Greta/IgA AR+SA Extra-gPSM/d_hIgA-AR-GLTrFASP-FZpipHILIC_16mAbs_E2_step.raw_20240117_glyco_semiTail_cut/d_hIgA-AR-GLTrFASP-FZpipHILIC_16mAbs_E2_step.raw_20240117_glyco_semiTail_cut.byrslt	//ad/lab/bpe/eclipse/Data/Frania/IgA/d_hIgA-AR-GLTrFASP-FZpipHILIC_16mAbs_E2_step.raw	trypsin @ R,K | C-term	13	14	0	0	1	d_higa-ar-gltrfasp-fzpiphilic_16mabs_e2_step.ScanId;v=1;d1=18666.18666.2	hcd	Reference	5.33	1e+10		FTMS + c NSI d Full ms2 1255.2344@hcd35.00 [106.0000-2000.0000]	1 in 1	C2(Carbamidomethyl/57.0215); C5(Carbamidomethyl/57.0215)	2770000000
3257.11	13920; 13833; 13866; 13954	37.1200; 36.2900; 36.5700; 37.4100	11494; 11192; 11290; 11606	sp|P02765|FETUA_HUMAN Alpha-2-HS-glycoprotein OS=Homo sapiens OX=9606 GN=AHSG PE=1 SV=2	P02765	N	156	156	K.VCQDCPLLAPLnDTRVVHAAK.A	HexNAc(5)Hex(5)Fuc(1)NeuAc(2)Sulfo(1)	Uncertain	Change glycopeptide		AR	a	5010.0707; 5010.0742; 5010.0677; 5010.0845	NGlycan/2633.8665	1	39326.4	a_hIgA-AR-GLTrFASP-FZpipHILIC_E2_step		1.47e-01 - 5.99e-01	667000000	3	36.37	4	12	145	165	1.53e-01 - 6.09e-01	0.0	0.0 - 27.5	1253.5250; 1253.5258; 1253.5242; 1253.5284	1253.53	-0.01; 0.69; -0.62; 2.73	0	5010.07	3	25	4.09e+07	36.37		35.57	38.03	a_hIgA-AR-GLTrFASP-FZpipHILIC_8mAbs_E2_step.raw_20240117_glyco_semiTail_cut	//ad/data/bpe/teams/analytics/Byonic/Data/Greta/IgA AR+SA Extra-gPSM/a_hIgA-AR-GLTrFASP-FZpipHILIC_8mAbs_E2_step.raw_20240117_glyco_semiTail_cut/a_hIgA-AR-GLTrFASP-FZpipHILIC_8mAbs_E2_step.raw_20240117_glyco_semiTail_cut.byrslt	//ad/lab/bpe/eclipse/Data/Frania/IgA/a_hIgA-AR-GLTrFASP-FZpipHILIC_8mAbs_E2_step.raw	trypsin @ R,K | C-term	13	14	0	0	1	--	hcd	Reference	5.33	3e+09	0.15	--	1 in 1	C2(Carbamidomethyl/57.0215); C5(Carbamidomethyl/57.0215)	667000000
3257.11.1	13833	36.2900	11192	sp|P02765|FETUA_HUMAN Alpha-2-HS-glycoprotein OS=Homo sapiens OX=9606 GN=AHSG PE=1 SV=2	P02765	N	156	156	K.VCQDCPLLAPLnDTRVVHAAK.A	HexNAc(5)Hex(5)Fuc(1)NeuAc(2)Sulfo(1)	Uncertain	Change glycopeptide		AR	a	5010.0742	NGlycan/2633.8665	0	39326.4	a_hIgA-AR-GLTrFASP-FZpipHILIC_E2_step		0.15	667000000	3	36.37	4	12	145	165	0.15	0.0	27.5	1253.5258	1253.53	0.69	0	5010.07	3	25	4.09e+07	36.37		35.57	38.03	a_hIgA-AR-GLTrFASP-FZpipHILIC_8mAbs_E2_step.raw_20240117_glyco_semiTail_cut	//ad/data/bpe/teams/analytics/Byonic/Data/Greta/IgA AR+SA Extra-gPSM/a_hIgA-AR-GLTrFASP-FZpipHILIC_8mAbs_E2_step.raw_20240117_glyco_semiTail_cut/a_hIgA-AR-GLTrFASP-FZpipHILIC_8mAbs_E2_step.raw_20240117_glyco_semiTail_cut.byrslt	//ad/lab/bpe/eclipse/Data/Frania/IgA/a_hIgA-AR-GLTrFASP-FZpipHILIC_8mAbs_E2_step.raw	trypsin @ R,K | C-term	13	14	0	0	1	a_higa-ar-gltrfasp-fzpiphilic_8mabs_e2_step.ScanId;v=1;d1=11192.11192.4	hcd	Reference	5.33	3e+09		FTMS + c NSI d Full ms2 1254.0266@hcd35.00 [106.0000-2000.0000]	1 in 1	C2(Carbamidomethyl/57.0215); C5(Carbamidomethyl/57.0215)	667000000
3257.11.2	13866	36.5700	11290	sp|P02765|FETUA_HUMAN Alpha-2-HS-glycoprotein OS=Homo sapiens OX=9606 GN=AHSG PE=1 SV=2	P02765	N	156	156	K.VCQDCPLLAPLnDTRVVHAAK.A	HexNAc(5)Hex(5)Fuc(1)NeuAc(2)Sulfo(1)	Uncertain	Change glycopeptide		AR	a	5010.0677	NGlycan/2633.8665	0	39326.4	a_hIgA-AR-GLTrFASP-FZpipHILIC_E2_step		0.6	667000000	3	36.37	4	12	145	165	0.61	0.0	5.6	1253.5242	1253.53	-0.62	0	5010.07	3	25	4.09e+07	36.37		35.57	38.03	a_hIgA-AR-GLTrFASP-FZpipHILIC_8mAbs_E2_step.raw_20240117_glyco_semiTail_cut	//ad/data/bpe/teams/analytics/Byonic/Data/Greta/IgA AR+SA Extra-gPSM/a_hIgA-AR-GLTrFASP-FZpipHILIC_8mAbs_E2_step.raw_20240117_glyco_semiTail_cut/a_hIgA-AR-GLTrFASP-FZpipHILIC_8mAbs_E2_step.raw_20240117_glyco_semiTail_cut.byrslt	//ad/lab/bpe/eclipse/Data/Frania/IgA/a_hIgA-AR-GLTrFASP-FZpipHILIC_8mAbs_E2_step.raw	trypsin @ R,K | C-term	13	14	0	0	1	a_higa-ar-gltrfasp-fzpiphilic_8mabs_e2_step.ScanId;v=1;d1=11290.11290.4	hcd	Reference	5.33	3e+09		FTMS + c NSI d Full ms2 1254.2753@hcd35.00 [106.0000-2000.0000]	1 in 1	C2(Carbamidomethyl/57.0215); C5(Carbamidomethyl/57.0215)	667000000
3257.11.3	13920	37.1200	11494	sp|P02765|FETUA_HUMAN Alpha-2-HS-glycoprotein OS=Homo sapiens OX=9606 GN=AHSG PE=1 SV=2	P02765	N	156	156	K.VCQDCPLLAPLnDTRVVHAAK.A	HexNAc(5)Hex(5)Fuc(1)NeuAc(2)Sulfo(1)	Uncertain	Change glycopeptide		AR	a	5010.0707	NGlycan/2633.8665	0	39326.4	a_hIgA-AR-GLTrFASP-FZpipHILIC_E2_step		0.6	667000000	3	36.37	4	12	145	165	0.61	0.0	8.7	1253.5250	1253.53	-0.01	0	5010.07	3	25	4.09e+07	36.37		35.57	38.03	a_hIgA-AR-GLTrFASP-FZpipHILIC_8mAbs_E2_step.raw_20240117_glyco_semiTail_cut	//ad/data/bpe/teams/analytics/Byonic/Data/Greta/IgA AR+SA Extra-gPSM/a_hIgA-AR-GLTrFASP-FZpipHILIC_8mAbs_E2_step.raw_20240117_glyco_semiTail_cut/a_hIgA-AR-GLTrFASP-FZpipHILIC_8mAbs_E2_step.raw_20240117_glyco_semiTail_cut.byrslt	//ad/lab/bpe/eclipse/Data/Frania/IgA/a_hIgA-AR-GLTrFASP-FZpipHILIC_8mAbs_E2_step.raw	trypsin @ R,K | C-term	13	14	0	0	1	a_higa-ar-gltrfasp-fzpiphilic_8mabs_e2_step.ScanId;v=1;d1=11494.11494.4	hcd	Reference	5.33	3e+09	0.15	FTMS + c NSI d Full ms2 1254.2744@hcd35.00 [106.0000-2000.0000]	1 in 1	C2(Carbamidomethyl/57.0215); C5(Carbamidomethyl/57.0215)	667000000
3257.11.4	13954	37.4100	11606	sp|P02765|FETUA_HUMAN Alpha-2-HS-glycoprotein OS=Homo sapiens OX=9606 GN=AHSG PE=1 SV=2	P02765	N	156	156	K.VCQDCPLLAPLnDTRVVHAAK.A	HexNAc(5)Hex(5)Fuc(1)NeuAc(2)Sulfo(1)	Uncertain	Change glycopeptide		AR	a	5010.0845	NGlycan/2633.8665	0	39326.4	a_hIgA-AR-GLTrFASP-FZpipHILIC_E2_step		0.3	667000000	3	36.37	4	12	145	165	0.31	0.0	0.0	1253.5284	1253.53	2.73	0	5010.07	3	25	4.09e+07	36.37		35.57	38.03	a_hIgA-AR-GLTrFASP-FZpipHILIC_8mAbs_E2_step.raw_20240117_glyco_semiTail_cut	//ad/data/bpe/teams/analytics/Byonic/Data/Greta/IgA AR+SA Extra-gPSM/a_hIgA-AR-GLTrFASP-FZpipHILIC_8mAbs_E2_step.raw_20240117_glyco_semiTail_cut/a_hIgA-AR-GLTrFASP-FZpipHILIC_8mAbs_E2_step.raw_20240117_glyco_semiTail_cut.byrslt	//ad/lab/bpe/eclipse/Data/Frania/IgA/a_hIgA-AR-GLTrFASP-FZpipHILIC_8mAbs_E2_step.raw	trypsin @ R,K | C-term	13	14	0	0	1	a_higa-ar-gltrfasp-fzpiphilic_8mabs_e2_step.ScanId;v=1;d1=11606.11606.4	hcd	Reference	5.33	3e+09		FTMS + c NSI d Full ms2 1254.5270@hcd35.00 [106.0000-2000.0000]	1 in 1	C2(Carbamidomethyl/57.0215); C5(Carbamidomethyl/57.0215)	667000000
3258	9980; 17181; 52262; 58225; 59976	36.7500; 36.8100; 36.6400; 36.7100; 36.0000	11504; 11675; 11707; 11472; 11484	sp|P02765|FETUA_HUMAN Alpha-2-HS-glycoprotein OS=Homo sapiens OX=9606 GN=AHSG PE=1 SV=2	P02765	N	156	156	K.VCQDCPLLAPLnDTRVVHAAK.A	HexNAc(5)Hex(5)Fuc(1)NeuAc(2)Sulfo(1)	True-positive			AR	d	5010.0721; 5010.0694; 5010.0705; 5010.0700; 5010.0705	NGlycan/2633.8665	2	39326.4	d_hIgA-AR-GLTrFASP-FZpipHILIC_D_step; a_hIgA-AR-GLTrFASP-FZpipHILIC_E1_step; c_hIgA-AR-GLTrFASP-FZpipHILIC_E1_step; c_hIgA-AR-GLTrFASP-FZpipHILIC_D_step; d_hIgA-AR-GLTrFASP-FZpipHILIC_E2_step		3.09e-01 - 1.00e+00		3	36.04 - 36.75	4	12	145	165	3.09e-01 - 1.00e+00	2.2 - 30.0	1.5 - 30.0	1253.5253; 1253.5246; 1253.5249; 1253.5248; 1253.5249	1253.53	0.26; -0.28; -0.06; -0.14; -0.06	-1 - 0	5010.07	2; 4; 10; 11; 12	25	1.341e+07 - 1.222e+08	36.04 - 36.75		33.29 - 36.72	36.54 - 37.56	d_hIgA-AR-GLTrFASP-FZpipHILIC_217mAbs..._D_step.raw_20240117_glycoII_spec_cut; a_hIgA-AR-GLTrFASP-FZpipHILIC_39mAbs_E1_step.raw_20240117_glycoII_spec_cut; c_hIgA-AR-GLTrFASP-FZpipHILIC_55mAbs_E1_step.raw_20240117_glycoII_spec_cut; c_hIgA-AR-GLTrFASP-FZpipHILIC_209mAbs..._D_step.raw_20240117_glycoII_spec_cut; d_hIgA-AR-GLTrFASP-FZpipHILIC_16mAbs_E2_step.raw_20240117_glycoII_spec_cut	//ad/data/bpe/teams/analytics/Byonic/Data/Greta/IgA AthensResearch Batch/d_hIgA-AR-GLTrFASP-FZpipHILIC_217mAbs..._D_step.raw_20240117_glycoII_spec_cut/d_hIgA-AR-GLTrFASP-FZpipHILIC_217mAbs..._D_step.raw_20240117_glycoII_spec_cut.byrslt; //ad/data/bpe/teams/analytics/Byonic/Data/Greta/IgA AthensResearch Batch/a_hIgA-AR-GLTrFASP-FZpipHILIC_39mAbs_E1_step.raw_20240117_glycoII_spec_cut/a_hIgA-AR-GLTrFASP-FZpipHILIC_39mAbs_E1_step.raw_20240117_glycoII_spec_cut.byrslt; //ad/data/bpe/teams/analytics/Byonic/Data/Greta/IgA AthensResearch Batch/c_hIgA-AR-GLTrFASP-FZpipHILIC_55mAbs_E1_step.raw_20240117_glycoII_spec_cut/c_hIgA-AR-GLTrFASP-FZpipHILIC_55mAbs_E1_step.raw_20240117_glycoII_spec_cut.byrslt; //ad/data/bpe/teams/analytics/Byonic/Data/Greta/IgA AthensResearch Batch/c_hIgA-AR-GLTrFASP-FZpipHILIC_209mAbs..._D_step.raw_20240117_glycoII_spec_cut/c_hIgA-AR-GLTrFASP-FZpipHILIC_209mAbs..._D_step.raw_20240117_glycoII_spec_cut.byrslt; //ad/data/bpe/teams/analytics/Byonic/Data/Greta/IgA AthensResearch Batch/d_hIgA-AR-GLTrFASP-FZpipHILIC_16mAbs_E2_step.raw_20240117_glycoII_spec_cut/d_hIgA-AR-GLTrFASP-FZpipHILIC_16mAbs_E2_step.raw_20240117_glycoII_spec_cut.byrslt	//ad/lab/bpe/eclipse/Data/Frania/IgA/d_hIgA-AR-GLTrFASP-FZpipHILIC_217mAbs-Dil1-5_D_step.raw; //ad/lab/bpe/eclipse/Data/Frania/IgA/a_hIgA-AR-GLTrFASP-FZpipHILIC_39mAbs_E1_step.raw; //ad/lab/bpe/eclipse/Data/Frania/IgA/c_hIgA-AR-GLTrFASP-FZpipHILIC_55mAbs_E1_step.raw; //ad/lab/bpe/eclipse/Data/Frania/IgA/c_hIgA-AR-GLTrFASP-FZpipHILIC_209mAbs-Dil1-5_D_step.raw; //ad/lab/bpe/eclipse/Data/Frania/IgA/d_hIgA-AR-GLTrFASP-FZpipHILIC_16mAbs_E2_step.raw	trypsin @ R,K | C-term	13	14	0	0	1	--	hcd	Reference	5.33	4e+08 - 6e+09	0.15	--	1 in 1	C2(Carbamidomethyl/57.0215); C5(Carbamidomethyl/57.0215)	2740000000
3258.1	59976	36.0000	11484	sp|P02765|FETUA_HUMAN Alpha-2-HS-glycoprotein OS=Homo sapiens OX=9606 GN=AHSG PE=1 SV=2	P02765	N	156	156	K.VCQDCPLLAPLnDTRVVHAAK.A	HexNAc(5)Hex(5)Fuc(1)NeuAc(2)Sulfo(1)	True-positive			AR	d	5010.0705	NGlycan/2633.8665	1	39326.4	d_hIgA-AR-GLTrFASP-FZpipHILIC_E2_step		1	1350000000	3	36.12	4	12	145	165	1	2.2	2.2	1253.5249	1253.53	-0.06	0	5010.07	12	25	1.22e+08	36.12		35.31	36.54	d_hIgA-AR-GLTrFASP-FZpipHILIC_16mAbs_E2_step.raw_20240117_glycoII_spec_cut	//ad/data/bpe/teams/analytics/Byonic/Data/Greta/IgA AthensResearch Batch/d_hIgA-AR-GLTrFASP-FZpipHILIC_16mAbs_E2_step.raw_20240117_glycoII_spec_cut/d_hIgA-AR-GLTrFASP-FZpipHILIC_16mAbs_E2_step.raw_20240117_glycoII_spec_cut.byrslt	//ad/lab/bpe/eclipse/Data/Frania/IgA/d_hIgA-AR-GLTrFASP-FZpipHILIC_16mAbs_E2_step.raw	trypsin @ R,K | C-term	13	14	0	0	1	d_higa-ar-gltrfasp-fzpiphilic_16mabs_e2_step.ScanId;v=1;d1=11484.11484.4	hcd	Reference	5.33	6e+09	0.16	FTMS + c NSI d Full ms2 1254.2762@hcd35.00 [106.0000-2000.0000]	1 in 1	C2(Carbamidomethyl/57.0215); C5(Carbamidomethyl/57.0215)	1350000000
3258.2	52262	36.6400	11707	sp|P02765|FETUA_HUMAN Alpha-2-HS-glycoprotein OS=Homo sapiens OX=9606 GN=AHSG PE=1 SV=2	P02765	N	156	156	K.VCQDCPLLAPLnDTRVVHAAK.A	HexNAc(5)Hex(5)Fuc(1)NeuAc(2)Sulfo(1)	True-positive			AR	c	5010.0705	NGlycan/2633.8665	1	39326.4	c_hIgA-AR-GLTrFASP-FZpipHILIC_E1_step		0.89	161000000	3	36.58	4	12	145	165	0.89	30.0	30.0	1253.5249	1253.53	-0.06	-1	5010.07	10	25	2.57e+07	36.58		36.53	36.75	c_hIgA-AR-GLTrFASP-FZpipHILIC_55mAbs_E1_step.raw_20240117_glycoII_spec_cut	//ad/data/bpe/teams/analytics/Byonic/Data/Greta/IgA AthensResearch Batch/c_hIgA-AR-GLTrFASP-FZpipHILIC_55mAbs_E1_step.raw_20240117_glycoII_spec_cut/c_hIgA-AR-GLTrFASP-FZpipHILIC_55mAbs_E1_step.raw_20240117_glycoII_spec_cut.byrslt	//ad/lab/bpe/eclipse/Data/Frania/IgA/c_hIgA-AR-GLTrFASP-FZpipHILIC_55mAbs_E1_step.raw	trypsin @ R,K | C-term	13	14	0	0	1	c_higa-ar-gltrfasp-fzpiphilic_55mabs_e1_step.ScanId;v=1;d1=11707.11707.4	hcd	Reference	5.33	8e+08	0.09	FTMS + c NSI d Full ms2 1254.2755@hcd35.00 [106.0000-2000.0000]	1 in 1	C2(Carbamidomethyl/57.0215); C5(Carbamidomethyl/57.0215)	161000000
3258.3	58225	36.7100	11472	sp|P02765|FETUA_HUMAN Alpha-2-HS-glycoprotein OS=Homo sapiens OX=9606 GN=AHSG PE=1 SV=2	P02765	N	156	156	K.VCQDCPLLAPLnDTRVVHAAK.A	HexNAc(5)Hex(5)Fuc(1)NeuAc(2)Sulfo(1)	True-positive			AR	c	5010.0700	NGlycan/2633.8665	1	39326.4	c_hIgA-AR-GLTrFASP-FZpipHILIC_D_step		0.31	735000000	3	36.04	4	12	145	165	0.31	16.5	3.0	1253.5248	1253.53	-0.14	0	5010.07	11	25	3.49e+07	36.04		33.29	37.56	c_hIgA-AR-GLTrFASP-FZpipHILIC_209mAbs..._D_step.raw_20240117_glycoII_spec_cut	//ad/data/bpe/teams/analytics/Byonic/Data/Greta/IgA AthensResearch Batch/c_hIgA-AR-GLTrFASP-FZpipHILIC_209mAbs..._D_step.raw_20240117_glycoII_spec_cut/c_hIgA-AR-GLTrFASP-FZpipHILIC_209mAbs..._D_step.raw_20240117_glycoII_spec_cut.byrslt	//ad/lab/bpe/eclipse/Data/Frania/IgA/c_hIgA-AR-GLTrFASP-FZpipHILIC_209mAbs-Dil1-5_D_step.raw	trypsin @ R,K | C-term	13	14	0	0	1	c_higa-ar-gltrfasp-fzpiphilic_209mabs-dil1-5_d_step.ScanId;v=1;d1=11472.11472.4	hcd	Reference	5.33	4e+09	0.16	FTMS + c NSI d Full ms2 1254.0214@hcd35.00 [106.0000-2000.0000]	1 in 1	C2(Carbamidomethyl/57.0215); C5(Carbamidomethyl/57.0215)	735000000
3258.4	9980	36.7500	11504	sp|P02765|FETUA_HUMAN Alpha-2-HS-glycoprotein OS=Homo sapiens OX=9606 GN=AHSG PE=1 SV=2	P02765	N	156	156	K.VCQDCPLLAPLnDTRVVHAAK.A	HexNAc(5)Hex(5)Fuc(1)NeuAc(2)Sulfo(1)	True-positive			AR	d	5010.0721	NGlycan/2633.8665	1	39326.4	d_hIgA-AR-GLTrFASP-FZpipHILIC_D_step		0.43	425000000	3	36.04	4	12	145	165	0.47	3.8	1.5	1253.5253	1253.53	0.26	0	5010.07	2	25	2.24e+07	36.04		33.94	37.50	d_hIgA-AR-GLTrFASP-FZpipHILIC_217mAbs..._D_step.raw_20240117_glycoII_spec_cut	//ad/data/bpe/teams/analytics/Byonic/Data/Greta/IgA AthensResearch Batch/d_hIgA-AR-GLTrFASP-FZpipHILIC_217mAbs..._D_step.raw_20240117_glycoII_spec_cut/d_hIgA-AR-GLTrFASP-FZpipHILIC_217mAbs..._D_step.raw_20240117_glycoII_spec_cut.byrslt	//ad/lab/bpe/eclipse/Data/Frania/IgA/d_hIgA-AR-GLTrFASP-FZpipHILIC_217mAbs-Dil1-5_D_step.raw	trypsin @ R,K | C-term	13	14	0	0	1	d_higa-ar-gltrfasp-fzpiphilic_217mabs-dil1-5_d_step.ScanId;v=1;d1=11504.11504.4	hcd	Reference	5.33	2e+09	0.15	FTMS + c NSI d Full ms2 1254.2756@hcd35.00 [106.0000-2000.0000]	1 in 1	C2(Carbamidomethyl/57.0215); C5(Carbamidomethyl/57.0215)	425000000
3258.5	17181	36.8100	11675	sp|P02765|FETUA_HUMAN Alpha-2-HS-glycoprotein OS=Homo sapiens OX=9606 GN=AHSG PE=1 SV=2	P02765	N	156	156	K.VCQDCPLLAPLnDTRVVHAAK.A	HexNAc(5)Hex(5)Fuc(1)NeuAc(2)Sulfo(1)	True-positive			AR	a	5010.0694	NGlycan/2633.8665	1	39326.4	a_hIgA-AR-GLTrFASP-FZpipHILIC_E1_step		0.96	74100000	3	36.75	4	12	145	165	0.96	5.8	3.7	1253.5246	1253.53	-0.28	0	5010.07	4	25	1.34e+07	36.75		36.72	36.87	a_hIgA-AR-GLTrFASP-FZpipHILIC_39mAbs_E1_step.raw_20240117_glycoII_spec_cut	//ad/data/bpe/teams/analytics/Byonic/Data/Greta/IgA AthensResearch Batch/a_hIgA-AR-GLTrFASP-FZpipHILIC_39mAbs_E1_step.raw_20240117_glycoII_spec_cut/a_hIgA-AR-GLTrFASP-FZpipHILIC_39mAbs_E1_step.raw_20240117_glycoII_spec_cut.byrslt	//ad/lab/bpe/eclipse/Data/Frania/IgA/a_hIgA-AR-GLTrFASP-FZpipHILIC_39mAbs_E1_step.raw	trypsin @ R,K | C-term	13	14	0	0	1	a_higa-ar-gltrfasp-fzpiphilic_39mabs_e1_step.ScanId;v=1;d1=11675.11675.4	hcd	Reference	5.33	4e+08	0.11	FTMS + c NSI d Full ms2 1254.5265@hcd35.00 [106.0000-2000.0000]	1 in 1	C2(Carbamidomethyl/57.0215); C5(Carbamidomethyl/57.0215)	74100000
3259	9816; 9823; 13649; 11419; 11516; 11521; 13529; 13947; 14084; 14299; 21483; 29356; 27269; 27426; 27431; 29190; 29220; 29359; 29438; 29652; 29780; 30000; 30014; 38209; 53637; 53635; 53641; 75131; 75128; 76212; 122653; 120234; 120236; 120344; 120470; 120643; 120670; 122339; 122343; 122443; 122450; 122532; 122533; 122564; 122799; 122817; 122829	36.7600; 36.9000; 35.0600; 33.9600; 35.0300; 37.3400; 38.8800; 40.6500; 36.6700; 35.0200; 33.5000; 33.7900; 35.6300; 37.2600; 38.8600; 40.5700; 40.6800; 36.8200; 36.7700; 36.7500; 36.8600; 32.9000; 32.8500; 31.4000; 36.1900; 33.3200; 33.3600; 34.5200; 35.6800; 37.4500; 37.7300; 34.4400; 35.3700; 35.3800; 37.6200	11508; 11563; 10744; 10339; 10733; 11579; 12141; 12747; 11332; 11608; 11042; 11614; 11151; 11836; 12420; 13016; 13593; 13632; 11464; 11496; 11489; 11529; 12043; 12021; 11454; 11334; 10236; 10251; 10695; 11133; 11813; 11921; 10664; 11019; 11021; 11879	sp|P01876|IGHA1_HUMAN Immunoglobulin heavy constant alpha 1 OS=Homo sapiens OX=9606 GN=IGHA1 PE=1 SV=2	P01876	N	340	340	R.LAGKPTHVnVSVVMAEVDGTCY.-	HexNAc(4)Hex(6)Fuc(2)NeuAc(1)	True-positive	Evidence valid		AR	d	4713.9976; 4713.9957; 4713.9946; 4713.9691; 4713.9849; 4713.9946; 4713.9691; 4713.9969; 4713.9790; 4713.9639; 4713.9977; 4713.9862; 4713.9714; 4713.9862; 4713.9818; 4713.9714; 4713.9718; 4713.9818; 4713.9826; 4713.9954; 4713.9810; 4713.9614; 4713.9605; 4713.9933; 4713.9962; 4713.9962; 4713.9962; 4713.9684; 4713.9675; 4713.9689; 4713.9822; 4713.9765; 4713.9750; 4713.9686; 4713.9839; 4713.9902; 4713.9937; 4713.9765; 4713.9750; 4713.9618; 4713.9686; 4713.9772; 4713.9772; 4713.9839; 4713.9902; 4713.9903; 4713.9937	NGlycan/2367.8457	2	37640.3	d_hIgA-AR-GLTrFASP-FZpipHILIC_D_step; a_hIgA-AR-GLTrFASP-FZpipHILIC_E2_step; a_hIgA-AR-GLTrFASP-FZpipHILIC_D_step; b_hIgA-AR-GLTrFASP-FZpipHILIC_E2_step; b_hIgA-AR-GLTrFASP-FZpipHILIC_D_step; c_hIgA-AR-GLTrFASP-FZpipHILIC_D_step; c_hIgA-SA-GLTrFASP-FZpipHILIC_E1_step; a_hIgA-SA-GLTrFASP-FZpipHILIC_E2_step	143.86	2.41e-06 - 9.93e-01		2	32.94 - 37.48	4	9	332	353	2.52e-06 - 9.99e-01	0.0 - 413.8	0.0 - 90.9	1179.5067; 1179.5062; 1179.5059; 1179.4995; 1179.5035; 1179.5059; 1179.4995; 1179.5065; 1179.5020; 1179.4982; 1179.5067; 1179.5038; 1179.5001; 1179.5038; 1179.5027; 1179.5001; 1179.5002; 1179.5027; 1179.5029; 1179.5061; 1179.5025; 1179.4976; 1179.4974; 1179.5056; 1179.5063; 1179.5063; 1179.5063; 1179.4994; 1179.4991; 1179.4995; 1179.5028; 1179.5014; 1179.5010; 1179.4994; 1179.5032; 1179.5048; 1179.5057; 1179.5014; 1179.5010; 1179.4977; 1179.4994; 1179.5016; 1179.5016; 1179.5032; 1179.5048; 1179.5049; 1179.5057		3.64; 3.23; 3.00; -2.42; 0.94; 3.00; -2.42; 3.48; -0.30; -3.52; 3.66; 1.21; -1.92; 1.21; 0.28; -1.92; -1.83; 0.28; 0.46; 3.16; 0.10; -4.05; -4.24; 2.72; 3.34; 3.35; 3.34; -2.56; -2.76; -2.46; 0.38; -0.83; -1.16; -2.53; 0.72; 2.07; 2.81; -0.83; -1.16; -3.96; -2.53; -0.69; -0.69; 0.72; 2.07; 2.09; 2.81	-1 - 1		2; 3; 5; 6; 8; 11; 14; 21	2	1.371e+06 - 1.705e+07	32.94 - 37.48		32.53 - 36.13	33.31 - 37.99	d_hIgA-AR-GLTrFASP-FZpipHILIC_217mAbs-Di...5_D_step.raw_20240117_glyco_semiTail_cut; a_hIgA-AR-GLTrFASP-FZpipHILIC_8mAbs_E2_step.raw_20240117_glyco_semiTail_cut; a_hIgA-AR-GLTrFASP-FZpipHILIC_8mAbs_E2_step.raw_20240117_glycoII_spec_cut; a_hIgA-AR-GLTrFASP-FZpipHILIC_218mAbs-Di...5_D_step.raw_20240117_glyco_semiTail_cut; b_hIgA-AR-GLTrFASP-FZpipHILIC_11mAbs_E2_step.raw_20240117_glyco_semiTail_cut; b_hIgA-AR-GLTrFASP-FZpipHILIC_11mAbs_E2_step.raw_20240117_glycoII_spec_cut; b_hIgA-AR-GLTrFASP-FZpipHILIC_214mAbs-Di...5_D_step.raw_20240117_glyco_semiTail_cut; c_hIgA-AR-GLTrFASP-FZpipHILIC_209mAbs-Di...5_D_step.raw_20240117_glyco_semiTail_cut; c_hIgA-SA-GLTrFASP-FZpipHILIC_E1_step.raw_20240117_glyco_semiTail_cut; c_hIgA-SA-GLTrFASP-FZpipHILIC_E1_step.raw_20240117_glycoII_spec_cut; a_hIgA-SA-GLTrFASP-FZpipHILIC_E2_step.raw_20240117_glyco_semiTail_cut; a_hIgA-SA-GLTrFASP-FZpipHILIC_E2_step.raw_20240117_glycoII_spec_cut	//ad/data/bpe/teams/analytics/Byonic/Data/Greta/IgA AR+SA Extra-gPSM/d_hIgA-AR-GLTrFASP-FZpipHILIC_217mAbs-Di...5_D_step.raw_20240117_glyco_semiTail_cut/d_hIgA-AR-GLTrFASP-FZpipHILIC_217mAbs-Di...5_D_step.raw_20240117_glyco_semiTail_cut.byrslt; //ad/data/bpe/teams/analytics/Byonic/Data/Greta/IgA AR+SA Extra-gPSM/a_hIgA-AR-GLTrFASP-FZpipHILIC_8mAbs_E2_step.raw_20240117_glyco_semiTail_cut/a_hIgA-AR-GLTrFASP-FZpipHILIC_8mAbs_E2_step.raw_20240117_glyco_semiTail_cut.byrslt; //ad/data/bpe/teams/analytics/Byonic/Data/Greta/IgA AthensResearch Batch/a_hIgA-AR-GLTrFASP-FZpipHILIC_8mAbs_E2_step.raw_20240117_glycoII_spec_cut/a_hIgA-AR-GLTrFASP-FZpipHILIC_8mAbs_E2_step.raw_20240117_glycoII_spec_cut.byrslt; //ad/data/bpe/teams/analytics/Byonic/Data/Greta/IgA AR+SA Extra-gPSM/a_hIgA-AR-GLTrFASP-FZpipHILIC_218mAbs-Di...5_D_step.raw_20240117_glyco_semiTail_cut/a_hIgA-AR-GLTrFASP-FZpipHILIC_218mAbs-Di...5_D_step.raw_20240117_glyco_semiTail_cut.byrslt; //ad/data/bpe/teams/analytics/Byonic/Data/Greta/IgA AR+SA Extra-gPSM/b_hIgA-AR-GLTrFASP-FZpipHILIC_11mAbs_E2_step.raw_20240117_glyco_semiTail_cut/b_hIgA-AR-GLTrFASP-FZpipHILIC_11mAbs_E2_step.raw_20240117_glyco_semiTail_cut.byrslt; //ad/data/bpe/teams/analytics/Byonic/Data/Greta/IgA AthensResearch Batch/b_hIgA-AR-GLTrFASP-FZpipHILIC_11mAbs_E2_step.raw_20240117_glycoII_spec_cut/b_hIgA-AR-GLTrFASP-FZpipHILIC_11mAbs_E2_step.raw_20240117_glycoII_spec_cut.byrslt; //ad/data/bpe/teams/analytics/Byonic/Data/Greta/IgA AR+SA Extra-gPSM/b_hIgA-AR-GLTrFASP-FZpipHILIC_214mAbs-Di...5_D_step.raw_20240117_glyco_semiTail_cut/b_hIgA-AR-GLTrFASP-FZpipHILIC_214mAbs-Di...5_D_step.raw_20240117_glyco_semiTail_cut.byrslt; //ad/data/bpe/teams/analytics/Byonic/Data/Greta/IgA AR+SA Extra-gPSM/c_hIgA-AR-GLTrFASP-FZpipHILIC_209mAbs-Di...5_D_step.raw_20240117_glyco_semiTail_cut/c_hIgA-AR-GLTrFASP-FZpipHILIC_209mAbs-Di...5_D_step.raw_20240117_glyco_semiTail_cut.byrslt; //ad/data/bpe/teams/analytics/Byonic/Data/Greta/IgA AR+SA Extra-gPSM/c_hIgA-SA-GLTrFASP-FZpipHILIC_E1_step.raw_20240117_glyco_semiTail_cut/c_hIgA-SA-GLTrFASP-FZpipHILIC_E1_step.raw_20240117_glyco_semiTail_cut.byrslt; //ad/data/bpe/teams/analytics/Byonic/Data/Greta/IgA SA Batch/c_hIgA-SA-GLTrFASP-FZpipHILIC_E1_step.raw_20240117_glycoII_spec_cut/c_hIgA-SA-GLTrFASP-FZpipHILIC_E1_step.raw_20240117_glycoII_spec_cut.byrslt; //ad/data/bpe/teams/analytics/Byonic/Data/Greta/IgA AR+SA Extra-gPSM/a_hIgA-SA-GLTrFASP-FZpipHILIC_E2_step.raw_20240117_glyco_semiTail_cut/a_hIgA-SA-GLTrFASP-FZpipHILIC_E2_step.raw_20240117_glyco_semiTail_cut.byrslt; //ad/data/bpe/teams/analytics/Byonic/Data/Greta/IgA SA Batch/a_hIgA-SA-GLTrFASP-FZpipHILIC_E2_step.raw_20240117_glycoII_spec_cut/a_hIgA-SA-GLTrFASP-FZpipHILIC_E2_step.raw_20240117_glycoII_spec_cut.byrslt	//ad/lab/bpe/eclipse/Data/Frania/IgA/d_hIgA-AR-GLTrFASP-FZpipHILIC_217mAbs-Dil1-5_D_step.raw; //ad/lab/bpe/eclipse/Data/Frania/IgA/a_hIgA-AR-GLTrFASP-FZpipHILIC_8mAbs_E2_step.raw; //ad/lab/bpe/eclipse/Data/Frania/IgA/a_hIgA-AR-GLTrFASP-FZpipHILIC_218mAbs-Dil1-5_D_step.raw; //ad/lab/bpe/eclipse/Data/Frania/IgA/b_hIgA-AR-GLTrFASP-FZpipHILIC_11mAbs_E2_step.raw; //ad/lab/bpe/eclipse/Data/Frania/IgA/b_hIgA-AR-GLTrFASP-FZpipHILIC_214mAbs-Dil1-5_D_step.raw; //ad/lab/bpe/eclipse/Data/Frania/IgA/c_hIgA-AR-GLTrFASP-FZpipHILIC_209mAbs-Dil1-5_D_step.raw; //ad/lab/bpe/eclipse/Data/Frania/IgA/c_hIgA-SA-GLTrFASP-FZpipHILIC_E1_step.raw; //ad/lab/bpe/eclipse/Data/Frania/IgA/a_hIgA-SA-GLTrFASP-FZpipHILIC_E2_step.raw	trypsin @ R,K | C-term	23	23	0	0	0	--	hcd	Reference	6.06	2e+08 - 1e+09	0.17	--	2 in 2	C21(Carbamidomethyl/57.0215)	960000000
3259.1	75131; 75128; 76212	32.9000; 32.8500; 31.4000	12043; 12021; 11454	sp|P01876|IGHA1_HUMAN Immunoglobulin heavy constant alpha 1 OS=Homo sapiens OX=9606 GN=IGHA1 PE=1 SV=2	P01876	N	340	340	R.LAGKPTHVnVSVVMAEVDGTCY.-	HexNAc(4)Hex(6)Fuc(2)NeuAc(1)	True-positive	Evidence valid		SA	c	4713.9684; 4713.9675; 4713.9689	NGlycan/2367.8457	1	37640.3	c_hIgA-SA-GLTrFASP-FZpipHILIC_E1_step	29.99	3.35e-01 - 5.63e-01	148000000	2	32.94	4	9	332	353	5.19e-01 - 9.02e-01	8.5 - 30.0	0.0 - 8.5	1179.4994; 1179.4991; 1179.4995		-2.56; -2.76; -2.46	-1		14	2	1.71e+07	32.94		32.53	33.31	c_hIgA-SA-GLTrFASP-FZpipHILIC_E1_step.raw_20240117_glyco_semiTail_cut; c_hIgA-SA-GLTrFASP-FZpipHILIC_E1_step.raw_20240117_glycoII_spec_cut	//ad/data/bpe/teams/analytics/Byonic/Data/Greta/IgA AR+SA Extra-gPSM/c_hIgA-SA-GLTrFASP-FZpipHILIC_E1_step.raw_20240117_glyco_semiTail_cut/c_hIgA-SA-GLTrFASP-FZpipHILIC_E1_step.raw_20240117_glyco_semiTail_cut.byrslt; //ad/data/bpe/teams/analytics/Byonic/Data/Greta/IgA SA Batch/c_hIgA-SA-GLTrFASP-FZpipHILIC_E1_step.raw_20240117_glycoII_spec_cut/c_hIgA-SA-GLTrFASP-FZpipHILIC_E1_step.raw_20240117_glycoII_spec_cut.byrslt	//ad/lab/bpe/eclipse/Data/Frania/IgA/c_hIgA-SA-GLTrFASP-FZpipHILIC_E1_step.raw	trypsin @ R,K | C-term	23	23	0	0	0	--	hcd	Reference	6.06	7e+08	0.04	--	2 in 2	C21(Carbamidomethyl/57.0215)	148000000
3259.1.1	76212	31.4000	11454	sp|P01876|IGHA1_HUMAN Immunoglobulin heavy constant alpha 1 OS=Homo sapiens OX=9606 GN=IGHA1 PE=1 SV=2	P01876	N	340	340	R.LAGKPTHVnVSVVMAEVDGTCY.-	HexNAc(4)Hex(6)Fuc(2)NeuAc(1)	True-positive	Evidence valid		SA	c	4713.9689	NGlycan/2367.8457	0	37640.3	c_hIgA-SA-GLTrFASP-FZpipHILIC_E1_step		0.33	148000000	2	32.94	4	9	332	353	0.9	8.5	8.5	1179.4995	1179.5	-2.46	-1	4713.98	14	2	1.71e+07	32.94		32.53	33.31	c_hIgA-SA-GLTrFASP-FZpipHILIC_E1_step.raw_20240117_glycoII_spec_cut	//ad/data/bpe/teams/analytics/Byonic/Data/Greta/IgA SA Batch/c_hIgA-SA-GLTrFASP-FZpipHILIC_E1_step.raw_20240117_glycoII_spec_cut/c_hIgA-SA-GLTrFASP-FZpipHILIC_E1_step.raw_20240117_glycoII_spec_cut.byrslt	//ad/lab/bpe/eclipse/Data/Frania/IgA/c_hIgA-SA-GLTrFASP-FZpipHILIC_E1_step.raw	trypsin @ R,K | C-term	23	23	0	0	0	c_higa-sa-gltrfasp-fzpiphilic_e1_step.ScanId;v=1;d1=11454.11454.4	hcd	Reference	6.06	7e+08		FTMS + c NSI d Full ms2 1179.7488@hcd35.00 [106.0000-2000.0000]	2 in 2	C21(Carbamidomethyl/57.0215)	148000000
3259.1.2	75131	32.9000	12043	sp|P01876|IGHA1_HUMAN Immunoglobulin heavy constant alpha 1 OS=Homo sapiens OX=9606 GN=IGHA1 PE=1 SV=2	P01876	N	340	340	R.LAGKPTHVnVSVVMAEVDGTCY.-	HexNAc(4)Hex(6)Fuc(2)NeuAc(1)	True-positive	Evidence valid		SA	c	4713.9684	NGlycan/2367.8457	0	37640.3	c_hIgA-SA-GLTrFASP-FZpipHILIC_E1_step		0.51	148000000	2	32.94	4	9	332	353	0.52	30.0	0.0	1179.4994	1179.5	-2.56	-1	4713.98	14	2	1.71e+07	32.94		32.53	33.31	c_hIgA-SA-GLTrFASP-FZpipHILIC_E1_step.raw_20240117_glyco_semiTail_cut	//ad/data/bpe/teams/analytics/Byonic/Data/Greta/IgA AR+SA Extra-gPSM/c_hIgA-SA-GLTrFASP-FZpipHILIC_E1_step.raw_20240117_glyco_semiTail_cut/c_hIgA-SA-GLTrFASP-FZpipHILIC_E1_step.raw_20240117_glyco_semiTail_cut.byrslt	//ad/lab/bpe/eclipse/Data/Frania/IgA/c_hIgA-SA-GLTrFASP-FZpipHILIC_E1_step.raw	trypsin @ R,K | C-term	23	23	0	0	0	c_higa-sa-gltrfasp-fzpiphilic_e1_step.ScanId;v=1;d1=12043.12043.4	hcd	Reference	6.06	7e+08	0.04	FTMS + c NSI d Full ms2 1179.7489@hcd35.00 [106.0000-2000.0000]	2 in 2	C21(Carbamidomethyl/57.0215)	148000000
3259.2	29356; 27269; 27426; 27431; 29190; 29220; 29359; 29438; 29652; 29780; 30000; 30014	35.0200; 33.5000; 35.0300; 33.7900; 35.6300; 37.2600; 38.8600; 40.5700; 40.6800	11608; 11042; 11614; 11151; 11836; 12420; 13016; 13593; 13632	sp|P01876|IGHA1_HUMAN Immunoglobulin heavy constant alpha 1 OS=Homo sapiens OX=9606 GN=IGHA1 PE=1 SV=2	P01876	N	340	340	R.LAGKPTHVnVSVVMAEVDGTCY.-	HexNAc(4)Hex(6)Fuc(2)NeuAc(1)	True-positive	Evidence valid		AR	b	4713.9862; 4713.9714; 4713.9862; 4713.9818; 4713.9714; 4713.9718; 4713.9818; 4713.9826; 4713.9954; 4713.9810; 4713.9614; 4713.9605	NGlycan/2367.8457	1	37640.3	b_hIgA-AR-GLTrFASP-FZpipHILIC_E2_step	30	2.90e-03 - 9.93e-01	191000000	2	37.34	4	9	332	353	3.03e-03 - 9.99e-01	17.9 - 138.8	0.0 - 30.0	1179.5038; 1179.5001; 1179.5038; 1179.5027; 1179.5001; 1179.5002; 1179.5027; 1179.5029; 1179.5061; 1179.5025; 1179.4976; 1179.4974		1.21; -1.92; 1.21; 0.28; -1.92; -1.83; 0.28; 0.46; 3.16; 0.10; -4.05; -4.24	-1 - 1		6	2	5.67e+06	37.34		33.48	37.63	b_hIgA-AR-GLTrFASP-FZpipHILIC_11mAbs_E2_step.raw_20240117_glyco_semiTail_cut; b_hIgA-AR-GLTrFASP-FZpipHILIC_11mAbs_E2_step.raw_20240117_glycoII_spec_cut	//ad/data/bpe/teams/analytics/Byonic/Data/Greta/IgA AR+SA Extra-gPSM/b_hIgA-AR-GLTrFASP-FZpipHILIC_11mAbs_E2_step.raw_20240117_glyco_semiTail_cut/b_hIgA-AR-GLTrFASP-FZpipHILIC_11mAbs_E2_step.raw_20240117_glyco_semiTail_cut.byrslt; //ad/data/bpe/teams/analytics/Byonic/Data/Greta/IgA AthensResearch Batch/b_hIgA-AR-GLTrFASP-FZpipHILIC_11mAbs_E2_step.raw_20240117_glycoII_spec_cut/b_hIgA-AR-GLTrFASP-FZpipHILIC_11mAbs_E2_step.raw_20240117_glycoII_spec_cut.byrslt	//ad/lab/bpe/eclipse/Data/Frania/IgA/b_hIgA-AR-GLTrFASP-FZpipHILIC_11mAbs_E2_step.raw	trypsin @ R,K | C-term	23	23	0	0	0	--	hcd	Reference	6.06	9e+08	0.16	--	2 in 2	C21(Carbamidomethyl/57.0215)	191000000
3259.2.1	27269	33.5000	11042	sp|P01876|IGHA1_HUMAN Immunoglobulin heavy constant alpha 1 OS=Homo sapiens OX=9606 GN=IGHA1 PE=1 SV=2	P01876	N	340	340	R.LAGKPTHVnVSVVMAEVDGTCY.-	HexNAc(4)Hex(6)Fuc(2)NeuAc(1)	True-positive	Evidence valid		AR	b	4713.9714	NGlycan/2367.8457	0	37640.3	b_hIgA-AR-GLTrFASP-FZpipHILIC_E2_step		0.99	191000000	2	37.34	4	9	332	353	1	23.8	0.0	1179.5001	1179.5	-1.92	-1	4713.98	6	2	5.67e+06	37.34		33.48	37.63	b_hIgA-AR-GLTrFASP-FZpipHILIC_11mAbs_E2_step.raw_20240117_glycoII_spec_cut	//ad/data/bpe/teams/analytics/Byonic/Data/Greta/IgA AthensResearch Batch/b_hIgA-AR-GLTrFASP-FZpipHILIC_11mAbs_E2_step.raw_20240117_glycoII_spec_cut/b_hIgA-AR-GLTrFASP-FZpipHILIC_11mAbs_E2_step.raw_20240117_glycoII_spec_cut.byrslt	//ad/lab/bpe/eclipse/Data/Frania/IgA/b_hIgA-AR-GLTrFASP-FZpipHILIC_11mAbs_E2_step.raw	trypsin @ R,K | C-term	23	23	0	0	0	b_higa-ar-gltrfasp-fzpiphilic_11mabs_e2_step.ScanId;v=1;d1=11042.11042.6	hcd	Reference	6.06	9e+08		FTMS + c NSI d Full ms2 1179.9958@hcd35.00 [106.0000-2000.0000]	2 in 2	C21(Carbamidomethyl/57.0215)	191000000
3259.2.2	29190	33.5000	11042	sp|P01876|IGHA1_HUMAN Immunoglobulin heavy constant alpha 1 OS=Homo sapiens OX=9606 GN=IGHA1 PE=1 SV=2	P01876	N	340	340	R.LAGKPTHVnVSVVMAEVDGTCY.-	HexNAc(4)Hex(6)Fuc(2)NeuAc(1)	True-positive	Evidence valid		AR	b	4713.9714	NGlycan/2367.8457	0	37640.3	b_hIgA-AR-GLTrFASP-FZpipHILIC_E2_step		0.061	191000000	2	37.34	4	9	332	353	0.064	30.0	0.0	1179.5001	1179.5	-1.92	-1	4713.98	6	2	5.67e+06	37.34		33.48	37.63	b_hIgA-AR-GLTrFASP-FZpipHILIC_11mAbs_E2_step.raw_20240117_glyco_semiTail_cut	//ad/data/bpe/teams/analytics/Byonic/Data/Greta/IgA AR+SA Extra-gPSM/b_hIgA-AR-GLTrFASP-FZpipHILIC_11mAbs_E2_step.raw_20240117_glyco_semiTail_cut/b_hIgA-AR-GLTrFASP-FZpipHILIC_11mAbs_E2_step.raw_20240117_glyco_semiTail_cut.byrslt	//ad/lab/bpe/eclipse/Data/Frania/IgA/b_hIgA-AR-GLTrFASP-FZpipHILIC_11mAbs_E2_step.raw	trypsin @ R,K | C-term	23	23	0	0	0	b_higa-ar-gltrfasp-fzpiphilic_11mabs_e2_step.ScanId;v=1;d1=11042.11042.6	hcd	Reference	6.06	9e+08		FTMS + c NSI d Full ms2 1179.9958@hcd35.00 [106.0000-2000.0000]	2 in 2	C21(Carbamidomethyl/57.0215)	191000000
3259.2.3	27426	35.0200	11608	sp|P01876|IGHA1_HUMAN Immunoglobulin heavy constant alpha 1 OS=Homo sapiens OX=9606 GN=IGHA1 PE=1 SV=2	P01876	N	340	340	R.LAGKPTHVnVSVVMAEVDGTCY.-	HexNAc(4)Hex(6)Fuc(2)NeuAc(1)	True-positive	Evidence valid		AR	b	4713.9862	NGlycan/2367.8457	0	37640.3	b_hIgA-AR-GLTrFASP-FZpipHILIC_E2_step		0.11	191000000	2	37.34	4	9	332	353	0.54	70.6	0.0	1179.5038	1179.5	1.21	-1	4713.98	6	2	5.67e+06	37.34		33.48	37.63	b_hIgA-AR-GLTrFASP-FZpipHILIC_11mAbs_E2_step.raw_20240117_glycoII_spec_cut	//ad/data/bpe/teams/analytics/Byonic/Data/Greta/IgA AthensResearch Batch/b_hIgA-AR-GLTrFASP-FZpipHILIC_11mAbs_E2_step.raw_20240117_glycoII_spec_cut/b_hIgA-AR-GLTrFASP-FZpipHILIC_11mAbs_E2_step.raw_20240117_glycoII_spec_cut.byrslt	//ad/lab/bpe/eclipse/Data/Frania/IgA/b_hIgA-AR-GLTrFASP-FZpipHILIC_11mAbs_E2_step.raw	trypsin @ R,K | C-term	23	23	0	0	0	b_higa-ar-gltrfasp-fzpiphilic_11mabs_e2_step.ScanId;v=1;d1=11608.11608.4	hcd	Reference	6.06	9e+08		FTMS + c NSI d Full ms2 1179.7546@hcd35.00 [106.0000-2000.0000]	2 in 2	C21(Carbamidomethyl/57.0215)	191000000
3259.2.4	29356	35.0200	11608	sp|P01876|IGHA1_HUMAN Immunoglobulin heavy constant alpha 1 OS=Homo sapiens OX=9606 GN=IGHA1 PE=1 SV=2	P01876	N	340	340	R.LAGKPTHVnVSVVMAEVDGTCY.-	HexNAc(4)Hex(6)Fuc(2)NeuAc(1)	True-positive	Evidence valid		AR	b	4713.9862	NGlycan/2367.8457	0	37640.3	b_hIgA-AR-GLTrFASP-FZpipHILIC_E2_step		0.0043	191000000	2	37.34	4	9	332	353	0.0045	81.2	0.0	1179.5038	1179.5	1.21	-1	4713.98	6	2	5.67e+06	37.34		33.48	37.63	b_hIgA-AR-GLTrFASP-FZpipHILIC_11mAbs_E2_step.raw_20240117_glyco_semiTail_cut	//ad/data/bpe/teams/analytics/Byonic/Data/Greta/IgA AR+SA Extra-gPSM/b_hIgA-AR-GLTrFASP-FZpipHILIC_11mAbs_E2_step.raw_20240117_glyco_semiTail_cut/b_hIgA-AR-GLTrFASP-FZpipHILIC_11mAbs_E2_step.raw_20240117_glyco_semiTail_cut.byrslt	//ad/lab/bpe/eclipse/Data/Frania/IgA/b_hIgA-AR-GLTrFASP-FZpipHILIC_11mAbs_E2_step.raw	trypsin @ R,K | C-term	23	23	0	0	0	b_higa-ar-gltrfasp-fzpiphilic_11mabs_e2_step.ScanId;v=1;d1=11608.11608.4	hcd	Reference	6.06	9e+08	0.16	FTMS + c NSI d Full ms2 1179.7546@hcd35.00 [106.0000-2000.0000]	2 in 2	C21(Carbamidomethyl/57.0215)	191000000
3259.2.5	27431	35.0300	11614	sp|P01876|IGHA1_HUMAN Immunoglobulin heavy constant alpha 1 OS=Homo sapiens OX=9606 GN=IGHA1 PE=1 SV=2	P01876	N	340	340	R.LAGKPTHVnVSVVMAEVDGTCY.-	HexNAc(4)Hex(6)Fuc(2)NeuAc(1)	True-positive	Evidence valid		AR	b	4713.9818	NGlycan/2367.8457	0	37640.3	b_hIgA-AR-GLTrFASP-FZpipHILIC_E2_step		0.37	191000000	2	37.34	4	9	332	353	0.84	70.1	9.2	1179.5027	1179.5	0.28	-1	4713.98	6	2	5.67e+06	37.34		33.48	37.63	b_hIgA-AR-GLTrFASP-FZpipHILIC_11mAbs_E2_step.raw_20240117_glycoII_spec_cut	//ad/data/bpe/teams/analytics/Byonic/Data/Greta/IgA AthensResearch Batch/b_hIgA-AR-GLTrFASP-FZpipHILIC_11mAbs_E2_step.raw_20240117_glycoII_spec_cut/b_hIgA-AR-GLTrFASP-FZpipHILIC_11mAbs_E2_step.raw_20240117_glycoII_spec_cut.byrslt	//ad/lab/bpe/eclipse/Data/Frania/IgA/b_hIgA-AR-GLTrFASP-FZpipHILIC_11mAbs_E2_step.raw	trypsin @ R,K | C-term	23	23	0	0	0	b_higa-ar-gltrfasp-fzpiphilic_11mabs_e2_step.ScanId;v=1;d1=11614.11614.4	hcd	Reference	6.06	9e+08		FTMS + c NSI d Full ms2 1180.0045@hcd35.00 [106.0000-2000.0000]	2 in 2	C21(Carbamidomethyl/57.0215)	191000000
3259.2.6	29359	35.0300	11614	sp|P01876|IGHA1_HUMAN Immunoglobulin heavy constant alpha 1 OS=Homo sapiens OX=9606 GN=IGHA1 PE=1 SV=2	P01876	N	340	340	R.LAGKPTHVnVSVVMAEVDGTCY.-	HexNAc(4)Hex(6)Fuc(2)NeuAc(1)	True-positive	Evidence valid		AR	b	4713.9818	NGlycan/2367.8457	0	37640.3	b_hIgA-AR-GLTrFASP-FZpipHILIC_E2_step		0.027	191000000	2	37.34	4	9	332	353	0.028	84.0	9.2	1179.5027	1179.5	0.28	-1	4713.98	6	2	5.67e+06	37.34		33.48	37.63	b_hIgA-AR-GLTrFASP-FZpipHILIC_11mAbs_E2_step.raw_20240117_glyco_semiTail_cut	//ad/data/bpe/teams/analytics/Byonic/Data/Greta/IgA AR+SA Extra-gPSM/b_hIgA-AR-GLTrFASP-FZpipHILIC_11mAbs_E2_step.raw_20240117_glyco_semiTail_cut/b_hIgA-AR-GLTrFASP-FZpipHILIC_11mAbs_E2_step.raw_20240117_glyco_semiTail_cut.byrslt	//ad/lab/bpe/eclipse/Data/Frania/IgA/b_hIgA-AR-GLTrFASP-FZpipHILIC_11mAbs_E2_step.raw	trypsin @ R,K | C-term	23	23	0	0	0	b_higa-ar-gltrfasp-fzpiphilic_11mabs_e2_step.ScanId;v=1;d1=11614.11614.4	hcd	Reference	6.06	9e+08		FTMS + c NSI d Full ms2 1180.0045@hcd35.00 [106.0000-2000.0000]	2 in 2	C21(Carbamidomethyl/57.0215)	191000000
3259.2.7	29438	35.6300	11836	sp|P01876|IGHA1_HUMAN Immunoglobulin heavy constant alpha 1 OS=Homo sapiens OX=9606 GN=IGHA1 PE=1 SV=2	P01876	N	340	340	R.LAGKPTHVnVSVVMAEVDGTCY.-	HexNAc(4)Hex(6)Fuc(2)NeuAc(1)	True-positive	Evidence valid		AR	b	4713.9826	NGlycan/2367.8457	0	37640.3	b_hIgA-AR-GLTrFASP-FZpipHILIC_E2_step		0.0029	191000000	2	37.34	4	9	332	353	0.003	138.8	1.4	1179.5029	1179.5	0.46	0	4713.98	6	2	5.67e+06	37.34		33.48	37.63	b_hIgA-AR-GLTrFASP-FZpipHILIC_11mAbs_E2_step.raw_20240117_glyco_semiTail_cut	//ad/data/bpe/teams/analytics/Byonic/Data/Greta/IgA AR+SA Extra-gPSM/b_hIgA-AR-GLTrFASP-FZpipHILIC_11mAbs_E2_step.raw_20240117_glyco_semiTail_cut/b_hIgA-AR-GLTrFASP-FZpipHILIC_11mAbs_E2_step.raw_20240117_glyco_semiTail_cut.byrslt	//ad/lab/bpe/eclipse/Data/Frania/IgA/b_hIgA-AR-GLTrFASP-FZpipHILIC_11mAbs_E2_step.raw	trypsin @ R,K | C-term	23	23	0	0	0	b_higa-ar-gltrfasp-fzpiphilic_11mabs_e2_step.ScanId;v=1;d1=11836.11836.2	hcd	Reference	6.06	9e+08		FTMS + c NSI d Full ms2 1179.7532@hcd35.00 [106.0000-2000.0000]	2 in 2	C21(Carbamidomethyl/57.0215)	191000000
3259.2.8	29652	37.2600	12420	sp|P01876|IGHA1_HUMAN Immunoglobulin heavy constant alpha 1 OS=Homo sapiens OX=9606 GN=IGHA1 PE=1 SV=2	P01876	N	340	340	R.LAGKPTHVnVSVVMAEVDGTCY.-	HexNAc(4)Hex(6)Fuc(2)NeuAc(1)	True-positive	Evidence valid		AR	b	4713.9954	NGlycan/2367.8457	0	37640.3	b_hIgA-AR-GLTrFASP-FZpipHILIC_E2_step		0.29	191000000	2	37.34	4	9	332	353	0.3	20.7	4.9	1179.5061	1179.5	3.16	0	4713.98	6	2	5.67e+06	37.34		33.48	37.63	b_hIgA-AR-GLTrFASP-FZpipHILIC_11mAbs_E2_step.raw_20240117_glyco_semiTail_cut	//ad/data/bpe/teams/analytics/Byonic/Data/Greta/IgA AR+SA Extra-gPSM/b_hIgA-AR-GLTrFASP-FZpipHILIC_11mAbs_E2_step.raw_20240117_glyco_semiTail_cut/b_hIgA-AR-GLTrFASP-FZpipHILIC_11mAbs_E2_step.raw_20240117_glyco_semiTail_cut.byrslt	//ad/lab/bpe/eclipse/Data/Frania/IgA/b_hIgA-AR-GLTrFASP-FZpipHILIC_11mAbs_E2_step.raw	trypsin @ R,K | C-term	23	23	0	0	0	b_higa-ar-gltrfasp-fzpiphilic_11mabs_e2_step.ScanId;v=1;d1=12420.12420.4	hcd	Reference	6.06	9e+08		FTMS + c NSI d Full ms2 1180.2578@hcd35.00 [106.0000-2000.0000]	2 in 2	C21(Carbamidomethyl/57.0215)	191000000
3259.3	13649; 11419; 11516; 11521; 13529; 13947; 14084; 14299	35.0600; 33.9600; 35.0300; 37.3400; 38.8800; 40.6500	10744; 10339; 10733; 11579; 12141; 12747	sp|P01876|IGHA1_HUMAN Immunoglobulin heavy constant alpha 1 OS=Homo sapiens OX=9606 GN=IGHA1 PE=1 SV=2	P01876	N	340	340	R.LAGKPTHVnVSVVMAEVDGTCY.-	HexNAc(4)Hex(6)Fuc(2)NeuAc(1)	True-positive	Evidence valid		AR	a	4713.9946; 4713.9691; 4713.9849; 4713.9946; 4713.9691; 4713.9969; 4713.9790; 4713.9639	NGlycan/2367.8457	1	37640.3	a_hIgA-AR-GLTrFASP-FZpipHILIC_E2_step	85.96	3.58e-02 - 9.82e-01	43800000	2	35.01	4	9	332	353	3.74e-02 - 9.97e-01	30.0 - 106.9	0.0 - 30.0	1179.5059; 1179.4995; 1179.5035; 1179.5059; 1179.4995; 1179.5065; 1179.5020; 1179.4982		3.00; -2.42; 0.94; 3.00; -2.42; 3.48; -0.30; -3.52	-1 - 1		3	2	1.37e+06	35.01		34.39	35.74	a_hIgA-AR-GLTrFASP-FZpipHILIC_8mAbs_E2_step.raw_20240117_glyco_semiTail_cut; a_hIgA-AR-GLTrFASP-FZpipHILIC_8mAbs_E2_step.raw_20240117_glycoII_spec_cut	//ad/data/bpe/teams/analytics/Byonic/Data/Greta/IgA AR+SA Extra-gPSM/a_hIgA-AR-GLTrFASP-FZpipHILIC_8mAbs_E2_step.raw_20240117_glyco_semiTail_cut/a_hIgA-AR-GLTrFASP-FZpipHILIC_8mAbs_E2_step.raw_20240117_glyco_semiTail_cut.byrslt; //ad/data/bpe/teams/analytics/Byonic/Data/Greta/IgA AthensResearch Batch/a_hIgA-AR-GLTrFASP-FZpipHILIC_8mAbs_E2_step.raw_20240117_glycoII_spec_cut/a_hIgA-AR-GLTrFASP-FZpipHILIC_8mAbs_E2_step.raw_20240117_glycoII_spec_cut.byrslt	//ad/lab/bpe/eclipse/Data/Frania/IgA/a_hIgA-AR-GLTrFASP-FZpipHILIC_8mAbs_E2_step.raw	trypsin @ R,K | C-term	23	23	0	0	0	--	hcd	Reference	6.06	2e+08	0.14	--	2 in 2	C21(Carbamidomethyl/57.0215)	43800000
3259.3.1	11516	35.0300	10733	sp|P01876|IGHA1_HUMAN Immunoglobulin heavy constant alpha 1 OS=Homo sapiens OX=9606 GN=IGHA1 PE=1 SV=2	P01876	N	340	340	R.LAGKPTHVnVSVVMAEVDGTCY.-	HexNAc(4)Hex(6)Fuc(2)NeuAc(1)	True-positive	Evidence valid		AR	a	4713.9849	NGlycan/2367.8457	0	37640.3	a_hIgA-AR-GLTrFASP-FZpipHILIC_E2_step		0.41	43800000	2	35.01	4	9	332	353	0.86	67.0	5.5	1179.5035	1179.5	0.94	0	4713.98	3	2	1.37e+06	35.01		34.39	35.74	a_hIgA-AR-GLTrFASP-FZpipHILIC_8mAbs_E2_step.raw_20240117_glycoII_spec_cut	//ad/data/bpe/teams/analytics/Byonic/Data/Greta/IgA AthensResearch Batch/a_hIgA-AR-GLTrFASP-FZpipHILIC_8mAbs_E2_step.raw_20240117_glycoII_spec_cut/a_hIgA-AR-GLTrFASP-FZpipHILIC_8mAbs_E2_step.raw_20240117_glycoII_spec_cut.byrslt	//ad/lab/bpe/eclipse/Data/Frania/IgA/a_hIgA-AR-GLTrFASP-FZpipHILIC_8mAbs_E2_step.raw	trypsin @ R,K | C-term	23	23	0	0	0	a_higa-ar-gltrfasp-fzpiphilic_8mabs_e2_step.ScanId;v=1;d1=10733.10733.4	hcd	Reference	6.06	2e+08		FTMS + c NSI d Full ms2 1180.0034@hcd35.00 [106.0000-2000.0000]	2 in 2	C21(Carbamidomethyl/57.0215)	43800000
3259.3.2	11521	35.0600	10744	sp|P01876|IGHA1_HUMAN Immunoglobulin heavy constant alpha 1 OS=Homo sapiens OX=9606 GN=IGHA1 PE=1 SV=2	P01876	N	340	340	R.LAGKPTHVnVSVVMAEVDGTCY.-	HexNAc(4)Hex(6)Fuc(2)NeuAc(1)	True-positive	Evidence valid		AR	a	4713.9946	NGlycan/2367.8457	0	37640.3	a_hIgA-AR-GLTrFASP-FZpipHILIC_E2_step		0.82	43800000	2	35.01	4	9	332	353	0.97	87.9	0.0	1179.5059	1179.5	3.00	-1	4713.98	3	2	1.37e+06	35.01		34.39	35.74	a_hIgA-AR-GLTrFASP-FZpipHILIC_8mAbs_E2_step.raw_20240117_glycoII_spec_cut	//ad/data/bpe/teams/analytics/Byonic/Data/Greta/IgA AthensResearch Batch/a_hIgA-AR-GLTrFASP-FZpipHILIC_8mAbs_E2_step.raw_20240117_glycoII_spec_cut/a_hIgA-AR-GLTrFASP-FZpipHILIC_8mAbs_E2_step.raw_20240117_glycoII_spec_cut.byrslt	//ad/lab/bpe/eclipse/Data/Frania/IgA/a_hIgA-AR-GLTrFASP-FZpipHILIC_8mAbs_E2_step.raw	trypsin @ R,K | C-term	23	23	0	0	0	a_higa-ar-gltrfasp-fzpiphilic_8mabs_e2_step.ScanId;v=1;d1=10744.10744.4	hcd	Reference	6.06	2e+08		FTMS + c NSI d Full ms2 1179.7531@hcd35.00 [106.0000-2000.0000]	2 in 2	C21(Carbamidomethyl/57.0215)	43800000
3259.3.3	13649	35.0600	10744	sp|P01876|IGHA1_HUMAN Immunoglobulin heavy constant alpha 1 OS=Homo sapiens OX=9606 GN=IGHA1 PE=1 SV=2	P01876	N	340	340	R.LAGKPTHVnVSVVMAEVDGTCY.-	HexNAc(4)Hex(6)Fuc(2)NeuAc(1)	True-positive	Evidence valid		AR	a	4713.9946	NGlycan/2367.8457	0	37640.3	a_hIgA-AR-GLTrFASP-FZpipHILIC_E2_step		0.036	43800000	2	35.01	4	9	332	353	0.037	106.9	0.0	1179.5059	1179.5	3.00	-1	4713.98	3	2	1.37e+06	35.01		34.39	35.74	a_hIgA-AR-GLTrFASP-FZpipHILIC_8mAbs_E2_step.raw_20240117_glyco_semiTail_cut	//ad/data/bpe/teams/analytics/Byonic/Data/Greta/IgA AR+SA Extra-gPSM/a_hIgA-AR-GLTrFASP-FZpipHILIC_8mAbs_E2_step.raw_20240117_glyco_semiTail_cut/a_hIgA-AR-GLTrFASP-FZpipHILIC_8mAbs_E2_step.raw_20240117_glyco_semiTail_cut.byrslt	//ad/lab/bpe/eclipse/Data/Frania/IgA/a_hIgA-AR-GLTrFASP-FZpipHILIC_8mAbs_E2_step.raw	trypsin @ R,K | C-term	23	23	0	0	0	a_higa-ar-gltrfasp-fzpiphilic_8mabs_e2_step.ScanId;v=1;d1=10744.10744.4	hcd	Reference	6.06	2e+08	0.14	FTMS + c NSI d Full ms2 1179.7531@hcd35.00 [106.0000-2000.0000]	2 in 2	C21(Carbamidomethyl/57.0215)	43800000
3259.3.4	13947	37.3400	11579	sp|P01876|IGHA1_HUMAN Immunoglobulin heavy constant alpha 1 OS=Homo sapiens OX=9606 GN=IGHA1 PE=1 SV=2	P01876	N	340	340	R.LAGKPTHVnVSVVMAEVDGTCY.-	HexNAc(4)Hex(6)Fuc(2)NeuAc(1)	True-positive	Evidence valid		AR	a	4713.9969	NGlycan/2367.8457	0	37640.3	a_hIgA-AR-GLTrFASP-FZpipHILIC_E2_step		0.32	43800000	2	35.01	4	9	332	353	0.33	30.0	11.7	1179.5065	1179.5	3.48	-1	4713.98	3	2	1.37e+06	35.01		34.39	35.74	a_hIgA-AR-GLTrFASP-FZpipHILIC_8mAbs_E2_step.raw_20240117_glyco_semiTail_cut	//ad/data/bpe/teams/analytics/Byonic/Data/Greta/IgA AR+SA Extra-gPSM/a_hIgA-AR-GLTrFASP-FZpipHILIC_8mAbs_E2_step.raw_20240117_glyco_semiTail_cut/a_hIgA-AR-GLTrFASP-FZpipHILIC_8mAbs_E2_step.raw_20240117_glyco_semiTail_cut.byrslt	//ad/lab/bpe/eclipse/Data/Frania/IgA/a_hIgA-AR-GLTrFASP-FZpipHILIC_8mAbs_E2_step.raw	trypsin @ R,K | C-term	23	23	0	0	0	a_higa-ar-gltrfasp-fzpiphilic_8mabs_e2_step.ScanId;v=1;d1=11579.11579.4	hcd	Reference	6.06	2e+08		FTMS + c NSI d Full ms2 1180.2581@hcd35.00 [106.0000-2000.0000]	2 in 2	C21(Carbamidomethyl/57.0215)	43800000
3259.4	122653; 120234; 120236; 120344; 120470; 120643; 120670; 122339; 122343; 122443; 122450; 122532; 122533; 122564; 122799; 122817; 122829	36.1900; 33.3200; 33.3600; 34.5200; 35.6800; 37.4500; 37.7300; 34.4400; 35.3700; 35.3800; 37.6200	11334; 10236; 10251; 10695; 11133; 11813; 11921; 10664; 11019; 11021; 11879	sp|P01876|IGHA1_HUMAN Immunoglobulin heavy constant alpha 1 OS=Homo sapiens OX=9606 GN=IGHA1 PE=1 SV=2	P01876	N	340	340	R.LAGKPTHVnVSVVMAEVDGTCY.-	HexNAc(4)Hex(6)Fuc(2)NeuAc(1)	True-positive	Evidence valid		SA	a	4713.9822; 4713.9765; 4713.9750; 4713.9686; 4713.9839; 4713.9902; 4713.9937; 4713.9765; 4713.9750; 4713.9618; 4713.9686; 4713.9772; 4713.9772; 4713.9839; 4713.9902; 4713.9903; 4713.9937	NGlycan/2367.8457	1	37640.3	a_hIgA-SA-GLTrFASP-FZpipHILIC_E2_step	143.86	2.41e-06 - 8.11e-01	225000000	2	37.48	4	9	332	353	2.52e-06 - 9.39e-01	0.0 - 413.8	0.0 - 90.9	1179.5028; 1179.5014; 1179.5010; 1179.4994; 1179.5032; 1179.5048; 1179.5057; 1179.5014; 1179.5010; 1179.4977; 1179.4994; 1179.5016; 1179.5016; 1179.5032; 1179.5048; 1179.5049; 1179.5057		0.38; -0.83; -1.16; -2.53; 0.72; 2.07; 2.81; -0.83; -1.16; -3.96; -2.53; -0.69; -0.69; 0.72; 2.07; 2.09; 2.81	-1 - 0		21	2	9.22e+06	37.48		35.06	37.99	a_hIgA-SA-GLTrFASP-FZpipHILIC_E2_step.raw_20240117_glyco_semiTail_cut; a_hIgA-SA-GLTrFASP-FZpipHILIC_E2_step.raw_20240117_glycoII_spec_cut	//ad/data/bpe/teams/analytics/Byonic/Data/Greta/IgA AR+SA Extra-gPSM/a_hIgA-SA-GLTrFASP-FZpipHILIC_E2_step.raw_20240117_glyco_semiTail_cut/a_hIgA-SA-GLTrFASP-FZpipHILIC_E2_step.raw_20240117_glyco_semiTail_cut.byrslt; //ad/data/bpe/teams/analytics/Byonic/Data/Greta/IgA SA Batch/a_hIgA-SA-GLTrFASP-FZpipHILIC_E2_step.raw_20240117_glycoII_spec_cut/a_hIgA-SA-GLTrFASP-FZpipHILIC_E2_step.raw_20240117_glycoII_spec_cut.byrslt	//ad/lab/bpe/eclipse/Data/Frania/IgA/a_hIgA-SA-GLTrFASP-FZpipHILIC_E2_step.raw	trypsin @ R,K | C-term	23	23	0	0	0	--	hcd	Reference	6.06	1e+09	0.16	--	2 in 2	C21(Carbamidomethyl/57.0215)	225000000
3259.4.1	120234	33.3200	10236	sp|P01876|IGHA1_HUMAN Immunoglobulin heavy constant alpha 1 OS=Homo sapiens OX=9606 GN=IGHA1 PE=1 SV=2	P01876	N	340	340	R.LAGKPTHVnVSVVMAEVDGTCY.-	HexNAc(4)Hex(6)Fuc(2)NeuAc(1)	True-positive	Evidence valid		SA	a	4713.9765	NGlycan/2367.8457	0	37640.3	a_hIgA-SA-GLTrFASP-FZpipHILIC_E2_step		0.1	225000000	2	37.48	4	9	332	353	0.66	61.0	3.9	1179.5014	1179.5	-0.83	-1	4713.98	21	2	9.22e+06	37.48		35.06	37.99	a_hIgA-SA-GLTrFASP-FZpipHILIC_E2_step.raw_20240117_glycoII_spec_cut	//ad/data/bpe/teams/analytics/Byonic/Data/Greta/IgA SA Batch/a_hIgA-SA-GLTrFASP-FZpipHILIC_E2_step.raw_20240117_glycoII_spec_cut/a_hIgA-SA-GLTrFASP-FZpipHILIC_E2_step.raw_20240117_glycoII_spec_cut.byrslt	//ad/lab/bpe/eclipse/Data/Frania/IgA/a_hIgA-SA-GLTrFASP-FZpipHILIC_E2_step.raw	trypsin @ R,K | C-term	23	23	0	0	0	a_higa-sa-gltrfasp-fzpiphilic_e2_step.ScanId;v=1;d1=10236.10236.4	hcd	Reference	6.06	1e+09		FTMS + c NSI d Full ms2 1179.4994@hcd35.00 [106.0000-2000.0000]	2 in 2	C21(Carbamidomethyl/57.0215)	225000000
3259.4.2	122339	33.3200	10236	sp|P01876|IGHA1_HUMAN Immunoglobulin heavy constant alpha 1 OS=Homo sapiens OX=9606 GN=IGHA1 PE=1 SV=2	P01876	N	340	340	R.LAGKPTHVnVSVVMAEVDGTCY.-	HexNAc(4)Hex(6)Fuc(2)NeuAc(1)	True-positive	Evidence valid		SA	a	4713.9765	NGlycan/2367.8457	0	37640.3	a_hIgA-SA-GLTrFASP-FZpipHILIC_E2_step		0.13	225000000	2	37.48	4	9	332	353	0.14	87.6	3.9	1179.5014	1179.5	-0.83	-1	4713.98	21	2	9.22e+06	37.48		35.06	37.99	a_hIgA-SA-GLTrFASP-FZpipHILIC_E2_step.raw_20240117_glyco_semiTail_cut	//ad/data/bpe/teams/analytics/Byonic/Data/Greta/IgA AR+SA Extra-gPSM/a_hIgA-SA-GLTrFASP-FZpipHILIC_E2_step.raw_20240117_glyco_semiTail_cut/a_hIgA-SA-GLTrFASP-FZpipHILIC_E2_step.raw_20240117_glyco_semiTail_cut.byrslt	//ad/lab/bpe/eclipse/Data/Frania/IgA/a_hIgA-SA-GLTrFASP-FZpipHILIC_E2_step.raw	trypsin @ R,K | C-term	23	23	0	0	0	a_higa-sa-gltrfasp-fzpiphilic_e2_step.ScanId;v=1;d1=10236.10236.4	hcd	Reference	6.06	1e+09		FTMS + c NSI d Full ms2 1179.4994@hcd35.00 [106.0000-2000.0000]	2 in 2	C21(Carbamidomethyl/57.0215)	225000000
3259.4.3	120236	33.3600	10251	sp|P01876|IGHA1_HUMAN Immunoglobulin heavy constant alpha 1 OS=Homo sapiens OX=9606 GN=IGHA1 PE=1 SV=2	P01876	N	340	340	R.LAGKPTHVnVSVVMAEVDGTCY.-	HexNAc(4)Hex(6)Fuc(2)NeuAc(1)	True-positive	Evidence valid		SA	a	4713.9750	NGlycan/2367.8457	0	37640.3	a_hIgA-SA-GLTrFASP-FZpipHILIC_E2_step		0.45	225000000	2	37.48	4	9	332	353	0.93	2.9	2.4	1179.5010	1179.5	-1.16	-1	4713.98	21	2	9.22e+06	37.48		35.06	37.99	a_hIgA-SA-GLTrFASP-FZpipHILIC_E2_step.raw_20240117_glycoII_spec_cut	//ad/data/bpe/teams/analytics/Byonic/Data/Greta/IgA SA Batch/a_hIgA-SA-GLTrFASP-FZpipHILIC_E2_step.raw_20240117_glycoII_spec_cut/a_hIgA-SA-GLTrFASP-FZpipHILIC_E2_step.raw_20240117_glycoII_spec_cut.byrslt	//ad/lab/bpe/eclipse/Data/Frania/IgA/a_hIgA-SA-GLTrFASP-FZpipHILIC_E2_step.raw	trypsin @ R,K | C-term	23	23	0	0	0	a_higa-sa-gltrfasp-fzpiphilic_e2_step.ScanId;v=1;d1=10251.10251.4	hcd	Reference	6.06	1e+09		FTMS + c NSI d Full ms2 1179.9991@hcd35.00 [106.0000-2000.0000]	2 in 2	C21(Carbamidomethyl/57.0215)	225000000
3259.4.4	122343	33.3600	10251	sp|P01876|IGHA1_HUMAN Immunoglobulin heavy constant alpha 1 OS=Homo sapiens OX=9606 GN=IGHA1 PE=1 SV=2	P01876	N	340	340	R.LAGKPTHVnVSVVMAEVDGTCY.-	HexNAc(4)Hex(6)Fuc(2)NeuAc(1)	True-positive	Evidence valid		SA	a	4713.9750	NGlycan/2367.8457	0	37640.3	a_hIgA-SA-GLTrFASP-FZpipHILIC_E2_step		0.74	225000000	2	37.48	4	9	332	353	0.75	45.0	2.4	1179.5010	1179.5	-1.16	-1	4713.98	21	2	9.22e+06	37.48		35.06	37.99	a_hIgA-SA-GLTrFASP-FZpipHILIC_E2_step.raw_20240117_glyco_semiTail_cut	//ad/data/bpe/teams/analytics/Byonic/Data/Greta/IgA AR+SA Extra-gPSM/a_hIgA-SA-GLTrFASP-FZpipHILIC_E2_step.raw_20240117_glyco_semiTail_cut/a_hIgA-SA-GLTrFASP-FZpipHILIC_E2_step.raw_20240117_glyco_semiTail_cut.byrslt	//ad/lab/bpe/eclipse/Data/Frania/IgA/a_hIgA-SA-GLTrFASP-FZpipHILIC_E2_step.raw	trypsin @ R,K | C-term	23	23	0	0	0	a_higa-sa-gltrfasp-fzpiphilic_e2_step.ScanId;v=1;d1=10251.10251.4	hcd	Reference	6.06	1e+09		FTMS + c NSI d Full ms2 1179.9991@hcd35.00 [106.0000-2000.0000]	2 in 2	C21(Carbamidomethyl/57.0215)	225000000
3259.4.5	122443	34.4400	10664	sp|P01876|IGHA1_HUMAN Immunoglobulin heavy constant alpha 1 OS=Homo sapiens OX=9606 GN=IGHA1 PE=1 SV=2	P01876	N	340	340	R.LAGKPTHVnVSVVMAEVDGTCY.-	HexNAc(4)Hex(6)Fuc(2)NeuAc(1)	True-positive	Evidence valid		SA	a	4713.9618	NGlycan/2367.8457	0	37640.3	a_hIgA-SA-GLTrFASP-FZpipHILIC_E2_step		0.0086	225000000	2	37.48	4	9	332	353	0.009	194.4	10.1	1179.4977	1179.5	-3.96	0	4713.98	21	2	9.22e+06	37.48		35.06	37.99	a_hIgA-SA-GLTrFASP-FZpipHILIC_E2_step.raw_20240117_glyco_semiTail_cut	//ad/data/bpe/teams/analytics/Byonic/Data/Greta/IgA AR+SA Extra-gPSM/a_hIgA-SA-GLTrFASP-FZpipHILIC_E2_step.raw_20240117_glyco_semiTail_cut/a_hIgA-SA-GLTrFASP-FZpipHILIC_E2_step.raw_20240117_glyco_semiTail_cut.byrslt	//ad/lab/bpe/eclipse/Data/Frania/IgA/a_hIgA-SA-GLTrFASP-FZpipHILIC_E2_step.raw	trypsin @ R,K | C-term	23	23	0	0	0	a_higa-sa-gltrfasp-fzpiphilic_e2_step.ScanId;v=1;d1=10664.10664.4	hcd	Reference	6.06	1e+09		FTMS + c NSI d Full ms2 1179.7477@hcd35.00 [106.0000-2000.0000]	2 in 2	C21(Carbamidomethyl/57.0215)	225000000
3259.4.6	120344	34.5200	10695	sp|P01876|IGHA1_HUMAN Immunoglobulin heavy constant alpha 1 OS=Homo sapiens OX=9606 GN=IGHA1 PE=1 SV=2	P01876	N	340	340	R.LAGKPTHVnVSVVMAEVDGTCY.-	HexNAc(4)Hex(6)Fuc(2)NeuAc(1)	True-positive	Evidence valid		SA	a	4713.9686	NGlycan/2367.8457	0	37640.3	a_hIgA-SA-GLTrFASP-FZpipHILIC_E2_step		3.6e-05	225000000	2	37.48	4	9	332	353	0.00062	300.8	16.1	1179.4994	1179.5	-2.53	0	4713.98	21	2	9.22e+06	37.48		35.06	37.99	a_hIgA-SA-GLTrFASP-FZpipHILIC_E2_step.raw_20240117_glycoII_spec_cut	//ad/data/bpe/teams/analytics/Byonic/Data/Greta/IgA SA Batch/a_hIgA-SA-GLTrFASP-FZpipHILIC_E2_step.raw_20240117_glycoII_spec_cut/a_hIgA-SA-GLTrFASP-FZpipHILIC_E2_step.raw_20240117_glycoII_spec_cut.byrslt	//ad/lab/bpe/eclipse/Data/Frania/IgA/a_hIgA-SA-GLTrFASP-FZpipHILIC_E2_step.raw	trypsin @ R,K | C-term	23	23	0	0	0	a_higa-sa-gltrfasp-fzpiphilic_e2_step.ScanId;v=1;d1=10695.10695.4	hcd	Reference	6.06	1e+09		FTMS + c NSI d Full ms2 1179.4968@hcd35.00 [106.0000-2000.0000]	2 in 2	C21(Carbamidomethyl/57.0215)	225000000
3259.4.7	122450	34.5200	10695	sp|P01876|IGHA1_HUMAN Immunoglobulin heavy constant alpha 1 OS=Homo sapiens OX=9606 GN=IGHA1 PE=1 SV=2	P01876	N	340	340	R.LAGKPTHVnVSVVMAEVDGTCY.-	HexNAc(4)Hex(6)Fuc(2)NeuAc(1)	True-positive	Evidence valid		SA	a	4713.9686	NGlycan/2367.8457	0	37640.3	a_hIgA-SA-GLTrFASP-FZpipHILIC_E2_step		2.4e-06	225000000	2	37.48	4	9	332	353	2.5e-06	413.8	16.1	1179.4994	1179.5	-2.53	0	4713.98	21	2	9.22e+06	37.48		35.06	37.99	a_hIgA-SA-GLTrFASP-FZpipHILIC_E2_step.raw_20240117_glyco_semiTail_cut	//ad/data/bpe/teams/analytics/Byonic/Data/Greta/IgA AR+SA Extra-gPSM/a_hIgA-SA-GLTrFASP-FZpipHILIC_E2_step.raw_20240117_glyco_semiTail_cut/a_hIgA-SA-GLTrFASP-FZpipHILIC_E2_step.raw_20240117_glyco_semiTail_cut.byrslt	//ad/lab/bpe/eclipse/Data/Frania/IgA/a_hIgA-SA-GLTrFASP-FZpipHILIC_E2_step.raw	trypsin @ R,K | C-term	23	23	0	0	0	a_higa-sa-gltrfasp-fzpiphilic_e2_step.ScanId;v=1;d1=10695.10695.4	hcd	Reference	6.06	1e+09		FTMS + c NSI d Full ms2 1179.4968@hcd35.00 [106.0000-2000.0000]	2 in 2	C21(Carbamidomethyl/57.0215)	225000000
3259.4.8	122532	35.3700	11019	sp|P01876|IGHA1_HUMAN Immunoglobulin heavy constant alpha 1 OS=Homo sapiens OX=9606 GN=IGHA1 PE=1 SV=2	P01876	N	340	340	R.LAGKPTHVnVSVVMAEVDGTCY.-	HexNAc(4)Hex(6)Fuc(2)NeuAc(1)	True-positive	Evidence valid		SA	a	4713.9772	NGlycan/2367.8457	0	37640.3	a_hIgA-SA-GLTrFASP-FZpipHILIC_E2_step		0.74	225000000	2	37.48	4	9	332	353	0.75	30.0	0.0	1179.5016	1179.5	-0.69	-1	4713.98	21	2	9.22e+06	37.48		35.06	37.99	a_hIgA-SA-GLTrFASP-FZpipHILIC_E2_step.raw_20240117_glyco_semiTail_cut	//ad/data/bpe/teams/analytics/Byonic/Data/Greta/IgA AR+SA Extra-gPSM/a_hIgA-SA-GLTrFASP-FZpipHILIC_E2_step.raw_20240117_glyco_semiTail_cut/a_hIgA-SA-GLTrFASP-FZpipHILIC_E2_step.raw_20240117_glyco_semiTail_cut.byrslt	//ad/lab/bpe/eclipse/Data/Frania/IgA/a_hIgA-SA-GLTrFASP-FZpipHILIC_E2_step.raw	trypsin @ R,K | C-term	23	23	0	0	0	a_higa-sa-gltrfasp-fzpiphilic_e2_step.ScanId;v=1;d1=11019.11019.4	hcd	Reference	6.06	1e+09		FTMS + c NSI d Full ms2 1179.9999@hcd35.00 [106.0000-2000.0000]	2 in 2	C21(Carbamidomethyl/57.0215)	225000000
3259.4.9	120470	35.6800	11133	sp|P01876|IGHA1_HUMAN Immunoglobulin heavy constant alpha 1 OS=Homo sapiens OX=9606 GN=IGHA1 PE=1 SV=2	P01876	N	340	340	R.LAGKPTHVnVSVVMAEVDGTCY.-	HexNAc(4)Hex(6)Fuc(2)NeuAc(1)	True-positive	Evidence valid		SA	a	4713.9839	NGlycan/2367.8457	0	37640.3	a_hIgA-SA-GLTrFASP-FZpipHILIC_E2_step		0.0078	225000000	2	37.48	4	9	332	353	0.12	82.5	9.2	1179.5032	1179.5	0.72	-1	4713.98	21	2	9.22e+06	37.48		35.06	37.99	a_hIgA-SA-GLTrFASP-FZpipHILIC_E2_step.raw_20240117_glycoII_spec_cut	//ad/data/bpe/teams/analytics/Byonic/Data/Greta/IgA SA Batch/a_hIgA-SA-GLTrFASP-FZpipHILIC_E2_step.raw_20240117_glycoII_spec_cut/a_hIgA-SA-GLTrFASP-FZpipHILIC_E2_step.raw_20240117_glycoII_spec_cut.byrslt	//ad/lab/bpe/eclipse/Data/Frania/IgA/a_hIgA-SA-GLTrFASP-FZpipHILIC_E2_step.raw	trypsin @ R,K | C-term	23	23	0	0	0	a_higa-sa-gltrfasp-fzpiphilic_e2_step.ScanId;v=1;d1=11133.11133.4	hcd	Reference	6.06	1e+09		FTMS + c NSI d Full ms2 1179.9998@hcd35.00 [106.0000-2000.0000]	2 in 2	C21(Carbamidomethyl/57.0215)	225000000
3259.4.10	122564	35.6800	11133	sp|P01876|IGHA1_HUMAN Immunoglobulin heavy constant alpha 1 OS=Homo sapiens OX=9606 GN=IGHA1 PE=1 SV=2	P01876	N	340	340	R.LAGKPTHVnVSVVMAEVDGTCY.-	HexNAc(4)Hex(6)Fuc(2)NeuAc(1)	True-positive	Evidence valid		SA	a	4713.9839	NGlycan/2367.8457	0	37640.3	a_hIgA-SA-GLTrFASP-FZpipHILIC_E2_step		0.0036	225000000	2	37.48	4	9	332	353	0.0037	127.4	9.2	1179.5032	1179.5	0.72	-1	4713.98	21	2	9.22e+06	37.48		35.06	37.99	a_hIgA-SA-GLTrFASP-FZpipHILIC_E2_step.raw_20240117_glyco_semiTail_cut	//ad/data/bpe/teams/analytics/Byonic/Data/Greta/IgA AR+SA Extra-gPSM/a_hIgA-SA-GLTrFASP-FZpipHILIC_E2_step.raw_20240117_glyco_semiTail_cut/a_hIgA-SA-GLTrFASP-FZpipHILIC_E2_step.raw_20240117_glyco_semiTail_cut.byrslt	//ad/lab/bpe/eclipse/Data/Frania/IgA/a_hIgA-SA-GLTrFASP-FZpipHILIC_E2_step.raw	trypsin @ R,K | C-term	23	23	0	0	0	a_higa-sa-gltrfasp-fzpiphilic_e2_step.ScanId;v=1;d1=11133.11133.4	hcd	Reference	6.06	1e+09		FTMS + c NSI d Full ms2 1179.9998@hcd35.00 [106.0000-2000.0000]	2 in 2	C21(Carbamidomethyl/57.0215)	225000000
3259.4.11	122653	36.1900	11334	sp|P01876|IGHA1_HUMAN Immunoglobulin heavy constant alpha 1 OS=Homo sapiens OX=9606 GN=IGHA1 PE=1 SV=2	P01876	N	340	340	R.LAGKPTHVnVSVVMAEVDGTCY.-	HexNAc(4)Hex(6)Fuc(2)NeuAc(1)	True-positive	Evidence valid		SA	a	4713.9822	NGlycan/2367.8457	0	37640.3	a_hIgA-SA-GLTrFASP-FZpipHILIC_E2_step		0.0076	225000000	2	37.48	4	9	332	353	0.008	72.3	0.0	1179.5028	1179.5	0.38	-1	4713.98	21	2	9.22e+06	37.48		35.06	37.99	a_hIgA-SA-GLTrFASP-FZpipHILIC_E2_step.raw_20240117_glyco_semiTail_cut	//ad/data/bpe/teams/analytics/Byonic/Data/Greta/IgA AR+SA Extra-gPSM/a_hIgA-SA-GLTrFASP-FZpipHILIC_E2_step.raw_20240117_glyco_semiTail_cut/a_hIgA-SA-GLTrFASP-FZpipHILIC_E2_step.raw_20240117_glyco_semiTail_cut.byrslt	//ad/lab/bpe/eclipse/Data/Frania/IgA/a_hIgA-SA-GLTrFASP-FZpipHILIC_E2_step.raw	trypsin @ R,K | C-term	23	23	0	0	0	a_higa-sa-gltrfasp-fzpiphilic_e2_step.ScanId;v=1;d1=11334.11334.4	hcd	Reference	6.06	1e+09	0.16	FTMS + c NSI d Full ms2 1179.7507@hcd35.00 [106.0000-2000.0000]	2 in 2	C21(Carbamidomethyl/57.0215)	225000000
3259.4.12	122817	37.6200	11879	sp|P01876|IGHA1_HUMAN Immunoglobulin heavy constant alpha 1 OS=Homo sapiens OX=9606 GN=IGHA1 PE=1 SV=2	P01876	N	340	340	R.LAGKPTHVnVSVVMAEVDGTCY.-	HexNAc(4)Hex(6)Fuc(2)NeuAc(1)	True-positive	Evidence valid		SA	a	4713.9903	NGlycan/2367.8457	0	37640.3	a_hIgA-SA-GLTrFASP-FZpipHILIC_E2_step	143.86	0.0023	225000000	2	37.48	4	9	332	353	0.0025	143.9	90.9	1179.5049	1179.5	2.09	0	4713.98	21	2	9.22e+06	37.48		35.06	37.99	a_hIgA-SA-GLTrFASP-FZpipHILIC_E2_step.raw_20240117_glyco_semiTail_cut	//ad/data/bpe/teams/analytics/Byonic/Data/Greta/IgA AR+SA Extra-gPSM/a_hIgA-SA-GLTrFASP-FZpipHILIC_E2_step.raw_20240117_glyco_semiTail_cut/a_hIgA-SA-GLTrFASP-FZpipHILIC_E2_step.raw_20240117_glyco_semiTail_cut.byrslt	//ad/lab/bpe/eclipse/Data/Frania/IgA/a_hIgA-SA-GLTrFASP-FZpipHILIC_E2_step.raw	trypsin @ R,K | C-term	23	23	0	0	0	a_higa-sa-gltrfasp-fzpiphilic_e2_step.ScanId;v=1;d1=11879.11879.4	hcd	Reference	6.06	1e+09		FTMS + c NSI d Full ms2 1180.0049@hcd35.00 [106.0000-2000.0000]	2 in 2	C21(Carbamidomethyl/57.0215)	225000000
3259.5	21483	36.6700	11332	sp|P01876|IGHA1_HUMAN Immunoglobulin heavy constant alpha 1 OS=Homo sapiens OX=9606 GN=IGHA1 PE=1 SV=2	P01876	N	340	340	R.LAGKPTHVnVSVVMAEVDGTCY.-	HexNAc(4)Hex(6)Fuc(2)NeuAc(1)	True-positive	Evidence valid		AR	a	4713.9977	NGlycan/2367.8457	1	37640.3	a_hIgA-AR-GLTrFASP-FZpipHILIC_D_step		0.019	67800000	2	36.69	4	9	332	353	0.019	0.0	0.0	1179.5067	1179.5	3.66	0	4713.98	5	2	6.31e+06	36.69		35.27	37.29	a_hIgA-AR-GLTrFASP-FZpipHILIC_218mAbs-Di...5_D_step.raw_20240117_glyco_semiTail_cut	//ad/data/bpe/teams/analytics/Byonic/Data/Greta/IgA AR+SA Extra-gPSM/a_hIgA-AR-GLTrFASP-FZpipHILIC_218mAbs-Di...5_D_step.raw_20240117_glyco_semiTail_cut/a_hIgA-AR-GLTrFASP-FZpipHILIC_218mAbs-Di...5_D_step.raw_20240117_glyco_semiTail_cut.byrslt	//ad/lab/bpe/eclipse/Data/Frania/IgA/a_hIgA-AR-GLTrFASP-FZpipHILIC_218mAbs-Dil1-5_D_step.raw	trypsin @ R,K | C-term	23	23	0	0	0	a_higa-ar-gltrfasp-fzpiphilic_218mabs-dil1-5_d_step.ScanId;v=1;d1=11332.11332.4	hcd	Reference	6.06	3e+08	0.13	FTMS + c NSI d Full ms2 1180.0068@hcd35.00 [106.0000-2000.0000]	2 in 2	C21(Carbamidomethyl/57.0215)	67800000
3259.6	9816; 9823	36.7600; 36.9000	11508; 11563	sp|P01876|IGHA1_HUMAN Immunoglobulin heavy constant alpha 1 OS=Homo sapiens OX=9606 GN=IGHA1 PE=1 SV=2	P01876	N	340	340	R.LAGKPTHVnVSVVMAEVDGTCY.-	HexNAc(4)Hex(6)Fuc(2)NeuAc(1)	True-positive	Evidence valid		AR	d	4713.9976; 4713.9957	NGlycan/2367.8457	1	37640.3	d_hIgA-AR-GLTrFASP-FZpipHILIC_D_step	29.98	0.038	85100000	2	36.87	4	9	332	353	0.04	0.0	0.0 - 20.0	1179.5067; 1179.5062		3.64; 3.23	0		2	2	7.36e+06	36.87		36.06	37.19	d_hIgA-AR-GLTrFASP-FZpipHILIC_217mAbs-Di...5_D_step.raw_20240117_glyco_semiTail_cut	//ad/data/bpe/teams/analytics/Byonic/Data/Greta/IgA AR+SA Extra-gPSM/d_hIgA-AR-GLTrFASP-FZpipHILIC_217mAbs-Di...5_D_step.raw_20240117_glyco_semiTail_cut/d_hIgA-AR-GLTrFASP-FZpipHILIC_217mAbs-Di...5_D_step.raw_20240117_glyco_semiTail_cut.byrslt	//ad/lab/bpe/eclipse/Data/Frania/IgA/d_hIgA-AR-GLTrFASP-FZpipHILIC_217mAbs-Dil1-5_D_step.raw	trypsin @ R,K | C-term	23	23	0	0	0	--	hcd	Reference	6.06	4e+08	0.17	--	2 in 2	C21(Carbamidomethyl/57.0215)	85100000
3259.6.1	9816	36.7600	11508	sp|P01876|IGHA1_HUMAN Immunoglobulin heavy constant alpha 1 OS=Homo sapiens OX=9606 GN=IGHA1 PE=1 SV=2	P01876	N	340	340	R.LAGKPTHVnVSVVMAEVDGTCY.-	HexNAc(4)Hex(6)Fuc(2)NeuAc(1)	True-positive	Evidence valid		AR	d	4713.9976	NGlycan/2367.8457	0	37640.3	d_hIgA-AR-GLTrFASP-FZpipHILIC_D_step		0.038	85100000	2	36.87	4	9	332	353	0.04	0.0	0.0	1179.5067	1179.5	3.64	0	4713.98	2	2	7.36e+06	36.87		36.06	37.19	d_hIgA-AR-GLTrFASP-FZpipHILIC_217mAbs-Di...5_D_step.raw_20240117_glyco_semiTail_cut	//ad/data/bpe/teams/analytics/Byonic/Data/Greta/IgA AR+SA Extra-gPSM/d_hIgA-AR-GLTrFASP-FZpipHILIC_217mAbs-Di...5_D_step.raw_20240117_glyco_semiTail_cut/d_hIgA-AR-GLTrFASP-FZpipHILIC_217mAbs-Di...5_D_step.raw_20240117_glyco_semiTail_cut.byrslt	//ad/lab/bpe/eclipse/Data/Frania/IgA/d_hIgA-AR-GLTrFASP-FZpipHILIC_217mAbs-Dil1-5_D_step.raw	trypsin @ R,K | C-term	23	23	0	0	0	d_higa-ar-gltrfasp-fzpiphilic_217mabs-dil1-5_d_step.ScanId;v=1;d1=11508.11508.4	hcd	Reference	6.06	4e+08	0.17	FTMS + c NSI d Full ms2 1180.2573@hcd35.00 [106.0000-2000.0000]	2 in 2	C21(Carbamidomethyl/57.0215)	85100000
3259.7	53637; 53635; 53641	36.7700; 36.7500; 36.8600	11496; 11489; 11529	sp|P01876|IGHA1_HUMAN Immunoglobulin heavy constant alpha 1 OS=Homo sapiens OX=9606 GN=IGHA1 PE=1 SV=2	P01876	N	340	340	R.LAGKPTHVnVSVVMAEVDGTCY.-	HexNAc(4)Hex(6)Fuc(2)NeuAc(1)	True-positive	Evidence valid		AR	c	4713.9962; 4713.9962; 4713.9962	NGlycan/2367.8457	1	37640.3	c_hIgA-AR-GLTrFASP-FZpipHILIC_D_step	29.99	6.25e-02 - 2.00e-01	138000000	2	36.82	4	9	332	353	6.51e-02 - 2.07e-01	0.0	0.0 - 20.0	1179.5063; 1179.5063; 1179.5063		3.34; 3.35; 3.34	0		11	2	1.08e+07	36.82		35.53	37.41	c_hIgA-AR-GLTrFASP-FZpipHILIC_209mAbs-Di...5_D_step.raw_20240117_glyco_semiTail_cut	//ad/data/bpe/teams/analytics/Byonic/Data/Greta/IgA AR+SA Extra-gPSM/c_hIgA-AR-GLTrFASP-FZpipHILIC_209mAbs-Di...5_D_step.raw_20240117_glyco_semiTail_cut/c_hIgA-AR-GLTrFASP-FZpipHILIC_209mAbs-Di...5_D_step.raw_20240117_glyco_semiTail_cut.byrslt	//ad/lab/bpe/eclipse/Data/Frania/IgA/c_hIgA-AR-GLTrFASP-FZpipHILIC_209mAbs-Dil1-5_D_step.raw	trypsin @ R,K | C-term	23	23	0	0	0	--	hcd	Reference	6.06	6e+08	0.18	--	2 in 2	C21(Carbamidomethyl/57.0215)	138000000
3259.7.1	53635	36.7500	11489	sp|P01876|IGHA1_HUMAN Immunoglobulin heavy constant alpha 1 OS=Homo sapiens OX=9606 GN=IGHA1 PE=1 SV=2	P01876	N	340	340	R.LAGKPTHVnVSVVMAEVDGTCY.-	HexNAc(4)Hex(6)Fuc(2)NeuAc(1)	True-positive	Evidence valid		AR	c	4713.9962	NGlycan/2367.8457	0	37640.3	c_hIgA-AR-GLTrFASP-FZpipHILIC_D_step		0.2	138000000	2	36.82	4	9	332	353	0.21	0.0	0.0	1179.5063	1179.5	3.35	0	4713.98	11	2	1.08e+07	36.82		35.53	37.41	c_hIgA-AR-GLTrFASP-FZpipHILIC_209mAbs-Di...5_D_step.raw_20240117_glyco_semiTail_cut	//ad/data/bpe/teams/analytics/Byonic/Data/Greta/IgA AR+SA Extra-gPSM/c_hIgA-AR-GLTrFASP-FZpipHILIC_209mAbs-Di...5_D_step.raw_20240117_glyco_semiTail_cut/c_hIgA-AR-GLTrFASP-FZpipHILIC_209mAbs-Di...5_D_step.raw_20240117_glyco_semiTail_cut.byrslt	//ad/lab/bpe/eclipse/Data/Frania/IgA/c_hIgA-AR-GLTrFASP-FZpipHILIC_209mAbs-Dil1-5_D_step.raw	trypsin @ R,K | C-term	23	23	0	0	0	c_higa-ar-gltrfasp-fzpiphilic_209mabs-dil1-5_d_step.ScanId;v=1;d1=11489.11489.4	hcd	Reference	6.06	6e+08		FTMS + c NSI d Full ms2 1179.7561@hcd35.00 [106.0000-2000.0000]	2 in 2	C21(Carbamidomethyl/57.0215)	138000000
3259.7.2	53637	36.7700	11496	sp|P01876|IGHA1_HUMAN Immunoglobulin heavy constant alpha 1 OS=Homo sapiens OX=9606 GN=IGHA1 PE=1 SV=2	P01876	N	340	340	R.LAGKPTHVnVSVVMAEVDGTCY.-	HexNAc(4)Hex(6)Fuc(2)NeuAc(1)	True-positive	Evidence valid		AR	c	4713.9962	NGlycan/2367.8457	0	37640.3	c_hIgA-AR-GLTrFASP-FZpipHILIC_D_step		0.2	138000000	2	36.82	4	9	332	353	0.21	0.0	0.0	1179.5063	1179.5	3.34	0	4713.98	11	2	1.08e+07	36.82		35.53	37.41	c_hIgA-AR-GLTrFASP-FZpipHILIC_209mAbs-Di...5_D_step.raw_20240117_glyco_semiTail_cut	//ad/data/bpe/teams/analytics/Byonic/Data/Greta/IgA AR+SA Extra-gPSM/c_hIgA-AR-GLTrFASP-FZpipHILIC_209mAbs-Di...5_D_step.raw_20240117_glyco_semiTail_cut/c_hIgA-AR-GLTrFASP-FZpipHILIC_209mAbs-Di...5_D_step.raw_20240117_glyco_semiTail_cut.byrslt	//ad/lab/bpe/eclipse/Data/Frania/IgA/c_hIgA-AR-GLTrFASP-FZpipHILIC_209mAbs-Dil1-5_D_step.raw	trypsin @ R,K | C-term	23	23	0	0	0	c_higa-ar-gltrfasp-fzpiphilic_209mabs-dil1-5_d_step.ScanId;v=1;d1=11496.11496.4	hcd	Reference	6.06	6e+08	0.18	FTMS + c NSI d Full ms2 1180.0068@hcd35.00 [106.0000-2000.0000]	2 in 2	C21(Carbamidomethyl/57.0215)	138000000
3259.8	38209	36.8200	11464	sp|P01876|IGHA1_HUMAN Immunoglobulin heavy constant alpha 1 OS=Homo sapiens OX=9606 GN=IGHA1 PE=1 SV=2	P01876	N	340	340	R.LAGKPTHVnVSVVMAEVDGTCY.-	HexNAc(4)Hex(6)Fuc(2)NeuAc(1)	True-positive	Evidence valid		AR	b	4713.9933	NGlycan/2367.8457	1	37640.3	b_hIgA-AR-GLTrFASP-FZpipHILIC_D_step		0.04	60300000	2	36.85	4	9	332	353	0.042	0.0	0.0	1179.5056	1179.5	2.72	0	4713.98	8	2	5.03e+06	36.85		36.13	37.26	b_hIgA-AR-GLTrFASP-FZpipHILIC_214mAbs-Di...5_D_step.raw_20240117_glyco_semiTail_cut	//ad/data/bpe/teams/analytics/Byonic/Data/Greta/IgA AR+SA Extra-gPSM/b_hIgA-AR-GLTrFASP-FZpipHILIC_214mAbs-Di...5_D_step.raw_20240117_glyco_semiTail_cut/b_hIgA-AR-GLTrFASP-FZpipHILIC_214mAbs-Di...5_D_step.raw_20240117_glyco_semiTail_cut.byrslt	//ad/lab/bpe/eclipse/Data/Frania/IgA/b_hIgA-AR-GLTrFASP-FZpipHILIC_214mAbs-Dil1-5_D_step.raw	trypsin @ R,K | C-term	23	23	0	0	0	b_higa-ar-gltrfasp-fzpiphilic_214mabs-dil1-5_d_step.ScanId;v=1;d1=11464.11464.4	hcd	Reference	6.06	3e+08	0.19	FTMS + c NSI d Full ms2 1179.7573@hcd35.00 [106.0000-2000.0000]	2 in 2	C21(Carbamidomethyl/57.0215)	60300000
3260	30647; 30850; 63593	36.7600; 38.9800	12231; 12601	sp|P01876|IGHA1_HUMAN Immunoglobulin heavy constant alpha 1 OS=Homo sapiens OX=9606 GN=IGHA1 PE=1 SV=2	P01876	H,N	338,340	340	R.LAGKPThVnVSVVMAEVDGTCY.-	HexNAc(4)Hex(5)Fuc(1)NeuAc(2)Sulfo(1)	True-positive	SulfoHexNAc evidence		AR	b	4792.9245; 4792.9245; 4792.9383	Oxidation/15.9949; NGlycan/2430.7872	2	37640.3	b_hIgA-AR-GLTrFASP-FZpipHILIC_E2_step; d_hIgA-AR-GLTrFASP-FZpipHILIC_E2_step	143.18	2.15e-04 - 3.54e-02		2	36.07 - 39.05	4	79	332	353	1.32e-02 - 5.06e-02	47.3 - 75.3	0.0 - 8.4	1199.2384; 1199.2384; 1199.2418	1199.24	1.58; 1.58; 4.46	0	4792.92	6; 12	2	2.468e+06 - 6.278e+06	36.07 - 39.05		35.28 - 38.53	36.92 - 39.55	b_hIgA-AR-GLTrFASP-FZpipHILIC_11mAbs_E2_step.raw_Sulfo_SemiTail; b_hIgA-AR-GLTrFASP-FZpipHILIC_11mAbs_E2_step.raw_Sulfo; d_hIgA-AR-GLTrFASP-FZpipHILIC_16mAbs_E2_step.raw_Sulfo	//ad/data/bpe/teams/analytics/Byonic/Data/Greta/IgA AR+SA Extra-gPSM/b_hIgA-AR-GLTrFASP-FZpipHILIC_11mAbs_E2_step.raw_Sulfo_SemiTail/b_hIgA-AR-GLTrFASP-FZpipHILIC_11mAbs_E2_step.raw_Sulfo_SemiTail.byrslt; //ad/data/bpe/teams/analytics/Byonic/Data/Greta/IgA AR+SA Extra-gPSM/b_hIgA-AR-GLTrFASP-FZpipHILIC_11mAbs_E2_step.raw_Sulfo/b_hIgA-AR-GLTrFASP-FZpipHILIC_11mAbs_E2_step.raw_Sulfo.byrslt; //ad/data/bpe/teams/analytics/Byonic/Data/Greta/IgA AR+SA Extra-gPSM/d_hIgA-AR-GLTrFASP-FZpipHILIC_16mAbs_E2_step.raw_Sulfo/d_hIgA-AR-GLTrFASP-FZpipHILIC_16mAbs_E2_step.raw_Sulfo.byrslt	//ad/lab/bpe/eclipse/Data/Frania/IgA/b_hIgA-AR-GLTrFASP-FZpipHILIC_11mAbs_E2_step.raw; //ad/lab/bpe/eclipse/Data/Frania/IgA/d_hIgA-AR-GLTrFASP-FZpipHILIC_16mAbs_E2_step.raw	trypsin @ R,K | C-term	23	23	0	0	0	--	hcd	Reference	6.06	3e+08 - 8e+08	0.18	--	2 in 2	C21(Carbamidomethyl/57.0215)	242000000
3260.1	63593	38.9800	12601	sp|P01876|IGHA1_HUMAN Immunoglobulin heavy constant alpha 1 OS=Homo sapiens OX=9606 GN=IGHA1 PE=1 SV=2	P01876	H,N	338,340	340	R.LAGKPThVnVSVVMAEVDGTCY.-	HexNAc(4)Hex(5)Fuc(1)NeuAc(2)Sulfo(1)	True-positive	SulfoHexNAc evidence		AR	d	4792.9383	Oxidation/15.9949; NGlycan/2430.7872	1	37640.3	d_hIgA-AR-GLTrFASP-FZpipHILIC_E2_step	143.18	0.00021	59900000	2	39.05	4	79	332	353	0.013	75.3	0.0	1199.2418	1199.24	4.46	0	4792.92	12	2	2.47e+06	39.05		38.53	39.55	d_hIgA-AR-GLTrFASP-FZpipHILIC_16mAbs_E2_step.raw_Sulfo	//ad/data/bpe/teams/analytics/Byonic/Data/Greta/IgA AR+SA Extra-gPSM/d_hIgA-AR-GLTrFASP-FZpipHILIC_16mAbs_E2_step.raw_Sulfo/d_hIgA-AR-GLTrFASP-FZpipHILIC_16mAbs_E2_step.raw_Sulfo.byrslt	//ad/lab/bpe/eclipse/Data/Frania/IgA/d_hIgA-AR-GLTrFASP-FZpipHILIC_16mAbs_E2_step.raw	trypsin @ R,K | C-term	23	23	0	0	0	d_higa-ar-gltrfasp-fzpiphilic_16mabs_e2_step.ScanId;v=1;d1=12601.12601.4	hcd	Reference	6.06	3e+08	0.25	FTMS + c NSI d Full ms2 1199.9927@hcd20.00 [106.0000-2000.0000]	2 in 2	C21(Carbamidomethyl/57.0215)	59900000
3261	140678	36.7700	12054	sp|P00450|CERU_HUMAN Ceruloplasmin OS=Homo sapiens OX=9606 GN=CP PE=1 SV=1	P00450	N,W	227,230	227	R.EFVVMFSVVDEnFSwYLEDNIK.T	HexNAc(4)Hex(5)Fuc(2)NeuAc(1)	True-positive	Evidence valid		SA	b	4931.0621	NGlycan/2205.7928; Oxidation/15.9949	1	122190	b_hIgA-SA-GLTrFASP-FZpipHILIC_E2_step		1	49700000	2	36.55	4	1215	216	237	1	1.9	1.9	1233.7728	1233.77	1.45	0	4931.06	24	87	3.09e+06	36.55		35.21	36.91	b_hIgA-SA-GLTrFASP-FZpipHILIC_E2_step.raw_20240117_glycoII_spec_cut	//ad/data/bpe/teams/analytics/Byonic/Data/Greta/IgA SA Batch/b_hIgA-SA-GLTrFASP-FZpipHILIC_E2_step.raw_20240117_glycoII_spec_cut/b_hIgA-SA-GLTrFASP-FZpipHILIC_E2_step.raw_20240117_glycoII_spec_cut.byrslt	//ad/lab/bpe/eclipse/Data/Frania/IgA/b_hIgA-SA-GLTrFASP-FZpipHILIC_E2_step.raw	trypsin @ R,K | C-term	25	25	0	0	0	b_higa-sa-gltrfasp-fzpiphilic_e2_step.ScanId;v=1;d1=12054.12054.4	hcd	Reference	5.34	2e+08	0.15	FTMS + c NSI d Full ms2 1234.2738@hcd35.00 [106.0000-2000.0000]	1 in 1		49700000
3262	9818; 13050; 13048; 28753; 28749; 45843; 44964; 45656; 45984; 48034; 62550; 60301; 61298; 75317; 84326; 79499; 79553; 84257; 96792; 94929; 94932; 96788; 104243; 101540; 101581; 101583; 104194; 104247; 110452; 110057; 114277; 114200; 114293; 116119; 116225; 116251; 122568; 120411; 120472; 120603; 122502; 122751; 132004; 129727; 129730; 129736; 132001; 132015; 142829; 140511; 140739; 140747; 142548; 142840	36.7800; 21.0200; 20.9700; 20.9200; 39.7900; 20.8400; 37.3600; 41.5300; 39.9100; 20.6800; 37.2000; 37.6300; 36.8900; 37.3500; 37.2800; 37.5000; 37.0300; 37.5200; 37.6100; 37.1600; 35.1500; 37.5500; 35.6900; 36.9500; 37.2200; 37.1500; 37.5100; 35.3200; 37.6200	11516; 5371; 5352; 6241; 6224; 13393; 6388; 12522; 14003; 12923; 5613; 13716; 12456; 12180; 13807; 13780; 12619; 12434; 12625; 13665; 12664; 11881; 12818; 11140; 10936; 11621; 13547; 13519; 13604; 12339; 11515; 12379	sp|P01876|IGHA1_HUMAN Immunoglobulin heavy constant alpha 1 OS=Homo sapiens OX=9606 GN=IGHA1 PE=1 SV=2	P01876	N	340	340	R.LAGKPTHVnVSVVMAEVDGTC.Y	HexNAc(5)Hex(7)Fuc(1)NeuAc(2)	True-positive			AR	d	5061.0952; 5061.1125; 5061.1048; 5061.1098; 5061.1060; 5061.1074; 5061.1050; 5061.1009; 5061.1096; 5061.1074; 5061.1077; 5061.1077; 5061.1054; 5061.0983; 5061.0963; 5061.1026; 5061.0963; 5061.1026; 5061.0974; 5061.0936; 5061.0974; 5061.0936; 5061.0973; 5061.0972; 5061.0973; 5061.0914; 5061.0972; 5061.0914; 5061.0986; 5061.0986; 5061.0957; 5061.1054; 5061.1012; 5061.1054; 5061.0957; 5061.1012; 5061.0974; 5061.1030; 5061.0974; 5061.0958; 5061.1030; 5061.0958; 5061.0979; 5061.1110; 5061.0979; 5061.0968; 5061.1110; 5061.0968; 5061.1048; 5061.1019; 5061.1048; 5061.0878; 5061.1019; 5061.0878	NGlycan/2878.0154	2	37640.3	d_hIgA-AR-GLTrFASP-FZpipHILIC_D_step; a_hIgA-AR-GLTrFASP-FZpipHILIC_E2_step; b_hIgA-AR-GLTrFASP-FZpipHILIC_E2_step; c_hIgA-AR-GLTrFASP-FZpipHILIC_E2_step; d_hIgA-AR-GLTrFASP-FZpipHILIC_E2_step; c_hIgA-SA-GLTrFASP-FZpipHILIC_E1_step; c_hIgA-SA-GLTrFASP-FZpipHILIC_E2_step; d_hIgA-SA-GLTrFASP-FZpipHILIC_E1_step; d_hIgA-SA-GLTrFASP-FZpipHILIC_E2_step; a_hIgA-SA-GLTrFASP-FZpipHILIC_D_step; a_hIgA-SA-GLTrFASP-FZpipHILIC_E1_step; a_hIgA-SA-GLTrFASP-FZpipHILIC_E2_step; b_hIgA-SA-GLTrFASP-FZpipHILIC_E1_step; b_hIgA-SA-GLTrFASP-FZpipHILIC_E2_step	636.73	2.10e-09 - 9.41e-01		3	20.89 - 39.71	4	9	332	352	8.49e-09 - 9.92e-01	0.0 - 368.6	6.4 - 358.0	1266.2811; 1266.2854; 1266.2835; 1266.2847; 1266.2838; 1266.2841; 1266.2835; 1266.2825; 1266.2847; 1266.2841; 1266.2842; 1266.2842; 1266.2836; 1266.2818; 1266.2813; 1266.2829; 1266.2813; 1266.2829; 1266.2816; 1266.2807; 1266.2816; 1266.2807; 1266.2816; 1266.2816; 1266.2816; 1266.2801; 1266.2816; 1266.2801; 1266.2819; 1266.2819; 1266.2812; 1266.2836; 1266.2826; 1266.2836; 1266.2812; 1266.2826; 1266.2816; 1266.2830; 1266.2816; 1266.2812; 1266.2830; 1266.2812; 1266.2818; 1266.2850; 1266.2818; 1266.2815; 1266.2850; 1266.2815; 1266.2835; 1266.2828; 1266.2835; 1266.2792; 1266.2828; 1266.2792	1266.28	1.64; 5.07; 3.55; 4.54; 3.79; 4.06; 3.58; 2.79; 4.49; 4.06; 4.11; 4.11; 3.66; 2.25; 1.86; 3.12; 1.86; 3.12; 2.09; 1.33; 2.09; 1.33; 2.07; 2.05; 2.07; 0.91; 2.05; 0.91; 2.32; 2.32; 1.74; 3.66; 2.83; 3.66; 1.74; 2.83; 2.09; 3.20; 2.09; 1.76; 3.20; 1.76; 2.18; 4.77; 2.18; 1.97; 4.77; 1.97; 3.55; 2.98; 3.55; 0.19; 2.98; 0.19	-1 - 1	5061.09	2; 3; 6; 9; 12; 14; 15; 17; 18; 19; 20; 21; 23; 24	2	4.083e+05 - 2.878e+07	20.89 - 39.71		20.84 - 37.46	21.07 - 41.88	d_hIgA-AR-GLTrFASP-FZpipHILIC_217mAbs-Di...5_D_step.raw_20240117_glyco_semiTail_cut; a_hIgA-AR-GLTrFASP-FZpipHILIC_8mAbs_E2_step.raw_20240117_glyco_semiTail_cut; b_hIgA-AR-GLTrFASP-FZpipHILIC_11mAbs_E2_step.raw_20240117_glyco_semiTail_cut; c_hIgA-AR-GLTrFASP-FZpipHILIC_16mAbs_E2_step.raw_20240117_glyco_semiTail_cut; c_hIgA-AR-GLTrFASP-FZpipHILIC_16mAbs_E2_step.raw_20240117_glycoII_spec_cut; d_hIgA-AR-GLTrFASP-FZpipHILIC_16mAbs_E2_step.raw_20240117_glyco_semiTail_cut; d_hIgA-AR-GLTrFASP-FZpipHILIC_16mAbs_E2_step.raw_20240117_glycoII_spec_cut; c_hIgA-SA-GLTrFASP-FZpipHILIC_E1_step.raw_20240117_glyco_semiTail_cut; c_hIgA-SA-GLTrFASP-FZpipHILIC_E2_step.raw_20240117_glyco_semiTail_cut; c_hIgA-SA-GLTrFASP-FZpipHILIC_E2_step.raw_20240117_glycoII_spec_cut; d_hIgA-SA-GLTrFASP-FZpipHILIC_E1_step.raw_20240117_glyco_semiTail_cut; d_hIgA-SA-GLTrFASP-FZpipHILIC_E1_step.raw_20240117_glycoII_spec_cut; d_hIgA-SA-GLTrFASP-FZpipHILIC_E2_step.raw_20240117_glyco_semiTail_cut; d_hIgA-SA-GLTrFASP-FZpipHILIC_E2_step.raw_20240117_glycoII_spec_cut; a_hIgA-SA-GLTrFASP-FZpipHILIC_D_step.raw_20240117_glyco_semiTail_cut; a_hIgA-SA-GLTrFASP-FZpipHILIC_D_step.raw_20240117_glycoII_spec_cut; a_hIgA-SA-GLTrFASP-FZpipHILIC_E1_step.raw_20240117_glycoII_spec_cut; a_hIgA-SA-GLTrFASP-FZpipHILIC_E1_step.raw_20240117_glyco_semiTail_cut; a_hIgA-SA-GLTrFASP-FZpipHILIC_E2_step.raw_20240117_glyco_semiTail_cut; a_hIgA-SA-GLTrFASP-FZpipHILIC_E2_step.raw_20240117_glycoII_spec_cut; b_hIgA-SA-GLTrFASP-FZpipHILIC_E1_step.raw_20240117_glyco_semiTail_cut; b_hIgA-SA-GLTrFASP-FZpipHILIC_E1_step.raw_20240117_glycoII_spec_cut; b_hIgA-SA-GLTrFASP-FZpipHILIC_E2_step.raw_20240117_glyco_semiTail_cut; b_hIgA-SA-GLTrFASP-FZpipHILIC_E2_step.raw_20240117_glycoII_spec_cut	//ad/data/bpe/teams/analytics/Byonic/Data/Greta/IgA AR+SA Extra-gPSM/d_hIgA-AR-GLTrFASP-FZpipHILIC_217mAbs-Di...5_D_step.raw_20240117_glyco_semiTail_cut/d_hIgA-AR-GLTrFASP-FZpipHILIC_217mAbs-Di...5_D_step.raw_20240117_glyco_semiTail_cut.byrslt; //ad/data/bpe/teams/analytics/Byonic/Data/Greta/IgA AR+SA Extra-gPSM/a_hIgA-AR-GLTrFASP-FZpipHILIC_8mAbs_E2_step.raw_20240117_glyco_semiTail_cut/a_hIgA-AR-GLTrFASP-FZpipHILIC_8mAbs_E2_step.raw_20240117_glyco_semiTail_cut.byrslt; //ad/data/bpe/teams/analytics/Byonic/Data/Greta/IgA AR+SA Extra-gPSM/b_hIgA-AR-GLTrFASP-FZpipHILIC_11mAbs_E2_step.raw_20240117_glyco_semiTail_cut/b_hIgA-AR-GLTrFASP-FZpipHILIC_11mAbs_E2_step.raw_20240117_glyco_semiTail_cut.byrslt; //ad/data/bpe/teams/analytics/Byonic/Data/Greta/IgA AR+SA Extra-gPSM/c_hIgA-AR-GLTrFASP-FZpipHILIC_16mAbs_E2_step.raw_20240117_glyco_semiTail_cut/c_hIgA-AR-GLTrFASP-FZpipHILIC_16mAbs_E2_step.raw_20240117_glyco_semiTail_cut.byrslt; //ad/data/bpe/teams/analytics/Byonic/Data/Greta/IgA AthensResearch Batch/c_hIgA-AR-GLTrFASP-FZpipHILIC_16mAbs_E2_step.raw_20240117_glycoII_spec_cut/c_hIgA-AR-GLTrFASP-FZpipHILIC_16mAbs_E2_step.raw_20240117_glycoII_spec_cut.byrslt; //ad/data/bpe/teams/analytics/Byonic/Data/Greta/IgA AR+SA Extra-gPSM/d_hIgA-AR-GLTrFASP-FZpipHILIC_16mAbs_E2_step.raw_20240117_glyco_semiTail_cut/d_hIgA-AR-GLTrFASP-FZpipHILIC_16mAbs_E2_step.raw_20240117_glyco_semiTail_cut.byrslt; //ad/data/bpe/teams/analytics/Byonic/Data/Greta/IgA AthensResearch Batch/d_hIgA-AR-GLTrFASP-FZpipHILIC_16mAbs_E2_step.raw_20240117_glycoII_spec_cut/d_hIgA-AR-GLTrFASP-FZpipHILIC_16mAbs_E2_step.raw_20240117_glycoII_spec_cut.byrslt; //ad/data/bpe/teams/analytics/Byonic/Data/Greta/IgA AR+SA Extra-gPSM/c_hIgA-SA-GLTrFASP-FZpipHILIC_E1_step.raw_20240117_glyco_semiTail_cut/c_hIgA-SA-GLTrFASP-FZpipHILIC_E1_step.raw_20240117_glyco_semiTail_cut.byrslt; //ad/data/bpe/teams/analytics/Byonic/Data/Greta/IgA AR+SA Extra-gPSM/c_hIgA-SA-GLTrFASP-FZpipHILIC_E2_step.raw_20240117_glyco_semiTail_cut/c_hIgA-SA-GLTrFASP-FZpipHILIC_E2_step.raw_20240117_glyco_semiTail_cut.byrslt; //ad/data/bpe/teams/analytics/Byonic/Data/Greta/IgA SA Batch/c_hIgA-SA-GLTrFASP-FZpipHILIC_E2_step.raw_20240117_glycoII_spec_cut/c_hIgA-SA-GLTrFASP-FZpipHILIC_E2_step.raw_20240117_glycoII_spec_cut.byrslt; //ad/data/bpe/teams/analytics/Byonic/Data/Greta/IgA AR+SA Extra-gPSM/d_hIgA-SA-GLTrFASP-FZpipHILIC_E1_step.raw_20240117_glyco_semiTail_cut/d_hIgA-SA-GLTrFASP-FZpipHILIC_E1_step.raw_20240117_glyco_semiTail_cut.byrslt; //ad/data/bpe/teams/analytics/Byonic/Data/Greta/IgA SA Batch/d_hIgA-SA-GLTrFASP-FZpipHILIC_E1_step.raw_20240117_glycoII_spec_cut/d_hIgA-SA-GLTrFASP-FZpipHILIC_E1_step.raw_20240117_glycoII_spec_cut.byrslt; //ad/data/bpe/teams/analytics/Byonic/Data/Greta/IgA AR+SA Extra-gPSM/d_hIgA-SA-GLTrFASP-FZpipHILIC_E2_step.raw_20240117_glyco_semiTail_cut/d_hIgA-SA-GLTrFASP-FZpipHILIC_E2_step.raw_20240117_glyco_semiTail_cut.byrslt; //ad/data/bpe/teams/analytics/Byonic/Data/Greta/IgA SA Batch/d_hIgA-SA-GLTrFASP-FZpipHILIC_E2_step.raw_20240117_glycoII_spec_cut/d_hIgA-SA-GLTrFASP-FZpipHILIC_E2_step.raw_20240117_glycoII_spec_cut.byrslt; //ad/data/bpe/teams/analytics/Byonic/Data/Greta/IgA AR+SA Extra-gPSM/a_hIgA-SA-GLTrFASP-FZpipHILIC_D_step.raw_20240117_glyco_semiTail_cut/a_hIgA-SA-GLTrFASP-FZpipHILIC_D_step.raw_20240117_glyco_semiTail_cut.byrslt; //ad/data/bpe/teams/analytics/Byonic/Data/Greta/IgA SA Batch/a_hIgA-SA-GLTrFASP-FZpipHILIC_D_step.raw_20240117_glycoII_spec_cut/a_hIgA-SA-GLTrFASP-FZpipHILIC_D_step.raw_20240117_glycoII_spec_cut.byrslt; //ad/data/bpe/teams/analytics/Byonic/Data/Greta/IgA SA Batch/a_hIgA-SA-GLTrFASP-FZpipHILIC_E1_step.raw_20240117_glycoII_spec_cut/a_hIgA-SA-GLTrFASP-FZpipHILIC_E1_step.raw_20240117_glycoII_spec_cut.byrslt; //ad/data/bpe/teams/analytics/Byonic/Data/Greta/IgA AR+SA Extra-gPSM/a_hIgA-SA-GLTrFASP-FZpipHILIC_E1_step.raw_20240117_glyco_semiTail_cut/a_hIgA-SA-GLTrFASP-FZpipHILIC_E1_step.raw_20240117_glyco_semiTail_cut.byrslt; //ad/data/bpe/teams/analytics/Byonic/Data/Greta/IgA AR+SA Extra-gPSM/a_hIgA-SA-GLTrFASP-FZpipHILIC_E2_step.raw_20240117_glyco_semiTail_cut/a_hIgA-SA-GLTrFASP-FZpipHILIC_E2_step.raw_20240117_glyco_semiTail_cut.byrslt; //ad/data/bpe/teams/analytics/Byonic/Data/Greta/IgA SA Batch/a_hIgA-SA-GLTrFASP-FZpipHILIC_E2_step.raw_20240117_glycoII_spec_cut/a_hIgA-SA-GLTrFASP-FZpipHILIC_E2_step.raw_20240117_glycoII_spec_cut.byrslt; //ad/data/bpe/teams/analytics/Byonic/Data/Greta/IgA AR+SA Extra-gPSM/b_hIgA-SA-GLTrFASP-FZpipHILIC_E1_step.raw_20240117_glyco_semiTail_cut/b_hIgA-SA-GLTrFASP-FZpipHILIC_E1_step.raw_20240117_glyco_semiTail_cut.byrslt; //ad/data/bpe/teams/analytics/Byonic/Data/Greta/IgA SA Batch/b_hIgA-SA-GLTrFASP-FZpipHILIC_E1_step.raw_20240117_glycoII_spec_cut/b_hIgA-SA-GLTrFASP-FZpipHILIC_E1_step.raw_20240117_glycoII_spec_cut.byrslt; //ad/data/bpe/teams/analytics/Byonic/Data/Greta/IgA AR+SA Extra-gPSM/b_hIgA-SA-GLTrFASP-FZpipHILIC_E2_step.raw_20240117_glyco_semiTail_cut/b_hIgA-SA-GLTrFASP-FZpipHILIC_E2_step.raw_20240117_glyco_semiTail_cut.byrslt; //ad/data/bpe/teams/analytics/Byonic/Data/Greta/IgA SA Batch/b_hIgA-SA-GLTrFASP-FZpipHILIC_E2_step.raw_20240117_glycoII_spec_cut/b_hIgA-SA-GLTrFASP-FZpipHILIC_E2_step.raw_20240117_glycoII_spec_cut.byrslt	//ad/lab/bpe/eclipse/Data/Frania/IgA/d_hIgA-AR-GLTrFASP-FZpipHILIC_217mAbs-Dil1-5_D_step.raw; //ad/lab/bpe/eclipse/Data/Frania/IgA/a_hIgA-AR-GLTrFASP-FZpipHILIC_8mAbs_E2_step.raw; //ad/lab/bpe/eclipse/Data/Frania/IgA/b_hIgA-AR-GLTrFASP-FZpipHILIC_11mAbs_E2_step.raw; //ad/lab/bpe/eclipse/Data/Frania/IgA/c_hIgA-AR-GLTrFASP-FZpipHILIC_16mAbs_E2_step.raw; //ad/lab/bpe/eclipse/Data/Frania/IgA/d_hIgA-AR-GLTrFASP-FZpipHILIC_16mAbs_E2_step.raw; //ad/lab/bpe/eclipse/Data/Frania/IgA/c_hIgA-SA-GLTrFASP-FZpipHILIC_E1_step.raw; //ad/lab/bpe/eclipse/Data/Frania/IgA/c_hIgA-SA-GLTrFASP-FZpipHILIC_E2_step.raw; //ad/lab/bpe/eclipse/Data/Frania/IgA/d_hIgA-SA-GLTrFASP-FZpipHILIC_E1_step.raw; //ad/lab/bpe/eclipse/Data/Frania/IgA/d_hIgA-SA-GLTrFASP-FZpipHILIC_E2_step.raw; //ad/lab/bpe/eclipse/Data/Frania/IgA/a_hIgA-SA-GLTrFASP-FZpipHILIC_D_step.raw; //ad/lab/bpe/eclipse/Data/Frania/IgA/a_hIgA-SA-GLTrFASP-FZpipHILIC_E1_step.raw; //ad/lab/bpe/eclipse/Data/Frania/IgA/a_hIgA-SA-GLTrFASP-FZpipHILIC_E2_step.raw; //ad/lab/bpe/eclipse/Data/Frania/IgA/b_hIgA-SA-GLTrFASP-FZpipHILIC_E1_step.raw; //ad/lab/bpe/eclipse/Data/Frania/IgA/b_hIgA-SA-GLTrFASP-FZpipHILIC_E2_step.raw	trypsin @ R,K | C-term	23	23	0	1	0	--	hcd	Reference	6.06	4e+07 - 2e+09	0.1	--	2 in 2	C21(Carbamidomethyl/57.0215)	2330000000
3262.1	122568; 120411; 120472; 120603; 122502; 122751	35.6900; 35.1500; 36.9500	11140; 10936; 11621	sp|P01876|IGHA1_HUMAN Immunoglobulin heavy constant alpha 1 OS=Homo sapiens OX=9606 GN=IGHA1 PE=1 SV=2	P01876	N	340	340	R.LAGKPTHVnVSVVMAEVDGTC.Y	HexNAc(5)Hex(7)Fuc(1)NeuAc(2)	True-positive			SA	a	5061.0974; 5061.1030; 5061.0974; 5061.0958; 5061.1030; 5061.0958	NGlycan/2878.0154	1	37640.3	a_hIgA-SA-GLTrFASP-FZpipHILIC_E2_step	636.73	2.10e-09 - 1.20e-01	287000000	3	37.48	4	9	332	352	8.49e-09 - 6.93e-01	9.1 - 368.6	9.1 - 358.0	1266.2816; 1266.2830; 1266.2816; 1266.2812; 1266.2830; 1266.2812	1266.28	2.09; 3.20; 2.09; 1.76; 3.20; 1.76	1	5061.09	21	2	1.47e+07	37.48		34.78	37.99	a_hIgA-SA-GLTrFASP-FZpipHILIC_E2_step.raw_20240117_glyco_semiTail_cut; a_hIgA-SA-GLTrFASP-FZpipHILIC_E2_step.raw_20240117_glycoII_spec_cut	//ad/data/bpe/teams/analytics/Byonic/Data/Greta/IgA AR+SA Extra-gPSM/a_hIgA-SA-GLTrFASP-FZpipHILIC_E2_step.raw_20240117_glyco_semiTail_cut/a_hIgA-SA-GLTrFASP-FZpipHILIC_E2_step.raw_20240117_glyco_semiTail_cut.byrslt; //ad/data/bpe/teams/analytics/Byonic/Data/Greta/IgA SA Batch/a_hIgA-SA-GLTrFASP-FZpipHILIC_E2_step.raw_20240117_glycoII_spec_cut/a_hIgA-SA-GLTrFASP-FZpipHILIC_E2_step.raw_20240117_glycoII_spec_cut.byrslt	//ad/lab/bpe/eclipse/Data/Frania/IgA/a_hIgA-SA-GLTrFASP-FZpipHILIC_E2_step.raw	trypsin @ R,K | C-term	23	23	0	1	0	--	hcd	Reference	6.06	1e+09	0.24	--	2 in 2	C21(Carbamidomethyl/57.0215)	287000000
3262.1.1	120472	35.6900	11140	sp|P01876|IGHA1_HUMAN Immunoglobulin heavy constant alpha 1 OS=Homo sapiens OX=9606 GN=IGHA1 PE=1 SV=2	P01876	N	340	340	R.LAGKPTHVnVSVVMAEVDGTC.Y	HexNAc(5)Hex(7)Fuc(1)NeuAc(2)	True-positive			SA	a	5061.0974	NGlycan/2878.0154	0	37640.3	a_hIgA-SA-GLTrFASP-FZpipHILIC_E2_step	636.73	2.1e-09	287000000	3	37.48	4	9	332	352	3.5e-08	368.6	358.0	1266.2816	1266.28	2.09	1	5061.09	21	2	1.47e+07	37.48		34.78	37.99	a_hIgA-SA-GLTrFASP-FZpipHILIC_E2_step.raw_20240117_glycoII_spec_cut	//ad/data/bpe/teams/analytics/Byonic/Data/Greta/IgA SA Batch/a_hIgA-SA-GLTrFASP-FZpipHILIC_E2_step.raw_20240117_glycoII_spec_cut/a_hIgA-SA-GLTrFASP-FZpipHILIC_E2_step.raw_20240117_glycoII_spec_cut.byrslt	//ad/lab/bpe/eclipse/Data/Frania/IgA/a_hIgA-SA-GLTrFASP-FZpipHILIC_E2_step.raw	trypsin @ R,K | C-term	23	23	0	1	0	a_higa-sa-gltrfasp-fzpiphilic_e2_step.ScanId;v=1;d1=11140.11140.4	hcd	Reference	6.06	1e+09		FTMS + c NSI d Full ms2 1267.2850@hcd35.00 [106.0000-2000.0000]	2 in 2	C21(Carbamidomethyl/57.0215)	287000000
3262.1.2	122568	35.6900	11140	sp|P01876|IGHA1_HUMAN Immunoglobulin heavy constant alpha 1 OS=Homo sapiens OX=9606 GN=IGHA1 PE=1 SV=2	P01876	N	340	340	R.LAGKPTHVnVSVVMAEVDGTC.Y	HexNAc(5)Hex(7)Fuc(1)NeuAc(2)	True-positive			SA	a	5061.0974	NGlycan/2878.0154	0	37640.3	a_hIgA-SA-GLTrFASP-FZpipHILIC_E2_step	596.73	8.1e-09	287000000	3	37.48	4	9	332	352	8.5e-09	368.6	358.0	1266.2816	1266.28	2.09	1	5061.09	21	2	1.47e+07	37.48		34.78	37.99	a_hIgA-SA-GLTrFASP-FZpipHILIC_E2_step.raw_20240117_glyco_semiTail_cut	//ad/data/bpe/teams/analytics/Byonic/Data/Greta/IgA AR+SA Extra-gPSM/a_hIgA-SA-GLTrFASP-FZpipHILIC_E2_step.raw_20240117_glyco_semiTail_cut/a_hIgA-SA-GLTrFASP-FZpipHILIC_E2_step.raw_20240117_glyco_semiTail_cut.byrslt	//ad/lab/bpe/eclipse/Data/Frania/IgA/a_hIgA-SA-GLTrFASP-FZpipHILIC_E2_step.raw	trypsin @ R,K | C-term	23	23	0	1	0	a_higa-sa-gltrfasp-fzpiphilic_e2_step.ScanId;v=1;d1=11140.11140.4	hcd	Reference	6.06	1e+09	0.24	FTMS + c NSI d Full ms2 1267.2850@hcd35.00 [106.0000-2000.0000]	2 in 2	C21(Carbamidomethyl/57.0215)	287000000
3262.1.3	120603	36.9500	11621	sp|P01876|IGHA1_HUMAN Immunoglobulin heavy constant alpha 1 OS=Homo sapiens OX=9606 GN=IGHA1 PE=1 SV=2	P01876	N	340	340	R.LAGKPTHVnVSVVMAEVDGTC.Y	HexNAc(5)Hex(7)Fuc(1)NeuAc(2)	True-positive			SA	a	5061.0958	NGlycan/2878.0154	0	37640.3	a_hIgA-SA-GLTrFASP-FZpipHILIC_E2_step	340.36	6.6e-05	287000000	3	37.48	4	9	332	352	0.0011	98.0	98.0	1266.2812	1266.28	1.76	1	5061.09	21	2	1.47e+07	37.48		34.78	37.99	a_hIgA-SA-GLTrFASP-FZpipHILIC_E2_step.raw_20240117_glycoII_spec_cut	//ad/data/bpe/teams/analytics/Byonic/Data/Greta/IgA SA Batch/a_hIgA-SA-GLTrFASP-FZpipHILIC_E2_step.raw_20240117_glycoII_spec_cut/a_hIgA-SA-GLTrFASP-FZpipHILIC_E2_step.raw_20240117_glycoII_spec_cut.byrslt	//ad/lab/bpe/eclipse/Data/Frania/IgA/a_hIgA-SA-GLTrFASP-FZpipHILIC_E2_step.raw	trypsin @ R,K | C-term	23	23	0	1	0	a_higa-sa-gltrfasp-fzpiphilic_e2_step.ScanId;v=1;d1=11621.11621.2	hcd	Reference	6.06	1e+09		FTMS + c NSI d Full ms2 1267.0325@hcd35.00 [106.0000-2000.0000]	2 in 2	C21(Carbamidomethyl/57.0215)	287000000
3262.1.4	122751	36.9500	11621	sp|P01876|IGHA1_HUMAN Immunoglobulin heavy constant alpha 1 OS=Homo sapiens OX=9606 GN=IGHA1 PE=1 SV=2	P01876	N	340	340	R.LAGKPTHVnVSVVMAEVDGTC.Y	HexNAc(5)Hex(7)Fuc(1)NeuAc(2)	True-positive			SA	a	5061.0958	NGlycan/2878.0154	0	37640.3	a_hIgA-SA-GLTrFASP-FZpipHILIC_E2_step	300.36	2.5e-06	287000000	3	37.48	4	9	332	352	2.6e-06	98.0	98.0	1266.2812	1266.28	1.76	1	5061.09	21	2	1.47e+07	37.48		34.78	37.99	a_hIgA-SA-GLTrFASP-FZpipHILIC_E2_step.raw_20240117_glyco_semiTail_cut	//ad/data/bpe/teams/analytics/Byonic/Data/Greta/IgA AR+SA Extra-gPSM/a_hIgA-SA-GLTrFASP-FZpipHILIC_E2_step.raw_20240117_glyco_semiTail_cut/a_hIgA-SA-GLTrFASP-FZpipHILIC_E2_step.raw_20240117_glyco_semiTail_cut.byrslt	//ad/lab/bpe/eclipse/Data/Frania/IgA/a_hIgA-SA-GLTrFASP-FZpipHILIC_E2_step.raw	trypsin @ R,K | C-term	23	23	0	1	0	a_higa-sa-gltrfasp-fzpiphilic_e2_step.ScanId;v=1;d1=11621.11621.2	hcd	Reference	6.06	1e+09		FTMS + c NSI d Full ms2 1267.0325@hcd35.00 [106.0000-2000.0000]	2 in 2	C21(Carbamidomethyl/57.0215)	287000000
3262.2	114277; 114200; 114293; 116119; 116225; 116251	37.1600; 35.1500; 37.5500	12664; 11881; 12818	sp|P01876|IGHA1_HUMAN Immunoglobulin heavy constant alpha 1 OS=Homo sapiens OX=9606 GN=IGHA1 PE=1 SV=2	P01876	N	340	340	R.LAGKPTHVnVSVVMAEVDGTC.Y	HexNAc(5)Hex(7)Fuc(1)NeuAc(2)	True-positive			SA	a	5061.0957; 5061.1054; 5061.1012; 5061.1054; 5061.0957; 5061.1012	NGlycan/2878.0154	1	37640.3	a_hIgA-SA-GLTrFASP-FZpipHILIC_E1_step	112.28	4.02e-04 - 6.05e-01	385000000	3	37.20	4	9	332	352	4.20e-04 - 9.59e-01	22.9 - 112.3	22.9 - 112.3	1266.2812; 1266.2836; 1266.2826; 1266.2836; 1266.2812; 1266.2826	1266.28	1.74; 3.66; 2.83; 3.66; 1.74; 2.83	1	5061.09	20	2	2.88e+07	37.20		34.94	37.73	a_hIgA-SA-GLTrFASP-FZpipHILIC_E1_step.raw_20240117_glycoII_spec_cut; a_hIgA-SA-GLTrFASP-FZpipHILIC_E1_step.raw_20240117_glyco_semiTail_cut	//ad/data/bpe/teams/analytics/Byonic/Data/Greta/IgA SA Batch/a_hIgA-SA-GLTrFASP-FZpipHILIC_E1_step.raw_20240117_glycoII_spec_cut/a_hIgA-SA-GLTrFASP-FZpipHILIC_E1_step.raw_20240117_glycoII_spec_cut.byrslt; //ad/data/bpe/teams/analytics/Byonic/Data/Greta/IgA AR+SA Extra-gPSM/a_hIgA-SA-GLTrFASP-FZpipHILIC_E1_step.raw_20240117_glyco_semiTail_cut/a_hIgA-SA-GLTrFASP-FZpipHILIC_E1_step.raw_20240117_glyco_semiTail_cut.byrslt	//ad/lab/bpe/eclipse/Data/Frania/IgA/a_hIgA-SA-GLTrFASP-FZpipHILIC_E1_step.raw	trypsin @ R,K | C-term	23	23	0	1	0	--	hcd	Reference	6.06	2e+09	0.14	--	2 in 2	C21(Carbamidomethyl/57.0215)	385000000
3262.2.1	114293	37.5500	12818	sp|P01876|IGHA1_HUMAN Immunoglobulin heavy constant alpha 1 OS=Homo sapiens OX=9606 GN=IGHA1 PE=1 SV=2	P01876	N	340	340	R.LAGKPTHVnVSVVMAEVDGTC.Y	HexNAc(5)Hex(7)Fuc(1)NeuAc(2)	True-positive			SA	a	5061.1012	NGlycan/2878.0154	0	37640.3	a_hIgA-SA-GLTrFASP-FZpipHILIC_E1_step	112.28	0.01	385000000	3	37.20	4	9	332	352	0.14	112.3	112.3	1266.2826	1266.28	2.83	1	5061.09	20	2	2.88e+07	37.20		34.94	37.73	a_hIgA-SA-GLTrFASP-FZpipHILIC_E1_step.raw_20240117_glycoII_spec_cut	//ad/data/bpe/teams/analytics/Byonic/Data/Greta/IgA SA Batch/a_hIgA-SA-GLTrFASP-FZpipHILIC_E1_step.raw_20240117_glycoII_spec_cut/a_hIgA-SA-GLTrFASP-FZpipHILIC_E1_step.raw_20240117_glycoII_spec_cut.byrslt	//ad/lab/bpe/eclipse/Data/Frania/IgA/a_hIgA-SA-GLTrFASP-FZpipHILIC_E1_step.raw	trypsin @ R,K | C-term	23	23	0	1	0	a_higa-sa-gltrfasp-fzpiphilic_e1_step.ScanId;v=1;d1=12818.12818.2	hcd	Reference	6.06	2e+09		FTMS + c NSI d Full ms2 1267.0338@hcd35.00 [106.0000-2000.0000]	2 in 2	C21(Carbamidomethyl/57.0215)	385000000
3262.3	142829; 140511; 140739; 140747; 142548; 142840	37.5100; 35.3200; 37.6200	12339; 11515; 12379	sp|P01876|IGHA1_HUMAN Immunoglobulin heavy constant alpha 1 OS=Homo sapiens OX=9606 GN=IGHA1 PE=1 SV=2	P01876	N	340	340	R.LAGKPTHVnVSVVMAEVDGTC.Y	HexNAc(5)Hex(7)Fuc(1)NeuAc(2)	True-positive			SA	b	5061.1048; 5061.1019; 5061.1048; 5061.0878; 5061.1019; 5061.0878	NGlycan/2878.0154	1	37640.3	b_hIgA-SA-GLTrFASP-FZpipHILIC_E2_step	128.15	1.73e-03 - 1.62e-01	162000000	3	37.30	4	9	332	352	1.81e-03 - 6.51e-01	14.4 - 98.4	14.4 - 98.4	1266.2835; 1266.2828; 1266.2835; 1266.2792; 1266.2828; 1266.2792	1266.28	3.55; 2.98; 3.55; 0.19; 2.98; 0.19	-1 - 1	5061.09	24	2	9.46e+06	37.30		34.58	37.67	b_hIgA-SA-GLTrFASP-FZpipHILIC_E2_step.raw_20240117_glyco_semiTail_cut; b_hIgA-SA-GLTrFASP-FZpipHILIC_E2_step.raw_20240117_glycoII_spec_cut	//ad/data/bpe/teams/analytics/Byonic/Data/Greta/IgA AR+SA Extra-gPSM/b_hIgA-SA-GLTrFASP-FZpipHILIC_E2_step.raw_20240117_glyco_semiTail_cut/b_hIgA-SA-GLTrFASP-FZpipHILIC_E2_step.raw_20240117_glyco_semiTail_cut.byrslt; //ad/data/bpe/teams/analytics/Byonic/Data/Greta/IgA SA Batch/b_hIgA-SA-GLTrFASP-FZpipHILIC_E2_step.raw_20240117_glycoII_spec_cut/b_hIgA-SA-GLTrFASP-FZpipHILIC_E2_step.raw_20240117_glycoII_spec_cut.byrslt	//ad/lab/bpe/eclipse/Data/Frania/IgA/b_hIgA-SA-GLTrFASP-FZpipHILIC_E2_step.raw	trypsin @ R,K | C-term	23	23	0	1	0	--	hcd	Reference	6.06	8e+08	0.15	--	2 in 2	C21(Carbamidomethyl/57.0215)	162000000
3262.3.1	140511	35.3200	11515	sp|P01876|IGHA1_HUMAN Immunoglobulin heavy constant alpha 1 OS=Homo sapiens OX=9606 GN=IGHA1 PE=1 SV=2	P01876	N	340	340	R.LAGKPTHVnVSVVMAEVDGTC.Y	HexNAc(5)Hex(7)Fuc(1)NeuAc(2)	True-positive			SA	b	5061.1019	NGlycan/2878.0154	0	37640.3	b_hIgA-SA-GLTrFASP-FZpipHILIC_E2_step	128.15	0.039	162000000	3	37.30	4	9	332	352	0.28	98.4	98.4	1266.2828	1266.28	2.98	-1	5061.09	24	2	9.46e+06	37.30		34.58	37.67	b_hIgA-SA-GLTrFASP-FZpipHILIC_E2_step.raw_20240117_glycoII_spec_cut	//ad/data/bpe/teams/analytics/Byonic/Data/Greta/IgA SA Batch/b_hIgA-SA-GLTrFASP-FZpipHILIC_E2_step.raw_20240117_glycoII_spec_cut/b_hIgA-SA-GLTrFASP-FZpipHILIC_E2_step.raw_20240117_glycoII_spec_cut.byrslt	//ad/lab/bpe/eclipse/Data/Frania/IgA/b_hIgA-SA-GLTrFASP-FZpipHILIC_E2_step.raw	trypsin @ R,K | C-term	23	23	0	1	0	b_higa-sa-gltrfasp-fzpiphilic_e2_step.ScanId;v=1;d1=11515.11515.4	hcd	Reference	6.06	8e+08		FTMS + c NSI d Full ms2 1267.0347@hcd35.00 [106.0000-2000.0000]	2 in 2	C21(Carbamidomethyl/57.0215)	162000000
3262.4	62550; 60301; 61298	39.9100; 20.6800	12923; 5613	sp|P01876|IGHA1_HUMAN Immunoglobulin heavy constant alpha 1 OS=Homo sapiens OX=9606 GN=IGHA1 PE=1 SV=2	P01876	N	340	340	R.LAGKPTHVnVSVVMAEVDGTC.Y	HexNAc(5)Hex(7)Fuc(1)NeuAc(2)	True-positive			AR	d	5061.1077; 5061.1077; 5061.1054	NGlycan/2878.0154	1	37640.3	d_hIgA-AR-GLTrFASP-FZpipHILIC_E2_step	274.09	3.03e-04 - 3.75e-02	50000000	3	39.71	4	9	332	352	3.17e-04 - 3.91e-02	16.9 - 236.1	10.8 - 181.8	1266.2842; 1266.2842; 1266.2836	1266.28	4.11; 4.11; 3.66	-1 - 0	5061.09	12	2	2.52e+06	39.71		37.46	41.17	d_hIgA-AR-GLTrFASP-FZpipHILIC_16mAbs_E2_step.raw_20240117_glyco_semiTail_cut; d_hIgA-AR-GLTrFASP-FZpipHILIC_16mAbs_E2_step.raw_20240117_glycoII_spec_cut	//ad/data/bpe/teams/analytics/Byonic/Data/Greta/IgA AR+SA Extra-gPSM/d_hIgA-AR-GLTrFASP-FZpipHILIC_16mAbs_E2_step.raw_20240117_glyco_semiTail_cut/d_hIgA-AR-GLTrFASP-FZpipHILIC_16mAbs_E2_step.raw_20240117_glyco_semiTail_cut.byrslt; //ad/data/bpe/teams/analytics/Byonic/Data/Greta/IgA AthensResearch Batch/d_hIgA-AR-GLTrFASP-FZpipHILIC_16mAbs_E2_step.raw_20240117_glycoII_spec_cut/d_hIgA-AR-GLTrFASP-FZpipHILIC_16mAbs_E2_step.raw_20240117_glycoII_spec_cut.byrslt	//ad/lab/bpe/eclipse/Data/Frania/IgA/d_hIgA-AR-GLTrFASP-FZpipHILIC_16mAbs_E2_step.raw	trypsin @ R,K | C-term	23	23	0	1	0	--	hcd	Reference	6.06	2e+08	0.24	--	2 in 2	C21(Carbamidomethyl/57.0215)	50000000
3262.4.1	60301	39.9100	12923	sp|P01876|IGHA1_HUMAN Immunoglobulin heavy constant alpha 1 OS=Homo sapiens OX=9606 GN=IGHA1 PE=1 SV=2	P01876	N	340	340	R.LAGKPTHVnVSVVMAEVDGTC.Y	HexNAc(5)Hex(7)Fuc(1)NeuAc(2)	True-positive			AR	d	5061.1077	NGlycan/2878.0154	0	37640.3	d_hIgA-AR-GLTrFASP-FZpipHILIC_E2_step	274.09	0.00036	50000000	3	39.71	4	9	332	352	0.0042	236.1	181.8	1266.2842	1266.28	4.11	-1	5061.09	12	2	2.52e+06	39.71		37.46	41.17	d_hIgA-AR-GLTrFASP-FZpipHILIC_16mAbs_E2_step.raw_20240117_glycoII_spec_cut	//ad/data/bpe/teams/analytics/Byonic/Data/Greta/IgA AthensResearch Batch/d_hIgA-AR-GLTrFASP-FZpipHILIC_16mAbs_E2_step.raw_20240117_glycoII_spec_cut/d_hIgA-AR-GLTrFASP-FZpipHILIC_16mAbs_E2_step.raw_20240117_glycoII_spec_cut.byrslt	//ad/lab/bpe/eclipse/Data/Frania/IgA/d_hIgA-AR-GLTrFASP-FZpipHILIC_16mAbs_E2_step.raw	trypsin @ R,K | C-term	23	23	0	1	0	d_higa-ar-gltrfasp-fzpiphilic_16mabs_e2_step.ScanId;v=1;d1=12923.12923.4	hcd	Reference	6.06	2e+08		FTMS + c NSI d Full ms2 1266.7856@hcd35.00 [106.0000-2000.0000]	2 in 2	C21(Carbamidomethyl/57.0215)	50000000
3262.4.2	62550	39.9100	12923	sp|P01876|IGHA1_HUMAN Immunoglobulin heavy constant alpha 1 OS=Homo sapiens OX=9606 GN=IGHA1 PE=1 SV=2	P01876	N	340	340	R.LAGKPTHVnVSVVMAEVDGTC.Y	HexNAc(5)Hex(7)Fuc(1)NeuAc(2)	True-positive			AR	d	5061.1077	NGlycan/2878.0154	0	37640.3	d_hIgA-AR-GLTrFASP-FZpipHILIC_E2_step	234.09	0.0003	50000000	3	39.71	4	9	332	352	0.00032	234.1	181.8	1266.2842	1266.28	4.11	-1	5061.09	12	2	2.52e+06	39.71		37.46	41.17	d_hIgA-AR-GLTrFASP-FZpipHILIC_16mAbs_E2_step.raw_20240117_glyco_semiTail_cut	//ad/data/bpe/teams/analytics/Byonic/Data/Greta/IgA AR+SA Extra-gPSM/d_hIgA-AR-GLTrFASP-FZpipHILIC_16mAbs_E2_step.raw_20240117_glyco_semiTail_cut/d_hIgA-AR-GLTrFASP-FZpipHILIC_16mAbs_E2_step.raw_20240117_glyco_semiTail_cut.byrslt	//ad/lab/bpe/eclipse/Data/Frania/IgA/d_hIgA-AR-GLTrFASP-FZpipHILIC_16mAbs_E2_step.raw	trypsin @ R,K | C-term	23	23	0	1	0	d_higa-ar-gltrfasp-fzpiphilic_16mabs_e2_step.ScanId;v=1;d1=12923.12923.4	hcd	Reference	6.06	2e+08	0.24	FTMS + c NSI d Full ms2 1266.7856@hcd35.00 [106.0000-2000.0000]	2 in 2	C21(Carbamidomethyl/57.0215)	50000000
3263	9819; 9787; 9831; 13652; 11523; 13647; 13731; 13923; 18217; 21482; 21457; 21478; 21481; 21489; 21490; 29454; 29353; 38216; 45515; 53634; 53567; 53582; 53650; 53653; 62083; 59814; 59825; 59942; 61835; 61945; 61958; 61967; 62039; 62043; 62247; 62258; 62265; 62281; 70637; 70636; 75327; 75201; 75223; 75334; 84287; 79311; 79317; 79520; 79531; 79558; 84053; 84060; 84176; 84261; 84303; 84321; 84330; 84336; 90313; 90310; 96793; 96683; 96707; 96795; 96801; 104078; 101245; 101363; 101588; 103866; 103974; 104036; 104060; 104213; 104246; 104252; 104255; 110450; 116144; 116123; 116126; 116163; 116244; 122826; 120284; 120635; 120675; 120678; 122401; 122790; 122833; 122836; 129177; 129175; 129178; 131932; 131889; 131907; 132011; 132019; 140716; 140495; 140711; 140726; 140753; 142525; 142798; 142805; 142819; 142842; 142847	36.7800; 35.3000; 37.1100; 35.0900; 35.0400; 35.6600; 37.1300; 36.8800; 36.6500; 35.2200; 36.6100; 36.6300; 36.9100; 36.9700; 35.7000; 34.9900; 37.0900; 35.7100; 36.7500; 34.7700; 35.2700; 37.0500; 35.7400; 34.7400; 34.8500; 33.7800; 34.9000; 35.3800; 35.4100; 36.8900; 36.9800; 37.1600; 37.3800; 37.3700; 37.3200; 35.1500; 37.4100; 37.2800; 35.1400; 35.2000; 37.4000; 37.6700; 36.0700; 36.9900; 37.5600; 37.8300; 37.4800; 37.3600; 35.7600; 37.5200; 35.9700; 33.9700; 35.1600; 37.5900; 35.8400; 37.2300; 37.5100; 37.7800; 35.6700; 35.2900; 35.8600; 37.4200; 37.7000; 34.0000; 37.3900; 37.7700; 37.8000; 37.4600; 37.4400; 35.8800; 35.6100; 37.4500; 37.3000; 37.2500; 37.7300; 37.6400	11517; 10942; 11643; 10755; 10736; 10968; 11499; 11703; 11323; 10778; 11310; 11318; 11424; 11446; 11864; 11595; 11568; 11942; 11488; 10727; 10920; 11605; 11618; 11391; 11010; 11051; 10647; 11073; 11256; 11267; 11817; 11854; 11880; 11919; 13263; 13258; 13767; 12914; 13113; 13799; 12324; 11532; 11555; 12370; 12473; 11879; 12216; 12430; 12530; 13181; 13141; 13808; 12962; 13180; 13830; 13872; 12026; 11250; 11712; 12652; 11922; 11975; 12510; 12623; 12725; 13657; 12083; 11899; 11932; 12158; 12767; 11908; 10496; 11786; 11937; 11949; 13460; 13452; 13465; 13021; 12755; 12916; 13586; 13637; 12257; 11450; 12236; 12298; 12422; 12387	sp|P01876|IGHA1_HUMAN Immunoglobulin heavy constant alpha 1 OS=Homo sapiens OX=9606 GN=IGHA1 PE=1 SV=2	P01876	N	340	340	R.LAGKPTHVnVSVVMAEVDGTCY.-	HexNAc(5)Hex(6)Fuc(2)NeuAc(1)	True-positive	Evidence valid		AR	d	4917.0746; 4917.0729; 4917.0786; 4917.0607; 4917.0607; 4917.0704; 4917.0598; 4917.0650; 4917.0782; 4917.0784; 4917.0723; 4917.0749; 4917.0764; 4917.0770; 4917.0762; 4917.0642; 4917.0718; 4917.0809; 4917.0549; 4917.0755; 4917.0728; 4917.0709; 4917.0788; 4917.0778; 4917.0610; 4917.0716; 4917.0677; 4917.0610; 4917.0485; 4917.0716; 4917.0677; 4917.0647; 4917.0645; 4917.0679; 4917.0690; 4917.0742; 4917.0754; 4917.0732; 4917.0762; 4917.0792; 4917.0724; 4917.0745; 4917.0677; 4917.0768; 4917.0747; 4917.0635; 4917.0670; 4917.0747; 4917.0713; 4917.0783; 4917.0635; 4917.0670; 4917.0620; 4917.0433; 4917.0713; 4917.0708; 4917.0783; 4917.0830; 4917.0769; 4917.0769; 4917.0749; 4917.0741; 4917.0716; 4917.0797; 4917.0770; 4917.0680; 4917.0515; 4917.0713; 4917.0758; 4917.0515; 4917.0713; 4917.0678; 4917.0710; 4917.0634; 4917.0724; 4917.0758; 4917.0753; 4917.0766; 4917.0678; 4917.0707; 4917.0721; 4917.0721; 4917.0737; 4917.0742; 4917.0633; 4917.0685; 4917.0706; 4917.0814; 4917.0633; 4917.0685; 4917.0706; 4917.0814; 4917.0748; 4917.0777; 4917.0772; 4917.0656; 4917.0729; 4917.0680; 4917.0787; 4917.0781; 4917.0724; 4917.0753; 4917.0719; 4917.0764; 4917.0750; 4917.0753; 4917.0719; 4917.0724; 4917.0764; 4917.0730; 4917.0750	NGlycan/2570.9250	2	37640.3	d_hIgA-AR-GLTrFASP-FZpipHILIC_D_step; a_hIgA-AR-GLTrFASP-FZpipHILIC_E2_step; a_hIgA-AR-GLTrFASP-FZpipHILIC_E1_step; a_hIgA-AR-GLTrFASP-FZpipHILIC_D_step; b_hIgA-AR-GLTrFASP-FZpipHILIC_E2_step; b_hIgA-AR-GLTrFASP-FZpipHILIC_D_step; c_hIgA-AR-GLTrFASP-FZpipHILIC_E2_step; c_hIgA-AR-GLTrFASP-FZpipHILIC_D_step; d_hIgA-AR-GLTrFASP-FZpipHILIC_E2_step; c_hIgA-SA-GLTrFASP-FZpipHILIC_D_step; c_hIgA-SA-GLTrFASP-FZpipHILIC_E1_step; c_hIgA-SA-GLTrFASP-FZpipHILIC_E2_step; d_hIgA-SA-GLTrFASP-FZpipHILIC_D_step; d_hIgA-SA-GLTrFASP-FZpipHILIC_E1_step; d_hIgA-SA-GLTrFASP-FZpipHILIC_E2_step; a_hIgA-SA-GLTrFASP-FZpipHILIC_D_step; a_hIgA-SA-GLTrFASP-FZpipHILIC_E1_step; a_hIgA-SA-GLTrFASP-FZpipHILIC_E2_step; b_hIgA-SA-GLTrFASP-FZpipHILIC_D_step; b_hIgA-SA-GLTrFASP-FZpipHILIC_E1_step; b_hIgA-SA-GLTrFASP-FZpipHILIC_E2_step	225.84	4.63e-04 - 9.68e-01		2	35.54 - 37.63	4	9	332	353	4.84e-04 - 9.86e-01	0.0 - 185.8	0.0 - 185.8	1230.2759; 1230.2755; 1230.2769; 1230.2724; 1230.2724; 1230.2749; 1230.2722; 1230.2735; 1230.2768; 1230.2769; 1230.2753; 1230.2760; 1230.2764; 1230.2765; 1230.2763; 1230.2733; 1230.2752; 1230.2775; 1230.2710; 1230.2761; 1230.2755; 1230.2750; 1230.2770; 1230.2767; 1230.2725; 1230.2752; 1230.2742; 1230.2725; 1230.2694; 1230.2752; 1230.2742; 1230.2734; 1230.2734; 1230.2743; 1230.2745; 1230.2758; 1230.2761; 1230.2756; 1230.2763; 1230.2771; 1230.2754; 1230.2759; 1230.2742; 1230.2765; 1230.2760; 1230.2731; 1230.2740; 1230.2760; 1230.2751; 1230.2768; 1230.2731; 1230.2740; 1230.2728; 1230.2681; 1230.2751; 1230.2750; 1230.2768; 1230.2780; 1230.2765; 1230.2765; 1230.2760; 1230.2758; 1230.2752; 1230.2772; 1230.2765; 1230.2743; 1230.2702; 1230.2751; 1230.2762; 1230.2702; 1230.2751; 1230.2742; 1230.2750; 1230.2731; 1230.2754; 1230.2762; 1230.2761; 1230.2764; 1230.2742; 1230.2749; 1230.2753; 1230.2753; 1230.2757; 1230.2758; 1230.2731; 1230.2744; 1230.2749; 1230.2776; 1230.2731; 1230.2744; 1230.2749; 1230.2776; 1230.2760; 1230.2767; 1230.2766; 1230.2737; 1230.2755; 1230.2743; 1230.2770; 1230.2768; 1230.2754; 1230.2761; 1230.2752; 1230.2764; 1230.2760; 1230.2761; 1230.2752; 1230.2754; 1230.2764; 1230.2755; 1230.2760	1230.27	2.99; 2.67; 3.81; 0.17; 0.17; 2.15; -0.00; 1.05; 3.73; 3.77; 2.53; 3.06; 3.37; 3.50; 3.32; 0.89; 2.44; 4.27; -1.01; 3.18; 2.64; 2.24; 3.85; 3.66; 0.24; 2.39; 1.59; 0.24; -2.30; 2.39; 1.59; 0.98; 0.95; 1.64; 1.87; 2.92; 3.16; 2.71; 3.34; 3.93; 2.55; 2.98; 1.60; 3.44; 3.02; 0.74; 1.45; 3.02; 2.34; 3.75; 0.74; 1.45; 0.44; -3.37; 2.34; 2.23; 3.75; 4.71; 3.46; 3.48; 3.06; 2.89; 2.39; 4.05; 3.49; 1.66; -1.69; 2.33; 3.25; -1.69; 2.33; 1.61; 2.28; 0.71; 2.56; 3.25; 3.14; 3.40; 1.62; 2.20; 2.49; 2.49; 2.82; 2.91; 0.70; 1.75; 2.19; 4.38; 0.70; 1.75; 2.19; 4.38; 3.04; 3.63; 3.53; 1.17; 2.65; 1.65; 3.84; 3.71; 2.56; 3.14; 2.45; 3.38; 3.07; 3.14; 2.45; 2.56; 3.38; 2.68; 3.07	-1 - 1	4917.06	2; 3; 4; 5; 6; 8; 9; 11; 12; 13; 14; 15; 16; 17; 18; 19; 20; 21; 22; 23; 24	2	7.746e+05 - 6.460e+07	35.54 - 37.63		33.35 - 37.50	36.02 - 38.39	d_hIgA-AR-GLTrFASP-FZpipHILIC_217mAbs-Di...5_D_step.raw_20240117_glyco_semiTail_cut; a_hIgA-AR-GLTrFASP-FZpipHILIC_8mAbs_E2_step.raw_20240117_glyco_semiTail_cut; a_hIgA-AR-GLTrFASP-FZpipHILIC_8mAbs_E2_step.raw_20240117_glycoII_spec_cut; a_hIgA-AR-GLTrFASP-FZpipHILIC_39mAbs_E1_step.raw_20240117_glyco_semiTail_cut; a_hIgA-AR-GLTrFASP-FZpipHILIC_218mAbs-Di...5_D_step.raw_20240117_glyco_semiTail_cut; b_hIgA-AR-GLTrFASP-FZpipHILIC_11mAbs_E2_step.raw_20240117_glyco_semiTail_cut; b_hIgA-AR-GLTrFASP-FZpipHILIC_214mAbs-Di...5_D_step.raw_20240117_glyco_semiTail_cut; c_hIgA-AR-GLTrFASP-FZpipHILIC_16mAbs_E2_step.raw_20240117_glyco_semiTail_cut; c_hIgA-AR-GLTrFASP-FZpipHILIC_209mAbs-Di...5_D_step.raw_20240117_glyco_semiTail_cut; d_hIgA-AR-GLTrFASP-FZpipHILIC_16mAbs_E2_step.raw_20240117_glyco_semiTail_cut; d_hIgA-AR-GLTrFASP-FZpipHILIC_16mAbs_E2_step.raw_20240117_glycoII_spec_cut; c_hIgA-SA-GLTrFASP-FZpipHILIC_D_step.raw_20240117_glyco_semiTail_cut; c_hIgA-SA-GLTrFASP-FZpipHILIC_E1_step.raw_20240117_glyco_semiTail_cut; c_hIgA-SA-GLTrFASP-FZpipHILIC_E2_step.raw_20240117_glyco_semiTail_cut; c_hIgA-SA-GLTrFASP-FZpipHILIC_E2_step.raw_20240117_glycoII_spec_cut; d_hIgA-SA-GLTrFASP-FZpipHILIC_D_step.raw_20240117_glyco_semiTail_cut; d_hIgA-SA-GLTrFASP-FZpipHILIC_E1_step.raw_20240117_glyco_semiTail_cut; d_hIgA-SA-GLTrFASP-FZpipHILIC_E2_step.raw_20240117_glyco_semiTail_cut; d_hIgA-SA-GLTrFASP-FZpipHILIC_E2_step.raw_20240117_glycoII_spec_cut; a_hIgA-SA-GLTrFASP-FZpipHILIC_D_step.raw_20240117_glyco_semiTail_cut; a_hIgA-SA-GLTrFASP-FZpipHILIC_E1_step.raw_20240117_glyco_semiTail_cut; a_hIgA-SA-GLTrFASP-FZpipHILIC_E2_step.raw_20240117_glyco_semiTail_cut; a_hIgA-SA-GLTrFASP-FZpipHILIC_E2_step.raw_20240117_glycoII_spec_cut; b_hIgA-SA-GLTrFASP-FZpipHILIC_D_step.raw_20240117_glyco_semiTail_cut; b_hIgA-SA-GLTrFASP-FZpipHILIC_E1_step.raw_20240117_glyco_semiTail_cut; b_hIgA-SA-GLTrFASP-FZpipHILIC_E2_step.raw_20240117_glycoII_spec_cut; b_hIgA-SA-GLTrFASP-FZpipHILIC_E2_step.raw_20240117_glyco_semiTail_cut	//ad/data/bpe/teams/analytics/Byonic/Data/Greta/IgA AR+SA Extra-gPSM/d_hIgA-AR-GLTrFASP-FZpipHILIC_217mAbs-Di...5_D_step.raw_20240117_glyco_semiTail_cut/d_hIgA-AR-GLTrFASP-FZpipHILIC_217mAbs-Di...5_D_step.raw_20240117_glyco_semiTail_cut.byrslt; //ad/data/bpe/teams/analytics/Byonic/Data/Greta/IgA AR+SA Extra-gPSM/a_hIgA-AR-GLTrFASP-FZpipHILIC_8mAbs_E2_step.raw_20240117_glyco_semiTail_cut/a_hIgA-AR-GLTrFASP-FZpipHILIC_8mAbs_E2_step.raw_20240117_glyco_semiTail_cut.byrslt; //ad/data/bpe/teams/analytics/Byonic/Data/Greta/IgA AthensResearch Batch/a_hIgA-AR-GLTrFASP-FZpipHILIC_8mAbs_E2_step.raw_20240117_glycoII_spec_cut/a_hIgA-AR-GLTrFASP-FZpipHILIC_8mAbs_E2_step.raw_20240117_glycoII_spec_cut.byrslt; //ad/data/bpe/teams/analytics/Byonic/Data/Greta/IgA AR+SA Extra-gPSM/a_hIgA-AR-GLTrFASP-FZpipHILIC_39mAbs_E1_step.raw_20240117_glyco_semiTail_cut/a_hIgA-AR-GLTrFASP-FZpipHILIC_39mAbs_E1_step.raw_20240117_glyco_semiTail_cut.byrslt; //ad/data/bpe/teams/analytics/Byonic/Data/Greta/IgA AR+SA Extra-gPSM/a_hIgA-AR-GLTrFASP-FZpipHILIC_218mAbs-Di...5_D_step.raw_20240117_glyco_semiTail_cut/a_hIgA-AR-GLTrFASP-FZpipHILIC_218mAbs-Di...5_D_step.raw_20240117_glyco_semiTail_cut.byrslt; //ad/data/bpe/teams/analytics/Byonic/Data/Greta/IgA AR+SA Extra-gPSM/b_hIgA-AR-GLTrFASP-FZpipHILIC_11mAbs_E2_step.raw_20240117_glyco_semiTail_cut/b_hIgA-AR-GLTrFASP-FZpipHILIC_11mAbs_E2_step.raw_20240117_glyco_semiTail_cut.byrslt; //ad/data/bpe/teams/analytics/Byonic/Data/Greta/IgA AR+SA Extra-gPSM/b_hIgA-AR-GLTrFASP-FZpipHILIC_214mAbs-Di...5_D_step.raw_20240117_glyco_semiTail_cut/b_hIgA-AR-GLTrFASP-FZpipHILIC_214mAbs-Di...5_D_step.raw_20240117_glyco_semiTail_cut.byrslt; //ad/data/bpe/teams/analytics/Byonic/Data/Greta/IgA AR+SA Extra-gPSM/c_hIgA-AR-GLTrFASP-FZpipHILIC_16mAbs_E2_step.raw_20240117_glyco_semiTail_cut/c_hIgA-AR-GLTrFASP-FZpipHILIC_16mAbs_E2_step.raw_20240117_glyco_semiTail_cut.byrslt; //ad/data/bpe/teams/analytics/Byonic/Data/Greta/IgA AR+SA Extra-gPSM/c_hIgA-AR-GLTrFASP-FZpipHILIC_209mAbs-Di...5_D_step.raw_20240117_glyco_semiTail_cut/c_hIgA-AR-GLTrFASP-FZpipHILIC_209mAbs-Di...5_D_step.raw_20240117_glyco_semiTail_cut.byrslt; //ad/data/bpe/teams/analytics/Byonic/Data/Greta/IgA AR+SA Extra-gPSM/d_hIgA-AR-GLTrFASP-FZpipHILIC_16mAbs_E2_step.raw_20240117_glyco_semiTail_cut/d_hIgA-AR-GLTrFASP-FZpipHILIC_16mAbs_E2_step.raw_20240117_glyco_semiTail_cut.byrslt; //ad/data/bpe/teams/analytics/Byonic/Data/Greta/IgA AthensResearch Batch/d_hIgA-AR-GLTrFASP-FZpipHILIC_16mAbs_E2_step.raw_20240117_glycoII_spec_cut/d_hIgA-AR-GLTrFASP-FZpipHILIC_16mAbs_E2_step.raw_20240117_glycoII_spec_cut.byrslt; //ad/data/bpe/teams/analytics/Byonic/Data/Greta/IgA AR+SA Extra-gPSM/c_hIgA-SA-GLTrFASP-FZpipHILIC_D_step.raw_20240117_glyco_semiTail_cut/c_hIgA-SA-GLTrFASP-FZpipHILIC_D_step.raw_20240117_glyco_semiTail_cut.byrslt; //ad/data/bpe/teams/analytics/Byonic/Data/Greta/IgA AR+SA Extra-gPSM/c_hIgA-SA-GLTrFASP-FZpipHILIC_E1_step.raw_20240117_glyco_semiTail_cut/c_hIgA-SA-GLTrFASP-FZpipHILIC_E1_step.raw_20240117_glyco_semiTail_cut.byrslt; //ad/data/bpe/teams/analytics/Byonic/Data/Greta/IgA AR+SA Extra-gPSM/c_hIgA-SA-GLTrFASP-FZpipHILIC_E2_step.raw_20240117_glyco_semiTail_cut/c_hIgA-SA-GLTrFASP-FZpipHILIC_E2_step.raw_20240117_glyco_semiTail_cut.byrslt; //ad/data/bpe/teams/analytics/Byonic/Data/Greta/IgA SA Batch/c_hIgA-SA-GLTrFASP-FZpipHILIC_E2_step.raw_20240117_glycoII_spec_cut/c_hIgA-SA-GLTrFASP-FZpipHILIC_E2_step.raw_20240117_glycoII_spec_cut.byrslt; //ad/data/bpe/teams/analytics/Byonic/Data/Greta/IgA AR+SA Extra-gPSM/d_hIgA-SA-GLTrFASP-FZpipHILIC_D_step.raw_20240117_glyco_semiTail_cut/d_hIgA-SA-GLTrFASP-FZpipHILIC_D_step.raw_20240117_glyco_semiTail_cut.byrslt; //ad/data/bpe/teams/analytics/Byonic/Data/Greta/IgA AR+SA Extra-gPSM/d_hIgA-SA-GLTrFASP-FZpipHILIC_E1_step.raw_20240117_glyco_semiTail_cut/d_hIgA-SA-GLTrFASP-FZpipHILIC_E1_step.raw_20240117_glyco_semiTail_cut.byrslt; //ad/data/bpe/teams/analytics/Byonic/Data/Greta/IgA AR+SA Extra-gPSM/d_hIgA-SA-GLTrFASP-FZpipHILIC_E2_step.raw_20240117_glyco_semiTail_cut/d_hIgA-SA-GLTrFASP-FZpipHILIC_E2_step.raw_20240117_glyco_semiTail_cut.byrslt; //ad/data/bpe/teams/analytics/Byonic/Data/Greta/IgA SA Batch/d_hIgA-SA-GLTrFASP-FZpipHILIC_E2_step.raw_20240117_glycoII_spec_cut/d_hIgA-SA-GLTrFASP-FZpipHILIC_E2_step.raw_20240117_glycoII_spec_cut.byrslt; //ad/data/bpe/teams/analytics/Byonic/Data/Greta/IgA AR+SA Extra-gPSM/a_hIgA-SA-GLTrFASP-FZpipHILIC_D_step.raw_20240117_glyco_semiTail_cut/a_hIgA-SA-GLTrFASP-FZpipHILIC_D_step.raw_20240117_glyco_semiTail_cut.byrslt; //ad/data/bpe/teams/analytics/Byonic/Data/Greta/IgA AR+SA Extra-gPSM/a_hIgA-SA-GLTrFASP-FZpipHILIC_E1_step.raw_20240117_glyco_semiTail_cut/a_hIgA-SA-GLTrFASP-FZpipHILIC_E1_step.raw_20240117_glyco_semiTail_cut.byrslt; //ad/data/bpe/teams/analytics/Byonic/Data/Greta/IgA AR+SA Extra-gPSM/a_hIgA-SA-GLTrFASP-FZpipHILIC_E2_step.raw_20240117_glyco_semiTail_cut/a_hIgA-SA-GLTrFASP-FZpipHILIC_E2_step.raw_20240117_glyco_semiTail_cut.byrslt; //ad/data/bpe/teams/analytics/Byonic/Data/Greta/IgA SA Batch/a_hIgA-SA-GLTrFASP-FZpipHILIC_E2_step.raw_20240117_glycoII_spec_cut/a_hIgA-SA-GLTrFASP-FZpipHILIC_E2_step.raw_20240117_glycoII_spec_cut.byrslt; //ad/data/bpe/teams/analytics/Byonic/Data/Greta/IgA AR+SA Extra-gPSM/b_hIgA-SA-GLTrFASP-FZpipHILIC_D_step.raw_20240117_glyco_semiTail_cut/b_hIgA-SA-GLTrFASP-FZpipHILIC_D_step.raw_20240117_glyco_semiTail_cut.byrslt; //ad/data/bpe/teams/analytics/Byonic/Data/Greta/IgA AR+SA Extra-gPSM/b_hIgA-SA-GLTrFASP-FZpipHILIC_E1_step.raw_20240117_glyco_semiTail_cut/b_hIgA-SA-GLTrFASP-FZpipHILIC_E1_step.raw_20240117_glyco_semiTail_cut.byrslt; //ad/data/bpe/teams/analytics/Byonic/Data/Greta/IgA SA Batch/b_hIgA-SA-GLTrFASP-FZpipHILIC_E2_step.raw_20240117_glycoII_spec_cut/b_hIgA-SA-GLTrFASP-FZpipHILIC_E2_step.raw_20240117_glycoII_spec_cut.byrslt; //ad/data/bpe/teams/analytics/Byonic/Data/Greta/IgA AR+SA Extra-gPSM/b_hIgA-SA-GLTrFASP-FZpipHILIC_E2_step.raw_20240117_glyco_semiTail_cut/b_hIgA-SA-GLTrFASP-FZpipHILIC_E2_step.raw_20240117_glyco_semiTail_cut.byrslt	//ad/lab/bpe/eclipse/Data/Frania/IgA/d_hIgA-AR-GLTrFASP-FZpipHILIC_217mAbs-Dil1-5_D_step.raw; //ad/lab/bpe/eclipse/Data/Frania/IgA/a_hIgA-AR-GLTrFASP-FZpipHILIC_8mAbs_E2_step.raw; //ad/lab/bpe/eclipse/Data/Frania/IgA/a_hIgA-AR-GLTrFASP-FZpipHILIC_39mAbs_E1_step.raw; //ad/lab/bpe/eclipse/Data/Frania/IgA/a_hIgA-AR-GLTrFASP-FZpipHILIC_218mAbs-Dil1-5_D_step.raw; //ad/lab/bpe/eclipse/Data/Frania/IgA/b_hIgA-AR-GLTrFASP-FZpipHILIC_11mAbs_E2_step.raw; //ad/lab/bpe/eclipse/Data/Frania/IgA/b_hIgA-AR-GLTrFASP-FZpipHILIC_214mAbs-Dil1-5_D_step.raw; //ad/lab/bpe/eclipse/Data/Frania/IgA/c_hIgA-AR-GLTrFASP-FZpipHILIC_16mAbs_E2_step.raw; //ad/lab/bpe/eclipse/Data/Frania/IgA/c_hIgA-AR-GLTrFASP-FZpipHILIC_209mAbs-Dil1-5_D_step.raw; //ad/lab/bpe/eclipse/Data/Frania/IgA/d_hIgA-AR-GLTrFASP-FZpipHILIC_16mAbs_E2_step.raw; //ad/lab/bpe/eclipse/Data/Frania/IgA/c_hIgA-SA-GLTrFASP-FZpipHILIC_D_step.raw; //ad/lab/bpe/eclipse/Data/Frania/IgA/c_hIgA-SA-GLTrFASP-FZpipHILIC_E1_step.raw; //ad/lab/bpe/eclipse/Data/Frania/IgA/c_hIgA-SA-GLTrFASP-FZpipHILIC_E2_step.raw; //ad/lab/bpe/eclipse/Data/Frania/IgA/d_hIgA-SA-GLTrFASP-FZpipHILIC_D_step.raw; //ad/lab/bpe/eclipse/Data/Frania/IgA/d_hIgA-SA-GLTrFASP-FZpipHILIC_E1_step.raw; //ad/lab/bpe/eclipse/Data/Frania/IgA/d_hIgA-SA-GLTrFASP-FZpipHILIC_E2_step.raw; //ad/lab/bpe/eclipse/Data/Frania/IgA/a_hIgA-SA-GLTrFASP-FZpipHILIC_D_step.raw; //ad/lab/bpe/eclipse/Data/Frania/IgA/a_hIgA-SA-GLTrFASP-FZpipHILIC_E1_step.raw; //ad/lab/bpe/eclipse/Data/Frania/IgA/a_hIgA-SA-GLTrFASP-FZpipHILIC_E2_step.raw; //ad/lab/bpe/eclipse/Data/Frania/IgA/b_hIgA-SA-GLTrFASP-FZpipHILIC_D_step.raw; //ad/lab/bpe/eclipse/Data/Frania/IgA/b_hIgA-SA-GLTrFASP-FZpipHILIC_E1_step.raw; //ad/lab/bpe/eclipse/Data/Frania/IgA/b_hIgA-SA-GLTrFASP-FZpipHILIC_E2_step.raw	trypsin @ R,K | C-term	23	23	0	0	0	--	hcd	Reference	6.06	7e+07 - 7e+09	0.14	--	2 in 2	C21(Carbamidomethyl/57.0215)	7590000000
3263.1	13652; 11523; 13647; 13731; 13923	35.0900; 35.0400; 35.6600; 37.1300	10755; 10736; 10968; 11499	sp|P01876|IGHA1_HUMAN Immunoglobulin heavy constant alpha 1 OS=Homo sapiens OX=9606 GN=IGHA1 PE=1 SV=2	P01876	N	340	340	R.LAGKPTHVnVSVVMAEVDGTCY.-	HexNAc(5)Hex(6)Fuc(2)NeuAc(1)	True-positive	Evidence valid		AR	a	4917.0607; 4917.0607; 4917.0704; 4917.0598; 4917.0650	NGlycan/2570.9250	1	37640.3	a_hIgA-AR-GLTrFASP-FZpipHILIC_E2_step	121.99	1.69e-02 - 7.79e-01	370000000	2	37.41	4	9	332	353	1.77e-02 - 9.67e-01	23.7 - 82.0	14.5 - 30.0	1230.2724; 1230.2724; 1230.2749; 1230.2722; 1230.2735	1230.27	0.17; 0.17; 2.15; -0.00; 1.05	-1 - 1	4917.06	3	2	1.96e+07	37.41		34.38	38.23	a_hIgA-AR-GLTrFASP-FZpipHILIC_8mAbs_E2_step.raw_20240117_glyco_semiTail_cut; a_hIgA-AR-GLTrFASP-FZpipHILIC_8mAbs_E2_step.raw_20240117_glycoII_spec_cut	//ad/data/bpe/teams/analytics/Byonic/Data/Greta/IgA AR+SA Extra-gPSM/a_hIgA-AR-GLTrFASP-FZpipHILIC_8mAbs_E2_step.raw_20240117_glyco_semiTail_cut/a_hIgA-AR-GLTrFASP-FZpipHILIC_8mAbs_E2_step.raw_20240117_glyco_semiTail_cut.byrslt; //ad/data/bpe/teams/analytics/Byonic/Data/Greta/IgA AthensResearch Batch/a_hIgA-AR-GLTrFASP-FZpipHILIC_8mAbs_E2_step.raw_20240117_glycoII_spec_cut/a_hIgA-AR-GLTrFASP-FZpipHILIC_8mAbs_E2_step.raw_20240117_glycoII_spec_cut.byrslt	//ad/lab/bpe/eclipse/Data/Frania/IgA/a_hIgA-AR-GLTrFASP-FZpipHILIC_8mAbs_E2_step.raw	trypsin @ R,K | C-term	23	23	0	0	0	--	hcd	Reference	6.06	2e+09	0.15	--	2 in 2	C21(Carbamidomethyl/57.0215)	370000000
3263.1.1	11523	35.0900	10755	sp|P01876|IGHA1_HUMAN Immunoglobulin heavy constant alpha 1 OS=Homo sapiens OX=9606 GN=IGHA1 PE=1 SV=2	P01876	N	340	340	R.LAGKPTHVnVSVVMAEVDGTCY.-	HexNAc(5)Hex(6)Fuc(2)NeuAc(1)	True-positive	Evidence valid		AR	a	4917.0607	NGlycan/2570.9250	0	37640.3	a_hIgA-AR-GLTrFASP-FZpipHILIC_E2_step	121.99	0.78	370000000	2	37.41	4	9	332	353	0.97	48.3	14.5	1230.2724	1230.27	0.17	-1	4917.06	3	2	1.96e+07	37.41		34.38	38.23	a_hIgA-AR-GLTrFASP-FZpipHILIC_8mAbs_E2_step.raw_20240117_glycoII_spec_cut	//ad/data/bpe/teams/analytics/Byonic/Data/Greta/IgA AthensResearch Batch/a_hIgA-AR-GLTrFASP-FZpipHILIC_8mAbs_E2_step.raw_20240117_glycoII_spec_cut/a_hIgA-AR-GLTrFASP-FZpipHILIC_8mAbs_E2_step.raw_20240117_glycoII_spec_cut.byrslt	//ad/lab/bpe/eclipse/Data/Frania/IgA/a_hIgA-AR-GLTrFASP-FZpipHILIC_8mAbs_E2_step.raw	trypsin @ R,K | C-term	23	23	0	0	0	a_higa-ar-gltrfasp-fzpiphilic_8mabs_e2_step.ScanId;v=1;d1=10755.10755.4	hcd	Reference	6.06	2e+09		FTMS + c NSI d Full ms2 1230.7749@hcd35.00 [106.0000-2000.0000]	2 in 2	C21(Carbamidomethyl/57.0215)	370000000
3263.2	62083; 59814; 59825; 59942; 61835; 61945; 61958; 61967; 62039; 62043; 62247; 62258; 62265; 62281	35.7400; 34.7400; 34.8500; 33.7800; 34.9000; 35.3800; 35.4100; 36.8900; 36.9800; 37.0500; 37.1600	11391; 11010; 11051; 10647; 11073; 11256; 11267; 11817; 11854; 11880; 11919	sp|P01876|IGHA1_HUMAN Immunoglobulin heavy constant alpha 1 OS=Homo sapiens OX=9606 GN=IGHA1 PE=1 SV=2	P01876	N	340	340	R.LAGKPTHVnVSVVMAEVDGTCY.-	HexNAc(5)Hex(6)Fuc(2)NeuAc(1)	True-positive	Evidence valid		AR	d	4917.0610; 4917.0716; 4917.0677; 4917.0610; 4917.0485; 4917.0716; 4917.0677; 4917.0647; 4917.0645; 4917.0679; 4917.0690; 4917.0742; 4917.0754; 4917.0732	NGlycan/2570.9250	1	37640.3	d_hIgA-AR-GLTrFASP-FZpipHILIC_E2_step	105.16	1.27e-03 - 3.18e-01	1530000000	2	37.11	4	9	332	353	1.33e-03 - 8.28e-01	7.2 - 65.2	1.2 - 65.2	1230.2725; 1230.2752; 1230.2742; 1230.2725; 1230.2694; 1230.2752; 1230.2742; 1230.2734; 1230.2734; 1230.2743; 1230.2745; 1230.2758; 1230.2761; 1230.2756	1230.27	0.24; 2.39; 1.59; 0.24; -2.30; 2.39; 1.59; 0.98; 0.95; 1.64; 1.87; 2.92; 3.16; 2.71	-1 - 1	4917.06	12	2	6.46e+07	37.11		33.35	38.30	d_hIgA-AR-GLTrFASP-FZpipHILIC_16mAbs_E2_step.raw_20240117_glyco_semiTail_cut; d_hIgA-AR-GLTrFASP-FZpipHILIC_16mAbs_E2_step.raw_20240117_glycoII_spec_cut	//ad/data/bpe/teams/analytics/Byonic/Data/Greta/IgA AR+SA Extra-gPSM/d_hIgA-AR-GLTrFASP-FZpipHILIC_16mAbs_E2_step.raw_20240117_glyco_semiTail_cut/d_hIgA-AR-GLTrFASP-FZpipHILIC_16mAbs_E2_step.raw_20240117_glyco_semiTail_cut.byrslt; //ad/data/bpe/teams/analytics/Byonic/Data/Greta/IgA AthensResearch Batch/d_hIgA-AR-GLTrFASP-FZpipHILIC_16mAbs_E2_step.raw_20240117_glycoII_spec_cut/d_hIgA-AR-GLTrFASP-FZpipHILIC_16mAbs_E2_step.raw_20240117_glycoII_spec_cut.byrslt	//ad/lab/bpe/eclipse/Data/Frania/IgA/d_hIgA-AR-GLTrFASP-FZpipHILIC_16mAbs_E2_step.raw	trypsin @ R,K | C-term	23	23	0	0	0	--	hcd	Reference	6.06	7e+09	0.18	--	2 in 2	C21(Carbamidomethyl/57.0215)	1530000000
3263.2.1	59814	34.7400	11010	sp|P01876|IGHA1_HUMAN Immunoglobulin heavy constant alpha 1 OS=Homo sapiens OX=9606 GN=IGHA1 PE=1 SV=2	P01876	N	340	340	R.LAGKPTHVnVSVVMAEVDGTCY.-	HexNAc(5)Hex(6)Fuc(2)NeuAc(1)	True-positive	Evidence valid		AR	d	4917.0716	NGlycan/2570.9250	0	37640.3	d_hIgA-AR-GLTrFASP-FZpipHILIC_E2_step	105.16	0.24	1530000000	2	37.11	4	9	332	353	0.76	63.6	63.6	1230.2752	1230.27	2.39	0	4917.06	12	2	6.46e+07	37.11		33.35	38.30	d_hIgA-AR-GLTrFASP-FZpipHILIC_16mAbs_E2_step.raw_20240117_glycoII_spec_cut	//ad/data/bpe/teams/analytics/Byonic/Data/Greta/IgA AthensResearch Batch/d_hIgA-AR-GLTrFASP-FZpipHILIC_16mAbs_E2_step.raw_20240117_glycoII_spec_cut/d_hIgA-AR-GLTrFASP-FZpipHILIC_16mAbs_E2_step.raw_20240117_glycoII_spec_cut.byrslt	//ad/lab/bpe/eclipse/Data/Frania/IgA/d_hIgA-AR-GLTrFASP-FZpipHILIC_16mAbs_E2_step.raw	trypsin @ R,K | C-term	23	23	0	0	0	d_higa-ar-gltrfasp-fzpiphilic_16mabs_e2_step.ScanId;v=1;d1=11010.11010.4	hcd	Reference	6.06	7e+09		FTMS + c NSI d Full ms2 1230.7749@hcd35.00 [106.0000-2000.0000]	2 in 2	C21(Carbamidomethyl/57.0215)	1530000000
3263.3	104078; 101245; 101363; 101588; 103866; 103974; 104036; 104060; 104213; 104246; 104252; 104255	35.9700; 33.9700; 35.1600; 37.5900; 35.7000; 35.8400; 37.2300; 37.5100; 37.7800	12026; 11250; 11712; 12652; 11922; 11975; 12510; 12623; 12725	sp|P01876|IGHA1_HUMAN Immunoglobulin heavy constant alpha 1 OS=Homo sapiens OX=9606 GN=IGHA1 PE=1 SV=2	P01876	N	340	340	R.LAGKPTHVnVSVVMAEVDGTCY.-	HexNAc(5)Hex(6)Fuc(2)NeuAc(1)	True-positive	Evidence valid		SA	d	4917.0680; 4917.0515; 4917.0713; 4917.0758; 4917.0515; 4917.0713; 4917.0678; 4917.0710; 4917.0634; 4917.0724; 4917.0758; 4917.0753	NGlycan/2570.9250	1	37640.3	d_hIgA-SA-GLTrFASP-FZpipHILIC_E2_step	117.55	1.17e-03 - 6.62e-01	940000000	2	37.34	4	9	332	353	1.22e-03 - 8.97e-01	4.4 - 84.3	4.4 - 84.3	1230.2743; 1230.2702; 1230.2751; 1230.2762; 1230.2702; 1230.2751; 1230.2742; 1230.2750; 1230.2731; 1230.2754; 1230.2762; 1230.2761	1230.27	1.66; -1.69; 2.33; 3.25; -1.69; 2.33; 1.61; 2.28; 0.71; 2.56; 3.25; 3.14	-1 - 0	4917.06	18	2	4.08e+07	37.34		33.72	38.31	d_hIgA-SA-GLTrFASP-FZpipHILIC_E2_step.raw_20240117_glyco_semiTail_cut; d_hIgA-SA-GLTrFASP-FZpipHILIC_E2_step.raw_20240117_glycoII_spec_cut	//ad/data/bpe/teams/analytics/Byonic/Data/Greta/IgA AR+SA Extra-gPSM/d_hIgA-SA-GLTrFASP-FZpipHILIC_E2_step.raw_20240117_glyco_semiTail_cut/d_hIgA-SA-GLTrFASP-FZpipHILIC_E2_step.raw_20240117_glyco_semiTail_cut.byrslt; //ad/data/bpe/teams/analytics/Byonic/Data/Greta/IgA SA Batch/d_hIgA-SA-GLTrFASP-FZpipHILIC_E2_step.raw_20240117_glycoII_spec_cut/d_hIgA-SA-GLTrFASP-FZpipHILIC_E2_step.raw_20240117_glycoII_spec_cut.byrslt	//ad/lab/bpe/eclipse/Data/Frania/IgA/d_hIgA-SA-GLTrFASP-FZpipHILIC_E2_step.raw	trypsin @ R,K | C-term	23	23	0	0	0	--	hcd	Reference	6.06	4e+09	0.18	--	2 in 2	C21(Carbamidomethyl/57.0215)	940000000
3263.3.1	101245	33.9700	11250	sp|P01876|IGHA1_HUMAN Immunoglobulin heavy constant alpha 1 OS=Homo sapiens OX=9606 GN=IGHA1 PE=1 SV=2	P01876	N	340	340	R.LAGKPTHVnVSVVMAEVDGTCY.-	HexNAc(5)Hex(6)Fuc(2)NeuAc(1)	True-positive	Evidence valid		SA	d	4917.0515	NGlycan/2570.9250	0	37640.3	d_hIgA-SA-GLTrFASP-FZpipHILIC_E2_step	117.55	0.51	940000000	2	37.34	4	9	332	353	0.9	21.8	11.6	1230.2702	1230.27	-1.69	0	4917.06	18	2	4.08e+07	37.34		33.72	38.31	d_hIgA-SA-GLTrFASP-FZpipHILIC_E2_step.raw_20240117_glycoII_spec_cut	//ad/data/bpe/teams/analytics/Byonic/Data/Greta/IgA SA Batch/d_hIgA-SA-GLTrFASP-FZpipHILIC_E2_step.raw_20240117_glycoII_spec_cut/d_hIgA-SA-GLTrFASP-FZpipHILIC_E2_step.raw_20240117_glycoII_spec_cut.byrslt	//ad/lab/bpe/eclipse/Data/Frania/IgA/d_hIgA-SA-GLTrFASP-FZpipHILIC_E2_step.raw	trypsin @ R,K | C-term	23	23	0	0	0	d_higa-sa-gltrfasp-fzpiphilic_e2_step.ScanId;v=1;d1=11250.11250.4	hcd	Reference	6.06	4e+09		FTMS + c NSI d Full ms2 1230.7720@hcd35.00 [106.0000-2000.0000]	2 in 2	C21(Carbamidomethyl/57.0215)	940000000
3263.4	84287; 79311; 79317; 79520; 79531; 79558; 84053; 84060; 84176; 84261; 84303; 84321; 84330; 84336	37.2800; 35.1400; 35.2000; 37.4000; 37.6700; 36.0700; 36.9900; 37.5600; 37.8300	12324; 11532; 11555; 12370; 12473; 11879; 12216; 12430; 12530	sp|P01876|IGHA1_HUMAN Immunoglobulin heavy constant alpha 1 OS=Homo sapiens OX=9606 GN=IGHA1 PE=1 SV=2	P01876	N	340	340	R.LAGKPTHVnVSVVMAEVDGTCY.-	HexNAc(5)Hex(6)Fuc(2)NeuAc(1)	True-positive	Evidence valid		SA	c	4917.0747; 4917.0635; 4917.0670; 4917.0747; 4917.0713; 4917.0783; 4917.0635; 4917.0670; 4917.0620; 4917.0433; 4917.0713; 4917.0708; 4917.0783; 4917.0830	NGlycan/2570.9250	1	37640.3	c_hIgA-SA-GLTrFASP-FZpipHILIC_E2_step	225.84	1.01e-03 - 8.07e-01	256000000	2	37.38	4	9	332	353	1.06e-03 - 9.86e-01	0.8 - 185.8	0.8 - 185.8	1230.2760; 1230.2731; 1230.2740; 1230.2760; 1230.2751; 1230.2768; 1230.2731; 1230.2740; 1230.2728; 1230.2681; 1230.2751; 1230.2750; 1230.2768; 1230.2780	1230.27	3.02; 0.74; 1.45; 3.02; 2.34; 3.75; 0.74; 1.45; 0.44; -3.37; 2.34; 2.23; 3.75; 4.71	-1 - 1	4917.06	15	2	1.09e+07	37.38		33.51	38.05	c_hIgA-SA-GLTrFASP-FZpipHILIC_E2_step.raw_20240117_glyco_semiTail_cut; c_hIgA-SA-GLTrFASP-FZpipHILIC_E2_step.raw_20240117_glycoII_spec_cut	//ad/data/bpe/teams/analytics/Byonic/Data/Greta/IgA AR+SA Extra-gPSM/c_hIgA-SA-GLTrFASP-FZpipHILIC_E2_step.raw_20240117_glyco_semiTail_cut/c_hIgA-SA-GLTrFASP-FZpipHILIC_E2_step.raw_20240117_glyco_semiTail_cut.byrslt; //ad/data/bpe/teams/analytics/Byonic/Data/Greta/IgA SA Batch/c_hIgA-SA-GLTrFASP-FZpipHILIC_E2_step.raw_20240117_glycoII_spec_cut/c_hIgA-SA-GLTrFASP-FZpipHILIC_E2_step.raw_20240117_glycoII_spec_cut.byrslt	//ad/lab/bpe/eclipse/Data/Frania/IgA/c_hIgA-SA-GLTrFASP-FZpipHILIC_E2_step.raw	trypsin @ R,K | C-term	23	23	0	0	0	--	hcd	Reference	6.06	1e+09	0.16	--	2 in 2	C21(Carbamidomethyl/57.0215)	256000000
3263.4.1	79311	35.1400	11532	sp|P01876|IGHA1_HUMAN Immunoglobulin heavy constant alpha 1 OS=Homo sapiens OX=9606 GN=IGHA1 PE=1 SV=2	P01876	N	340	340	R.LAGKPTHVnVSVVMAEVDGTCY.-	HexNAc(5)Hex(6)Fuc(2)NeuAc(1)	True-positive	Evidence valid		SA	c	4917.0635	NGlycan/2570.9250	0	37640.3	c_hIgA-SA-GLTrFASP-FZpipHILIC_E2_step	140.99	0.15	256000000	2	37.38	4	9	332	353	0.75	54.6	1.2	1230.2731	1230.27	0.74	-1	4917.06	15	2	1.09e+07	37.38		33.51	38.05	c_hIgA-SA-GLTrFASP-FZpipHILIC_E2_step.raw_20240117_glycoII_spec_cut	//ad/data/bpe/teams/analytics/Byonic/Data/Greta/IgA SA Batch/c_hIgA-SA-GLTrFASP-FZpipHILIC_E2_step.raw_20240117_glycoII_spec_cut/c_hIgA-SA-GLTrFASP-FZpipHILIC_E2_step.raw_20240117_glycoII_spec_cut.byrslt	//ad/lab/bpe/eclipse/Data/Frania/IgA/c_hIgA-SA-GLTrFASP-FZpipHILIC_E2_step.raw	trypsin @ R,K | C-term	23	23	0	0	0	c_higa-sa-gltrfasp-fzpiphilic_e2_step.ScanId;v=1;d1=11532.11532.4	hcd	Reference	6.06	1e+09		FTMS + c NSI d Full ms2 1231.0248@hcd35.00 [106.0000-2000.0000]	2 in 2	C21(Carbamidomethyl/57.0215)	256000000
3263.4.2	84053	35.1400	11532	sp|P01876|IGHA1_HUMAN Immunoglobulin heavy constant alpha 1 OS=Homo sapiens OX=9606 GN=IGHA1 PE=1 SV=2	P01876	N	340	340	R.LAGKPTHVnVSVVMAEVDGTCY.-	HexNAc(5)Hex(6)Fuc(2)NeuAc(1)	True-positive	Evidence valid		SA	c	4917.0635	NGlycan/2570.9250	0	37640.3	c_hIgA-SA-GLTrFASP-FZpipHILIC_E2_step	100.99	0.016	256000000	2	37.38	4	9	332	353	0.017	101.0	1.2	1230.2731	1230.27	0.74	-1	4917.06	15	2	1.09e+07	37.38		33.51	38.05	c_hIgA-SA-GLTrFASP-FZpipHILIC_E2_step.raw_20240117_glyco_semiTail_cut	//ad/data/bpe/teams/analytics/Byonic/Data/Greta/IgA AR+SA Extra-gPSM/c_hIgA-SA-GLTrFASP-FZpipHILIC_E2_step.raw_20240117_glyco_semiTail_cut/c_hIgA-SA-GLTrFASP-FZpipHILIC_E2_step.raw_20240117_glyco_semiTail_cut.byrslt	//ad/lab/bpe/eclipse/Data/Frania/IgA/c_hIgA-SA-GLTrFASP-FZpipHILIC_E2_step.raw	trypsin @ R,K | C-term	23	23	0	0	0	c_higa-sa-gltrfasp-fzpiphilic_e2_step.ScanId;v=1;d1=11532.11532.4	hcd	Reference	6.06	1e+09		FTMS + c NSI d Full ms2 1231.0248@hcd35.00 [106.0000-2000.0000]	2 in 2	C21(Carbamidomethyl/57.0215)	256000000
3263.4.3	79520	37.2800	12324	sp|P01876|IGHA1_HUMAN Immunoglobulin heavy constant alpha 1 OS=Homo sapiens OX=9606 GN=IGHA1 PE=1 SV=2	P01876	N	340	340	R.LAGKPTHVnVSVVMAEVDGTCY.-	HexNAc(5)Hex(6)Fuc(2)NeuAc(1)	True-positive	Evidence valid		SA	c	4917.0747	NGlycan/2570.9250	0	37640.3	c_hIgA-SA-GLTrFASP-FZpipHILIC_E2_step	225.84	0.0071	256000000	2	37.38	4	9	332	353	0.11	162.3	162.3	1230.2760	1230.27	3.02	0	4917.06	15	2	1.09e+07	37.38		33.51	38.05	c_hIgA-SA-GLTrFASP-FZpipHILIC_E2_step.raw_20240117_glycoII_spec_cut	//ad/data/bpe/teams/analytics/Byonic/Data/Greta/IgA SA Batch/c_hIgA-SA-GLTrFASP-FZpipHILIC_E2_step.raw_20240117_glycoII_spec_cut/c_hIgA-SA-GLTrFASP-FZpipHILIC_E2_step.raw_20240117_glycoII_spec_cut.byrslt	//ad/lab/bpe/eclipse/Data/Frania/IgA/c_hIgA-SA-GLTrFASP-FZpipHILIC_E2_step.raw	trypsin @ R,K | C-term	23	23	0	0	0	c_higa-sa-gltrfasp-fzpiphilic_e2_step.ScanId;v=1;d1=12324.12324.4	hcd	Reference	6.06	1e+09		FTMS + c NSI d Full ms2 1230.7756@hcd35.00 [106.0000-2000.0000]	2 in 2	C21(Carbamidomethyl/57.0215)	256000000
3263.4.4	84287	37.2800	12324	sp|P01876|IGHA1_HUMAN Immunoglobulin heavy constant alpha 1 OS=Homo sapiens OX=9606 GN=IGHA1 PE=1 SV=2	P01876	N	340	340	R.LAGKPTHVnVSVVMAEVDGTCY.-	HexNAc(5)Hex(6)Fuc(2)NeuAc(1)	True-positive	Evidence valid		SA	c	4917.0747	NGlycan/2570.9250	0	37640.3	c_hIgA-SA-GLTrFASP-FZpipHILIC_E2_step	185.84	0.001	256000000	2	37.38	4	9	332	353	0.0011	185.8	185.8	1230.2760	1230.27	3.02	0	4917.06	15	2	1.09e+07	37.38		33.51	38.05	c_hIgA-SA-GLTrFASP-FZpipHILIC_E2_step.raw_20240117_glyco_semiTail_cut	//ad/data/bpe/teams/analytics/Byonic/Data/Greta/IgA AR+SA Extra-gPSM/c_hIgA-SA-GLTrFASP-FZpipHILIC_E2_step.raw_20240117_glyco_semiTail_cut/c_hIgA-SA-GLTrFASP-FZpipHILIC_E2_step.raw_20240117_glyco_semiTail_cut.byrslt	//ad/lab/bpe/eclipse/Data/Frania/IgA/c_hIgA-SA-GLTrFASP-FZpipHILIC_E2_step.raw	trypsin @ R,K | C-term	23	23	0	0	0	c_higa-sa-gltrfasp-fzpiphilic_e2_step.ScanId;v=1;d1=12324.12324.4	hcd	Reference	6.06	1e+09	0.16	FTMS + c NSI d Full ms2 1230.7756@hcd35.00 [106.0000-2000.0000]	2 in 2	C21(Carbamidomethyl/57.0215)	256000000
3263.4.5	79558	37.6700	12473	sp|P01876|IGHA1_HUMAN Immunoglobulin heavy constant alpha 1 OS=Homo sapiens OX=9606 GN=IGHA1 PE=1 SV=2	P01876	N	340	340	R.LAGKPTHVnVSVVMAEVDGTCY.-	HexNAc(5)Hex(6)Fuc(2)NeuAc(1)	True-positive	Evidence valid		SA	c	4917.0783	NGlycan/2570.9250	0	37640.3	c_hIgA-SA-GLTrFASP-FZpipHILIC_E2_step	114.8	0.81	256000000	2	37.38	4	9	332	353	0.99	82.1	82.1	1230.2768	1230.27	3.75	-1	4917.06	15	2	1.09e+07	37.38		33.51	38.05	c_hIgA-SA-GLTrFASP-FZpipHILIC_E2_step.raw_20240117_glycoII_spec_cut	//ad/data/bpe/teams/analytics/Byonic/Data/Greta/IgA SA Batch/c_hIgA-SA-GLTrFASP-FZpipHILIC_E2_step.raw_20240117_glycoII_spec_cut/c_hIgA-SA-GLTrFASP-FZpipHILIC_E2_step.raw_20240117_glycoII_spec_cut.byrslt	//ad/lab/bpe/eclipse/Data/Frania/IgA/c_hIgA-SA-GLTrFASP-FZpipHILIC_E2_step.raw	trypsin @ R,K | C-term	23	23	0	0	0	c_higa-sa-gltrfasp-fzpiphilic_e2_step.ScanId;v=1;d1=12473.12473.4	hcd	Reference	6.06	1e+09		FTMS + c NSI d Full ms2 1230.5262@hcd35.00 [106.0000-2000.0000]	2 in 2	C21(Carbamidomethyl/57.0215)	256000000
3263.5	140716; 140495; 140711; 140726; 140753; 142525; 142798; 142805; 142819; 142842; 142847	37.3000; 35.1500; 37.2500; 37.4100; 37.7300; 37.6400	12257; 11450; 12236; 12298; 12422; 12387	sp|P01876|IGHA1_HUMAN Immunoglobulin heavy constant alpha 1 OS=Homo sapiens OX=9606 GN=IGHA1 PE=1 SV=2	P01876	N	340	340	R.LAGKPTHVnVSVVMAEVDGTCY.-	HexNAc(5)Hex(6)Fuc(2)NeuAc(1)	True-positive	Evidence valid		SA	b	4917.0724; 4917.0753; 4917.0719; 4917.0764; 4917.0750; 4917.0753; 4917.0719; 4917.0724; 4917.0764; 4917.0730; 4917.0750	NGlycan/2570.9250	1	37640.3	b_hIgA-SA-GLTrFASP-FZpipHILIC_E2_step	220.79	4.63e-04 - 7.72e-01	449000000	2	37.37	4	9	332	353	4.84e-04 - 9.54e-01	2.9 - 183.6	2.9 - 183.6	1230.2754; 1230.2761; 1230.2752; 1230.2764; 1230.2760; 1230.2761; 1230.2752; 1230.2754; 1230.2764; 1230.2755; 1230.2760	1230.27	2.56; 3.14; 2.45; 3.38; 3.07; 3.14; 2.45; 2.56; 3.38; 2.68; 3.07	-1 - 0	4917.06	24	2	1.95e+07	37.37		34.08	38.13	b_hIgA-SA-GLTrFASP-FZpipHILIC_E2_step.raw_20240117_glycoII_spec_cut; b_hIgA-SA-GLTrFASP-FZpipHILIC_E2_step.raw_20240117_glyco_semiTail_cut	//ad/data/bpe/teams/analytics/Byonic/Data/Greta/IgA SA Batch/b_hIgA-SA-GLTrFASP-FZpipHILIC_E2_step.raw_20240117_glycoII_spec_cut/b_hIgA-SA-GLTrFASP-FZpipHILIC_E2_step.raw_20240117_glycoII_spec_cut.byrslt; //ad/data/bpe/teams/analytics/Byonic/Data/Greta/IgA AR+SA Extra-gPSM/b_hIgA-SA-GLTrFASP-FZpipHILIC_E2_step.raw_20240117_glyco_semiTail_cut/b_hIgA-SA-GLTrFASP-FZpipHILIC_E2_step.raw_20240117_glyco_semiTail_cut.byrslt	//ad/lab/bpe/eclipse/Data/Frania/IgA/b_hIgA-SA-GLTrFASP-FZpipHILIC_E2_step.raw	trypsin @ R,K | C-term	23	23	0	0	0	--	hcd	Reference	6.06	2e+09	0.19	--	2 in 2	C21(Carbamidomethyl/57.0215)	449000000
3263.5.1	140495	35.1500	11450	sp|P01876|IGHA1_HUMAN Immunoglobulin heavy constant alpha 1 OS=Homo sapiens OX=9606 GN=IGHA1 PE=1 SV=2	P01876	N	340	340	R.LAGKPTHVnVSVVMAEVDGTCY.-	HexNAc(5)Hex(6)Fuc(2)NeuAc(1)	True-positive	Evidence valid		SA	b	4917.0753	NGlycan/2570.9250	0	37640.3	b_hIgA-SA-GLTrFASP-FZpipHILIC_E2_step	191.52	0.036	449000000	2	37.37	4	9	332	353	0.27	144.9	144.9	1230.2761	1230.27	3.14	0	4917.06	24	2	1.95e+07	37.37		34.08	38.13	b_hIgA-SA-GLTrFASP-FZpipHILIC_E2_step.raw_20240117_glycoII_spec_cut	//ad/data/bpe/teams/analytics/Byonic/Data/Greta/IgA SA Batch/b_hIgA-SA-GLTrFASP-FZpipHILIC_E2_step.raw_20240117_glycoII_spec_cut/b_hIgA-SA-GLTrFASP-FZpipHILIC_E2_step.raw_20240117_glycoII_spec_cut.byrslt	//ad/lab/bpe/eclipse/Data/Frania/IgA/b_hIgA-SA-GLTrFASP-FZpipHILIC_E2_step.raw	trypsin @ R,K | C-term	23	23	0	0	0	b_higa-sa-gltrfasp-fzpiphilic_e2_step.ScanId;v=1;d1=11450.11450.4	hcd	Reference	6.06	2e+09		FTMS + c NSI d Full ms2 1230.7761@hcd35.00 [106.0000-2000.0000]	2 in 2	C21(Carbamidomethyl/57.0215)	449000000
3263.5.2	142525	35.1500	11450	sp|P01876|IGHA1_HUMAN Immunoglobulin heavy constant alpha 1 OS=Homo sapiens OX=9606 GN=IGHA1 PE=1 SV=2	P01876	N	340	340	R.LAGKPTHVnVSVVMAEVDGTCY.-	HexNAc(5)Hex(6)Fuc(2)NeuAc(1)	True-positive	Evidence valid		SA	b	4917.0753	NGlycan/2570.9250	0	37640.3	b_hIgA-SA-GLTrFASP-FZpipHILIC_E2_step	151.52	0.0014	449000000	2	37.37	4	9	332	353	0.0015	151.5	151.5	1230.2761	1230.27	3.14	0	4917.06	24	2	1.95e+07	37.37		34.08	38.13	b_hIgA-SA-GLTrFASP-FZpipHILIC_E2_step.raw_20240117_glyco_semiTail_cut	//ad/data/bpe/teams/analytics/Byonic/Data/Greta/IgA AR+SA Extra-gPSM/b_hIgA-SA-GLTrFASP-FZpipHILIC_E2_step.raw_20240117_glyco_semiTail_cut/b_hIgA-SA-GLTrFASP-FZpipHILIC_E2_step.raw_20240117_glyco_semiTail_cut.byrslt	//ad/lab/bpe/eclipse/Data/Frania/IgA/b_hIgA-SA-GLTrFASP-FZpipHILIC_E2_step.raw	trypsin @ R,K | C-term	23	23	0	0	0	b_higa-sa-gltrfasp-fzpiphilic_e2_step.ScanId;v=1;d1=11450.11450.4	hcd	Reference	6.06	2e+09		FTMS + c NSI d Full ms2 1230.7761@hcd35.00 [106.0000-2000.0000]	2 in 2	C21(Carbamidomethyl/57.0215)	449000000
3263.5.3	140711	37.2500	12236	sp|P01876|IGHA1_HUMAN Immunoglobulin heavy constant alpha 1 OS=Homo sapiens OX=9606 GN=IGHA1 PE=1 SV=2	P01876	N	340	340	R.LAGKPTHVnVSVVMAEVDGTCY.-	HexNAc(5)Hex(6)Fuc(2)NeuAc(1)	True-positive	Evidence valid		SA	b	4917.0719	NGlycan/2570.9250	0	37640.3	b_hIgA-SA-GLTrFASP-FZpipHILIC_E2_step	220.79	0.0027	449000000	2	37.37	4	9	332	353	0.027	183.6	183.6	1230.2752	1230.27	2.45	0	4917.06	24	2	1.95e+07	37.37		34.08	38.13	b_hIgA-SA-GLTrFASP-FZpipHILIC_E2_step.raw_20240117_glycoII_spec_cut	//ad/data/bpe/teams/analytics/Byonic/Data/Greta/IgA SA Batch/b_hIgA-SA-GLTrFASP-FZpipHILIC_E2_step.raw_20240117_glycoII_spec_cut/b_hIgA-SA-GLTrFASP-FZpipHILIC_E2_step.raw_20240117_glycoII_spec_cut.byrslt	//ad/lab/bpe/eclipse/Data/Frania/IgA/b_hIgA-SA-GLTrFASP-FZpipHILIC_E2_step.raw	trypsin @ R,K | C-term	23	23	0	0	0	b_higa-sa-gltrfasp-fzpiphilic_e2_step.ScanId;v=1;d1=12236.12236.4	hcd	Reference	6.06	2e+09		FTMS + c NSI d Full ms2 1230.7750@hcd35.00 [106.0000-2000.0000]	2 in 2	C21(Carbamidomethyl/57.0215)	449000000
3263.5.4	142798	37.2500	12236	sp|P01876|IGHA1_HUMAN Immunoglobulin heavy constant alpha 1 OS=Homo sapiens OX=9606 GN=IGHA1 PE=1 SV=2	P01876	N	340	340	R.LAGKPTHVnVSVVMAEVDGTCY.-	HexNAc(5)Hex(6)Fuc(2)NeuAc(1)	True-positive	Evidence valid		SA	b	4917.0719	NGlycan/2570.9250	0	37640.3	b_hIgA-SA-GLTrFASP-FZpipHILIC_E2_step	180.79	0.00046	449000000	2	37.37	4	9	332	353	0.00048	180.8	180.8	1230.2752	1230.27	2.45	0	4917.06	24	2	1.95e+07	37.37		34.08	38.13	b_hIgA-SA-GLTrFASP-FZpipHILIC_E2_step.raw_20240117_glyco_semiTail_cut	//ad/data/bpe/teams/analytics/Byonic/Data/Greta/IgA AR+SA Extra-gPSM/b_hIgA-SA-GLTrFASP-FZpipHILIC_E2_step.raw_20240117_glyco_semiTail_cut/b_hIgA-SA-GLTrFASP-FZpipHILIC_E2_step.raw_20240117_glyco_semiTail_cut.byrslt	//ad/lab/bpe/eclipse/Data/Frania/IgA/b_hIgA-SA-GLTrFASP-FZpipHILIC_E2_step.raw	trypsin @ R,K | C-term	23	23	0	0	0	b_higa-sa-gltrfasp-fzpiphilic_e2_step.ScanId;v=1;d1=12236.12236.4	hcd	Reference	6.06	2e+09		FTMS + c NSI d Full ms2 1230.7750@hcd35.00 [106.0000-2000.0000]	2 in 2	C21(Carbamidomethyl/57.0215)	449000000
3263.5.5	140716	37.3000	12257	sp|P01876|IGHA1_HUMAN Immunoglobulin heavy constant alpha 1 OS=Homo sapiens OX=9606 GN=IGHA1 PE=1 SV=2	P01876	N	340	340	R.LAGKPTHVnVSVVMAEVDGTCY.-	HexNAc(5)Hex(6)Fuc(2)NeuAc(1)	True-positive	Evidence valid		SA	b	4917.0724	NGlycan/2570.9250	0	37640.3	b_hIgA-SA-GLTrFASP-FZpipHILIC_E2_step	115.3	0.0038	449000000	2	37.37	4	9	332	353	0.037	115.3	115.3	1230.2754	1230.27	2.56	0	4917.06	24	2	1.95e+07	37.37		34.08	38.13	b_hIgA-SA-GLTrFASP-FZpipHILIC_E2_step.raw_20240117_glycoII_spec_cut	//ad/data/bpe/teams/analytics/Byonic/Data/Greta/IgA SA Batch/b_hIgA-SA-GLTrFASP-FZpipHILIC_E2_step.raw_20240117_glycoII_spec_cut/b_hIgA-SA-GLTrFASP-FZpipHILIC_E2_step.raw_20240117_glycoII_spec_cut.byrslt	//ad/lab/bpe/eclipse/Data/Frania/IgA/b_hIgA-SA-GLTrFASP-FZpipHILIC_E2_step.raw	trypsin @ R,K | C-term	23	23	0	0	0	b_higa-sa-gltrfasp-fzpiphilic_e2_step.ScanId;v=1;d1=12257.12257.4	hcd	Reference	6.06	2e+09	0.19	FTMS + c NSI d Full ms2 1230.7758@hcd35.00 [106.0000-2000.0000]	2 in 2	C21(Carbamidomethyl/57.0215)	449000000
3263.6	122826; 120284; 120635; 120675; 120678; 122401; 122790; 122833; 122836	37.7000; 34.0000; 37.3900; 37.7700; 37.8000	11908; 10496; 11786; 11937; 11949	sp|P01876|IGHA1_HUMAN Immunoglobulin heavy constant alpha 1 OS=Homo sapiens OX=9606 GN=IGHA1 PE=1 SV=2	P01876	N	340	340	R.LAGKPTHVnVSVVMAEVDGTCY.-	HexNAc(5)Hex(6)Fuc(2)NeuAc(1)	True-positive	Evidence valid		SA	a	4917.0742; 4917.0633; 4917.0685; 4917.0706; 4917.0814; 4917.0633; 4917.0685; 4917.0706; 4917.0814	NGlycan/2570.9250	1	37640.3	a_hIgA-SA-GLTrFASP-FZpipHILIC_E2_step	222.03	9.76e-04 - 7.48e-01	701000000	2	37.51	4	9	332	353	1.02e-03 - 9.40e-01	19.5 - 121.6	1.1 - 61.7	1230.2758; 1230.2731; 1230.2744; 1230.2749; 1230.2776; 1230.2731; 1230.2744; 1230.2749; 1230.2776	1230.27	2.91; 0.70; 1.75; 2.19; 4.38; 0.70; 1.75; 2.19; 4.38	-1 - 1	4917.06	21	2	3.29e+07	37.51		33.59	38.39	a_hIgA-SA-GLTrFASP-FZpipHILIC_E2_step.raw_20240117_glyco_semiTail_cut; a_hIgA-SA-GLTrFASP-FZpipHILIC_E2_step.raw_20240117_glycoII_spec_cut	//ad/data/bpe/teams/analytics/Byonic/Data/Greta/IgA AR+SA Extra-gPSM/a_hIgA-SA-GLTrFASP-FZpipHILIC_E2_step.raw_20240117_glyco_semiTail_cut/a_hIgA-SA-GLTrFASP-FZpipHILIC_E2_step.raw_20240117_glyco_semiTail_cut.byrslt; //ad/data/bpe/teams/analytics/Byonic/Data/Greta/IgA SA Batch/a_hIgA-SA-GLTrFASP-FZpipHILIC_E2_step.raw_20240117_glycoII_spec_cut/a_hIgA-SA-GLTrFASP-FZpipHILIC_E2_step.raw_20240117_glycoII_spec_cut.byrslt	//ad/lab/bpe/eclipse/Data/Frania/IgA/a_hIgA-SA-GLTrFASP-FZpipHILIC_E2_step.raw	trypsin @ R,K | C-term	23	23	0	0	0	--	hcd	Reference	6.06	3e+09	0.15	--	2 in 2	C21(Carbamidomethyl/57.0215)	701000000
3263.6.1	120284	34.0000	10496	sp|P01876|IGHA1_HUMAN Immunoglobulin heavy constant alpha 1 OS=Homo sapiens OX=9606 GN=IGHA1 PE=1 SV=2	P01876	N	340	340	R.LAGKPTHVnVSVVMAEVDGTCY.-	HexNAc(5)Hex(6)Fuc(2)NeuAc(1)	True-positive	Evidence valid		SA	a	4917.0633	NGlycan/2570.9250	0	37640.3	a_hIgA-SA-GLTrFASP-FZpipHILIC_E2_step	222.03	0.0051	701000000	2	37.51	4	9	332	353	0.081	110.3	1.1	1230.2731	1230.27	0.70	-1	4917.06	21	2	3.29e+07	37.51		33.59	38.39	a_hIgA-SA-GLTrFASP-FZpipHILIC_E2_step.raw_20240117_glycoII_spec_cut	//ad/data/bpe/teams/analytics/Byonic/Data/Greta/IgA SA Batch/a_hIgA-SA-GLTrFASP-FZpipHILIC_E2_step.raw_20240117_glycoII_spec_cut/a_hIgA-SA-GLTrFASP-FZpipHILIC_E2_step.raw_20240117_glycoII_spec_cut.byrslt	//ad/lab/bpe/eclipse/Data/Frania/IgA/a_hIgA-SA-GLTrFASP-FZpipHILIC_E2_step.raw	trypsin @ R,K | C-term	23	23	0	0	0	a_higa-sa-gltrfasp-fzpiphilic_e2_step.ScanId;v=1;d1=10496.10496.4	hcd	Reference	6.06	3e+09		FTMS + c NSI d Full ms2 1230.5212@hcd35.00 [106.0000-2000.0000]	2 in 2	C21(Carbamidomethyl/57.0215)	701000000
3263.6.2	122401	34.0000	10496	sp|P01876|IGHA1_HUMAN Immunoglobulin heavy constant alpha 1 OS=Homo sapiens OX=9606 GN=IGHA1 PE=1 SV=2	P01876	N	340	340	R.LAGKPTHVnVSVVMAEVDGTCY.-	HexNAc(5)Hex(6)Fuc(2)NeuAc(1)	True-positive	Evidence valid		SA	a	4917.0633	NGlycan/2570.9250	0	37640.3	a_hIgA-SA-GLTrFASP-FZpipHILIC_E2_step	182.03	0.00098	701000000	2	37.51	4	9	332	353	0.001	121.6	1.1	1230.2731	1230.27	0.70	-1	4917.06	21	2	3.29e+07	37.51		33.59	38.39	a_hIgA-SA-GLTrFASP-FZpipHILIC_E2_step.raw_20240117_glyco_semiTail_cut	//ad/data/bpe/teams/analytics/Byonic/Data/Greta/IgA AR+SA Extra-gPSM/a_hIgA-SA-GLTrFASP-FZpipHILIC_E2_step.raw_20240117_glyco_semiTail_cut/a_hIgA-SA-GLTrFASP-FZpipHILIC_E2_step.raw_20240117_glyco_semiTail_cut.byrslt	//ad/lab/bpe/eclipse/Data/Frania/IgA/a_hIgA-SA-GLTrFASP-FZpipHILIC_E2_step.raw	trypsin @ R,K | C-term	23	23	0	0	0	a_higa-sa-gltrfasp-fzpiphilic_e2_step.ScanId;v=1;d1=10496.10496.4	hcd	Reference	6.06	3e+09		FTMS + c NSI d Full ms2 1230.5212@hcd35.00 [106.0000-2000.0000]	2 in 2	C21(Carbamidomethyl/57.0215)	701000000
3263.6.3	120678	37.8000	11949	sp|P01876|IGHA1_HUMAN Immunoglobulin heavy constant alpha 1 OS=Homo sapiens OX=9606 GN=IGHA1 PE=1 SV=2	P01876	N	340	340	R.LAGKPTHVnVSVVMAEVDGTCY.-	HexNAc(5)Hex(6)Fuc(2)NeuAc(1)	True-positive	Evidence valid		SA	a	4917.0814	NGlycan/2570.9250	0	37640.3	a_hIgA-SA-GLTrFASP-FZpipHILIC_E2_step	101.66	0.49	701000000	2	37.51	4	9	332	353	0.94	42.3	42.3	1230.2776	1230.27	4.38	-1	4917.06	21	2	3.29e+07	37.51		33.59	38.39	a_hIgA-SA-GLTrFASP-FZpipHILIC_E2_step.raw_20240117_glycoII_spec_cut	//ad/data/bpe/teams/analytics/Byonic/Data/Greta/IgA SA Batch/a_hIgA-SA-GLTrFASP-FZpipHILIC_E2_step.raw_20240117_glycoII_spec_cut/a_hIgA-SA-GLTrFASP-FZpipHILIC_E2_step.raw_20240117_glycoII_spec_cut.byrslt	//ad/lab/bpe/eclipse/Data/Frania/IgA/a_hIgA-SA-GLTrFASP-FZpipHILIC_E2_step.raw	trypsin @ R,K | C-term	23	23	0	0	0	a_higa-sa-gltrfasp-fzpiphilic_e2_step.ScanId;v=1;d1=11949.11949.4	hcd	Reference	6.06	3e+09		FTMS + c NSI d Full ms2 1230.5239@hcd35.00 [106.0000-2000.0000]	2 in 2	C21(Carbamidomethyl/57.0215)	701000000
3264	11736; 11725; 27605; 47810; 47802; 60019; 60014; 60034	36.7900; 36.7100; 36.5800; 36.6300; 36.5000; 36.3900; 36.3600; 36.5100	11370; 11340; 12167; 12259; 12212; 11622; 11609; 11669	sp|P01042|KNG1_HUMAN Kininogen-1 OS=Homo sapiens OX=9606 GN=KNG1 PE=1 SV=2	P01042	N	169	169	R.HGIQYFNnNTQHSSLFMLNEVK.R	HexNAc(5)Hex(6)Fuc(1)NeuAc(3)	True-positive	Evidence valid		AR	a	5627.3088; 5627.3100; 5627.3104; 5627.3155; 5627.3126; 5627.3095; 5627.3133; 5627.3192	NGlycan/3007.0580	2	71938.8	a_hIgA-AR-GLTrFASP-FZpipHILIC_E2_step; b_hIgA-AR-GLTrFASP-FZpipHILIC_E2_step; c_hIgA-AR-GLTrFASP-FZpipHILIC_E2_step; d_hIgA-AR-GLTrFASP-FZpipHILIC_E2_step	782.46	4.31e-13 - 8.70e-07		3	36.43 - 36.70	4	8	162	183	5.09e-12 - 1.06e-05	281.3 - 671.8	0.9 - 671.8	1407.8345; 1407.8348; 1407.8349; 1407.8362; 1407.8354; 1407.8346; 1407.8356; 1407.8371	1407.83	0.28; 0.50; 0.56; 1.48; 0.95; 0.40; 1.08; 2.12	-1 - 0	5627.31	3; 6; 9; 12	10	1.056e+06 - 7.284e+06	36.43 - 36.70		35.62 - 36.31	36.69 - 37.95	a_hIgA-AR-GLTrFASP-FZpipHILIC_8mAbs_E2_step.raw_20240117_glycoII_spec_cut; b_hIgA-AR-GLTrFASP-FZpipHILIC_11mAbs_E2_step.raw_20240117_glycoII_spec_cut; c_hIgA-AR-GLTrFASP-FZpipHILIC_16mAbs_E2_step.raw_20240117_glycoII_spec_cut; d_hIgA-AR-GLTrFASP-FZpipHILIC_16mAbs_E2_step.raw_20240117_glycoII_spec_cut	//ad/data/bpe/teams/analytics/Byonic/Data/Greta/IgA AthensResearch Batch/a_hIgA-AR-GLTrFASP-FZpipHILIC_8mAbs_E2_step.raw_20240117_glycoII_spec_cut/a_hIgA-AR-GLTrFASP-FZpipHILIC_8mAbs_E2_step.raw_20240117_glycoII_spec_cut.byrslt; //ad/data/bpe/teams/analytics/Byonic/Data/Greta/IgA AthensResearch Batch/b_hIgA-AR-GLTrFASP-FZpipHILIC_11mAbs_E2_step.raw_20240117_glycoII_spec_cut/b_hIgA-AR-GLTrFASP-FZpipHILIC_11mAbs_E2_step.raw_20240117_glycoII_spec_cut.byrslt; //ad/data/bpe/teams/analytics/Byonic/Data/Greta/IgA AthensResearch Batch/c_hIgA-AR-GLTrFASP-FZpipHILIC_16mAbs_E2_step.raw_20240117_glycoII_spec_cut/c_hIgA-AR-GLTrFASP-FZpipHILIC_16mAbs_E2_step.raw_20240117_glycoII_spec_cut.byrslt; //ad/data/bpe/teams/analytics/Byonic/Data/Greta/IgA AthensResearch Batch/d_hIgA-AR-GLTrFASP-FZpipHILIC_16mAbs_E2_step.raw_20240117_glycoII_spec_cut/d_hIgA-AR-GLTrFASP-FZpipHILIC_16mAbs_E2_step.raw_20240117_glycoII_spec_cut.byrslt	//ad/lab/bpe/eclipse/Data/Frania/IgA/a_hIgA-AR-GLTrFASP-FZpipHILIC_8mAbs_E2_step.raw; //ad/lab/bpe/eclipse/Data/Frania/IgA/b_hIgA-AR-GLTrFASP-FZpipHILIC_11mAbs_E2_step.raw; //ad/lab/bpe/eclipse/Data/Frania/IgA/c_hIgA-AR-GLTrFASP-FZpipHILIC_16mAbs_E2_step.raw; //ad/lab/bpe/eclipse/Data/Frania/IgA/d_hIgA-AR-GLTrFASP-FZpipHILIC_16mAbs_E2_step.raw	trypsin @ R,K | C-term	18	18	0	0	0	--	hcd	Reference	6.34	6e+07 - 3e+08	0.13	--	1 in 1		202000000
3264.1	60019; 60014; 60034	36.3900; 36.3600; 36.5100	11622; 11609; 11669	sp|P01042|KNG1_HUMAN Kininogen-1 OS=Homo sapiens OX=9606 GN=KNG1 PE=1 SV=2	P01042	N	169	169	R.HGIQYFNnNTQHSSLFMLNEVK.R	HexNAc(5)Hex(6)Fuc(1)NeuAc(3)	True-positive	Evidence valid		AR	d	5627.3095; 5627.3133; 5627.3192	NGlycan/3007.0580	1	71938.8	d_hIgA-AR-GLTrFASP-FZpipHILIC_E2_step	782.46	4.31e-13 - 6.03e-12	69500000	3	36.43	4	8	162	183	5.09e-12 - 7.12e-11	582.0 - 671.8	7.5 - 671.8	1407.8346; 1407.8356; 1407.8371	1407.83	0.40; 1.08; 2.12	-1 - 0	5627.31	12	10	7.28e+06	36.43		35.74	36.69	d_hIgA-AR-GLTrFASP-FZpipHILIC_16mAbs_E2_step.raw_20240117_glycoII_spec_cut	//ad/data/bpe/teams/analytics/Byonic/Data/Greta/IgA AthensResearch Batch/d_hIgA-AR-GLTrFASP-FZpipHILIC_16mAbs_E2_step.raw_20240117_glycoII_spec_cut/d_hIgA-AR-GLTrFASP-FZpipHILIC_16mAbs_E2_step.raw_20240117_glycoII_spec_cut.byrslt	//ad/lab/bpe/eclipse/Data/Frania/IgA/d_hIgA-AR-GLTrFASP-FZpipHILIC_16mAbs_E2_step.raw	trypsin @ R,K | C-term	18	18	0	0	0	--	hcd	Reference	6.34	3e+08	0.13	--	1 in 1		69500000
3264.1.1	60014	36.3600	11609	sp|P01042|KNG1_HUMAN Kininogen-1 OS=Homo sapiens OX=9606 GN=KNG1 PE=1 SV=2	P01042	N	169	169	R.HGIQYFNnNTQHSSLFMLNEVK.R	HexNAc(5)Hex(6)Fuc(1)NeuAc(3)	True-positive	Evidence valid		AR	d	5627.3133	NGlycan/3007.0580	0	71938.8	d_hIgA-AR-GLTrFASP-FZpipHILIC_E2_step	751.82	6e-13	69500000	3	36.43	4	8	162	183	7.1e-12	632.1	14.3	1407.8356	1407.83	1.08	0	5627.31	12	10	7.28e+06	36.43		35.74	36.69	d_hIgA-AR-GLTrFASP-FZpipHILIC_16mAbs_E2_step.raw_20240117_glycoII_spec_cut	//ad/data/bpe/teams/analytics/Byonic/Data/Greta/IgA AthensResearch Batch/d_hIgA-AR-GLTrFASP-FZpipHILIC_16mAbs_E2_step.raw_20240117_glycoII_spec_cut/d_hIgA-AR-GLTrFASP-FZpipHILIC_16mAbs_E2_step.raw_20240117_glycoII_spec_cut.byrslt	//ad/lab/bpe/eclipse/Data/Frania/IgA/d_hIgA-AR-GLTrFASP-FZpipHILIC_16mAbs_E2_step.raw	trypsin @ R,K | C-term	18	18	0	0	0	d_higa-ar-gltrfasp-fzpiphilic_16mabs_e2_step.ScanId;v=1;d1=11609.11609.4	hcd	Reference	6.34	3e+08		FTMS + c NSI d Full ms2 1408.5881@hcd35.00 [106.0000-2000.0000]	1 in 1		69500000
3264.1.2	60019	36.3900	11622	sp|P01042|KNG1_HUMAN Kininogen-1 OS=Homo sapiens OX=9606 GN=KNG1 PE=1 SV=2	P01042	N	169	169	R.HGIQYFNnNTQHSSLFMLNEVK.R	HexNAc(5)Hex(6)Fuc(1)NeuAc(3)	True-positive	Evidence valid		AR	d	5627.3095	NGlycan/3007.0580	0	71938.8	d_hIgA-AR-GLTrFASP-FZpipHILIC_E2_step	705.24	6e-12	69500000	3	36.43	4	8	162	183	7.1e-11	582.0	7.5	1407.8346	1407.83	0.40	0	5627.31	12	10	7.28e+06	36.43		35.74	36.69	d_hIgA-AR-GLTrFASP-FZpipHILIC_16mAbs_E2_step.raw_20240117_glycoII_spec_cut	//ad/data/bpe/teams/analytics/Byonic/Data/Greta/IgA AthensResearch Batch/d_hIgA-AR-GLTrFASP-FZpipHILIC_16mAbs_E2_step.raw_20240117_glycoII_spec_cut/d_hIgA-AR-GLTrFASP-FZpipHILIC_16mAbs_E2_step.raw_20240117_glycoII_spec_cut.byrslt	//ad/lab/bpe/eclipse/Data/Frania/IgA/d_hIgA-AR-GLTrFASP-FZpipHILIC_16mAbs_E2_step.raw	trypsin @ R,K | C-term	18	18	0	0	0	d_higa-ar-gltrfasp-fzpiphilic_16mabs_e2_step.ScanId;v=1;d1=11622.11622.4	hcd	Reference	6.34	3e+08	0.13	FTMS + c NSI d Full ms2 1408.5868@hcd35.00 [106.0000-2000.0000]	1 in 1		69500000
3264.1.3	60034	36.5100	11669	sp|P01042|KNG1_HUMAN Kininogen-1 OS=Homo sapiens OX=9606 GN=KNG1 PE=1 SV=2	P01042	N	169	169	R.HGIQYFNnNTQHSSLFMLNEVK.R	HexNAc(5)Hex(6)Fuc(1)NeuAc(3)	True-positive	Evidence valid		AR	d	5627.3192	NGlycan/3007.0580	0	71938.8	d_hIgA-AR-GLTrFASP-FZpipHILIC_E2_step	782.46	4.3e-13	69500000	3	36.43	4	8	162	183	5.1e-12	671.8	671.8	1407.8371	1407.83	2.12	-1	5627.31	12	10	7.28e+06	36.43		35.74	36.69	d_hIgA-AR-GLTrFASP-FZpipHILIC_16mAbs_E2_step.raw_20240117_glycoII_spec_cut	//ad/data/bpe/teams/analytics/Byonic/Data/Greta/IgA AthensResearch Batch/d_hIgA-AR-GLTrFASP-FZpipHILIC_16mAbs_E2_step.raw_20240117_glycoII_spec_cut/d_hIgA-AR-GLTrFASP-FZpipHILIC_16mAbs_E2_step.raw_20240117_glycoII_spec_cut.byrslt	//ad/lab/bpe/eclipse/Data/Frania/IgA/d_hIgA-AR-GLTrFASP-FZpipHILIC_16mAbs_E2_step.raw	trypsin @ R,K | C-term	18	18	0	0	0	d_higa-ar-gltrfasp-fzpiphilic_16mabs_e2_step.ScanId;v=1;d1=11669.11669.4	hcd	Reference	6.34	3e+08		FTMS + c NSI d Full ms2 1408.0847@hcd35.00 [106.0000-2000.0000]	1 in 1		69500000
3264.2	27605	36.5800	12167	sp|P01042|KNG1_HUMAN Kininogen-1 OS=Homo sapiens OX=9606 GN=KNG1 PE=1 SV=2	P01042	N	169	169	R.HGIQYFNnNTQHSSLFMLNEVK.R	HexNAc(5)Hex(6)Fuc(1)NeuAc(3)	True-positive	Evidence valid		AR	b	5627.3104	NGlycan/3007.0580	1	71938.8	b_hIgA-AR-GLTrFASP-FZpipHILIC_E2_step	629.49	3.5e-10	64800000	3	36.62	4	8	162	183	3.6e-09	575.3	575.3	1407.8349	1407.83	0.56	-1	5627.31	6	10	4.53e+06	36.62		35.90	37.81	b_hIgA-AR-GLTrFASP-FZpipHILIC_11mAbs_E2_step.raw_20240117_glycoII_spec_cut	//ad/data/bpe/teams/analytics/Byonic/Data/Greta/IgA AthensResearch Batch/b_hIgA-AR-GLTrFASP-FZpipHILIC_11mAbs_E2_step.raw_20240117_glycoII_spec_cut/b_hIgA-AR-GLTrFASP-FZpipHILIC_11mAbs_E2_step.raw_20240117_glycoII_spec_cut.byrslt	//ad/lab/bpe/eclipse/Data/Frania/IgA/b_hIgA-AR-GLTrFASP-FZpipHILIC_11mAbs_E2_step.raw	trypsin @ R,K | C-term	18	18	0	0	0	b_higa-ar-gltrfasp-fzpiphilic_11mabs_e2_step.ScanId;v=1;d1=12167.12167.4	hcd	Reference	6.34	3e+08	0.17	FTMS + c NSI d Full ms2 1408.5878@hcd35.00 [106.0000-2000.0000]	1 in 1		64800000
3264.3	47810; 47802	36.6300; 36.5000	12259; 12212	sp|P01042|KNG1_HUMAN Kininogen-1 OS=Homo sapiens OX=9606 GN=KNG1 PE=1 SV=2	P01042	N	169	169	R.HGIQYFNnNTQHSSLFMLNEVK.R	HexNAc(5)Hex(6)Fuc(1)NeuAc(3)	True-positive	Evidence valid		AR	c	5627.3155; 5627.3126	NGlycan/3007.0580	1	71938.8	c_hIgA-AR-GLTrFASP-FZpipHILIC_E2_step	653.91	5.85e-11 - 8.70e-07	11300000	3	36.50	4	8	162	183	7.13e-10 - 1.06e-05	281.3 - 554.8	0.9 - 16.8	1407.8362; 1407.8354	1407.83	1.48; 0.95	0	5627.31	9	10	1.06e+06	36.50		36.31	37.04	c_hIgA-AR-GLTrFASP-FZpipHILIC_16mAbs_E2_step.raw_20240117_glycoII_spec_cut	//ad/data/bpe/teams/analytics/Byonic/Data/Greta/IgA AthensResearch Batch/c_hIgA-AR-GLTrFASP-FZpipHILIC_16mAbs_E2_step.raw_20240117_glycoII_spec_cut/c_hIgA-AR-GLTrFASP-FZpipHILIC_16mAbs_E2_step.raw_20240117_glycoII_spec_cut.byrslt	//ad/lab/bpe/eclipse/Data/Frania/IgA/c_hIgA-AR-GLTrFASP-FZpipHILIC_16mAbs_E2_step.raw	trypsin @ R,K | C-term	18	18	0	0	0	--	hcd	Reference	6.34	6e+07	0.16	--	1 in 1		11300000
3264.3.1	47802	36.5000	12212	sp|P01042|KNG1_HUMAN Kininogen-1 OS=Homo sapiens OX=9606 GN=KNG1 PE=1 SV=2	P01042	N	169	169	R.HGIQYFNnNTQHSSLFMLNEVK.R	HexNAc(5)Hex(6)Fuc(1)NeuAc(3)	True-positive	Evidence valid		AR	c	5627.3126	NGlycan/3007.0580	0	71938.8	c_hIgA-AR-GLTrFASP-FZpipHILIC_E2_step	653.91	5.9e-11	11300000	3	36.50	4	8	162	183	7.1e-10	554.8	16.8	1407.8354	1407.83	0.95	0	5627.31	9	10	1.06e+06	36.50		36.31	37.04	c_hIgA-AR-GLTrFASP-FZpipHILIC_16mAbs_E2_step.raw_20240117_glycoII_spec_cut	//ad/data/bpe/teams/analytics/Byonic/Data/Greta/IgA AthensResearch Batch/c_hIgA-AR-GLTrFASP-FZpipHILIC_16mAbs_E2_step.raw_20240117_glycoII_spec_cut/c_hIgA-AR-GLTrFASP-FZpipHILIC_16mAbs_E2_step.raw_20240117_glycoII_spec_cut.byrslt	//ad/lab/bpe/eclipse/Data/Frania/IgA/c_hIgA-AR-GLTrFASP-FZpipHILIC_16mAbs_E2_step.raw	trypsin @ R,K | C-term	18	18	0	0	0	c_higa-ar-gltrfasp-fzpiphilic_16mabs_e2_step.ScanId;v=1;d1=12212.12212.4	hcd	Reference	6.34	6e+07		FTMS + c NSI d Full ms2 1408.3370@hcd35.00 [106.0000-2000.0000]	1 in 1		11300000
3264.3.2	47810	36.6300	12259	sp|P01042|KNG1_HUMAN Kininogen-1 OS=Homo sapiens OX=9606 GN=KNG1 PE=1 SV=2	P01042	N	169	169	R.HGIQYFNnNTQHSSLFMLNEVK.R	HexNAc(5)Hex(6)Fuc(1)NeuAc(3)	True-positive	Evidence valid		AR	c	5627.3155	NGlycan/3007.0580	0	71938.8	c_hIgA-AR-GLTrFASP-FZpipHILIC_E2_step	322.48	8.7e-07	11300000	3	36.50	4	8	162	183	1.1e-05	281.3	0.9	1407.8362	1407.83	1.48	0	5627.31	9	10	1.06e+06	36.50		36.31	37.04	c_hIgA-AR-GLTrFASP-FZpipHILIC_16mAbs_E2_step.raw_20240117_glycoII_spec_cut	//ad/data/bpe/teams/analytics/Byonic/Data/Greta/IgA AthensResearch Batch/c_hIgA-AR-GLTrFASP-FZpipHILIC_16mAbs_E2_step.raw_20240117_glycoII_spec_cut/c_hIgA-AR-GLTrFASP-FZpipHILIC_16mAbs_E2_step.raw_20240117_glycoII_spec_cut.byrslt	//ad/lab/bpe/eclipse/Data/Frania/IgA/c_hIgA-AR-GLTrFASP-FZpipHILIC_16mAbs_E2_step.raw	trypsin @ R,K | C-term	18	18	0	0	0	c_higa-ar-gltrfasp-fzpiphilic_16mabs_e2_step.ScanId;v=1;d1=12259.12259.4	hcd	Reference	6.34	6e+07	0.16	FTMS + c NSI d Full ms2 1408.3365@hcd35.00 [106.0000-2000.0000]	1 in 1		11300000
3264.4	11736; 11725	36.7900; 36.7100	11370; 11340	sp|P01042|KNG1_HUMAN Kininogen-1 OS=Homo sapiens OX=9606 GN=KNG1 PE=1 SV=2	P01042	N	169	169	R.HGIQYFNnNTQHSSLFMLNEVK.R	HexNAc(5)Hex(6)Fuc(1)NeuAc(3)	True-positive	Evidence valid		AR	a	5627.3088; 5627.3100	NGlycan/3007.0580	1	71938.8	a_hIgA-AR-GLTrFASP-FZpipHILIC_E2_step	620.14	2.92e-10 - 5.17e-07	56500000	3	36.70	4	8	162	183	3.00e-09 - 5.31e-06	339.8 - 575.9	14.2 - 575.9	1407.8345; 1407.8348	1407.83	0.28; 0.50	-1 - 0	5627.31	3	10	4.48e+06	36.70		35.62	37.95	a_hIgA-AR-GLTrFASP-FZpipHILIC_8mAbs_E2_step.raw_20240117_glycoII_spec_cut	//ad/data/bpe/teams/analytics/Byonic/Data/Greta/IgA AthensResearch Batch/a_hIgA-AR-GLTrFASP-FZpipHILIC_8mAbs_E2_step.raw_20240117_glycoII_spec_cut/a_hIgA-AR-GLTrFASP-FZpipHILIC_8mAbs_E2_step.raw_20240117_glycoII_spec_cut.byrslt	//ad/lab/bpe/eclipse/Data/Frania/IgA/a_hIgA-AR-GLTrFASP-FZpipHILIC_8mAbs_E2_step.raw	trypsin @ R,K | C-term	18	18	0	0	0	--	hcd	Reference	6.34	3e+08	0.13	--	1 in 1		56500000
3264.4.1	11725	36.7100	11340	sp|P01042|KNG1_HUMAN Kininogen-1 OS=Homo sapiens OX=9606 GN=KNG1 PE=1 SV=2	P01042	N	169	169	R.HGIQYFNnNTQHSSLFMLNEVK.R	HexNAc(5)Hex(6)Fuc(1)NeuAc(3)	True-positive	Evidence valid		AR	a	5627.3100	NGlycan/3007.0580	0	71938.8	a_hIgA-AR-GLTrFASP-FZpipHILIC_E2_step	620.14	2.9e-10	56500000	3	36.70	4	8	162	183	3e-09	575.9	575.9	1407.8348	1407.83	0.50	-1	5627.31	3	10	4.48e+06	36.70		35.62	37.95	a_hIgA-AR-GLTrFASP-FZpipHILIC_8mAbs_E2_step.raw_20240117_glycoII_spec_cut	//ad/data/bpe/teams/analytics/Byonic/Data/Greta/IgA AthensResearch Batch/a_hIgA-AR-GLTrFASP-FZpipHILIC_8mAbs_E2_step.raw_20240117_glycoII_spec_cut/a_hIgA-AR-GLTrFASP-FZpipHILIC_8mAbs_E2_step.raw_20240117_glycoII_spec_cut.byrslt	//ad/lab/bpe/eclipse/Data/Frania/IgA/a_hIgA-AR-GLTrFASP-FZpipHILIC_8mAbs_E2_step.raw	trypsin @ R,K | C-term	18	18	0	0	0	a_higa-ar-gltrfasp-fzpiphilic_8mabs_e2_step.ScanId;v=1;d1=11340.11340.4	hcd	Reference	6.34	3e+08		FTMS + c NSI d Full ms2 1408.3354@hcd35.00 [106.0000-2000.0000]	1 in 1		56500000
3264.4.2	11736	36.7900	11370	sp|P01042|KNG1_HUMAN Kininogen-1 OS=Homo sapiens OX=9606 GN=KNG1 PE=1 SV=2	P01042	N	169	169	R.HGIQYFNnNTQHSSLFMLNEVK.R	HexNAc(5)Hex(6)Fuc(1)NeuAc(3)	True-positive	Evidence valid		AR	a	5627.3088	NGlycan/3007.0580	0	71938.8	a_hIgA-AR-GLTrFASP-FZpipHILIC_E2_step	447.96	5.2e-07	56500000	3	36.70	4	8	162	183	5.3e-06	339.8	14.2	1407.8345	1407.83	0.28	0	5627.31	3	10	4.48e+06	36.70		35.62	37.95	a_hIgA-AR-GLTrFASP-FZpipHILIC_8mAbs_E2_step.raw_20240117_glycoII_spec_cut	//ad/data/bpe/teams/analytics/Byonic/Data/Greta/IgA AthensResearch Batch/a_hIgA-AR-GLTrFASP-FZpipHILIC_8mAbs_E2_step.raw_20240117_glycoII_spec_cut/a_hIgA-AR-GLTrFASP-FZpipHILIC_8mAbs_E2_step.raw_20240117_glycoII_spec_cut.byrslt	//ad/lab/bpe/eclipse/Data/Frania/IgA/a_hIgA-AR-GLTrFASP-FZpipHILIC_8mAbs_E2_step.raw	trypsin @ R,K | C-term	18	18	0	0	0	a_higa-ar-gltrfasp-fzpiphilic_8mabs_e2_step.ScanId;v=1;d1=11370.11370.4	hcd	Reference	6.34	3e+08	0.13	FTMS + c NSI d Full ms2 1408.5863@hcd35.00 [106.0000-2000.0000]	1 in 1		56500000
3265	35044; 50942	36.7900; 42.4000	11677; 13951	sp|P01703|LV140_HUMAN Immunoglobulin lambda variable 1-40 OS=Homo sapiens OX=9606 GN=IGLV1-40 PE=1 SV=2	P01703	Q	59		R.VTISCTGSSSNIGAGYDVHWYQqLPGTAPK.L		True-positive			AR	b	3194.4995; 3194.5020	Deamidated/0.9840	2	12299.5	b_hIgA-AR-GLTrFASP-FZpipHILIC_E1_step; c_hIgA-AR-GLTrFASP-FZpipHILIC_E1_step	207.86	9.91e-03 - 1.52e-01		0	37.07 - 41.17	3	23	37	66	7.59e-01 - 9.82e-01	22.8 - 106.1	0.0	1065.8404; 1065.8413	1065.84	0.50; 1.28	0	3194.5	7; 10	52	1.066e+06 - 5.372e+06	37.07 - 41.17		36.93 - 41.10	37.17 - 42.91	b_hIgA-AR-GLTrFASP-FZpipHILIC_...p.raw_20220907_noglyc_spec_cut; c_hIgA-AR-GLTrFASP-FZpipHILIC_...p.raw_20220907_noglyc_spec_cut(1)	//ad/data/bpe/teams/analytics/Byonic/Data/Greta/IgA AthensResearch Batch/b_hIgA-AR-GLTrFASP-FZpipHILIC_...p.raw_20220907_noglyc_spec_cut/b_hIgA-AR-GLTrFASP-FZpipHILIC_...p.raw_20220907_noglyc_spec_cut.byrslt; //ad/data/bpe/teams/analytics/Byonic/Data/Greta/IgA AthensResearch Batch/c_hIgA-AR-GLTrFASP-FZpipHILIC_...p.raw_20220907_noglyc_spec_cut(1)/c_hIgA-AR-GLTrFASP-FZpipHILIC_...p.raw_20220907_noglyc_spec_cut(1).byrslt	//ad/lab/bpe/eclipse/Data/Frania/IgA/b_hIgA-AR-GLTrFASP-FZpipHILIC_47mAbs_E1_step.raw; //ad/lab/bpe/eclipse/Data/Frania/IgA/c_hIgA-AR-GLTrFASP-FZpipHILIC_55mAbs_E1_step.raw	trypsin @ R,K | C-term	2	2	0	0	0	--	hcd	Reference	5.3	4e+07 - 6e+07	0.03	--	1 in 1	C5(Carbamidomethyl/57.0215)	14900000
3265.1	35044	36.7900	11677	sp|P01703|LV140_HUMAN Immunoglobulin lambda variable 1-40 OS=Homo sapiens OX=9606 GN=IGLV1-40 PE=1 SV=2	P01703	Q	59		R.VTISCTGSSSNIGAGYDVHWYQqLPGTAPK.L		True-positive			AR	b	3194.4995	Deamidated/0.9840	1	12299.5	b_hIgA-AR-GLTrFASP-FZpipHILIC_E1_step	207.86	0.0099	8890000	0	37.07	3	23	37	66	0.76	106.1	0.0	1065.8404	1065.84	0.50	0	3194.5	7	52	5.37e+06	37.07	32.84	36.93	37.17	b_hIgA-AR-GLTrFASP-FZpipHILIC_...p.raw_20220907_noglyc_spec_cut	//ad/data/bpe/teams/analytics/Byonic/Data/Greta/IgA AthensResearch Batch/b_hIgA-AR-GLTrFASP-FZpipHILIC_...p.raw_20220907_noglyc_spec_cut/b_hIgA-AR-GLTrFASP-FZpipHILIC_...p.raw_20220907_noglyc_spec_cut.byrslt	//ad/lab/bpe/eclipse/Data/Frania/IgA/b_hIgA-AR-GLTrFASP-FZpipHILIC_47mAbs_E1_step.raw	trypsin @ R,K | C-term	2	2	0	0	0	b_higa-ar-gltrfasp-fzpiphilic_47mabs_e1_step.ScanId;v=1;d1=11677.11677.2	hcd	Reference	5.3	6e+07	0.03	FTMS + c NSI d Full ms2 1066.9956@hcd35.00 [106.0000-2000.0000]	1 in 1	C5(Carbamidomethyl/57.0215)	8890000
3265.2	50942	42.4000	13951	sp|P01703|LV140_HUMAN Immunoglobulin lambda variable 1-40 OS=Homo sapiens OX=9606 GN=IGLV1-40 PE=1 SV=2	P01703	Q	59		R.VTISCTGSSSNIGAGYDVHWYQqLPGTAPK.L		True-positive			AR	c	3194.5020	Deamidated/0.9840	1	12299.5	c_hIgA-AR-GLTrFASP-FZpipHILIC_E1_step	106.04	0.15	6010000	0	41.17	3	23	37	66	0.98	22.8	0.0	1065.8413	1065.84	1.28	0	3194.5	10	52	1.07e+06	41.17	32.72	41.10	42.91	c_hIgA-AR-GLTrFASP-FZpipHILIC_...p.raw_20220907_noglyc_spec_cut(1)	//ad/data/bpe/teams/analytics/Byonic/Data/Greta/IgA AthensResearch Batch/c_hIgA-AR-GLTrFASP-FZpipHILIC_...p.raw_20220907_noglyc_spec_cut(1)/c_hIgA-AR-GLTrFASP-FZpipHILIC_...p.raw_20220907_noglyc_spec_cut(1).byrslt	//ad/lab/bpe/eclipse/Data/Frania/IgA/c_hIgA-AR-GLTrFASP-FZpipHILIC_55mAbs_E1_step.raw	trypsin @ R,K | C-term	2	2	0	0	0	c_higa-ar-gltrfasp-fzpiphilic_55mabs_e1_step.ScanId;v=1;d1=13951.13951.4	hcd	Reference	5.3	4e+07	0.03	FTMS + c NSI d Full ms2 1066.7332@hcd35.00 [106.0000-2000.0000]	1 in 1	C5(Carbamidomethyl/57.0215)	6010000
3266	101528	36.8000	12345	sp|P01877|IGHA2_HUMAN Immunoglobulin heavy constant alpha 2 OS=Homo sapiens OX=9606 GN=IGHA2 PE=1 SV=4	P01877	H,N	325,327	327	K.TIDRMAGKPThInVSVVMAEADGTCY.-	HexNAc(5)Hex(5)Fuc(1)NeuAc(2)	True-positive	Evidence valid		SA	d	5405.2424	Oxidation/15.9949; NGlycan/2553.9097	1	36577	d_hIgA-SA-GLTrFASP-FZpipHILIC_E2_step	148.81	1	14700000	3	36.78	4	1113	315	340	1	61.4	4.0	1352.3179	1352.32	0.43	0	5405.24	18	29	1.88e+06	36.78		36.20	36.81	d_hIgA-SA-GLTrFASP-FZpipHILIC_E2_step.raw_20240117_glycoII_spec_cut	//ad/data/bpe/teams/analytics/Byonic/Data/Greta/IgA SA Batch/d_hIgA-SA-GLTrFASP-FZpipHILIC_E2_step.raw_20240117_glycoII_spec_cut/d_hIgA-SA-GLTrFASP-FZpipHILIC_E2_step.raw_20240117_glycoII_spec_cut.byrslt	//ad/lab/bpe/eclipse/Data/Frania/IgA/d_hIgA-SA-GLTrFASP-FZpipHILIC_E2_step.raw	trypsin @ R,K | C-term	22	23	0	0	1	d_higa-sa-gltrfasp-fzpiphilic_e2_step.ScanId;v=1;d1=12345.12345.2	hcd	Reference	5.82	7e+07	0.03	FTMS + c NSI d Full ms2 1352.8138@hcd35.00 [106.0000-2000.0000]	1 in 1	C25(Carbamidomethyl/57.0215)	14700000
3267	7935; 56321; 68366; 68365; 68368; 88347; 108035; 108032; 126856; 126853	36.8000; 36.7700; 37.3400; 37.3200; 37.3600; 37.3100; 37.5900; 37.5600; 37.4500; 37.4200	11525; 11497; 13248; 13239; 13256; 13115; 13656; 13647; 13457; 13445	sp|P0DOX2|IGA2_HUMAN Immunoglobulin alpha-2 heavy chain OS=Homo sapiens OX=9606 PE=1 SV=2	P0DOX2	E,Q	1,13		-.eVQLVETGGGLIqPGGSLR.L		True-positive			AR	d	1891.9909; 1891.9941; 1891.9921; 1891.9941; 1891.9931; 1891.9937; 1891.9927; 1891.9930; 1891.9932; 1891.9926	Glu->pyro-Glu/-18.0106; Deamidated/0.9840	2	48917.7	d_hIgA-AR-GLTrFASP-FZpipHILIC_D_step; c_hIgA-AR-GLTrFASP-FZpipHILIC_D_step; c_hIgA-SA-GLTrFASP-FZpipHILIC_D_step; d_hIgA-SA-GLTrFASP-FZpipHILIC_D_step; a_hIgA-SA-GLTrFASP-FZpipHILIC_D_step; b_hIgA-SA-GLTrFASP-FZpipHILIC_D_step	246.68	1.92e-03 - 3.14e-01		0	35.94 - 37.53	2	113	1	19	4.79e-01 - 9.94e-01	52.6 - 162.4	52.6 - 162.4	947.0027; 947.0043; 947.0033; 947.0043; 947.0038; 947.0042; 947.0036; 947.0038; 947.0039; 947.0036	947.007	-4.99; -3.28; -4.35; -3.32; -3.83; -3.48; -4.06; -3.87; -3.77; -4.09	0	1892	2; 11; 13; 16; 19; 22	30	9.762e+05 - 3.437e+06	35.94 - 37.53		35.92 - 37.05	37.46 - 38.26	d_hIgA-AR-GLTrFASP-FZpipHILIC_...p.raw_20220907_noglyc_spec_cut(2); c_hIgA-AR-GLTrFASP-FZpipHILIC_...p.raw_20220907_noglyc_spec_cut(2); c_hIgA-SA-GLTrFASP-FZpipHILIC_D_step.raw_20220922_noglyc_spec_cut; d_hIgA-SA-GLTrFASP-FZpipHILIC_D_step.raw_20220922_noglyc_spec_cut; a_hIgA-SA-GLTrFASP-FZpipHILIC_D_step.raw_20220922_noglyc_spec_cut; b_hIgA-SA-GLTrFASP-FZpipHILIC_D_step.raw_20220922_noglyc_spec_cut	//ad/data/bpe/teams/analytics/Byonic/Data/Greta/IgA AthensResearch Batch/d_hIgA-AR-GLTrFASP-FZpipHILIC_...p.raw_20220907_noglyc_spec_cut(2)/d_hIgA-AR-GLTrFASP-FZpipHILIC_...p.raw_20220907_noglyc_spec_cut(2).byrslt; //ad/data/bpe/teams/analytics/Byonic/Data/Greta/IgA AthensResearch Batch/c_hIgA-AR-GLTrFASP-FZpipHILIC_...p.raw_20220907_noglyc_spec_cut(2)/c_hIgA-AR-GLTrFASP-FZpipHILIC_...p.raw_20220907_noglyc_spec_cut(2).byrslt; //ad/data/bpe/teams/analytics/Byonic/Data/Greta/IgA SA Batch/c_hIgA-SA-GLTrFASP-FZpipHILIC_D_step.raw_20220922_noglyc_spec_cut/c_hIgA-SA-GLTrFASP-FZpipHILIC_D_step.raw_20220922_noglyc_spec_cut.byrslt; //ad/data/bpe/teams/analytics/Byonic/Data/Greta/IgA SA Batch/d_hIgA-SA-GLTrFASP-FZpipHILIC_D_step.raw_20220922_noglyc_spec_cut/d_hIgA-SA-GLTrFASP-FZpipHILIC_D_step.raw_20220922_noglyc_spec_cut.byrslt; //ad/data/bpe/teams/analytics/Byonic/Data/Greta/IgA SA Batch/a_hIgA-SA-GLTrFASP-FZpipHILIC_D_step.raw_20220922_noglyc_spec_cut/a_hIgA-SA-GLTrFASP-FZpipHILIC_D_step.raw_20220922_noglyc_spec_cut.byrslt; //ad/data/bpe/teams/analytics/Byonic/Data/Greta/IgA SA Batch/b_hIgA-SA-GLTrFASP-FZpipHILIC_D_step.raw_20220922_noglyc_spec_cut/b_hIgA-SA-GLTrFASP-FZpipHILIC_D_step.raw_20220922_noglyc_spec_cut.byrslt	//ad/lab/bpe/eclipse/Data/Frania/IgA/d_hIgA-AR-GLTrFASP-FZpipHILIC_217mAbs-Dil1-5_D_step.raw; //ad/lab/bpe/eclipse/Data/Frania/IgA/c_hIgA-AR-GLTrFASP-FZpipHILIC_209mAbs-Dil1-5_D_step.raw; //ad/lab/bpe/eclipse/Data/Frania/IgA/c_hIgA-SA-GLTrFASP-FZpipHILIC_D_step.raw; //ad/lab/bpe/eclipse/Data/Frania/IgA/d_hIgA-SA-GLTrFASP-FZpipHILIC_D_step.raw; //ad/lab/bpe/eclipse/Data/Frania/IgA/a_hIgA-SA-GLTrFASP-FZpipHILIC_D_step.raw; //ad/lab/bpe/eclipse/Data/Frania/IgA/b_hIgA-SA-GLTrFASP-FZpipHILIC_D_step.raw	trypsin @ R,K | C-term	1	1	0	0	0	--	hcd	Reference	6.21	1e+07 - 3e+07	0.04	--	1 in 1		41400000
3267.1	56321	36.7700	11497	sp|P0DOX2|IGA2_HUMAN Immunoglobulin alpha-2 heavy chain OS=Homo sapiens OX=9606 PE=1 SV=2	P0DOX2	E,Q	1,13		-.eVQLVETGGGLIqPGGSLR.L		True-positive			AR	c	1891.9941	Glu->pyro-Glu/-18.0106; Deamidated/0.9840	1	48917.7	c_hIgA-AR-GLTrFASP-FZpipHILIC_D_step	246.68	0.0055	3330000	0	36.82	2	113	1	19	0.59	162.4	162.4	947.0043	947.007	-3.28	0	1892	11	30	9.88e+05	36.82	33.76	36.40	37.47	c_hIgA-AR-GLTrFASP-FZpipHILIC_...p.raw_20220907_noglyc_spec_cut(2)	//ad/data/bpe/teams/analytics/Byonic/Data/Greta/IgA AthensResearch Batch/c_hIgA-AR-GLTrFASP-FZpipHILIC_...p.raw_20220907_noglyc_spec_cut(2)/c_hIgA-AR-GLTrFASP-FZpipHILIC_...p.raw_20220907_noglyc_spec_cut(2).byrslt	//ad/lab/bpe/eclipse/Data/Frania/IgA/c_hIgA-AR-GLTrFASP-FZpipHILIC_209mAbs-Dil1-5_D_step.raw	trypsin @ R,K | C-term	1	1	0	0	0	c_higa-ar-gltrfasp-fzpiphilic_209mabs-dil1-5_d_step.ScanId;v=1;d1=11497.11497.2	hcd	Reference	6.21	1e+07	0.03	FTMS + c NSI d Full ms2 947.5049@hcd35.00 [104.0000-1906.0000]	1 in 1		3330000
3267.2	7935	36.8000	11525	sp|P0DOX2|IGA2_HUMAN Immunoglobulin alpha-2 heavy chain OS=Homo sapiens OX=9606 PE=1 SV=2	P0DOX2	E,Q	1,13		-.eVQLVETGGGLIqPGGSLR.L		True-positive			AR	d	1891.9909	Glu->pyro-Glu/-18.0106; Deamidated/0.9840	1	48917.7	d_hIgA-AR-GLTrFASP-FZpipHILIC_D_step	218.31	0.15	10300000	0	35.94	2	113	1	19	0.98	135.6	135.6	947.0027	947.007	-4.99	0	1892	2	30	1.08e+06	35.94	33.83	35.92	37.48	d_hIgA-AR-GLTrFASP-FZpipHILIC_...p.raw_20220907_noglyc_spec_cut(2)	//ad/data/bpe/teams/analytics/Byonic/Data/Greta/IgA AthensResearch Batch/d_hIgA-AR-GLTrFASP-FZpipHILIC_...p.raw_20220907_noglyc_spec_cut(2)/d_hIgA-AR-GLTrFASP-FZpipHILIC_...p.raw_20220907_noglyc_spec_cut(2).byrslt	//ad/lab/bpe/eclipse/Data/Frania/IgA/d_hIgA-AR-GLTrFASP-FZpipHILIC_217mAbs-Dil1-5_D_step.raw	trypsin @ R,K | C-term	1	1	0	0	0	d_higa-ar-gltrfasp-fzpiphilic_217mabs-dil1-5_d_step.ScanId;v=1;d1=11525.11525.2	hcd	Reference	6.21	3e+07	0.04	FTMS + c NSI d Full ms2 948.0062@hcd35.00 [104.0000-1907.0000]	1 in 1		10300000
3267.3	88347	37.3100	13115	sp|P0DOX2|IGA2_HUMAN Immunoglobulin alpha-2 heavy chain OS=Homo sapiens OX=9606 PE=1 SV=2	P0DOX2	E,Q	1,13		-.eVQLVETGGGLIqPGGSLR.L		True-positive			SA	d	1891.9937	Glu->pyro-Glu/-18.0106; Deamidated/0.9840	1	48917.7	d_hIgA-SA-GLTrFASP-FZpipHILIC_D_step	206.57	0.037	7340000	0	37.30	2	113	1	19	0.94	125.3	125.3	947.0042	947.007	-3.48	0	1892	16	30	2.55e+06	37.30	34.21	36.93	37.91	d_hIgA-SA-GLTrFASP-FZpipHILIC_D_step.raw_20220922_noglyc_spec_cut	//ad/data/bpe/teams/analytics/Byonic/Data/Greta/IgA SA Batch/d_hIgA-SA-GLTrFASP-FZpipHILIC_D_step.raw_20220922_noglyc_spec_cut/d_hIgA-SA-GLTrFASP-FZpipHILIC_D_step.raw_20220922_noglyc_spec_cut.byrslt	//ad/lab/bpe/eclipse/Data/Frania/IgA/d_hIgA-SA-GLTrFASP-FZpipHILIC_D_step.raw	trypsin @ R,K | C-term	1	1	0	0	0	d_higa-sa-gltrfasp-fzpiphilic_d_step.ScanId;v=1;d1=13115.13115.2	hcd	Reference	6.21	2e+07	0.02	FTMS + c NSI d Full ms2 947.5044@hcd35.00 [104.0000-1906.0000]	1 in 1		7340000
3267.4	68366; 68365; 68368	37.3400; 37.3200; 37.3600	13248; 13239; 13256	sp|P0DOX2|IGA2_HUMAN Immunoglobulin alpha-2 heavy chain OS=Homo sapiens OX=9606 PE=1 SV=2	P0DOX2	E,Q	1,13		-.eVQLVETGGGLIqPGGSLR.L		True-positive			SA	c	1891.9921; 1891.9941; 1891.9931	Glu->pyro-Glu/-18.0106; Deamidated/0.9840	1	48917.7	c_hIgA-SA-GLTrFASP-FZpipHILIC_D_step	202.22	1.86e-02 - 3.14e-01	5130000	0	37.26	2	113	1	19	8.81e-01 - 9.94e-01	74.1 - 137.8	74.1 - 137.8	947.0033; 947.0043; 947.0038	947.007	-4.35; -3.32; -3.83	0	1892	13	30	9.76e+05	37.26	34.35	36.97	37.94	c_hIgA-SA-GLTrFASP-FZpipHILIC_D_step.raw_20220922_noglyc_spec_cut	//ad/data/bpe/teams/analytics/Byonic/Data/Greta/IgA SA Batch/c_hIgA-SA-GLTrFASP-FZpipHILIC_D_step.raw_20220922_noglyc_spec_cut/c_hIgA-SA-GLTrFASP-FZpipHILIC_D_step.raw_20220922_noglyc_spec_cut.byrslt	//ad/lab/bpe/eclipse/Data/Frania/IgA/c_hIgA-SA-GLTrFASP-FZpipHILIC_D_step.raw	trypsin @ R,K | C-term	1	1	0	0	0	--	hcd	Reference	6.21	2e+07	0.02	--	1 in 1		5130000
3267.4.1	68365	37.3200	13239	sp|P0DOX2|IGA2_HUMAN Immunoglobulin alpha-2 heavy chain OS=Homo sapiens OX=9606 PE=1 SV=2	P0DOX2	E,Q	1,13		-.eVQLVETGGGLIqPGGSLR.L		True-positive			SA	c	1891.9941	Glu->pyro-Glu/-18.0106; Deamidated/0.9840	0	48917.7	c_hIgA-SA-GLTrFASP-FZpipHILIC_D_step	202.22	0.019	5130000	0	37.26	2	113	1	19	0.88	137.8	137.8	947.0043	947.007	-3.32	0	1892	13	30	9.76e+05	37.26	34.35	36.97	37.94	c_hIgA-SA-GLTrFASP-FZpipHILIC_D_step.raw_20220922_noglyc_spec_cut	//ad/data/bpe/teams/analytics/Byonic/Data/Greta/IgA SA Batch/c_hIgA-SA-GLTrFASP-FZpipHILIC_D_step.raw_20220922_noglyc_spec_cut/c_hIgA-SA-GLTrFASP-FZpipHILIC_D_step.raw_20220922_noglyc_spec_cut.byrslt	//ad/lab/bpe/eclipse/Data/Frania/IgA/c_hIgA-SA-GLTrFASP-FZpipHILIC_D_step.raw	trypsin @ R,K | C-term	1	1	0	0	0	c_higa-sa-gltrfasp-fzpiphilic_d_step.ScanId;v=1;d1=13239.13239.2	hcd	Reference	6.21	2e+07		FTMS + c NSI d Full ms2 947.5045@hcd35.00 [104.0000-1906.0000]	1 in 1		5130000
3267.4.2	68366	37.3400	13248	sp|P0DOX2|IGA2_HUMAN Immunoglobulin alpha-2 heavy chain OS=Homo sapiens OX=9606 PE=1 SV=2	P0DOX2	E,Q	1,13		-.eVQLVETGGGLIqPGGSLR.L		True-positive			SA	c	1891.9921	Glu->pyro-Glu/-18.0106; Deamidated/0.9840	0	48917.7	c_hIgA-SA-GLTrFASP-FZpipHILIC_D_step	186.49	0.2	5130000	0	37.26	2	113	1	19	0.99	102.4	102.4	947.0033	947.007	-4.35	0	1892	13	30	9.76e+05	37.26	34.35	36.97	37.94	c_hIgA-SA-GLTrFASP-FZpipHILIC_D_step.raw_20220922_noglyc_spec_cut	//ad/data/bpe/teams/analytics/Byonic/Data/Greta/IgA SA Batch/c_hIgA-SA-GLTrFASP-FZpipHILIC_D_step.raw_20220922_noglyc_spec_cut/c_hIgA-SA-GLTrFASP-FZpipHILIC_D_step.raw_20220922_noglyc_spec_cut.byrslt	//ad/lab/bpe/eclipse/Data/Frania/IgA/c_hIgA-SA-GLTrFASP-FZpipHILIC_D_step.raw	trypsin @ R,K | C-term	1	1	0	0	0	c_higa-sa-gltrfasp-fzpiphilic_d_step.ScanId;v=1;d1=13248.13248.2	hcd	Reference	6.21	2e+07	0.02	FTMS + c NSI d Full ms2 947.5048@hcd35.00 [104.0000-1906.0000]	1 in 1		5130000
3267.4.3	68368	37.3600	13256	sp|P0DOX2|IGA2_HUMAN Immunoglobulin alpha-2 heavy chain OS=Homo sapiens OX=9606 PE=1 SV=2	P0DOX2	E,Q	1,13		-.eVQLVETGGGLIqPGGSLR.L		True-positive			SA	c	1891.9931	Glu->pyro-Glu/-18.0106; Deamidated/0.9840	0	48917.7	c_hIgA-SA-GLTrFASP-FZpipHILIC_D_step	128.48	0.31	5130000	0	37.26	2	113	1	19	0.99	74.1	74.1	947.0038	947.007	-3.83	0	1892	13	30	9.76e+05	37.26	34.35	36.97	37.94	c_hIgA-SA-GLTrFASP-FZpipHILIC_D_step.raw_20220922_noglyc_spec_cut	//ad/data/bpe/teams/analytics/Byonic/Data/Greta/IgA SA Batch/c_hIgA-SA-GLTrFASP-FZpipHILIC_D_step.raw_20220922_noglyc_spec_cut/c_hIgA-SA-GLTrFASP-FZpipHILIC_D_step.raw_20220922_noglyc_spec_cut.byrslt	//ad/lab/bpe/eclipse/Data/Frania/IgA/c_hIgA-SA-GLTrFASP-FZpipHILIC_D_step.raw	trypsin @ R,K | C-term	1	1	0	0	0	c_higa-sa-gltrfasp-fzpiphilic_d_step.ScanId;v=1;d1=13256.13256.3	hcd	Reference	6.21	2e+07		FTMS + c NSI d Full ms2 948.4667@hcd35.00 [106.0000-2000.0000]	1 in 1		5130000
3267.5	126856; 126853	37.4500; 37.4200	13457; 13445	sp|P0DOX2|IGA2_HUMAN Immunoglobulin alpha-2 heavy chain OS=Homo sapiens OX=9606 PE=1 SV=2	P0DOX2	E,Q	1,13		-.eVQLVETGGGLIqPGGSLR.L		True-positive			SA	b	1891.9932; 1891.9926	Glu->pyro-Glu/-18.0106; Deamidated/0.9840	1	48917.7	b_hIgA-SA-GLTrFASP-FZpipHILIC_D_step	181.38	1.55e-02 - 4.32e-02	4900000	0	37.37	2	113	1	19	8.78e-01 - 9.54e-01	52.6 - 123.2	52.6 - 123.2	947.0039; 947.0036	947.007	-3.77; -4.09	0	1892	22	30	1.59e+06	37.37	35.35	37.05	37.46	b_hIgA-SA-GLTrFASP-FZpipHILIC_D_step.raw_20220922_noglyc_spec_cut	//ad/data/bpe/teams/analytics/Byonic/Data/Greta/IgA SA Batch/b_hIgA-SA-GLTrFASP-FZpipHILIC_D_step.raw_20220922_noglyc_spec_cut/b_hIgA-SA-GLTrFASP-FZpipHILIC_D_step.raw_20220922_noglyc_spec_cut.byrslt	//ad/lab/bpe/eclipse/Data/Frania/IgA/b_hIgA-SA-GLTrFASP-FZpipHILIC_D_step.raw	trypsin @ R,K | C-term	1	1	0	0	0	--	hcd	Reference	6.21	1e+07	0.04	--	1 in 1		4900000
3267.5.1	126853	37.4200	13445	sp|P0DOX2|IGA2_HUMAN Immunoglobulin alpha-2 heavy chain OS=Homo sapiens OX=9606 PE=1 SV=2	P0DOX2	E,Q	1,13		-.eVQLVETGGGLIqPGGSLR.L		True-positive			SA	b	1891.9926	Glu->pyro-Glu/-18.0106; Deamidated/0.9840	0	48917.7	b_hIgA-SA-GLTrFASP-FZpipHILIC_D_step	181.38	0.016	4900000	0	37.37	2	113	1	19	0.88	123.2	123.2	947.0036	947.007	-4.09	0	1892	22	30	1.59e+06	37.37	35.35	37.05	37.46	b_hIgA-SA-GLTrFASP-FZpipHILIC_D_step.raw_20220922_noglyc_spec_cut	//ad/data/bpe/teams/analytics/Byonic/Data/Greta/IgA SA Batch/b_hIgA-SA-GLTrFASP-FZpipHILIC_D_step.raw_20220922_noglyc_spec_cut/b_hIgA-SA-GLTrFASP-FZpipHILIC_D_step.raw_20220922_noglyc_spec_cut.byrslt	//ad/lab/bpe/eclipse/Data/Frania/IgA/b_hIgA-SA-GLTrFASP-FZpipHILIC_D_step.raw	trypsin @ R,K | C-term	1	1	0	0	0	b_higa-sa-gltrfasp-fzpiphilic_d_step.ScanId;v=1;d1=13445.13445.2	hcd	Reference	6.21	1e+07		FTMS + c NSI d Full ms2 948.0062@hcd35.00 [104.0000-1907.0000]	1 in 1		4900000
3267.5.2	126856	37.4500	13457	sp|P0DOX2|IGA2_HUMAN Immunoglobulin alpha-2 heavy chain OS=Homo sapiens OX=9606 PE=1 SV=2	P0DOX2	E,Q	1,13		-.eVQLVETGGGLIqPGGSLR.L		True-positive			SA	b	1891.9932	Glu->pyro-Glu/-18.0106; Deamidated/0.9840	0	48917.7	b_hIgA-SA-GLTrFASP-FZpipHILIC_D_step	162.27	0.043	4900000	0	37.37	2	113	1	19	0.95	52.6	52.6	947.0039	947.007	-3.77	0	1892	22	30	1.59e+06	37.37	35.35	37.05	37.46	b_hIgA-SA-GLTrFASP-FZpipHILIC_D_step.raw_20220922_noglyc_spec_cut	//ad/data/bpe/teams/analytics/Byonic/Data/Greta/IgA SA Batch/b_hIgA-SA-GLTrFASP-FZpipHILIC_D_step.raw_20220922_noglyc_spec_cut/b_hIgA-SA-GLTrFASP-FZpipHILIC_D_step.raw_20220922_noglyc_spec_cut.byrslt	//ad/lab/bpe/eclipse/Data/Frania/IgA/b_hIgA-SA-GLTrFASP-FZpipHILIC_D_step.raw	trypsin @ R,K | C-term	1	1	0	0	0	b_higa-sa-gltrfasp-fzpiphilic_d_step.ScanId;v=1;d1=13457.13457.3	hcd	Reference	6.21	1e+07	0.04	FTMS + c NSI d Full ms2 948.4667@hcd35.00 [106.0000-2000.0000]	1 in 1		4900000
3267.6	108035; 108032	37.5900; 37.5600	13656; 13647	sp|P0DOX2|IGA2_HUMAN Immunoglobulin alpha-2 heavy chain OS=Homo sapiens OX=9606 PE=1 SV=2	P0DOX2	E,Q	1,13		-.eVQLVETGGGLIqPGGSLR.L		True-positive			SA	a	1891.9927; 1891.9930	Glu->pyro-Glu/-18.0106; Deamidated/0.9840	1	48917.7	a_hIgA-SA-GLTrFASP-FZpipHILIC_D_step	220.49	1.92e-03 - 1.02e-01	10500000	0	37.53	2	113	1	19	4.79e-01 - 9.82e-01	77.6 - 148.2	77.6 - 148.2	947.0036; 947.0038	947.007	-4.06; -3.87	0	1892	19	30	3.44e+06	37.53	35.46	36.76	38.26	a_hIgA-SA-GLTrFASP-FZpipHILIC_D_step.raw_20220922_noglyc_spec_cut	//ad/data/bpe/teams/analytics/Byonic/Data/Greta/IgA SA Batch/a_hIgA-SA-GLTrFASP-FZpipHILIC_D_step.raw_20220922_noglyc_spec_cut/a_hIgA-SA-GLTrFASP-FZpipHILIC_D_step.raw_20220922_noglyc_spec_cut.byrslt	//ad/lab/bpe/eclipse/Data/Frania/IgA/a_hIgA-SA-GLTrFASP-FZpipHILIC_D_step.raw	trypsin @ R,K | C-term	1	1	0	0	0	--	hcd	Reference	6.21	3e+07	0.02	--	1 in 1		10500000
3267.6.1	108032	37.5600	13647	sp|P0DOX2|IGA2_HUMAN Immunoglobulin alpha-2 heavy chain OS=Homo sapiens OX=9606 PE=1 SV=2	P0DOX2	E,Q	1,13		-.eVQLVETGGGLIqPGGSLR.L		True-positive			SA	a	1891.9930	Glu->pyro-Glu/-18.0106; Deamidated/0.9840	0	48917.7	a_hIgA-SA-GLTrFASP-FZpipHILIC_D_step	220.49	0.0019	10500000	0	37.53	2	113	1	19	0.48	148.2	148.2	947.0038	947.007	-3.87	0	1892	19	30	3.44e+06	37.53	35.46	36.76	38.26	a_hIgA-SA-GLTrFASP-FZpipHILIC_D_step.raw_20220922_noglyc_spec_cut	//ad/data/bpe/teams/analytics/Byonic/Data/Greta/IgA SA Batch/a_hIgA-SA-GLTrFASP-FZpipHILIC_D_step.raw_20220922_noglyc_spec_cut/a_hIgA-SA-GLTrFASP-FZpipHILIC_D_step.raw_20220922_noglyc_spec_cut.byrslt	//ad/lab/bpe/eclipse/Data/Frania/IgA/a_hIgA-SA-GLTrFASP-FZpipHILIC_D_step.raw	trypsin @ R,K | C-term	1	1	0	0	0	a_higa-sa-gltrfasp-fzpiphilic_d_step.ScanId;v=1;d1=13647.13647.2	hcd	Reference	6.21	3e+07		FTMS + c NSI d Full ms2 948.0060@hcd35.00 [104.0000-1907.0000]	1 in 1		10500000
3267.6.2	108035	37.5900	13656	sp|P0DOX2|IGA2_HUMAN Immunoglobulin alpha-2 heavy chain OS=Homo sapiens OX=9606 PE=1 SV=2	P0DOX2	E,Q	1,13		-.eVQLVETGGGLIqPGGSLR.L		True-positive			SA	a	1891.9927	Glu->pyro-Glu/-18.0106; Deamidated/0.9840	0	48917.7	a_hIgA-SA-GLTrFASP-FZpipHILIC_D_step	212.35	0.1	10500000	0	37.53	2	113	1	19	0.98	77.6	77.6	947.0036	947.007	-4.06	0	1892	19	30	3.44e+06	37.53	35.46	36.76	38.26	a_hIgA-SA-GLTrFASP-FZpipHILIC_D_step.raw_20220922_noglyc_spec_cut	//ad/data/bpe/teams/analytics/Byonic/Data/Greta/IgA SA Batch/a_hIgA-SA-GLTrFASP-FZpipHILIC_D_step.raw_20220922_noglyc_spec_cut/a_hIgA-SA-GLTrFASP-FZpipHILIC_D_step.raw_20220922_noglyc_spec_cut.byrslt	//ad/lab/bpe/eclipse/Data/Frania/IgA/a_hIgA-SA-GLTrFASP-FZpipHILIC_D_step.raw	trypsin @ R,K | C-term	1	1	0	0	0	a_higa-sa-gltrfasp-fzpiphilic_d_step.ScanId;v=1;d1=13656.13656.2	hcd	Reference	6.21	3e+07	0.02	FTMS + c NSI d Full ms2 947.5043@hcd35.00 [104.0000-1906.0000]	1 in 1		10500000
3268	60051	36.8100	11784	sp|P01023|A2MG_HUMAN Alpha-2-macroglobulin OS=Homo sapiens OX=9606 GN=A2M PE=1 SV=3	P01023	N	1424	1424	R.TEVSSNHVLIYLDKVSnQTLSLFFTVLQDVPVRDLKPAIVK.V	HexNAc(4)Hex(5)NeuAc(1)Sulfo(1)	Uncertain	Change glycopeptide		AR	d	6619.2086	NGlycan/1993.6338	1	163266	d_hIgA-AR-GLTrFASP-FZpipHILIC_E2_step		1	48800000	3	36.84	5	17	1408	1448	1	12.8	0.0	1324.8490	1324.84	4.15	0	6619.18	12	6	4.8e+06	36.84		36.31	36.92	d_hIgA-AR-GLTrFASP-FZpipHILIC_16mAbs_E2_step.raw_20240117_glycoII_spec_cut	//ad/data/bpe/teams/analytics/Byonic/Data/Greta/IgA AthensResearch Batch/d_hIgA-AR-GLTrFASP-FZpipHILIC_16mAbs_E2_step.raw_20240117_glycoII_spec_cut/d_hIgA-AR-GLTrFASP-FZpipHILIC_16mAbs_E2_step.raw_20240117_glycoII_spec_cut.byrslt	//ad/lab/bpe/eclipse/Data/Frania/IgA/d_hIgA-AR-GLTrFASP-FZpipHILIC_16mAbs_E2_step.raw	trypsin @ R,K | C-term	122	124	0	0	2	d_higa-ar-gltrfasp-fzpiphilic_16mabs_e2_step.ScanId;v=1;d1=11784.11784.5	hcd	Reference	6	3e+08	0.03	FTMS + c NSI d Full ms2 1325.2432@hcd35.00 [106.0000-2000.0000]	1 in 1		48800000
3269	58229; 70347; 70338; 79535; 79314; 94930; 110056; 114281; 128853; 128850; 129734	36.8100; 37.7100; 37.4100; 37.4700; 35.1800; 37.3200; 37.6000; 37.2900; 37.4800; 37.4500; 37.3100	11511; 13393; 13275; 12397; 11547; 13795; 13660; 12716; 13466; 13454; 13583	sp|A0A0C4DH35|HV335_HUMAN Probable non-functional immunoglobulin heavy variable 3-35 OS=Homo sapiens OX=9606 GN=IGHV3-35 PE=1 SV=1	A0A0C4DH35	W,N	66,73	73	K.GLEwVSGVSWnGSRTHYADSVK.G	HexNAc(5)Hex(5)Fuc(1)NeuAc(2)	Uncertain	Change glycan		AR	c	5020.0748; 5020.0817; 5020.0742; 5020.0796; 5020.0703; 5020.0734; 5020.0794; 5020.0722; 5020.0751; 5020.0757; 5020.0723	Dioxidation/31.9898; NGlycan/2553.9097	2	12808.3	c_hIgA-AR-GLTrFASP-FZpipHILIC_D_step; c_hIgA-SA-GLTrFASP-FZpipHILIC_D_step; c_hIgA-SA-GLTrFASP-FZpipHILIC_E2_step; d_hIgA-SA-GLTrFASP-FZpipHILIC_E1_step; a_hIgA-SA-GLTrFASP-FZpipHILIC_D_step; a_hIgA-SA-GLTrFASP-FZpipHILIC_E1_step; b_hIgA-SA-GLTrFASP-FZpipHILIC_D_step; b_hIgA-SA-GLTrFASP-FZpipHILIC_E1_step	234.17	7.95e-02 - 9.99e-01		3	37.13 - 37.67	4	411	63	84	1.02e-01 - 9.99e-01	1.8 - 63.8	0.0 - 0.0	1256.0260; 1256.0277; 1256.0258; 1256.0272; 1256.0248; 1256.0256; 1256.0271; 1256.0253; 1256.0260; 1256.0262; 1256.0254	1256.02	1.73; 3.09; 1.60; 2.68; 0.83; 1.44; 2.65; 1.21; 1.78; 1.90; 1.24	-1 - 0	5020.07	11; 13; 15; 17; 19; 20; 22; 23	88	2.592e+06 - 3.396e+07	37.13 - 37.67		34.57 - 37.44	37.31 - 38.05	c_hIgA-AR-GLTrFASP-FZpipHILIC_209mAbs..._D_step.raw_20240117_glycoII_spec_cut; c_hIgA-SA-GLTrFASP-FZpipHILIC_D_step.raw_20240117_glycoII_spec_cut; c_hIgA-SA-GLTrFASP-FZpipHILIC_E2_step.raw_20240117_glycoII_spec_cut; d_hIgA-SA-GLTrFASP-FZpipHILIC_E1_step.raw_20240117_glycoII_spec_cut; a_hIgA-SA-GLTrFASP-FZpipHILIC_D_step.raw_20240117_glycoII_spec_cut; a_hIgA-SA-GLTrFASP-FZpipHILIC_E1_step.raw_20240117_glycoII_spec_cut; b_hIgA-SA-GLTrFASP-FZpipHILIC_D_step.raw_20240117_glycoII_spec_cut; b_hIgA-SA-GLTrFASP-FZpipHILIC_E1_step.raw_20240117_glycoII_spec_cut	//ad/data/bpe/teams/analytics/Byonic/Data/Greta/IgA AthensResearch Batch/c_hIgA-AR-GLTrFASP-FZpipHILIC_209mAbs..._D_step.raw_20240117_glycoII_spec_cut/c_hIgA-AR-GLTrFASP-FZpipHILIC_209mAbs..._D_step.raw_20240117_glycoII_spec_cut.byrslt; //ad/data/bpe/teams/analytics/Byonic/Data/Greta/IgA SA Batch/c_hIgA-SA-GLTrFASP-FZpipHILIC_D_step.raw_20240117_glycoII_spec_cut/c_hIgA-SA-GLTrFASP-FZpipHILIC_D_step.raw_20240117_glycoII_spec_cut.byrslt; //ad/data/bpe/teams/analytics/Byonic/Data/Greta/IgA SA Batch/c_hIgA-SA-GLTrFASP-FZpipHILIC_E2_step.raw_20240117_glycoII_spec_cut/c_hIgA-SA-GLTrFASP-FZpipHILIC_E2_step.raw_20240117_glycoII_spec_cut.byrslt; //ad/data/bpe/teams/analytics/Byonic/Data/Greta/IgA SA Batch/d_hIgA-SA-GLTrFASP-FZpipHILIC_E1_step.raw_20240117_glycoII_spec_cut/d_hIgA-SA-GLTrFASP-FZpipHILIC_E1_step.raw_20240117_glycoII_spec_cut.byrslt; //ad/data/bpe/teams/analytics/Byonic/Data/Greta/IgA SA Batch/a_hIgA-SA-GLTrFASP-FZpipHILIC_D_step.raw_20240117_glycoII_spec_cut/a_hIgA-SA-GLTrFASP-FZpipHILIC_D_step.raw_20240117_glycoII_spec_cut.byrslt; //ad/data/bpe/teams/analytics/Byonic/Data/Greta/IgA SA Batch/a_hIgA-SA-GLTrFASP-FZpipHILIC_E1_step.raw_20240117_glycoII_spec_cut/a_hIgA-SA-GLTrFASP-FZpipHILIC_E1_step.raw_20240117_glycoII_spec_cut.byrslt; //ad/data/bpe/teams/analytics/Byonic/Data/Greta/IgA SA Batch/b_hIgA-SA-GLTrFASP-FZpipHILIC_D_step.raw_20240117_glycoII_spec_cut/b_hIgA-SA-GLTrFASP-FZpipHILIC_D_step.raw_20240117_glycoII_spec_cut.byrslt; //ad/data/bpe/teams/analytics/Byonic/Data/Greta/IgA SA Batch/b_hIgA-SA-GLTrFASP-FZpipHILIC_E1_step.raw_20240117_glycoII_spec_cut/b_hIgA-SA-GLTrFASP-FZpipHILIC_E1_step.raw_20240117_glycoII_spec_cut.byrslt	//ad/lab/bpe/eclipse/Data/Frania/IgA/c_hIgA-AR-GLTrFASP-FZpipHILIC_209mAbs-Dil1-5_D_step.raw; //ad/lab/bpe/eclipse/Data/Frania/IgA/c_hIgA-SA-GLTrFASP-FZpipHILIC_D_step.raw; //ad/lab/bpe/eclipse/Data/Frania/IgA/c_hIgA-SA-GLTrFASP-FZpipHILIC_E2_step.raw; //ad/lab/bpe/eclipse/Data/Frania/IgA/d_hIgA-SA-GLTrFASP-FZpipHILIC_E1_step.raw; //ad/lab/bpe/eclipse/Data/Frania/IgA/a_hIgA-SA-GLTrFASP-FZpipHILIC_D_step.raw; //ad/lab/bpe/eclipse/Data/Frania/IgA/a_hIgA-SA-GLTrFASP-FZpipHILIC_E1_step.raw; //ad/lab/bpe/eclipse/Data/Frania/IgA/b_hIgA-SA-GLTrFASP-FZpipHILIC_D_step.raw; //ad/lab/bpe/eclipse/Data/Frania/IgA/b_hIgA-SA-GLTrFASP-FZpipHILIC_E1_step.raw	trypsin @ R,K | C-term	4	5	0	0	1	--	hcd	Reference	8	2e+08 - 2e+09	0.12	--	1 in 1		1370000000
3269.1	58229	36.8100	11511	sp|A0A0C4DH35|HV335_HUMAN Probable non-functional immunoglobulin heavy variable 3-35 OS=Homo sapiens OX=9606 GN=IGHV3-35 PE=1 SV=1	A0A0C4DH35	W,N	66,73	73	K.GLEwVSGVSWnGSRTHYADSVK.G	HexNAc(5)Hex(5)Fuc(1)NeuAc(2)	Uncertain	Change glycan		AR	c	5020.0748	Dioxidation/31.9898; NGlycan/2553.9097	1	12808.3	c_hIgA-AR-GLTrFASP-FZpipHILIC_D_step	123.6	0.079	37300000	3	37.13	4	411	63	84	0.42	21.0	0.0	1256.0260	1256.02	1.73	-1	5020.07	11	88	2.59e+06	37.13		36.66	37.31	c_hIgA-AR-GLTrFASP-FZpipHILIC_209mAbs..._D_step.raw_20240117_glycoII_spec_cut	//ad/data/bpe/teams/analytics/Byonic/Data/Greta/IgA AthensResearch Batch/c_hIgA-AR-GLTrFASP-FZpipHILIC_209mAbs..._D_step.raw_20240117_glycoII_spec_cut/c_hIgA-AR-GLTrFASP-FZpipHILIC_209mAbs..._D_step.raw_20240117_glycoII_spec_cut.byrslt	//ad/lab/bpe/eclipse/Data/Frania/IgA/c_hIgA-AR-GLTrFASP-FZpipHILIC_209mAbs-Dil1-5_D_step.raw	trypsin @ R,K | C-term	4	5	0	0	1	c_higa-ar-gltrfasp-fzpiphilic_209mabs-dil1-5_d_step.ScanId;v=1;d1=11511.11511.4	hcd	Reference	8	2e+08	0.12	FTMS + c NSI d Full ms2 1256.5265@hcd35.00 [106.0000-2000.0000]	1 in 1		37300000
3269.2	114281	37.2900	12716	sp|A0A0C4DH35|HV335_HUMAN Probable non-functional immunoglobulin heavy variable 3-35 OS=Homo sapiens OX=9606 GN=IGHV3-35 PE=1 SV=1	A0A0C4DH35	W,N	66,73	73	K.GLEwVSGVSWnGSRTHYADSVK.G	HexNAc(5)Hex(5)Fuc(1)NeuAc(2)	Uncertain	Change glycan		SA	a	5020.0722	Dioxidation/31.9898; NGlycan/2553.9097	1	12808.3	a_hIgA-SA-GLTrFASP-FZpipHILIC_E1_step	121.38	0.91	356000000	3	37.63	4	411	63	84	0.91	14.4	0.0	1256.0253	1256.02	1.21	0	5020.07	20	88	3.4e+07	37.63		36.55	37.79	a_hIgA-SA-GLTrFASP-FZpipHILIC_E1_step.raw_20240117_glycoII_spec_cut	//ad/data/bpe/teams/analytics/Byonic/Data/Greta/IgA SA Batch/a_hIgA-SA-GLTrFASP-FZpipHILIC_E1_step.raw_20240117_glycoII_spec_cut/a_hIgA-SA-GLTrFASP-FZpipHILIC_E1_step.raw_20240117_glycoII_spec_cut.byrslt	//ad/lab/bpe/eclipse/Data/Frania/IgA/a_hIgA-SA-GLTrFASP-FZpipHILIC_E1_step.raw	trypsin @ R,K | C-term	4	5	0	0	1	a_higa-sa-gltrfasp-fzpiphilic_e1_step.ScanId;v=1;d1=12716.12716.4	hcd	Reference	8	2e+09	0.09	FTMS + c NSI d Full ms2 1257.0258@hcd35.00 [106.0000-2000.0000]	1 in 1		356000000
3269.3	129734	37.3100	13583	sp|A0A0C4DH35|HV335_HUMAN Probable non-functional immunoglobulin heavy variable 3-35 OS=Homo sapiens OX=9606 GN=IGHV3-35 PE=1 SV=1	A0A0C4DH35	W,N	66,73	73	K.GLEwVSGVSWnGSRTHYADSVK.G	HexNAc(5)Hex(5)Fuc(1)NeuAc(2)	Uncertain	Change glycan		SA	b	5020.0723	Dioxidation/31.9898; NGlycan/2553.9097	1	12808.3	b_hIgA-SA-GLTrFASP-FZpipHILIC_E1_step	117.61	0.88	381000000	3	37.63	4	411	63	84	0.88	15.7	0.0	1256.0254	1256.02	1.24	0	5020.07	23	88	2.2e+07	37.63		36.57	37.86	b_hIgA-SA-GLTrFASP-FZpipHILIC_E1_step.raw_20240117_glycoII_spec_cut	//ad/data/bpe/teams/analytics/Byonic/Data/Greta/IgA SA Batch/b_hIgA-SA-GLTrFASP-FZpipHILIC_E1_step.raw_20240117_glycoII_spec_cut/b_hIgA-SA-GLTrFASP-FZpipHILIC_E1_step.raw_20240117_glycoII_spec_cut.byrslt	//ad/lab/bpe/eclipse/Data/Frania/IgA/b_hIgA-SA-GLTrFASP-FZpipHILIC_E1_step.raw	trypsin @ R,K | C-term	4	5	0	0	1	b_higa-sa-gltrfasp-fzpiphilic_e1_step.ScanId;v=1;d1=13583.13583.4	hcd	Reference	8	2e+09	0.11	FTMS + c NSI d Full ms2 1256.5250@hcd35.00 [106.0000-2000.0000]	1 in 1		381000000
3269.4	94930	37.3200	13795	sp|A0A0C4DH35|HV335_HUMAN Probable non-functional immunoglobulin heavy variable 3-35 OS=Homo sapiens OX=9606 GN=IGHV3-35 PE=1 SV=1	A0A0C4DH35	W,N	66,73	73	K.GLEwVSGVSWnGSRTHYADSVK.G	HexNAc(5)Hex(5)Fuc(1)NeuAc(2)	Uncertain	Change glycan		SA	d	5020.0734	Dioxidation/31.9898; NGlycan/2553.9097	1	12808.3	d_hIgA-SA-GLTrFASP-FZpipHILIC_E1_step	107.39	0.9	266000000	3	37.29	4	411	63	84	0.9	40.9	0.0	1256.0256	1256.02	1.44	-1	5020.07	17	88	1.45e+07	37.29		36.62	37.90	d_hIgA-SA-GLTrFASP-FZpipHILIC_E1_step.raw_20240117_glycoII_spec_cut	//ad/data/bpe/teams/analytics/Byonic/Data/Greta/IgA SA Batch/d_hIgA-SA-GLTrFASP-FZpipHILIC_E1_step.raw_20240117_glycoII_spec_cut/d_hIgA-SA-GLTrFASP-FZpipHILIC_E1_step.raw_20240117_glycoII_spec_cut.byrslt	//ad/lab/bpe/eclipse/Data/Frania/IgA/d_hIgA-SA-GLTrFASP-FZpipHILIC_E1_step.raw	trypsin @ R,K | C-term	4	5	0	0	1	d_higa-sa-gltrfasp-fzpiphilic_e1_step.ScanId;v=1;d1=13795.13795.4	hcd	Reference	8	1e+09	0.1	FTMS + c NSI d Full ms2 1256.7753@hcd35.00 [106.0000-2000.0000]	1 in 1		266000000
3269.5	79535; 79314	37.4700; 35.1800	12397; 11547	sp|A0A0C4DH35|HV335_HUMAN Probable non-functional immunoglobulin heavy variable 3-35 OS=Homo sapiens OX=9606 GN=IGHV3-35 PE=1 SV=1	A0A0C4DH35	W,N	66,73	73	K.GLEwVSGVSWnGSRTHYADSVK.G	HexNAc(5)Hex(5)Fuc(1)NeuAc(2)	Uncertain	Change glycan		SA	c	5020.0796; 5020.0703	Dioxidation/31.9898; NGlycan/2553.9097	1	12808.3	c_hIgA-SA-GLTrFASP-FZpipHILIC_E2_step	176.59	9.16e-01 - 9.99e-01	95600000	3	37.67	4	411	63	84	9.16e-01 - 9.99e-01	34.9 - 41.9	0.0 - 0.0	1256.0272; 1256.0248	1256.02	2.68; 0.83	0	5020.07	15	88	3.97e+06	37.67		34.57	37.87	c_hIgA-SA-GLTrFASP-FZpipHILIC_E2_step.raw_20240117_glycoII_spec_cut	//ad/data/bpe/teams/analytics/Byonic/Data/Greta/IgA SA Batch/c_hIgA-SA-GLTrFASP-FZpipHILIC_E2_step.raw_20240117_glycoII_spec_cut/c_hIgA-SA-GLTrFASP-FZpipHILIC_E2_step.raw_20240117_glycoII_spec_cut.byrslt	//ad/lab/bpe/eclipse/Data/Frania/IgA/c_hIgA-SA-GLTrFASP-FZpipHILIC_E2_step.raw	trypsin @ R,K | C-term	4	5	0	0	1	--	hcd	Reference	8	5e+08	0.17	--	1 in 1		95600000
3269.5.1	79314	35.1800	11547	sp|A0A0C4DH35|HV335_HUMAN Probable non-functional immunoglobulin heavy variable 3-35 OS=Homo sapiens OX=9606 GN=IGHV3-35 PE=1 SV=1	A0A0C4DH35	W,N	66,73	73	K.GLEwVSGVSWnGSRTHYADSVK.G	HexNAc(5)Hex(5)Fuc(1)NeuAc(2)	Uncertain	Change glycan		SA	c	5020.0703	Dioxidation/31.9898; NGlycan/2553.9097	0	12808.3	c_hIgA-SA-GLTrFASP-FZpipHILIC_E2_step	176.59	0.92	95600000	3	37.67	4	411	63	84	0.92	34.9	0.0	1256.0248	1256.02	0.83	0	5020.07	15	88	3.97e+06	37.67		34.57	37.87	c_hIgA-SA-GLTrFASP-FZpipHILIC_E2_step.raw_20240117_glycoII_spec_cut	//ad/data/bpe/teams/analytics/Byonic/Data/Greta/IgA SA Batch/c_hIgA-SA-GLTrFASP-FZpipHILIC_E2_step.raw_20240117_glycoII_spec_cut/c_hIgA-SA-GLTrFASP-FZpipHILIC_E2_step.raw_20240117_glycoII_spec_cut.byrslt	//ad/lab/bpe/eclipse/Data/Frania/IgA/c_hIgA-SA-GLTrFASP-FZpipHILIC_E2_step.raw	trypsin @ R,K | C-term	4	5	0	0	1	c_higa-sa-gltrfasp-fzpiphilic_e2_step.ScanId;v=1;d1=11547.11547.4	hcd	Reference	8	5e+08		FTMS + c NSI d Full ms2 1256.5282@hcd35.00 [106.0000-2000.0000]	1 in 1		95600000
3269.5.2	79535	37.4700	12397	sp|A0A0C4DH35|HV335_HUMAN Probable non-functional immunoglobulin heavy variable 3-35 OS=Homo sapiens OX=9606 GN=IGHV3-35 PE=1 SV=1	A0A0C4DH35	W,N	66,73	73	K.GLEwVSGVSWnGSRTHYADSVK.G	HexNAc(5)Hex(5)Fuc(1)NeuAc(2)	Uncertain	Change glycan		SA	c	5020.0796	Dioxidation/31.9898; NGlycan/2553.9097	0	12808.3	c_hIgA-SA-GLTrFASP-FZpipHILIC_E2_step	171.07	1	95600000	3	37.67	4	411	63	84	1	41.9	0.0	1256.0272	1256.02	2.68	0	5020.07	15	88	3.97e+06	37.67		34.57	37.87	c_hIgA-SA-GLTrFASP-FZpipHILIC_E2_step.raw_20240117_glycoII_spec_cut	//ad/data/bpe/teams/analytics/Byonic/Data/Greta/IgA SA Batch/c_hIgA-SA-GLTrFASP-FZpipHILIC_E2_step.raw_20240117_glycoII_spec_cut/c_hIgA-SA-GLTrFASP-FZpipHILIC_E2_step.raw_20240117_glycoII_spec_cut.byrslt	//ad/lab/bpe/eclipse/Data/Frania/IgA/c_hIgA-SA-GLTrFASP-FZpipHILIC_E2_step.raw	trypsin @ R,K | C-term	4	5	0	0	1	c_higa-sa-gltrfasp-fzpiphilic_e2_step.ScanId;v=1;d1=12397.12397.4	hcd	Reference	8	5e+08	0.17	FTMS + c NSI d Full ms2 1256.2762@hcd35.00 [106.0000-2000.0000]	1 in 1		95600000
3269.6	128853; 128850	37.4800; 37.4500	13466; 13454	sp|A0A0C4DH35|HV335_HUMAN Probable non-functional immunoglobulin heavy variable 3-35 OS=Homo sapiens OX=9606 GN=IGHV3-35 PE=1 SV=1	A0A0C4DH35	W,N	66,73	73	K.GLEwVSGVSWnGSRTHYADSVK.G	HexNAc(5)Hex(5)Fuc(1)NeuAc(2)	Uncertain	Change glycan		SA	b	5020.0751; 5020.0757	Dioxidation/31.9898; NGlycan/2553.9097	1	12808.3	b_hIgA-SA-GLTrFASP-FZpipHILIC_D_step	234.17	1.02e-01 - 4.28e-01	105000000	3	37.38	4	411	63	84	1.02e-01 - 4.28e-01	1.8 - 63.8	0.0	1256.0260; 1256.0262	1256.02	1.78; 1.90	-1 - 0	5020.07	22	88	8.1e+06	37.38		36.75	37.99	b_hIgA-SA-GLTrFASP-FZpipHILIC_D_step.raw_20240117_glycoII_spec_cut	//ad/data/bpe/teams/analytics/Byonic/Data/Greta/IgA SA Batch/b_hIgA-SA-GLTrFASP-FZpipHILIC_D_step.raw_20240117_glycoII_spec_cut/b_hIgA-SA-GLTrFASP-FZpipHILIC_D_step.raw_20240117_glycoII_spec_cut.byrslt	//ad/lab/bpe/eclipse/Data/Frania/IgA/b_hIgA-SA-GLTrFASP-FZpipHILIC_D_step.raw	trypsin @ R,K | C-term	4	5	0	0	1	--	hcd	Reference	8	5e+08	0.09	--	1 in 1		105000000
3269.6.1	128850	37.4500	13454	sp|A0A0C4DH35|HV335_HUMAN Probable non-functional immunoglobulin heavy variable 3-35 OS=Homo sapiens OX=9606 GN=IGHV3-35 PE=1 SV=1	A0A0C4DH35	W,N	66,73	73	K.GLEwVSGVSWnGSRTHYADSVK.G	HexNAc(5)Hex(5)Fuc(1)NeuAc(2)	Uncertain	Change glycan		SA	b	5020.0757	Dioxidation/31.9898; NGlycan/2553.9097	0	12808.3	b_hIgA-SA-GLTrFASP-FZpipHILIC_D_step	146.74	0.43	105000000	3	37.38	4	411	63	84	0.43	1.8	0.0	1256.0262	1256.02	1.90	0	5020.07	22	88	8.1e+06	37.38		36.75	37.99	b_hIgA-SA-GLTrFASP-FZpipHILIC_D_step.raw_20240117_glycoII_spec_cut	//ad/data/bpe/teams/analytics/Byonic/Data/Greta/IgA SA Batch/b_hIgA-SA-GLTrFASP-FZpipHILIC_D_step.raw_20240117_glycoII_spec_cut/b_hIgA-SA-GLTrFASP-FZpipHILIC_D_step.raw_20240117_glycoII_spec_cut.byrslt	//ad/lab/bpe/eclipse/Data/Frania/IgA/b_hIgA-SA-GLTrFASP-FZpipHILIC_D_step.raw	trypsin @ R,K | C-term	4	5	0	0	1	b_higa-sa-gltrfasp-fzpiphilic_d_step.ScanId;v=1;d1=13454.13454.4	hcd	Reference	8	5e+08		FTMS + c NSI d Full ms2 1256.7783@hcd35.00 [106.0000-2000.0000]	1 in 1		105000000
3269.6.2	128853	37.4800	13466	sp|A0A0C4DH35|HV335_HUMAN Probable non-functional immunoglobulin heavy variable 3-35 OS=Homo sapiens OX=9606 GN=IGHV3-35 PE=1 SV=1	A0A0C4DH35	W,N	66,73	73	K.GLEwVSGVSWnGSRTHYADSVK.G	HexNAc(5)Hex(5)Fuc(1)NeuAc(2)	Uncertain	Change glycan		SA	b	5020.0751	Dioxidation/31.9898; NGlycan/2553.9097	0	12808.3	b_hIgA-SA-GLTrFASP-FZpipHILIC_D_step	234.17	0.1	105000000	3	37.38	4	411	63	84	0.1	63.8	0.0	1256.0260	1256.02	1.78	-1	5020.07	22	88	8.1e+06	37.38		36.75	37.99	b_hIgA-SA-GLTrFASP-FZpipHILIC_D_step.raw_20240117_glycoII_spec_cut	//ad/data/bpe/teams/analytics/Byonic/Data/Greta/IgA SA Batch/b_hIgA-SA-GLTrFASP-FZpipHILIC_D_step.raw_20240117_glycoII_spec_cut/b_hIgA-SA-GLTrFASP-FZpipHILIC_D_step.raw_20240117_glycoII_spec_cut.byrslt	//ad/lab/bpe/eclipse/Data/Frania/IgA/b_hIgA-SA-GLTrFASP-FZpipHILIC_D_step.raw	trypsin @ R,K | C-term	4	5	0	0	1	b_higa-sa-gltrfasp-fzpiphilic_d_step.ScanId;v=1;d1=13466.13466.4	hcd	Reference	8	5e+08	0.09	FTMS + c NSI d Full ms2 1256.7772@hcd35.00 [106.0000-2000.0000]	1 in 1		105000000
3269.7	110056	37.6000	13660	sp|A0A0C4DH35|HV335_HUMAN Probable non-functional immunoglobulin heavy variable 3-35 OS=Homo sapiens OX=9606 GN=IGHV3-35 PE=1 SV=1	A0A0C4DH35	W,N	66,73	73	K.GLEwVSGVSWnGSRTHYADSVK.G	HexNAc(5)Hex(5)Fuc(1)NeuAc(2)	Uncertain	Change glycan		SA	a	5020.0794	Dioxidation/31.9898; NGlycan/2553.9097	1	12808.3	a_hIgA-SA-GLTrFASP-FZpipHILIC_D_step	209.64	0.8	64300000	3	37.55	4	411	63	84	0.8	49.5	0.0	1256.0271	1256.02	2.65	0	5020.07	19	88	3.86e+06	37.55		37.44	38.05	a_hIgA-SA-GLTrFASP-FZpipHILIC_D_step.raw_20240117_glycoII_spec_cut	//ad/data/bpe/teams/analytics/Byonic/Data/Greta/IgA SA Batch/a_hIgA-SA-GLTrFASP-FZpipHILIC_D_step.raw_20240117_glycoII_spec_cut/a_hIgA-SA-GLTrFASP-FZpipHILIC_D_step.raw_20240117_glycoII_spec_cut.byrslt	//ad/lab/bpe/eclipse/Data/Frania/IgA/a_hIgA-SA-GLTrFASP-FZpipHILIC_D_step.raw	trypsin @ R,K | C-term	4	5	0	0	1	a_higa-sa-gltrfasp-fzpiphilic_d_step.ScanId;v=1;d1=13660.13660.4	hcd	Reference	8	3e+08	0.06	FTMS + c NSI d Full ms2 1256.7758@hcd35.00 [106.0000-2000.0000]	1 in 1		64300000
3269.8	70347; 70338	37.7100; 37.4100	13393; 13275	sp|A0A0C4DH35|HV335_HUMAN Probable non-functional immunoglobulin heavy variable 3-35 OS=Homo sapiens OX=9606 GN=IGHV3-35 PE=1 SV=1	A0A0C4DH35	W,N	66,73	73	K.GLEwVSGVSWnGSRTHYADSVK.G	HexNAc(5)Hex(5)Fuc(1)NeuAc(2)	Uncertain	Change glycan		SA	c	5020.0817; 5020.0742	Dioxidation/31.9898; NGlycan/2553.9097	1	12808.3	c_hIgA-SA-GLTrFASP-FZpipHILIC_D_step	195.76	2.00e-01 - 2.11e-01	69800000	3	37.64	4	411	63	84	6.66e-01 - 6.81e-01	8.0 - 56.4	0.0	1256.0277; 1256.0258	1256.02	3.09; 1.60	-1 - 0	5020.07	13	88	3.49e+06	37.64		37.22	37.83	c_hIgA-SA-GLTrFASP-FZpipHILIC_D_step.raw_20240117_glycoII_spec_cut	//ad/data/bpe/teams/analytics/Byonic/Data/Greta/IgA SA Batch/c_hIgA-SA-GLTrFASP-FZpipHILIC_D_step.raw_20240117_glycoII_spec_cut/c_hIgA-SA-GLTrFASP-FZpipHILIC_D_step.raw_20240117_glycoII_spec_cut.byrslt	//ad/lab/bpe/eclipse/Data/Frania/IgA/c_hIgA-SA-GLTrFASP-FZpipHILIC_D_step.raw	trypsin @ R,K | C-term	4	5	0	0	1	--	hcd	Reference	8	3e+08	0.18	--	1 in 1		69800000
3269.8.1	70338	37.4100	13275	sp|A0A0C4DH35|HV335_HUMAN Probable non-functional immunoglobulin heavy variable 3-35 OS=Homo sapiens OX=9606 GN=IGHV3-35 PE=1 SV=1	A0A0C4DH35	W,N	66,73	73	K.GLEwVSGVSWnGSRTHYADSVK.G	HexNAc(5)Hex(5)Fuc(1)NeuAc(2)	Uncertain	Change glycan		SA	c	5020.0742	Dioxidation/31.9898; NGlycan/2553.9097	0	12808.3	c_hIgA-SA-GLTrFASP-FZpipHILIC_D_step	195.76	0.2	69800000	3	37.64	4	411	63	84	0.67	56.4	0.0	1256.0258	1256.02	1.60	-1	5020.07	13	88	3.49e+06	37.64		37.22	37.83	c_hIgA-SA-GLTrFASP-FZpipHILIC_D_step.raw_20240117_glycoII_spec_cut	//ad/data/bpe/teams/analytics/Byonic/Data/Greta/IgA SA Batch/c_hIgA-SA-GLTrFASP-FZpipHILIC_D_step.raw_20240117_glycoII_spec_cut/c_hIgA-SA-GLTrFASP-FZpipHILIC_D_step.raw_20240117_glycoII_spec_cut.byrslt	//ad/lab/bpe/eclipse/Data/Frania/IgA/c_hIgA-SA-GLTrFASP-FZpipHILIC_D_step.raw	trypsin @ R,K | C-term	4	5	0	0	1	c_higa-sa-gltrfasp-fzpiphilic_d_step.ScanId;v=1;d1=13275.13275.4	hcd	Reference	8	3e+08		FTMS + c NSI d Full ms2 1256.2750@hcd35.00 [106.0000-2000.0000]	1 in 1		69800000
3269.8.2	70347	37.7100	13393	sp|A0A0C4DH35|HV335_HUMAN Probable non-functional immunoglobulin heavy variable 3-35 OS=Homo sapiens OX=9606 GN=IGHV3-35 PE=1 SV=1	A0A0C4DH35	W,N	66,73	73	K.GLEwVSGVSWnGSRTHYADSVK.G	HexNAc(5)Hex(5)Fuc(1)NeuAc(2)	Uncertain	Change glycan		SA	c	5020.0817	Dioxidation/31.9898; NGlycan/2553.9097	0	12808.3	c_hIgA-SA-GLTrFASP-FZpipHILIC_D_step	140.48	0.21	69800000	3	37.64	4	411	63	84	0.68	8.0	0.0	1256.0277	1256.02	3.09	0	5020.07	13	88	3.49e+06	37.64		37.22	37.83	c_hIgA-SA-GLTrFASP-FZpipHILIC_D_step.raw_20240117_glycoII_spec_cut	//ad/data/bpe/teams/analytics/Byonic/Data/Greta/IgA SA Batch/c_hIgA-SA-GLTrFASP-FZpipHILIC_D_step.raw_20240117_glycoII_spec_cut/c_hIgA-SA-GLTrFASP-FZpipHILIC_D_step.raw_20240117_glycoII_spec_cut.byrslt	//ad/lab/bpe/eclipse/Data/Frania/IgA/c_hIgA-SA-GLTrFASP-FZpipHILIC_D_step.raw	trypsin @ R,K | C-term	4	5	0	0	1	c_higa-sa-gltrfasp-fzpiphilic_d_step.ScanId;v=1;d1=13393.13393.4	hcd	Reference	8	3e+08	0.18	FTMS + c NSI d Full ms2 1256.2759@hcd35.00 [106.0000-2000.0000]	1 in 1		69800000
3270	114275	36.8200	12531	sp|A0A0C4DH35|HV335_HUMAN Probable non-functional immunoglobulin heavy variable 3-35 OS=Homo sapiens OX=9606 GN=IGHV3-35 PE=1 SV=1	A0A0C4DH35	W,N	72,73	73	K.GLEWVSGVSwnGSRTHYADSVK.G	HexNAc(5)Hex(3)Fuc(2)NeuAc(1)	Uncertain	Change glycan		SA	a	4534.9119	Oxidation/15.9949; NGlycan/2084.7666	1	12808.3	a_hIgA-SA-GLTrFASP-FZpipHILIC_E1_step		1	118000000	2	37.12	4	1011	63	84	1	3.5	0.0	1134.7353	1134.74	-3.56	-1	4534.93	20	88	1.78e+07	37.12		36.60	37.20	a_hIgA-SA-GLTrFASP-FZpipHILIC_E1_step.raw_20240117_glycoII_spec_cut	//ad/data/bpe/teams/analytics/Byonic/Data/Greta/IgA SA Batch/a_hIgA-SA-GLTrFASP-FZpipHILIC_E1_step.raw_20240117_glycoII_spec_cut/a_hIgA-SA-GLTrFASP-FZpipHILIC_E1_step.raw_20240117_glycoII_spec_cut.byrslt	//ad/lab/bpe/eclipse/Data/Frania/IgA/a_hIgA-SA-GLTrFASP-FZpipHILIC_E1_step.raw	trypsin @ R,K | C-term	4	5	0	0	1	a_higa-sa-gltrfasp-fzpiphilic_e1_step.ScanId;v=1;d1=12531.12531.4	hcd	Reference	8	5e+08	0.03	FTMS + c NSI d Full ms2 1135.2343@hcd35.00 [106.0000-2000.0000]	1 in 1		118000000
3271	7937; 24080; 40929; 56326; 68367; 68388; 73263; 88350; 88368; 92999; 93002; 108031; 108051; 112493; 126854; 126877; 134946	36.8200; 36.7000; 36.8600; 36.8300; 37.3400; 37.6300; 37.4100; 37.3300; 37.6100; 37.3800; 37.4200; 37.5600; 37.8900; 37.4400; 37.7600	11531; 11342; 11482; 11520; 13249; 13361; 13802; 13123; 13232; 13820; 13836; 13646; 13775; 12775; 13451; 13578; 13627	sp|P01764|HV323_HUMAN Immunoglobulin heavy variable 3-23 OS=Homo sapiens OX=9606 GN=IGHV3-23 PE=1 SV=2	P01764				K.GLEWVSAISGSGGSTYYADSVK.G		True-positive			AR	d	2233.0570; 2233.0576; 2233.0588; 2233.0569; 2233.0558; 2233.0563; 2233.0546; 2233.0583; 2233.0563; 2233.0600; 2233.0471; 2233.0562; 2233.0572; 2233.0539; 2233.0565; 2233.0577; 2233.0570		2	12452	d_hIgA-AR-GLTrFASP-FZpipHILIC_D_step; a_hIgA-AR-GLTrFASP-FZpipHILIC_D_step; b_hIgA-AR-GLTrFASP-FZpipHILIC_D_step; c_hIgA-AR-GLTrFASP-FZpipHILIC_D_step; c_hIgA-SA-GLTrFASP-FZpipHILIC_D_step; c_hIgA-SA-GLTrFASP-FZpipHILIC_E1_step; d_hIgA-SA-GLTrFASP-FZpipHILIC_D_step; d_hIgA-SA-GLTrFASP-FZpipHILIC_E1_step; a_hIgA-SA-GLTrFASP-FZpipHILIC_D_step; a_hIgA-SA-GLTrFASP-FZpipHILIC_E1_step; b_hIgA-SA-GLTrFASP-FZpipHILIC_D_step; b_hIgA-SA-GLTrFASP-FZpipHILIC_E1_step	1074.61	0.00e+00 - 3.00e-16		1	36.73 - 37.60	2		63	84	0.00e+00 - 1.63e-13	589.1 - 892.3	589.1 - 892.3	1117.5358; 1117.5361; 1117.5367; 1117.5357; 1117.5352; 1117.5354; 1117.5346; 1117.5364; 1117.5354; 1117.5373; 1117.5308; 1117.5354; 1117.5359; 1117.5343; 1117.5355; 1117.5361; 1117.5358	1117.53	1.40; 1.67; 2.19; 1.33; 0.83; 1.07; 0.33; 1.99; 1.07; 2.76; -3.03; 1.02; 1.49; 0.02; 1.18; 1.69; 1.37	0	2233.05	2; 5; 8; 11; 13; 14; 16; 17; 19; 20; 22; 23	144	5.522e+06 - 2.354e+07	36.73 - 37.60		36.62 - 37.32	37.36 - 38.57	d_hIgA-AR-GLTrFASP-FZpipHILIC_...p.raw_20220907_noglyc_spec_cut(2); a_hIgA-AR-GLTrFASP-FZpipHILIC_...p.raw_20220907_noglyc_spec_cut(2); b_hIgA-AR-GLTrFASP-FZpipHILIC_...p.raw_20220907_noglyc_spec_cut(2); c_hIgA-AR-GLTrFASP-FZpipHILIC_...p.raw_20220907_noglyc_spec_cut(2); c_hIgA-SA-GLTrFASP-FZpipHILIC_D_step.raw_20220922_noglyc_spec_cut; c_hIgA-SA-GLTrFASP-FZpipHILIC_E1_step.raw_20220922_noglyc_spec_cut; d_hIgA-SA-GLTrFASP-FZpipHILIC_D_step.raw_20220922_noglyc_spec_cut; d_hIgA-SA-GLTrFASP-FZpipHILIC_E1_step.raw_20220922_noglyc_spec_cut; a_hIgA-SA-GLTrFASP-FZpipHILIC_D_step.raw_20220922_noglyc_spec_cut; a_hIgA-SA-GLTrFASP-FZpipHILIC_E1_step.raw_20220922_noglyc_spec_cut; b_hIgA-SA-GLTrFASP-FZpipHILIC_D_step.raw_20220922_noglyc_spec_cut; b_hIgA-SA-GLTrFASP-FZpipHILIC_E1_step.raw_20220922_noglyc_spec_cut	//ad/data/bpe/teams/analytics/Byonic/Data/Greta/IgA AthensResearch Batch/d_hIgA-AR-GLTrFASP-FZpipHILIC_...p.raw_20220907_noglyc_spec_cut(2)/d_hIgA-AR-GLTrFASP-FZpipHILIC_...p.raw_20220907_noglyc_spec_cut(2).byrslt; //ad/data/bpe/teams/analytics/Byonic/Data/Greta/IgA AthensResearch Batch/a_hIgA-AR-GLTrFASP-FZpipHILIC_...p.raw_20220907_noglyc_spec_cut(2)/a_hIgA-AR-GLTrFASP-FZpipHILIC_...p.raw_20220907_noglyc_spec_cut(2).byrslt; //ad/data/bpe/teams/analytics/Byonic/Data/Greta/IgA AthensResearch Batch/b_hIgA-AR-GLTrFASP-FZpipHILIC_...p.raw_20220907_noglyc_spec_cut(2)/b_hIgA-AR-GLTrFASP-FZpipHILIC_...p.raw_20220907_noglyc_spec_cut(2).byrslt; //ad/data/bpe/teams/analytics/Byonic/Data/Greta/IgA AthensResearch Batch/c_hIgA-AR-GLTrFASP-FZpipHILIC_...p.raw_20220907_noglyc_spec_cut(2)/c_hIgA-AR-GLTrFASP-FZpipHILIC_...p.raw_20220907_noglyc_spec_cut(2).byrslt; //ad/data/bpe/teams/analytics/Byonic/Data/Greta/IgA SA Batch/c_hIgA-SA-GLTrFASP-FZpipHILIC_D_step.raw_20220922_noglyc_spec_cut/c_hIgA-SA-GLTrFASP-FZpipHILIC_D_step.raw_20220922_noglyc_spec_cut.byrslt; //ad/data/bpe/teams/analytics/Byonic/Data/Greta/IgA SA Batch/c_hIgA-SA-GLTrFASP-FZpipHILIC_E1_step.raw_20220922_noglyc_spec_cut/c_hIgA-SA-GLTrFASP-FZpipHILIC_E1_step.raw_20220922_noglyc_spec_cut.byrslt; //ad/data/bpe/teams/analytics/Byonic/Data/Greta/IgA SA Batch/d_hIgA-SA-GLTrFASP-FZpipHILIC_D_step.raw_20220922_noglyc_spec_cut/d_hIgA-SA-GLTrFASP-FZpipHILIC_D_step.raw_20220922_noglyc_spec_cut.byrslt; //ad/data/bpe/teams/analytics/Byonic/Data/Greta/IgA SA Batch/d_hIgA-SA-GLTrFASP-FZpipHILIC_E1_step.raw_20220922_noglyc_spec_cut/d_hIgA-SA-GLTrFASP-FZpipHILIC_E1_step.raw_20220922_noglyc_spec_cut.byrslt; //ad/data/bpe/teams/analytics/Byonic/Data/Greta/IgA SA Batch/a_hIgA-SA-GLTrFASP-FZpipHILIC_D_step.raw_20220922_noglyc_spec_cut/a_hIgA-SA-GLTrFASP-FZpipHILIC_D_step.raw_20220922_noglyc_spec_cut.byrslt; //ad/data/bpe/teams/analytics/Byonic/Data/Greta/IgA SA Batch/a_hIgA-SA-GLTrFASP-FZpipHILIC_E1_step.raw_20220922_noglyc_spec_cut/a_hIgA-SA-GLTrFASP-FZpipHILIC_E1_step.raw_20220922_noglyc_spec_cut.byrslt; //ad/data/bpe/teams/analytics/Byonic/Data/Greta/IgA SA Batch/b_hIgA-SA-GLTrFASP-FZpipHILIC_D_step.raw_20220922_noglyc_spec_cut/b_hIgA-SA-GLTrFASP-FZpipHILIC_D_step.raw_20220922_noglyc_spec_cut.byrslt; //ad/data/bpe/teams/analytics/Byonic/Data/Greta/IgA SA Batch/b_hIgA-SA-GLTrFASP-FZpipHILIC_E1_step.raw_20220922_noglyc_spec_cut/b_hIgA-SA-GLTrFASP-FZpipHILIC_E1_step.raw_20220922_noglyc_spec_cut.byrslt	//ad/lab/bpe/eclipse/Data/Frania/IgA/d_hIgA-AR-GLTrFASP-FZpipHILIC_217mAbs-Dil1-5_D_step.raw; //ad/lab/bpe/eclipse/Data/Frania/IgA/a_hIgA-AR-GLTrFASP-FZpipHILIC_218mAbs-Dil1-5_D_step.raw; //ad/lab/bpe/eclipse/Data/Frania/IgA/b_hIgA-AR-GLTrFASP-FZpipHILIC_214mAbs-Dil1-5_D_step.raw; //ad/lab/bpe/eclipse/Data/Frania/IgA/c_hIgA-AR-GLTrFASP-FZpipHILIC_209mAbs-Dil1-5_D_step.raw; //ad/lab/bpe/eclipse/Data/Frania/IgA/c_hIgA-SA-GLTrFASP-FZpipHILIC_D_step.raw; //ad/lab/bpe/eclipse/Data/Frania/IgA/c_hIgA-SA-GLTrFASP-FZpipHILIC_E1_step.raw; //ad/lab/bpe/eclipse/Data/Frania/IgA/d_hIgA-SA-GLTrFASP-FZpipHILIC_D_step.raw; //ad/lab/bpe/eclipse/Data/Frania/IgA/d_hIgA-SA-GLTrFASP-FZpipHILIC_E1_step.raw; //ad/lab/bpe/eclipse/Data/Frania/IgA/a_hIgA-SA-GLTrFASP-FZpipHILIC_D_step.raw; //ad/lab/bpe/eclipse/Data/Frania/IgA/a_hIgA-SA-GLTrFASP-FZpipHILIC_E1_step.raw; //ad/lab/bpe/eclipse/Data/Frania/IgA/b_hIgA-SA-GLTrFASP-FZpipHILIC_D_step.raw; //ad/lab/bpe/eclipse/Data/Frania/IgA/b_hIgA-SA-GLTrFASP-FZpipHILIC_E1_step.raw	trypsin @ R,K | C-term	5	5	0	0	0	--	hcd	Reference	8.48	1e+08 - 8e+08	0.15	--	1 in 1		1330000000
3271.1	24080	36.7000	11342	sp|P01764|HV323_HUMAN Immunoglobulin heavy variable 3-23 OS=Homo sapiens OX=9606 GN=IGHV3-23 PE=1 SV=2	P01764				K.GLEWVSAISGSGGSTYYADSVK.G		True-positive			AR	a	2233.0576		1	12452	a_hIgA-AR-GLTrFASP-FZpipHILIC_D_step	1044.86	0	55900000	1	36.73	2		63	84	0	845.1	845.1	1117.5361	1117.53	1.67	0	2233.05	5	144	5.81e+06	36.73		36.62	37.46	a_hIgA-AR-GLTrFASP-FZpipHILIC_...p.raw_20220907_noglyc_spec_cut(2)	//ad/data/bpe/teams/analytics/Byonic/Data/Greta/IgA AthensResearch Batch/a_hIgA-AR-GLTrFASP-FZpipHILIC_...p.raw_20220907_noglyc_spec_cut(2)/a_hIgA-AR-GLTrFASP-FZpipHILIC_...p.raw_20220907_noglyc_spec_cut(2).byrslt	//ad/lab/bpe/eclipse/Data/Frania/IgA/a_hIgA-AR-GLTrFASP-FZpipHILIC_218mAbs-Dil1-5_D_step.raw	trypsin @ R,K | C-term	5	5	0	0	0	a_higa-ar-gltrfasp-fzpiphilic_218mabs-dil1-5_d_step.ScanId;v=1;d1=11342.11342.2	hcd	Reference	8.48	2e+08	0.13	FTMS + c NSI d Full ms2 1118.0364@hcd35.00 [106.0000-2000.0000]	1 in 1		55900000
3271.2	7937	36.8200	11531	sp|P01764|HV323_HUMAN Immunoglobulin heavy variable 3-23 OS=Homo sapiens OX=9606 GN=IGHV3-23 PE=1 SV=2	P01764				K.GLEWVSAISGSGGSTYYADSVK.G		True-positive			AR	d	2233.0570		1	12452	d_hIgA-AR-GLTrFASP-FZpipHILIC_D_step	1059.02	0	72800000	1	36.84	2		63	84	0	870.6	870.6	1117.5358	1117.53	1.40	0	2233.05	2	144	5.96e+06	36.84		36.68	37.82	d_hIgA-AR-GLTrFASP-FZpipHILIC_...p.raw_20220907_noglyc_spec_cut(2)	//ad/data/bpe/teams/analytics/Byonic/Data/Greta/IgA AthensResearch Batch/d_hIgA-AR-GLTrFASP-FZpipHILIC_...p.raw_20220907_noglyc_spec_cut(2)/d_hIgA-AR-GLTrFASP-FZpipHILIC_...p.raw_20220907_noglyc_spec_cut(2).byrslt	//ad/lab/bpe/eclipse/Data/Frania/IgA/d_hIgA-AR-GLTrFASP-FZpipHILIC_217mAbs-Dil1-5_D_step.raw	trypsin @ R,K | C-term	5	5	0	0	0	d_higa-ar-gltrfasp-fzpiphilic_217mabs-dil1-5_d_step.ScanId;v=1;d1=11531.11531.2	hcd	Reference	8.48	2e+08	0.15	FTMS + c NSI d Full ms2 1118.0354@hcd35.00 [106.0000-2000.0000]	1 in 1		72800000
3271.3	56326	36.8300	11520	sp|P01764|HV323_HUMAN Immunoglobulin heavy variable 3-23 OS=Homo sapiens OX=9606 GN=IGHV3-23 PE=1 SV=2	P01764				K.GLEWVSAISGSGGSTYYADSVK.G		True-positive			AR	c	2233.0569		1	12452	c_hIgA-AR-GLTrFASP-FZpipHILIC_D_step	1074.61	0	60100000	1	36.84	2		63	84	0	892.3	892.3	1117.5357	1117.53	1.33	0	2233.05	11	144	5.52e+06	36.84		36.72	37.36	c_hIgA-AR-GLTrFASP-FZpipHILIC_...p.raw_20220907_noglyc_spec_cut(2)	//ad/data/bpe/teams/analytics/Byonic/Data/Greta/IgA AthensResearch Batch/c_hIgA-AR-GLTrFASP-FZpipHILIC_...p.raw_20220907_noglyc_spec_cut(2)/c_hIgA-AR-GLTrFASP-FZpipHILIC_...p.raw_20220907_noglyc_spec_cut(2).byrslt	//ad/lab/bpe/eclipse/Data/Frania/IgA/c_hIgA-AR-GLTrFASP-FZpipHILIC_209mAbs-Dil1-5_D_step.raw	trypsin @ R,K | C-term	5	5	0	0	0	c_higa-ar-gltrfasp-fzpiphilic_209mabs-dil1-5_d_step.ScanId;v=1;d1=11520.11520.2	hcd	Reference	8.48	2e+08	0.12	FTMS + c NSI d Full ms2 1118.0354@hcd35.00 [106.0000-2000.0000]	1 in 1		60100000
3271.4	40929	36.8600	11482	sp|P01764|HV323_HUMAN Immunoglobulin heavy variable 3-23 OS=Homo sapiens OX=9606 GN=IGHV3-23 PE=1 SV=2	P01764				K.GLEWVSAISGSGGSTYYADSVK.G		True-positive			AR	b	2233.0588		1	12452	b_hIgA-AR-GLTrFASP-FZpipHILIC_D_step	1069.11	0	67000000	1	36.91	2		63	84	0	882.0	882.0	1117.5367	1117.53	2.19	0	2233.05	8	144	6.38e+06	36.91		36.76	37.53	b_hIgA-AR-GLTrFASP-FZpipHILIC_...p.raw_20220907_noglyc_spec_cut(2)	//ad/data/bpe/teams/analytics/Byonic/Data/Greta/IgA AthensResearch Batch/b_hIgA-AR-GLTrFASP-FZpipHILIC_...p.raw_20220907_noglyc_spec_cut(2)/b_hIgA-AR-GLTrFASP-FZpipHILIC_...p.raw_20220907_noglyc_spec_cut(2).byrslt	//ad/lab/bpe/eclipse/Data/Frania/IgA/b_hIgA-AR-GLTrFASP-FZpipHILIC_214mAbs-Dil1-5_D_step.raw	trypsin @ R,K | C-term	5	5	0	0	0	b_higa-ar-gltrfasp-fzpiphilic_214mabs-dil1-5_d_step.ScanId;v=1;d1=11482.11482.2	hcd	Reference	8.48	2e+08	0.13	FTMS + c NSI d Full ms2 1118.0365@hcd35.00 [106.0000-2000.0000]	1 in 1		67000000
3271.5	88350; 88368	37.3300; 37.6100	13123; 13232	sp|P01764|HV323_HUMAN Immunoglobulin heavy variable 3-23 OS=Homo sapiens OX=9606 GN=IGHV3-23 PE=1 SV=2	P01764				K.GLEWVSAISGSGGSTYYADSVK.G		True-positive			SA	d	2233.0583; 2233.0563		1	12452	d_hIgA-SA-GLTrFASP-FZpipHILIC_D_step	1012.29	0	193000000	1	37.40	2		63	84	0	771.0 - 827.2	771.0 - 827.2	1117.5364; 1117.5354	1117.53	1.99; 1.07	0	2233.05	16	144	1.34e+07	37.40		36.74	38.07	d_hIgA-SA-GLTrFASP-FZpipHILIC_D_step.raw_20220922_noglyc_spec_cut	//ad/data/bpe/teams/analytics/Byonic/Data/Greta/IgA SA Batch/d_hIgA-SA-GLTrFASP-FZpipHILIC_D_step.raw_20220922_noglyc_spec_cut/d_hIgA-SA-GLTrFASP-FZpipHILIC_D_step.raw_20220922_noglyc_spec_cut.byrslt	//ad/lab/bpe/eclipse/Data/Frania/IgA/d_hIgA-SA-GLTrFASP-FZpipHILIC_D_step.raw	trypsin @ R,K | C-term	5	5	0	0	0	--	hcd	Reference	8.48	6e+08	0.16	--	1 in 1		193000000
3271.5.1	88350	37.3300	13123	sp|P01764|HV323_HUMAN Immunoglobulin heavy variable 3-23 OS=Homo sapiens OX=9606 GN=IGHV3-23 PE=1 SV=2	P01764				K.GLEWVSAISGSGGSTYYADSVK.G		True-positive			SA	d	2233.0583		0	12452	d_hIgA-SA-GLTrFASP-FZpipHILIC_D_step	1012.29	0	193000000	1	37.40	2		63	84	0	827.2	827.2	1117.5364	1117.53	1.99	0	2233.05	16	144	1.34e+07	37.40		36.74	38.07	d_hIgA-SA-GLTrFASP-FZpipHILIC_D_step.raw_20220922_noglyc_spec_cut	//ad/data/bpe/teams/analytics/Byonic/Data/Greta/IgA SA Batch/d_hIgA-SA-GLTrFASP-FZpipHILIC_D_step.raw_20220922_noglyc_spec_cut/d_hIgA-SA-GLTrFASP-FZpipHILIC_D_step.raw_20220922_noglyc_spec_cut.byrslt	//ad/lab/bpe/eclipse/Data/Frania/IgA/d_hIgA-SA-GLTrFASP-FZpipHILIC_D_step.raw	trypsin @ R,K | C-term	5	5	0	0	0	d_higa-sa-gltrfasp-fzpiphilic_d_step.ScanId;v=1;d1=13123.13123.2	hcd	Reference	8.48	6e+08	0.16	FTMS + c NSI d Full ms2 1118.0380@hcd35.00 [106.0000-2000.0000]	1 in 1		193000000
3271.5.2	88368	37.6100	13232	sp|P01764|HV323_HUMAN Immunoglobulin heavy variable 3-23 OS=Homo sapiens OX=9606 GN=IGHV3-23 PE=1 SV=2	P01764				K.GLEWVSAISGSGGSTYYADSVK.G		True-positive			SA	d	2233.0563		0	12452	d_hIgA-SA-GLTrFASP-FZpipHILIC_D_step	918.33	0	193000000	1	37.40	2		63	84	0	771.0	771.0	1117.5354	1117.53	1.07	0	2233.05	16	144	1.34e+07	37.40		36.74	38.07	d_hIgA-SA-GLTrFASP-FZpipHILIC_D_step.raw_20220922_noglyc_spec_cut	//ad/data/bpe/teams/analytics/Byonic/Data/Greta/IgA SA Batch/d_hIgA-SA-GLTrFASP-FZpipHILIC_D_step.raw_20220922_noglyc_spec_cut/d_hIgA-SA-GLTrFASP-FZpipHILIC_D_step.raw_20220922_noglyc_spec_cut.byrslt	//ad/lab/bpe/eclipse/Data/Frania/IgA/d_hIgA-SA-GLTrFASP-FZpipHILIC_D_step.raw	trypsin @ R,K | C-term	5	5	0	0	0	d_higa-sa-gltrfasp-fzpiphilic_d_step.ScanId;v=1;d1=13232.13232.2	hcd	Reference	8.48	6e+08		FTMS + c NSI d Full ms2 1118.0360@hcd35.00 [106.0000-2000.0000]	1 in 1		193000000
3271.6	68367; 68388	37.3400; 37.6300	13249; 13361	sp|P01764|HV323_HUMAN Immunoglobulin heavy variable 3-23 OS=Homo sapiens OX=9606 GN=IGHV3-23 PE=1 SV=2	P01764				K.GLEWVSAISGSGGSTYYADSVK.G		True-positive			SA	c	2233.0558; 2233.0563		1	12452	c_hIgA-SA-GLTrFASP-FZpipHILIC_D_step	969.2	0	187000000	1	37.43	2		63	84	0	752.9 - 805.8	752.9 - 805.8	1117.5352; 1117.5354	1117.53	0.83; 1.07	0	2233.05	13	144	1.56e+07	37.43		36.73	38.57	c_hIgA-SA-GLTrFASP-FZpipHILIC_D_step.raw_20220922_noglyc_spec_cut	//ad/data/bpe/teams/analytics/Byonic/Data/Greta/IgA SA Batch/c_hIgA-SA-GLTrFASP-FZpipHILIC_D_step.raw_20220922_noglyc_spec_cut/c_hIgA-SA-GLTrFASP-FZpipHILIC_D_step.raw_20220922_noglyc_spec_cut.byrslt	//ad/lab/bpe/eclipse/Data/Frania/IgA/c_hIgA-SA-GLTrFASP-FZpipHILIC_D_step.raw	trypsin @ R,K | C-term	5	5	0	0	0	--	hcd	Reference	8.48	6e+08	0.12	--	1 in 1		187000000
3271.6.1	68367	37.3400	13249	sp|P01764|HV323_HUMAN Immunoglobulin heavy variable 3-23 OS=Homo sapiens OX=9606 GN=IGHV3-23 PE=1 SV=2	P01764				K.GLEWVSAISGSGGSTYYADSVK.G		True-positive			SA	c	2233.0558		0	12452	c_hIgA-SA-GLTrFASP-FZpipHILIC_D_step	969.2	0	187000000	1	37.43	2		63	84	0	805.8	805.8	1117.5352	1117.53	0.83	0	2233.05	13	144	1.56e+07	37.43		36.73	38.57	c_hIgA-SA-GLTrFASP-FZpipHILIC_D_step.raw_20220922_noglyc_spec_cut	//ad/data/bpe/teams/analytics/Byonic/Data/Greta/IgA SA Batch/c_hIgA-SA-GLTrFASP-FZpipHILIC_D_step.raw_20220922_noglyc_spec_cut/c_hIgA-SA-GLTrFASP-FZpipHILIC_D_step.raw_20220922_noglyc_spec_cut.byrslt	//ad/lab/bpe/eclipse/Data/Frania/IgA/c_hIgA-SA-GLTrFASP-FZpipHILIC_D_step.raw	trypsin @ R,K | C-term	5	5	0	0	0	c_higa-sa-gltrfasp-fzpiphilic_d_step.ScanId;v=1;d1=13249.13249.2	hcd	Reference	8.48	6e+08	0.12	FTMS + c NSI d Full ms2 1118.0355@hcd35.00 [106.0000-2000.0000]	1 in 1		187000000
3271.6.2	68388	37.6300	13361	sp|P01764|HV323_HUMAN Immunoglobulin heavy variable 3-23 OS=Homo sapiens OX=9606 GN=IGHV3-23 PE=1 SV=2	P01764				K.GLEWVSAISGSGGSTYYADSVK.G		True-positive			SA	c	2233.0563		0	12452	c_hIgA-SA-GLTrFASP-FZpipHILIC_D_step	919.55	0	187000000	1	37.43	2		63	84	0	752.9	752.9	1117.5354	1117.53	1.07	0	2233.05	13	144	1.56e+07	37.43		36.73	38.57	c_hIgA-SA-GLTrFASP-FZpipHILIC_D_step.raw_20220922_noglyc_spec_cut	//ad/data/bpe/teams/analytics/Byonic/Data/Greta/IgA SA Batch/c_hIgA-SA-GLTrFASP-FZpipHILIC_D_step.raw_20220922_noglyc_spec_cut/c_hIgA-SA-GLTrFASP-FZpipHILIC_D_step.raw_20220922_noglyc_spec_cut.byrslt	//ad/lab/bpe/eclipse/Data/Frania/IgA/c_hIgA-SA-GLTrFASP-FZpipHILIC_D_step.raw	trypsin @ R,K | C-term	5	5	0	0	0	c_higa-sa-gltrfasp-fzpiphilic_d_step.ScanId;v=1;d1=13361.13361.2	hcd	Reference	8.48	6e+08		FTMS + c NSI d Full ms2 1117.5347@hcd35.00 [106.0000-2000.0000]	1 in 1		187000000
3271.7	92999; 93002	37.3800; 37.4200	13820; 13836	sp|P01764|HV323_HUMAN Immunoglobulin heavy variable 3-23 OS=Homo sapiens OX=9606 GN=IGHV3-23 PE=1 SV=2	P01764				K.GLEWVSAISGSGGSTYYADSVK.G		True-positive			SA	d	2233.0600; 2233.0471		1	12452	d_hIgA-SA-GLTrFASP-FZpipHILIC_E1_step	878.94	0	45800000	1	37.40	2		63	84	4.00e-16 - 7.00e-16	715.3 - 735.5	715.3 - 735.5	1117.5373; 1117.5308	1117.53	2.76; -3.03	0	2233.05	17	144	1.16e+07	37.40		37.32	37.48	d_hIgA-SA-GLTrFASP-FZpipHILIC_E1_step.raw_20220922_noglyc_spec_cut	//ad/data/bpe/teams/analytics/Byonic/Data/Greta/IgA SA Batch/d_hIgA-SA-GLTrFASP-FZpipHILIC_E1_step.raw_20220922_noglyc_spec_cut/d_hIgA-SA-GLTrFASP-FZpipHILIC_E1_step.raw_20220922_noglyc_spec_cut.byrslt	//ad/lab/bpe/eclipse/Data/Frania/IgA/d_hIgA-SA-GLTrFASP-FZpipHILIC_E1_step.raw	trypsin @ R,K | C-term	5	5	0	0	0	--	hcd	Reference	8.48	1e+08	0.04	--	1 in 1		45800000
3271.7.1	92999	37.3800	13820	sp|P01764|HV323_HUMAN Immunoglobulin heavy variable 3-23 OS=Homo sapiens OX=9606 GN=IGHV3-23 PE=1 SV=2	P01764				K.GLEWVSAISGSGGSTYYADSVK.G		True-positive			SA	d	2233.0600		0	12452	d_hIgA-SA-GLTrFASP-FZpipHILIC_E1_step	878.62	0	45800000	1	37.40	2		63	84	4e-16	715.3	715.3	1117.5373	1117.53	2.76	0	2233.05	17	144	1.16e+07	37.40		37.32	37.48	d_hIgA-SA-GLTrFASP-FZpipHILIC_E1_step.raw_20220922_noglyc_spec_cut	//ad/data/bpe/teams/analytics/Byonic/Data/Greta/IgA SA Batch/d_hIgA-SA-GLTrFASP-FZpipHILIC_E1_step.raw_20220922_noglyc_spec_cut/d_hIgA-SA-GLTrFASP-FZpipHILIC_E1_step.raw_20220922_noglyc_spec_cut.byrslt	//ad/lab/bpe/eclipse/Data/Frania/IgA/d_hIgA-SA-GLTrFASP-FZpipHILIC_E1_step.raw	trypsin @ R,K | C-term	5	5	0	0	0	d_higa-sa-gltrfasp-fzpiphilic_e1_step.ScanId;v=1;d1=13820.13820.2	hcd	Reference	8.48	1e+08	0.04	FTMS + c NSI d Full ms2 1118.0365@hcd35.00 [106.0000-2000.0000]	1 in 1		45800000
3271.7.2	93002	37.4200	13836	sp|P01764|HV323_HUMAN Immunoglobulin heavy variable 3-23 OS=Homo sapiens OX=9606 GN=IGHV3-23 PE=1 SV=2	P01764				K.GLEWVSAISGSGGSTYYADSVK.G		True-positive			SA	d	2233.0471		0	12452	d_hIgA-SA-GLTrFASP-FZpipHILIC_E1_step	878.94	0	45800000	1	37.40	2		63	84	7e-16	735.5	735.5	1117.5308	1117.53	-3.03	0	2233.05	17	144	1.16e+07	37.40		37.32	37.48	d_hIgA-SA-GLTrFASP-FZpipHILIC_E1_step.raw_20220922_noglyc_spec_cut	//ad/data/bpe/teams/analytics/Byonic/Data/Greta/IgA SA Batch/d_hIgA-SA-GLTrFASP-FZpipHILIC_E1_step.raw_20220922_noglyc_spec_cut/d_hIgA-SA-GLTrFASP-FZpipHILIC_E1_step.raw_20220922_noglyc_spec_cut.byrslt	//ad/lab/bpe/eclipse/Data/Frania/IgA/d_hIgA-SA-GLTrFASP-FZpipHILIC_E1_step.raw	trypsin @ R,K | C-term	5	5	0	0	0	d_higa-sa-gltrfasp-fzpiphilic_e1_step.ScanId;v=1;d1=13836.13836.2	hcd	Reference	8.48	1e+08		FTMS + c NSI d Full ms2 1118.0358@hcd35.00 [106.0000-2000.0000]	1 in 1		45800000
3271.8	73263	37.4100	13802	sp|P01764|HV323_HUMAN Immunoglobulin heavy variable 3-23 OS=Homo sapiens OX=9606 GN=IGHV3-23 PE=1 SV=2	P01764				K.GLEWVSAISGSGGSTYYADSVK.G		True-positive			SA	c	2233.0546		1	12452	c_hIgA-SA-GLTrFASP-FZpipHILIC_E1_step	899.37	0	54000000	1	37.37	2		63	84	0	739.9	739.9	1117.5346	1117.53	0.33	0	2233.05	14	144	8.03e+06	37.37		37.30	37.48	c_hIgA-SA-GLTrFASP-FZpipHILIC_E1_step.raw_20220922_noglyc_spec_cut	//ad/data/bpe/teams/analytics/Byonic/Data/Greta/IgA SA Batch/c_hIgA-SA-GLTrFASP-FZpipHILIC_E1_step.raw_20220922_noglyc_spec_cut/c_hIgA-SA-GLTrFASP-FZpipHILIC_E1_step.raw_20220922_noglyc_spec_cut.byrslt	//ad/lab/bpe/eclipse/Data/Frania/IgA/c_hIgA-SA-GLTrFASP-FZpipHILIC_E1_step.raw	trypsin @ R,K | C-term	5	5	0	0	0	c_higa-sa-gltrfasp-fzpiphilic_e1_step.ScanId;v=1;d1=13802.13802.3	hcd	Reference	8.48	2e+08	0.12	FTMS + c NSI d Full ms2 1117.4968@hcd35.00 [106.0000-2000.0000]	1 in 1		54000000
3271.9	134946	37.4200	13627	sp|P01764|HV323_HUMAN Immunoglobulin heavy variable 3-23 OS=Homo sapiens OX=9606 GN=IGHV3-23 PE=1 SV=2	P01764				K.GLEWVSAISGSGGSTYYADSVK.G		True-positive			SA	b	2233.0570		1	12452	b_hIgA-SA-GLTrFASP-FZpipHILIC_E1_step	826.5	0	39900000	1	37.42	2		63	84	1e-16	688.4	688.4	1117.5358	1117.53	1.37	0	2233.05	23	144	6.41e+06	37.42		37.28	37.49	b_hIgA-SA-GLTrFASP-FZpipHILIC_E1_step.raw_20220922_noglyc_spec_cut	//ad/data/bpe/teams/analytics/Byonic/Data/Greta/IgA SA Batch/b_hIgA-SA-GLTrFASP-FZpipHILIC_E1_step.raw_20220922_noglyc_spec_cut/b_hIgA-SA-GLTrFASP-FZpipHILIC_E1_step.raw_20220922_noglyc_spec_cut.byrslt	//ad/lab/bpe/eclipse/Data/Frania/IgA/b_hIgA-SA-GLTrFASP-FZpipHILIC_E1_step.raw	trypsin @ R,K | C-term	5	5	0	0	0	b_higa-sa-gltrfasp-fzpiphilic_e1_step.ScanId;v=1;d1=13627.13627.2	hcd	Reference	8.48	1e+08	0.09	FTMS + c NSI d Full ms2 1117.5360@hcd35.00 [106.0000-2000.0000]	1 in 1		39900000
3271.10	112493	37.4400	12775	sp|P01764|HV323_HUMAN Immunoglobulin heavy variable 3-23 OS=Homo sapiens OX=9606 GN=IGHV3-23 PE=1 SV=2	P01764				K.GLEWVSAISGSGGSTYYADSVK.G		True-positive			SA	a	2233.0539		1	12452	a_hIgA-SA-GLTrFASP-FZpipHILIC_E1_step	744.99	1e-16	46100000	1	37.41	2		63	84	5.1e-14	589.1	589.1	1117.5343	1117.53	0.02	0	2233.05	20	144	6.77e+06	37.41		37.28	37.55	a_hIgA-SA-GLTrFASP-FZpipHILIC_E1_step.raw_20220922_noglyc_spec_cut	//ad/data/bpe/teams/analytics/Byonic/Data/Greta/IgA SA Batch/a_hIgA-SA-GLTrFASP-FZpipHILIC_E1_step.raw_20220922_noglyc_spec_cut/a_hIgA-SA-GLTrFASP-FZpipHILIC_E1_step.raw_20220922_noglyc_spec_cut.byrslt	//ad/lab/bpe/eclipse/Data/Frania/IgA/a_hIgA-SA-GLTrFASP-FZpipHILIC_E1_step.raw	trypsin @ R,K | C-term	5	5	0	0	0	a_higa-sa-gltrfasp-fzpiphilic_e1_step.ScanId;v=1;d1=12775.12775.2	hcd	Reference	8.48	1e+08	0.06	FTMS + c NSI d Full ms2 1118.0358@hcd35.00 [106.0000-2000.0000]	1 in 1		46100000
3271.11	126854; 126877	37.4400; 37.7600	13451; 13578	sp|P01764|HV323_HUMAN Immunoglobulin heavy variable 3-23 OS=Homo sapiens OX=9606 GN=IGHV3-23 PE=1 SV=2	P01764				K.GLEWVSAISGSGGSTYYADSVK.G		True-positive			SA	b	2233.0565; 2233.0577		1	12452	b_hIgA-SA-GLTrFASP-FZpipHILIC_D_step	1014.04	0	230000000	1	37.46	2		63	84	0.00e+00 - 1.10e-15	637.8 - 849.9	637.8 - 849.9	1117.5355; 1117.5361	1117.53	1.18; 1.69	0	2233.05	22	144	1.9e+07	37.46		36.80	38.15	b_hIgA-SA-GLTrFASP-FZpipHILIC_D_step.raw_20220922_noglyc_spec_cut	//ad/data/bpe/teams/analytics/Byonic/Data/Greta/IgA SA Batch/b_hIgA-SA-GLTrFASP-FZpipHILIC_D_step.raw_20220922_noglyc_spec_cut/b_hIgA-SA-GLTrFASP-FZpipHILIC_D_step.raw_20220922_noglyc_spec_cut.byrslt	//ad/lab/bpe/eclipse/Data/Frania/IgA/b_hIgA-SA-GLTrFASP-FZpipHILIC_D_step.raw	trypsin @ R,K | C-term	5	5	0	0	0	--	hcd	Reference	8.48	7e+08	0.13	--	1 in 1		230000000
3271.11.1	126854	37.4400	13451	sp|P01764|HV323_HUMAN Immunoglobulin heavy variable 3-23 OS=Homo sapiens OX=9606 GN=IGHV3-23 PE=1 SV=2	P01764				K.GLEWVSAISGSGGSTYYADSVK.G		True-positive			SA	b	2233.0565		0	12452	b_hIgA-SA-GLTrFASP-FZpipHILIC_D_step	1014.04	0	230000000	1	37.46	2		63	84	0	849.9	849.9	1117.5355	1117.53	1.18	0	2233.05	22	144	1.9e+07	37.46		36.80	38.15	b_hIgA-SA-GLTrFASP-FZpipHILIC_D_step.raw_20220922_noglyc_spec_cut	//ad/data/bpe/teams/analytics/Byonic/Data/Greta/IgA SA Batch/b_hIgA-SA-GLTrFASP-FZpipHILIC_D_step.raw_20220922_noglyc_spec_cut/b_hIgA-SA-GLTrFASP-FZpipHILIC_D_step.raw_20220922_noglyc_spec_cut.byrslt	//ad/lab/bpe/eclipse/Data/Frania/IgA/b_hIgA-SA-GLTrFASP-FZpipHILIC_D_step.raw	trypsin @ R,K | C-term	5	5	0	0	0	b_higa-sa-gltrfasp-fzpiphilic_d_step.ScanId;v=1;d1=13451.13451.2	hcd	Reference	8.48	7e+08	0.13	FTMS + c NSI d Full ms2 1118.0361@hcd35.00 [106.0000-2000.0000]	1 in 1		230000000
3271.11.2	126877	37.7600	13578	sp|P01764|HV323_HUMAN Immunoglobulin heavy variable 3-23 OS=Homo sapiens OX=9606 GN=IGHV3-23 PE=1 SV=2	P01764				K.GLEWVSAISGSGGSTYYADSVK.G		True-positive			SA	b	2233.0577		0	12452	b_hIgA-SA-GLTrFASP-FZpipHILIC_D_step	814.23	0	230000000	1	37.46	2		63	84	1.1e-15	637.8	637.8	1117.5361	1117.53	1.69	0	2233.05	22	144	1.9e+07	37.46		36.80	38.15	b_hIgA-SA-GLTrFASP-FZpipHILIC_D_step.raw_20220922_noglyc_spec_cut	//ad/data/bpe/teams/analytics/Byonic/Data/Greta/IgA SA Batch/b_hIgA-SA-GLTrFASP-FZpipHILIC_D_step.raw_20220922_noglyc_spec_cut/b_hIgA-SA-GLTrFASP-FZpipHILIC_D_step.raw_20220922_noglyc_spec_cut.byrslt	//ad/lab/bpe/eclipse/Data/Frania/IgA/b_hIgA-SA-GLTrFASP-FZpipHILIC_D_step.raw	trypsin @ R,K | C-term	5	5	0	0	0	b_higa-sa-gltrfasp-fzpiphilic_d_step.ScanId;v=1;d1=13578.13578.2	hcd	Reference	8.48	7e+08		FTMS + c NSI d Full ms2 1118.0363@hcd35.00 [106.0000-2000.0000]	1 in 1		230000000
3271.12	108031; 108051	37.5600; 37.8900	13646; 13775	sp|P01764|HV323_HUMAN Immunoglobulin heavy variable 3-23 OS=Homo sapiens OX=9606 GN=IGHV3-23 PE=1 SV=2	P01764				K.GLEWVSAISGSGGSTYYADSVK.G		True-positive			SA	a	2233.0562; 2233.0572		1	12452	a_hIgA-SA-GLTrFASP-FZpipHILIC_D_step	1052.17	0.00e+00 - 3.00e-16	274000000	1	37.60	2		63	84	0.00e+00 - 1.63e-13	593.4 - 874.4	593.4 - 874.4	1117.5354; 1117.5359	1117.53	1.02; 1.49	0	2233.05	19	144	2.35e+07	37.60		37.00	38.26	a_hIgA-SA-GLTrFASP-FZpipHILIC_D_step.raw_20220922_noglyc_spec_cut	//ad/data/bpe/teams/analytics/Byonic/Data/Greta/IgA SA Batch/a_hIgA-SA-GLTrFASP-FZpipHILIC_D_step.raw_20220922_noglyc_spec_cut/a_hIgA-SA-GLTrFASP-FZpipHILIC_D_step.raw_20220922_noglyc_spec_cut.byrslt	//ad/lab/bpe/eclipse/Data/Frania/IgA/a_hIgA-SA-GLTrFASP-FZpipHILIC_D_step.raw	trypsin @ R,K | C-term	5	5	0	0	0	--	hcd	Reference	8.48	8e+08	0.13	--	1 in 1		274000000
3271.12.1	108031	37.5600	13646	sp|P01764|HV323_HUMAN Immunoglobulin heavy variable 3-23 OS=Homo sapiens OX=9606 GN=IGHV3-23 PE=1 SV=2	P01764				K.GLEWVSAISGSGGSTYYADSVK.G		True-positive			SA	a	2233.0562		0	12452	a_hIgA-SA-GLTrFASP-FZpipHILIC_D_step	1052.17	0	274000000	1	37.60	2		63	84	0	874.4	874.4	1117.5354	1117.53	1.02	0	2233.05	19	144	2.35e+07	37.60		37.00	38.26	a_hIgA-SA-GLTrFASP-FZpipHILIC_D_step.raw_20220922_noglyc_spec_cut	//ad/data/bpe/teams/analytics/Byonic/Data/Greta/IgA SA Batch/a_hIgA-SA-GLTrFASP-FZpipHILIC_D_step.raw_20220922_noglyc_spec_cut/a_hIgA-SA-GLTrFASP-FZpipHILIC_D_step.raw_20220922_noglyc_spec_cut.byrslt	//ad/lab/bpe/eclipse/Data/Frania/IgA/a_hIgA-SA-GLTrFASP-FZpipHILIC_D_step.raw	trypsin @ R,K | C-term	5	5	0	0	0	a_higa-sa-gltrfasp-fzpiphilic_d_step.ScanId;v=1;d1=13646.13646.2	hcd	Reference	8.48	8e+08	0.13	FTMS + c NSI d Full ms2 1117.5339@hcd35.00 [106.0000-2000.0000]	1 in 1		274000000
3271.12.2	108051	37.8900	13775	sp|P01764|HV323_HUMAN Immunoglobulin heavy variable 3-23 OS=Homo sapiens OX=9606 GN=IGHV3-23 PE=1 SV=2	P01764				K.GLEWVSAISGSGGSTYYADSVK.G		True-positive			SA	a	2233.0572		0	12452	a_hIgA-SA-GLTrFASP-FZpipHILIC_D_step	726.43	3e-16	274000000	1	37.60	2		63	84	1.6e-13	593.4	593.4	1117.5359	1117.53	1.49	0	2233.05	19	144	2.35e+07	37.60		37.00	38.26	a_hIgA-SA-GLTrFASP-FZpipHILIC_D_step.raw_20220922_noglyc_spec_cut	//ad/data/bpe/teams/analytics/Byonic/Data/Greta/IgA SA Batch/a_hIgA-SA-GLTrFASP-FZpipHILIC_D_step.raw_20220922_noglyc_spec_cut/a_hIgA-SA-GLTrFASP-FZpipHILIC_D_step.raw_20220922_noglyc_spec_cut.byrslt	//ad/lab/bpe/eclipse/Data/Frania/IgA/a_hIgA-SA-GLTrFASP-FZpipHILIC_D_step.raw	trypsin @ R,K | C-term	5	5	0	0	0	a_higa-sa-gltrfasp-fzpiphilic_d_step.ScanId;v=1;d1=13775.13775.2	hcd	Reference	8.48	8e+08		FTMS + c NSI d Full ms2 1118.0369@hcd35.00 [106.0000-2000.0000]	1 in 1		274000000
3272	9822; 21484; 25981; 29352; 61947; 90311; 96797; 96783	36.8300; 36.6900; 34.9500; 34.7600; 37.3800; 37.4500; 37.1700	11535; 11339; 11584; 11016; 13145; 13847; 13734	sp|P01876|IGHA1_HUMAN Immunoglobulin heavy constant alpha 1 OS=Homo sapiens OX=9606 GN=IGHA1 PE=1 SV=2	P01876	N	340	340	R.LAGKPTHVnVSVVMAEVDGTCY.-	HexNAc(5)Hex(6)Fuc(1)NeuAc(2)	True-positive			AR	d	5062.1093; 5062.0978; 5062.0978; 5062.1183; 5062.1198; 5062.1151; 5062.1150; 5062.1058	NGlycan/2715.9625	2	37640.3	d_hIgA-AR-GLTrFASP-FZpipHILIC_D_step; a_hIgA-AR-GLTrFASP-FZpipHILIC_D_step; b_hIgA-AR-GLTrFASP-FZpipHILIC_E2_step; d_hIgA-AR-GLTrFASP-FZpipHILIC_E2_step; d_hIgA-SA-GLTrFASP-FZpipHILIC_D_step; d_hIgA-SA-GLTrFASP-FZpipHILIC_E1_step	227.97			3	34.74 - 37.32	4	9	332	353				1266.5346; 1266.5317; 1266.5317; 1266.5368; 1266.5372; 1266.5360; 1266.5360; 1266.5337	1266.53	2.35; 0.10; 0.10; 4.13; 4.44; 3.50; 3.50; 1.67	0 - 2	5062.1	2; 5; 6; 12; 16; 17	2	9.060e+05 - 1.427e+07	34.74 - 37.32		34.24 - 37.13	35.59 - 37.64	d_hIgA-AR-GLTrFASP-FZpipHILIC_217mAbs-Di...5_D_step.raw_20240117_glyco_semiTail_cut; a_hIgA-AR-GLTrFASP-FZpipHILIC_218mAbs-Di...5_D_step.raw_20240117_glyco_semiTail_cut; a_hIgA-AR-GLTrFASP-FZpipHILIC_218mAbs..._D_step.raw_20240117_glycoII_spec_cut; b_hIgA-AR-GLTrFASP-FZpipHILIC_11mAbs_E2_step.raw_20240117_glyco_semiTail_cut; d_hIgA-AR-GLTrFASP-FZpipHILIC_16mAbs_E2_step.raw_20240117_glyco_semiTail_cut; d_hIgA-SA-GLTrFASP-FZpipHILIC_D_step.raw_20240117_glyco_semiTail_cut; d_hIgA-SA-GLTrFASP-FZpipHILIC_E1_step.raw_20240117_glyco_semiTail_cut	//ad/data/bpe/teams/analytics/Byonic/Data/Greta/IgA AR+SA Extra-gPSM/d_hIgA-AR-GLTrFASP-FZpipHILIC_217mAbs-Di...5_D_step.raw_20240117_glyco_semiTail_cut/d_hIgA-AR-GLTrFASP-FZpipHILIC_217mAbs-Di...5_D_step.raw_20240117_glyco_semiTail_cut.byrslt; //ad/data/bpe/teams/analytics/Byonic/Data/Greta/IgA AR+SA Extra-gPSM/a_hIgA-AR-GLTrFASP-FZpipHILIC_218mAbs-Di...5_D_step.raw_20240117_glyco_semiTail_cut/a_hIgA-AR-GLTrFASP-FZpipHILIC_218mAbs-Di...5_D_step.raw_20240117_glyco_semiTail_cut.byrslt; //ad/data/bpe/teams/analytics/Byonic/Data/Greta/IgA AthensResearch Batch/a_hIgA-AR-GLTrFASP-FZpipHILIC_218mAbs..._D_step.raw_20240117_glycoII_spec_cut/a_hIgA-AR-GLTrFASP-FZpipHILIC_218mAbs..._D_step.raw_20240117_glycoII_spec_cut.byrslt; //ad/data/bpe/teams/analytics/Byonic/Data/Greta/IgA AR+SA Extra-gPSM/b_hIgA-AR-GLTrFASP-FZpipHILIC_11mAbs_E2_step.raw_20240117_glyco_semiTail_cut/b_hIgA-AR-GLTrFASP-FZpipHILIC_11mAbs_E2_step.raw_20240117_glyco_semiTail_cut.byrslt; //ad/data/bpe/teams/analytics/Byonic/Data/Greta/IgA AR+SA Extra-gPSM/d_hIgA-AR-GLTrFASP-FZpipHILIC_16mAbs_E2_step.raw_20240117_glyco_semiTail_cut/d_hIgA-AR-GLTrFASP-FZpipHILIC_16mAbs_E2_step.raw_20240117_glyco_semiTail_cut.byrslt; //ad/data/bpe/teams/analytics/Byonic/Data/Greta/IgA AR+SA Extra-gPSM/d_hIgA-SA-GLTrFASP-FZpipHILIC_D_step.raw_20240117_glyco_semiTail_cut/d_hIgA-SA-GLTrFASP-FZpipHILIC_D_step.raw_20240117_glyco_semiTail_cut.byrslt; //ad/data/bpe/teams/analytics/Byonic/Data/Greta/IgA AR+SA Extra-gPSM/d_hIgA-SA-GLTrFASP-FZpipHILIC_E1_step.raw_20240117_glyco_semiTail_cut/d_hIgA-SA-GLTrFASP-FZpipHILIC_E1_step.raw_20240117_glyco_semiTail_cut.byrslt	//ad/lab/bpe/eclipse/Data/Frania/IgA/d_hIgA-AR-GLTrFASP-FZpipHILIC_217mAbs-Dil1-5_D_step.raw; //ad/lab/bpe/eclipse/Data/Frania/IgA/a_hIgA-AR-GLTrFASP-FZpipHILIC_218mAbs-Dil1-5_D_step.raw; //ad/lab/bpe/eclipse/Data/Frania/IgA/b_hIgA-AR-GLTrFASP-FZpipHILIC_11mAbs_E2_step.raw; //ad/lab/bpe/eclipse/Data/Frania/IgA/d_hIgA-AR-GLTrFASP-FZpipHILIC_16mAbs_E2_step.raw; //ad/lab/bpe/eclipse/Data/Frania/IgA/d_hIgA-SA-GLTrFASP-FZpipHILIC_D_step.raw; //ad/lab/bpe/eclipse/Data/Frania/IgA/d_hIgA-SA-GLTrFASP-FZpipHILIC_E1_step.raw	trypsin @ R,K | C-term	23	23	0	0	0	--	hcd	Reference	6.06	5e+07 - 8e+08	0.03	--	2 in 2	C21(Carbamidomethyl/57.0215)	281000000
3272.1	21484; 25981	36.6900	11339	sp|P01876|IGHA1_HUMAN Immunoglobulin heavy constant alpha 1 OS=Homo sapiens OX=9606 GN=IGHA1 PE=1 SV=2	P01876	N	340	340	R.LAGKPTHVnVSVVMAEVDGTCY.-	HexNAc(5)Hex(6)Fuc(1)NeuAc(2)	True-positive			AR	a	5062.0978; 5062.0978	NGlycan/2715.9625	1	37640.3	a_hIgA-AR-GLTrFASP-FZpipHILIC_D_step	227.97		22600000	3	36.69	4	9	332	353				1266.5317; 1266.5317	1266.53	0.10; 0.10	0	5062.1	5	2	2.96e+06	36.69		36.11	37.15	a_hIgA-AR-GLTrFASP-FZpipHILIC_218mAbs-Di...5_D_step.raw_20240117_glyco_semiTail_cut; a_hIgA-AR-GLTrFASP-FZpipHILIC_218mAbs..._D_step.raw_20240117_glycoII_spec_cut	//ad/data/bpe/teams/analytics/Byonic/Data/Greta/IgA AR+SA Extra-gPSM/a_hIgA-AR-GLTrFASP-FZpipHILIC_218mAbs-Di...5_D_step.raw_20240117_glyco_semiTail_cut/a_hIgA-AR-GLTrFASP-FZpipHILIC_218mAbs-Di...5_D_step.raw_20240117_glyco_semiTail_cut.byrslt; //ad/data/bpe/teams/analytics/Byonic/Data/Greta/IgA AthensResearch Batch/a_hIgA-AR-GLTrFASP-FZpipHILIC_218mAbs..._D_step.raw_20240117_glycoII_spec_cut/a_hIgA-AR-GLTrFASP-FZpipHILIC_218mAbs..._D_step.raw_20240117_glycoII_spec_cut.byrslt	//ad/lab/bpe/eclipse/Data/Frania/IgA/a_hIgA-AR-GLTrFASP-FZpipHILIC_218mAbs-Dil1-5_D_step.raw	trypsin @ R,K | C-term	23	23	0	0	0	a_higa-ar-gltrfasp-fzpiphilic_218mabs-dil1-5_d_step.ScanId;v=1;d1=11339.11339.4	hcd	Reference	6.06	1e+08	0.03	FTMS + c NSI d Full ms2 1267.2837@hcd35.00 [106.0000-2000.0000]	2 in 2	C21(Carbamidomethyl/57.0215)	22600000
3272.1.1	25981	36.6900	11339	sp|P01876|IGHA1_HUMAN Immunoglobulin heavy constant alpha 1 OS=Homo sapiens OX=9606 GN=IGHA1 PE=1 SV=2	P01876	N	340	340	R.LAGKPTHVnVSVVMAEVDGTCY.-	HexNAc(5)Hex(6)Fuc(1)NeuAc(2)	True-positive			AR	a	5062.0978	NGlycan/2715.9625	0	37640.3	a_hIgA-AR-GLTrFASP-FZpipHILIC_D_step	227.97		22600000	3	36.69	4	9	332	353				1266.5317	1266.53	0.10	0	5062.1	5	2	2.96e+06	36.69		36.11	37.15	a_hIgA-AR-GLTrFASP-FZpipHILIC_218mAbs..._D_step.raw_20240117_glycoII_spec_cut	//ad/data/bpe/teams/analytics/Byonic/Data/Greta/IgA AthensResearch Batch/a_hIgA-AR-GLTrFASP-FZpipHILIC_218mAbs..._D_step.raw_20240117_glycoII_spec_cut/a_hIgA-AR-GLTrFASP-FZpipHILIC_218mAbs..._D_step.raw_20240117_glycoII_spec_cut.byrslt	//ad/lab/bpe/eclipse/Data/Frania/IgA/a_hIgA-AR-GLTrFASP-FZpipHILIC_218mAbs-Dil1-5_D_step.raw	trypsin @ R,K | C-term	23	23	0	0	0	a_higa-ar-gltrfasp-fzpiphilic_218mabs-dil1-5_d_step.ScanId;v=1;d1=11339.11339.4	hcd	Reference	6.06	1e+08		FTMS + c NSI d Full ms2 1267.2837@hcd35.00 [106.0000-2000.0000]	2 in 2	C21(Carbamidomethyl/57.0215)	22600000
3273	62239	36.8500	11801	sp|P01024|CO3_HUMAN Complement C3 OS=Homo sapiens OX=9606 GN=C3 PE=1 SV=2	P01024	M,N,N	83,85,93	85	K.TVLTPATNHmGnVTFTIPAnR.E	HexNAc(5)Hex(5)Fuc(1)NeuAc(2)Sulfo(1)	True-positive			AR	d	4905.0027	Oxidation/15.9949; NGlycan/2633.8665; Deamidated/0.9840	1	187121	d_hIgA-AR-GLTrFASP-FZpipHILIC_E2_step		0.52	157000000	0	40.51	4	101220	74	94	0.53	7.2	7.2	1227.2579	1227.26	0.89	1	4905	12	4	7.34e+06	40.51		35.87	41.80	d_hIgA-AR-GLTrFASP-FZpipHILIC_16mAbs_E2_step.raw_20240117_glyco_semiTail_cut	//ad/data/bpe/teams/analytics/Byonic/Data/Greta/IgA AR+SA Extra-gPSM/d_hIgA-AR-GLTrFASP-FZpipHILIC_16mAbs_E2_step.raw_20240117_glyco_semiTail_cut/d_hIgA-AR-GLTrFASP-FZpipHILIC_16mAbs_E2_step.raw_20240117_glyco_semiTail_cut.byrslt	//ad/lab/bpe/eclipse/Data/Frania/IgA/d_hIgA-AR-GLTrFASP-FZpipHILIC_16mAbs_E2_step.raw	trypsin @ R,K | C-term	5	5	0	0	0	d_higa-ar-gltrfasp-fzpiphilic_16mabs_e2_step.ScanId;v=1;d1=11801.11801.4	hcd	Reference	5.96	3e+09	0.17	FTMS + c NSI d Full ms2 1229.5311@hcd35.00 [106.0000-2000.0000]	1 in 1		157000000
3274	53640; 53638; 53642	36.8500; 36.8000; 36.8700	11526; 11506; 11536	sp|P01876|IGHA1_HUMAN Immunoglobulin heavy constant alpha 1 OS=Homo sapiens OX=9606 GN=IGHA1 PE=1 SV=2	P01876	N,M	340,345	340	R.LAGKPTHVnVSVVmAEVDGTCY.-	HexNAc(5)Hex(6)Fuc(3)NeuAc(1)	Uncertain	Change glycan		AR	c	5079.1281; 5079.1199; 5079.1300	NGlycan/2716.9829; Oxidation/15.9949	2	37640.3	c_hIgA-AR-GLTrFASP-FZpipHILIC_D_step		4.94e-02 - 5.21e-01	26400000	3	36.82	4	914	332	353	5.16e-02 - 5.32e-01	30.0 - 30.0	0.0	1270.7893; 1270.7872; 1270.7898	1270.79	3.03; 1.42; 3.42	-1 - 0	5079.11	11	2	1.94e+06	36.82		36.57	37.20	c_hIgA-AR-GLTrFASP-FZpipHILIC_209mAbs-Di...5_D_step.raw_20240117_glyco_semiTail_cut	//ad/data/bpe/teams/analytics/Byonic/Data/Greta/IgA AR+SA Extra-gPSM/c_hIgA-AR-GLTrFASP-FZpipHILIC_209mAbs-Di...5_D_step.raw_20240117_glyco_semiTail_cut/c_hIgA-AR-GLTrFASP-FZpipHILIC_209mAbs-Di...5_D_step.raw_20240117_glyco_semiTail_cut.byrslt	//ad/lab/bpe/eclipse/Data/Frania/IgA/c_hIgA-AR-GLTrFASP-FZpipHILIC_209mAbs-Dil1-5_D_step.raw	trypsin @ R,K | C-term	23	23	0	0	0	--	hcd	Reference	6.06	1e+08	0.09	--	2 in 2	C21(Carbamidomethyl/57.0215)	26400000
3274.1	53640; 53638; 53642	36.8500; 36.8000; 36.8700	11526; 11506; 11536	sp|P01876|IGHA1_HUMAN Immunoglobulin heavy constant alpha 1 OS=Homo sapiens OX=9606 GN=IGHA1 PE=1 SV=2	P01876	N,M	340,345	340	R.LAGKPTHVnVSVVmAEVDGTCY.-	HexNAc(5)Hex(6)Fuc(3)NeuAc(1)	Uncertain	Change glycan		AR	c	5079.1281; 5079.1199; 5079.1300	NGlycan/2716.9829; Oxidation/15.9949	1	37640.3	c_hIgA-AR-GLTrFASP-FZpipHILIC_D_step		4.94e-02 - 5.21e-01	26400000	3	36.82	4	914	332	353	5.16e-02 - 5.32e-01	30.0 - 30.0	0.0	1270.7893; 1270.7872; 1270.7898	1270.79	3.03; 1.42; 3.42	-1 - 0	5079.11	11	2	1.94e+06	36.82		36.57	37.20	c_hIgA-AR-GLTrFASP-FZpipHILIC_209mAbs-Di...5_D_step.raw_20240117_glyco_semiTail_cut	//ad/data/bpe/teams/analytics/Byonic/Data/Greta/IgA AR+SA Extra-gPSM/c_hIgA-AR-GLTrFASP-FZpipHILIC_209mAbs-Di...5_D_step.raw_20240117_glyco_semiTail_cut/c_hIgA-AR-GLTrFASP-FZpipHILIC_209mAbs-Di...5_D_step.raw_20240117_glyco_semiTail_cut.byrslt	//ad/lab/bpe/eclipse/Data/Frania/IgA/c_hIgA-AR-GLTrFASP-FZpipHILIC_209mAbs-Dil1-5_D_step.raw	trypsin @ R,K | C-term	23	23	0	0	0	--	hcd	Reference	6.06	1e+08	0.09	--	2 in 2	C21(Carbamidomethyl/57.0215)	26400000
3274.1.1	53638	36.8000	11506	sp|P01876|IGHA1_HUMAN Immunoglobulin heavy constant alpha 1 OS=Homo sapiens OX=9606 GN=IGHA1 PE=1 SV=2	P01876	N,M	340,345	340	R.LAGKPTHVnVSVVmAEVDGTCY.-	HexNAc(5)Hex(6)Fuc(3)NeuAc(1)	Uncertain	Change glycan		AR	c	5079.1199	NGlycan/2716.9829; Oxidation/15.9949	0	37640.3	c_hIgA-AR-GLTrFASP-FZpipHILIC_D_step		0.049	26400000	3	36.82	4	914	332	353	0.052	30.0	0.0	1270.7872	1270.79	1.42	0	5079.11	11	2	1.94e+06	36.82		36.57	37.20	c_hIgA-AR-GLTrFASP-FZpipHILIC_209mAbs-Di...5_D_step.raw_20240117_glyco_semiTail_cut	//ad/data/bpe/teams/analytics/Byonic/Data/Greta/IgA AR+SA Extra-gPSM/c_hIgA-AR-GLTrFASP-FZpipHILIC_209mAbs-Di...5_D_step.raw_20240117_glyco_semiTail_cut/c_hIgA-AR-GLTrFASP-FZpipHILIC_209mAbs-Di...5_D_step.raw_20240117_glyco_semiTail_cut.byrslt	//ad/lab/bpe/eclipse/Data/Frania/IgA/c_hIgA-AR-GLTrFASP-FZpipHILIC_209mAbs-Dil1-5_D_step.raw	trypsin @ R,K | C-term	23	23	0	0	0	c_higa-ar-gltrfasp-fzpiphilic_209mabs-dil1-5_d_step.ScanId;v=1;d1=11506.11506.4	hcd	Reference	6.06	1e+08		FTMS + c NSI d Full ms2 1271.2903@hcd35.00 [106.0000-2000.0000]	2 in 2	C21(Carbamidomethyl/57.0215)	26400000
3274.1.2	53640	36.8500	11526	sp|P01876|IGHA1_HUMAN Immunoglobulin heavy constant alpha 1 OS=Homo sapiens OX=9606 GN=IGHA1 PE=1 SV=2	P01876	N,M	340,345	340	R.LAGKPTHVnVSVVmAEVDGTCY.-	HexNAc(5)Hex(6)Fuc(3)NeuAc(1)	Uncertain	Change glycan		AR	c	5079.1281	NGlycan/2716.9829; Oxidation/15.9949	0	37640.3	c_hIgA-AR-GLTrFASP-FZpipHILIC_D_step		0.33	26400000	3	36.82	4	914	332	353	0.34	30.0	0.0	1270.7893	1270.79	3.03	-1	5079.11	11	2	1.94e+06	36.82		36.57	37.20	c_hIgA-AR-GLTrFASP-FZpipHILIC_209mAbs-Di...5_D_step.raw_20240117_glyco_semiTail_cut	//ad/data/bpe/teams/analytics/Byonic/Data/Greta/IgA AR+SA Extra-gPSM/c_hIgA-AR-GLTrFASP-FZpipHILIC_209mAbs-Di...5_D_step.raw_20240117_glyco_semiTail_cut/c_hIgA-AR-GLTrFASP-FZpipHILIC_209mAbs-Di...5_D_step.raw_20240117_glyco_semiTail_cut.byrslt	//ad/lab/bpe/eclipse/Data/Frania/IgA/c_hIgA-AR-GLTrFASP-FZpipHILIC_209mAbs-Dil1-5_D_step.raw	trypsin @ R,K | C-term	23	23	0	0	0	c_higa-ar-gltrfasp-fzpiphilic_209mabs-dil1-5_d_step.ScanId;v=1;d1=11526.11526.5	hcd	Reference	6.06	1e+08	0.09	FTMS + c NSI d Full ms2 1272.0189@hcd35.00 [106.0000-2000.0000]	2 in 2	C21(Carbamidomethyl/57.0215)	26400000
3274.1.3	53642	36.8700	11536	sp|P01876|IGHA1_HUMAN Immunoglobulin heavy constant alpha 1 OS=Homo sapiens OX=9606 GN=IGHA1 PE=1 SV=2	P01876	N,M	340,345	340	R.LAGKPTHVnVSVVmAEVDGTCY.-	HexNAc(5)Hex(6)Fuc(3)NeuAc(1)	Uncertain	Change glycan		AR	c	5079.1300	NGlycan/2716.9829; Oxidation/15.9949	0	37640.3	c_hIgA-AR-GLTrFASP-FZpipHILIC_D_step		0.52	26400000	3	36.82	4	914	332	353	0.53	30.0	0.0	1270.7898	1270.79	3.42	-1	5079.11	11	2	1.94e+06	36.82		36.57	37.20	c_hIgA-AR-GLTrFASP-FZpipHILIC_209mAbs-Di...5_D_step.raw_20240117_glyco_semiTail_cut	//ad/data/bpe/teams/analytics/Byonic/Data/Greta/IgA AR+SA Extra-gPSM/c_hIgA-AR-GLTrFASP-FZpipHILIC_209mAbs-Di...5_D_step.raw_20240117_glyco_semiTail_cut/c_hIgA-AR-GLTrFASP-FZpipHILIC_209mAbs-Di...5_D_step.raw_20240117_glyco_semiTail_cut.byrslt	//ad/lab/bpe/eclipse/Data/Frania/IgA/c_hIgA-AR-GLTrFASP-FZpipHILIC_209mAbs-Dil1-5_D_step.raw	trypsin @ R,K | C-term	23	23	0	0	0	c_higa-ar-gltrfasp-fzpiphilic_209mabs-dil1-5_d_step.ScanId;v=1;d1=11536.11536.5	hcd	Reference	6.06	1e+08		FTMS + c NSI d Full ms2 1272.2177@hcd35.00 [106.0000-2000.0000]	2 in 2	C21(Carbamidomethyl/57.0215)	26400000
3275	3913; 76346; 129663	36.8700; 35.9000; 35.6900	11880; 13208; 12949	sp|A0A0C4DH35|HV335_HUMAN Probable non-functional immunoglobulin heavy variable 3-35 OS=Homo sapiens OX=9606 GN=IGHV3-35 PE=1 SV=1	A0A0C4DH35	W,N	66,73	73	K.GLEwVSGVSWnGSRTHYADSVK.G	HexNAc(5)Hex(4)NeuAc(2)	Uncertain			AR	d	4695.9619; 4695.9697; 4695.9644	Oxidation/15.9949; NGlycan/2245.7990	2	12808.3	d_hIgA-AR-GLTrFASP-FZpipHILIC_E1_step; c_hIgA-SA-GLTrFASP-FZpipHILIC_E1_step; b_hIgA-SA-GLTrFASP-FZpipHILIC_E1_step	171.06	8.44e-01 - 9.92e-01		2	35.17 - 36.68	4	411	63	84	8.44e-01 - 9.92e-01	9.3 - 43.0	0.0	1174.9978; 1174.9997; 1174.9984	1175	0.30; 1.97; 0.83	0 - 1	4695.96	1; 14; 23	88	4.333e+07 - 1.160e+08	35.17 - 36.68		34.91 - 35.64	36.59 - 37.03	d_hIgA-AR-GLTrFASP-FZpipHILIC_35mAbs_E1_step.raw_20240117_glycoII_spec_cut; c_hIgA-SA-GLTrFASP-FZpipHILIC_E1_step.raw_20240117_glycoII_spec_cut; b_hIgA-SA-GLTrFASP-FZpipHILIC_E1_step.raw_20240117_glycoII_spec_cut	//ad/data/bpe/teams/analytics/Byonic/Data/Greta/IgA AthensResearch Batch/d_hIgA-AR-GLTrFASP-FZpipHILIC_35mAbs_E1_step.raw_20240117_glycoII_spec_cut/d_hIgA-AR-GLTrFASP-FZpipHILIC_35mAbs_E1_step.raw_20240117_glycoII_spec_cut.byrslt; //ad/data/bpe/teams/analytics/Byonic/Data/Greta/IgA SA Batch/c_hIgA-SA-GLTrFASP-FZpipHILIC_E1_step.raw_20240117_glycoII_spec_cut/c_hIgA-SA-GLTrFASP-FZpipHILIC_E1_step.raw_20240117_glycoII_spec_cut.byrslt; //ad/data/bpe/teams/analytics/Byonic/Data/Greta/IgA SA Batch/b_hIgA-SA-GLTrFASP-FZpipHILIC_E1_step.raw_20240117_glycoII_spec_cut/b_hIgA-SA-GLTrFASP-FZpipHILIC_E1_step.raw_20240117_glycoII_spec_cut.byrslt	//ad/lab/bpe/eclipse/Data/Frania/IgA/d_hIgA-AR-GLTrFASP-FZpipHILIC_35mAbs_E1_step.raw; //ad/lab/bpe/eclipse/Data/Frania/IgA/c_hIgA-SA-GLTrFASP-FZpipHILIC_E1_step.raw; //ad/lab/bpe/eclipse/Data/Frania/IgA/b_hIgA-SA-GLTrFASP-FZpipHILIC_E1_step.raw	trypsin @ R,K | C-term	4	5	0	0	1	--	hcd	Reference	8	3e+09 - 5e+09	0.11	--	1 in 1		2350000000
3275.1	76346	35.9000	13208	sp|A0A0C4DH35|HV335_HUMAN Probable non-functional immunoglobulin heavy variable 3-35 OS=Homo sapiens OX=9606 GN=IGHV3-35 PE=1 SV=1	A0A0C4DH35	W,N	66,73	73	K.GLEwVSGVSWnGSRTHYADSVK.G	HexNAc(5)Hex(4)NeuAc(2)	Uncertain			SA	c	4695.9697	Oxidation/15.9949; NGlycan/2245.7990	1	12808.3	c_hIgA-SA-GLTrFASP-FZpipHILIC_E1_step	171.06	0.95	734000000	2	35.17	4	411	63	84	0.95	43.0	0.0	1174.9997	1175	1.97	0	4695.96	14	88	7.33e+07	35.17		34.91	36.65	c_hIgA-SA-GLTrFASP-FZpipHILIC_E1_step.raw_20240117_glycoII_spec_cut	//ad/data/bpe/teams/analytics/Byonic/Data/Greta/IgA SA Batch/c_hIgA-SA-GLTrFASP-FZpipHILIC_E1_step.raw_20240117_glycoII_spec_cut/c_hIgA-SA-GLTrFASP-FZpipHILIC_E1_step.raw_20240117_glycoII_spec_cut.byrslt	//ad/lab/bpe/eclipse/Data/Frania/IgA/c_hIgA-SA-GLTrFASP-FZpipHILIC_E1_step.raw	trypsin @ R,K | C-term	4	5	0	0	1	c_higa-sa-gltrfasp-fzpiphilic_e1_step.ScanId;v=1;d1=13208.13208.2	hcd	Reference	8	3e+09	0.07	FTMS + c NSI d Full ms2 1175.4974@hcd35.00 [106.0000-2000.0000]	1 in 1		734000000
3276	2257	36.8800	11886	sp|P01593|KVD33_HUMAN Immunoglobulin kappa variable 1D-33 OS=Homo sapiens OX=9606 GN=IGKV1D-33 PE=1 SV=2	P01593	W	57		R.VTITCQASQDISNYLNwYQQKPGK.A		True-positive			AR	d	2857.3616	Oxidation/15.9949	1	12846.4	d_hIgA-AR-GLTrFASP-FZpipHILIC_E1_step	300.07	0.0013	8940000	1	36.84	2	17	41	64	0.27	236.4	120.2	1429.6881	1429.69	-3.10	0	2857.37	1	62	5.87e+06	36.84		36.81	36.86	d_hIgA-AR-GLTrFASP-FZpipHILIC_...p.raw_20220907_noglyc_spec_cut(1)	//ad/data/bpe/teams/analytics/Byonic/Data/Greta/IgA AthensResearch Batch/d_hIgA-AR-GLTrFASP-FZpipHILIC_...p.raw_20220907_noglyc_spec_cut(1)/d_hIgA-AR-GLTrFASP-FZpipHILIC_...p.raw_20220907_noglyc_spec_cut(1).byrslt	//ad/lab/bpe/eclipse/Data/Frania/IgA/d_hIgA-AR-GLTrFASP-FZpipHILIC_35mAbs_E1_step.raw	trypsin @ R,K | C-term	4	4	0	0	0	d_higa-ar-gltrfasp-fzpiphilic_35mabs_e1_step.ScanId;v=1;d1=11886.11886.2	hcd	Reference	4.32	3e+07	0.03	FTMS + c NSI d Full ms2 1429.6866@hcd35.00 [106.0000-2000.0000]	1 in 1	C5(Carbamidomethyl/57.0215)	8940000
