## Supplemental Tables for "Immunoglobulin A Carries Sulfated *N-*glycans Primarily at the Tailpiece Site – An Oxonium-Ion-Guided Approach for Site-Specific *N*-glycan Identification" (part 99 of 166)

### Sheet: sT8. Glycoproteomics Suppliers (continued)
		Supplemetary Table 8. (N-glyco-)proteomic analysis of unfractionated human serum IgA from two suppliers. HCD.step MS/MS measurements from all HILIC-fractions (Depletion, Elution 1, Elution 2) derived from four technical replicates were analyzed. N-glycopeptide identifications were manually validated. Supplier 1:SA, Supplier 2:AR
3277	11746; 11685; 11711; 11735; 11768; 11775; 27621; 27589; 27613; 27617; 27642; 27662; 47816; 47794; 47795; 47800; 47805; 47834; 47844; 47853; 47864; 60076; 60060	36.8900; 36.2700; 36.5700; 36.7800; 37.1700; 37.2900; 36.7400; 36.3900; 36.6700; 36.6900; 37.0000; 37.3000; 36.7300; 36.4300; 36.4500; 36.4900; 36.5400; 36.9300; 37.0200; 37.2200; 37.3400; 37.1300; 36.9100	11407; 11186; 11291; 11369; 11515; 11560; 12225; 12102; 12197; 12206; 12321; 12432; 12295; 12188; 12192; 12207; 12228; 12368; 12399; 12471; 12515; 11908; 11825	sp|P02765|FETUA_HUMAN Alpha-2-HS-glycoprotein OS=Homo sapiens OX=9606 GN=AHSG PE=1 SV=2	P02765	N	156	156	R.KVCQDCPLLAPLnDTR.V	HexNAc(5)Hex(6)NeuAc(3)	True-positive			AR	a	4759.9392; 4759.9462; 4759.9402; 4759.9400; 4759.9393; 4759.9359; 4759.9313; 4759.9420; 4759.9375; 4759.9380; 4759.9370; 4759.9290; 4759.9433; 4759.9394; 4759.9437; 4759.9423; 4759.9428; 4759.9407; 4759.9411; 4759.9374; 4759.9354; 4759.9401; 4759.9396	NGlycan/2861.0001	2	39326.4	a_hIgA-AR-GLTrFASP-FZpipHILIC_E2_step; b_hIgA-AR-GLTrFASP-FZpipHILIC_E2_step; c_hIgA-AR-GLTrFASP-FZpipHILIC_E2_step; d_hIgA-AR-GLTrFASP-FZpipHILIC_E2_step	536.73	4.98e-08 - 9.91e-01		2	37.04 - 37.11	4	13	144	159	6.06e-07 - 9.98e-01	0.8 - 420.6	0.8 - 377.5	1190.9921; 1190.9938; 1190.9923; 1190.9923; 1190.9921; 1190.9913; 1190.9901; 1190.9928; 1190.9917; 1190.9918; 1190.9915; 1190.9895; 1190.9931; 1190.9921; 1190.9932; 1190.9928; 1190.9930; 1190.9924; 1190.9925; 1190.9916; 1190.9911; 1190.9923; 1190.9922	1190.99	1.02; 2.50; 1.23; 1.20; 1.05; 0.34; -0.63; 1.63; 0.68; 0.77; 0.56; -1.10; 1.88; 1.06; 1.97; 1.67; 1.78; 1.34; 1.42; 0.65; 0.24; 1.22; 1.10	-1 - 0	4759.93	3; 6; 9; 12	25	3.838e+06 - 1.040e+07	37.04 - 37.11		35.35 - 36.59	37.56 - 38.15	a_hIgA-AR-GLTrFASP-FZpipHILIC_8mAbs_E2_step.raw_20240117_glycoII_spec_cut; b_hIgA-AR-GLTrFASP-FZpipHILIC_11mAbs_E2_step.raw_20240117_glycoII_spec_cut; c_hIgA-AR-GLTrFASP-FZpipHILIC_16mAbs_E2_step.raw_20240117_glycoII_spec_cut; d_hIgA-AR-GLTrFASP-FZpipHILIC_16mAbs_E2_step.raw_20240117_glycoII_spec_cut	//ad/data/bpe/teams/analytics/Byonic/Data/Greta/IgA AthensResearch Batch/a_hIgA-AR-GLTrFASP-FZpipHILIC_8mAbs_E2_step.raw_20240117_glycoII_spec_cut/a_hIgA-AR-GLTrFASP-FZpipHILIC_8mAbs_E2_step.raw_20240117_glycoII_spec_cut.byrslt; //ad/data/bpe/teams/analytics/Byonic/Data/Greta/IgA AthensResearch Batch/b_hIgA-AR-GLTrFASP-FZpipHILIC_11mAbs_E2_step.raw_20240117_glycoII_spec_cut/b_hIgA-AR-GLTrFASP-FZpipHILIC_11mAbs_E2_step.raw_20240117_glycoII_spec_cut.byrslt; //ad/data/bpe/teams/analytics/Byonic/Data/Greta/IgA AthensResearch Batch/c_hIgA-AR-GLTrFASP-FZpipHILIC_16mAbs_E2_step.raw_20240117_glycoII_spec_cut/c_hIgA-AR-GLTrFASP-FZpipHILIC_16mAbs_E2_step.raw_20240117_glycoII_spec_cut.byrslt; //ad/data/bpe/teams/analytics/Byonic/Data/Greta/IgA AthensResearch Batch/d_hIgA-AR-GLTrFASP-FZpipHILIC_16mAbs_E2_step.raw_20240117_glycoII_spec_cut/d_hIgA-AR-GLTrFASP-FZpipHILIC_16mAbs_E2_step.raw_20240117_glycoII_spec_cut.byrslt	//ad/lab/bpe/eclipse/Data/Frania/IgA/a_hIgA-AR-GLTrFASP-FZpipHILIC_8mAbs_E2_step.raw; //ad/lab/bpe/eclipse/Data/Frania/IgA/b_hIgA-AR-GLTrFASP-FZpipHILIC_11mAbs_E2_step.raw; //ad/lab/bpe/eclipse/Data/Frania/IgA/c_hIgA-AR-GLTrFASP-FZpipHILIC_16mAbs_E2_step.raw; //ad/lab/bpe/eclipse/Data/Frania/IgA/d_hIgA-AR-GLTrFASP-FZpipHILIC_16mAbs_E2_step.raw	trypsin @ R,K | C-term	12	13	0	0	1	--	hcd	Reference	5.33	3e+08 - 1e+09	0.23	--	1 in 1	C3(Carbamidomethyl/57.0215); C6(Carbamidomethyl/57.0215)	647000000
3277.1	47816; 47794; 47795; 47800; 47805; 47834; 47844; 47853; 47864	36.7300; 36.4300; 36.4500; 36.4900; 36.5400; 36.9300; 37.0200; 37.2200; 37.3400	12295; 12188; 12192; 12207; 12228; 12368; 12399; 12471; 12515	sp|P02765|FETUA_HUMAN Alpha-2-HS-glycoprotein OS=Homo sapiens OX=9606 GN=AHSG PE=1 SV=2	P02765	N	156	156	R.KVCQDCPLLAPLnDTR.V	HexNAc(5)Hex(6)NeuAc(3)	True-positive			AR	c	4759.9433; 4759.9394; 4759.9437; 4759.9423; 4759.9428; 4759.9407; 4759.9411; 4759.9374; 4759.9354	NGlycan/2861.0001	1	39326.4	c_hIgA-AR-GLTrFASP-FZpipHILIC_E2_step	523.48	4.98e-08 - 9.49e-01	69100000	2	37.04	4	13	144	159	6.06e-07 - 9.93e-01	1.9 - 396.7	1.9 - 377.5	1190.9931; 1190.9921; 1190.9932; 1190.9928; 1190.9930; 1190.9924; 1190.9925; 1190.9916; 1190.9911	1190.99	1.88; 1.06; 1.97; 1.67; 1.78; 1.34; 1.42; 0.65; 0.24	-1 - 0	4759.93	9	25	3.84e+06	37.04		36.02	37.56	c_hIgA-AR-GLTrFASP-FZpipHILIC_16mAbs_E2_step.raw_20240117_glycoII_spec_cut	//ad/data/bpe/teams/analytics/Byonic/Data/Greta/IgA AthensResearch Batch/c_hIgA-AR-GLTrFASP-FZpipHILIC_16mAbs_E2_step.raw_20240117_glycoII_spec_cut/c_hIgA-AR-GLTrFASP-FZpipHILIC_16mAbs_E2_step.raw_20240117_glycoII_spec_cut.byrslt	//ad/lab/bpe/eclipse/Data/Frania/IgA/c_hIgA-AR-GLTrFASP-FZpipHILIC_16mAbs_E2_step.raw	trypsin @ R,K | C-term	12	13	0	0	1	--	hcd	Reference	5.33	3e+08	0.18	--	1 in 1	C3(Carbamidomethyl/57.0215); C6(Carbamidomethyl/57.0215)	69100000
3277.1.1	47794	36.4300	12188	sp|P02765|FETUA_HUMAN Alpha-2-HS-glycoprotein OS=Homo sapiens OX=9606 GN=AHSG PE=1 SV=2	P02765	N	156	156	R.KVCQDCPLLAPLnDTR.V	HexNAc(5)Hex(6)NeuAc(3)	True-positive			AR	c	4759.9394	NGlycan/2861.0001	0	39326.4	c_hIgA-AR-GLTrFASP-FZpipHILIC_E2_step	107.91	0.93	69100000	2	37.04	4	13	144	159	0.99	1.9	1.9	1190.9921	1190.99	1.06	0	4759.93	9	25	3.84e+06	37.04		36.02	37.56	c_hIgA-AR-GLTrFASP-FZpipHILIC_16mAbs_E2_step.raw_20240117_glycoII_spec_cut	//ad/data/bpe/teams/analytics/Byonic/Data/Greta/IgA AthensResearch Batch/c_hIgA-AR-GLTrFASP-FZpipHILIC_16mAbs_E2_step.raw_20240117_glycoII_spec_cut/c_hIgA-AR-GLTrFASP-FZpipHILIC_16mAbs_E2_step.raw_20240117_glycoII_spec_cut.byrslt	//ad/lab/bpe/eclipse/Data/Frania/IgA/c_hIgA-AR-GLTrFASP-FZpipHILIC_16mAbs_E2_step.raw	trypsin @ R,K | C-term	12	13	0	0	1	c_higa-ar-gltrfasp-fzpiphilic_16mabs_e2_step.ScanId;v=1;d1=12188.12188.4	hcd	Reference	5.33	3e+08		FTMS + c NSI d Full ms2 1191.7443@hcd35.00 [106.0000-2000.0000]	1 in 1	C3(Carbamidomethyl/57.0215); C6(Carbamidomethyl/57.0215)	69100000
3277.1.2	47795	36.4500	12192	sp|P02765|FETUA_HUMAN Alpha-2-HS-glycoprotein OS=Homo sapiens OX=9606 GN=AHSG PE=1 SV=2	P02765	N	156	156	R.KVCQDCPLLAPLnDTR.V	HexNAc(5)Hex(6)NeuAc(3)	True-positive			AR	c	4759.9437	NGlycan/2861.0001	0	39326.4	c_hIgA-AR-GLTrFASP-FZpipHILIC_E2_step	118.85	0.95	69100000	2	37.04	4	13	144	159	0.99	20.5	20.5	1190.9932	1190.99	1.97	-1	4759.93	9	25	3.84e+06	37.04		36.02	37.56	c_hIgA-AR-GLTrFASP-FZpipHILIC_16mAbs_E2_step.raw_20240117_glycoII_spec_cut	//ad/data/bpe/teams/analytics/Byonic/Data/Greta/IgA AthensResearch Batch/c_hIgA-AR-GLTrFASP-FZpipHILIC_16mAbs_E2_step.raw_20240117_glycoII_spec_cut/c_hIgA-AR-GLTrFASP-FZpipHILIC_16mAbs_E2_step.raw_20240117_glycoII_spec_cut.byrslt	//ad/lab/bpe/eclipse/Data/Frania/IgA/c_hIgA-AR-GLTrFASP-FZpipHILIC_16mAbs_E2_step.raw	trypsin @ R,K | C-term	12	13	0	0	1	c_higa-ar-gltrfasp-fzpiphilic_16mabs_e2_step.ScanId;v=1;d1=12192.12192.4	hcd	Reference	5.33	3e+08		FTMS + c NSI d Full ms2 1191.4929@hcd35.00 [106.0000-2000.0000]	1 in 1	C3(Carbamidomethyl/57.0215); C6(Carbamidomethyl/57.0215)	69100000
3277.1.3	47800	36.4900	12207	sp|P02765|FETUA_HUMAN Alpha-2-HS-glycoprotein OS=Homo sapiens OX=9606 GN=AHSG PE=1 SV=2	P02765	N	156	156	R.KVCQDCPLLAPLnDTR.V	HexNAc(5)Hex(6)NeuAc(3)	True-positive			AR	c	4759.9423	NGlycan/2861.0001	0	39326.4	c_hIgA-AR-GLTrFASP-FZpipHILIC_E2_step	111.11	0.88	69100000	2	37.04	4	13	144	159	0.98	45.1	9.5	1190.9928	1190.99	1.67	0	4759.93	9	25	3.84e+06	37.04		36.02	37.56	c_hIgA-AR-GLTrFASP-FZpipHILIC_16mAbs_E2_step.raw_20240117_glycoII_spec_cut	//ad/data/bpe/teams/analytics/Byonic/Data/Greta/IgA AthensResearch Batch/c_hIgA-AR-GLTrFASP-FZpipHILIC_16mAbs_E2_step.raw_20240117_glycoII_spec_cut/c_hIgA-AR-GLTrFASP-FZpipHILIC_16mAbs_E2_step.raw_20240117_glycoII_spec_cut.byrslt	//ad/lab/bpe/eclipse/Data/Frania/IgA/c_hIgA-AR-GLTrFASP-FZpipHILIC_16mAbs_E2_step.raw	trypsin @ R,K | C-term	12	13	0	0	1	c_higa-ar-gltrfasp-fzpiphilic_16mabs_e2_step.ScanId;v=1;d1=12207.12207.4	hcd	Reference	5.33	3e+08		FTMS + c NSI d Full ms2 1191.2432@hcd35.00 [106.0000-2000.0000]	1 in 1	C3(Carbamidomethyl/57.0215); C6(Carbamidomethyl/57.0215)	69100000
3277.1.4	47805	36.5400	12228	sp|P02765|FETUA_HUMAN Alpha-2-HS-glycoprotein OS=Homo sapiens OX=9606 GN=AHSG PE=1 SV=2	P02765	N	156	156	R.KVCQDCPLLAPLnDTR.V	HexNAc(5)Hex(6)NeuAc(3)	True-positive			AR	c	4759.9428	NGlycan/2861.0001	0	39326.4	c_hIgA-AR-GLTrFASP-FZpipHILIC_E2_step	140.08	0.94	69100000	2	37.04	4	13	144	159	0.99	35.2	8.7	1190.9930	1190.99	1.78	0	4759.93	9	25	3.84e+06	37.04		36.02	37.56	c_hIgA-AR-GLTrFASP-FZpipHILIC_16mAbs_E2_step.raw_20240117_glycoII_spec_cut	//ad/data/bpe/teams/analytics/Byonic/Data/Greta/IgA AthensResearch Batch/c_hIgA-AR-GLTrFASP-FZpipHILIC_16mAbs_E2_step.raw_20240117_glycoII_spec_cut/c_hIgA-AR-GLTrFASP-FZpipHILIC_16mAbs_E2_step.raw_20240117_glycoII_spec_cut.byrslt	//ad/lab/bpe/eclipse/Data/Frania/IgA/c_hIgA-AR-GLTrFASP-FZpipHILIC_16mAbs_E2_step.raw	trypsin @ R,K | C-term	12	13	0	0	1	c_higa-ar-gltrfasp-fzpiphilic_16mabs_e2_step.ScanId;v=1;d1=12228.12228.4	hcd	Reference	5.33	3e+08		FTMS + c NSI d Full ms2 1191.7441@hcd35.00 [106.0000-2000.0000]	1 in 1	C3(Carbamidomethyl/57.0215); C6(Carbamidomethyl/57.0215)	69100000
3277.1.5	47816	36.7300	12295	sp|P02765|FETUA_HUMAN Alpha-2-HS-glycoprotein OS=Homo sapiens OX=9606 GN=AHSG PE=1 SV=2	P02765	N	156	156	R.KVCQDCPLLAPLnDTR.V	HexNAc(5)Hex(6)NeuAc(3)	True-positive			AR	c	4759.9433	NGlycan/2861.0001	0	39326.4	c_hIgA-AR-GLTrFASP-FZpipHILIC_E2_step	394.6	2.2e-06	69100000	2	37.04	4	13	144	159	2.7e-05	259.2	18.3	1190.9931	1190.99	1.88	0	4759.93	9	25	3.84e+06	37.04		36.02	37.56	c_hIgA-AR-GLTrFASP-FZpipHILIC_16mAbs_E2_step.raw_20240117_glycoII_spec_cut	//ad/data/bpe/teams/analytics/Byonic/Data/Greta/IgA AthensResearch Batch/c_hIgA-AR-GLTrFASP-FZpipHILIC_16mAbs_E2_step.raw_20240117_glycoII_spec_cut/c_hIgA-AR-GLTrFASP-FZpipHILIC_16mAbs_E2_step.raw_20240117_glycoII_spec_cut.byrslt	//ad/lab/bpe/eclipse/Data/Frania/IgA/c_hIgA-AR-GLTrFASP-FZpipHILIC_16mAbs_E2_step.raw	trypsin @ R,K | C-term	12	13	0	0	1	c_higa-ar-gltrfasp-fzpiphilic_16mabs_e2_step.ScanId;v=1;d1=12295.12295.4	hcd	Reference	5.33	3e+08	0.18	FTMS + c NSI d Full ms2 1191.4918@hcd35.00 [106.0000-2000.0000]	1 in 1	C3(Carbamidomethyl/57.0215); C6(Carbamidomethyl/57.0215)	69100000
3277.1.6	47834	36.9300	12368	sp|P02765|FETUA_HUMAN Alpha-2-HS-glycoprotein OS=Homo sapiens OX=9606 GN=AHSG PE=1 SV=2	P02765	N	156	156	R.KVCQDCPLLAPLnDTR.V	HexNAc(5)Hex(6)NeuAc(3)	True-positive			AR	c	4759.9407	NGlycan/2861.0001	0	39326.4	c_hIgA-AR-GLTrFASP-FZpipHILIC_E2_step	523.48	5e-08	69100000	2	37.04	4	13	144	159	6.1e-07	396.7	20.1	1190.9924	1190.99	1.34	0	4759.93	9	25	3.84e+06	37.04		36.02	37.56	c_hIgA-AR-GLTrFASP-FZpipHILIC_16mAbs_E2_step.raw_20240117_glycoII_spec_cut	//ad/data/bpe/teams/analytics/Byonic/Data/Greta/IgA AthensResearch Batch/c_hIgA-AR-GLTrFASP-FZpipHILIC_16mAbs_E2_step.raw_20240117_glycoII_spec_cut/c_hIgA-AR-GLTrFASP-FZpipHILIC_16mAbs_E2_step.raw_20240117_glycoII_spec_cut.byrslt	//ad/lab/bpe/eclipse/Data/Frania/IgA/c_hIgA-AR-GLTrFASP-FZpipHILIC_16mAbs_E2_step.raw	trypsin @ R,K | C-term	12	13	0	0	1	c_higa-ar-gltrfasp-fzpiphilic_16mabs_e2_step.ScanId;v=1;d1=12368.12368.4	hcd	Reference	5.33	3e+08		FTMS + c NSI d Full ms2 1191.2421@hcd35.00 [106.0000-2000.0000]	1 in 1	C3(Carbamidomethyl/57.0215); C6(Carbamidomethyl/57.0215)	69100000
3277.1.7	47844	37.0200	12399	sp|P02765|FETUA_HUMAN Alpha-2-HS-glycoprotein OS=Homo sapiens OX=9606 GN=AHSG PE=1 SV=2	P02765	N	156	156	R.KVCQDCPLLAPLnDTR.V	HexNAc(5)Hex(6)NeuAc(3)	True-positive			AR	c	4759.9411	NGlycan/2861.0001	0	39326.4	c_hIgA-AR-GLTrFASP-FZpipHILIC_E2_step	498.15	5.2e-07	69100000	2	37.04	4	13	144	159	6.3e-06	359.1	10.4	1190.9925	1190.99	1.42	0	4759.93	9	25	3.84e+06	37.04		36.02	37.56	c_hIgA-AR-GLTrFASP-FZpipHILIC_16mAbs_E2_step.raw_20240117_glycoII_spec_cut	//ad/data/bpe/teams/analytics/Byonic/Data/Greta/IgA AthensResearch Batch/c_hIgA-AR-GLTrFASP-FZpipHILIC_16mAbs_E2_step.raw_20240117_glycoII_spec_cut/c_hIgA-AR-GLTrFASP-FZpipHILIC_16mAbs_E2_step.raw_20240117_glycoII_spec_cut.byrslt	//ad/lab/bpe/eclipse/Data/Frania/IgA/c_hIgA-AR-GLTrFASP-FZpipHILIC_16mAbs_E2_step.raw	trypsin @ R,K | C-term	12	13	0	0	1	c_higa-ar-gltrfasp-fzpiphilic_16mabs_e2_step.ScanId;v=1;d1=12399.12399.4	hcd	Reference	5.33	3e+08		FTMS + c NSI d Full ms2 1191.7434@hcd35.00 [106.0000-2000.0000]	1 in 1	C3(Carbamidomethyl/57.0215); C6(Carbamidomethyl/57.0215)	69100000
3277.1.8	47853	37.2200	12471	sp|P02765|FETUA_HUMAN Alpha-2-HS-glycoprotein OS=Homo sapiens OX=9606 GN=AHSG PE=1 SV=2	P02765	N	156	156	R.KVCQDCPLLAPLnDTR.V	HexNAc(5)Hex(6)NeuAc(3)	True-positive			AR	c	4759.9374	NGlycan/2861.0001	0	39326.4	c_hIgA-AR-GLTrFASP-FZpipHILIC_E2_step	477.81	1.3e-07	69100000	2	37.04	4	13	144	159	1.6e-06	377.5	377.5	1190.9916	1190.99	0.65	-1	4759.93	9	25	3.84e+06	37.04		36.02	37.56	c_hIgA-AR-GLTrFASP-FZpipHILIC_16mAbs_E2_step.raw_20240117_glycoII_spec_cut	//ad/data/bpe/teams/analytics/Byonic/Data/Greta/IgA AthensResearch Batch/c_hIgA-AR-GLTrFASP-FZpipHILIC_16mAbs_E2_step.raw_20240117_glycoII_spec_cut/c_hIgA-AR-GLTrFASP-FZpipHILIC_16mAbs_E2_step.raw_20240117_glycoII_spec_cut.byrslt	//ad/lab/bpe/eclipse/Data/Frania/IgA/c_hIgA-AR-GLTrFASP-FZpipHILIC_16mAbs_E2_step.raw	trypsin @ R,K | C-term	12	13	0	0	1	c_higa-ar-gltrfasp-fzpiphilic_16mabs_e2_step.ScanId;v=1;d1=12471.12471.4	hcd	Reference	5.33	3e+08		FTMS + c NSI d Full ms2 1191.4932@hcd35.00 [106.0000-2000.0000]	1 in 1	C3(Carbamidomethyl/57.0215); C6(Carbamidomethyl/57.0215)	69100000
3277.1.9	47864	37.3400	12515	sp|P02765|FETUA_HUMAN Alpha-2-HS-glycoprotein OS=Homo sapiens OX=9606 GN=AHSG PE=1 SV=2	P02765	N	156	156	R.KVCQDCPLLAPLnDTR.V	HexNAc(5)Hex(6)NeuAc(3)	True-positive			AR	c	4759.9354	NGlycan/2861.0001	0	39326.4	c_hIgA-AR-GLTrFASP-FZpipHILIC_E2_step	238.53	0.00021	69100000	2	37.04	4	13	144	159	0.0026	166.2	16.1	1190.9911	1190.99	0.24	0	4759.93	9	25	3.84e+06	37.04		36.02	37.56	c_hIgA-AR-GLTrFASP-FZpipHILIC_16mAbs_E2_step.raw_20240117_glycoII_spec_cut	//ad/data/bpe/teams/analytics/Byonic/Data/Greta/IgA AthensResearch Batch/c_hIgA-AR-GLTrFASP-FZpipHILIC_16mAbs_E2_step.raw_20240117_glycoII_spec_cut/c_hIgA-AR-GLTrFASP-FZpipHILIC_16mAbs_E2_step.raw_20240117_glycoII_spec_cut.byrslt	//ad/lab/bpe/eclipse/Data/Frania/IgA/c_hIgA-AR-GLTrFASP-FZpipHILIC_16mAbs_E2_step.raw	trypsin @ R,K | C-term	12	13	0	0	1	c_higa-ar-gltrfasp-fzpiphilic_16mabs_e2_step.ScanId;v=1;d1=12515.12515.4	hcd	Reference	5.33	3e+08		FTMS + c NSI d Full ms2 1191.7434@hcd35.00 [106.0000-2000.0000]	1 in 1	C3(Carbamidomethyl/57.0215); C6(Carbamidomethyl/57.0215)	69100000
3277.2	27621; 27589; 27613; 27617; 27642; 27662	36.7400; 36.3900; 36.6700; 36.6900; 37.0000; 37.3000	12225; 12102; 12197; 12206; 12321; 12432	sp|P02765|FETUA_HUMAN Alpha-2-HS-glycoprotein OS=Homo sapiens OX=9606 GN=AHSG PE=1 SV=2	P02765	N	156	156	R.KVCQDCPLLAPLnDTR.V	HexNAc(5)Hex(6)NeuAc(3)	True-positive			AR	b	4759.9313; 4759.9420; 4759.9375; 4759.9380; 4759.9370; 4759.9290	NGlycan/2861.0001	1	39326.4	b_hIgA-AR-GLTrFASP-FZpipHILIC_E2_step	479.76	1.29e-06 - 9.58e-01	199000000	2	37.06	4	13	144	159	1.34e-05 - 9.95e-01	0.8 - 334.5	0.8 - 334.5	1190.9901; 1190.9928; 1190.9917; 1190.9918; 1190.9915; 1190.9895	1190.99	-0.63; 1.63; 0.68; 0.77; 0.56; -1.10	-1 - 0	4759.93	6	25	1.04e+07	37.06		35.35	38.15	b_hIgA-AR-GLTrFASP-FZpipHILIC_11mAbs_E2_step.raw_20240117_glycoII_spec_cut	//ad/data/bpe/teams/analytics/Byonic/Data/Greta/IgA AthensResearch Batch/b_hIgA-AR-GLTrFASP-FZpipHILIC_11mAbs_E2_step.raw_20240117_glycoII_spec_cut/b_hIgA-AR-GLTrFASP-FZpipHILIC_11mAbs_E2_step.raw_20240117_glycoII_spec_cut.byrslt	//ad/lab/bpe/eclipse/Data/Frania/IgA/b_hIgA-AR-GLTrFASP-FZpipHILIC_11mAbs_E2_step.raw	trypsin @ R,K | C-term	12	13	0	0	1	--	hcd	Reference	5.33	9e+08	0.17	--	1 in 1	C3(Carbamidomethyl/57.0215); C6(Carbamidomethyl/57.0215)	199000000
3277.2.1	27589	36.3900	12102	sp|P02765|FETUA_HUMAN Alpha-2-HS-glycoprotein OS=Homo sapiens OX=9606 GN=AHSG PE=1 SV=2	P02765	N	156	156	R.KVCQDCPLLAPLnDTR.V	HexNAc(5)Hex(6)NeuAc(3)	True-positive			AR	b	4759.9420	NGlycan/2861.0001	0	39326.4	b_hIgA-AR-GLTrFASP-FZpipHILIC_E2_step	201.54	0.96	199000000	2	37.06	4	13	144	159	0.99	0.8	0.8	1190.9928	1190.99	1.63	0	4759.93	6	25	1.04e+07	37.06		35.35	38.15	b_hIgA-AR-GLTrFASP-FZpipHILIC_11mAbs_E2_step.raw_20240117_glycoII_spec_cut	//ad/data/bpe/teams/analytics/Byonic/Data/Greta/IgA AthensResearch Batch/b_hIgA-AR-GLTrFASP-FZpipHILIC_11mAbs_E2_step.raw_20240117_glycoII_spec_cut/b_hIgA-AR-GLTrFASP-FZpipHILIC_11mAbs_E2_step.raw_20240117_glycoII_spec_cut.byrslt	//ad/lab/bpe/eclipse/Data/Frania/IgA/b_hIgA-AR-GLTrFASP-FZpipHILIC_11mAbs_E2_step.raw	trypsin @ R,K | C-term	12	13	0	0	1	b_higa-ar-gltrfasp-fzpiphilic_11mabs_e2_step.ScanId;v=1;d1=12102.12102.4	hcd	Reference	5.33	9e+08		FTMS + c NSI d Full ms2 1191.4958@hcd35.00 [106.0000-2000.0000]	1 in 1	C3(Carbamidomethyl/57.0215); C6(Carbamidomethyl/57.0215)	199000000
3277.2.2	27613	36.6700	12197	sp|P02765|FETUA_HUMAN Alpha-2-HS-glycoprotein OS=Homo sapiens OX=9606 GN=AHSG PE=1 SV=2	P02765	N	156	156	R.KVCQDCPLLAPLnDTR.V	HexNAc(5)Hex(6)NeuAc(3)	True-positive			AR	b	4759.9375	NGlycan/2861.0001	0	39326.4	b_hIgA-AR-GLTrFASP-FZpipHILIC_E2_step	408.56	3.4e-06	199000000	2	37.06	4	13	144	159	3.5e-05	303.8	14.0	1190.9917	1190.99	0.68	0	4759.93	6	25	1.04e+07	37.06		35.35	38.15	b_hIgA-AR-GLTrFASP-FZpipHILIC_11mAbs_E2_step.raw_20240117_glycoII_spec_cut	//ad/data/bpe/teams/analytics/Byonic/Data/Greta/IgA AthensResearch Batch/b_hIgA-AR-GLTrFASP-FZpipHILIC_11mAbs_E2_step.raw_20240117_glycoII_spec_cut/b_hIgA-AR-GLTrFASP-FZpipHILIC_11mAbs_E2_step.raw_20240117_glycoII_spec_cut.byrslt	//ad/lab/bpe/eclipse/Data/Frania/IgA/b_hIgA-AR-GLTrFASP-FZpipHILIC_11mAbs_E2_step.raw	trypsin @ R,K | C-term	12	13	0	0	1	b_higa-ar-gltrfasp-fzpiphilic_11mabs_e2_step.ScanId;v=1;d1=12197.12197.4	hcd	Reference	5.33	9e+08		FTMS + c NSI d Full ms2 1191.2410@hcd35.00 [106.0000-2000.0000]	1 in 1	C3(Carbamidomethyl/57.0215); C6(Carbamidomethyl/57.0215)	199000000
3277.2.3	27617	36.6900	12206	sp|P02765|FETUA_HUMAN Alpha-2-HS-glycoprotein OS=Homo sapiens OX=9606 GN=AHSG PE=1 SV=2	P02765	N	156	156	R.KVCQDCPLLAPLnDTR.V	HexNAc(5)Hex(6)NeuAc(3)	True-positive			AR	b	4759.9380	NGlycan/2861.0001	0	39326.4	b_hIgA-AR-GLTrFASP-FZpipHILIC_E2_step	479.76	1.3e-06	199000000	2	37.06	4	13	144	159	1.3e-05	334.5	334.5	1190.9918	1190.99	0.77	-1	4759.93	6	25	1.04e+07	37.06		35.35	38.15	b_hIgA-AR-GLTrFASP-FZpipHILIC_11mAbs_E2_step.raw_20240117_glycoII_spec_cut	//ad/data/bpe/teams/analytics/Byonic/Data/Greta/IgA AthensResearch Batch/b_hIgA-AR-GLTrFASP-FZpipHILIC_11mAbs_E2_step.raw_20240117_glycoII_spec_cut/b_hIgA-AR-GLTrFASP-FZpipHILIC_11mAbs_E2_step.raw_20240117_glycoII_spec_cut.byrslt	//ad/lab/bpe/eclipse/Data/Frania/IgA/b_hIgA-AR-GLTrFASP-FZpipHILIC_11mAbs_E2_step.raw	trypsin @ R,K | C-term	12	13	0	0	1	b_higa-ar-gltrfasp-fzpiphilic_11mabs_e2_step.ScanId;v=1;d1=12206.12206.4	hcd	Reference	5.33	9e+08		FTMS + c NSI d Full ms2 1191.7427@hcd35.00 [106.0000-2000.0000]	1 in 1	C3(Carbamidomethyl/57.0215); C6(Carbamidomethyl/57.0215)	199000000
3277.2.4	27621	36.7400	12225	sp|P02765|FETUA_HUMAN Alpha-2-HS-glycoprotein OS=Homo sapiens OX=9606 GN=AHSG PE=1 SV=2	P02765	N	156	156	R.KVCQDCPLLAPLnDTR.V	HexNAc(5)Hex(6)NeuAc(3)	True-positive			AR	b	4759.9313	NGlycan/2861.0001	0	39326.4	b_hIgA-AR-GLTrFASP-FZpipHILIC_E2_step	431.52	8.8e-06	199000000	2	37.06	4	13	144	159	9.1e-05	323.2	17.2	1190.9901	1190.99	-0.63	0	4759.93	6	25	1.04e+07	37.06		35.35	38.15	b_hIgA-AR-GLTrFASP-FZpipHILIC_11mAbs_E2_step.raw_20240117_glycoII_spec_cut	//ad/data/bpe/teams/analytics/Byonic/Data/Greta/IgA AthensResearch Batch/b_hIgA-AR-GLTrFASP-FZpipHILIC_11mAbs_E2_step.raw_20240117_glycoII_spec_cut/b_hIgA-AR-GLTrFASP-FZpipHILIC_11mAbs_E2_step.raw_20240117_glycoII_spec_cut.byrslt	//ad/lab/bpe/eclipse/Data/Frania/IgA/b_hIgA-AR-GLTrFASP-FZpipHILIC_11mAbs_E2_step.raw	trypsin @ R,K | C-term	12	13	0	0	1	b_higa-ar-gltrfasp-fzpiphilic_11mabs_e2_step.ScanId;v=1;d1=12225.12225.4	hcd	Reference	5.33	9e+08	0.17	FTMS + c NSI d Full ms2 1191.2405@hcd35.00 [106.0000-2000.0000]	1 in 1	C3(Carbamidomethyl/57.0215); C6(Carbamidomethyl/57.0215)	199000000
3277.2.5	27642	37.0000	12321	sp|P02765|FETUA_HUMAN Alpha-2-HS-glycoprotein OS=Homo sapiens OX=9606 GN=AHSG PE=1 SV=2	P02765	N	156	156	R.KVCQDCPLLAPLnDTR.V	HexNAc(5)Hex(6)NeuAc(3)	True-positive			AR	b	4759.9370	NGlycan/2861.0001	0	39326.4	b_hIgA-AR-GLTrFASP-FZpipHILIC_E2_step	436.64	3.4e-06	199000000	2	37.06	4	13	144	159	3.5e-05	316.4	14.5	1190.9915	1190.99	0.56	0	4759.93	6	25	1.04e+07	37.06		35.35	38.15	b_hIgA-AR-GLTrFASP-FZpipHILIC_11mAbs_E2_step.raw_20240117_glycoII_spec_cut	//ad/data/bpe/teams/analytics/Byonic/Data/Greta/IgA AthensResearch Batch/b_hIgA-AR-GLTrFASP-FZpipHILIC_11mAbs_E2_step.raw_20240117_glycoII_spec_cut/b_hIgA-AR-GLTrFASP-FZpipHILIC_11mAbs_E2_step.raw_20240117_glycoII_spec_cut.byrslt	//ad/lab/bpe/eclipse/Data/Frania/IgA/b_hIgA-AR-GLTrFASP-FZpipHILIC_11mAbs_E2_step.raw	trypsin @ R,K | C-term	12	13	0	0	1	b_higa-ar-gltrfasp-fzpiphilic_11mabs_e2_step.ScanId;v=1;d1=12321.12321.4	hcd	Reference	5.33	9e+08		FTMS + c NSI d Full ms2 1191.7427@hcd35.00 [106.0000-2000.0000]	1 in 1	C3(Carbamidomethyl/57.0215); C6(Carbamidomethyl/57.0215)	199000000
3277.2.6	27662	37.3000	12432	sp|P02765|FETUA_HUMAN Alpha-2-HS-glycoprotein OS=Homo sapiens OX=9606 GN=AHSG PE=1 SV=2	P02765	N	156	156	R.KVCQDCPLLAPLnDTR.V	HexNAc(5)Hex(6)NeuAc(3)	True-positive			AR	b	4759.9290	NGlycan/2861.0001	0	39326.4	b_hIgA-AR-GLTrFASP-FZpipHILIC_E2_step	387.43	5.5e-05	199000000	2	37.06	4	13	144	159	0.00058	279.8	17.2	1190.9895	1190.99	-1.10	0	4759.93	6	25	1.04e+07	37.06		35.35	38.15	b_hIgA-AR-GLTrFASP-FZpipHILIC_11mAbs_E2_step.raw_20240117_glycoII_spec_cut	//ad/data/bpe/teams/analytics/Byonic/Data/Greta/IgA AthensResearch Batch/b_hIgA-AR-GLTrFASP-FZpipHILIC_11mAbs_E2_step.raw_20240117_glycoII_spec_cut/b_hIgA-AR-GLTrFASP-FZpipHILIC_11mAbs_E2_step.raw_20240117_glycoII_spec_cut.byrslt	//ad/lab/bpe/eclipse/Data/Frania/IgA/b_hIgA-AR-GLTrFASP-FZpipHILIC_11mAbs_E2_step.raw	trypsin @ R,K | C-term	12	13	0	0	1	b_higa-ar-gltrfasp-fzpiphilic_11mabs_e2_step.ScanId;v=1;d1=12432.12432.4	hcd	Reference	5.33	9e+08		FTMS + c NSI d Full ms2 1191.4905@hcd35.00 [106.0000-2000.0000]	1 in 1	C3(Carbamidomethyl/57.0215); C6(Carbamidomethyl/57.0215)	199000000
3277.3	11746; 11685; 11711; 11735; 11768; 11775	36.8900; 36.2700; 36.5700; 36.7800; 37.1700; 37.2900	11407; 11186; 11291; 11369; 11515; 11560	sp|P02765|FETUA_HUMAN Alpha-2-HS-glycoprotein OS=Homo sapiens OX=9606 GN=AHSG PE=1 SV=2	P02765	N	156	156	R.KVCQDCPLLAPLnDTR.V	HexNAc(5)Hex(6)NeuAc(3)	True-positive			AR	a	4759.9392; 4759.9462; 4759.9402; 4759.9400; 4759.9393; 4759.9359	NGlycan/2861.0001	1	39326.4	a_hIgA-AR-GLTrFASP-FZpipHILIC_E2_step	453.55	3.46e-07 - 9.91e-01	230000000	2	37.07	4	13	144	159	3.56e-06 - 9.98e-01	26.6 - 329.6	7.3 - 31.3	1190.9921; 1190.9938; 1190.9923; 1190.9923; 1190.9921; 1190.9913	1190.99	1.02; 2.50; 1.23; 1.20; 1.05; 0.34	0	4759.93	3	25	1.02e+07	37.07		36.02	37.78	a_hIgA-AR-GLTrFASP-FZpipHILIC_8mAbs_E2_step.raw_20240117_glycoII_spec_cut	//ad/data/bpe/teams/analytics/Byonic/Data/Greta/IgA AthensResearch Batch/a_hIgA-AR-GLTrFASP-FZpipHILIC_8mAbs_E2_step.raw_20240117_glycoII_spec_cut/a_hIgA-AR-GLTrFASP-FZpipHILIC_8mAbs_E2_step.raw_20240117_glycoII_spec_cut.byrslt	//ad/lab/bpe/eclipse/Data/Frania/IgA/a_hIgA-AR-GLTrFASP-FZpipHILIC_8mAbs_E2_step.raw	trypsin @ R,K | C-term	12	13	0	0	1	--	hcd	Reference	5.33	1e+09	0.23	--	1 in 1	C3(Carbamidomethyl/57.0215); C6(Carbamidomethyl/57.0215)	230000000
3277.3.1	11685	36.2700	11186	sp|P02765|FETUA_HUMAN Alpha-2-HS-glycoprotein OS=Homo sapiens OX=9606 GN=AHSG PE=1 SV=2	P02765	N	156	156	R.KVCQDCPLLAPLnDTR.V	HexNAc(5)Hex(6)NeuAc(3)	True-positive			AR	a	4759.9462	NGlycan/2861.0001	0	39326.4	a_hIgA-AR-GLTrFASP-FZpipHILIC_E2_step	194.94	0.99	230000000	2	37.07	4	13	144	159	1	26.6	26.6	1190.9938	1190.99	2.50	0	4759.93	3	25	1.02e+07	37.07		36.02	37.78	a_hIgA-AR-GLTrFASP-FZpipHILIC_8mAbs_E2_step.raw_20240117_glycoII_spec_cut	//ad/data/bpe/teams/analytics/Byonic/Data/Greta/IgA AthensResearch Batch/a_hIgA-AR-GLTrFASP-FZpipHILIC_8mAbs_E2_step.raw_20240117_glycoII_spec_cut/a_hIgA-AR-GLTrFASP-FZpipHILIC_8mAbs_E2_step.raw_20240117_glycoII_spec_cut.byrslt	//ad/lab/bpe/eclipse/Data/Frania/IgA/a_hIgA-AR-GLTrFASP-FZpipHILIC_8mAbs_E2_step.raw	trypsin @ R,K | C-term	12	13	0	0	1	a_higa-ar-gltrfasp-fzpiphilic_8mabs_e2_step.ScanId;v=1;d1=11186.11186.4	hcd	Reference	5.33	1e+09		FTMS + c NSI d Full ms2 1191.7437@hcd35.00 [106.0000-2000.0000]	1 in 1	C3(Carbamidomethyl/57.0215); C6(Carbamidomethyl/57.0215)	230000000
3277.3.2	11711	36.5700	11291	sp|P02765|FETUA_HUMAN Alpha-2-HS-glycoprotein OS=Homo sapiens OX=9606 GN=AHSG PE=1 SV=2	P02765	N	156	156	R.KVCQDCPLLAPLnDTR.V	HexNAc(5)Hex(6)NeuAc(3)	True-positive			AR	a	4759.9402	NGlycan/2861.0001	0	39326.4	a_hIgA-AR-GLTrFASP-FZpipHILIC_E2_step	277.49	0.00039	230000000	2	37.07	4	13	144	159	0.004	111.8	23.7	1190.9923	1190.99	1.23	0	4759.93	3	25	1.02e+07	37.07		36.02	37.78	a_hIgA-AR-GLTrFASP-FZpipHILIC_8mAbs_E2_step.raw_20240117_glycoII_spec_cut	//ad/data/bpe/teams/analytics/Byonic/Data/Greta/IgA AthensResearch Batch/a_hIgA-AR-GLTrFASP-FZpipHILIC_8mAbs_E2_step.raw_20240117_glycoII_spec_cut/a_hIgA-AR-GLTrFASP-FZpipHILIC_8mAbs_E2_step.raw_20240117_glycoII_spec_cut.byrslt	//ad/lab/bpe/eclipse/Data/Frania/IgA/a_hIgA-AR-GLTrFASP-FZpipHILIC_8mAbs_E2_step.raw	trypsin @ R,K | C-term	12	13	0	0	1	a_higa-ar-gltrfasp-fzpiphilic_8mabs_e2_step.ScanId;v=1;d1=11291.11291.4	hcd	Reference	5.33	1e+09		FTMS + c NSI d Full ms2 1191.4916@hcd35.00 [106.0000-2000.0000]	1 in 1	C3(Carbamidomethyl/57.0215); C6(Carbamidomethyl/57.0215)	230000000
3277.3.3	11735	36.7800	11369	sp|P02765|FETUA_HUMAN Alpha-2-HS-glycoprotein OS=Homo sapiens OX=9606 GN=AHSG PE=1 SV=2	P02765	N	156	156	R.KVCQDCPLLAPLnDTR.V	HexNAc(5)Hex(6)NeuAc(3)	True-positive			AR	a	4759.9400	NGlycan/2861.0001	0	39326.4	a_hIgA-AR-GLTrFASP-FZpipHILIC_E2_step	442.14	5.1e-07	230000000	2	37.07	4	13	144	159	5.2e-06	317.8	11.5	1190.9923	1190.99	1.20	0	4759.93	3	25	1.02e+07	37.07		36.02	37.78	a_hIgA-AR-GLTrFASP-FZpipHILIC_8mAbs_E2_step.raw_20240117_glycoII_spec_cut	//ad/data/bpe/teams/analytics/Byonic/Data/Greta/IgA AthensResearch Batch/a_hIgA-AR-GLTrFASP-FZpipHILIC_8mAbs_E2_step.raw_20240117_glycoII_spec_cut/a_hIgA-AR-GLTrFASP-FZpipHILIC_8mAbs_E2_step.raw_20240117_glycoII_spec_cut.byrslt	//ad/lab/bpe/eclipse/Data/Frania/IgA/a_hIgA-AR-GLTrFASP-FZpipHILIC_8mAbs_E2_step.raw	trypsin @ R,K | C-term	12	13	0	0	1	a_higa-ar-gltrfasp-fzpiphilic_8mabs_e2_step.ScanId;v=1;d1=11369.11369.4	hcd	Reference	5.33	1e+09		FTMS + c NSI d Full ms2 1191.4912@hcd35.00 [106.0000-2000.0000]	1 in 1	C3(Carbamidomethyl/57.0215); C6(Carbamidomethyl/57.0215)	230000000
3277.3.4	11746	36.8900	11407	sp|P02765|FETUA_HUMAN Alpha-2-HS-glycoprotein OS=Homo sapiens OX=9606 GN=AHSG PE=1 SV=2	P02765	N	156	156	R.KVCQDCPLLAPLnDTR.V	HexNAc(5)Hex(6)NeuAc(3)	True-positive			AR	a	4759.9392	NGlycan/2861.0001	0	39326.4	a_hIgA-AR-GLTrFASP-FZpipHILIC_E2_step	436.7	3.5e-07	230000000	2	37.07	4	13	144	159	3.6e-06	329.6	12.3	1190.9921	1190.99	1.02	0	4759.93	3	25	1.02e+07	37.07		36.02	37.78	a_hIgA-AR-GLTrFASP-FZpipHILIC_8mAbs_E2_step.raw_20240117_glycoII_spec_cut	//ad/data/bpe/teams/analytics/Byonic/Data/Greta/IgA AthensResearch Batch/a_hIgA-AR-GLTrFASP-FZpipHILIC_8mAbs_E2_step.raw_20240117_glycoII_spec_cut/a_hIgA-AR-GLTrFASP-FZpipHILIC_8mAbs_E2_step.raw_20240117_glycoII_spec_cut.byrslt	//ad/lab/bpe/eclipse/Data/Frania/IgA/a_hIgA-AR-GLTrFASP-FZpipHILIC_8mAbs_E2_step.raw	trypsin @ R,K | C-term	12	13	0	0	1	a_higa-ar-gltrfasp-fzpiphilic_8mabs_e2_step.ScanId;v=1;d1=11407.11407.4	hcd	Reference	5.33	1e+09	0.23	FTMS + c NSI d Full ms2 1191.4932@hcd35.00 [106.0000-2000.0000]	1 in 1	C3(Carbamidomethyl/57.0215); C6(Carbamidomethyl/57.0215)	230000000
3277.3.5	11768	37.1700	11515	sp|P02765|FETUA_HUMAN Alpha-2-HS-glycoprotein OS=Homo sapiens OX=9606 GN=AHSG PE=1 SV=2	P02765	N	156	156	R.KVCQDCPLLAPLnDTR.V	HexNAc(5)Hex(6)NeuAc(3)	True-positive			AR	a	4759.9393	NGlycan/2861.0001	0	39326.4	a_hIgA-AR-GLTrFASP-FZpipHILIC_E2_step	399.89	1e-06	230000000	2	37.07	4	13	144	159	1e-05	268.0	7.3	1190.9921	1190.99	1.05	0	4759.93	3	25	1.02e+07	37.07		36.02	37.78	a_hIgA-AR-GLTrFASP-FZpipHILIC_8mAbs_E2_step.raw_20240117_glycoII_spec_cut	//ad/data/bpe/teams/analytics/Byonic/Data/Greta/IgA AthensResearch Batch/a_hIgA-AR-GLTrFASP-FZpipHILIC_8mAbs_E2_step.raw_20240117_glycoII_spec_cut/a_hIgA-AR-GLTrFASP-FZpipHILIC_8mAbs_E2_step.raw_20240117_glycoII_spec_cut.byrslt	//ad/lab/bpe/eclipse/Data/Frania/IgA/a_hIgA-AR-GLTrFASP-FZpipHILIC_8mAbs_E2_step.raw	trypsin @ R,K | C-term	12	13	0	0	1	a_higa-ar-gltrfasp-fzpiphilic_8mabs_e2_step.ScanId;v=1;d1=11515.11515.4	hcd	Reference	5.33	1e+09		FTMS + c NSI d Full ms2 1191.4919@hcd35.00 [106.0000-2000.0000]	1 in 1	C3(Carbamidomethyl/57.0215); C6(Carbamidomethyl/57.0215)	230000000
3277.3.6	11775	37.2900	11560	sp|P02765|FETUA_HUMAN Alpha-2-HS-glycoprotein OS=Homo sapiens OX=9606 GN=AHSG PE=1 SV=2	P02765	N	156	156	R.KVCQDCPLLAPLnDTR.V	HexNAc(5)Hex(6)NeuAc(3)	True-positive			AR	a	4759.9359	NGlycan/2861.0001	0	39326.4	a_hIgA-AR-GLTrFASP-FZpipHILIC_E2_step	453.55	9.7e-07	230000000	2	37.07	4	13	144	159	1e-05	321.4	31.3	1190.9913	1190.99	0.34	0	4759.93	3	25	1.02e+07	37.07		36.02	37.78	a_hIgA-AR-GLTrFASP-FZpipHILIC_8mAbs_E2_step.raw_20240117_glycoII_spec_cut	//ad/data/bpe/teams/analytics/Byonic/Data/Greta/IgA AthensResearch Batch/a_hIgA-AR-GLTrFASP-FZpipHILIC_8mAbs_E2_step.raw_20240117_glycoII_spec_cut/a_hIgA-AR-GLTrFASP-FZpipHILIC_8mAbs_E2_step.raw_20240117_glycoII_spec_cut.byrslt	//ad/lab/bpe/eclipse/Data/Frania/IgA/a_hIgA-AR-GLTrFASP-FZpipHILIC_8mAbs_E2_step.raw	trypsin @ R,K | C-term	12	13	0	0	1	a_higa-ar-gltrfasp-fzpiphilic_8mabs_e2_step.ScanId;v=1;d1=11560.11560.4	hcd	Reference	5.33	1e+09		FTMS + c NSI d Full ms2 1191.4923@hcd35.00 [106.0000-2000.0000]	1 in 1	C3(Carbamidomethyl/57.0215); C6(Carbamidomethyl/57.0215)	230000000
3277.4	60076; 60060	37.1300; 36.9100	11908; 11825	sp|P02765|FETUA_HUMAN Alpha-2-HS-glycoprotein OS=Homo sapiens OX=9606 GN=AHSG PE=1 SV=2	P02765	N	156	156	R.KVCQDCPLLAPLnDTR.V	HexNAc(5)Hex(6)NeuAc(3)	True-positive			AR	d	4759.9401; 4759.9396	NGlycan/2861.0001	1	39326.4	d_hIgA-AR-GLTrFASP-FZpipHILIC_E2_step	536.73	1.17e-07 - 1.30e-06	149000000	2	37.11	4	13	144	159	1.39e-06 - 1.53e-05	330.6 - 420.6	11.4 - 330.6	1190.9923; 1190.9922	1190.99	1.22; 1.10	-1 - 0	4759.93	12	25	6.46e+06	37.11		36.59	37.56	d_hIgA-AR-GLTrFASP-FZpipHILIC_16mAbs_E2_step.raw_20240117_glycoII_spec_cut	//ad/data/bpe/teams/analytics/Byonic/Data/Greta/IgA AthensResearch Batch/d_hIgA-AR-GLTrFASP-FZpipHILIC_16mAbs_E2_step.raw_20240117_glycoII_spec_cut/d_hIgA-AR-GLTrFASP-FZpipHILIC_16mAbs_E2_step.raw_20240117_glycoII_spec_cut.byrslt	//ad/lab/bpe/eclipse/Data/Frania/IgA/d_hIgA-AR-GLTrFASP-FZpipHILIC_16mAbs_E2_step.raw	trypsin @ R,K | C-term	12	13	0	0	1	--	hcd	Reference	5.33	7e+08	0.16	--	1 in 1	C3(Carbamidomethyl/57.0215); C6(Carbamidomethyl/57.0215)	149000000
3277.4.1	60060	36.9100	11825	sp|P02765|FETUA_HUMAN Alpha-2-HS-glycoprotein OS=Homo sapiens OX=9606 GN=AHSG PE=1 SV=2	P02765	N	156	156	R.KVCQDCPLLAPLnDTR.V	HexNAc(5)Hex(6)NeuAc(3)	True-positive			AR	d	4759.9396	NGlycan/2861.0001	0	39326.4	d_hIgA-AR-GLTrFASP-FZpipHILIC_E2_step	458.7	1.3e-06	149000000	2	37.11	4	13	144	159	1.5e-05	330.6	330.6	1190.9922	1190.99	1.10	-1	4759.93	12	25	6.46e+06	37.11		36.59	37.56	d_hIgA-AR-GLTrFASP-FZpipHILIC_16mAbs_E2_step.raw_20240117_glycoII_spec_cut	//ad/data/bpe/teams/analytics/Byonic/Data/Greta/IgA AthensResearch Batch/d_hIgA-AR-GLTrFASP-FZpipHILIC_16mAbs_E2_step.raw_20240117_glycoII_spec_cut/d_hIgA-AR-GLTrFASP-FZpipHILIC_16mAbs_E2_step.raw_20240117_glycoII_spec_cut.byrslt	//ad/lab/bpe/eclipse/Data/Frania/IgA/d_hIgA-AR-GLTrFASP-FZpipHILIC_16mAbs_E2_step.raw	trypsin @ R,K | C-term	12	13	0	0	1	d_higa-ar-gltrfasp-fzpiphilic_16mabs_e2_step.ScanId;v=1;d1=11825.11825.4	hcd	Reference	5.33	7e+08		FTMS + c NSI d Full ms2 1191.4919@hcd35.00 [106.0000-2000.0000]	1 in 1	C3(Carbamidomethyl/57.0215); C6(Carbamidomethyl/57.0215)	149000000
3277.4.2	60076	37.1300	11908	sp|P02765|FETUA_HUMAN Alpha-2-HS-glycoprotein OS=Homo sapiens OX=9606 GN=AHSG PE=1 SV=2	P02765	N	156	156	R.KVCQDCPLLAPLnDTR.V	HexNAc(5)Hex(6)NeuAc(3)	True-positive			AR	d	4759.9401	NGlycan/2861.0001	0	39326.4	d_hIgA-AR-GLTrFASP-FZpipHILIC_E2_step	536.73	1.2e-07	149000000	2	37.11	4	13	144	159	1.4e-06	420.6	11.4	1190.9923	1190.99	1.22	0	4759.93	12	25	6.46e+06	37.11		36.59	37.56	d_hIgA-AR-GLTrFASP-FZpipHILIC_16mAbs_E2_step.raw_20240117_glycoII_spec_cut	//ad/data/bpe/teams/analytics/Byonic/Data/Greta/IgA AthensResearch Batch/d_hIgA-AR-GLTrFASP-FZpipHILIC_16mAbs_E2_step.raw_20240117_glycoII_spec_cut/d_hIgA-AR-GLTrFASP-FZpipHILIC_16mAbs_E2_step.raw_20240117_glycoII_spec_cut.byrslt	//ad/lab/bpe/eclipse/Data/Frania/IgA/d_hIgA-AR-GLTrFASP-FZpipHILIC_16mAbs_E2_step.raw	trypsin @ R,K | C-term	12	13	0	0	1	d_higa-ar-gltrfasp-fzpiphilic_16mabs_e2_step.ScanId;v=1;d1=11908.11908.4	hcd	Reference	5.33	7e+08	0.16	FTMS + c NSI d Full ms2 1191.4938@hcd35.00 [106.0000-2000.0000]	1 in 1	C3(Carbamidomethyl/57.0215); C6(Carbamidomethyl/57.0215)	149000000
3278	7941; 40934; 56331	36.8900; 36.9400; 36.9000	11559; 11511; 11547	sp|Q16610|ECM1_HUMAN Extracellular matrix protein 1 OS=Homo sapiens OX=9606 GN=ECM1 PE=1 SV=2	Q16610				R.QGETLNFLEIGYSR.C		True-positive			AR	d	1625.8055; 1625.8063; 1625.8061		2	60645.5	d_hIgA-AR-GLTrFASP-FZpipHILIC_D_step; b_hIgA-AR-GLTrFASP-FZpipHILIC_D_step; c_hIgA-AR-GLTrFASP-FZpipHILIC_D_step	1002.31	0		0	36.86 - 36.91	2		206	219	0	697.9 - 760.6	697.9 - 760.6	813.9100; 813.9104; 813.9103	813.91	0.37; 0.86; 0.73	0	1625.8	2; 8; 11	44	2.012e+06 - 2.817e+06	36.86 - 36.91		35.88 - 36.78	37.43 - 37.52	d_hIgA-AR-GLTrFASP-FZpipHILIC_...p.raw_20220907_noglyc_spec_cut(2); b_hIgA-AR-GLTrFASP-FZpipHILIC_...p.raw_20220907_noglyc_spec_cut(2); c_hIgA-AR-GLTrFASP-FZpipHILIC_...p.raw_20220907_noglyc_spec_cut(2)	//ad/data/bpe/teams/analytics/Byonic/Data/Greta/IgA AthensResearch Batch/d_hIgA-AR-GLTrFASP-FZpipHILIC_...p.raw_20220907_noglyc_spec_cut(2)/d_hIgA-AR-GLTrFASP-FZpipHILIC_...p.raw_20220907_noglyc_spec_cut(2).byrslt; //ad/data/bpe/teams/analytics/Byonic/Data/Greta/IgA AthensResearch Batch/b_hIgA-AR-GLTrFASP-FZpipHILIC_...p.raw_20220907_noglyc_spec_cut(2)/b_hIgA-AR-GLTrFASP-FZpipHILIC_...p.raw_20220907_noglyc_spec_cut(2).byrslt; //ad/data/bpe/teams/analytics/Byonic/Data/Greta/IgA AthensResearch Batch/c_hIgA-AR-GLTrFASP-FZpipHILIC_...p.raw_20220907_noglyc_spec_cut(2)/c_hIgA-AR-GLTrFASP-FZpipHILIC_...p.raw_20220907_noglyc_spec_cut(2).byrslt	//ad/lab/bpe/eclipse/Data/Frania/IgA/d_hIgA-AR-GLTrFASP-FZpipHILIC_217mAbs-Dil1-5_D_step.raw; //ad/lab/bpe/eclipse/Data/Frania/IgA/b_hIgA-AR-GLTrFASP-FZpipHILIC_214mAbs-Dil1-5_D_step.raw; //ad/lab/bpe/eclipse/Data/Frania/IgA/c_hIgA-AR-GLTrFASP-FZpipHILIC_209mAbs-Dil1-5_D_step.raw	trypsin @ R,K | C-term	12	12	0	0	0	--	hcd	Reference	6.24	6e+07 - 8e+07	0.13	--	1 in 1		78700000
3278.1	7941	36.8900	11559	sp|Q16610|ECM1_HUMAN Extracellular matrix protein 1 OS=Homo sapiens OX=9606 GN=ECM1 PE=1 SV=2	Q16610				R.QGETLNFLEIGYSR.C		True-positive			AR	d	1625.8055		1	60645.5	d_hIgA-AR-GLTrFASP-FZpipHILIC_D_step	947.11	0	24200000	0	36.87	2		206	219	0	729.4	729.4	813.9100	813.91	0.37	0	1625.8	2	44	2.05e+06	36.87		35.92	37.52	d_hIgA-AR-GLTrFASP-FZpipHILIC_...p.raw_20220907_noglyc_spec_cut(2)	//ad/data/bpe/teams/analytics/Byonic/Data/Greta/IgA AthensResearch Batch/d_hIgA-AR-GLTrFASP-FZpipHILIC_...p.raw_20220907_noglyc_spec_cut(2)/d_hIgA-AR-GLTrFASP-FZpipHILIC_...p.raw_20220907_noglyc_spec_cut(2).byrslt	//ad/lab/bpe/eclipse/Data/Frania/IgA/d_hIgA-AR-GLTrFASP-FZpipHILIC_217mAbs-Dil1-5_D_step.raw	trypsin @ R,K | C-term	12	12	0	0	0	d_higa-ar-gltrfasp-fzpiphilic_217mabs-dil1-5_d_step.ScanId;v=1;d1=11559.11559.2	hcd	Reference	6.24	6e+07	0.13	FTMS + c NSI d Full ms2 813.9095@hcd35.00 [97.0000-1638.0000]	1 in 1		24200000
3278.2	56331	36.9000	11547	sp|Q16610|ECM1_HUMAN Extracellular matrix protein 1 OS=Homo sapiens OX=9606 GN=ECM1 PE=1 SV=2	Q16610				R.QGETLNFLEIGYSR.C		True-positive			AR	c	1625.8061		1	60645.5	c_hIgA-AR-GLTrFASP-FZpipHILIC_D_step	1002.31	0	28600000	0	36.86	2		206	219	0	760.6	760.6	813.9103	813.91	0.73	0	1625.8	11	44	2.01e+06	36.86		35.88	37.49	c_hIgA-AR-GLTrFASP-FZpipHILIC_...p.raw_20220907_noglyc_spec_cut(2)	//ad/data/bpe/teams/analytics/Byonic/Data/Greta/IgA AthensResearch Batch/c_hIgA-AR-GLTrFASP-FZpipHILIC_...p.raw_20220907_noglyc_spec_cut(2)/c_hIgA-AR-GLTrFASP-FZpipHILIC_...p.raw_20220907_noglyc_spec_cut(2).byrslt	//ad/lab/bpe/eclipse/Data/Frania/IgA/c_hIgA-AR-GLTrFASP-FZpipHILIC_209mAbs-Dil1-5_D_step.raw	trypsin @ R,K | C-term	12	12	0	0	0	c_higa-ar-gltrfasp-fzpiphilic_209mabs-dil1-5_d_step.ScanId;v=1;d1=11547.11547.2	hcd	Reference	6.24	8e+07	0.15	FTMS + c NSI d Full ms2 813.9101@hcd35.00 [97.0000-1638.0000]	1 in 1		28600000
3278.3	40934	36.9400	11511	sp|Q16610|ECM1_HUMAN Extracellular matrix protein 1 OS=Homo sapiens OX=9606 GN=ECM1 PE=1 SV=2	Q16610				R.QGETLNFLEIGYSR.C		True-positive			AR	b	1625.8063		1	60645.5	b_hIgA-AR-GLTrFASP-FZpipHILIC_D_step	961.19	0	25900000	0	36.91	2		206	219	0	697.9	697.9	813.9104	813.91	0.86	0	1625.8	8	44	2.82e+06	36.91		36.78	37.43	b_hIgA-AR-GLTrFASP-FZpipHILIC_...p.raw_20220907_noglyc_spec_cut(2)	//ad/data/bpe/teams/analytics/Byonic/Data/Greta/IgA AthensResearch Batch/b_hIgA-AR-GLTrFASP-FZpipHILIC_...p.raw_20220907_noglyc_spec_cut(2)/b_hIgA-AR-GLTrFASP-FZpipHILIC_...p.raw_20220907_noglyc_spec_cut(2).byrslt	//ad/lab/bpe/eclipse/Data/Frania/IgA/b_hIgA-AR-GLTrFASP-FZpipHILIC_214mAbs-Dil1-5_D_step.raw	trypsin @ R,K | C-term	12	12	0	0	0	b_higa-ar-gltrfasp-fzpiphilic_214mabs-dil1-5_d_step.ScanId;v=1;d1=11511.11511.2	hcd	Reference	6.24	7e+07	0.1	FTMS + c NSI d Full ms2 813.9095@hcd35.00 [97.0000-1638.0000]	1 in 1		25900000
3279	13902	36.9300	11424	sp|P01876|IGHA1_HUMAN Immunoglobulin heavy constant alpha 1 OS=Homo sapiens OX=9606 GN=IGHA1 PE=1 SV=2	P01876	N	340	340	K.PTHVnVSVVMAEVDGTC.Y	HexNAc(5)Hex(6)Fuc(2)NeuAc(1)	Uncertain	Change glycan		AR	a	4384.7583	NGlycan/2570.9250	1	37640.3	a_hIgA-AR-GLTrFASP-FZpipHILIC_E2_step		0.15	7880000	2	36.89	3	5	336	352	0.15	21.2	21.2	1462.5934	1462.59	-0.13	-1	4384.76	3	2	8.44e+05	36.89		36.56	37.02	a_hIgA-AR-GLTrFASP-FZpipHILIC_8mAbs_E2_step.raw_20240117_glyco_semiTail_cut	//ad/data/bpe/teams/analytics/Byonic/Data/Greta/IgA AR+SA Extra-gPSM/a_hIgA-AR-GLTrFASP-FZpipHILIC_8mAbs_E2_step.raw_20240117_glyco_semiTail_cut/a_hIgA-AR-GLTrFASP-FZpipHILIC_8mAbs_E2_step.raw_20240117_glyco_semiTail_cut.byrslt	//ad/lab/bpe/eclipse/Data/Frania/IgA/a_hIgA-AR-GLTrFASP-FZpipHILIC_8mAbs_E2_step.raw	trypsin @ R,K | C-term	23	23	4	1	0	a_higa-ar-gltrfasp-fzpiphilic_8mabs_e2_step.ScanId;v=1;d1=11424.11424.3	hcd	Reference	6.06	3e+07	0.08	FTMS + c NSI d Full ms2 1463.6002@hcd35.00 [106.0000-2000.0000]	2 in 2	C17(Carbamidomethyl/57.0215)	7880000
3280	104189; 122758; 131992	36.9300; 37.0800; 36.7800	12395; 11670; 13372	sp|P01876|IGHA1_HUMAN Immunoglobulin heavy constant alpha 1 OS=Homo sapiens OX=9606 GN=IGHA1 PE=1 SV=2	P01876	N	340	340	K.PTHVnVSVVMAEVDGT.C	HexNAc(4)Hex(6)Fuc(1)NeuAc(1)	True-positive			SA	d	3875.5809; 3875.5863; 3875.5786	NGlycan/2221.7878	2	37640.3	d_hIgA-SA-GLTrFASP-FZpipHILIC_E2_step; a_hIgA-SA-GLTrFASP-FZpipHILIC_E2_step; b_hIgA-SA-GLTrFASP-FZpipHILIC_E1_step	182.89	2.09e-03 - 7.88e-01		2	36.52 - 36.69	3	5	336	351	2.18e-03 - 7.95e-01	30.0 - 182.9	24.0 - 45.8	1292.8676; 1292.8694; 1292.8668	1292.87	-2.61; -1.21; -3.18	0	3875.59	18; 21; 23	2	6.679e+06 - 1.127e+07	36.52 - 36.69		36.16 - 36.45	36.68 - 37.51	d_hIgA-SA-GLTrFASP-FZpipHILIC_E2_step.raw_20240117_glyco_semiTail_cut; a_hIgA-SA-GLTrFASP-FZpipHILIC_E2_step.raw_20240117_glyco_semiTail_cut; b_hIgA-SA-GLTrFASP-FZpipHILIC_E1_step.raw_20240117_glyco_semiTail_cut	//ad/data/bpe/teams/analytics/Byonic/Data/Greta/IgA AR+SA Extra-gPSM/d_hIgA-SA-GLTrFASP-FZpipHILIC_E2_step.raw_20240117_glyco_semiTail_cut/d_hIgA-SA-GLTrFASP-FZpipHILIC_E2_step.raw_20240117_glyco_semiTail_cut.byrslt; //ad/data/bpe/teams/analytics/Byonic/Data/Greta/IgA AR+SA Extra-gPSM/a_hIgA-SA-GLTrFASP-FZpipHILIC_E2_step.raw_20240117_glyco_semiTail_cut/a_hIgA-SA-GLTrFASP-FZpipHILIC_E2_step.raw_20240117_glyco_semiTail_cut.byrslt; //ad/data/bpe/teams/analytics/Byonic/Data/Greta/IgA AR+SA Extra-gPSM/b_hIgA-SA-GLTrFASP-FZpipHILIC_E1_step.raw_20240117_glyco_semiTail_cut/b_hIgA-SA-GLTrFASP-FZpipHILIC_E1_step.raw_20240117_glyco_semiTail_cut.byrslt	//ad/lab/bpe/eclipse/Data/Frania/IgA/d_hIgA-SA-GLTrFASP-FZpipHILIC_E2_step.raw; //ad/lab/bpe/eclipse/Data/Frania/IgA/a_hIgA-SA-GLTrFASP-FZpipHILIC_E2_step.raw; //ad/lab/bpe/eclipse/Data/Frania/IgA/b_hIgA-SA-GLTrFASP-FZpipHILIC_E1_step.raw	trypsin @ R,K | C-term	23	23	4	2	0	--	hcd	Reference	6.06	3e+08 - 5e+08	0.17	--	2 in 2		268000000
3280.1	104189	36.9300	12395	sp|P01876|IGHA1_HUMAN Immunoglobulin heavy constant alpha 1 OS=Homo sapiens OX=9606 GN=IGHA1 PE=1 SV=2	P01876	N	340	340	K.PTHVnVSVVMAEVDGT.C	HexNAc(4)Hex(6)Fuc(1)NeuAc(1)	True-positive			SA	d	3875.5809	NGlycan/2221.7878	1	37640.3	d_hIgA-SA-GLTrFASP-FZpipHILIC_E2_step	182.89	0.0021	121000000	2	36.52	3	5	336	351	0.0022	182.9	36.3	1292.8676	1292.87	-2.61	0	3875.59	18	2	1.13e+07	36.52		36.16	36.86	d_hIgA-SA-GLTrFASP-FZpipHILIC_E2_step.raw_20240117_glyco_semiTail_cut	//ad/data/bpe/teams/analytics/Byonic/Data/Greta/IgA AR+SA Extra-gPSM/d_hIgA-SA-GLTrFASP-FZpipHILIC_E2_step.raw_20240117_glyco_semiTail_cut/d_hIgA-SA-GLTrFASP-FZpipHILIC_E2_step.raw_20240117_glyco_semiTail_cut.byrslt	//ad/lab/bpe/eclipse/Data/Frania/IgA/d_hIgA-SA-GLTrFASP-FZpipHILIC_E2_step.raw	trypsin @ R,K | C-term	23	23	4	2	0	d_higa-sa-gltrfasp-fzpiphilic_e2_step.ScanId;v=1;d1=12395.12395.3	hcd	Reference	6.06	5e+08	0.17	FTMS + c NSI d Full ms2 1292.8669@hcd35.00 [106.0000-2000.0000]	2 in 2		121000000
3280.2	122758	37.0800	11670	sp|P01876|IGHA1_HUMAN Immunoglobulin heavy constant alpha 1 OS=Homo sapiens OX=9606 GN=IGHA1 PE=1 SV=2	P01876	N	340	340	K.PTHVnVSVVMAEVDGT.C	HexNAc(4)Hex(6)Fuc(1)NeuAc(1)	True-positive			SA	a	3875.5863	NGlycan/2221.7878	1	37640.3	a_hIgA-SA-GLTrFASP-FZpipHILIC_E2_step	149.46	0.0062	63900000	2	36.69	3	5	336	351	0.0065	149.5	45.8	1292.8694	1292.87	-1.21	0	3875.59	21	2	6.68e+06	36.69		36.17	37.51	a_hIgA-SA-GLTrFASP-FZpipHILIC_E2_step.raw_20240117_glyco_semiTail_cut	//ad/data/bpe/teams/analytics/Byonic/Data/Greta/IgA AR+SA Extra-gPSM/a_hIgA-SA-GLTrFASP-FZpipHILIC_E2_step.raw_20240117_glyco_semiTail_cut/a_hIgA-SA-GLTrFASP-FZpipHILIC_E2_step.raw_20240117_glyco_semiTail_cut.byrslt	//ad/lab/bpe/eclipse/Data/Frania/IgA/a_hIgA-SA-GLTrFASP-FZpipHILIC_E2_step.raw	trypsin @ R,K | C-term	23	23	4	2	0	a_higa-sa-gltrfasp-fzpiphilic_e2_step.ScanId;v=1;d1=11670.11670.3	hcd	Reference	6.06	3e+08	0.11	FTMS + c NSI d Full ms2 1292.8680@hcd35.00 [106.0000-2000.0000]	2 in 2		63900000
3281	13903; 13870; 13885; 13914; 14119; 29608; 29588; 29592; 29600; 29717; 30007; 30113; 45621; 45465; 45602; 45604; 45903; 45929	36.9400; 36.5900; 36.7400; 37.0400; 39.2500; 36.8400; 36.6600; 36.7100; 36.7700; 38.0500; 40.6200; 41.5900; 36.9600; 35.2600; 36.6800; 40.3900; 40.7300	11427; 11298; 11352; 11462; 12273; 12263; 12194; 12215; 12235; 12716; 13611; 13946; 12379; 11778; 12271; 12278; 13602; 13721	sp|P01024|CO3_HUMAN Complement C3 OS=Homo sapiens OX=9606 GN=C3 PE=1 SV=2	P01024	H,N,N	82,85,93	85	K.TVLTPATNhMGnVTFTIPAnR.E	HexNAc(5)Hex(5)Fuc(1)NeuAc(2)Sulfo(1)	Uncertain	Change glycopeptide		AR	a	4904.9940; 4905.0024; 4904.9894; 4904.9912; 4904.9952; 4904.9916; 4904.9963; 4904.9841; 4904.9910; 4905.0067; 4904.9824; 4904.9807; 4904.9885; 4904.9877; 4904.9921; 4904.9960; 4904.9813; 4904.9849	Oxidation/15.9949; NGlycan/2633.8665; Deamidated/0.9840	2	187121	a_hIgA-AR-GLTrFASP-FZpipHILIC_E2_step; b_hIgA-AR-GLTrFASP-FZpipHILIC_E2_step; c_hIgA-AR-GLTrFASP-FZpipHILIC_E2_step		1.48e-01 - 8.50e-01		0	38.16 - 40.46	4	91220	74	94	1.53e-01 - 8.55e-01	0.3 - 30.0	0.3 - 30.0	1227.2558; 1227.2579; 1227.2546; 1227.2551; 1227.2561; 1227.2552; 1227.2564; 1227.2533; 1227.2550; 1227.2589; 1227.2529; 1227.2525; 1227.2544; 1227.2542; 1227.2553; 1227.2563; 1227.2526; 1227.2535	1227.26	-0.87; 0.83; -1.82; -1.46; -0.62; -1.36; -0.41; -2.90; -1.49; 1.71; -3.24; -3.59; -1.99; -2.15; -1.26; -0.46; -3.47; -2.73	-1 - 1	4905	3; 6; 9	4	5.924e+05 - 4.013e+06	38.16 - 40.46		35.22 - 36.25	39.33 - 42.27	a_hIgA-AR-GLTrFASP-FZpipHILIC_8mAbs_E2_step.raw_20240117_glyco_semiTail_cut; b_hIgA-AR-GLTrFASP-FZpipHILIC_11mAbs_E2_step.raw_20240117_glyco_semiTail_cut; c_hIgA-AR-GLTrFASP-FZpipHILIC_16mAbs_E2_step.raw_20240117_glyco_semiTail_cut	//ad/data/bpe/teams/analytics/Byonic/Data/Greta/IgA AR+SA Extra-gPSM/a_hIgA-AR-GLTrFASP-FZpipHILIC_8mAbs_E2_step.raw_20240117_glyco_semiTail_cut/a_hIgA-AR-GLTrFASP-FZpipHILIC_8mAbs_E2_step.raw_20240117_glyco_semiTail_cut.byrslt; //ad/data/bpe/teams/analytics/Byonic/Data/Greta/IgA AR+SA Extra-gPSM/b_hIgA-AR-GLTrFASP-FZpipHILIC_11mAbs_E2_step.raw_20240117_glyco_semiTail_cut/b_hIgA-AR-GLTrFASP-FZpipHILIC_11mAbs_E2_step.raw_20240117_glyco_semiTail_cut.byrslt; //ad/data/bpe/teams/analytics/Byonic/Data/Greta/IgA AR+SA Extra-gPSM/c_hIgA-AR-GLTrFASP-FZpipHILIC_16mAbs_E2_step.raw_20240117_glyco_semiTail_cut/c_hIgA-AR-GLTrFASP-FZpipHILIC_16mAbs_E2_step.raw_20240117_glyco_semiTail_cut.byrslt	//ad/lab/bpe/eclipse/Data/Frania/IgA/a_hIgA-AR-GLTrFASP-FZpipHILIC_8mAbs_E2_step.raw; //ad/lab/bpe/eclipse/Data/Frania/IgA/b_hIgA-AR-GLTrFASP-FZpipHILIC_11mAbs_E2_step.raw; //ad/lab/bpe/eclipse/Data/Frania/IgA/c_hIgA-AR-GLTrFASP-FZpipHILIC_16mAbs_E2_step.raw	trypsin @ R,K | C-term	5	5	0	0	0	--	hcd	Reference	5.96	2e+08 - 1e+09	0.05	--	1 in 1		91300000
3281.1	29608; 29588; 29592; 29600; 29717; 30007; 30113	36.8400; 36.6600; 36.7100; 36.7700; 38.0500; 40.6200; 41.5900	12263; 12194; 12215; 12235; 12716; 13611; 13946	sp|P01024|CO3_HUMAN Complement C3 OS=Homo sapiens OX=9606 GN=C3 PE=1 SV=2	P01024	H,N,N	82,85,93	85	K.TVLTPATNhMGnVTFTIPAnR.E	HexNAc(5)Hex(5)Fuc(1)NeuAc(2)Sulfo(1)	Uncertain	Change glycopeptide		AR	b	4904.9916; 4904.9963; 4904.9841; 4904.9910; 4905.0067; 4904.9824; 4904.9807	Oxidation/15.9949; NGlycan/2633.8665; Deamidated/0.9840	1	187121	b_hIgA-AR-GLTrFASP-FZpipHILIC_E2_step		1.48e-01 - 8.50e-01	65900000	0	40.46	4	91220	74	94	1.53e-01 - 8.55e-01	0.3 - 30.0	0.3 - 30.0	1227.2552; 1227.2564; 1227.2533; 1227.2550; 1227.2589; 1227.2529; 1227.2525	1227.26	-1.36; -0.41; -2.90; -1.49; 1.71; -3.24; -3.59	-1 - 1	4905	6	4	4.01e+06	40.46		36.25	42.27	b_hIgA-AR-GLTrFASP-FZpipHILIC_11mAbs_E2_step.raw_20240117_glyco_semiTail_cut	//ad/data/bpe/teams/analytics/Byonic/Data/Greta/IgA AR+SA Extra-gPSM/b_hIgA-AR-GLTrFASP-FZpipHILIC_11mAbs_E2_step.raw_20240117_glyco_semiTail_cut/b_hIgA-AR-GLTrFASP-FZpipHILIC_11mAbs_E2_step.raw_20240117_glyco_semiTail_cut.byrslt	//ad/lab/bpe/eclipse/Data/Frania/IgA/b_hIgA-AR-GLTrFASP-FZpipHILIC_11mAbs_E2_step.raw	trypsin @ R,K | C-term	5	5	0	0	0	--	hcd	Reference	5.96	1e+09	0.16	--	1 in 1		65900000
3281.1.1	29588	36.6600	12194	sp|P01024|CO3_HUMAN Complement C3 OS=Homo sapiens OX=9606 GN=C3 PE=1 SV=2	P01024	H,N,N	82,85,93	85	K.TVLTPATNhMGnVTFTIPAnR.E	HexNAc(5)Hex(5)Fuc(1)NeuAc(2)Sulfo(1)	Uncertain	Change glycopeptide		AR	b	4904.9963	Oxidation/15.9949; NGlycan/2633.8665; Deamidated/0.9840	0	187121	b_hIgA-AR-GLTrFASP-FZpipHILIC_E2_step		0.73	65900000	0	40.46	4	91220	74	94	0.74	23.3	9.2	1227.2564	1227.26	-0.41	1	4905	6	4	4.01e+06	40.46		36.25	42.27	b_hIgA-AR-GLTrFASP-FZpipHILIC_11mAbs_E2_step.raw_20240117_glyco_semiTail_cut	//ad/data/bpe/teams/analytics/Byonic/Data/Greta/IgA AR+SA Extra-gPSM/b_hIgA-AR-GLTrFASP-FZpipHILIC_11mAbs_E2_step.raw_20240117_glyco_semiTail_cut/b_hIgA-AR-GLTrFASP-FZpipHILIC_11mAbs_E2_step.raw_20240117_glyco_semiTail_cut.byrslt	//ad/lab/bpe/eclipse/Data/Frania/IgA/b_hIgA-AR-GLTrFASP-FZpipHILIC_11mAbs_E2_step.raw	trypsin @ R,K | C-term	5	5	0	0	0	b_higa-ar-gltrfasp-fzpiphilic_11mabs_e2_step.ScanId;v=1;d1=12194.12194.4	hcd	Reference	5.96	1e+09		FTMS + c NSI d Full ms2 1227.7554@hcd35.00 [106.0000-2000.0000]	1 in 1		65900000
3281.1.2	29592	36.7100	12215	sp|P01024|CO3_HUMAN Complement C3 OS=Homo sapiens OX=9606 GN=C3 PE=1 SV=2	P01024	H,N,N	82,85,93	85	K.TVLTPATNhMGnVTFTIPAnR.E	HexNAc(5)Hex(5)Fuc(1)NeuAc(2)Sulfo(1)	Uncertain	Change glycopeptide		AR	b	4904.9841	Oxidation/15.9949; NGlycan/2633.8665; Deamidated/0.9840	0	187121	b_hIgA-AR-GLTrFASP-FZpipHILIC_E2_step		0.4	65900000	0	40.46	4	91220	74	94	0.41	25.4	25.4	1227.2533	1227.26	-2.90	0	4905	6	4	4.01e+06	40.46		36.25	42.27	b_hIgA-AR-GLTrFASP-FZpipHILIC_11mAbs_E2_step.raw_20240117_glyco_semiTail_cut	//ad/data/bpe/teams/analytics/Byonic/Data/Greta/IgA AR+SA Extra-gPSM/b_hIgA-AR-GLTrFASP-FZpipHILIC_11mAbs_E2_step.raw_20240117_glyco_semiTail_cut/b_hIgA-AR-GLTrFASP-FZpipHILIC_11mAbs_E2_step.raw_20240117_glyco_semiTail_cut.byrslt	//ad/lab/bpe/eclipse/Data/Frania/IgA/b_hIgA-AR-GLTrFASP-FZpipHILIC_11mAbs_E2_step.raw	trypsin @ R,K | C-term	5	5	0	0	0	b_higa-ar-gltrfasp-fzpiphilic_11mabs_e2_step.ScanId;v=1;d1=12215.12215.4	hcd	Reference	5.96	1e+09		FTMS + c NSI d Full ms2 1228.0046@hcd35.00 [106.0000-2000.0000]	1 in 1		65900000
3281.1.3	29600	36.7700	12235	sp|P01024|CO3_HUMAN Complement C3 OS=Homo sapiens OX=9606 GN=C3 PE=1 SV=2	P01024	H,N,N	82,85,93	85	K.TVLTPATNhMGnVTFTIPAnR.E	HexNAc(5)Hex(5)Fuc(1)NeuAc(2)Sulfo(1)	Uncertain	Change glycopeptide		AR	b	4904.9910	Oxidation/15.9949; NGlycan/2633.8665; Deamidated/0.9840	0	187121	b_hIgA-AR-GLTrFASP-FZpipHILIC_E2_step		0.4	65900000	0	40.46	4	91220	74	94	0.41	30.0	30.0	1227.2550	1227.26	-1.49	0	4905	6	4	4.01e+06	40.46		36.25	42.27	b_hIgA-AR-GLTrFASP-FZpipHILIC_11mAbs_E2_step.raw_20240117_glyco_semiTail_cut	//ad/data/bpe/teams/analytics/Byonic/Data/Greta/IgA AR+SA Extra-gPSM/b_hIgA-AR-GLTrFASP-FZpipHILIC_11mAbs_E2_step.raw_20240117_glyco_semiTail_cut/b_hIgA-AR-GLTrFASP-FZpipHILIC_11mAbs_E2_step.raw_20240117_glyco_semiTail_cut.byrslt	//ad/lab/bpe/eclipse/Data/Frania/IgA/b_hIgA-AR-GLTrFASP-FZpipHILIC_11mAbs_E2_step.raw	trypsin @ R,K | C-term	5	5	0	0	0	b_higa-ar-gltrfasp-fzpiphilic_11mabs_e2_step.ScanId;v=1;d1=12235.12235.4	hcd	Reference	5.96	1e+09		FTMS + c NSI d Full ms2 1227.7560@hcd35.00 [106.0000-2000.0000]	1 in 1		65900000
3281.1.4	29608	36.8400	12263	sp|P01024|CO3_HUMAN Complement C3 OS=Homo sapiens OX=9606 GN=C3 PE=1 SV=2	P01024	H,N,N	82,85,93	85	K.TVLTPATNhMGnVTFTIPAnR.E	HexNAc(5)Hex(5)Fuc(1)NeuAc(2)Sulfo(1)	Uncertain	Change glycopeptide		AR	b	4904.9916	Oxidation/15.9949; NGlycan/2633.8665; Deamidated/0.9840	0	187121	b_hIgA-AR-GLTrFASP-FZpipHILIC_E2_step		0.59	65900000	0	40.46	4	91220	74	94	0.61	30.0	30.0	1227.2552	1227.26	-1.36	1	4905	6	4	4.01e+06	40.46		36.25	42.27	b_hIgA-AR-GLTrFASP-FZpipHILIC_11mAbs_E2_step.raw_20240117_glyco_semiTail_cut	//ad/data/bpe/teams/analytics/Byonic/Data/Greta/IgA AR+SA Extra-gPSM/b_hIgA-AR-GLTrFASP-FZpipHILIC_11mAbs_E2_step.raw_20240117_glyco_semiTail_cut/b_hIgA-AR-GLTrFASP-FZpipHILIC_11mAbs_E2_step.raw_20240117_glyco_semiTail_cut.byrslt	//ad/lab/bpe/eclipse/Data/Frania/IgA/b_hIgA-AR-GLTrFASP-FZpipHILIC_11mAbs_E2_step.raw	trypsin @ R,K | C-term	5	5	0	0	0	b_higa-ar-gltrfasp-fzpiphilic_11mabs_e2_step.ScanId;v=1;d1=12263.12263.4	hcd	Reference	5.96	1e+09	0.16	FTMS + c NSI d Full ms2 1228.0062@hcd35.00 [106.0000-2000.0000]	1 in 1		65900000
3281.1.5	29717	38.0500	12716	sp|P01024|CO3_HUMAN Complement C3 OS=Homo sapiens OX=9606 GN=C3 PE=1 SV=2	P01024	H,N,N	82,85,93	85	K.TVLTPATNhMGnVTFTIPAnR.E	HexNAc(5)Hex(5)Fuc(1)NeuAc(2)Sulfo(1)	Uncertain	Change glycopeptide		AR	b	4905.0067	Oxidation/15.9949; NGlycan/2633.8665; Deamidated/0.9840	0	187121	b_hIgA-AR-GLTrFASP-FZpipHILIC_E2_step		0.15	65900000	0	40.46	4	91220	74	94	0.15	30.0	4.7	1227.2589	1227.26	1.71	1	4905	6	4	4.01e+06	40.46		36.25	42.27	b_hIgA-AR-GLTrFASP-FZpipHILIC_11mAbs_E2_step.raw_20240117_glyco_semiTail_cut	//ad/data/bpe/teams/analytics/Byonic/Data/Greta/IgA AR+SA Extra-gPSM/b_hIgA-AR-GLTrFASP-FZpipHILIC_11mAbs_E2_step.raw_20240117_glyco_semiTail_cut/b_hIgA-AR-GLTrFASP-FZpipHILIC_11mAbs_E2_step.raw_20240117_glyco_semiTail_cut.byrslt	//ad/lab/bpe/eclipse/Data/Frania/IgA/b_hIgA-AR-GLTrFASP-FZpipHILIC_11mAbs_E2_step.raw	trypsin @ R,K | C-term	5	5	0	0	0	b_higa-ar-gltrfasp-fzpiphilic_11mabs_e2_step.ScanId;v=1;d1=12716.12716.4	hcd	Reference	5.96	1e+09		FTMS + c NSI d Full ms2 1227.7563@hcd35.00 [106.0000-2000.0000]	1 in 1		65900000
3281.1.6	30007	40.6200	13611	sp|P01024|CO3_HUMAN Complement C3 OS=Homo sapiens OX=9606 GN=C3 PE=1 SV=2	P01024	H,N,N	82,85,93	85	K.TVLTPATNhMGnVTFTIPAnR.E	HexNAc(5)Hex(5)Fuc(1)NeuAc(2)Sulfo(1)	Uncertain	Change glycopeptide		AR	b	4904.9824	Oxidation/15.9949; NGlycan/2633.8665; Deamidated/0.9840	0	187121	b_hIgA-AR-GLTrFASP-FZpipHILIC_E2_step		0.4	65900000	0	40.46	4	91220	74	94	0.41	14.3	14.3	1227.2529	1227.26	-3.24	-1	4905	6	4	4.01e+06	40.46		36.25	42.27	b_hIgA-AR-GLTrFASP-FZpipHILIC_11mAbs_E2_step.raw_20240117_glyco_semiTail_cut	//ad/data/bpe/teams/analytics/Byonic/Data/Greta/IgA AR+SA Extra-gPSM/b_hIgA-AR-GLTrFASP-FZpipHILIC_11mAbs_E2_step.raw_20240117_glyco_semiTail_cut/b_hIgA-AR-GLTrFASP-FZpipHILIC_11mAbs_E2_step.raw_20240117_glyco_semiTail_cut.byrslt	//ad/lab/bpe/eclipse/Data/Frania/IgA/b_hIgA-AR-GLTrFASP-FZpipHILIC_11mAbs_E2_step.raw	trypsin @ R,K | C-term	5	5	0	0	0	b_higa-ar-gltrfasp-fzpiphilic_11mabs_e2_step.ScanId;v=1;d1=13611.13611.4	hcd	Reference	5.96	1e+09		FTMS + c NSI d Full ms2 1227.7524@hcd35.00 [106.0000-2000.0000]	1 in 1		65900000
3281.1.7	30113	41.5900	13946	sp|P01024|CO3_HUMAN Complement C3 OS=Homo sapiens OX=9606 GN=C3 PE=1 SV=2	P01024	H,N,N	82,85,93	85	K.TVLTPATNhMGnVTFTIPAnR.E	HexNAc(5)Hex(5)Fuc(1)NeuAc(2)Sulfo(1)	Uncertain	Change glycopeptide		AR	b	4904.9807	Oxidation/15.9949; NGlycan/2633.8665; Deamidated/0.9840	0	187121	b_hIgA-AR-GLTrFASP-FZpipHILIC_E2_step		0.85	65900000	0	40.46	4	91220	74	94	0.86	0.3	0.3	1227.2525	1227.26	-3.59	-1	4905	6	4	4.01e+06	40.46		36.25	42.27	b_hIgA-AR-GLTrFASP-FZpipHILIC_11mAbs_E2_step.raw_20240117_glyco_semiTail_cut	//ad/data/bpe/teams/analytics/Byonic/Data/Greta/IgA AR+SA Extra-gPSM/b_hIgA-AR-GLTrFASP-FZpipHILIC_11mAbs_E2_step.raw_20240117_glyco_semiTail_cut/b_hIgA-AR-GLTrFASP-FZpipHILIC_11mAbs_E2_step.raw_20240117_glyco_semiTail_cut.byrslt	//ad/lab/bpe/eclipse/Data/Frania/IgA/b_hIgA-AR-GLTrFASP-FZpipHILIC_11mAbs_E2_step.raw	trypsin @ R,K | C-term	5	5	0	0	0	b_higa-ar-gltrfasp-fzpiphilic_11mabs_e2_step.ScanId;v=1;d1=13946.13946.4	hcd	Reference	5.96	1e+09		FTMS + c NSI d Full ms2 1227.7561@hcd20.00 [106.0000-2000.0000]	1 in 1		65900000
3281.2	13903; 13870; 13885; 13914; 14119	36.9400; 36.5900; 36.7400; 37.0400; 39.2500	11427; 11298; 11352; 11462; 12273	sp|P01024|CO3_HUMAN Complement C3 OS=Homo sapiens OX=9606 GN=C3 PE=1 SV=2	P01024	H,N,N	82,85,93	85	K.TVLTPATNhMGnVTFTIPAnR.E	HexNAc(5)Hex(5)Fuc(1)NeuAc(2)Sulfo(1)	Uncertain	Change glycopeptide		AR	a	4904.9940; 4905.0024; 4904.9894; 4904.9912; 4904.9952	Oxidation/15.9949; NGlycan/2633.8665; Deamidated/0.9840	1	187121	a_hIgA-AR-GLTrFASP-FZpipHILIC_E2_step		4.99e-01 - 5.99e-01	11100000	0	38.16	4	91220	74	94	5.10e-01 - 6.09e-01	0.3 - 30.0	0.3 - 21.9	1227.2558; 1227.2579; 1227.2546; 1227.2551; 1227.2561	1227.26	-0.87; 0.83; -1.82; -1.46; -0.62	0 - 1	4905	3	4	8.37e+05	38.16		35.97	39.33	a_hIgA-AR-GLTrFASP-FZpipHILIC_8mAbs_E2_step.raw_20240117_glyco_semiTail_cut	//ad/data/bpe/teams/analytics/Byonic/Data/Greta/IgA AR+SA Extra-gPSM/a_hIgA-AR-GLTrFASP-FZpipHILIC_8mAbs_E2_step.raw_20240117_glyco_semiTail_cut/a_hIgA-AR-GLTrFASP-FZpipHILIC_8mAbs_E2_step.raw_20240117_glyco_semiTail_cut.byrslt	//ad/lab/bpe/eclipse/Data/Frania/IgA/a_hIgA-AR-GLTrFASP-FZpipHILIC_8mAbs_E2_step.raw	trypsin @ R,K | C-term	5	5	0	0	0	--	hcd	Reference	5.96	2e+08	0.05	--	1 in 1		11100000
3281.2.1	13870	36.5900	11298	sp|P01024|CO3_HUMAN Complement C3 OS=Homo sapiens OX=9606 GN=C3 PE=1 SV=2	P01024	H,N,N	82,85,93	85	K.TVLTPATNhMGnVTFTIPAnR.E	HexNAc(5)Hex(5)Fuc(1)NeuAc(2)Sulfo(1)	Uncertain	Change glycopeptide		AR	a	4905.0024	Oxidation/15.9949; NGlycan/2633.8665; Deamidated/0.9840	0	187121	a_hIgA-AR-GLTrFASP-FZpipHILIC_E2_step		0.6	11100000	0	38.16	4	91220	74	94	0.61	30.0	8.9	1227.2579	1227.26	0.83	1	4905	3	4	8.37e+05	38.16		35.97	39.33	a_hIgA-AR-GLTrFASP-FZpipHILIC_8mAbs_E2_step.raw_20240117_glyco_semiTail_cut	//ad/data/bpe/teams/analytics/Byonic/Data/Greta/IgA AR+SA Extra-gPSM/a_hIgA-AR-GLTrFASP-FZpipHILIC_8mAbs_E2_step.raw_20240117_glyco_semiTail_cut/a_hIgA-AR-GLTrFASP-FZpipHILIC_8mAbs_E2_step.raw_20240117_glyco_semiTail_cut.byrslt	//ad/lab/bpe/eclipse/Data/Frania/IgA/a_hIgA-AR-GLTrFASP-FZpipHILIC_8mAbs_E2_step.raw	trypsin @ R,K | C-term	5	5	0	0	0	a_higa-ar-gltrfasp-fzpiphilic_8mabs_e2_step.ScanId;v=1;d1=11298.11298.4	hcd	Reference	5.96	2e+08		FTMS + c NSI d Full ms2 1228.0062@hcd35.00 [106.0000-2000.0000]	1 in 1		11100000
3281.2.2	13885	36.7400	11352	sp|P01024|CO3_HUMAN Complement C3 OS=Homo sapiens OX=9606 GN=C3 PE=1 SV=2	P01024	H,N,N	82,85,93	85	K.TVLTPATNhMGnVTFTIPAnR.E	HexNAc(5)Hex(5)Fuc(1)NeuAc(2)Sulfo(1)	Uncertain	Change glycopeptide		AR	a	4904.9894	Oxidation/15.9949; NGlycan/2633.8665; Deamidated/0.9840	0	187121	a_hIgA-AR-GLTrFASP-FZpipHILIC_E2_step		0.6	11100000	0	38.16	4	91220	74	94	0.61	21.9	21.9	1227.2546	1227.26	-1.82	0	4905	3	4	8.37e+05	38.16		35.97	39.33	a_hIgA-AR-GLTrFASP-FZpipHILIC_8mAbs_E2_step.raw_20240117_glyco_semiTail_cut	//ad/data/bpe/teams/analytics/Byonic/Data/Greta/IgA AR+SA Extra-gPSM/a_hIgA-AR-GLTrFASP-FZpipHILIC_8mAbs_E2_step.raw_20240117_glyco_semiTail_cut/a_hIgA-AR-GLTrFASP-FZpipHILIC_8mAbs_E2_step.raw_20240117_glyco_semiTail_cut.byrslt	//ad/lab/bpe/eclipse/Data/Frania/IgA/a_hIgA-AR-GLTrFASP-FZpipHILIC_8mAbs_E2_step.raw	trypsin @ R,K | C-term	5	5	0	0	0	a_higa-ar-gltrfasp-fzpiphilic_8mabs_e2_step.ScanId;v=1;d1=11352.11352.4	hcd	Reference	5.96	2e+08		FTMS + c NSI d Full ms2 1228.0062@hcd35.00 [106.0000-2000.0000]	1 in 1		11100000
3281.2.3	13903	36.9400	11427	sp|P01024|CO3_HUMAN Complement C3 OS=Homo sapiens OX=9606 GN=C3 PE=1 SV=2	P01024	H,N,N	82,85,93	85	K.TVLTPATNhMGnVTFTIPAnR.E	HexNAc(5)Hex(5)Fuc(1)NeuAc(2)Sulfo(1)	Uncertain	Change glycopeptide		AR	a	4904.9940	Oxidation/15.9949; NGlycan/2633.8665; Deamidated/0.9840	0	187121	a_hIgA-AR-GLTrFASP-FZpipHILIC_E2_step		0.5	11100000	0	38.16	4	91220	74	94	0.51	12.2	12.2	1227.2558	1227.26	-0.87	0	4905	3	4	8.37e+05	38.16		35.97	39.33	a_hIgA-AR-GLTrFASP-FZpipHILIC_8mAbs_E2_step.raw_20240117_glyco_semiTail_cut	//ad/data/bpe/teams/analytics/Byonic/Data/Greta/IgA AR+SA Extra-gPSM/a_hIgA-AR-GLTrFASP-FZpipHILIC_8mAbs_E2_step.raw_20240117_glyco_semiTail_cut/a_hIgA-AR-GLTrFASP-FZpipHILIC_8mAbs_E2_step.raw_20240117_glyco_semiTail_cut.byrslt	//ad/lab/bpe/eclipse/Data/Frania/IgA/a_hIgA-AR-GLTrFASP-FZpipHILIC_8mAbs_E2_step.raw	trypsin @ R,K | C-term	5	5	0	0	0	a_higa-ar-gltrfasp-fzpiphilic_8mabs_e2_step.ScanId;v=1;d1=11427.11427.4	hcd	Reference	5.96	2e+08	0.05	FTMS + c NSI d Full ms2 1228.0063@hcd35.00 [106.0000-2000.0000]	1 in 1		11100000
3281.2.4	13914	37.0400	11462	sp|P01024|CO3_HUMAN Complement C3 OS=Homo sapiens OX=9606 GN=C3 PE=1 SV=2	P01024	H,N,N	82,85,93	85	K.TVLTPATNhMGnVTFTIPAnR.E	HexNAc(5)Hex(5)Fuc(1)NeuAc(2)Sulfo(1)	Uncertain	Change glycopeptide		AR	a	4904.9912	Oxidation/15.9949; NGlycan/2633.8665; Deamidated/0.9840	0	187121	a_hIgA-AR-GLTrFASP-FZpipHILIC_E2_step		0.6	11100000	0	38.16	4	91220	74	94	0.61	2.3	2.3	1227.2551	1227.26	-1.46	0	4905	3	4	8.37e+05	38.16		35.97	39.33	a_hIgA-AR-GLTrFASP-FZpipHILIC_8mAbs_E2_step.raw_20240117_glyco_semiTail_cut	//ad/data/bpe/teams/analytics/Byonic/Data/Greta/IgA AR+SA Extra-gPSM/a_hIgA-AR-GLTrFASP-FZpipHILIC_8mAbs_E2_step.raw_20240117_glyco_semiTail_cut/a_hIgA-AR-GLTrFASP-FZpipHILIC_8mAbs_E2_step.raw_20240117_glyco_semiTail_cut.byrslt	//ad/lab/bpe/eclipse/Data/Frania/IgA/a_hIgA-AR-GLTrFASP-FZpipHILIC_8mAbs_E2_step.raw	trypsin @ R,K | C-term	5	5	0	0	0	a_higa-ar-gltrfasp-fzpiphilic_8mabs_e2_step.ScanId;v=1;d1=11462.11462.4	hcd	Reference	5.96	2e+08		FTMS + c NSI d Full ms2 1228.0056@hcd35.00 [106.0000-2000.0000]	1 in 1		11100000
3281.2.5	14119	39.2500	12273	sp|P01024|CO3_HUMAN Complement C3 OS=Homo sapiens OX=9606 GN=C3 PE=1 SV=2	P01024	H,N,N	82,85,93	85	K.TVLTPATNhMGnVTFTIPAnR.E	HexNAc(5)Hex(5)Fuc(1)NeuAc(2)Sulfo(1)	Uncertain	Change glycopeptide		AR	a	4904.9952	Oxidation/15.9949; NGlycan/2633.8665; Deamidated/0.9840	0	187121	a_hIgA-AR-GLTrFASP-FZpipHILIC_E2_step		0.5	11100000	0	38.16	4	91220	74	94	0.51	0.3	0.3	1227.2561	1227.26	-0.62	1	4905	3	4	8.37e+05	38.16		35.97	39.33	a_hIgA-AR-GLTrFASP-FZpipHILIC_8mAbs_E2_step.raw_20240117_glyco_semiTail_cut	//ad/data/bpe/teams/analytics/Byonic/Data/Greta/IgA AR+SA Extra-gPSM/a_hIgA-AR-GLTrFASP-FZpipHILIC_8mAbs_E2_step.raw_20240117_glyco_semiTail_cut/a_hIgA-AR-GLTrFASP-FZpipHILIC_8mAbs_E2_step.raw_20240117_glyco_semiTail_cut.byrslt	//ad/lab/bpe/eclipse/Data/Frania/IgA/a_hIgA-AR-GLTrFASP-FZpipHILIC_8mAbs_E2_step.raw	trypsin @ R,K | C-term	5	5	0	0	0	a_higa-ar-gltrfasp-fzpiphilic_8mabs_e2_step.ScanId;v=1;d1=12273.12273.4	hcd	Reference	5.96	2e+08		FTMS + c NSI d Full ms2 1227.4980@hcd35.00 [106.0000-2000.0000]	1 in 1		11100000
3281.3	45621; 45465; 45602; 45604; 45903; 45929	36.9600; 35.2600; 36.6600; 36.6800; 40.3900; 40.7300	12379; 11778; 12271; 12278; 13602; 13721	sp|P01024|CO3_HUMAN Complement C3 OS=Homo sapiens OX=9606 GN=C3 PE=1 SV=2	P01024	H,N,N	82,85,93	85	K.TVLTPATNhMGnVTFTIPAnR.E	HexNAc(5)Hex(5)Fuc(1)NeuAc(2)Sulfo(1)	Uncertain	Change glycopeptide		AR	c	4904.9885; 4904.9877; 4904.9921; 4904.9960; 4904.9813; 4904.9849	Oxidation/15.9949; NGlycan/2633.8665; Deamidated/0.9840	1	187121	c_hIgA-AR-GLTrFASP-FZpipHILIC_E2_step		3.68e-01 - 5.63e-01	14300000	0	40.42	4	91220	74	94	3.78e-01 - 5.74e-01	7.1 - 21.5	7.1 - 21.5	1227.2544; 1227.2542; 1227.2553; 1227.2563; 1227.2526; 1227.2535	1227.26	-1.99; -2.15; -1.26; -0.46; -3.47; -2.73	-1 - 0	4905	9	4	5.92e+05	40.42		35.22	42.11	c_hIgA-AR-GLTrFASP-FZpipHILIC_16mAbs_E2_step.raw_20240117_glyco_semiTail_cut	//ad/data/bpe/teams/analytics/Byonic/Data/Greta/IgA AR+SA Extra-gPSM/c_hIgA-AR-GLTrFASP-FZpipHILIC_16mAbs_E2_step.raw_20240117_glyco_semiTail_cut/c_hIgA-AR-GLTrFASP-FZpipHILIC_16mAbs_E2_step.raw_20240117_glyco_semiTail_cut.byrslt	//ad/lab/bpe/eclipse/Data/Frania/IgA/c_hIgA-AR-GLTrFASP-FZpipHILIC_16mAbs_E2_step.raw	trypsin @ R,K | C-term	5	5	0	0	0	--	hcd	Reference	5.96	3e+08	0.14	--	1 in 1		14300000
3281.3.1	45465	35.2600	11778	sp|P01024|CO3_HUMAN Complement C3 OS=Homo sapiens OX=9606 GN=C3 PE=1 SV=2	P01024	H,N,N	82,85,93	85	K.TVLTPATNhMGnVTFTIPAnR.E	HexNAc(5)Hex(5)Fuc(1)NeuAc(2)Sulfo(1)	Uncertain	Change glycopeptide		AR	c	4904.9877	Oxidation/15.9949; NGlycan/2633.8665; Deamidated/0.9840	0	187121	c_hIgA-AR-GLTrFASP-FZpipHILIC_E2_step		0.37	14300000	0	40.42	4	91220	74	94	0.38	8.0	8.0	1227.2542	1227.26	-2.15	0	4905	9	4	5.92e+05	40.42		35.22	42.11	c_hIgA-AR-GLTrFASP-FZpipHILIC_16mAbs_E2_step.raw_20240117_glyco_semiTail_cut	//ad/data/bpe/teams/analytics/Byonic/Data/Greta/IgA AR+SA Extra-gPSM/c_hIgA-AR-GLTrFASP-FZpipHILIC_16mAbs_E2_step.raw_20240117_glyco_semiTail_cut/c_hIgA-AR-GLTrFASP-FZpipHILIC_16mAbs_E2_step.raw_20240117_glyco_semiTail_cut.byrslt	//ad/lab/bpe/eclipse/Data/Frania/IgA/c_hIgA-AR-GLTrFASP-FZpipHILIC_16mAbs_E2_step.raw	trypsin @ R,K | C-term	5	5	0	0	0	c_higa-ar-gltrfasp-fzpiphilic_16mabs_e2_step.ScanId;v=1;d1=11778.11778.4	hcd	Reference	5.96	3e+08		FTMS + c NSI d Full ms2 1227.7531@hcd35.00 [106.0000-2000.0000]	1 in 1		14300000
3281.3.2	45602	36.6600	12271	sp|P01024|CO3_HUMAN Complement C3 OS=Homo sapiens OX=9606 GN=C3 PE=1 SV=2	P01024	H,N,N	82,85,93	85	K.TVLTPATNhMGnVTFTIPAnR.E	HexNAc(5)Hex(5)Fuc(1)NeuAc(2)Sulfo(1)	Uncertain	Change glycopeptide		AR	c	4904.9921	Oxidation/15.9949; NGlycan/2633.8665; Deamidated/0.9840	0	187121	c_hIgA-AR-GLTrFASP-FZpipHILIC_E2_step		0.56	14300000	0	40.42	4	91220	74	94	0.57	7.9	7.9	1227.2553	1227.26	-1.26	0	4905	9	4	5.92e+05	40.42		35.22	42.11	c_hIgA-AR-GLTrFASP-FZpipHILIC_16mAbs_E2_step.raw_20240117_glyco_semiTail_cut	//ad/data/bpe/teams/analytics/Byonic/Data/Greta/IgA AR+SA Extra-gPSM/c_hIgA-AR-GLTrFASP-FZpipHILIC_16mAbs_E2_step.raw_20240117_glyco_semiTail_cut/c_hIgA-AR-GLTrFASP-FZpipHILIC_16mAbs_E2_step.raw_20240117_glyco_semiTail_cut.byrslt	//ad/lab/bpe/eclipse/Data/Frania/IgA/c_hIgA-AR-GLTrFASP-FZpipHILIC_16mAbs_E2_step.raw	trypsin @ R,K | C-term	5	5	0	0	0	c_higa-ar-gltrfasp-fzpiphilic_16mabs_e2_step.ScanId;v=1;d1=12271.12271.4	hcd	Reference	5.96	3e+08		FTMS + c NSI d Full ms2 1228.0068@hcd35.00 [106.0000-2000.0000]	1 in 1		14300000
3281.3.3	45604	36.6800	12278	sp|P01024|CO3_HUMAN Complement C3 OS=Homo sapiens OX=9606 GN=C3 PE=1 SV=2	P01024	H,N,N	82,85,93	85	K.TVLTPATNhMGnVTFTIPAnR.E	HexNAc(5)Hex(5)Fuc(1)NeuAc(2)Sulfo(1)	Uncertain	Change glycopeptide		AR	c	4904.9960	Oxidation/15.9949; NGlycan/2633.8665; Deamidated/0.9840	0	187121	c_hIgA-AR-GLTrFASP-FZpipHILIC_E2_step		0.56	14300000	0	40.42	4	91220	74	94	0.57	7.1	7.1	1227.2563	1227.26	-0.46	0	4905	9	4	5.92e+05	40.42		35.22	42.11	c_hIgA-AR-GLTrFASP-FZpipHILIC_16mAbs_E2_step.raw_20240117_glyco_semiTail_cut	//ad/data/bpe/teams/analytics/Byonic/Data/Greta/IgA AR+SA Extra-gPSM/c_hIgA-AR-GLTrFASP-FZpipHILIC_16mAbs_E2_step.raw_20240117_glyco_semiTail_cut/c_hIgA-AR-GLTrFASP-FZpipHILIC_16mAbs_E2_step.raw_20240117_glyco_semiTail_cut.byrslt	//ad/lab/bpe/eclipse/Data/Frania/IgA/c_hIgA-AR-GLTrFASP-FZpipHILIC_16mAbs_E2_step.raw	trypsin @ R,K | C-term	5	5	0	0	0	c_higa-ar-gltrfasp-fzpiphilic_16mabs_e2_step.ScanId;v=1;d1=12278.12278.4	hcd	Reference	5.96	3e+08		FTMS + c NSI d Full ms2 1227.7561@hcd35.00 [106.0000-2000.0000]	1 in 1		14300000
3281.3.4	45621	36.9600	12379	sp|P01024|CO3_HUMAN Complement C3 OS=Homo sapiens OX=9606 GN=C3 PE=1 SV=2	P01024	H,N,N	82,85,93	85	K.TVLTPATNhMGnVTFTIPAnR.E	HexNAc(5)Hex(5)Fuc(1)NeuAc(2)Sulfo(1)	Uncertain	Change glycopeptide		AR	c	4904.9885	Oxidation/15.9949; NGlycan/2633.8665; Deamidated/0.9840	0	187121	c_hIgA-AR-GLTrFASP-FZpipHILIC_E2_step		0.37	14300000	0	40.42	4	91220	74	94	0.38	21.5	21.5	1227.2544	1227.26	-1.99	0	4905	9	4	5.92e+05	40.42		35.22	42.11	c_hIgA-AR-GLTrFASP-FZpipHILIC_16mAbs_E2_step.raw_20240117_glyco_semiTail_cut	//ad/data/bpe/teams/analytics/Byonic/Data/Greta/IgA AR+SA Extra-gPSM/c_hIgA-AR-GLTrFASP-FZpipHILIC_16mAbs_E2_step.raw_20240117_glyco_semiTail_cut/c_hIgA-AR-GLTrFASP-FZpipHILIC_16mAbs_E2_step.raw_20240117_glyco_semiTail_cut.byrslt	//ad/lab/bpe/eclipse/Data/Frania/IgA/c_hIgA-AR-GLTrFASP-FZpipHILIC_16mAbs_E2_step.raw	trypsin @ R,K | C-term	5	5	0	0	0	c_higa-ar-gltrfasp-fzpiphilic_16mabs_e2_step.ScanId;v=1;d1=12379.12379.4	hcd	Reference	5.96	3e+08	0.14	FTMS + c NSI d Full ms2 1228.0076@hcd35.00 [106.0000-2000.0000]	1 in 1		14300000
3281.3.5	45903	40.3900	13602	sp|P01024|CO3_HUMAN Complement C3 OS=Homo sapiens OX=9606 GN=C3 PE=1 SV=2	P01024	H,N,N	82,85,93	85	K.TVLTPATNhMGnVTFTIPAnR.E	HexNAc(5)Hex(5)Fuc(1)NeuAc(2)Sulfo(1)	Uncertain	Change glycopeptide		AR	c	4904.9813	Oxidation/15.9949; NGlycan/2633.8665; Deamidated/0.9840	0	187121	c_hIgA-AR-GLTrFASP-FZpipHILIC_E2_step		0.45	14300000	0	40.42	4	91220	74	94	0.46	8.7	8.7	1227.2526	1227.26	-3.47	-1	4905	9	4	5.92e+05	40.42		35.22	42.11	c_hIgA-AR-GLTrFASP-FZpipHILIC_16mAbs_E2_step.raw_20240117_glyco_semiTail_cut	//ad/data/bpe/teams/analytics/Byonic/Data/Greta/IgA AR+SA Extra-gPSM/c_hIgA-AR-GLTrFASP-FZpipHILIC_16mAbs_E2_step.raw_20240117_glyco_semiTail_cut/c_hIgA-AR-GLTrFASP-FZpipHILIC_16mAbs_E2_step.raw_20240117_glyco_semiTail_cut.byrslt	//ad/lab/bpe/eclipse/Data/Frania/IgA/c_hIgA-AR-GLTrFASP-FZpipHILIC_16mAbs_E2_step.raw	trypsin @ R,K | C-term	5	5	0	0	0	c_higa-ar-gltrfasp-fzpiphilic_16mabs_e2_step.ScanId;v=1;d1=13602.13602.4	hcd	Reference	5.96	3e+08		FTMS + c NSI d Full ms2 1227.5031@hcd35.00 [106.0000-2000.0000]	1 in 1		14300000
3281.3.6	45929	40.7300	13721	sp|P01024|CO3_HUMAN Complement C3 OS=Homo sapiens OX=9606 GN=C3 PE=1 SV=2	P01024	H,N,N	82,85,93	85	K.TVLTPATNhMGnVTFTIPAnR.E	HexNAc(5)Hex(5)Fuc(1)NeuAc(2)Sulfo(1)	Uncertain	Change glycopeptide		AR	c	4904.9849	Oxidation/15.9949; NGlycan/2633.8665; Deamidated/0.9840	0	187121	c_hIgA-AR-GLTrFASP-FZpipHILIC_E2_step		0.45	14300000	0	40.42	4	91220	74	94	0.46	16.5	16.5	1227.2535	1227.26	-2.73	-1	4905	9	4	5.92e+05	40.42		35.22	42.11	c_hIgA-AR-GLTrFASP-FZpipHILIC_16mAbs_E2_step.raw_20240117_glyco_semiTail_cut	//ad/data/bpe/teams/analytics/Byonic/Data/Greta/IgA AR+SA Extra-gPSM/c_hIgA-AR-GLTrFASP-FZpipHILIC_16mAbs_E2_step.raw_20240117_glyco_semiTail_cut/c_hIgA-AR-GLTrFASP-FZpipHILIC_16mAbs_E2_step.raw_20240117_glyco_semiTail_cut.byrslt	//ad/lab/bpe/eclipse/Data/Frania/IgA/c_hIgA-AR-GLTrFASP-FZpipHILIC_16mAbs_E2_step.raw	trypsin @ R,K | C-term	5	5	0	0	0	c_higa-ar-gltrfasp-fzpiphilic_16mabs_e2_step.ScanId;v=1;d1=13721.13721.4	hcd	Reference	5.96	3e+08		FTMS + c NSI d Full ms2 1227.7517@hcd35.00 [106.0000-2000.0000]	1 in 1		14300000
3282	11754; 27649; 47851; 46309; 46310; 46311; 46312; 46411; 46412; 46414; 47832	36.9500; 37.0900; 37.2000; 41.4400; 41.4500; 41.4600; 41.4700; 36.9200	11429; 12354; 12462; 13974; 13977; 13982; 13985; 12363	sp|P01876|IGHA1_HUMAN Immunoglobulin heavy constant alpha 1 OS=Homo sapiens OX=9606 GN=IGHA1 PE=1 SV=2	P01876	N	340	340	R.LAGKPTHVnVSVVMAEVDGTCY.-	HexNAc(4)Hex(5)Fuc(1)NeuAc(2)Sulfo(1)	True-positive	SulfoHexNAc evidence		AR	a	4776.9652; 4776.9449; 4776.9619; 4776.9320; 4776.9320; 4776.9261; 4776.9261; 4776.9320; 4776.9320; 4776.9261; 4776.9631	NGlycan/2430.7872	2	37640.3	a_hIgA-AR-GLTrFASP-FZpipHILIC_E2_step; b_hIgA-AR-GLTrFASP-FZpipHILIC_E2_step; c_hIgA-AR-GLTrFASP-FZpipHILIC_E2_step	619.98	2.44e-08 - 1.00e+00		2	37.04 - 37.26	4	9	332	353	2.55e-08 - 1.00e+00	11.1 - 620.0	11.1 - 620.0	1195.2486; 1195.2435; 1195.2478; 1195.2403; 1195.2403; 1195.2388; 1195.2388; 1195.2403; 1195.2403; 1195.2388; 1195.2481	1195.24	9.05; 4.80; 8.36; 2.10; 2.10; 0.87; 0.87; 2.10; 2.10; 0.87; 8.61	-1 - 1	4776.92	3; 6; 9	2	1.136e+06 - 3.856e+06	37.04 - 37.26		35.88 - 36.19	37.43 - 37.76	a_hIgA-AR-GLTrFASP-FZpipHILIC_8mAbs_E2_step.raw_20240117_glycoII_spec_cut; b_hIgA-AR-GLTrFASP-FZpipHILIC_11mAbs_E2_step.raw_20240117_glycoII_spec_cut; c_hIgA-AR-GLTrFASP-FZpipHILIC_16mAbs_E2_step.raw_20240117_glycoII_spec_cut; c_hIgA-AR-GLTrFASP-FZpipHILIC_16mAbs_E2_step.raw_Sulfo_SemiTail; c_hIgA-AR-GLTrFASP-FZpipHILIC_16mAbs_E2_step.raw_Sulfo	//ad/data/bpe/teams/analytics/Byonic/Data/Greta/IgA AthensResearch Batch/a_hIgA-AR-GLTrFASP-FZpipHILIC_8mAbs_E2_step.raw_20240117_glycoII_spec_cut/a_hIgA-AR-GLTrFASP-FZpipHILIC_8mAbs_E2_step.raw_20240117_glycoII_spec_cut.byrslt; //ad/data/bpe/teams/analytics/Byonic/Data/Greta/IgA AthensResearch Batch/b_hIgA-AR-GLTrFASP-FZpipHILIC_11mAbs_E2_step.raw_20240117_glycoII_spec_cut/b_hIgA-AR-GLTrFASP-FZpipHILIC_11mAbs_E2_step.raw_20240117_glycoII_spec_cut.byrslt; //ad/data/bpe/teams/analytics/Byonic/Data/Greta/IgA AthensResearch Batch/c_hIgA-AR-GLTrFASP-FZpipHILIC_16mAbs_E2_step.raw_20240117_glycoII_spec_cut/c_hIgA-AR-GLTrFASP-FZpipHILIC_16mAbs_E2_step.raw_20240117_glycoII_spec_cut.byrslt; //ad/data/bpe/teams/analytics/Byonic/Data/Greta/IgA AR+SA Extra-gPSM/c_hIgA-AR-GLTrFASP-FZpipHILIC_16mAbs_E2_step.raw_Sulfo_SemiTail/c_hIgA-AR-GLTrFASP-FZpipHILIC_16mAbs_E2_step.raw_Sulfo_SemiTail.byrslt; //ad/data/bpe/teams/analytics/Byonic/Data/Greta/IgA AR+SA Extra-gPSM/c_hIgA-AR-GLTrFASP-FZpipHILIC_16mAbs_E2_step.raw_Sulfo/c_hIgA-AR-GLTrFASP-FZpipHILIC_16mAbs_E2_step.raw_Sulfo.byrslt	//ad/lab/bpe/eclipse/Data/Frania/IgA/a_hIgA-AR-GLTrFASP-FZpipHILIC_8mAbs_E2_step.raw; //ad/lab/bpe/eclipse/Data/Frania/IgA/b_hIgA-AR-GLTrFASP-FZpipHILIC_11mAbs_E2_step.raw; //ad/lab/bpe/eclipse/Data/Frania/IgA/c_hIgA-AR-GLTrFASP-FZpipHILIC_16mAbs_E2_step.raw	trypsin @ R,K | C-term	23	23	0	0	0	--	hcd	Reference	6.06	1e+08 - 3e+08	0.13	--	2 in 2	C21(Carbamidomethyl/57.0215)	165000000
3282.1	11754	36.9500	11429	sp|P01876|IGHA1_HUMAN Immunoglobulin heavy constant alpha 1 OS=Homo sapiens OX=9606 GN=IGHA1 PE=1 SV=2	P01876	N	340	340	R.LAGKPTHVnVSVVMAEVDGTCY.-	HexNAc(4)Hex(5)Fuc(1)NeuAc(2)Sulfo(1)	True-positive			AR	a	4776.9652	NGlycan/2430.7872	1	37640.3	a_hIgA-AR-GLTrFASP-FZpipHILIC_E2_step		1	74300000	2	37.10	4	9	332	353	1	44.3	44.3	1195.2486	1195.24	9.05	1	4776.92	3	2	3.86e+06	37.10		36.19	37.43	a_hIgA-AR-GLTrFASP-FZpipHILIC_8mAbs_E2_step.raw_20240117_glycoII_spec_cut	//ad/data/bpe/teams/analytics/Byonic/Data/Greta/IgA AthensResearch Batch/a_hIgA-AR-GLTrFASP-FZpipHILIC_8mAbs_E2_step.raw_20240117_glycoII_spec_cut/a_hIgA-AR-GLTrFASP-FZpipHILIC_8mAbs_E2_step.raw_20240117_glycoII_spec_cut.byrslt	//ad/lab/bpe/eclipse/Data/Frania/IgA/a_hIgA-AR-GLTrFASP-FZpipHILIC_8mAbs_E2_step.raw	trypsin @ R,K | C-term	23	23	0	0	0	a_higa-ar-gltrfasp-fzpiphilic_8mabs_e2_step.ScanId;v=1;d1=11429.11429.4	hcd	Reference	6.06	3e+08	0.13	FTMS + c NSI d Full ms2 1195.9989@hcd35.00 [106.0000-2000.0000]	2 in 2	C21(Carbamidomethyl/57.0215)	74300000
3282.2	27649	37.0900	12354	sp|P01876|IGHA1_HUMAN Immunoglobulin heavy constant alpha 1 OS=Homo sapiens OX=9606 GN=IGHA1 PE=1 SV=2	P01876	N	340	340	R.LAGKPTHVnVSVVMAEVDGTCY.-	HexNAc(4)Hex(5)Fuc(1)NeuAc(2)Sulfo(1)	True-positive			AR	b	4776.9449	NGlycan/2430.7872	1	37640.3	b_hIgA-AR-GLTrFASP-FZpipHILIC_E2_step		1	64300000	2	37.26	4	9	332	353	1	11.1	11.1	1195.2435	1195.24	4.80	0	4776.92	6	2	3.55e+06	37.26		36.13	37.76	b_hIgA-AR-GLTrFASP-FZpipHILIC_11mAbs_E2_step.raw_20240117_glycoII_spec_cut	//ad/data/bpe/teams/analytics/Byonic/Data/Greta/IgA AthensResearch Batch/b_hIgA-AR-GLTrFASP-FZpipHILIC_11mAbs_E2_step.raw_20240117_glycoII_spec_cut/b_hIgA-AR-GLTrFASP-FZpipHILIC_11mAbs_E2_step.raw_20240117_glycoII_spec_cut.byrslt	//ad/lab/bpe/eclipse/Data/Frania/IgA/b_hIgA-AR-GLTrFASP-FZpipHILIC_11mAbs_E2_step.raw	trypsin @ R,K | C-term	23	23	0	0	0	b_higa-ar-gltrfasp-fzpiphilic_11mabs_e2_step.ScanId;v=1;d1=12354.12354.4	hcd	Reference	6.06	3e+08	0.02	FTMS + c NSI d Full ms2 1195.9989@hcd35.00 [106.0000-2000.0000]	2 in 2	C21(Carbamidomethyl/57.0215)	64300000
3282.3	47851; 46309; 46310; 46311; 46312; 46411; 46412; 46414; 47832	37.2000; 41.4400; 41.4500; 41.4600; 41.4700; 36.9200	12462; 13974; 13977; 13982; 13985; 12363	sp|P01876|IGHA1_HUMAN Immunoglobulin heavy constant alpha 1 OS=Homo sapiens OX=9606 GN=IGHA1 PE=1 SV=2	P01876	N	340	340	R.LAGKPTHVnVSVVMAEVDGTCY.-	HexNAc(4)Hex(5)Fuc(1)NeuAc(2)Sulfo(1)	True-positive	SulfoHexNAc evidence		AR	c	4776.9619; 4776.9320; 4776.9320; 4776.9261; 4776.9261; 4776.9320; 4776.9320; 4776.9261; 4776.9631	NGlycan/2430.7872	1	37640.3	c_hIgA-AR-GLTrFASP-FZpipHILIC_E2_step	619.98	2.44e-08 - 9.99e-01	26300000	2	37.04	4	9	332	353	2.55e-08 - 9.99e-01	24.5 - 620.0	24.5 - 620.0	1195.2478; 1195.2403; 1195.2403; 1195.2388; 1195.2388; 1195.2403; 1195.2403; 1195.2388; 1195.2481	1195.24	8.36; 2.10; 2.10; 0.87; 0.87; 2.10; 2.10; 0.87; 8.61	-1 - 0	4776.92	9	2	1.14e+06	37.04		35.88	37.46	c_hIgA-AR-GLTrFASP-FZpipHILIC_16mAbs_E2_step.raw_20240117_glycoII_spec_cut; c_hIgA-AR-GLTrFASP-FZpipHILIC_16mAbs_E2_step.raw_Sulfo_SemiTail; c_hIgA-AR-GLTrFASP-FZpipHILIC_16mAbs_E2_step.raw_Sulfo	//ad/data/bpe/teams/analytics/Byonic/Data/Greta/IgA AthensResearch Batch/c_hIgA-AR-GLTrFASP-FZpipHILIC_16mAbs_E2_step.raw_20240117_glycoII_spec_cut/c_hIgA-AR-GLTrFASP-FZpipHILIC_16mAbs_E2_step.raw_20240117_glycoII_spec_cut.byrslt; //ad/data/bpe/teams/analytics/Byonic/Data/Greta/IgA AR+SA Extra-gPSM/c_hIgA-AR-GLTrFASP-FZpipHILIC_16mAbs_E2_step.raw_Sulfo_SemiTail/c_hIgA-AR-GLTrFASP-FZpipHILIC_16mAbs_E2_step.raw_Sulfo_SemiTail.byrslt; //ad/data/bpe/teams/analytics/Byonic/Data/Greta/IgA AR+SA Extra-gPSM/c_hIgA-AR-GLTrFASP-FZpipHILIC_16mAbs_E2_step.raw_Sulfo/c_hIgA-AR-GLTrFASP-FZpipHILIC_16mAbs_E2_step.raw_Sulfo.byrslt	//ad/lab/bpe/eclipse/Data/Frania/IgA/c_hIgA-AR-GLTrFASP-FZpipHILIC_16mAbs_E2_step.raw	trypsin @ R,K | C-term	23	23	0	0	0	--	hcd	Reference	6.06	1e+08	0.2	--	2 in 2	C21(Carbamidomethyl/57.0215)	26300000
3282.3.1	47832	36.9200	12363	sp|P01876|IGHA1_HUMAN Immunoglobulin heavy constant alpha 1 OS=Homo sapiens OX=9606 GN=IGHA1 PE=1 SV=2	P01876	N	340	340	R.LAGKPTHVnVSVVMAEVDGTCY.-	HexNAc(4)Hex(5)Fuc(1)NeuAc(2)Sulfo(1)	True-positive			AR	c	4776.9631	NGlycan/2430.7872	0	37640.3	c_hIgA-AR-GLTrFASP-FZpipHILIC_E2_step		0.99	26300000	2	37.04	4	9	332	353	1	60.6	60.6	1195.2481	1195.24	8.61	-1	4776.92	9	2	1.14e+06	37.04		35.88	37.46	c_hIgA-AR-GLTrFASP-FZpipHILIC_16mAbs_E2_step.raw_20240117_glycoII_spec_cut	//ad/data/bpe/teams/analytics/Byonic/Data/Greta/IgA AthensResearch Batch/c_hIgA-AR-GLTrFASP-FZpipHILIC_16mAbs_E2_step.raw_20240117_glycoII_spec_cut/c_hIgA-AR-GLTrFASP-FZpipHILIC_16mAbs_E2_step.raw_20240117_glycoII_spec_cut.byrslt	//ad/lab/bpe/eclipse/Data/Frania/IgA/c_hIgA-AR-GLTrFASP-FZpipHILIC_16mAbs_E2_step.raw	trypsin @ R,K | C-term	23	23	0	0	0	c_higa-ar-gltrfasp-fzpiphilic_16mabs_e2_step.ScanId;v=1;d1=12363.12363.4	hcd	Reference	6.06	1e+08		FTMS + c NSI d Full ms2 1196.0007@hcd35.00 [106.0000-2000.0000]	2 in 2	C21(Carbamidomethyl/57.0215)	26300000
3282.3.2	47851	37.2000	12462	sp|P01876|IGHA1_HUMAN Immunoglobulin heavy constant alpha 1 OS=Homo sapiens OX=9606 GN=IGHA1 PE=1 SV=2	P01876	N	340	340	R.LAGKPTHVnVSVVMAEVDGTCY.-	HexNAc(4)Hex(5)Fuc(1)NeuAc(2)Sulfo(1)	True-positive			AR	c	4776.9619	NGlycan/2430.7872	0	37640.3	c_hIgA-AR-GLTrFASP-FZpipHILIC_E2_step		1	26300000	2	37.04	4	9	332	353	1	24.5	24.5	1195.2478	1195.24	8.36	0	4776.92	9	2	1.14e+06	37.04		35.88	37.46	c_hIgA-AR-GLTrFASP-FZpipHILIC_16mAbs_E2_step.raw_20240117_glycoII_spec_cut	//ad/data/bpe/teams/analytics/Byonic/Data/Greta/IgA AthensResearch Batch/c_hIgA-AR-GLTrFASP-FZpipHILIC_16mAbs_E2_step.raw_20240117_glycoII_spec_cut/c_hIgA-AR-GLTrFASP-FZpipHILIC_16mAbs_E2_step.raw_20240117_glycoII_spec_cut.byrslt	//ad/lab/bpe/eclipse/Data/Frania/IgA/c_hIgA-AR-GLTrFASP-FZpipHILIC_16mAbs_E2_step.raw	trypsin @ R,K | C-term	23	23	0	0	0	c_higa-ar-gltrfasp-fzpiphilic_16mabs_e2_step.ScanId;v=1;d1=12462.12462.4	hcd	Reference	6.06	1e+08	0.2	FTMS + c NSI d Full ms2 1196.0010@hcd35.00 [106.0000-2000.0000]	2 in 2	C21(Carbamidomethyl/57.0215)	26300000
3282.3.3	46411	41.4400	13974	sp|P01876|IGHA1_HUMAN Immunoglobulin heavy constant alpha 1 OS=Homo sapiens OX=9606 GN=IGHA1 PE=1 SV=2	P01876	N	340	340	R.LAGKPTHVnVSVVMAEVDGTCY.-	HexNAc(4)Hex(5)Fuc(1)NeuAc(2)Sulfo(1)	True-positive	SulfoHexNAc evidence		AR	c	4776.9320	NGlycan/2430.7872	0	37640.3	c_hIgA-AR-GLTrFASP-FZpipHILIC_E2_step	452.08	1.3e-07	26300000	2	37.04	4	9	332	353	5.7e-06	371.4	371.4	1195.2403	1195.24	2.10	0	4776.92	9	2	1.14e+06	37.04		35.88	37.46	c_hIgA-AR-GLTrFASP-FZpipHILIC_16mAbs_E2_step.raw_Sulfo	//ad/data/bpe/teams/analytics/Byonic/Data/Greta/IgA AR+SA Extra-gPSM/c_hIgA-AR-GLTrFASP-FZpipHILIC_16mAbs_E2_step.raw_Sulfo/c_hIgA-AR-GLTrFASP-FZpipHILIC_16mAbs_E2_step.raw_Sulfo.byrslt	//ad/lab/bpe/eclipse/Data/Frania/IgA/c_hIgA-AR-GLTrFASP-FZpipHILIC_16mAbs_E2_step.raw	trypsin @ R,K | C-term	23	23	0	0	0	c_higa-ar-gltrfasp-fzpiphilic_16mabs_e2_step.ScanId;v=1;d1=13974.13974.4	hcd	Reference	6.06	1e+08		FTMS + c NSI d Full ms2 1195.9930@hcd35.00 [106.0000-2000.0000]	2 in 2	C21(Carbamidomethyl/57.0215)	26300000
3282.3.4	46309	41.4400	13974	sp|P01876|IGHA1_HUMAN Immunoglobulin heavy constant alpha 1 OS=Homo sapiens OX=9606 GN=IGHA1 PE=1 SV=2	P01876	N	340	340	R.LAGKPTHVnVSVVMAEVDGTCY.-	HexNAc(4)Hex(5)Fuc(1)NeuAc(2)Sulfo(1)	True-positive	SulfoHexNAc evidence		AR	c	4776.9320	NGlycan/2430.7872	0	37640.3	c_hIgA-AR-GLTrFASP-FZpipHILIC_E2_step	412.08	1.4e-06	26300000	2	37.04	4	9	332	353	1.4e-06	412.1	412.1	1195.2403	1195.24	2.10	0	4776.92	9	2	1.14e+06	37.04		35.88	37.46	c_hIgA-AR-GLTrFASP-FZpipHILIC_16mAbs_E2_step.raw_Sulfo_SemiTail	//ad/data/bpe/teams/analytics/Byonic/Data/Greta/IgA AR+SA Extra-gPSM/c_hIgA-AR-GLTrFASP-FZpipHILIC_16mAbs_E2_step.raw_Sulfo_SemiTail/c_hIgA-AR-GLTrFASP-FZpipHILIC_16mAbs_E2_step.raw_Sulfo_SemiTail.byrslt	//ad/lab/bpe/eclipse/Data/Frania/IgA/c_hIgA-AR-GLTrFASP-FZpipHILIC_16mAbs_E2_step.raw	trypsin @ R,K | C-term	23	23	0	0	0	c_higa-ar-gltrfasp-fzpiphilic_16mabs_e2_step.ScanId;v=1;d1=13974.13974.4	hcd	Reference	6.06	1e+08		FTMS + c NSI d Full ms2 1195.9930@hcd35.00 [106.0000-2000.0000]	2 in 2	C21(Carbamidomethyl/57.0215)	26300000
3282.3.5	46412	41.4500	13977	sp|P01876|IGHA1_HUMAN Immunoglobulin heavy constant alpha 1 OS=Homo sapiens OX=9606 GN=IGHA1 PE=1 SV=2	P01876	N	340	340	R.LAGKPTHVnVSVVMAEVDGTCY.-	HexNAc(4)Hex(5)Fuc(1)NeuAc(2)Sulfo(1)	True-positive	SulfoHexNAc evidence		AR	c	4776.9320	NGlycan/2430.7872	0	37640.3	c_hIgA-AR-GLTrFASP-FZpipHILIC_E2_step	443.28	1.2e-06	26300000	2	37.04	4	9	332	353	5.2e-05	291.0	291.0	1195.2403	1195.24	2.10	0	4776.92	9	2	1.14e+06	37.04		35.88	37.46	c_hIgA-AR-GLTrFASP-FZpipHILIC_16mAbs_E2_step.raw_Sulfo	//ad/data/bpe/teams/analytics/Byonic/Data/Greta/IgA AR+SA Extra-gPSM/c_hIgA-AR-GLTrFASP-FZpipHILIC_16mAbs_E2_step.raw_Sulfo/c_hIgA-AR-GLTrFASP-FZpipHILIC_16mAbs_E2_step.raw_Sulfo.byrslt	//ad/lab/bpe/eclipse/Data/Frania/IgA/c_hIgA-AR-GLTrFASP-FZpipHILIC_16mAbs_E2_step.raw	trypsin @ R,K | C-term	23	23	0	0	0	c_higa-ar-gltrfasp-fzpiphilic_16mabs_e2_step.ScanId;v=1;d1=13977.13977.4	hcd	Reference	6.06	1e+08		FTMS + c NSI d Full ms2 1195.9930@hcd20.00 [106.0000-2000.0000]	2 in 2	C21(Carbamidomethyl/57.0215)	26300000
3282.3.6	46310	41.4500	13977	sp|P01876|IGHA1_HUMAN Immunoglobulin heavy constant alpha 1 OS=Homo sapiens OX=9606 GN=IGHA1 PE=1 SV=2	P01876	N	340	340	R.LAGKPTHVnVSVVMAEVDGTCY.-	HexNAc(4)Hex(5)Fuc(1)NeuAc(2)Sulfo(1)	True-positive	SulfoHexNAc evidence		AR	c	4776.9320	NGlycan/2430.7872	0	37640.3	c_hIgA-AR-GLTrFASP-FZpipHILIC_E2_step	403.28	8.3e-06	26300000	2	37.04	4	9	332	353	8.7e-06	403.3	403.3	1195.2403	1195.24	2.10	0	4776.92	9	2	1.14e+06	37.04		35.88	37.46	c_hIgA-AR-GLTrFASP-FZpipHILIC_16mAbs_E2_step.raw_Sulfo_SemiTail	//ad/data/bpe/teams/analytics/Byonic/Data/Greta/IgA AR+SA Extra-gPSM/c_hIgA-AR-GLTrFASP-FZpipHILIC_16mAbs_E2_step.raw_Sulfo_SemiTail/c_hIgA-AR-GLTrFASP-FZpipHILIC_16mAbs_E2_step.raw_Sulfo_SemiTail.byrslt	//ad/lab/bpe/eclipse/Data/Frania/IgA/c_hIgA-AR-GLTrFASP-FZpipHILIC_16mAbs_E2_step.raw	trypsin @ R,K | C-term	23	23	0	0	0	c_higa-ar-gltrfasp-fzpiphilic_16mabs_e2_step.ScanId;v=1;d1=13977.13977.4	hcd	Reference	6.06	1e+08		FTMS + c NSI d Full ms2 1195.9930@hcd20.00 [106.0000-2000.0000]	2 in 2	C21(Carbamidomethyl/57.0215)	26300000
3282.3.7	46311	41.4600	13982	sp|P01876|IGHA1_HUMAN Immunoglobulin heavy constant alpha 1 OS=Homo sapiens OX=9606 GN=IGHA1 PE=1 SV=2	P01876	N	340	340	R.LAGKPTHVnVSVVMAEVDGTCY.-	HexNAc(4)Hex(5)Fuc(1)NeuAc(2)Sulfo(1)	True-positive	SulfoHexNAc evidence		AR	c	4776.9261	NGlycan/2430.7872	0	37640.3	c_hIgA-AR-GLTrFASP-FZpipHILIC_E2_step	619.98	2.4e-08	26300000	2	37.04	4	9	332	353	2.5e-08	620.0	620.0	1195.2388	1195.24	0.87	0	4776.92	9	2	1.14e+06	37.04		35.88	37.46	c_hIgA-AR-GLTrFASP-FZpipHILIC_16mAbs_E2_step.raw_Sulfo_SemiTail	//ad/data/bpe/teams/analytics/Byonic/Data/Greta/IgA AR+SA Extra-gPSM/c_hIgA-AR-GLTrFASP-FZpipHILIC_16mAbs_E2_step.raw_Sulfo_SemiTail/c_hIgA-AR-GLTrFASP-FZpipHILIC_16mAbs_E2_step.raw_Sulfo_SemiTail.byrslt	//ad/lab/bpe/eclipse/Data/Frania/IgA/c_hIgA-AR-GLTrFASP-FZpipHILIC_16mAbs_E2_step.raw	trypsin @ R,K | C-term	23	23	0	0	0	c_higa-ar-gltrfasp-fzpiphilic_16mabs_e2_step.ScanId;v=1;d1=13982.13982.4	hcd	Reference	6.06	1e+08		FTMS + c NSI d Full ms2 1195.7412@hcd35.00 [106.0000-2000.0000]	2 in 2	C21(Carbamidomethyl/57.0215)	26300000
3282.3.8	46414	41.4700	13985	sp|P01876|IGHA1_HUMAN Immunoglobulin heavy constant alpha 1 OS=Homo sapiens OX=9606 GN=IGHA1 PE=1 SV=2	P01876	N	340	340	R.LAGKPTHVnVSVVMAEVDGTCY.-	HexNAc(4)Hex(5)Fuc(1)NeuAc(2)Sulfo(1)	True-positive	SulfoHexNAc evidence		AR	c	4776.9261	NGlycan/2430.7872	0	37640.3	c_hIgA-AR-GLTrFASP-FZpipHILIC_E2_step	463.48	2.1e-06	26300000	2	37.04	4	9	332	353	9.2e-05	309.9	309.9	1195.2388	1195.24	0.87	0	4776.92	9	2	1.14e+06	37.04		35.88	37.46	c_hIgA-AR-GLTrFASP-FZpipHILIC_16mAbs_E2_step.raw_Sulfo	//ad/data/bpe/teams/analytics/Byonic/Data/Greta/IgA AR+SA Extra-gPSM/c_hIgA-AR-GLTrFASP-FZpipHILIC_16mAbs_E2_step.raw_Sulfo/c_hIgA-AR-GLTrFASP-FZpipHILIC_16mAbs_E2_step.raw_Sulfo.byrslt	//ad/lab/bpe/eclipse/Data/Frania/IgA/c_hIgA-AR-GLTrFASP-FZpipHILIC_16mAbs_E2_step.raw	trypsin @ R,K | C-term	23	23	0	0	0	c_higa-ar-gltrfasp-fzpiphilic_16mabs_e2_step.ScanId;v=1;d1=13985.13985.4	hcd	Reference	6.06	1e+08		FTMS + c NSI d Full ms2 1195.7412@hcd20.00 [106.0000-2000.0000]	2 in 2	C21(Carbamidomethyl/57.0215)	26300000
3282.3.9	46312	41.4700	13985	sp|P01876|IGHA1_HUMAN Immunoglobulin heavy constant alpha 1 OS=Homo sapiens OX=9606 GN=IGHA1 PE=1 SV=2	P01876	N	340	340	R.LAGKPTHVnVSVVMAEVDGTCY.-	HexNAc(4)Hex(5)Fuc(1)NeuAc(2)Sulfo(1)	True-positive	SulfoHexNAc evidence		AR	c	4776.9261	NGlycan/2430.7872	0	37640.3	c_hIgA-AR-GLTrFASP-FZpipHILIC_E2_step	423.48	1.7e-06	26300000	2	37.04	4	9	332	353	1.8e-06	423.5	423.5	1195.2388	1195.24	0.87	0	4776.92	9	2	1.14e+06	37.04		35.88	37.46	c_hIgA-AR-GLTrFASP-FZpipHILIC_16mAbs_E2_step.raw_Sulfo_SemiTail	//ad/data/bpe/teams/analytics/Byonic/Data/Greta/IgA AR+SA Extra-gPSM/c_hIgA-AR-GLTrFASP-FZpipHILIC_16mAbs_E2_step.raw_Sulfo_SemiTail/c_hIgA-AR-GLTrFASP-FZpipHILIC_16mAbs_E2_step.raw_Sulfo_SemiTail.byrslt	//ad/lab/bpe/eclipse/Data/Frania/IgA/c_hIgA-AR-GLTrFASP-FZpipHILIC_16mAbs_E2_step.raw	trypsin @ R,K | C-term	23	23	0	0	0	c_higa-ar-gltrfasp-fzpiphilic_16mabs_e2_step.ScanId;v=1;d1=13985.13985.4	hcd	Reference	6.06	1e+08		FTMS + c NSI d Full ms2 1195.7412@hcd20.00 [106.0000-2000.0000]	2 in 2	C21(Carbamidomethyl/57.0215)	26300000
3283	7949; 7971; 24093; 24114; 24146; 40939; 40961; 56340; 56364; 68378; 68397; 68512; 88359; 88375; 88456; 108039; 108055; 126864; 126885	36.9500; 37.2200; 36.8100; 37.0900; 37.3700; 36.9900; 37.2700; 36.9700; 37.2500; 37.4800; 37.7700; 39.2100; 37.4300; 37.7100; 38.7800; 37.6800; 37.9600; 37.5700; 37.8400	11582; 11688; 11384; 11492; 11601; 11529; 11639; 11573; 11680; 13301; 13414; 13974; 13163; 13273; 13690; 13692; 13802; 13500; 13608	sp|A0A0A0MS15|HV349_HUMAN Immunoglobulin heavy variable 3-49 OS=Homo sapiens OX=9606 GN=IGHV3-49 PE=3 SV=1	A0A0A0MS15				K.GLEWVGFIR.S		True-positive			AR	d	1075.5824; 1075.5823; 1075.5828; 1075.5827; 1075.5824; 1075.5826; 1075.5827; 1075.5822; 1075.5825; 1075.5824; 1075.5828; 1075.5829; 1075.5825; 1075.5828; 1075.5828; 1075.5826; 1075.5825; 1075.5819; 1075.5823		2	13053.8	d_hIgA-AR-GLTrFASP-FZpipHILIC_D_step; a_hIgA-AR-GLTrFASP-FZpipHILIC_D_step; b_hIgA-AR-GLTrFASP-FZpipHILIC_D_step; c_hIgA-AR-GLTrFASP-FZpipHILIC_D_step; c_hIgA-SA-GLTrFASP-FZpipHILIC_D_step; d_hIgA-SA-GLTrFASP-FZpipHILIC_D_step; a_hIgA-SA-GLTrFASP-FZpipHILIC_D_step; b_hIgA-SA-GLTrFASP-FZpipHILIC_D_step	739.59	6.00e-16 - 9.01e-08		0	36.91 - 37.76	2		63	71	1.63e-13 - 3.50e-05	196.0 - 417.4	196.0 - 417.4	538.7985; 538.7984; 538.7987; 538.7986; 538.7985; 538.7986; 538.7986; 538.7984; 538.7985; 538.7985; 538.7987; 538.7987; 538.7985; 538.7987; 538.7987; 538.7986; 538.7985; 538.7982; 538.7984	538.798	0.89; 0.79; 1.21; 1.15; 0.86; 1.04; 1.15; 0.71; 0.94; 0.89; 1.24; 1.33; 0.93; 1.23; 1.24; 1.08; 1.00; 0.44; 0.75	0	1075.58	2; 5; 8; 11; 13; 16; 19; 22	160	5.148e+07 - 1.293e+08	36.91 - 37.76		36.18 - 37.49	37.57 - 39.90	d_hIgA-AR-GLTrFASP-FZpipHILIC_...p.raw_20220907_noglyc_spec_cut(2); a_hIgA-AR-GLTrFASP-FZpipHILIC_...p.raw_20220907_noglyc_spec_cut(2); b_hIgA-AR-GLTrFASP-FZpipHILIC_...p.raw_20220907_noglyc_spec_cut(2); c_hIgA-AR-GLTrFASP-FZpipHILIC_...p.raw_20220907_noglyc_spec_cut(2); c_hIgA-SA-GLTrFASP-FZpipHILIC_D_step.raw_20220922_noglyc_spec_cut; d_hIgA-SA-GLTrFASP-FZpipHILIC_D_step.raw_20220922_noglyc_spec_cut; a_hIgA-SA-GLTrFASP-FZpipHILIC_D_step.raw_20220922_noglyc_spec_cut; b_hIgA-SA-GLTrFASP-FZpipHILIC_D_step.raw_20220922_noglyc_spec_cut	//ad/data/bpe/teams/analytics/Byonic/Data/Greta/IgA AthensResearch Batch/d_hIgA-AR-GLTrFASP-FZpipHILIC_...p.raw_20220907_noglyc_spec_cut(2)/d_hIgA-AR-GLTrFASP-FZpipHILIC_...p.raw_20220907_noglyc_spec_cut(2).byrslt; //ad/data/bpe/teams/analytics/Byonic/Data/Greta/IgA AthensResearch Batch/a_hIgA-AR-GLTrFASP-FZpipHILIC_...p.raw_20220907_noglyc_spec_cut(2)/a_hIgA-AR-GLTrFASP-FZpipHILIC_...p.raw_20220907_noglyc_spec_cut(2).byrslt; //ad/data/bpe/teams/analytics/Byonic/Data/Greta/IgA AthensResearch Batch/b_hIgA-AR-GLTrFASP-FZpipHILIC_...p.raw_20220907_noglyc_spec_cut(2)/b_hIgA-AR-GLTrFASP-FZpipHILIC_...p.raw_20220907_noglyc_spec_cut(2).byrslt; //ad/data/bpe/teams/analytics/Byonic/Data/Greta/IgA AthensResearch Batch/c_hIgA-AR-GLTrFASP-FZpipHILIC_...p.raw_20220907_noglyc_spec_cut(2)/c_hIgA-AR-GLTrFASP-FZpipHILIC_...p.raw_20220907_noglyc_spec_cut(2).byrslt; //ad/data/bpe/teams/analytics/Byonic/Data/Greta/IgA SA Batch/c_hIgA-SA-GLTrFASP-FZpipHILIC_D_step.raw_20220922_noglyc_spec_cut/c_hIgA-SA-GLTrFASP-FZpipHILIC_D_step.raw_20220922_noglyc_spec_cut.byrslt; //ad/data/bpe/teams/analytics/Byonic/Data/Greta/IgA SA Batch/d_hIgA-SA-GLTrFASP-FZpipHILIC_D_step.raw_20220922_noglyc_spec_cut/d_hIgA-SA-GLTrFASP-FZpipHILIC_D_step.raw_20220922_noglyc_spec_cut.byrslt; //ad/data/bpe/teams/analytics/Byonic/Data/Greta/IgA SA Batch/a_hIgA-SA-GLTrFASP-FZpipHILIC_D_step.raw_20220922_noglyc_spec_cut/a_hIgA-SA-GLTrFASP-FZpipHILIC_D_step.raw_20220922_noglyc_spec_cut.byrslt; //ad/data/bpe/teams/analytics/Byonic/Data/Greta/IgA SA Batch/b_hIgA-SA-GLTrFASP-FZpipHILIC_D_step.raw_20220922_noglyc_spec_cut/b_hIgA-SA-GLTrFASP-FZpipHILIC_D_step.raw_20220922_noglyc_spec_cut.byrslt	//ad/lab/bpe/eclipse/Data/Frania/IgA/d_hIgA-AR-GLTrFASP-FZpipHILIC_217mAbs-Dil1-5_D_step.raw; //ad/lab/bpe/eclipse/Data/Frania/IgA/a_hIgA-AR-GLTrFASP-FZpipHILIC_218mAbs-Dil1-5_D_step.raw; //ad/lab/bpe/eclipse/Data/Frania/IgA/b_hIgA-AR-GLTrFASP-FZpipHILIC_214mAbs-Dil1-5_D_step.raw; //ad/lab/bpe/eclipse/Data/Frania/IgA/c_hIgA-AR-GLTrFASP-FZpipHILIC_209mAbs-Dil1-5_D_step.raw; //ad/lab/bpe/eclipse/Data/Frania/IgA/c_hIgA-SA-GLTrFASP-FZpipHILIC_D_step.raw; //ad/lab/bpe/eclipse/Data/Frania/IgA/d_hIgA-SA-GLTrFASP-FZpipHILIC_D_step.raw; //ad/lab/bpe/eclipse/Data/Frania/IgA/a_hIgA-SA-GLTrFASP-FZpipHILIC_D_step.raw; //ad/lab/bpe/eclipse/Data/Frania/IgA/b_hIgA-SA-GLTrFASP-FZpipHILIC_D_step.raw	trypsin @ R,K | C-term	6	6	0	0	0	--	hcd	Reference	8.89	1e+09 - 2e+09	0.13	--	1 in 1		5770000000
3283.1	24093; 24114; 24146	36.8100; 37.0900; 37.3700	11384; 11492; 11601	sp|A0A0A0MS15|HV349_HUMAN Immunoglobulin heavy variable 3-49 OS=Homo sapiens OX=9606 GN=IGHV3-49 PE=3 SV=1	A0A0A0MS15				K.GLEWVGFIR.S		True-positive			AR	a	1075.5828; 1075.5827; 1075.5824		1	13053.8	a_hIgA-AR-GLTrFASP-FZpipHILIC_D_step	728.17	4.80e-15 - 1.22e-13	542000000	0	36.91	2		63	71	1.29e-12 - 3.23e-11	372.3 - 400.4	372.3 - 400.4	538.7987; 538.7986; 538.7985	538.798	1.21; 1.15; 0.86	0	1075.58	5	160	5.52e+07	36.91		36.62	37.62	a_hIgA-AR-GLTrFASP-FZpipHILIC_...p.raw_20220907_noglyc_spec_cut(2)	//ad/data/bpe/teams/analytics/Byonic/Data/Greta/IgA AthensResearch Batch/a_hIgA-AR-GLTrFASP-FZpipHILIC_...p.raw_20220907_noglyc_spec_cut(2)/a_hIgA-AR-GLTrFASP-FZpipHILIC_...p.raw_20220907_noglyc_spec_cut(2).byrslt	//ad/lab/bpe/eclipse/Data/Frania/IgA/a_hIgA-AR-GLTrFASP-FZpipHILIC_218mAbs-Dil1-5_D_step.raw	trypsin @ R,K | C-term	6	6	0	0	0	--	hcd	Reference	8.89	1e+09	0.13	--	1 in 1		542000000
3283.1.1	24093	36.8100	11384	sp|A0A0A0MS15|HV349_HUMAN Immunoglobulin heavy variable 3-49 OS=Homo sapiens OX=9606 GN=IGHV3-49 PE=3 SV=1	A0A0A0MS15				K.GLEWVGFIR.S		True-positive			AR	a	1075.5828		0	13053.8	a_hIgA-AR-GLTrFASP-FZpipHILIC_D_step	718.27	4.8e-15	542000000	0	36.91	2		63	71	1.3e-12	400.4	400.4	538.7987	538.798	1.21	0	1075.58	5	160	5.52e+07	36.91		36.62	37.62	a_hIgA-AR-GLTrFASP-FZpipHILIC_...p.raw_20220907_noglyc_spec_cut(2)	//ad/data/bpe/teams/analytics/Byonic/Data/Greta/IgA AthensResearch Batch/a_hIgA-AR-GLTrFASP-FZpipHILIC_...p.raw_20220907_noglyc_spec_cut(2)/a_hIgA-AR-GLTrFASP-FZpipHILIC_...p.raw_20220907_noglyc_spec_cut(2).byrslt	//ad/lab/bpe/eclipse/Data/Frania/IgA/a_hIgA-AR-GLTrFASP-FZpipHILIC_218mAbs-Dil1-5_D_step.raw	trypsin @ R,K | C-term	6	6	0	0	0	a_higa-ar-gltrfasp-fzpiphilic_218mabs-dil1-5_d_step.ScanId;v=1;d1=11384.11384.2	hcd	Reference	8.89	1e+09	0.13	FTMS + c NSI d Full ms2 538.7985@hcd35.00 [81.0000-1088.0000]	1 in 1		542000000
3283.1.2	24114	37.0900	11492	sp|A0A0A0MS15|HV349_HUMAN Immunoglobulin heavy variable 3-49 OS=Homo sapiens OX=9606 GN=IGHV3-49 PE=3 SV=1	A0A0A0MS15				K.GLEWVGFIR.S		True-positive			AR	a	1075.5827		0	13053.8	a_hIgA-AR-GLTrFASP-FZpipHILIC_D_step	728.17	1e-13	542000000	0	36.91	2		63	71	2.7e-11	374.4	374.4	538.7986	538.798	1.15	0	1075.58	5	160	5.52e+07	36.91		36.62	37.62	a_hIgA-AR-GLTrFASP-FZpipHILIC_...p.raw_20220907_noglyc_spec_cut(2)	//ad/data/bpe/teams/analytics/Byonic/Data/Greta/IgA AthensResearch Batch/a_hIgA-AR-GLTrFASP-FZpipHILIC_...p.raw_20220907_noglyc_spec_cut(2)/a_hIgA-AR-GLTrFASP-FZpipHILIC_...p.raw_20220907_noglyc_spec_cut(2).byrslt	//ad/lab/bpe/eclipse/Data/Frania/IgA/a_hIgA-AR-GLTrFASP-FZpipHILIC_218mAbs-Dil1-5_D_step.raw	trypsin @ R,K | C-term	6	6	0	0	0	a_higa-ar-gltrfasp-fzpiphilic_218mabs-dil1-5_d_step.ScanId;v=1;d1=11492.11492.2	hcd	Reference	8.89	1e+09		FTMS + c NSI d Full ms2 538.7980@hcd35.00 [81.0000-1088.0000]	1 in 1		542000000
3283.1.3	24146	37.3700	11601	sp|A0A0A0MS15|HV349_HUMAN Immunoglobulin heavy variable 3-49 OS=Homo sapiens OX=9606 GN=IGHV3-49 PE=3 SV=1	A0A0A0MS15				K.GLEWVGFIR.S		True-positive			AR	a	1075.5824		0	13053.8	a_hIgA-AR-GLTrFASP-FZpipHILIC_D_step	684.42	1.2e-13	542000000	0	36.91	2		63	71	3.2e-11	372.3	372.3	538.7985	538.798	0.86	0	1075.58	5	160	5.52e+07	36.91		36.62	37.62	a_hIgA-AR-GLTrFASP-FZpipHILIC_...p.raw_20220907_noglyc_spec_cut(2)	//ad/data/bpe/teams/analytics/Byonic/Data/Greta/IgA AthensResearch Batch/a_hIgA-AR-GLTrFASP-FZpipHILIC_...p.raw_20220907_noglyc_spec_cut(2)/a_hIgA-AR-GLTrFASP-FZpipHILIC_...p.raw_20220907_noglyc_spec_cut(2).byrslt	//ad/lab/bpe/eclipse/Data/Frania/IgA/a_hIgA-AR-GLTrFASP-FZpipHILIC_218mAbs-Dil1-5_D_step.raw	trypsin @ R,K | C-term	6	6	0	0	0	a_higa-ar-gltrfasp-fzpiphilic_218mabs-dil1-5_d_step.ScanId;v=1;d1=11601.11601.2	hcd	Reference	8.89	1e+09		FTMS + c NSI d Full ms2 538.7983@hcd35.00 [81.0000-1088.0000]	1 in 1		542000000
3283.2	7949; 7971	36.9500; 37.2200	11582; 11688	sp|A0A0A0MS15|HV349_HUMAN Immunoglobulin heavy variable 3-49 OS=Homo sapiens OX=9606 GN=IGHV3-49 PE=3 SV=1	A0A0A0MS15				K.GLEWVGFIR.S		True-positive			AR	d	1075.5824; 1075.5823		1	13053.8	d_hIgA-AR-GLTrFASP-FZpipHILIC_D_step	739.59	3.40e-15 - 1.61e-14	535000000	0	37.02	2		63	71	9.09e-13 - 4.27e-12	384.7 - 404.7	384.7 - 404.7	538.7985; 538.7984	538.798	0.89; 0.79	0	1075.58	2	160	5.44e+07	37.02		36.75	37.57	d_hIgA-AR-GLTrFASP-FZpipHILIC_...p.raw_20220907_noglyc_spec_cut(2)	//ad/data/bpe/teams/analytics/Byonic/Data/Greta/IgA AthensResearch Batch/d_hIgA-AR-GLTrFASP-FZpipHILIC_...p.raw_20220907_noglyc_spec_cut(2)/d_hIgA-AR-GLTrFASP-FZpipHILIC_...p.raw_20220907_noglyc_spec_cut(2).byrslt	//ad/lab/bpe/eclipse/Data/Frania/IgA/d_hIgA-AR-GLTrFASP-FZpipHILIC_217mAbs-Dil1-5_D_step.raw	trypsin @ R,K | C-term	6	6	0	0	0	--	hcd	Reference	8.89	1e+09	0.13	--	1 in 1		535000000
3283.2.1	7949	36.9500	11582	sp|A0A0A0MS15|HV349_HUMAN Immunoglobulin heavy variable 3-49 OS=Homo sapiens OX=9606 GN=IGHV3-49 PE=3 SV=1	A0A0A0MS15				K.GLEWVGFIR.S		True-positive			AR	d	1075.5824		0	13053.8	d_hIgA-AR-GLTrFASP-FZpipHILIC_D_step	739.59	1.6e-14	535000000	0	37.02	2		63	71	4.3e-12	384.7	384.7	538.7985	538.798	0.89	0	1075.58	2	160	5.44e+07	37.02		36.75	37.57	d_hIgA-AR-GLTrFASP-FZpipHILIC_...p.raw_20220907_noglyc_spec_cut(2)	//ad/data/bpe/teams/analytics/Byonic/Data/Greta/IgA AthensResearch Batch/d_hIgA-AR-GLTrFASP-FZpipHILIC_...p.raw_20220907_noglyc_spec_cut(2)/d_hIgA-AR-GLTrFASP-FZpipHILIC_...p.raw_20220907_noglyc_spec_cut(2).byrslt	//ad/lab/bpe/eclipse/Data/Frania/IgA/d_hIgA-AR-GLTrFASP-FZpipHILIC_217mAbs-Dil1-5_D_step.raw	trypsin @ R,K | C-term	6	6	0	0	0	d_higa-ar-gltrfasp-fzpiphilic_217mabs-dil1-5_d_step.ScanId;v=1;d1=11582.11582.2	hcd	Reference	8.89	1e+09	0.13	FTMS + c NSI d Full ms2 538.7979@hcd35.00 [81.0000-1088.0000]	1 in 1		535000000
3283.2.2	7971	37.2200	11688	sp|A0A0A0MS15|HV349_HUMAN Immunoglobulin heavy variable 3-49 OS=Homo sapiens OX=9606 GN=IGHV3-49 PE=3 SV=1	A0A0A0MS15				K.GLEWVGFIR.S		True-positive			AR	d	1075.5823		0	13053.8	d_hIgA-AR-GLTrFASP-FZpipHILIC_D_step	735	3.4e-15	535000000	0	37.02	2		63	71	9.1e-13	404.7	404.7	538.7984	538.798	0.79	0	1075.58	2	160	5.44e+07	37.02		36.75	37.57	d_hIgA-AR-GLTrFASP-FZpipHILIC_...p.raw_20220907_noglyc_spec_cut(2)	//ad/data/bpe/teams/analytics/Byonic/Data/Greta/IgA AthensResearch Batch/d_hIgA-AR-GLTrFASP-FZpipHILIC_...p.raw_20220907_noglyc_spec_cut(2)/d_hIgA-AR-GLTrFASP-FZpipHILIC_...p.raw_20220907_noglyc_spec_cut(2).byrslt	//ad/lab/bpe/eclipse/Data/Frania/IgA/d_hIgA-AR-GLTrFASP-FZpipHILIC_217mAbs-Dil1-5_D_step.raw	trypsin @ R,K | C-term	6	6	0	0	0	d_higa-ar-gltrfasp-fzpiphilic_217mabs-dil1-5_d_step.ScanId;v=1;d1=11688.11688.2	hcd	Reference	8.89	1e+09		FTMS + c NSI d Full ms2 538.7978@hcd35.00 [81.0000-1088.0000]	1 in 1		535000000
3283.3	56340; 56364	36.9700; 37.2500	11573; 11680	sp|A0A0A0MS15|HV349_HUMAN Immunoglobulin heavy variable 3-49 OS=Homo sapiens OX=9606 GN=IGHV3-49 PE=3 SV=1	A0A0A0MS15				K.GLEWVGFIR.S		True-positive			AR	c	1075.5822; 1075.5825		1	13053.8	c_hIgA-AR-GLTrFASP-FZpipHILIC_D_step	722.8	6.00e-16 - 4.30e-15	539000000	0	37.05	2		63	71	1.63e-13 - 1.11e-12	408.3 - 417.4	408.3 - 417.4	538.7984; 538.7985	538.798	0.71; 0.94	0	1075.58	11	160	5.15e+07	37.05		36.74	37.58	c_hIgA-AR-GLTrFASP-FZpipHILIC_...p.raw_20220907_noglyc_spec_cut(2)	//ad/data/bpe/teams/analytics/Byonic/Data/Greta/IgA AthensResearch Batch/c_hIgA-AR-GLTrFASP-FZpipHILIC_...p.raw_20220907_noglyc_spec_cut(2)/c_hIgA-AR-GLTrFASP-FZpipHILIC_...p.raw_20220907_noglyc_spec_cut(2).byrslt	//ad/lab/bpe/eclipse/Data/Frania/IgA/c_hIgA-AR-GLTrFASP-FZpipHILIC_209mAbs-Dil1-5_D_step.raw	trypsin @ R,K | C-term	6	6	0	0	0	--	hcd	Reference	8.89	1e+09	0.14	--	1 in 1		539000000
3283.3.1	56340	36.9700	11573	sp|A0A0A0MS15|HV349_HUMAN Immunoglobulin heavy variable 3-49 OS=Homo sapiens OX=9606 GN=IGHV3-49 PE=3 SV=1	A0A0A0MS15				K.GLEWVGFIR.S		True-positive			AR	c	1075.5822		0	13053.8	c_hIgA-AR-GLTrFASP-FZpipHILIC_D_step	719.01	4.3e-15	539000000	0	37.05	2		63	71	1.1e-12	408.3	408.3	538.7984	538.798	0.71	0	1075.58	11	160	5.15e+07	37.05		36.74	37.58	c_hIgA-AR-GLTrFASP-FZpipHILIC_...p.raw_20220907_noglyc_spec_cut(2)	//ad/data/bpe/teams/analytics/Byonic/Data/Greta/IgA AthensResearch Batch/c_hIgA-AR-GLTrFASP-FZpipHILIC_...p.raw_20220907_noglyc_spec_cut(2)/c_hIgA-AR-GLTrFASP-FZpipHILIC_...p.raw_20220907_noglyc_spec_cut(2).byrslt	//ad/lab/bpe/eclipse/Data/Frania/IgA/c_hIgA-AR-GLTrFASP-FZpipHILIC_209mAbs-Dil1-5_D_step.raw	trypsin @ R,K | C-term	6	6	0	0	0	c_higa-ar-gltrfasp-fzpiphilic_209mabs-dil1-5_d_step.ScanId;v=1;d1=11573.11573.2	hcd	Reference	8.89	1e+09	0.14	FTMS + c NSI d Full ms2 538.7979@hcd35.00 [81.0000-1088.0000]	1 in 1		539000000
3283.3.2	56364	37.2500	11680	sp|A0A0A0MS15|HV349_HUMAN Immunoglobulin heavy variable 3-49 OS=Homo sapiens OX=9606 GN=IGHV3-49 PE=3 SV=1	A0A0A0MS15				K.GLEWVGFIR.S		True-positive			AR	c	1075.5825		0	13053.8	c_hIgA-AR-GLTrFASP-FZpipHILIC_D_step	722.8	6e-16	539000000	0	37.05	2		63	71	1.6e-13	417.4	417.4	538.7985	538.798	0.94	0	1075.58	11	160	5.15e+07	37.05		36.74	37.58	c_hIgA-AR-GLTrFASP-FZpipHILIC_...p.raw_20220907_noglyc_spec_cut(2)	//ad/data/bpe/teams/analytics/Byonic/Data/Greta/IgA AthensResearch Batch/c_hIgA-AR-GLTrFASP-FZpipHILIC_...p.raw_20220907_noglyc_spec_cut(2)/c_hIgA-AR-GLTrFASP-FZpipHILIC_...p.raw_20220907_noglyc_spec_cut(2).byrslt	//ad/lab/bpe/eclipse/Data/Frania/IgA/c_hIgA-AR-GLTrFASP-FZpipHILIC_209mAbs-Dil1-5_D_step.raw	trypsin @ R,K | C-term	6	6	0	0	0	c_higa-ar-gltrfasp-fzpiphilic_209mabs-dil1-5_d_step.ScanId;v=1;d1=11680.11680.2	hcd	Reference	8.89	1e+09		FTMS + c NSI d Full ms2 538.7982@hcd35.00 [81.0000-1088.0000]	1 in 1		539000000
3283.4	40939; 40961	36.9900; 37.2700	11529; 11639	sp|A0A0A0MS15|HV349_HUMAN Immunoglobulin heavy variable 3-49 OS=Homo sapiens OX=9606 GN=IGHV3-49 PE=3 SV=1	A0A0A0MS15				K.GLEWVGFIR.S		True-positive			AR	b	1075.5826; 1075.5827		1	13053.8	b_hIgA-AR-GLTrFASP-FZpipHILIC_D_step	731.7	8.10e-14 - 1.50e-13	598000000	0	37.10	2		63	71	2.26e-11 - 4.20e-11	375.6 - 378.3	375.6 - 378.3	538.7986; 538.7986	538.798	1.04; 1.15	0	1075.58	8	160	6.32e+07	37.10		36.18	37.60	b_hIgA-AR-GLTrFASP-FZpipHILIC_...p.raw_20220907_noglyc_spec_cut(2)	//ad/data/bpe/teams/analytics/Byonic/Data/Greta/IgA AthensResearch Batch/b_hIgA-AR-GLTrFASP-FZpipHILIC_...p.raw_20220907_noglyc_spec_cut(2)/b_hIgA-AR-GLTrFASP-FZpipHILIC_...p.raw_20220907_noglyc_spec_cut(2).byrslt	//ad/lab/bpe/eclipse/Data/Frania/IgA/b_hIgA-AR-GLTrFASP-FZpipHILIC_214mAbs-Dil1-5_D_step.raw	trypsin @ R,K | C-term	6	6	0	0	0	--	hcd	Reference	8.89	1e+09	0.12	--	1 in 1		598000000
3283.4.1	40939	36.9900	11529	sp|A0A0A0MS15|HV349_HUMAN Immunoglobulin heavy variable 3-49 OS=Homo sapiens OX=9606 GN=IGHV3-49 PE=3 SV=1	A0A0A0MS15				K.GLEWVGFIR.S		True-positive			AR	b	1075.5826		0	13053.8	b_hIgA-AR-GLTrFASP-FZpipHILIC_D_step	731.7	1.5e-13	598000000	0	37.10	2		63	71	4.2e-11	375.6	375.6	538.7986	538.798	1.04	0	1075.58	8	160	6.32e+07	37.10		36.18	37.60	b_hIgA-AR-GLTrFASP-FZpipHILIC_...p.raw_20220907_noglyc_spec_cut(2)	//ad/data/bpe/teams/analytics/Byonic/Data/Greta/IgA AthensResearch Batch/b_hIgA-AR-GLTrFASP-FZpipHILIC_...p.raw_20220907_noglyc_spec_cut(2)/b_hIgA-AR-GLTrFASP-FZpipHILIC_...p.raw_20220907_noglyc_spec_cut(2).byrslt	//ad/lab/bpe/eclipse/Data/Frania/IgA/b_hIgA-AR-GLTrFASP-FZpipHILIC_214mAbs-Dil1-5_D_step.raw	trypsin @ R,K | C-term	6	6	0	0	0	b_higa-ar-gltrfasp-fzpiphilic_214mabs-dil1-5_d_step.ScanId;v=1;d1=11529.11529.2	hcd	Reference	8.89	1e+09	0.12	FTMS + c NSI d Full ms2 538.7983@hcd35.00 [81.0000-1088.0000]	1 in 1		598000000
3283.4.2	40961	37.2700	11639	sp|A0A0A0MS15|HV349_HUMAN Immunoglobulin heavy variable 3-49 OS=Homo sapiens OX=9606 GN=IGHV3-49 PE=3 SV=1	A0A0A0MS15				K.GLEWVGFIR.S		True-positive			AR	b	1075.5827		0	13053.8	b_hIgA-AR-GLTrFASP-FZpipHILIC_D_step	729.27	8.1e-14	598000000	0	37.10	2		63	71	2.3e-11	378.3	378.3	538.7986	538.798	1.15	0	1075.58	8	160	6.32e+07	37.10		36.18	37.60	b_hIgA-AR-GLTrFASP-FZpipHILIC_...p.raw_20220907_noglyc_spec_cut(2)	//ad/data/bpe/teams/analytics/Byonic/Data/Greta/IgA AthensResearch Batch/b_hIgA-AR-GLTrFASP-FZpipHILIC_...p.raw_20220907_noglyc_spec_cut(2)/b_hIgA-AR-GLTrFASP-FZpipHILIC_...p.raw_20220907_noglyc_spec_cut(2).byrslt	//ad/lab/bpe/eclipse/Data/Frania/IgA/b_hIgA-AR-GLTrFASP-FZpipHILIC_214mAbs-Dil1-5_D_step.raw	trypsin @ R,K | C-term	6	6	0	0	0	b_higa-ar-gltrfasp-fzpiphilic_214mabs-dil1-5_d_step.ScanId;v=1;d1=11639.11639.2	hcd	Reference	8.89	1e+09		FTMS + c NSI d Full ms2 538.7979@hcd35.00 [81.0000-1088.0000]	1 in 1		598000000
3283.5	88359; 88375; 88456	37.4300; 37.7100; 38.7800	13163; 13273; 13690	sp|A0A0A0MS15|HV349_HUMAN Immunoglobulin heavy variable 3-49 OS=Homo sapiens OX=9606 GN=IGHV3-49 PE=3 SV=1	A0A0A0MS15				K.GLEWVGFIR.S		True-positive			SA	d	1075.5825; 1075.5828; 1075.5828		1	13053.8	d_hIgA-SA-GLTrFASP-FZpipHILIC_D_step	691.59	2.91e-14 - 4.36e-12	810000000	0	37.55	2		63	71	1.14e-11 - 1.71e-09	360.3 - 402.9	360.3 - 402.9	538.7985; 538.7987; 538.7987	538.798	0.93; 1.23; 1.24	0	1075.58	16	160	7.17e+07	37.55		36.64	39.90	d_hIgA-SA-GLTrFASP-FZpipHILIC_D_step.raw_20220922_noglyc_spec_cut	//ad/data/bpe/teams/analytics/Byonic/Data/Greta/IgA SA Batch/d_hIgA-SA-GLTrFASP-FZpipHILIC_D_step.raw_20220922_noglyc_spec_cut/d_hIgA-SA-GLTrFASP-FZpipHILIC_D_step.raw_20220922_noglyc_spec_cut.byrslt	//ad/lab/bpe/eclipse/Data/Frania/IgA/d_hIgA-SA-GLTrFASP-FZpipHILIC_D_step.raw	trypsin @ R,K | C-term	6	6	0	0	0	--	hcd	Reference	8.89	1e+09	0.16	--	1 in 1		810000000
3283.5.1	88359	37.4300	13163	sp|A0A0A0MS15|HV349_HUMAN Immunoglobulin heavy variable 3-49 OS=Homo sapiens OX=9606 GN=IGHV3-49 PE=3 SV=1	A0A0A0MS15				K.GLEWVGFIR.S		True-positive			SA	d	1075.5825		0	13053.8	d_hIgA-SA-GLTrFASP-FZpipHILIC_D_step	691.59	5e-14	810000000	0	37.55	2		63	71	2e-11	390.1	390.1	538.7985	538.798	0.93	0	1075.58	16	160	7.17e+07	37.55		36.64	39.90	d_hIgA-SA-GLTrFASP-FZpipHILIC_D_step.raw_20220922_noglyc_spec_cut	//ad/data/bpe/teams/analytics/Byonic/Data/Greta/IgA SA Batch/d_hIgA-SA-GLTrFASP-FZpipHILIC_D_step.raw_20220922_noglyc_spec_cut/d_hIgA-SA-GLTrFASP-FZpipHILIC_D_step.raw_20220922_noglyc_spec_cut.byrslt	//ad/lab/bpe/eclipse/Data/Frania/IgA/d_hIgA-SA-GLTrFASP-FZpipHILIC_D_step.raw	trypsin @ R,K | C-term	6	6	0	0	0	d_higa-sa-gltrfasp-fzpiphilic_d_step.ScanId;v=1;d1=13163.13163.2	hcd	Reference	8.89	1e+09	0.16	FTMS + c NSI d Full ms2 538.7976@hcd35.00 [81.0000-1088.0000]	1 in 1		810000000
3283.5.2	88375	37.7100	13273	sp|A0A0A0MS15|HV349_HUMAN Immunoglobulin heavy variable 3-49 OS=Homo sapiens OX=9606 GN=IGHV3-49 PE=3 SV=1	A0A0A0MS15				K.GLEWVGFIR.S		True-positive			SA	d	1075.5828		0	13053.8	d_hIgA-SA-GLTrFASP-FZpipHILIC_D_step	688.9	2.9e-14	810000000	0	37.55	2		63	71	1.1e-11	402.9	402.9	538.7987	538.798	1.23	0	1075.58	16	160	7.17e+07	37.55		36.64	39.90	d_hIgA-SA-GLTrFASP-FZpipHILIC_D_step.raw_20220922_noglyc_spec_cut	//ad/data/bpe/teams/analytics/Byonic/Data/Greta/IgA SA Batch/d_hIgA-SA-GLTrFASP-FZpipHILIC_D_step.raw_20220922_noglyc_spec_cut/d_hIgA-SA-GLTrFASP-FZpipHILIC_D_step.raw_20220922_noglyc_spec_cut.byrslt	//ad/lab/bpe/eclipse/Data/Frania/IgA/d_hIgA-SA-GLTrFASP-FZpipHILIC_D_step.raw	trypsin @ R,K | C-term	6	6	0	0	0	d_higa-sa-gltrfasp-fzpiphilic_d_step.ScanId;v=1;d1=13273.13273.2	hcd	Reference	8.89	1e+09		FTMS + c NSI d Full ms2 538.7982@hcd35.00 [81.0000-1088.0000]	1 in 1		810000000
3283.5.3	88456	38.7800	13690	sp|A0A0A0MS15|HV349_HUMAN Immunoglobulin heavy variable 3-49 OS=Homo sapiens OX=9606 GN=IGHV3-49 PE=3 SV=1	A0A0A0MS15				K.GLEWVGFIR.S		True-positive			SA	d	1075.5828		0	13053.8	d_hIgA-SA-GLTrFASP-FZpipHILIC_D_step	636.95	4.4e-12	810000000	0	37.55	2		63	71	1.7e-09	360.3	360.3	538.7987	538.798	1.24	0	1075.58	16	160	7.17e+07	37.55		36.64	39.90	d_hIgA-SA-GLTrFASP-FZpipHILIC_D_step.raw_20220922_noglyc_spec_cut	//ad/data/bpe/teams/analytics/Byonic/Data/Greta/IgA SA Batch/d_hIgA-SA-GLTrFASP-FZpipHILIC_D_step.raw_20220922_noglyc_spec_cut/d_hIgA-SA-GLTrFASP-FZpipHILIC_D_step.raw_20220922_noglyc_spec_cut.byrslt	//ad/lab/bpe/eclipse/Data/Frania/IgA/d_hIgA-SA-GLTrFASP-FZpipHILIC_D_step.raw	trypsin @ R,K | C-term	6	6	0	0	0	d_higa-sa-gltrfasp-fzpiphilic_d_step.ScanId;v=1;d1=13690.13690.2	hcd	Reference	8.89	1e+09		FTMS + c NSI d Full ms2 538.7983@hcd35.00 [81.0000-1088.0000]	1 in 1		810000000
3283.6	68378; 68397; 68512	37.4800; 37.7700; 39.2100	13301; 13414; 13974	sp|A0A0A0MS15|HV349_HUMAN Immunoglobulin heavy variable 3-49 OS=Homo sapiens OX=9606 GN=IGHV3-49 PE=3 SV=1	A0A0A0MS15				K.GLEWVGFIR.S		True-positive			SA	c	1075.5824; 1075.5828; 1075.5829		1	13053.8	c_hIgA-SA-GLTrFASP-FZpipHILIC_D_step	699.63	5.83e-14 - 9.01e-08	718000000	0	37.57	2		63	71	2.27e-11 - 3.50e-05	196.0 - 398.9	196.0 - 398.9	538.7985; 538.7987; 538.7987	538.798	0.89; 1.24; 1.33	0	1075.58	13	160	6.47e+07	37.57		37.26	39.68	c_hIgA-SA-GLTrFASP-FZpipHILIC_D_step.raw_20220922_noglyc_spec_cut	//ad/data/bpe/teams/analytics/Byonic/Data/Greta/IgA SA Batch/c_hIgA-SA-GLTrFASP-FZpipHILIC_D_step.raw_20220922_noglyc_spec_cut/c_hIgA-SA-GLTrFASP-FZpipHILIC_D_step.raw_20220922_noglyc_spec_cut.byrslt	//ad/lab/bpe/eclipse/Data/Frania/IgA/c_hIgA-SA-GLTrFASP-FZpipHILIC_D_step.raw	trypsin @ R,K | C-term	6	6	0	0	0	--	hcd	Reference	8.89	1e+09	0.14	--	1 in 1		718000000
3283.6.1	68378	37.4800	13301	sp|A0A0A0MS15|HV349_HUMAN Immunoglobulin heavy variable 3-49 OS=Homo sapiens OX=9606 GN=IGHV3-49 PE=3 SV=1	A0A0A0MS15				K.GLEWVGFIR.S		True-positive			SA	c	1075.5824		0	13053.8	c_hIgA-SA-GLTrFASP-FZpipHILIC_D_step	699.63	5.8e-14	718000000	0	37.57	2		63	71	2.3e-11	398.9	398.9	538.7985	538.798	0.89	0	1075.58	13	160	6.47e+07	37.57		37.26	39.68	c_hIgA-SA-GLTrFASP-FZpipHILIC_D_step.raw_20220922_noglyc_spec_cut	//ad/data/bpe/teams/analytics/Byonic/Data/Greta/IgA SA Batch/c_hIgA-SA-GLTrFASP-FZpipHILIC_D_step.raw_20220922_noglyc_spec_cut/c_hIgA-SA-GLTrFASP-FZpipHILIC_D_step.raw_20220922_noglyc_spec_cut.byrslt	//ad/lab/bpe/eclipse/Data/Frania/IgA/c_hIgA-SA-GLTrFASP-FZpipHILIC_D_step.raw	trypsin @ R,K | C-term	6	6	0	0	0	c_higa-sa-gltrfasp-fzpiphilic_d_step.ScanId;v=1;d1=13301.13301.2	hcd	Reference	8.89	1e+09	0.14	FTMS + c NSI d Full ms2 538.7980@hcd35.00 [81.0000-1088.0000]	1 in 1		718000000
3283.6.2	68397	37.7700	13414	sp|A0A0A0MS15|HV349_HUMAN Immunoglobulin heavy variable 3-49 OS=Homo sapiens OX=9606 GN=IGHV3-49 PE=3 SV=1	A0A0A0MS15				K.GLEWVGFIR.S		True-positive			SA	c	1075.5828		0	13053.8	c_hIgA-SA-GLTrFASP-FZpipHILIC_D_step	681.22	9.4e-14	718000000	0	37.57	2		63	71	3.7e-11	384.8	384.8	538.7987	538.798	1.24	0	1075.58	13	160	6.47e+07	37.57		37.26	39.68	c_hIgA-SA-GLTrFASP-FZpipHILIC_D_step.raw_20220922_noglyc_spec_cut	//ad/data/bpe/teams/analytics/Byonic/Data/Greta/IgA SA Batch/c_hIgA-SA-GLTrFASP-FZpipHILIC_D_step.raw_20220922_noglyc_spec_cut/c_hIgA-SA-GLTrFASP-FZpipHILIC_D_step.raw_20220922_noglyc_spec_cut.byrslt	//ad/lab/bpe/eclipse/Data/Frania/IgA/c_hIgA-SA-GLTrFASP-FZpipHILIC_D_step.raw	trypsin @ R,K | C-term	6	6	0	0	0	c_higa-sa-gltrfasp-fzpiphilic_d_step.ScanId;v=1;d1=13414.13414.2	hcd	Reference	8.89	1e+09		FTMS + c NSI d Full ms2 538.7981@hcd35.00 [81.0000-1088.0000]	1 in 1		718000000
3283.6.3	68512	39.2100	13974	sp|A0A0A0MS15|HV349_HUMAN Immunoglobulin heavy variable 3-49 OS=Homo sapiens OX=9606 GN=IGHV3-49 PE=3 SV=1	A0A0A0MS15				K.GLEWVGFIR.S		True-positive			SA	c	1075.5829		0	13053.8	c_hIgA-SA-GLTrFASP-FZpipHILIC_D_step	548.36	9e-08	718000000	0	37.57	2		63	71	3.5e-05	196.0	196.0	538.7987	538.798	1.33	0	1075.58	13	160	6.47e+07	37.57		37.26	39.68	c_hIgA-SA-GLTrFASP-FZpipHILIC_D_step.raw_20220922_noglyc_spec_cut	//ad/data/bpe/teams/analytics/Byonic/Data/Greta/IgA SA Batch/c_hIgA-SA-GLTrFASP-FZpipHILIC_D_step.raw_20220922_noglyc_spec_cut/c_hIgA-SA-GLTrFASP-FZpipHILIC_D_step.raw_20220922_noglyc_spec_cut.byrslt	//ad/lab/bpe/eclipse/Data/Frania/IgA/c_hIgA-SA-GLTrFASP-FZpipHILIC_D_step.raw	trypsin @ R,K | C-term	6	6	0	0	0	c_higa-sa-gltrfasp-fzpiphilic_d_step.ScanId;v=1;d1=13974.13974.2	hcd	Reference	8.89	1e+09		FTMS + c NSI d Full ms2 538.7982@hcd35.00 [81.0000-1088.0000]	1 in 1		718000000
3283.7	126864; 126885	37.5700; 37.8400	13500; 13608	sp|A0A0A0MS15|HV349_HUMAN Immunoglobulin heavy variable 3-49 OS=Homo sapiens OX=9606 GN=IGHV3-49 PE=3 SV=1	A0A0A0MS15				K.GLEWVGFIR.S		True-positive			SA	b	1075.5819; 1075.5823		1	13053.8	b_hIgA-SA-GLTrFASP-FZpipHILIC_D_step	699.7	4.05e-14 - 5.02e-13	894000000	0	37.63	2		63	71	1.83e-11 - 2.27e-10	365.2 - 399.7	365.2 - 399.7	538.7982; 538.7984	538.798	0.44; 0.75	0	1075.58	22	160	9.5e+07	37.63		37.34	38.17	b_hIgA-SA-GLTrFASP-FZpipHILIC_D_step.raw_20220922_noglyc_spec_cut	//ad/data/bpe/teams/analytics/Byonic/Data/Greta/IgA SA Batch/b_hIgA-SA-GLTrFASP-FZpipHILIC_D_step.raw_20220922_noglyc_spec_cut/b_hIgA-SA-GLTrFASP-FZpipHILIC_D_step.raw_20220922_noglyc_spec_cut.byrslt	//ad/lab/bpe/eclipse/Data/Frania/IgA/b_hIgA-SA-GLTrFASP-FZpipHILIC_D_step.raw	trypsin @ R,K | C-term	6	6	0	0	0	--	hcd	Reference	8.89	2e+09	0.14	--	1 in 1		894000000
3283.7.1	126864	37.5700	13500	sp|A0A0A0MS15|HV349_HUMAN Immunoglobulin heavy variable 3-49 OS=Homo sapiens OX=9606 GN=IGHV3-49 PE=3 SV=1	A0A0A0MS15				K.GLEWVGFIR.S		True-positive			SA	b	1075.5819		0	13053.8	b_hIgA-SA-GLTrFASP-FZpipHILIC_D_step	699.7	4e-14	894000000	0	37.63	2		63	71	1.8e-11	399.7	399.7	538.7982	538.798	0.44	0	1075.58	22	160	9.5e+07	37.63		37.34	38.17	b_hIgA-SA-GLTrFASP-FZpipHILIC_D_step.raw_20220922_noglyc_spec_cut	//ad/data/bpe/teams/analytics/Byonic/Data/Greta/IgA SA Batch/b_hIgA-SA-GLTrFASP-FZpipHILIC_D_step.raw_20220922_noglyc_spec_cut/b_hIgA-SA-GLTrFASP-FZpipHILIC_D_step.raw_20220922_noglyc_spec_cut.byrslt	//ad/lab/bpe/eclipse/Data/Frania/IgA/b_hIgA-SA-GLTrFASP-FZpipHILIC_D_step.raw	trypsin @ R,K | C-term	6	6	0	0	0	b_higa-sa-gltrfasp-fzpiphilic_d_step.ScanId;v=1;d1=13500.13500.2	hcd	Reference	8.89	2e+09	0.14	FTMS + c NSI d Full ms2 538.7982@hcd35.00 [81.0000-1088.0000]	1 in 1		894000000
3283.7.2	126885	37.8400	13608	sp|A0A0A0MS15|HV349_HUMAN Immunoglobulin heavy variable 3-49 OS=Homo sapiens OX=9606 GN=IGHV3-49 PE=3 SV=1	A0A0A0MS15				K.GLEWVGFIR.S		True-positive			SA	b	1075.5823		0	13053.8	b_hIgA-SA-GLTrFASP-FZpipHILIC_D_step	678.07	5e-13	894000000	0	37.63	2		63	71	2.3e-10	365.2	365.2	538.7984	538.798	0.75	0	1075.58	22	160	9.5e+07	37.63		37.34	38.17	b_hIgA-SA-GLTrFASP-FZpipHILIC_D_step.raw_20220922_noglyc_spec_cut	//ad/data/bpe/teams/analytics/Byonic/Data/Greta/IgA SA Batch/b_hIgA-SA-GLTrFASP-FZpipHILIC_D_step.raw_20220922_noglyc_spec_cut/b_hIgA-SA-GLTrFASP-FZpipHILIC_D_step.raw_20220922_noglyc_spec_cut.byrslt	//ad/lab/bpe/eclipse/Data/Frania/IgA/b_hIgA-SA-GLTrFASP-FZpipHILIC_D_step.raw	trypsin @ R,K | C-term	6	6	0	0	0	b_higa-sa-gltrfasp-fzpiphilic_d_step.ScanId;v=1;d1=13608.13608.2	hcd	Reference	8.89	2e+09		FTMS + c NSI d Full ms2 538.7983@hcd35.00 [81.0000-1088.0000]	1 in 1		894000000
3283.8	108039; 108055	37.6800; 37.9600	13692; 13802	sp|A0A0A0MS15|HV349_HUMAN Immunoglobulin heavy variable 3-49 OS=Homo sapiens OX=9606 GN=IGHV3-49 PE=3 SV=1	A0A0A0MS15				K.GLEWVGFIR.S		True-positive			SA	a	1075.5826; 1075.5825		1	13053.8	a_hIgA-SA-GLTrFASP-FZpipHILIC_D_step	694.23	6.10e-15 - 8.00e-15	1130000000	0	37.76	2		63	71	2.93e-12 - 3.83e-12	390.1 - 400.4	390.1 - 400.4	538.7986; 538.7985	538.798	1.08; 1.00	0	1075.58	19	160	1.29e+08	37.76		37.49	38.34	a_hIgA-SA-GLTrFASP-FZpipHILIC_D_step.raw_20220922_noglyc_spec_cut	//ad/data/bpe/teams/analytics/Byonic/Data/Greta/IgA SA Batch/a_hIgA-SA-GLTrFASP-FZpipHILIC_D_step.raw_20220922_noglyc_spec_cut/a_hIgA-SA-GLTrFASP-FZpipHILIC_D_step.raw_20220922_noglyc_spec_cut.byrslt	//ad/lab/bpe/eclipse/Data/Frania/IgA/a_hIgA-SA-GLTrFASP-FZpipHILIC_D_step.raw	trypsin @ R,K | C-term	6	6	0	0	0	--	hcd	Reference	8.89	2e+09	0.11	--	1 in 1		1130000000
3283.8.1	108039	37.6800	13692	sp|A0A0A0MS15|HV349_HUMAN Immunoglobulin heavy variable 3-49 OS=Homo sapiens OX=9606 GN=IGHV3-49 PE=3 SV=1	A0A0A0MS15				K.GLEWVGFIR.S		True-positive			SA	a	1075.5826		0	13053.8	a_hIgA-SA-GLTrFASP-FZpipHILIC_D_step	689.16	8e-15	1130000000	0	37.76	2		63	71	3.8e-12	400.4	400.4	538.7986	538.798	1.08	0	1075.58	19	160	1.29e+08	37.76		37.49	38.34	a_hIgA-SA-GLTrFASP-FZpipHILIC_D_step.raw_20220922_noglyc_spec_cut	//ad/data/bpe/teams/analytics/Byonic/Data/Greta/IgA SA Batch/a_hIgA-SA-GLTrFASP-FZpipHILIC_D_step.raw_20220922_noglyc_spec_cut/a_hIgA-SA-GLTrFASP-FZpipHILIC_D_step.raw_20220922_noglyc_spec_cut.byrslt	//ad/lab/bpe/eclipse/Data/Frania/IgA/a_hIgA-SA-GLTrFASP-FZpipHILIC_D_step.raw	trypsin @ R,K | C-term	6	6	0	0	0	a_higa-sa-gltrfasp-fzpiphilic_d_step.ScanId;v=1;d1=13692.13692.2	hcd	Reference	8.89	2e+09	0.11	FTMS + c NSI d Full ms2 538.7982@hcd35.00 [81.0000-1088.0000]	1 in 1		1130000000
3283.8.2	108055	37.9600	13802	sp|A0A0A0MS15|HV349_HUMAN Immunoglobulin heavy variable 3-49 OS=Homo sapiens OX=9606 GN=IGHV3-49 PE=3 SV=1	A0A0A0MS15				K.GLEWVGFIR.S		True-positive			SA	a	1075.5825		0	13053.8	a_hIgA-SA-GLTrFASP-FZpipHILIC_D_step	694.23	6.1e-15	1130000000	0	37.76	2		63	71	2.9e-12	390.1	390.1	538.7985	538.798	1.00	0	1075.58	19	160	1.29e+08	37.76		37.49	38.34	a_hIgA-SA-GLTrFASP-FZpipHILIC_D_step.raw_20220922_noglyc_spec_cut	//ad/data/bpe/teams/analytics/Byonic/Data/Greta/IgA SA Batch/a_hIgA-SA-GLTrFASP-FZpipHILIC_D_step.raw_20220922_noglyc_spec_cut/a_hIgA-SA-GLTrFASP-FZpipHILIC_D_step.raw_20220922_noglyc_spec_cut.byrslt	//ad/lab/bpe/eclipse/Data/Frania/IgA/a_hIgA-SA-GLTrFASP-FZpipHILIC_D_step.raw	trypsin @ R,K | C-term	6	6	0	0	0	a_higa-sa-gltrfasp-fzpiphilic_d_step.ScanId;v=1;d1=13802.13802.2	hcd	Reference	8.89	2e+09		FTMS + c NSI d Full ms2 538.7981@hcd35.00 [81.0000-1088.0000]	1 in 1		1130000000
3284	29620; 27614; 62227; 60047	36.9600; 36.6700; 36.7500	12304; 12200; 11762	sp|P04004|VTNC_HUMAN Vitronectin OS=Homo sapiens OX=9606 GN=VTN PE=1 SV=1	P04004	N	169	169	K.nGSLFAFR.G	HexNAc(4)Hex(5)NeuAc(2)	True-positive			AR	b	3115.2442; 3115.2437; 3115.2442; 3115.2442	NGlycan/2204.7724	2	54291.1	b_hIgA-AR-GLTrFASP-FZpipHILIC_E2_step; d_hIgA-AR-GLTrFASP-FZpipHILIC_E2_step	439.69	1.23e-06 - 9.90e-01		2	36.97 - 37.13	3	1	169	176	1.28e-05 - 9.91e-01	0.0 - 381.9	30.0 - 381.9	1039.4220; 1039.4218; 1039.4220; 1039.4220	1039.42	1.83; 1.64; 1.80; 1.80	0	3115.24	6; 12	76	5.140e+05 - 8.969e+05	36.97 - 37.13		36.55 - 36.95	37.24 - 37.35	b_hIgA-AR-GLTrFASP-FZpipHILIC_11mAbs_E2_step.raw_20240117_glyco_semiTail_cut; b_hIgA-AR-GLTrFASP-FZpipHILIC_11mAbs_E2_step.raw_20240117_glycoII_spec_cut; d_hIgA-AR-GLTrFASP-FZpipHILIC_16mAbs_E2_step.raw_20240117_glyco_semiTail_cut; d_hIgA-AR-GLTrFASP-FZpipHILIC_16mAbs_E2_step.raw_20240117_glycoII_spec_cut	//ad/data/bpe/teams/analytics/Byonic/Data/Greta/IgA AR+SA Extra-gPSM/b_hIgA-AR-GLTrFASP-FZpipHILIC_11mAbs_E2_step.raw_20240117_glyco_semiTail_cut/b_hIgA-AR-GLTrFASP-FZpipHILIC_11mAbs_E2_step.raw_20240117_glyco_semiTail_cut.byrslt; //ad/data/bpe/teams/analytics/Byonic/Data/Greta/IgA AthensResearch Batch/b_hIgA-AR-GLTrFASP-FZpipHILIC_11mAbs_E2_step.raw_20240117_glycoII_spec_cut/b_hIgA-AR-GLTrFASP-FZpipHILIC_11mAbs_E2_step.raw_20240117_glycoII_spec_cut.byrslt; //ad/data/bpe/teams/analytics/Byonic/Data/Greta/IgA AR+SA Extra-gPSM/d_hIgA-AR-GLTrFASP-FZpipHILIC_16mAbs_E2_step.raw_20240117_glyco_semiTail_cut/d_hIgA-AR-GLTrFASP-FZpipHILIC_16mAbs_E2_step.raw_20240117_glyco_semiTail_cut.byrslt; //ad/data/bpe/teams/analytics/Byonic/Data/Greta/IgA AthensResearch Batch/d_hIgA-AR-GLTrFASP-FZpipHILIC_16mAbs_E2_step.raw_20240117_glycoII_spec_cut/d_hIgA-AR-GLTrFASP-FZpipHILIC_16mAbs_E2_step.raw_20240117_glycoII_spec_cut.byrslt	//ad/lab/bpe/eclipse/Data/Frania/IgA/b_hIgA-AR-GLTrFASP-FZpipHILIC_11mAbs_E2_step.raw; //ad/lab/bpe/eclipse/Data/Frania/IgA/d_hIgA-AR-GLTrFASP-FZpipHILIC_16mAbs_E2_step.raw	trypsin @ R,K | C-term	9	9	0	0	0	--	hcd	Reference	5.43	1e+07 - 2e+07	0.04	--	1 in 1		6830000
3284.1	62227; 60047	36.7500	11762	sp|P04004|VTNC_HUMAN Vitronectin OS=Homo sapiens OX=9606 GN=VTN PE=1 SV=1	P04004	N	169	169	K.nGSLFAFR.G	HexNAc(4)Hex(5)NeuAc(2)	True-positive			AR	d	3115.2442; 3115.2442	NGlycan/2204.7724	1	54291.1	d_hIgA-AR-GLTrFASP-FZpipHILIC_E2_step	399.15	9.59e-06 - 9.90e-01	2590000	2	36.97	3	1	169	176	1.13e-04 - 9.91e-01	0.0 - 339.1	30.0 - 339.1	1039.4220; 1039.4220	1039.42	1.80; 1.80	0	3115.24	12	76	8.97e+05	36.97		36.95	37.35	d_hIgA-AR-GLTrFASP-FZpipHILIC_16mAbs_E2_step.raw_20240117_glyco_semiTail_cut; d_hIgA-AR-GLTrFASP-FZpipHILIC_16mAbs_E2_step.raw_20240117_glycoII_spec_cut	//ad/data/bpe/teams/analytics/Byonic/Data/Greta/IgA AR+SA Extra-gPSM/d_hIgA-AR-GLTrFASP-FZpipHILIC_16mAbs_E2_step.raw_20240117_glyco_semiTail_cut/d_hIgA-AR-GLTrFASP-FZpipHILIC_16mAbs_E2_step.raw_20240117_glyco_semiTail_cut.byrslt; //ad/data/bpe/teams/analytics/Byonic/Data/Greta/IgA AthensResearch Batch/d_hIgA-AR-GLTrFASP-FZpipHILIC_16mAbs_E2_step.raw_20240117_glycoII_spec_cut/d_hIgA-AR-GLTrFASP-FZpipHILIC_16mAbs_E2_step.raw_20240117_glycoII_spec_cut.byrslt	//ad/lab/bpe/eclipse/Data/Frania/IgA/d_hIgA-AR-GLTrFASP-FZpipHILIC_16mAbs_E2_step.raw	trypsin @ R,K | C-term	9	9	0	0	0	d_higa-ar-gltrfasp-fzpiphilic_16mabs_e2_step.ScanId;v=1;d1=11762.11762.3	hcd	Reference	5.43	1e+07	0.02	FTMS + c NSI d Full ms2 1039.7546@hcd35.00 [106.0000-2000.0000]	1 in 1		2590000
3284.1.1	60047	36.7500	11762	sp|P04004|VTNC_HUMAN Vitronectin OS=Homo sapiens OX=9606 GN=VTN PE=1 SV=1	P04004	N	169	169	K.nGSLFAFR.G	HexNAc(4)Hex(5)NeuAc(2)	True-positive			AR	d	3115.2442	NGlycan/2204.7724	0	54291.1	d_hIgA-AR-GLTrFASP-FZpipHILIC_E2_step	399.15	9.6e-06	2590000	2	36.97	3	1	169	176	0.00011	339.1	339.1	1039.4220	1039.42	1.80	0	3115.24	12	76	8.97e+05	36.97		36.95	37.35	d_hIgA-AR-GLTrFASP-FZpipHILIC_16mAbs_E2_step.raw_20240117_glycoII_spec_cut	//ad/data/bpe/teams/analytics/Byonic/Data/Greta/IgA AthensResearch Batch/d_hIgA-AR-GLTrFASP-FZpipHILIC_16mAbs_E2_step.raw_20240117_glycoII_spec_cut/d_hIgA-AR-GLTrFASP-FZpipHILIC_16mAbs_E2_step.raw_20240117_glycoII_spec_cut.byrslt	//ad/lab/bpe/eclipse/Data/Frania/IgA/d_hIgA-AR-GLTrFASP-FZpipHILIC_16mAbs_E2_step.raw	trypsin @ R,K | C-term	9	9	0	0	0	d_higa-ar-gltrfasp-fzpiphilic_16mabs_e2_step.ScanId;v=1;d1=11762.11762.3	hcd	Reference	5.43	1e+07		FTMS + c NSI d Full ms2 1039.7546@hcd35.00 [106.0000-2000.0000]	1 in 1		2590000
3284.1.2	62227	36.7500	11762	sp|P04004|VTNC_HUMAN Vitronectin OS=Homo sapiens OX=9606 GN=VTN PE=1 SV=1	P04004	N	169	169	K.nGSLFAFR.G	HexNAc(4)Hex(5)NeuAc(2)	True-positive			AR	d	3115.2442	NGlycan/2204.7724	0	54291.1	d_hIgA-AR-GLTrFASP-FZpipHILIC_E2_step		0.99	2590000	2	36.97	3	1	169	176	0.99	0.0	30.0	1039.4220	1039.42	1.80	0	3115.24	12	76	8.97e+05	36.97		36.95	37.35	d_hIgA-AR-GLTrFASP-FZpipHILIC_16mAbs_E2_step.raw_20240117_glyco_semiTail_cut	//ad/data/bpe/teams/analytics/Byonic/Data/Greta/IgA AR+SA Extra-gPSM/d_hIgA-AR-GLTrFASP-FZpipHILIC_16mAbs_E2_step.raw_20240117_glyco_semiTail_cut/d_hIgA-AR-GLTrFASP-FZpipHILIC_16mAbs_E2_step.raw_20240117_glyco_semiTail_cut.byrslt	//ad/lab/bpe/eclipse/Data/Frania/IgA/d_hIgA-AR-GLTrFASP-FZpipHILIC_16mAbs_E2_step.raw	trypsin @ R,K | C-term	9	9	0	0	0	d_higa-ar-gltrfasp-fzpiphilic_16mabs_e2_step.ScanId;v=1;d1=11762.11762.3	hcd	Reference	5.43	1e+07	0.02	FTMS + c NSI d Full ms2 1039.7546@hcd35.00 [106.0000-2000.0000]	1 in 1		2590000
3284.2	29620; 27614	36.9600; 36.6700	12304; 12200	sp|P04004|VTNC_HUMAN Vitronectin OS=Homo sapiens OX=9606 GN=VTN PE=1 SV=1	P04004	N	169	169	K.nGSLFAFR.G	HexNAc(4)Hex(5)NeuAc(2)	True-positive			AR	b	3115.2442; 3115.2437	NGlycan/2204.7724	1	54291.1	b_hIgA-AR-GLTrFASP-FZpipHILIC_E2_step	439.69	1.23e-06 - 9.90e-01	4240000	2	37.13	3	1	169	176	1.28e-05 - 9.91e-01	0.0 - 381.9	30.0 - 381.9	1039.4220; 1039.4218	1039.42	1.83; 1.64	0	3115.24	6	76	5.14e+05	37.13		36.55	37.24	b_hIgA-AR-GLTrFASP-FZpipHILIC_11mAbs_E2_step.raw_20240117_glyco_semiTail_cut; b_hIgA-AR-GLTrFASP-FZpipHILIC_11mAbs_E2_step.raw_20240117_glycoII_spec_cut	//ad/data/bpe/teams/analytics/Byonic/Data/Greta/IgA AR+SA Extra-gPSM/b_hIgA-AR-GLTrFASP-FZpipHILIC_11mAbs_E2_step.raw_20240117_glyco_semiTail_cut/b_hIgA-AR-GLTrFASP-FZpipHILIC_11mAbs_E2_step.raw_20240117_glyco_semiTail_cut.byrslt; //ad/data/bpe/teams/analytics/Byonic/Data/Greta/IgA AthensResearch Batch/b_hIgA-AR-GLTrFASP-FZpipHILIC_11mAbs_E2_step.raw_20240117_glycoII_spec_cut/b_hIgA-AR-GLTrFASP-FZpipHILIC_11mAbs_E2_step.raw_20240117_glycoII_spec_cut.byrslt	//ad/lab/bpe/eclipse/Data/Frania/IgA/b_hIgA-AR-GLTrFASP-FZpipHILIC_11mAbs_E2_step.raw	trypsin @ R,K | C-term	9	9	0	0	0	--	hcd	Reference	5.43	2e+07	0.04	--	1 in 1		4240000
3284.2.1	27614	36.6700	12200	sp|P04004|VTNC_HUMAN Vitronectin OS=Homo sapiens OX=9606 GN=VTN PE=1 SV=1	P04004	N	169	169	K.nGSLFAFR.G	HexNAc(4)Hex(5)NeuAc(2)	True-positive			AR	b	3115.2437	NGlycan/2204.7724	0	54291.1	b_hIgA-AR-GLTrFASP-FZpipHILIC_E2_step	439.69	1.2e-06	4240000	2	37.13	3	1	169	176	1.3e-05	381.9	381.9	1039.4218	1039.42	1.64	0	3115.24	6	76	5.14e+05	37.13		36.55	37.24	b_hIgA-AR-GLTrFASP-FZpipHILIC_11mAbs_E2_step.raw_20240117_glycoII_spec_cut	//ad/data/bpe/teams/analytics/Byonic/Data/Greta/IgA AthensResearch Batch/b_hIgA-AR-GLTrFASP-FZpipHILIC_11mAbs_E2_step.raw_20240117_glycoII_spec_cut/b_hIgA-AR-GLTrFASP-FZpipHILIC_11mAbs_E2_step.raw_20240117_glycoII_spec_cut.byrslt	//ad/lab/bpe/eclipse/Data/Frania/IgA/b_hIgA-AR-GLTrFASP-FZpipHILIC_11mAbs_E2_step.raw	trypsin @ R,K | C-term	9	9	0	0	0	b_higa-ar-gltrfasp-fzpiphilic_11mabs_e2_step.ScanId;v=1;d1=12200.12200.3	hcd	Reference	5.43	2e+07		FTMS + c NSI d Full ms2 1039.4197@hcd35.00 [106.0000-2000.0000]	1 in 1		4240000
3284.2.2	29620	36.9600	12304	sp|P04004|VTNC_HUMAN Vitronectin OS=Homo sapiens OX=9606 GN=VTN PE=1 SV=1	P04004	N	169	169	K.nGSLFAFR.G	HexNAc(4)Hex(5)NeuAc(2)	True-positive			AR	b	3115.2442	NGlycan/2204.7724	0	54291.1	b_hIgA-AR-GLTrFASP-FZpipHILIC_E2_step		0.99	4240000	2	37.13	3	1	169	176	0.99	0.0	30.0	1039.4220	1039.42	1.83	0	3115.24	6	76	5.14e+05	37.13		36.55	37.24	b_hIgA-AR-GLTrFASP-FZpipHILIC_11mAbs_E2_step.raw_20240117_glyco_semiTail_cut	//ad/data/bpe/teams/analytics/Byonic/Data/Greta/IgA AR+SA Extra-gPSM/b_hIgA-AR-GLTrFASP-FZpipHILIC_11mAbs_E2_step.raw_20240117_glyco_semiTail_cut/b_hIgA-AR-GLTrFASP-FZpipHILIC_11mAbs_E2_step.raw_20240117_glyco_semiTail_cut.byrslt	//ad/lab/bpe/eclipse/Data/Frania/IgA/b_hIgA-AR-GLTrFASP-FZpipHILIC_11mAbs_E2_step.raw	trypsin @ R,K | C-term	9	9	0	0	0	b_higa-ar-gltrfasp-fzpiphilic_11mabs_e2_step.ScanId;v=1;d1=12304.12304.3	hcd	Reference	5.43	2e+07	0.04	FTMS + c NSI d Full ms2 1040.0890@hcd35.00 [106.0000-2000.0000]	1 in 1		4240000
3285	101538	36.9700	12409	sp|Q9Y274|SIA10_HUMAN Type 2 lactosamine alpha-2,3-sialyltransferase OS=Homo sapiens OX=9606 GN=ST3GAL6 PE=1 SV=1	Q9Y274	N,N	295,302	295	K.SPLHYYGnATMSLMnK.N	HexNAc(4)Hex(5)Fuc(2)NeuAc(2)	Uncertain	Change glycan		SA	d	4323.7312	NGlycan/2496.8883; Deamidated/0.9840	1	38207.3	d_hIgA-SA-GLTrFASP-FZpipHILIC_E2_step	112.63	0.82	0	0	38.57	3	815	288	303	0.82	77.7	38.6	1442.2510	1442.25	2.26	1	4323.72	18	217	0	38.57		38.57	38.62	d_hIgA-SA-GLTrFASP-FZpipHILIC_E2_step.raw_20240117_glycoII_spec_cut	//ad/data/bpe/teams/analytics/Byonic/Data/Greta/IgA SA Batch/d_hIgA-SA-GLTrFASP-FZpipHILIC_E2_step.raw_20240117_glycoII_spec_cut/d_hIgA-SA-GLTrFASP-FZpipHILIC_E2_step.raw_20240117_glycoII_spec_cut.byrslt	//ad/lab/bpe/eclipse/Data/Frania/IgA/d_hIgA-SA-GLTrFASP-FZpipHILIC_E2_step.raw	trypsin @ R,K | C-term	32	32	0	0	0	d_higa-sa-gltrfasp-fzpiphilic_e2_step.ScanId;v=1;d1=12409.12409.3	hcd	Reference	9.25	0	0	FTMS + c NSI d Full ms2 1442.9324@hcd35.00 [106.0000-2000.0000]	1 in 1		0
3286	11756; 11721; 27639; 47841; 47813; 60049; 79563; 101613; 101604; 120689; 140769; 140759	36.9700; 36.6800; 36.9600; 36.7900; 37.8500; 38.0400; 37.9000; 38.1200; 37.9800; 37.8400	11439; 11328; 12304; 12380; 12277; 11779; 12538; 12824; 12774; 12070; 12514; 12461	sp|P04004|VTNC_HUMAN Vitronectin OS=Homo sapiens OX=9606 GN=VTN PE=1 SV=1	P04004	N	169	169	K.nGSLFAFR.G	HexNAc(4)Hex(5)NeuAc(2)	True-positive			AR	a	3115.2386; 3115.2424; 3115.2442; 3115.2418; 3115.2430; 3115.2417; 3115.2425; 3115.2407; 3115.2440; 3115.2432; 3115.2409; 3115.2439	NGlycan/2204.7724	2	54291.1	a_hIgA-AR-GLTrFASP-FZpipHILIC_E2_step; b_hIgA-AR-GLTrFASP-FZpipHILIC_E2_step; c_hIgA-AR-GLTrFASP-FZpipHILIC_E2_step; d_hIgA-AR-GLTrFASP-FZpipHILIC_E2_step; c_hIgA-SA-GLTrFASP-FZpipHILIC_E2_step; d_hIgA-SA-GLTrFASP-FZpipHILIC_E2_step; a_hIgA-SA-GLTrFASP-FZpipHILIC_E2_step; b_hIgA-SA-GLTrFASP-FZpipHILIC_E2_step	416.89	2.28e-06 - 6.52e-01		2	36.79 - 38.17	3	1	169	176	2.77e-05 - 6.52e-01	130.0 - 369.7	130.0 - 369.7	1039.4202; 1039.4214; 1039.4220; 1039.4212; 1039.4216; 1039.4212; 1039.4214; 1039.4209; 1039.4220; 1039.4217; 1039.4209; 1039.4219	1039.42	0.03; 1.25; 1.83; 1.03; 1.42; 1.01; 1.26; 0.71; 1.76; 1.51; 0.77; 1.73	0	3115.24	3; 6; 9; 12; 15; 18; 21; 24	76	3.272e+06 - 1.153e+07	36.79 - 38.17		36.53 - 37.99	37.00 - 38.85	a_hIgA-AR-GLTrFASP-FZpipHILIC_8mAbs_E2_step.raw_20240117_glycoII_spec_cut; b_hIgA-AR-GLTrFASP-FZpipHILIC_11mAbs_E2_step.raw_20240117_glycoII_spec_cut; c_hIgA-AR-GLTrFASP-FZpipHILIC_16mAbs_E2_step.raw_20240117_glycoII_spec_cut; d_hIgA-AR-GLTrFASP-FZpipHILIC_16mAbs_E2_step.raw_20240117_glycoII_spec_cut; c_hIgA-SA-GLTrFASP-FZpipHILIC_E2_step.raw_20240117_glycoII_spec_cut; d_hIgA-SA-GLTrFASP-FZpipHILIC_E2_step.raw_20240117_glycoII_spec_cut; a_hIgA-SA-GLTrFASP-FZpipHILIC_E2_step.raw_20240117_glycoII_spec_cut; b_hIgA-SA-GLTrFASP-FZpipHILIC_E2_step.raw_20240117_glycoII_spec_cut	//ad/data/bpe/teams/analytics/Byonic/Data/Greta/IgA AthensResearch Batch/a_hIgA-AR-GLTrFASP-FZpipHILIC_8mAbs_E2_step.raw_20240117_glycoII_spec_cut/a_hIgA-AR-GLTrFASP-FZpipHILIC_8mAbs_E2_step.raw_20240117_glycoII_spec_cut.byrslt; //ad/data/bpe/teams/analytics/Byonic/Data/Greta/IgA AthensResearch Batch/b_hIgA-AR-GLTrFASP-FZpipHILIC_11mAbs_E2_step.raw_20240117_glycoII_spec_cut/b_hIgA-AR-GLTrFASP-FZpipHILIC_11mAbs_E2_step.raw_20240117_glycoII_spec_cut.byrslt; //ad/data/bpe/teams/analytics/Byonic/Data/Greta/IgA AthensResearch Batch/c_hIgA-AR-GLTrFASP-FZpipHILIC_16mAbs_E2_step.raw_20240117_glycoII_spec_cut/c_hIgA-AR-GLTrFASP-FZpipHILIC_16mAbs_E2_step.raw_20240117_glycoII_spec_cut.byrslt; //ad/data/bpe/teams/analytics/Byonic/Data/Greta/IgA AthensResearch Batch/d_hIgA-AR-GLTrFASP-FZpipHILIC_16mAbs_E2_step.raw_20240117_glycoII_spec_cut/d_hIgA-AR-GLTrFASP-FZpipHILIC_16mAbs_E2_step.raw_20240117_glycoII_spec_cut.byrslt; //ad/data/bpe/teams/analytics/Byonic/Data/Greta/IgA SA Batch/c_hIgA-SA-GLTrFASP-FZpipHILIC_E2_step.raw_20240117_glycoII_spec_cut/c_hIgA-SA-GLTrFASP-FZpipHILIC_E2_step.raw_20240117_glycoII_spec_cut.byrslt; //ad/data/bpe/teams/analytics/Byonic/Data/Greta/IgA SA Batch/d_hIgA-SA-GLTrFASP-FZpipHILIC_E2_step.raw_20240117_glycoII_spec_cut/d_hIgA-SA-GLTrFASP-FZpipHILIC_E2_step.raw_20240117_glycoII_spec_cut.byrslt; //ad/data/bpe/teams/analytics/Byonic/Data/Greta/IgA SA Batch/a_hIgA-SA-GLTrFASP-FZpipHILIC_E2_step.raw_20240117_glycoII_spec_cut/a_hIgA-SA-GLTrFASP-FZpipHILIC_E2_step.raw_20240117_glycoII_spec_cut.byrslt; //ad/data/bpe/teams/analytics/Byonic/Data/Greta/IgA SA Batch/b_hIgA-SA-GLTrFASP-FZpipHILIC_E2_step.raw_20240117_glycoII_spec_cut/b_hIgA-SA-GLTrFASP-FZpipHILIC_E2_step.raw_20240117_glycoII_spec_cut.byrslt	//ad/lab/bpe/eclipse/Data/Frania/IgA/a_hIgA-AR-GLTrFASP-FZpipHILIC_8mAbs_E2_step.raw; //ad/lab/bpe/eclipse/Data/Frania/IgA/b_hIgA-AR-GLTrFASP-FZpipHILIC_11mAbs_E2_step.raw; //ad/lab/bpe/eclipse/Data/Frania/IgA/c_hIgA-AR-GLTrFASP-FZpipHILIC_16mAbs_E2_step.raw; //ad/lab/bpe/eclipse/Data/Frania/IgA/d_hIgA-AR-GLTrFASP-FZpipHILIC_16mAbs_E2_step.raw; //ad/lab/bpe/eclipse/Data/Frania/IgA/c_hIgA-SA-GLTrFASP-FZpipHILIC_E2_step.raw; //ad/lab/bpe/eclipse/Data/Frania/IgA/d_hIgA-SA-GLTrFASP-FZpipHILIC_E2_step.raw; //ad/lab/bpe/eclipse/Data/Frania/IgA/a_hIgA-SA-GLTrFASP-FZpipHILIC_E2_step.raw; //ad/lab/bpe/eclipse/Data/Frania/IgA/b_hIgA-SA-GLTrFASP-FZpipHILIC_E2_step.raw	trypsin @ R,K | C-term	9	9	0	0	0	--	hcd	Reference	5.43	1e+08 - 5e+08	0.14	--	1 in 1		484000000
3286.1	60049	36.7900	11779	sp|P04004|VTNC_HUMAN Vitronectin OS=Homo sapiens OX=9606 GN=VTN PE=1 SV=1	P04004	N	169	169	K.nGSLFAFR.G	HexNAc(4)Hex(5)NeuAc(2)	True-positive			AR	d	3115.2417	NGlycan/2204.7724	1	54291.1	d_hIgA-AR-GLTrFASP-FZpipHILIC_E2_step	392.88	3.4e-05	74300000	2	36.79	3	1	169	176	0.0004	320.1	320.1	1039.4212	1039.42	1.01	0	3115.24	12	76	7.41e+06	36.79		36.69	37.00	d_hIgA-AR-GLTrFASP-FZpipHILIC_16mAbs_E2_step.raw_20240117_glycoII_spec_cut	//ad/data/bpe/teams/analytics/Byonic/Data/Greta/IgA AthensResearch Batch/d_hIgA-AR-GLTrFASP-FZpipHILIC_16mAbs_E2_step.raw_20240117_glycoII_spec_cut/d_hIgA-AR-GLTrFASP-FZpipHILIC_16mAbs_E2_step.raw_20240117_glycoII_spec_cut.byrslt	//ad/lab/bpe/eclipse/Data/Frania/IgA/d_hIgA-AR-GLTrFASP-FZpipHILIC_16mAbs_E2_step.raw	trypsin @ R,K | C-term	9	9	0	0	0	d_higa-ar-gltrfasp-fzpiphilic_16mabs_e2_step.ScanId;v=1;d1=11779.11779.3	hcd	Reference	5.43	3e+08	0.17	FTMS + c NSI d Full ms2 1039.7544@hcd35.00 [106.0000-2000.0000]	1 in 1		74300000
3286.2	27639	36.9600	12304	sp|P04004|VTNC_HUMAN Vitronectin OS=Homo sapiens OX=9606 GN=VTN PE=1 SV=1	P04004	N	169	169	K.nGSLFAFR.G	HexNAc(4)Hex(5)NeuAc(2)	True-positive			AR	b	3115.2442	NGlycan/2204.7724	1	54291.1	b_hIgA-AR-GLTrFASP-FZpipHILIC_E2_step	296.44	0.00034	98200000	2	36.79	3	1	169	176	0.0036	251.4	251.4	1039.4220	1039.42	1.83	0	3115.24	6	76	9.23e+06	36.79		36.55	37.44	b_hIgA-AR-GLTrFASP-FZpipHILIC_11mAbs_E2_step.raw_20240117_glycoII_spec_cut	//ad/data/bpe/teams/analytics/Byonic/Data/Greta/IgA AthensResearch Batch/b_hIgA-AR-GLTrFASP-FZpipHILIC_11mAbs_E2_step.raw_20240117_glycoII_spec_cut/b_hIgA-AR-GLTrFASP-FZpipHILIC_11mAbs_E2_step.raw_20240117_glycoII_spec_cut.byrslt	//ad/lab/bpe/eclipse/Data/Frania/IgA/b_hIgA-AR-GLTrFASP-FZpipHILIC_11mAbs_E2_step.raw	trypsin @ R,K | C-term	9	9	0	0	0	b_higa-ar-gltrfasp-fzpiphilic_11mabs_e2_step.ScanId;v=1;d1=12304.12304.3	hcd	Reference	5.43	4e+08	0.14	FTMS + c NSI d Full ms2 1040.0890@hcd35.00 [106.0000-2000.0000]	1 in 1		98200000
3286.3	11756; 11721	36.9700; 36.6800	11439; 11328	sp|P04004|VTNC_HUMAN Vitronectin OS=Homo sapiens OX=9606 GN=VTN PE=1 SV=1	P04004	N	169	169	K.nGSLFAFR.G	HexNAc(4)Hex(5)NeuAc(2)	True-positive			AR	a	3115.2386; 3115.2424	NGlycan/2204.7724	1	54291.1	a_hIgA-AR-GLTrFASP-FZpipHILIC_E2_step	338.56	1.38e-05 - 3.37e-04	118000000	2	36.81	3	1	169	176	1.41e-04 - 3.45e-03	239.9 - 293.7	239.9 - 293.7	1039.4202; 1039.4214	1039.42	0.03; 1.25	0	3115.24	3	76	1.15e+07	36.81		36.53	37.91	a_hIgA-AR-GLTrFASP-FZpipHILIC_8mAbs_E2_step.raw_20240117_glycoII_spec_cut	//ad/data/bpe/teams/analytics/Byonic/Data/Greta/IgA AthensResearch Batch/a_hIgA-AR-GLTrFASP-FZpipHILIC_8mAbs_E2_step.raw_20240117_glycoII_spec_cut/a_hIgA-AR-GLTrFASP-FZpipHILIC_8mAbs_E2_step.raw_20240117_glycoII_spec_cut.byrslt	//ad/lab/bpe/eclipse/Data/Frania/IgA/a_hIgA-AR-GLTrFASP-FZpipHILIC_8mAbs_E2_step.raw	trypsin @ R,K | C-term	9	9	0	0	0	--	hcd	Reference	5.43	5e+08	0.14	--	1 in 1		118000000
3286.3.1	11721	36.6800	11328	sp|P04004|VTNC_HUMAN Vitronectin OS=Homo sapiens OX=9606 GN=VTN PE=1 SV=1	P04004	N	169	169	K.nGSLFAFR.G	HexNAc(4)Hex(5)NeuAc(2)	True-positive			AR	a	3115.2424	NGlycan/2204.7724	0	54291.1	a_hIgA-AR-GLTrFASP-FZpipHILIC_E2_step	338.56	1.4e-05	118000000	2	36.81	3	1	169	176	0.00014	293.7	293.7	1039.4214	1039.42	1.25	0	3115.24	3	76	1.15e+07	36.81		36.53	37.91	a_hIgA-AR-GLTrFASP-FZpipHILIC_8mAbs_E2_step.raw_20240117_glycoII_spec_cut	//ad/data/bpe/teams/analytics/Byonic/Data/Greta/IgA AthensResearch Batch/a_hIgA-AR-GLTrFASP-FZpipHILIC_8mAbs_E2_step.raw_20240117_glycoII_spec_cut/a_hIgA-AR-GLTrFASP-FZpipHILIC_8mAbs_E2_step.raw_20240117_glycoII_spec_cut.byrslt	//ad/lab/bpe/eclipse/Data/Frania/IgA/a_hIgA-AR-GLTrFASP-FZpipHILIC_8mAbs_E2_step.raw	trypsin @ R,K | C-term	9	9	0	0	0	a_higa-ar-gltrfasp-fzpiphilic_8mabs_e2_step.ScanId;v=1;d1=11328.11328.3	hcd	Reference	5.43	5e+08		FTMS + c NSI d Full ms2 1039.7550@hcd35.00 [106.0000-2000.0000]	1 in 1		118000000
3286.3.2	11756	36.9700	11439	sp|P04004|VTNC_HUMAN Vitronectin OS=Homo sapiens OX=9606 GN=VTN PE=1 SV=1	P04004	N	169	169	K.nGSLFAFR.G	HexNAc(4)Hex(5)NeuAc(2)	True-positive			AR	a	3115.2386	NGlycan/2204.7724	0	54291.1	a_hIgA-AR-GLTrFASP-FZpipHILIC_E2_step	326.02	0.00034	118000000	2	36.81	3	1	169	176	0.0035	239.9	239.9	1039.4202	1039.42	0.03	0	3115.24	3	76	1.15e+07	36.81		36.53	37.91	a_hIgA-AR-GLTrFASP-FZpipHILIC_8mAbs_E2_step.raw_20240117_glycoII_spec_cut	//ad/data/bpe/teams/analytics/Byonic/Data/Greta/IgA AthensResearch Batch/a_hIgA-AR-GLTrFASP-FZpipHILIC_8mAbs_E2_step.raw_20240117_glycoII_spec_cut/a_hIgA-AR-GLTrFASP-FZpipHILIC_8mAbs_E2_step.raw_20240117_glycoII_spec_cut.byrslt	//ad/lab/bpe/eclipse/Data/Frania/IgA/a_hIgA-AR-GLTrFASP-FZpipHILIC_8mAbs_E2_step.raw	trypsin @ R,K | C-term	9	9	0	0	0	a_higa-ar-gltrfasp-fzpiphilic_8mabs_e2_step.ScanId;v=1;d1=11439.11439.3	hcd	Reference	5.43	5e+08	0.14	FTMS + c NSI d Full ms2 1039.7545@hcd35.00 [106.0000-2000.0000]	1 in 1		118000000
3286.4	47841; 47813	36.9700; 36.6800	12380; 12277	sp|P04004|VTNC_HUMAN Vitronectin OS=Homo sapiens OX=9606 GN=VTN PE=1 SV=1	P04004	N	169	169	K.nGSLFAFR.G	HexNAc(4)Hex(5)NeuAc(2)	True-positive			AR	c	3115.2418; 3115.2430	NGlycan/2204.7724	1	54291.1	c_hIgA-AR-GLTrFASP-FZpipHILIC_E2_step	416.89	2.28e-06 - 9.28e-06	47400000	2	36.80	3	1	169	176	2.77e-05 - 1.13e-04	278.8 - 346.8	278.8 - 346.8	1039.4212; 1039.4216	1039.42	1.03; 1.42	0	3115.24	9	76	4.02e+06	36.80		36.55	37.35	c_hIgA-AR-GLTrFASP-FZpipHILIC_16mAbs_E2_step.raw_20240117_glycoII_spec_cut	//ad/data/bpe/teams/analytics/Byonic/Data/Greta/IgA AthensResearch Batch/c_hIgA-AR-GLTrFASP-FZpipHILIC_16mAbs_E2_step.raw_20240117_glycoII_spec_cut/c_hIgA-AR-GLTrFASP-FZpipHILIC_16mAbs_E2_step.raw_20240117_glycoII_spec_cut.byrslt	//ad/lab/bpe/eclipse/Data/Frania/IgA/c_hIgA-AR-GLTrFASP-FZpipHILIC_16mAbs_E2_step.raw	trypsin @ R,K | C-term	9	9	0	0	0	--	hcd	Reference	5.43	2e+08	0.17	--	1 in 1		47400000
3286.4.1	47813	36.6800	12277	sp|P04004|VTNC_HUMAN Vitronectin OS=Homo sapiens OX=9606 GN=VTN PE=1 SV=1	P04004	N	169	169	K.nGSLFAFR.G	HexNAc(4)Hex(5)NeuAc(2)	True-positive			AR	c	3115.2430	NGlycan/2204.7724	0	54291.1	c_hIgA-AR-GLTrFASP-FZpipHILIC_E2_step	416.89	2.3e-06	47400000	2	36.80	3	1	169	176	2.8e-05	346.8	346.8	1039.4216	1039.42	1.42	0	3115.24	9	76	4.02e+06	36.80		36.55	37.35	c_hIgA-AR-GLTrFASP-FZpipHILIC_16mAbs_E2_step.raw_20240117_glycoII_spec_cut	//ad/data/bpe/teams/analytics/Byonic/Data/Greta/IgA AthensResearch Batch/c_hIgA-AR-GLTrFASP-FZpipHILIC_16mAbs_E2_step.raw_20240117_glycoII_spec_cut/c_hIgA-AR-GLTrFASP-FZpipHILIC_16mAbs_E2_step.raw_20240117_glycoII_spec_cut.byrslt	//ad/lab/bpe/eclipse/Data/Frania/IgA/c_hIgA-AR-GLTrFASP-FZpipHILIC_16mAbs_E2_step.raw	trypsin @ R,K | C-term	9	9	0	0	0	c_higa-ar-gltrfasp-fzpiphilic_16mabs_e2_step.ScanId;v=1;d1=12277.12277.3	hcd	Reference	5.43	2e+08		FTMS + c NSI d Full ms2 1039.7544@hcd35.00 [106.0000-2000.0000]	1 in 1		47400000
3286.4.2	47841	36.9700	12380	sp|P04004|VTNC_HUMAN Vitronectin OS=Homo sapiens OX=9606 GN=VTN PE=1 SV=1	P04004	N	169	169	K.nGSLFAFR.G	HexNAc(4)Hex(5)NeuAc(2)	True-positive			AR	c	3115.2418	NGlycan/2204.7724	0	54291.1	c_hIgA-AR-GLTrFASP-FZpipHILIC_E2_step	324.01	9.3e-06	47400000	2	36.80	3	1	169	176	0.00011	278.8	278.8	1039.4212	1039.42	1.03	0	3115.24	9	76	4.02e+06	36.80		36.55	37.35	c_hIgA-AR-GLTrFASP-FZpipHILIC_16mAbs_E2_step.raw_20240117_glycoII_spec_cut	//ad/data/bpe/teams/analytics/Byonic/Data/Greta/IgA AthensResearch Batch/c_hIgA-AR-GLTrFASP-FZpipHILIC_16mAbs_E2_step.raw_20240117_glycoII_spec_cut/c_hIgA-AR-GLTrFASP-FZpipHILIC_16mAbs_E2_step.raw_20240117_glycoII_spec_cut.byrslt	//ad/lab/bpe/eclipse/Data/Frania/IgA/c_hIgA-AR-GLTrFASP-FZpipHILIC_16mAbs_E2_step.raw	trypsin @ R,K | C-term	9	9	0	0	0	c_higa-ar-gltrfasp-fzpiphilic_16mabs_e2_step.ScanId;v=1;d1=12380.12380.3	hcd	Reference	5.43	2e+08	0.17	FTMS + c NSI d Full ms2 1039.7556@hcd35.00 [106.0000-2000.0000]	1 in 1		47400000
3286.5	79563	37.8500	12538	sp|P04004|VTNC_HUMAN Vitronectin OS=Homo sapiens OX=9606 GN=VTN PE=1 SV=1	P04004	N	169	169	K.nGSLFAFR.G	HexNAc(4)Hex(5)NeuAc(2)	True-positive			SA	c	3115.2425	NGlycan/2204.7724	1	54291.1	c_hIgA-SA-GLTrFASP-FZpipHILIC_E2_step	414.48	0.0017	35900000	2	37.89	3	1	169	176	0.0017	369.7	369.7	1039.4214	1039.42	1.26	0	3115.24	15	76	3.37e+06	37.89		37.77	38.85	c_hIgA-SA-GLTrFASP-FZpipHILIC_E2_step.raw_20240117_glycoII_spec_cut	//ad/data/bpe/teams/analytics/Byonic/Data/Greta/IgA SA Batch/c_hIgA-SA-GLTrFASP-FZpipHILIC_E2_step.raw_20240117_glycoII_spec_cut/c_hIgA-SA-GLTrFASP-FZpipHILIC_E2_step.raw_20240117_glycoII_spec_cut.byrslt	//ad/lab/bpe/eclipse/Data/Frania/IgA/c_hIgA-SA-GLTrFASP-FZpipHILIC_E2_step.raw	trypsin @ R,K | C-term	9	9	0	0	0	c_higa-sa-gltrfasp-fzpiphilic_e2_step.ScanId;v=1;d1=12538.12538.3	hcd	Reference	5.43	1e+08	0.16	FTMS + c NSI d Full ms2 1039.7554@hcd35.00 [106.0000-2000.0000]	1 in 1		35900000
3286.6	140769; 140759	37.9800; 37.8400	12514; 12461	sp|P04004|VTNC_HUMAN Vitronectin OS=Homo sapiens OX=9606 GN=VTN PE=1 SV=1	P04004	N	169	169	K.nGSLFAFR.G	HexNAc(4)Hex(5)NeuAc(2)	True-positive			SA	b	3115.2409; 3115.2439	NGlycan/2204.7724	1	54291.1	b_hIgA-SA-GLTrFASP-FZpipHILIC_E2_step	329.8	2.07e-03 - 6.52e-01	40800000	2	37.95	3	1	169	176	2.07e-03 - 6.52e-01	130.0 - 329.8	130.0 - 329.8	1039.4209; 1039.4219	1039.42	0.77; 1.73	0	3115.24	24	76	4.77e+06	37.95		37.78	38.11	b_hIgA-SA-GLTrFASP-FZpipHILIC_E2_step.raw_20240117_glycoII_spec_cut	//ad/data/bpe/teams/analytics/Byonic/Data/Greta/IgA SA Batch/b_hIgA-SA-GLTrFASP-FZpipHILIC_E2_step.raw_20240117_glycoII_spec_cut/b_hIgA-SA-GLTrFASP-FZpipHILIC_E2_step.raw_20240117_glycoII_spec_cut.byrslt	//ad/lab/bpe/eclipse/Data/Frania/IgA/b_hIgA-SA-GLTrFASP-FZpipHILIC_E2_step.raw	trypsin @ R,K | C-term	9	9	0	0	0	--	hcd	Reference	5.43	2e+08	0.15	--	1 in 1		40800000
3286.6.1	140759	37.8400	12461	sp|P04004|VTNC_HUMAN Vitronectin OS=Homo sapiens OX=9606 GN=VTN PE=1 SV=1	P04004	N	169	169	K.nGSLFAFR.G	HexNAc(4)Hex(5)NeuAc(2)	True-positive			SA	b	3115.2439	NGlycan/2204.7724	0	54291.1	b_hIgA-SA-GLTrFASP-FZpipHILIC_E2_step	329.8	0.0021	40800000	2	37.95	3	1	169	176	0.0021	329.8	329.8	1039.4219	1039.42	1.73	0	3115.24	24	76	4.77e+06	37.95		37.78	38.11	b_hIgA-SA-GLTrFASP-FZpipHILIC_E2_step.raw_20240117_glycoII_spec_cut	//ad/data/bpe/teams/analytics/Byonic/Data/Greta/IgA SA Batch/b_hIgA-SA-GLTrFASP-FZpipHILIC_E2_step.raw_20240117_glycoII_spec_cut/b_hIgA-SA-GLTrFASP-FZpipHILIC_E2_step.raw_20240117_glycoII_spec_cut.byrslt	//ad/lab/bpe/eclipse/Data/Frania/IgA/b_hIgA-SA-GLTrFASP-FZpipHILIC_E2_step.raw	trypsin @ R,K | C-term	9	9	0	0	0	b_higa-sa-gltrfasp-fzpiphilic_e2_step.ScanId;v=1;d1=12461.12461.3	hcd	Reference	5.43	2e+08		FTMS + c NSI d Full ms2 1040.0895@hcd35.00 [106.0000-2000.0000]	1 in 1		40800000
3286.6.2	140769	37.9800	12514	sp|P04004|VTNC_HUMAN Vitronectin OS=Homo sapiens OX=9606 GN=VTN PE=1 SV=1	P04004	N	169	169	K.nGSLFAFR.G	HexNAc(4)Hex(5)NeuAc(2)	True-positive			SA	b	3115.2409	NGlycan/2204.7724	0	54291.1	b_hIgA-SA-GLTrFASP-FZpipHILIC_E2_step	148.89	0.65	40800000	2	37.95	3	1	169	176	0.65	130.0	130.0	1039.4209	1039.42	0.77	0	3115.24	24	76	4.77e+06	37.95		37.78	38.11	b_hIgA-SA-GLTrFASP-FZpipHILIC_E2_step.raw_20240117_glycoII_spec_cut	//ad/data/bpe/teams/analytics/Byonic/Data/Greta/IgA SA Batch/b_hIgA-SA-GLTrFASP-FZpipHILIC_E2_step.raw_20240117_glycoII_spec_cut/b_hIgA-SA-GLTrFASP-FZpipHILIC_E2_step.raw_20240117_glycoII_spec_cut.byrslt	//ad/lab/bpe/eclipse/Data/Frania/IgA/b_hIgA-SA-GLTrFASP-FZpipHILIC_E2_step.raw	trypsin @ R,K | C-term	9	9	0	0	0	b_higa-sa-gltrfasp-fzpiphilic_e2_step.ScanId;v=1;d1=12514.12514.3	hcd	Reference	5.43	2e+08	0.15	FTMS + c NSI d Full ms2 1041.0912@hcd35.00 [106.0000-2000.0000]	1 in 1		40800000
3286.7	101613; 101604	38.0400; 37.9000	12824; 12774	sp|P04004|VTNC_HUMAN Vitronectin OS=Homo sapiens OX=9606 GN=VTN PE=1 SV=1	P04004	N	169	169	K.nGSLFAFR.G	HexNAc(4)Hex(5)NeuAc(2)	True-positive			SA	d	3115.2407; 3115.2440	NGlycan/2204.7724	1	54291.1	d_hIgA-SA-GLTrFASP-FZpipHILIC_E2_step	344.07	4.75e-04 - 3.61e-03	29800000	2	37.87	3	1	169	176	4.06e-03 - 3.02e-02	194.2 - 344.1	194.2 - 344.1	1039.4209; 1039.4220	1039.42	0.71; 1.76	0	3115.24	18	76	3.27e+06	37.87		37.82	38.06	d_hIgA-SA-GLTrFASP-FZpipHILIC_E2_step.raw_20240117_glycoII_spec_cut	//ad/data/bpe/teams/analytics/Byonic/Data/Greta/IgA SA Batch/d_hIgA-SA-GLTrFASP-FZpipHILIC_E2_step.raw_20240117_glycoII_spec_cut/d_hIgA-SA-GLTrFASP-FZpipHILIC_E2_step.raw_20240117_glycoII_spec_cut.byrslt	//ad/lab/bpe/eclipse/Data/Frania/IgA/d_hIgA-SA-GLTrFASP-FZpipHILIC_E2_step.raw	trypsin @ R,K | C-term	9	9	0	0	0	--	hcd	Reference	5.43	1e+08	0.17	--	1 in 1		29800000
3286.7.1	101604	37.9000	12774	sp|P04004|VTNC_HUMAN Vitronectin OS=Homo sapiens OX=9606 GN=VTN PE=1 SV=1	P04004	N	169	169	K.nGSLFAFR.G	HexNAc(4)Hex(5)NeuAc(2)	True-positive			SA	d	3115.2440	NGlycan/2204.7724	0	54291.1	d_hIgA-SA-GLTrFASP-FZpipHILIC_E2_step	344.07	0.00047	29800000	2	37.87	3	1	169	176	0.0041	344.1	344.1	1039.4220	1039.42	1.76	0	3115.24	18	76	3.27e+06	37.87		37.82	38.06	d_hIgA-SA-GLTrFASP-FZpipHILIC_E2_step.raw_20240117_glycoII_spec_cut	//ad/data/bpe/teams/analytics/Byonic/Data/Greta/IgA SA Batch/d_hIgA-SA-GLTrFASP-FZpipHILIC_E2_step.raw_20240117_glycoII_spec_cut/d_hIgA-SA-GLTrFASP-FZpipHILIC_E2_step.raw_20240117_glycoII_spec_cut.byrslt	//ad/lab/bpe/eclipse/Data/Frania/IgA/d_hIgA-SA-GLTrFASP-FZpipHILIC_E2_step.raw	trypsin @ R,K | C-term	9	9	0	0	0	d_higa-sa-gltrfasp-fzpiphilic_e2_step.ScanId;v=1;d1=12774.12774.3	hcd	Reference	5.43	1e+08		FTMS + c NSI d Full ms2 1039.7543@hcd35.00 [106.0000-2000.0000]	1 in 1		29800000
3286.7.2	101613	38.0400	12824	sp|P04004|VTNC_HUMAN Vitronectin OS=Homo sapiens OX=9606 GN=VTN PE=1 SV=1	P04004	N	169	169	K.nGSLFAFR.G	HexNAc(4)Hex(5)NeuAc(2)	True-positive			SA	d	3115.2407	NGlycan/2204.7724	0	54291.1	d_hIgA-SA-GLTrFASP-FZpipHILIC_E2_step	296.18	0.0036	29800000	2	37.87	3	1	169	176	0.03	194.2	194.2	1039.4209	1039.42	0.71	0	3115.24	18	76	3.27e+06	37.87		37.82	38.06	d_hIgA-SA-GLTrFASP-FZpipHILIC_E2_step.raw_20240117_glycoII_spec_cut	//ad/data/bpe/teams/analytics/Byonic/Data/Greta/IgA SA Batch/d_hIgA-SA-GLTrFASP-FZpipHILIC_E2_step.raw_20240117_glycoII_spec_cut/d_hIgA-SA-GLTrFASP-FZpipHILIC_E2_step.raw_20240117_glycoII_spec_cut.byrslt	//ad/lab/bpe/eclipse/Data/Frania/IgA/d_hIgA-SA-GLTrFASP-FZpipHILIC_E2_step.raw	trypsin @ R,K | C-term	9	9	0	0	0	d_higa-sa-gltrfasp-fzpiphilic_e2_step.ScanId;v=1;d1=12824.12824.3	hcd	Reference	5.43	1e+08	0.17	FTMS + c NSI d Full ms2 1039.7540@hcd35.00 [106.0000-2000.0000]	1 in 1		29800000
3286.8	120689	38.1200	12070	sp|P04004|VTNC_HUMAN Vitronectin OS=Homo sapiens OX=9606 GN=VTN PE=1 SV=1	P04004	N	169	169	K.nGSLFAFR.G	HexNAc(4)Hex(5)NeuAc(2)	True-positive			SA	a	3115.2432	NGlycan/2204.7724	1	54291.1	a_hIgA-SA-GLTrFASP-FZpipHILIC_E2_step	310.43	0.0053	39200000	2	38.17	3	1	169	176	0.0065	310.4	310.4	1039.4217	1039.42	1.51	0	3115.24	21	76	4.21e+06	38.17		37.99	38.34	a_hIgA-SA-GLTrFASP-FZpipHILIC_E2_step.raw_20240117_glycoII_spec_cut	//ad/data/bpe/teams/analytics/Byonic/Data/Greta/IgA SA Batch/a_hIgA-SA-GLTrFASP-FZpipHILIC_E2_step.raw_20240117_glycoII_spec_cut/a_hIgA-SA-GLTrFASP-FZpipHILIC_E2_step.raw_20240117_glycoII_spec_cut.byrslt	//ad/lab/bpe/eclipse/Data/Frania/IgA/a_hIgA-SA-GLTrFASP-FZpipHILIC_E2_step.raw	trypsin @ R,K | C-term	9	9	0	0	0	a_higa-sa-gltrfasp-fzpiphilic_e2_step.ScanId;v=1;d1=12070.12070.3	hcd	Reference	5.43	2e+08	0.15	FTMS + c NSI d Full ms2 1039.7542@hcd35.00 [106.0000-2000.0000]	1 in 1		39200000
3287	16547; 32389; 44239; 44232; 65146	36.9700; 37.1400; 37.0300; 36.7300; 36.6400	11437; 12373; 12402; 12294; 11719	sp|P0C0L4|CO4A_HUMAN Complement C4-A OS=Homo sapiens OX=9606 GN=C4A PE=1 SV=2	P0C0L4	W	1106		K.LQETSNwLLSQQQADGSFQDPCPVLDR.S		True-positive			AR	a	3163.4540; 3163.4656; 3163.4629; 3163.4627; 3163.4586	Dioxidation/31.9898	2	192756	a_hIgA-AR-GLTrFASP-FZpipHILIC_E2_step; b_hIgA-AR-GLTrFASP-FZpipHILIC_E2_step; c_hIgA-AR-GLTrFASP-FZpipHILIC_E2_step; d_hIgA-AR-GLTrFASP-FZpipHILIC_E2_step	1065.13	0.00e+00 - 8.68e-02		2	36.71 - 36.99	3	7	1100	1126	0.00e+00 - 9.76e-01	195.5 - 944.5	195.5 - 944.5	1055.4920; 1055.4958; 1055.4949; 1055.4948; 1055.4935	1055.49	0.75; 4.42; 3.57; 3.50; 2.19	0	3163.45	3; 6; 9; 12	5	5.458e+06 - 2.282e+07	36.71 - 36.99		35.72 - 36.86	37.08 - 38.10	a_hIgA-AR-GLTrFASP-FZpipHILIC_...p.raw_20220907_noglyc_spec_cut; b_hIgA-AR-GLTrFASP-FZpipHILIC_...p.raw_20220907_noglyc_spec_cut(1); c_hIgA-AR-GLTrFASP-FZpipHILIC_...p.raw_20220907_noglyc_spec_cut; d_hIgA-AR-GLTrFASP-FZpipHILIC_...p.raw_20220907_noglyc_spec_cut	//ad/data/bpe/teams/analytics/Byonic/Data/Greta/IgA AthensResearch Batch/a_hIgA-AR-GLTrFASP-FZpipHILIC_...p.raw_20220907_noglyc_spec_cut/a_hIgA-AR-GLTrFASP-FZpipHILIC_...p.raw_20220907_noglyc_spec_cut.byrslt; //ad/data/bpe/teams/analytics/Byonic/Data/Greta/IgA AthensResearch Batch/b_hIgA-AR-GLTrFASP-FZpipHILIC_...p.raw_20220907_noglyc_spec_cut(1)/b_hIgA-AR-GLTrFASP-FZpipHILIC_...p.raw_20220907_noglyc_spec_cut(1).byrslt; //ad/data/bpe/teams/analytics/Byonic/Data/Greta/IgA AthensResearch Batch/c_hIgA-AR-GLTrFASP-FZpipHILIC_...p.raw_20220907_noglyc_spec_cut/c_hIgA-AR-GLTrFASP-FZpipHILIC_...p.raw_20220907_noglyc_spec_cut.byrslt; //ad/data/bpe/teams/analytics/Byonic/Data/Greta/IgA AthensResearch Batch/d_hIgA-AR-GLTrFASP-FZpipHILIC_...p.raw_20220907_noglyc_spec_cut/d_hIgA-AR-GLTrFASP-FZpipHILIC_...p.raw_20220907_noglyc_spec_cut.byrslt	//ad/lab/bpe/eclipse/Data/Frania/IgA/a_hIgA-AR-GLTrFASP-FZpipHILIC_8mAbs_E2_step.raw; //ad/lab/bpe/eclipse/Data/Frania/IgA/b_hIgA-AR-GLTrFASP-FZpipHILIC_11mAbs_E2_step.raw; //ad/lab/bpe/eclipse/Data/Frania/IgA/c_hIgA-AR-GLTrFASP-FZpipHILIC_16mAbs_E2_step.raw; //ad/lab/bpe/eclipse/Data/Frania/IgA/d_hIgA-AR-GLTrFASP-FZpipHILIC_16mAbs_E2_step.raw	trypsin @ R,K | C-term	112	112	0	0	0	--	hcd	Reference	6.64	2e+08 - 7e+08	0.12	--	1 in 1	C22(Carbamidomethyl/57.0215)	507000000
3287.1	65146	36.6400	11719	sp|P0C0L4|CO4A_HUMAN Complement C4-A OS=Homo sapiens OX=9606 GN=C4A PE=1 SV=2	P0C0L4	W	1106		K.LQETSNwLLSQQQADGSFQDPCPVLDR.S		True-positive			AR	d	3163.4586	Dioxidation/31.9898	1	192756	d_hIgA-AR-GLTrFASP-FZpipHILIC_E2_step	628.32	1.6e-12	126000000	2	36.71	3	7	1100	1126	6.7e-10	536.8	536.8	1055.4935	1055.49	2.19	0	3163.45	12	5	1.64e+07	36.71	38.09	35.72	37.08	d_hIgA-AR-GLTrFASP-FZpipHILIC_...p.raw_20220907_noglyc_spec_cut	//ad/data/bpe/teams/analytics/Byonic/Data/Greta/IgA AthensResearch Batch/d_hIgA-AR-GLTrFASP-FZpipHILIC_...p.raw_20220907_noglyc_spec_cut/d_hIgA-AR-GLTrFASP-FZpipHILIC_...p.raw_20220907_noglyc_spec_cut.byrslt	//ad/lab/bpe/eclipse/Data/Frania/IgA/d_hIgA-AR-GLTrFASP-FZpipHILIC_16mAbs_E2_step.raw	trypsin @ R,K | C-term	112	112	0	0	0	d_higa-ar-gltrfasp-fzpiphilic_16mabs_e2_step.ScanId;v=1;d1=11719.11719.3	hcd	Reference	6.64	5e+08	0.09	FTMS + c NSI d Full ms2 1055.8275@hcd35.00 [106.0000-2000.0000]	1 in 1	C22(Carbamidomethyl/57.0215)	126000000
3287.2	16547	36.9700	11437	sp|P0C0L4|CO4A_HUMAN Complement C4-A OS=Homo sapiens OX=9606 GN=C4A PE=1 SV=2	P0C0L4	W	1106		K.LQETSNwLLSQQQADGSFQDPCPVLDR.S		True-positive			AR	a	3163.4540	Dioxidation/31.9898	1	192756	a_hIgA-AR-GLTrFASP-FZpipHILIC_E2_step	1065.13	0	156000000	2	36.99	3	7	1100	1126	0	944.5	944.5	1055.4920	1055.49	0.75	0	3163.45	3	5	1.81e+07	36.99	38.43	36.86	38.10	a_hIgA-AR-GLTrFASP-FZpipHILIC_...p.raw_20220907_noglyc_spec_cut	//ad/data/bpe/teams/analytics/Byonic/Data/Greta/IgA AthensResearch Batch/a_hIgA-AR-GLTrFASP-FZpipHILIC_...p.raw_20220907_noglyc_spec_cut/a_hIgA-AR-GLTrFASP-FZpipHILIC_...p.raw_20220907_noglyc_spec_cut.byrslt	//ad/lab/bpe/eclipse/Data/Frania/IgA/a_hIgA-AR-GLTrFASP-FZpipHILIC_8mAbs_E2_step.raw	trypsin @ R,K | C-term	112	112	0	0	0	a_higa-ar-gltrfasp-fzpiphilic_8mabs_e2_step.ScanId;v=1;d1=11437.11437.3	hcd	Reference	6.64	6e+08	0.12	FTMS + c NSI d Full ms2 1055.8262@hcd35.00 [106.0000-2000.0000]	1 in 1	C22(Carbamidomethyl/57.0215)	156000000
3287.3	44239; 44232	37.0300; 36.7300	12402; 12294	sp|P0C0L4|CO4A_HUMAN Complement C4-A OS=Homo sapiens OX=9606 GN=C4A PE=1 SV=2	P0C0L4	W	1106		K.LQETSNwLLSQQQADGSFQDPCPVLDR.S		True-positive			AR	c	3163.4629; 3163.4627	Dioxidation/31.9898	1	192756	c_hIgA-AR-GLTrFASP-FZpipHILIC_E2_step	815.36	1.80e-15 - 8.68e-02	47700000	2	36.80	3	7	1100	1126	8.18e-13 - 9.76e-01	195.5 - 739.2	195.5 - 739.2	1055.4949; 1055.4948	1055.49	3.57; 3.50	0	3163.45	9	5	5.46e+06	36.80	38.23	35.88	37.64	c_hIgA-AR-GLTrFASP-FZpipHILIC_...p.raw_20220907_noglyc_spec_cut	//ad/data/bpe/teams/analytics/Byonic/Data/Greta/IgA AthensResearch Batch/c_hIgA-AR-GLTrFASP-FZpipHILIC_...p.raw_20220907_noglyc_spec_cut/c_hIgA-AR-GLTrFASP-FZpipHILIC_...p.raw_20220907_noglyc_spec_cut.byrslt	//ad/lab/bpe/eclipse/Data/Frania/IgA/c_hIgA-AR-GLTrFASP-FZpipHILIC_16mAbs_E2_step.raw	trypsin @ R,K | C-term	112	112	0	0	0	--	hcd	Reference	6.64	2e+08	0.11	--	1 in 1	C22(Carbamidomethyl/57.0215)	47700000
3287.3.1	44232	36.7300	12294	sp|P0C0L4|CO4A_HUMAN Complement C4-A OS=Homo sapiens OX=9606 GN=C4A PE=1 SV=2	P0C0L4	W	1106		K.LQETSNwLLSQQQADGSFQDPCPVLDR.S		True-positive			AR	c	3163.4627	Dioxidation/31.9898	0	192756	c_hIgA-AR-GLTrFASP-FZpipHILIC_E2_step	815.36	1.8e-15	47700000	2	36.80	3	7	1100	1126	8.2e-13	739.2	739.2	1055.4948	1055.49	3.50	0	3163.45	9	5	5.46e+06	36.80	38.23	35.88	37.64	c_hIgA-AR-GLTrFASP-FZpipHILIC_...p.raw_20220907_noglyc_spec_cut	//ad/data/bpe/teams/analytics/Byonic/Data/Greta/IgA AthensResearch Batch/c_hIgA-AR-GLTrFASP-FZpipHILIC_...p.raw_20220907_noglyc_spec_cut/c_hIgA-AR-GLTrFASP-FZpipHILIC_...p.raw_20220907_noglyc_spec_cut.byrslt	//ad/lab/bpe/eclipse/Data/Frania/IgA/c_hIgA-AR-GLTrFASP-FZpipHILIC_16mAbs_E2_step.raw	trypsin @ R,K | C-term	112	112	0	0	0	c_higa-ar-gltrfasp-fzpiphilic_16mabs_e2_step.ScanId;v=1;d1=12294.12294.3	hcd	Reference	6.64	2e+08		FTMS + c NSI d Full ms2 1055.8287@hcd35.00 [106.0000-2000.0000]	1 in 1	C22(Carbamidomethyl/57.0215)	47700000
3287.3.2	44239	37.0300	12402	sp|P0C0L4|CO4A_HUMAN Complement C4-A OS=Homo sapiens OX=9606 GN=C4A PE=1 SV=2	P0C0L4	W	1106		K.LQETSNwLLSQQQADGSFQDPCPVLDR.S		True-positive			AR	c	3163.4629	Dioxidation/31.9898	0	192756	c_hIgA-AR-GLTrFASP-FZpipHILIC_E2_step	213.43	0.087	47700000	2	36.80	3	7	1100	1126	0.98	195.5	195.5	1055.4949	1055.49	3.57	0	3163.45	9	5	5.46e+06	36.80	38.23	35.88	37.64	c_hIgA-AR-GLTrFASP-FZpipHILIC_...p.raw_20220907_noglyc_spec_cut	//ad/data/bpe/teams/analytics/Byonic/Data/Greta/IgA AthensResearch Batch/c_hIgA-AR-GLTrFASP-FZpipHILIC_...p.raw_20220907_noglyc_spec_cut/c_hIgA-AR-GLTrFASP-FZpipHILIC_...p.raw_20220907_noglyc_spec_cut.byrslt	//ad/lab/bpe/eclipse/Data/Frania/IgA/c_hIgA-AR-GLTrFASP-FZpipHILIC_16mAbs_E2_step.raw	trypsin @ R,K | C-term	112	112	0	0	0	c_higa-ar-gltrfasp-fzpiphilic_16mabs_e2_step.ScanId;v=1;d1=12402.12402.3	hcd	Reference	6.64	2e+08	0.11	FTMS + c NSI d Full ms2 1055.8279@hcd35.00 [106.0000-2000.0000]	1 in 1	C22(Carbamidomethyl/57.0215)	47700000
3287.4	32389	37.1400	12373	sp|P0C0L4|CO4A_HUMAN Complement C4-A OS=Homo sapiens OX=9606 GN=C4A PE=1 SV=2	P0C0L4	W	1106		K.LQETSNwLLSQQQADGSFQDPCPVLDR.S		True-positive			AR	b	3163.4656	Dioxidation/31.9898	1	192756	b_hIgA-AR-GLTrFASP-FZpipHILIC_E2_step	257.05	0.0021	178000000	2	36.95	3	7	1100	1126	0.46	201.7	201.7	1055.4958	1055.49	4.42	0	3163.45	6	5	2.28e+07	36.95	38.37	35.73	37.24	b_hIgA-AR-GLTrFASP-FZpipHILIC_...p.raw_20220907_noglyc_spec_cut(1)	//ad/data/bpe/teams/analytics/Byonic/Data/Greta/IgA AthensResearch Batch/b_hIgA-AR-GLTrFASP-FZpipHILIC_...p.raw_20220907_noglyc_spec_cut(1)/b_hIgA-AR-GLTrFASP-FZpipHILIC_...p.raw_20220907_noglyc_spec_cut(1).byrslt	//ad/lab/bpe/eclipse/Data/Frania/IgA/b_hIgA-AR-GLTrFASP-FZpipHILIC_11mAbs_E2_step.raw	trypsin @ R,K | C-term	112	112	0	0	0	b_higa-ar-gltrfasp-fzpiphilic_11mabs_e2_step.ScanId;v=1;d1=12373.12373.3	hcd	Reference	6.64	7e+08	0.11	FTMS + c NSI d Full ms2 1055.8293@hcd35.00 [106.0000-2000.0000]	1 in 1	C22(Carbamidomethyl/57.0215)	178000000
3288	11757; 14908; 14909; 14934; 14935; 14936; 14937; 14942; 14943; 14944; 14945; 14946; 14947; 15109; 15110; 15163; 15164; 15166; 15172; 15173; 15176; 15177; 15182; 15183; 58260; 53794; 53795; 53796; 53797; 53798; 53800; 53801; 53802; 58072; 58073; 58074; 58075; 58078; 58079; 58080; 58259; 60300; 63366; 63367; 63385; 63386; 63393; 63394; 63401; 63402; 63409; 63410; 63571; 63572; 63601; 63602; 63611; 63624; 63625; 63637; 63638	36.9900; 37.0100; 37.0200; 39.8900; 39.9100; 39.9200; 39.9300; 40.1900; 40.2000; 40.4600; 40.4700; 40.8000; 40.8100; 40.5800; 40.5000; 40.5100; 40.5200; 40.5300; 40.5600; 40.8700; 40.8800; 37.0500; 37.0600; 39.8800; 40.1600; 40.1700; 40.4500; 40.8200	11443; 11451; 11454; 12488; 12489; 12494; 12497; 12586; 12588; 12680; 12682; 12799; 12802; 12959; 12932; 12935; 12939; 12942; 12956; 13074; 13076; 12919; 11879; 11882; 12917; 13010; 13012; 13108; 13111; 13230; 13233	sp|P01876|IGHA1_HUMAN Immunoglobulin heavy constant alpha 1 OS=Homo sapiens OX=9606 GN=IGHA1 PE=1 SV=2	P01876	N	340	340	R.LAGKPTHVnVSVVMAEVDGTC.Y	HexNAc(4)Hex(5)Fuc(1)NeuAc(2)Sulfo(1)	True-positive	SulfoHexNAc evidence		AR	a	4613.8575; 4613.8620; 4613.8620; 4613.8636; 4613.8636; 4613.8675; 4613.8675; 4613.8653; 4613.8653; 4613.8669; 4613.8669; 4613.8621; 4613.8621; 4613.8620; 4613.8620; 4613.8636; 4613.8636; 4613.8675; 4613.8653; 4613.8653; 4613.8669; 4613.8669; 4613.8621; 4613.8621; 4613.8658; 4613.8614; 4613.8614; 4613.8628; 4613.8628; 4613.8658; 4613.8658; 4613.8603; 4613.8603; 4613.8614; 4613.8614; 4613.8628; 4613.8628; 4613.8658; 4613.8603; 4613.8603; 4613.8628; 4613.8641; 4613.8641; 4613.8641; 4613.8641; 4613.8641; 4613.8676; 4613.8676; 4613.8634; 4613.8634; 4613.8674; 4613.8674; 4613.8641; 4613.8641; 4613.8641; 4613.8641; 4613.8676; 4613.8634; 4613.8634; 4613.8674; 4613.8674	NGlycan/2430.7872	2	37640.3	a_hIgA-AR-GLTrFASP-FZpipHILIC_E2_step; c_hIgA-AR-GLTrFASP-FZpipHILIC_D_step; d_hIgA-AR-GLTrFASP-FZpipHILIC_E2_step	646.01	2.74e-11 - 1.00e+00		2	37.07 - 40.56	4	9	332	352	1.39e-09 - 1.00e+00	4.1 - 606.0	4.1 - 606.0	1154.4717; 1154.4728; 1154.4728; 1154.4732; 1154.4732; 1154.4742; 1154.4742; 1154.4736; 1154.4736; 1154.4740; 1154.4740; 1154.4728; 1154.4728; 1154.4728; 1154.4728; 1154.4732; 1154.4732; 1154.4742; 1154.4736; 1154.4736; 1154.4740; 1154.4740; 1154.4728; 1154.4728; 1154.4737; 1154.4726; 1154.4726; 1154.4730; 1154.4730; 1154.4737; 1154.4737; 1154.4723; 1154.4723; 1154.4726; 1154.4726; 1154.4730; 1154.4730; 1154.4737; 1154.4723; 1154.4723; 1154.4730; 1154.4733; 1154.4733; 1154.4733; 1154.4733; 1154.4733; 1154.4742; 1154.4742; 1154.4731; 1154.4731; 1154.4741; 1154.4741; 1154.4733; 1154.4733; 1154.4733; 1154.4733; 1154.4742; 1154.4731; 1154.4731; 1154.4741; 1154.4741	1154.47	-0.25; 0.72; 0.72; 1.07; 1.07; 1.92; 1.92; 1.44; 1.44; 1.80; 1.80; 0.75; 0.75; 0.72; 0.72; 1.07; 1.07; 1.92; 1.44; 1.44; 1.80; 1.80; 0.75; 0.75; 1.54; 0.60; 0.60; 0.91; 0.91; 1.54; 1.54; 0.35; 0.35; 0.60; 0.60; 0.91; 0.91; 1.54; 0.35; 0.35; 0.91; 1.18; 1.19; 1.19; 1.18; 1.18; 1.94; 1.94; 1.03; 1.03; 1.91; 1.91; 1.19; 1.19; 1.18; 1.18; 1.94; 1.03; 1.03; 1.91; 1.91	-1 - 0	4613.86	3; 11; 12	2	4.642e+06 - 4.775e+07	37.07 - 40.56		36.91 - 40.44	37.36 - 41.15	a_hIgA-AR-GLTrFASP-FZpipHILIC_8mAbs_E2_step.raw_20240117_glycoII_spec_cut; a_hIgA-AR-GLTrFASP-FZpipHILIC_8mAbs_E2_step.raw_Sulfo_SemiTail; a_hIgA-AR-GLTrFASP-FZpipHILIC_8mAbs_E2_step.raw_Sulfo; c_hIgA-AR-GLTrFASP-FZpipHILIC_209mAbs..._D_step.raw_20240117_glycoII_spec_cut; c_hIgA-AR-GLTrFASP-FZpipHILIC_209mAbs-Dil1-5_D_step.raw_Sulfo_SemiTail; c_hIgA-AR-GLTrFASP-FZpipHILIC_209mAbs-Dil1-5_D_step.raw_Sulfo; d_hIgA-AR-GLTrFASP-FZpipHILIC_16mAbs_E2_step.raw_20240117_glycoII_spec_cut; d_hIgA-AR-GLTrFASP-FZpipHILIC_16mAbs_E2_step.raw_Sulfo_SemiTail; d_hIgA-AR-GLTrFASP-FZpipHILIC_16mAbs_E2_step.raw_Sulfo	//ad/data/bpe/teams/analytics/Byonic/Data/Greta/IgA AthensResearch Batch/a_hIgA-AR-GLTrFASP-FZpipHILIC_8mAbs_E2_step.raw_20240117_glycoII_spec_cut/a_hIgA-AR-GLTrFASP-FZpipHILIC_8mAbs_E2_step.raw_20240117_glycoII_spec_cut.byrslt; //ad/data/bpe/teams/analytics/Byonic/Data/Greta/IgA AR+SA Extra-gPSM/a_hIgA-AR-GLTrFASP-FZpipHILIC_8mAbs_E2_step.raw_Sulfo_SemiTail/a_hIgA-AR-GLTrFASP-FZpipHILIC_8mAbs_E2_step.raw_Sulfo_SemiTail.byrslt; //ad/data/bpe/teams/analytics/Byonic/Data/Greta/IgA AR+SA Extra-gPSM/a_hIgA-AR-GLTrFASP-FZpipHILIC_8mAbs_E2_step.raw_Sulfo/a_hIgA-AR-GLTrFASP-FZpipHILIC_8mAbs_E2_step.raw_Sulfo.byrslt; //ad/data/bpe/teams/analytics/Byonic/Data/Greta/IgA AthensResearch Batch/c_hIgA-AR-GLTrFASP-FZpipHILIC_209mAbs..._D_step.raw_20240117_glycoII_spec_cut/c_hIgA-AR-GLTrFASP-FZpipHILIC_209mAbs..._D_step.raw_20240117_glycoII_spec_cut.byrslt; //ad/data/bpe/teams/analytics/Byonic/Data/Greta/IgA AR+SA Extra-gPSM/c_hIgA-AR-GLTrFASP-FZpipHILIC_209mAbs-Dil1-5_D_step.raw_Sulfo_SemiTail/c_hIgA-AR-GLTrFASP-FZpipHILIC_209mAbs-Dil1-5_D_step.raw_Sulfo_SemiTail.byrslt; //ad/data/bpe/teams/analytics/Byonic/Data/Greta/IgA AR+SA Extra-gPSM/c_hIgA-AR-GLTrFASP-FZpipHILIC_209mAbs-Dil1-5_D_step.raw_Sulfo/c_hIgA-AR-GLTrFASP-FZpipHILIC_209mAbs-Dil1-5_D_step.raw_Sulfo.byrslt; //ad/data/bpe/teams/analytics/Byonic/Data/Greta/IgA AthensResearch Batch/d_hIgA-AR-GLTrFASP-FZpipHILIC_16mAbs_E2_step.raw_20240117_glycoII_spec_cut/d_hIgA-AR-GLTrFASP-FZpipHILIC_16mAbs_E2_step.raw_20240117_glycoII_spec_cut.byrslt; //ad/data/bpe/teams/analytics/Byonic/Data/Greta/IgA AR+SA Extra-gPSM/d_hIgA-AR-GLTrFASP-FZpipHILIC_16mAbs_E2_step.raw_Sulfo_SemiTail/d_hIgA-AR-GLTrFASP-FZpipHILIC_16mAbs_E2_step.raw_Sulfo_SemiTail.byrslt; //ad/data/bpe/teams/analytics/Byonic/Data/Greta/IgA AR+SA Extra-gPSM/d_hIgA-AR-GLTrFASP-FZpipHILIC_16mAbs_E2_step.raw_Sulfo/d_hIgA-AR-GLTrFASP-FZpipHILIC_16mAbs_E2_step.raw_Sulfo.byrslt	//ad/lab/bpe/eclipse/Data/Frania/IgA/a_hIgA-AR-GLTrFASP-FZpipHILIC_8mAbs_E2_step.raw; //ad/lab/bpe/eclipse/Data/Frania/IgA/c_hIgA-AR-GLTrFASP-FZpipHILIC_209mAbs-Dil1-5_D_step.raw; //ad/lab/bpe/eclipse/Data/Frania/IgA/d_hIgA-AR-GLTrFASP-FZpipHILIC_16mAbs_E2_step.raw	trypsin @ R,K | C-term	23	23	0	1	0	--	hcd	Reference	6.06	2e+08 - 2e+09	0.13	--	2 in 2	C21(Carbamidomethyl/57.0215)	717000000
3288.1	11757; 14908; 14909; 14934; 14935; 14936; 14937; 14942; 14943; 14944; 14945; 14946; 14947; 15109; 15110; 15163; 15164; 15166; 15172; 15173; 15176; 15177; 15182; 15183	36.9900; 37.0100; 37.0200; 39.8900; 39.9100; 39.9200; 39.9300; 40.1900; 40.2000; 40.4600; 40.4700; 40.8000; 40.8100	11443; 11451; 11454; 12488; 12489; 12494; 12497; 12586; 12588; 12680; 12682; 12799; 12802	sp|P01876|IGHA1_HUMAN Immunoglobulin heavy constant alpha 1 OS=Homo sapiens OX=9606 GN=IGHA1 PE=1 SV=2	P01876	N	340	340	R.LAGKPTHVnVSVVMAEVDGTC.Y	HexNAc(4)Hex(5)Fuc(1)NeuAc(2)Sulfo(1)	True-positive	SulfoHexNAc evidence		AR	a	4613.8575; 4613.8620; 4613.8620; 4613.8636; 4613.8636; 4613.8675; 4613.8675; 4613.8653; 4613.8653; 4613.8669; 4613.8669; 4613.8621; 4613.8621; 4613.8620; 4613.8620; 4613.8636; 4613.8636; 4613.8675; 4613.8653; 4613.8653; 4613.8669; 4613.8669; 4613.8621; 4613.8621	NGlycan/2430.7872	1	37640.3	a_hIgA-AR-GLTrFASP-FZpipHILIC_E2_step	646.01	7.00e-11 - 1.00e+00	39400000	2	37.07	4	9	332	352	1.39e-09 - 1.00e+00	4.1 - 606.0	4.1 - 606.0	1154.4717; 1154.4728; 1154.4728; 1154.4732; 1154.4732; 1154.4742; 1154.4742; 1154.4736; 1154.4736; 1154.4740; 1154.4740; 1154.4728; 1154.4728; 1154.4728; 1154.4728; 1154.4732; 1154.4732; 1154.4742; 1154.4736; 1154.4736; 1154.4740; 1154.4740; 1154.4728; 1154.4728	1154.47	-0.25; 0.72; 0.72; 1.07; 1.07; 1.92; 1.92; 1.44; 1.44; 1.80; 1.80; 0.75; 0.75; 0.72; 0.72; 1.07; 1.07; 1.92; 1.44; 1.44; 1.80; 1.80; 0.75; 0.75	-1 - 0	4613.86	3	2	4.64e+06	37.07		36.91	37.36	a_hIgA-AR-GLTrFASP-FZpipHILIC_8mAbs_E2_step.raw_20240117_glycoII_spec_cut; a_hIgA-AR-GLTrFASP-FZpipHILIC_8mAbs_E2_step.raw_Sulfo_SemiTail; a_hIgA-AR-GLTrFASP-FZpipHILIC_8mAbs_E2_step.raw_Sulfo	//ad/data/bpe/teams/analytics/Byonic/Data/Greta/IgA AthensResearch Batch/a_hIgA-AR-GLTrFASP-FZpipHILIC_8mAbs_E2_step.raw_20240117_glycoII_spec_cut/a_hIgA-AR-GLTrFASP-FZpipHILIC_8mAbs_E2_step.raw_20240117_glycoII_spec_cut.byrslt; //ad/data/bpe/teams/analytics/Byonic/Data/Greta/IgA AR+SA Extra-gPSM/a_hIgA-AR-GLTrFASP-FZpipHILIC_8mAbs_E2_step.raw_Sulfo_SemiTail/a_hIgA-AR-GLTrFASP-FZpipHILIC_8mAbs_E2_step.raw_Sulfo_SemiTail.byrslt; //ad/data/bpe/teams/analytics/Byonic/Data/Greta/IgA AR+SA Extra-gPSM/a_hIgA-AR-GLTrFASP-FZpipHILIC_8mAbs_E2_step.raw_Sulfo/a_hIgA-AR-GLTrFASP-FZpipHILIC_8mAbs_E2_step.raw_Sulfo.byrslt	//ad/lab/bpe/eclipse/Data/Frania/IgA/a_hIgA-AR-GLTrFASP-FZpipHILIC_8mAbs_E2_step.raw	trypsin @ R,K | C-term	23	23	0	1	0	--	hcd	Reference	6.06	2e+08	0.13	--	2 in 2	C21(Carbamidomethyl/57.0215)	39400000
3288.1.1	11757	36.9900	11443	sp|P01876|IGHA1_HUMAN Immunoglobulin heavy constant alpha 1 OS=Homo sapiens OX=9606 GN=IGHA1 PE=1 SV=2	P01876	N	340	340	R.LAGKPTHVnVSVVMAEVDGTC.Y	HexNAc(4)Hex(5)Fuc(1)NeuAc(2)Sulfo(1)	True-positive			AR	a	4613.8575	NGlycan/2430.7872	0	37640.3	a_hIgA-AR-GLTrFASP-FZpipHILIC_E2_step		1	39400000	2	37.07	4	9	332	352	1	4.1	4.1	1154.4717	1154.47	-0.25	-1	4613.86	3	2	4.64e+06	37.07		36.91	37.36	a_hIgA-AR-GLTrFASP-FZpipHILIC_8mAbs_E2_step.raw_20240117_glycoII_spec_cut	//ad/data/bpe/teams/analytics/Byonic/Data/Greta/IgA AthensResearch Batch/a_hIgA-AR-GLTrFASP-FZpipHILIC_8mAbs_E2_step.raw_20240117_glycoII_spec_cut/a_hIgA-AR-GLTrFASP-FZpipHILIC_8mAbs_E2_step.raw_20240117_glycoII_spec_cut.byrslt	//ad/lab/bpe/eclipse/Data/Frania/IgA/a_hIgA-AR-GLTrFASP-FZpipHILIC_8mAbs_E2_step.raw	trypsin @ R,K | C-term	23	23	0	1	0	a_higa-ar-gltrfasp-fzpiphilic_8mabs_e2_step.ScanId;v=1;d1=11443.11443.4	hcd	Reference	6.06	2e+08	0.13	FTMS + c NSI d Full ms2 1154.7231@hcd20.00 [106.0000-2000.0000]	2 in 2	C21(Carbamidomethyl/57.0215)	39400000
3288.1.2	15109	37.0100	11451	sp|P01876|IGHA1_HUMAN Immunoglobulin heavy constant alpha 1 OS=Homo sapiens OX=9606 GN=IGHA1 PE=1 SV=2	P01876	N	340	340	R.LAGKPTHVnVSVVMAEVDGTC.Y	HexNAc(4)Hex(5)Fuc(1)NeuAc(2)Sulfo(1)	True-positive	SulfoHexNAc evidence		AR	a	4613.8620	NGlycan/2430.7872	0	37640.3	a_hIgA-AR-GLTrFASP-FZpipHILIC_E2_step	479.75	5.1e-09	39400000	2	37.07	4	9	332	352	2.2e-07	388.4	388.4	1154.4728	1154.47	0.72	0	4613.86	3	2	4.64e+06	37.07		36.91	37.36	a_hIgA-AR-GLTrFASP-FZpipHILIC_8mAbs_E2_step.raw_Sulfo	//ad/data/bpe/teams/analytics/Byonic/Data/Greta/IgA AR+SA Extra-gPSM/a_hIgA-AR-GLTrFASP-FZpipHILIC_8mAbs_E2_step.raw_Sulfo/a_hIgA-AR-GLTrFASP-FZpipHILIC_8mAbs_E2_step.raw_Sulfo.byrslt	//ad/lab/bpe/eclipse/Data/Frania/IgA/a_hIgA-AR-GLTrFASP-FZpipHILIC_8mAbs_E2_step.raw	trypsin @ R,K | C-term	23	23	0	1	0	a_higa-ar-gltrfasp-fzpiphilic_8mabs_e2_step.ScanId;v=1;d1=11451.11451.4	hcd	Reference	6.06	2e+08		FTMS + c NSI d Full ms2 1155.4719@hcd35.00 [106.0000-2000.0000]	2 in 2	C21(Carbamidomethyl/57.0215)	39400000
3288.1.3	14908	37.0100	11451	sp|P01876|IGHA1_HUMAN Immunoglobulin heavy constant alpha 1 OS=Homo sapiens OX=9606 GN=IGHA1 PE=1 SV=2	P01876	N	340	340	R.LAGKPTHVnVSVVMAEVDGTC.Y	HexNAc(4)Hex(5)Fuc(1)NeuAc(2)Sulfo(1)	True-positive	SulfoHexNAc evidence		AR	a	4613.8620	NGlycan/2430.7872	0	37640.3	a_hIgA-AR-GLTrFASP-FZpipHILIC_E2_step	439.75	8e-08	39400000	2	37.07	4	9	332	352	8.4e-08	439.7	439.7	1154.4728	1154.47	0.72	0	4613.86	3	2	4.64e+06	37.07		36.91	37.36	a_hIgA-AR-GLTrFASP-FZpipHILIC_8mAbs_E2_step.raw_Sulfo_SemiTail	//ad/data/bpe/teams/analytics/Byonic/Data/Greta/IgA AR+SA Extra-gPSM/a_hIgA-AR-GLTrFASP-FZpipHILIC_8mAbs_E2_step.raw_Sulfo_SemiTail/a_hIgA-AR-GLTrFASP-FZpipHILIC_8mAbs_E2_step.raw_Sulfo_SemiTail.byrslt	//ad/lab/bpe/eclipse/Data/Frania/IgA/a_hIgA-AR-GLTrFASP-FZpipHILIC_8mAbs_E2_step.raw	trypsin @ R,K | C-term	23	23	0	1	0	a_higa-ar-gltrfasp-fzpiphilic_8mabs_e2_step.ScanId;v=1;d1=11451.11451.4	hcd	Reference	6.06	2e+08		FTMS + c NSI d Full ms2 1155.4719@hcd35.00 [106.0000-2000.0000]	2 in 2	C21(Carbamidomethyl/57.0215)	39400000
3288.1.4	15110	37.0200	11454	sp|P01876|IGHA1_HUMAN Immunoglobulin heavy constant alpha 1 OS=Homo sapiens OX=9606 GN=IGHA1 PE=1 SV=2	P01876	N	340	340	R.LAGKPTHVnVSVVMAEVDGTC.Y	HexNAc(4)Hex(5)Fuc(1)NeuAc(2)Sulfo(1)	True-positive	SulfoHexNAc evidence		AR	a	4613.8620	NGlycan/2430.7872	0	37640.3	a_hIgA-AR-GLTrFASP-FZpipHILIC_E2_step	354.26	1.3e-06	39400000	2	37.07	4	9	332	352	5.4e-05	319.4	319.4	1154.4728	1154.47	0.72	0	4613.86	3	2	4.64e+06	37.07		36.91	37.36	a_hIgA-AR-GLTrFASP-FZpipHILIC_8mAbs_E2_step.raw_Sulfo	//ad/data/bpe/teams/analytics/Byonic/Data/Greta/IgA AR+SA Extra-gPSM/a_hIgA-AR-GLTrFASP-FZpipHILIC_8mAbs_E2_step.raw_Sulfo/a_hIgA-AR-GLTrFASP-FZpipHILIC_8mAbs_E2_step.raw_Sulfo.byrslt	//ad/lab/bpe/eclipse/Data/Frania/IgA/a_hIgA-AR-GLTrFASP-FZpipHILIC_8mAbs_E2_step.raw	trypsin @ R,K | C-term	23	23	0	1	0	a_higa-ar-gltrfasp-fzpiphilic_8mabs_e2_step.ScanId;v=1;d1=11454.11454.4	hcd	Reference	6.06	2e+08		FTMS + c NSI d Full ms2 1155.4719@hcd20.00 [106.0000-2000.0000]	2 in 2	C21(Carbamidomethyl/57.0215)	39400000
3288.1.5	14909	37.0200	11454	sp|P01876|IGHA1_HUMAN Immunoglobulin heavy constant alpha 1 OS=Homo sapiens OX=9606 GN=IGHA1 PE=1 SV=2	P01876	N	340	340	R.LAGKPTHVnVSVVMAEVDGTC.Y	HexNAc(4)Hex(5)Fuc(1)NeuAc(2)Sulfo(1)	True-positive	SulfoHexNAc evidence		AR	a	4613.8620	NGlycan/2430.7872	0	37640.3	a_hIgA-AR-GLTrFASP-FZpipHILIC_E2_step	314.26	9.8e-06	39400000	2	37.07	4	9	332	352	1e-05	314.3	314.3	1154.4728	1154.47	0.72	0	4613.86	3	2	4.64e+06	37.07		36.91	37.36	a_hIgA-AR-GLTrFASP-FZpipHILIC_8mAbs_E2_step.raw_Sulfo_SemiTail	//ad/data/bpe/teams/analytics/Byonic/Data/Greta/IgA AR+SA Extra-gPSM/a_hIgA-AR-GLTrFASP-FZpipHILIC_8mAbs_E2_step.raw_Sulfo_SemiTail/a_hIgA-AR-GLTrFASP-FZpipHILIC_8mAbs_E2_step.raw_Sulfo_SemiTail.byrslt	//ad/lab/bpe/eclipse/Data/Frania/IgA/a_hIgA-AR-GLTrFASP-FZpipHILIC_8mAbs_E2_step.raw	trypsin @ R,K | C-term	23	23	0	1	0	a_higa-ar-gltrfasp-fzpiphilic_8mabs_e2_step.ScanId;v=1;d1=11454.11454.4	hcd	Reference	6.06	2e+08		FTMS + c NSI d Full ms2 1155.4719@hcd20.00 [106.0000-2000.0000]	2 in 2	C21(Carbamidomethyl/57.0215)	39400000
3288.1.6	15163	39.8900	12488	sp|P01876|IGHA1_HUMAN Immunoglobulin heavy constant alpha 1 OS=Homo sapiens OX=9606 GN=IGHA1 PE=1 SV=2	P01876	N	340	340	R.LAGKPTHVnVSVVMAEVDGTC.Y	HexNAc(4)Hex(5)Fuc(1)NeuAc(2)Sulfo(1)	True-positive	SulfoHexNAc evidence		AR	a	4613.8636	NGlycan/2430.7872	0	37640.3	a_hIgA-AR-GLTrFASP-FZpipHILIC_E2_step	501.15	2.8e-09	39400000	2	37.07	4	9	332	352	1.2e-07	469.8	469.8	1154.4732	1154.47	1.07	0	4613.86	3	2	4.64e+06	37.07		36.91	37.36	a_hIgA-AR-GLTrFASP-FZpipHILIC_8mAbs_E2_step.raw_Sulfo	//ad/data/bpe/teams/analytics/Byonic/Data/Greta/IgA AR+SA Extra-gPSM/a_hIgA-AR-GLTrFASP-FZpipHILIC_8mAbs_E2_step.raw_Sulfo/a_hIgA-AR-GLTrFASP-FZpipHILIC_8mAbs_E2_step.raw_Sulfo.byrslt	//ad/lab/bpe/eclipse/Data/Frania/IgA/a_hIgA-AR-GLTrFASP-FZpipHILIC_8mAbs_E2_step.raw	trypsin @ R,K | C-term	23	23	0	1	0	a_higa-ar-gltrfasp-fzpiphilic_8mabs_e2_step.ScanId;v=1;d1=12488.12488.4	hcd	Reference	6.06	2e+08		FTMS + c NSI d Full ms2 1154.7230@hcd35.00 [106.0000-2000.0000]	2 in 2	C21(Carbamidomethyl/57.0215)	39400000
3288.1.7	14934	39.8900	12488	sp|P01876|IGHA1_HUMAN Immunoglobulin heavy constant alpha 1 OS=Homo sapiens OX=9606 GN=IGHA1 PE=1 SV=2	P01876	N	340	340	R.LAGKPTHVnVSVVMAEVDGTC.Y	HexNAc(4)Hex(5)Fuc(1)NeuAc(2)Sulfo(1)	True-positive	SulfoHexNAc evidence		AR	a	4613.8636	NGlycan/2430.7872	0	37640.3	a_hIgA-AR-GLTrFASP-FZpipHILIC_E2_step	461.15	4.1e-08	39400000	2	37.07	4	9	332	352	4.3e-08	461.1	461.1	1154.4732	1154.47	1.07	0	4613.86	3	2	4.64e+06	37.07		36.91	37.36	a_hIgA-AR-GLTrFASP-FZpipHILIC_8mAbs_E2_step.raw_Sulfo_SemiTail	//ad/data/bpe/teams/analytics/Byonic/Data/Greta/IgA AR+SA Extra-gPSM/a_hIgA-AR-GLTrFASP-FZpipHILIC_8mAbs_E2_step.raw_Sulfo_SemiTail/a_hIgA-AR-GLTrFASP-FZpipHILIC_8mAbs_E2_step.raw_Sulfo_SemiTail.byrslt	//ad/lab/bpe/eclipse/Data/Frania/IgA/a_hIgA-AR-GLTrFASP-FZpipHILIC_8mAbs_E2_step.raw	trypsin @ R,K | C-term	23	23	0	1	0	a_higa-ar-gltrfasp-fzpiphilic_8mabs_e2_step.ScanId;v=1;d1=12488.12488.4	hcd	Reference	6.06	2e+08		FTMS + c NSI d Full ms2 1154.7230@hcd35.00 [106.0000-2000.0000]	2 in 2	C21(Carbamidomethyl/57.0215)	39400000
3288.1.8	15164	39.9100	12489	sp|P01876|IGHA1_HUMAN Immunoglobulin heavy constant alpha 1 OS=Homo sapiens OX=9606 GN=IGHA1 PE=1 SV=2	P01876	N	340	340	R.LAGKPTHVnVSVVMAEVDGTC.Y	HexNAc(4)Hex(5)Fuc(1)NeuAc(2)Sulfo(1)	True-positive	SulfoHexNAc evidence		AR	a	4613.8636	NGlycan/2430.7872	0	37640.3	a_hIgA-AR-GLTrFASP-FZpipHILIC_E2_step	357.55	8.1e-07	39400000	2	37.07	4	9	332	352	3.4e-05	337.6	337.6	1154.4732	1154.47	1.07	0	4613.86	3	2	4.64e+06	37.07		36.91	37.36	a_hIgA-AR-GLTrFASP-FZpipHILIC_8mAbs_E2_step.raw_Sulfo	//ad/data/bpe/teams/analytics/Byonic/Data/Greta/IgA AR+SA Extra-gPSM/a_hIgA-AR-GLTrFASP-FZpipHILIC_8mAbs_E2_step.raw_Sulfo/a_hIgA-AR-GLTrFASP-FZpipHILIC_8mAbs_E2_step.raw_Sulfo.byrslt	//ad/lab/bpe/eclipse/Data/Frania/IgA/a_hIgA-AR-GLTrFASP-FZpipHILIC_8mAbs_E2_step.raw	trypsin @ R,K | C-term	23	23	0	1	0	a_higa-ar-gltrfasp-fzpiphilic_8mabs_e2_step.ScanId;v=1;d1=12489.12489.4	hcd	Reference	6.06	2e+08		FTMS + c NSI d Full ms2 1154.7230@hcd20.00 [106.0000-2000.0000]	2 in 2	C21(Carbamidomethyl/57.0215)	39400000
3288.1.9	14935	39.9100	12489	sp|P01876|IGHA1_HUMAN Immunoglobulin heavy constant alpha 1 OS=Homo sapiens OX=9606 GN=IGHA1 PE=1 SV=2	P01876	N	340	340	R.LAGKPTHVnVSVVMAEVDGTC.Y	HexNAc(4)Hex(5)Fuc(1)NeuAc(2)Sulfo(1)	True-positive	SulfoHexNAc evidence		AR	a	4613.8636	NGlycan/2430.7872	0	37640.3	a_hIgA-AR-GLTrFASP-FZpipHILIC_E2_step	317.55	1.9e-05	39400000	2	37.07	4	9	332	352	2e-05	317.5	317.5	1154.4732	1154.47	1.07	0	4613.86	3	2	4.64e+06	37.07		36.91	37.36	a_hIgA-AR-GLTrFASP-FZpipHILIC_8mAbs_E2_step.raw_Sulfo_SemiTail	//ad/data/bpe/teams/analytics/Byonic/Data/Greta/IgA AR+SA Extra-gPSM/a_hIgA-AR-GLTrFASP-FZpipHILIC_8mAbs_E2_step.raw_Sulfo_SemiTail/a_hIgA-AR-GLTrFASP-FZpipHILIC_8mAbs_E2_step.raw_Sulfo_SemiTail.byrslt	//ad/lab/bpe/eclipse/Data/Frania/IgA/a_hIgA-AR-GLTrFASP-FZpipHILIC_8mAbs_E2_step.raw	trypsin @ R,K | C-term	23	23	0	1	0	a_higa-ar-gltrfasp-fzpiphilic_8mabs_e2_step.ScanId;v=1;d1=12489.12489.4	hcd	Reference	6.06	2e+08		FTMS + c NSI d Full ms2 1154.7230@hcd20.00 [106.0000-2000.0000]	2 in 2	C21(Carbamidomethyl/57.0215)	39400000
3288.1.10	14936	39.9200	12494	sp|P01876|IGHA1_HUMAN Immunoglobulin heavy constant alpha 1 OS=Homo sapiens OX=9606 GN=IGHA1 PE=1 SV=2	P01876	N	340	340	R.LAGKPTHVnVSVVMAEVDGTC.Y	HexNAc(4)Hex(5)Fuc(1)NeuAc(2)Sulfo(1)	True-positive	SulfoHexNAc evidence		AR	a	4613.8675	NGlycan/2430.7872	0	37640.3	a_hIgA-AR-GLTrFASP-FZpipHILIC_E2_step	483.94	4.1e-08	39400000	2	37.07	4	9	332	352	4.3e-08	483.9	483.9	1154.4742	1154.47	1.92	0	4613.86	3	2	4.64e+06	37.07		36.91	37.36	a_hIgA-AR-GLTrFASP-FZpipHILIC_8mAbs_E2_step.raw_Sulfo_SemiTail	//ad/data/bpe/teams/analytics/Byonic/Data/Greta/IgA AR+SA Extra-gPSM/a_hIgA-AR-GLTrFASP-FZpipHILIC_8mAbs_E2_step.raw_Sulfo_SemiTail/a_hIgA-AR-GLTrFASP-FZpipHILIC_8mAbs_E2_step.raw_Sulfo_SemiTail.byrslt	//ad/lab/bpe/eclipse/Data/Frania/IgA/a_hIgA-AR-GLTrFASP-FZpipHILIC_8mAbs_E2_step.raw	trypsin @ R,K | C-term	23	23	0	1	0	a_higa-ar-gltrfasp-fzpiphilic_8mabs_e2_step.ScanId;v=1;d1=12494.12494.4	hcd	Reference	6.06	2e+08		FTMS + c NSI d Full ms2 1154.9735@hcd35.00 [106.0000-2000.0000]	2 in 2	C21(Carbamidomethyl/57.0215)	39400000
3288.1.11	15166	39.9300	12497	sp|P01876|IGHA1_HUMAN Immunoglobulin heavy constant alpha 1 OS=Homo sapiens OX=9606 GN=IGHA1 PE=1 SV=2	P01876	N	340	340	R.LAGKPTHVnVSVVMAEVDGTC.Y	HexNAc(4)Hex(5)Fuc(1)NeuAc(2)Sulfo(1)	True-positive	SulfoHexNAc evidence		AR	a	4613.8675	NGlycan/2430.7872	0	37640.3	a_hIgA-AR-GLTrFASP-FZpipHILIC_E2_step	371.53	2.1e-07	39400000	2	37.07	4	9	332	352	8.9e-06	371.5	371.5	1154.4742	1154.47	1.92	0	4613.86	3	2	4.64e+06	37.07		36.91	37.36	a_hIgA-AR-GLTrFASP-FZpipHILIC_8mAbs_E2_step.raw_Sulfo	//ad/data/bpe/teams/analytics/Byonic/Data/Greta/IgA AR+SA Extra-gPSM/a_hIgA-AR-GLTrFASP-FZpipHILIC_8mAbs_E2_step.raw_Sulfo/a_hIgA-AR-GLTrFASP-FZpipHILIC_8mAbs_E2_step.raw_Sulfo.byrslt	//ad/lab/bpe/eclipse/Data/Frania/IgA/a_hIgA-AR-GLTrFASP-FZpipHILIC_8mAbs_E2_step.raw	trypsin @ R,K | C-term	23	23	0	1	0	a_higa-ar-gltrfasp-fzpiphilic_8mabs_e2_step.ScanId;v=1;d1=12497.12497.4	hcd	Reference	6.06	2e+08		FTMS + c NSI d Full ms2 1154.9735@hcd20.00 [106.0000-2000.0000]	2 in 2	C21(Carbamidomethyl/57.0215)	39400000
3288.1.12	14937	39.9300	12497	sp|P01876|IGHA1_HUMAN Immunoglobulin heavy constant alpha 1 OS=Homo sapiens OX=9606 GN=IGHA1 PE=1 SV=2	P01876	N	340	340	R.LAGKPTHVnVSVVMAEVDGTC.Y	HexNAc(4)Hex(5)Fuc(1)NeuAc(2)Sulfo(1)	True-positive	SulfoHexNAc evidence		AR	a	4613.8675	NGlycan/2430.7872	0	37640.3	a_hIgA-AR-GLTrFASP-FZpipHILIC_E2_step	331.53	1.2e-05	39400000	2	37.07	4	9	332	352	1.3e-05	331.5	331.5	1154.4742	1154.47	1.92	0	4613.86	3	2	4.64e+06	37.07		36.91	37.36	a_hIgA-AR-GLTrFASP-FZpipHILIC_8mAbs_E2_step.raw_Sulfo_SemiTail	//ad/data/bpe/teams/analytics/Byonic/Data/Greta/IgA AR+SA Extra-gPSM/a_hIgA-AR-GLTrFASP-FZpipHILIC_8mAbs_E2_step.raw_Sulfo_SemiTail/a_hIgA-AR-GLTrFASP-FZpipHILIC_8mAbs_E2_step.raw_Sulfo_SemiTail.byrslt	//ad/lab/bpe/eclipse/Data/Frania/IgA/a_hIgA-AR-GLTrFASP-FZpipHILIC_8mAbs_E2_step.raw	trypsin @ R,K | C-term	23	23	0	1	0	a_higa-ar-gltrfasp-fzpiphilic_8mabs_e2_step.ScanId;v=1;d1=12497.12497.4	hcd	Reference	6.06	2e+08		FTMS + c NSI d Full ms2 1154.9735@hcd20.00 [106.0000-2000.0000]	2 in 2	C21(Carbamidomethyl/57.0215)	39400000
3288.1.13	15172	40.1900	12586	sp|P01876|IGHA1_HUMAN Immunoglobulin heavy constant alpha 1 OS=Homo sapiens OX=9606 GN=IGHA1 PE=1 SV=2	P01876	N	340	340	R.LAGKPTHVnVSVVMAEVDGTC.Y	HexNAc(4)Hex(5)Fuc(1)NeuAc(2)Sulfo(1)	True-positive	SulfoHexNAc evidence		AR	a	4613.8653	NGlycan/2430.7872	0	37640.3	a_hIgA-AR-GLTrFASP-FZpipHILIC_E2_step	646.01	7e-11	39400000	2	37.07	4	9	332	352	3e-09	570.5	570.5	1154.4736	1154.47	1.44	0	4613.86	3	2	4.64e+06	37.07		36.91	37.36	a_hIgA-AR-GLTrFASP-FZpipHILIC_8mAbs_E2_step.raw_Sulfo	//ad/data/bpe/teams/analytics/Byonic/Data/Greta/IgA AR+SA Extra-gPSM/a_hIgA-AR-GLTrFASP-FZpipHILIC_8mAbs_E2_step.raw_Sulfo/a_hIgA-AR-GLTrFASP-FZpipHILIC_8mAbs_E2_step.raw_Sulfo.byrslt	//ad/lab/bpe/eclipse/Data/Frania/IgA/a_hIgA-AR-GLTrFASP-FZpipHILIC_8mAbs_E2_step.raw	trypsin @ R,K | C-term	23	23	0	1	0	a_higa-ar-gltrfasp-fzpiphilic_8mabs_e2_step.ScanId;v=1;d1=12586.12586.4	hcd	Reference	6.06	2e+08		FTMS + c NSI d Full ms2 1154.9746@hcd35.00 [106.0000-2000.0000]	2 in 2	C21(Carbamidomethyl/57.0215)	39400000
3288.1.14	14942	40.1900	12586	sp|P01876|IGHA1_HUMAN Immunoglobulin heavy constant alpha 1 OS=Homo sapiens OX=9606 GN=IGHA1 PE=1 SV=2	P01876	N	340	340	R.LAGKPTHVnVSVVMAEVDGTC.Y	HexNAc(4)Hex(5)Fuc(1)NeuAc(2)Sulfo(1)	True-positive	SulfoHexNAc evidence		AR	a	4613.8653	NGlycan/2430.7872	0	37640.3	a_hIgA-AR-GLTrFASP-FZpipHILIC_E2_step	606.01	1.3e-09	39400000	2	37.07	4	9	332	352	1.4e-09	606.0	606.0	1154.4736	1154.47	1.44	0	4613.86	3	2	4.64e+06	37.07		36.91	37.36	a_hIgA-AR-GLTrFASP-FZpipHILIC_8mAbs_E2_step.raw_Sulfo_SemiTail	//ad/data/bpe/teams/analytics/Byonic/Data/Greta/IgA AR+SA Extra-gPSM/a_hIgA-AR-GLTrFASP-FZpipHILIC_8mAbs_E2_step.raw_Sulfo_SemiTail/a_hIgA-AR-GLTrFASP-FZpipHILIC_8mAbs_E2_step.raw_Sulfo_SemiTail.byrslt	//ad/lab/bpe/eclipse/Data/Frania/IgA/a_hIgA-AR-GLTrFASP-FZpipHILIC_8mAbs_E2_step.raw	trypsin @ R,K | C-term	23	23	0	1	0	a_higa-ar-gltrfasp-fzpiphilic_8mabs_e2_step.ScanId;v=1;d1=12586.12586.4	hcd	Reference	6.06	2e+08		FTMS + c NSI d Full ms2 1154.9746@hcd35.00 [106.0000-2000.0000]	2 in 2	C21(Carbamidomethyl/57.0215)	39400000
3288.1.15	15173	40.2000	12588	sp|P01876|IGHA1_HUMAN Immunoglobulin heavy constant alpha 1 OS=Homo sapiens OX=9606 GN=IGHA1 PE=1 SV=2	P01876	N	340	340	R.LAGKPTHVnVSVVMAEVDGTC.Y	HexNAc(4)Hex(5)Fuc(1)NeuAc(2)Sulfo(1)	True-positive	SulfoHexNAc evidence		AR	a	4613.8653	NGlycan/2430.7872	0	37640.3	a_hIgA-AR-GLTrFASP-FZpipHILIC_E2_step	351.47	9.7e-07	39400000	2	37.07	4	9	332	352	4.1e-05	335.0	335.0	1154.4736	1154.47	1.44	0	4613.86	3	2	4.64e+06	37.07		36.91	37.36	a_hIgA-AR-GLTrFASP-FZpipHILIC_8mAbs_E2_step.raw_Sulfo	//ad/data/bpe/teams/analytics/Byonic/Data/Greta/IgA AR+SA Extra-gPSM/a_hIgA-AR-GLTrFASP-FZpipHILIC_8mAbs_E2_step.raw_Sulfo/a_hIgA-AR-GLTrFASP-FZpipHILIC_8mAbs_E2_step.raw_Sulfo.byrslt	//ad/lab/bpe/eclipse/Data/Frania/IgA/a_hIgA-AR-GLTrFASP-FZpipHILIC_8mAbs_E2_step.raw	trypsin @ R,K | C-term	23	23	0	1	0	a_higa-ar-gltrfasp-fzpiphilic_8mabs_e2_step.ScanId;v=1;d1=12588.12588.4	hcd	Reference	6.06	2e+08		FTMS + c NSI d Full ms2 1154.9746@hcd20.00 [106.0000-2000.0000]	2 in 2	C21(Carbamidomethyl/57.0215)	39400000
3288.1.16	14943	40.2000	12588	sp|P01876|IGHA1_HUMAN Immunoglobulin heavy constant alpha 1 OS=Homo sapiens OX=9606 GN=IGHA1 PE=1 SV=2	P01876	N	340	340	R.LAGKPTHVnVSVVMAEVDGTC.Y	HexNAc(4)Hex(5)Fuc(1)NeuAc(2)Sulfo(1)	True-positive	SulfoHexNAc evidence		AR	a	4613.8653	NGlycan/2430.7872	0	37640.3	a_hIgA-AR-GLTrFASP-FZpipHILIC_E2_step	311.47	2.8e-05	39400000	2	37.07	4	9	332	352	3e-05	311.5	311.5	1154.4736	1154.47	1.44	0	4613.86	3	2	4.64e+06	37.07		36.91	37.36	a_hIgA-AR-GLTrFASP-FZpipHILIC_8mAbs_E2_step.raw_Sulfo_SemiTail	//ad/data/bpe/teams/analytics/Byonic/Data/Greta/IgA AR+SA Extra-gPSM/a_hIgA-AR-GLTrFASP-FZpipHILIC_8mAbs_E2_step.raw_Sulfo_SemiTail/a_hIgA-AR-GLTrFASP-FZpipHILIC_8mAbs_E2_step.raw_Sulfo_SemiTail.byrslt	//ad/lab/bpe/eclipse/Data/Frania/IgA/a_hIgA-AR-GLTrFASP-FZpipHILIC_8mAbs_E2_step.raw	trypsin @ R,K | C-term	23	23	0	1	0	a_higa-ar-gltrfasp-fzpiphilic_8mabs_e2_step.ScanId;v=1;d1=12588.12588.4	hcd	Reference	6.06	2e+08		FTMS + c NSI d Full ms2 1154.9746@hcd20.00 [106.0000-2000.0000]	2 in 2	C21(Carbamidomethyl/57.0215)	39400000
3288.1.17	15176	40.4600	12680	sp|P01876|IGHA1_HUMAN Immunoglobulin heavy constant alpha 1 OS=Homo sapiens OX=9606 GN=IGHA1 PE=1 SV=2	P01876	N	340	340	R.LAGKPTHVnVSVVMAEVDGTC.Y	HexNAc(4)Hex(5)Fuc(1)NeuAc(2)Sulfo(1)	True-positive	SulfoHexNAc evidence		AR	a	4613.8669	NGlycan/2430.7872	0	37640.3	a_hIgA-AR-GLTrFASP-FZpipHILIC_E2_step	462.26	1.5e-08	39400000	2	37.07	4	9	332	352	6.3e-07	387.7	387.7	1154.4740	1154.47	1.80	0	4613.86	3	2	4.64e+06	37.07		36.91	37.36	a_hIgA-AR-GLTrFASP-FZpipHILIC_8mAbs_E2_step.raw_Sulfo	//ad/data/bpe/teams/analytics/Byonic/Data/Greta/IgA AR+SA Extra-gPSM/a_hIgA-AR-GLTrFASP-FZpipHILIC_8mAbs_E2_step.raw_Sulfo/a_hIgA-AR-GLTrFASP-FZpipHILIC_8mAbs_E2_step.raw_Sulfo.byrslt	//ad/lab/bpe/eclipse/Data/Frania/IgA/a_hIgA-AR-GLTrFASP-FZpipHILIC_8mAbs_E2_step.raw	trypsin @ R,K | C-term	23	23	0	1	0	a_higa-ar-gltrfasp-fzpiphilic_8mabs_e2_step.ScanId;v=1;d1=12680.12680.4	hcd	Reference	6.06	2e+08		FTMS + c NSI d Full ms2 1154.9728@hcd35.00 [106.0000-2000.0000]	2 in 2	C21(Carbamidomethyl/57.0215)	39400000
3288.1.18	14944	40.4600	12680	sp|P01876|IGHA1_HUMAN Immunoglobulin heavy constant alpha 1 OS=Homo sapiens OX=9606 GN=IGHA1 PE=1 SV=2	P01876	N	340	340	R.LAGKPTHVnVSVVMAEVDGTC.Y	HexNAc(4)Hex(5)Fuc(1)NeuAc(2)Sulfo(1)	True-positive	SulfoHexNAc evidence		AR	a	4613.8669	NGlycan/2430.7872	0	37640.3	a_hIgA-AR-GLTrFASP-FZpipHILIC_E2_step	422.26	3.3e-07	39400000	2	37.07	4	9	332	352	3.4e-07	422.3	422.3	1154.4740	1154.47	1.80	0	4613.86	3	2	4.64e+06	37.07		36.91	37.36	a_hIgA-AR-GLTrFASP-FZpipHILIC_8mAbs_E2_step.raw_Sulfo_SemiTail	//ad/data/bpe/teams/analytics/Byonic/Data/Greta/IgA AR+SA Extra-gPSM/a_hIgA-AR-GLTrFASP-FZpipHILIC_8mAbs_E2_step.raw_Sulfo_SemiTail/a_hIgA-AR-GLTrFASP-FZpipHILIC_8mAbs_E2_step.raw_Sulfo_SemiTail.byrslt	//ad/lab/bpe/eclipse/Data/Frania/IgA/a_hIgA-AR-GLTrFASP-FZpipHILIC_8mAbs_E2_step.raw	trypsin @ R,K | C-term	23	23	0	1	0	a_higa-ar-gltrfasp-fzpiphilic_8mabs_e2_step.ScanId;v=1;d1=12680.12680.4	hcd	Reference	6.06	2e+08		FTMS + c NSI d Full ms2 1154.9728@hcd35.00 [106.0000-2000.0000]	2 in 2	C21(Carbamidomethyl/57.0215)	39400000
3288.1.19	15177	40.4700	12682	sp|P01876|IGHA1_HUMAN Immunoglobulin heavy constant alpha 1 OS=Homo sapiens OX=9606 GN=IGHA1 PE=1 SV=2	P01876	N	340	340	R.LAGKPTHVnVSVVMAEVDGTC.Y	HexNAc(4)Hex(5)Fuc(1)NeuAc(2)Sulfo(1)	True-positive	SulfoHexNAc evidence		AR	a	4613.8669	NGlycan/2430.7872	0	37640.3	a_hIgA-AR-GLTrFASP-FZpipHILIC_E2_step	321.82	1.3e-05	39400000	2	37.07	4	9	332	352	0.00053	295.5	295.5	1154.4740	1154.47	1.80	0	4613.86	3	2	4.64e+06	37.07		36.91	37.36	a_hIgA-AR-GLTrFASP-FZpipHILIC_8mAbs_E2_step.raw_Sulfo	//ad/data/bpe/teams/analytics/Byonic/Data/Greta/IgA AR+SA Extra-gPSM/a_hIgA-AR-GLTrFASP-FZpipHILIC_8mAbs_E2_step.raw_Sulfo/a_hIgA-AR-GLTrFASP-FZpipHILIC_8mAbs_E2_step.raw_Sulfo.byrslt	//ad/lab/bpe/eclipse/Data/Frania/IgA/a_hIgA-AR-GLTrFASP-FZpipHILIC_8mAbs_E2_step.raw	trypsin @ R,K | C-term	23	23	0	1	0	a_higa-ar-gltrfasp-fzpiphilic_8mabs_e2_step.ScanId;v=1;d1=12682.12682.4	hcd	Reference	6.06	2e+08		FTMS + c NSI d Full ms2 1154.9728@hcd20.00 [106.0000-2000.0000]	2 in 2	C21(Carbamidomethyl/57.0215)	39400000
3288.1.20	14945	40.4700	12682	sp|P01876|IGHA1_HUMAN Immunoglobulin heavy constant alpha 1 OS=Homo sapiens OX=9606 GN=IGHA1 PE=1 SV=2	P01876	N	340	340	R.LAGKPTHVnVSVVMAEVDGTC.Y	HexNAc(4)Hex(5)Fuc(1)NeuAc(2)Sulfo(1)	True-positive	SulfoHexNAc evidence		AR	a	4613.8669	NGlycan/2430.7872	0	37640.3	a_hIgA-AR-GLTrFASP-FZpipHILIC_E2_step	281.82	0.00016	39400000	2	37.07	4	9	332	352	0.00016	281.8	281.8	1154.4740	1154.47	1.80	0	4613.86	3	2	4.64e+06	37.07		36.91	37.36	a_hIgA-AR-GLTrFASP-FZpipHILIC_8mAbs_E2_step.raw_Sulfo_SemiTail	//ad/data/bpe/teams/analytics/Byonic/Data/Greta/IgA AR+SA Extra-gPSM/a_hIgA-AR-GLTrFASP-FZpipHILIC_8mAbs_E2_step.raw_Sulfo_SemiTail/a_hIgA-AR-GLTrFASP-FZpipHILIC_8mAbs_E2_step.raw_Sulfo_SemiTail.byrslt	//ad/lab/bpe/eclipse/Data/Frania/IgA/a_hIgA-AR-GLTrFASP-FZpipHILIC_8mAbs_E2_step.raw	trypsin @ R,K | C-term	23	23	0	1	0	a_higa-ar-gltrfasp-fzpiphilic_8mabs_e2_step.ScanId;v=1;d1=12682.12682.4	hcd	Reference	6.06	2e+08		FTMS + c NSI d Full ms2 1154.9728@hcd20.00 [106.0000-2000.0000]	2 in 2	C21(Carbamidomethyl/57.0215)	39400000
3288.1.21	15182	40.8000	12799	sp|P01876|IGHA1_HUMAN Immunoglobulin heavy constant alpha 1 OS=Homo sapiens OX=9606 GN=IGHA1 PE=1 SV=2	P01876	N	340	340	R.LAGKPTHVnVSVVMAEVDGTC.Y	HexNAc(4)Hex(5)Fuc(1)NeuAc(2)Sulfo(1)	True-positive	SulfoHexNAc evidence		AR	a	4613.8621	NGlycan/2430.7872	0	37640.3	a_hIgA-AR-GLTrFASP-FZpipHILIC_E2_step	374.71	1.2e-06	39400000	2	37.07	4	9	332	352	5.2e-05	327.1	327.1	1154.4728	1154.47	0.75	0	4613.86	3	2	4.64e+06	37.07		36.91	37.36	a_hIgA-AR-GLTrFASP-FZpipHILIC_8mAbs_E2_step.raw_Sulfo	//ad/data/bpe/teams/analytics/Byonic/Data/Greta/IgA AR+SA Extra-gPSM/a_hIgA-AR-GLTrFASP-FZpipHILIC_8mAbs_E2_step.raw_Sulfo/a_hIgA-AR-GLTrFASP-FZpipHILIC_8mAbs_E2_step.raw_Sulfo.byrslt	//ad/lab/bpe/eclipse/Data/Frania/IgA/a_hIgA-AR-GLTrFASP-FZpipHILIC_8mAbs_E2_step.raw	trypsin @ R,K | C-term	23	23	0	1	0	a_higa-ar-gltrfasp-fzpiphilic_8mabs_e2_step.ScanId;v=1;d1=12799.12799.4	hcd	Reference	6.06	2e+08		FTMS + c NSI d Full ms2 1155.2229@hcd35.00 [106.0000-2000.0000]	2 in 2	C21(Carbamidomethyl/57.0215)	39400000
3288.1.22	14946	40.8000	12799	sp|P01876|IGHA1_HUMAN Immunoglobulin heavy constant alpha 1 OS=Homo sapiens OX=9606 GN=IGHA1 PE=1 SV=2	P01876	N	340	340	R.LAGKPTHVnVSVVMAEVDGTC.Y	HexNAc(4)Hex(5)Fuc(1)NeuAc(2)Sulfo(1)	True-positive	SulfoHexNAc evidence		AR	a	4613.8621	NGlycan/2430.7872	0	37640.3	a_hIgA-AR-GLTrFASP-FZpipHILIC_E2_step	334.71	2.3e-05	39400000	2	37.07	4	9	332	352	2.4e-05	334.7	334.7	1154.4728	1154.47	0.75	0	4613.86	3	2	4.64e+06	37.07		36.91	37.36	a_hIgA-AR-GLTrFASP-FZpipHILIC_8mAbs_E2_step.raw_Sulfo_SemiTail	//ad/data/bpe/teams/analytics/Byonic/Data/Greta/IgA AR+SA Extra-gPSM/a_hIgA-AR-GLTrFASP-FZpipHILIC_8mAbs_E2_step.raw_Sulfo_SemiTail/a_hIgA-AR-GLTrFASP-FZpipHILIC_8mAbs_E2_step.raw_Sulfo_SemiTail.byrslt	//ad/lab/bpe/eclipse/Data/Frania/IgA/a_hIgA-AR-GLTrFASP-FZpipHILIC_8mAbs_E2_step.raw	trypsin @ R,K | C-term	23	23	0	1	0	a_higa-ar-gltrfasp-fzpiphilic_8mabs_e2_step.ScanId;v=1;d1=12799.12799.4	hcd	Reference	6.06	2e+08		FTMS + c NSI d Full ms2 1155.2229@hcd35.00 [106.0000-2000.0000]	2 in 2	C21(Carbamidomethyl/57.0215)	39400000
3288.1.23	15183	40.8100	12802	sp|P01876|IGHA1_HUMAN Immunoglobulin heavy constant alpha 1 OS=Homo sapiens OX=9606 GN=IGHA1 PE=1 SV=2	P01876	N	340	340	R.LAGKPTHVnVSVVMAEVDGTC.Y	HexNAc(4)Hex(5)Fuc(1)NeuAc(2)Sulfo(1)	True-positive	SulfoHexNAc evidence		AR	a	4613.8621	NGlycan/2430.7872	0	37640.3	a_hIgA-AR-GLTrFASP-FZpipHILIC_E2_step	277.72	3.6e-06	39400000	2	37.07	4	9	332	352	0.00015	228.3	228.3	1154.4728	1154.47	0.75	0	4613.86	3	2	4.64e+06	37.07		36.91	37.36	a_hIgA-AR-GLTrFASP-FZpipHILIC_8mAbs_E2_step.raw_Sulfo	//ad/data/bpe/teams/analytics/Byonic/Data/Greta/IgA AR+SA Extra-gPSM/a_hIgA-AR-GLTrFASP-FZpipHILIC_8mAbs_E2_step.raw_Sulfo/a_hIgA-AR-GLTrFASP-FZpipHILIC_8mAbs_E2_step.raw_Sulfo.byrslt	//ad/lab/bpe/eclipse/Data/Frania/IgA/a_hIgA-AR-GLTrFASP-FZpipHILIC_8mAbs_E2_step.raw	trypsin @ R,K | C-term	23	23	0	1	0	a_higa-ar-gltrfasp-fzpiphilic_8mabs_e2_step.ScanId;v=1;d1=12802.12802.4	hcd	Reference	6.06	2e+08		FTMS + c NSI d Full ms2 1155.2229@hcd20.00 [106.0000-2000.0000]	2 in 2	C21(Carbamidomethyl/57.0215)	39400000
3288.1.24	14947	40.8100	12802	sp|P01876|IGHA1_HUMAN Immunoglobulin heavy constant alpha 1 OS=Homo sapiens OX=9606 GN=IGHA1 PE=1 SV=2	P01876	N	340	340	R.LAGKPTHVnVSVVMAEVDGTC.Y	HexNAc(4)Hex(5)Fuc(1)NeuAc(2)Sulfo(1)	True-positive	SulfoHexNAc evidence		AR	a	4613.8621	NGlycan/2430.7872	0	37640.3	a_hIgA-AR-GLTrFASP-FZpipHILIC_E2_step	237.72	0.00027	39400000	2	37.07	4	9	332	352	0.00028	237.7	237.7	1154.4728	1154.47	0.75	0	4613.86	3	2	4.64e+06	37.07		36.91	37.36	a_hIgA-AR-GLTrFASP-FZpipHILIC_8mAbs_E2_step.raw_Sulfo_SemiTail	//ad/data/bpe/teams/analytics/Byonic/Data/Greta/IgA AR+SA Extra-gPSM/a_hIgA-AR-GLTrFASP-FZpipHILIC_8mAbs_E2_step.raw_Sulfo_SemiTail/a_hIgA-AR-GLTrFASP-FZpipHILIC_8mAbs_E2_step.raw_Sulfo_SemiTail.byrslt	//ad/lab/bpe/eclipse/Data/Frania/IgA/a_hIgA-AR-GLTrFASP-FZpipHILIC_8mAbs_E2_step.raw	trypsin @ R,K | C-term	23	23	0	1	0	a_higa-ar-gltrfasp-fzpiphilic_8mabs_e2_step.ScanId;v=1;d1=12802.12802.4	hcd	Reference	6.06	2e+08		FTMS + c NSI d Full ms2 1155.2229@hcd20.00 [106.0000-2000.0000]	2 in 2	C21(Carbamidomethyl/57.0215)	39400000
3288.2	60300; 63366; 63367; 63385; 63386; 63393; 63394; 63401; 63402; 63409; 63410; 63571; 63572; 63601; 63602; 63611; 63624; 63625; 63637; 63638	39.8900; 37.0500; 37.0600; 39.8800; 40.1600; 40.1700; 40.4500; 40.4600; 40.8100; 40.8200	12919; 11879; 11882; 12917; 13010; 13012; 13108; 13111; 13230; 13233	sp|P01876|IGHA1_HUMAN Immunoglobulin heavy constant alpha 1 OS=Homo sapiens OX=9606 GN=IGHA1 PE=1 SV=2	P01876	N	340	340	R.LAGKPTHVnVSVVMAEVDGTC.Y	HexNAc(4)Hex(5)Fuc(1)NeuAc(2)Sulfo(1)	True-positive	SulfoHexNAc evidence		AR	d	4613.8641; 4613.8641; 4613.8641; 4613.8641; 4613.8641; 4613.8676; 4613.8676; 4613.8634; 4613.8634; 4613.8674; 4613.8674; 4613.8641; 4613.8641; 4613.8641; 4613.8641; 4613.8676; 4613.8634; 4613.8634; 4613.8674; 4613.8674	NGlycan/2430.7872	1	37640.3	d_hIgA-AR-GLTrFASP-FZpipHILIC_E2_step	575.76	2.74e-11 - 1.00e+00	540000000	2	40.01	4	9	332	352	1.71e-09 - 1.00e+00	4.2 - 535.8	4.2 - 535.8	1154.4733; 1154.4733; 1154.4733; 1154.4733; 1154.4733; 1154.4742; 1154.4742; 1154.4731; 1154.4731; 1154.4741; 1154.4741; 1154.4733; 1154.4733; 1154.4733; 1154.4733; 1154.4742; 1154.4731; 1154.4731; 1154.4741; 1154.4741	1154.47	1.18; 1.19; 1.19; 1.18; 1.18; 1.94; 1.94; 1.03; 1.03; 1.91; 1.91; 1.19; 1.19; 1.18; 1.18; 1.94; 1.03; 1.03; 1.91; 1.91	0	4613.86	12	2	4.78e+07	40.01		38.92	40.90	d_hIgA-AR-GLTrFASP-FZpipHILIC_16mAbs_E2_step.raw_20240117_glycoII_spec_cut; d_hIgA-AR-GLTrFASP-FZpipHILIC_16mAbs_E2_step.raw_Sulfo_SemiTail; d_hIgA-AR-GLTrFASP-FZpipHILIC_16mAbs_E2_step.raw_Sulfo	//ad/data/bpe/teams/analytics/Byonic/Data/Greta/IgA AthensResearch Batch/d_hIgA-AR-GLTrFASP-FZpipHILIC_16mAbs_E2_step.raw_20240117_glycoII_spec_cut/d_hIgA-AR-GLTrFASP-FZpipHILIC_16mAbs_E2_step.raw_20240117_glycoII_spec_cut.byrslt; //ad/data/bpe/teams/analytics/Byonic/Data/Greta/IgA AR+SA Extra-gPSM/d_hIgA-AR-GLTrFASP-FZpipHILIC_16mAbs_E2_step.raw_Sulfo_SemiTail/d_hIgA-AR-GLTrFASP-FZpipHILIC_16mAbs_E2_step.raw_Sulfo_SemiTail.byrslt; //ad/data/bpe/teams/analytics/Byonic/Data/Greta/IgA AR+SA Extra-gPSM/d_hIgA-AR-GLTrFASP-FZpipHILIC_16mAbs_E2_step.raw_Sulfo/d_hIgA-AR-GLTrFASP-FZpipHILIC_16mAbs_E2_step.raw_Sulfo.byrslt	//ad/lab/bpe/eclipse/Data/Frania/IgA/d_hIgA-AR-GLTrFASP-FZpipHILIC_16mAbs_E2_step.raw	trypsin @ R,K | C-term	23	23	0	1	0	--	hcd	Reference	6.06	2e+09	0.15	--	2 in 2	C21(Carbamidomethyl/57.0215)	540000000
3288.2.1	63571	37.0500	11879	sp|P01876|IGHA1_HUMAN Immunoglobulin heavy constant alpha 1 OS=Homo sapiens OX=9606 GN=IGHA1 PE=1 SV=2	P01876	N	340	340	R.LAGKPTHVnVSVVMAEVDGTC.Y	HexNAc(4)Hex(5)Fuc(1)NeuAc(2)Sulfo(1)	True-positive	SulfoHexNAc evidence		AR	d	4613.8641	NGlycan/2430.7872	0	37640.3	d_hIgA-AR-GLTrFASP-FZpipHILIC_E2_step	472.33	2e-10	540000000	2	40.01	4	9	332	352	1.3e-08	447.4	447.4	1154.4733	1154.47	1.19	0	4613.86	12	2	4.78e+07	40.01		38.92	40.90	d_hIgA-AR-GLTrFASP-FZpipHILIC_16mAbs_E2_step.raw_Sulfo	//ad/data/bpe/teams/analytics/Byonic/Data/Greta/IgA AR+SA Extra-gPSM/d_hIgA-AR-GLTrFASP-FZpipHILIC_16mAbs_E2_step.raw_Sulfo/d_hIgA-AR-GLTrFASP-FZpipHILIC_16mAbs_E2_step.raw_Sulfo.byrslt	//ad/lab/bpe/eclipse/Data/Frania/IgA/d_hIgA-AR-GLTrFASP-FZpipHILIC_16mAbs_E2_step.raw	trypsin @ R,K | C-term	23	23	0	1	0	d_higa-ar-gltrfasp-fzpiphilic_16mabs_e2_step.ScanId;v=1;d1=11879.11879.4	hcd	Reference	6.06	2e+09		FTMS + c NSI d Full ms2 1154.9729@hcd35.00 [106.0000-2000.0000]	2 in 2	C21(Carbamidomethyl/57.0215)	540000000
3288.2.2	63366	37.0500	11879	sp|P01876|IGHA1_HUMAN Immunoglobulin heavy constant alpha 1 OS=Homo sapiens OX=9606 GN=IGHA1 PE=1 SV=2	P01876	N	340	340	R.LAGKPTHVnVSVVMAEVDGTC.Y	HexNAc(4)Hex(5)Fuc(1)NeuAc(2)Sulfo(1)	True-positive	SulfoHexNAc evidence		AR	d	4613.8641	NGlycan/2430.7872	0	37640.3	d_hIgA-AR-GLTrFASP-FZpipHILIC_E2_step	432.33	5.9e-07	540000000	2	40.01	4	9	332	352	6.2e-07	432.3	432.3	1154.4733	1154.47	1.19	0	4613.86	12	2	4.78e+07	40.01		38.92	40.90	d_hIgA-AR-GLTrFASP-FZpipHILIC_16mAbs_E2_step.raw_Sulfo_SemiTail	//ad/data/bpe/teams/analytics/Byonic/Data/Greta/IgA AR+SA Extra-gPSM/d_hIgA-AR-GLTrFASP-FZpipHILIC_16mAbs_E2_step.raw_Sulfo_SemiTail/d_hIgA-AR-GLTrFASP-FZpipHILIC_16mAbs_E2_step.raw_Sulfo_SemiTail.byrslt	//ad/lab/bpe/eclipse/Data/Frania/IgA/d_hIgA-AR-GLTrFASP-FZpipHILIC_16mAbs_E2_step.raw	trypsin @ R,K | C-term	23	23	0	1	0	d_higa-ar-gltrfasp-fzpiphilic_16mabs_e2_step.ScanId;v=1;d1=11879.11879.4	hcd	Reference	6.06	2e+09		FTMS + c NSI d Full ms2 1154.9729@hcd35.00 [106.0000-2000.0000]	2 in 2	C21(Carbamidomethyl/57.0215)	540000000
3288.2.3	63572	37.0600	11882	sp|P01876|IGHA1_HUMAN Immunoglobulin heavy constant alpha 1 OS=Homo sapiens OX=9606 GN=IGHA1 PE=1 SV=2	P01876	N	340	340	R.LAGKPTHVnVSVVMAEVDGTC.Y	HexNAc(4)Hex(5)Fuc(1)NeuAc(2)Sulfo(1)	True-positive	SulfoHexNAc evidence		AR	d	4613.8641	NGlycan/2430.7872	0	37640.3	d_hIgA-AR-GLTrFASP-FZpipHILIC_E2_step	335.6	2.7e-09	540000000	2	40.01	4	9	332	352	1.7e-07	329.1	329.1	1154.4733	1154.47	1.19	0	4613.86	12	2	4.78e+07	40.01		38.92	40.90	d_hIgA-AR-GLTrFASP-FZpipHILIC_16mAbs_E2_step.raw_Sulfo	//ad/data/bpe/teams/analytics/Byonic/Data/Greta/IgA AR+SA Extra-gPSM/d_hIgA-AR-GLTrFASP-FZpipHILIC_16mAbs_E2_step.raw_Sulfo/d_hIgA-AR-GLTrFASP-FZpipHILIC_16mAbs_E2_step.raw_Sulfo.byrslt	//ad/lab/bpe/eclipse/Data/Frania/IgA/d_hIgA-AR-GLTrFASP-FZpipHILIC_16mAbs_E2_step.raw	trypsin @ R,K | C-term	23	23	0	1	0	d_higa-ar-gltrfasp-fzpiphilic_16mabs_e2_step.ScanId;v=1;d1=11882.11882.4	hcd	Reference	6.06	2e+09		FTMS + c NSI d Full ms2 1154.9729@hcd20.00 [106.0000-2000.0000]	2 in 2	C21(Carbamidomethyl/57.0215)	540000000
3288.2.4	63367	37.0600	11882	sp|P01876|IGHA1_HUMAN Immunoglobulin heavy constant alpha 1 OS=Homo sapiens OX=9606 GN=IGHA1 PE=1 SV=2	P01876	N	340	340	R.LAGKPTHVnVSVVMAEVDGTC.Y	HexNAc(4)Hex(5)Fuc(1)NeuAc(2)Sulfo(1)	True-positive	SulfoHexNAc evidence		AR	d	4613.8641	NGlycan/2430.7872	0	37640.3	d_hIgA-AR-GLTrFASP-FZpipHILIC_E2_step	295.6	0.00021	540000000	2	40.01	4	9	332	352	0.00021	295.6	295.6	1154.4733	1154.47	1.19	0	4613.86	12	2	4.78e+07	40.01		38.92	40.90	d_hIgA-AR-GLTrFASP-FZpipHILIC_16mAbs_E2_step.raw_Sulfo_SemiTail	//ad/data/bpe/teams/analytics/Byonic/Data/Greta/IgA AR+SA Extra-gPSM/d_hIgA-AR-GLTrFASP-FZpipHILIC_16mAbs_E2_step.raw_Sulfo_SemiTail/d_hIgA-AR-GLTrFASP-FZpipHILIC_16mAbs_E2_step.raw_Sulfo_SemiTail.byrslt	//ad/lab/bpe/eclipse/Data/Frania/IgA/d_hIgA-AR-GLTrFASP-FZpipHILIC_16mAbs_E2_step.raw	trypsin @ R,K | C-term	23	23	0	1	0	d_higa-ar-gltrfasp-fzpiphilic_16mabs_e2_step.ScanId;v=1;d1=11882.11882.4	hcd	Reference	6.06	2e+09		FTMS + c NSI d Full ms2 1154.9729@hcd20.00 [106.0000-2000.0000]	2 in 2	C21(Carbamidomethyl/57.0215)	540000000
3288.2.5	63601	39.8800	12917	sp|P01876|IGHA1_HUMAN Immunoglobulin heavy constant alpha 1 OS=Homo sapiens OX=9606 GN=IGHA1 PE=1 SV=2	P01876	N	340	340	R.LAGKPTHVnVSVVMAEVDGTC.Y	HexNAc(4)Hex(5)Fuc(1)NeuAc(2)Sulfo(1)	True-positive	SulfoHexNAc evidence		AR	d	4613.8641	NGlycan/2430.7872	0	37640.3	d_hIgA-AR-GLTrFASP-FZpipHILIC_E2_step	575.76	2.7e-11	540000000	2	40.01	4	9	332	352	1.7e-09	483.5	483.5	1154.4733	1154.47	1.18	0	4613.86	12	2	4.78e+07	40.01		38.92	40.90	d_hIgA-AR-GLTrFASP-FZpipHILIC_16mAbs_E2_step.raw_Sulfo	//ad/data/bpe/teams/analytics/Byonic/Data/Greta/IgA AR+SA Extra-gPSM/d_hIgA-AR-GLTrFASP-FZpipHILIC_16mAbs_E2_step.raw_Sulfo/d_hIgA-AR-GLTrFASP-FZpipHILIC_16mAbs_E2_step.raw_Sulfo.byrslt	//ad/lab/bpe/eclipse/Data/Frania/IgA/d_hIgA-AR-GLTrFASP-FZpipHILIC_16mAbs_E2_step.raw	trypsin @ R,K | C-term	23	23	0	1	0	d_higa-ar-gltrfasp-fzpiphilic_16mabs_e2_step.ScanId;v=1;d1=12917.12917.4	hcd	Reference	6.06	2e+09		FTMS + c NSI d Full ms2 1154.9749@hcd35.00 [106.0000-2000.0000]	2 in 2	C21(Carbamidomethyl/57.0215)	540000000
3288.2.6	63385	39.8800	12917	sp|P01876|IGHA1_HUMAN Immunoglobulin heavy constant alpha 1 OS=Homo sapiens OX=9606 GN=IGHA1 PE=1 SV=2	P01876	N	340	340	R.LAGKPTHVnVSVVMAEVDGTC.Y	HexNAc(4)Hex(5)Fuc(1)NeuAc(2)Sulfo(1)	True-positive	SulfoHexNAc evidence		AR	d	4613.8641	NGlycan/2430.7872	0	37640.3	d_hIgA-AR-GLTrFASP-FZpipHILIC_E2_step	535.76	2.3e-07	540000000	2	40.01	4	9	332	352	2.4e-07	535.8	535.8	1154.4733	1154.47	1.18	0	4613.86	12	2	4.78e+07	40.01		38.92	40.90	d_hIgA-AR-GLTrFASP-FZpipHILIC_16mAbs_E2_step.raw_Sulfo_SemiTail	//ad/data/bpe/teams/analytics/Byonic/Data/Greta/IgA AR+SA Extra-gPSM/d_hIgA-AR-GLTrFASP-FZpipHILIC_16mAbs_E2_step.raw_Sulfo_SemiTail/d_hIgA-AR-GLTrFASP-FZpipHILIC_16mAbs_E2_step.raw_Sulfo_SemiTail.byrslt	//ad/lab/bpe/eclipse/Data/Frania/IgA/d_hIgA-AR-GLTrFASP-FZpipHILIC_16mAbs_E2_step.raw	trypsin @ R,K | C-term	23	23	0	1	0	d_higa-ar-gltrfasp-fzpiphilic_16mabs_e2_step.ScanId;v=1;d1=12917.12917.4	hcd	Reference	6.06	2e+09		FTMS + c NSI d Full ms2 1154.9749@hcd35.00 [106.0000-2000.0000]	2 in 2	C21(Carbamidomethyl/57.0215)	540000000
3288.2.7	60300	39.8900	12919	sp|P01876|IGHA1_HUMAN Immunoglobulin heavy constant alpha 1 OS=Homo sapiens OX=9606 GN=IGHA1 PE=1 SV=2	P01876	N	340	340	R.LAGKPTHVnVSVVMAEVDGTC.Y	HexNAc(4)Hex(5)Fuc(1)NeuAc(2)Sulfo(1)	True-positive			AR	d	4613.8641	NGlycan/2430.7872	0	37640.3	d_hIgA-AR-GLTrFASP-FZpipHILIC_E2_step		1	540000000	2	40.01	4	9	332	352	1	4.2	4.2	1154.4733	1154.47	1.18	0	4613.86	12	2	4.78e+07	40.01		38.92	40.90	d_hIgA-AR-GLTrFASP-FZpipHILIC_16mAbs_E2_step.raw_20240117_glycoII_spec_cut	//ad/data/bpe/teams/analytics/Byonic/Data/Greta/IgA AthensResearch Batch/d_hIgA-AR-GLTrFASP-FZpipHILIC_16mAbs_E2_step.raw_20240117_glycoII_spec_cut/d_hIgA-AR-GLTrFASP-FZpipHILIC_16mAbs_E2_step.raw_20240117_glycoII_spec_cut.byrslt	//ad/lab/bpe/eclipse/Data/Frania/IgA/d_hIgA-AR-GLTrFASP-FZpipHILIC_16mAbs_E2_step.raw	trypsin @ R,K | C-term	23	23	0	1	0	d_higa-ar-gltrfasp-fzpiphilic_16mabs_e2_step.ScanId;v=1;d1=12919.12919.4	hcd	Reference	6.06	2e+09	0.15	FTMS + c NSI d Full ms2 1154.9749@hcd20.00 [106.0000-2000.0000]	2 in 2	C21(Carbamidomethyl/57.0215)	540000000
3288.2.8	63602	39.8900	12919	sp|P01876|IGHA1_HUMAN Immunoglobulin heavy constant alpha 1 OS=Homo sapiens OX=9606 GN=IGHA1 PE=1 SV=2	P01876	N	340	340	R.LAGKPTHVnVSVVMAEVDGTC.Y	HexNAc(4)Hex(5)Fuc(1)NeuAc(2)Sulfo(1)	True-positive	SulfoHexNAc evidence		AR	d	4613.8641	NGlycan/2430.7872	0	37640.3	d_hIgA-AR-GLTrFASP-FZpipHILIC_E2_step	383.12	1.6e-09	540000000	2	40.01	4	9	332	352	1e-07	345.0	345.0	1154.4733	1154.47	1.18	0	4613.86	12	2	4.78e+07	40.01		38.92	40.90	d_hIgA-AR-GLTrFASP-FZpipHILIC_16mAbs_E2_step.raw_Sulfo	//ad/data/bpe/teams/analytics/Byonic/Data/Greta/IgA AR+SA Extra-gPSM/d_hIgA-AR-GLTrFASP-FZpipHILIC_16mAbs_E2_step.raw_Sulfo/d_hIgA-AR-GLTrFASP-FZpipHILIC_16mAbs_E2_step.raw_Sulfo.byrslt	//ad/lab/bpe/eclipse/Data/Frania/IgA/d_hIgA-AR-GLTrFASP-FZpipHILIC_16mAbs_E2_step.raw	trypsin @ R,K | C-term	23	23	0	1	0	d_higa-ar-gltrfasp-fzpiphilic_16mabs_e2_step.ScanId;v=1;d1=12919.12919.4	hcd	Reference	6.06	2e+09		FTMS + c NSI d Full ms2 1154.9749@hcd20.00 [106.0000-2000.0000]	2 in 2	C21(Carbamidomethyl/57.0215)	540000000
3288.2.9	63386	39.8900	12919	sp|P01876|IGHA1_HUMAN Immunoglobulin heavy constant alpha 1 OS=Homo sapiens OX=9606 GN=IGHA1 PE=1 SV=2	P01876	N	340	340	R.LAGKPTHVnVSVVMAEVDGTC.Y	HexNAc(4)Hex(5)Fuc(1)NeuAc(2)Sulfo(1)	True-positive	SulfoHexNAc evidence		AR	d	4613.8641	NGlycan/2430.7872	0	37640.3	d_hIgA-AR-GLTrFASP-FZpipHILIC_E2_step	343.12	5.4e-05	540000000	2	40.01	4	9	332	352	5.6e-05	343.1	343.1	1154.4733	1154.47	1.18	0	4613.86	12	2	4.78e+07	40.01		38.92	40.90	d_hIgA-AR-GLTrFASP-FZpipHILIC_16mAbs_E2_step.raw_Sulfo_SemiTail	//ad/data/bpe/teams/analytics/Byonic/Data/Greta/IgA AR+SA Extra-gPSM/d_hIgA-AR-GLTrFASP-FZpipHILIC_16mAbs_E2_step.raw_Sulfo_SemiTail/d_hIgA-AR-GLTrFASP-FZpipHILIC_16mAbs_E2_step.raw_Sulfo_SemiTail.byrslt	//ad/lab/bpe/eclipse/Data/Frania/IgA/d_hIgA-AR-GLTrFASP-FZpipHILIC_16mAbs_E2_step.raw	trypsin @ R,K | C-term	23	23	0	1	0	d_higa-ar-gltrfasp-fzpiphilic_16mabs_e2_step.ScanId;v=1;d1=12919.12919.4	hcd	Reference	6.06	2e+09		FTMS + c NSI d Full ms2 1154.9749@hcd20.00 [106.0000-2000.0000]	2 in 2	C21(Carbamidomethyl/57.0215)	540000000
3288.2.10	63393	40.1600	13010	sp|P01876|IGHA1_HUMAN Immunoglobulin heavy constant alpha 1 OS=Homo sapiens OX=9606 GN=IGHA1 PE=1 SV=2	P01876	N	340	340	R.LAGKPTHVnVSVVMAEVDGTC.Y	HexNAc(4)Hex(5)Fuc(1)NeuAc(2)Sulfo(1)	True-positive	SulfoHexNAc evidence		AR	d	4613.8676	NGlycan/2430.7872	0	37640.3	d_hIgA-AR-GLTrFASP-FZpipHILIC_E2_step	461.6	3.9e-07	540000000	2	40.01	4	9	332	352	4.1e-07	461.6	461.6	1154.4742	1154.47	1.94	0	4613.86	12	2	4.78e+07	40.01		38.92	40.90	d_hIgA-AR-GLTrFASP-FZpipHILIC_16mAbs_E2_step.raw_Sulfo_SemiTail	//ad/data/bpe/teams/analytics/Byonic/Data/Greta/IgA AR+SA Extra-gPSM/d_hIgA-AR-GLTrFASP-FZpipHILIC_16mAbs_E2_step.raw_Sulfo_SemiTail/d_hIgA-AR-GLTrFASP-FZpipHILIC_16mAbs_E2_step.raw_Sulfo_SemiTail.byrslt	//ad/lab/bpe/eclipse/Data/Frania/IgA/d_hIgA-AR-GLTrFASP-FZpipHILIC_16mAbs_E2_step.raw	trypsin @ R,K | C-term	23	23	0	1	0	d_higa-ar-gltrfasp-fzpiphilic_16mabs_e2_step.ScanId;v=1;d1=13010.13010.4	hcd	Reference	6.06	2e+09		FTMS + c NSI d Full ms2 1154.9753@hcd35.00 [106.0000-2000.0000]	2 in 2	C21(Carbamidomethyl/57.0215)	540000000
3288.2.11	63611	40.1700	13012	sp|P01876|IGHA1_HUMAN Immunoglobulin heavy constant alpha 1 OS=Homo sapiens OX=9606 GN=IGHA1 PE=1 SV=2	P01876	N	340	340	R.LAGKPTHVnVSVVMAEVDGTC.Y	HexNAc(4)Hex(5)Fuc(1)NeuAc(2)Sulfo(1)	True-positive	SulfoHexNAc evidence		AR	d	4613.8676	NGlycan/2430.7872	0	37640.3	d_hIgA-AR-GLTrFASP-FZpipHILIC_E2_step	323.39	9e-08	540000000	2	40.01	4	9	332	352	5.6e-06	309.1	309.1	1154.4742	1154.47	1.94	0	4613.86	12	2	4.78e+07	40.01		38.92	40.90	d_hIgA-AR-GLTrFASP-FZpipHILIC_16mAbs_E2_step.raw_Sulfo	//ad/data/bpe/teams/analytics/Byonic/Data/Greta/IgA AR+SA Extra-gPSM/d_hIgA-AR-GLTrFASP-FZpipHILIC_16mAbs_E2_step.raw_Sulfo/d_hIgA-AR-GLTrFASP-FZpipHILIC_16mAbs_E2_step.raw_Sulfo.byrslt	//ad/lab/bpe/eclipse/Data/Frania/IgA/d_hIgA-AR-GLTrFASP-FZpipHILIC_16mAbs_E2_step.raw	trypsin @ R,K | C-term	23	23	0	1	0	d_higa-ar-gltrfasp-fzpiphilic_16mabs_e2_step.ScanId;v=1;d1=13012.13012.4	hcd	Reference	6.06	2e+09		FTMS + c NSI d Full ms2 1154.9753@hcd20.00 [106.0000-2000.0000]	2 in 2	C21(Carbamidomethyl/57.0215)	540000000
3288.2.12	63394	40.1700	13012	sp|P01876|IGHA1_HUMAN Immunoglobulin heavy constant alpha 1 OS=Homo sapiens OX=9606 GN=IGHA1 PE=1 SV=2	P01876	N	340	340	R.LAGKPTHVnVSVVMAEVDGTC.Y	HexNAc(4)Hex(5)Fuc(1)NeuAc(2)Sulfo(1)	True-positive	SulfoHexNAc evidence		AR	d	4613.8676	NGlycan/2430.7872	0	37640.3	d_hIgA-AR-GLTrFASP-FZpipHILIC_E2_step	283.39	0.00059	540000000	2	40.01	4	9	332	352	0.00062	283.4	283.4	1154.4742	1154.47	1.94	0	4613.86	12	2	4.78e+07	40.01		38.92	40.90	d_hIgA-AR-GLTrFASP-FZpipHILIC_16mAbs_E2_step.raw_Sulfo_SemiTail	//ad/data/bpe/teams/analytics/Byonic/Data/Greta/IgA AR+SA Extra-gPSM/d_hIgA-AR-GLTrFASP-FZpipHILIC_16mAbs_E2_step.raw_Sulfo_SemiTail/d_hIgA-AR-GLTrFASP-FZpipHILIC_16mAbs_E2_step.raw_Sulfo_SemiTail.byrslt	//ad/lab/bpe/eclipse/Data/Frania/IgA/d_hIgA-AR-GLTrFASP-FZpipHILIC_16mAbs_E2_step.raw	trypsin @ R,K | C-term	23	23	0	1	0	d_higa-ar-gltrfasp-fzpiphilic_16mabs_e2_step.ScanId;v=1;d1=13012.13012.4	hcd	Reference	6.06	2e+09		FTMS + c NSI d Full ms2 1154.9753@hcd20.00 [106.0000-2000.0000]	2 in 2	C21(Carbamidomethyl/57.0215)	540000000
3288.2.13	63624	40.4500	13108	sp|P01876|IGHA1_HUMAN Immunoglobulin heavy constant alpha 1 OS=Homo sapiens OX=9606 GN=IGHA1 PE=1 SV=2	P01876	N	340	340	R.LAGKPTHVnVSVVMAEVDGTC.Y	HexNAc(4)Hex(5)Fuc(1)NeuAc(2)Sulfo(1)	True-positive	SulfoHexNAc evidence		AR	d	4613.8634	NGlycan/2430.7872	0	37640.3	d_hIgA-AR-GLTrFASP-FZpipHILIC_E2_step	510.52	2.2e-10	540000000	2	40.01	4	9	332	352	1.4e-08	463.9	463.9	1154.4731	1154.47	1.03	0	4613.86	12	2	4.78e+07	40.01		38.92	40.90	d_hIgA-AR-GLTrFASP-FZpipHILIC_16mAbs_E2_step.raw_Sulfo	//ad/data/bpe/teams/analytics/Byonic/Data/Greta/IgA AR+SA Extra-gPSM/d_hIgA-AR-GLTrFASP-FZpipHILIC_16mAbs_E2_step.raw_Sulfo/d_hIgA-AR-GLTrFASP-FZpipHILIC_16mAbs_E2_step.raw_Sulfo.byrslt	//ad/lab/bpe/eclipse/Data/Frania/IgA/d_hIgA-AR-GLTrFASP-FZpipHILIC_16mAbs_E2_step.raw	trypsin @ R,K | C-term	23	23	0	1	0	d_higa-ar-gltrfasp-fzpiphilic_16mabs_e2_step.ScanId;v=1;d1=13108.13108.4	hcd	Reference	6.06	2e+09		FTMS + c NSI d Full ms2 1155.2253@hcd35.00 [106.0000-2000.0000]	2 in 2	C21(Carbamidomethyl/57.0215)	540000000
3288.2.14	63401	40.4500	13108	sp|P01876|IGHA1_HUMAN Immunoglobulin heavy constant alpha 1 OS=Homo sapiens OX=9606 GN=IGHA1 PE=1 SV=2	P01876	N	340	340	R.LAGKPTHVnVSVVMAEVDGTC.Y	HexNAc(4)Hex(5)Fuc(1)NeuAc(2)Sulfo(1)	True-positive	SulfoHexNAc evidence		AR	d	4613.8634	NGlycan/2430.7872	0	37640.3	d_hIgA-AR-GLTrFASP-FZpipHILIC_E2_step	470.52	6.1e-07	540000000	2	40.01	4	9	332	352	6.4e-07	470.5	470.5	1154.4731	1154.47	1.03	0	4613.86	12	2	4.78e+07	40.01		38.92	40.90	d_hIgA-AR-GLTrFASP-FZpipHILIC_16mAbs_E2_step.raw_Sulfo_SemiTail	//ad/data/bpe/teams/analytics/Byonic/Data/Greta/IgA AR+SA Extra-gPSM/d_hIgA-AR-GLTrFASP-FZpipHILIC_16mAbs_E2_step.raw_Sulfo_SemiTail/d_hIgA-AR-GLTrFASP-FZpipHILIC_16mAbs_E2_step.raw_Sulfo_SemiTail.byrslt	//ad/lab/bpe/eclipse/Data/Frania/IgA/d_hIgA-AR-GLTrFASP-FZpipHILIC_16mAbs_E2_step.raw	trypsin @ R,K | C-term	23	23	0	1	0	d_higa-ar-gltrfasp-fzpiphilic_16mabs_e2_step.ScanId;v=1;d1=13108.13108.4	hcd	Reference	6.06	2e+09		FTMS + c NSI d Full ms2 1155.2253@hcd35.00 [106.0000-2000.0000]	2 in 2	C21(Carbamidomethyl/57.0215)	540000000
3288.2.15	63625	40.4600	13111	sp|P01876|IGHA1_HUMAN Immunoglobulin heavy constant alpha 1 OS=Homo sapiens OX=9606 GN=IGHA1 PE=1 SV=2	P01876	N	340	340	R.LAGKPTHVnVSVVMAEVDGTC.Y	HexNAc(4)Hex(5)Fuc(1)NeuAc(2)Sulfo(1)	True-positive	SulfoHexNAc evidence		AR	d	4613.8634	NGlycan/2430.7872	0	37640.3	d_hIgA-AR-GLTrFASP-FZpipHILIC_E2_step	344.42	1.5e-07	540000000	2	40.01	4	9	332	352	9.4e-06	331.2	331.2	1154.4731	1154.47	1.03	0	4613.86	12	2	4.78e+07	40.01		38.92	40.90	d_hIgA-AR-GLTrFASP-FZpipHILIC_16mAbs_E2_step.raw_Sulfo	//ad/data/bpe/teams/analytics/Byonic/Data/Greta/IgA AR+SA Extra-gPSM/d_hIgA-AR-GLTrFASP-FZpipHILIC_16mAbs_E2_step.raw_Sulfo/d_hIgA-AR-GLTrFASP-FZpipHILIC_16mAbs_E2_step.raw_Sulfo.byrslt	//ad/lab/bpe/eclipse/Data/Frania/IgA/d_hIgA-AR-GLTrFASP-FZpipHILIC_16mAbs_E2_step.raw	trypsin @ R,K | C-term	23	23	0	1	0	d_higa-ar-gltrfasp-fzpiphilic_16mabs_e2_step.ScanId;v=1;d1=13111.13111.4	hcd	Reference	6.06	2e+09		FTMS + c NSI d Full ms2 1155.2253@hcd20.00 [106.0000-2000.0000]	2 in 2	C21(Carbamidomethyl/57.0215)	540000000
3288.2.16	63402	40.4600	13111	sp|P01876|IGHA1_HUMAN Immunoglobulin heavy constant alpha 1 OS=Homo sapiens OX=9606 GN=IGHA1 PE=1 SV=2	P01876	N	340	340	R.LAGKPTHVnVSVVMAEVDGTC.Y	HexNAc(4)Hex(5)Fuc(1)NeuAc(2)Sulfo(1)	True-positive	SulfoHexNAc evidence		AR	d	4613.8634	NGlycan/2430.7872	0	37640.3	d_hIgA-AR-GLTrFASP-FZpipHILIC_E2_step	304.42	0.00041	540000000	2	40.01	4	9	332	352	0.00042	304.4	304.4	1154.4731	1154.47	1.03	0	4613.86	12	2	4.78e+07	40.01		38.92	40.90	d_hIgA-AR-GLTrFASP-FZpipHILIC_16mAbs_E2_step.raw_Sulfo_SemiTail	//ad/data/bpe/teams/analytics/Byonic/Data/Greta/IgA AR+SA Extra-gPSM/d_hIgA-AR-GLTrFASP-FZpipHILIC_16mAbs_E2_step.raw_Sulfo_SemiTail/d_hIgA-AR-GLTrFASP-FZpipHILIC_16mAbs_E2_step.raw_Sulfo_SemiTail.byrslt	//ad/lab/bpe/eclipse/Data/Frania/IgA/d_hIgA-AR-GLTrFASP-FZpipHILIC_16mAbs_E2_step.raw	trypsin @ R,K | C-term	23	23	0	1	0	d_higa-ar-gltrfasp-fzpiphilic_16mabs_e2_step.ScanId;v=1;d1=13111.13111.4	hcd	Reference	6.06	2e+09		FTMS + c NSI d Full ms2 1155.2253@hcd20.00 [106.0000-2000.0000]	2 in 2	C21(Carbamidomethyl/57.0215)	540000000
3288.2.17	63637	40.8100	13230	sp|P01876|IGHA1_HUMAN Immunoglobulin heavy constant alpha 1 OS=Homo sapiens OX=9606 GN=IGHA1 PE=1 SV=2	P01876	N	340	340	R.LAGKPTHVnVSVVMAEVDGTC.Y	HexNAc(4)Hex(5)Fuc(1)NeuAc(2)Sulfo(1)	True-positive	SulfoHexNAc evidence		AR	d	4613.8674	NGlycan/2430.7872	0	37640.3	d_hIgA-AR-GLTrFASP-FZpipHILIC_E2_step	487.2	6.8e-11	540000000	2	40.01	4	9	332	352	4.3e-09	404.0	404.0	1154.4741	1154.47	1.91	0	4613.86	12	2	4.78e+07	40.01		38.92	40.90	d_hIgA-AR-GLTrFASP-FZpipHILIC_16mAbs_E2_step.raw_Sulfo	//ad/data/bpe/teams/analytics/Byonic/Data/Greta/IgA AR+SA Extra-gPSM/d_hIgA-AR-GLTrFASP-FZpipHILIC_16mAbs_E2_step.raw_Sulfo/d_hIgA-AR-GLTrFASP-FZpipHILIC_16mAbs_E2_step.raw_Sulfo.byrslt	//ad/lab/bpe/eclipse/Data/Frania/IgA/d_hIgA-AR-GLTrFASP-FZpipHILIC_16mAbs_E2_step.raw	trypsin @ R,K | C-term	23	23	0	1	0	d_higa-ar-gltrfasp-fzpiphilic_16mabs_e2_step.ScanId;v=1;d1=13230.13230.4	hcd	Reference	6.06	2e+09		FTMS + c NSI d Full ms2 1155.2251@hcd35.00 [106.0000-2000.0000]	2 in 2	C21(Carbamidomethyl/57.0215)	540000000
3288.2.18	63409	40.8100	13230	sp|P01876|IGHA1_HUMAN Immunoglobulin heavy constant alpha 1 OS=Homo sapiens OX=9606 GN=IGHA1 PE=1 SV=2	P01876	N	340	340	R.LAGKPTHVnVSVVMAEVDGTC.Y	HexNAc(4)Hex(5)Fuc(1)NeuAc(2)Sulfo(1)	True-positive	SulfoHexNAc evidence		AR	d	4613.8674	NGlycan/2430.7872	0	37640.3	d_hIgA-AR-GLTrFASP-FZpipHILIC_E2_step	447.2	3.9e-07	540000000	2	40.01	4	9	332	352	4.1e-07	447.2	447.2	1154.4741	1154.47	1.91	0	4613.86	12	2	4.78e+07	40.01		38.92	40.90	d_hIgA-AR-GLTrFASP-FZpipHILIC_16mAbs_E2_step.raw_Sulfo_SemiTail	//ad/data/bpe/teams/analytics/Byonic/Data/Greta/IgA AR+SA Extra-gPSM/d_hIgA-AR-GLTrFASP-FZpipHILIC_16mAbs_E2_step.raw_Sulfo_SemiTail/d_hIgA-AR-GLTrFASP-FZpipHILIC_16mAbs_E2_step.raw_Sulfo_SemiTail.byrslt	//ad/lab/bpe/eclipse/Data/Frania/IgA/d_hIgA-AR-GLTrFASP-FZpipHILIC_16mAbs_E2_step.raw	trypsin @ R,K | C-term	23	23	0	1	0	d_higa-ar-gltrfasp-fzpiphilic_16mabs_e2_step.ScanId;v=1;d1=13230.13230.4	hcd	Reference	6.06	2e+09		FTMS + c NSI d Full ms2 1155.2251@hcd35.00 [106.0000-2000.0000]	2 in 2	C21(Carbamidomethyl/57.0215)	540000000
3288.2.19	63638	40.8200	13233	sp|P01876|IGHA1_HUMAN Immunoglobulin heavy constant alpha 1 OS=Homo sapiens OX=9606 GN=IGHA1 PE=1 SV=2	P01876	N	340	340	R.LAGKPTHVnVSVVMAEVDGTC.Y	HexNAc(4)Hex(5)Fuc(1)NeuAc(2)Sulfo(1)	True-positive	SulfoHexNAc evidence		AR	d	4613.8674	NGlycan/2430.7872	0	37640.3	d_hIgA-AR-GLTrFASP-FZpipHILIC_E2_step	348.24	8.9e-08	540000000	2	40.01	4	9	332	352	5.6e-06	297.4	297.4	1154.4741	1154.47	1.91	0	4613.86	12	2	4.78e+07	40.01		38.92	40.90	d_hIgA-AR-GLTrFASP-FZpipHILIC_16mAbs_E2_step.raw_Sulfo	//ad/data/bpe/teams/analytics/Byonic/Data/Greta/IgA AR+SA Extra-gPSM/d_hIgA-AR-GLTrFASP-FZpipHILIC_16mAbs_E2_step.raw_Sulfo/d_hIgA-AR-GLTrFASP-FZpipHILIC_16mAbs_E2_step.raw_Sulfo.byrslt	//ad/lab/bpe/eclipse/Data/Frania/IgA/d_hIgA-AR-GLTrFASP-FZpipHILIC_16mAbs_E2_step.raw	trypsin @ R,K | C-term	23	23	0	1	0	d_higa-ar-gltrfasp-fzpiphilic_16mabs_e2_step.ScanId;v=1;d1=13233.13233.4	hcd	Reference	6.06	2e+09		FTMS + c NSI d Full ms2 1155.2251@hcd20.00 [106.0000-2000.0000]	2 in 2	C21(Carbamidomethyl/57.0215)	540000000
3288.2.20	63410	40.8200	13233	sp|P01876|IGHA1_HUMAN Immunoglobulin heavy constant alpha 1 OS=Homo sapiens OX=9606 GN=IGHA1 PE=1 SV=2	P01876	N	340	340	R.LAGKPTHVnVSVVMAEVDGTC.Y	HexNAc(4)Hex(5)Fuc(1)NeuAc(2)Sulfo(1)	True-positive	SulfoHexNAc evidence		AR	d	4613.8674	NGlycan/2430.7872	0	37640.3	d_hIgA-AR-GLTrFASP-FZpipHILIC_E2_step	308.24	0.00053	540000000	2	40.01	4	9	332	352	0.00055	308.2	308.2	1154.4741	1154.47	1.91	0	4613.86	12	2	4.78e+07	40.01		38.92	40.90	d_hIgA-AR-GLTrFASP-FZpipHILIC_16mAbs_E2_step.raw_Sulfo_SemiTail	//ad/data/bpe/teams/analytics/Byonic/Data/Greta/IgA AR+SA Extra-gPSM/d_hIgA-AR-GLTrFASP-FZpipHILIC_16mAbs_E2_step.raw_Sulfo_SemiTail/d_hIgA-AR-GLTrFASP-FZpipHILIC_16mAbs_E2_step.raw_Sulfo_SemiTail.byrslt	//ad/lab/bpe/eclipse/Data/Frania/IgA/d_hIgA-AR-GLTrFASP-FZpipHILIC_16mAbs_E2_step.raw	trypsin @ R,K | C-term	23	23	0	1	0	d_higa-ar-gltrfasp-fzpiphilic_16mabs_e2_step.ScanId;v=1;d1=13233.13233.4	hcd	Reference	6.06	2e+09		FTMS + c NSI d Full ms2 1155.2251@hcd20.00 [106.0000-2000.0000]	2 in 2	C21(Carbamidomethyl/57.0215)	540000000
3288.3	58260; 53794; 53795; 53796; 53797; 53798; 53800; 53801; 53802; 58072; 58073; 58074; 58075; 58078; 58079; 58080; 58259	40.5800; 40.5000; 40.5100; 40.5200; 40.5300; 40.5600; 40.8700; 40.8800	12959; 12932; 12935; 12939; 12942; 12956; 13074; 13076	sp|P01876|IGHA1_HUMAN Immunoglobulin heavy constant alpha 1 OS=Homo sapiens OX=9606 GN=IGHA1 PE=1 SV=2	P01876	N	340	340	R.LAGKPTHVnVSVVMAEVDGTC.Y	HexNAc(4)Hex(5)Fuc(1)NeuAc(2)Sulfo(1)	True-positive	SulfoHexNAc evidence		AR	c	4613.8658; 4613.8614; 4613.8614; 4613.8628; 4613.8628; 4613.8658; 4613.8658; 4613.8603; 4613.8603; 4613.8614; 4613.8614; 4613.8628; 4613.8628; 4613.8658; 4613.8603; 4613.8603; 4613.8628	NGlycan/2430.7872	1	37640.3	c_hIgA-AR-GLTrFASP-FZpipHILIC_D_step	524.86	7.93e-07 - 9.79e-01	138000000	2	40.56	4	9	332	352	8.45e-06 - 9.79e-01	6.1 - 524.9	6.1 - 524.9	1154.4737; 1154.4726; 1154.4726; 1154.4730; 1154.4730; 1154.4737; 1154.4737; 1154.4723; 1154.4723; 1154.4726; 1154.4726; 1154.4730; 1154.4730; 1154.4737; 1154.4723; 1154.4723; 1154.4730	1154.47	1.54; 0.60; 0.60; 0.91; 0.91; 1.54; 1.54; 0.35; 0.35; 0.60; 0.60; 0.91; 0.91; 1.54; 0.35; 0.35; 0.91	0	4613.86	11	2	1.13e+07	40.56		40.44	41.15	c_hIgA-AR-GLTrFASP-FZpipHILIC_209mAbs..._D_step.raw_20240117_glycoII_spec_cut; c_hIgA-AR-GLTrFASP-FZpipHILIC_209mAbs-Dil1-5_D_step.raw_Sulfo_SemiTail; c_hIgA-AR-GLTrFASP-FZpipHILIC_209mAbs-Dil1-5_D_step.raw_Sulfo	//ad/data/bpe/teams/analytics/Byonic/Data/Greta/IgA AthensResearch Batch/c_hIgA-AR-GLTrFASP-FZpipHILIC_209mAbs..._D_step.raw_20240117_glycoII_spec_cut/c_hIgA-AR-GLTrFASP-FZpipHILIC_209mAbs..._D_step.raw_20240117_glycoII_spec_cut.byrslt; //ad/data/bpe/teams/analytics/Byonic/Data/Greta/IgA AR+SA Extra-gPSM/c_hIgA-AR-GLTrFASP-FZpipHILIC_209mAbs-Dil1-5_D_step.raw_Sulfo_SemiTail/c_hIgA-AR-GLTrFASP-FZpipHILIC_209mAbs-Dil1-5_D_step.raw_Sulfo_SemiTail.byrslt; //ad/data/bpe/teams/analytics/Byonic/Data/Greta/IgA AR+SA Extra-gPSM/c_hIgA-AR-GLTrFASP-FZpipHILIC_209mAbs-Dil1-5_D_step.raw_Sulfo/c_hIgA-AR-GLTrFASP-FZpipHILIC_209mAbs-Dil1-5_D_step.raw_Sulfo.byrslt	//ad/lab/bpe/eclipse/Data/Frania/IgA/c_hIgA-AR-GLTrFASP-FZpipHILIC_209mAbs-Dil1-5_D_step.raw	trypsin @ R,K | C-term	23	23	0	1	0	--	hcd	Reference	6.06	6e+08	0.19	--	2 in 2	C21(Carbamidomethyl/57.0215)	138000000
3288.3.1	58072	40.5000	12932	sp|P01876|IGHA1_HUMAN Immunoglobulin heavy constant alpha 1 OS=Homo sapiens OX=9606 GN=IGHA1 PE=1 SV=2	P01876	N	340	340	R.LAGKPTHVnVSVVMAEVDGTC.Y	HexNAc(4)Hex(5)Fuc(1)NeuAc(2)Sulfo(1)	True-positive	SulfoHexNAc evidence		AR	c	4613.8614	NGlycan/2430.7872	0	37640.3	c_hIgA-AR-GLTrFASP-FZpipHILIC_D_step	487.32	1.1e-06	138000000	2	40.56	4	9	332	352	6.2e-05	424.3	424.3	1154.4726	1154.47	0.60	0	4613.86	11	2	1.13e+07	40.56		40.44	41.15	c_hIgA-AR-GLTrFASP-FZpipHILIC_209mAbs-Dil1-5_D_step.raw_Sulfo	//ad/data/bpe/teams/analytics/Byonic/Data/Greta/IgA AR+SA Extra-gPSM/c_hIgA-AR-GLTrFASP-FZpipHILIC_209mAbs-Dil1-5_D_step.raw_Sulfo/c_hIgA-AR-GLTrFASP-FZpipHILIC_209mAbs-Dil1-5_D_step.raw_Sulfo.byrslt	//ad/lab/bpe/eclipse/Data/Frania/IgA/c_hIgA-AR-GLTrFASP-FZpipHILIC_209mAbs-Dil1-5_D_step.raw	trypsin @ R,K | C-term	23	23	0	1	0	c_higa-ar-gltrfasp-fzpiphilic_209mabs-dil1-5_d_step.ScanId;v=1;d1=12932.12932.4	hcd	Reference	6.06	6e+08		FTMS + c NSI d Full ms2 1154.9731@hcd35.00 [106.0000-2000.0000]	2 in 2	C21(Carbamidomethyl/57.0215)	138000000
3288.3.2	53794	40.5000	12932	sp|P01876|IGHA1_HUMAN Immunoglobulin heavy constant alpha 1 OS=Homo sapiens OX=9606 GN=IGHA1 PE=1 SV=2	P01876	N	340	340	R.LAGKPTHVnVSVVMAEVDGTC.Y	HexNAc(4)Hex(5)Fuc(1)NeuAc(2)Sulfo(1)	True-positive	SulfoHexNAc evidence		AR	c	4613.8614	NGlycan/2430.7872	0	37640.3	c_hIgA-AR-GLTrFASP-FZpipHILIC_D_step	447.32	5.4e-06	138000000	2	40.56	4	9	332	352	1.1e-05	447.3	447.3	1154.4726	1154.47	0.60	0	4613.86	11	2	1.13e+07	40.56		40.44	41.15	c_hIgA-AR-GLTrFASP-FZpipHILIC_209mAbs-Dil1-5_D_step.raw_Sulfo_SemiTail	//ad/data/bpe/teams/analytics/Byonic/Data/Greta/IgA AR+SA Extra-gPSM/c_hIgA-AR-GLTrFASP-FZpipHILIC_209mAbs-Dil1-5_D_step.raw_Sulfo_SemiTail/c_hIgA-AR-GLTrFASP-FZpipHILIC_209mAbs-Dil1-5_D_step.raw_Sulfo_SemiTail.byrslt	//ad/lab/bpe/eclipse/Data/Frania/IgA/c_hIgA-AR-GLTrFASP-FZpipHILIC_209mAbs-Dil1-5_D_step.raw	trypsin @ R,K | C-term	23	23	0	1	0	c_higa-ar-gltrfasp-fzpiphilic_209mabs-dil1-5_d_step.ScanId;v=1;d1=12932.12932.4	hcd	Reference	6.06	6e+08		FTMS + c NSI d Full ms2 1154.9731@hcd35.00 [106.0000-2000.0000]	2 in 2	C21(Carbamidomethyl/57.0215)	138000000
3288.3.3	58073	40.5100	12935	sp|P01876|IGHA1_HUMAN Immunoglobulin heavy constant alpha 1 OS=Homo sapiens OX=9606 GN=IGHA1 PE=1 SV=2	P01876	N	340	340	R.LAGKPTHVnVSVVMAEVDGTC.Y	HexNAc(4)Hex(5)Fuc(1)NeuAc(2)Sulfo(1)	True-positive	SulfoHexNAc evidence		AR	c	4613.8614	NGlycan/2430.7872	0	37640.3	c_hIgA-AR-GLTrFASP-FZpipHILIC_D_step	378.25	6.5e-05	138000000	2	40.56	4	9	332	352	0.0038	356.4	356.4	1154.4726	1154.47	0.60	0	4613.86	11	2	1.13e+07	40.56		40.44	41.15	c_hIgA-AR-GLTrFASP-FZpipHILIC_209mAbs-Dil1-5_D_step.raw_Sulfo	//ad/data/bpe/teams/analytics/Byonic/Data/Greta/IgA AR+SA Extra-gPSM/c_hIgA-AR-GLTrFASP-FZpipHILIC_209mAbs-Dil1-5_D_step.raw_Sulfo/c_hIgA-AR-GLTrFASP-FZpipHILIC_209mAbs-Dil1-5_D_step.raw_Sulfo.byrslt	//ad/lab/bpe/eclipse/Data/Frania/IgA/c_hIgA-AR-GLTrFASP-FZpipHILIC_209mAbs-Dil1-5_D_step.raw	trypsin @ R,K | C-term	23	23	0	1	0	c_higa-ar-gltrfasp-fzpiphilic_209mabs-dil1-5_d_step.ScanId;v=1;d1=12935.12935.4	hcd	Reference	6.06	6e+08		FTMS + c NSI d Full ms2 1154.9731@hcd20.00 [106.0000-2000.0000]	2 in 2	C21(Carbamidomethyl/57.0215)	138000000
3288.3.4	53795	40.5100	12935	sp|P01876|IGHA1_HUMAN Immunoglobulin heavy constant alpha 1 OS=Homo sapiens OX=9606 GN=IGHA1 PE=1 SV=2	P01876	N	340	340	R.LAGKPTHVnVSVVMAEVDGTC.Y	HexNAc(4)Hex(5)Fuc(1)NeuAc(2)Sulfo(1)	True-positive	SulfoHexNAc evidence		AR	c	4613.8614	NGlycan/2430.7872	0	37640.3	c_hIgA-AR-GLTrFASP-FZpipHILIC_D_step	338.25	0.00049	138000000	2	40.56	4	9	332	352	0.001	338.3	338.3	1154.4726	1154.47	0.60	0	4613.86	11	2	1.13e+07	40.56		40.44	41.15	c_hIgA-AR-GLTrFASP-FZpipHILIC_209mAbs-Dil1-5_D_step.raw_Sulfo_SemiTail	//ad/data/bpe/teams/analytics/Byonic/Data/Greta/IgA AR+SA Extra-gPSM/c_hIgA-AR-GLTrFASP-FZpipHILIC_209mAbs-Dil1-5_D_step.raw_Sulfo_SemiTail/c_hIgA-AR-GLTrFASP-FZpipHILIC_209mAbs-Dil1-5_D_step.raw_Sulfo_SemiTail.byrslt	//ad/lab/bpe/eclipse/Data/Frania/IgA/c_hIgA-AR-GLTrFASP-FZpipHILIC_209mAbs-Dil1-5_D_step.raw	trypsin @ R,K | C-term	23	23	0	1	0	c_higa-ar-gltrfasp-fzpiphilic_209mabs-dil1-5_d_step.ScanId;v=1;d1=12935.12935.4	hcd	Reference	6.06	6e+08		FTMS + c NSI d Full ms2 1154.9731@hcd20.00 [106.0000-2000.0000]	2 in 2	C21(Carbamidomethyl/57.0215)	138000000
3288.3.5	58074	40.5200	12939	sp|P01876|IGHA1_HUMAN Immunoglobulin heavy constant alpha 1 OS=Homo sapiens OX=9606 GN=IGHA1 PE=1 SV=2	P01876	N	340	340	R.LAGKPTHVnVSVVMAEVDGTC.Y	HexNAc(4)Hex(5)Fuc(1)NeuAc(2)Sulfo(1)	True-positive	SulfoHexNAc evidence		AR	c	4613.8628	NGlycan/2430.7872	0	37640.3	c_hIgA-AR-GLTrFASP-FZpipHILIC_D_step	520.41	7.9e-07	138000000	2	40.56	4	9	332	352	4.6e-05	407.2	407.2	1154.4730	1154.47	0.91	0	4613.86	11	2	1.13e+07	40.56		40.44	41.15	c_hIgA-AR-GLTrFASP-FZpipHILIC_209mAbs-Dil1-5_D_step.raw_Sulfo	//ad/data/bpe/teams/analytics/Byonic/Data/Greta/IgA AR+SA Extra-gPSM/c_hIgA-AR-GLTrFASP-FZpipHILIC_209mAbs-Dil1-5_D_step.raw_Sulfo/c_hIgA-AR-GLTrFASP-FZpipHILIC_209mAbs-Dil1-5_D_step.raw_Sulfo.byrslt	//ad/lab/bpe/eclipse/Data/Frania/IgA/c_hIgA-AR-GLTrFASP-FZpipHILIC_209mAbs-Dil1-5_D_step.raw	trypsin @ R,K | C-term	23	23	0	1	0	c_higa-ar-gltrfasp-fzpiphilic_209mabs-dil1-5_d_step.ScanId;v=1;d1=12939.12939.4	hcd	Reference	6.06	6e+08		FTMS + c NSI d Full ms2 1155.2241@hcd35.00 [106.0000-2000.0000]	2 in 2	C21(Carbamidomethyl/57.0215)	138000000
3288.3.6	53796	40.5200	12939	sp|P01876|IGHA1_HUMAN Immunoglobulin heavy constant alpha 1 OS=Homo sapiens OX=9606 GN=IGHA1 PE=1 SV=2	P01876	N	340	340	R.LAGKPTHVnVSVVMAEVDGTC.Y	HexNAc(4)Hex(5)Fuc(1)NeuAc(2)Sulfo(1)	True-positive	SulfoHexNAc evidence		AR	c	4613.8628	NGlycan/2430.7872	0	37640.3	c_hIgA-AR-GLTrFASP-FZpipHILIC_D_step	480.41	6.1e-06	138000000	2	40.56	4	9	332	352	1.3e-05	480.4	480.4	1154.4730	1154.47	0.91	0	4613.86	11	2	1.13e+07	40.56		40.44	41.15	c_hIgA-AR-GLTrFASP-FZpipHILIC_209mAbs-Dil1-5_D_step.raw_Sulfo_SemiTail	//ad/data/bpe/teams/analytics/Byonic/Data/Greta/IgA AR+SA Extra-gPSM/c_hIgA-AR-GLTrFASP-FZpipHILIC_209mAbs-Dil1-5_D_step.raw_Sulfo_SemiTail/c_hIgA-AR-GLTrFASP-FZpipHILIC_209mAbs-Dil1-5_D_step.raw_Sulfo_SemiTail.byrslt	//ad/lab/bpe/eclipse/Data/Frania/IgA/c_hIgA-AR-GLTrFASP-FZpipHILIC_209mAbs-Dil1-5_D_step.raw	trypsin @ R,K | C-term	23	23	0	1	0	c_higa-ar-gltrfasp-fzpiphilic_209mabs-dil1-5_d_step.ScanId;v=1;d1=12939.12939.4	hcd	Reference	6.06	6e+08		FTMS + c NSI d Full ms2 1155.2241@hcd35.00 [106.0000-2000.0000]	2 in 2	C21(Carbamidomethyl/57.0215)	138000000
3288.3.7	58075	40.5300	12942	sp|P01876|IGHA1_HUMAN Immunoglobulin heavy constant alpha 1 OS=Homo sapiens OX=9606 GN=IGHA1 PE=1 SV=2	P01876	N	340	340	R.LAGKPTHVnVSVVMAEVDGTC.Y	HexNAc(4)Hex(5)Fuc(1)NeuAc(2)Sulfo(1)	True-positive	SulfoHexNAc evidence		AR	c	4613.8628	NGlycan/2430.7872	0	37640.3	c_hIgA-AR-GLTrFASP-FZpipHILIC_D_step	398.87	2e-05	138000000	2	40.56	4	9	332	352	0.0012	350.7	350.7	1154.4730	1154.47	0.91	0	4613.86	11	2	1.13e+07	40.56		40.44	41.15	c_hIgA-AR-GLTrFASP-FZpipHILIC_209mAbs-Dil1-5_D_step.raw_Sulfo	//ad/data/bpe/teams/analytics/Byonic/Data/Greta/IgA AR+SA Extra-gPSM/c_hIgA-AR-GLTrFASP-FZpipHILIC_209mAbs-Dil1-5_D_step.raw_Sulfo/c_hIgA-AR-GLTrFASP-FZpipHILIC_209mAbs-Dil1-5_D_step.raw_Sulfo.byrslt	//ad/lab/bpe/eclipse/Data/Frania/IgA/c_hIgA-AR-GLTrFASP-FZpipHILIC_209mAbs-Dil1-5_D_step.raw	trypsin @ R,K | C-term	23	23	0	1	0	c_higa-ar-gltrfasp-fzpiphilic_209mabs-dil1-5_d_step.ScanId;v=1;d1=12942.12942.4	hcd	Reference	6.06	6e+08		FTMS + c NSI d Full ms2 1155.2241@hcd20.00 [106.0000-2000.0000]	2 in 2	C21(Carbamidomethyl/57.0215)	138000000
3288.3.8	53797	40.5300	12942	sp|P01876|IGHA1_HUMAN Immunoglobulin heavy constant alpha 1 OS=Homo sapiens OX=9606 GN=IGHA1 PE=1 SV=2	P01876	N	340	340	R.LAGKPTHVnVSVVMAEVDGTC.Y	HexNAc(4)Hex(5)Fuc(1)NeuAc(2)Sulfo(1)	True-positive	SulfoHexNAc evidence		AR	c	4613.8628	NGlycan/2430.7872	0	37640.3	c_hIgA-AR-GLTrFASP-FZpipHILIC_D_step	358.87	0.00071	138000000	2	40.56	4	9	332	352	0.0015	358.9	358.9	1154.4730	1154.47	0.91	0	4613.86	11	2	1.13e+07	40.56		40.44	41.15	c_hIgA-AR-GLTrFASP-FZpipHILIC_209mAbs-Dil1-5_D_step.raw_Sulfo_SemiTail	//ad/data/bpe/teams/analytics/Byonic/Data/Greta/IgA AR+SA Extra-gPSM/c_hIgA-AR-GLTrFASP-FZpipHILIC_209mAbs-Dil1-5_D_step.raw_Sulfo_SemiTail/c_hIgA-AR-GLTrFASP-FZpipHILIC_209mAbs-Dil1-5_D_step.raw_Sulfo_SemiTail.byrslt	//ad/lab/bpe/eclipse/Data/Frania/IgA/c_hIgA-AR-GLTrFASP-FZpipHILIC_209mAbs-Dil1-5_D_step.raw	trypsin @ R,K | C-term	23	23	0	1	0	c_higa-ar-gltrfasp-fzpiphilic_209mabs-dil1-5_d_step.ScanId;v=1;d1=12942.12942.4	hcd	Reference	6.06	6e+08		FTMS + c NSI d Full ms2 1155.2241@hcd20.00 [106.0000-2000.0000]	2 in 2	C21(Carbamidomethyl/57.0215)	138000000
3288.3.9	58259	40.5300	12942	sp|P01876|IGHA1_HUMAN Immunoglobulin heavy constant alpha 1 OS=Homo sapiens OX=9606 GN=IGHA1 PE=1 SV=2	P01876	N	340	340	R.LAGKPTHVnVSVVMAEVDGTC.Y	HexNAc(4)Hex(5)Fuc(1)NeuAc(2)Sulfo(1)	True-positive			AR	c	4613.8628	NGlycan/2430.7872	0	37640.3	c_hIgA-AR-GLTrFASP-FZpipHILIC_D_step		0.98	138000000	2	40.56	4	9	332	352	0.98	13.4	13.4	1154.4730	1154.47	0.91	0	4613.86	11	2	1.13e+07	40.56		40.44	41.15	c_hIgA-AR-GLTrFASP-FZpipHILIC_209mAbs..._D_step.raw_20240117_glycoII_spec_cut	//ad/data/bpe/teams/analytics/Byonic/Data/Greta/IgA AthensResearch Batch/c_hIgA-AR-GLTrFASP-FZpipHILIC_209mAbs..._D_step.raw_20240117_glycoII_spec_cut/c_hIgA-AR-GLTrFASP-FZpipHILIC_209mAbs..._D_step.raw_20240117_glycoII_spec_cut.byrslt	//ad/lab/bpe/eclipse/Data/Frania/IgA/c_hIgA-AR-GLTrFASP-FZpipHILIC_209mAbs-Dil1-5_D_step.raw	trypsin @ R,K | C-term	23	23	0	1	0	c_higa-ar-gltrfasp-fzpiphilic_209mabs-dil1-5_d_step.ScanId;v=1;d1=12942.12942.4	hcd	Reference	6.06	6e+08		FTMS + c NSI d Full ms2 1155.2241@hcd20.00 [106.0000-2000.0000]	2 in 2	C21(Carbamidomethyl/57.0215)	138000000
3288.3.10	53798	40.5600	12956	sp|P01876|IGHA1_HUMAN Immunoglobulin heavy constant alpha 1 OS=Homo sapiens OX=9606 GN=IGHA1 PE=1 SV=2	P01876	N	340	340	R.LAGKPTHVnVSVVMAEVDGTC.Y	HexNAc(4)Hex(5)Fuc(1)NeuAc(2)Sulfo(1)	True-positive	SulfoHexNAc evidence		AR	c	4613.8658	NGlycan/2430.7872	0	37640.3	c_hIgA-AR-GLTrFASP-FZpipHILIC_D_step	524.86	4e-06	138000000	2	40.56	4	9	332	352	8.4e-06	524.9	524.9	1154.4737	1154.47	1.54	0	4613.86	11	2	1.13e+07	40.56		40.44	41.15	c_hIgA-AR-GLTrFASP-FZpipHILIC_209mAbs-Dil1-5_D_step.raw_Sulfo_SemiTail	//ad/data/bpe/teams/analytics/Byonic/Data/Greta/IgA AR+SA Extra-gPSM/c_hIgA-AR-GLTrFASP-FZpipHILIC_209mAbs-Dil1-5_D_step.raw_Sulfo_SemiTail/c_hIgA-AR-GLTrFASP-FZpipHILIC_209mAbs-Dil1-5_D_step.raw_Sulfo_SemiTail.byrslt	//ad/lab/bpe/eclipse/Data/Frania/IgA/c_hIgA-AR-GLTrFASP-FZpipHILIC_209mAbs-Dil1-5_D_step.raw	trypsin @ R,K | C-term	23	23	0	1	0	c_higa-ar-gltrfasp-fzpiphilic_209mabs-dil1-5_d_step.ScanId;v=1;d1=12956.12956.4	hcd	Reference	6.06	6e+08		FTMS + c NSI d Full ms2 1154.9738@hcd35.00 [106.0000-2000.0000]	2 in 2	C21(Carbamidomethyl/57.0215)	138000000
3288.3.11	58078	40.5800	12959	sp|P01876|IGHA1_HUMAN Immunoglobulin heavy constant alpha 1 OS=Homo sapiens OX=9606 GN=IGHA1 PE=1 SV=2	P01876	N	340	340	R.LAGKPTHVnVSVVMAEVDGTC.Y	HexNAc(4)Hex(5)Fuc(1)NeuAc(2)Sulfo(1)	True-positive	SulfoHexNAc evidence		AR	c	4613.8658	NGlycan/2430.7872	0	37640.3	c_hIgA-AR-GLTrFASP-FZpipHILIC_D_step	366.93	6.5e-05	138000000	2	40.56	4	9	332	352	0.0038	345.2	345.2	1154.4737	1154.47	1.54	0	4613.86	11	2	1.13e+07	40.56		40.44	41.15	c_hIgA-AR-GLTrFASP-FZpipHILIC_209mAbs-Dil1-5_D_step.raw_Sulfo	//ad/data/bpe/teams/analytics/Byonic/Data/Greta/IgA AR+SA Extra-gPSM/c_hIgA-AR-GLTrFASP-FZpipHILIC_209mAbs-Dil1-5_D_step.raw_Sulfo/c_hIgA-AR-GLTrFASP-FZpipHILIC_209mAbs-Dil1-5_D_step.raw_Sulfo.byrslt	//ad/lab/bpe/eclipse/Data/Frania/IgA/c_hIgA-AR-GLTrFASP-FZpipHILIC_209mAbs-Dil1-5_D_step.raw	trypsin @ R,K | C-term	23	23	0	1	0	c_higa-ar-gltrfasp-fzpiphilic_209mabs-dil1-5_d_step.ScanId;v=1;d1=12959.12959.4	hcd	Reference	6.06	6e+08		FTMS + c NSI d Full ms2 1154.9738@hcd20.00 [106.0000-2000.0000]	2 in 2	C21(Carbamidomethyl/57.0215)	138000000
3288.3.12	53800	40.5800	12959	sp|P01876|IGHA1_HUMAN Immunoglobulin heavy constant alpha 1 OS=Homo sapiens OX=9606 GN=IGHA1 PE=1 SV=2	P01876	N	340	340	R.LAGKPTHVnVSVVMAEVDGTC.Y	HexNAc(4)Hex(5)Fuc(1)NeuAc(2)Sulfo(1)	True-positive	SulfoHexNAc evidence		AR	c	4613.8658	NGlycan/2430.7872	0	37640.3	c_hIgA-AR-GLTrFASP-FZpipHILIC_D_step	326.93	0.0021	138000000	2	40.56	4	9	332	352	0.0044	326.9	326.9	1154.4737	1154.47	1.54	0	4613.86	11	2	1.13e+07	40.56		40.44	41.15	c_hIgA-AR-GLTrFASP-FZpipHILIC_209mAbs-Dil1-5_D_step.raw_Sulfo_SemiTail	//ad/data/bpe/teams/analytics/Byonic/Data/Greta/IgA AR+SA Extra-gPSM/c_hIgA-AR-GLTrFASP-FZpipHILIC_209mAbs-Dil1-5_D_step.raw_Sulfo_SemiTail/c_hIgA-AR-GLTrFASP-FZpipHILIC_209mAbs-Dil1-5_D_step.raw_Sulfo_SemiTail.byrslt	//ad/lab/bpe/eclipse/Data/Frania/IgA/c_hIgA-AR-GLTrFASP-FZpipHILIC_209mAbs-Dil1-5_D_step.raw	trypsin @ R,K | C-term	23	23	0	1	0	c_higa-ar-gltrfasp-fzpiphilic_209mabs-dil1-5_d_step.ScanId;v=1;d1=12959.12959.4	hcd	Reference	6.06	6e+08		FTMS + c NSI d Full ms2 1154.9738@hcd20.00 [106.0000-2000.0000]	2 in 2	C21(Carbamidomethyl/57.0215)	138000000
3288.3.13	58260	40.5800	12959	sp|P01876|IGHA1_HUMAN Immunoglobulin heavy constant alpha 1 OS=Homo sapiens OX=9606 GN=IGHA1 PE=1 SV=2	P01876	N	340	340	R.LAGKPTHVnVSVVMAEVDGTC.Y	HexNAc(4)Hex(5)Fuc(1)NeuAc(2)Sulfo(1)	True-positive			AR	c	4613.8658	NGlycan/2430.7872	0	37640.3	c_hIgA-AR-GLTrFASP-FZpipHILIC_D_step		0.95	138000000	2	40.56	4	9	332	352	0.95	6.1	6.1	1154.4737	1154.47	1.54	0	4613.86	11	2	1.13e+07	40.56		40.44	41.15	c_hIgA-AR-GLTrFASP-FZpipHILIC_209mAbs..._D_step.raw_20240117_glycoII_spec_cut	//ad/data/bpe/teams/analytics/Byonic/Data/Greta/IgA AthensResearch Batch/c_hIgA-AR-GLTrFASP-FZpipHILIC_209mAbs..._D_step.raw_20240117_glycoII_spec_cut/c_hIgA-AR-GLTrFASP-FZpipHILIC_209mAbs..._D_step.raw_20240117_glycoII_spec_cut.byrslt	//ad/lab/bpe/eclipse/Data/Frania/IgA/c_hIgA-AR-GLTrFASP-FZpipHILIC_209mAbs-Dil1-5_D_step.raw	trypsin @ R,K | C-term	23	23	0	1	0	c_higa-ar-gltrfasp-fzpiphilic_209mabs-dil1-5_d_step.ScanId;v=1;d1=12959.12959.4	hcd	Reference	6.06	6e+08	0.19	FTMS + c NSI d Full ms2 1154.9738@hcd20.00 [106.0000-2000.0000]	2 in 2	C21(Carbamidomethyl/57.0215)	138000000
3288.3.14	58079	40.8700	13074	sp|P01876|IGHA1_HUMAN Immunoglobulin heavy constant alpha 1 OS=Homo sapiens OX=9606 GN=IGHA1 PE=1 SV=2	P01876	N	340	340	R.LAGKPTHVnVSVVMAEVDGTC.Y	HexNAc(4)Hex(5)Fuc(1)NeuAc(2)Sulfo(1)	True-positive	SulfoHexNAc evidence		AR	c	4613.8603	NGlycan/2430.7872	0	37640.3	c_hIgA-AR-GLTrFASP-FZpipHILIC_D_step	480.82	2.1e-06	138000000	2	40.56	4	9	332	352	0.00012	374.3	374.3	1154.4723	1154.47	0.35	0	4613.86	11	2	1.13e+07	40.56		40.44	41.15	c_hIgA-AR-GLTrFASP-FZpipHILIC_209mAbs-Dil1-5_D_step.raw_Sulfo	//ad/data/bpe/teams/analytics/Byonic/Data/Greta/IgA AR+SA Extra-gPSM/c_hIgA-AR-GLTrFASP-FZpipHILIC_209mAbs-Dil1-5_D_step.raw_Sulfo/c_hIgA-AR-GLTrFASP-FZpipHILIC_209mAbs-Dil1-5_D_step.raw_Sulfo.byrslt	//ad/lab/bpe/eclipse/Data/Frania/IgA/c_hIgA-AR-GLTrFASP-FZpipHILIC_209mAbs-Dil1-5_D_step.raw	trypsin @ R,K | C-term	23	23	0	1	0	c_higa-ar-gltrfasp-fzpiphilic_209mabs-dil1-5_d_step.ScanId;v=1;d1=13074.13074.4	hcd	Reference	6.06	6e+08		FTMS + c NSI d Full ms2 1155.2239@hcd35.00 [106.0000-2000.0000]	2 in 2	C21(Carbamidomethyl/57.0215)	138000000
3288.3.15	53801	40.8700	13074	sp|P01876|IGHA1_HUMAN Immunoglobulin heavy constant alpha 1 OS=Homo sapiens OX=9606 GN=IGHA1 PE=1 SV=2	P01876	N	340	340	R.LAGKPTHVnVSVVMAEVDGTC.Y	HexNAc(4)Hex(5)Fuc(1)NeuAc(2)Sulfo(1)	True-positive	SulfoHexNAc evidence		AR	c	4613.8603	NGlycan/2430.7872	0	37640.3	c_hIgA-AR-GLTrFASP-FZpipHILIC_D_step	440.82	5.4e-06	138000000	2	40.56	4	9	332	352	1.1e-05	440.8	440.8	1154.4723	1154.47	0.35	0	4613.86	11	2	1.13e+07	40.56		40.44	41.15	c_hIgA-AR-GLTrFASP-FZpipHILIC_209mAbs-Dil1-5_D_step.raw_Sulfo_SemiTail	//ad/data/bpe/teams/analytics/Byonic/Data/Greta/IgA AR+SA Extra-gPSM/c_hIgA-AR-GLTrFASP-FZpipHILIC_209mAbs-Dil1-5_D_step.raw_Sulfo_SemiTail/c_hIgA-AR-GLTrFASP-FZpipHILIC_209mAbs-Dil1-5_D_step.raw_Sulfo_SemiTail.byrslt	//ad/lab/bpe/eclipse/Data/Frania/IgA/c_hIgA-AR-GLTrFASP-FZpipHILIC_209mAbs-Dil1-5_D_step.raw	trypsin @ R,K | C-term	23	23	0	1	0	c_higa-ar-gltrfasp-fzpiphilic_209mabs-dil1-5_d_step.ScanId;v=1;d1=13074.13074.4	hcd	Reference	6.06	6e+08		FTMS + c NSI d Full ms2 1155.2239@hcd35.00 [106.0000-2000.0000]	2 in 2	C21(Carbamidomethyl/57.0215)	138000000
3288.3.16	58080	40.8800	13076	sp|P01876|IGHA1_HUMAN Immunoglobulin heavy constant alpha 1 OS=Homo sapiens OX=9606 GN=IGHA1 PE=1 SV=2	P01876	N	340	340	R.LAGKPTHVnVSVVMAEVDGTC.Y	HexNAc(4)Hex(5)Fuc(1)NeuAc(2)Sulfo(1)	True-positive	SulfoHexNAc evidence		AR	c	4613.8603	NGlycan/2430.7872	0	37640.3	c_hIgA-AR-GLTrFASP-FZpipHILIC_D_step	396.64	4.8e-05	138000000	2	40.56	4	9	332	352	0.0028	318.9	318.9	1154.4723	1154.47	0.35	0	4613.86	11	2	1.13e+07	40.56		40.44	41.15	c_hIgA-AR-GLTrFASP-FZpipHILIC_209mAbs-Dil1-5_D_step.raw_Sulfo	//ad/data/bpe/teams/analytics/Byonic/Data/Greta/IgA AR+SA Extra-gPSM/c_hIgA-AR-GLTrFASP-FZpipHILIC_209mAbs-Dil1-5_D_step.raw_Sulfo/c_hIgA-AR-GLTrFASP-FZpipHILIC_209mAbs-Dil1-5_D_step.raw_Sulfo.byrslt	//ad/lab/bpe/eclipse/Data/Frania/IgA/c_hIgA-AR-GLTrFASP-FZpipHILIC_209mAbs-Dil1-5_D_step.raw	trypsin @ R,K | C-term	23	23	0	1	0	c_higa-ar-gltrfasp-fzpiphilic_209mabs-dil1-5_d_step.ScanId;v=1;d1=13076.13076.4	hcd	Reference	6.06	6e+08		FTMS + c NSI d Full ms2 1155.2239@hcd20.00 [106.0000-2000.0000]	2 in 2	C21(Carbamidomethyl/57.0215)	138000000
3288.3.17	53802	40.8800	13076	sp|P01876|IGHA1_HUMAN Immunoglobulin heavy constant alpha 1 OS=Homo sapiens OX=9606 GN=IGHA1 PE=1 SV=2	P01876	N	340	340	R.LAGKPTHVnVSVVMAEVDGTC.Y	HexNAc(4)Hex(5)Fuc(1)NeuAc(2)Sulfo(1)	True-positive	SulfoHexNAc evidence		AR	c	4613.8603	NGlycan/2430.7872	0	37640.3	c_hIgA-AR-GLTrFASP-FZpipHILIC_D_step	356.64	7.3e-05	138000000	2	40.56	4	9	332	352	0.00015	356.6	356.6	1154.4723	1154.47	0.35	0	4613.86	11	2	1.13e+07	40.56		40.44	41.15	c_hIgA-AR-GLTrFASP-FZpipHILIC_209mAbs-Dil1-5_D_step.raw_Sulfo_SemiTail	//ad/data/bpe/teams/analytics/Byonic/Data/Greta/IgA AR+SA Extra-gPSM/c_hIgA-AR-GLTrFASP-FZpipHILIC_209mAbs-Dil1-5_D_step.raw_Sulfo_SemiTail/c_hIgA-AR-GLTrFASP-FZpipHILIC_209mAbs-Dil1-5_D_step.raw_Sulfo_SemiTail.byrslt	//ad/lab/bpe/eclipse/Data/Frania/IgA/c_hIgA-AR-GLTrFASP-FZpipHILIC_209mAbs-Dil1-5_D_step.raw	trypsin @ R,K | C-term	23	23	0	1	0	c_higa-ar-gltrfasp-fzpiphilic_209mabs-dil1-5_d_step.ScanId;v=1;d1=13076.13076.4	hcd	Reference	6.06	6e+08		FTMS + c NSI d Full ms2 1155.2239@hcd20.00 [106.0000-2000.0000]	2 in 2	C21(Carbamidomethyl/57.0215)	138000000
3289	45624; 84365; 79323; 85359; 85360; 85362; 85414; 85415; 85418; 85419	36.9900; 38.3600; 35.2600; 41.0200; 41.1700; 41.1600	12387; 12726; 11574; 13682; 13684; 13736; 13733	sp|P01876|IGHA1_HUMAN Immunoglobulin heavy constant alpha 1 OS=Homo sapiens OX=9606 GN=IGHA1 PE=1 SV=2	P01876	N	340	340	R.LAGKPTHVnVSVVMAEVDGTCY.-	HexNAc(4)Hex(5)NeuAc(2)Sulfo(1)	True-positive		dominant peak: 1159.530	AR	c	4630.8771; 4630.8865; 4630.8617; 4630.8864; 4630.8864; 4630.8903; 4630.8864; 4630.8864; 4630.8903; 4630.8903	NGlycan/2284.7293	2	37640.3	c_hIgA-AR-GLTrFASP-FZpipHILIC_E2_step; c_hIgA-SA-GLTrFASP-FZpipHILIC_E2_step		1.25e-05 - 9.94e-01		2	37.04 - 38.28	4	9	332	353	2.61e-05 - 9.98e-01	6.0 - 292.8	1.8 - 292.8	1158.7266; 1158.7289; 1158.7227; 1158.7289; 1158.7289; 1158.7298; 1158.7289; 1158.7289; 1158.7298; 1158.7298	1158.72	2.82; 4.84; -0.51; 4.83; 4.83; 5.67; 4.83; 4.83; 5.67; 5.67	-1 - 0	4630.86	9; 15	2	9.019e+05 - 1.428e+06	37.04 - 38.28		36.50 - 38.13	37.35 - 38.64	c_hIgA-AR-GLTrFASP-FZpipHILIC_16mAbs_E2_step.raw_20240117_glyco_semiTail_cut; c_hIgA-SA-GLTrFASP-FZpipHILIC_E2_step.raw_20240117_glyco_semiTail_cut; c_hIgA-SA-GLTrFASP-FZpipHILIC_E2_step.raw_20240117_glycoII_spec_cut; c_hIgA-SA-GLTrFASP-FZpipHILIC_E2_step.raw_Sulfo_SemiTail; c_hIgA-SA-GLTrFASP-FZpipHILIC_E2_step.raw_Sulfo	//ad/data/bpe/teams/analytics/Byonic/Data/Greta/IgA AR+SA Extra-gPSM/c_hIgA-AR-GLTrFASP-FZpipHILIC_16mAbs_E2_step.raw_20240117_glyco_semiTail_cut/c_hIgA-AR-GLTrFASP-FZpipHILIC_16mAbs_E2_step.raw_20240117_glyco_semiTail_cut.byrslt; //ad/data/bpe/teams/analytics/Byonic/Data/Greta/IgA AR+SA Extra-gPSM/c_hIgA-SA-GLTrFASP-FZpipHILIC_E2_step.raw_20240117_glyco_semiTail_cut/c_hIgA-SA-GLTrFASP-FZpipHILIC_E2_step.raw_20240117_glyco_semiTail_cut.byrslt; //ad/data/bpe/teams/analytics/Byonic/Data/Greta/IgA SA Batch/c_hIgA-SA-GLTrFASP-FZpipHILIC_E2_step.raw_20240117_glycoII_spec_cut/c_hIgA-SA-GLTrFASP-FZpipHILIC_E2_step.raw_20240117_glycoII_spec_cut.byrslt; //ad/data/bpe/teams/analytics/Byonic/Data/Greta/IgA AR+SA Extra-gPSM/c_hIgA-SA-GLTrFASP-FZpipHILIC_E2_step.raw_Sulfo_SemiTail/c_hIgA-SA-GLTrFASP-FZpipHILIC_E2_step.raw_Sulfo_SemiTail.byrslt; //ad/data/bpe/teams/analytics/Byonic/Data/Greta/IgA AR+SA Extra-gPSM/c_hIgA-SA-GLTrFASP-FZpipHILIC_E2_step.raw_Sulfo/c_hIgA-SA-GLTrFASP-FZpipHILIC_E2_step.raw_Sulfo.byrslt	//ad/lab/bpe/eclipse/Data/Frania/IgA/c_hIgA-AR-GLTrFASP-FZpipHILIC_16mAbs_E2_step.raw; //ad/lab/bpe/eclipse/Data/Frania/IgA/c_hIgA-SA-GLTrFASP-FZpipHILIC_E2_step.raw	trypsin @ R,K | C-term	23	23	0	0	0	--	hcd	Reference	6.06	3e+07 - 6e+07	0.08	--	2 in 2	C21(Carbamidomethyl/57.0215)	19200000
3289.1	45624	36.9900	12387	sp|P01876|IGHA1_HUMAN Immunoglobulin heavy constant alpha 1 OS=Homo sapiens OX=9606 GN=IGHA1 PE=1 SV=2	P01876	N	340	340	R.LAGKPTHVnVSVVMAEVDGTCY.-	HexNAc(4)Hex(5)NeuAc(2)Sulfo(1)	True-positive		dominant peak: 1159.530	AR	c	4630.8771	NGlycan/2284.7293	1	37640.3	c_hIgA-AR-GLTrFASP-FZpipHILIC_E2_step		0.77	5980000	2	37.04	4	9	332	353	0.78	6.0	3.7	1158.7266	1158.72	2.82	0	4630.86	9	2	9.02e+05	37.04		36.50	37.35	c_hIgA-AR-GLTrFASP-FZpipHILIC_16mAbs_E2_step.raw_20240117_glyco_semiTail_cut	//ad/data/bpe/teams/analytics/Byonic/Data/Greta/IgA AR+SA Extra-gPSM/c_hIgA-AR-GLTrFASP-FZpipHILIC_16mAbs_E2_step.raw_20240117_glyco_semiTail_cut/c_hIgA-AR-GLTrFASP-FZpipHILIC_16mAbs_E2_step.raw_20240117_glyco_semiTail_cut.byrslt	//ad/lab/bpe/eclipse/Data/Frania/IgA/c_hIgA-AR-GLTrFASP-FZpipHILIC_16mAbs_E2_step.raw	trypsin @ R,K | C-term	23	23	0	0	0	c_higa-ar-gltrfasp-fzpiphilic_16mabs_e2_step.ScanId;v=1;d1=12387.12387.4	hcd	Reference	6.06	3e+07	0.08	FTMS + c NSI d Full ms2 1158.9788@hcd20.00 [106.0000-2000.0000]	2 in 2	C21(Carbamidomethyl/57.0215)	5980000
3289.2	84365; 79323; 85359; 85360; 85362; 85414; 85415; 85418; 85419	38.3600; 35.2600; 41.0200; 41.1700; 41.1600	12726; 11574; 13682; 13684; 13736; 13733	sp|P01876|IGHA1_HUMAN Immunoglobulin heavy constant alpha 1 OS=Homo sapiens OX=9606 GN=IGHA1 PE=1 SV=2	P01876	N	340	340	R.LAGKPTHVnVSVVMAEVDGTCY.-	HexNAc(4)Hex(5)NeuAc(2)Sulfo(1)	True-positive		dominant peak: 1159.530	SA	c	4630.8865; 4630.8617; 4630.8864; 4630.8864; 4630.8903; 4630.8864; 4630.8864; 4630.8903; 4630.8903	NGlycan/2284.7293	1	37640.3	c_hIgA-SA-GLTrFASP-FZpipHILIC_E2_step		1.25e-05 - 9.94e-01	13200000	2	38.28	4	9	332	353	2.61e-05 - 9.98e-01	9.2 - 292.8	1.8 - 292.8	1158.7289; 1158.7227; 1158.7289; 1158.7289; 1158.7298; 1158.7289; 1158.7289; 1158.7298; 1158.7298	1158.72	4.84; -0.51; 4.83; 4.83; 5.67; 4.83; 4.83; 5.67; 5.67	-1 - 0	4630.86	15	2	1.43e+06	38.28		38.13	38.64	c_hIgA-SA-GLTrFASP-FZpipHILIC_E2_step.raw_20240117_glyco_semiTail_cut; c_hIgA-SA-GLTrFASP-FZpipHILIC_E2_step.raw_20240117_glycoII_spec_cut; c_hIgA-SA-GLTrFASP-FZpipHILIC_E2_step.raw_Sulfo_SemiTail; c_hIgA-SA-GLTrFASP-FZpipHILIC_E2_step.raw_Sulfo	//ad/data/bpe/teams/analytics/Byonic/Data/Greta/IgA AR+SA Extra-gPSM/c_hIgA-SA-GLTrFASP-FZpipHILIC_E2_step.raw_20240117_glyco_semiTail_cut/c_hIgA-SA-GLTrFASP-FZpipHILIC_E2_step.raw_20240117_glyco_semiTail_cut.byrslt; //ad/data/bpe/teams/analytics/Byonic/Data/Greta/IgA SA Batch/c_hIgA-SA-GLTrFASP-FZpipHILIC_E2_step.raw_20240117_glycoII_spec_cut/c_hIgA-SA-GLTrFASP-FZpipHILIC_E2_step.raw_20240117_glycoII_spec_cut.byrslt; //ad/data/bpe/teams/analytics/Byonic/Data/Greta/IgA AR+SA Extra-gPSM/c_hIgA-SA-GLTrFASP-FZpipHILIC_E2_step.raw_Sulfo_SemiTail/c_hIgA-SA-GLTrFASP-FZpipHILIC_E2_step.raw_Sulfo_SemiTail.byrslt; //ad/data/bpe/teams/analytics/Byonic/Data/Greta/IgA AR+SA Extra-gPSM/c_hIgA-SA-GLTrFASP-FZpipHILIC_E2_step.raw_Sulfo/c_hIgA-SA-GLTrFASP-FZpipHILIC_E2_step.raw_Sulfo.byrslt	//ad/lab/bpe/eclipse/Data/Frania/IgA/c_hIgA-SA-GLTrFASP-FZpipHILIC_E2_step.raw	trypsin @ R,K | C-term	23	23	0	0	0	--	hcd	Reference	6.06	6e+07	0.14	--	2 in 2	C21(Carbamidomethyl/57.0215)	13200000
3289.2.1	79323	35.2600	11574	sp|P01876|IGHA1_HUMAN Immunoglobulin heavy constant alpha 1 OS=Homo sapiens OX=9606 GN=IGHA1 PE=1 SV=2	P01876	N	340	340	R.LAGKPTHVnVSVVMAEVDGTCY.-	HexNAc(4)Hex(5)NeuAc(2)Sulfo(1)	True-positive		dominant peak: 1159.530	SA	c	4630.8617	NGlycan/2284.7293	0	37640.3	c_hIgA-SA-GLTrFASP-FZpipHILIC_E2_step		0.99	13200000	2	38.28	4	9	332	353	1	11.8	11.8	1158.7227	1158.72	-0.51	-1	4630.86	15	2	1.43e+06	38.28		38.13	38.64	c_hIgA-SA-GLTrFASP-FZpipHILIC_E2_step.raw_20240117_glycoII_spec_cut	//ad/data/bpe/teams/analytics/Byonic/Data/Greta/IgA SA Batch/c_hIgA-SA-GLTrFASP-FZpipHILIC_E2_step.raw_20240117_glycoII_spec_cut/c_hIgA-SA-GLTrFASP-FZpipHILIC_E2_step.raw_20240117_glycoII_spec_cut.byrslt	//ad/lab/bpe/eclipse/Data/Frania/IgA/c_hIgA-SA-GLTrFASP-FZpipHILIC_E2_step.raw	trypsin @ R,K | C-term	23	23	0	0	0	c_higa-sa-gltrfasp-fzpiphilic_e2_step.ScanId;v=1;d1=11574.11574.4	hcd	Reference	6.06	6e+07		FTMS + c NSI d Full ms2 1158.9731@hcd20.00 [106.0000-2000.0000]	2 in 2	C21(Carbamidomethyl/57.0215)	13200000
3289.2.2	84365	38.3600	12726	sp|P01876|IGHA1_HUMAN Immunoglobulin heavy constant alpha 1 OS=Homo sapiens OX=9606 GN=IGHA1 PE=1 SV=2	P01876	N	340	340	R.LAGKPTHVnVSVVMAEVDGTCY.-	HexNAc(4)Hex(5)NeuAc(2)Sulfo(1)	True-positive		dominant peak: 1159.530	SA	c	4630.8865	NGlycan/2284.7293	0	37640.3	c_hIgA-SA-GLTrFASP-FZpipHILIC_E2_step		0.77	13200000	2	38.28	4	9	332	353	0.78	9.2	1.8	1158.7289	1158.72	4.84	0	4630.86	15	2	1.43e+06	38.28		38.13	38.64	c_hIgA-SA-GLTrFASP-FZpipHILIC_E2_step.raw_20240117_glyco_semiTail_cut	//ad/data/bpe/teams/analytics/Byonic/Data/Greta/IgA AR+SA Extra-gPSM/c_hIgA-SA-GLTrFASP-FZpipHILIC_E2_step.raw_20240117_glyco_semiTail_cut/c_hIgA-SA-GLTrFASP-FZpipHILIC_E2_step.raw_20240117_glyco_semiTail_cut.byrslt	//ad/lab/bpe/eclipse/Data/Frania/IgA/c_hIgA-SA-GLTrFASP-FZpipHILIC_E2_step.raw	trypsin @ R,K | C-term	23	23	0	0	0	c_higa-sa-gltrfasp-fzpiphilic_e2_step.ScanId;v=1;d1=12726.12726.4	hcd	Reference	6.06	6e+07	0.14	FTMS + c NSI d Full ms2 1159.4813@hcd35.00 [106.0000-2000.0000]	2 in 2	C21(Carbamidomethyl/57.0215)	13200000
3289.2.3	85414	41.0200	13682	sp|P01876|IGHA1_HUMAN Immunoglobulin heavy constant alpha 1 OS=Homo sapiens OX=9606 GN=IGHA1 PE=1 SV=2	P01876	N	340	340	R.LAGKPTHVnVSVVMAEVDGTCY.-	HexNAc(4)Hex(5)NeuAc(2)Sulfo(1)	True-positive		dominant peak: 1159.530	SA	c	4630.8864	NGlycan/2284.7293	0	37640.3	c_hIgA-SA-GLTrFASP-FZpipHILIC_E2_step		0.00017	13200000	2	38.28	4	9	332	353	0.0027	292.8	292.8	1158.7289	1158.72	4.83	0	4630.86	15	2	1.43e+06	38.28		38.13	38.64	c_hIgA-SA-GLTrFASP-FZpipHILIC_E2_step.raw_Sulfo	//ad/data/bpe/teams/analytics/Byonic/Data/Greta/IgA AR+SA Extra-gPSM/c_hIgA-SA-GLTrFASP-FZpipHILIC_E2_step.raw_Sulfo/c_hIgA-SA-GLTrFASP-FZpipHILIC_E2_step.raw_Sulfo.byrslt	//ad/lab/bpe/eclipse/Data/Frania/IgA/c_hIgA-SA-GLTrFASP-FZpipHILIC_E2_step.raw	trypsin @ R,K | C-term	23	23	0	0	0	c_higa-sa-gltrfasp-fzpiphilic_e2_step.ScanId;v=1;d1=13682.13682.4	hcd	Reference	6.06	6e+07		FTMS + c NSI d Full ms2 1159.4792@hcd35.00 [106.0000-2000.0000]	2 in 2	C21(Carbamidomethyl/57.0215)	13200000
3289.2.4	85359	41.0200	13682	sp|P01876|IGHA1_HUMAN Immunoglobulin heavy constant alpha 1 OS=Homo sapiens OX=9606 GN=IGHA1 PE=1 SV=2	P01876	N	340	340	R.LAGKPTHVnVSVVMAEVDGTCY.-	HexNAc(4)Hex(5)NeuAc(2)Sulfo(1)	True-positive		dominant peak: 1159.530	SA	c	4630.8864	NGlycan/2284.7293	0	37640.3	c_hIgA-SA-GLTrFASP-FZpipHILIC_E2_step		1.3e-05	13200000	2	38.28	4	9	332	353	2.6e-05	292.8	292.8	1158.7289	1158.72	4.83	0	4630.86	15	2	1.43e+06	38.28		38.13	38.64	c_hIgA-SA-GLTrFASP-FZpipHILIC_E2_step.raw_Sulfo_SemiTail	//ad/data/bpe/teams/analytics/Byonic/Data/Greta/IgA AR+SA Extra-gPSM/c_hIgA-SA-GLTrFASP-FZpipHILIC_E2_step.raw_Sulfo_SemiTail/c_hIgA-SA-GLTrFASP-FZpipHILIC_E2_step.raw_Sulfo_SemiTail.byrslt	//ad/lab/bpe/eclipse/Data/Frania/IgA/c_hIgA-SA-GLTrFASP-FZpipHILIC_E2_step.raw	trypsin @ R,K | C-term	23	23	0	0	0	c_higa-sa-gltrfasp-fzpiphilic_e2_step.ScanId;v=1;d1=13682.13682.4	hcd	Reference	6.06	6e+07		FTMS + c NSI d Full ms2 1159.4792@hcd35.00 [106.0000-2000.0000]	2 in 2	C21(Carbamidomethyl/57.0215)	13200000
3289.2.5	85415	41.0200	13684	sp|P01876|IGHA1_HUMAN Immunoglobulin heavy constant alpha 1 OS=Homo sapiens OX=9606 GN=IGHA1 PE=1 SV=2	P01876	N	340	340	R.LAGKPTHVnVSVVMAEVDGTCY.-	HexNAc(4)Hex(5)NeuAc(2)Sulfo(1)	True-positive		dominant peak: 1159.530	SA	c	4630.8864	NGlycan/2284.7293	0	37640.3	c_hIgA-SA-GLTrFASP-FZpipHILIC_E2_step		0.00067	13200000	2	38.28	4	9	332	353	0.011	274.7	274.7	1158.7289	1158.72	4.83	0	4630.86	15	2	1.43e+06	38.28		38.13	38.64	c_hIgA-SA-GLTrFASP-FZpipHILIC_E2_step.raw_Sulfo	//ad/data/bpe/teams/analytics/Byonic/Data/Greta/IgA AR+SA Extra-gPSM/c_hIgA-SA-GLTrFASP-FZpipHILIC_E2_step.raw_Sulfo/c_hIgA-SA-GLTrFASP-FZpipHILIC_E2_step.raw_Sulfo.byrslt	//ad/lab/bpe/eclipse/Data/Frania/IgA/c_hIgA-SA-GLTrFASP-FZpipHILIC_E2_step.raw	trypsin @ R,K | C-term	23	23	0	0	0	c_higa-sa-gltrfasp-fzpiphilic_e2_step.ScanId;v=1;d1=13684.13684.4	hcd	Reference	6.06	6e+07		FTMS + c NSI d Full ms2 1159.4792@hcd20.00 [106.0000-2000.0000]	2 in 2	C21(Carbamidomethyl/57.0215)	13200000
3289.2.6	85360	41.0200	13684	sp|P01876|IGHA1_HUMAN Immunoglobulin heavy constant alpha 1 OS=Homo sapiens OX=9606 GN=IGHA1 PE=1 SV=2	P01876	N	340	340	R.LAGKPTHVnVSVVMAEVDGTCY.-	HexNAc(4)Hex(5)NeuAc(2)Sulfo(1)	True-positive		dominant peak: 1159.530	SA	c	4630.8864	NGlycan/2284.7293	0	37640.3	c_hIgA-SA-GLTrFASP-FZpipHILIC_E2_step		4.1e-05	13200000	2	38.28	4	9	332	353	8.6e-05	250.9	250.9	1158.7289	1158.72	4.83	0	4630.86	15	2	1.43e+06	38.28		38.13	38.64	c_hIgA-SA-GLTrFASP-FZpipHILIC_E2_step.raw_Sulfo_SemiTail	//ad/data/bpe/teams/analytics/Byonic/Data/Greta/IgA AR+SA Extra-gPSM/c_hIgA-SA-GLTrFASP-FZpipHILIC_E2_step.raw_Sulfo_SemiTail/c_hIgA-SA-GLTrFASP-FZpipHILIC_E2_step.raw_Sulfo_SemiTail.byrslt	//ad/lab/bpe/eclipse/Data/Frania/IgA/c_hIgA-SA-GLTrFASP-FZpipHILIC_E2_step.raw	trypsin @ R,K | C-term	23	23	0	0	0	c_higa-sa-gltrfasp-fzpiphilic_e2_step.ScanId;v=1;d1=13684.13684.4	hcd	Reference	6.06	6e+07		FTMS + c NSI d Full ms2 1159.4792@hcd20.00 [106.0000-2000.0000]	2 in 2	C21(Carbamidomethyl/57.0215)	13200000
3289.2.7	85418	41.1600	13733	sp|P01876|IGHA1_HUMAN Immunoglobulin heavy constant alpha 1 OS=Homo sapiens OX=9606 GN=IGHA1 PE=1 SV=2	P01876	N	340	340	R.LAGKPTHVnVSVVMAEVDGTCY.-	HexNAc(4)Hex(5)NeuAc(2)Sulfo(1)	True-positive		dominant peak: 1159.530	SA	c	4630.8903	NGlycan/2284.7293	0	37640.3	c_hIgA-SA-GLTrFASP-FZpipHILIC_E2_step		0.025	13200000	2	38.28	4	9	332	353	0.3	197.7	197.7	1158.7298	1158.72	5.67	0	4630.86	15	2	1.43e+06	38.28		38.13	38.64	c_hIgA-SA-GLTrFASP-FZpipHILIC_E2_step.raw_Sulfo	//ad/data/bpe/teams/analytics/Byonic/Data/Greta/IgA AR+SA Extra-gPSM/c_hIgA-SA-GLTrFASP-FZpipHILIC_E2_step.raw_Sulfo/c_hIgA-SA-GLTrFASP-FZpipHILIC_E2_step.raw_Sulfo.byrslt	//ad/lab/bpe/eclipse/Data/Frania/IgA/c_hIgA-SA-GLTrFASP-FZpipHILIC_E2_step.raw	trypsin @ R,K | C-term	23	23	0	0	0	c_higa-sa-gltrfasp-fzpiphilic_e2_step.ScanId;v=1;d1=13733.13733.4	hcd	Reference	6.06	6e+07		FTMS + c NSI d Full ms2 1161.2168@hcd35.00 [106.0000-2000.0000]	2 in 2	C21(Carbamidomethyl/57.0215)	13200000
3289.2.8	85419	41.1700	13736	sp|P01876|IGHA1_HUMAN Immunoglobulin heavy constant alpha 1 OS=Homo sapiens OX=9606 GN=IGHA1 PE=1 SV=2	P01876	N	340	340	R.LAGKPTHVnVSVVMAEVDGTCY.-	HexNAc(4)Hex(5)NeuAc(2)Sulfo(1)	True-positive		dominant peak: 1159.530	SA	c	4630.8903	NGlycan/2284.7293	0	37640.3	c_hIgA-SA-GLTrFASP-FZpipHILIC_E2_step		0.043	13200000	2	38.28	4	9	332	353	0.42	108.2	108.2	1158.7298	1158.72	5.67	0	4630.86	15	2	1.43e+06	38.28		38.13	38.64	c_hIgA-SA-GLTrFASP-FZpipHILIC_E2_step.raw_Sulfo	//ad/data/bpe/teams/analytics/Byonic/Data/Greta/IgA AR+SA Extra-gPSM/c_hIgA-SA-GLTrFASP-FZpipHILIC_E2_step.raw_Sulfo/c_hIgA-SA-GLTrFASP-FZpipHILIC_E2_step.raw_Sulfo.byrslt	//ad/lab/bpe/eclipse/Data/Frania/IgA/c_hIgA-SA-GLTrFASP-FZpipHILIC_E2_step.raw	trypsin @ R,K | C-term	23	23	0	0	0	c_higa-sa-gltrfasp-fzpiphilic_e2_step.ScanId;v=1;d1=13736.13736.4	hcd	Reference	6.06	6e+07		FTMS + c NSI d Full ms2 1161.2168@hcd20.00 [106.0000-2000.0000]	2 in 2	C21(Carbamidomethyl/57.0215)	13200000
3289.2.9	85362	41.1700	13736	sp|P01876|IGHA1_HUMAN Immunoglobulin heavy constant alpha 1 OS=Homo sapiens OX=9606 GN=IGHA1 PE=1 SV=2	P01876	N	340	340	R.LAGKPTHVnVSVVMAEVDGTCY.-	HexNAc(4)Hex(5)NeuAc(2)Sulfo(1)	True-positive		dominant peak: 1159.530	SA	c	4630.8903	NGlycan/2284.7293	0	37640.3	c_hIgA-SA-GLTrFASP-FZpipHILIC_E2_step		0.013	13200000	2	38.28	4	9	332	353	0.026	68.2	68.2	1158.7298	1158.72	5.67	0	4630.86	15	2	1.43e+06	38.28		38.13	38.64	c_hIgA-SA-GLTrFASP-FZpipHILIC_E2_step.raw_Sulfo_SemiTail	//ad/data/bpe/teams/analytics/Byonic/Data/Greta/IgA AR+SA Extra-gPSM/c_hIgA-SA-GLTrFASP-FZpipHILIC_E2_step.raw_Sulfo_SemiTail/c_hIgA-SA-GLTrFASP-FZpipHILIC_E2_step.raw_Sulfo_SemiTail.byrslt	//ad/lab/bpe/eclipse/Data/Frania/IgA/c_hIgA-SA-GLTrFASP-FZpipHILIC_E2_step.raw	trypsin @ R,K | C-term	23	23	0	0	0	c_higa-sa-gltrfasp-fzpiphilic_e2_step.ScanId;v=1;d1=13736.13736.4	hcd	Reference	6.06	6e+07		FTMS + c NSI d Full ms2 1161.2168@hcd20.00 [106.0000-2000.0000]	2 in 2	C21(Carbamidomethyl/57.0215)	13200000
3290	79505	37.0100	12224	sp|P01876|IGHA1_HUMAN Immunoglobulin heavy constant alpha 1 OS=Homo sapiens OX=9606 GN=IGHA1 PE=1 SV=2	P01876	N	340	340	R.LAGKPTHVnVSVVMAEVDGTCY.-	HexNAc(5)Hex(6)Fuc(2)NeuAc(1)	True-positive	Evidence valid		SA	c	4917.0461	NGlycan/2570.9250	1	37640.3	c_hIgA-SA-GLTrFASP-FZpipHILIC_E2_step		1	50900000	2	37.38	4	9	332	353	1	27.8	10.8	1230.2688	1230.27	-2.79	-1	4917.06	15	2	1.09e+07	37.38		36.58	37.56	c_hIgA-SA-GLTrFASP-FZpipHILIC_E2_step.raw_20240117_glycoII_spec_cut	//ad/data/bpe/teams/analytics/Byonic/Data/Greta/IgA SA Batch/c_hIgA-SA-GLTrFASP-FZpipHILIC_E2_step.raw_20240117_glycoII_spec_cut/c_hIgA-SA-GLTrFASP-FZpipHILIC_E2_step.raw_20240117_glycoII_spec_cut.byrslt	//ad/lab/bpe/eclipse/Data/Frania/IgA/c_hIgA-SA-GLTrFASP-FZpipHILIC_E2_step.raw	trypsin @ R,K | C-term	23	23	0	0	0	c_higa-sa-gltrfasp-fzpiphilic_e2_step.ScanId;v=1;d1=12224.12224.4	hcd	Reference	6.06	2e+08	0.03	FTMS + c NSI d Full ms2 1231.0194@hcd35.00 [106.0000-2000.0000]	2 in 2	C21(Carbamidomethyl/57.0215)	50900000
3291	2261; 554; 589; 631; 676; 714; 743; 791; 836; 900; 907; 935; 970; 981; 1005; 1037; 1073; 1114; 1143; 1256; 1303; 1341; 1366; 1435; 1584; 1626; 1656; 1700; 1826; 2143; 2191; 2219; 2316; 2340; 2382; 2462; 2490; 2505; 2539; 2559; 3004; 3026; 3046; 3072; 3092; 3120; 3144; 3165; 21338; 18885; 18926; 18960; 19011; 19057; 19155; 19207; 19239; 19247; 19275; 19337; 19564; 20781; 20805; 20827; 20844; 21226; 21249; 21269; 21296; 21318; 35331; 33379; 33408; 33458; 33493; 33527; 33565; 33625; 33658; 33702; 33767; 33795; 33799; 33832; 33857; 33946; 34064; 34100; 34134; 34165; 34397; 35126; 35148; 35175; 35219; 35289; 35346; 35357; 35831; 35849; 35873; 35899; 35926; 35955; 35986; 36008; 36031; 51414; 49039; 49169; 49211; 49273; 49305; 51371; 51391; 51437; 51461; 51484; 51509; 51530	37.0100; 19.0800; 19.3700; 19.8800; 20.2500; 20.5400; 20.8300; 21.2700; 21.6100; 22.2700; 22.3700; 22.6400; 23.0000; 23.1500; 23.3500; 23.6900; 24.0000; 24.3300; 24.6400; 25.6300; 26.0300; 26.4000; 26.6800; 27.3800; 29.0900; 29.4300; 29.7000; 30.1300; 31.7400; 35.1200; 35.5600; 35.9100; 38.4300; 38.7400; 39.2800; 40.8500; 41.2000; 41.5000; 42.1300; 42.6000; 54.1200; 54.4100; 54.7100; 54.9900; 55.2800; 55.5600; 55.8500; 56.1500; 55.5900; 20.4800; 20.8800; 21.2100; 21.6200; 22.0300; 23.2000; 23.8100; 24.1300; 24.2000; 24.4300; 24.9100; 27.0300; 41.9500; 42.3000; 42.6500; 42.9400; 54.1300; 54.4300; 55.0100; 55.3000; 41.7900; 19.2400; 19.5200; 20.0700; 20.3800; 20.6800; 21.0100; 21.4800; 21.7900; 22.3900; 23.1700; 23.4700; 23.5000; 23.8400; 24.0500; 24.8400; 25.9700; 26.3300; 26.6300; 26.9100; 29.4500; 38.5500; 38.8200; 39.1500; 39.8900; 41.1700; 42.0700; 42.3500; 54.0900; 54.3700; 54.6600; 54.9500; 55.2300; 55.5200; 55.8100; 56.1000; 56.4000; 54.6900; 19.4000; 20.7000; 21.0800; 21.5700; 21.8600; 54.9700; 55.2600; 55.5500; 55.8300; 56.1200	11935; 4983; 5094; 5280; 5425; 5536; 5649; 5819; 5948; 6200; 6239; 6345; 6482; 6541; 6621; 6750; 6873; 6998; 7119; 7506; 7662; 7805; 7912; 8189; 8849; 8982; 9090; 9259; 9884; 11196; 11368; 11503; 12496; 12614; 12825; 13437; 13575; 13687; 13932; 14113; 18358; 18462; 18567; 18668; 18771; 18870; 18975; 19076; 18587; 5367; 5519; 5643; 5802; 5960; 6410; 6645; 6765; 6793; 6884; 7068; 7886; 13653; 13783; 13917; 14024; 18079; 18181; 18276; 18378; 18481; 13625; 4863; 4969; 5178; 5298; 5415; 5539; 5723; 5838; 6069; 6372; 6488; 6499; 6634; 6713; 7022; 7460; 7600; 7714; 7826; 8814; 12368; 12473; 12605; 12890; 13391; 13731; 13840; 18178; 18279; 18380; 18483; 18582; 18684; 18788; 18888; 18989; 18497; 5021; 5518; 5662; 5854; 5966; 18302; 18399; 18600; 18703; 18806; 18905; 19007	sp|P00747|PLMN_HUMAN Plasminogen OS=Homo sapiens OX=9606 GN=PLG PE=1 SV=2	P00747				R.GNVAVTVSGHTCQHWSAQTPHTHNR.T		True-positive			AR	d	2781.2943; 2781.2948; 2781.2925; 2781.2936; 2781.2907; 2781.2923; 2781.2938; 2781.2944; 2781.2919; 2781.2949; 2781.2934; 2781.2916; 2781.2935; 2781.2931; 2781.2929; 2781.2941; 2781.2942; 2781.2946; 2781.2916; 2781.2902; 2781.2924; 2781.2924; 2781.2919; 2781.2903; 2781.2934; 2781.2938; 2781.2912; 2781.2928; 2781.2928; 2781.2901; 2781.2941; 2781.2953; 2781.2956; 2781.2944; 2781.2917; 2781.2930; 2781.2959; 2781.2932; 2781.2938; 2781.2956; 2781.2927; 2781.2925; 2781.2921; 2781.2913; 2781.2912; 2781.2920; 2781.2937; 2781.2933; 2781.2930; 2781.2914; 2781.2910; 2781.2932; 2781.2931; 2781.2927; 2781.2923; 2781.2931; 2781.2914; 2781.2945; 2781.2924; 2781.2919; 2781.2954; 2781.2938; 2781.2972; 2781.2918; 2781.2931; 2781.2947; 2781.2929; 2781.2931; 2781.2955; 2781.2947; 2781.2927; 2781.2928; 2781.2945; 2781.2922; 2781.2916; 2781.2929; 2781.2941; 2781.2937; 2781.2953; 2781.2931; 2781.2935; 2781.2933; 2781.2930; 2781.2919; 2781.2934; 2781.2917; 2781.2938; 2781.2947; 2781.2930; 2781.2910; 2781.2914; 2781.2942; 2781.2968; 2781.2934; 2781.2930; 2781.2916; 2781.2938; 2781.2948; 2781.2919; 2781.2936; 2781.2927; 2781.2920; 2781.2945; 2781.2917; 2781.2929; 2781.2921; 2781.2922; 2781.2933; 2781.2936; 2781.2926; 2781.2910; 2781.2918; 2781.2923; 2781.2919; 2781.2928; 2781.2926; 2781.2934; 2781.2941; 2781.2946; 2781.2933		2	90520.1	d_hIgA-AR-GLTrFASP-FZpipHILIC_E1_step; a_hIgA-AR-GLTrFASP-FZpipHILIC_E1_step; b_hIgA-AR-GLTrFASP-FZpipHILIC_E1_step; c_hIgA-AR-GLTrFASP-FZpipHILIC_E1_step	1192.44	0.00e+00 - 1.25e-01		1	19.46 - 22.24	5		285	309	0.00e+00 - 9.78e-01	62.6 - 1151.4	62.6 - 1151.4	557.2661; 557.2662; 557.2658; 557.2660; 557.2654; 557.2657; 557.2660; 557.2662; 557.2657; 557.2662; 557.2660; 557.2656; 557.2660; 557.2659; 557.2659; 557.2661; 557.2661; 557.2662; 557.2656; 557.2653; 557.2658; 557.2658; 557.2656; 557.2653; 557.2659; 557.2660; 557.2655; 557.2658; 557.2658; 557.2653; 557.2661; 557.2663; 557.2664; 557.2662; 557.2656; 557.2659; 557.2665; 557.2659; 557.2660; 557.2664; 557.2658; 557.2658; 557.2657; 557.2655; 557.2655; 557.2657; 557.2660; 557.2659; 557.2659; 557.2656; 557.2655; 557.2659; 557.2659; 557.2658; 557.2657; 557.2659; 557.2656; 557.2662; 557.2658; 557.2657; 557.2664; 557.2660; 557.2667; 557.2656; 557.2659; 557.2662; 557.2658; 557.2659; 557.2664; 557.2662; 557.2658; 557.2658; 557.2662; 557.2657; 557.2656; 557.2659; 557.2661; 557.2660; 557.2663; 557.2659; 557.2660; 557.2659; 557.2659; 557.2657; 557.2660; 557.2656; 557.2660; 557.2662; 557.2659; 557.2655; 557.2656; 557.2661; 557.2666; 557.2660; 557.2659; 557.2656; 557.2660; 557.2662; 557.2657; 557.2660; 557.2658; 557.2657; 557.2662; 557.2656; 557.2659; 557.2657; 557.2657; 557.2659; 557.2660; 557.2658; 557.2655; 557.2656; 557.2657; 557.2657; 557.2658; 557.2658; 557.2659; 557.2661; 557.2662; 557.2659	557.265	1.45; 1.63; 0.81; 1.21; 0.18; 0.75; 1.30; 1.49; 0.61; 1.66; 1.14; 0.48; 1.18; 1.02; 0.98; 1.39; 1.43; 1.58; 0.49; -0.02; 0.79; 0.79; 0.59; 0.01; 1.13; 1.27; 0.34; 0.92; 0.93; -0.03; 1.38; 1.81; 1.94; 1.52; 0.54; 1.00; 2.04; 1.05; 1.29; 1.95; 0.89; 0.83; 0.66; 0.38; 0.33; 0.63; 1.26; 1.12; 1.00; 0.44; 0.27; 1.08; 1.04; 0.89; 0.76; 1.04; 0.42; 1.53; 0.79; 0.62; 1.87; 1.30; 2.49; 0.58; 1.04; 1.60; 0.95; 1.04; 1.88; 1.61; 0.91; 0.92; 1.54; 0.72; 0.51; 0.95; 1.41; 1.25; 1.82; 1.02; 1.19; 1.10; 0.99; 0.62; 1.15; 0.55; 1.27; 1.62; 1.01; 0.28; 0.44; 1.42; 2.35; 1.13; 0.98; 0.51; 1.29; 1.64; 0.60; 1.21; 0.89; 0.64; 1.55; 0.54; 0.95; 0.66; 0.72; 1.11; 1.20; 0.86; 0.29; 0.55; 0.74; 0.61; 0.91; 0.85; 1.13; 1.41; 1.58; 1.10	0	2781.29	1; 4; 7; 10	1	8.252e+06 - 3.103e+07	19.46 - 22.24		17.82 - 20.92	21.92 - 29.77	d_hIgA-AR-GLTrFASP-FZpipHILIC_...p.raw_20220907_noglyc_spec_cut(1); a_hIgA-AR-GLTrFASP-FZpipHILIC_...p.raw_20220907_noglyc_spec_cut(1); b_hIgA-AR-GLTrFASP-FZpipHILIC_...p.raw_20220907_noglyc_spec_cut; c_hIgA-AR-GLTrFASP-FZpipHILIC_...p.raw_20220907_noglyc_spec_cut(1)	//ad/data/bpe/teams/analytics/Byonic/Data/Greta/IgA AthensResearch Batch/d_hIgA-AR-GLTrFASP-FZpipHILIC_...p.raw_20220907_noglyc_spec_cut(1)/d_hIgA-AR-GLTrFASP-FZpipHILIC_...p.raw_20220907_noglyc_spec_cut(1).byrslt; //ad/data/bpe/teams/analytics/Byonic/Data/Greta/IgA AthensResearch Batch/a_hIgA-AR-GLTrFASP-FZpipHILIC_...p.raw_20220907_noglyc_spec_cut(1)/a_hIgA-AR-GLTrFASP-FZpipHILIC_...p.raw_20220907_noglyc_spec_cut(1).byrslt; //ad/data/bpe/teams/analytics/Byonic/Data/Greta/IgA AthensResearch Batch/b_hIgA-AR-GLTrFASP-FZpipHILIC_...p.raw_20220907_noglyc_spec_cut/b_hIgA-AR-GLTrFASP-FZpipHILIC_...p.raw_20220907_noglyc_spec_cut.byrslt; //ad/data/bpe/teams/analytics/Byonic/Data/Greta/IgA AthensResearch Batch/c_hIgA-AR-GLTrFASP-FZpipHILIC_...p.raw_20220907_noglyc_spec_cut(1)/c_hIgA-AR-GLTrFASP-FZpipHILIC_...p.raw_20220907_noglyc_spec_cut(1).byrslt	//ad/lab/bpe/eclipse/Data/Frania/IgA/d_hIgA-AR-GLTrFASP-FZpipHILIC_35mAbs_E1_step.raw; //ad/lab/bpe/eclipse/Data/Frania/IgA/a_hIgA-AR-GLTrFASP-FZpipHILIC_39mAbs_E1_step.raw; //ad/lab/bpe/eclipse/Data/Frania/IgA/b_hIgA-AR-GLTrFASP-FZpipHILIC_47mAbs_E1_step.raw; //ad/lab/bpe/eclipse/Data/Frania/IgA/c_hIgA-AR-GLTrFASP-FZpipHILIC_55mAbs_E1_step.raw	trypsin @ R,K | C-term	37	37	0	0	0	--	hcd	Reference	6.91	1e+09 - 5e+09	0.01	--	1 in 1	C12(Carbamidomethyl/57.0215)	4070000000
3291.1	2261; 554; 589; 631; 676; 714; 743; 791; 836; 900; 907; 935; 970; 981; 1005; 1037; 1073; 1114; 1143; 1256; 1303; 1341; 1366; 1435; 1584; 1626; 1656; 1700; 1826; 2143; 2191; 2219; 2316; 2340; 2382; 2462; 2490; 2505; 2539; 2559; 3004; 3026; 3046; 3072; 3092; 3120; 3144; 3165	37.0100; 19.0800; 19.3700; 19.8800; 20.2500; 20.5400; 20.8300; 21.2700; 21.6100; 22.2700; 22.3700; 22.6400; 23.0000; 23.1500; 23.3500; 23.6900; 24.0000; 24.3300; 24.6400; 25.6300; 26.0300; 26.4000; 26.6800; 27.3800; 29.0900; 29.4300; 29.7000; 30.1300; 31.7400; 35.1200; 35.5600; 35.9100; 38.4300; 38.7400; 39.2800; 40.8500; 41.2000; 41.5000; 42.1300; 42.6000; 54.1200; 54.4100; 54.7100; 54.9900; 55.2800; 55.5600; 55.8500; 56.1500	11935; 4983; 5094; 5280; 5425; 5536; 5649; 5819; 5948; 6200; 6239; 6345; 6482; 6541; 6621; 6750; 6873; 6998; 7119; 7506; 7662; 7805; 7912; 8189; 8849; 8982; 9090; 9259; 9884; 11196; 11368; 11503; 12496; 12614; 12825; 13437; 13575; 13687; 13932; 14113; 18358; 18462; 18567; 18668; 18771; 18870; 18975; 19076	sp|P00747|PLMN_HUMAN Plasminogen OS=Homo sapiens OX=9606 GN=PLG PE=1 SV=2	P00747				R.GNVAVTVSGHTCQHWSAQTPHTHNR.T		True-positive			AR	d	2781.2943; 2781.2948; 2781.2925; 2781.2936; 2781.2907; 2781.2923; 2781.2938; 2781.2944; 2781.2919; 2781.2949; 2781.2934; 2781.2916; 2781.2935; 2781.2931; 2781.2929; 2781.2941; 2781.2942; 2781.2946; 2781.2916; 2781.2902; 2781.2924; 2781.2924; 2781.2919; 2781.2903; 2781.2934; 2781.2938; 2781.2912; 2781.2928; 2781.2928; 2781.2901; 2781.2941; 2781.2953; 2781.2956; 2781.2944; 2781.2917; 2781.2930; 2781.2959; 2781.2932; 2781.2938; 2781.2956; 2781.2927; 2781.2925; 2781.2921; 2781.2913; 2781.2912; 2781.2920; 2781.2937; 2781.2933		1	90520.1	d_hIgA-AR-GLTrFASP-FZpipHILIC_E1_step	1154.27	0.00e+00 - 4.87e-03	1460000000	1	19.59	5		285	309	0.00e+00 - 5.85e-01	99.8 - 1116.3	99.8 - 1116.3	557.2661; 557.2662; 557.2658; 557.2660; 557.2654; 557.2657; 557.2660; 557.2662; 557.2657; 557.2662; 557.2660; 557.2656; 557.2660; 557.2659; 557.2659; 557.2661; 557.2661; 557.2662; 557.2656; 557.2653; 557.2658; 557.2658; 557.2656; 557.2653; 557.2659; 557.2660; 557.2655; 557.2658; 557.2658; 557.2653; 557.2661; 557.2663; 557.2664; 557.2662; 557.2656; 557.2659; 557.2665; 557.2659; 557.2660; 557.2664; 557.2658; 557.2658; 557.2657; 557.2655; 557.2655; 557.2657; 557.2660; 557.2659	557.265	1.45; 1.63; 0.81; 1.21; 0.18; 0.75; 1.30; 1.49; 0.61; 1.66; 1.14; 0.48; 1.18; 1.02; 0.98; 1.39; 1.43; 1.58; 0.49; -0.02; 0.79; 0.79; 0.59; 0.01; 1.13; 1.27; 0.34; 0.92; 0.93; -0.03; 1.38; 1.81; 1.94; 1.52; 0.54; 1.00; 2.04; 1.05; 1.29; 1.95; 0.89; 0.83; 0.66; 0.38; 0.33; 0.63; 1.26; 1.12	0	2781.29	1	1	2.54e+07	19.59		17.82	25.12	d_hIgA-AR-GLTrFASP-FZpipHILIC_...p.raw_20220907_noglyc_spec_cut(1)	//ad/data/bpe/teams/analytics/Byonic/Data/Greta/IgA AthensResearch Batch/d_hIgA-AR-GLTrFASP-FZpipHILIC_...p.raw_20220907_noglyc_spec_cut(1)/d_hIgA-AR-GLTrFASP-FZpipHILIC_...p.raw_20220907_noglyc_spec_cut(1).byrslt	//ad/lab/bpe/eclipse/Data/Frania/IgA/d_hIgA-AR-GLTrFASP-FZpipHILIC_35mAbs_E1_step.raw	trypsin @ R,K | C-term	37	37	0	0	0	--	hcd	Reference	6.91	5e+09	0.01	--	1 in 1	C12(Carbamidomethyl/57.0215)	1460000000
3291.1.1	554	19.0800	4983	sp|P00747|PLMN_HUMAN Plasminogen OS=Homo sapiens OX=9606 GN=PLG PE=1 SV=2	P00747				R.GNVAVTVSGHTCQHWSAQTPHTHNR.T		True-positive			AR	d	2781.2948		0	90520.1	d_hIgA-AR-GLTrFASP-FZpipHILIC_E1_step	942.97	0	1460000000	1	19.59	5		285	309	0	803.5	803.5	557.2662	557.265	1.63	0	2781.29	1	1	2.54e+07	19.59		17.82	25.12	d_hIgA-AR-GLTrFASP-FZpipHILIC_...p.raw_20220907_noglyc_spec_cut(1)	//ad/data/bpe/teams/analytics/Byonic/Data/Greta/IgA AthensResearch Batch/d_hIgA-AR-GLTrFASP-FZpipHILIC_...p.raw_20220907_noglyc_spec_cut(1)/d_hIgA-AR-GLTrFASP-FZpipHILIC_...p.raw_20220907_noglyc_spec_cut(1).byrslt	//ad/lab/bpe/eclipse/Data/Frania/IgA/d_hIgA-AR-GLTrFASP-FZpipHILIC_35mAbs_E1_step.raw	trypsin @ R,K | C-term	37	37	0	0	0	d_higa-ar-gltrfasp-fzpiphilic_35mabs_e1_step.ScanId;v=1;d1=4983.4983.5	hcd	Reference	6.91	5e+09		FTMS + c NSI d Full ms2 557.4660@hcd35.00 [106.0000-2000.0000]	1 in 1	C12(Carbamidomethyl/57.0215)	1460000000
3291.1.2	589	19.3700	5094	sp|P00747|PLMN_HUMAN Plasminogen OS=Homo sapiens OX=9606 GN=PLG PE=1 SV=2	P00747				R.GNVAVTVSGHTCQHWSAQTPHTHNR.T		True-positive			AR	d	2781.2925		0	90520.1	d_hIgA-AR-GLTrFASP-FZpipHILIC_E1_step	1103.26	0	1460000000	1	19.59	5		285	309	0	1052.6	1052.6	557.2658	557.265	0.81	0	2781.29	1	1	2.54e+07	19.59		17.82	25.12	d_hIgA-AR-GLTrFASP-FZpipHILIC_...p.raw_20220907_noglyc_spec_cut(1)	//ad/data/bpe/teams/analytics/Byonic/Data/Greta/IgA AthensResearch Batch/d_hIgA-AR-GLTrFASP-FZpipHILIC_...p.raw_20220907_noglyc_spec_cut(1)/d_hIgA-AR-GLTrFASP-FZpipHILIC_...p.raw_20220907_noglyc_spec_cut(1).byrslt	//ad/lab/bpe/eclipse/Data/Frania/IgA/d_hIgA-AR-GLTrFASP-FZpipHILIC_35mAbs_E1_step.raw	trypsin @ R,K | C-term	37	37	0	0	0	d_higa-ar-gltrfasp-fzpiphilic_35mabs_e1_step.ScanId;v=1;d1=5094.5094.5	hcd	Reference	6.91	5e+09		FTMS + c NSI d Full ms2 557.4658@hcd35.00 [106.0000-2000.0000]	1 in 1	C12(Carbamidomethyl/57.0215)	1460000000
3291.1.3	631	19.8800	5280	sp|P00747|PLMN_HUMAN Plasminogen OS=Homo sapiens OX=9606 GN=PLG PE=1 SV=2	P00747				R.GNVAVTVSGHTCQHWSAQTPHTHNR.T		True-positive			AR	d	2781.2936		0	90520.1	d_hIgA-AR-GLTrFASP-FZpipHILIC_E1_step	1019.9	0	1460000000	1	19.59	5		285	309	0	948.6	948.6	557.2660	557.265	1.21	0	2781.29	1	1	2.54e+07	19.59		17.82	25.12	d_hIgA-AR-GLTrFASP-FZpipHILIC_...p.raw_20220907_noglyc_spec_cut(1)	//ad/data/bpe/teams/analytics/Byonic/Data/Greta/IgA AthensResearch Batch/d_hIgA-AR-GLTrFASP-FZpipHILIC_...p.raw_20220907_noglyc_spec_cut(1)/d_hIgA-AR-GLTrFASP-FZpipHILIC_...p.raw_20220907_noglyc_spec_cut(1).byrslt	//ad/lab/bpe/eclipse/Data/Frania/IgA/d_hIgA-AR-GLTrFASP-FZpipHILIC_35mAbs_E1_step.raw	trypsin @ R,K | C-term	37	37	0	0	0	d_higa-ar-gltrfasp-fzpiphilic_35mabs_e1_step.ScanId;v=1;d1=5280.5280.5	hcd	Reference	6.91	5e+09		FTMS + c NSI d Full ms2 557.4659@hcd35.00 [106.0000-2000.0000]	1 in 1	C12(Carbamidomethyl/57.0215)	1460000000
3291.1.4	676	20.2500	5425	sp|P00747|PLMN_HUMAN Plasminogen OS=Homo sapiens OX=9606 GN=PLG PE=1 SV=2	P00747				R.GNVAVTVSGHTCQHWSAQTPHTHNR.T		True-positive			AR	d	2781.2907		0	90520.1	d_hIgA-AR-GLTrFASP-FZpipHILIC_E1_step	990.04	0	1460000000	1	19.59	5		285	309	0	915.6	915.6	557.2654	557.265	0.18	0	2781.29	1	1	2.54e+07	19.59		17.82	25.12	d_hIgA-AR-GLTrFASP-FZpipHILIC_...p.raw_20220907_noglyc_spec_cut(1)	//ad/data/bpe/teams/analytics/Byonic/Data/Greta/IgA AthensResearch Batch/d_hIgA-AR-GLTrFASP-FZpipHILIC_...p.raw_20220907_noglyc_spec_cut(1)/d_hIgA-AR-GLTrFASP-FZpipHILIC_...p.raw_20220907_noglyc_spec_cut(1).byrslt	//ad/lab/bpe/eclipse/Data/Frania/IgA/d_hIgA-AR-GLTrFASP-FZpipHILIC_35mAbs_E1_step.raw	trypsin @ R,K | C-term	37	37	0	0	0	d_higa-ar-gltrfasp-fzpiphilic_35mabs_e1_step.ScanId;v=1;d1=5425.5425.5	hcd	Reference	6.91	5e+09		FTMS + c NSI d Full ms2 557.4658@hcd35.00 [106.0000-2000.0000]	1 in 1	C12(Carbamidomethyl/57.0215)	1460000000
3291.1.5	714	20.5400	5536	sp|P00747|PLMN_HUMAN Plasminogen OS=Homo sapiens OX=9606 GN=PLG PE=1 SV=2	P00747				R.GNVAVTVSGHTCQHWSAQTPHTHNR.T		True-positive			AR	d	2781.2923		0	90520.1	d_hIgA-AR-GLTrFASP-FZpipHILIC_E1_step	1082.37	0	1460000000	1	19.59	5		285	309	0	993.9	993.9	557.2657	557.265	0.75	0	2781.29	1	1	2.54e+07	19.59		17.82	25.12	d_hIgA-AR-GLTrFASP-FZpipHILIC_...p.raw_20220907_noglyc_spec_cut(1)	//ad/data/bpe/teams/analytics/Byonic/Data/Greta/IgA AthensResearch Batch/d_hIgA-AR-GLTrFASP-FZpipHILIC_...p.raw_20220907_noglyc_spec_cut(1)/d_hIgA-AR-GLTrFASP-FZpipHILIC_...p.raw_20220907_noglyc_spec_cut(1).byrslt	//ad/lab/bpe/eclipse/Data/Frania/IgA/d_hIgA-AR-GLTrFASP-FZpipHILIC_35mAbs_E1_step.raw	trypsin @ R,K | C-term	37	37	0	0	0	d_higa-ar-gltrfasp-fzpiphilic_35mabs_e1_step.ScanId;v=1;d1=5536.5536.5	hcd	Reference	6.91	5e+09		FTMS + c NSI d Full ms2 557.4658@hcd35.00 [106.0000-2000.0000]	1 in 1	C12(Carbamidomethyl/57.0215)	1460000000
3291.1.6	743	20.8300	5649	sp|P00747|PLMN_HUMAN Plasminogen OS=Homo sapiens OX=9606 GN=PLG PE=1 SV=2	P00747				R.GNVAVTVSGHTCQHWSAQTPHTHNR.T		True-positive			AR	d	2781.2938		0	90520.1	d_hIgA-AR-GLTrFASP-FZpipHILIC_E1_step	1130.62	0	1460000000	1	19.59	5		285	309	0	1050.1	1050.1	557.2660	557.265	1.30	0	2781.29	1	1	2.54e+07	19.59		17.82	25.12	d_hIgA-AR-GLTrFASP-FZpipHILIC_...p.raw_20220907_noglyc_spec_cut(1)	//ad/data/bpe/teams/analytics/Byonic/Data/Greta/IgA AthensResearch Batch/d_hIgA-AR-GLTrFASP-FZpipHILIC_...p.raw_20220907_noglyc_spec_cut(1)/d_hIgA-AR-GLTrFASP-FZpipHILIC_...p.raw_20220907_noglyc_spec_cut(1).byrslt	//ad/lab/bpe/eclipse/Data/Frania/IgA/d_hIgA-AR-GLTrFASP-FZpipHILIC_35mAbs_E1_step.raw	trypsin @ R,K | C-term	37	37	0	0	0	d_higa-ar-gltrfasp-fzpiphilic_35mabs_e1_step.ScanId;v=1;d1=5649.5649.5	hcd	Reference	6.91	5e+09		FTMS + c NSI d Full ms2 557.4659@hcd35.00 [106.0000-2000.0000]	1 in 1	C12(Carbamidomethyl/57.0215)	1460000000
3291.1.7	791	21.2700	5819	sp|P00747|PLMN_HUMAN Plasminogen OS=Homo sapiens OX=9606 GN=PLG PE=1 SV=2	P00747				R.GNVAVTVSGHTCQHWSAQTPHTHNR.T		True-positive			AR	d	2781.2944		0	90520.1	d_hIgA-AR-GLTrFASP-FZpipHILIC_E1_step	1061.51	0	1460000000	1	19.59	5		285	309	0	996.4	996.4	557.2662	557.265	1.49	0	2781.29	1	1	2.54e+07	19.59		17.82	25.12	d_hIgA-AR-GLTrFASP-FZpipHILIC_...p.raw_20220907_noglyc_spec_cut(1)	//ad/data/bpe/teams/analytics/Byonic/Data/Greta/IgA AthensResearch Batch/d_hIgA-AR-GLTrFASP-FZpipHILIC_...p.raw_20220907_noglyc_spec_cut(1)/d_hIgA-AR-GLTrFASP-FZpipHILIC_...p.raw_20220907_noglyc_spec_cut(1).byrslt	//ad/lab/bpe/eclipse/Data/Frania/IgA/d_hIgA-AR-GLTrFASP-FZpipHILIC_35mAbs_E1_step.raw	trypsin @ R,K | C-term	37	37	0	0	0	d_higa-ar-gltrfasp-fzpiphilic_35mabs_e1_step.ScanId;v=1;d1=5819.5819.5	hcd	Reference	6.91	5e+09		FTMS + c NSI d Full ms2 557.2653@hcd35.00 [106.0000-2000.0000]	1 in 1	C12(Carbamidomethyl/57.0215)	1460000000
3291.1.8	836	21.6100	5948	sp|P00747|PLMN_HUMAN Plasminogen OS=Homo sapiens OX=9606 GN=PLG PE=1 SV=2	P00747				R.GNVAVTVSGHTCQHWSAQTPHTHNR.T		True-positive			AR	d	2781.2919		0	90520.1	d_hIgA-AR-GLTrFASP-FZpipHILIC_E1_step	1094.18	0	1460000000	1	19.59	5		285	309	0	1022.9	1022.9	557.2657	557.265	0.61	0	2781.29	1	1	2.54e+07	19.59		17.82	25.12	d_hIgA-AR-GLTrFASP-FZpipHILIC_...p.raw_20220907_noglyc_spec_cut(1)	//ad/data/bpe/teams/analytics/Byonic/Data/Greta/IgA AthensResearch Batch/d_hIgA-AR-GLTrFASP-FZpipHILIC_...p.raw_20220907_noglyc_spec_cut(1)/d_hIgA-AR-GLTrFASP-FZpipHILIC_...p.raw_20220907_noglyc_spec_cut(1).byrslt	//ad/lab/bpe/eclipse/Data/Frania/IgA/d_hIgA-AR-GLTrFASP-FZpipHILIC_35mAbs_E1_step.raw	trypsin @ R,K | C-term	37	37	0	0	0	d_higa-ar-gltrfasp-fzpiphilic_35mabs_e1_step.ScanId;v=1;d1=5948.5948.5	hcd	Reference	6.91	5e+09		FTMS + c NSI d Full ms2 557.4659@hcd35.00 [106.0000-2000.0000]	1 in 1	C12(Carbamidomethyl/57.0215)	1460000000
3291.1.9	900	22.2700	6200	sp|P00747|PLMN_HUMAN Plasminogen OS=Homo sapiens OX=9606 GN=PLG PE=1 SV=2	P00747				R.GNVAVTVSGHTCQHWSAQTPHTHNR.T		True-positive			AR	d	2781.2949		0	90520.1	d_hIgA-AR-GLTrFASP-FZpipHILIC_E1_step	758.95	1e-16	1460000000	1	19.59	5		285	309	1.8e-14	706.8	706.8	557.2662	557.265	1.66	0	2781.29	1	1	2.54e+07	19.59		17.82	25.12	d_hIgA-AR-GLTrFASP-FZpipHILIC_...p.raw_20220907_noglyc_spec_cut(1)	//ad/data/bpe/teams/analytics/Byonic/Data/Greta/IgA AthensResearch Batch/d_hIgA-AR-GLTrFASP-FZpipHILIC_...p.raw_20220907_noglyc_spec_cut(1)/d_hIgA-AR-GLTrFASP-FZpipHILIC_...p.raw_20220907_noglyc_spec_cut(1).byrslt	//ad/lab/bpe/eclipse/Data/Frania/IgA/d_hIgA-AR-GLTrFASP-FZpipHILIC_35mAbs_E1_step.raw	trypsin @ R,K | C-term	37	37	0	0	0	d_higa-ar-gltrfasp-fzpiphilic_35mabs_e1_step.ScanId;v=1;d1=6200.6200.5	hcd	Reference	6.91	5e+09		FTMS + c NSI d Full ms2 557.4659@hcd35.00 [106.0000-2000.0000]	1 in 1	C12(Carbamidomethyl/57.0215)	1460000000
3291.1.10	907	22.3700	6239	sp|P00747|PLMN_HUMAN Plasminogen OS=Homo sapiens OX=9606 GN=PLG PE=1 SV=2	P00747				R.GNVAVTVSGHTCQHWSAQTPHTHNR.T		True-positive			AR	d	2781.2934		0	90520.1	d_hIgA-AR-GLTrFASP-FZpipHILIC_E1_step	334.84	5.3e-06	1460000000	1	19.59	5		285	309	0.0015	317.5	317.5	557.2660	557.265	1.14	0	2781.29	1	1	2.54e+07	19.59		17.82	25.12	d_hIgA-AR-GLTrFASP-FZpipHILIC_...p.raw_20220907_noglyc_spec_cut(1)	//ad/data/bpe/teams/analytics/Byonic/Data/Greta/IgA AthensResearch Batch/d_hIgA-AR-GLTrFASP-FZpipHILIC_...p.raw_20220907_noglyc_spec_cut(1)/d_hIgA-AR-GLTrFASP-FZpipHILIC_...p.raw_20220907_noglyc_spec_cut(1).byrslt	//ad/lab/bpe/eclipse/Data/Frania/IgA/d_hIgA-AR-GLTrFASP-FZpipHILIC_35mAbs_E1_step.raw	trypsin @ R,K | C-term	37	37	0	0	0	d_higa-ar-gltrfasp-fzpiphilic_35mabs_e1_step.ScanId;v=1;d1=6239.6239.2	hcd	Reference	6.91	5e+09		FTMS + c NSI d Full ms2 556.7646@hcd35.00 [82.0000-1124.0000]	1 in 1	C12(Carbamidomethyl/57.0215)	1460000000
3291.1.11	935	22.6400	6345	sp|P00747|PLMN_HUMAN Plasminogen OS=Homo sapiens OX=9606 GN=PLG PE=1 SV=2	P00747				R.GNVAVTVSGHTCQHWSAQTPHTHNR.T		True-positive			AR	d	2781.2916		0	90520.1	d_hIgA-AR-GLTrFASP-FZpipHILIC_E1_step	390.03	1.1e-06	1460000000	1	19.59	5		285	309	0.00031	328.0	328.0	557.2656	557.265	0.48	0	2781.29	1	1	2.54e+07	19.59		17.82	25.12	d_hIgA-AR-GLTrFASP-FZpipHILIC_...p.raw_20220907_noglyc_spec_cut(1)	//ad/data/bpe/teams/analytics/Byonic/Data/Greta/IgA AthensResearch Batch/d_hIgA-AR-GLTrFASP-FZpipHILIC_...p.raw_20220907_noglyc_spec_cut(1)/d_hIgA-AR-GLTrFASP-FZpipHILIC_...p.raw_20220907_noglyc_spec_cut(1).byrslt	//ad/lab/bpe/eclipse/Data/Frania/IgA/d_hIgA-AR-GLTrFASP-FZpipHILIC_35mAbs_E1_step.raw	trypsin @ R,K | C-term	37	37	0	0	0	d_higa-ar-gltrfasp-fzpiphilic_35mabs_e1_step.ScanId;v=1;d1=6345.6345.2	hcd	Reference	6.91	5e+09		FTMS + c NSI d Full ms2 556.7646@hcd35.00 [82.0000-1124.0000]	1 in 1	C12(Carbamidomethyl/57.0215)	1460000000
3291.1.12	970	23.0000	6482	sp|P00747|PLMN_HUMAN Plasminogen OS=Homo sapiens OX=9606 GN=PLG PE=1 SV=2	P00747				R.GNVAVTVSGHTCQHWSAQTPHTHNR.T		True-positive			AR	d	2781.2935		0	90520.1	d_hIgA-AR-GLTrFASP-FZpipHILIC_E1_step	869.59	0	1460000000	1	19.59	5		285	309	1e-16	775.4	775.4	557.2660	557.265	1.18	0	2781.29	1	1	2.54e+07	19.59		17.82	25.12	d_hIgA-AR-GLTrFASP-FZpipHILIC_...p.raw_20220907_noglyc_spec_cut(1)	//ad/data/bpe/teams/analytics/Byonic/Data/Greta/IgA AthensResearch Batch/d_hIgA-AR-GLTrFASP-FZpipHILIC_...p.raw_20220907_noglyc_spec_cut(1)/d_hIgA-AR-GLTrFASP-FZpipHILIC_...p.raw_20220907_noglyc_spec_cut(1).byrslt	//ad/lab/bpe/eclipse/Data/Frania/IgA/d_hIgA-AR-GLTrFASP-FZpipHILIC_35mAbs_E1_step.raw	trypsin @ R,K | C-term	37	37	0	0	0	d_higa-ar-gltrfasp-fzpiphilic_35mabs_e1_step.ScanId;v=1;d1=6482.6482.5	hcd	Reference	6.91	5e+09		FTMS + c NSI d Full ms2 557.2657@hcd35.00 [106.0000-2000.0000]	1 in 1	C12(Carbamidomethyl/57.0215)	1460000000
3291.1.13	981	23.1500	6541	sp|P00747|PLMN_HUMAN Plasminogen OS=Homo sapiens OX=9606 GN=PLG PE=1 SV=2	P00747				R.GNVAVTVSGHTCQHWSAQTPHTHNR.T		True-positive			AR	d	2781.2931		0	90520.1	d_hIgA-AR-GLTrFASP-FZpipHILIC_E1_step	750.98	0	1460000000	1	19.59	5		285	309	1.1e-14	661.6	661.6	557.2659	557.265	1.02	0	2781.29	1	1	2.54e+07	19.59		17.82	25.12	d_hIgA-AR-GLTrFASP-FZpipHILIC_...p.raw_20220907_noglyc_spec_cut(1)	//ad/data/bpe/teams/analytics/Byonic/Data/Greta/IgA AthensResearch Batch/d_hIgA-AR-GLTrFASP-FZpipHILIC_...p.raw_20220907_noglyc_spec_cut(1)/d_hIgA-AR-GLTrFASP-FZpipHILIC_...p.raw_20220907_noglyc_spec_cut(1).byrslt	//ad/lab/bpe/eclipse/Data/Frania/IgA/d_hIgA-AR-GLTrFASP-FZpipHILIC_35mAbs_E1_step.raw	trypsin @ R,K | C-term	37	37	0	0	0	d_higa-ar-gltrfasp-fzpiphilic_35mabs_e1_step.ScanId;v=1;d1=6541.6541.3	hcd	Reference	6.91	5e+09		FTMS + c NSI d Full ms2 556.9619@hcd35.00 [98.0000-1681.0000]	1 in 1	C12(Carbamidomethyl/57.0215)	1460000000
3291.1.14	1005	23.3500	6621	sp|P00747|PLMN_HUMAN Plasminogen OS=Homo sapiens OX=9606 GN=PLG PE=1 SV=2	P00747				R.GNVAVTVSGHTCQHWSAQTPHTHNR.T		True-positive			AR	d	2781.2929		0	90520.1	d_hIgA-AR-GLTrFASP-FZpipHILIC_E1_step	932.88	0	1460000000	1	19.59	5		285	309	0	811.4	811.4	557.2659	557.265	0.98	0	2781.29	1	1	2.54e+07	19.59		17.82	25.12	d_hIgA-AR-GLTrFASP-FZpipHILIC_...p.raw_20220907_noglyc_spec_cut(1)	//ad/data/bpe/teams/analytics/Byonic/Data/Greta/IgA AthensResearch Batch/d_hIgA-AR-GLTrFASP-FZpipHILIC_...p.raw_20220907_noglyc_spec_cut(1)/d_hIgA-AR-GLTrFASP-FZpipHILIC_...p.raw_20220907_noglyc_spec_cut(1).byrslt	//ad/lab/bpe/eclipse/Data/Frania/IgA/d_hIgA-AR-GLTrFASP-FZpipHILIC_35mAbs_E1_step.raw	trypsin @ R,K | C-term	37	37	0	0	0	d_higa-ar-gltrfasp-fzpiphilic_35mabs_e1_step.ScanId;v=1;d1=6621.6621.5	hcd	Reference	6.91	5e+09		FTMS + c NSI d Full ms2 557.6666@hcd35.00 [106.0000-2000.0000]	1 in 1	C12(Carbamidomethyl/57.0215)	1460000000
3291.1.15	1037	23.6900	6750	sp|P00747|PLMN_HUMAN Plasminogen OS=Homo sapiens OX=9606 GN=PLG PE=1 SV=2	P00747				R.GNVAVTVSGHTCQHWSAQTPHTHNR.T		True-positive			AR	d	2781.2941		0	90520.1	d_hIgA-AR-GLTrFASP-FZpipHILIC_E1_step	1040.36	0	1460000000	1	19.59	5		285	309	0	932.2	932.2	557.2661	557.265	1.39	0	2781.29	1	1	2.54e+07	19.59		17.82	25.12	d_hIgA-AR-GLTrFASP-FZpipHILIC_...p.raw_20220907_noglyc_spec_cut(1)	//ad/data/bpe/teams/analytics/Byonic/Data/Greta/IgA AthensResearch Batch/d_hIgA-AR-GLTrFASP-FZpipHILIC_...p.raw_20220907_noglyc_spec_cut(1)/d_hIgA-AR-GLTrFASP-FZpipHILIC_...p.raw_20220907_noglyc_spec_cut(1).byrslt	//ad/lab/bpe/eclipse/Data/Frania/IgA/d_hIgA-AR-GLTrFASP-FZpipHILIC_35mAbs_E1_step.raw	trypsin @ R,K | C-term	37	37	0	0	0	d_higa-ar-gltrfasp-fzpiphilic_35mabs_e1_step.ScanId;v=1;d1=6750.6750.5	hcd	Reference	6.91	5e+09		FTMS + c NSI d Full ms2 557.4659@hcd35.00 [106.0000-2000.0000]	1 in 1	C12(Carbamidomethyl/57.0215)	1460000000
3291.1.16	1073	24.0000	6873	sp|P00747|PLMN_HUMAN Plasminogen OS=Homo sapiens OX=9606 GN=PLG PE=1 SV=2	P00747				R.GNVAVTVSGHTCQHWSAQTPHTHNR.T		True-positive			AR	d	2781.2942		0	90520.1	d_hIgA-AR-GLTrFASP-FZpipHILIC_E1_step	1110.75	0	1460000000	1	19.59	5		285	309	0	1060.1	1060.1	557.2661	557.265	1.43	0	2781.29	1	1	2.54e+07	19.59		17.82	25.12	d_hIgA-AR-GLTrFASP-FZpipHILIC_...p.raw_20220907_noglyc_spec_cut(1)	//ad/data/bpe/teams/analytics/Byonic/Data/Greta/IgA AthensResearch Batch/d_hIgA-AR-GLTrFASP-FZpipHILIC_...p.raw_20220907_noglyc_spec_cut(1)/d_hIgA-AR-GLTrFASP-FZpipHILIC_...p.raw_20220907_noglyc_spec_cut(1).byrslt	//ad/lab/bpe/eclipse/Data/Frania/IgA/d_hIgA-AR-GLTrFASP-FZpipHILIC_35mAbs_E1_step.raw	trypsin @ R,K | C-term	37	37	0	0	0	d_higa-ar-gltrfasp-fzpiphilic_35mabs_e1_step.ScanId;v=1;d1=6873.6873.5	hcd	Reference	6.91	5e+09		FTMS + c NSI d Full ms2 557.4660@hcd35.00 [106.0000-2000.0000]	1 in 1	C12(Carbamidomethyl/57.0215)	1460000000
3291.1.17	1114	24.3300	6998	sp|P00747|PLMN_HUMAN Plasminogen OS=Homo sapiens OX=9606 GN=PLG PE=1 SV=2	P00747				R.GNVAVTVSGHTCQHWSAQTPHTHNR.T		True-positive			AR	d	2781.2946		0	90520.1	d_hIgA-AR-GLTrFASP-FZpipHILIC_E1_step	818.96	0	1460000000	1	19.59	5		285	309	1.8e-15	762.1	762.1	557.2662	557.265	1.58	0	2781.29	1	1	2.54e+07	19.59		17.82	25.12	d_hIgA-AR-GLTrFASP-FZpipHILIC_...p.raw_20220907_noglyc_spec_cut(1)	//ad/data/bpe/teams/analytics/Byonic/Data/Greta/IgA AthensResearch Batch/d_hIgA-AR-GLTrFASP-FZpipHILIC_...p.raw_20220907_noglyc_spec_cut(1)/d_hIgA-AR-GLTrFASP-FZpipHILIC_...p.raw_20220907_noglyc_spec_cut(1).byrslt	//ad/lab/bpe/eclipse/Data/Frania/IgA/d_hIgA-AR-GLTrFASP-FZpipHILIC_35mAbs_E1_step.raw	trypsin @ R,K | C-term	37	37	0	0	0	d_higa-ar-gltrfasp-fzpiphilic_35mabs_e1_step.ScanId;v=1;d1=6998.6998.5	hcd	Reference	6.91	5e+09		FTMS + c NSI d Full ms2 557.4658@hcd35.00 [106.0000-2000.0000]	1 in 1	C12(Carbamidomethyl/57.0215)	1460000000
3291.1.18	1143	24.6400	7119	sp|P00747|PLMN_HUMAN Plasminogen OS=Homo sapiens OX=9606 GN=PLG PE=1 SV=2	P00747				R.GNVAVTVSGHTCQHWSAQTPHTHNR.T		True-positive			AR	d	2781.2916		0	90520.1	d_hIgA-AR-GLTrFASP-FZpipHILIC_E1_step	866.99	0	1460000000	1	19.59	5		285	309	2e-16	825.3	825.3	557.2656	557.265	0.49	0	2781.29	1	1	2.54e+07	19.59		17.82	25.12	d_hIgA-AR-GLTrFASP-FZpipHILIC_...p.raw_20220907_noglyc_spec_cut(1)	//ad/data/bpe/teams/analytics/Byonic/Data/Greta/IgA AthensResearch Batch/d_hIgA-AR-GLTrFASP-FZpipHILIC_...p.raw_20220907_noglyc_spec_cut(1)/d_hIgA-AR-GLTrFASP-FZpipHILIC_...p.raw_20220907_noglyc_spec_cut(1).byrslt	//ad/lab/bpe/eclipse/Data/Frania/IgA/d_hIgA-AR-GLTrFASP-FZpipHILIC_35mAbs_E1_step.raw	trypsin @ R,K | C-term	37	37	0	0	0	d_higa-ar-gltrfasp-fzpiphilic_35mabs_e1_step.ScanId;v=1;d1=7119.7119.5	hcd	Reference	6.91	5e+09		FTMS + c NSI d Full ms2 557.4658@hcd35.00 [106.0000-2000.0000]	1 in 1	C12(Carbamidomethyl/57.0215)	1460000000
3291.1.19	1256	25.6300	7506	sp|P00747|PLMN_HUMAN Plasminogen OS=Homo sapiens OX=9606 GN=PLG PE=1 SV=2	P00747				R.GNVAVTVSGHTCQHWSAQTPHTHNR.T		True-positive			AR	d	2781.2902		0	90520.1	d_hIgA-AR-GLTrFASP-FZpipHILIC_E1_step	1095.92	0	1460000000	1	19.59	5		285	309	0	1039.9	1039.9	557.2653	557.265	-0.02	0	2781.29	1	1	2.54e+07	19.59		17.82	25.12	d_hIgA-AR-GLTrFASP-FZpipHILIC_...p.raw_20220907_noglyc_spec_cut(1)	//ad/data/bpe/teams/analytics/Byonic/Data/Greta/IgA AthensResearch Batch/d_hIgA-AR-GLTrFASP-FZpipHILIC_...p.raw_20220907_noglyc_spec_cut(1)/d_hIgA-AR-GLTrFASP-FZpipHILIC_...p.raw_20220907_noglyc_spec_cut(1).byrslt	//ad/lab/bpe/eclipse/Data/Frania/IgA/d_hIgA-AR-GLTrFASP-FZpipHILIC_35mAbs_E1_step.raw	trypsin @ R,K | C-term	37	37	0	0	0	d_higa-ar-gltrfasp-fzpiphilic_35mabs_e1_step.ScanId;v=1;d1=7506.7506.5	hcd	Reference	6.91	5e+09		FTMS + c NSI d Full ms2 557.4658@hcd35.00 [106.0000-2000.0000]	1 in 1	C12(Carbamidomethyl/57.0215)	1460000000
3291.1.20	1303	26.0300	7662	sp|P00747|PLMN_HUMAN Plasminogen OS=Homo sapiens OX=9606 GN=PLG PE=1 SV=2	P00747				R.GNVAVTVSGHTCQHWSAQTPHTHNR.T		True-positive			AR	d	2781.2924		0	90520.1	d_hIgA-AR-GLTrFASP-FZpipHILIC_E1_step	1011.29	0	1460000000	1	19.59	5		285	309	0	919.1	919.1	557.2658	557.265	0.79	0	2781.29	1	1	2.54e+07	19.59		17.82	25.12	d_hIgA-AR-GLTrFASP-FZpipHILIC_...p.raw_20220907_noglyc_spec_cut(1)	//ad/data/bpe/teams/analytics/Byonic/Data/Greta/IgA AthensResearch Batch/d_hIgA-AR-GLTrFASP-FZpipHILIC_...p.raw_20220907_noglyc_spec_cut(1)/d_hIgA-AR-GLTrFASP-FZpipHILIC_...p.raw_20220907_noglyc_spec_cut(1).byrslt	//ad/lab/bpe/eclipse/Data/Frania/IgA/d_hIgA-AR-GLTrFASP-FZpipHILIC_35mAbs_E1_step.raw	trypsin @ R,K | C-term	37	37	0	0	0	d_higa-ar-gltrfasp-fzpiphilic_35mabs_e1_step.ScanId;v=1;d1=7662.7662.5	hcd	Reference	6.91	5e+09		FTMS + c NSI d Full ms2 557.4659@hcd35.00 [106.0000-2000.0000]	1 in 1	C12(Carbamidomethyl/57.0215)	1460000000
3291.1.21	1341	26.4000	7805	sp|P00747|PLMN_HUMAN Plasminogen OS=Homo sapiens OX=9606 GN=PLG PE=1 SV=2	P00747				R.GNVAVTVSGHTCQHWSAQTPHTHNR.T		True-positive			AR	d	2781.2924		0	90520.1	d_hIgA-AR-GLTrFASP-FZpipHILIC_E1_step	964.99	0	1460000000	1	19.59	5		285	309	0	888.4	888.4	557.2658	557.265	0.79	0	2781.29	1	1	2.54e+07	19.59		17.82	25.12	d_hIgA-AR-GLTrFASP-FZpipHILIC_...p.raw_20220907_noglyc_spec_cut(1)	//ad/data/bpe/teams/analytics/Byonic/Data/Greta/IgA AthensResearch Batch/d_hIgA-AR-GLTrFASP-FZpipHILIC_...p.raw_20220907_noglyc_spec_cut(1)/d_hIgA-AR-GLTrFASP-FZpipHILIC_...p.raw_20220907_noglyc_spec_cut(1).byrslt	//ad/lab/bpe/eclipse/Data/Frania/IgA/d_hIgA-AR-GLTrFASP-FZpipHILIC_35mAbs_E1_step.raw	trypsin @ R,K | C-term	37	37	0	0	0	d_higa-ar-gltrfasp-fzpiphilic_35mabs_e1_step.ScanId;v=1;d1=7805.7805.5	hcd	Reference	6.91	5e+09		FTMS + c NSI d Full ms2 557.4661@hcd35.00 [106.0000-2000.0000]	1 in 1	C12(Carbamidomethyl/57.0215)	1460000000
3291.1.22	1366	26.6800	7912	sp|P00747|PLMN_HUMAN Plasminogen OS=Homo sapiens OX=9606 GN=PLG PE=1 SV=2	P00747				R.GNVAVTVSGHTCQHWSAQTPHTHNR.T		True-positive			AR	d	2781.2919		0	90520.1	d_hIgA-AR-GLTrFASP-FZpipHILIC_E1_step	1012.32	0	1460000000	1	19.59	5		285	309	0	926.8	926.8	557.2656	557.265	0.59	0	2781.29	1	1	2.54e+07	19.59		17.82	25.12	d_hIgA-AR-GLTrFASP-FZpipHILIC_...p.raw_20220907_noglyc_spec_cut(1)	//ad/data/bpe/teams/analytics/Byonic/Data/Greta/IgA AthensResearch Batch/d_hIgA-AR-GLTrFASP-FZpipHILIC_...p.raw_20220907_noglyc_spec_cut(1)/d_hIgA-AR-GLTrFASP-FZpipHILIC_...p.raw_20220907_noglyc_spec_cut(1).byrslt	//ad/lab/bpe/eclipse/Data/Frania/IgA/d_hIgA-AR-GLTrFASP-FZpipHILIC_35mAbs_E1_step.raw	trypsin @ R,K | C-term	37	37	0	0	0	d_higa-ar-gltrfasp-fzpiphilic_35mabs_e1_step.ScanId;v=1;d1=7912.7912.5	hcd	Reference	6.91	5e+09		FTMS + c NSI d Full ms2 557.4661@hcd35.00 [106.0000-2000.0000]	1 in 1	C12(Carbamidomethyl/57.0215)	1460000000
3291.1.23	1435	27.3800	8189	sp|P00747|PLMN_HUMAN Plasminogen OS=Homo sapiens OX=9606 GN=PLG PE=1 SV=2	P00747				R.GNVAVTVSGHTCQHWSAQTPHTHNR.T		True-positive			AR	d	2781.2903		0	90520.1	d_hIgA-AR-GLTrFASP-FZpipHILIC_E1_step	1057.34	0	1460000000	1	19.59	5		285	309	0	992.2	992.2	557.2653	557.265	0.01	0	2781.29	1	1	2.54e+07	19.59		17.82	25.12	d_hIgA-AR-GLTrFASP-FZpipHILIC_...p.raw_20220907_noglyc_spec_cut(1)	//ad/data/bpe/teams/analytics/Byonic/Data/Greta/IgA AthensResearch Batch/d_hIgA-AR-GLTrFASP-FZpipHILIC_...p.raw_20220907_noglyc_spec_cut(1)/d_hIgA-AR-GLTrFASP-FZpipHILIC_...p.raw_20220907_noglyc_spec_cut(1).byrslt	//ad/lab/bpe/eclipse/Data/Frania/IgA/d_hIgA-AR-GLTrFASP-FZpipHILIC_35mAbs_E1_step.raw	trypsin @ R,K | C-term	37	37	0	0	0	d_higa-ar-gltrfasp-fzpiphilic_35mabs_e1_step.ScanId;v=1;d1=8189.8189.5	hcd	Reference	6.91	5e+09		FTMS + c NSI d Full ms2 557.4664@hcd35.00 [106.0000-2000.0000]	1 in 1	C12(Carbamidomethyl/57.0215)	1460000000
3291.1.24	1584	29.0900	8849	sp|P00747|PLMN_HUMAN Plasminogen OS=Homo sapiens OX=9606 GN=PLG PE=1 SV=2	P00747				R.GNVAVTVSGHTCQHWSAQTPHTHNR.T		True-positive			AR	d	2781.2934		0	90520.1	d_hIgA-AR-GLTrFASP-FZpipHILIC_E1_step	1111.99	0	1460000000	1	19.59	5		285	309	0	979.9	979.9	557.2659	557.265	1.13	0	2781.29	1	1	2.54e+07	19.59		17.82	25.12	d_hIgA-AR-GLTrFASP-FZpipHILIC_...p.raw_20220907_noglyc_spec_cut(1)	//ad/data/bpe/teams/analytics/Byonic/Data/Greta/IgA AthensResearch Batch/d_hIgA-AR-GLTrFASP-FZpipHILIC_...p.raw_20220907_noglyc_spec_cut(1)/d_hIgA-AR-GLTrFASP-FZpipHILIC_...p.raw_20220907_noglyc_spec_cut(1).byrslt	//ad/lab/bpe/eclipse/Data/Frania/IgA/d_hIgA-AR-GLTrFASP-FZpipHILIC_35mAbs_E1_step.raw	trypsin @ R,K | C-term	37	37	0	0	0	d_higa-ar-gltrfasp-fzpiphilic_35mabs_e1_step.ScanId;v=1;d1=8849.8849.5	hcd	Reference	6.91	5e+09		FTMS + c NSI d Full ms2 557.4658@hcd35.00 [106.0000-2000.0000]	1 in 1	C12(Carbamidomethyl/57.0215)	1460000000
3291.1.25	1626	29.4300	8982	sp|P00747|PLMN_HUMAN Plasminogen OS=Homo sapiens OX=9606 GN=PLG PE=1 SV=2	P00747				R.GNVAVTVSGHTCQHWSAQTPHTHNR.T		True-positive			AR	d	2781.2938		0	90520.1	d_hIgA-AR-GLTrFASP-FZpipHILIC_E1_step	1040.44	0	1460000000	1	19.59	5		285	309	0	949.1	949.1	557.2660	557.265	1.27	0	2781.29	1	1	2.54e+07	19.59		17.82	25.12	d_hIgA-AR-GLTrFASP-FZpipHILIC_...p.raw_20220907_noglyc_spec_cut(1)	//ad/data/bpe/teams/analytics/Byonic/Data/Greta/IgA AthensResearch Batch/d_hIgA-AR-GLTrFASP-FZpipHILIC_...p.raw_20220907_noglyc_spec_cut(1)/d_hIgA-AR-GLTrFASP-FZpipHILIC_...p.raw_20220907_noglyc_spec_cut(1).byrslt	//ad/lab/bpe/eclipse/Data/Frania/IgA/d_hIgA-AR-GLTrFASP-FZpipHILIC_35mAbs_E1_step.raw	trypsin @ R,K | C-term	37	37	0	0	0	d_higa-ar-gltrfasp-fzpiphilic_35mabs_e1_step.ScanId;v=1;d1=8982.8982.5	hcd	Reference	6.91	5e+09		FTMS + c NSI d Full ms2 557.4662@hcd35.00 [106.0000-2000.0000]	1 in 1	C12(Carbamidomethyl/57.0215)	1460000000
3291.1.26	1656	29.7000	9090	sp|P00747|PLMN_HUMAN Plasminogen OS=Homo sapiens OX=9606 GN=PLG PE=1 SV=2	P00747				R.GNVAVTVSGHTCQHWSAQTPHTHNR.T		True-positive			AR	d	2781.2912		0	90520.1	d_hIgA-AR-GLTrFASP-FZpipHILIC_E1_step	1073.81	0	1460000000	1	19.59	5		285	309	0	959.2	959.2	557.2655	557.265	0.34	0	2781.29	1	1	2.54e+07	19.59		17.82	25.12	d_hIgA-AR-GLTrFASP-FZpipHILIC_...p.raw_20220907_noglyc_spec_cut(1)	//ad/data/bpe/teams/analytics/Byonic/Data/Greta/IgA AthensResearch Batch/d_hIgA-AR-GLTrFASP-FZpipHILIC_...p.raw_20220907_noglyc_spec_cut(1)/d_hIgA-AR-GLTrFASP-FZpipHILIC_...p.raw_20220907_noglyc_spec_cut(1).byrslt	//ad/lab/bpe/eclipse/Data/Frania/IgA/d_hIgA-AR-GLTrFASP-FZpipHILIC_35mAbs_E1_step.raw	trypsin @ R,K | C-term	37	37	0	0	0	d_higa-ar-gltrfasp-fzpiphilic_35mabs_e1_step.ScanId;v=1;d1=9090.9090.5	hcd	Reference	6.91	5e+09		FTMS + c NSI d Full ms2 557.4658@hcd35.00 [106.0000-2000.0000]	1 in 1	C12(Carbamidomethyl/57.0215)	1460000000
3291.1.27	1700	30.1300	9259	sp|P00747|PLMN_HUMAN Plasminogen OS=Homo sapiens OX=9606 GN=PLG PE=1 SV=2	P00747				R.GNVAVTVSGHTCQHWSAQTPHTHNR.T		True-positive			AR	d	2781.2928		0	90520.1	d_hIgA-AR-GLTrFASP-FZpipHILIC_E1_step	789.56	0	1460000000	1	19.59	5		285	309	1.1e-14	748.7	748.7	557.2658	557.265	0.92	0	2781.29	1	1	2.54e+07	19.59		17.82	25.12	d_hIgA-AR-GLTrFASP-FZpipHILIC_...p.raw_20220907_noglyc_spec_cut(1)	//ad/data/bpe/teams/analytics/Byonic/Data/Greta/IgA AthensResearch Batch/d_hIgA-AR-GLTrFASP-FZpipHILIC_...p.raw_20220907_noglyc_spec_cut(1)/d_hIgA-AR-GLTrFASP-FZpipHILIC_...p.raw_20220907_noglyc_spec_cut(1).byrslt	//ad/lab/bpe/eclipse/Data/Frania/IgA/d_hIgA-AR-GLTrFASP-FZpipHILIC_35mAbs_E1_step.raw	trypsin @ R,K | C-term	37	37	0	0	0	d_higa-ar-gltrfasp-fzpiphilic_35mabs_e1_step.ScanId;v=1;d1=9259.9259.3	hcd	Reference	6.91	5e+09		FTMS + c NSI d Full ms2 557.9140@hcd35.00 [98.0000-1684.0000]	1 in 1	C12(Carbamidomethyl/57.0215)	1460000000
3291.1.28	1826	31.7400	9884	sp|P00747|PLMN_HUMAN Plasminogen OS=Homo sapiens OX=9606 GN=PLG PE=1 SV=2	P00747				R.GNVAVTVSGHTCQHWSAQTPHTHNR.T		True-positive			AR	d	2781.2928		0	90520.1	d_hIgA-AR-GLTrFASP-FZpipHILIC_E1_step	1093.06	0	1460000000	1	19.59	5		285	309	0	1023.5	1023.5	557.2658	557.265	0.93	0	2781.29	1	1	2.54e+07	19.59		17.82	25.12	d_hIgA-AR-GLTrFASP-FZpipHILIC_...p.raw_20220907_noglyc_spec_cut(1)	//ad/data/bpe/teams/analytics/Byonic/Data/Greta/IgA AthensResearch Batch/d_hIgA-AR-GLTrFASP-FZpipHILIC_...p.raw_20220907_noglyc_spec_cut(1)/d_hIgA-AR-GLTrFASP-FZpipHILIC_...p.raw_20220907_noglyc_spec_cut(1).byrslt	//ad/lab/bpe/eclipse/Data/Frania/IgA/d_hIgA-AR-GLTrFASP-FZpipHILIC_35mAbs_E1_step.raw	trypsin @ R,K | C-term	37	37	0	0	0	d_higa-ar-gltrfasp-fzpiphilic_35mabs_e1_step.ScanId;v=1;d1=9884.9884.5	hcd	Reference	6.91	5e+09		FTMS + c NSI d Full ms2 557.2655@hcd35.00 [106.0000-2000.0000]	1 in 1	C12(Carbamidomethyl/57.0215)	1460000000
3291.1.29	2143	35.1200	11196	sp|P00747|PLMN_HUMAN Plasminogen OS=Homo sapiens OX=9606 GN=PLG PE=1 SV=2	P00747				R.GNVAVTVSGHTCQHWSAQTPHTHNR.T		True-positive			AR	d	2781.2901		0	90520.1	d_hIgA-AR-GLTrFASP-FZpipHILIC_E1_step	1105.59	0	1460000000	1	19.59	5		285	309	0	1045.3	1045.3	557.2653	557.265	-0.03	0	2781.29	1	1	2.54e+07	19.59		17.82	25.12	d_hIgA-AR-GLTrFASP-FZpipHILIC_...p.raw_20220907_noglyc_spec_cut(1)	//ad/data/bpe/teams/analytics/Byonic/Data/Greta/IgA AthensResearch Batch/d_hIgA-AR-GLTrFASP-FZpipHILIC_...p.raw_20220907_noglyc_spec_cut(1)/d_hIgA-AR-GLTrFASP-FZpipHILIC_...p.raw_20220907_noglyc_spec_cut(1).byrslt	//ad/lab/bpe/eclipse/Data/Frania/IgA/d_hIgA-AR-GLTrFASP-FZpipHILIC_35mAbs_E1_step.raw	trypsin @ R,K | C-term	37	37	0	0	0	d_higa-ar-gltrfasp-fzpiphilic_35mabs_e1_step.ScanId;v=1;d1=11196.11196.5	hcd	Reference	6.91	5e+09		FTMS + c NSI d Full ms2 557.4658@hcd35.00 [106.0000-2000.0000]	1 in 1	C12(Carbamidomethyl/57.0215)	1460000000
3291.1.30	2191	35.5600	11368	sp|P00747|PLMN_HUMAN Plasminogen OS=Homo sapiens OX=9606 GN=PLG PE=1 SV=2	P00747				R.GNVAVTVSGHTCQHWSAQTPHTHNR.T		True-positive			AR	d	2781.2941		0	90520.1	d_hIgA-AR-GLTrFASP-FZpipHILIC_E1_step	991.78	0	1460000000	1	19.59	5		285	309	0	934.6	934.6	557.2661	557.265	1.38	0	2781.29	1	1	2.54e+07	19.59		17.82	25.12	d_hIgA-AR-GLTrFASP-FZpipHILIC_...p.raw_20220907_noglyc_spec_cut(1)	//ad/data/bpe/teams/analytics/Byonic/Data/Greta/IgA AthensResearch Batch/d_hIgA-AR-GLTrFASP-FZpipHILIC_...p.raw_20220907_noglyc_spec_cut(1)/d_hIgA-AR-GLTrFASP-FZpipHILIC_...p.raw_20220907_noglyc_spec_cut(1).byrslt	//ad/lab/bpe/eclipse/Data/Frania/IgA/d_hIgA-AR-GLTrFASP-FZpipHILIC_35mAbs_E1_step.raw	trypsin @ R,K | C-term	37	37	0	0	0	d_higa-ar-gltrfasp-fzpiphilic_35mabs_e1_step.ScanId;v=1;d1=11368.11368.5	hcd	Reference	6.91	5e+09		FTMS + c NSI d Full ms2 557.4659@hcd35.00 [106.0000-2000.0000]	1 in 1	C12(Carbamidomethyl/57.0215)	1460000000
3291.1.31	2219	35.9100	11503	sp|P00747|PLMN_HUMAN Plasminogen OS=Homo sapiens OX=9606 GN=PLG PE=1 SV=2	P00747				R.GNVAVTVSGHTCQHWSAQTPHTHNR.T		True-positive			AR	d	2781.2953		0	90520.1	d_hIgA-AR-GLTrFASP-FZpipHILIC_E1_step	1074.17	0	1460000000	1	19.59	5		285	309	0	1002.8	1002.8	557.2663	557.265	1.81	0	2781.29	1	1	2.54e+07	19.59		17.82	25.12	d_hIgA-AR-GLTrFASP-FZpipHILIC_...p.raw_20220907_noglyc_spec_cut(1)	//ad/data/bpe/teams/analytics/Byonic/Data/Greta/IgA AthensResearch Batch/d_hIgA-AR-GLTrFASP-FZpipHILIC_...p.raw_20220907_noglyc_spec_cut(1)/d_hIgA-AR-GLTrFASP-FZpipHILIC_...p.raw_20220907_noglyc_spec_cut(1).byrslt	//ad/lab/bpe/eclipse/Data/Frania/IgA/d_hIgA-AR-GLTrFASP-FZpipHILIC_35mAbs_E1_step.raw	trypsin @ R,K | C-term	37	37	0	0	0	d_higa-ar-gltrfasp-fzpiphilic_35mabs_e1_step.ScanId;v=1;d1=11503.11503.5	hcd	Reference	6.91	5e+09		FTMS + c NSI d Full ms2 557.6662@hcd35.00 [106.0000-2000.0000]	1 in 1	C12(Carbamidomethyl/57.0215)	1460000000
3291.1.32	2261	37.0100	11935	sp|P00747|PLMN_HUMAN Plasminogen OS=Homo sapiens OX=9606 GN=PLG PE=1 SV=2	P00747				R.GNVAVTVSGHTCQHWSAQTPHTHNR.T		True-positive			AR	d	2781.2943		0	90520.1	d_hIgA-AR-GLTrFASP-FZpipHILIC_E1_step	653.29	3.6e-15	1460000000	1	19.59	5		285	309	1.1e-12	653.3	653.3	557.2661	557.265	1.45	0	2781.29	1	1	2.54e+07	19.59		17.82	25.12	d_hIgA-AR-GLTrFASP-FZpipHILIC_...p.raw_20220907_noglyc_spec_cut(1)	//ad/data/bpe/teams/analytics/Byonic/Data/Greta/IgA AthensResearch Batch/d_hIgA-AR-GLTrFASP-FZpipHILIC_...p.raw_20220907_noglyc_spec_cut(1)/d_hIgA-AR-GLTrFASP-FZpipHILIC_...p.raw_20220907_noglyc_spec_cut(1).byrslt	//ad/lab/bpe/eclipse/Data/Frania/IgA/d_hIgA-AR-GLTrFASP-FZpipHILIC_35mAbs_E1_step.raw	trypsin @ R,K | C-term	37	37	0	0	0	d_higa-ar-gltrfasp-fzpiphilic_35mabs_e1_step.ScanId;v=1;d1=11935.11935.2	hcd	Reference	6.91	5e+09	0.01	FTMS + c NSI d Full ms2 557.4658@hcd35.00 [82.0000-1125.0000]	1 in 1	C12(Carbamidomethyl/57.0215)	1460000000
3291.1.33	2316	38.4300	12496	sp|P00747|PLMN_HUMAN Plasminogen OS=Homo sapiens OX=9606 GN=PLG PE=1 SV=2	P00747				R.GNVAVTVSGHTCQHWSAQTPHTHNR.T		True-positive			AR	d	2781.2956		0	90520.1	d_hIgA-AR-GLTrFASP-FZpipHILIC_E1_step	929.95	0	1460000000	1	19.59	5		285	309	0	881.4	881.4	557.2664	557.265	1.94	0	2781.29	1	1	2.54e+07	19.59		17.82	25.12	d_hIgA-AR-GLTrFASP-FZpipHILIC_...p.raw_20220907_noglyc_spec_cut(1)	//ad/data/bpe/teams/analytics/Byonic/Data/Greta/IgA AthensResearch Batch/d_hIgA-AR-GLTrFASP-FZpipHILIC_...p.raw_20220907_noglyc_spec_cut(1)/d_hIgA-AR-GLTrFASP-FZpipHILIC_...p.raw_20220907_noglyc_spec_cut(1).byrslt	//ad/lab/bpe/eclipse/Data/Frania/IgA/d_hIgA-AR-GLTrFASP-FZpipHILIC_35mAbs_E1_step.raw	trypsin @ R,K | C-term	37	37	0	0	0	d_higa-ar-gltrfasp-fzpiphilic_35mabs_e1_step.ScanId;v=1;d1=12496.12496.5	hcd	Reference	6.91	5e+09		FTMS + c NSI d Full ms2 557.8669@hcd35.00 [106.0000-2000.0000]	1 in 1	C12(Carbamidomethyl/57.0215)	1460000000
3291.1.34	2340	38.7400	12614	sp|P00747|PLMN_HUMAN Plasminogen OS=Homo sapiens OX=9606 GN=PLG PE=1 SV=2	P00747				R.GNVAVTVSGHTCQHWSAQTPHTHNR.T		True-positive			AR	d	2781.2944		0	90520.1	d_hIgA-AR-GLTrFASP-FZpipHILIC_E1_step	1046.72	0	1460000000	1	19.59	5		285	309	0	1004.2	1004.2	557.2662	557.265	1.52	0	2781.29	1	1	2.54e+07	19.59		17.82	25.12	d_hIgA-AR-GLTrFASP-FZpipHILIC_...p.raw_20220907_noglyc_spec_cut(1)	//ad/data/bpe/teams/analytics/Byonic/Data/Greta/IgA AthensResearch Batch/d_hIgA-AR-GLTrFASP-FZpipHILIC_...p.raw_20220907_noglyc_spec_cut(1)/d_hIgA-AR-GLTrFASP-FZpipHILIC_...p.raw_20220907_noglyc_spec_cut(1).byrslt	//ad/lab/bpe/eclipse/Data/Frania/IgA/d_hIgA-AR-GLTrFASP-FZpipHILIC_35mAbs_E1_step.raw	trypsin @ R,K | C-term	37	37	0	0	0	d_higa-ar-gltrfasp-fzpiphilic_35mabs_e1_step.ScanId;v=1;d1=12614.12614.5	hcd	Reference	6.91	5e+09		FTMS + c NSI d Full ms2 557.6667@hcd35.00 [106.0000-2000.0000]	1 in 1	C12(Carbamidomethyl/57.0215)	1460000000
3291.1.35	2382	39.2800	12825	sp|P00747|PLMN_HUMAN Plasminogen OS=Homo sapiens OX=9606 GN=PLG PE=1 SV=2	P00747				R.GNVAVTVSGHTCQHWSAQTPHTHNR.T		True-positive			AR	d	2781.2917		0	90520.1	d_hIgA-AR-GLTrFASP-FZpipHILIC_E1_step	1056.93	0	1460000000	1	19.59	5		285	309	0	975.8	975.8	557.2656	557.265	0.54	0	2781.29	1	1	2.54e+07	19.59		17.82	25.12	d_hIgA-AR-GLTrFASP-FZpipHILIC_...p.raw_20220907_noglyc_spec_cut(1)	//ad/data/bpe/teams/analytics/Byonic/Data/Greta/IgA AthensResearch Batch/d_hIgA-AR-GLTrFASP-FZpipHILIC_...p.raw_20220907_noglyc_spec_cut(1)/d_hIgA-AR-GLTrFASP-FZpipHILIC_...p.raw_20220907_noglyc_spec_cut(1).byrslt	//ad/lab/bpe/eclipse/Data/Frania/IgA/d_hIgA-AR-GLTrFASP-FZpipHILIC_35mAbs_E1_step.raw	trypsin @ R,K | C-term	37	37	0	0	0	d_higa-ar-gltrfasp-fzpiphilic_35mabs_e1_step.ScanId;v=1;d1=12825.12825.5	hcd	Reference	6.91	5e+09		FTMS + c NSI d Full ms2 557.4656@hcd35.00 [106.0000-2000.0000]	1 in 1	C12(Carbamidomethyl/57.0215)	1460000000
3291.1.36	2462	40.8500	13437	sp|P00747|PLMN_HUMAN Plasminogen OS=Homo sapiens OX=9606 GN=PLG PE=1 SV=2	P00747				R.GNVAVTVSGHTCQHWSAQTPHTHNR.T		True-positive			AR	d	2781.2930		0	90520.1	d_hIgA-AR-GLTrFASP-FZpipHILIC_E1_step	1062.16	0	1460000000	1	19.59	5		285	309	0	1014.6	1014.6	557.2659	557.265	1.00	0	2781.29	1	1	2.54e+07	19.59		17.82	25.12	d_hIgA-AR-GLTrFASP-FZpipHILIC_...p.raw_20220907_noglyc_spec_cut(1)	//ad/data/bpe/teams/analytics/Byonic/Data/Greta/IgA AthensResearch Batch/d_hIgA-AR-GLTrFASP-FZpipHILIC_...p.raw_20220907_noglyc_spec_cut(1)/d_hIgA-AR-GLTrFASP-FZpipHILIC_...p.raw_20220907_noglyc_spec_cut(1).byrslt	//ad/lab/bpe/eclipse/Data/Frania/IgA/d_hIgA-AR-GLTrFASP-FZpipHILIC_35mAbs_E1_step.raw	trypsin @ R,K | C-term	37	37	0	0	0	d_higa-ar-gltrfasp-fzpiphilic_35mabs_e1_step.ScanId;v=1;d1=13437.13437.5	hcd	Reference	6.91	5e+09		FTMS + c NSI d Full ms2 557.4657@hcd35.00 [106.0000-2000.0000]	1 in 1	C12(Carbamidomethyl/57.0215)	1460000000
3291.1.37	2490	41.2000	13575	sp|P00747|PLMN_HUMAN Plasminogen OS=Homo sapiens OX=9606 GN=PLG PE=1 SV=2	P00747				R.GNVAVTVSGHTCQHWSAQTPHTHNR.T		True-positive			AR	d	2781.2959		0	90520.1	d_hIgA-AR-GLTrFASP-FZpipHILIC_E1_step	1154.27	0	1460000000	1	19.59	5		285	309	0	1089.6	1089.6	557.2665	557.265	2.04	0	2781.29	1	1	2.54e+07	19.59		17.82	25.12	d_hIgA-AR-GLTrFASP-FZpipHILIC_...p.raw_20220907_noglyc_spec_cut(1)	//ad/data/bpe/teams/analytics/Byonic/Data/Greta/IgA AthensResearch Batch/d_hIgA-AR-GLTrFASP-FZpipHILIC_...p.raw_20220907_noglyc_spec_cut(1)/d_hIgA-AR-GLTrFASP-FZpipHILIC_...p.raw_20220907_noglyc_spec_cut(1).byrslt	//ad/lab/bpe/eclipse/Data/Frania/IgA/d_hIgA-AR-GLTrFASP-FZpipHILIC_35mAbs_E1_step.raw	trypsin @ R,K | C-term	37	37	0	0	0	d_higa-ar-gltrfasp-fzpiphilic_35mabs_e1_step.ScanId;v=1;d1=13575.13575.5	hcd	Reference	6.91	5e+09		FTMS + c NSI d Full ms2 557.2659@hcd35.00 [106.0000-2000.0000]	1 in 1	C12(Carbamidomethyl/57.0215)	1460000000
3291.1.38	2505	41.5000	13687	sp|P00747|PLMN_HUMAN Plasminogen OS=Homo sapiens OX=9606 GN=PLG PE=1 SV=2	P00747				R.GNVAVTVSGHTCQHWSAQTPHTHNR.T		True-positive			AR	d	2781.2932		0	90520.1	d_hIgA-AR-GLTrFASP-FZpipHILIC_E1_step	1119.15	0	1460000000	1	19.59	5		285	309	0	1062.4	1062.4	557.2659	557.265	1.05	0	2781.29	1	1	2.54e+07	19.59		17.82	25.12	d_hIgA-AR-GLTrFASP-FZpipHILIC_...p.raw_20220907_noglyc_spec_cut(1)	//ad/data/bpe/teams/analytics/Byonic/Data/Greta/IgA AthensResearch Batch/d_hIgA-AR-GLTrFASP-FZpipHILIC_...p.raw_20220907_noglyc_spec_cut(1)/d_hIgA-AR-GLTrFASP-FZpipHILIC_...p.raw_20220907_noglyc_spec_cut(1).byrslt	//ad/lab/bpe/eclipse/Data/Frania/IgA/d_hIgA-AR-GLTrFASP-FZpipHILIC_35mAbs_E1_step.raw	trypsin @ R,K | C-term	37	37	0	0	0	d_higa-ar-gltrfasp-fzpiphilic_35mabs_e1_step.ScanId;v=1;d1=13687.13687.5	hcd	Reference	6.91	5e+09		FTMS + c NSI d Full ms2 557.4662@hcd35.00 [106.0000-2000.0000]	1 in 1	C12(Carbamidomethyl/57.0215)	1460000000
3291.1.39	2539	42.1300	13932	sp|P00747|PLMN_HUMAN Plasminogen OS=Homo sapiens OX=9606 GN=PLG PE=1 SV=2	P00747				R.GNVAVTVSGHTCQHWSAQTPHTHNR.T		True-positive			AR	d	2781.2938		0	90520.1	d_hIgA-AR-GLTrFASP-FZpipHILIC_E1_step	1087.78	0	1460000000	1	19.59	5		285	309	0	1035.8	1035.8	557.2660	557.265	1.29	0	2781.29	1	1	2.54e+07	19.59		17.82	25.12	d_hIgA-AR-GLTrFASP-FZpipHILIC_...p.raw_20220907_noglyc_spec_cut(1)	//ad/data/bpe/teams/analytics/Byonic/Data/Greta/IgA AthensResearch Batch/d_hIgA-AR-GLTrFASP-FZpipHILIC_...p.raw_20220907_noglyc_spec_cut(1)/d_hIgA-AR-GLTrFASP-FZpipHILIC_...p.raw_20220907_noglyc_spec_cut(1).byrslt	//ad/lab/bpe/eclipse/Data/Frania/IgA/d_hIgA-AR-GLTrFASP-FZpipHILIC_35mAbs_E1_step.raw	trypsin @ R,K | C-term	37	37	0	0	0	d_higa-ar-gltrfasp-fzpiphilic_35mabs_e1_step.ScanId;v=1;d1=13932.13932.5	hcd	Reference	6.91	5e+09		FTMS + c NSI d Full ms2 557.4659@hcd35.00 [106.0000-2000.0000]	1 in 1	C12(Carbamidomethyl/57.0215)	1460000000
3291.1.40	2559	42.6000	14113	sp|P00747|PLMN_HUMAN Plasminogen OS=Homo sapiens OX=9606 GN=PLG PE=1 SV=2	P00747				R.GNVAVTVSGHTCQHWSAQTPHTHNR.T		True-positive			AR	d	2781.2956		0	90520.1	d_hIgA-AR-GLTrFASP-FZpipHILIC_E1_step	1147.87	0	1460000000	1	19.59	5		285	309	0	1102.5	1102.5	557.2664	557.265	1.95	0	2781.29	1	1	2.54e+07	19.59		17.82	25.12	d_hIgA-AR-GLTrFASP-FZpipHILIC_...p.raw_20220907_noglyc_spec_cut(1)	//ad/data/bpe/teams/analytics/Byonic/Data/Greta/IgA AthensResearch Batch/d_hIgA-AR-GLTrFASP-FZpipHILIC_...p.raw_20220907_noglyc_spec_cut(1)/d_hIgA-AR-GLTrFASP-FZpipHILIC_...p.raw_20220907_noglyc_spec_cut(1).byrslt	//ad/lab/bpe/eclipse/Data/Frania/IgA/d_hIgA-AR-GLTrFASP-FZpipHILIC_35mAbs_E1_step.raw	trypsin @ R,K | C-term	37	37	0	0	0	d_higa-ar-gltrfasp-fzpiphilic_35mabs_e1_step.ScanId;v=1;d1=14113.14113.5	hcd	Reference	6.91	5e+09		FTMS + c NSI d Full ms2 557.4663@hcd35.00 [106.0000-2000.0000]	1 in 1	C12(Carbamidomethyl/57.0215)	1460000000
3291.1.41	3004	54.1200	18358	sp|P00747|PLMN_HUMAN Plasminogen OS=Homo sapiens OX=9606 GN=PLG PE=1 SV=2	P00747				R.GNVAVTVSGHTCQHWSAQTPHTHNR.T		True-positive			AR	d	2781.2927		0	90520.1	d_hIgA-AR-GLTrFASP-FZpipHILIC_E1_step	1047.88	0	1460000000	1	19.59	5		285	309	0	1003.4	1003.4	557.2658	557.265	0.89	0	2781.29	1	1	2.54e+07	19.59		17.82	25.12	d_hIgA-AR-GLTrFASP-FZpipHILIC_...p.raw_20220907_noglyc_spec_cut(1)	//ad/data/bpe/teams/analytics/Byonic/Data/Greta/IgA AthensResearch Batch/d_hIgA-AR-GLTrFASP-FZpipHILIC_...p.raw_20220907_noglyc_spec_cut(1)/d_hIgA-AR-GLTrFASP-FZpipHILIC_...p.raw_20220907_noglyc_spec_cut(1).byrslt	//ad/lab/bpe/eclipse/Data/Frania/IgA/d_hIgA-AR-GLTrFASP-FZpipHILIC_35mAbs_E1_step.raw	trypsin @ R,K | C-term	37	37	0	0	0	d_higa-ar-gltrfasp-fzpiphilic_35mabs_e1_step.ScanId;v=1;d1=18358.18358.5	hcd	Reference	6.91	5e+09		FTMS + c NSI d Full ms2 557.4662@hcd35.00 [106.0000-2000.0000]	1 in 1	C12(Carbamidomethyl/57.0215)	1460000000
3291.1.42	3026	54.4100	18462	sp|P00747|PLMN_HUMAN Plasminogen OS=Homo sapiens OX=9606 GN=PLG PE=1 SV=2	P00747				R.GNVAVTVSGHTCQHWSAQTPHTHNR.T		True-positive			AR	d	2781.2925		0	90520.1	d_hIgA-AR-GLTrFASP-FZpipHILIC_E1_step	1150.49	0	1460000000	1	19.59	5		285	309	0	1116.3	1116.3	557.2658	557.265	0.83	0	2781.29	1	1	2.54e+07	19.59		17.82	25.12	d_hIgA-AR-GLTrFASP-FZpipHILIC_...p.raw_20220907_noglyc_spec_cut(1)	//ad/data/bpe/teams/analytics/Byonic/Data/Greta/IgA AthensResearch Batch/d_hIgA-AR-GLTrFASP-FZpipHILIC_...p.raw_20220907_noglyc_spec_cut(1)/d_hIgA-AR-GLTrFASP-FZpipHILIC_...p.raw_20220907_noglyc_spec_cut(1).byrslt	//ad/lab/bpe/eclipse/Data/Frania/IgA/d_hIgA-AR-GLTrFASP-FZpipHILIC_35mAbs_E1_step.raw	trypsin @ R,K | C-term	37	37	0	0	0	d_higa-ar-gltrfasp-fzpiphilic_35mabs_e1_step.ScanId;v=1;d1=18462.18462.5	hcd	Reference	6.91	5e+09		FTMS + c NSI d Full ms2 557.4664@hcd35.00 [106.0000-2000.0000]	1 in 1	C12(Carbamidomethyl/57.0215)	1460000000
3291.1.43	3046	54.7100	18567	sp|P00747|PLMN_HUMAN Plasminogen OS=Homo sapiens OX=9606 GN=PLG PE=1 SV=2	P00747				R.GNVAVTVSGHTCQHWSAQTPHTHNR.T		True-positive			AR	d	2781.2921		0	90520.1	d_hIgA-AR-GLTrFASP-FZpipHILIC_E1_step	994.66	0	1460000000	1	19.59	5		285	309	0	954.0	954.0	557.2657	557.265	0.66	0	2781.29	1	1	2.54e+07	19.59		17.82	25.12	d_hIgA-AR-GLTrFASP-FZpipHILIC_...p.raw_20220907_noglyc_spec_cut(1)	//ad/data/bpe/teams/analytics/Byonic/Data/Greta/IgA AthensResearch Batch/d_hIgA-AR-GLTrFASP-FZpipHILIC_...p.raw_20220907_noglyc_spec_cut(1)/d_hIgA-AR-GLTrFASP-FZpipHILIC_...p.raw_20220907_noglyc_spec_cut(1).byrslt	//ad/lab/bpe/eclipse/Data/Frania/IgA/d_hIgA-AR-GLTrFASP-FZpipHILIC_35mAbs_E1_step.raw	trypsin @ R,K | C-term	37	37	0	0	0	d_higa-ar-gltrfasp-fzpiphilic_35mabs_e1_step.ScanId;v=1;d1=18567.18567.5	hcd	Reference	6.91	5e+09		FTMS + c NSI d Full ms2 557.4661@hcd35.00 [106.0000-2000.0000]	1 in 1	C12(Carbamidomethyl/57.0215)	1460000000
3291.1.44	3072	54.9900	18668	sp|P00747|PLMN_HUMAN Plasminogen OS=Homo sapiens OX=9606 GN=PLG PE=1 SV=2	P00747				R.GNVAVTVSGHTCQHWSAQTPHTHNR.T		True-positive			AR	d	2781.2913		0	90520.1	d_hIgA-AR-GLTrFASP-FZpipHILIC_E1_step	1098.74	0	1460000000	1	19.59	5		285	309	0	1040.4	1040.4	557.2655	557.265	0.38	0	2781.29	1	1	2.54e+07	19.59		17.82	25.12	d_hIgA-AR-GLTrFASP-FZpipHILIC_...p.raw_20220907_noglyc_spec_cut(1)	//ad/data/bpe/teams/analytics/Byonic/Data/Greta/IgA AthensResearch Batch/d_hIgA-AR-GLTrFASP-FZpipHILIC_...p.raw_20220907_noglyc_spec_cut(1)/d_hIgA-AR-GLTrFASP-FZpipHILIC_...p.raw_20220907_noglyc_spec_cut(1).byrslt	//ad/lab/bpe/eclipse/Data/Frania/IgA/d_hIgA-AR-GLTrFASP-FZpipHILIC_35mAbs_E1_step.raw	trypsin @ R,K | C-term	37	37	0	0	0	d_higa-ar-gltrfasp-fzpiphilic_35mabs_e1_step.ScanId;v=1;d1=18668.18668.5	hcd	Reference	6.91	5e+09		FTMS + c NSI d Full ms2 557.4664@hcd35.00 [106.0000-2000.0000]	1 in 1	C12(Carbamidomethyl/57.0215)	1460000000
3291.1.45	3092	55.2800	18771	sp|P00747|PLMN_HUMAN Plasminogen OS=Homo sapiens OX=9606 GN=PLG PE=1 SV=2	P00747				R.GNVAVTVSGHTCQHWSAQTPHTHNR.T		True-positive			AR	d	2781.2912		0	90520.1	d_hIgA-AR-GLTrFASP-FZpipHILIC_E1_step	1047.88	0	1460000000	1	19.59	5		285	309	0	991.6	991.6	557.2655	557.265	0.33	0	2781.29	1	1	2.54e+07	19.59		17.82	25.12	d_hIgA-AR-GLTrFASP-FZpipHILIC_...p.raw_20220907_noglyc_spec_cut(1)	//ad/data/bpe/teams/analytics/Byonic/Data/Greta/IgA AthensResearch Batch/d_hIgA-AR-GLTrFASP-FZpipHILIC_...p.raw_20220907_noglyc_spec_cut(1)/d_hIgA-AR-GLTrFASP-FZpipHILIC_...p.raw_20220907_noglyc_spec_cut(1).byrslt	//ad/lab/bpe/eclipse/Data/Frania/IgA/d_hIgA-AR-GLTrFASP-FZpipHILIC_35mAbs_E1_step.raw	trypsin @ R,K | C-term	37	37	0	0	0	d_higa-ar-gltrfasp-fzpiphilic_35mabs_e1_step.ScanId;v=1;d1=18771.18771.5	hcd	Reference	6.91	5e+09		FTMS + c NSI d Full ms2 557.4664@hcd35.00 [106.0000-2000.0000]	1 in 1	C12(Carbamidomethyl/57.0215)	1460000000
3291.1.46	3120	55.5600	18870	sp|P00747|PLMN_HUMAN Plasminogen OS=Homo sapiens OX=9606 GN=PLG PE=1 SV=2	P00747				R.GNVAVTVSGHTCQHWSAQTPHTHNR.T		True-positive			AR	d	2781.2920		0	90520.1	d_hIgA-AR-GLTrFASP-FZpipHILIC_E1_step	901.82	0	1460000000	1	19.59	5		285	309	0	870.3	870.3	557.2657	557.265	0.63	0	2781.29	1	1	2.54e+07	19.59		17.82	25.12	d_hIgA-AR-GLTrFASP-FZpipHILIC_...p.raw_20220907_noglyc_spec_cut(1)	//ad/data/bpe/teams/analytics/Byonic/Data/Greta/IgA AthensResearch Batch/d_hIgA-AR-GLTrFASP-FZpipHILIC_...p.raw_20220907_noglyc_spec_cut(1)/d_hIgA-AR-GLTrFASP-FZpipHILIC_...p.raw_20220907_noglyc_spec_cut(1).byrslt	//ad/lab/bpe/eclipse/Data/Frania/IgA/d_hIgA-AR-GLTrFASP-FZpipHILIC_35mAbs_E1_step.raw	trypsin @ R,K | C-term	37	37	0	0	0	d_higa-ar-gltrfasp-fzpiphilic_35mabs_e1_step.ScanId;v=1;d1=18870.18870.5	hcd	Reference	6.91	5e+09		FTMS + c NSI d Full ms2 557.4662@hcd35.00 [106.0000-2000.0000]	1 in 1	C12(Carbamidomethyl/57.0215)	1460000000
3291.1.47	3144	55.8500	18975	sp|P00747|PLMN_HUMAN Plasminogen OS=Homo sapiens OX=9606 GN=PLG PE=1 SV=2	P00747				R.GNVAVTVSGHTCQHWSAQTPHTHNR.T		True-positive			AR	d	2781.2937		0	90520.1	d_hIgA-AR-GLTrFASP-FZpipHILIC_E1_step	680.65	3.6e-15	1460000000	1	19.59	5		285	309	1.1e-12	680.6	680.6	557.2660	557.265	1.26	0	2781.29	1	1	2.54e+07	19.59		17.82	25.12	d_hIgA-AR-GLTrFASP-FZpipHILIC_...p.raw_20220907_noglyc_spec_cut(1)	//ad/data/bpe/teams/analytics/Byonic/Data/Greta/IgA AthensResearch Batch/d_hIgA-AR-GLTrFASP-FZpipHILIC_...p.raw_20220907_noglyc_spec_cut(1)/d_hIgA-AR-GLTrFASP-FZpipHILIC_...p.raw_20220907_noglyc_spec_cut(1).byrslt	//ad/lab/bpe/eclipse/Data/Frania/IgA/d_hIgA-AR-GLTrFASP-FZpipHILIC_35mAbs_E1_step.raw	trypsin @ R,K | C-term	37	37	0	0	0	d_higa-ar-gltrfasp-fzpiphilic_35mabs_e1_step.ScanId;v=1;d1=18975.18975.5	hcd	Reference	6.91	5e+09		FTMS + c NSI d Full ms2 557.4659@hcd35.00 [106.0000-2000.0000]	1 in 1	C12(Carbamidomethyl/57.0215)	1460000000
3291.2	35331; 33379; 33408; 33458; 33493; 33527; 33565; 33625; 33658; 33702; 33767; 33795; 33799; 33832; 33857; 33946; 34064; 34100; 34134; 34165; 34397; 35126; 35148; 35175; 35219; 35289; 35346; 35357; 35831; 35849; 35873; 35899; 35926; 35955; 35986; 36008; 36031	41.7900; 19.2400; 19.5200; 20.0700; 20.3800; 20.6800; 21.0100; 21.4800; 21.7900; 22.3900; 23.1700; 23.4700; 23.5000; 23.8400; 24.0500; 24.8400; 25.9700; 26.3300; 26.6300; 26.9100; 29.4500; 38.5500; 38.8200; 39.1500; 39.8900; 41.1700; 42.0700; 42.3500; 54.0900; 54.3700; 54.6600; 54.9500; 55.2300; 55.5200; 55.8100; 56.1000; 56.4000	13625; 4863; 4969; 5178; 5298; 5415; 5539; 5723; 5838; 6069; 6372; 6488; 6499; 6634; 6713; 7022; 7460; 7600; 7714; 7826; 8814; 12368; 12473; 12605; 12890; 13391; 13731; 13840; 18178; 18279; 18380; 18483; 18582; 18684; 18788; 18888; 18989	sp|P00747|PLMN_HUMAN Plasminogen OS=Homo sapiens OX=9606 GN=PLG PE=1 SV=2	P00747				R.GNVAVTVSGHTCQHWSAQTPHTHNR.T		True-positive			AR	b	2781.2927; 2781.2928; 2781.2945; 2781.2922; 2781.2916; 2781.2929; 2781.2941; 2781.2937; 2781.2953; 2781.2931; 2781.2935; 2781.2933; 2781.2930; 2781.2919; 2781.2934; 2781.2917; 2781.2938; 2781.2947; 2781.2930; 2781.2910; 2781.2914; 2781.2942; 2781.2968; 2781.2934; 2781.2930; 2781.2916; 2781.2938; 2781.2948; 2781.2919; 2781.2936; 2781.2927; 2781.2920; 2781.2945; 2781.2917; 2781.2929; 2781.2921; 2781.2922		1	90520.1	b_hIgA-AR-GLTrFASP-FZpipHILIC_E1_step	1192.44	0.00e+00 - 5.49e-03	1640000000	1	21.22	5		285	309	0.00e+00 - 6.31e-01	106.2 - 1151.4	106.2 - 1151.4	557.2658; 557.2658; 557.2662; 557.2657; 557.2656; 557.2659; 557.2661; 557.2660; 557.2663; 557.2659; 557.2660; 557.2659; 557.2659; 557.2657; 557.2660; 557.2656; 557.2660; 557.2662; 557.2659; 557.2655; 557.2656; 557.2661; 557.2666; 557.2660; 557.2659; 557.2656; 557.2660; 557.2662; 557.2657; 557.2660; 557.2658; 557.2657; 557.2662; 557.2656; 557.2659; 557.2657; 557.2657	557.265	0.91; 0.92; 1.54; 0.72; 0.51; 0.95; 1.41; 1.25; 1.82; 1.02; 1.19; 1.10; 0.99; 0.62; 1.15; 0.55; 1.27; 1.62; 1.01; 0.28; 0.44; 1.42; 2.35; 1.13; 0.98; 0.51; 1.29; 1.64; 0.60; 1.21; 0.89; 0.64; 1.55; 0.54; 0.95; 0.66; 0.72	0	2781.29	7	1	1.52e+07	21.22		20.92	29.77	b_hIgA-AR-GLTrFASP-FZpipHILIC_...p.raw_20220907_noglyc_spec_cut	//ad/data/bpe/teams/analytics/Byonic/Data/Greta/IgA AthensResearch Batch/b_hIgA-AR-GLTrFASP-FZpipHILIC_...p.raw_20220907_noglyc_spec_cut/b_hIgA-AR-GLTrFASP-FZpipHILIC_...p.raw_20220907_noglyc_spec_cut.byrslt	//ad/lab/bpe/eclipse/Data/Frania/IgA/b_hIgA-AR-GLTrFASP-FZpipHILIC_47mAbs_E1_step.raw	trypsin @ R,K | C-term	37	37	0	0	0	--	hcd	Reference	6.91	5e+09	0.12	--	1 in 1	C12(Carbamidomethyl/57.0215)	1640000000
3291.2.1	33379	19.2400	4863	sp|P00747|PLMN_HUMAN Plasminogen OS=Homo sapiens OX=9606 GN=PLG PE=1 SV=2	P00747				R.GNVAVTVSGHTCQHWSAQTPHTHNR.T		True-positive			AR	b	2781.2928		0	90520.1	b_hIgA-AR-GLTrFASP-FZpipHILIC_E1_step	1108.79	0	1640000000	1	21.22	5		285	309	0	993.0	993.0	557.2658	557.265	0.92	0	2781.29	7	1	1.52e+07	21.22		20.92	29.77	b_hIgA-AR-GLTrFASP-FZpipHILIC_...p.raw_20220907_noglyc_spec_cut	//ad/data/bpe/teams/analytics/Byonic/Data/Greta/IgA AthensResearch Batch/b_hIgA-AR-GLTrFASP-FZpipHILIC_...p.raw_20220907_noglyc_spec_cut/b_hIgA-AR-GLTrFASP-FZpipHILIC_...p.raw_20220907_noglyc_spec_cut.byrslt	//ad/lab/bpe/eclipse/Data/Frania/IgA/b_hIgA-AR-GLTrFASP-FZpipHILIC_47mAbs_E1_step.raw	trypsin @ R,K | C-term	37	37	0	0	0	b_higa-ar-gltrfasp-fzpiphilic_47mabs_e1_step.ScanId;v=1;d1=4863.4863.5	hcd	Reference	6.91	5e+09		FTMS + c NSI d Full ms2 557.2656@hcd35.00 [106.0000-2000.0000]	1 in 1	C12(Carbamidomethyl/57.0215)	1640000000
3291.2.2	33408	19.5200	4969	sp|P00747|PLMN_HUMAN Plasminogen OS=Homo sapiens OX=9606 GN=PLG PE=1 SV=2	P00747				R.GNVAVTVSGHTCQHWSAQTPHTHNR.T		True-positive			AR	b	2781.2945		0	90520.1	b_hIgA-AR-GLTrFASP-FZpipHILIC_E1_step	1033.25	0	1640000000	1	21.22	5		285	309	0	963.8	963.8	557.2662	557.265	1.54	0	2781.29	7	1	1.52e+07	21.22		20.92	29.77	b_hIgA-AR-GLTrFASP-FZpipHILIC_...p.raw_20220907_noglyc_spec_cut	//ad/data/bpe/teams/analytics/Byonic/Data/Greta/IgA AthensResearch Batch/b_hIgA-AR-GLTrFASP-FZpipHILIC_...p.raw_20220907_noglyc_spec_cut/b_hIgA-AR-GLTrFASP-FZpipHILIC_...p.raw_20220907_noglyc_spec_cut.byrslt	//ad/lab/bpe/eclipse/Data/Frania/IgA/b_hIgA-AR-GLTrFASP-FZpipHILIC_47mAbs_E1_step.raw	trypsin @ R,K | C-term	37	37	0	0	0	b_higa-ar-gltrfasp-fzpiphilic_47mabs_e1_step.ScanId;v=1;d1=4969.4969.5	hcd	Reference	6.91	5e+09		FTMS + c NSI d Full ms2 557.4661@hcd35.00 [106.0000-2000.0000]	1 in 1	C12(Carbamidomethyl/57.0215)	1640000000
3291.2.3	33458	20.0700	5178	sp|P00747|PLMN_HUMAN Plasminogen OS=Homo sapiens OX=9606 GN=PLG PE=1 SV=2	P00747				R.GNVAVTVSGHTCQHWSAQTPHTHNR.T		True-positive			AR	b	2781.2922		0	90520.1	b_hIgA-AR-GLTrFASP-FZpipHILIC_E1_step	976	0	1640000000	1	21.22	5		285	309	0	920.2	920.2	557.2657	557.265	0.72	0	2781.29	7	1	1.52e+07	21.22		20.92	29.77	b_hIgA-AR-GLTrFASP-FZpipHILIC_...p.raw_20220907_noglyc_spec_cut	//ad/data/bpe/teams/analytics/Byonic/Data/Greta/IgA AthensResearch Batch/b_hIgA-AR-GLTrFASP-FZpipHILIC_...p.raw_20220907_noglyc_spec_cut/b_hIgA-AR-GLTrFASP-FZpipHILIC_...p.raw_20220907_noglyc_spec_cut.byrslt	//ad/lab/bpe/eclipse/Data/Frania/IgA/b_hIgA-AR-GLTrFASP-FZpipHILIC_47mAbs_E1_step.raw	trypsin @ R,K | C-term	37	37	0	0	0	b_higa-ar-gltrfasp-fzpiphilic_47mabs_e1_step.ScanId;v=1;d1=5178.5178.5	hcd	Reference	6.91	5e+09		FTMS + c NSI d Full ms2 557.6663@hcd35.00 [106.0000-2000.0000]	1 in 1	C12(Carbamidomethyl/57.0215)	1640000000
3291.2.4	33493	20.3800	5298	sp|P00747|PLMN_HUMAN Plasminogen OS=Homo sapiens OX=9606 GN=PLG PE=1 SV=2	P00747				R.GNVAVTVSGHTCQHWSAQTPHTHNR.T		True-positive			AR	b	2781.2916		0	90520.1	b_hIgA-AR-GLTrFASP-FZpipHILIC_E1_step	962.44	0	1640000000	1	21.22	5		285	309	0	883.6	883.6	557.2656	557.265	0.51	0	2781.29	7	1	1.52e+07	21.22		20.92	29.77	b_hIgA-AR-GLTrFASP-FZpipHILIC_...p.raw_20220907_noglyc_spec_cut	//ad/data/bpe/teams/analytics/Byonic/Data/Greta/IgA AthensResearch Batch/b_hIgA-AR-GLTrFASP-FZpipHILIC_...p.raw_20220907_noglyc_spec_cut/b_hIgA-AR-GLTrFASP-FZpipHILIC_...p.raw_20220907_noglyc_spec_cut.byrslt	//ad/lab/bpe/eclipse/Data/Frania/IgA/b_hIgA-AR-GLTrFASP-FZpipHILIC_47mAbs_E1_step.raw	trypsin @ R,K | C-term	37	37	0	0	0	b_higa-ar-gltrfasp-fzpiphilic_47mabs_e1_step.ScanId;v=1;d1=5298.5298.5	hcd	Reference	6.91	5e+09		FTMS + c NSI d Full ms2 557.4660@hcd35.00 [106.0000-2000.0000]	1 in 1	C12(Carbamidomethyl/57.0215)	1640000000
3291.2.5	33527	20.6800	5415	sp|P00747|PLMN_HUMAN Plasminogen OS=Homo sapiens OX=9606 GN=PLG PE=1 SV=2	P00747				R.GNVAVTVSGHTCQHWSAQTPHTHNR.T		True-positive			AR	b	2781.2929		0	90520.1	b_hIgA-AR-GLTrFASP-FZpipHILIC_E1_step	1040.91	0	1640000000	1	21.22	5		285	309	0	958.6	958.6	557.2659	557.265	0.95	0	2781.29	7	1	1.52e+07	21.22		20.92	29.77	b_hIgA-AR-GLTrFASP-FZpipHILIC_...p.raw_20220907_noglyc_spec_cut	//ad/data/bpe/teams/analytics/Byonic/Data/Greta/IgA AthensResearch Batch/b_hIgA-AR-GLTrFASP-FZpipHILIC_...p.raw_20220907_noglyc_spec_cut/b_hIgA-AR-GLTrFASP-FZpipHILIC_...p.raw_20220907_noglyc_spec_cut.byrslt	//ad/lab/bpe/eclipse/Data/Frania/IgA/b_hIgA-AR-GLTrFASP-FZpipHILIC_47mAbs_E1_step.raw	trypsin @ R,K | C-term	37	37	0	0	0	b_higa-ar-gltrfasp-fzpiphilic_47mabs_e1_step.ScanId;v=1;d1=5415.5415.5	hcd	Reference	6.91	5e+09		FTMS + c NSI d Full ms2 557.4658@hcd35.00 [106.0000-2000.0000]	1 in 1	C12(Carbamidomethyl/57.0215)	1640000000
3291.2.6	33565	21.0100	5539	sp|P00747|PLMN_HUMAN Plasminogen OS=Homo sapiens OX=9606 GN=PLG PE=1 SV=2	P00747				R.GNVAVTVSGHTCQHWSAQTPHTHNR.T		True-positive			AR	b	2781.2941		0	90520.1	b_hIgA-AR-GLTrFASP-FZpipHILIC_E1_step	1111.15	0	1640000000	1	21.22	5		285	309	0	1012.1	1012.1	557.2661	557.265	1.41	0	2781.29	7	1	1.52e+07	21.22		20.92	29.77	b_hIgA-AR-GLTrFASP-FZpipHILIC_...p.raw_20220907_noglyc_spec_cut	//ad/data/bpe/teams/analytics/Byonic/Data/Greta/IgA AthensResearch Batch/b_hIgA-AR-GLTrFASP-FZpipHILIC_...p.raw_20220907_noglyc_spec_cut/b_hIgA-AR-GLTrFASP-FZpipHILIC_...p.raw_20220907_noglyc_spec_cut.byrslt	//ad/lab/bpe/eclipse/Data/Frania/IgA/b_hIgA-AR-GLTrFASP-FZpipHILIC_47mAbs_E1_step.raw	trypsin @ R,K | C-term	37	37	0	0	0	b_higa-ar-gltrfasp-fzpiphilic_47mabs_e1_step.ScanId;v=1;d1=5539.5539.5	hcd	Reference	6.91	5e+09		FTMS + c NSI d Full ms2 557.4662@hcd35.00 [106.0000-2000.0000]	1 in 1	C12(Carbamidomethyl/57.0215)	1640000000
3291.2.7	33625	21.4800	5723	sp|P00747|PLMN_HUMAN Plasminogen OS=Homo sapiens OX=9606 GN=PLG PE=1 SV=2	P00747				R.GNVAVTVSGHTCQHWSAQTPHTHNR.T		True-positive			AR	b	2781.2937		0	90520.1	b_hIgA-AR-GLTrFASP-FZpipHILIC_E1_step	1042.8	0	1640000000	1	21.22	5		285	309	0	975.8	975.8	557.2660	557.265	1.25	0	2781.29	7	1	1.52e+07	21.22		20.92	29.77	b_hIgA-AR-GLTrFASP-FZpipHILIC_...p.raw_20220907_noglyc_spec_cut	//ad/data/bpe/teams/analytics/Byonic/Data/Greta/IgA AthensResearch Batch/b_hIgA-AR-GLTrFASP-FZpipHILIC_...p.raw_20220907_noglyc_spec_cut/b_hIgA-AR-GLTrFASP-FZpipHILIC_...p.raw_20220907_noglyc_spec_cut.byrslt	//ad/lab/bpe/eclipse/Data/Frania/IgA/b_hIgA-AR-GLTrFASP-FZpipHILIC_47mAbs_E1_step.raw	trypsin @ R,K | C-term	37	37	0	0	0	b_higa-ar-gltrfasp-fzpiphilic_47mabs_e1_step.ScanId;v=1;d1=5723.5723.5	hcd	Reference	6.91	5e+09		FTMS + c NSI d Full ms2 557.6664@hcd35.00 [106.0000-2000.0000]	1 in 1	C12(Carbamidomethyl/57.0215)	1640000000
3291.2.8	33658	21.7900	5838	sp|P00747|PLMN_HUMAN Plasminogen OS=Homo sapiens OX=9606 GN=PLG PE=1 SV=2	P00747				R.GNVAVTVSGHTCQHWSAQTPHTHNR.T		True-positive			AR	b	2781.2953		0	90520.1	b_hIgA-AR-GLTrFASP-FZpipHILIC_E1_step	1127.59	0	1640000000	1	21.22	5		285	309	0	1040.8	1040.8	557.2663	557.265	1.82	0	2781.29	7	1	1.52e+07	21.22		20.92	29.77	b_hIgA-AR-GLTrFASP-FZpipHILIC_...p.raw_20220907_noglyc_spec_cut	//ad/data/bpe/teams/analytics/Byonic/Data/Greta/IgA AthensResearch Batch/b_hIgA-AR-GLTrFASP-FZpipHILIC_...p.raw_20220907_noglyc_spec_cut/b_hIgA-AR-GLTrFASP-FZpipHILIC_...p.raw_20220907_noglyc_spec_cut.byrslt	//ad/lab/bpe/eclipse/Data/Frania/IgA/b_hIgA-AR-GLTrFASP-FZpipHILIC_47mAbs_E1_step.raw	trypsin @ R,K | C-term	37	37	0	0	0	b_higa-ar-gltrfasp-fzpiphilic_47mabs_e1_step.ScanId;v=1;d1=5838.5838.5	hcd	Reference	6.91	5e+09		FTMS + c NSI d Full ms2 557.4661@hcd35.00 [106.0000-2000.0000]	1 in 1	C12(Carbamidomethyl/57.0215)	1640000000
3291.2.9	33702	22.3900	6069	sp|P00747|PLMN_HUMAN Plasminogen OS=Homo sapiens OX=9606 GN=PLG PE=1 SV=2	P00747				R.GNVAVTVSGHTCQHWSAQTPHTHNR.T		True-positive			AR	b	2781.2931		0	90520.1	b_hIgA-AR-GLTrFASP-FZpipHILIC_E1_step	226.93	0.0055	1640000000	1	21.22	5		285	309	0.63	194.7	194.7	557.2659	557.265	1.02	0	2781.29	7	1	1.52e+07	21.22		20.92	29.77	b_hIgA-AR-GLTrFASP-FZpipHILIC_...p.raw_20220907_noglyc_spec_cut	//ad/data/bpe/teams/analytics/Byonic/Data/Greta/IgA AthensResearch Batch/b_hIgA-AR-GLTrFASP-FZpipHILIC_...p.raw_20220907_noglyc_spec_cut/b_hIgA-AR-GLTrFASP-FZpipHILIC_...p.raw_20220907_noglyc_spec_cut.byrslt	//ad/lab/bpe/eclipse/Data/Frania/IgA/b_hIgA-AR-GLTrFASP-FZpipHILIC_47mAbs_E1_step.raw	trypsin @ R,K | C-term	37	37	0	0	0	b_higa-ar-gltrfasp-fzpiphilic_47mabs_e1_step.ScanId;v=1;d1=6069.6069.2	hcd	Reference	6.91	5e+09		FTMS + c NSI d Full ms2 556.7644@hcd35.00 [82.0000-1124.0000]	1 in 1	C12(Carbamidomethyl/57.0215)	1640000000
3291.2.10	33767	23.1700	6372	sp|P00747|PLMN_HUMAN Plasminogen OS=Homo sapiens OX=9606 GN=PLG PE=1 SV=2	P00747				R.GNVAVTVSGHTCQHWSAQTPHTHNR.T		True-positive			AR	b	2781.2935		0	90520.1	b_hIgA-AR-GLTrFASP-FZpipHILIC_E1_step	855.65	0	1640000000	1	21.22	5		285	309	1e-16	781.1	781.1	557.2660	557.265	1.19	0	2781.29	7	1	1.52e+07	21.22		20.92	29.77	b_hIgA-AR-GLTrFASP-FZpipHILIC_...p.raw_20220907_noglyc_spec_cut	//ad/data/bpe/teams/analytics/Byonic/Data/Greta/IgA AthensResearch Batch/b_hIgA-AR-GLTrFASP-FZpipHILIC_...p.raw_20220907_noglyc_spec_cut/b_hIgA-AR-GLTrFASP-FZpipHILIC_...p.raw_20220907_noglyc_spec_cut.byrslt	//ad/lab/bpe/eclipse/Data/Frania/IgA/b_hIgA-AR-GLTrFASP-FZpipHILIC_47mAbs_E1_step.raw	trypsin @ R,K | C-term	37	37	0	0	0	b_higa-ar-gltrfasp-fzpiphilic_47mabs_e1_step.ScanId;v=1;d1=6372.6372.5	hcd	Reference	6.91	5e+09		FTMS + c NSI d Full ms2 557.6667@hcd35.00 [106.0000-2000.0000]	1 in 1	C12(Carbamidomethyl/57.0215)	1640000000
3291.2.11	33795	23.4700	6488	sp|P00747|PLMN_HUMAN Plasminogen OS=Homo sapiens OX=9606 GN=PLG PE=1 SV=2	P00747				R.GNVAVTVSGHTCQHWSAQTPHTHNR.T		True-positive			AR	b	2781.2933		0	90520.1	b_hIgA-AR-GLTrFASP-FZpipHILIC_E1_step	744.44	3e-16	1640000000	1	21.22	5		285	309	8.2e-14	653.9	653.9	557.2659	557.265	1.10	0	2781.29	7	1	1.52e+07	21.22		20.92	29.77	b_hIgA-AR-GLTrFASP-FZpipHILIC_...p.raw_20220907_noglyc_spec_cut	//ad/data/bpe/teams/analytics/Byonic/Data/Greta/IgA AthensResearch Batch/b_hIgA-AR-GLTrFASP-FZpipHILIC_...p.raw_20220907_noglyc_spec_cut/b_hIgA-AR-GLTrFASP-FZpipHILIC_...p.raw_20220907_noglyc_spec_cut.byrslt	//ad/lab/bpe/eclipse/Data/Frania/IgA/b_hIgA-AR-GLTrFASP-FZpipHILIC_47mAbs_E1_step.raw	trypsin @ R,K | C-term	37	37	0	0	0	b_higa-ar-gltrfasp-fzpiphilic_47mabs_e1_step.ScanId;v=1;d1=6488.6488.3	hcd	Reference	6.91	5e+09		FTMS + c NSI d Full ms2 556.9614@hcd35.00 [98.0000-1681.0000]	1 in 1	C12(Carbamidomethyl/57.0215)	1640000000
3291.2.12	33799	23.5000	6499	sp|P00747|PLMN_HUMAN Plasminogen OS=Homo sapiens OX=9606 GN=PLG PE=1 SV=2	P00747				R.GNVAVTVSGHTCQHWSAQTPHTHNR.T		True-positive			AR	b	2781.2930		0	90520.1	b_hIgA-AR-GLTrFASP-FZpipHILIC_E1_step	949.55	0	1640000000	1	21.22	5		285	309	0	821.8	821.8	557.2659	557.265	0.99	0	2781.29	7	1	1.52e+07	21.22		20.92	29.77	b_hIgA-AR-GLTrFASP-FZpipHILIC_...p.raw_20220907_noglyc_spec_cut	//ad/data/bpe/teams/analytics/Byonic/Data/Greta/IgA AthensResearch Batch/b_hIgA-AR-GLTrFASP-FZpipHILIC_...p.raw_20220907_noglyc_spec_cut/b_hIgA-AR-GLTrFASP-FZpipHILIC_...p.raw_20220907_noglyc_spec_cut.byrslt	//ad/lab/bpe/eclipse/Data/Frania/IgA/b_hIgA-AR-GLTrFASP-FZpipHILIC_47mAbs_E1_step.raw	trypsin @ R,K | C-term	37	37	0	0	0	b_higa-ar-gltrfasp-fzpiphilic_47mabs_e1_step.ScanId;v=1;d1=6499.6499.5	hcd	Reference	6.91	5e+09		FTMS + c NSI d Full ms2 557.4659@hcd35.00 [106.0000-2000.0000]	1 in 1	C12(Carbamidomethyl/57.0215)	1640000000
3291.2.13	33832	23.8400	6634	sp|P00747|PLMN_HUMAN Plasminogen OS=Homo sapiens OX=9606 GN=PLG PE=1 SV=2	P00747				R.GNVAVTVSGHTCQHWSAQTPHTHNR.T		True-positive			AR	b	2781.2919		0	90520.1	b_hIgA-AR-GLTrFASP-FZpipHILIC_E1_step	1086.79	0	1640000000	1	21.22	5		285	309	0	980.7	980.7	557.2657	557.265	0.62	0	2781.29	7	1	1.52e+07	21.22		20.92	29.77	b_hIgA-AR-GLTrFASP-FZpipHILIC_...p.raw_20220907_noglyc_spec_cut	//ad/data/bpe/teams/analytics/Byonic/Data/Greta/IgA AthensResearch Batch/b_hIgA-AR-GLTrFASP-FZpipHILIC_...p.raw_20220907_noglyc_spec_cut/b_hIgA-AR-GLTrFASP-FZpipHILIC_...p.raw_20220907_noglyc_spec_cut.byrslt	//ad/lab/bpe/eclipse/Data/Frania/IgA/b_hIgA-AR-GLTrFASP-FZpipHILIC_47mAbs_E1_step.raw	trypsin @ R,K | C-term	37	37	0	0	0	b_higa-ar-gltrfasp-fzpiphilic_47mabs_e1_step.ScanId;v=1;d1=6634.6634.5	hcd	Reference	6.91	5e+09		FTMS + c NSI d Full ms2 557.4660@hcd35.00 [106.0000-2000.0000]	1 in 1	C12(Carbamidomethyl/57.0215)	1640000000
3291.2.14	33857	24.0500	6713	sp|P00747|PLMN_HUMAN Plasminogen OS=Homo sapiens OX=9606 GN=PLG PE=1 SV=2	P00747				R.GNVAVTVSGHTCQHWSAQTPHTHNR.T		True-positive			AR	b	2781.2934		0	90520.1	b_hIgA-AR-GLTrFASP-FZpipHILIC_E1_step	398.8	1.9e-07	1640000000	1	21.22	5		285	309	6.1e-05	343.4	343.4	557.2660	557.265	1.15	0	2781.29	7	1	1.52e+07	21.22		20.92	29.77	b_hIgA-AR-GLTrFASP-FZpipHILIC_...p.raw_20220907_noglyc_spec_cut	//ad/data/bpe/teams/analytics/Byonic/Data/Greta/IgA AthensResearch Batch/b_hIgA-AR-GLTrFASP-FZpipHILIC_...p.raw_20220907_noglyc_spec_cut/b_hIgA-AR-GLTrFASP-FZpipHILIC_...p.raw_20220907_noglyc_spec_cut.byrslt	//ad/lab/bpe/eclipse/Data/Frania/IgA/b_hIgA-AR-GLTrFASP-FZpipHILIC_47mAbs_E1_step.raw	trypsin @ R,K | C-term	37	37	0	0	0	b_higa-ar-gltrfasp-fzpiphilic_47mabs_e1_step.ScanId;v=1;d1=6713.6713.2	hcd	Reference	6.91	5e+09		FTMS + c NSI d Full ms2 558.3066@hcd35.00 [82.0000-1127.0000]	1 in 1	C12(Carbamidomethyl/57.0215)	1640000000
3291.2.15	33946	24.8400	7022	sp|P00747|PLMN_HUMAN Plasminogen OS=Homo sapiens OX=9606 GN=PLG PE=1 SV=2	P00747				R.GNVAVTVSGHTCQHWSAQTPHTHNR.T		True-positive			AR	b	2781.2917		0	90520.1	b_hIgA-AR-GLTrFASP-FZpipHILIC_E1_step	833.45	0	1640000000	1	21.22	5		285	309	9e-16	768.4	768.4	557.2656	557.265	0.55	0	2781.29	7	1	1.52e+07	21.22		20.92	29.77	b_hIgA-AR-GLTrFASP-FZpipHILIC_...p.raw_20220907_noglyc_spec_cut	//ad/data/bpe/teams/analytics/Byonic/Data/Greta/IgA AthensResearch Batch/b_hIgA-AR-GLTrFASP-FZpipHILIC_...p.raw_20220907_noglyc_spec_cut/b_hIgA-AR-GLTrFASP-FZpipHILIC_...p.raw_20220907_noglyc_spec_cut.byrslt	//ad/lab/bpe/eclipse/Data/Frania/IgA/b_hIgA-AR-GLTrFASP-FZpipHILIC_47mAbs_E1_step.raw	trypsin @ R,K | C-term	37	37	0	0	0	b_higa-ar-gltrfasp-fzpiphilic_47mabs_e1_step.ScanId;v=1;d1=7022.7022.5	hcd	Reference	6.91	5e+09		FTMS + c NSI d Full ms2 557.4658@hcd35.00 [106.0000-2000.0000]	1 in 1	C12(Carbamidomethyl/57.0215)	1640000000
3291.2.16	34064	25.9700	7460	sp|P00747|PLMN_HUMAN Plasminogen OS=Homo sapiens OX=9606 GN=PLG PE=1 SV=2	P00747				R.GNVAVTVSGHTCQHWSAQTPHTHNR.T		True-positive			AR	b	2781.2938		0	90520.1	b_hIgA-AR-GLTrFASP-FZpipHILIC_E1_step	1035.93	0	1640000000	1	21.22	5		285	309	0	963.0	963.0	557.2660	557.265	1.27	0	2781.29	7	1	1.52e+07	21.22		20.92	29.77	b_hIgA-AR-GLTrFASP-FZpipHILIC_...p.raw_20220907_noglyc_spec_cut	//ad/data/bpe/teams/analytics/Byonic/Data/Greta/IgA AthensResearch Batch/b_hIgA-AR-GLTrFASP-FZpipHILIC_...p.raw_20220907_noglyc_spec_cut/b_hIgA-AR-GLTrFASP-FZpipHILIC_...p.raw_20220907_noglyc_spec_cut.byrslt	//ad/lab/bpe/eclipse/Data/Frania/IgA/b_hIgA-AR-GLTrFASP-FZpipHILIC_47mAbs_E1_step.raw	trypsin @ R,K | C-term	37	37	0	0	0	b_higa-ar-gltrfasp-fzpiphilic_47mabs_e1_step.ScanId;v=1;d1=7460.7460.5	hcd	Reference	6.91	5e+09		FTMS + c NSI d Full ms2 557.4659@hcd35.00 [106.0000-2000.0000]	1 in 1	C12(Carbamidomethyl/57.0215)	1640000000
3291.2.17	34100	26.3300	7600	sp|P00747|PLMN_HUMAN Plasminogen OS=Homo sapiens OX=9606 GN=PLG PE=1 SV=2	P00747				R.GNVAVTVSGHTCQHWSAQTPHTHNR.T		True-positive			AR	b	2781.2947		0	90520.1	b_hIgA-AR-GLTrFASP-FZpipHILIC_E1_step	1023.8	0	1640000000	1	21.22	5		285	309	0	944.0	944.0	557.2662	557.265	1.62	0	2781.29	7	1	1.52e+07	21.22		20.92	29.77	b_hIgA-AR-GLTrFASP-FZpipHILIC_...p.raw_20220907_noglyc_spec_cut	//ad/data/bpe/teams/analytics/Byonic/Data/Greta/IgA AthensResearch Batch/b_hIgA-AR-GLTrFASP-FZpipHILIC_...p.raw_20220907_noglyc_spec_cut/b_hIgA-AR-GLTrFASP-FZpipHILIC_...p.raw_20220907_noglyc_spec_cut.byrslt	//ad/lab/bpe/eclipse/Data/Frania/IgA/b_hIgA-AR-GLTrFASP-FZpipHILIC_47mAbs_E1_step.raw	trypsin @ R,K | C-term	37	37	0	0	0	b_higa-ar-gltrfasp-fzpiphilic_47mabs_e1_step.ScanId;v=1;d1=7600.7600.5	hcd	Reference	6.91	5e+09		FTMS + c NSI d Full ms2 557.2656@hcd35.00 [106.0000-2000.0000]	1 in 1	C12(Carbamidomethyl/57.0215)	1640000000
3291.2.18	34134	26.6300	7714	sp|P00747|PLMN_HUMAN Plasminogen OS=Homo sapiens OX=9606 GN=PLG PE=1 SV=2	P00747				R.GNVAVTVSGHTCQHWSAQTPHTHNR.T		True-positive			AR	b	2781.2930		0	90520.1	b_hIgA-AR-GLTrFASP-FZpipHILIC_E1_step	1027.54	0	1640000000	1	21.22	5		285	309	0	950.5	950.5	557.2659	557.265	1.01	0	2781.29	7	1	1.52e+07	21.22		20.92	29.77	b_hIgA-AR-GLTrFASP-FZpipHILIC_...p.raw_20220907_noglyc_spec_cut	//ad/data/bpe/teams/analytics/Byonic/Data/Greta/IgA AthensResearch Batch/b_hIgA-AR-GLTrFASP-FZpipHILIC_...p.raw_20220907_noglyc_spec_cut/b_hIgA-AR-GLTrFASP-FZpipHILIC_...p.raw_20220907_noglyc_spec_cut.byrslt	//ad/lab/bpe/eclipse/Data/Frania/IgA/b_hIgA-AR-GLTrFASP-FZpipHILIC_47mAbs_E1_step.raw	trypsin @ R,K | C-term	37	37	0	0	0	b_higa-ar-gltrfasp-fzpiphilic_47mabs_e1_step.ScanId;v=1;d1=7714.7714.5	hcd	Reference	6.91	5e+09		FTMS + c NSI d Full ms2 557.4656@hcd35.00 [106.0000-2000.0000]	1 in 1	C12(Carbamidomethyl/57.0215)	1640000000
3291.2.19	34165	26.9100	7826	sp|P00747|PLMN_HUMAN Plasminogen OS=Homo sapiens OX=9606 GN=PLG PE=1 SV=2	P00747				R.GNVAVTVSGHTCQHWSAQTPHTHNR.T		True-positive			AR	b	2781.2910		0	90520.1	b_hIgA-AR-GLTrFASP-FZpipHILIC_E1_step	990.62	0	1640000000	1	21.22	5		285	309	0	944.1	944.1	557.2655	557.265	0.28	0	2781.29	7	1	1.52e+07	21.22		20.92	29.77	b_hIgA-AR-GLTrFASP-FZpipHILIC_...p.raw_20220907_noglyc_spec_cut	//ad/data/bpe/teams/analytics/Byonic/Data/Greta/IgA AthensResearch Batch/b_hIgA-AR-GLTrFASP-FZpipHILIC_...p.raw_20220907_noglyc_spec_cut/b_hIgA-AR-GLTrFASP-FZpipHILIC_...p.raw_20220907_noglyc_spec_cut.byrslt	//ad/lab/bpe/eclipse/Data/Frania/IgA/b_hIgA-AR-GLTrFASP-FZpipHILIC_47mAbs_E1_step.raw	trypsin @ R,K | C-term	37	37	0	0	0	b_higa-ar-gltrfasp-fzpiphilic_47mabs_e1_step.ScanId;v=1;d1=7826.7826.5	hcd	Reference	6.91	5e+09		FTMS + c NSI d Full ms2 557.4659@hcd35.00 [106.0000-2000.0000]	1 in 1	C12(Carbamidomethyl/57.0215)	1640000000
3291.2.20	34397	29.4500	8814	sp|P00747|PLMN_HUMAN Plasminogen OS=Homo sapiens OX=9606 GN=PLG PE=1 SV=2	P00747				R.GNVAVTVSGHTCQHWSAQTPHTHNR.T		True-positive			AR	b	2781.2914		0	90520.1	b_hIgA-AR-GLTrFASP-FZpipHILIC_E1_step	1058.48	0	1640000000	1	21.22	5		285	309	0	957.2	957.2	557.2656	557.265	0.44	0	2781.29	7	1	1.52e+07	21.22		20.92	29.77	b_hIgA-AR-GLTrFASP-FZpipHILIC_...p.raw_20220907_noglyc_spec_cut	//ad/data/bpe/teams/analytics/Byonic/Data/Greta/IgA AthensResearch Batch/b_hIgA-AR-GLTrFASP-FZpipHILIC_...p.raw_20220907_noglyc_spec_cut/b_hIgA-AR-GLTrFASP-FZpipHILIC_...p.raw_20220907_noglyc_spec_cut.byrslt	//ad/lab/bpe/eclipse/Data/Frania/IgA/b_hIgA-AR-GLTrFASP-FZpipHILIC_47mAbs_E1_step.raw	trypsin @ R,K | C-term	37	37	0	0	0	b_higa-ar-gltrfasp-fzpiphilic_47mabs_e1_step.ScanId;v=1;d1=8814.8814.5	hcd	Reference	6.91	5e+09		FTMS + c NSI d Full ms2 557.4656@hcd35.00 [106.0000-2000.0000]	1 in 1	C12(Carbamidomethyl/57.0215)	1640000000
3291.2.21	35126	38.5500	12368	sp|P00747|PLMN_HUMAN Plasminogen OS=Homo sapiens OX=9606 GN=PLG PE=1 SV=2	P00747				R.GNVAVTVSGHTCQHWSAQTPHTHNR.T		True-positive			AR	b	2781.2942		0	90520.1	b_hIgA-AR-GLTrFASP-FZpipHILIC_E1_step	1094.18	0	1640000000	1	21.22	5		285	309	0	1035.8	1035.8	557.2661	557.265	1.42	0	2781.29	7	1	1.52e+07	21.22		20.92	29.77	b_hIgA-AR-GLTrFASP-FZpipHILIC_...p.raw_20220907_noglyc_spec_cut	//ad/data/bpe/teams/analytics/Byonic/Data/Greta/IgA AthensResearch Batch/b_hIgA-AR-GLTrFASP-FZpipHILIC_...p.raw_20220907_noglyc_spec_cut/b_hIgA-AR-GLTrFASP-FZpipHILIC_...p.raw_20220907_noglyc_spec_cut.byrslt	//ad/lab/bpe/eclipse/Data/Frania/IgA/b_hIgA-AR-GLTrFASP-FZpipHILIC_47mAbs_E1_step.raw	trypsin @ R,K | C-term	37	37	0	0	0	b_higa-ar-gltrfasp-fzpiphilic_47mabs_e1_step.ScanId;v=1;d1=12368.12368.5	hcd	Reference	6.91	5e+09		FTMS + c NSI d Full ms2 557.4658@hcd35.00 [106.0000-2000.0000]	1 in 1	C12(Carbamidomethyl/57.0215)	1640000000
3291.2.22	35148	38.8200	12473	sp|P00747|PLMN_HUMAN Plasminogen OS=Homo sapiens OX=9606 GN=PLG PE=1 SV=2	P00747				R.GNVAVTVSGHTCQHWSAQTPHTHNR.T		True-positive			AR	b	2781.2968		0	90520.1	b_hIgA-AR-GLTrFASP-FZpipHILIC_E1_step	1070.48	0	1640000000	1	21.22	5		285	309	0	1044.3	1044.3	557.2666	557.265	2.35	0	2781.29	7	1	1.52e+07	21.22		20.92	29.77	b_hIgA-AR-GLTrFASP-FZpipHILIC_...p.raw_20220907_noglyc_spec_cut	//ad/data/bpe/teams/analytics/Byonic/Data/Greta/IgA AthensResearch Batch/b_hIgA-AR-GLTrFASP-FZpipHILIC_...p.raw_20220907_noglyc_spec_cut/b_hIgA-AR-GLTrFASP-FZpipHILIC_...p.raw_20220907_noglyc_spec_cut.byrslt	//ad/lab/bpe/eclipse/Data/Frania/IgA/b_hIgA-AR-GLTrFASP-FZpipHILIC_47mAbs_E1_step.raw	trypsin @ R,K | C-term	37	37	0	0	0	b_higa-ar-gltrfasp-fzpiphilic_47mabs_e1_step.ScanId;v=1;d1=12473.12473.5	hcd	Reference	6.91	5e+09		FTMS + c NSI d Full ms2 557.4663@hcd35.00 [106.0000-2000.0000]	1 in 1	C12(Carbamidomethyl/57.0215)	1640000000
3291.2.23	35175	39.1500	12605	sp|P00747|PLMN_HUMAN Plasminogen OS=Homo sapiens OX=9606 GN=PLG PE=1 SV=2	P00747				R.GNVAVTVSGHTCQHWSAQTPHTHNR.T		True-positive			AR	b	2781.2934		0	90520.1	b_hIgA-AR-GLTrFASP-FZpipHILIC_E1_step	1061.55	0	1640000000	1	21.22	5		285	309	0	997.8	997.8	557.2660	557.265	1.13	0	2781.29	7	1	1.52e+07	21.22		20.92	29.77	b_hIgA-AR-GLTrFASP-FZpipHILIC_...p.raw_20220907_noglyc_spec_cut	//ad/data/bpe/teams/analytics/Byonic/Data/Greta/IgA AthensResearch Batch/b_hIgA-AR-GLTrFASP-FZpipHILIC_...p.raw_20220907_noglyc_spec_cut/b_hIgA-AR-GLTrFASP-FZpipHILIC_...p.raw_20220907_noglyc_spec_cut.byrslt	//ad/lab/bpe/eclipse/Data/Frania/IgA/b_hIgA-AR-GLTrFASP-FZpipHILIC_47mAbs_E1_step.raw	trypsin @ R,K | C-term	37	37	0	0	0	b_higa-ar-gltrfasp-fzpiphilic_47mabs_e1_step.ScanId;v=1;d1=12605.12605.5	hcd	Reference	6.91	5e+09		FTMS + c NSI d Full ms2 557.4658@hcd35.00 [106.0000-2000.0000]	1 in 1	C12(Carbamidomethyl/57.0215)	1640000000
3291.2.24	35219	39.8900	12890	sp|P00747|PLMN_HUMAN Plasminogen OS=Homo sapiens OX=9606 GN=PLG PE=1 SV=2	P00747				R.GNVAVTVSGHTCQHWSAQTPHTHNR.T		True-positive			AR	b	2781.2930		0	90520.1	b_hIgA-AR-GLTrFASP-FZpipHILIC_E1_step	1135.83	0	1640000000	1	21.22	5		285	309	0	1067.2	1067.2	557.2659	557.265	0.98	0	2781.29	7	1	1.52e+07	21.22		20.92	29.77	b_hIgA-AR-GLTrFASP-FZpipHILIC_...p.raw_20220907_noglyc_spec_cut	//ad/data/bpe/teams/analytics/Byonic/Data/Greta/IgA AthensResearch Batch/b_hIgA-AR-GLTrFASP-FZpipHILIC_...p.raw_20220907_noglyc_spec_cut/b_hIgA-AR-GLTrFASP-FZpipHILIC_...p.raw_20220907_noglyc_spec_cut.byrslt	//ad/lab/bpe/eclipse/Data/Frania/IgA/b_hIgA-AR-GLTrFASP-FZpipHILIC_47mAbs_E1_step.raw	trypsin @ R,K | C-term	37	37	0	0	0	b_higa-ar-gltrfasp-fzpiphilic_47mabs_e1_step.ScanId;v=1;d1=12890.12890.5	hcd	Reference	6.91	5e+09		FTMS + c NSI d Full ms2 557.4656@hcd35.00 [106.0000-2000.0000]	1 in 1	C12(Carbamidomethyl/57.0215)	1640000000
3291.2.25	35289	41.1700	13391	sp|P00747|PLMN_HUMAN Plasminogen OS=Homo sapiens OX=9606 GN=PLG PE=1 SV=2	P00747				R.GNVAVTVSGHTCQHWSAQTPHTHNR.T		True-positive			AR	b	2781.2916		0	90520.1	b_hIgA-AR-GLTrFASP-FZpipHILIC_E1_step	1192.44	0	1640000000	1	21.22	5		285	309	0	1151.4	1151.4	557.2656	557.265	0.51	0	2781.29	7	1	1.52e+07	21.22		20.92	29.77	b_hIgA-AR-GLTrFASP-FZpipHILIC_...p.raw_20220907_noglyc_spec_cut	//ad/data/bpe/teams/analytics/Byonic/Data/Greta/IgA AthensResearch Batch/b_hIgA-AR-GLTrFASP-FZpipHILIC_...p.raw_20220907_noglyc_spec_cut/b_hIgA-AR-GLTrFASP-FZpipHILIC_...p.raw_20220907_noglyc_spec_cut.byrslt	//ad/lab/bpe/eclipse/Data/Frania/IgA/b_hIgA-AR-GLTrFASP-FZpipHILIC_47mAbs_E1_step.raw	trypsin @ R,K | C-term	37	37	0	0	0	b_higa-ar-gltrfasp-fzpiphilic_47mabs_e1_step.ScanId;v=1;d1=13391.13391.5	hcd	Reference	6.91	5e+09		FTMS + c NSI d Full ms2 557.2653@hcd35.00 [106.0000-2000.0000]	1 in 1	C12(Carbamidomethyl/57.0215)	1640000000
3291.2.26	35331	41.7900	13625	sp|P00747|PLMN_HUMAN Plasminogen OS=Homo sapiens OX=9606 GN=PLG PE=1 SV=2	P00747				R.GNVAVTVSGHTCQHWSAQTPHTHNR.T		True-positive			AR	b	2781.2927		0	90520.1	b_hIgA-AR-GLTrFASP-FZpipHILIC_E1_step	1095.01	0	1640000000	1	21.22	5		285	309	0	1038.0	1038.0	557.2658	557.265	0.91	0	2781.29	7	1	1.52e+07	21.22		20.92	29.77	b_hIgA-AR-GLTrFASP-FZpipHILIC_...p.raw_20220907_noglyc_spec_cut	//ad/data/bpe/teams/analytics/Byonic/Data/Greta/IgA AthensResearch Batch/b_hIgA-AR-GLTrFASP-FZpipHILIC_...p.raw_20220907_noglyc_spec_cut/b_hIgA-AR-GLTrFASP-FZpipHILIC_...p.raw_20220907_noglyc_spec_cut.byrslt	//ad/lab/bpe/eclipse/Data/Frania/IgA/b_hIgA-AR-GLTrFASP-FZpipHILIC_47mAbs_E1_step.raw	trypsin @ R,K | C-term	37	37	0	0	0	b_higa-ar-gltrfasp-fzpiphilic_47mabs_e1_step.ScanId;v=1;d1=13625.13625.5	hcd	Reference	6.91	5e+09	0.12	FTMS + c NSI d Full ms2 557.4658@hcd35.00 [106.0000-2000.0000]	1 in 1	C12(Carbamidomethyl/57.0215)	1640000000
3291.2.27	35346	42.0700	13731	sp|P00747|PLMN_HUMAN Plasminogen OS=Homo sapiens OX=9606 GN=PLG PE=1 SV=2	P00747				R.GNVAVTVSGHTCQHWSAQTPHTHNR.T		True-positive			AR	b	2781.2938		0	90520.1	b_hIgA-AR-GLTrFASP-FZpipHILIC_E1_step	1145.34	0	1640000000	1	21.22	5		285	309	0	1096.0	1096.0	557.2660	557.265	1.29	0	2781.29	7	1	1.52e+07	21.22		20.92	29.77	b_hIgA-AR-GLTrFASP-FZpipHILIC_...p.raw_20220907_noglyc_spec_cut	//ad/data/bpe/teams/analytics/Byonic/Data/Greta/IgA AthensResearch Batch/b_hIgA-AR-GLTrFASP-FZpipHILIC_...p.raw_20220907_noglyc_spec_cut/b_hIgA-AR-GLTrFASP-FZpipHILIC_...p.raw_20220907_noglyc_spec_cut.byrslt	//ad/lab/bpe/eclipse/Data/Frania/IgA/b_hIgA-AR-GLTrFASP-FZpipHILIC_47mAbs_E1_step.raw	trypsin @ R,K | C-term	37	37	0	0	0	b_higa-ar-gltrfasp-fzpiphilic_47mabs_e1_step.ScanId;v=1;d1=13731.13731.5	hcd	Reference	6.91	5e+09		FTMS + c NSI d Full ms2 557.4655@hcd35.00 [106.0000-2000.0000]	1 in 1	C12(Carbamidomethyl/57.0215)	1640000000
3291.2.28	35357	42.3500	13840	sp|P00747|PLMN_HUMAN Plasminogen OS=Homo sapiens OX=9606 GN=PLG PE=1 SV=2	P00747				R.GNVAVTVSGHTCQHWSAQTPHTHNR.T		True-positive			AR	b	2781.2948		0	90520.1	b_hIgA-AR-GLTrFASP-FZpipHILIC_E1_step	1064.13	0	1640000000	1	21.22	5		285	309	0	1038.7	1038.7	557.2662	557.265	1.64	0	2781.29	7	1	1.52e+07	21.22		20.92	29.77	b_hIgA-AR-GLTrFASP-FZpipHILIC_...p.raw_20220907_noglyc_spec_cut	//ad/data/bpe/teams/analytics/Byonic/Data/Greta/IgA AthensResearch Batch/b_hIgA-AR-GLTrFASP-FZpipHILIC_...p.raw_20220907_noglyc_spec_cut/b_hIgA-AR-GLTrFASP-FZpipHILIC_...p.raw_20220907_noglyc_spec_cut.byrslt	//ad/lab/bpe/eclipse/Data/Frania/IgA/b_hIgA-AR-GLTrFASP-FZpipHILIC_47mAbs_E1_step.raw	trypsin @ R,K | C-term	37	37	0	0	0	b_higa-ar-gltrfasp-fzpiphilic_47mabs_e1_step.ScanId;v=1;d1=13840.13840.5	hcd	Reference	6.91	5e+09		FTMS + c NSI d Full ms2 557.4658@hcd35.00 [106.0000-2000.0000]	1 in 1	C12(Carbamidomethyl/57.0215)	1640000000
3291.2.29	35831	54.0900	18178	sp|P00747|PLMN_HUMAN Plasminogen OS=Homo sapiens OX=9606 GN=PLG PE=1 SV=2	P00747				R.GNVAVTVSGHTCQHWSAQTPHTHNR.T		True-positive			AR	b	2781.2919		0	90520.1	b_hIgA-AR-GLTrFASP-FZpipHILIC_E1_step	1047.91	0	1640000000	1	21.22	5		285	309	0	984.9	984.9	557.2657	557.265	0.60	0	2781.29	7	1	1.52e+07	21.22		20.92	29.77	b_hIgA-AR-GLTrFASP-FZpipHILIC_...p.raw_20220907_noglyc_spec_cut	//ad/data/bpe/teams/analytics/Byonic/Data/Greta/IgA AthensResearch Batch/b_hIgA-AR-GLTrFASP-FZpipHILIC_...p.raw_20220907_noglyc_spec_cut/b_hIgA-AR-GLTrFASP-FZpipHILIC_...p.raw_20220907_noglyc_spec_cut.byrslt	//ad/lab/bpe/eclipse/Data/Frania/IgA/b_hIgA-AR-GLTrFASP-FZpipHILIC_47mAbs_E1_step.raw	trypsin @ R,K | C-term	37	37	0	0	0	b_higa-ar-gltrfasp-fzpiphilic_47mabs_e1_step.ScanId;v=1;d1=18178.18178.5	hcd	Reference	6.91	5e+09		FTMS + c NSI d Full ms2 557.4659@hcd35.00 [106.0000-2000.0000]	1 in 1	C12(Carbamidomethyl/57.0215)	1640000000
3291.2.30	35849	54.3700	18279	sp|P00747|PLMN_HUMAN Plasminogen OS=Homo sapiens OX=9606 GN=PLG PE=1 SV=2	P00747				R.GNVAVTVSGHTCQHWSAQTPHTHNR.T		True-positive			AR	b	2781.2936		0	90520.1	b_hIgA-AR-GLTrFASP-FZpipHILIC_E1_step	1116.87	0	1640000000	1	21.22	5		285	309	0	1072.7	1072.7	557.2660	557.265	1.21	0	2781.29	7	1	1.52e+07	21.22		20.92	29.77	b_hIgA-AR-GLTrFASP-FZpipHILIC_...p.raw_20220907_noglyc_spec_cut	//ad/data/bpe/teams/analytics/Byonic/Data/Greta/IgA AthensResearch Batch/b_hIgA-AR-GLTrFASP-FZpipHILIC_...p.raw_20220907_noglyc_spec_cut/b_hIgA-AR-GLTrFASP-FZpipHILIC_...p.raw_20220907_noglyc_spec_cut.byrslt	//ad/lab/bpe/eclipse/Data/Frania/IgA/b_hIgA-AR-GLTrFASP-FZpipHILIC_47mAbs_E1_step.raw	trypsin @ R,K | C-term	37	37	0	0	0	b_higa-ar-gltrfasp-fzpiphilic_47mabs_e1_step.ScanId;v=1;d1=18279.18279.5	hcd	Reference	6.91	5e+09		FTMS + c NSI d Full ms2 557.4665@hcd35.00 [106.0000-2000.0000]	1 in 1	C12(Carbamidomethyl/57.0215)	1640000000
3291.2.31	35873	54.6600	18380	sp|P00747|PLMN_HUMAN Plasminogen OS=Homo sapiens OX=9606 GN=PLG PE=1 SV=2	P00747				R.GNVAVTVSGHTCQHWSAQTPHTHNR.T		True-positive			AR	b	2781.2927		0	90520.1	b_hIgA-AR-GLTrFASP-FZpipHILIC_E1_step	1152.51	0	1640000000	1	21.22	5		285	309	0	1109.9	1109.9	557.2658	557.265	0.89	0	2781.29	7	1	1.52e+07	21.22		20.92	29.77	b_hIgA-AR-GLTrFASP-FZpipHILIC_...p.raw_20220907_noglyc_spec_cut	//ad/data/bpe/teams/analytics/Byonic/Data/Greta/IgA AthensResearch Batch/b_hIgA-AR-GLTrFASP-FZpipHILIC_...p.raw_20220907_noglyc_spec_cut/b_hIgA-AR-GLTrFASP-FZpipHILIC_...p.raw_20220907_noglyc_spec_cut.byrslt	//ad/lab/bpe/eclipse/Data/Frania/IgA/b_hIgA-AR-GLTrFASP-FZpipHILIC_47mAbs_E1_step.raw	trypsin @ R,K | C-term	37	37	0	0	0	b_higa-ar-gltrfasp-fzpiphilic_47mabs_e1_step.ScanId;v=1;d1=18380.18380.5	hcd	Reference	6.91	5e+09		FTMS + c NSI d Full ms2 557.2657@hcd35.00 [106.0000-2000.0000]	1 in 1	C12(Carbamidomethyl/57.0215)	1640000000
3291.2.32	35899	54.9500	18483	sp|P00747|PLMN_HUMAN Plasminogen OS=Homo sapiens OX=9606 GN=PLG PE=1 SV=2	P00747				R.GNVAVTVSGHTCQHWSAQTPHTHNR.T		True-positive			AR	b	2781.2920		0	90520.1	b_hIgA-AR-GLTrFASP-FZpipHILIC_E1_step	1074.44	0	1640000000	1	21.22	5		285	309	0	1057.2	1057.2	557.2657	557.265	0.64	0	2781.29	7	1	1.52e+07	21.22		20.92	29.77	b_hIgA-AR-GLTrFASP-FZpipHILIC_...p.raw_20220907_noglyc_spec_cut	//ad/data/bpe/teams/analytics/Byonic/Data/Greta/IgA AthensResearch Batch/b_hIgA-AR-GLTrFASP-FZpipHILIC_...p.raw_20220907_noglyc_spec_cut/b_hIgA-AR-GLTrFASP-FZpipHILIC_...p.raw_20220907_noglyc_spec_cut.byrslt	//ad/lab/bpe/eclipse/Data/Frania/IgA/b_hIgA-AR-GLTrFASP-FZpipHILIC_47mAbs_E1_step.raw	trypsin @ R,K | C-term	37	37	0	0	0	b_higa-ar-gltrfasp-fzpiphilic_47mabs_e1_step.ScanId;v=1;d1=18483.18483.5	hcd	Reference	6.91	5e+09		FTMS + c NSI d Full ms2 557.4660@hcd35.00 [106.0000-2000.0000]	1 in 1	C12(Carbamidomethyl/57.0215)	1640000000
3291.2.33	35926	55.2300	18582	sp|P00747|PLMN_HUMAN Plasminogen OS=Homo sapiens OX=9606 GN=PLG PE=1 SV=2	P00747				R.GNVAVTVSGHTCQHWSAQTPHTHNR.T		True-positive			AR	b	2781.2945		0	90520.1	b_hIgA-AR-GLTrFASP-FZpipHILIC_E1_step	1002.82	0	1640000000	1	21.22	5		285	309	0	992.9	992.9	557.2662	557.265	1.55	0	2781.29	7	1	1.52e+07	21.22		20.92	29.77	b_hIgA-AR-GLTrFASP-FZpipHILIC_...p.raw_20220907_noglyc_spec_cut	//ad/data/bpe/teams/analytics/Byonic/Data/Greta/IgA AthensResearch Batch/b_hIgA-AR-GLTrFASP-FZpipHILIC_...p.raw_20220907_noglyc_spec_cut/b_hIgA-AR-GLTrFASP-FZpipHILIC_...p.raw_20220907_noglyc_spec_cut.byrslt	//ad/lab/bpe/eclipse/Data/Frania/IgA/b_hIgA-AR-GLTrFASP-FZpipHILIC_47mAbs_E1_step.raw	trypsin @ R,K | C-term	37	37	0	0	0	b_higa-ar-gltrfasp-fzpiphilic_47mabs_e1_step.ScanId;v=1;d1=18582.18582.5	hcd	Reference	6.91	5e+09		FTMS + c NSI d Full ms2 557.4662@hcd35.00 [106.0000-2000.0000]	1 in 1	C12(Carbamidomethyl/57.0215)	1640000000
3291.2.34	35955	55.5200	18684	sp|P00747|PLMN_HUMAN Plasminogen OS=Homo sapiens OX=9606 GN=PLG PE=1 SV=2	P00747				R.GNVAVTVSGHTCQHWSAQTPHTHNR.T		True-positive			AR	b	2781.2917		0	90520.1	b_hIgA-AR-GLTrFASP-FZpipHILIC_E1_step	1011.12	0	1640000000	1	21.22	5		285	309	0	988.9	988.9	557.2656	557.265	0.54	0	2781.29	7	1	1.52e+07	21.22		20.92	29.77	b_hIgA-AR-GLTrFASP-FZpipHILIC_...p.raw_20220907_noglyc_spec_cut	//ad/data/bpe/teams/analytics/Byonic/Data/Greta/IgA AthensResearch Batch/b_hIgA-AR-GLTrFASP-FZpipHILIC_...p.raw_20220907_noglyc_spec_cut/b_hIgA-AR-GLTrFASP-FZpipHILIC_...p.raw_20220907_noglyc_spec_cut.byrslt	//ad/lab/bpe/eclipse/Data/Frania/IgA/b_hIgA-AR-GLTrFASP-FZpipHILIC_47mAbs_E1_step.raw	trypsin @ R,K | C-term	37	37	0	0	0	b_higa-ar-gltrfasp-fzpiphilic_47mabs_e1_step.ScanId;v=1;d1=18684.18684.5	hcd	Reference	6.91	5e+09		FTMS + c NSI d Full ms2 557.4660@hcd35.00 [106.0000-2000.0000]	1 in 1	C12(Carbamidomethyl/57.0215)	1640000000
3291.2.35	35986	55.8100	18788	sp|P00747|PLMN_HUMAN Plasminogen OS=Homo sapiens OX=9606 GN=PLG PE=1 SV=2	P00747				R.GNVAVTVSGHTCQHWSAQTPHTHNR.T		True-positive			AR	b	2781.2929		0	90520.1	b_hIgA-AR-GLTrFASP-FZpipHILIC_E1_step	847.03	0	1640000000	1	21.22	5		285	309	9e-16	847.0	847.0	557.2659	557.265	0.95	0	2781.29	7	1	1.52e+07	21.22		20.92	29.77	b_hIgA-AR-GLTrFASP-FZpipHILIC_...p.raw_20220907_noglyc_spec_cut	//ad/data/bpe/teams/analytics/Byonic/Data/Greta/IgA AthensResearch Batch/b_hIgA-AR-GLTrFASP-FZpipHILIC_...p.raw_20220907_noglyc_spec_cut/b_hIgA-AR-GLTrFASP-FZpipHILIC_...p.raw_20220907_noglyc_spec_cut.byrslt	//ad/lab/bpe/eclipse/Data/Frania/IgA/b_hIgA-AR-GLTrFASP-FZpipHILIC_47mAbs_E1_step.raw	trypsin @ R,K | C-term	37	37	0	0	0	b_higa-ar-gltrfasp-fzpiphilic_47mabs_e1_step.ScanId;v=1;d1=18788.18788.5	hcd	Reference	6.91	5e+09		FTMS + c NSI d Full ms2 557.4664@hcd35.00 [106.0000-2000.0000]	1 in 1	C12(Carbamidomethyl/57.0215)	1640000000
3291.2.36	36008	56.1000	18888	sp|P00747|PLMN_HUMAN Plasminogen OS=Homo sapiens OX=9606 GN=PLG PE=1 SV=2	P00747				R.GNVAVTVSGHTCQHWSAQTPHTHNR.T		True-positive			AR	b	2781.2921		0	90520.1	b_hIgA-AR-GLTrFASP-FZpipHILIC_E1_step	366.63	3.6e-09	1640000000	1	21.22	5		285	309	1.2e-06	366.6	366.6	557.2657	557.265	0.66	0	2781.29	7	1	1.52e+07	21.22		20.92	29.77	b_hIgA-AR-GLTrFASP-FZpipHILIC_...p.raw_20220907_noglyc_spec_cut	//ad/data/bpe/teams/analytics/Byonic/Data/Greta/IgA AthensResearch Batch/b_hIgA-AR-GLTrFASP-FZpipHILIC_...p.raw_20220907_noglyc_spec_cut/b_hIgA-AR-GLTrFASP-FZpipHILIC_...p.raw_20220907_noglyc_spec_cut.byrslt	//ad/lab/bpe/eclipse/Data/Frania/IgA/b_hIgA-AR-GLTrFASP-FZpipHILIC_47mAbs_E1_step.raw	trypsin @ R,K | C-term	37	37	0	0	0	b_higa-ar-gltrfasp-fzpiphilic_47mabs_e1_step.ScanId;v=1;d1=18888.18888.5	hcd	Reference	6.91	5e+09		FTMS + c NSI d Full ms2 557.4667@hcd35.00 [106.0000-2000.0000]	1 in 1	C12(Carbamidomethyl/57.0215)	1640000000
3291.2.37	36031	56.4000	18989	sp|P00747|PLMN_HUMAN Plasminogen OS=Homo sapiens OX=9606 GN=PLG PE=1 SV=2	P00747				R.GNVAVTVSGHTCQHWSAQTPHTHNR.T		True-positive			AR	b	2781.2922		0	90520.1	b_hIgA-AR-GLTrFASP-FZpipHILIC_E1_step	106.16	0.0031	1640000000	1	21.22	5		285	309	0.49	106.2	106.2	557.2657	557.265	0.72	0	2781.29	7	1	1.52e+07	21.22		20.92	29.77	b_hIgA-AR-GLTrFASP-FZpipHILIC_...p.raw_20220907_noglyc_spec_cut	//ad/data/bpe/teams/analytics/Byonic/Data/Greta/IgA AthensResearch Batch/b_hIgA-AR-GLTrFASP-FZpipHILIC_...p.raw_20220907_noglyc_spec_cut/b_hIgA-AR-GLTrFASP-FZpipHILIC_...p.raw_20220907_noglyc_spec_cut.byrslt	//ad/lab/bpe/eclipse/Data/Frania/IgA/b_hIgA-AR-GLTrFASP-FZpipHILIC_47mAbs_E1_step.raw	trypsin @ R,K | C-term	37	37	0	0	0	b_higa-ar-gltrfasp-fzpiphilic_47mabs_e1_step.ScanId;v=1;d1=18989.18989.5	hcd	Reference	6.91	5e+09		FTMS + c NSI d Full ms2 557.6665@hcd35.00 [106.0000-2000.0000]	1 in 1	C12(Carbamidomethyl/57.0215)	1640000000
3291.3	51414; 49039; 49169; 49211; 49273; 49305; 51371; 51391; 51437; 51461; 51484; 51509; 51530	54.6900; 19.4000; 20.7000; 21.0800; 21.5700; 21.8600; 54.1300; 54.4100; 54.9700; 55.2600; 55.5500; 55.8300; 56.1200	18497; 5021; 5518; 5662; 5854; 5966; 18302; 18399; 18600; 18703; 18806; 18905; 19007	sp|P00747|PLMN_HUMAN Plasminogen OS=Homo sapiens OX=9606 GN=PLG PE=1 SV=2	P00747				R.GNVAVTVSGHTCQHWSAQTPHTHNR.T		True-positive			AR	c	2781.2933; 2781.2936; 2781.2926; 2781.2910; 2781.2918; 2781.2923; 2781.2919; 2781.2928; 2781.2926; 2781.2934; 2781.2941; 2781.2946; 2781.2933		1	90520.1	c_hIgA-AR-GLTrFASP-FZpipHILIC_E1_step	1181.4	0.00e+00 - 7.88e-03	385000000	1	19.46	5		285	309	0.00e+00 - 7.09e-01	118.3 - 1147.0	118.3 - 1147.0	557.2659; 557.2660; 557.2658; 557.2655; 557.2656; 557.2657; 557.2657; 557.2658; 557.2658; 557.2659; 557.2661; 557.2662; 557.2659	557.265	1.11; 1.20; 0.86; 0.29; 0.55; 0.74; 0.61; 0.91; 0.85; 1.13; 1.41; 1.58; 1.10	0	2781.29	10	1	8.25e+06	19.46		18.54	21.92	c_hIgA-AR-GLTrFASP-FZpipHILIC_...p.raw_20220907_noglyc_spec_cut(1)	//ad/data/bpe/teams/analytics/Byonic/Data/Greta/IgA AthensResearch Batch/c_hIgA-AR-GLTrFASP-FZpipHILIC_...p.raw_20220907_noglyc_spec_cut(1)/c_hIgA-AR-GLTrFASP-FZpipHILIC_...p.raw_20220907_noglyc_spec_cut(1).byrslt	//ad/lab/bpe/eclipse/Data/Frania/IgA/c_hIgA-AR-GLTrFASP-FZpipHILIC_55mAbs_E1_step.raw	trypsin @ R,K | C-term	37	37	0	0	0	--	hcd	Reference	6.91	1e+09	0.08	--	1 in 1	C12(Carbamidomethyl/57.0215)	385000000
3291.3.1	49039	19.4000	5021	sp|P00747|PLMN_HUMAN Plasminogen OS=Homo sapiens OX=9606 GN=PLG PE=1 SV=2	P00747				R.GNVAVTVSGHTCQHWSAQTPHTHNR.T		True-positive			AR	c	2781.2936		0	90520.1	c_hIgA-AR-GLTrFASP-FZpipHILIC_E1_step	1074.01	0	385000000	1	19.46	5		285	309	0	1004.4	1004.4	557.2660	557.265	1.20	0	2781.29	10	1	8.25e+06	19.46		18.54	21.92	c_hIgA-AR-GLTrFASP-FZpipHILIC_...p.raw_20220907_noglyc_spec_cut(1)	//ad/data/bpe/teams/analytics/Byonic/Data/Greta/IgA AthensResearch Batch/c_hIgA-AR-GLTrFASP-FZpipHILIC_...p.raw_20220907_noglyc_spec_cut(1)/c_hIgA-AR-GLTrFASP-FZpipHILIC_...p.raw_20220907_noglyc_spec_cut(1).byrslt	//ad/lab/bpe/eclipse/Data/Frania/IgA/c_hIgA-AR-GLTrFASP-FZpipHILIC_55mAbs_E1_step.raw	trypsin @ R,K | C-term	37	37	0	0	0	c_higa-ar-gltrfasp-fzpiphilic_55mabs_e1_step.ScanId;v=1;d1=5021.5021.5	hcd	Reference	6.91	1e+09		FTMS + c NSI d Full ms2 557.6660@hcd35.00 [106.0000-2000.0000]	1 in 1	C12(Carbamidomethyl/57.0215)	385000000
3291.3.2	49169	20.7000	5518	sp|P00747|PLMN_HUMAN Plasminogen OS=Homo sapiens OX=9606 GN=PLG PE=1 SV=2	P00747				R.GNVAVTVSGHTCQHWSAQTPHTHNR.T		True-positive			AR	c	2781.2926		0	90520.1	c_hIgA-AR-GLTrFASP-FZpipHILIC_E1_step	955.38	0	385000000	1	19.46	5		285	309	0	853.6	853.6	557.2658	557.265	0.86	0	2781.29	10	1	8.25e+06	19.46		18.54	21.92	c_hIgA-AR-GLTrFASP-FZpipHILIC_...p.raw_20220907_noglyc_spec_cut(1)	//ad/data/bpe/teams/analytics/Byonic/Data/Greta/IgA AthensResearch Batch/c_hIgA-AR-GLTrFASP-FZpipHILIC_...p.raw_20220907_noglyc_spec_cut(1)/c_hIgA-AR-GLTrFASP-FZpipHILIC_...p.raw_20220907_noglyc_spec_cut(1).byrslt	//ad/lab/bpe/eclipse/Data/Frania/IgA/c_hIgA-AR-GLTrFASP-FZpipHILIC_55mAbs_E1_step.raw	trypsin @ R,K | C-term	37	37	0	0	0	c_higa-ar-gltrfasp-fzpiphilic_55mabs_e1_step.ScanId;v=1;d1=5518.5518.5	hcd	Reference	6.91	1e+09		FTMS + c NSI d Full ms2 557.6656@hcd35.00 [106.0000-2000.0000]	1 in 1	C12(Carbamidomethyl/57.0215)	385000000
3291.3.3	49211	21.0800	5662	sp|P00747|PLMN_HUMAN Plasminogen OS=Homo sapiens OX=9606 GN=PLG PE=1 SV=2	P00747				R.GNVAVTVSGHTCQHWSAQTPHTHNR.T		True-positive			AR	c	2781.2910		0	90520.1	c_hIgA-AR-GLTrFASP-FZpipHILIC_E1_step	1054.96	0	385000000	1	19.46	5		285	309	0	955.1	955.1	557.2655	557.265	0.29	0	2781.29	10	1	8.25e+06	19.46		18.54	21.92	c_hIgA-AR-GLTrFASP-FZpipHILIC_...p.raw_20220907_noglyc_spec_cut(1)	//ad/data/bpe/teams/analytics/Byonic/Data/Greta/IgA AthensResearch Batch/c_hIgA-AR-GLTrFASP-FZpipHILIC_...p.raw_20220907_noglyc_spec_cut(1)/c_hIgA-AR-GLTrFASP-FZpipHILIC_...p.raw_20220907_noglyc_spec_cut(1).byrslt	//ad/lab/bpe/eclipse/Data/Frania/IgA/c_hIgA-AR-GLTrFASP-FZpipHILIC_55mAbs_E1_step.raw	trypsin @ R,K | C-term	37	37	0	0	0	c_higa-ar-gltrfasp-fzpiphilic_55mabs_e1_step.ScanId;v=1;d1=5662.5662.5	hcd	Reference	6.91	1e+09		FTMS + c NSI d Full ms2 557.4659@hcd35.00 [106.0000-2000.0000]	1 in 1	C12(Carbamidomethyl/57.0215)	385000000
3291.3.4	49273	21.5700	5854	sp|P00747|PLMN_HUMAN Plasminogen OS=Homo sapiens OX=9606 GN=PLG PE=1 SV=2	P00747				R.GNVAVTVSGHTCQHWSAQTPHTHNR.T		True-positive			AR	c	2781.2918		0	90520.1	c_hIgA-AR-GLTrFASP-FZpipHILIC_E1_step	961.49	0	385000000	1	19.46	5		285	309	0	891.6	891.6	557.2656	557.265	0.55	0	2781.29	10	1	8.25e+06	19.46		18.54	21.92	c_hIgA-AR-GLTrFASP-FZpipHILIC_...p.raw_20220907_noglyc_spec_cut(1)	//ad/data/bpe/teams/analytics/Byonic/Data/Greta/IgA AthensResearch Batch/c_hIgA-AR-GLTrFASP-FZpipHILIC_...p.raw_20220907_noglyc_spec_cut(1)/c_hIgA-AR-GLTrFASP-FZpipHILIC_...p.raw_20220907_noglyc_spec_cut(1).byrslt	//ad/lab/bpe/eclipse/Data/Frania/IgA/c_hIgA-AR-GLTrFASP-FZpipHILIC_55mAbs_E1_step.raw	trypsin @ R,K | C-term	37	37	0	0	0	c_higa-ar-gltrfasp-fzpiphilic_55mabs_e1_step.ScanId;v=1;d1=5854.5854.5	hcd	Reference	6.91	1e+09		FTMS + c NSI d Full ms2 557.4657@hcd35.00 [106.0000-2000.0000]	1 in 1	C12(Carbamidomethyl/57.0215)	385000000
3291.3.5	49305	21.8600	5966	sp|P00747|PLMN_HUMAN Plasminogen OS=Homo sapiens OX=9606 GN=PLG PE=1 SV=2	P00747				R.GNVAVTVSGHTCQHWSAQTPHTHNR.T		True-positive			AR	c	2781.2923		0	90520.1	c_hIgA-AR-GLTrFASP-FZpipHILIC_E1_step	1032.46	0	385000000	1	19.46	5		285	309	0	962.1	962.1	557.2657	557.265	0.74	0	2781.29	10	1	8.25e+06	19.46		18.54	21.92	c_hIgA-AR-GLTrFASP-FZpipHILIC_...p.raw_20220907_noglyc_spec_cut(1)	//ad/data/bpe/teams/analytics/Byonic/Data/Greta/IgA AthensResearch Batch/c_hIgA-AR-GLTrFASP-FZpipHILIC_...p.raw_20220907_noglyc_spec_cut(1)/c_hIgA-AR-GLTrFASP-FZpipHILIC_...p.raw_20220907_noglyc_spec_cut(1).byrslt	//ad/lab/bpe/eclipse/Data/Frania/IgA/c_hIgA-AR-GLTrFASP-FZpipHILIC_55mAbs_E1_step.raw	trypsin @ R,K | C-term	37	37	0	0	0	c_higa-ar-gltrfasp-fzpiphilic_55mabs_e1_step.ScanId;v=1;d1=5966.5966.5	hcd	Reference	6.91	1e+09		FTMS + c NSI d Full ms2 557.2653@hcd35.00 [106.0000-2000.0000]	1 in 1	C12(Carbamidomethyl/57.0215)	385000000
3291.3.6	51371	54.1300	18302	sp|P00747|PLMN_HUMAN Plasminogen OS=Homo sapiens OX=9606 GN=PLG PE=1 SV=2	P00747				R.GNVAVTVSGHTCQHWSAQTPHTHNR.T		True-positive			AR	c	2781.2919		0	90520.1	c_hIgA-AR-GLTrFASP-FZpipHILIC_E1_step	1079.55	0	385000000	1	19.46	5		285	309	0	1034.8	1034.8	557.2657	557.265	0.61	0	2781.29	10	1	8.25e+06	19.46		18.54	21.92	c_hIgA-AR-GLTrFASP-FZpipHILIC_...p.raw_20220907_noglyc_spec_cut(1)	//ad/data/bpe/teams/analytics/Byonic/Data/Greta/IgA AthensResearch Batch/c_hIgA-AR-GLTrFASP-FZpipHILIC_...p.raw_20220907_noglyc_spec_cut(1)/c_hIgA-AR-GLTrFASP-FZpipHILIC_...p.raw_20220907_noglyc_spec_cut(1).byrslt	//ad/lab/bpe/eclipse/Data/Frania/IgA/c_hIgA-AR-GLTrFASP-FZpipHILIC_55mAbs_E1_step.raw	trypsin @ R,K | C-term	37	37	0	0	0	c_higa-ar-gltrfasp-fzpiphilic_55mabs_e1_step.ScanId;v=1;d1=18302.18302.5	hcd	Reference	6.91	1e+09		FTMS + c NSI d Full ms2 557.4656@hcd35.00 [106.0000-2000.0000]	1 in 1	C12(Carbamidomethyl/57.0215)	385000000
3291.3.7	51391	54.4100	18399	sp|P00747|PLMN_HUMAN Plasminogen OS=Homo sapiens OX=9606 GN=PLG PE=1 SV=2	P00747				R.GNVAVTVSGHTCQHWSAQTPHTHNR.T		True-positive			AR	c	2781.2928		0	90520.1	c_hIgA-AR-GLTrFASP-FZpipHILIC_E1_step	1181.4	0	385000000	1	19.46	5		285	309	0	1147.0	1147.0	557.2658	557.265	0.91	0	2781.29	10	1	8.25e+06	19.46		18.54	21.92	c_hIgA-AR-GLTrFASP-FZpipHILIC_...p.raw_20220907_noglyc_spec_cut(1)	//ad/data/bpe/teams/analytics/Byonic/Data/Greta/IgA AthensResearch Batch/c_hIgA-AR-GLTrFASP-FZpipHILIC_...p.raw_20220907_noglyc_spec_cut(1)/c_hIgA-AR-GLTrFASP-FZpipHILIC_...p.raw_20220907_noglyc_spec_cut(1).byrslt	//ad/lab/bpe/eclipse/Data/Frania/IgA/c_hIgA-AR-GLTrFASP-FZpipHILIC_55mAbs_E1_step.raw	trypsin @ R,K | C-term	37	37	0	0	0	c_higa-ar-gltrfasp-fzpiphilic_55mabs_e1_step.ScanId;v=1;d1=18399.18399.5	hcd	Reference	6.91	1e+09		FTMS + c NSI d Full ms2 557.4659@hcd35.00 [106.0000-2000.0000]	1 in 1	C12(Carbamidomethyl/57.0215)	385000000
3291.3.8	51414	54.6900	18497	sp|P00747|PLMN_HUMAN Plasminogen OS=Homo sapiens OX=9606 GN=PLG PE=1 SV=2	P00747				R.GNVAVTVSGHTCQHWSAQTPHTHNR.T		True-positive			AR	c	2781.2933		0	90520.1	c_hIgA-AR-GLTrFASP-FZpipHILIC_E1_step	1059.33	0	385000000	1	19.46	5		285	309	0	1015.3	1015.3	557.2659	557.265	1.11	0	2781.29	10	1	8.25e+06	19.46		18.54	21.92	c_hIgA-AR-GLTrFASP-FZpipHILIC_...p.raw_20220907_noglyc_spec_cut(1)	//ad/data/bpe/teams/analytics/Byonic/Data/Greta/IgA AthensResearch Batch/c_hIgA-AR-GLTrFASP-FZpipHILIC_...p.raw_20220907_noglyc_spec_cut(1)/c_hIgA-AR-GLTrFASP-FZpipHILIC_...p.raw_20220907_noglyc_spec_cut(1).byrslt	//ad/lab/bpe/eclipse/Data/Frania/IgA/c_hIgA-AR-GLTrFASP-FZpipHILIC_55mAbs_E1_step.raw	trypsin @ R,K | C-term	37	37	0	0	0	c_higa-ar-gltrfasp-fzpiphilic_55mabs_e1_step.ScanId;v=1;d1=18497.18497.5	hcd	Reference	6.91	1e+09	0.08	FTMS + c NSI d Full ms2 557.4658@hcd35.00 [106.0000-2000.0000]	1 in 1	C12(Carbamidomethyl/57.0215)	385000000
3291.3.9	51437	54.9700	18600	sp|P00747|PLMN_HUMAN Plasminogen OS=Homo sapiens OX=9606 GN=PLG PE=1 SV=2	P00747				R.GNVAVTVSGHTCQHWSAQTPHTHNR.T		True-positive			AR	c	2781.2926		0	90520.1	c_hIgA-AR-GLTrFASP-FZpipHILIC_E1_step	944.37	0	385000000	1	19.46	5		285	309	0	878.8	878.8	557.2658	557.265	0.85	0	2781.29	10	1	8.25e+06	19.46		18.54	21.92	c_hIgA-AR-GLTrFASP-FZpipHILIC_...p.raw_20220907_noglyc_spec_cut(1)	//ad/data/bpe/teams/analytics/Byonic/Data/Greta/IgA AthensResearch Batch/c_hIgA-AR-GLTrFASP-FZpipHILIC_...p.raw_20220907_noglyc_spec_cut(1)/c_hIgA-AR-GLTrFASP-FZpipHILIC_...p.raw_20220907_noglyc_spec_cut(1).byrslt	//ad/lab/bpe/eclipse/Data/Frania/IgA/c_hIgA-AR-GLTrFASP-FZpipHILIC_55mAbs_E1_step.raw	trypsin @ R,K | C-term	37	37	0	0	0	c_higa-ar-gltrfasp-fzpiphilic_55mabs_e1_step.ScanId;v=1;d1=18600.18600.5	hcd	Reference	6.91	1e+09		FTMS + c NSI d Full ms2 557.6660@hcd35.00 [106.0000-2000.0000]	1 in 1	C12(Carbamidomethyl/57.0215)	385000000
3291.3.10	51461	55.2600	18703	sp|P00747|PLMN_HUMAN Plasminogen OS=Homo sapiens OX=9606 GN=PLG PE=1 SV=2	P00747				R.GNVAVTVSGHTCQHWSAQTPHTHNR.T		True-positive			AR	c	2781.2934		0	90520.1	c_hIgA-AR-GLTrFASP-FZpipHILIC_E1_step	892.93	0	385000000	1	19.46	5		285	309	2e-16	892.6	892.6	557.2659	557.265	1.13	0	2781.29	10	1	8.25e+06	19.46		18.54	21.92	c_hIgA-AR-GLTrFASP-FZpipHILIC_...p.raw_20220907_noglyc_spec_cut(1)	//ad/data/bpe/teams/analytics/Byonic/Data/Greta/IgA AthensResearch Batch/c_hIgA-AR-GLTrFASP-FZpipHILIC_...p.raw_20220907_noglyc_spec_cut(1)/c_hIgA-AR-GLTrFASP-FZpipHILIC_...p.raw_20220907_noglyc_spec_cut(1).byrslt	//ad/lab/bpe/eclipse/Data/Frania/IgA/c_hIgA-AR-GLTrFASP-FZpipHILIC_55mAbs_E1_step.raw	trypsin @ R,K | C-term	37	37	0	0	0	c_higa-ar-gltrfasp-fzpiphilic_55mabs_e1_step.ScanId;v=1;d1=18703.18703.5	hcd	Reference	6.91	1e+09		FTMS + c NSI d Full ms2 557.2654@hcd35.00 [106.0000-2000.0000]	1 in 1	C12(Carbamidomethyl/57.0215)	385000000
3291.3.11	51484	55.5500	18806	sp|P00747|PLMN_HUMAN Plasminogen OS=Homo sapiens OX=9606 GN=PLG PE=1 SV=2	P00747				R.GNVAVTVSGHTCQHWSAQTPHTHNR.T		True-positive			AR	c	2781.2941		0	90520.1	c_hIgA-AR-GLTrFASP-FZpipHILIC_E1_step	814.67	0	385000000	1	19.46	5		285	309	1.6e-15	809.6	809.6	557.2661	557.265	1.41	0	2781.29	10	1	8.25e+06	19.46		18.54	21.92	c_hIgA-AR-GLTrFASP-FZpipHILIC_...p.raw_20220907_noglyc_spec_cut(1)	//ad/data/bpe/teams/analytics/Byonic/Data/Greta/IgA AthensResearch Batch/c_hIgA-AR-GLTrFASP-FZpipHILIC_...p.raw_20220907_noglyc_spec_cut(1)/c_hIgA-AR-GLTrFASP-FZpipHILIC_...p.raw_20220907_noglyc_spec_cut(1).byrslt	//ad/lab/bpe/eclipse/Data/Frania/IgA/c_hIgA-AR-GLTrFASP-FZpipHILIC_55mAbs_E1_step.raw	trypsin @ R,K | C-term	37	37	0	0	0	c_higa-ar-gltrfasp-fzpiphilic_55mabs_e1_step.ScanId;v=1;d1=18806.18806.5	hcd	Reference	6.91	1e+09		FTMS + c NSI d Full ms2 557.4659@hcd35.00 [106.0000-2000.0000]	1 in 1	C12(Carbamidomethyl/57.0215)	385000000
3291.3.12	51509	55.8300	18905	sp|P00747|PLMN_HUMAN Plasminogen OS=Homo sapiens OX=9606 GN=PLG PE=1 SV=2	P00747				R.GNVAVTVSGHTCQHWSAQTPHTHNR.T		True-positive			AR	c	2781.2946		0	90520.1	c_hIgA-AR-GLTrFASP-FZpipHILIC_E1_step	404.06	2.4e-10	385000000	1	19.46	5		285	309	7.6e-08	404.1	404.1	557.2662	557.265	1.58	0	2781.29	10	1	8.25e+06	19.46		18.54	21.92	c_hIgA-AR-GLTrFASP-FZpipHILIC_...p.raw_20220907_noglyc_spec_cut(1)	//ad/data/bpe/teams/analytics/Byonic/Data/Greta/IgA AthensResearch Batch/c_hIgA-AR-GLTrFASP-FZpipHILIC_...p.raw_20220907_noglyc_spec_cut(1)/c_hIgA-AR-GLTrFASP-FZpipHILIC_...p.raw_20220907_noglyc_spec_cut(1).byrslt	//ad/lab/bpe/eclipse/Data/Frania/IgA/c_hIgA-AR-GLTrFASP-FZpipHILIC_55mAbs_E1_step.raw	trypsin @ R,K | C-term	37	37	0	0	0	c_higa-ar-gltrfasp-fzpiphilic_55mabs_e1_step.ScanId;v=1;d1=18905.18905.5	hcd	Reference	6.91	1e+09		FTMS + c NSI d Full ms2 557.8666@hcd35.00 [106.0000-2000.0000]	1 in 1	C12(Carbamidomethyl/57.0215)	385000000
3291.3.13	51530	56.1200	19007	sp|P00747|PLMN_HUMAN Plasminogen OS=Homo sapiens OX=9606 GN=PLG PE=1 SV=2	P00747				R.GNVAVTVSGHTCQHWSAQTPHTHNR.T		True-positive			AR	c	2781.2933		0	90520.1	c_hIgA-AR-GLTrFASP-FZpipHILIC_E1_step	118.26	0.0079	385000000	1	19.46	5		285	309	0.71	118.3	118.3	557.2659	557.265	1.10	0	2781.29	10	1	8.25e+06	19.46		18.54	21.92	c_hIgA-AR-GLTrFASP-FZpipHILIC_...p.raw_20220907_noglyc_spec_cut(1)	//ad/data/bpe/teams/analytics/Byonic/Data/Greta/IgA AthensResearch Batch/c_hIgA-AR-GLTrFASP-FZpipHILIC_...p.raw_20220907_noglyc_spec_cut(1)/c_hIgA-AR-GLTrFASP-FZpipHILIC_...p.raw_20220907_noglyc_spec_cut(1).byrslt	//ad/lab/bpe/eclipse/Data/Frania/IgA/c_hIgA-AR-GLTrFASP-FZpipHILIC_55mAbs_E1_step.raw	trypsin @ R,K | C-term	37	37	0	0	0	c_higa-ar-gltrfasp-fzpiphilic_55mabs_e1_step.ScanId;v=1;d1=19007.19007.5	hcd	Reference	6.91	1e+09		FTMS + c NSI d Full ms2 557.4654@hcd35.00 [106.0000-2000.0000]	1 in 1	C12(Carbamidomethyl/57.0215)	385000000
3291.4	21338; 18885; 18926; 18960; 19011; 19057; 19155; 19207; 19239; 19247; 19275; 19337; 19564; 20781; 20805; 20827; 20844; 21226; 21249; 21269; 21296; 21318	55.5900; 20.4800; 20.8800; 21.2100; 21.6200; 22.0300; 23.2000; 23.8100; 24.1300; 24.2000; 24.4300; 24.9100; 27.0300; 41.9500; 42.3000; 42.6500; 42.9400; 54.1300; 54.4300; 54.7100; 55.0100; 55.3000	18587; 5367; 5519; 5643; 5802; 5960; 6410; 6645; 6765; 6793; 6884; 7068; 7886; 13653; 13783; 13917; 14024; 18079; 18181; 18276; 18378; 18481	sp|P00747|PLMN_HUMAN Plasminogen OS=Homo sapiens OX=9606 GN=PLG PE=1 SV=2	P00747				R.GNVAVTVSGHTCQHWSAQTPHTHNR.T		True-positive			AR	a	2781.2930; 2781.2914; 2781.2910; 2781.2932; 2781.2931; 2781.2927; 2781.2923; 2781.2931; 2781.2914; 2781.2945; 2781.2924; 2781.2919; 2781.2954; 2781.2938; 2781.2972; 2781.2918; 2781.2931; 2781.2947; 2781.2929; 2781.2931; 2781.2955; 2781.2947		1	90520.1	a_hIgA-AR-GLTrFASP-FZpipHILIC_E1_step	1074.5	0.00e+00 - 1.25e-01	594000000	1	22.24	5		285	309	0.00e+00 - 9.78e-01	62.6 - 1001.9	62.6 - 1001.9	557.2659; 557.2656; 557.2655; 557.2659; 557.2659; 557.2658; 557.2657; 557.2659; 557.2656; 557.2662; 557.2658; 557.2657; 557.2664; 557.2660; 557.2667; 557.2656; 557.2659; 557.2662; 557.2658; 557.2659; 557.2664; 557.2662	557.265	1.00; 0.44; 0.27; 1.08; 1.04; 0.89; 0.76; 1.04; 0.42; 1.53; 0.79; 0.62; 1.87; 1.30; 2.49; 0.58; 1.04; 1.60; 0.95; 1.04; 1.88; 1.61	0	2781.29	4	1	3.1e+07	22.24		19.87	27.76	a_hIgA-AR-GLTrFASP-FZpipHILIC_...p.raw_20220907_noglyc_spec_cut(1)	//ad/data/bpe/teams/analytics/Byonic/Data/Greta/IgA AthensResearch Batch/a_hIgA-AR-GLTrFASP-FZpipHILIC_...p.raw_20220907_noglyc_spec_cut(1)/a_hIgA-AR-GLTrFASP-FZpipHILIC_...p.raw_20220907_noglyc_spec_cut(1).byrslt	//ad/lab/bpe/eclipse/Data/Frania/IgA/a_hIgA-AR-GLTrFASP-FZpipHILIC_39mAbs_E1_step.raw	trypsin @ R,K | C-term	37	37	0	0	0	--	hcd	Reference	6.91	2e+09	0.03	--	1 in 1	C12(Carbamidomethyl/57.0215)	594000000
3291.4.1	18885	20.4800	5367	sp|P00747|PLMN_HUMAN Plasminogen OS=Homo sapiens OX=9606 GN=PLG PE=1 SV=2	P00747				R.GNVAVTVSGHTCQHWSAQTPHTHNR.T		True-positive			AR	a	2781.2914		0	90520.1	a_hIgA-AR-GLTrFASP-FZpipHILIC_E1_step	985.9	0	594000000	1	22.24	5		285	309	0	910.0	910.0	557.2656	557.265	0.44	0	2781.29	4	1	3.1e+07	22.24		19.87	27.76	a_hIgA-AR-GLTrFASP-FZpipHILIC_...p.raw_20220907_noglyc_spec_cut(1)	//ad/data/bpe/teams/analytics/Byonic/Data/Greta/IgA AthensResearch Batch/a_hIgA-AR-GLTrFASP-FZpipHILIC_...p.raw_20220907_noglyc_spec_cut(1)/a_hIgA-AR-GLTrFASP-FZpipHILIC_...p.raw_20220907_noglyc_spec_cut(1).byrslt	//ad/lab/bpe/eclipse/Data/Frania/IgA/a_hIgA-AR-GLTrFASP-FZpipHILIC_39mAbs_E1_step.raw	trypsin @ R,K | C-term	37	37	0	0	0	a_higa-ar-gltrfasp-fzpiphilic_39mabs_e1_step.ScanId;v=1;d1=5367.5367.5	hcd	Reference	6.91	2e+09		FTMS + c NSI d Full ms2 557.4657@hcd35.00 [106.0000-2000.0000]	1 in 1	C12(Carbamidomethyl/57.0215)	594000000
3291.4.2	18926	20.8800	5519	sp|P00747|PLMN_HUMAN Plasminogen OS=Homo sapiens OX=9606 GN=PLG PE=1 SV=2	P00747				R.GNVAVTVSGHTCQHWSAQTPHTHNR.T		True-positive			AR	a	2781.2910		0	90520.1	a_hIgA-AR-GLTrFASP-FZpipHILIC_E1_step	1066.63	0	594000000	1	22.24	5		285	309	0	990.1	990.1	557.2655	557.265	0.27	0	2781.29	4	1	3.1e+07	22.24		19.87	27.76	a_hIgA-AR-GLTrFASP-FZpipHILIC_...p.raw_20220907_noglyc_spec_cut(1)	//ad/data/bpe/teams/analytics/Byonic/Data/Greta/IgA AthensResearch Batch/a_hIgA-AR-GLTrFASP-FZpipHILIC_...p.raw_20220907_noglyc_spec_cut(1)/a_hIgA-AR-GLTrFASP-FZpipHILIC_...p.raw_20220907_noglyc_spec_cut(1).byrslt	//ad/lab/bpe/eclipse/Data/Frania/IgA/a_hIgA-AR-GLTrFASP-FZpipHILIC_39mAbs_E1_step.raw	trypsin @ R,K | C-term	37	37	0	0	0	a_higa-ar-gltrfasp-fzpiphilic_39mabs_e1_step.ScanId;v=1;d1=5519.5519.5	hcd	Reference	6.91	2e+09		FTMS + c NSI d Full ms2 557.4662@hcd35.00 [106.0000-2000.0000]	1 in 1	C12(Carbamidomethyl/57.0215)	594000000
3291.4.3	18960	21.2100	5643	sp|P00747|PLMN_HUMAN Plasminogen OS=Homo sapiens OX=9606 GN=PLG PE=1 SV=2	P00747				R.GNVAVTVSGHTCQHWSAQTPHTHNR.T		True-positive			AR	a	2781.2932		0	90520.1	a_hIgA-AR-GLTrFASP-FZpipHILIC_E1_step	983.9	0	594000000	1	22.24	5		285	309	0	910.7	910.7	557.2659	557.265	1.08	0	2781.29	4	1	3.1e+07	22.24		19.87	27.76	a_hIgA-AR-GLTrFASP-FZpipHILIC_...p.raw_20220907_noglyc_spec_cut(1)	//ad/data/bpe/teams/analytics/Byonic/Data/Greta/IgA AthensResearch Batch/a_hIgA-AR-GLTrFASP-FZpipHILIC_...p.raw_20220907_noglyc_spec_cut(1)/a_hIgA-AR-GLTrFASP-FZpipHILIC_...p.raw_20220907_noglyc_spec_cut(1).byrslt	//ad/lab/bpe/eclipse/Data/Frania/IgA/a_hIgA-AR-GLTrFASP-FZpipHILIC_39mAbs_E1_step.raw	trypsin @ R,K | C-term	37	37	0	0	0	a_higa-ar-gltrfasp-fzpiphilic_39mabs_e1_step.ScanId;v=1;d1=5643.5643.5	hcd	Reference	6.91	2e+09		FTMS + c NSI d Full ms2 557.4662@hcd35.00 [106.0000-2000.0000]	1 in 1	C12(Carbamidomethyl/57.0215)	594000000
3291.4.4	19011	21.6200	5802	sp|P00747|PLMN_HUMAN Plasminogen OS=Homo sapiens OX=9606 GN=PLG PE=1 SV=2	P00747				R.GNVAVTVSGHTCQHWSAQTPHTHNR.T		True-positive			AR	a	2781.2931		0	90520.1	a_hIgA-AR-GLTrFASP-FZpipHILIC_E1_step	972.61	0	594000000	1	22.24	5		285	309	0	892.3	892.3	557.2659	557.265	1.04	0	2781.29	4	1	3.1e+07	22.24		19.87	27.76	a_hIgA-AR-GLTrFASP-FZpipHILIC_...p.raw_20220907_noglyc_spec_cut(1)	//ad/data/bpe/teams/analytics/Byonic/Data/Greta/IgA AthensResearch Batch/a_hIgA-AR-GLTrFASP-FZpipHILIC_...p.raw_20220907_noglyc_spec_cut(1)/a_hIgA-AR-GLTrFASP-FZpipHILIC_...p.raw_20220907_noglyc_spec_cut(1).byrslt	//ad/lab/bpe/eclipse/Data/Frania/IgA/a_hIgA-AR-GLTrFASP-FZpipHILIC_39mAbs_E1_step.raw	trypsin @ R,K | C-term	37	37	0	0	0	a_higa-ar-gltrfasp-fzpiphilic_39mabs_e1_step.ScanId;v=1;d1=5802.5802.5	hcd	Reference	6.91	2e+09		FTMS + c NSI d Full ms2 557.4659@hcd35.00 [106.0000-2000.0000]	1 in 1	C12(Carbamidomethyl/57.0215)	594000000
3291.4.5	19057	22.0300	5960	sp|P00747|PLMN_HUMAN Plasminogen OS=Homo sapiens OX=9606 GN=PLG PE=1 SV=2	P00747				R.GNVAVTVSGHTCQHWSAQTPHTHNR.T		True-positive			AR	a	2781.2927		0	90520.1	a_hIgA-AR-GLTrFASP-FZpipHILIC_E1_step	1007.43	0	594000000	1	22.24	5		285	309	0	894.5	894.5	557.2658	557.265	0.89	0	2781.29	4	1	3.1e+07	22.24		19.87	27.76	a_hIgA-AR-GLTrFASP-FZpipHILIC_...p.raw_20220907_noglyc_spec_cut(1)	//ad/data/bpe/teams/analytics/Byonic/Data/Greta/IgA AthensResearch Batch/a_hIgA-AR-GLTrFASP-FZpipHILIC_...p.raw_20220907_noglyc_spec_cut(1)/a_hIgA-AR-GLTrFASP-FZpipHILIC_...p.raw_20220907_noglyc_spec_cut(1).byrslt	//ad/lab/bpe/eclipse/Data/Frania/IgA/a_hIgA-AR-GLTrFASP-FZpipHILIC_39mAbs_E1_step.raw	trypsin @ R,K | C-term	37	37	0	0	0	a_higa-ar-gltrfasp-fzpiphilic_39mabs_e1_step.ScanId;v=1;d1=5960.5960.5	hcd	Reference	6.91	2e+09		FTMS + c NSI d Full ms2 557.6664@hcd35.00 [106.0000-2000.0000]	1 in 1	C12(Carbamidomethyl/57.0215)	594000000
3291.4.6	19155	23.2000	6410	sp|P00747|PLMN_HUMAN Plasminogen OS=Homo sapiens OX=9606 GN=PLG PE=1 SV=2	P00747				R.GNVAVTVSGHTCQHWSAQTPHTHNR.T		True-positive			AR	a	2781.2923		0	90520.1	a_hIgA-AR-GLTrFASP-FZpipHILIC_E1_step	172.13	0.12	594000000	1	22.24	5		285	309	0.98	62.6	62.6	557.2657	557.265	0.76	0	2781.29	4	1	3.1e+07	22.24		19.87	27.76	a_hIgA-AR-GLTrFASP-FZpipHILIC_...p.raw_20220907_noglyc_spec_cut(1)	//ad/data/bpe/teams/analytics/Byonic/Data/Greta/IgA AthensResearch Batch/a_hIgA-AR-GLTrFASP-FZpipHILIC_...p.raw_20220907_noglyc_spec_cut(1)/a_hIgA-AR-GLTrFASP-FZpipHILIC_...p.raw_20220907_noglyc_spec_cut(1).byrslt	//ad/lab/bpe/eclipse/Data/Frania/IgA/a_hIgA-AR-GLTrFASP-FZpipHILIC_39mAbs_E1_step.raw	trypsin @ R,K | C-term	37	37	0	0	0	a_higa-ar-gltrfasp-fzpiphilic_39mabs_e1_step.ScanId;v=1;d1=6410.6410.3	hcd	Reference	6.91	2e+09		FTMS + c NSI d Full ms2 558.2719@hcd35.00 [98.0000-1685.0000]	1 in 1	C12(Carbamidomethyl/57.0215)	594000000
3291.4.7	19207	23.8100	6645	sp|P00747|PLMN_HUMAN Plasminogen OS=Homo sapiens OX=9606 GN=PLG PE=1 SV=2	P00747				R.GNVAVTVSGHTCQHWSAQTPHTHNR.T		True-positive			AR	a	2781.2931		0	90520.1	a_hIgA-AR-GLTrFASP-FZpipHILIC_E1_step	945.08	0	594000000	1	22.24	5		285	309	0	848.0	848.0	557.2659	557.265	1.04	0	2781.29	4	1	3.1e+07	22.24		19.87	27.76	a_hIgA-AR-GLTrFASP-FZpipHILIC_...p.raw_20220907_noglyc_spec_cut(1)	//ad/data/bpe/teams/analytics/Byonic/Data/Greta/IgA AthensResearch Batch/a_hIgA-AR-GLTrFASP-FZpipHILIC_...p.raw_20220907_noglyc_spec_cut(1)/a_hIgA-AR-GLTrFASP-FZpipHILIC_...p.raw_20220907_noglyc_spec_cut(1).byrslt	//ad/lab/bpe/eclipse/Data/Frania/IgA/a_hIgA-AR-GLTrFASP-FZpipHILIC_39mAbs_E1_step.raw	trypsin @ R,K | C-term	37	37	0	0	0	a_higa-ar-gltrfasp-fzpiphilic_39mabs_e1_step.ScanId;v=1;d1=6645.6645.5	hcd	Reference	6.91	2e+09		FTMS + c NSI d Full ms2 557.6666@hcd35.00 [106.0000-2000.0000]	1 in 1	C12(Carbamidomethyl/57.0215)	594000000
3291.4.8	19239	24.1300	6765	sp|P00747|PLMN_HUMAN Plasminogen OS=Homo sapiens OX=9606 GN=PLG PE=1 SV=2	P00747				R.GNVAVTVSGHTCQHWSAQTPHTHNR.T		True-positive			AR	a	2781.2914		0	90520.1	a_hIgA-AR-GLTrFASP-FZpipHILIC_E1_step	945.44	0	594000000	1	22.24	5		285	309	1e-16	840.1	840.1	557.2656	557.265	0.42	0	2781.29	4	1	3.1e+07	22.24		19.87	27.76	a_hIgA-AR-GLTrFASP-FZpipHILIC_...p.raw_20220907_noglyc_spec_cut(1)	//ad/data/bpe/teams/analytics/Byonic/Data/Greta/IgA AthensResearch Batch/a_hIgA-AR-GLTrFASP-FZpipHILIC_...p.raw_20220907_noglyc_spec_cut(1)/a_hIgA-AR-GLTrFASP-FZpipHILIC_...p.raw_20220907_noglyc_spec_cut(1).byrslt	//ad/lab/bpe/eclipse/Data/Frania/IgA/a_hIgA-AR-GLTrFASP-FZpipHILIC_39mAbs_E1_step.raw	trypsin @ R,K | C-term	37	37	0	0	0	a_higa-ar-gltrfasp-fzpiphilic_39mabs_e1_step.ScanId;v=1;d1=6765.6765.5	hcd	Reference	6.91	2e+09		FTMS + c NSI d Full ms2 557.6669@hcd35.00 [106.0000-2000.0000]	1 in 1	C12(Carbamidomethyl/57.0215)	594000000
3291.4.9	19247	24.2000	6793	sp|P00747|PLMN_HUMAN Plasminogen OS=Homo sapiens OX=9606 GN=PLG PE=1 SV=2	P00747				R.GNVAVTVSGHTCQHWSAQTPHTHNR.T		True-positive			AR	a	2781.2945		0	90520.1	a_hIgA-AR-GLTrFASP-FZpipHILIC_E1_step	296.91	7e-05	594000000	1	22.24	5		285	309	0.022	230.7	230.7	557.2662	557.265	1.53	0	2781.29	4	1	3.1e+07	22.24		19.87	27.76	a_hIgA-AR-GLTrFASP-FZpipHILIC_...p.raw_20220907_noglyc_spec_cut(1)	//ad/data/bpe/teams/analytics/Byonic/Data/Greta/IgA AthensResearch Batch/a_hIgA-AR-GLTrFASP-FZpipHILIC_...p.raw_20220907_noglyc_spec_cut(1)/a_hIgA-AR-GLTrFASP-FZpipHILIC_...p.raw_20220907_noglyc_spec_cut(1).byrslt	//ad/lab/bpe/eclipse/Data/Frania/IgA/a_hIgA-AR-GLTrFASP-FZpipHILIC_39mAbs_E1_step.raw	trypsin @ R,K | C-term	37	37	0	0	0	a_higa-ar-gltrfasp-fzpiphilic_39mabs_e1_step.ScanId;v=1;d1=6793.6793.2	hcd	Reference	6.91	2e+09		FTMS + c NSI d Full ms2 558.3065@hcd35.00 [82.0000-1127.0000]	1 in 1	C12(Carbamidomethyl/57.0215)	594000000
3291.4.10	19275	24.4300	6884	sp|P00747|PLMN_HUMAN Plasminogen OS=Homo sapiens OX=9606 GN=PLG PE=1 SV=2	P00747				R.GNVAVTVSGHTCQHWSAQTPHTHNR.T		True-positive			AR	a	2781.2924		0	90520.1	a_hIgA-AR-GLTrFASP-FZpipHILIC_E1_step	966.92	0	594000000	1	22.24	5		285	309	0	850.5	850.5	557.2658	557.265	0.79	0	2781.29	4	1	3.1e+07	22.24		19.87	27.76	a_hIgA-AR-GLTrFASP-FZpipHILIC_...p.raw_20220907_noglyc_spec_cut(1)	//ad/data/bpe/teams/analytics/Byonic/Data/Greta/IgA AthensResearch Batch/a_hIgA-AR-GLTrFASP-FZpipHILIC_...p.raw_20220907_noglyc_spec_cut(1)/a_hIgA-AR-GLTrFASP-FZpipHILIC_...p.raw_20220907_noglyc_spec_cut(1).byrslt	//ad/lab/bpe/eclipse/Data/Frania/IgA/a_hIgA-AR-GLTrFASP-FZpipHILIC_39mAbs_E1_step.raw	trypsin @ R,K | C-term	37	37	0	0	0	a_higa-ar-gltrfasp-fzpiphilic_39mabs_e1_step.ScanId;v=1;d1=6884.6884.5	hcd	Reference	6.91	2e+09		FTMS + c NSI d Full ms2 557.4664@hcd35.00 [106.0000-2000.0000]	1 in 1	C12(Carbamidomethyl/57.0215)	594000000
3291.4.11	19337	24.9100	7068	sp|P00747|PLMN_HUMAN Plasminogen OS=Homo sapiens OX=9606 GN=PLG PE=1 SV=2	P00747				R.GNVAVTVSGHTCQHWSAQTPHTHNR.T		True-positive			AR	a	2781.2919		0	90520.1	a_hIgA-AR-GLTrFASP-FZpipHILIC_E1_step	709.84	8e-15	594000000	1	22.24	5		285	309	2.6e-12	641.4	641.4	557.2657	557.265	0.62	0	2781.29	4	1	3.1e+07	22.24		19.87	27.76	a_hIgA-AR-GLTrFASP-FZpipHILIC_...p.raw_20220907_noglyc_spec_cut(1)	//ad/data/bpe/teams/analytics/Byonic/Data/Greta/IgA AthensResearch Batch/a_hIgA-AR-GLTrFASP-FZpipHILIC_...p.raw_20220907_noglyc_spec_cut(1)/a_hIgA-AR-GLTrFASP-FZpipHILIC_...p.raw_20220907_noglyc_spec_cut(1).byrslt	//ad/lab/bpe/eclipse/Data/Frania/IgA/a_hIgA-AR-GLTrFASP-FZpipHILIC_39mAbs_E1_step.raw	trypsin @ R,K | C-term	37	37	0	0	0	a_higa-ar-gltrfasp-fzpiphilic_39mabs_e1_step.ScanId;v=1;d1=7068.7068.5	hcd	Reference	6.91	2e+09		FTMS + c NSI d Full ms2 557.4659@hcd35.00 [106.0000-2000.0000]	1 in 1	C12(Carbamidomethyl/57.0215)	594000000
3291.4.12	19564	27.0300	7886	sp|P00747|PLMN_HUMAN Plasminogen OS=Homo sapiens OX=9606 GN=PLG PE=1 SV=2	P00747				R.GNVAVTVSGHTCQHWSAQTPHTHNR.T		True-positive			AR	a	2781.2954		0	90520.1	a_hIgA-AR-GLTrFASP-FZpipHILIC_E1_step	908.52	0	594000000	1	22.24	5		285	309	0	826.4	826.4	557.2664	557.265	1.87	0	2781.29	4	1	3.1e+07	22.24		19.87	27.76	a_hIgA-AR-GLTrFASP-FZpipHILIC_...p.raw_20220907_noglyc_spec_cut(1)	//ad/data/bpe/teams/analytics/Byonic/Data/Greta/IgA AthensResearch Batch/a_hIgA-AR-GLTrFASP-FZpipHILIC_...p.raw_20220907_noglyc_spec_cut(1)/a_hIgA-AR-GLTrFASP-FZpipHILIC_...p.raw_20220907_noglyc_spec_cut(1).byrslt	//ad/lab/bpe/eclipse/Data/Frania/IgA/a_hIgA-AR-GLTrFASP-FZpipHILIC_39mAbs_E1_step.raw	trypsin @ R,K | C-term	37	37	0	0	0	a_higa-ar-gltrfasp-fzpiphilic_39mabs_e1_step.ScanId;v=1;d1=7886.7886.5	hcd	Reference	6.91	2e+09		FTMS + c NSI d Full ms2 557.4656@hcd35.00 [106.0000-2000.0000]	1 in 1	C12(Carbamidomethyl/57.0215)	594000000
3291.4.13	20781	41.9500	13653	sp|P00747|PLMN_HUMAN Plasminogen OS=Homo sapiens OX=9606 GN=PLG PE=1 SV=2	P00747				R.GNVAVTVSGHTCQHWSAQTPHTHNR.T		True-positive			AR	a	2781.2938		0	90520.1	a_hIgA-AR-GLTrFASP-FZpipHILIC_E1_step	1074.5	0	594000000	1	22.24	5		285	309	0	1001.9	1001.9	557.2660	557.265	1.30	0	2781.29	4	1	3.1e+07	22.24		19.87	27.76	a_hIgA-AR-GLTrFASP-FZpipHILIC_...p.raw_20220907_noglyc_spec_cut(1)	//ad/data/bpe/teams/analytics/Byonic/Data/Greta/IgA AthensResearch Batch/a_hIgA-AR-GLTrFASP-FZpipHILIC_...p.raw_20220907_noglyc_spec_cut(1)/a_hIgA-AR-GLTrFASP-FZpipHILIC_...p.raw_20220907_noglyc_spec_cut(1).byrslt	//ad/lab/bpe/eclipse/Data/Frania/IgA/a_hIgA-AR-GLTrFASP-FZpipHILIC_39mAbs_E1_step.raw	trypsin @ R,K | C-term	37	37	0	0	0	a_higa-ar-gltrfasp-fzpiphilic_39mabs_e1_step.ScanId;v=1;d1=13653.13653.5	hcd	Reference	6.91	2e+09		FTMS + c NSI d Full ms2 557.4656@hcd35.00 [106.0000-2000.0000]	1 in 1	C12(Carbamidomethyl/57.0215)	594000000
3291.4.14	20805	42.3000	13783	sp|P00747|PLMN_HUMAN Plasminogen OS=Homo sapiens OX=9606 GN=PLG PE=1 SV=2	P00747				R.GNVAVTVSGHTCQHWSAQTPHTHNR.T		True-positive			AR	a	2781.2972		0	90520.1	a_hIgA-AR-GLTrFASP-FZpipHILIC_E1_step	1049.3	0	594000000	1	22.24	5		285	309	0	986.6	986.6	557.2667	557.265	2.49	0	2781.29	4	1	3.1e+07	22.24		19.87	27.76	a_hIgA-AR-GLTrFASP-FZpipHILIC_...p.raw_20220907_noglyc_spec_cut(1)	//ad/data/bpe/teams/analytics/Byonic/Data/Greta/IgA AthensResearch Batch/a_hIgA-AR-GLTrFASP-FZpipHILIC_...p.raw_20220907_noglyc_spec_cut(1)/a_hIgA-AR-GLTrFASP-FZpipHILIC_...p.raw_20220907_noglyc_spec_cut(1).byrslt	//ad/lab/bpe/eclipse/Data/Frania/IgA/a_hIgA-AR-GLTrFASP-FZpipHILIC_39mAbs_E1_step.raw	trypsin @ R,K | C-term	37	37	0	0	0	a_higa-ar-gltrfasp-fzpiphilic_39mabs_e1_step.ScanId;v=1;d1=13783.13783.5	hcd	Reference	6.91	2e+09		FTMS + c NSI d Full ms2 557.4665@hcd35.00 [106.0000-2000.0000]	1 in 1	C12(Carbamidomethyl/57.0215)	594000000
3291.4.15	20827	42.6500	13917	sp|P00747|PLMN_HUMAN Plasminogen OS=Homo sapiens OX=9606 GN=PLG PE=1 SV=2	P00747				R.GNVAVTVSGHTCQHWSAQTPHTHNR.T		True-positive			AR	a	2781.2918		0	90520.1	a_hIgA-AR-GLTrFASP-FZpipHILIC_E1_step	1026.02	0	594000000	1	22.24	5		285	309	0	973.6	973.6	557.2656	557.265	0.58	0	2781.29	4	1	3.1e+07	22.24		19.87	27.76	a_hIgA-AR-GLTrFASP-FZpipHILIC_...p.raw_20220907_noglyc_spec_cut(1)	//ad/data/bpe/teams/analytics/Byonic/Data/Greta/IgA AthensResearch Batch/a_hIgA-AR-GLTrFASP-FZpipHILIC_...p.raw_20220907_noglyc_spec_cut(1)/a_hIgA-AR-GLTrFASP-FZpipHILIC_...p.raw_20220907_noglyc_spec_cut(1).byrslt	//ad/lab/bpe/eclipse/Data/Frania/IgA/a_hIgA-AR-GLTrFASP-FZpipHILIC_39mAbs_E1_step.raw	trypsin @ R,K | C-term	37	37	0	0	0	a_higa-ar-gltrfasp-fzpiphilic_39mabs_e1_step.ScanId;v=1;d1=13917.13917.5	hcd	Reference	6.91	2e+09		FTMS + c NSI d Full ms2 557.4661@hcd35.00 [106.0000-2000.0000]	1 in 1	C12(Carbamidomethyl/57.0215)	594000000
3291.4.16	20844	42.9400	14024	sp|P00747|PLMN_HUMAN Plasminogen OS=Homo sapiens OX=9606 GN=PLG PE=1 SV=2	P00747				R.GNVAVTVSGHTCQHWSAQTPHTHNR.T		True-positive			AR	a	2781.2931		0	90520.1	a_hIgA-AR-GLTrFASP-FZpipHILIC_E1_step	1011.04	0	594000000	1	22.24	5		285	309	0	922.2	922.2	557.2659	557.265	1.04	0	2781.29	4	1	3.1e+07	22.24		19.87	27.76	a_hIgA-AR-GLTrFASP-FZpipHILIC_...p.raw_20220907_noglyc_spec_cut(1)	//ad/data/bpe/teams/analytics/Byonic/Data/Greta/IgA AthensResearch Batch/a_hIgA-AR-GLTrFASP-FZpipHILIC_...p.raw_20220907_noglyc_spec_cut(1)/a_hIgA-AR-GLTrFASP-FZpipHILIC_...p.raw_20220907_noglyc_spec_cut(1).byrslt	//ad/lab/bpe/eclipse/Data/Frania/IgA/a_hIgA-AR-GLTrFASP-FZpipHILIC_39mAbs_E1_step.raw	trypsin @ R,K | C-term	37	37	0	0	0	a_higa-ar-gltrfasp-fzpiphilic_39mabs_e1_step.ScanId;v=1;d1=14024.14024.5	hcd	Reference	6.91	2e+09		FTMS + c NSI d Full ms2 557.2657@hcd35.00 [106.0000-2000.0000]	1 in 1	C12(Carbamidomethyl/57.0215)	594000000
3291.4.17	21226	54.1300	18079	sp|P00747|PLMN_HUMAN Plasminogen OS=Homo sapiens OX=9606 GN=PLG PE=1 SV=2	P00747				R.GNVAVTVSGHTCQHWSAQTPHTHNR.T		True-positive			AR	a	2781.2947		0	90520.1	a_hIgA-AR-GLTrFASP-FZpipHILIC_E1_step	764.66	1e-16	594000000	1	22.24	5		285	309	3.5e-14	764.7	764.7	557.2662	557.265	1.60	0	2781.29	4	1	3.1e+07	22.24		19.87	27.76	a_hIgA-AR-GLTrFASP-FZpipHILIC_...p.raw_20220907_noglyc_spec_cut(1)	//ad/data/bpe/teams/analytics/Byonic/Data/Greta/IgA AthensResearch Batch/a_hIgA-AR-GLTrFASP-FZpipHILIC_...p.raw_20220907_noglyc_spec_cut(1)/a_hIgA-AR-GLTrFASP-FZpipHILIC_...p.raw_20220907_noglyc_spec_cut(1).byrslt	//ad/lab/bpe/eclipse/Data/Frania/IgA/a_hIgA-AR-GLTrFASP-FZpipHILIC_39mAbs_E1_step.raw	trypsin @ R,K | C-term	37	37	0	0	0	a_higa-ar-gltrfasp-fzpiphilic_39mabs_e1_step.ScanId;v=1;d1=18079.18079.5	hcd	Reference	6.91	2e+09		FTMS + c NSI d Full ms2 557.4651@hcd35.00 [106.0000-2000.0000]	1 in 1	C12(Carbamidomethyl/57.0215)	594000000
3291.4.18	21249	54.4300	18181	sp|P00747|PLMN_HUMAN Plasminogen OS=Homo sapiens OX=9606 GN=PLG PE=1 SV=2	P00747				R.GNVAVTVSGHTCQHWSAQTPHTHNR.T		True-positive			AR	a	2781.2929		0	90520.1	a_hIgA-AR-GLTrFASP-FZpipHILIC_E1_step	944.16	0	594000000	1	22.24	5		285	309	0	944.2	944.2	557.2658	557.265	0.95	0	2781.29	4	1	3.1e+07	22.24		19.87	27.76	a_hIgA-AR-GLTrFASP-FZpipHILIC_...p.raw_20220907_noglyc_spec_cut(1)	//ad/data/bpe/teams/analytics/Byonic/Data/Greta/IgA AthensResearch Batch/a_hIgA-AR-GLTrFASP-FZpipHILIC_...p.raw_20220907_noglyc_spec_cut(1)/a_hIgA-AR-GLTrFASP-FZpipHILIC_...p.raw_20220907_noglyc_spec_cut(1).byrslt	//ad/lab/bpe/eclipse/Data/Frania/IgA/a_hIgA-AR-GLTrFASP-FZpipHILIC_39mAbs_E1_step.raw	trypsin @ R,K | C-term	37	37	0	0	0	a_higa-ar-gltrfasp-fzpiphilic_39mabs_e1_step.ScanId;v=1;d1=18181.18181.5	hcd	Reference	6.91	2e+09		FTMS + c NSI d Full ms2 557.4660@hcd35.00 [106.0000-2000.0000]	1 in 1	C12(Carbamidomethyl/57.0215)	594000000
3291.4.19	21269	54.7100	18276	sp|P00747|PLMN_HUMAN Plasminogen OS=Homo sapiens OX=9606 GN=PLG PE=1 SV=2	P00747				R.GNVAVTVSGHTCQHWSAQTPHTHNR.T		True-positive			AR	a	2781.2931		0	90520.1	a_hIgA-AR-GLTrFASP-FZpipHILIC_E1_step	916.76	0	594000000	1	22.24	5		285	309	0	915.9	915.9	557.2659	557.265	1.04	0	2781.29	4	1	3.1e+07	22.24		19.87	27.76	a_hIgA-AR-GLTrFASP-FZpipHILIC_...p.raw_20220907_noglyc_spec_cut(1)	//ad/data/bpe/teams/analytics/Byonic/Data/Greta/IgA AthensResearch Batch/a_hIgA-AR-GLTrFASP-FZpipHILIC_...p.raw_20220907_noglyc_spec_cut(1)/a_hIgA-AR-GLTrFASP-FZpipHILIC_...p.raw_20220907_noglyc_spec_cut(1).byrslt	//ad/lab/bpe/eclipse/Data/Frania/IgA/a_hIgA-AR-GLTrFASP-FZpipHILIC_39mAbs_E1_step.raw	trypsin @ R,K | C-term	37	37	0	0	0	a_higa-ar-gltrfasp-fzpiphilic_39mabs_e1_step.ScanId;v=1;d1=18276.18276.5	hcd	Reference	6.91	2e+09		FTMS + c NSI d Full ms2 557.4658@hcd35.00 [106.0000-2000.0000]	1 in 1	C12(Carbamidomethyl/57.0215)	594000000
3291.4.20	21296	55.0100	18378	sp|P00747|PLMN_HUMAN Plasminogen OS=Homo sapiens OX=9606 GN=PLG PE=1 SV=2	P00747				R.GNVAVTVSGHTCQHWSAQTPHTHNR.T		True-positive			AR	a	2781.2955		0	90520.1	a_hIgA-AR-GLTrFASP-FZpipHILIC_E1_step	824.21	0	594000000	1	22.24	5		285	309	3.5e-15	824.2	824.2	557.2664	557.265	1.88	0	2781.29	4	1	3.1e+07	22.24		19.87	27.76	a_hIgA-AR-GLTrFASP-FZpipHILIC_...p.raw_20220907_noglyc_spec_cut(1)	//ad/data/bpe/teams/analytics/Byonic/Data/Greta/IgA AthensResearch Batch/a_hIgA-AR-GLTrFASP-FZpipHILIC_...p.raw_20220907_noglyc_spec_cut(1)/a_hIgA-AR-GLTrFASP-FZpipHILIC_...p.raw_20220907_noglyc_spec_cut(1).byrslt	//ad/lab/bpe/eclipse/Data/Frania/IgA/a_hIgA-AR-GLTrFASP-FZpipHILIC_39mAbs_E1_step.raw	trypsin @ R,K | C-term	37	37	0	0	0	a_higa-ar-gltrfasp-fzpiphilic_39mabs_e1_step.ScanId;v=1;d1=18378.18378.5	hcd	Reference	6.91	2e+09		FTMS + c NSI d Full ms2 557.4658@hcd35.00 [106.0000-2000.0000]	1 in 1	C12(Carbamidomethyl/57.0215)	594000000
3291.4.21	21318	55.3000	18481	sp|P00747|PLMN_HUMAN Plasminogen OS=Homo sapiens OX=9606 GN=PLG PE=1 SV=2	P00747				R.GNVAVTVSGHTCQHWSAQTPHTHNR.T		True-positive			AR	a	2781.2947		0	90520.1	a_hIgA-AR-GLTrFASP-FZpipHILIC_E1_step	632.31	1.1e-13	594000000	1	22.24	5		285	309	3.5e-11	632.3	632.3	557.2662	557.265	1.61	0	2781.29	4	1	3.1e+07	22.24		19.87	27.76	a_hIgA-AR-GLTrFASP-FZpipHILIC_...p.raw_20220907_noglyc_spec_cut(1)	//ad/data/bpe/teams/analytics/Byonic/Data/Greta/IgA AthensResearch Batch/a_hIgA-AR-GLTrFASP-FZpipHILIC_...p.raw_20220907_noglyc_spec_cut(1)/a_hIgA-AR-GLTrFASP-FZpipHILIC_...p.raw_20220907_noglyc_spec_cut(1).byrslt	//ad/lab/bpe/eclipse/Data/Frania/IgA/a_hIgA-AR-GLTrFASP-FZpipHILIC_39mAbs_E1_step.raw	trypsin @ R,K | C-term	37	37	0	0	0	a_higa-ar-gltrfasp-fzpiphilic_39mabs_e1_step.ScanId;v=1;d1=18481.18481.5	hcd	Reference	6.91	2e+09		FTMS + c NSI d Full ms2 557.6663@hcd35.00 [106.0000-2000.0000]	1 in 1	C12(Carbamidomethyl/57.0215)	594000000
3291.4.22	21338	55.5900	18587	sp|P00747|PLMN_HUMAN Plasminogen OS=Homo sapiens OX=9606 GN=PLG PE=1 SV=2	P00747				R.GNVAVTVSGHTCQHWSAQTPHTHNR.T		True-positive			AR	a	2781.2930		0	90520.1	a_hIgA-AR-GLTrFASP-FZpipHILIC_E1_step	438.15	2e-10	594000000	1	22.24	5		285	309	6.5e-08	438.1	438.1	557.2659	557.265	1.00	0	2781.29	4	1	3.1e+07	22.24		19.87	27.76	a_hIgA-AR-GLTrFASP-FZpipHILIC_...p.raw_20220907_noglyc_spec_cut(1)	//ad/data/bpe/teams/analytics/Byonic/Data/Greta/IgA AthensResearch Batch/a_hIgA-AR-GLTrFASP-FZpipHILIC_...p.raw_20220907_noglyc_spec_cut(1)/a_hIgA-AR-GLTrFASP-FZpipHILIC_...p.raw_20220907_noglyc_spec_cut(1).byrslt	//ad/lab/bpe/eclipse/Data/Frania/IgA/a_hIgA-AR-GLTrFASP-FZpipHILIC_39mAbs_E1_step.raw	trypsin @ R,K | C-term	37	37	0	0	0	a_higa-ar-gltrfasp-fzpiphilic_39mabs_e1_step.ScanId;v=1;d1=18587.18587.5	hcd	Reference	6.91	2e+09	0.03	FTMS + c NSI d Full ms2 557.4659@hcd35.00 [106.0000-2000.0000]	1 in 1	C12(Carbamidomethyl/57.0215)	594000000
3292	68342; 88325; 108002; 126830	37.0100; 36.9800; 37.1000; 37.0300	13119; 12990; 13467; 13292	sp|P0DP04|HV43D_HUMAN Immunoglobulin heavy variable 3-43D OS=Homo sapiens OX=9606 GN=IGHV3-43D PE=3 SV=1; sp|P01782|HV309_HUMAN Immunoglobulin heavy variable 3-9 OS=Homo sapiens OX=9606 GN=IGHV3-9 PE=1 SV=2	P0DP04				R.LSCAASGFTFDDYAMHWVR.Q		True-positive			SA	c	2232.9759; 2232.9753; 2232.9745; 2232.9751		2		c_hIgA-SA-GLTrFASP-FZpipHILIC_D_step; d_hIgA-SA-GLTrFASP-FZpipHILIC_D_step; a_hIgA-SA-GLTrFASP-FZpipHILIC_D_step; b_hIgA-SA-GLTrFASP-FZpipHILIC_D_step	1051.68	0.00e+00 - 5.00e-16		1	36.96 - 37.09	2		39	57	0.00e+00 - 1.98e-13	599.6 - 844.7	599.6 - 844.7	1117.4952; 1117.4949; 1117.4945; 1117.4948	1117.49	1.69; 1.42; 1.09; 1.33	0	2232.97	13; 16; 19; 22		4.421e+06 - 1.491e+07	36.96 - 37.09		36.43 - 36.91	37.12 - 37.40	c_hIgA-SA-GLTrFASP-FZpipHILIC_D_step.raw_20220922_noglyc_spec_cut; d_hIgA-SA-GLTrFASP-FZpipHILIC_D_step.raw_20220922_noglyc_spec_cut; a_hIgA-SA-GLTrFASP-FZpipHILIC_D_step.raw_20220922_noglyc_spec_cut; b_hIgA-SA-GLTrFASP-FZpipHILIC_D_step.raw_20220922_noglyc_spec_cut	//ad/data/bpe/teams/analytics/Byonic/Data/Greta/IgA SA Batch/c_hIgA-SA-GLTrFASP-FZpipHILIC_D_step.raw_20220922_noglyc_spec_cut/c_hIgA-SA-GLTrFASP-FZpipHILIC_D_step.raw_20220922_noglyc_spec_cut.byrslt; //ad/data/bpe/teams/analytics/Byonic/Data/Greta/IgA SA Batch/d_hIgA-SA-GLTrFASP-FZpipHILIC_D_step.raw_20220922_noglyc_spec_cut/d_hIgA-SA-GLTrFASP-FZpipHILIC_D_step.raw_20220922_noglyc_spec_cut.byrslt; //ad/data/bpe/teams/analytics/Byonic/Data/Greta/IgA SA Batch/a_hIgA-SA-GLTrFASP-FZpipHILIC_D_step.raw_20220922_noglyc_spec_cut/a_hIgA-SA-GLTrFASP-FZpipHILIC_D_step.raw_20220922_noglyc_spec_cut.byrslt; //ad/data/bpe/teams/analytics/Byonic/Data/Greta/IgA SA Batch/b_hIgA-SA-GLTrFASP-FZpipHILIC_D_step.raw_20220922_noglyc_spec_cut/b_hIgA-SA-GLTrFASP-FZpipHILIC_D_step.raw_20220922_noglyc_spec_cut.byrslt	//ad/lab/bpe/eclipse/Data/Frania/IgA/c_hIgA-SA-GLTrFASP-FZpipHILIC_D_step.raw; //ad/lab/bpe/eclipse/Data/Frania/IgA/d_hIgA-SA-GLTrFASP-FZpipHILIC_D_step.raw; //ad/lab/bpe/eclipse/Data/Frania/IgA/a_hIgA-SA-GLTrFASP-FZpipHILIC_D_step.raw; //ad/lab/bpe/eclipse/Data/Frania/IgA/b_hIgA-SA-GLTrFASP-FZpipHILIC_D_step.raw	trypsin @ R,K | C-term			0	0	0	--	hcd	Reference		1e+08 - 3e+08	0.09	--	2 in 2	C3(Carbamidomethyl/57.0215)	236000000
3292.1	88325	36.9800	12990	sp|P01782|HV309_HUMAN Immunoglobulin heavy variable 3-9 OS=Homo sapiens OX=9606 GN=IGHV3-9 PE=1 SV=2	P01782				R.LSCAASGFTFDDYAMHWVR.Q		True-positive			SA	d	2232.9753		1	12942.6	d_hIgA-SA-GLTrFASP-FZpipHILIC_D_step	821.47	5e-16	36100000	1	36.96	2		39	57	2e-13	599.6	599.6	1117.4949	1117.49	1.42	0	2232.97	16	209	4.56e+06	36.96		36.86	37.12	d_hIgA-SA-GLTrFASP-FZpipHILIC_D_step.raw_20220922_noglyc_spec_cut	//ad/data/bpe/teams/analytics/Byonic/Data/Greta/IgA SA Batch/d_hIgA-SA-GLTrFASP-FZpipHILIC_D_step.raw_20220922_noglyc_spec_cut/d_hIgA-SA-GLTrFASP-FZpipHILIC_D_step.raw_20220922_noglyc_spec_cut.byrslt	//ad/lab/bpe/eclipse/Data/Frania/IgA/d_hIgA-SA-GLTrFASP-FZpipHILIC_D_step.raw	trypsin @ R,K | C-term	4	4	0	0	0	d_higa-sa-gltrfasp-fzpiphilic_d_step.ScanId;v=1;d1=12990.12990.2	hcd	Reference	6.93	1e+08	0.13	FTMS + c NSI d Full ms2 1117.9956@hcd35.00 [106.0000-2000.0000]	2 in 2	C3(Carbamidomethyl/57.0215)	36100000
3292.2	68342	37.0100	13119	sp|P0DP04|HV43D_HUMAN Immunoglobulin heavy variable 3-43D OS=Homo sapiens OX=9606 GN=IGHV3-43D PE=3 SV=1	P0DP04				R.LSCAASGFTFDDYAMHWVR.Q		True-positive			SA	c	2232.9759		1	13014.7	c_hIgA-SA-GLTrFASP-FZpipHILIC_D_step	919.42	0	33000000	1	37.02	2		39	57	8e-16	692.4	692.4	1117.4952	1117.49	1.69	0	2232.97	13	57	4.42e+06	37.02		36.88	37.26	c_hIgA-SA-GLTrFASP-FZpipHILIC_D_step.raw_20220922_noglyc_spec_cut	//ad/data/bpe/teams/analytics/Byonic/Data/Greta/IgA SA Batch/c_hIgA-SA-GLTrFASP-FZpipHILIC_D_step.raw_20220922_noglyc_spec_cut/c_hIgA-SA-GLTrFASP-FZpipHILIC_D_step.raw_20220922_noglyc_spec_cut.byrslt	//ad/lab/bpe/eclipse/Data/Frania/IgA/c_hIgA-SA-GLTrFASP-FZpipHILIC_D_step.raw	trypsin @ R,K | C-term	3	3	0	0	0	c_higa-sa-gltrfasp-fzpiphilic_d_step.ScanId;v=1;d1=13119.13119.2	hcd	Reference	5.05	1e+08	0.09	FTMS + c NSI d Full ms2 1117.9951@hcd35.00 [106.0000-2000.0000]	2 in 2	C3(Carbamidomethyl/57.0215)	33000000
3292.3	126830	37.0300	13292	sp|P0DP04|HV43D_HUMAN Immunoglobulin heavy variable 3-43D OS=Homo sapiens OX=9606 GN=IGHV3-43D PE=3 SV=1	P0DP04				R.LSCAASGFTFDDYAMHWVR.Q		True-positive			SA	b	2232.9751		1	13014.7	b_hIgA-SA-GLTrFASP-FZpipHILIC_D_step	1051.06	0	56100000	1	37.03	2		39	57	0	826.8	826.8	1117.4948	1117.49	1.33	0	2232.97	22	57	8.31e+06	37.03		36.91	37.29	b_hIgA-SA-GLTrFASP-FZpipHILIC_D_step.raw_20220922_noglyc_spec_cut	//ad/data/bpe/teams/analytics/Byonic/Data/Greta/IgA SA Batch/b_hIgA-SA-GLTrFASP-FZpipHILIC_D_step.raw_20220922_noglyc_spec_cut/b_hIgA-SA-GLTrFASP-FZpipHILIC_D_step.raw_20220922_noglyc_spec_cut.byrslt	//ad/lab/bpe/eclipse/Data/Frania/IgA/b_hIgA-SA-GLTrFASP-FZpipHILIC_D_step.raw	trypsin @ R,K | C-term	3	3	0	0	0	b_higa-sa-gltrfasp-fzpiphilic_d_step.ScanId;v=1;d1=13292.13292.2	hcd	Reference	5.05	2e+08	0.05	FTMS + c NSI d Full ms2 1117.4929@hcd35.00 [106.0000-2000.0000]	2 in 2	C3(Carbamidomethyl/57.0215)	56100000
3292.4	108002	37.1000	13467	sp|P0DP04|HV43D_HUMAN Immunoglobulin heavy variable 3-43D OS=Homo sapiens OX=9606 GN=IGHV3-43D PE=3 SV=1	P0DP04				R.LSCAASGFTFDDYAMHWVR.Q		True-positive			SA	a	2232.9745		1	13014.7	a_hIgA-SA-GLTrFASP-FZpipHILIC_D_step	1051.68	0	111000000	1	37.09	2		39	57	0	844.7	844.7	1117.4945	1117.49	1.09	0	2232.97	19	57	1.49e+07	37.09		36.43	37.40	a_hIgA-SA-GLTrFASP-FZpipHILIC_D_step.raw_20220922_noglyc_spec_cut	//ad/data/bpe/teams/analytics/Byonic/Data/Greta/IgA SA Batch/a_hIgA-SA-GLTrFASP-FZpipHILIC_D_step.raw_20220922_noglyc_spec_cut/a_hIgA-SA-GLTrFASP-FZpipHILIC_D_step.raw_20220922_noglyc_spec_cut.byrslt	//ad/lab/bpe/eclipse/Data/Frania/IgA/a_hIgA-SA-GLTrFASP-FZpipHILIC_D_step.raw	trypsin @ R,K | C-term	3	3	0	0	0	a_higa-sa-gltrfasp-fzpiphilic_d_step.ScanId;v=1;d1=13467.13467.2	hcd	Reference	5.05	3e+08	0.11	FTMS + c NSI d Full ms2 1117.4940@hcd35.00 [106.0000-2000.0000]	2 in 2	C3(Carbamidomethyl/57.0215)	111000000
3293	7956; 7984; 24103; 24132; 40942; 40971; 56346; 56373	37.0100; 37.3200; 36.9400; 37.2300; 37.0400; 37.0700; 37.3500	11606; 11723; 11434; 11546; 11550; 11658; 11610; 11719	sp|P01860|IGHG3_HUMAN Immunoglobulin heavy constant gamma 3 OS=Homo sapiens OX=9606 GN=IGHG3 PE=1 SV=2	P01860				R.CPAPELLGGPSVFLFPPKPK.D		True-positive			AR	d	2150.1613; 2150.1652; 2150.1615; 2150.1632; 2150.1642; 2150.1639; 2150.1617; 2150.1623		2	41140.4	d_hIgA-AR-GLTrFASP-FZpipHILIC_D_step; a_hIgA-AR-GLTrFASP-FZpipHILIC_D_step; b_hIgA-AR-GLTrFASP-FZpipHILIC_D_step; c_hIgA-AR-GLTrFASP-FZpipHILIC_D_step	973.1	0.00e+00 - 3.06e-14		1	37.01 - 37.10	3		159	178	0.00e+00 - 8.13e-12	605.9 - 868.2	605.9 - 868.2	717.7277; 717.7290; 717.7278; 717.7283; 717.7287; 717.7286; 717.7279; 717.7281	717.727	0.68; 2.49; 0.77; 1.58; 2.05; 1.88; 0.89; 1.17	0	2150.16	2; 5; 8; 11	37	2.564e+06 - 3.386e+06	37.01 - 37.10		36.76 - 36.84	37.65 - 37.75	d_hIgA-AR-GLTrFASP-FZpipHILIC_...p.raw_20220907_noglyc_spec_cut(2); a_hIgA-AR-GLTrFASP-FZpipHILIC_...p.raw_20220907_noglyc_spec_cut(2); b_hIgA-AR-GLTrFASP-FZpipHILIC_...p.raw_20220907_noglyc_spec_cut(2); c_hIgA-AR-GLTrFASP-FZpipHILIC_...p.raw_20220907_noglyc_spec_cut(2)	//ad/data/bpe/teams/analytics/Byonic/Data/Greta/IgA AthensResearch Batch/d_hIgA-AR-GLTrFASP-FZpipHILIC_...p.raw_20220907_noglyc_spec_cut(2)/d_hIgA-AR-GLTrFASP-FZpipHILIC_...p.raw_20220907_noglyc_spec_cut(2).byrslt; //ad/data/bpe/teams/analytics/Byonic/Data/Greta/IgA AthensResearch Batch/a_hIgA-AR-GLTrFASP-FZpipHILIC_...p.raw_20220907_noglyc_spec_cut(2)/a_hIgA-AR-GLTrFASP-FZpipHILIC_...p.raw_20220907_noglyc_spec_cut(2).byrslt; //ad/data/bpe/teams/analytics/Byonic/Data/Greta/IgA AthensResearch Batch/b_hIgA-AR-GLTrFASP-FZpipHILIC_...p.raw_20220907_noglyc_spec_cut(2)/b_hIgA-AR-GLTrFASP-FZpipHILIC_...p.raw_20220907_noglyc_spec_cut(2).byrslt; //ad/data/bpe/teams/analytics/Byonic/Data/Greta/IgA AthensResearch Batch/c_hIgA-AR-GLTrFASP-FZpipHILIC_...p.raw_20220907_noglyc_spec_cut(2)/c_hIgA-AR-GLTrFASP-FZpipHILIC_...p.raw_20220907_noglyc_spec_cut(2).byrslt	//ad/lab/bpe/eclipse/Data/Frania/IgA/d_hIgA-AR-GLTrFASP-FZpipHILIC_217mAbs-Dil1-5_D_step.raw; //ad/lab/bpe/eclipse/Data/Frania/IgA/a_hIgA-AR-GLTrFASP-FZpipHILIC_218mAbs-Dil1-5_D_step.raw; //ad/lab/bpe/eclipse/Data/Frania/IgA/b_hIgA-AR-GLTrFASP-FZpipHILIC_214mAbs-Dil1-5_D_step.raw; //ad/lab/bpe/eclipse/Data/Frania/IgA/c_hIgA-AR-GLTrFASP-FZpipHILIC_209mAbs-Dil1-5_D_step.raw	trypsin @ R,K | C-term	15	15	0	0	0	--	hcd	Reference	7.79	2e+08 - 2e+08	0.09	--	1 in 1	C1(Carbamidomethyl/57.0215)	240000000
3293.1	24103; 24132	36.9400; 37.2300	11434; 11546	sp|P01860|IGHG3_HUMAN Immunoglobulin heavy constant gamma 3 OS=Homo sapiens OX=9606 GN=IGHG3 PE=1 SV=2	P01860				R.CPAPELLGGPSVFLFPPKPK.D		True-positive			AR	a	2150.1615; 2150.1632		1	41140.4	a_hIgA-AR-GLTrFASP-FZpipHILIC_D_step	925.57	0	59000000	1	37.01	3		159	178	0	816.0 - 824.6	816.0 - 824.6	717.7278; 717.7283	717.727	0.77; 1.58	0	2150.16	5	37	2.56e+06	37.01		36.76	37.73	a_hIgA-AR-GLTrFASP-FZpipHILIC_...p.raw_20220907_noglyc_spec_cut(2)	//ad/data/bpe/teams/analytics/Byonic/Data/Greta/IgA AthensResearch Batch/a_hIgA-AR-GLTrFASP-FZpipHILIC_...p.raw_20220907_noglyc_spec_cut(2)/a_hIgA-AR-GLTrFASP-FZpipHILIC_...p.raw_20220907_noglyc_spec_cut(2).byrslt	//ad/lab/bpe/eclipse/Data/Frania/IgA/a_hIgA-AR-GLTrFASP-FZpipHILIC_218mAbs-Dil1-5_D_step.raw	trypsin @ R,K | C-term	15	15	0	0	0	--	hcd	Reference	7.79	2e+08	0.27	FTMS + c NSI d Full ms2 718.0621@hcd35.00 [106.0000-2000.0000]	1 in 1	C1(Carbamidomethyl/57.0215)	59000000
3293.1.1	24103	36.9400	11434	sp|P01860|IGHG3_HUMAN Immunoglobulin heavy constant gamma 3 OS=Homo sapiens OX=9606 GN=IGHG3 PE=1 SV=2	P01860				R.CPAPELLGGPSVFLFPPKPK.D		True-positive			AR	a	2150.1615		0	41140.4	a_hIgA-AR-GLTrFASP-FZpipHILIC_D_step	925.57	0	59000000	1	37.01	3		159	178	0	824.6	824.6	717.7278	717.727	0.77	0	2150.16	5	37	2.56e+06	37.01		36.76	37.73	a_hIgA-AR-GLTrFASP-FZpipHILIC_...p.raw_20220907_noglyc_spec_cut(2)	//ad/data/bpe/teams/analytics/Byonic/Data/Greta/IgA AthensResearch Batch/a_hIgA-AR-GLTrFASP-FZpipHILIC_...p.raw_20220907_noglyc_spec_cut(2)/a_hIgA-AR-GLTrFASP-FZpipHILIC_...p.raw_20220907_noglyc_spec_cut(2).byrslt	//ad/lab/bpe/eclipse/Data/Frania/IgA/a_hIgA-AR-GLTrFASP-FZpipHILIC_218mAbs-Dil1-5_D_step.raw	trypsin @ R,K | C-term	15	15	0	0	0	a_higa-ar-gltrfasp-fzpiphilic_218mabs-dil1-5_d_step.ScanId;v=1;d1=11434.11434.3	hcd	Reference	7.79	2e+08	0.27	FTMS + c NSI d Full ms2 718.0621@hcd35.00 [106.0000-2000.0000]	1 in 1	C1(Carbamidomethyl/57.0215)	59000000
3293.1.2	24132	37.2300	11546	sp|P01860|IGHG3_HUMAN Immunoglobulin heavy constant gamma 3 OS=Homo sapiens OX=9606 GN=IGHG3 PE=1 SV=2	P01860				R.CPAPELLGGPSVFLFPPKPK.D		True-positive			AR	a	2150.1632		0	41140.4	a_hIgA-AR-GLTrFASP-FZpipHILIC_D_step	924.9	0	59000000	1	37.01	3		159	178	0	816.0	816.0	717.7283	717.727	1.58	0	2150.16	5	37	2.56e+06	37.01		36.76	37.73	a_hIgA-AR-GLTrFASP-FZpipHILIC_...p.raw_20220907_noglyc_spec_cut(2)	//ad/data/bpe/teams/analytics/Byonic/Data/Greta/IgA AthensResearch Batch/a_hIgA-AR-GLTrFASP-FZpipHILIC_...p.raw_20220907_noglyc_spec_cut(2)/a_hIgA-AR-GLTrFASP-FZpipHILIC_...p.raw_20220907_noglyc_spec_cut(2).byrslt	//ad/lab/bpe/eclipse/Data/Frania/IgA/a_hIgA-AR-GLTrFASP-FZpipHILIC_218mAbs-Dil1-5_D_step.raw	trypsin @ R,K | C-term	15	15	0	0	0	a_higa-ar-gltrfasp-fzpiphilic_218mabs-dil1-5_d_step.ScanId;v=1;d1=11546.11546.3	hcd	Reference	7.79	2e+08		FTMS + c NSI d Full ms2 718.0621@hcd35.00 [106.0000-2000.0000]	1 in 1	C1(Carbamidomethyl/57.0215)	59000000
3293.2	7956; 7984	37.0100; 37.3200	11606; 11723	sp|P01860|IGHG3_HUMAN Immunoglobulin heavy constant gamma 3 OS=Homo sapiens OX=9606 GN=IGHG3 PE=1 SV=2	P01860				R.CPAPELLGGPSVFLFPPKPK.D		True-positive			AR	d	2150.1613; 2150.1652		1	41140.4	d_hIgA-AR-GLTrFASP-FZpipHILIC_D_step	960.25	0.00e+00 - 3.06e-14	54800000	1	37.02	3		159	178	0.00e+00 - 8.13e-12	605.9 - 857.1	605.9 - 857.1	717.7277; 717.7290	717.727	0.68; 2.49	0	2150.16	2	37	3.15e+06	37.02		36.80	37.72	d_hIgA-AR-GLTrFASP-FZpipHILIC_...p.raw_20220907_noglyc_spec_cut(2)	//ad/data/bpe/teams/analytics/Byonic/Data/Greta/IgA AthensResearch Batch/d_hIgA-AR-GLTrFASP-FZpipHILIC_...p.raw_20220907_noglyc_spec_cut(2)/d_hIgA-AR-GLTrFASP-FZpipHILIC_...p.raw_20220907_noglyc_spec_cut(2).byrslt	//ad/lab/bpe/eclipse/Data/Frania/IgA/d_hIgA-AR-GLTrFASP-FZpipHILIC_217mAbs-Dil1-5_D_step.raw	trypsin @ R,K | C-term	15	15	0	0	0	--	hcd	Reference	7.79	2e+08	0.09	--	1 in 1	C1(Carbamidomethyl/57.0215)	54800000
3293.2.1	7956	37.0100	11606	sp|P01860|IGHG3_HUMAN Immunoglobulin heavy constant gamma 3 OS=Homo sapiens OX=9606 GN=IGHG3 PE=1 SV=2	P01860				R.CPAPELLGGPSVFLFPPKPK.D		True-positive			AR	d	2150.1613		0	41140.4	d_hIgA-AR-GLTrFASP-FZpipHILIC_D_step	960.25	0	54800000	1	37.02	3		159	178	0	857.1	857.1	717.7277	717.727	0.68	0	2150.16	2	37	3.15e+06	37.02		36.80	37.72	d_hIgA-AR-GLTrFASP-FZpipHILIC_...p.raw_20220907_noglyc_spec_cut(2)	//ad/data/bpe/teams/analytics/Byonic/Data/Greta/IgA AthensResearch Batch/d_hIgA-AR-GLTrFASP-FZpipHILIC_...p.raw_20220907_noglyc_spec_cut(2)/d_hIgA-AR-GLTrFASP-FZpipHILIC_...p.raw_20220907_noglyc_spec_cut(2).byrslt	//ad/lab/bpe/eclipse/Data/Frania/IgA/d_hIgA-AR-GLTrFASP-FZpipHILIC_217mAbs-Dil1-5_D_step.raw	trypsin @ R,K | C-term	15	15	0	0	0	d_higa-ar-gltrfasp-fzpiphilic_217mabs-dil1-5_d_step.ScanId;v=1;d1=11606.11606.3	hcd	Reference	7.79	2e+08	0.09	FTMS + c NSI d Full ms2 718.0613@hcd35.00 [106.0000-2000.0000]	1 in 1	C1(Carbamidomethyl/57.0215)	54800000
3293.2.2	7984	37.3200	11723	sp|P01860|IGHG3_HUMAN Immunoglobulin heavy constant gamma 3 OS=Homo sapiens OX=9606 GN=IGHG3 PE=1 SV=2	P01860				R.CPAPELLGGPSVFLFPPKPK.D		True-positive			AR	d	2150.1652		0	41140.4	d_hIgA-AR-GLTrFASP-FZpipHILIC_D_step	691.06	3.1e-14	54800000	1	37.02	3		159	178	8.1e-12	605.9	605.9	717.7290	717.727	2.49	0	2150.16	2	37	3.15e+06	37.02		36.80	37.72	d_hIgA-AR-GLTrFASP-FZpipHILIC_...p.raw_20220907_noglyc_spec_cut(2)	//ad/data/bpe/teams/analytics/Byonic/Data/Greta/IgA AthensResearch Batch/d_hIgA-AR-GLTrFASP-FZpipHILIC_...p.raw_20220907_noglyc_spec_cut(2)/d_hIgA-AR-GLTrFASP-FZpipHILIC_...p.raw_20220907_noglyc_spec_cut(2).byrslt	//ad/lab/bpe/eclipse/Data/Frania/IgA/d_hIgA-AR-GLTrFASP-FZpipHILIC_217mAbs-Dil1-5_D_step.raw	trypsin @ R,K | C-term	15	15	0	0	0	d_higa-ar-gltrfasp-fzpiphilic_217mabs-dil1-5_d_step.ScanId;v=1;d1=11723.11723.3	hcd	Reference	7.79	2e+08		FTMS + c NSI d Full ms2 717.7277@hcd35.00 [106.0000-2000.0000]	1 in 1	C1(Carbamidomethyl/57.0215)	54800000
3293.3	40942; 40971	37.0400; 37.3200	11550; 11658	sp|P01860|IGHG3_HUMAN Immunoglobulin heavy constant gamma 3 OS=Homo sapiens OX=9606 GN=IGHG3 PE=1 SV=2	P01860				R.CPAPELLGGPSVFLFPPKPK.D		True-positive			AR	b	2150.1642; 2150.1639		1	41140.4	b_hIgA-AR-GLTrFASP-FZpipHILIC_D_step	929.09	0	65200000	1	37.10	3		159	178	1e-16	780.1 - 825.1	780.1 - 825.1	717.7287; 717.7286	717.727	2.05; 1.88	0	2150.16	8	37	2.59e+06	37.10		36.80	37.65	b_hIgA-AR-GLTrFASP-FZpipHILIC_...p.raw_20220907_noglyc_spec_cut(2)	//ad/data/bpe/teams/analytics/Byonic/Data/Greta/IgA AthensResearch Batch/b_hIgA-AR-GLTrFASP-FZpipHILIC_...p.raw_20220907_noglyc_spec_cut(2)/b_hIgA-AR-GLTrFASP-FZpipHILIC_...p.raw_20220907_noglyc_spec_cut(2).byrslt	//ad/lab/bpe/eclipse/Data/Frania/IgA/b_hIgA-AR-GLTrFASP-FZpipHILIC_214mAbs-Dil1-5_D_step.raw	trypsin @ R,K | C-term	15	15	0	0	0	--	hcd	Reference	7.79	2e+08	0.28	--	1 in 1	C1(Carbamidomethyl/57.0215)	65200000
3293.3.1	40942	37.0400	11550	sp|P01860|IGHG3_HUMAN Immunoglobulin heavy constant gamma 3 OS=Homo sapiens OX=9606 GN=IGHG3 PE=1 SV=2	P01860				R.CPAPELLGGPSVFLFPPKPK.D		True-positive			AR	b	2150.1642		0	41140.4	b_hIgA-AR-GLTrFASP-FZpipHILIC_D_step	929.09	0	65200000	1	37.10	3		159	178	1e-16	780.1	780.1	717.7287	717.727	2.05	0	2150.16	8	37	2.59e+06	37.10		36.80	37.65	b_hIgA-AR-GLTrFASP-FZpipHILIC_...p.raw_20220907_noglyc_spec_cut(2)	//ad/data/bpe/teams/analytics/Byonic/Data/Greta/IgA AthensResearch Batch/b_hIgA-AR-GLTrFASP-FZpipHILIC_...p.raw_20220907_noglyc_spec_cut(2)/b_hIgA-AR-GLTrFASP-FZpipHILIC_...p.raw_20220907_noglyc_spec_cut(2).byrslt	//ad/lab/bpe/eclipse/Data/Frania/IgA/b_hIgA-AR-GLTrFASP-FZpipHILIC_214mAbs-Dil1-5_D_step.raw	trypsin @ R,K | C-term	15	15	0	0	0	b_higa-ar-gltrfasp-fzpiphilic_214mabs-dil1-5_d_step.ScanId;v=1;d1=11550.11550.3	hcd	Reference	7.79	2e+08	0.28	FTMS + c NSI d Full ms2 718.0617@hcd35.00 [106.0000-2000.0000]	1 in 1	C1(Carbamidomethyl/57.0215)	65200000
3293.3.2	40971	37.3200	11658	sp|P01860|IGHG3_HUMAN Immunoglobulin heavy constant gamma 3 OS=Homo sapiens OX=9606 GN=IGHG3 PE=1 SV=2	P01860				R.CPAPELLGGPSVFLFPPKPK.D		True-positive			AR	b	2150.1639		0	41140.4	b_hIgA-AR-GLTrFASP-FZpipHILIC_D_step	920.8	0	65200000	1	37.10	3		159	178	1e-16	825.1	825.1	717.7286	717.727	1.88	0	2150.16	8	37	2.59e+06	37.10		36.80	37.65	b_hIgA-AR-GLTrFASP-FZpipHILIC_...p.raw_20220907_noglyc_spec_cut(2)	//ad/data/bpe/teams/analytics/Byonic/Data/Greta/IgA AthensResearch Batch/b_hIgA-AR-GLTrFASP-FZpipHILIC_...p.raw_20220907_noglyc_spec_cut(2)/b_hIgA-AR-GLTrFASP-FZpipHILIC_...p.raw_20220907_noglyc_spec_cut(2).byrslt	//ad/lab/bpe/eclipse/Data/Frania/IgA/b_hIgA-AR-GLTrFASP-FZpipHILIC_214mAbs-Dil1-5_D_step.raw	trypsin @ R,K | C-term	15	15	0	0	0	b_higa-ar-gltrfasp-fzpiphilic_214mabs-dil1-5_d_step.ScanId;v=1;d1=11658.11658.3	hcd	Reference	7.79	2e+08		FTMS + c NSI d Full ms2 717.7271@hcd35.00 [106.0000-2000.0000]	1 in 1	C1(Carbamidomethyl/57.0215)	65200000
3293.4	56346; 56373	37.0700; 37.3500	11610; 11719	sp|P01860|IGHG3_HUMAN Immunoglobulin heavy constant gamma 3 OS=Homo sapiens OX=9606 GN=IGHG3 PE=1 SV=2	P01860				R.CPAPELLGGPSVFLFPPKPK.D		True-positive			AR	c	2150.1617; 2150.1623		1	41140.4	c_hIgA-AR-GLTrFASP-FZpipHILIC_D_step	973.1	0	60600000	1	37.05	3		159	178	0.00e+00 - 1.00e-16	757.6 - 868.2	757.6 - 868.2	717.7279; 717.7281	717.727	0.89; 1.17	0	2150.16	11	37	3.39e+06	37.05		36.84	37.75	c_hIgA-AR-GLTrFASP-FZpipHILIC_...p.raw_20220907_noglyc_spec_cut(2)	//ad/data/bpe/teams/analytics/Byonic/Data/Greta/IgA AthensResearch Batch/c_hIgA-AR-GLTrFASP-FZpipHILIC_...p.raw_20220907_noglyc_spec_cut(2)/c_hIgA-AR-GLTrFASP-FZpipHILIC_...p.raw_20220907_noglyc_spec_cut(2).byrslt	//ad/lab/bpe/eclipse/Data/Frania/IgA/c_hIgA-AR-GLTrFASP-FZpipHILIC_209mAbs-Dil1-5_D_step.raw	trypsin @ R,K | C-term	15	15	0	0	0	--	hcd	Reference	7.79	2e+08	0.12	--	1 in 1	C1(Carbamidomethyl/57.0215)	60600000
3293.4.1	56346	37.0700	11610	sp|P01860|IGHG3_HUMAN Immunoglobulin heavy constant gamma 3 OS=Homo sapiens OX=9606 GN=IGHG3 PE=1 SV=2	P01860				R.CPAPELLGGPSVFLFPPKPK.D		True-positive			AR	c	2150.1617		0	41140.4	c_hIgA-AR-GLTrFASP-FZpipHILIC_D_step	973.1	0	60600000	1	37.05	3		159	178	0	868.2	868.2	717.7279	717.727	0.89	0	2150.16	11	37	3.39e+06	37.05		36.84	37.75	c_hIgA-AR-GLTrFASP-FZpipHILIC_...p.raw_20220907_noglyc_spec_cut(2)	//ad/data/bpe/teams/analytics/Byonic/Data/Greta/IgA AthensResearch Batch/c_hIgA-AR-GLTrFASP-FZpipHILIC_...p.raw_20220907_noglyc_spec_cut(2)/c_hIgA-AR-GLTrFASP-FZpipHILIC_...p.raw_20220907_noglyc_spec_cut(2).byrslt	//ad/lab/bpe/eclipse/Data/Frania/IgA/c_hIgA-AR-GLTrFASP-FZpipHILIC_209mAbs-Dil1-5_D_step.raw	trypsin @ R,K | C-term	15	15	0	0	0	c_higa-ar-gltrfasp-fzpiphilic_209mabs-dil1-5_d_step.ScanId;v=1;d1=11610.11610.3	hcd	Reference	7.79	2e+08	0.12	FTMS + c NSI d Full ms2 717.7274@hcd35.00 [106.0000-2000.0000]	1 in 1	C1(Carbamidomethyl/57.0215)	60600000
3293.4.2	56373	37.3500	11719	sp|P01860|IGHG3_HUMAN Immunoglobulin heavy constant gamma 3 OS=Homo sapiens OX=9606 GN=IGHG3 PE=1 SV=2	P01860				R.CPAPELLGGPSVFLFPPKPK.D		True-positive			AR	c	2150.1623		0	41140.4	c_hIgA-AR-GLTrFASP-FZpipHILIC_D_step	850.03	0	60600000	1	37.05	3		159	178	1e-16	757.6	757.6	717.7281	717.727	1.17	0	2150.16	11	37	3.39e+06	37.05		36.84	37.75	c_hIgA-AR-GLTrFASP-FZpipHILIC_...p.raw_20220907_noglyc_spec_cut(2)	//ad/data/bpe/teams/analytics/Byonic/Data/Greta/IgA AthensResearch Batch/c_hIgA-AR-GLTrFASP-FZpipHILIC_...p.raw_20220907_noglyc_spec_cut(2)/c_hIgA-AR-GLTrFASP-FZpipHILIC_...p.raw_20220907_noglyc_spec_cut(2).byrslt	//ad/lab/bpe/eclipse/Data/Frania/IgA/c_hIgA-AR-GLTrFASP-FZpipHILIC_209mAbs-Dil1-5_D_step.raw	trypsin @ R,K | C-term	15	15	0	0	0	c_higa-ar-gltrfasp-fzpiphilic_209mabs-dil1-5_d_step.ScanId;v=1;d1=11719.11719.3	hcd	Reference	7.79	2e+08		FTMS + c NSI d Full ms2 718.0615@hcd35.00 [106.0000-2000.0000]	1 in 1	C1(Carbamidomethyl/57.0215)	60600000
3294	27643; 47582	37.0300; 33.9200	12332; 11300	sp|P02765|FETUA_HUMAN Alpha-2-HS-glycoprotein OS=Homo sapiens OX=9606 GN=AHSG PE=1 SV=2	P02765	N	156	156	K.VCQDCPLLAPLnDTRVVHAAK.A	HexNAc(5)Hex(5)Fuc(1)NeuAc(2)Sulfo(1)	True-positive			AR	b	5010.0683; 5010.0640	NGlycan/2633.8665	2	39326.4	b_hIgA-AR-GLTrFASP-FZpipHILIC_E2_step; c_hIgA-AR-GLTrFASP-FZpipHILIC_E2_step		1.00e+00 - 1.00e+00		3	34.27 - 36.31	4	12	145	165	1.00e+00 - 1.00e+00	8.6 - 16.6	8.6 - 16.6	1253.5244; 1253.5233	1253.53	-0.48; -1.34	-1 - 0	5010.07	6; 9	25	2.024e+06 - 5.837e+07	34.27 - 36.31		33.24 - 36.13	34.94 - 38.72	b_hIgA-AR-GLTrFASP-FZpipHILIC_11mAbs_E2_step.raw_20240117_glycoII_spec_cut; c_hIgA-AR-GLTrFASP-FZpipHILIC_16mAbs_E2_step.raw_20240117_glycoII_spec_cut	//ad/data/bpe/teams/analytics/Byonic/Data/Greta/IgA AthensResearch Batch/b_hIgA-AR-GLTrFASP-FZpipHILIC_11mAbs_E2_step.raw_20240117_glycoII_spec_cut/b_hIgA-AR-GLTrFASP-FZpipHILIC_11mAbs_E2_step.raw_20240117_glycoII_spec_cut.byrslt; //ad/data/bpe/teams/analytics/Byonic/Data/Greta/IgA AthensResearch Batch/c_hIgA-AR-GLTrFASP-FZpipHILIC_16mAbs_E2_step.raw_20240117_glycoII_spec_cut/c_hIgA-AR-GLTrFASP-FZpipHILIC_16mAbs_E2_step.raw_20240117_glycoII_spec_cut.byrslt	//ad/lab/bpe/eclipse/Data/Frania/IgA/b_hIgA-AR-GLTrFASP-FZpipHILIC_11mAbs_E2_step.raw; //ad/lab/bpe/eclipse/Data/Frania/IgA/c_hIgA-AR-GLTrFASP-FZpipHILIC_16mAbs_E2_step.raw	trypsin @ R,K | C-term	13	14	0	0	1	--	hcd	Reference	5.33	2e+08 - 4e+09	0.13	--	1 in 1	C2(Carbamidomethyl/57.0215); C5(Carbamidomethyl/57.0215)	877000000
3294.1	47582	33.9200	11300	sp|P02765|FETUA_HUMAN Alpha-2-HS-glycoprotein OS=Homo sapiens OX=9606 GN=AHSG PE=1 SV=2	P02765	N	156	156	K.VCQDCPLLAPLnDTRVVHAAK.A	HexNAc(5)Hex(5)Fuc(1)NeuAc(2)Sulfo(1)	True-positive			AR	c	5010.0640	NGlycan/2633.8665	1	39326.4	c_hIgA-AR-GLTrFASP-FZpipHILIC_E2_step		1	49400000	3	34.27	4	12	145	165	1	8.6	8.6	1253.5233	1253.53	-1.34	0	5010.07	9	25	2.02e+06	34.27		33.24	34.94	c_hIgA-AR-GLTrFASP-FZpipHILIC_16mAbs_E2_step.raw_20240117_glycoII_spec_cut	//ad/data/bpe/teams/analytics/Byonic/Data/Greta/IgA AthensResearch Batch/c_hIgA-AR-GLTrFASP-FZpipHILIC_16mAbs_E2_step.raw_20240117_glycoII_spec_cut/c_hIgA-AR-GLTrFASP-FZpipHILIC_16mAbs_E2_step.raw_20240117_glycoII_spec_cut.byrslt	//ad/lab/bpe/eclipse/Data/Frania/IgA/c_hIgA-AR-GLTrFASP-FZpipHILIC_16mAbs_E2_step.raw	trypsin @ R,K | C-term	13	14	0	0	1	c_higa-ar-gltrfasp-fzpiphilic_16mabs_e2_step.ScanId;v=1;d1=11300.11300.4	hcd	Reference	5.33	2e+08	0.18	FTMS + c NSI d Full ms2 1254.0255@hcd35.00 [106.0000-2000.0000]	1 in 1	C2(Carbamidomethyl/57.0215); C5(Carbamidomethyl/57.0215)	49400000
3294.2	27643	37.0300	12332	sp|P02765|FETUA_HUMAN Alpha-2-HS-glycoprotein OS=Homo sapiens OX=9606 GN=AHSG PE=1 SV=2	P02765	N	156	156	K.VCQDCPLLAPLnDTRVVHAAK.A	HexNAc(5)Hex(5)Fuc(1)NeuAc(2)Sulfo(1)	True-positive			AR	b	5010.0683	NGlycan/2633.8665	1	39326.4	b_hIgA-AR-GLTrFASP-FZpipHILIC_E2_step		1	828000000	3	36.31	4	12	145	165	1	16.6	16.6	1253.5244	1253.53	-0.48	-1	5010.07	6	25	5.84e+07	36.31		36.13	38.72	b_hIgA-AR-GLTrFASP-FZpipHILIC_11mAbs_E2_step.raw_20240117_glycoII_spec_cut	//ad/data/bpe/teams/analytics/Byonic/Data/Greta/IgA AthensResearch Batch/b_hIgA-AR-GLTrFASP-FZpipHILIC_11mAbs_E2_step.raw_20240117_glycoII_spec_cut/b_hIgA-AR-GLTrFASP-FZpipHILIC_11mAbs_E2_step.raw_20240117_glycoII_spec_cut.byrslt	//ad/lab/bpe/eclipse/Data/Frania/IgA/b_hIgA-AR-GLTrFASP-FZpipHILIC_11mAbs_E2_step.raw	trypsin @ R,K | C-term	13	14	0	0	1	b_higa-ar-gltrfasp-fzpiphilic_11mabs_e2_step.ScanId;v=1;d1=12332.12332.4	hcd	Reference	5.33	4e+09	0.13	FTMS + c NSI d Full ms2 1254.2750@hcd35.00 [106.0000-2000.0000]	1 in 1	C2(Carbamidomethyl/57.0215); C5(Carbamidomethyl/57.0215)	828000000
3295	24109	37.0400	11472	sp|P01876|IGHA1_HUMAN Immunoglobulin heavy constant alpha 1 OS=Homo sapiens OX=9606 GN=IGHA1 PE=1 SV=2	P01876	Q	326		K.GDTFSCMVGHEALPLAFTqK.T		True-positive			AR	a	2209.0283	Deamidated/0.9840	1	37640.3	a_hIgA-AR-GLTrFASP-FZpipHILIC_D_step	485.55	9e-06	0	0	37.06	3	19	308	327	0.0024	351.6	351.6	737.3500	737.347	4.50	0	2209.02	5	2	-6.13e+04	37.06	34.71	36.98	37.19	a_hIgA-AR-GLTrFASP-FZpipHILIC_...p.raw_20220907_noglyc_spec_cut(2)	//ad/data/bpe/teams/analytics/Byonic/Data/Greta/IgA AthensResearch Batch/a_hIgA-AR-GLTrFASP-FZpipHILIC_...p.raw_20220907_noglyc_spec_cut(2)/a_hIgA-AR-GLTrFASP-FZpipHILIC_...p.raw_20220907_noglyc_spec_cut(2).byrslt	//ad/lab/bpe/eclipse/Data/Frania/IgA/a_hIgA-AR-GLTrFASP-FZpipHILIC_218mAbs-Dil1-5_D_step.raw	trypsin @ R,K | C-term	21	21	0	0	0	a_higa-ar-gltrfasp-fzpiphilic_218mabs-dil1-5_d_step.ScanId;v=1;d1=11472.11472.3	hcd	Reference	6.06	0	0.03	FTMS + c NSI d Full ms2 737.3514@hcd35.00 [106.0000-2000.0000]	1 in 1	C6(Carbamidomethyl/57.0215)	0
3296	60069	37.0400	11875	sp|O95445|APOM_HUMAN Apolipoprotein M OS=Homo sapiens OX=9606 GN=APOM PE=1 SV=2	O95445	N	135	135	K.TELFSSSCPGGIMLnETGQGYQR.F	HexNAc(5)Hex(5)Fuc(2)NeuAc(1)	Uncertain	Change glycan		AR	d	4940.0186	NGlycan/2408.8722	1	21247.1	d_hIgA-AR-GLTrFASP-FZpipHILIC_E2_step	125.84	0.18	30200000	2	37.00	4	15	121	143	0.18	59.4	5.6	1236.0119	1236.01	0.88	-1	4940.01	12	108	4.07e+06	37.00		36.00	37.26	d_hIgA-AR-GLTrFASP-FZpipHILIC_16mAbs_E2_step.raw_20240117_glycoII_spec_cut	//ad/data/bpe/teams/analytics/Byonic/Data/Greta/IgA AthensResearch Batch/d_hIgA-AR-GLTrFASP-FZpipHILIC_16mAbs_E2_step.raw_20240117_glycoII_spec_cut/d_hIgA-AR-GLTrFASP-FZpipHILIC_16mAbs_E2_step.raw_20240117_glycoII_spec_cut.byrslt	//ad/lab/bpe/eclipse/Data/Frania/IgA/d_hIgA-AR-GLTrFASP-FZpipHILIC_16mAbs_E2_step.raw	trypsin @ R,K | C-term	10	10	0	0	0	d_higa-ar-gltrfasp-fzpiphilic_16mabs_e2_step.ScanId;v=1;d1=11875.11875.2	hcd	Reference	5.6	1e+08	0.03	FTMS + c NSI d Full ms2 1236.5079@hcd35.00 [106.0000-2000.0000]	1 in 1	C8(Carbamidomethyl/57.0215)	30200000
3297	11761; 11720; 11753; 11993; 12081; 27862; 27615; 27618; 27938; 47822; 47806; 47838; 60044; 60021; 60027; 60043; 60290; 60375	37.0400; 36.6600; 36.9400; 39.8300; 40.9000; 39.6800; 36.6800; 36.7000; 40.7100; 36.7900; 36.5600; 36.9500; 36.4000; 36.4400; 39.8100; 40.7400	11463; 11323; 11428; 12465; 12833; 13295; 12202; 12212; 13643; 12316; 12232; 12374; 11741; 11627; 11640; 11734; 12891; 13208	sp|P01042|KNG1_HUMAN Kininogen-1 OS=Homo sapiens OX=9606 GN=KNG1 PE=1 SV=2	P01042	N	169	169	R.HGIQYFNnNTQHSSLFMLNEVK.R	HexNAc(5)Hex(6)NeuAc(3)	True-positive	Evidence valid		AR	a	5481.2582; 5481.2571; 5481.2600; 5481.2513; 5481.2479; 5481.2495; 5481.2533; 5481.2515; 5481.2518; 5481.2558; 5481.2569; 5481.2524; 5481.2568; 5481.2595; 5481.2569; 5481.2547; 5481.2513; 5481.2528	NGlycan/2861.0001	2	71938.8	a_hIgA-AR-GLTrFASP-FZpipHILIC_E2_step; b_hIgA-AR-GLTrFASP-FZpipHILIC_E2_step; c_hIgA-AR-GLTrFASP-FZpipHILIC_E2_step; d_hIgA-AR-GLTrFASP-FZpipHILIC_E2_step	809.62	4.31e-14 - 9.88e-01		3	36.45 - 36.75	4	8	162	183	5.09e-13 - 9.97e-01	8.9 - 720.2	5.6 - 720.2	1371.3218; 1371.3216; 1371.3223; 1371.3201; 1371.3193; 1371.3196; 1371.3206; 1371.3201; 1371.3202; 1371.3212; 1371.3215; 1371.3204; 1371.3215; 1371.3222; 1371.3215; 1371.3210; 1371.3201; 1371.3205	1371.32	1.62; 1.43; 1.96; 0.36; -0.26; 0.03; 0.73; 0.39; 0.45; 1.18; 1.38; 0.56; 1.37; 1.87; 1.38; 0.98; 0.37; 0.64	-1 - 1	5481.25	3; 6; 9; 12	10	1.569e+06 - 1.151e+07	36.45 - 36.75		35.56 - 36.47	37.10 - 41.08	a_hIgA-AR-GLTrFASP-FZpipHILIC_8mAbs_E2_step.raw_20240117_glycoII_spec_cut; b_hIgA-AR-GLTrFASP-FZpipHILIC_11mAbs_E2_step.raw_20240117_glycoII_spec_cut; c_hIgA-AR-GLTrFASP-FZpipHILIC_16mAbs_E2_step.raw_20240117_glycoII_spec_cut; d_hIgA-AR-GLTrFASP-FZpipHILIC_16mAbs_E2_step.raw_20240117_glycoII_spec_cut	//ad/data/bpe/teams/analytics/Byonic/Data/Greta/IgA AthensResearch Batch/a_hIgA-AR-GLTrFASP-FZpipHILIC_8mAbs_E2_step.raw_20240117_glycoII_spec_cut/a_hIgA-AR-GLTrFASP-FZpipHILIC_8mAbs_E2_step.raw_20240117_glycoII_spec_cut.byrslt; //ad/data/bpe/teams/analytics/Byonic/Data/Greta/IgA AthensResearch Batch/b_hIgA-AR-GLTrFASP-FZpipHILIC_11mAbs_E2_step.raw_20240117_glycoII_spec_cut/b_hIgA-AR-GLTrFASP-FZpipHILIC_11mAbs_E2_step.raw_20240117_glycoII_spec_cut.byrslt; //ad/data/bpe/teams/analytics/Byonic/Data/Greta/IgA AthensResearch Batch/c_hIgA-AR-GLTrFASP-FZpipHILIC_16mAbs_E2_step.raw_20240117_glycoII_spec_cut/c_hIgA-AR-GLTrFASP-FZpipHILIC_16mAbs_E2_step.raw_20240117_glycoII_spec_cut.byrslt; //ad/data/bpe/teams/analytics/Byonic/Data/Greta/IgA AthensResearch Batch/d_hIgA-AR-GLTrFASP-FZpipHILIC_16mAbs_E2_step.raw_20240117_glycoII_spec_cut/d_hIgA-AR-GLTrFASP-FZpipHILIC_16mAbs_E2_step.raw_20240117_glycoII_spec_cut.byrslt	//ad/lab/bpe/eclipse/Data/Frania/IgA/a_hIgA-AR-GLTrFASP-FZpipHILIC_8mAbs_E2_step.raw; //ad/lab/bpe/eclipse/Data/Frania/IgA/b_hIgA-AR-GLTrFASP-FZpipHILIC_11mAbs_E2_step.raw; //ad/lab/bpe/eclipse/Data/Frania/IgA/c_hIgA-AR-GLTrFASP-FZpipHILIC_16mAbs_E2_step.raw; //ad/lab/bpe/eclipse/Data/Frania/IgA/d_hIgA-AR-GLTrFASP-FZpipHILIC_16mAbs_E2_step.raw	trypsin @ R,K | C-term	18	18	0	0	0	--	hcd	Reference	6.34	1e+08 - 8e+08	0.17	--	1 in 1		451000000
3297.1	60044; 60021; 60027; 60043; 60290; 60375	36.7000; 36.4000; 36.4400; 36.6800; 39.8100; 40.7400	11741; 11627; 11640; 11734; 12891; 13208	sp|P01042|KNG1_HUMAN Kininogen-1 OS=Homo sapiens OX=9606 GN=KNG1 PE=1 SV=2	P01042	N	169	169	R.HGIQYFNnNTQHSSLFMLNEVK.R	HexNAc(5)Hex(6)NeuAc(3)	True-positive	Evidence valid		AR	d	5481.2568; 5481.2595; 5481.2569; 5481.2547; 5481.2513; 5481.2528	NGlycan/2861.0001	1	71938.8	d_hIgA-AR-GLTrFASP-FZpipHILIC_E2_step	809.62	4.31e-14 - 6.55e-01	169000000	3	36.45	4	8	162	183	5.09e-13 - 9.51e-01	30.0 - 720.2	22.1 - 679.1	1371.3215; 1371.3222; 1371.3215; 1371.3210; 1371.3201; 1371.3205	1371.32	1.37; 1.87; 1.38; 0.98; 0.37; 0.64	-1 - 0	5481.25	12	10	1.15e+07	36.45		35.70	41.08	d_hIgA-AR-GLTrFASP-FZpipHILIC_16mAbs_E2_step.raw_20240117_glycoII_spec_cut	//ad/data/bpe/teams/analytics/Byonic/Data/Greta/IgA AthensResearch Batch/d_hIgA-AR-GLTrFASP-FZpipHILIC_16mAbs_E2_step.raw_20240117_glycoII_spec_cut/d_hIgA-AR-GLTrFASP-FZpipHILIC_16mAbs_E2_step.raw_20240117_glycoII_spec_cut.byrslt	//ad/lab/bpe/eclipse/Data/Frania/IgA/d_hIgA-AR-GLTrFASP-FZpipHILIC_16mAbs_E2_step.raw	trypsin @ R,K | C-term	18	18	0	0	0	--	hcd	Reference	6.34	8e+08	0.15	--	1 in 1		169000000
3297.1.1	60021	36.4000	11627	sp|P01042|KNG1_HUMAN Kininogen-1 OS=Homo sapiens OX=9606 GN=KNG1 PE=1 SV=2	P01042	N	169	169	R.HGIQYFNnNTQHSSLFMLNEVK.R	HexNAc(5)Hex(6)NeuAc(3)	True-positive	Evidence valid		AR	d	5481.2595	NGlycan/2861.0001	0	71938.8	d_hIgA-AR-GLTrFASP-FZpipHILIC_E2_step	809.62	4.3e-14	169000000	3	36.45	4	8	162	183	5.1e-13	679.1	679.1	1371.3222	1371.32	1.87	-1	5481.25	12	10	1.15e+07	36.45		35.70	41.08	d_hIgA-AR-GLTrFASP-FZpipHILIC_16mAbs_E2_step.raw_20240117_glycoII_spec_cut	//ad/data/bpe/teams/analytics/Byonic/Data/Greta/IgA AthensResearch Batch/d_hIgA-AR-GLTrFASP-FZpipHILIC_16mAbs_E2_step.raw_20240117_glycoII_spec_cut/d_hIgA-AR-GLTrFASP-FZpipHILIC_16mAbs_E2_step.raw_20240117_glycoII_spec_cut.byrslt	//ad/lab/bpe/eclipse/Data/Frania/IgA/d_hIgA-AR-GLTrFASP-FZpipHILIC_16mAbs_E2_step.raw	trypsin @ R,K | C-term	18	18	0	0	0	d_higa-ar-gltrfasp-fzpiphilic_16mabs_e2_step.ScanId;v=1;d1=11627.11627.4	hcd	Reference	6.34	8e+08		FTMS + c NSI d Full ms2 1371.8218@hcd35.00 [106.0000-2000.0000]	1 in 1		169000000
3297.1.2	60027	36.4400	11640	sp|P01042|KNG1_HUMAN Kininogen-1 OS=Homo sapiens OX=9606 GN=KNG1 PE=1 SV=2	P01042	N	169	169	R.HGIQYFNnNTQHSSLFMLNEVK.R	HexNAc(5)Hex(6)NeuAc(3)	True-positive	Evidence valid		AR	d	5481.2569	NGlycan/2861.0001	0	71938.8	d_hIgA-AR-GLTrFASP-FZpipHILIC_E2_step	779.33	4.7e-13	169000000	3	36.45	4	8	162	183	5.6e-12	720.2	22.1	1371.3215	1371.32	1.38	0	5481.25	12	10	1.15e+07	36.45		35.70	41.08	d_hIgA-AR-GLTrFASP-FZpipHILIC_16mAbs_E2_step.raw_20240117_glycoII_spec_cut	//ad/data/bpe/teams/analytics/Byonic/Data/Greta/IgA AthensResearch Batch/d_hIgA-AR-GLTrFASP-FZpipHILIC_16mAbs_E2_step.raw_20240117_glycoII_spec_cut/d_hIgA-AR-GLTrFASP-FZpipHILIC_16mAbs_E2_step.raw_20240117_glycoII_spec_cut.byrslt	//ad/lab/bpe/eclipse/Data/Frania/IgA/d_hIgA-AR-GLTrFASP-FZpipHILIC_16mAbs_E2_step.raw	trypsin @ R,K | C-term	18	18	0	0	0	d_higa-ar-gltrfasp-fzpiphilic_16mabs_e2_step.ScanId;v=1;d1=11640.11640.4	hcd	Reference	6.34	8e+08		FTMS + c NSI d Full ms2 1371.8213@hcd35.00 [106.0000-2000.0000]	1 in 1		169000000
3297.1.3	60043	36.6800	11734	sp|P01042|KNG1_HUMAN Kininogen-1 OS=Homo sapiens OX=9606 GN=KNG1 PE=1 SV=2	P01042	N	169	169	R.HGIQYFNnNTQHSSLFMLNEVK.R	HexNAc(5)Hex(6)NeuAc(3)	True-positive	Evidence valid		AR	d	5481.2547	NGlycan/2861.0001	0	71938.8	d_hIgA-AR-GLTrFASP-FZpipHILIC_E2_step	386.37	1.7e-07	169000000	3	36.45	4	8	162	183	2e-06	385.5	385.5	1371.3210	1371.32	0.98	-1	5481.25	12	10	1.15e+07	36.45		35.70	41.08	d_hIgA-AR-GLTrFASP-FZpipHILIC_16mAbs_E2_step.raw_20240117_glycoII_spec_cut	//ad/data/bpe/teams/analytics/Byonic/Data/Greta/IgA AthensResearch Batch/d_hIgA-AR-GLTrFASP-FZpipHILIC_16mAbs_E2_step.raw_20240117_glycoII_spec_cut/d_hIgA-AR-GLTrFASP-FZpipHILIC_16mAbs_E2_step.raw_20240117_glycoII_spec_cut.byrslt	//ad/lab/bpe/eclipse/Data/Frania/IgA/d_hIgA-AR-GLTrFASP-FZpipHILIC_16mAbs_E2_step.raw	trypsin @ R,K | C-term	18	18	0	0	0	d_higa-ar-gltrfasp-fzpiphilic_16mabs_e2_step.ScanId;v=1;d1=11734.11734.2	hcd	Reference	6.34	8e+08		FTMS + c NSI d Full ms2 1372.5717@hcd35.00 [106.0000-2000.0000]	1 in 1		169000000
3297.1.4	60044	36.7000	11741	sp|P01042|KNG1_HUMAN Kininogen-1 OS=Homo sapiens OX=9606 GN=KNG1 PE=1 SV=2	P01042	N	169	169	R.HGIQYFNnNTQHSSLFMLNEVK.R	HexNAc(5)Hex(6)NeuAc(3)	True-positive	Evidence valid		AR	d	5481.2568	NGlycan/2861.0001	0	71938.8	d_hIgA-AR-GLTrFASP-FZpipHILIC_E2_step	665.06	4.7e-11	169000000	3	36.45	4	8	162	183	5.6e-10	596.6	22.8	1371.3215	1371.32	1.37	0	5481.25	12	10	1.15e+07	36.45		35.70	41.08	d_hIgA-AR-GLTrFASP-FZpipHILIC_16mAbs_E2_step.raw_20240117_glycoII_spec_cut	//ad/data/bpe/teams/analytics/Byonic/Data/Greta/IgA AthensResearch Batch/d_hIgA-AR-GLTrFASP-FZpipHILIC_16mAbs_E2_step.raw_20240117_glycoII_spec_cut/d_hIgA-AR-GLTrFASP-FZpipHILIC_16mAbs_E2_step.raw_20240117_glycoII_spec_cut.byrslt	//ad/lab/bpe/eclipse/Data/Frania/IgA/d_hIgA-AR-GLTrFASP-FZpipHILIC_16mAbs_E2_step.raw	trypsin @ R,K | C-term	18	18	0	0	0	d_higa-ar-gltrfasp-fzpiphilic_16mabs_e2_step.ScanId;v=1;d1=11741.11741.4	hcd	Reference	6.34	8e+08	0.15	FTMS + c NSI d Full ms2 1371.8210@hcd35.00 [106.0000-2000.0000]	1 in 1		169000000
3297.1.5	60290	39.8100	12891	sp|P01042|KNG1_HUMAN Kininogen-1 OS=Homo sapiens OX=9606 GN=KNG1 PE=1 SV=2	P01042	N	169	169	R.HGIQYFNnNTQHSSLFMLNEVK.R	HexNAc(5)Hex(6)NeuAc(3)	True-positive	Evidence valid		AR	d	5481.2513	NGlycan/2861.0001	0	71938.8	d_hIgA-AR-GLTrFASP-FZpipHILIC_E2_step	111.09	0.054	169000000	3	36.45	4	8	162	183	0.38	111.1	111.1	1371.3201	1371.32	0.37	-1	5481.25	12	10	1.15e+07	36.45		35.70	41.08	d_hIgA-AR-GLTrFASP-FZpipHILIC_16mAbs_E2_step.raw_20240117_glycoII_spec_cut	//ad/data/bpe/teams/analytics/Byonic/Data/Greta/IgA AthensResearch Batch/d_hIgA-AR-GLTrFASP-FZpipHILIC_16mAbs_E2_step.raw_20240117_glycoII_spec_cut/d_hIgA-AR-GLTrFASP-FZpipHILIC_16mAbs_E2_step.raw_20240117_glycoII_spec_cut.byrslt	//ad/lab/bpe/eclipse/Data/Frania/IgA/d_hIgA-AR-GLTrFASP-FZpipHILIC_16mAbs_E2_step.raw	trypsin @ R,K | C-term	18	18	0	0	0	d_higa-ar-gltrfasp-fzpiphilic_16mabs_e2_step.ScanId;v=1;d1=12891.12891.4	hcd	Reference	6.34	8e+08		FTMS + c NSI d Full ms2 1371.8207@hcd35.00 [106.0000-2000.0000]	1 in 1		169000000
3297.2	47822; 47806; 47838	36.7900; 36.5600; 36.9500	12316; 12232; 12374	sp|P01042|KNG1_HUMAN Kininogen-1 OS=Homo sapiens OX=9606 GN=KNG1 PE=1 SV=2	P01042	N	169	169	R.HGIQYFNnNTQHSSLFMLNEVK.R	HexNAc(5)Hex(6)NeuAc(3)	True-positive	Evidence valid		AR	c	5481.2558; 5481.2569; 5481.2524	NGlycan/2861.0001	1	71938.8	c_hIgA-AR-GLTrFASP-FZpipHILIC_E2_step	602.64	4.11e-10 - 7.38e-05	22800000	3	36.65	4	8	162	183	5.00e-09 - 8.98e-04	218.4 - 451.2	12.8 - 451.2	1371.3212; 1371.3215; 1371.3204	1371.32	1.18; 1.38; 0.56	-1 - 1	5481.25	9	10	1.57e+06	36.65		35.56	37.10	c_hIgA-AR-GLTrFASP-FZpipHILIC_16mAbs_E2_step.raw_20240117_glycoII_spec_cut	//ad/data/bpe/teams/analytics/Byonic/Data/Greta/IgA AthensResearch Batch/c_hIgA-AR-GLTrFASP-FZpipHILIC_16mAbs_E2_step.raw_20240117_glycoII_spec_cut/c_hIgA-AR-GLTrFASP-FZpipHILIC_16mAbs_E2_step.raw_20240117_glycoII_spec_cut.byrslt	//ad/lab/bpe/eclipse/Data/Frania/IgA/c_hIgA-AR-GLTrFASP-FZpipHILIC_16mAbs_E2_step.raw	trypsin @ R,K | C-term	18	18	0	0	0	--	hcd	Reference	6.34	1e+08	0.17	--	1 in 1		22800000
3297.2.1	47806	36.5600	12232	sp|P01042|KNG1_HUMAN Kininogen-1 OS=Homo sapiens OX=9606 GN=KNG1 PE=1 SV=2	P01042	N	169	169	R.HGIQYFNnNTQHSSLFMLNEVK.R	HexNAc(5)Hex(6)NeuAc(3)	True-positive	Evidence valid		AR	c	5481.2569	NGlycan/2861.0001	0	71938.8	c_hIgA-AR-GLTrFASP-FZpipHILIC_E2_step	602.64	4.1e-10	22800000	3	36.65	4	8	162	183	5e-09	443.9	22.7	1371.3215	1371.32	1.38	0	5481.25	9	10	1.57e+06	36.65		35.56	37.10	c_hIgA-AR-GLTrFASP-FZpipHILIC_16mAbs_E2_step.raw_20240117_glycoII_spec_cut	//ad/data/bpe/teams/analytics/Byonic/Data/Greta/IgA AthensResearch Batch/c_hIgA-AR-GLTrFASP-FZpipHILIC_16mAbs_E2_step.raw_20240117_glycoII_spec_cut/c_hIgA-AR-GLTrFASP-FZpipHILIC_16mAbs_E2_step.raw_20240117_glycoII_spec_cut.byrslt	//ad/lab/bpe/eclipse/Data/Frania/IgA/c_hIgA-AR-GLTrFASP-FZpipHILIC_16mAbs_E2_step.raw	trypsin @ R,K | C-term	18	18	0	0	0	c_higa-ar-gltrfasp-fzpiphilic_16mabs_e2_step.ScanId;v=1;d1=12232.12232.4	hcd	Reference	6.34	1e+08		FTMS + c NSI d Full ms2 1372.3241@hcd35.00 [106.0000-2000.0000]	1 in 1		22800000
3297.2.2	47822	36.7900	12316	sp|P01042|KNG1_HUMAN Kininogen-1 OS=Homo sapiens OX=9606 GN=KNG1 PE=1 SV=2	P01042	N	169	169	R.HGIQYFNnNTQHSSLFMLNEVK.R	HexNAc(5)Hex(6)NeuAc(3)	True-positive	Evidence valid		AR	c	5481.2558	NGlycan/2861.0001	0	71938.8	c_hIgA-AR-GLTrFASP-FZpipHILIC_E2_step	496.06	5.3e-08	22800000	3	36.65	4	8	162	183	6.4e-07	451.2	451.2	1371.3212	1371.32	1.18	-1	5481.25	9	10	1.57e+06	36.65		35.56	37.10	c_hIgA-AR-GLTrFASP-FZpipHILIC_16mAbs_E2_step.raw_20240117_glycoII_spec_cut	//ad/data/bpe/teams/analytics/Byonic/Data/Greta/IgA AthensResearch Batch/c_hIgA-AR-GLTrFASP-FZpipHILIC_16mAbs_E2_step.raw_20240117_glycoII_spec_cut/c_hIgA-AR-GLTrFASP-FZpipHILIC_16mAbs_E2_step.raw_20240117_glycoII_spec_cut.byrslt	//ad/lab/bpe/eclipse/Data/Frania/IgA/c_hIgA-AR-GLTrFASP-FZpipHILIC_16mAbs_E2_step.raw	trypsin @ R,K | C-term	18	18	0	0	0	c_higa-ar-gltrfasp-fzpiphilic_16mabs_e2_step.ScanId;v=1;d1=12316.12316.4	hcd	Reference	6.34	1e+08	0.17	FTMS + c NSI d Full ms2 1371.8195@hcd35.00 [106.0000-2000.0000]	1 in 1		22800000
3297.2.3	47838	36.9500	12374	sp|P01042|KNG1_HUMAN Kininogen-1 OS=Homo sapiens OX=9606 GN=KNG1 PE=1 SV=2	P01042	N	169	169	R.HGIQYFNnNTQHSSLFMLNEVK.R	HexNAc(5)Hex(6)NeuAc(3)	True-positive	Evidence valid		AR	c	5481.2524	NGlycan/2861.0001	0	71938.8	c_hIgA-AR-GLTrFASP-FZpipHILIC_E2_step	221.14	7.4e-05	22800000	3	36.65	4	8	162	183	0.0009	218.4	12.8	1371.3204	1371.32	0.56	1	5481.25	9	10	1.57e+06	36.65		35.56	37.10	c_hIgA-AR-GLTrFASP-FZpipHILIC_16mAbs_E2_step.raw_20240117_glycoII_spec_cut	//ad/data/bpe/teams/analytics/Byonic/Data/Greta/IgA AthensResearch Batch/c_hIgA-AR-GLTrFASP-FZpipHILIC_16mAbs_E2_step.raw_20240117_glycoII_spec_cut/c_hIgA-AR-GLTrFASP-FZpipHILIC_16mAbs_E2_step.raw_20240117_glycoII_spec_cut.byrslt	//ad/lab/bpe/eclipse/Data/Frania/IgA/c_hIgA-AR-GLTrFASP-FZpipHILIC_16mAbs_E2_step.raw	trypsin @ R,K | C-term	18	18	0	0	0	c_higa-ar-gltrfasp-fzpiphilic_16mabs_e2_step.ScanId;v=1;d1=12374.12374.2	hcd	Reference	6.34	1e+08		FTMS + c NSI d Full ms2 1372.0741@hcd35.00 [106.0000-2000.0000]	1 in 1		22800000
3297.3	11761; 11720; 11753; 11993; 12081	37.0400; 36.6600; 36.9400; 39.8300; 40.9000	11463; 11323; 11428; 12465; 12833	sp|P01042|KNG1_HUMAN Kininogen-1 OS=Homo sapiens OX=9606 GN=KNG1 PE=1 SV=2	P01042	N	169	169	R.HGIQYFNnNTQHSSLFMLNEVK.R	HexNAc(5)Hex(6)NeuAc(3)	True-positive	Evidence valid		AR	a	5481.2582; 5481.2571; 5481.2600; 5481.2513; 5481.2479	NGlycan/2861.0001	1	71938.8	a_hIgA-AR-GLTrFASP-FZpipHILIC_E2_step	766.45	1.70e-13 - 9.88e-01	132000000	3	36.75	4	8	162	183	1.74e-12 - 9.97e-01	30.0 - 624.2	9.4 - 209.1	1371.3218; 1371.3216; 1371.3223; 1371.3201; 1371.3193	1371.32	1.62; 1.43; 1.96; 0.36; -0.26	-1 - 1	5481.25	3	10	8.07e+06	36.75		36.47	40.98	a_hIgA-AR-GLTrFASP-FZpipHILIC_8mAbs_E2_step.raw_20240117_glycoII_spec_cut	//ad/data/bpe/teams/analytics/Byonic/Data/Greta/IgA AthensResearch Batch/a_hIgA-AR-GLTrFASP-FZpipHILIC_8mAbs_E2_step.raw_20240117_glycoII_spec_cut/a_hIgA-AR-GLTrFASP-FZpipHILIC_8mAbs_E2_step.raw_20240117_glycoII_spec_cut.byrslt	//ad/lab/bpe/eclipse/Data/Frania/IgA/a_hIgA-AR-GLTrFASP-FZpipHILIC_8mAbs_E2_step.raw	trypsin @ R,K | C-term	18	18	0	0	0	--	hcd	Reference	6.34	6e+08	0.17	--	1 in 1		132000000
3297.3.1	11720	36.6600	11323	sp|P01042|KNG1_HUMAN Kininogen-1 OS=Homo sapiens OX=9606 GN=KNG1 PE=1 SV=2	P01042	N	169	169	R.HGIQYFNnNTQHSSLFMLNEVK.R	HexNAc(5)Hex(6)NeuAc(3)	True-positive	Evidence valid		AR	a	5481.2571	NGlycan/2861.0001	0	71938.8	a_hIgA-AR-GLTrFASP-FZpipHILIC_E2_step	766.45	1.7e-13	132000000	3	36.75	4	8	162	183	1.7e-12	624.2	11.1	1371.3216	1371.32	1.43	0	5481.25	3	10	8.07e+06	36.75		36.47	40.98	a_hIgA-AR-GLTrFASP-FZpipHILIC_8mAbs_E2_step.raw_20240117_glycoII_spec_cut	//ad/data/bpe/teams/analytics/Byonic/Data/Greta/IgA AthensResearch Batch/a_hIgA-AR-GLTrFASP-FZpipHILIC_8mAbs_E2_step.raw_20240117_glycoII_spec_cut/a_hIgA-AR-GLTrFASP-FZpipHILIC_8mAbs_E2_step.raw_20240117_glycoII_spec_cut.byrslt	//ad/lab/bpe/eclipse/Data/Frania/IgA/a_hIgA-AR-GLTrFASP-FZpipHILIC_8mAbs_E2_step.raw	trypsin @ R,K | C-term	18	18	0	0	0	a_higa-ar-gltrfasp-fzpiphilic_8mabs_e2_step.ScanId;v=1;d1=11323.11323.4	hcd	Reference	6.34	6e+08		FTMS + c NSI d Full ms2 1372.0734@hcd35.00 [106.0000-2000.0000]	1 in 1		132000000
3297.3.2	11753	36.9400	11428	sp|P01042|KNG1_HUMAN Kininogen-1 OS=Homo sapiens OX=9606 GN=KNG1 PE=1 SV=2	P01042	N	169	169	R.HGIQYFNnNTQHSSLFMLNEVK.R	HexNAc(5)Hex(6)NeuAc(3)	True-positive	Evidence valid		AR	a	5481.2600	NGlycan/2861.0001	0	71938.8	a_hIgA-AR-GLTrFASP-FZpipHILIC_E2_step	674.26	2.2e-11	132000000	3	36.75	4	8	162	183	2.2e-10	556.1	9.4	1371.3223	1371.32	1.96	0	5481.25	3	10	8.07e+06	36.75		36.47	40.98	a_hIgA-AR-GLTrFASP-FZpipHILIC_8mAbs_E2_step.raw_20240117_glycoII_spec_cut	//ad/data/bpe/teams/analytics/Byonic/Data/Greta/IgA AthensResearch Batch/a_hIgA-AR-GLTrFASP-FZpipHILIC_8mAbs_E2_step.raw_20240117_glycoII_spec_cut/a_hIgA-AR-GLTrFASP-FZpipHILIC_8mAbs_E2_step.raw_20240117_glycoII_spec_cut.byrslt	//ad/lab/bpe/eclipse/Data/Frania/IgA/a_hIgA-AR-GLTrFASP-FZpipHILIC_8mAbs_E2_step.raw	trypsin @ R,K | C-term	18	18	0	0	0	a_higa-ar-gltrfasp-fzpiphilic_8mabs_e2_step.ScanId;v=1;d1=11428.11428.4	hcd	Reference	6.34	6e+08		FTMS + c NSI d Full ms2 1372.0706@hcd35.00 [106.0000-2000.0000]	1 in 1		132000000
3297.3.3	11761	37.0400	11463	sp|P01042|KNG1_HUMAN Kininogen-1 OS=Homo sapiens OX=9606 GN=KNG1 PE=1 SV=2	P01042	N	169	169	R.HGIQYFNnNTQHSSLFMLNEVK.R	HexNAc(5)Hex(6)NeuAc(3)	True-positive	Evidence valid		AR	a	5481.2582	NGlycan/2861.0001	0	71938.8	a_hIgA-AR-GLTrFASP-FZpipHILIC_E2_step	570.51	2.2e-09	132000000	3	36.75	4	8	162	183	2.2e-08	533.3	17.3	1371.3218	1371.32	1.62	1	5481.25	3	10	8.07e+06	36.75		36.47	40.98	a_hIgA-AR-GLTrFASP-FZpipHILIC_8mAbs_E2_step.raw_20240117_glycoII_spec_cut	//ad/data/bpe/teams/analytics/Byonic/Data/Greta/IgA AthensResearch Batch/a_hIgA-AR-GLTrFASP-FZpipHILIC_8mAbs_E2_step.raw_20240117_glycoII_spec_cut/a_hIgA-AR-GLTrFASP-FZpipHILIC_8mAbs_E2_step.raw_20240117_glycoII_spec_cut.byrslt	//ad/lab/bpe/eclipse/Data/Frania/IgA/a_hIgA-AR-GLTrFASP-FZpipHILIC_8mAbs_E2_step.raw	trypsin @ R,K | C-term	18	18	0	0	0	a_higa-ar-gltrfasp-fzpiphilic_8mabs_e2_step.ScanId;v=1;d1=11463.11463.4	hcd	Reference	6.34	6e+08	0.17	FTMS + c NSI d Full ms2 1371.8202@hcd35.00 [106.0000-2000.0000]	1 in 1		132000000
3297.3.4	11993	39.8300	12465	sp|P01042|KNG1_HUMAN Kininogen-1 OS=Homo sapiens OX=9606 GN=KNG1 PE=1 SV=2	P01042	N	169	169	R.HGIQYFNnNTQHSSLFMLNEVK.R	HexNAc(5)Hex(6)NeuAc(3)	True-positive	Evidence valid		AR	a	5481.2513	NGlycan/2861.0001	0	71938.8	a_hIgA-AR-GLTrFASP-FZpipHILIC_E2_step	210.52	0.00012	132000000	3	36.75	4	8	162	183	0.0012	209.1	209.1	1371.3201	1371.32	0.36	-1	5481.25	3	10	8.07e+06	36.75		36.47	40.98	a_hIgA-AR-GLTrFASP-FZpipHILIC_8mAbs_E2_step.raw_20240117_glycoII_spec_cut	//ad/data/bpe/teams/analytics/Byonic/Data/Greta/IgA AthensResearch Batch/a_hIgA-AR-GLTrFASP-FZpipHILIC_8mAbs_E2_step.raw_20240117_glycoII_spec_cut/a_hIgA-AR-GLTrFASP-FZpipHILIC_8mAbs_E2_step.raw_20240117_glycoII_spec_cut.byrslt	//ad/lab/bpe/eclipse/Data/Frania/IgA/a_hIgA-AR-GLTrFASP-FZpipHILIC_8mAbs_E2_step.raw	trypsin @ R,K | C-term	18	18	0	0	0	a_higa-ar-gltrfasp-fzpiphilic_8mabs_e2_step.ScanId;v=1;d1=12465.12465.4	hcd	Reference	6.34	6e+08		FTMS + c NSI d Full ms2 1371.8195@hcd35.00 [106.0000-2000.0000]	1 in 1		132000000
3297.4	27862; 27615; 27618; 27938	39.6800; 36.6800; 36.7000; 40.7100	13295; 12202; 12212; 13643	sp|P01042|KNG1_HUMAN Kininogen-1 OS=Homo sapiens OX=9606 GN=KNG1 PE=1 SV=2	P01042	N	169	169	R.HGIQYFNnNTQHSSLFMLNEVK.R	HexNAc(5)Hex(6)NeuAc(3)	True-positive	Evidence valid		AR	b	5481.2495; 5481.2533; 5481.2515; 5481.2518	NGlycan/2861.0001	1	71938.8	b_hIgA-AR-GLTrFASP-FZpipHILIC_E2_step	766.31	3.48e-13 - 6.66e-01	127000000	3	36.73	4	8	162	183	3.62e-12 - 9.47e-01	8.9 - 720.2	5.6 - 720.2	1371.3196; 1371.3206; 1371.3201; 1371.3202	1371.32	0.03; 0.73; 0.39; 0.45	-1 - 0	5481.25	6	10	7.94e+06	36.73		36.13	41.01	b_hIgA-AR-GLTrFASP-FZpipHILIC_11mAbs_E2_step.raw_20240117_glycoII_spec_cut	//ad/data/bpe/teams/analytics/Byonic/Data/Greta/IgA AthensResearch Batch/b_hIgA-AR-GLTrFASP-FZpipHILIC_11mAbs_E2_step.raw_20240117_glycoII_spec_cut/b_hIgA-AR-GLTrFASP-FZpipHILIC_11mAbs_E2_step.raw_20240117_glycoII_spec_cut.byrslt	//ad/lab/bpe/eclipse/Data/Frania/IgA/b_hIgA-AR-GLTrFASP-FZpipHILIC_11mAbs_E2_step.raw	trypsin @ R,K | C-term	18	18	0	0	0	--	hcd	Reference	6.34	6e+08	0.13	--	1 in 1		127000000
3297.4.1	27615	36.6800	12202	sp|P01042|KNG1_HUMAN Kininogen-1 OS=Homo sapiens OX=9606 GN=KNG1 PE=1 SV=2	P01042	N	169	169	R.HGIQYFNnNTQHSSLFMLNEVK.R	HexNAc(5)Hex(6)NeuAc(3)	True-positive	Evidence valid		AR	b	5481.2533	NGlycan/2861.0001	0	71938.8	b_hIgA-AR-GLTrFASP-FZpipHILIC_E2_step	766.31	3.5e-13	127000000	3	36.73	4	8	162	183	3.6e-12	720.2	720.2	1371.3206	1371.32	0.73	-1	5481.25	6	10	7.94e+06	36.73		36.13	41.01	b_hIgA-AR-GLTrFASP-FZpipHILIC_11mAbs_E2_step.raw_20240117_glycoII_spec_cut	//ad/data/bpe/teams/analytics/Byonic/Data/Greta/IgA AthensResearch Batch/b_hIgA-AR-GLTrFASP-FZpipHILIC_11mAbs_E2_step.raw_20240117_glycoII_spec_cut/b_hIgA-AR-GLTrFASP-FZpipHILIC_11mAbs_E2_step.raw_20240117_glycoII_spec_cut.byrslt	//ad/lab/bpe/eclipse/Data/Frania/IgA/b_hIgA-AR-GLTrFASP-FZpipHILIC_11mAbs_E2_step.raw	trypsin @ R,K | C-term	18	18	0	0	0	b_higa-ar-gltrfasp-fzpiphilic_11mabs_e2_step.ScanId;v=1;d1=12202.12202.4	hcd	Reference	6.34	6e+08		FTMS + c NSI d Full ms2 1371.8215@hcd35.00 [106.0000-2000.0000]	1 in 1		127000000
3297.4.2	27618	36.7000	12212	sp|P01042|KNG1_HUMAN Kininogen-1 OS=Homo sapiens OX=9606 GN=KNG1 PE=1 SV=2	P01042	N	169	169	R.HGIQYFNnNTQHSSLFMLNEVK.R	HexNAc(5)Hex(6)NeuAc(3)	True-positive	Evidence valid		AR	b	5481.2515	NGlycan/2861.0001	0	71938.8	b_hIgA-AR-GLTrFASP-FZpipHILIC_E2_step	755.81	4.7e-13	127000000	3	36.73	4	8	162	183	4.9e-12	682.7	27.9	1371.3201	1371.32	0.39	0	5481.25	6	10	7.94e+06	36.73		36.13	41.01	b_hIgA-AR-GLTrFASP-FZpipHILIC_11mAbs_E2_step.raw_20240117_glycoII_spec_cut	//ad/data/bpe/teams/analytics/Byonic/Data/Greta/IgA AthensResearch Batch/b_hIgA-AR-GLTrFASP-FZpipHILIC_11mAbs_E2_step.raw_20240117_glycoII_spec_cut/b_hIgA-AR-GLTrFASP-FZpipHILIC_11mAbs_E2_step.raw_20240117_glycoII_spec_cut.byrslt	//ad/lab/bpe/eclipse/Data/Frania/IgA/b_hIgA-AR-GLTrFASP-FZpipHILIC_11mAbs_E2_step.raw	trypsin @ R,K | C-term	18	18	0	0	0	b_higa-ar-gltrfasp-fzpiphilic_11mabs_e2_step.ScanId;v=1;d1=12212.12212.4	hcd	Reference	6.34	6e+08		FTMS + c NSI d Full ms2 1371.8207@hcd35.00 [106.0000-2000.0000]	1 in 1		127000000
3297.4.3	27862	39.6800	13295	sp|P01042|KNG1_HUMAN Kininogen-1 OS=Homo sapiens OX=9606 GN=KNG1 PE=1 SV=2	P01042	N	169	169	R.HGIQYFNnNTQHSSLFMLNEVK.R	HexNAc(5)Hex(6)NeuAc(3)	True-positive	Evidence valid		AR	b	5481.2495	NGlycan/2861.0001	0	71938.8	b_hIgA-AR-GLTrFASP-FZpipHILIC_E2_step	368.4	3.3e-06	127000000	3	36.73	4	8	162	183	3.4e-05	311.0	5.6	1371.3196	1371.32	0.03	0	5481.25	6	10	7.94e+06	36.73		36.13	41.01	b_hIgA-AR-GLTrFASP-FZpipHILIC_11mAbs_E2_step.raw_20240117_glycoII_spec_cut	//ad/data/bpe/teams/analytics/Byonic/Data/Greta/IgA AthensResearch Batch/b_hIgA-AR-GLTrFASP-FZpipHILIC_11mAbs_E2_step.raw_20240117_glycoII_spec_cut/b_hIgA-AR-GLTrFASP-FZpipHILIC_11mAbs_E2_step.raw_20240117_glycoII_spec_cut.byrslt	//ad/lab/bpe/eclipse/Data/Frania/IgA/b_hIgA-AR-GLTrFASP-FZpipHILIC_11mAbs_E2_step.raw	trypsin @ R,K | C-term	18	18	0	0	0	b_higa-ar-gltrfasp-fzpiphilic_11mabs_e2_step.ScanId;v=1;d1=13295.13295.4	hcd	Reference	6.34	6e+08	0.13	FTMS + c NSI d Full ms2 1372.0670@hcd35.00 [106.0000-2000.0000]	1 in 1		127000000
3298	11760; 11729; 11752; 11859; 27624; 27612; 27619; 27631; 47814; 47811; 47840; 60145	37.0400; 36.7400; 36.9400; 38.3900; 36.7700; 36.6600; 36.7100; 36.8400; 36.6800; 36.9600; 38.1700	11462; 11352; 11427; 11962; 12235; 12194; 12215; 12263; 12278; 12271; 12379; 12305	sp|P02765|FETUA_HUMAN Alpha-2-HS-glycoprotein OS=Homo sapiens OX=9606 GN=AHSG PE=1 SV=2	P02765	N	156	156	R.KVCQDCPLLAPLnDTR.V	HexNAc(5)Hex(6)Fuc(1)NeuAc(3)	True-positive			AR	a	4905.9945; 4905.9927; 4905.9974; 4905.9930; 4905.9944; 4905.9996; 4905.9875; 4905.9950; 4905.9994; 4905.9955; 4905.9919; 4905.9928	NGlycan/3007.0580	2	39326.4	a_hIgA-AR-GLTrFASP-FZpipHILIC_E2_step; b_hIgA-AR-GLTrFASP-FZpipHILIC_E2_step; c_hIgA-AR-GLTrFASP-FZpipHILIC_E2_step; d_hIgA-AR-GLTrFASP-FZpipHILIC_E2_step	303.82	7.06e-05 - 9.55e-01		2	36.81 - 36.88	4	13	144	159	7.33e-04 - 9.93e-01	58.6 - 176.7	1.8 - 176.7	1227.5059; 1227.5055; 1227.5066; 1227.5055; 1227.5059; 1227.5072; 1227.5041; 1227.5060; 1227.5071; 1227.5061; 1227.5053; 1227.5055	1227.51	0.47; 0.10; 1.06; 0.16; 0.44; 1.52; -0.97; 0.57; 1.46; 0.67; -0.06; 0.12	-1 - 0	4905.99	3; 6; 9; 12	25	1.955e+06 - 5.814e+06	36.81 - 36.88		35.70 - 36.13	37.17 - 39.69	a_hIgA-AR-GLTrFASP-FZpipHILIC_8mAbs_E2_step.raw_20240117_glycoII_spec_cut; b_hIgA-AR-GLTrFASP-FZpipHILIC_11mAbs_E2_step.raw_20240117_glycoII_spec_cut; c_hIgA-AR-GLTrFASP-FZpipHILIC_16mAbs_E2_step.raw_20240117_glycoII_spec_cut; d_hIgA-AR-GLTrFASP-FZpipHILIC_16mAbs_E2_step.raw_20240117_glycoII_spec_cut	//ad/data/bpe/teams/analytics/Byonic/Data/Greta/IgA AthensResearch Batch/a_hIgA-AR-GLTrFASP-FZpipHILIC_8mAbs_E2_step.raw_20240117_glycoII_spec_cut/a_hIgA-AR-GLTrFASP-FZpipHILIC_8mAbs_E2_step.raw_20240117_glycoII_spec_cut.byrslt; //ad/data/bpe/teams/analytics/Byonic/Data/Greta/IgA AthensResearch Batch/b_hIgA-AR-GLTrFASP-FZpipHILIC_11mAbs_E2_step.raw_20240117_glycoII_spec_cut/b_hIgA-AR-GLTrFASP-FZpipHILIC_11mAbs_E2_step.raw_20240117_glycoII_spec_cut.byrslt; //ad/data/bpe/teams/analytics/Byonic/Data/Greta/IgA AthensResearch Batch/c_hIgA-AR-GLTrFASP-FZpipHILIC_16mAbs_E2_step.raw_20240117_glycoII_spec_cut/c_hIgA-AR-GLTrFASP-FZpipHILIC_16mAbs_E2_step.raw_20240117_glycoII_spec_cut.byrslt; //ad/data/bpe/teams/analytics/Byonic/Data/Greta/IgA AthensResearch Batch/d_hIgA-AR-GLTrFASP-FZpipHILIC_16mAbs_E2_step.raw_20240117_glycoII_spec_cut/d_hIgA-AR-GLTrFASP-FZpipHILIC_16mAbs_E2_step.raw_20240117_glycoII_spec_cut.byrslt	//ad/lab/bpe/eclipse/Data/Frania/IgA/a_hIgA-AR-GLTrFASP-FZpipHILIC_8mAbs_E2_step.raw; //ad/lab/bpe/eclipse/Data/Frania/IgA/b_hIgA-AR-GLTrFASP-FZpipHILIC_11mAbs_E2_step.raw; //ad/lab/bpe/eclipse/Data/Frania/IgA/c_hIgA-AR-GLTrFASP-FZpipHILIC_16mAbs_E2_step.raw; //ad/lab/bpe/eclipse/Data/Frania/IgA/d_hIgA-AR-GLTrFASP-FZpipHILIC_16mAbs_E2_step.raw	trypsin @ R,K | C-term	12	13	0	0	1	--	hcd	Reference	5.33	2e+08 - 7e+08	0.19	--	1 in 1	C3(Carbamidomethyl/57.0215); C6(Carbamidomethyl/57.0215)	433000000
3298.1	47814; 47811; 47840	36.6800; 36.6600; 36.9600	12278; 12271; 12379	sp|P02765|FETUA_HUMAN Alpha-2-HS-glycoprotein OS=Homo sapiens OX=9606 GN=AHSG PE=1 SV=2	P02765	N	156	156	R.KVCQDCPLLAPLnDTR.V	HexNAc(5)Hex(6)Fuc(1)NeuAc(3)	True-positive			AR	c	4905.9994; 4905.9955; 4905.9919	NGlycan/3007.0580	1	39326.4	c_hIgA-AR-GLTrFASP-FZpipHILIC_E2_step	300.78	3.05e-04 - 9.21e-01	38200000	2	36.88	4	13	144	159	3.70e-03 - 9.89e-01	87.6 - 157.9	87.6 - 157.9	1227.5071; 1227.5061; 1227.5053	1227.51	1.46; 0.67; -0.06	-1	4905.99	9	25	1.95e+06	36.88		35.75	37.17	c_hIgA-AR-GLTrFASP-FZpipHILIC_16mAbs_E2_step.raw_20240117_glycoII_spec_cut	//ad/data/bpe/teams/analytics/Byonic/Data/Greta/IgA AthensResearch Batch/c_hIgA-AR-GLTrFASP-FZpipHILIC_16mAbs_E2_step.raw_20240117_glycoII_spec_cut/c_hIgA-AR-GLTrFASP-FZpipHILIC_16mAbs_E2_step.raw_20240117_glycoII_spec_cut.byrslt	//ad/lab/bpe/eclipse/Data/Frania/IgA/c_hIgA-AR-GLTrFASP-FZpipHILIC_16mAbs_E2_step.raw	trypsin @ R,K | C-term	12	13	0	0	1	--	hcd	Reference	5.33	2e+08	0.21	--	1 in 1	C3(Carbamidomethyl/57.0215); C6(Carbamidomethyl/57.0215)	38200000
3298.1.1	47811	36.6600	12271	sp|P02765|FETUA_HUMAN Alpha-2-HS-glycoprotein OS=Homo sapiens OX=9606 GN=AHSG PE=1 SV=2	P02765	N	156	156	R.KVCQDCPLLAPLnDTR.V	HexNAc(5)Hex(6)Fuc(1)NeuAc(3)	True-positive			AR	c	4905.9955	NGlycan/3007.0580	0	39326.4	c_hIgA-AR-GLTrFASP-FZpipHILIC_E2_step	201.3	0.92	38200000	2	36.88	4	13	144	159	0.99	87.6	87.6	1227.5061	1227.51	0.67	-1	4905.99	9	25	1.95e+06	36.88		35.75	37.17	c_hIgA-AR-GLTrFASP-FZpipHILIC_16mAbs_E2_step.raw_20240117_glycoII_spec_cut	//ad/data/bpe/teams/analytics/Byonic/Data/Greta/IgA AthensResearch Batch/c_hIgA-AR-GLTrFASP-FZpipHILIC_16mAbs_E2_step.raw_20240117_glycoII_spec_cut/c_hIgA-AR-GLTrFASP-FZpipHILIC_16mAbs_E2_step.raw_20240117_glycoII_spec_cut.byrslt	//ad/lab/bpe/eclipse/Data/Frania/IgA/c_hIgA-AR-GLTrFASP-FZpipHILIC_16mAbs_E2_step.raw	trypsin @ R,K | C-term	12	13	0	0	1	c_higa-ar-gltrfasp-fzpiphilic_16mabs_e2_step.ScanId;v=1;d1=12271.12271.4	hcd	Reference	5.33	2e+08		FTMS + c NSI d Full ms2 1228.0068@hcd35.00 [106.0000-2000.0000]	1 in 1	C3(Carbamidomethyl/57.0215); C6(Carbamidomethyl/57.0215)	38200000
3298.1.2	47814	36.6800	12278	sp|P02765|FETUA_HUMAN Alpha-2-HS-glycoprotein OS=Homo sapiens OX=9606 GN=AHSG PE=1 SV=2	P02765	N	156	156	R.KVCQDCPLLAPLnDTR.V	HexNAc(5)Hex(6)Fuc(1)NeuAc(3)	True-positive			AR	c	4905.9994	NGlycan/3007.0580	0	39326.4	c_hIgA-AR-GLTrFASP-FZpipHILIC_E2_step	300.78	0.0003	38200000	2	36.88	4	13	144	159	0.0037	129.7	129.7	1227.5071	1227.51	1.46	-1	4905.99	9	25	1.95e+06	36.88		35.75	37.17	c_hIgA-AR-GLTrFASP-FZpipHILIC_16mAbs_E2_step.raw_20240117_glycoII_spec_cut	//ad/data/bpe/teams/analytics/Byonic/Data/Greta/IgA AthensResearch Batch/c_hIgA-AR-GLTrFASP-FZpipHILIC_16mAbs_E2_step.raw_20240117_glycoII_spec_cut/c_hIgA-AR-GLTrFASP-FZpipHILIC_16mAbs_E2_step.raw_20240117_glycoII_spec_cut.byrslt	//ad/lab/bpe/eclipse/Data/Frania/IgA/c_hIgA-AR-GLTrFASP-FZpipHILIC_16mAbs_E2_step.raw	trypsin @ R,K | C-term	12	13	0	0	1	c_higa-ar-gltrfasp-fzpiphilic_16mabs_e2_step.ScanId;v=1;d1=12278.12278.4	hcd	Reference	5.33	2e+08	0.21	FTMS + c NSI d Full ms2 1227.7561@hcd35.00 [106.0000-2000.0000]	1 in 1	C3(Carbamidomethyl/57.0215); C6(Carbamidomethyl/57.0215)	38200000
3298.1.3	47840	36.9600	12379	sp|P02765|FETUA_HUMAN Alpha-2-HS-glycoprotein OS=Homo sapiens OX=9606 GN=AHSG PE=1 SV=2	P02765	N	156	156	R.KVCQDCPLLAPLnDTR.V	HexNAc(5)Hex(6)Fuc(1)NeuAc(3)	True-positive			AR	c	4905.9919	NGlycan/3007.0580	0	39326.4	c_hIgA-AR-GLTrFASP-FZpipHILIC_E2_step	245.12	0.0016	38200000	2	36.88	4	13	144	159	0.019	157.9	157.9	1227.5053	1227.51	-0.06	-1	4905.99	9	25	1.95e+06	36.88		35.75	37.17	c_hIgA-AR-GLTrFASP-FZpipHILIC_16mAbs_E2_step.raw_20240117_glycoII_spec_cut	//ad/data/bpe/teams/analytics/Byonic/Data/Greta/IgA AthensResearch Batch/c_hIgA-AR-GLTrFASP-FZpipHILIC_16mAbs_E2_step.raw_20240117_glycoII_spec_cut/c_hIgA-AR-GLTrFASP-FZpipHILIC_16mAbs_E2_step.raw_20240117_glycoII_spec_cut.byrslt	//ad/lab/bpe/eclipse/Data/Frania/IgA/c_hIgA-AR-GLTrFASP-FZpipHILIC_16mAbs_E2_step.raw	trypsin @ R,K | C-term	12	13	0	0	1	c_higa-ar-gltrfasp-fzpiphilic_16mabs_e2_step.ScanId;v=1;d1=12379.12379.4	hcd	Reference	5.33	2e+08		FTMS + c NSI d Full ms2 1228.0076@hcd35.00 [106.0000-2000.0000]	1 in 1	C3(Carbamidomethyl/57.0215); C6(Carbamidomethyl/57.0215)	38200000
3298.2	27624; 27612; 27619; 27631	36.7700; 36.6600; 36.7100; 36.8400	12235; 12194; 12215; 12263	sp|P02765|FETUA_HUMAN Alpha-2-HS-glycoprotein OS=Homo sapiens OX=9606 GN=AHSG PE=1 SV=2	P02765	N	156	156	R.KVCQDCPLLAPLnDTR.V	HexNAc(5)Hex(6)Fuc(1)NeuAc(3)	True-positive			AR	b	4905.9944; 4905.9996; 4905.9875; 4905.9950	NGlycan/3007.0580	1	39326.4	b_hIgA-AR-GLTrFASP-FZpipHILIC_E2_step	303.82	7.06e-05 - 9.52e-02	101000000	2	36.87	4	13	144	159	7.33e-04 - 4.91e-01	118.1 - 176.7	1.8 - 176.7	1227.5059; 1227.5072; 1227.5041; 1227.5060	1227.51	0.44; 1.52; -0.97; 0.57	-1 - 0	4905.99	6	25	5.55e+06	36.87		36.13	37.21	b_hIgA-AR-GLTrFASP-FZpipHILIC_11mAbs_E2_step.raw_20240117_glycoII_spec_cut	//ad/data/bpe/teams/analytics/Byonic/Data/Greta/IgA AthensResearch Batch/b_hIgA-AR-GLTrFASP-FZpipHILIC_11mAbs_E2_step.raw_20240117_glycoII_spec_cut/b_hIgA-AR-GLTrFASP-FZpipHILIC_11mAbs_E2_step.raw_20240117_glycoII_spec_cut.byrslt	//ad/lab/bpe/eclipse/Data/Frania/IgA/b_hIgA-AR-GLTrFASP-FZpipHILIC_11mAbs_E2_step.raw	trypsin @ R,K | C-term	12	13	0	0	1	--	hcd	Reference	5.33	5e+08	0.19	--	1 in 1	C3(Carbamidomethyl/57.0215); C6(Carbamidomethyl/57.0215)	101000000
3298.2.1	27612	36.6600	12194	sp|P02765|FETUA_HUMAN Alpha-2-HS-glycoprotein OS=Homo sapiens OX=9606 GN=AHSG PE=1 SV=2	P02765	N	156	156	R.KVCQDCPLLAPLnDTR.V	HexNAc(5)Hex(6)Fuc(1)NeuAc(3)	True-positive			AR	b	4905.9996	NGlycan/3007.0580	0	39326.4	b_hIgA-AR-GLTrFASP-FZpipHILIC_E2_step	268.94	0.0027	101000000	2	36.87	4	13	144	159	0.028	118.1	1.8	1227.5072	1227.51	1.52	0	4905.99	6	25	5.55e+06	36.87		36.13	37.21	b_hIgA-AR-GLTrFASP-FZpipHILIC_11mAbs_E2_step.raw_20240117_glycoII_spec_cut	//ad/data/bpe/teams/analytics/Byonic/Data/Greta/IgA AthensResearch Batch/b_hIgA-AR-GLTrFASP-FZpipHILIC_11mAbs_E2_step.raw_20240117_glycoII_spec_cut/b_hIgA-AR-GLTrFASP-FZpipHILIC_11mAbs_E2_step.raw_20240117_glycoII_spec_cut.byrslt	//ad/lab/bpe/eclipse/Data/Frania/IgA/b_hIgA-AR-GLTrFASP-FZpipHILIC_11mAbs_E2_step.raw	trypsin @ R,K | C-term	12	13	0	0	1	b_higa-ar-gltrfasp-fzpiphilic_11mabs_e2_step.ScanId;v=1;d1=12194.12194.4	hcd	Reference	5.33	5e+08		FTMS + c NSI d Full ms2 1227.7554@hcd35.00 [106.0000-2000.0000]	1 in 1	C3(Carbamidomethyl/57.0215); C6(Carbamidomethyl/57.0215)	101000000
3298.2.2	27619	36.7100	12215	sp|P02765|FETUA_HUMAN Alpha-2-HS-glycoprotein OS=Homo sapiens OX=9606 GN=AHSG PE=1 SV=2	P02765	N	156	156	R.KVCQDCPLLAPLnDTR.V	HexNAc(5)Hex(6)Fuc(1)NeuAc(3)	True-positive			AR	b	4905.9875	NGlycan/3007.0580	0	39326.4	b_hIgA-AR-GLTrFASP-FZpipHILIC_E2_step	259.78	0.095	101000000	2	36.87	4	13	144	159	0.49	158.7	158.7	1227.5041	1227.51	-0.97	-1	4905.99	6	25	5.55e+06	36.87		36.13	37.21	b_hIgA-AR-GLTrFASP-FZpipHILIC_11mAbs_E2_step.raw_20240117_glycoII_spec_cut	//ad/data/bpe/teams/analytics/Byonic/Data/Greta/IgA AthensResearch Batch/b_hIgA-AR-GLTrFASP-FZpipHILIC_11mAbs_E2_step.raw_20240117_glycoII_spec_cut/b_hIgA-AR-GLTrFASP-FZpipHILIC_11mAbs_E2_step.raw_20240117_glycoII_spec_cut.byrslt	//ad/lab/bpe/eclipse/Data/Frania/IgA/b_hIgA-AR-GLTrFASP-FZpipHILIC_11mAbs_E2_step.raw	trypsin @ R,K | C-term	12	13	0	0	1	b_higa-ar-gltrfasp-fzpiphilic_11mabs_e2_step.ScanId;v=1;d1=12215.12215.4	hcd	Reference	5.33	5e+08		FTMS + c NSI d Full ms2 1228.0046@hcd35.00 [106.0000-2000.0000]	1 in 1	C3(Carbamidomethyl/57.0215); C6(Carbamidomethyl/57.0215)	101000000
3298.2.3	27624	36.7700	12235	sp|P02765|FETUA_HUMAN Alpha-2-HS-glycoprotein OS=Homo sapiens OX=9606 GN=AHSG PE=1 SV=2	P02765	N	156	156	R.KVCQDCPLLAPLnDTR.V	HexNAc(5)Hex(6)Fuc(1)NeuAc(3)	True-positive			AR	b	4905.9944	NGlycan/3007.0580	0	39326.4	b_hIgA-AR-GLTrFASP-FZpipHILIC_E2_step	303.82	7.1e-05	101000000	2	36.87	4	13	144	159	0.00073	176.7	176.7	1227.5059	1227.51	0.44	-1	4905.99	6	25	5.55e+06	36.87		36.13	37.21	b_hIgA-AR-GLTrFASP-FZpipHILIC_11mAbs_E2_step.raw_20240117_glycoII_spec_cut	//ad/data/bpe/teams/analytics/Byonic/Data/Greta/IgA AthensResearch Batch/b_hIgA-AR-GLTrFASP-FZpipHILIC_11mAbs_E2_step.raw_20240117_glycoII_spec_cut/b_hIgA-AR-GLTrFASP-FZpipHILIC_11mAbs_E2_step.raw_20240117_glycoII_spec_cut.byrslt	//ad/lab/bpe/eclipse/Data/Frania/IgA/b_hIgA-AR-GLTrFASP-FZpipHILIC_11mAbs_E2_step.raw	trypsin @ R,K | C-term	12	13	0	0	1	b_higa-ar-gltrfasp-fzpiphilic_11mabs_e2_step.ScanId;v=1;d1=12235.12235.4	hcd	Reference	5.33	5e+08	0.19	FTMS + c NSI d Full ms2 1227.7560@hcd35.00 [106.0000-2000.0000]	1 in 1	C3(Carbamidomethyl/57.0215); C6(Carbamidomethyl/57.0215)	101000000
3298.2.4	27631	36.8400	12263	sp|P02765|FETUA_HUMAN Alpha-2-HS-glycoprotein OS=Homo sapiens OX=9606 GN=AHSG PE=1 SV=2	P02765	N	156	156	R.KVCQDCPLLAPLnDTR.V	HexNAc(5)Hex(6)Fuc(1)NeuAc(3)	True-positive			AR	b	4905.9950	NGlycan/3007.0580	0	39326.4	b_hIgA-AR-GLTrFASP-FZpipHILIC_E2_step	249.74	0.0021	101000000	2	36.87	4	13	144	159	0.022	142.0	6.4	1227.5060	1227.51	0.57	0	4905.99	6	25	5.55e+06	36.87		36.13	37.21	b_hIgA-AR-GLTrFASP-FZpipHILIC_11mAbs_E2_step.raw_20240117_glycoII_spec_cut	//ad/data/bpe/teams/analytics/Byonic/Data/Greta/IgA AthensResearch Batch/b_hIgA-AR-GLTrFASP-FZpipHILIC_11mAbs_E2_step.raw_20240117_glycoII_spec_cut/b_hIgA-AR-GLTrFASP-FZpipHILIC_11mAbs_E2_step.raw_20240117_glycoII_spec_cut.byrslt	//ad/lab/bpe/eclipse/Data/Frania/IgA/b_hIgA-AR-GLTrFASP-FZpipHILIC_11mAbs_E2_step.raw	trypsin @ R,K | C-term	12	13	0	0	1	b_higa-ar-gltrfasp-fzpiphilic_11mabs_e2_step.ScanId;v=1;d1=12263.12263.4	hcd	Reference	5.33	5e+08		FTMS + c NSI d Full ms2 1228.0062@hcd35.00 [106.0000-2000.0000]	1 in 1	C3(Carbamidomethyl/57.0215); C6(Carbamidomethyl/57.0215)	101000000
3298.3	11760; 11729; 11752; 11859	37.0400; 36.7400; 36.9400; 38.3900	11462; 11352; 11427; 11962	sp|P02765|FETUA_HUMAN Alpha-2-HS-glycoprotein OS=Homo sapiens OX=9606 GN=AHSG PE=1 SV=2	P02765	N	156	156	R.KVCQDCPLLAPLnDTR.V	HexNAc(5)Hex(6)Fuc(1)NeuAc(3)	True-positive			AR	a	4905.9945; 4905.9927; 4905.9974; 4905.9930	NGlycan/3007.0580	1	39326.4	a_hIgA-AR-GLTrFASP-FZpipHILIC_E2_step	264.43	5.79e-04 - 9.55e-01	146000000	2	36.81	4	13	144	159	5.92e-03 - 9.93e-01	58.6 - 164.6	58.6 - 164.6	1227.5059; 1227.5055; 1227.5066; 1227.5055	1227.51	0.47; 0.10; 1.06; 0.16	-1	4905.99	3	25	5.81e+06	36.81		36.13	39.06	a_hIgA-AR-GLTrFASP-FZpipHILIC_8mAbs_E2_step.raw_20240117_glycoII_spec_cut	//ad/data/bpe/teams/analytics/Byonic/Data/Greta/IgA AthensResearch Batch/a_hIgA-AR-GLTrFASP-FZpipHILIC_8mAbs_E2_step.raw_20240117_glycoII_spec_cut/a_hIgA-AR-GLTrFASP-FZpipHILIC_8mAbs_E2_step.raw_20240117_glycoII_spec_cut.byrslt	//ad/lab/bpe/eclipse/Data/Frania/IgA/a_hIgA-AR-GLTrFASP-FZpipHILIC_8mAbs_E2_step.raw	trypsin @ R,K | C-term	12	13	0	0	1	--	hcd	Reference	5.33	7e+08	0.19	--	1 in 1	C3(Carbamidomethyl/57.0215); C6(Carbamidomethyl/57.0215)	146000000
3298.3.1	11729	36.7400	11352	sp|P02765|FETUA_HUMAN Alpha-2-HS-glycoprotein OS=Homo sapiens OX=9606 GN=AHSG PE=1 SV=2	P02765	N	156	156	R.KVCQDCPLLAPLnDTR.V	HexNAc(5)Hex(6)Fuc(1)NeuAc(3)	True-positive			AR	a	4905.9927	NGlycan/3007.0580	0	39326.4	a_hIgA-AR-GLTrFASP-FZpipHILIC_E2_step	264.43	0.00058	146000000	2	36.81	4	13	144	159	0.0059	164.6	164.6	1227.5055	1227.51	0.10	-1	4905.99	3	25	5.81e+06	36.81		36.13	39.06	a_hIgA-AR-GLTrFASP-FZpipHILIC_8mAbs_E2_step.raw_20240117_glycoII_spec_cut	//ad/data/bpe/teams/analytics/Byonic/Data/Greta/IgA AthensResearch Batch/a_hIgA-AR-GLTrFASP-FZpipHILIC_8mAbs_E2_step.raw_20240117_glycoII_spec_cut/a_hIgA-AR-GLTrFASP-FZpipHILIC_8mAbs_E2_step.raw_20240117_glycoII_spec_cut.byrslt	//ad/lab/bpe/eclipse/Data/Frania/IgA/a_hIgA-AR-GLTrFASP-FZpipHILIC_8mAbs_E2_step.raw	trypsin @ R,K | C-term	12	13	0	0	1	a_higa-ar-gltrfasp-fzpiphilic_8mabs_e2_step.ScanId;v=1;d1=11352.11352.4	hcd	Reference	5.33	7e+08		FTMS + c NSI d Full ms2 1228.0062@hcd35.00 [106.0000-2000.0000]	1 in 1	C3(Carbamidomethyl/57.0215); C6(Carbamidomethyl/57.0215)	146000000
3298.3.2	11752	36.9400	11427	sp|P02765|FETUA_HUMAN Alpha-2-HS-glycoprotein OS=Homo sapiens OX=9606 GN=AHSG PE=1 SV=2	P02765	N	156	156	R.KVCQDCPLLAPLnDTR.V	HexNAc(5)Hex(6)Fuc(1)NeuAc(3)	True-positive			AR	a	4905.9974	NGlycan/3007.0580	0	39326.4	a_hIgA-AR-GLTrFASP-FZpipHILIC_E2_step	262.75	0.00063	146000000	2	36.81	4	13	144	159	0.0064	126.5	126.5	1227.5066	1227.51	1.06	-1	4905.99	3	25	5.81e+06	36.81		36.13	39.06	a_hIgA-AR-GLTrFASP-FZpipHILIC_8mAbs_E2_step.raw_20240117_glycoII_spec_cut	//ad/data/bpe/teams/analytics/Byonic/Data/Greta/IgA AthensResearch Batch/a_hIgA-AR-GLTrFASP-FZpipHILIC_8mAbs_E2_step.raw_20240117_glycoII_spec_cut/a_hIgA-AR-GLTrFASP-FZpipHILIC_8mAbs_E2_step.raw_20240117_glycoII_spec_cut.byrslt	//ad/lab/bpe/eclipse/Data/Frania/IgA/a_hIgA-AR-GLTrFASP-FZpipHILIC_8mAbs_E2_step.raw	trypsin @ R,K | C-term	12	13	0	0	1	a_higa-ar-gltrfasp-fzpiphilic_8mabs_e2_step.ScanId;v=1;d1=11427.11427.4	hcd	Reference	5.33	7e+08		FTMS + c NSI d Full ms2 1228.0063@hcd35.00 [106.0000-2000.0000]	1 in 1	C3(Carbamidomethyl/57.0215); C6(Carbamidomethyl/57.0215)	146000000
3298.3.3	11760	37.0400	11462	sp|P02765|FETUA_HUMAN Alpha-2-HS-glycoprotein OS=Homo sapiens OX=9606 GN=AHSG PE=1 SV=2	P02765	N	156	156	R.KVCQDCPLLAPLnDTR.V	HexNAc(5)Hex(6)Fuc(1)NeuAc(3)	True-positive			AR	a	4905.9945	NGlycan/3007.0580	0	39326.4	a_hIgA-AR-GLTrFASP-FZpipHILIC_E2_step	159.86	0.96	146000000	2	36.81	4	13	144	159	0.99	58.6	58.6	1227.5059	1227.51	0.47	-1	4905.99	3	25	5.81e+06	36.81		36.13	39.06	a_hIgA-AR-GLTrFASP-FZpipHILIC_8mAbs_E2_step.raw_20240117_glycoII_spec_cut	//ad/data/bpe/teams/analytics/Byonic/Data/Greta/IgA AthensResearch Batch/a_hIgA-AR-GLTrFASP-FZpipHILIC_8mAbs_E2_step.raw_20240117_glycoII_spec_cut/a_hIgA-AR-GLTrFASP-FZpipHILIC_8mAbs_E2_step.raw_20240117_glycoII_spec_cut.byrslt	//ad/lab/bpe/eclipse/Data/Frania/IgA/a_hIgA-AR-GLTrFASP-FZpipHILIC_8mAbs_E2_step.raw	trypsin @ R,K | C-term	12	13	0	0	1	a_higa-ar-gltrfasp-fzpiphilic_8mabs_e2_step.ScanId;v=1;d1=11462.11462.4	hcd	Reference	5.33	7e+08	0.19	FTMS + c NSI d Full ms2 1228.0056@hcd35.00 [106.0000-2000.0000]	1 in 1	C3(Carbamidomethyl/57.0215); C6(Carbamidomethyl/57.0215)	146000000
3298.3.4	11859	38.3900	11962	sp|P02765|FETUA_HUMAN Alpha-2-HS-glycoprotein OS=Homo sapiens OX=9606 GN=AHSG PE=1 SV=2	P02765	N	156	156	R.KVCQDCPLLAPLnDTR.V	HexNAc(5)Hex(6)Fuc(1)NeuAc(3)	True-positive			AR	a	4905.9930	NGlycan/3007.0580	0	39326.4	a_hIgA-AR-GLTrFASP-FZpipHILIC_E2_step	186.26	0.23	146000000	2	36.81	4	13	144	159	0.73	146.1	146.1	1227.5055	1227.51	0.16	-1	4905.99	3	25	5.81e+06	36.81		36.13	39.06	a_hIgA-AR-GLTrFASP-FZpipHILIC_8mAbs_E2_step.raw_20240117_glycoII_spec_cut	//ad/data/bpe/teams/analytics/Byonic/Data/Greta/IgA AthensResearch Batch/a_hIgA-AR-GLTrFASP-FZpipHILIC_8mAbs_E2_step.raw_20240117_glycoII_spec_cut/a_hIgA-AR-GLTrFASP-FZpipHILIC_8mAbs_E2_step.raw_20240117_glycoII_spec_cut.byrslt	//ad/lab/bpe/eclipse/Data/Frania/IgA/a_hIgA-AR-GLTrFASP-FZpipHILIC_8mAbs_E2_step.raw	trypsin @ R,K | C-term	12	13	0	0	1	a_higa-ar-gltrfasp-fzpiphilic_8mabs_e2_step.ScanId;v=1;d1=11962.11962.4	hcd	Reference	5.33	7e+08		FTMS + c NSI d Full ms2 1229.5380@hcd35.00 [106.0000-2000.0000]	1 in 1	C3(Carbamidomethyl/57.0215); C6(Carbamidomethyl/57.0215)	146000000
3298.4	60145	38.1700	12305	sp|P02765|FETUA_HUMAN Alpha-2-HS-glycoprotein OS=Homo sapiens OX=9606 GN=AHSG PE=1 SV=2	P02765	N	156	156	R.KVCQDCPLLAPLnDTR.V	HexNAc(5)Hex(6)Fuc(1)NeuAc(3)	True-positive			AR	d	4905.9928	NGlycan/3007.0580	1	39326.4	d_hIgA-AR-GLTrFASP-FZpipHILIC_E2_step	179.38	0.37	148000000	2	36.87	4	13	144	159	0.86	145.1	145.1	1227.5055	1227.51	0.12	-1	4905.99	12	25	5.61e+06	36.87		35.70	39.69	d_hIgA-AR-GLTrFASP-FZpipHILIC_16mAbs_E2_step.raw_20240117_glycoII_spec_cut	//ad/data/bpe/teams/analytics/Byonic/Data/Greta/IgA AthensResearch Batch/d_hIgA-AR-GLTrFASP-FZpipHILIC_16mAbs_E2_step.raw_20240117_glycoII_spec_cut/d_hIgA-AR-GLTrFASP-FZpipHILIC_16mAbs_E2_step.raw_20240117_glycoII_spec_cut.byrslt	//ad/lab/bpe/eclipse/Data/Frania/IgA/d_hIgA-AR-GLTrFASP-FZpipHILIC_16mAbs_E2_step.raw	trypsin @ R,K | C-term	12	13	0	0	1	d_higa-ar-gltrfasp-fzpiphilic_16mabs_e2_step.ScanId;v=1;d1=12305.12305.4	hcd	Reference	5.33	7e+08	0.06	FTMS + c NSI d Full ms2 1229.0359@hcd35.00 [106.0000-2000.0000]	1 in 1	C3(Carbamidomethyl/57.0215); C6(Carbamidomethyl/57.0215)	148000000
3299	114276	37.0500	12622	sp|P02760|AMBP_HUMAN Protein AMBP OS=Homo sapiens OX=9606 GN=AMBP PE=1 SV=1	P02760	N,K,W	36,43,44	36	R.SLGALLLLLSACLAVSAGPVPTPPDNIQVQENFnISRIYGkwYNLAIGSTCPWLK.K	HexNAc(5)Hex(4)NeuAc(2)	Uncertain			SA	a	8318.9635	NGlycan/2245.7990; Oxidation/15.9949; Dioxidation/31.9898	1	38983.1	a_hIgA-SA-GLTrFASP-FZpipHILIC_E1_step	121.24	0.98	51000000	4	36.84	6	344142	3	57	1	121.2	46.4	1387.5012	1387.5	1.92	-2	8318.95	20	14	6.93e+06	36.84		36.21	37.05	a_hIgA-SA-GLTrFASP-FZpipHILIC_E1_step.raw_20240117_glycoII_spec_cut	//ad/data/bpe/teams/analytics/Byonic/Data/Greta/IgA SA Batch/a_hIgA-SA-GLTrFASP-FZpipHILIC_E1_step.raw_20240117_glycoII_spec_cut/a_hIgA-SA-GLTrFASP-FZpipHILIC_E1_step.raw_20240117_glycoII_spec_cut.byrslt	//ad/lab/bpe/eclipse/Data/Frania/IgA/a_hIgA-SA-GLTrFASP-FZpipHILIC_E1_step.raw	trypsin @ R,K | C-term	2	4	0	0	2	a_higa-sa-gltrfasp-fzpiphilic_e1_step.ScanId;v=1;d1=12622.12622.2	hcd	Reference	5.87	3e+08	0.1	FTMS + c NSI d Full ms2 1387.6683@hcd35.00 [106.0000-2000.0000]	1 in 1	C12(Carbamidomethyl/57.0215); C51(Carbamidomethyl/57.0215)	51000000
3300	9985; 38077; 38076; 58228; 70339	37.0500; 36.8300; 36.8200; 36.7500; 37.4200	11620; 11470; 11464; 11489; 13277	sp|A0A0C4DH35|HV335_HUMAN Probable non-functional immunoglobulin heavy variable 3-35 OS=Homo sapiens OX=9606 GN=IGHV3-35 PE=1 SV=1	A0A0C4DH35	N,H	73,78	73	K.GLEWVSGVSWnGSRThYADSVK.G	HexNAc(5)Hex(5)Fuc(1)NeuAc(1)	Uncertain	Change glycan	dominant peak: 1179.568	AR	d	4712.9861; 4712.9972; 4712.9899; 4712.9929; 4712.9946	NGlycan/2262.8143; Oxidation/15.9949	2	12808.3	d_hIgA-AR-GLTrFASP-FZpipHILIC_D_step; b_hIgA-AR-GLTrFASP-FZpipHILIC_D_step; c_hIgA-AR-GLTrFASP-FZpipHILIC_D_step; c_hIgA-SA-GLTrFASP-FZpipHILIC_D_step	159.8	1.02e-01 - 8.70e-01		2	36.80 - 37.40	4	1116	63	84	4.76e-01 - 8.91e-01	9.7 - 77.3	7.8 - 22.8	1179.2538; 1179.2566; 1179.2548; 1179.2555; 1179.2559	1179.25	2.18; 4.54; 3.00; 3.63; 3.99	0 - 1	4712.98	2; 8; 11; 13	88	1.748e+06 - 8.617e+06	36.80 - 37.40		35.40 - 37.28	37.19 - 37.53	d_hIgA-AR-GLTrFASP-FZpipHILIC_217mAbs..._D_step.raw_20240117_glycoII_spec_cut; b_hIgA-AR-GLTrFASP-FZpipHILIC_214mAbs..._D_step.raw_20240117_glycoII_spec_cut; c_hIgA-AR-GLTrFASP-FZpipHILIC_209mAbs..._D_step.raw_20240117_glycoII_spec_cut; c_hIgA-SA-GLTrFASP-FZpipHILIC_D_step.raw_20240117_glycoII_spec_cut	//ad/data/bpe/teams/analytics/Byonic/Data/Greta/IgA AthensResearch Batch/d_hIgA-AR-GLTrFASP-FZpipHILIC_217mAbs..._D_step.raw_20240117_glycoII_spec_cut/d_hIgA-AR-GLTrFASP-FZpipHILIC_217mAbs..._D_step.raw_20240117_glycoII_spec_cut.byrslt; //ad/data/bpe/teams/analytics/Byonic/Data/Greta/IgA AthensResearch Batch/b_hIgA-AR-GLTrFASP-FZpipHILIC_214mAbs..._D_step.raw_20240117_glycoII_spec_cut/b_hIgA-AR-GLTrFASP-FZpipHILIC_214mAbs..._D_step.raw_20240117_glycoII_spec_cut.byrslt; //ad/data/bpe/teams/analytics/Byonic/Data/Greta/IgA AthensResearch Batch/c_hIgA-AR-GLTrFASP-FZpipHILIC_209mAbs..._D_step.raw_20240117_glycoII_spec_cut/c_hIgA-AR-GLTrFASP-FZpipHILIC_209mAbs..._D_step.raw_20240117_glycoII_spec_cut.byrslt; //ad/data/bpe/teams/analytics/Byonic/Data/Greta/IgA SA Batch/c_hIgA-SA-GLTrFASP-FZpipHILIC_D_step.raw_20240117_glycoII_spec_cut/c_hIgA-SA-GLTrFASP-FZpipHILIC_D_step.raw_20240117_glycoII_spec_cut.byrslt	//ad/lab/bpe/eclipse/Data/Frania/IgA/d_hIgA-AR-GLTrFASP-FZpipHILIC_217mAbs-Dil1-5_D_step.raw; //ad/lab/bpe/eclipse/Data/Frania/IgA/b_hIgA-AR-GLTrFASP-FZpipHILIC_214mAbs-Dil1-5_D_step.raw; //ad/lab/bpe/eclipse/Data/Frania/IgA/c_hIgA-AR-GLTrFASP-FZpipHILIC_209mAbs-Dil1-5_D_step.raw; //ad/lab/bpe/eclipse/Data/Frania/IgA/c_hIgA-SA-GLTrFASP-FZpipHILIC_D_step.raw	trypsin @ R,K | C-term	4	5	0	0	1	--	hcd	Reference	8	6e+07 - 5e+08	0.14	--	1 in 1		253000000
3300.1	58228	36.7500	11489	sp|A0A0C4DH35|HV335_HUMAN Probable non-functional immunoglobulin heavy variable 3-35 OS=Homo sapiens OX=9606 GN=IGHV3-35 PE=1 SV=1	A0A0C4DH35	N,H	73,78	73	K.GLEWVSGVSWnGSRThYADSVK.G	HexNAc(5)Hex(5)Fuc(1)NeuAc(1)	Uncertain	Change glycan	dominant peak: 1179.568	AR	c	4712.9929	NGlycan/2262.8143; Oxidation/15.9949	1	12808.3	c_hIgA-AR-GLTrFASP-FZpipHILIC_D_step	110.4	0.49	121000000	2	36.82	4	1116	63	84	0.89	42.2	20.0	1179.2555	1179.25	3.63	1	4712.98	11	88	8.62e+06	36.82		35.40	37.53	c_hIgA-AR-GLTrFASP-FZpipHILIC_209mAbs..._D_step.raw_20240117_glycoII_spec_cut	//ad/data/bpe/teams/analytics/Byonic/Data/Greta/IgA AthensResearch Batch/c_hIgA-AR-GLTrFASP-FZpipHILIC_209mAbs..._D_step.raw_20240117_glycoII_spec_cut/c_hIgA-AR-GLTrFASP-FZpipHILIC_209mAbs..._D_step.raw_20240117_glycoII_spec_cut.byrslt	//ad/lab/bpe/eclipse/Data/Frania/IgA/c_hIgA-AR-GLTrFASP-FZpipHILIC_209mAbs-Dil1-5_D_step.raw	trypsin @ R,K | C-term	4	5	0	0	1	c_higa-ar-gltrfasp-fzpiphilic_209mabs-dil1-5_d_step.ScanId;v=1;d1=11489.11489.4	hcd	Reference	8	5e+08	0.18	FTMS + c NSI d Full ms2 1179.7561@hcd35.00 [106.0000-2000.0000]	1 in 1		121000000
3300.2	9985	37.0500	11620	sp|A0A0C4DH35|HV335_HUMAN Probable non-functional immunoglobulin heavy variable 3-35 OS=Homo sapiens OX=9606 GN=IGHV3-35 PE=1 SV=1	A0A0C4DH35	N,H	73,78	73	K.GLEWVSGVSWnGSRThYADSVK.G	HexNAc(5)Hex(5)Fuc(1)NeuAc(1)	Uncertain	Change glycan	dominant peak: 1179.568	AR	d	4712.9861	NGlycan/2262.8143; Oxidation/15.9949	1	12808.3	d_hIgA-AR-GLTrFASP-FZpipHILIC_D_step	121.08	0.86	65600000	2	36.80	4	1116	63	84	0.86	53.8	7.8	1179.2538	1179.25	2.18	1	4712.98	2	88	6.74e+06	36.80		35.79	37.42	d_hIgA-AR-GLTrFASP-FZpipHILIC_217mAbs..._D_step.raw_20240117_glycoII_spec_cut	//ad/data/bpe/teams/analytics/Byonic/Data/Greta/IgA AthensResearch Batch/d_hIgA-AR-GLTrFASP-FZpipHILIC_217mAbs..._D_step.raw_20240117_glycoII_spec_cut/d_hIgA-AR-GLTrFASP-FZpipHILIC_217mAbs..._D_step.raw_20240117_glycoII_spec_cut.byrslt	//ad/lab/bpe/eclipse/Data/Frania/IgA/d_hIgA-AR-GLTrFASP-FZpipHILIC_217mAbs-Dil1-5_D_step.raw	trypsin @ R,K | C-term	4	5	0	0	1	d_higa-ar-gltrfasp-fzpiphilic_217mabs-dil1-5_d_step.ScanId;v=1;d1=11620.11620.4	hcd	Reference	8	3e+08	0.14	FTMS + c NSI d Full ms2 1180.2566@hcd35.00 [106.0000-2000.0000]	1 in 1		65600000
3300.3	70339	37.4200	13277	sp|A0A0C4DH35|HV335_HUMAN Probable non-functional immunoglobulin heavy variable 3-35 OS=Homo sapiens OX=9606 GN=IGHV3-35 PE=1 SV=1	A0A0C4DH35	N,H	73,78	73	K.GLEWVSGVSWnGSRThYADSVK.G	HexNAc(5)Hex(5)Fuc(1)NeuAc(1)	Uncertain	Change glycan	dominant peak: 1179.568	SA	c	4712.9946	NGlycan/2262.8143; Oxidation/15.9949	1	12808.3	c_hIgA-SA-GLTrFASP-FZpipHILIC_D_step	159.8	0.1	13900000	2	37.40	4	1116	63	84	0.48	77.3	22.8	1179.2559	1179.25	3.99	1	4712.98	13	88	1.75e+06	37.40		37.28	37.50	c_hIgA-SA-GLTrFASP-FZpipHILIC_D_step.raw_20240117_glycoII_spec_cut	//ad/data/bpe/teams/analytics/Byonic/Data/Greta/IgA SA Batch/c_hIgA-SA-GLTrFASP-FZpipHILIC_D_step.raw_20240117_glycoII_spec_cut/c_hIgA-SA-GLTrFASP-FZpipHILIC_D_step.raw_20240117_glycoII_spec_cut.byrslt	//ad/lab/bpe/eclipse/Data/Frania/IgA/c_hIgA-SA-GLTrFASP-FZpipHILIC_D_step.raw	trypsin @ R,K | C-term	4	5	0	0	1	c_higa-sa-gltrfasp-fzpiphilic_d_step.ScanId;v=1;d1=13277.13277.4	hcd	Reference	8	6e+07	0.15	FTMS + c NSI d Full ms2 1180.0071@hcd35.00 [106.0000-2000.0000]	1 in 1		13900000
3301	7959; 24116; 40949; 56348; 88371	37.0600; 37.0900; 37.6700	11627; 11494; 11569; 11617; 13257	sp|P01023|A2MG_HUMAN Alpha-2-macroglobulin OS=Homo sapiens OX=9606 GN=A2M PE=1 SV=3	P01023				R.VSVQLEASPAFLAVPVEK.E		True-positive			AR	d	1883.0433; 1883.0429; 1883.0426; 1883.0423; 1883.0421		2	163266	d_hIgA-AR-GLTrFASP-FZpipHILIC_D_step; a_hIgA-AR-GLTrFASP-FZpipHILIC_D_step; b_hIgA-AR-GLTrFASP-FZpipHILIC_D_step; c_hIgA-AR-GLTrFASP-FZpipHILIC_D_step; d_hIgA-SA-GLTrFASP-FZpipHILIC_D_step	884.51	0.00e+00 - 3.00e-16		1	37.12 - 37.64	2		824	841	1.00e-16 - 1.03e-13	529.8 - 706.8	529.8 - 706.8	942.5289; 942.5287; 942.5286; 942.5284; 942.5283	942.528	1.52; 1.32; 1.17; 1.01; 0.89	0	1883.04	2; 5; 8; 11; 16	6	5.250e+06 - 1.051e+07	37.12 - 37.64		36.98 - 37.16	37.43 - 37.91	d_hIgA-AR-GLTrFASP-FZpipHILIC_...p.raw_20220907_noglyc_spec_cut(2); a_hIgA-AR-GLTrFASP-FZpipHILIC_...p.raw_20220907_noglyc_spec_cut(2); b_hIgA-AR-GLTrFASP-FZpipHILIC_...p.raw_20220907_noglyc_spec_cut(2); c_hIgA-AR-GLTrFASP-FZpipHILIC_...p.raw_20220907_noglyc_spec_cut(2); d_hIgA-SA-GLTrFASP-FZpipHILIC_D_step.raw_20220922_noglyc_spec_cut	//ad/data/bpe/teams/analytics/Byonic/Data/Greta/IgA AthensResearch Batch/d_hIgA-AR-GLTrFASP-FZpipHILIC_...p.raw_20220907_noglyc_spec_cut(2)/d_hIgA-AR-GLTrFASP-FZpipHILIC_...p.raw_20220907_noglyc_spec_cut(2).byrslt; //ad/data/bpe/teams/analytics/Byonic/Data/Greta/IgA AthensResearch Batch/a_hIgA-AR-GLTrFASP-FZpipHILIC_...p.raw_20220907_noglyc_spec_cut(2)/a_hIgA-AR-GLTrFASP-FZpipHILIC_...p.raw_20220907_noglyc_spec_cut(2).byrslt; //ad/data/bpe/teams/analytics/Byonic/Data/Greta/IgA AthensResearch Batch/b_hIgA-AR-GLTrFASP-FZpipHILIC_...p.raw_20220907_noglyc_spec_cut(2)/b_hIgA-AR-GLTrFASP-FZpipHILIC_...p.raw_20220907_noglyc_spec_cut(2).byrslt; //ad/data/bpe/teams/analytics/Byonic/Data/Greta/IgA AthensResearch Batch/c_hIgA-AR-GLTrFASP-FZpipHILIC_...p.raw_20220907_noglyc_spec_cut(2)/c_hIgA-AR-GLTrFASP-FZpipHILIC_...p.raw_20220907_noglyc_spec_cut(2).byrslt; //ad/data/bpe/teams/analytics/Byonic/Data/Greta/IgA SA Batch/d_hIgA-SA-GLTrFASP-FZpipHILIC_D_step.raw_20220922_noglyc_spec_cut/d_hIgA-SA-GLTrFASP-FZpipHILIC_D_step.raw_20220922_noglyc_spec_cut.byrslt	//ad/lab/bpe/eclipse/Data/Frania/IgA/d_hIgA-AR-GLTrFASP-FZpipHILIC_217mAbs-Dil1-5_D_step.raw; //ad/lab/bpe/eclipse/Data/Frania/IgA/a_hIgA-AR-GLTrFASP-FZpipHILIC_218mAbs-Dil1-5_D_step.raw; //ad/lab/bpe/eclipse/Data/Frania/IgA/b_hIgA-AR-GLTrFASP-FZpipHILIC_214mAbs-Dil1-5_D_step.raw; //ad/lab/bpe/eclipse/Data/Frania/IgA/c_hIgA-AR-GLTrFASP-FZpipHILIC_209mAbs-Dil1-5_D_step.raw; //ad/lab/bpe/eclipse/Data/Frania/IgA/d_hIgA-SA-GLTrFASP-FZpipHILIC_D_step.raw	trypsin @ R,K | C-term	76	76	0	0	0	--	hcd	Reference	6	9e+07 - 2e+08	0.08	--	1 in 1		323000000
3301.1	7959	37.0600	11627	sp|P01023|A2MG_HUMAN Alpha-2-macroglobulin OS=Homo sapiens OX=9606 GN=A2M PE=1 SV=3	P01023				R.VSVQLEASPAFLAVPVEK.E		True-positive			AR	d	1883.0433		1	163266	d_hIgA-AR-GLTrFASP-FZpipHILIC_D_step	802.42	0	74600000	1	37.12	2		824	841	1.8e-15	605.4	605.4	942.5289	942.528	1.52	0	1883.04	2	6	1.01e+07	37.12		36.99	37.52	d_hIgA-AR-GLTrFASP-FZpipHILIC_...p.raw_20220907_noglyc_spec_cut(2)	//ad/data/bpe/teams/analytics/Byonic/Data/Greta/IgA AthensResearch Batch/d_hIgA-AR-GLTrFASP-FZpipHILIC_...p.raw_20220907_noglyc_spec_cut(2)/d_hIgA-AR-GLTrFASP-FZpipHILIC_...p.raw_20220907_noglyc_spec_cut(2).byrslt	//ad/lab/bpe/eclipse/Data/Frania/IgA/d_hIgA-AR-GLTrFASP-FZpipHILIC_217mAbs-Dil1-5_D_step.raw	trypsin @ R,K | C-term	76	76	0	0	0	d_higa-ar-gltrfasp-fzpiphilic_217mabs-dil1-5_d_step.ScanId;v=1;d1=11627.11627.2	hcd	Reference	6	2e+08	0.08	FTMS + c NSI d Full ms2 943.5286@hcd35.00 [104.0000-1898.0000]	1 in 1		74600000
3301.2	24116	37.0900	11494	sp|P01023|A2MG_HUMAN Alpha-2-macroglobulin OS=Homo sapiens OX=9606 GN=A2M PE=1 SV=3	P01023				R.VSVQLEASPAFLAVPVEK.E		True-positive			AR	a	1883.0429		1	163266	a_hIgA-AR-GLTrFASP-FZpipHILIC_D_step	882.45	0	56000000	1	37.16	2		824	841	1e-16	694.8	694.8	942.5287	942.528	1.32	0	1883.04	5	6	6.84e+06	37.16		36.98	37.46	a_hIgA-AR-GLTrFASP-FZpipHILIC_...p.raw_20220907_noglyc_spec_cut(2)	//ad/data/bpe/teams/analytics/Byonic/Data/Greta/IgA AthensResearch Batch/a_hIgA-AR-GLTrFASP-FZpipHILIC_...p.raw_20220907_noglyc_spec_cut(2)/a_hIgA-AR-GLTrFASP-FZpipHILIC_...p.raw_20220907_noglyc_spec_cut(2).byrslt	//ad/lab/bpe/eclipse/Data/Frania/IgA/a_hIgA-AR-GLTrFASP-FZpipHILIC_218mAbs-Dil1-5_D_step.raw	trypsin @ R,K | C-term	76	76	0	0	0	a_higa-ar-gltrfasp-fzpiphilic_218mabs-dil1-5_d_step.ScanId;v=1;d1=11494.11494.2	hcd	Reference	6	2e+08	0.12	FTMS + c NSI d Full ms2 942.5272@hcd35.00 [104.0000-1896.0000]	1 in 1		56000000
3301.3	40949	37.0900	11569	sp|P01023|A2MG_HUMAN Alpha-2-macroglobulin OS=Homo sapiens OX=9606 GN=A2M PE=1 SV=3	P01023				R.VSVQLEASPAFLAVPVEK.E		True-positive			AR	b	1883.0426		1	163266	b_hIgA-AR-GLTrFASP-FZpipHILIC_D_step	797.85	1e-16	81000000	1	37.14	2		824	841	2.5e-14	625.0	625.0	942.5286	942.528	1.17	0	1883.04	8	6	1.05e+07	37.14		37.01	37.43	b_hIgA-AR-GLTrFASP-FZpipHILIC_...p.raw_20220907_noglyc_spec_cut(2)	//ad/data/bpe/teams/analytics/Byonic/Data/Greta/IgA AthensResearch Batch/b_hIgA-AR-GLTrFASP-FZpipHILIC_...p.raw_20220907_noglyc_spec_cut(2)/b_hIgA-AR-GLTrFASP-FZpipHILIC_...p.raw_20220907_noglyc_spec_cut(2).byrslt	//ad/lab/bpe/eclipse/Data/Frania/IgA/b_hIgA-AR-GLTrFASP-FZpipHILIC_214mAbs-Dil1-5_D_step.raw	trypsin @ R,K | C-term	76	76	0	0	0	b_higa-ar-gltrfasp-fzpiphilic_214mabs-dil1-5_d_step.ScanId;v=1;d1=11569.11569.2	hcd	Reference	6	2e+08	0.12	FTMS + c NSI d Full ms2 942.5274@hcd35.00 [104.0000-1896.0000]	1 in 1		81000000
3301.4	56348	37.0900	11617	sp|P01023|A2MG_HUMAN Alpha-2-macroglobulin OS=Homo sapiens OX=9606 GN=A2M PE=1 SV=3	P01023				R.VSVQLEASPAFLAVPVEK.E		True-positive			AR	c	1883.0423		1	163266	c_hIgA-AR-GLTrFASP-FZpipHILIC_D_step	884.51	0	80000000	1	37.13	2		824	841	2e-16	706.8	706.8	942.5284	942.528	1.01	0	1883.04	11	6	9.14e+06	37.13		36.99	37.47	c_hIgA-AR-GLTrFASP-FZpipHILIC_...p.raw_20220907_noglyc_spec_cut(2)	//ad/data/bpe/teams/analytics/Byonic/Data/Greta/IgA AthensResearch Batch/c_hIgA-AR-GLTrFASP-FZpipHILIC_...p.raw_20220907_noglyc_spec_cut(2)/c_hIgA-AR-GLTrFASP-FZpipHILIC_...p.raw_20220907_noglyc_spec_cut(2).byrslt	//ad/lab/bpe/eclipse/Data/Frania/IgA/c_hIgA-AR-GLTrFASP-FZpipHILIC_209mAbs-Dil1-5_D_step.raw	trypsin @ R,K | C-term	76	76	0	0	0	c_higa-ar-gltrfasp-fzpiphilic_209mabs-dil1-5_d_step.ScanId;v=1;d1=11617.11617.2	hcd	Reference	6	2e+08	0.14	FTMS + c NSI d Full ms2 943.0289@hcd35.00 [104.0000-1897.0000]	1 in 1		80000000
3301.5	88371	37.6700	13257	sp|P01023|A2MG_HUMAN Alpha-2-macroglobulin OS=Homo sapiens OX=9606 GN=A2M PE=1 SV=3	P01023				R.VSVQLEASPAFLAVPVEK.E		True-positive			SA	d	1883.0421		1	163266	d_hIgA-SA-GLTrFASP-FZpipHILIC_D_step	712.71	3e-16	31700000	1	37.64	2		824	841	1e-13	529.8	529.8	942.5283	942.528	0.89	0	1883.04	16	6	5.25e+06	37.64		37.16	37.91	d_hIgA-SA-GLTrFASP-FZpipHILIC_D_step.raw_20220922_noglyc_spec_cut	//ad/data/bpe/teams/analytics/Byonic/Data/Greta/IgA SA Batch/d_hIgA-SA-GLTrFASP-FZpipHILIC_D_step.raw_20220922_noglyc_spec_cut/d_hIgA-SA-GLTrFASP-FZpipHILIC_D_step.raw_20220922_noglyc_spec_cut.byrslt	//ad/lab/bpe/eclipse/Data/Frania/IgA/d_hIgA-SA-GLTrFASP-FZpipHILIC_D_step.raw	trypsin @ R,K | C-term	76	76	0	0	0	d_higa-sa-gltrfasp-fzpiphilic_d_step.ScanId;v=1;d1=13257.13257.2	hcd	Reference	6	9e+07	0.06	FTMS + c NSI d Full ms2 943.0289@hcd35.00 [104.0000-1897.0000]	1 in 1		31700000
3302	120608	37.0700	11665	sp|P01876|IGHA1_HUMAN Immunoglobulin heavy constant alpha 1 OS=Homo sapiens OX=9606 GN=IGHA1 PE=1 SV=2	P01876	N	340	340	R.LAGKPTHVnVSVVMAEVDGTCY.-	HexNAc(5)Hex(6)NeuAc(2)	True-positive			SA	a	4916.0544	NGlycan/2569.9046	1	37640.3	a_hIgA-SA-GLTrFASP-FZpipHILIC_E2_step		0.94	336000000	2	37.48	4	9	332	353	0.94	23.5	1.2	1230.0209	1230.02	3.04	0	4916.04	21	2	2.43e+07	37.48		36.65	38.39	a_hIgA-SA-GLTrFASP-FZpipHILIC_E2_step.raw_20240117_glycoII_spec_cut	//ad/data/bpe/teams/analytics/Byonic/Data/Greta/IgA SA Batch/a_hIgA-SA-GLTrFASP-FZpipHILIC_E2_step.raw_20240117_glycoII_spec_cut/a_hIgA-SA-GLTrFASP-FZpipHILIC_E2_step.raw_20240117_glycoII_spec_cut.byrslt	//ad/lab/bpe/eclipse/Data/Frania/IgA/a_hIgA-SA-GLTrFASP-FZpipHILIC_E2_step.raw	trypsin @ R,K | C-term	23	23	0	0	0	a_higa-sa-gltrfasp-fzpiphilic_e2_step.ScanId;v=1;d1=11665.11665.4	hcd	Reference	6.06	2e+09	0.17	FTMS + c NSI d Full ms2 1230.5171@hcd35.00 [106.0000-2000.0000]	2 in 2	C21(Carbamidomethyl/57.0215)	336000000
3303	58236; 79543; 85498; 128856; 129646	37.0700; 37.5200; 37.4400; 37.7000; 35.2100	11611; 12417; 13167; 13553; 12762	sp|A0A0C4DH35|HV335_HUMAN Probable non-functional immunoglobulin heavy variable 3-35 OS=Homo sapiens OX=9606 GN=IGHV3-35 PE=1 SV=1	A0A0C4DH35	W,N	66,73	73	K.GLEwVSGVSWnGSRTHYADSVK.G	HexNAc(4)Hex(5)Fuc(3)NeuAc(1)	Uncertain			AR	c	4817.9991; 4818.0004; 4818.0007; 4817.9998; 4818.0009	Dioxidation/31.9898; NGlycan/2351.8508	2	12808.3	c_hIgA-AR-GLTrFASP-FZpipHILIC_D_step; c_hIgA-SA-GLTrFASP-FZpipHILIC_E2_step; d_hIgA-SA-GLTrFASP-FZpipHILIC_D_step; b_hIgA-SA-GLTrFASP-FZpipHILIC_D_step; b_hIgA-SA-GLTrFASP-FZpipHILIC_E1_step		1.33e-02 - 1.00e+00		2	35.23 - 37.56	4	411	63	84	3.75e-02 - 1.00e+00	18.6 - 159.1	0.0 - 11.7	1205.5070; 1205.5074; 1205.5075; 1205.5072; 1205.5075	1205.51	-1.68; -1.40; -1.33; -1.52; -1.29	-1 - 0	4818.01	11; 15; 16; 22; 23	88	2.225e+06 - 1.048e+07	35.23 - 37.56		35.05 - 37.28	35.52 - 38.38	c_hIgA-AR-GLTrFASP-FZpipHILIC_209mAbs..._D_step.raw_20240117_glycoII_spec_cut; c_hIgA-SA-GLTrFASP-FZpipHILIC_E2_step.raw_20240117_glycoII_spec_cut; d_hIgA-SA-GLTrFASP-FZpipHILIC_D_step.raw_20240117_glycoII_spec_cut; b_hIgA-SA-GLTrFASP-FZpipHILIC_D_step.raw_20240117_glycoII_spec_cut; b_hIgA-SA-GLTrFASP-FZpipHILIC_E1_step.raw_20240117_glycoII_spec_cut	//ad/data/bpe/teams/analytics/Byonic/Data/Greta/IgA AthensResearch Batch/c_hIgA-AR-GLTrFASP-FZpipHILIC_209mAbs..._D_step.raw_20240117_glycoII_spec_cut/c_hIgA-AR-GLTrFASP-FZpipHILIC_209mAbs..._D_step.raw_20240117_glycoII_spec_cut.byrslt; //ad/data/bpe/teams/analytics/Byonic/Data/Greta/IgA SA Batch/c_hIgA-SA-GLTrFASP-FZpipHILIC_E2_step.raw_20240117_glycoII_spec_cut/c_hIgA-SA-GLTrFASP-FZpipHILIC_E2_step.raw_20240117_glycoII_spec_cut.byrslt; //ad/data/bpe/teams/analytics/Byonic/Data/Greta/IgA SA Batch/d_hIgA-SA-GLTrFASP-FZpipHILIC_D_step.raw_20240117_glycoII_spec_cut/d_hIgA-SA-GLTrFASP-FZpipHILIC_D_step.raw_20240117_glycoII_spec_cut.byrslt; //ad/data/bpe/teams/analytics/Byonic/Data/Greta/IgA SA Batch/b_hIgA-SA-GLTrFASP-FZpipHILIC_D_step.raw_20240117_glycoII_spec_cut/b_hIgA-SA-GLTrFASP-FZpipHILIC_D_step.raw_20240117_glycoII_spec_cut.byrslt; //ad/data/bpe/teams/analytics/Byonic/Data/Greta/IgA SA Batch/b_hIgA-SA-GLTrFASP-FZpipHILIC_E1_step.raw_20240117_glycoII_spec_cut/b_hIgA-SA-GLTrFASP-FZpipHILIC_E1_step.raw_20240117_glycoII_spec_cut.byrslt	//ad/lab/bpe/eclipse/Data/Frania/IgA/c_hIgA-AR-GLTrFASP-FZpipHILIC_209mAbs-Dil1-5_D_step.raw; //ad/lab/bpe/eclipse/Data/Frania/IgA/c_hIgA-SA-GLTrFASP-FZpipHILIC_E2_step.raw; //ad/lab/bpe/eclipse/Data/Frania/IgA/d_hIgA-SA-GLTrFASP-FZpipHILIC_D_step.raw; //ad/lab/bpe/eclipse/Data/Frania/IgA/b_hIgA-SA-GLTrFASP-FZpipHILIC_D_step.raw; //ad/lab/bpe/eclipse/Data/Frania/IgA/b_hIgA-SA-GLTrFASP-FZpipHILIC_E1_step.raw	trypsin @ R,K | C-term	4	5	0	0	1	--	hcd	Reference	8	1e+08 - 5e+08	0.05	--	1 in 1		310000000
3303.1	129646	35.2100	12762	sp|A0A0C4DH35|HV335_HUMAN Probable non-functional immunoglobulin heavy variable 3-35 OS=Homo sapiens OX=9606 GN=IGHV3-35 PE=1 SV=1	A0A0C4DH35	W,N	66,73	73	K.GLEwVSGVSWnGSRTHYADSVK.G	HexNAc(4)Hex(5)Fuc(3)NeuAc(1)	Uncertain			SA	b	4818.0009	Dioxidation/31.9898; NGlycan/2351.8508	1	12808.3	b_hIgA-SA-GLTrFASP-FZpipHILIC_E1_step		1	106000000	2	35.23	4	411	63	84	1	18.6	0.0	1205.5075	1205.51	-1.29	-1	4818.01	23	88	1.05e+07	35.23		35.05	35.52	b_hIgA-SA-GLTrFASP-FZpipHILIC_E1_step.raw_20240117_glycoII_spec_cut	//ad/data/bpe/teams/analytics/Byonic/Data/Greta/IgA SA Batch/b_hIgA-SA-GLTrFASP-FZpipHILIC_E1_step.raw_20240117_glycoII_spec_cut/b_hIgA-SA-GLTrFASP-FZpipHILIC_E1_step.raw_20240117_glycoII_spec_cut.byrslt	//ad/lab/bpe/eclipse/Data/Frania/IgA/b_hIgA-SA-GLTrFASP-FZpipHILIC_E1_step.raw	trypsin @ R,K | C-term	4	5	0	0	1	b_higa-sa-gltrfasp-fzpiphilic_e1_step.ScanId;v=1;d1=12762.12762.4	hcd	Reference	8	5e+08	0.1	FTMS + c NSI d Full ms2 1206.0066@hcd35.00 [106.0000-2000.0000]	1 in 1		106000000
3303.2	58236	37.0700	11611	sp|A0A0C4DH35|HV335_HUMAN Probable non-functional immunoglobulin heavy variable 3-35 OS=Homo sapiens OX=9606 GN=IGHV3-35 PE=1 SV=1	A0A0C4DH35	W,N	66,73	73	K.GLEwVSGVSWnGSRTHYADSVK.G	HexNAc(4)Hex(5)Fuc(3)NeuAc(1)	Uncertain			AR	c	4817.9991	Dioxidation/31.9898; NGlycan/2351.8508	1	12808.3	c_hIgA-AR-GLTrFASP-FZpipHILIC_D_step		0.014	24900000	2	36.79	4	411	63	84	0.12	57.3	11.7	1205.5070	1205.51	-1.68	-1	4818.01	11	88	2.22e+06	36.79		36.63	37.29	c_hIgA-AR-GLTrFASP-FZpipHILIC_209mAbs..._D_step.raw_20240117_glycoII_spec_cut	//ad/data/bpe/teams/analytics/Byonic/Data/Greta/IgA AthensResearch Batch/c_hIgA-AR-GLTrFASP-FZpipHILIC_209mAbs..._D_step.raw_20240117_glycoII_spec_cut/c_hIgA-AR-GLTrFASP-FZpipHILIC_209mAbs..._D_step.raw_20240117_glycoII_spec_cut.byrslt	//ad/lab/bpe/eclipse/Data/Frania/IgA/c_hIgA-AR-GLTrFASP-FZpipHILIC_209mAbs-Dil1-5_D_step.raw	trypsin @ R,K | C-term	4	5	0	0	1	c_higa-ar-gltrfasp-fzpiphilic_209mabs-dil1-5_d_step.ScanId;v=1;d1=11611.11611.4	hcd	Reference	8	1e+08	0.05	FTMS + c NSI d Full ms2 1205.7566@hcd35.00 [106.0000-2000.0000]	1 in 1		24900000
3303.3	85498	37.4400	13167	sp|A0A0C4DH35|HV335_HUMAN Probable non-functional immunoglobulin heavy variable 3-35 OS=Homo sapiens OX=9606 GN=IGHV3-35 PE=1 SV=1	A0A0C4DH35	W,N	66,73	73	K.GLEwVSGVSWnGSRTHYADSVK.G	HexNAc(4)Hex(5)Fuc(3)NeuAc(1)	Uncertain			SA	d	4818.0007	Dioxidation/31.9898; NGlycan/2351.8508	1	12808.3	d_hIgA-SA-GLTrFASP-FZpipHILIC_D_step		0.013	43300000	2	37.32	4	411	63	84	0.12	147.7	1.4	1205.5075	1205.51	-1.33	-1	4818.01	16	88	2.93e+06	37.32		37.16	37.81	d_hIgA-SA-GLTrFASP-FZpipHILIC_D_step.raw_20240117_glycoII_spec_cut	//ad/data/bpe/teams/analytics/Byonic/Data/Greta/IgA SA Batch/d_hIgA-SA-GLTrFASP-FZpipHILIC_D_step.raw_20240117_glycoII_spec_cut/d_hIgA-SA-GLTrFASP-FZpipHILIC_D_step.raw_20240117_glycoII_spec_cut.byrslt	//ad/lab/bpe/eclipse/Data/Frania/IgA/d_hIgA-SA-GLTrFASP-FZpipHILIC_D_step.raw	trypsin @ R,K | C-term	4	5	0	0	1	d_higa-sa-gltrfasp-fzpiphilic_d_step.ScanId;v=1;d1=13167.13167.4	hcd	Reference	8	2e+08	0.05	FTMS + c NSI d Full ms2 1206.2581@hcd35.00 [106.0000-2000.0000]	1 in 1		43300000
3303.4	79543	37.5200	12417	sp|A0A0C4DH35|HV335_HUMAN Probable non-functional immunoglobulin heavy variable 3-35 OS=Homo sapiens OX=9606 GN=IGHV3-35 PE=1 SV=1	A0A0C4DH35	W,N	66,73	73	K.GLEwVSGVSWnGSRTHYADSVK.G	HexNAc(4)Hex(5)Fuc(3)NeuAc(1)	Uncertain			SA	c	4818.0004	Dioxidation/31.9898; NGlycan/2351.8508	1	12808.3	c_hIgA-SA-GLTrFASP-FZpipHILIC_E2_step		1	59600000	2	37.56	4	411	63	84	1	25.4	1.1	1205.5074	1205.51	-1.40	-1	4818.01	15	88	2.92e+06	37.56		36.43	38.38	c_hIgA-SA-GLTrFASP-FZpipHILIC_E2_step.raw_20240117_glycoII_spec_cut	//ad/data/bpe/teams/analytics/Byonic/Data/Greta/IgA SA Batch/c_hIgA-SA-GLTrFASP-FZpipHILIC_E2_step.raw_20240117_glycoII_spec_cut/c_hIgA-SA-GLTrFASP-FZpipHILIC_E2_step.raw_20240117_glycoII_spec_cut.byrslt	//ad/lab/bpe/eclipse/Data/Frania/IgA/c_hIgA-SA-GLTrFASP-FZpipHILIC_E2_step.raw	trypsin @ R,K | C-term	4	5	0	0	1	c_higa-sa-gltrfasp-fzpiphilic_e2_step.ScanId;v=1;d1=12417.12417.4	hcd	Reference	8	3e+08	0.19	FTMS + c NSI d Full ms2 1206.0066@hcd35.00 [106.0000-2000.0000]	1 in 1		59600000
3303.5	128856	37.7000	13553	sp|A0A0C4DH35|HV335_HUMAN Probable non-functional immunoglobulin heavy variable 3-35 OS=Homo sapiens OX=9606 GN=IGHV3-35 PE=1 SV=1	A0A0C4DH35	W,N	66,73	73	K.GLEwVSGVSWnGSRTHYADSVK.G	HexNAc(4)Hex(5)Fuc(3)NeuAc(1)	Uncertain			SA	b	4817.9998	Dioxidation/31.9898; NGlycan/2351.8508	1	12808.3	b_hIgA-SA-GLTrFASP-FZpipHILIC_D_step		0.038	75500000	2	37.38	4	411	63	84	0.038	159.1	1.9	1205.5072	1205.51	-1.52	0	4818.01	22	88	8.24e+06	37.38		37.28	38.02	b_hIgA-SA-GLTrFASP-FZpipHILIC_D_step.raw_20240117_glycoII_spec_cut	//ad/data/bpe/teams/analytics/Byonic/Data/Greta/IgA SA Batch/b_hIgA-SA-GLTrFASP-FZpipHILIC_D_step.raw_20240117_glycoII_spec_cut/b_hIgA-SA-GLTrFASP-FZpipHILIC_D_step.raw_20240117_glycoII_spec_cut.byrslt	//ad/lab/bpe/eclipse/Data/Frania/IgA/b_hIgA-SA-GLTrFASP-FZpipHILIC_D_step.raw	trypsin @ R,K | C-term	4	5	0	0	1	b_higa-sa-gltrfasp-fzpiphilic_d_step.ScanId;v=1;d1=13553.13553.4	hcd	Reference	8	3e+08	0.03	FTMS + c NSI d Full ms2 1205.7568@hcd35.00 [106.0000-2000.0000]	1 in 1		75500000
3304	13916; 13697; 14267; 45728; 45464	37.0800; 35.4000; 40.4400; 38.4100; 35.2500	11479; 10873; 12673; 12903; 11777	sp|P01042|KNG1_HUMAN Kininogen-1 OS=Homo sapiens OX=9606 GN=KNG1 PE=1 SV=2	P01042	N,M	169,178	169	R.HGIQYFNnNTQHSSLFmLNEVK.R	HexNAc(4)Hex(5)NeuAc(2)Sulfo(1)	Uncertain	Change glycopeptide,SulfoHexNAc evidence	dominant peak: 1326.612	AR	a	4921.0127; 4921.0019; 4921.0005; 4921.0195; 4920.9936	NGlycan/2284.7293; Oxidation/15.9949	2	71938.8	a_hIgA-AR-GLTrFASP-FZpipHILIC_E2_step; c_hIgA-AR-GLTrFASP-FZpipHILIC_E2_step		1.45e-02 - 7.31e-01		2	36.78 - 38.40	4	817	162	183	1.52e-02 - 7.39e-01	19.4 - 30.0	1.1 - 30.0	1231.2605; 1231.2577; 1231.2574; 1231.2621; 1231.2557	1231.25	7.99; 5.78; 5.50; 9.35; 4.10	0 - 1	4920.97	3; 9	10	1.623e+05 - 1.917e+06	36.78 - 38.40		35.87 - 37.38	37.15 - 39.12	a_hIgA-AR-GLTrFASP-FZpipHILIC_8mAbs_E2_step.raw_20240117_glyco_semiTail_cut; c_hIgA-AR-GLTrFASP-FZpipHILIC_16mAbs_E2_step.raw_20240117_glyco_semiTail_cut	//ad/data/bpe/teams/analytics/Byonic/Data/Greta/IgA AR+SA Extra-gPSM/a_hIgA-AR-GLTrFASP-FZpipHILIC_8mAbs_E2_step.raw_20240117_glyco_semiTail_cut/a_hIgA-AR-GLTrFASP-FZpipHILIC_8mAbs_E2_step.raw_20240117_glyco_semiTail_cut.byrslt; //ad/data/bpe/teams/analytics/Byonic/Data/Greta/IgA AR+SA Extra-gPSM/c_hIgA-AR-GLTrFASP-FZpipHILIC_16mAbs_E2_step.raw_20240117_glyco_semiTail_cut/c_hIgA-AR-GLTrFASP-FZpipHILIC_16mAbs_E2_step.raw_20240117_glyco_semiTail_cut.byrslt	//ad/lab/bpe/eclipse/Data/Frania/IgA/a_hIgA-AR-GLTrFASP-FZpipHILIC_8mAbs_E2_step.raw; //ad/lab/bpe/eclipse/Data/Frania/IgA/c_hIgA-AR-GLTrFASP-FZpipHILIC_16mAbs_E2_step.raw	trypsin @ R,K | C-term	18	18	0	0	0	--	hcd	Reference	6.34	2e+07 - 1e+08	0.06	--	1 in 1		30000000
3304.1	13916; 13697; 14267	37.0800; 35.4000; 40.4400	11479; 10873; 12673	sp|P01042|KNG1_HUMAN Kininogen-1 OS=Homo sapiens OX=9606 GN=KNG1 PE=1 SV=2	P01042	N,M	169,178	169	R.HGIQYFNnNTQHSSLFmLNEVK.R	HexNAc(4)Hex(5)NeuAc(2)Sulfo(1)	Uncertain	Change glycopeptide,SulfoHexNAc evidence	dominant peak: 1326.612	AR	a	4921.0127; 4921.0019; 4921.0005	NGlycan/2284.7293; Oxidation/15.9949	1	71938.8	a_hIgA-AR-GLTrFASP-FZpipHILIC_E2_step		1.45e-02 - 7.31e-01	26400000	2	36.78	4	817	162	183	1.52e-02 - 7.39e-01	21.7 - 30.0	1.1 - 30.0	1231.2605; 1231.2577; 1231.2574	1231.25	7.99; 5.78; 5.50	0 - 1	4920.97	3	10	1.92e+06	36.78		35.87	37.15	a_hIgA-AR-GLTrFASP-FZpipHILIC_8mAbs_E2_step.raw_20240117_glyco_semiTail_cut	//ad/data/bpe/teams/analytics/Byonic/Data/Greta/IgA AR+SA Extra-gPSM/a_hIgA-AR-GLTrFASP-FZpipHILIC_8mAbs_E2_step.raw_20240117_glyco_semiTail_cut/a_hIgA-AR-GLTrFASP-FZpipHILIC_8mAbs_E2_step.raw_20240117_glyco_semiTail_cut.byrslt	//ad/lab/bpe/eclipse/Data/Frania/IgA/a_hIgA-AR-GLTrFASP-FZpipHILIC_8mAbs_E2_step.raw	trypsin @ R,K | C-term	18	18	0	0	0	--	hcd	Reference	6.34	1e+08	0.06	--	1 in 1		26400000
3304.1.1	13697	35.4000	10873	sp|P01042|KNG1_HUMAN Kininogen-1 OS=Homo sapiens OX=9606 GN=KNG1 PE=1 SV=2	P01042	N,M	169,178	169	R.HGIQYFNnNTQHSSLFmLNEVK.R	HexNAc(4)Hex(5)NeuAc(2)Sulfo(1)	Uncertain	Change glycopeptide,SulfoHexNAc evidence	dominant peak: 1326.612	AR	a	4921.0019	NGlycan/2284.7293; Oxidation/15.9949	0	71938.8	a_hIgA-AR-GLTrFASP-FZpipHILIC_E2_step		0.045	26400000	2	36.78	4	817	162	183	0.047	30.0	30.0	1231.2577	1231.25	5.78	1	4920.97	3	10	1.92e+06	36.78		35.87	37.15	a_hIgA-AR-GLTrFASP-FZpipHILIC_8mAbs_E2_step.raw_20240117_glyco_semiTail_cut	//ad/data/bpe/teams/analytics/Byonic/Data/Greta/IgA AR+SA Extra-gPSM/a_hIgA-AR-GLTrFASP-FZpipHILIC_8mAbs_E2_step.raw_20240117_glyco_semiTail_cut/a_hIgA-AR-GLTrFASP-FZpipHILIC_8mAbs_E2_step.raw_20240117_glyco_semiTail_cut.byrslt	//ad/lab/bpe/eclipse/Data/Frania/IgA/a_hIgA-AR-GLTrFASP-FZpipHILIC_8mAbs_E2_step.raw	trypsin @ R,K | C-term	18	18	0	0	0	a_higa-ar-gltrfasp-fzpiphilic_8mabs_e2_step.ScanId;v=1;d1=10873.10873.4	hcd	Reference	6.34	1e+08		FTMS + c NSI d Full ms2 1233.5164@hcd35.00 [106.0000-2000.0000]	1 in 1		26400000
3304.1.2	13916	37.0800	11479	sp|P01042|KNG1_HUMAN Kininogen-1 OS=Homo sapiens OX=9606 GN=KNG1 PE=1 SV=2	P01042	N,M	169,178	169	R.HGIQYFNnNTQHSSLFmLNEVK.R	HexNAc(4)Hex(5)NeuAc(2)Sulfo(1)	Uncertain	Change glycopeptide,SulfoHexNAc evidence	dominant peak: 1326.612	AR	a	4921.0127	NGlycan/2284.7293; Oxidation/15.9949	0	71938.8	a_hIgA-AR-GLTrFASP-FZpipHILIC_E2_step		0.73	26400000	2	36.78	4	817	162	183	0.74	21.7	6.2	1231.2605	1231.25	7.99	1	4920.97	3	10	1.92e+06	36.78		35.87	37.15	a_hIgA-AR-GLTrFASP-FZpipHILIC_8mAbs_E2_step.raw_20240117_glyco_semiTail_cut	//ad/data/bpe/teams/analytics/Byonic/Data/Greta/IgA AR+SA Extra-gPSM/a_hIgA-AR-GLTrFASP-FZpipHILIC_8mAbs_E2_step.raw_20240117_glyco_semiTail_cut/a_hIgA-AR-GLTrFASP-FZpipHILIC_8mAbs_E2_step.raw_20240117_glyco_semiTail_cut.byrslt	//ad/lab/bpe/eclipse/Data/Frania/IgA/a_hIgA-AR-GLTrFASP-FZpipHILIC_8mAbs_E2_step.raw	trypsin @ R,K | C-term	18	18	0	0	0	a_higa-ar-gltrfasp-fzpiphilic_8mabs_e2_step.ScanId;v=1;d1=11479.11479.4	hcd	Reference	6.34	1e+08	0.06	FTMS + c NSI d Full ms2 1232.0142@hcd35.00 [106.0000-2000.0000]	1 in 1		26400000
3304.1.3	14267	40.4400	12673	sp|P01042|KNG1_HUMAN Kininogen-1 OS=Homo sapiens OX=9606 GN=KNG1 PE=1 SV=2	P01042	N,M	169,178	169	R.HGIQYFNnNTQHSSLFmLNEVK.R	HexNAc(4)Hex(5)NeuAc(2)Sulfo(1)	Uncertain	Change glycopeptide,SulfoHexNAc evidence	dominant peak: 1326.612	AR	a	4921.0005	NGlycan/2284.7293; Oxidation/15.9949	0	71938.8	a_hIgA-AR-GLTrFASP-FZpipHILIC_E2_step		0.015	26400000	2	36.78	4	817	162	183	0.015	24.9	1.1	1231.2574	1231.25	5.50	0	4920.97	3	10	1.92e+06	36.78		35.87	37.15	a_hIgA-AR-GLTrFASP-FZpipHILIC_8mAbs_E2_step.raw_20240117_glyco_semiTail_cut	//ad/data/bpe/teams/analytics/Byonic/Data/Greta/IgA AR+SA Extra-gPSM/a_hIgA-AR-GLTrFASP-FZpipHILIC_8mAbs_E2_step.raw_20240117_glyco_semiTail_cut/a_hIgA-AR-GLTrFASP-FZpipHILIC_8mAbs_E2_step.raw_20240117_glyco_semiTail_cut.byrslt	//ad/lab/bpe/eclipse/Data/Frania/IgA/a_hIgA-AR-GLTrFASP-FZpipHILIC_8mAbs_E2_step.raw	trypsin @ R,K | C-term	18	18	0	0	0	a_higa-ar-gltrfasp-fzpiphilic_8mabs_e2_step.ScanId;v=1;d1=12673.12673.4	hcd	Reference	6.34	1e+08		FTMS + c NSI d Full ms2 1232.0082@hcd35.00 [106.0000-2000.0000]	1 in 1		26400000
3304.2	45728; 45464	38.4100; 35.2500	12903; 11777	sp|P01042|KNG1_HUMAN Kininogen-1 OS=Homo sapiens OX=9606 GN=KNG1 PE=1 SV=2	P01042	N,M	169,178	169	R.HGIQYFNnNTQHSSLFmLNEVK.R	HexNAc(4)Hex(5)NeuAc(2)Sulfo(1)	Uncertain	Change glycopeptide,SulfoHexNAc evidence	dominant peak: 1326.612	AR	c	4921.0195; 4920.9936	NGlycan/2284.7293; Oxidation/15.9949	1	71938.8	c_hIgA-AR-GLTrFASP-FZpipHILIC_E2_step		1.01e-01 - 3.40e-01	3610000	2	38.40	4	817	162	183	1.05e-01 - 3.50e-01	19.4 - 21.8	16.3 - 19.4	1231.2621; 1231.2557	1231.25	9.35; 4.10	0 - 1	4920.97	9	10	1.62e+05	38.40		37.38	39.12	c_hIgA-AR-GLTrFASP-FZpipHILIC_16mAbs_E2_step.raw_20240117_glyco_semiTail_cut	//ad/data/bpe/teams/analytics/Byonic/Data/Greta/IgA AR+SA Extra-gPSM/c_hIgA-AR-GLTrFASP-FZpipHILIC_16mAbs_E2_step.raw_20240117_glyco_semiTail_cut/c_hIgA-AR-GLTrFASP-FZpipHILIC_16mAbs_E2_step.raw_20240117_glyco_semiTail_cut.byrslt	//ad/lab/bpe/eclipse/Data/Frania/IgA/c_hIgA-AR-GLTrFASP-FZpipHILIC_16mAbs_E2_step.raw	trypsin @ R,K | C-term	18	18	0	0	0	--	hcd	Reference	6.34	2e+07	0.16	--	1 in 1		3610000
3304.2.1	45464	35.2500	11777	sp|P01042|KNG1_HUMAN Kininogen-1 OS=Homo sapiens OX=9606 GN=KNG1 PE=1 SV=2	P01042	N,M	169,178	169	R.HGIQYFNnNTQHSSLFmLNEVK.R	HexNAc(4)Hex(5)NeuAc(2)Sulfo(1)	Uncertain	Change glycopeptide,SulfoHexNAc evidence	dominant peak: 1326.612	AR	c	4920.9936	NGlycan/2284.7293; Oxidation/15.9949	0	71938.8	c_hIgA-AR-GLTrFASP-FZpipHILIC_E2_step		0.34	3610000	2	38.40	4	817	162	183	0.35	19.4	19.4	1231.2557	1231.25	4.10	0	4920.97	9	10	1.62e+05	38.40		37.38	39.12	c_hIgA-AR-GLTrFASP-FZpipHILIC_16mAbs_E2_step.raw_20240117_glyco_semiTail_cut	//ad/data/bpe/teams/analytics/Byonic/Data/Greta/IgA AR+SA Extra-gPSM/c_hIgA-AR-GLTrFASP-FZpipHILIC_16mAbs_E2_step.raw_20240117_glyco_semiTail_cut/c_hIgA-AR-GLTrFASP-FZpipHILIC_16mAbs_E2_step.raw_20240117_glyco_semiTail_cut.byrslt	//ad/lab/bpe/eclipse/Data/Frania/IgA/c_hIgA-AR-GLTrFASP-FZpipHILIC_16mAbs_E2_step.raw	trypsin @ R,K | C-term	18	18	0	0	0	c_higa-ar-gltrfasp-fzpiphilic_16mabs_e2_step.ScanId;v=1;d1=11777.11777.4	hcd	Reference	6.34	2e+07		FTMS + c NSI d Full ms2 1232.2574@hcd35.00 [106.0000-2000.0000]	1 in 1		3610000
3304.2.2	45728	38.4100	12903	sp|P01042|KNG1_HUMAN Kininogen-1 OS=Homo sapiens OX=9606 GN=KNG1 PE=1 SV=2	P01042	N,M	169,178	169	R.HGIQYFNnNTQHSSLFmLNEVK.R	HexNAc(4)Hex(5)NeuAc(2)Sulfo(1)	Uncertain	Change glycopeptide,SulfoHexNAc evidence	dominant peak: 1326.612	AR	c	4921.0195	NGlycan/2284.7293; Oxidation/15.9949	0	71938.8	c_hIgA-AR-GLTrFASP-FZpipHILIC_E2_step		0.1	3610000	2	38.40	4	817	162	183	0.1	21.8	16.3	1231.2621	1231.25	9.35	1	4920.97	9	10	1.62e+05	38.40		37.38	39.12	c_hIgA-AR-GLTrFASP-FZpipHILIC_16mAbs_E2_step.raw_20240117_glyco_semiTail_cut	//ad/data/bpe/teams/analytics/Byonic/Data/Greta/IgA AR+SA Extra-gPSM/c_hIgA-AR-GLTrFASP-FZpipHILIC_16mAbs_E2_step.raw_20240117_glyco_semiTail_cut/c_hIgA-AR-GLTrFASP-FZpipHILIC_16mAbs_E2_step.raw_20240117_glyco_semiTail_cut.byrslt	//ad/lab/bpe/eclipse/Data/Frania/IgA/c_hIgA-AR-GLTrFASP-FZpipHILIC_16mAbs_E2_step.raw	trypsin @ R,K | C-term	18	18	0	0	0	c_higa-ar-gltrfasp-fzpiphilic_16mabs_e2_step.ScanId;v=1;d1=12903.12903.4	hcd	Reference	6.34	2e+07	0.16	FTMS + c NSI d Full ms2 1232.0139@hcd35.00 [106.0000-2000.0000]	1 in 1		3610000
3305	16550; 44256; 44236; 44259; 47825; 47887; 47888	37.0900; 37.7300; 36.8000; 37.7600	11483; 12655; 12319; 12665	sp|P0C0L4|CO4A_HUMAN Complement C4-A OS=Homo sapiens OX=9606 GN=C4A PE=1 SV=2	P0C0L4	W	1106		K.LQETSNwLLSQQQADGSFQDPCPVLDR.S		True-positive			AR	a	3147.4583; 3147.4650; 3147.4615; 3147.4555; 3147.4615; 3147.4650; 3147.4555	Oxidation/15.9949	2	192756	a_hIgA-AR-GLTrFASP-FZpipHILIC_E2_step; c_hIgA-AR-GLTrFASP-FZpipHILIC_E2_step	839.75	0.00e+00 - 8.52e-01		2	36.86 - 36.97	3	7	1100	1126	3.10e-15 - 9.82e-01	185.1 - 807.4	185.1 - 807.4	1050.1600; 1050.1623; 1050.1611; 1050.1591; 1050.1611; 1050.1623; 1050.1591	1050.16	0.50; 2.62; 1.50; -0.41; 1.50; 2.62; -0.41	0	3147.46	3; 9	5	8.011e+05 - 1.888e+06	36.86 - 36.97		36.10 - 36.62	37.81 - 38.11	a_hIgA-AR-GLTrFASP-FZpipHILIC_...p.raw_20220907_noglyc_spec_cut; c_hIgA-AR-GLTrFASP-FZpipHILIC_...p.raw_20220907_noglyc_spec_cut; c_hIgA-AR-GLTrFASP-FZpipHILIC_16mAbs_E2_step.raw_20240117_glycoII_spec_cut	//ad/data/bpe/teams/analytics/Byonic/Data/Greta/IgA AthensResearch Batch/a_hIgA-AR-GLTrFASP-FZpipHILIC_...p.raw_20220907_noglyc_spec_cut/a_hIgA-AR-GLTrFASP-FZpipHILIC_...p.raw_20220907_noglyc_spec_cut.byrslt; //ad/data/bpe/teams/analytics/Byonic/Data/Greta/IgA AthensResearch Batch/c_hIgA-AR-GLTrFASP-FZpipHILIC_...p.raw_20220907_noglyc_spec_cut/c_hIgA-AR-GLTrFASP-FZpipHILIC_...p.raw_20220907_noglyc_spec_cut.byrslt; //ad/data/bpe/teams/analytics/Byonic/Data/Greta/IgA AthensResearch Batch/c_hIgA-AR-GLTrFASP-FZpipHILIC_16mAbs_E2_step.raw_20240117_glycoII_spec_cut/c_hIgA-AR-GLTrFASP-FZpipHILIC_16mAbs_E2_step.raw_20240117_glycoII_spec_cut.byrslt	//ad/lab/bpe/eclipse/Data/Frania/IgA/a_hIgA-AR-GLTrFASP-FZpipHILIC_8mAbs_E2_step.raw; //ad/lab/bpe/eclipse/Data/Frania/IgA/c_hIgA-AR-GLTrFASP-FZpipHILIC_16mAbs_E2_step.raw	trypsin @ R,K | C-term	112	112	0	0	0	--	hcd	Reference	6.64	3e+07 - 5e+07	0.03	--	1 in 1	C22(Carbamidomethyl/57.0215)	20400000
3305.1	16550	37.0900	11483	sp|P0C0L4|CO4A_HUMAN Complement C4-A OS=Homo sapiens OX=9606 GN=C4A PE=1 SV=2	P0C0L4	W	1106		K.LQETSNwLLSQQQADGSFQDPCPVLDR.S		True-positive			AR	a	3147.4583	Oxidation/15.9949	1	192756	a_hIgA-AR-GLTrFASP-FZpipHILIC_E2_step	565.03	8.2e-11	13100000	2	36.97	3	7	1100	1126	3.7e-08	506.0	506.0	1050.1600	1050.16	0.50	0	3147.46	3	5	1.89e+06	36.97	38.43	36.10	37.81	a_hIgA-AR-GLTrFASP-FZpipHILIC_...p.raw_20220907_noglyc_spec_cut	//ad/data/bpe/teams/analytics/Byonic/Data/Greta/IgA AthensResearch Batch/a_hIgA-AR-GLTrFASP-FZpipHILIC_...p.raw_20220907_noglyc_spec_cut/a_hIgA-AR-GLTrFASP-FZpipHILIC_...p.raw_20220907_noglyc_spec_cut.byrslt	//ad/lab/bpe/eclipse/Data/Frania/IgA/a_hIgA-AR-GLTrFASP-FZpipHILIC_8mAbs_E2_step.raw	trypsin @ R,K | C-term	112	112	0	0	0	a_higa-ar-gltrfasp-fzpiphilic_8mabs_e2_step.ScanId;v=1;d1=11483.11483.3	hcd	Reference	6.64	5e+07	0.03	FTMS + c NSI d Full ms2 1051.1667@hcd35.00 [106.0000-2000.0000]	1 in 1	C22(Carbamidomethyl/57.0215)	13100000
3305.2	44256; 44236; 44259; 47825; 47887; 47888	37.7300; 36.8000; 37.7600	12655; 12319; 12665	sp|P0C0L4|CO4A_HUMAN Complement C4-A OS=Homo sapiens OX=9606 GN=C4A PE=1 SV=2	P0C0L4	W	1106		K.LQETSNwLLSQQQADGSFQDPCPVLDR.S		True-positive			AR	c	3147.4650; 3147.4615; 3147.4555; 3147.4615; 3147.4650; 3147.4555	Oxidation/15.9949	1	192756	c_hIgA-AR-GLTrFASP-FZpipHILIC_E2_step	839.75	0.00e+00 - 8.52e-01	7310000	2	36.86	3	7	1100	1126	3.10e-15 - 9.82e-01	185.1 - 807.4	185.1 - 807.4	1050.1623; 1050.1611; 1050.1591; 1050.1611; 1050.1623; 1050.1591	1050.16	2.62; 1.50; -0.41; 1.50; 2.62; -0.41	0	3147.46	9	5	8.01e+05	36.86	38.23	36.62	38.11	c_hIgA-AR-GLTrFASP-FZpipHILIC_...p.raw_20220907_noglyc_spec_cut; c_hIgA-AR-GLTrFASP-FZpipHILIC_16mAbs_E2_step.raw_20240117_glycoII_spec_cut	//ad/data/bpe/teams/analytics/Byonic/Data/Greta/IgA AthensResearch Batch/c_hIgA-AR-GLTrFASP-FZpipHILIC_...p.raw_20220907_noglyc_spec_cut/c_hIgA-AR-GLTrFASP-FZpipHILIC_...p.raw_20220907_noglyc_spec_cut.byrslt; //ad/data/bpe/teams/analytics/Byonic/Data/Greta/IgA AthensResearch Batch/c_hIgA-AR-GLTrFASP-FZpipHILIC_16mAbs_E2_step.raw_20240117_glycoII_spec_cut/c_hIgA-AR-GLTrFASP-FZpipHILIC_16mAbs_E2_step.raw_20240117_glycoII_spec_cut.byrslt	//ad/lab/bpe/eclipse/Data/Frania/IgA/c_hIgA-AR-GLTrFASP-FZpipHILIC_16mAbs_E2_step.raw	trypsin @ R,K | C-term	112	112	0	0	0	--	hcd	Reference	6.64	3e+07	0.04	--	1 in 1	C22(Carbamidomethyl/57.0215)	7310000
3305.2.1	44236	36.8000	12319	sp|P0C0L4|CO4A_HUMAN Complement C4-A OS=Homo sapiens OX=9606 GN=C4A PE=1 SV=2	P0C0L4	W	1106		K.LQETSNwLLSQQQADGSFQDPCPVLDR.S		True-positive			AR	c	3147.4615	Oxidation/15.9949	0	192756	c_hIgA-AR-GLTrFASP-FZpipHILIC_E2_step	839.75	0	7310000	2	36.86	3	7	1100	1126	3.1e-15	781.7	781.7	1050.1611	1050.16	1.50	0	3147.46	9	5	8.01e+05	36.86	38.23	36.62	38.11	c_hIgA-AR-GLTrFASP-FZpipHILIC_...p.raw_20220907_noglyc_spec_cut	//ad/data/bpe/teams/analytics/Byonic/Data/Greta/IgA AthensResearch Batch/c_hIgA-AR-GLTrFASP-FZpipHILIC_...p.raw_20220907_noglyc_spec_cut/c_hIgA-AR-GLTrFASP-FZpipHILIC_...p.raw_20220907_noglyc_spec_cut.byrslt	//ad/lab/bpe/eclipse/Data/Frania/IgA/c_hIgA-AR-GLTrFASP-FZpipHILIC_16mAbs_E2_step.raw	trypsin @ R,K | C-term	112	112	0	0	0	c_higa-ar-gltrfasp-fzpiphilic_16mabs_e2_step.ScanId;v=1;d1=12319.12319.3	hcd	Reference	6.64	3e+07		FTMS + c NSI d Full ms2 1050.8323@hcd35.00 [106.0000-2000.0000]	1 in 1	C22(Carbamidomethyl/57.0215)	7310000
3305.2.2	47825	36.8000	12319	sp|P0C0L4|CO4A_HUMAN Complement C4-A OS=Homo sapiens OX=9606 GN=C4A PE=1 SV=2	P0C0L4	W	1106		K.LQETSNwLLSQQQADGSFQDPCPVLDR.S		True-positive			AR	c	3147.4615	Oxidation/15.9949	0	192756	c_hIgA-AR-GLTrFASP-FZpipHILIC_E2_step	839.75	3.1e-14	7310000	2	36.86	3	7	1100	1126	3.7e-13	807.4	807.4	1050.1611	1050.16	1.50	0	3147.46	9	5	8.01e+05	36.86	38.23	36.62	38.11	c_hIgA-AR-GLTrFASP-FZpipHILIC_16mAbs_E2_step.raw_20240117_glycoII_spec_cut	//ad/data/bpe/teams/analytics/Byonic/Data/Greta/IgA AthensResearch Batch/c_hIgA-AR-GLTrFASP-FZpipHILIC_16mAbs_E2_step.raw_20240117_glycoII_spec_cut/c_hIgA-AR-GLTrFASP-FZpipHILIC_16mAbs_E2_step.raw_20240117_glycoII_spec_cut.byrslt	//ad/lab/bpe/eclipse/Data/Frania/IgA/c_hIgA-AR-GLTrFASP-FZpipHILIC_16mAbs_E2_step.raw	trypsin @ R,K | C-term	112	112	0	0	0	c_higa-ar-gltrfasp-fzpiphilic_16mabs_e2_step.ScanId;v=1;d1=12319.12319.3	hcd	Reference	6.64	3e+07		FTMS + c NSI d Full ms2 1050.8323@hcd35.00 [106.0000-2000.0000]	1 in 1	C22(Carbamidomethyl/57.0215)	7310000
3305.2.3	44256	37.7300	12655	sp|P0C0L4|CO4A_HUMAN Complement C4-A OS=Homo sapiens OX=9606 GN=C4A PE=1 SV=2	P0C0L4	W	1106		K.LQETSNwLLSQQQADGSFQDPCPVLDR.S		True-positive			AR	c	3147.4650	Oxidation/15.9949	0	192756	c_hIgA-AR-GLTrFASP-FZpipHILIC_E2_step	185.12	0.0073	7310000	2	36.86	3	7	1100	1126	0.76	185.1	185.1	1050.1623	1050.16	2.62	0	3147.46	9	5	8.01e+05	36.86	38.23	36.62	38.11	c_hIgA-AR-GLTrFASP-FZpipHILIC_...p.raw_20220907_noglyc_spec_cut	//ad/data/bpe/teams/analytics/Byonic/Data/Greta/IgA AthensResearch Batch/c_hIgA-AR-GLTrFASP-FZpipHILIC_...p.raw_20220907_noglyc_spec_cut/c_hIgA-AR-GLTrFASP-FZpipHILIC_...p.raw_20220907_noglyc_spec_cut.byrslt	//ad/lab/bpe/eclipse/Data/Frania/IgA/c_hIgA-AR-GLTrFASP-FZpipHILIC_16mAbs_E2_step.raw	trypsin @ R,K | C-term	112	112	0	0	0	c_higa-ar-gltrfasp-fzpiphilic_16mabs_e2_step.ScanId;v=1;d1=12655.12655.3	hcd	Reference	6.64	3e+07	0.04	FTMS + c NSI d Full ms2 1051.5148@hcd35.00 [106.0000-2000.0000]	1 in 1	C22(Carbamidomethyl/57.0215)	7310000
3305.2.4	47887	37.7300	12655	sp|P0C0L4|CO4A_HUMAN Complement C4-A OS=Homo sapiens OX=9606 GN=C4A PE=1 SV=2	P0C0L4	W	1106		K.LQETSNwLLSQQQADGSFQDPCPVLDR.S		True-positive			AR	c	3147.4650	Oxidation/15.9949	0	192756	c_hIgA-AR-GLTrFASP-FZpipHILIC_E2_step	185.12	0.85	7310000	2	36.86	3	7	1100	1126	0.98	185.1	185.1	1050.1623	1050.16	2.62	0	3147.46	9	5	8.01e+05	36.86	38.23	36.62	38.11	c_hIgA-AR-GLTrFASP-FZpipHILIC_16mAbs_E2_step.raw_20240117_glycoII_spec_cut	//ad/data/bpe/teams/analytics/Byonic/Data/Greta/IgA AthensResearch Batch/c_hIgA-AR-GLTrFASP-FZpipHILIC_16mAbs_E2_step.raw_20240117_glycoII_spec_cut/c_hIgA-AR-GLTrFASP-FZpipHILIC_16mAbs_E2_step.raw_20240117_glycoII_spec_cut.byrslt	//ad/lab/bpe/eclipse/Data/Frania/IgA/c_hIgA-AR-GLTrFASP-FZpipHILIC_16mAbs_E2_step.raw	trypsin @ R,K | C-term	112	112	0	0	0	c_higa-ar-gltrfasp-fzpiphilic_16mabs_e2_step.ScanId;v=1;d1=12655.12655.3	hcd	Reference	6.64	3e+07		FTMS + c NSI d Full ms2 1051.5148@hcd35.00 [106.0000-2000.0000]	1 in 1	C22(Carbamidomethyl/57.0215)	7310000
3305.2.5	44259	37.7600	12665	sp|P0C0L4|CO4A_HUMAN Complement C4-A OS=Homo sapiens OX=9606 GN=C4A PE=1 SV=2	P0C0L4	W	1106		K.LQETSNwLLSQQQADGSFQDPCPVLDR.S		True-positive			AR	c	3147.4555	Oxidation/15.9949	0	192756	c_hIgA-AR-GLTrFASP-FZpipHILIC_E2_step	672.81	8.4e-14	7310000	2	36.86	3	7	1100	1126	3.8e-11	576.3	576.3	1050.1591	1050.16	-0.41	0	3147.46	9	5	8.01e+05	36.86	38.23	36.62	38.11	c_hIgA-AR-GLTrFASP-FZpipHILIC_...p.raw_20220907_noglyc_spec_cut	//ad/data/bpe/teams/analytics/Byonic/Data/Greta/IgA AthensResearch Batch/c_hIgA-AR-GLTrFASP-FZpipHILIC_...p.raw_20220907_noglyc_spec_cut/c_hIgA-AR-GLTrFASP-FZpipHILIC_...p.raw_20220907_noglyc_spec_cut.byrslt	//ad/lab/bpe/eclipse/Data/Frania/IgA/c_hIgA-AR-GLTrFASP-FZpipHILIC_16mAbs_E2_step.raw	trypsin @ R,K | C-term	112	112	0	0	0	c_higa-ar-gltrfasp-fzpiphilic_16mabs_e2_step.ScanId;v=1;d1=12665.12665.3	hcd	Reference	6.64	3e+07		FTMS + c NSI d Full ms2 1050.4962@hcd35.00 [106.0000-2000.0000]	1 in 1	C22(Carbamidomethyl/57.0215)	7310000
3305.2.6	47888	37.7600	12665	sp|P0C0L4|CO4A_HUMAN Complement C4-A OS=Homo sapiens OX=9606 GN=C4A PE=1 SV=2	P0C0L4	W	1106		K.LQETSNwLLSQQQADGSFQDPCPVLDR.S		True-positive			AR	c	3147.4555	Oxidation/15.9949	0	192756	c_hIgA-AR-GLTrFASP-FZpipHILIC_E2_step	672.81	1.4e-10	7310000	2	36.86	3	7	1100	1126	1.7e-09	637.8	637.8	1050.1591	1050.16	-0.41	0	3147.46	9	5	8.01e+05	36.86	38.23	36.62	38.11	c_hIgA-AR-GLTrFASP-FZpipHILIC_16mAbs_E2_step.raw_20240117_glycoII_spec_cut	//ad/data/bpe/teams/analytics/Byonic/Data/Greta/IgA AthensResearch Batch/c_hIgA-AR-GLTrFASP-FZpipHILIC_16mAbs_E2_step.raw_20240117_glycoII_spec_cut/c_hIgA-AR-GLTrFASP-FZpipHILIC_16mAbs_E2_step.raw_20240117_glycoII_spec_cut.byrslt	//ad/lab/bpe/eclipse/Data/Frania/IgA/c_hIgA-AR-GLTrFASP-FZpipHILIC_16mAbs_E2_step.raw	trypsin @ R,K | C-term	112	112	0	0	0	c_higa-ar-gltrfasp-fzpiphilic_16mabs_e2_step.ScanId;v=1;d1=12665.12665.3	hcd	Reference	6.64	3e+07		FTMS + c NSI d Full ms2 1050.4962@hcd35.00 [106.0000-2000.0000]	1 in 1	C22(Carbamidomethyl/57.0215)	7310000
3306	38081; 38207; 38217	37.1100; 36.8100	11576; 11461	sp|P01876|IGHA1_HUMAN Immunoglobulin heavy constant alpha 1 OS=Homo sapiens OX=9606 GN=IGHA1 PE=1 SV=2	P01876	N	340	340	R.LAGKPTHVnVSVVMAEVDGTCY.-	HexNAc(5)Hex(6)Fuc(2)NeuAc(1)	True-positive	Evidence valid		AR	b	4917.0789; 4917.0755; 4917.0789	NGlycan/2570.9250	2	37640.3	b_hIgA-AR-GLTrFASP-FZpipHILIC_D_step	29.99	3.99e-02 - 9.97e-01	180000000	2	36.88	4	9	332	353	4.17e-02 - 9.97e-01	30.0 - 43.8	4.2 - 30.0	1230.2770; 1230.2761; 1230.2770	1230.27	3.88; 3.18; 3.88	0	4917.06	8	2	1.79e+07	36.88		36.67	37.36	b_hIgA-AR-GLTrFASP-FZpipHILIC_214mAbs..._D_step.raw_20240117_glycoII_spec_cut; b_hIgA-AR-GLTrFASP-FZpipHILIC_214mAbs-Di...5_D_step.raw_20240117_glyco_semiTail_cut	//ad/data/bpe/teams/analytics/Byonic/Data/Greta/IgA AthensResearch Batch/b_hIgA-AR-GLTrFASP-FZpipHILIC_214mAbs..._D_step.raw_20240117_glycoII_spec_cut/b_hIgA-AR-GLTrFASP-FZpipHILIC_214mAbs..._D_step.raw_20240117_glycoII_spec_cut.byrslt; //ad/data/bpe/teams/analytics/Byonic/Data/Greta/IgA AR+SA Extra-gPSM/b_hIgA-AR-GLTrFASP-FZpipHILIC_214mAbs-Di...5_D_step.raw_20240117_glyco_semiTail_cut/b_hIgA-AR-GLTrFASP-FZpipHILIC_214mAbs-Di...5_D_step.raw_20240117_glyco_semiTail_cut.byrslt	//ad/lab/bpe/eclipse/Data/Frania/IgA/b_hIgA-AR-GLTrFASP-FZpipHILIC_214mAbs-Dil1-5_D_step.raw	trypsin @ R,K | C-term	23	23	0	0	0	--	hcd	Reference	6.06	8e+08	0.14	--	2 in 2	C21(Carbamidomethyl/57.0215)	180000000
3306.1	38081; 38207; 38217	37.1100; 36.8100	11576; 11461	sp|P01876|IGHA1_HUMAN Immunoglobulin heavy constant alpha 1 OS=Homo sapiens OX=9606 GN=IGHA1 PE=1 SV=2	P01876	N	340	340	R.LAGKPTHVnVSVVMAEVDGTCY.-	HexNAc(5)Hex(6)Fuc(2)NeuAc(1)	True-positive	Evidence valid		AR	b	4917.0789; 4917.0755; 4917.0789	NGlycan/2570.9250	1	37640.3	b_hIgA-AR-GLTrFASP-FZpipHILIC_D_step	29.99	3.99e-02 - 9.97e-01	180000000	2	36.88	4	9	332	353	4.17e-02 - 9.97e-01	30.0 - 43.8	4.2 - 30.0	1230.2770; 1230.2761; 1230.2770	1230.27	3.88; 3.18; 3.88	0	4917.06	8	2	1.79e+07	36.88		36.67	37.36	b_hIgA-AR-GLTrFASP-FZpipHILIC_214mAbs..._D_step.raw_20240117_glycoII_spec_cut; b_hIgA-AR-GLTrFASP-FZpipHILIC_214mAbs-Di...5_D_step.raw_20240117_glyco_semiTail_cut	//ad/data/bpe/teams/analytics/Byonic/Data/Greta/IgA AthensResearch Batch/b_hIgA-AR-GLTrFASP-FZpipHILIC_214mAbs..._D_step.raw_20240117_glycoII_spec_cut/b_hIgA-AR-GLTrFASP-FZpipHILIC_214mAbs..._D_step.raw_20240117_glycoII_spec_cut.byrslt; //ad/data/bpe/teams/analytics/Byonic/Data/Greta/IgA AR+SA Extra-gPSM/b_hIgA-AR-GLTrFASP-FZpipHILIC_214mAbs-Di...5_D_step.raw_20240117_glyco_semiTail_cut/b_hIgA-AR-GLTrFASP-FZpipHILIC_214mAbs-Di...5_D_step.raw_20240117_glyco_semiTail_cut.byrslt	//ad/lab/bpe/eclipse/Data/Frania/IgA/b_hIgA-AR-GLTrFASP-FZpipHILIC_214mAbs-Dil1-5_D_step.raw	trypsin @ R,K | C-term	23	23	0	0	0	--	hcd	Reference	6.06	8e+08	0.14	--	2 in 2	C21(Carbamidomethyl/57.0215)	180000000
3306.1.1	38081	37.1100	11576	sp|P01876|IGHA1_HUMAN Immunoglobulin heavy constant alpha 1 OS=Homo sapiens OX=9606 GN=IGHA1 PE=1 SV=2	P01876	N	340	340	R.LAGKPTHVnVSVVMAEVDGTCY.-	HexNAc(5)Hex(6)Fuc(2)NeuAc(1)	True-positive	Evidence valid		AR	b	4917.0789	NGlycan/2570.9250	0	37640.3	b_hIgA-AR-GLTrFASP-FZpipHILIC_D_step		1	180000000	2	36.88	4	9	332	353	1	43.8	4.2	1230.2770	1230.27	3.88	0	4917.06	8	2	1.79e+07	36.88		36.67	37.36	b_hIgA-AR-GLTrFASP-FZpipHILIC_214mAbs..._D_step.raw_20240117_glycoII_spec_cut	//ad/data/bpe/teams/analytics/Byonic/Data/Greta/IgA AthensResearch Batch/b_hIgA-AR-GLTrFASP-FZpipHILIC_214mAbs..._D_step.raw_20240117_glycoII_spec_cut/b_hIgA-AR-GLTrFASP-FZpipHILIC_214mAbs..._D_step.raw_20240117_glycoII_spec_cut.byrslt	//ad/lab/bpe/eclipse/Data/Frania/IgA/b_hIgA-AR-GLTrFASP-FZpipHILIC_214mAbs-Dil1-5_D_step.raw	trypsin @ R,K | C-term	23	23	0	0	0	b_higa-ar-gltrfasp-fzpiphilic_214mabs-dil1-5_d_step.ScanId;v=1;d1=11576.11576.4	hcd	Reference	6.06	8e+08	0.14	FTMS + c NSI d Full ms2 1230.7777@hcd35.00 [106.0000-2000.0000]	2 in 2	C21(Carbamidomethyl/57.0215)	180000000
3307	129726; 129765; 129999; 130210; 130530; 131421; 131474; 131510; 131995; 132000; 132055; 132063; 132201; 132255; 132284; 132393	37.1100; 38.7300; 42.2400; 44.4500; 47.3800; 3.4700; 6.6300; 10.9100; 36.9300; 37.1300; 38.9600; 45.6400; 55.1800	13502; 14144; 15521; 16394; 17535; 1144; 2185; 3597; 13432; 13511; 14234; 16858; 20356	sp|P00734|THRB_HUMAN Prothrombin OS=Homo sapiens OX=9606 GN=F2 PE=1 SV=2	P00734	N	143	143	R.YPHKPEInSTTHPGADLQENFCR.N	HexNAc(3)Hex(3)Fuc(3)NeuAc(1)	Uncertain			SA	b	4534.9139; 4534.9060; 4534.9112; 4534.9089; 4534.9108; 4534.9162; 4534.9169; 4534.9181; 4534.9053; 4534.9046; 4534.9060; 4534.9054; 4534.9112; 4534.9047; 4534.9108; 4534.9111	NGlycan/1824.6657	2	70010.2	b_hIgA-SA-GLTrFASP-FZpipHILIC_E1_step		1.61e-04 - 1.00e+00	248000000	2	36.19	4	8	136	158	9.94e-04 - 1.00e+00	2.3 - 258.3	0.0 - 69.9	1134.7358; 1134.7338; 1134.7351; 1134.7345; 1134.7350; 1134.7363; 1134.7365; 1134.7368; 1134.7336; 1134.7334; 1134.7338; 1134.7336; 1134.7351; 1134.7335; 1134.7350; 1134.7351	1134.74	-1.68; -3.44; -2.28; -2.78; -2.36; -1.18; -1.02; -0.75; -3.59; -3.72; -3.44; -3.55; -2.28; -3.70; -2.36; -2.30	-1 - 1	4534.92	23	208	5.59e+07	36.19		35.49	37.25	b_hIgA-SA-GLTrFASP-FZpipHILIC_E1_step.raw_20240117_glycoII_spec_cut; b_hIgA-SA-GLTrFASP-FZpipHILIC_E1_step.raw_20240117_glyco_semiTail_cut	//ad/data/bpe/teams/analytics/Byonic/Data/Greta/IgA SA Batch/b_hIgA-SA-GLTrFASP-FZpipHILIC_E1_step.raw_20240117_glycoII_spec_cut/b_hIgA-SA-GLTrFASP-FZpipHILIC_E1_step.raw_20240117_glycoII_spec_cut.byrslt; //ad/data/bpe/teams/analytics/Byonic/Data/Greta/IgA AR+SA Extra-gPSM/b_hIgA-SA-GLTrFASP-FZpipHILIC_E1_step.raw_20240117_glyco_semiTail_cut/b_hIgA-SA-GLTrFASP-FZpipHILIC_E1_step.raw_20240117_glyco_semiTail_cut.byrslt	//ad/lab/bpe/eclipse/Data/Frania/IgA/b_hIgA-SA-GLTrFASP-FZpipHILIC_E1_step.raw	trypsin @ R,K | C-term	17	17	0	0	0	--	hcd	Reference	5.53	1e+09	0.02	--	1 in 1	C22(Carbamidomethyl/57.0215)	248000000
3307.1	129726; 129765; 129999; 130210; 130530; 131421; 131474; 131510; 131995; 132000; 132055; 132063; 132201; 132255; 132284; 132393	37.1100; 38.7300; 42.2400; 44.4500; 47.3800; 3.4700; 6.6300; 10.9100; 36.9300; 37.1300; 38.9600; 45.6400; 55.1800	13502; 14144; 15521; 16394; 17535; 1144; 2185; 3597; 13432; 13511; 14234; 16858; 20356	sp|P00734|THRB_HUMAN Prothrombin OS=Homo sapiens OX=9606 GN=F2 PE=1 SV=2	P00734	N	143	143	R.YPHKPEInSTTHPGADLQENFCR.N	HexNAc(3)Hex(3)Fuc(3)NeuAc(1)	Uncertain			SA	b	4534.9139; 4534.9060; 4534.9112; 4534.9089; 4534.9108; 4534.9162; 4534.9169; 4534.9181; 4534.9053; 4534.9046; 4534.9060; 4534.9054; 4534.9112; 4534.9047; 4534.9108; 4534.9111	NGlycan/1824.6657	1	70010.2	b_hIgA-SA-GLTrFASP-FZpipHILIC_E1_step		1.61e-04 - 1.00e+00	248000000	2	36.19	4	8	136	158	9.94e-04 - 1.00e+00	2.3 - 258.3	0.0 - 69.9	1134.7358; 1134.7338; 1134.7351; 1134.7345; 1134.7350; 1134.7363; 1134.7365; 1134.7368; 1134.7336; 1134.7334; 1134.7338; 1134.7336; 1134.7351; 1134.7335; 1134.7350; 1134.7351	1134.74	-1.68; -3.44; -2.28; -2.78; -2.36; -1.18; -1.02; -0.75; -3.59; -3.72; -3.44; -3.55; -2.28; -3.70; -2.36; -2.30	-1 - 1	4534.92	23	208	5.59e+07	36.19		35.49	37.25	b_hIgA-SA-GLTrFASP-FZpipHILIC_E1_step.raw_20240117_glycoII_spec_cut; b_hIgA-SA-GLTrFASP-FZpipHILIC_E1_step.raw_20240117_glyco_semiTail_cut	//ad/data/bpe/teams/analytics/Byonic/Data/Greta/IgA SA Batch/b_hIgA-SA-GLTrFASP-FZpipHILIC_E1_step.raw_20240117_glycoII_spec_cut/b_hIgA-SA-GLTrFASP-FZpipHILIC_E1_step.raw_20240117_glycoII_spec_cut.byrslt; //ad/data/bpe/teams/analytics/Byonic/Data/Greta/IgA AR+SA Extra-gPSM/b_hIgA-SA-GLTrFASP-FZpipHILIC_E1_step.raw_20240117_glyco_semiTail_cut/b_hIgA-SA-GLTrFASP-FZpipHILIC_E1_step.raw_20240117_glyco_semiTail_cut.byrslt	//ad/lab/bpe/eclipse/Data/Frania/IgA/b_hIgA-SA-GLTrFASP-FZpipHILIC_E1_step.raw	trypsin @ R,K | C-term	17	17	0	0	0	--	hcd	Reference	5.53	1e+09	0.02	--	1 in 1	C22(Carbamidomethyl/57.0215)	248000000
3307.1.1	131421	3.4700	1144	sp|P00734|THRB_HUMAN Prothrombin OS=Homo sapiens OX=9606 GN=F2 PE=1 SV=2	P00734	N	143	143	R.YPHKPEInSTTHPGADLQENFCR.N	HexNAc(3)Hex(3)Fuc(3)NeuAc(1)	Uncertain			SA	b	4534.9162	NGlycan/1824.6657	0	70010.2	b_hIgA-SA-GLTrFASP-FZpipHILIC_E1_step		0.097	248000000	2	36.19	4	8	136	158	0.1	2.3	1.8	1134.7363	1134.74	-1.18	-1	4534.92	23	208	5.59e+07	36.19		35.49	37.25	b_hIgA-SA-GLTrFASP-FZpipHILIC_E1_step.raw_20240117_glyco_semiTail_cut	//ad/data/bpe/teams/analytics/Byonic/Data/Greta/IgA AR+SA Extra-gPSM/b_hIgA-SA-GLTrFASP-FZpipHILIC_E1_step.raw_20240117_glyco_semiTail_cut/b_hIgA-SA-GLTrFASP-FZpipHILIC_E1_step.raw_20240117_glyco_semiTail_cut.byrslt	//ad/lab/bpe/eclipse/Data/Frania/IgA/b_hIgA-SA-GLTrFASP-FZpipHILIC_E1_step.raw	trypsin @ R,K | C-term	17	17	0	0	0	b_higa-sa-gltrfasp-fzpiphilic_e1_step.ScanId;v=1;d1=1144.1144.4	hcd	Reference	5.53	1e+09		FTMS + c NSI d Full ms2 1134.7340@hcd35.00 [106.0000-2000.0000]	1 in 1	C22(Carbamidomethyl/57.0215)	248000000
3307.1.2	131474	6.6300	2185	sp|P00734|THRB_HUMAN Prothrombin OS=Homo sapiens OX=9606 GN=F2 PE=1 SV=2	P00734	N	143	143	R.YPHKPEInSTTHPGADLQENFCR.N	HexNAc(3)Hex(3)Fuc(3)NeuAc(1)	Uncertain			SA	b	4534.9169	NGlycan/1824.6657	0	70010.2	b_hIgA-SA-GLTrFASP-FZpipHILIC_E1_step		0.33	248000000	2	36.19	4	8	136	158	0.34	3.0	2.5	1134.7365	1134.74	-1.02	-1	4534.92	23	208	5.59e+07	36.19		35.49	37.25	b_hIgA-SA-GLTrFASP-FZpipHILIC_E1_step.raw_20240117_glyco_semiTail_cut	//ad/data/bpe/teams/analytics/Byonic/Data/Greta/IgA AR+SA Extra-gPSM/b_hIgA-SA-GLTrFASP-FZpipHILIC_E1_step.raw_20240117_glyco_semiTail_cut/b_hIgA-SA-GLTrFASP-FZpipHILIC_E1_step.raw_20240117_glyco_semiTail_cut.byrslt	//ad/lab/bpe/eclipse/Data/Frania/IgA/b_hIgA-SA-GLTrFASP-FZpipHILIC_E1_step.raw	trypsin @ R,K | C-term	17	17	0	0	0	b_higa-sa-gltrfasp-fzpiphilic_e1_step.ScanId;v=1;d1=2185.2185.4	hcd	Reference	5.53	1e+09		FTMS + c NSI d Full ms2 1135.2351@hcd35.00 [106.0000-2000.0000]	1 in 1	C22(Carbamidomethyl/57.0215)	248000000
3307.1.3	131510	10.9100	3597	sp|P00734|THRB_HUMAN Prothrombin OS=Homo sapiens OX=9606 GN=F2 PE=1 SV=2	P00734	N	143	143	R.YPHKPEInSTTHPGADLQENFCR.N	HexNAc(3)Hex(3)Fuc(3)NeuAc(1)	Uncertain			SA	b	4534.9181	NGlycan/1824.6657	0	70010.2	b_hIgA-SA-GLTrFASP-FZpipHILIC_E1_step		0.33	248000000	2	36.19	4	8	136	158	0.34	4.3	3.7	1134.7368	1134.74	-0.75	-1	4534.92	23	208	5.59e+07	36.19		35.49	37.25	b_hIgA-SA-GLTrFASP-FZpipHILIC_E1_step.raw_20240117_glyco_semiTail_cut	//ad/data/bpe/teams/analytics/Byonic/Data/Greta/IgA AR+SA Extra-gPSM/b_hIgA-SA-GLTrFASP-FZpipHILIC_E1_step.raw_20240117_glyco_semiTail_cut/b_hIgA-SA-GLTrFASP-FZpipHILIC_E1_step.raw_20240117_glyco_semiTail_cut.byrslt	//ad/lab/bpe/eclipse/Data/Frania/IgA/b_hIgA-SA-GLTrFASP-FZpipHILIC_E1_step.raw	trypsin @ R,K | C-term	17	17	0	0	0	b_higa-sa-gltrfasp-fzpiphilic_e1_step.ScanId;v=1;d1=3597.3597.4	hcd	Reference	5.53	1e+09		FTMS + c NSI d Full ms2 1134.7347@hcd35.00 [106.0000-2000.0000]	1 in 1	C22(Carbamidomethyl/57.0215)	248000000
3307.1.4	131995	36.9300	13432	sp|P00734|THRB_HUMAN Prothrombin OS=Homo sapiens OX=9606 GN=F2 PE=1 SV=2	P00734	N	143	143	R.YPHKPEInSTTHPGADLQENFCR.N	HexNAc(3)Hex(3)Fuc(3)NeuAc(1)	Uncertain			SA	b	4534.9053	NGlycan/1824.6657	0	70010.2	b_hIgA-SA-GLTrFASP-FZpipHILIC_E1_step		0.3	248000000	2	36.19	4	8	136	158	0.31	30.0	29.1	1134.7336	1134.74	-3.59	1	4534.92	23	208	5.59e+07	36.19		35.49	37.25	b_hIgA-SA-GLTrFASP-FZpipHILIC_E1_step.raw_20240117_glyco_semiTail_cut	//ad/data/bpe/teams/analytics/Byonic/Data/Greta/IgA AR+SA Extra-gPSM/b_hIgA-SA-GLTrFASP-FZpipHILIC_E1_step.raw_20240117_glyco_semiTail_cut/b_hIgA-SA-GLTrFASP-FZpipHILIC_E1_step.raw_20240117_glyco_semiTail_cut.byrslt	//ad/lab/bpe/eclipse/Data/Frania/IgA/b_hIgA-SA-GLTrFASP-FZpipHILIC_E1_step.raw	trypsin @ R,K | C-term	17	17	0	0	0	b_higa-sa-gltrfasp-fzpiphilic_e1_step.ScanId;v=1;d1=13432.13432.2	hcd	Reference	5.53	1e+09		FTMS + c NSI d Full ms2 1135.2360@hcd35.00 [106.0000-2000.0000]	1 in 1	C22(Carbamidomethyl/57.0215)	248000000
3307.1.5	129726	37.1100	13502	sp|P00734|THRB_HUMAN Prothrombin OS=Homo sapiens OX=9606 GN=F2 PE=1 SV=2	P00734	N	143	143	R.YPHKPEInSTTHPGADLQENFCR.N	HexNAc(3)Hex(3)Fuc(3)NeuAc(1)	Uncertain			SA	b	4534.9139	NGlycan/1824.6657	0	70010.2	b_hIgA-SA-GLTrFASP-FZpipHILIC_E1_step		1	248000000	2	36.19	4	8	136	158	1	29.7	0.0	1134.7358	1134.74	-1.68	-1	4534.92	23	208	5.59e+07	36.19		35.49	37.25	b_hIgA-SA-GLTrFASP-FZpipHILIC_E1_step.raw_20240117_glycoII_spec_cut	//ad/data/bpe/teams/analytics/Byonic/Data/Greta/IgA SA Batch/b_hIgA-SA-GLTrFASP-FZpipHILIC_E1_step.raw_20240117_glycoII_spec_cut/b_hIgA-SA-GLTrFASP-FZpipHILIC_E1_step.raw_20240117_glycoII_spec_cut.byrslt	//ad/lab/bpe/eclipse/Data/Frania/IgA/b_hIgA-SA-GLTrFASP-FZpipHILIC_E1_step.raw	trypsin @ R,K | C-term	17	17	0	0	0	b_higa-sa-gltrfasp-fzpiphilic_e1_step.ScanId;v=1;d1=13502.13502.2	hcd	Reference	5.53	1e+09	0.02	FTMS + c NSI d Full ms2 1135.4851@hcd35.00 [106.0000-2000.0000]	1 in 1	C22(Carbamidomethyl/57.0215)	248000000
3307.1.6	132000	37.1300	13511	sp|P00734|THRB_HUMAN Prothrombin OS=Homo sapiens OX=9606 GN=F2 PE=1 SV=2	P00734	N	143	143	R.YPHKPEInSTTHPGADLQENFCR.N	HexNAc(3)Hex(3)Fuc(3)NeuAc(1)	Uncertain			SA	b	4534.9046	NGlycan/1824.6657	0	70010.2	b_hIgA-SA-GLTrFASP-FZpipHILIC_E1_step		0.68	248000000	2	36.19	4	8	136	158	0.69	30.0	12.5	1134.7334	1134.74	-3.72	-1	4534.92	23	208	5.59e+07	36.19		35.49	37.25	b_hIgA-SA-GLTrFASP-FZpipHILIC_E1_step.raw_20240117_glyco_semiTail_cut	//ad/data/bpe/teams/analytics/Byonic/Data/Greta/IgA AR+SA Extra-gPSM/b_hIgA-SA-GLTrFASP-FZpipHILIC_E1_step.raw_20240117_glyco_semiTail_cut/b_hIgA-SA-GLTrFASP-FZpipHILIC_E1_step.raw_20240117_glyco_semiTail_cut.byrslt	//ad/lab/bpe/eclipse/Data/Frania/IgA/b_hIgA-SA-GLTrFASP-FZpipHILIC_E1_step.raw	trypsin @ R,K | C-term	17	17	0	0	0	b_higa-sa-gltrfasp-fzpiphilic_e1_step.ScanId;v=1;d1=13511.13511.4	hcd	Reference	5.53	1e+09		FTMS + c NSI d Full ms2 1134.9852@hcd35.00 [106.0000-2000.0000]	1 in 1	C22(Carbamidomethyl/57.0215)	248000000
3307.1.7	129765	38.7300	14144	sp|P00734|THRB_HUMAN Prothrombin OS=Homo sapiens OX=9606 GN=F2 PE=1 SV=2	P00734	N	143	143	R.YPHKPEInSTTHPGADLQENFCR.N	HexNAc(3)Hex(3)Fuc(3)NeuAc(1)	Uncertain			SA	b	4534.9060	NGlycan/1824.6657	0	70010.2	b_hIgA-SA-GLTrFASP-FZpipHILIC_E1_step		0.0014	248000000	2	36.19	4	8	136	158	0.022	98.6	16.6	1134.7338	1134.74	-3.44	0	4534.92	23	208	5.59e+07	36.19		35.49	37.25	b_hIgA-SA-GLTrFASP-FZpipHILIC_E1_step.raw_20240117_glycoII_spec_cut	//ad/data/bpe/teams/analytics/Byonic/Data/Greta/IgA SA Batch/b_hIgA-SA-GLTrFASP-FZpipHILIC_E1_step.raw_20240117_glycoII_spec_cut/b_hIgA-SA-GLTrFASP-FZpipHILIC_E1_step.raw_20240117_glycoII_spec_cut.byrslt	//ad/lab/bpe/eclipse/Data/Frania/IgA/b_hIgA-SA-GLTrFASP-FZpipHILIC_E1_step.raw	trypsin @ R,K | C-term	17	17	0	0	0	b_higa-sa-gltrfasp-fzpiphilic_e1_step.ScanId;v=1;d1=14144.14144.2	hcd	Reference	5.53	1e+09		FTMS + c NSI d Full ms2 1135.2351@hcd35.00 [106.0000-2000.0000]	1 in 1	C22(Carbamidomethyl/57.0215)	248000000
3307.1.8	132055	38.7300	14144	sp|P00734|THRB_HUMAN Prothrombin OS=Homo sapiens OX=9606 GN=F2 PE=1 SV=2	P00734	N	143	143	R.YPHKPEInSTTHPGADLQENFCR.N	HexNAc(3)Hex(3)Fuc(3)NeuAc(1)	Uncertain			SA	b	4534.9060	NGlycan/1824.6657	0	70010.2	b_hIgA-SA-GLTrFASP-FZpipHILIC_E1_step		0.00095	248000000	2	36.19	4	8	136	158	0.00099	240.0	16.6	1134.7338	1134.74	-3.44	0	4534.92	23	208	5.59e+07	36.19		35.49	37.25	b_hIgA-SA-GLTrFASP-FZpipHILIC_E1_step.raw_20240117_glyco_semiTail_cut	//ad/data/bpe/teams/analytics/Byonic/Data/Greta/IgA AR+SA Extra-gPSM/b_hIgA-SA-GLTrFASP-FZpipHILIC_E1_step.raw_20240117_glyco_semiTail_cut/b_hIgA-SA-GLTrFASP-FZpipHILIC_E1_step.raw_20240117_glyco_semiTail_cut.byrslt	//ad/lab/bpe/eclipse/Data/Frania/IgA/b_hIgA-SA-GLTrFASP-FZpipHILIC_E1_step.raw	trypsin @ R,K | C-term	17	17	0	0	0	b_higa-sa-gltrfasp-fzpiphilic_e1_step.ScanId;v=1;d1=14144.14144.2	hcd	Reference	5.53	1e+09		FTMS + c NSI d Full ms2 1135.2351@hcd35.00 [106.0000-2000.0000]	1 in 1	C22(Carbamidomethyl/57.0215)	248000000
3307.1.9	132063	38.9600	14234	sp|P00734|THRB_HUMAN Prothrombin OS=Homo sapiens OX=9606 GN=F2 PE=1 SV=2	P00734	N	143	143	R.YPHKPEInSTTHPGADLQENFCR.N	HexNAc(3)Hex(3)Fuc(3)NeuAc(1)	Uncertain			SA	b	4534.9054	NGlycan/1824.6657	0	70010.2	b_hIgA-SA-GLTrFASP-FZpipHILIC_E1_step		0.071	248000000	2	36.19	4	8	136	158	0.074	85.5	69.9	1134.7336	1134.74	-3.55	1	4534.92	23	208	5.59e+07	36.19		35.49	37.25	b_hIgA-SA-GLTrFASP-FZpipHILIC_E1_step.raw_20240117_glyco_semiTail_cut	//ad/data/bpe/teams/analytics/Byonic/Data/Greta/IgA AR+SA Extra-gPSM/b_hIgA-SA-GLTrFASP-FZpipHILIC_E1_step.raw_20240117_glyco_semiTail_cut/b_hIgA-SA-GLTrFASP-FZpipHILIC_E1_step.raw_20240117_glyco_semiTail_cut.byrslt	//ad/lab/bpe/eclipse/Data/Frania/IgA/b_hIgA-SA-GLTrFASP-FZpipHILIC_E1_step.raw	trypsin @ R,K | C-term	17	17	0	0	0	b_higa-sa-gltrfasp-fzpiphilic_e1_step.ScanId;v=1;d1=14234.14234.2	hcd	Reference	5.53	1e+09		FTMS + c NSI d Full ms2 1135.4845@hcd35.00 [106.0000-2000.0000]	1 in 1	C22(Carbamidomethyl/57.0215)	248000000
3307.1.10	129999	42.2400	15521	sp|P00734|THRB_HUMAN Prothrombin OS=Homo sapiens OX=9606 GN=F2 PE=1 SV=2	P00734	N	143	143	R.YPHKPEInSTTHPGADLQENFCR.N	HexNAc(3)Hex(3)Fuc(3)NeuAc(1)	Uncertain			SA	b	4534.9112	NGlycan/1824.6657	0	70010.2	b_hIgA-SA-GLTrFASP-FZpipHILIC_E1_step		0.00016	248000000	2	36.19	4	8	136	158	0.0026	182.9	5.8	1134.7351	1134.74	-2.28	-1	4534.92	23	208	5.59e+07	36.19		35.49	37.25	b_hIgA-SA-GLTrFASP-FZpipHILIC_E1_step.raw_20240117_glycoII_spec_cut	//ad/data/bpe/teams/analytics/Byonic/Data/Greta/IgA SA Batch/b_hIgA-SA-GLTrFASP-FZpipHILIC_E1_step.raw_20240117_glycoII_spec_cut/b_hIgA-SA-GLTrFASP-FZpipHILIC_E1_step.raw_20240117_glycoII_spec_cut.byrslt	//ad/lab/bpe/eclipse/Data/Frania/IgA/b_hIgA-SA-GLTrFASP-FZpipHILIC_E1_step.raw	trypsin @ R,K | C-term	17	17	0	0	0	b_higa-sa-gltrfasp-fzpiphilic_e1_step.ScanId;v=1;d1=15521.15521.4	hcd	Reference	5.53	1e+09		FTMS + c NSI d Full ms2 1134.7345@hcd35.00 [106.0000-2000.0000]	1 in 1	C22(Carbamidomethyl/57.0215)	248000000
3307.1.11	132201	42.2400	15521	sp|P00734|THRB_HUMAN Prothrombin OS=Homo sapiens OX=9606 GN=F2 PE=1 SV=2	P00734	N	143	143	R.YPHKPEInSTTHPGADLQENFCR.N	HexNAc(3)Hex(3)Fuc(3)NeuAc(1)	Uncertain			SA	b	4534.9112	NGlycan/1824.6657	0	70010.2	b_hIgA-SA-GLTrFASP-FZpipHILIC_E1_step		0.0023	248000000	2	36.19	4	8	136	158	0.0024	258.3	5.8	1134.7351	1134.74	-2.28	-1	4534.92	23	208	5.59e+07	36.19		35.49	37.25	b_hIgA-SA-GLTrFASP-FZpipHILIC_E1_step.raw_20240117_glyco_semiTail_cut	//ad/data/bpe/teams/analytics/Byonic/Data/Greta/IgA AR+SA Extra-gPSM/b_hIgA-SA-GLTrFASP-FZpipHILIC_E1_step.raw_20240117_glyco_semiTail_cut/b_hIgA-SA-GLTrFASP-FZpipHILIC_E1_step.raw_20240117_glyco_semiTail_cut.byrslt	//ad/lab/bpe/eclipse/Data/Frania/IgA/b_hIgA-SA-GLTrFASP-FZpipHILIC_E1_step.raw	trypsin @ R,K | C-term	17	17	0	0	0	b_higa-sa-gltrfasp-fzpiphilic_e1_step.ScanId;v=1;d1=15521.15521.4	hcd	Reference	5.53	1e+09		FTMS + c NSI d Full ms2 1134.7345@hcd35.00 [106.0000-2000.0000]	1 in 1	C22(Carbamidomethyl/57.0215)	248000000
3307.1.12	130210	44.4500	16394	sp|P00734|THRB_HUMAN Prothrombin OS=Homo sapiens OX=9606 GN=F2 PE=1 SV=2	P00734	N	143	143	R.YPHKPEInSTTHPGADLQENFCR.N	HexNAc(3)Hex(3)Fuc(3)NeuAc(1)	Uncertain			SA	b	4534.9089	NGlycan/1824.6657	0	70010.2	b_hIgA-SA-GLTrFASP-FZpipHILIC_E1_step		0.51	248000000	2	36.19	4	8	136	158	0.93	37.7	13.3	1134.7345	1134.74	-2.78	-1	4534.92	23	208	5.59e+07	36.19		35.49	37.25	b_hIgA-SA-GLTrFASP-FZpipHILIC_E1_step.raw_20240117_glycoII_spec_cut	//ad/data/bpe/teams/analytics/Byonic/Data/Greta/IgA SA Batch/b_hIgA-SA-GLTrFASP-FZpipHILIC_E1_step.raw_20240117_glycoII_spec_cut/b_hIgA-SA-GLTrFASP-FZpipHILIC_E1_step.raw_20240117_glycoII_spec_cut.byrslt	//ad/lab/bpe/eclipse/Data/Frania/IgA/b_hIgA-SA-GLTrFASP-FZpipHILIC_E1_step.raw	trypsin @ R,K | C-term	17	17	0	0	0	b_higa-sa-gltrfasp-fzpiphilic_e1_step.ScanId;v=1;d1=16394.16394.2	hcd	Reference	5.53	1e+09		FTMS + c NSI d Full ms2 1134.9840@hcd35.00 [106.0000-2000.0000]	1 in 1	C22(Carbamidomethyl/57.0215)	248000000
3307.1.13	132255	45.6400	16858	sp|P00734|THRB_HUMAN Prothrombin OS=Homo sapiens OX=9606 GN=F2 PE=1 SV=2	P00734	N	143	143	R.YPHKPEInSTTHPGADLQENFCR.N	HexNAc(3)Hex(3)Fuc(3)NeuAc(1)	Uncertain			SA	b	4534.9047	NGlycan/1824.6657	0	70010.2	b_hIgA-SA-GLTrFASP-FZpipHILIC_E1_step		0.19	248000000	2	36.19	4	8	136	158	0.2	59.6	5.1	1134.7335	1134.74	-3.70	-1	4534.92	23	208	5.59e+07	36.19		35.49	37.25	b_hIgA-SA-GLTrFASP-FZpipHILIC_E1_step.raw_20240117_glyco_semiTail_cut	//ad/data/bpe/teams/analytics/Byonic/Data/Greta/IgA AR+SA Extra-gPSM/b_hIgA-SA-GLTrFASP-FZpipHILIC_E1_step.raw_20240117_glyco_semiTail_cut/b_hIgA-SA-GLTrFASP-FZpipHILIC_E1_step.raw_20240117_glyco_semiTail_cut.byrslt	//ad/lab/bpe/eclipse/Data/Frania/IgA/b_hIgA-SA-GLTrFASP-FZpipHILIC_E1_step.raw	trypsin @ R,K | C-term	17	17	0	0	0	b_higa-sa-gltrfasp-fzpiphilic_e1_step.ScanId;v=1;d1=16858.16858.4	hcd	Reference	5.53	1e+09		FTMS + c NSI d Full ms2 1134.9841@hcd35.00 [106.0000-2000.0000]	1 in 1	C22(Carbamidomethyl/57.0215)	248000000
3307.1.14	130530	47.3800	17535	sp|P00734|THRB_HUMAN Prothrombin OS=Homo sapiens OX=9606 GN=F2 PE=1 SV=2	P00734	N	143	143	R.YPHKPEInSTTHPGADLQENFCR.N	HexNAc(3)Hex(3)Fuc(3)NeuAc(1)	Uncertain			SA	b	4534.9108	NGlycan/1824.6657	0	70010.2	b_hIgA-SA-GLTrFASP-FZpipHILIC_E1_step		0.24	248000000	2	36.19	4	8	136	158	0.8	53.7	0.0	1134.7350	1134.74	-2.36	-1	4534.92	23	208	5.59e+07	36.19		35.49	37.25	b_hIgA-SA-GLTrFASP-FZpipHILIC_E1_step.raw_20240117_glycoII_spec_cut	//ad/data/bpe/teams/analytics/Byonic/Data/Greta/IgA SA Batch/b_hIgA-SA-GLTrFASP-FZpipHILIC_E1_step.raw_20240117_glycoII_spec_cut/b_hIgA-SA-GLTrFASP-FZpipHILIC_E1_step.raw_20240117_glycoII_spec_cut.byrslt	//ad/lab/bpe/eclipse/Data/Frania/IgA/b_hIgA-SA-GLTrFASP-FZpipHILIC_E1_step.raw	trypsin @ R,K | C-term	17	17	0	0	0	b_higa-sa-gltrfasp-fzpiphilic_e1_step.ScanId;v=1;d1=17535.17535.4	hcd	Reference	5.53	1e+09		FTMS + c NSI d Full ms2 1134.9854@hcd35.00 [106.0000-2000.0000]	1 in 1	C22(Carbamidomethyl/57.0215)	248000000
3307.1.15	132284	47.3800	17535	sp|P00734|THRB_HUMAN Prothrombin OS=Homo sapiens OX=9606 GN=F2 PE=1 SV=2	P00734	N	143	143	R.YPHKPEInSTTHPGADLQENFCR.N	HexNAc(3)Hex(3)Fuc(3)NeuAc(1)	Uncertain			SA	b	4534.9108	NGlycan/1824.6657	0	70010.2	b_hIgA-SA-GLTrFASP-FZpipHILIC_E1_step		0.036	248000000	2	36.19	4	8	136	158	0.037	106.4	0.0	1134.7350	1134.74	-2.36	-1	4534.92	23	208	5.59e+07	36.19		35.49	37.25	b_hIgA-SA-GLTrFASP-FZpipHILIC_E1_step.raw_20240117_glyco_semiTail_cut	//ad/data/bpe/teams/analytics/Byonic/Data/Greta/IgA AR+SA Extra-gPSM/b_hIgA-SA-GLTrFASP-FZpipHILIC_E1_step.raw_20240117_glyco_semiTail_cut/b_hIgA-SA-GLTrFASP-FZpipHILIC_E1_step.raw_20240117_glyco_semiTail_cut.byrslt	//ad/lab/bpe/eclipse/Data/Frania/IgA/b_hIgA-SA-GLTrFASP-FZpipHILIC_E1_step.raw	trypsin @ R,K | C-term	17	17	0	0	0	b_higa-sa-gltrfasp-fzpiphilic_e1_step.ScanId;v=1;d1=17535.17535.4	hcd	Reference	5.53	1e+09		FTMS + c NSI d Full ms2 1134.9854@hcd35.00 [106.0000-2000.0000]	1 in 1	C22(Carbamidomethyl/57.0215)	248000000
3307.1.16	132393	55.1800	20356	sp|P00734|THRB_HUMAN Prothrombin OS=Homo sapiens OX=9606 GN=F2 PE=1 SV=2	P00734	N	143	143	R.YPHKPEInSTTHPGADLQENFCR.N	HexNAc(3)Hex(3)Fuc(3)NeuAc(1)	Uncertain			SA	b	4534.9111	NGlycan/1824.6657	0	70010.2	b_hIgA-SA-GLTrFASP-FZpipHILIC_E1_step		0.019	248000000	2	36.19	4	8	136	158	0.02	30.0	13.8	1134.7351	1134.74	-2.30	-1	4534.92	23	208	5.59e+07	36.19		35.49	37.25	b_hIgA-SA-GLTrFASP-FZpipHILIC_E1_step.raw_20240117_glyco_semiTail_cut	//ad/data/bpe/teams/analytics/Byonic/Data/Greta/IgA AR+SA Extra-gPSM/b_hIgA-SA-GLTrFASP-FZpipHILIC_E1_step.raw_20240117_glyco_semiTail_cut/b_hIgA-SA-GLTrFASP-FZpipHILIC_E1_step.raw_20240117_glyco_semiTail_cut.byrslt	//ad/lab/bpe/eclipse/Data/Frania/IgA/b_hIgA-SA-GLTrFASP-FZpipHILIC_E1_step.raw	trypsin @ R,K | C-term	17	17	0	0	0	b_higa-sa-gltrfasp-fzpiphilic_e1_step.ScanId;v=1;d1=20356.20356.4	hcd	Reference	5.53	1e+09		FTMS + c NSI d Full ms2 1134.7350@hcd35.00 [106.0000-2000.0000]	1 in 1	C22(Carbamidomethyl/57.0215)	248000000
3308	47846; 45623; 46275; 46289; 46365; 46386; 46387	37.1200; 36.9800; 36.2300; 39.5400; 39.5300	12434; 12386; 12121; 13303; 13301	sp|P01876|IGHA1_HUMAN Immunoglobulin heavy constant alpha 1 OS=Homo sapiens OX=9606 GN=IGHA1 PE=1 SV=2	P01876	K,N	335,340	340	R.LAGkPTHVnVSVVMAEVDGTC.Y	HexNAc(4)Hex(5)Fuc(1)NeuAc(2)Sulfo(1)	True-positive	SulfoHexNAc evidence	dominant peak: 1160.030	AR	c	4629.8800; 4629.8738; 4629.8607; 4629.8570; 4629.8607; 4629.8570; 4629.8570	Oxidation/15.9949; NGlycan/2430.7872	2	37640.3	c_hIgA-AR-GLTrFASP-FZpipHILIC_E2_step	199.21	1.65e-04 - 1.00e+00	8230000	2	37.02	4	49	332	352	7.04e-03 - 1.00e+00	0.0 - 199.2	0.0 - 5.7	1158.4773; 1158.4757; 1158.4725; 1158.4715; 1158.4725; 1158.4715; 1158.4715	1158.47	5.71; 4.36; 1.54; 0.74; 1.54; 0.74; 0.74	0 - 1	4629.85	9	2	5.34e+05	37.02		36.47	37.35	c_hIgA-AR-GLTrFASP-FZpipHILIC_16mAbs_E2_step.raw_20240117_glycoII_spec_cut; c_hIgA-AR-GLTrFASP-FZpipHILIC_16mAbs_E2_step.raw_20240117_glyco_semiTail_cut; c_hIgA-AR-GLTrFASP-FZpipHILIC_16mAbs_E2_step.raw_Sulfo_SemiTail; c_hIgA-AR-GLTrFASP-FZpipHILIC_16mAbs_E2_step.raw_Sulfo	//ad/data/bpe/teams/analytics/Byonic/Data/Greta/IgA AthensResearch Batch/c_hIgA-AR-GLTrFASP-FZpipHILIC_16mAbs_E2_step.raw_20240117_glycoII_spec_cut/c_hIgA-AR-GLTrFASP-FZpipHILIC_16mAbs_E2_step.raw_20240117_glycoII_spec_cut.byrslt; //ad/data/bpe/teams/analytics/Byonic/Data/Greta/IgA AR+SA Extra-gPSM/c_hIgA-AR-GLTrFASP-FZpipHILIC_16mAbs_E2_step.raw_20240117_glyco_semiTail_cut/c_hIgA-AR-GLTrFASP-FZpipHILIC_16mAbs_E2_step.raw_20240117_glyco_semiTail_cut.byrslt; //ad/data/bpe/teams/analytics/Byonic/Data/Greta/IgA AR+SA Extra-gPSM/c_hIgA-AR-GLTrFASP-FZpipHILIC_16mAbs_E2_step.raw_Sulfo_SemiTail/c_hIgA-AR-GLTrFASP-FZpipHILIC_16mAbs_E2_step.raw_Sulfo_SemiTail.byrslt; //ad/data/bpe/teams/analytics/Byonic/Data/Greta/IgA AR+SA Extra-gPSM/c_hIgA-AR-GLTrFASP-FZpipHILIC_16mAbs_E2_step.raw_Sulfo/c_hIgA-AR-GLTrFASP-FZpipHILIC_16mAbs_E2_step.raw_Sulfo.byrslt	//ad/lab/bpe/eclipse/Data/Frania/IgA/c_hIgA-AR-GLTrFASP-FZpipHILIC_16mAbs_E2_step.raw	trypsin @ R,K | C-term	23	23	0	1	0	--	hcd	Reference	6.06	4e+07	0.13	--	2 in 2	C21(Carbamidomethyl/57.0215)	8240000
3308.1	47846; 45623; 46275; 46289; 46365; 46386; 46387	37.1200; 36.9800; 36.2300; 39.5400; 39.5300	12434; 12386; 12121; 13303; 13301	sp|P01876|IGHA1_HUMAN Immunoglobulin heavy constant alpha 1 OS=Homo sapiens OX=9606 GN=IGHA1 PE=1 SV=2	P01876	K,N	335,340	340	R.LAGkPTHVnVSVVMAEVDGTC.Y	HexNAc(4)Hex(5)Fuc(1)NeuAc(2)Sulfo(1)	True-positive	SulfoHexNAc evidence	dominant peak: 1160.030	AR	c	4629.8800; 4629.8738; 4629.8607; 4629.8570; 4629.8607; 4629.8570; 4629.8570	Oxidation/15.9949; NGlycan/2430.7872	1	37640.3	c_hIgA-AR-GLTrFASP-FZpipHILIC_E2_step	199.21	1.65e-04 - 1.00e+00	8230000	2	37.02	4	49	332	352	7.04e-03 - 1.00e+00	0.0 - 199.2	0.0 - 5.7	1158.4773; 1158.4757; 1158.4725; 1158.4715; 1158.4725; 1158.4715; 1158.4715	1158.47	5.71; 4.36; 1.54; 0.74; 1.54; 0.74; 0.74	0 - 1	4629.85	9	2	5.34e+05	37.02		36.47	37.35	c_hIgA-AR-GLTrFASP-FZpipHILIC_16mAbs_E2_step.raw_20240117_glycoII_spec_cut; c_hIgA-AR-GLTrFASP-FZpipHILIC_16mAbs_E2_step.raw_20240117_glyco_semiTail_cut; c_hIgA-AR-GLTrFASP-FZpipHILIC_16mAbs_E2_step.raw_Sulfo_SemiTail; c_hIgA-AR-GLTrFASP-FZpipHILIC_16mAbs_E2_step.raw_Sulfo	//ad/data/bpe/teams/analytics/Byonic/Data/Greta/IgA AthensResearch Batch/c_hIgA-AR-GLTrFASP-FZpipHILIC_16mAbs_E2_step.raw_20240117_glycoII_spec_cut/c_hIgA-AR-GLTrFASP-FZpipHILIC_16mAbs_E2_step.raw_20240117_glycoII_spec_cut.byrslt; //ad/data/bpe/teams/analytics/Byonic/Data/Greta/IgA AR+SA Extra-gPSM/c_hIgA-AR-GLTrFASP-FZpipHILIC_16mAbs_E2_step.raw_20240117_glyco_semiTail_cut/c_hIgA-AR-GLTrFASP-FZpipHILIC_16mAbs_E2_step.raw_20240117_glyco_semiTail_cut.byrslt; //ad/data/bpe/teams/analytics/Byonic/Data/Greta/IgA AR+SA Extra-gPSM/c_hIgA-AR-GLTrFASP-FZpipHILIC_16mAbs_E2_step.raw_Sulfo_SemiTail/c_hIgA-AR-GLTrFASP-FZpipHILIC_16mAbs_E2_step.raw_Sulfo_SemiTail.byrslt; //ad/data/bpe/teams/analytics/Byonic/Data/Greta/IgA AR+SA Extra-gPSM/c_hIgA-AR-GLTrFASP-FZpipHILIC_16mAbs_E2_step.raw_Sulfo/c_hIgA-AR-GLTrFASP-FZpipHILIC_16mAbs_E2_step.raw_Sulfo.byrslt	//ad/lab/bpe/eclipse/Data/Frania/IgA/c_hIgA-AR-GLTrFASP-FZpipHILIC_16mAbs_E2_step.raw	trypsin @ R,K | C-term	23	23	0	1	0	--	hcd	Reference	6.06	4e+07	0.13	--	2 in 2	C21(Carbamidomethyl/57.0215)	8230000
3308.1.1	46365	36.2300	12121	sp|P01876|IGHA1_HUMAN Immunoglobulin heavy constant alpha 1 OS=Homo sapiens OX=9606 GN=IGHA1 PE=1 SV=2	P01876	K,N	335,340	340	R.LAGkPTHVnVSVVMAEVDGTC.Y	HexNAc(4)Hex(5)Fuc(1)NeuAc(2)Sulfo(1)	True-positive	SulfoHexNAc evidence	dominant peak: 1160.030	AR	c	4629.8607	Oxidation/15.9949; NGlycan/2430.7872	0	37640.3	c_hIgA-AR-GLTrFASP-FZpipHILIC_E2_step	199.21	0.00016	8230000	2	37.02	4	49	332	352	0.007	199.2	0.0	1158.4725	1158.47	1.54	0	4629.85	9	2	5.34e+05	37.02		36.47	37.35	c_hIgA-AR-GLTrFASP-FZpipHILIC_16mAbs_E2_step.raw_Sulfo	//ad/data/bpe/teams/analytics/Byonic/Data/Greta/IgA AR+SA Extra-gPSM/c_hIgA-AR-GLTrFASP-FZpipHILIC_16mAbs_E2_step.raw_Sulfo/c_hIgA-AR-GLTrFASP-FZpipHILIC_16mAbs_E2_step.raw_Sulfo.byrslt	//ad/lab/bpe/eclipse/Data/Frania/IgA/c_hIgA-AR-GLTrFASP-FZpipHILIC_16mAbs_E2_step.raw	trypsin @ R,K | C-term	23	23	0	1	0	c_higa-ar-gltrfasp-fzpiphilic_16mabs_e2_step.ScanId;v=1;d1=12121.12121.4	hcd	Reference	6.06	4e+07		FTMS + c NSI d Full ms2 1159.4734@hcd20.00 [106.0000-2000.0000]	2 in 2	C21(Carbamidomethyl/57.0215)	8230000
3308.1.2	46275	36.2300	12121	sp|P01876|IGHA1_HUMAN Immunoglobulin heavy constant alpha 1 OS=Homo sapiens OX=9606 GN=IGHA1 PE=1 SV=2	P01876	K,N	335,340	340	R.LAGkPTHVnVSVVMAEVDGTC.Y	HexNAc(4)Hex(5)Fuc(1)NeuAc(2)Sulfo(1)	True-positive	SulfoHexNAc evidence	dominant peak: 1160.030	AR	c	4629.8607	Oxidation/15.9949; NGlycan/2430.7872	0	37640.3	c_hIgA-AR-GLTrFASP-FZpipHILIC_E2_step	159.21	0.0068	8230000	2	37.02	4	49	332	352	0.0071	159.2	0.0	1158.4725	1158.47	1.54	0	4629.85	9	2	5.34e+05	37.02		36.47	37.35	c_hIgA-AR-GLTrFASP-FZpipHILIC_16mAbs_E2_step.raw_Sulfo_SemiTail	//ad/data/bpe/teams/analytics/Byonic/Data/Greta/IgA AR+SA Extra-gPSM/c_hIgA-AR-GLTrFASP-FZpipHILIC_16mAbs_E2_step.raw_Sulfo_SemiTail/c_hIgA-AR-GLTrFASP-FZpipHILIC_16mAbs_E2_step.raw_Sulfo_SemiTail.byrslt	//ad/lab/bpe/eclipse/Data/Frania/IgA/c_hIgA-AR-GLTrFASP-FZpipHILIC_16mAbs_E2_step.raw	trypsin @ R,K | C-term	23	23	0	1	0	c_higa-ar-gltrfasp-fzpiphilic_16mabs_e2_step.ScanId;v=1;d1=12121.12121.4	hcd	Reference	6.06	4e+07		FTMS + c NSI d Full ms2 1159.4734@hcd20.00 [106.0000-2000.0000]	2 in 2	C21(Carbamidomethyl/57.0215)	8230000
3308.1.3	45623	36.9800	12386	sp|P01876|IGHA1_HUMAN Immunoglobulin heavy constant alpha 1 OS=Homo sapiens OX=9606 GN=IGHA1 PE=1 SV=2	P01876	K,N	335,340	340	R.LAGkPTHVnVSVVMAEVDGTC.Y	HexNAc(4)Hex(5)Fuc(1)NeuAc(2)Sulfo(1)	True-positive		dominant peak: 1160.030	AR	c	4629.8738	Oxidation/15.9949; NGlycan/2430.7872	0	37640.3	c_hIgA-AR-GLTrFASP-FZpipHILIC_E2_step		0.97	8230000	2	37.02	4	49	332	352	0.97	5.7	5.7	1158.4757	1158.47	4.36	1	4629.85	9	2	5.34e+05	37.02		36.47	37.35	c_hIgA-AR-GLTrFASP-FZpipHILIC_16mAbs_E2_step.raw_20240117_glyco_semiTail_cut	//ad/data/bpe/teams/analytics/Byonic/Data/Greta/IgA AR+SA Extra-gPSM/c_hIgA-AR-GLTrFASP-FZpipHILIC_16mAbs_E2_step.raw_20240117_glyco_semiTail_cut/c_hIgA-AR-GLTrFASP-FZpipHILIC_16mAbs_E2_step.raw_20240117_glyco_semiTail_cut.byrslt	//ad/lab/bpe/eclipse/Data/Frania/IgA/c_hIgA-AR-GLTrFASP-FZpipHILIC_16mAbs_E2_step.raw	trypsin @ R,K | C-term	23	23	0	1	0	c_higa-ar-gltrfasp-fzpiphilic_16mabs_e2_step.ScanId;v=1;d1=12386.12386.4	hcd	Reference	6.06	4e+07		FTMS + c NSI d Full ms2 1158.9788@hcd35.00 [106.0000-2000.0000]	2 in 2	C21(Carbamidomethyl/57.0215)	8230000
3308.1.4	47846	37.1200	12434	sp|P01876|IGHA1_HUMAN Immunoglobulin heavy constant alpha 1 OS=Homo sapiens OX=9606 GN=IGHA1 PE=1 SV=2	P01876	K,N	335,340	340	R.LAGkPTHVnVSVVMAEVDGTC.Y	HexNAc(4)Hex(5)Fuc(1)NeuAc(2)Sulfo(1)	True-positive		dominant peak: 1160.030	AR	c	4629.8800	Oxidation/15.9949; NGlycan/2430.7872	0	37640.3	c_hIgA-AR-GLTrFASP-FZpipHILIC_E2_step		1	8230000	2	37.02	4	49	332	352	1	14.6	5.1	1158.4773	1158.47	5.71	1	4629.85	9	2	5.34e+05	37.02		36.47	37.35	c_hIgA-AR-GLTrFASP-FZpipHILIC_16mAbs_E2_step.raw_20240117_glycoII_spec_cut	//ad/data/bpe/teams/analytics/Byonic/Data/Greta/IgA AthensResearch Batch/c_hIgA-AR-GLTrFASP-FZpipHILIC_16mAbs_E2_step.raw_20240117_glycoII_spec_cut/c_hIgA-AR-GLTrFASP-FZpipHILIC_16mAbs_E2_step.raw_20240117_glycoII_spec_cut.byrslt	//ad/lab/bpe/eclipse/Data/Frania/IgA/c_hIgA-AR-GLTrFASP-FZpipHILIC_16mAbs_E2_step.raw	trypsin @ R,K | C-term	23	23	0	1	0	c_higa-ar-gltrfasp-fzpiphilic_16mabs_e2_step.ScanId;v=1;d1=12434.12434.4	hcd	Reference	6.06	4e+07	0.13	FTMS + c NSI d Full ms2 1158.9800@hcd35.00 [106.0000-2000.0000]	2 in 2	C21(Carbamidomethyl/57.0215)	8230000
3309	11766; 60016	37.1300; 36.3700	11497; 11612	sp|P02765|FETUA_HUMAN Alpha-2-HS-glycoprotein OS=Homo sapiens OX=9606 GN=AHSG PE=1 SV=2	P02765	N	156	156	R.KVCQDCPLLAPLnDTR.V	HexNAc(7)Hex(8)NeuAc(1)	Uncertain	Change glycan		AR	a	4908.0043; 4908.0161	NGlycan/3009.0736	2	39326.4	a_hIgA-AR-GLTrFASP-FZpipHILIC_E2_step; d_hIgA-AR-GLTrFASP-FZpipHILIC_E2_step	156.23	9.35e-01 - 9.97e-01		2	36.33 - 36.84	4	13	144	159	9.93e-01 - 9.99e-01	44.4 - 51.9	4.6 - 8.9	1228.0084; 1228.0113	1228.01	-0.72; 1.68	-1	4908.01	3; 12	25	1.368e+06 - 4.490e+06	36.33 - 36.84		36.10 - 36.65	36.45 - 37.51	a_hIgA-AR-GLTrFASP-FZpipHILIC_8mAbs_E2_step.raw_20240117_glycoII_spec_cut; d_hIgA-AR-GLTrFASP-FZpipHILIC_16mAbs_E2_step.raw_20240117_glycoII_spec_cut	//ad/data/bpe/teams/analytics/Byonic/Data/Greta/IgA AthensResearch Batch/a_hIgA-AR-GLTrFASP-FZpipHILIC_8mAbs_E2_step.raw_20240117_glycoII_spec_cut/a_hIgA-AR-GLTrFASP-FZpipHILIC_8mAbs_E2_step.raw_20240117_glycoII_spec_cut.byrslt; //ad/data/bpe/teams/analytics/Byonic/Data/Greta/IgA AthensResearch Batch/d_hIgA-AR-GLTrFASP-FZpipHILIC_16mAbs_E2_step.raw_20240117_glycoII_spec_cut/d_hIgA-AR-GLTrFASP-FZpipHILIC_16mAbs_E2_step.raw_20240117_glycoII_spec_cut.byrslt	//ad/lab/bpe/eclipse/Data/Frania/IgA/a_hIgA-AR-GLTrFASP-FZpipHILIC_8mAbs_E2_step.raw; //ad/lab/bpe/eclipse/Data/Frania/IgA/d_hIgA-AR-GLTrFASP-FZpipHILIC_16mAbs_E2_step.raw	trypsin @ R,K | C-term	12	13	0	0	1	--	hcd	Reference	5.33	6e+07 - 2e+08	0.03	--	1 in 1	C3(Carbamidomethyl/57.0215); C6(Carbamidomethyl/57.0215)	51300000
3309.1	60016	36.3700	11612	sp|P02765|FETUA_HUMAN Alpha-2-HS-glycoprotein OS=Homo sapiens OX=9606 GN=AHSG PE=1 SV=2	P02765	N	156	156	R.KVCQDCPLLAPLnDTR.V	HexNAc(7)Hex(8)NeuAc(1)	Uncertain	Change glycan		AR	d	4908.0161	NGlycan/3009.0736	1	39326.4	d_hIgA-AR-GLTrFASP-FZpipHILIC_E2_step	133.79	0.93	13000000	2	36.33	4	13	144	159	0.99	44.4	4.6	1228.0113	1228.01	1.68	-1	4908.01	12	25	1.37e+06	36.33		36.10	36.45	d_hIgA-AR-GLTrFASP-FZpipHILIC_16mAbs_E2_step.raw_20240117_glycoII_spec_cut	//ad/data/bpe/teams/analytics/Byonic/Data/Greta/IgA AthensResearch Batch/d_hIgA-AR-GLTrFASP-FZpipHILIC_16mAbs_E2_step.raw_20240117_glycoII_spec_cut/d_hIgA-AR-GLTrFASP-FZpipHILIC_16mAbs_E2_step.raw_20240117_glycoII_spec_cut.byrslt	//ad/lab/bpe/eclipse/Data/Frania/IgA/d_hIgA-AR-GLTrFASP-FZpipHILIC_16mAbs_E2_step.raw	trypsin @ R,K | C-term	12	13	0	0	1	d_higa-ar-gltrfasp-fzpiphilic_16mabs_e2_step.ScanId;v=1;d1=11612.11612.2	hcd	Reference	5.33	6e+07	0.1	FTMS + c NSI d Full ms2 1228.0128@hcd35.00 [106.0000-2000.0000]	1 in 1	C3(Carbamidomethyl/57.0215); C6(Carbamidomethyl/57.0215)	13000000
3309.2	11766	37.1300	11497	sp|P02765|FETUA_HUMAN Alpha-2-HS-glycoprotein OS=Homo sapiens OX=9606 GN=AHSG PE=1 SV=2	P02765	N	156	156	R.KVCQDCPLLAPLnDTR.V	HexNAc(7)Hex(8)NeuAc(1)	Uncertain	Change glycan		AR	a	4908.0043	NGlycan/3009.0736	1	39326.4	a_hIgA-AR-GLTrFASP-FZpipHILIC_E2_step	156.23	1	38300000	2	36.84	4	13	144	159	1	51.9	8.9	1228.0084	1228.01	-0.72	-1	4908.01	3	25	4.49e+06	36.84		36.65	37.51	a_hIgA-AR-GLTrFASP-FZpipHILIC_8mAbs_E2_step.raw_20240117_glycoII_spec_cut	//ad/data/bpe/teams/analytics/Byonic/Data/Greta/IgA AthensResearch Batch/a_hIgA-AR-GLTrFASP-FZpipHILIC_8mAbs_E2_step.raw_20240117_glycoII_spec_cut/a_hIgA-AR-GLTrFASP-FZpipHILIC_8mAbs_E2_step.raw_20240117_glycoII_spec_cut.byrslt	//ad/lab/bpe/eclipse/Data/Frania/IgA/a_hIgA-AR-GLTrFASP-FZpipHILIC_8mAbs_E2_step.raw	trypsin @ R,K | C-term	12	13	0	0	1	a_higa-ar-gltrfasp-fzpiphilic_8mabs_e2_step.ScanId;v=1;d1=11497.11497.4	hcd	Reference	5.33	2e+08	0.03	FTMS + c NSI d Full ms2 1228.0067@hcd35.00 [106.0000-2000.0000]	1 in 1	C3(Carbamidomethyl/57.0215); C6(Carbamidomethyl/57.0215)	38300000
3310	13921; 45657	37.1300; 37.4100	11495; 12541	sp|O95445|APOM_HUMAN Apolipoprotein M OS=Homo sapiens OX=9606 GN=APOM PE=1 SV=2	O95445	M,N	133,135	135	R.PDMKTELFSSSCPGGImLnETGQGYQR.F	HexNAc(4)Hex(5)NeuAc(1)	False-positive	O-glycan		AR	a	4932.0424; 4932.0526	Oxidation/15.9949; NGlycan/1913.6770	2	21247.1	a_hIgA-AR-GLTrFASP-FZpipHILIC_E2_step; c_hIgA-AR-GLTrFASP-FZpipHILIC_E2_step		1.43e-01 - 5.66e-01		2	37.14 - 37.15	4	1719	117	143	1.49e-01 - 5.76e-01	30.0 - 32.9	5.2 - 6.9	1234.0179; 1234.0204	1234.01	2.69; 4.76	-1 - 0	4932.03	3; 9	108	1.886e+06 - 4.146e+06	37.14 - 37.15		36.50 - 36.78	37.89 - 38.05	a_hIgA-AR-GLTrFASP-FZpipHILIC_8mAbs_E2_step.raw_20240117_glyco_semiTail_cut; c_hIgA-AR-GLTrFASP-FZpipHILIC_16mAbs_E2_step.raw_20240117_glyco_semiTail_cut	//ad/data/bpe/teams/analytics/Byonic/Data/Greta/IgA AR+SA Extra-gPSM/a_hIgA-AR-GLTrFASP-FZpipHILIC_8mAbs_E2_step.raw_20240117_glyco_semiTail_cut/a_hIgA-AR-GLTrFASP-FZpipHILIC_8mAbs_E2_step.raw_20240117_glyco_semiTail_cut.byrslt; //ad/data/bpe/teams/analytics/Byonic/Data/Greta/IgA AR+SA Extra-gPSM/c_hIgA-AR-GLTrFASP-FZpipHILIC_16mAbs_E2_step.raw_20240117_glyco_semiTail_cut/c_hIgA-AR-GLTrFASP-FZpipHILIC_16mAbs_E2_step.raw_20240117_glyco_semiTail_cut.byrslt	//ad/lab/bpe/eclipse/Data/Frania/IgA/a_hIgA-AR-GLTrFASP-FZpipHILIC_8mAbs_E2_step.raw; //ad/lab/bpe/eclipse/Data/Frania/IgA/c_hIgA-AR-GLTrFASP-FZpipHILIC_16mAbs_E2_step.raw	trypsin @ R,K | C-term	9	10	4	0	1	--	hcd	Reference	5.6	1e+08 - 3e+08	0.3	--	1 in 1	C12(Carbamidomethyl/57.0215)	102000000
3310.1	13921	37.1300	11495	sp|O95445|APOM_HUMAN Apolipoprotein M OS=Homo sapiens OX=9606 GN=APOM PE=1 SV=2	O95445	M,N	133,135	135	R.PDMKTELFSSSCPGGImLnETGQGYQR.F	HexNAc(4)Hex(5)NeuAc(1)	False-positive	O-glycan		AR	a	4932.0424	Oxidation/15.9949; NGlycan/1913.6770	1	21247.1	a_hIgA-AR-GLTrFASP-FZpipHILIC_E2_step		0.14	73300000	2	37.15	4	1719	117	143	0.15	30.0	5.2	1234.0179	1234.01	2.69	-1	4932.03	3	108	4.15e+06	37.15		36.50	37.89	a_hIgA-AR-GLTrFASP-FZpipHILIC_8mAbs_E2_step.raw_20240117_glyco_semiTail_cut	//ad/data/bpe/teams/analytics/Byonic/Data/Greta/IgA AR+SA Extra-gPSM/a_hIgA-AR-GLTrFASP-FZpipHILIC_8mAbs_E2_step.raw_20240117_glyco_semiTail_cut/a_hIgA-AR-GLTrFASP-FZpipHILIC_8mAbs_E2_step.raw_20240117_glyco_semiTail_cut.byrslt	//ad/lab/bpe/eclipse/Data/Frania/IgA/a_hIgA-AR-GLTrFASP-FZpipHILIC_8mAbs_E2_step.raw	trypsin @ R,K | C-term	9	10	4	0	1	a_higa-ar-gltrfasp-fzpiphilic_8mabs_e2_step.ScanId;v=1;d1=11495.11495.4	hcd	Reference	5.6	3e+08	0.3	FTMS + c NSI d Full ms2 1235.0198@hcd35.00 [106.0000-2000.0000]	1 in 1	C12(Carbamidomethyl/57.0215)	73300000
3310.2	45657	37.4100	12541	sp|O95445|APOM_HUMAN Apolipoprotein M OS=Homo sapiens OX=9606 GN=APOM PE=1 SV=2	O95445	M,N	133,135	135	R.PDMKTELFSSSCPGGImLnETGQGYQR.F	HexNAc(4)Hex(5)NeuAc(1)	False-positive	O-glycan		AR	c	4932.0526	Oxidation/15.9949; NGlycan/1913.6770	1	21247.1	c_hIgA-AR-GLTrFASP-FZpipHILIC_E2_step		0.57	29100000	2	37.14	4	1719	117	143	0.58	32.9	6.9	1234.0204	1234.01	4.76	0	4932.03	9	108	1.89e+06	37.14		36.78	38.05	c_hIgA-AR-GLTrFASP-FZpipHILIC_16mAbs_E2_step.raw_20240117_glyco_semiTail_cut	//ad/data/bpe/teams/analytics/Byonic/Data/Greta/IgA AR+SA Extra-gPSM/c_hIgA-AR-GLTrFASP-FZpipHILIC_16mAbs_E2_step.raw_20240117_glyco_semiTail_cut/c_hIgA-AR-GLTrFASP-FZpipHILIC_16mAbs_E2_step.raw_20240117_glyco_semiTail_cut.byrslt	//ad/lab/bpe/eclipse/Data/Frania/IgA/c_hIgA-AR-GLTrFASP-FZpipHILIC_16mAbs_E2_step.raw	trypsin @ R,K | C-term	9	10	4	0	1	c_higa-ar-gltrfasp-fzpiphilic_16mabs_e2_step.ScanId;v=1;d1=12541.12541.4	hcd	Reference	5.6	1e+08	0.2	FTMS + c NSI d Full ms2 1234.2686@hcd35.00 [106.0000-2000.0000]	1 in 1	C12(Carbamidomethyl/57.0215)	29100000
3311	122762; 122706	37.1400; 36.6200	11690; 11495	sp|O95445|APOM_HUMAN Apolipoprotein M OS=Homo sapiens OX=9606 GN=APOM PE=1 SV=2	O95445	N	135	135	K.TELFSSSCPGGIMLnETGQGYQR.F	HexNAc(5)Hex(6)NeuAc(1)	True-positive	Evidence valid		SA	a	4809.9319; 4809.9383	NGlycan/2278.8092	2	21247.1	a_hIgA-SA-GLTrFASP-FZpipHILIC_E2_step		8.06e-01 - 8.58e-01	39000000	2	37.06	4	15	121	143	8.13e-01 - 8.63e-01	30.0 - 30.0	30.0 - 30.0	1203.4903; 1203.4918	1203.5	-4.03; -2.71	0 - 1	4809.95	21	108	2.17e+06	37.06		36.28	37.54	a_hIgA-SA-GLTrFASP-FZpipHILIC_E2_step.raw_20240117_glyco_semiTail_cut	//ad/data/bpe/teams/analytics/Byonic/Data/Greta/IgA AR+SA Extra-gPSM/a_hIgA-SA-GLTrFASP-FZpipHILIC_E2_step.raw_20240117_glyco_semiTail_cut/a_hIgA-SA-GLTrFASP-FZpipHILIC_E2_step.raw_20240117_glyco_semiTail_cut.byrslt	//ad/lab/bpe/eclipse/Data/Frania/IgA/a_hIgA-SA-GLTrFASP-FZpipHILIC_E2_step.raw	trypsin @ R,K | C-term	10	10	0	0	0	--	hcd	Reference	5.6	2e+08	0.05	--	1 in 1	C8(Carbamidomethyl/57.0215)	39000000
3311.1	122762; 122706	37.1400; 36.6200	11690; 11495	sp|O95445|APOM_HUMAN Apolipoprotein M OS=Homo sapiens OX=9606 GN=APOM PE=1 SV=2	O95445	N	135	135	K.TELFSSSCPGGIMLnETGQGYQR.F	HexNAc(5)Hex(6)NeuAc(1)	True-positive	Evidence valid		SA	a	4809.9319; 4809.9383	NGlycan/2278.8092	1	21247.1	a_hIgA-SA-GLTrFASP-FZpipHILIC_E2_step		8.06e-01 - 8.58e-01	39000000	2	37.06	4	15	121	143	8.13e-01 - 8.63e-01	30.0 - 30.0	30.0 - 30.0	1203.4903; 1203.4918	1203.5	-4.03; -2.71	0 - 1	4809.95	21	108	2.17e+06	37.06		36.28	37.54	a_hIgA-SA-GLTrFASP-FZpipHILIC_E2_step.raw_20240117_glyco_semiTail_cut	//ad/data/bpe/teams/analytics/Byonic/Data/Greta/IgA AR+SA Extra-gPSM/a_hIgA-SA-GLTrFASP-FZpipHILIC_E2_step.raw_20240117_glyco_semiTail_cut/a_hIgA-SA-GLTrFASP-FZpipHILIC_E2_step.raw_20240117_glyco_semiTail_cut.byrslt	//ad/lab/bpe/eclipse/Data/Frania/IgA/a_hIgA-SA-GLTrFASP-FZpipHILIC_E2_step.raw	trypsin @ R,K | C-term	10	10	0	0	0	--	hcd	Reference	5.6	2e+08	0.05	--	1 in 1	C8(Carbamidomethyl/57.0215)	39000000
3311.1.1	122706	36.6200	11495	sp|O95445|APOM_HUMAN Apolipoprotein M OS=Homo sapiens OX=9606 GN=APOM PE=1 SV=2	O95445	N	135	135	K.TELFSSSCPGGIMLnETGQGYQR.F	HexNAc(5)Hex(6)NeuAc(1)	True-positive	Evidence valid		SA	a	4809.9383	NGlycan/2278.8092	0	21247.1	a_hIgA-SA-GLTrFASP-FZpipHILIC_E2_step		0.86	39000000	2	37.06	4	15	121	143	0.86	30.0	30.0	1203.4918	1203.5	-2.71	0	4809.95	21	108	2.17e+06	37.06		36.28	37.54	a_hIgA-SA-GLTrFASP-FZpipHILIC_E2_step.raw_20240117_glyco_semiTail_cut	//ad/data/bpe/teams/analytics/Byonic/Data/Greta/IgA AR+SA Extra-gPSM/a_hIgA-SA-GLTrFASP-FZpipHILIC_E2_step.raw_20240117_glyco_semiTail_cut/a_hIgA-SA-GLTrFASP-FZpipHILIC_E2_step.raw_20240117_glyco_semiTail_cut.byrslt	//ad/lab/bpe/eclipse/Data/Frania/IgA/a_hIgA-SA-GLTrFASP-FZpipHILIC_E2_step.raw	trypsin @ R,K | C-term	10	10	0	0	0	a_higa-sa-gltrfasp-fzpiphilic_e2_step.ScanId;v=1;d1=11495.11495.4	hcd	Reference	5.6	2e+08		FTMS + c NSI d Full ms2 1203.7417@hcd35.00 [106.0000-2000.0000]	1 in 1	C8(Carbamidomethyl/57.0215)	39000000
3311.1.2	122762	37.1400	11690	sp|O95445|APOM_HUMAN Apolipoprotein M OS=Homo sapiens OX=9606 GN=APOM PE=1 SV=2	O95445	N	135	135	K.TELFSSSCPGGIMLnETGQGYQR.F	HexNAc(5)Hex(6)NeuAc(1)	True-positive	Evidence valid		SA	a	4809.9319	NGlycan/2278.8092	0	21247.1	a_hIgA-SA-GLTrFASP-FZpipHILIC_E2_step		0.81	39000000	2	37.06	4	15	121	143	0.81	30.0	30.0	1203.4903	1203.5	-4.03	1	4809.95	21	108	2.17e+06	37.06		36.28	37.54	a_hIgA-SA-GLTrFASP-FZpipHILIC_E2_step.raw_20240117_glyco_semiTail_cut	//ad/data/bpe/teams/analytics/Byonic/Data/Greta/IgA AR+SA Extra-gPSM/a_hIgA-SA-GLTrFASP-FZpipHILIC_E2_step.raw_20240117_glyco_semiTail_cut/a_hIgA-SA-GLTrFASP-FZpipHILIC_E2_step.raw_20240117_glyco_semiTail_cut.byrslt	//ad/lab/bpe/eclipse/Data/Frania/IgA/a_hIgA-SA-GLTrFASP-FZpipHILIC_E2_step.raw	trypsin @ R,K | C-term	10	10	0	0	0	a_higa-sa-gltrfasp-fzpiphilic_e2_step.ScanId;v=1;d1=11690.11690.2	hcd	Reference	5.6	2e+08	0.05	FTMS + c NSI d Full ms2 1203.7415@hcd35.00 [106.0000-2000.0000]	1 in 1	C8(Carbamidomethyl/57.0215)	39000000
3312	2263; 2242; 2252; 2254; 7917; 7946; 16562; 11811; 11812; 16560; 20541; 20486; 20496; 20501; 24153; 24064; 24094; 24115; 24120; 24217; 32402; 27690; 27694; 32400; 35777; 35042; 35055; 35065; 35102; 37755; 40956; 40906; 40933; 40944; 40993; 50649; 50663; 50668; 56371; 56307; 56336; 56365; 56469; 65155; 65156; 68364; 73253; 73255; 88349; 92993; 92996; 99139; 99140; 108025; 112484; 126848; 126851; 134937	37.1600; 36.5900; 36.7800; 36.8600; 36.6300; 36.9300; 37.7900; 37.7700; 38.2900; 36.9100; 37.2000; 37.4400; 37.4000; 36.5600; 36.8300; 37.0900; 37.1200; 38.1300; 37.7200; 37.7000; 53.3200; 36.9800; 37.3000; 38.0500; 37.2400; 36.6500; 37.0600; 37.5200; 36.6600; 36.9600; 37.2300; 37.3100; 36.6400; 37.2500; 38.1900; 37.3200; 37.2200; 37.2700; 37.3400; 37.2800; 37.4700; 37.3500; 37.3700	11996; 11768; 11845; 11878; 11458; 11573; 11747; 11738; 12256; 11714; 11829; 11923; 11612; 11288; 11391; 11493; 11503; 11895; 12597; 12588; 17909; 11671; 11751; 11877; 12175; 11626; 11399; 11508; 11558; 11737; 11718; 11832; 11941; 11704; 11446; 11555; 11681; 12042; 11945; 11955; 13237; 13719; 13726; 13121; 13775; 13801; 12531; 12545; 13609; 12694; 13414; 13425; 13555	sp|P0C0L5|CO4B_HUMAN Complement C4-B OS=Homo sapiens OX=9606 GN=C4B PE=1 SV=2	P0C0L5				K.LQETSNWLLSQQQADGSFQDLSPVIHR.S		True-positive			AR	d	3096.5297; 3096.5287; 3096.5294; 3096.5290; 3096.5308; 3096.5297; 3096.5323; 3096.5290; 3096.5323; 3096.5290; 3096.5278; 3096.5297; 3096.5300; 3096.5293; 3096.5319; 3096.5305; 3096.5312; 3096.5321; 3096.5310; 3096.5332; 3096.5326; 3096.5315; 3096.5326; 3096.5315; 3096.5346; 3096.5299; 3096.5284; 3096.5299; 3096.5309; 3096.5346; 3096.5274; 3096.5314; 3096.5299; 3096.5277; 3096.5273; 3096.5281; 3096.5299; 3096.5270; 3096.5330; 3096.5301; 3096.5304; 3096.5293; 3096.5161; 3096.5314; 3096.5311; 3096.5287; 3096.5300; 3096.5311; 3096.5289; 3096.5291; 3096.5317; 3096.5291; 3096.5298; 3096.5296; 3096.5310; 3096.5300; 3096.5303; 3096.5288		2	192724	d_hIgA-AR-GLTrFASP-FZpipHILIC_E1_step; d_hIgA-AR-GLTrFASP-FZpipHILIC_D_step; a_hIgA-AR-GLTrFASP-FZpipHILIC_E2_step; a_hIgA-AR-GLTrFASP-FZpipHILIC_E1_step; a_hIgA-AR-GLTrFASP-FZpipHILIC_D_step; b_hIgA-AR-GLTrFASP-FZpipHILIC_E2_step; b_hIgA-AR-GLTrFASP-FZpipHILIC_E1_step; b_hIgA-AR-GLTrFASP-FZpipHILIC_D_step; c_hIgA-AR-GLTrFASP-FZpipHILIC_E1_step; c_hIgA-AR-GLTrFASP-FZpipHILIC_D_step; d_hIgA-AR-GLTrFASP-FZpipHILIC_E2_step; c_hIgA-SA-GLTrFASP-FZpipHILIC_D_step; c_hIgA-SA-GLTrFASP-FZpipHILIC_E1_step; d_hIgA-SA-GLTrFASP-FZpipHILIC_D_step; d_hIgA-SA-GLTrFASP-FZpipHILIC_E1_step; d_hIgA-SA-GLTrFASP-FZpipHILIC_E2_step; a_hIgA-SA-GLTrFASP-FZpipHILIC_D_step; a_hIgA-SA-GLTrFASP-FZpipHILIC_E1_step; b_hIgA-SA-GLTrFASP-FZpipHILIC_D_step; b_hIgA-SA-GLTrFASP-FZpipHILIC_E1_step	1393.6	0.00e+00 - 1.26e-04		2	36.68 - 37.76	3		1100	1126	0.00e+00 - 7.62e-04	318.8 - 1192.8	318.8 - 1192.8	1033.1838; 1033.1835; 1033.1837; 1033.1836; 1033.1842; 1033.1839; 1033.1847; 1033.1836; 1033.1847; 1033.1836; 1033.1832; 1033.1838; 1033.1840; 1033.1837; 1033.1846; 1033.1841; 1033.1844; 1033.1847; 1033.1843; 1033.1850; 1033.1848; 1033.1845; 1033.1848; 1033.1845; 1033.1855; 1033.1839; 1033.1834; 1033.1839; 1033.1842; 1033.1855; 1033.1831; 1033.1844; 1033.1839; 1033.1832; 1033.1830; 1033.1833; 1033.1839; 1033.1829; 1033.1849; 1033.1840; 1033.1841; 1033.1837; 1033.1793; 1033.1844; 1033.1843; 1033.1835; 1033.1839; 1033.1843; 1033.1836; 1033.1836; 1033.1845; 1033.1836; 1033.1839; 1033.1838; 1033.1843; 1033.1839; 1033.1840; 1033.1835	1033.18	1.04; 0.70; 0.93; 0.81; 1.39; 1.06; 1.88; 0.82; 1.88; 0.82; 0.42; 1.03; 1.15; 0.91; 1.76; 1.29; 1.54; 1.83; 1.47; 2.19; 1.99; 1.63; 1.99; 1.63; 2.63; 1.10; 0.63; 1.11; 1.42; 2.63; 0.29; 1.59; 1.12; 0.41; 0.27; 0.52; 1.11; 0.17; 2.09; 1.17; 1.26; 0.90; -3.34; 1.60; 1.49; 0.71; 1.14; 1.49; 0.79; 0.84; 1.67; 0.84; 1.09; 1.02; 1.46; 1.12; 1.24; 0.74	0	3096.53	1; 2; 3; 4; 5; 6; 7; 8; 10; 11; 12; 13; 14; 16; 17; 18; 19; 20; 22; 23	19	1.386e+06 - 4.289e+08	36.68 - 37.76		35.41 - 37.65	37.27 - 41.02	d_hIgA-AR-GLTrFASP-FZpipHILIC_...p.raw_20220907_noglyc_spec_cut(1); d_hIgA-AR-GLTrFASP-FZpipHILIC_...p.raw_20220907_noglyc_spec_cut(2); a_hIgA-AR-GLTrFASP-FZpipHILIC_...p.raw_20220907_noglyc_spec_cut; a_hIgA-AR-GLTrFASP-FZpipHILIC_8mAbs_E2_step.raw_20240117_glycoII_spec_cut; a_hIgA-AR-GLTrFASP-FZpipHILIC_...p.raw_20220907_noglyc_spec_cut(1); a_hIgA-AR-GLTrFASP-FZpipHILIC_...p.raw_20220907_noglyc_spec_cut(2); b_hIgA-AR-GLTrFASP-FZpipHILIC_...p.raw_20220907_noglyc_spec_cut(1); b_hIgA-AR-GLTrFASP-FZpipHILIC_11mAbs_E2_step.raw_20240117_glycoII_spec_cut; b_hIgA-AR-GLTrFASP-FZpipHILIC_...p.raw_20220907_noglyc_spec_cut; b_hIgA-AR-GLTrFASP-FZpipHILIC_47mAbs_E1_step.raw_20240117_glycoII_spec_cut; b_hIgA-AR-GLTrFASP-FZpipHILIC_...p.raw_20220907_noglyc_spec_cut(2); c_hIgA-AR-GLTrFASP-FZpipHILIC_...p.raw_20220907_noglyc_spec_cut(1); c_hIgA-AR-GLTrFASP-FZpipHILIC_...p.raw_20220907_noglyc_spec_cut(2); d_hIgA-AR-GLTrFASP-FZpipHILIC_...p.raw_20220907_noglyc_spec_cut; c_hIgA-SA-GLTrFASP-FZpipHILIC_D_step.raw_20220922_noglyc_spec_cut; c_hIgA-SA-GLTrFASP-FZpipHILIC_E1_step.raw_20220922_noglyc_spec_cut; d_hIgA-SA-GLTrFASP-FZpipHILIC_D_step.raw_20220922_noglyc_spec_cut; d_hIgA-SA-GLTrFASP-FZpipHILIC_E1_step.raw_20220922_noglyc_spec_cut; d_hIgA-SA-GLTrFASP-FZpipHILIC_E2_step.raw_20220922_noglyc_spec_cut; a_hIgA-SA-GLTrFASP-FZpipHILIC_D_step.raw_20220922_noglyc_spec_cut; a_hIgA-SA-GLTrFASP-FZpipHILIC_E1_step.raw_20220922_noglyc_spec_cut; b_hIgA-SA-GLTrFASP-FZpipHILIC_D_step.raw_20220922_noglyc_spec_cut; b_hIgA-SA-GLTrFASP-FZpipHILIC_E1_step.raw_20220922_noglyc_spec_cut	//ad/data/bpe/teams/analytics/Byonic/Data/Greta/IgA AthensResearch Batch/d_hIgA-AR-GLTrFASP-FZpipHILIC_...p.raw_20220907_noglyc_spec_cut(1)/d_hIgA-AR-GLTrFASP-FZpipHILIC_...p.raw_20220907_noglyc_spec_cut(1).byrslt; //ad/data/bpe/teams/analytics/Byonic/Data/Greta/IgA AthensResearch Batch/d_hIgA-AR-GLTrFASP-FZpipHILIC_...p.raw_20220907_noglyc_spec_cut(2)/d_hIgA-AR-GLTrFASP-FZpipHILIC_...p.raw_20220907_noglyc_spec_cut(2).byrslt; //ad/data/bpe/teams/analytics/Byonic/Data/Greta/IgA AthensResearch Batch/a_hIgA-AR-GLTrFASP-FZpipHILIC_...p.raw_20220907_noglyc_spec_cut/a_hIgA-AR-GLTrFASP-FZpipHILIC_...p.raw_20220907_noglyc_spec_cut.byrslt; //ad/data/bpe/teams/analytics/Byonic/Data/Greta/IgA AthensResearch Batch/a_hIgA-AR-GLTrFASP-FZpipHILIC_8mAbs_E2_step.raw_20240117_glycoII_spec_cut/a_hIgA-AR-GLTrFASP-FZpipHILIC_8mAbs_E2_step.raw_20240117_glycoII_spec_cut.byrslt; //ad/data/bpe/teams/analytics/Byonic/Data/Greta/IgA AthensResearch Batch/a_hIgA-AR-GLTrFASP-FZpipHILIC_...p.raw_20220907_noglyc_spec_cut(1)/a_hIgA-AR-GLTrFASP-FZpipHILIC_...p.raw_20220907_noglyc_spec_cut(1).byrslt; //ad/data/bpe/teams/analytics/Byonic/Data/Greta/IgA AthensResearch Batch/a_hIgA-AR-GLTrFASP-FZpipHILIC_...p.raw_20220907_noglyc_spec_cut(2)/a_hIgA-AR-GLTrFASP-FZpipHILIC_...p.raw_20220907_noglyc_spec_cut(2).byrslt; //ad/data/bpe/teams/analytics/Byonic/Data/Greta/IgA AthensResearch Batch/b_hIgA-AR-GLTrFASP-FZpipHILIC_...p.raw_20220907_noglyc_spec_cut(1)/b_hIgA-AR-GLTrFASP-FZpipHILIC_...p.raw_20220907_noglyc_spec_cut(1).byrslt; //ad/data/bpe/teams/analytics/Byonic/Data/Greta/IgA AthensResearch Batch/b_hIgA-AR-GLTrFASP-FZpipHILIC_11mAbs_E2_step.raw_20240117_glycoII_spec_cut/b_hIgA-AR-GLTrFASP-FZpipHILIC_11mAbs_E2_step.raw_20240117_glycoII_spec_cut.byrslt; //ad/data/bpe/teams/analytics/Byonic/Data/Greta/IgA AthensResearch Batch/b_hIgA-AR-GLTrFASP-FZpipHILIC_...p.raw_20220907_noglyc_spec_cut/b_hIgA-AR-GLTrFASP-FZpipHILIC_...p.raw_20220907_noglyc_spec_cut.byrslt; //ad/data/bpe/teams/analytics/Byonic/Data/Greta/IgA AthensResearch Batch/b_hIgA-AR-GLTrFASP-FZpipHILIC_47mAbs_E1_step.raw_20240117_glycoII_spec_cut/b_hIgA-AR-GLTrFASP-FZpipHILIC_47mAbs_E1_step.raw_20240117_glycoII_spec_cut.byrslt; //ad/data/bpe/teams/analytics/Byonic/Data/Greta/IgA AthensResearch Batch/b_hIgA-AR-GLTrFASP-FZpipHILIC_...p.raw_20220907_noglyc_spec_cut(2)/b_hIgA-AR-GLTrFASP-FZpipHILIC_...p.raw_20220907_noglyc_spec_cut(2).byrslt; //ad/data/bpe/teams/analytics/Byonic/Data/Greta/IgA AthensResearch Batch/c_hIgA-AR-GLTrFASP-FZpipHILIC_...p.raw_20220907_noglyc_spec_cut(1)/c_hIgA-AR-GLTrFASP-FZpipHILIC_...p.raw_20220907_noglyc_spec_cut(1).byrslt; //ad/data/bpe/teams/analytics/Byonic/Data/Greta/IgA AthensResearch Batch/c_hIgA-AR-GLTrFASP-FZpipHILIC_...p.raw_20220907_noglyc_spec_cut(2)/c_hIgA-AR-GLTrFASP-FZpipHILIC_...p.raw_20220907_noglyc_spec_cut(2).byrslt; //ad/data/bpe/teams/analytics/Byonic/Data/Greta/IgA AthensResearch Batch/d_hIgA-AR-GLTrFASP-FZpipHILIC_...p.raw_20220907_noglyc_spec_cut/d_hIgA-AR-GLTrFASP-FZpipHILIC_...p.raw_20220907_noglyc_spec_cut.byrslt; //ad/data/bpe/teams/analytics/Byonic/Data/Greta/IgA SA Batch/c_hIgA-SA-GLTrFASP-FZpipHILIC_D_step.raw_20220922_noglyc_spec_cut/c_hIgA-SA-GLTrFASP-FZpipHILIC_D_step.raw_20220922_noglyc_spec_cut.byrslt; //ad/data/bpe/teams/analytics/Byonic/Data/Greta/IgA SA Batch/c_hIgA-SA-GLTrFASP-FZpipHILIC_E1_step.raw_20220922_noglyc_spec_cut/c_hIgA-SA-GLTrFASP-FZpipHILIC_E1_step.raw_20220922_noglyc_spec_cut.byrslt; //ad/data/bpe/teams/analytics/Byonic/Data/Greta/IgA SA Batch/d_hIgA-SA-GLTrFASP-FZpipHILIC_D_step.raw_20220922_noglyc_spec_cut/d_hIgA-SA-GLTrFASP-FZpipHILIC_D_step.raw_20220922_noglyc_spec_cut.byrslt; //ad/data/bpe/teams/analytics/Byonic/Data/Greta/IgA SA Batch/d_hIgA-SA-GLTrFASP-FZpipHILIC_E1_step.raw_20220922_noglyc_spec_cut/d_hIgA-SA-GLTrFASP-FZpipHILIC_E1_step.raw_20220922_noglyc_spec_cut.byrslt; //ad/data/bpe/teams/analytics/Byonic/Data/Greta/IgA SA Batch/d_hIgA-SA-GLTrFASP-FZpipHILIC_E2_step.raw_20220922_noglyc_spec_cut/d_hIgA-SA-GLTrFASP-FZpipHILIC_E2_step.raw_20220922_noglyc_spec_cut.byrslt; //ad/data/bpe/teams/analytics/Byonic/Data/Greta/IgA SA Batch/a_hIgA-SA-GLTrFASP-FZpipHILIC_D_step.raw_20220922_noglyc_spec_cut/a_hIgA-SA-GLTrFASP-FZpipHILIC_D_step.raw_20220922_noglyc_spec_cut.byrslt; //ad/data/bpe/teams/analytics/Byonic/Data/Greta/IgA SA Batch/a_hIgA-SA-GLTrFASP-FZpipHILIC_E1_step.raw_20220922_noglyc_spec_cut/a_hIgA-SA-GLTrFASP-FZpipHILIC_E1_step.raw_20220922_noglyc_spec_cut.byrslt; //ad/data/bpe/teams/analytics/Byonic/Data/Greta/IgA SA Batch/b_hIgA-SA-GLTrFASP-FZpipHILIC_D_step.raw_20220922_noglyc_spec_cut/b_hIgA-SA-GLTrFASP-FZpipHILIC_D_step.raw_20220922_noglyc_spec_cut.byrslt; //ad/data/bpe/teams/analytics/Byonic/Data/Greta/IgA SA Batch/b_hIgA-SA-GLTrFASP-FZpipHILIC_E1_step.raw_20220922_noglyc_spec_cut/b_hIgA-SA-GLTrFASP-FZpipHILIC_E1_step.raw_20220922_noglyc_spec_cut.byrslt	//ad/lab/bpe/eclipse/Data/Frania/IgA/d_hIgA-AR-GLTrFASP-FZpipHILIC_35mAbs_E1_step.raw; //ad/lab/bpe/eclipse/Data/Frania/IgA/d_hIgA-AR-GLTrFASP-FZpipHILIC_217mAbs-Dil1-5_D_step.raw; //ad/lab/bpe/eclipse/Data/Frania/IgA/a_hIgA-AR-GLTrFASP-FZpipHILIC_8mAbs_E2_step.raw; //ad/lab/bpe/eclipse/Data/Frania/IgA/a_hIgA-AR-GLTrFASP-FZpipHILIC_39mAbs_E1_step.raw; //ad/lab/bpe/eclipse/Data/Frania/IgA/a_hIgA-AR-GLTrFASP-FZpipHILIC_218mAbs-Dil1-5_D_step.raw; //ad/lab/bpe/eclipse/Data/Frania/IgA/b_hIgA-AR-GLTrFASP-FZpipHILIC_11mAbs_E2_step.raw; //ad/lab/bpe/eclipse/Data/Frania/IgA/b_hIgA-AR-GLTrFASP-FZpipHILIC_47mAbs_E1_step.raw; //ad/lab/bpe/eclipse/Data/Frania/IgA/b_hIgA-AR-GLTrFASP-FZpipHILIC_214mAbs-Dil1-5_D_step.raw; //ad/lab/bpe/eclipse/Data/Frania/IgA/c_hIgA-AR-GLTrFASP-FZpipHILIC_55mAbs_E1_step.raw; //ad/lab/bpe/eclipse/Data/Frania/IgA/c_hIgA-AR-GLTrFASP-FZpipHILIC_209mAbs-Dil1-5_D_step.raw; //ad/lab/bpe/eclipse/Data/Frania/IgA/d_hIgA-AR-GLTrFASP-FZpipHILIC_16mAbs_E2_step.raw; //ad/lab/bpe/eclipse/Data/Frania/IgA/c_hIgA-SA-GLTrFASP-FZpipHILIC_D_step.raw; //ad/lab/bpe/eclipse/Data/Frania/IgA/c_hIgA-SA-GLTrFASP-FZpipHILIC_E1_step.raw; //ad/lab/bpe/eclipse/Data/Frania/IgA/d_hIgA-SA-GLTrFASP-FZpipHILIC_D_step.raw; //ad/lab/bpe/eclipse/Data/Frania/IgA/d_hIgA-SA-GLTrFASP-FZpipHILIC_E1_step.raw; //ad/lab/bpe/eclipse/Data/Frania/IgA/d_hIgA-SA-GLTrFASP-FZpipHILIC_E2_step.raw; //ad/lab/bpe/eclipse/Data/Frania/IgA/a_hIgA-SA-GLTrFASP-FZpipHILIC_D_step.raw; //ad/lab/bpe/eclipse/Data/Frania/IgA/a_hIgA-SA-GLTrFASP-FZpipHILIC_E1_step.raw; //ad/lab/bpe/eclipse/Data/Frania/IgA/b_hIgA-SA-GLTrFASP-FZpipHILIC_D_step.raw; //ad/lab/bpe/eclipse/Data/Frania/IgA/b_hIgA-SA-GLTrFASP-FZpipHILIC_E1_step.raw	trypsin @ R,K | C-term	112	112	0	0	0	--	hcd	Reference	6.87	3e+07 - 2e+10	0.11	--	1 in 1		19600000000
3312.1	7917; 7946	36.6300; 36.9300	11458; 11573	sp|P0C0L5|CO4B_HUMAN Complement C4-B OS=Homo sapiens OX=9606 GN=C4B PE=1 SV=2	P0C0L5				K.LQETSNWLLSQQQADGSFQDLSPVIHR.S		True-positive			AR	d	3096.5308; 3096.5297		1	192724	d_hIgA-AR-GLTrFASP-FZpipHILIC_D_step	1333.19	0.00e+00 - 1.00e-16	1210000000	2	36.71	3		1100	1126	0.00e+00 - 1.50e-14	617.6 - 1129.3	617.6 - 1129.3	1033.1842; 1033.1839	1033.18	1.39; 1.06	0	3096.53	2	19	1.15e+08	36.71		36.06	37.59	d_hIgA-AR-GLTrFASP-FZpipHILIC_...p.raw_20220907_noglyc_spec_cut(2)	//ad/data/bpe/teams/analytics/Byonic/Data/Greta/IgA AthensResearch Batch/d_hIgA-AR-GLTrFASP-FZpipHILIC_...p.raw_20220907_noglyc_spec_cut(2)/d_hIgA-AR-GLTrFASP-FZpipHILIC_...p.raw_20220907_noglyc_spec_cut(2).byrslt	//ad/lab/bpe/eclipse/Data/Frania/IgA/d_hIgA-AR-GLTrFASP-FZpipHILIC_217mAbs-Dil1-5_D_step.raw	trypsin @ R,K | C-term	112	112	0	0	0	--	hcd	Reference	6.87	5e+09	0.14	--	1 in 1		1210000000
3312.1.1	7917	36.6300	11458	sp|P0C0L5|CO4B_HUMAN Complement C4-B OS=Homo sapiens OX=9606 GN=C4B PE=1 SV=2	P0C0L5				K.LQETSNWLLSQQQADGSFQDLSPVIHR.S		True-positive			AR	d	3096.5308		0	192724	d_hIgA-AR-GLTrFASP-FZpipHILIC_D_step	1333.19	0	1210000000	2	36.71	3		1100	1126	0	1129.3	1129.3	1033.1842	1033.18	1.39	0	3096.53	2	19	1.15e+08	36.71		36.06	37.59	d_hIgA-AR-GLTrFASP-FZpipHILIC_...p.raw_20220907_noglyc_spec_cut(2)	//ad/data/bpe/teams/analytics/Byonic/Data/Greta/IgA AthensResearch Batch/d_hIgA-AR-GLTrFASP-FZpipHILIC_...p.raw_20220907_noglyc_spec_cut(2)/d_hIgA-AR-GLTrFASP-FZpipHILIC_...p.raw_20220907_noglyc_spec_cut(2).byrslt	//ad/lab/bpe/eclipse/Data/Frania/IgA/d_hIgA-AR-GLTrFASP-FZpipHILIC_217mAbs-Dil1-5_D_step.raw	trypsin @ R,K | C-term	112	112	0	0	0	d_higa-ar-gltrfasp-fzpiphilic_217mabs-dil1-5_d_step.ScanId;v=1;d1=11458.11458.3	hcd	Reference	6.87	5e+09	0.14	FTMS + c NSI d Full ms2 1033.5166@hcd35.00 [106.0000-2000.0000]	1 in 1		1210000000
3312.1.2	7946	36.9300	11573	sp|P0C0L5|CO4B_HUMAN Complement C4-B OS=Homo sapiens OX=9606 GN=C4B PE=1 SV=2	P0C0L5				K.LQETSNWLLSQQQADGSFQDLSPVIHR.S		True-positive			AR	d	3096.5297		0	192724	d_hIgA-AR-GLTrFASP-FZpipHILIC_D_step	781.85	1e-16	1210000000	2	36.71	3		1100	1126	1.5e-14	617.6	617.6	1033.1839	1033.18	1.06	0	3096.53	2	19	1.15e+08	36.71		36.06	37.59	d_hIgA-AR-GLTrFASP-FZpipHILIC_...p.raw_20220907_noglyc_spec_cut(2)	//ad/data/bpe/teams/analytics/Byonic/Data/Greta/IgA AthensResearch Batch/d_hIgA-AR-GLTrFASP-FZpipHILIC_...p.raw_20220907_noglyc_spec_cut(2)/d_hIgA-AR-GLTrFASP-FZpipHILIC_...p.raw_20220907_noglyc_spec_cut(2).byrslt	//ad/lab/bpe/eclipse/Data/Frania/IgA/d_hIgA-AR-GLTrFASP-FZpipHILIC_217mAbs-Dil1-5_D_step.raw	trypsin @ R,K | C-term	112	112	0	0	0	d_higa-ar-gltrfasp-fzpiphilic_217mabs-dil1-5_d_step.ScanId;v=1;d1=11573.11573.3	hcd	Reference	6.87	5e+09		FTMS + c NSI d Full ms2 1034.5189@hcd35.00 [106.0000-2000.0000]	1 in 1		1210000000
3312.2	50649; 50663; 50668	36.6600; 36.9600; 37.2300	11718; 11832; 11941	sp|P0C0L5|CO4B_HUMAN Complement C4-B OS=Homo sapiens OX=9606 GN=C4B PE=1 SV=2	P0C0L5				K.LQETSNWLLSQQQADGSFQDLSPVIHR.S		True-positive			AR	c	3096.5281; 3096.5299; 3096.5270		1	192724	c_hIgA-AR-GLTrFASP-FZpipHILIC_E1_step	1351.64	0	3870000000	2	36.75	3		1100	1126	0.00e+00 - 1.20e-14	680.2 - 1145.6	680.2 - 1145.6	1033.1833; 1033.1839; 1033.1829	1033.18	0.52; 1.11; 0.17	0	3096.53	10	19	4.29e+08	36.75		36.60	37.27	c_hIgA-AR-GLTrFASP-FZpipHILIC_...p.raw_20220907_noglyc_spec_cut(1)	//ad/data/bpe/teams/analytics/Byonic/Data/Greta/IgA AthensResearch Batch/c_hIgA-AR-GLTrFASP-FZpipHILIC_...p.raw_20220907_noglyc_spec_cut(1)/c_hIgA-AR-GLTrFASP-FZpipHILIC_...p.raw_20220907_noglyc_spec_cut(1).byrslt	//ad/lab/bpe/eclipse/Data/Frania/IgA/c_hIgA-AR-GLTrFASP-FZpipHILIC_55mAbs_E1_step.raw	trypsin @ R,K | C-term	112	112	0	0	0	--	hcd	Reference	6.87	2e+10	0.12	--	1 in 1		3870000000
3312.2.1	50649	36.6600	11718	sp|P0C0L5|CO4B_HUMAN Complement C4-B OS=Homo sapiens OX=9606 GN=C4B PE=1 SV=2	P0C0L5				K.LQETSNWLLSQQQADGSFQDLSPVIHR.S		True-positive			AR	c	3096.5281		0	192724	c_hIgA-AR-GLTrFASP-FZpipHILIC_E1_step	1351.64	0	3870000000	2	36.75	3		1100	1126	0	1145.6	1145.6	1033.1833	1033.18	0.52	0	3096.53	10	19	4.29e+08	36.75		36.60	37.27	c_hIgA-AR-GLTrFASP-FZpipHILIC_...p.raw_20220907_noglyc_spec_cut(1)	//ad/data/bpe/teams/analytics/Byonic/Data/Greta/IgA AthensResearch Batch/c_hIgA-AR-GLTrFASP-FZpipHILIC_...p.raw_20220907_noglyc_spec_cut(1)/c_hIgA-AR-GLTrFASP-FZpipHILIC_...p.raw_20220907_noglyc_spec_cut(1).byrslt	//ad/lab/bpe/eclipse/Data/Frania/IgA/c_hIgA-AR-GLTrFASP-FZpipHILIC_55mAbs_E1_step.raw	trypsin @ R,K | C-term	112	112	0	0	0	c_higa-ar-gltrfasp-fzpiphilic_55mabs_e1_step.ScanId;v=1;d1=11718.11718.3	hcd	Reference	6.87	2e+10	0.12	FTMS + c NSI d Full ms2 1033.8501@hcd35.00 [106.0000-2000.0000]	1 in 1		3870000000
3312.2.2	50663	36.9600	11832	sp|P0C0L5|CO4B_HUMAN Complement C4-B OS=Homo sapiens OX=9606 GN=C4B PE=1 SV=2	P0C0L5				K.LQETSNWLLSQQQADGSFQDLSPVIHR.S		True-positive			AR	c	3096.5299		0	192724	c_hIgA-AR-GLTrFASP-FZpipHILIC_E1_step	1197.66	0	3870000000	2	36.75	3		1100	1126	0	972.8	972.8	1033.1839	1033.18	1.11	0	3096.53	10	19	4.29e+08	36.75		36.60	37.27	c_hIgA-AR-GLTrFASP-FZpipHILIC_...p.raw_20220907_noglyc_spec_cut(1)	//ad/data/bpe/teams/analytics/Byonic/Data/Greta/IgA AthensResearch Batch/c_hIgA-AR-GLTrFASP-FZpipHILIC_...p.raw_20220907_noglyc_spec_cut(1)/c_hIgA-AR-GLTrFASP-FZpipHILIC_...p.raw_20220907_noglyc_spec_cut(1).byrslt	//ad/lab/bpe/eclipse/Data/Frania/IgA/c_hIgA-AR-GLTrFASP-FZpipHILIC_55mAbs_E1_step.raw	trypsin @ R,K | C-term	112	112	0	0	0	c_higa-ar-gltrfasp-fzpiphilic_55mabs_e1_step.ScanId;v=1;d1=11832.11832.3	hcd	Reference	6.87	2e+10		FTMS + c NSI d Full ms2 1033.5164@hcd35.00 [106.0000-2000.0000]	1 in 1		3870000000
3312.2.3	50668	37.2300	11941	sp|P0C0L5|CO4B_HUMAN Complement C4-B OS=Homo sapiens OX=9606 GN=C4B PE=1 SV=2	P0C0L5				K.LQETSNWLLSQQQADGSFQDLSPVIHR.S		True-positive			AR	c	3096.5270		0	192724	c_hIgA-AR-GLTrFASP-FZpipHILIC_E1_step	787.13	0	3870000000	2	36.75	3		1100	1126	1.2e-14	680.2	680.2	1033.1829	1033.18	0.17	0	3096.53	10	19	4.29e+08	36.75		36.60	37.27	c_hIgA-AR-GLTrFASP-FZpipHILIC_...p.raw_20220907_noglyc_spec_cut(1)	//ad/data/bpe/teams/analytics/Byonic/Data/Greta/IgA AthensResearch Batch/c_hIgA-AR-GLTrFASP-FZpipHILIC_...p.raw_20220907_noglyc_spec_cut(1)/c_hIgA-AR-GLTrFASP-FZpipHILIC_...p.raw_20220907_noglyc_spec_cut(1).byrslt	//ad/lab/bpe/eclipse/Data/Frania/IgA/c_hIgA-AR-GLTrFASP-FZpipHILIC_55mAbs_E1_step.raw	trypsin @ R,K | C-term	112	112	0	0	0	c_higa-ar-gltrfasp-fzpiphilic_55mabs_e1_step.ScanId;v=1;d1=11941.11941.3	hcd	Reference	6.87	2e+10		FTMS + c NSI d Full ms2 1032.4874@hcd35.00 [106.0000-2000.0000]	1 in 1		3870000000
3312.3	2263; 2242; 2252; 2254	37.1600; 36.5900; 36.7800; 36.8600	11996; 11768; 11845; 11878	sp|P0C0L5|CO4B_HUMAN Complement C4-B OS=Homo sapiens OX=9606 GN=C4B PE=1 SV=2	P0C0L5				K.LQETSNWLLSQQQADGSFQDLSPVIHR.S		True-positive			AR	d	3096.5297; 3096.5287; 3096.5294; 3096.5290		1	192724	d_hIgA-AR-GLTrFASP-FZpipHILIC_E1_step	1355.38	0.00e+00 - 2.33e-11	3640000000	2	36.68	3		1100	1126	0.00e+00 - 6.87e-09	466.7 - 1192.8	466.7 - 1192.8	1033.1838; 1033.1835; 1033.1837; 1033.1836	1033.18	1.04; 0.70; 0.93; 0.81	0	3096.53	1	19	4.29e+08	36.68		36.53	39.58	d_hIgA-AR-GLTrFASP-FZpipHILIC_...p.raw_20220907_noglyc_spec_cut(1)	//ad/data/bpe/teams/analytics/Byonic/Data/Greta/IgA AthensResearch Batch/d_hIgA-AR-GLTrFASP-FZpipHILIC_...p.raw_20220907_noglyc_spec_cut(1)/d_hIgA-AR-GLTrFASP-FZpipHILIC_...p.raw_20220907_noglyc_spec_cut(1).byrslt	//ad/lab/bpe/eclipse/Data/Frania/IgA/d_hIgA-AR-GLTrFASP-FZpipHILIC_35mAbs_E1_step.raw	trypsin @ R,K | C-term	112	112	0	0	0	--	hcd	Reference	6.87	1e+10	0.11	--	1 in 1		3640000000
3312.3.1	2242	36.5900	11768	sp|P0C0L5|CO4B_HUMAN Complement C4-B OS=Homo sapiens OX=9606 GN=C4B PE=1 SV=2	P0C0L5				K.LQETSNWLLSQQQADGSFQDLSPVIHR.S		True-positive			AR	d	3096.5287		0	192724	d_hIgA-AR-GLTrFASP-FZpipHILIC_E1_step	1355.38	0	3640000000	2	36.68	3		1100	1126	0	1192.8	1192.8	1033.1835	1033.18	0.70	0	3096.53	1	19	4.29e+08	36.68		36.53	39.58	d_hIgA-AR-GLTrFASP-FZpipHILIC_...p.raw_20220907_noglyc_spec_cut(1)	//ad/data/bpe/teams/analytics/Byonic/Data/Greta/IgA AthensResearch Batch/d_hIgA-AR-GLTrFASP-FZpipHILIC_...p.raw_20220907_noglyc_spec_cut(1)/d_hIgA-AR-GLTrFASP-FZpipHILIC_...p.raw_20220907_noglyc_spec_cut(1).byrslt	//ad/lab/bpe/eclipse/Data/Frania/IgA/d_hIgA-AR-GLTrFASP-FZpipHILIC_35mAbs_E1_step.raw	trypsin @ R,K | C-term	112	112	0	0	0	d_higa-ar-gltrfasp-fzpiphilic_35mabs_e1_step.ScanId;v=1;d1=11768.11768.3	hcd	Reference	6.87	1e+10		FTMS + c NSI d Full ms2 1033.5165@hcd35.00 [106.0000-2000.0000]	1 in 1		3640000000
3312.3.2	2252	36.7800	11845	sp|P0C0L5|CO4B_HUMAN Complement C4-B OS=Homo sapiens OX=9606 GN=C4B PE=1 SV=2	P0C0L5				K.LQETSNWLLSQQQADGSFQDLSPVIHR.S		True-positive			AR	d	3096.5294		0	192724	d_hIgA-AR-GLTrFASP-FZpipHILIC_E1_step	513.94	2.3e-11	3640000000	2	36.68	3		1100	1126	6.9e-09	466.7	466.7	1033.1837	1033.18	0.93	0	3096.53	1	19	4.29e+08	36.68		36.53	39.58	d_hIgA-AR-GLTrFASP-FZpipHILIC_...p.raw_20220907_noglyc_spec_cut(1)	//ad/data/bpe/teams/analytics/Byonic/Data/Greta/IgA AthensResearch Batch/d_hIgA-AR-GLTrFASP-FZpipHILIC_...p.raw_20220907_noglyc_spec_cut(1)/d_hIgA-AR-GLTrFASP-FZpipHILIC_...p.raw_20220907_noglyc_spec_cut(1).byrslt	//ad/lab/bpe/eclipse/Data/Frania/IgA/d_hIgA-AR-GLTrFASP-FZpipHILIC_35mAbs_E1_step.raw	trypsin @ R,K | C-term	112	112	0	0	0	d_higa-ar-gltrfasp-fzpiphilic_35mabs_e1_step.ScanId;v=1;d1=11845.11845.2	hcd	Reference	6.87	1e+10		FTMS + c NSI d Full ms2 1034.6787@hcd35.00 [106.0000-2000.0000]	1 in 1		3640000000
3312.3.3	2254	36.8600	11878	sp|P0C0L5|CO4B_HUMAN Complement C4-B OS=Homo sapiens OX=9606 GN=C4B PE=1 SV=2	P0C0L5				K.LQETSNWLLSQQQADGSFQDLSPVIHR.S		True-positive			AR	d	3096.5290		0	192724	d_hIgA-AR-GLTrFASP-FZpipHILIC_E1_step	1323.47	0	3640000000	2	36.68	3		1100	1126	0	1093.5	1093.5	1033.1836	1033.18	0.81	0	3096.53	1	19	4.29e+08	36.68		36.53	39.58	d_hIgA-AR-GLTrFASP-FZpipHILIC_...p.raw_20220907_noglyc_spec_cut(1)	//ad/data/bpe/teams/analytics/Byonic/Data/Greta/IgA AthensResearch Batch/d_hIgA-AR-GLTrFASP-FZpipHILIC_...p.raw_20220907_noglyc_spec_cut(1)/d_hIgA-AR-GLTrFASP-FZpipHILIC_...p.raw_20220907_noglyc_spec_cut(1).byrslt	//ad/lab/bpe/eclipse/Data/Frania/IgA/d_hIgA-AR-GLTrFASP-FZpipHILIC_35mAbs_E1_step.raw	trypsin @ R,K | C-term	112	112	0	0	0	d_higa-ar-gltrfasp-fzpiphilic_35mabs_e1_step.ScanId;v=1;d1=11878.11878.3	hcd	Reference	6.87	1e+10		FTMS + c NSI d Full ms2 1033.5168@hcd35.00 [106.0000-2000.0000]	1 in 1		3640000000
3312.3.4	2263	37.1600	11996	sp|P0C0L5|CO4B_HUMAN Complement C4-B OS=Homo sapiens OX=9606 GN=C4B PE=1 SV=2	P0C0L5				K.LQETSNWLLSQQQADGSFQDLSPVIHR.S		True-positive			AR	d	3096.5297		0	192724	d_hIgA-AR-GLTrFASP-FZpipHILIC_E1_step	1088.77	0	3640000000	2	36.68	3		1100	1126	0	942.4	942.4	1033.1838	1033.18	1.04	0	3096.53	1	19	4.29e+08	36.68		36.53	39.58	d_hIgA-AR-GLTrFASP-FZpipHILIC_...p.raw_20220907_noglyc_spec_cut(1)	//ad/data/bpe/teams/analytics/Byonic/Data/Greta/IgA AthensResearch Batch/d_hIgA-AR-GLTrFASP-FZpipHILIC_...p.raw_20220907_noglyc_spec_cut(1)/d_hIgA-AR-GLTrFASP-FZpipHILIC_...p.raw_20220907_noglyc_spec_cut(1).byrslt	//ad/lab/bpe/eclipse/Data/Frania/IgA/d_hIgA-AR-GLTrFASP-FZpipHILIC_35mAbs_E1_step.raw	trypsin @ R,K | C-term	112	112	0	0	0	d_higa-ar-gltrfasp-fzpiphilic_35mabs_e1_step.ScanId;v=1;d1=11996.11996.3	hcd	Reference	6.87	1e+10	0.11	FTMS + c NSI d Full ms2 1033.8500@hcd35.00 [106.0000-2000.0000]	1 in 1		3640000000
3312.4	73253; 73255	37.2000; 37.2200	13719; 13726	sp|P0C0L5|CO4B_HUMAN Complement C4-B OS=Homo sapiens OX=9606 GN=C4B PE=1 SV=2	P0C0L5				K.LQETSNWLLSQQQADGSFQDLSPVIHR.S		True-positive			SA	c	3096.5300; 3096.5311		1	192724	c_hIgA-SA-GLTrFASP-FZpipHILIC_E1_step	1194.3	0	146000000	2	37.24	3		1100	1126	0	942.2 - 1009.2	942.2 - 1009.2	1033.1839; 1033.1843	1033.18	1.14; 1.49	0	3096.53	14	19	3.25e+07	37.24		37.14	37.55	c_hIgA-SA-GLTrFASP-FZpipHILIC_E1_step.raw_20220922_noglyc_spec_cut	//ad/data/bpe/teams/analytics/Byonic/Data/Greta/IgA SA Batch/c_hIgA-SA-GLTrFASP-FZpipHILIC_E1_step.raw_20220922_noglyc_spec_cut/c_hIgA-SA-GLTrFASP-FZpipHILIC_E1_step.raw_20220922_noglyc_spec_cut.byrslt	//ad/lab/bpe/eclipse/Data/Frania/IgA/c_hIgA-SA-GLTrFASP-FZpipHILIC_E1_step.raw	trypsin @ R,K | C-term	112	112	0	0	0	--	hcd	Reference	6.87	6e+08	0.05	--	1 in 1		146000000
3312.4.1	73253	37.2000	13719	sp|P0C0L5|CO4B_HUMAN Complement C4-B OS=Homo sapiens OX=9606 GN=C4B PE=1 SV=2	P0C0L5				K.LQETSNWLLSQQQADGSFQDLSPVIHR.S		True-positive			SA	c	3096.5300		0	192724	c_hIgA-SA-GLTrFASP-FZpipHILIC_E1_step	1134.39	0	146000000	2	37.24	3		1100	1126	0	942.2	942.2	1033.1839	1033.18	1.14	0	3096.53	14	19	3.25e+07	37.24		37.14	37.55	c_hIgA-SA-GLTrFASP-FZpipHILIC_E1_step.raw_20220922_noglyc_spec_cut	//ad/data/bpe/teams/analytics/Byonic/Data/Greta/IgA SA Batch/c_hIgA-SA-GLTrFASP-FZpipHILIC_E1_step.raw_20220922_noglyc_spec_cut/c_hIgA-SA-GLTrFASP-FZpipHILIC_E1_step.raw_20220922_noglyc_spec_cut.byrslt	//ad/lab/bpe/eclipse/Data/Frania/IgA/c_hIgA-SA-GLTrFASP-FZpipHILIC_E1_step.raw	trypsin @ R,K | C-term	112	112	0	0	0	c_higa-sa-gltrfasp-fzpiphilic_e1_step.ScanId;v=1;d1=13719.13719.3	hcd	Reference	6.87	6e+08	0.05	FTMS + c NSI d Full ms2 1033.1824@hcd35.00 [106.0000-2000.0000]	1 in 1		146000000
3312.4.2	73255	37.2200	13726	sp|P0C0L5|CO4B_HUMAN Complement C4-B OS=Homo sapiens OX=9606 GN=C4B PE=1 SV=2	P0C0L5				K.LQETSNWLLSQQQADGSFQDLSPVIHR.S		True-positive			SA	c	3096.5311		0	192724	c_hIgA-SA-GLTrFASP-FZpipHILIC_E1_step	1194.3	0	146000000	2	37.24	3		1100	1126	0	1009.2	1009.2	1033.1843	1033.18	1.49	0	3096.53	14	19	3.25e+07	37.24		37.14	37.55	c_hIgA-SA-GLTrFASP-FZpipHILIC_E1_step.raw_20220922_noglyc_spec_cut	//ad/data/bpe/teams/analytics/Byonic/Data/Greta/IgA SA Batch/c_hIgA-SA-GLTrFASP-FZpipHILIC_E1_step.raw_20220922_noglyc_spec_cut/c_hIgA-SA-GLTrFASP-FZpipHILIC_E1_step.raw_20220922_noglyc_spec_cut.byrslt	//ad/lab/bpe/eclipse/Data/Frania/IgA/c_hIgA-SA-GLTrFASP-FZpipHILIC_E1_step.raw	trypsin @ R,K | C-term	112	112	0	0	0	c_higa-sa-gltrfasp-fzpiphilic_e1_step.ScanId;v=1;d1=13726.13726.3	hcd	Reference	6.87	6e+08		FTMS + c NSI d Full ms2 1033.5176@hcd35.00 [106.0000-2000.0000]	1 in 1		146000000
3312.5	112484	37.2300	12694	sp|P0C0L5|CO4B_HUMAN Complement C4-B OS=Homo sapiens OX=9606 GN=C4B PE=1 SV=2	P0C0L5				K.LQETSNWLLSQQQADGSFQDLSPVIHR.S		True-positive			SA	a	3096.5310		1	192724	a_hIgA-SA-GLTrFASP-FZpipHILIC_E1_step	1202.6	0	146000000	2	37.20	3		1100	1126	0	1031.9	1031.9	1033.1843	1033.18	1.46	0	3096.53	20	19	2.4e+07	37.20		37.15	37.55	a_hIgA-SA-GLTrFASP-FZpipHILIC_E1_step.raw_20220922_noglyc_spec_cut	//ad/data/bpe/teams/analytics/Byonic/Data/Greta/IgA SA Batch/a_hIgA-SA-GLTrFASP-FZpipHILIC_E1_step.raw_20220922_noglyc_spec_cut/a_hIgA-SA-GLTrFASP-FZpipHILIC_E1_step.raw_20220922_noglyc_spec_cut.byrslt	//ad/lab/bpe/eclipse/Data/Frania/IgA/a_hIgA-SA-GLTrFASP-FZpipHILIC_E1_step.raw	trypsin @ R,K | C-term	112	112	0	0	0	a_higa-sa-gltrfasp-fzpiphilic_e1_step.ScanId;v=1;d1=12694.12694.3	hcd	Reference	6.87	6e+08	0.08	FTMS + c NSI d Full ms2 1033.5167@hcd35.00 [106.0000-2000.0000]	1 in 1		146000000
3312.6	65155; 65156	37.2300; 37.2500	11945; 11955	sp|P0C0L5|CO4B_HUMAN Complement C4-B OS=Homo sapiens OX=9606 GN=C4B PE=1 SV=2	P0C0L5				K.LQETSNWLLSQQQADGSFQDLSPVIHR.S		True-positive			AR	d	3096.5314; 3096.5311		1	192724	d_hIgA-AR-GLTrFASP-FZpipHILIC_E2_step	1343.71	0	123000000	2	37.30	3		1100	1126	0	1132.5 - 1153.7	1132.5 - 1153.7	1033.1844; 1033.1843	1033.18	1.60; 1.49	0	3096.53	12	19	1.11e+07	37.30		37.15	38.34	d_hIgA-AR-GLTrFASP-FZpipHILIC_...p.raw_20220907_noglyc_spec_cut	//ad/data/bpe/teams/analytics/Byonic/Data/Greta/IgA AthensResearch Batch/d_hIgA-AR-GLTrFASP-FZpipHILIC_...p.raw_20220907_noglyc_spec_cut/d_hIgA-AR-GLTrFASP-FZpipHILIC_...p.raw_20220907_noglyc_spec_cut.byrslt	//ad/lab/bpe/eclipse/Data/Frania/IgA/d_hIgA-AR-GLTrFASP-FZpipHILIC_16mAbs_E2_step.raw	trypsin @ R,K | C-term	112	112	0	0	0	--	hcd	Reference	6.87	5e+08	0.12	--	1 in 1		123000000
3312.6.1	65155	37.2300	11945	sp|P0C0L5|CO4B_HUMAN Complement C4-B OS=Homo sapiens OX=9606 GN=C4B PE=1 SV=2	P0C0L5				K.LQETSNWLLSQQQADGSFQDLSPVIHR.S		True-positive			AR	d	3096.5314		0	192724	d_hIgA-AR-GLTrFASP-FZpipHILIC_E2_step	1327.75	0	123000000	2	37.30	3		1100	1126	0	1132.5	1132.5	1033.1844	1033.18	1.60	0	3096.53	12	19	1.11e+07	37.30		37.15	38.34	d_hIgA-AR-GLTrFASP-FZpipHILIC_...p.raw_20220907_noglyc_spec_cut	//ad/data/bpe/teams/analytics/Byonic/Data/Greta/IgA AthensResearch Batch/d_hIgA-AR-GLTrFASP-FZpipHILIC_...p.raw_20220907_noglyc_spec_cut/d_hIgA-AR-GLTrFASP-FZpipHILIC_...p.raw_20220907_noglyc_spec_cut.byrslt	//ad/lab/bpe/eclipse/Data/Frania/IgA/d_hIgA-AR-GLTrFASP-FZpipHILIC_16mAbs_E2_step.raw	trypsin @ R,K | C-term	112	112	0	0	0	d_higa-ar-gltrfasp-fzpiphilic_16mabs_e2_step.ScanId;v=1;d1=11945.11945.3	hcd	Reference	6.87	5e+08	0.12	FTMS + c NSI d Full ms2 1033.5168@hcd35.00 [106.0000-2000.0000]	1 in 1		123000000
3312.6.2	65156	37.2500	11955	sp|P0C0L5|CO4B_HUMAN Complement C4-B OS=Homo sapiens OX=9606 GN=C4B PE=1 SV=2	P0C0L5				K.LQETSNWLLSQQQADGSFQDLSPVIHR.S		True-positive			AR	d	3096.5311		0	192724	d_hIgA-AR-GLTrFASP-FZpipHILIC_E2_step	1343.71	0	123000000	2	37.30	3		1100	1126	0	1153.7	1153.7	1033.1843	1033.18	1.49	0	3096.53	12	19	1.11e+07	37.30		37.15	38.34	d_hIgA-AR-GLTrFASP-FZpipHILIC_...p.raw_20220907_noglyc_spec_cut	//ad/data/bpe/teams/analytics/Byonic/Data/Greta/IgA AthensResearch Batch/d_hIgA-AR-GLTrFASP-FZpipHILIC_...p.raw_20220907_noglyc_spec_cut/d_hIgA-AR-GLTrFASP-FZpipHILIC_...p.raw_20220907_noglyc_spec_cut.byrslt	//ad/lab/bpe/eclipse/Data/Frania/IgA/d_hIgA-AR-GLTrFASP-FZpipHILIC_16mAbs_E2_step.raw	trypsin @ R,K | C-term	112	112	0	0	0	d_higa-ar-gltrfasp-fzpiphilic_16mabs_e2_step.ScanId;v=1;d1=11955.11955.3	hcd	Reference	6.87	5e+08		FTMS + c NSI d Full ms2 1033.5176@hcd35.00 [106.0000-2000.0000]	1 in 1		123000000
3312.7	134937	37.2400	13555	sp|P0C0L5|CO4B_HUMAN Complement C4-B OS=Homo sapiens OX=9606 GN=C4B PE=1 SV=2	P0C0L5				K.LQETSNWLLSQQQADGSFQDLSPVIHR.S		True-positive			SA	b	3096.5288		1	192724	b_hIgA-SA-GLTrFASP-FZpipHILIC_E1_step	1279.81	0	110000000	2	37.25	3		1100	1126	0	1047.1	1047.1	1033.1835	1033.18	0.74	0	3096.53	23	19	2.43e+07	37.25		37.14	37.39	b_hIgA-SA-GLTrFASP-FZpipHILIC_E1_step.raw_20220922_noglyc_spec_cut	//ad/data/bpe/teams/analytics/Byonic/Data/Greta/IgA SA Batch/b_hIgA-SA-GLTrFASP-FZpipHILIC_E1_step.raw_20220922_noglyc_spec_cut/b_hIgA-SA-GLTrFASP-FZpipHILIC_E1_step.raw_20220922_noglyc_spec_cut.byrslt	//ad/lab/bpe/eclipse/Data/Frania/IgA/b_hIgA-SA-GLTrFASP-FZpipHILIC_E1_step.raw	trypsin @ R,K | C-term	112	112	0	0	0	b_higa-sa-gltrfasp-fzpiphilic_e1_step.ScanId;v=1;d1=13555.13555.3	hcd	Reference	6.87	4e+08	0.05	FTMS + c NSI d Full ms2 1033.5159@hcd35.00 [106.0000-2000.0000]	1 in 1		110000000
3312.8	40956; 40906; 40933; 40944; 40993	37.2400; 36.6500; 36.9300; 37.0600; 37.5200	11626; 11399; 11508; 11558; 11737	sp|P0C0L5|CO4B_HUMAN Complement C4-B OS=Homo sapiens OX=9606 GN=C4B PE=1 SV=2	P0C0L5				K.LQETSNWLLSQQQADGSFQDLSPVIHR.S		True-positive			AR	b	3096.5274; 3096.5314; 3096.5299; 3096.5277; 3096.5273		1	192724	b_hIgA-AR-GLTrFASP-FZpipHILIC_D_step	1329.75	0	1180000000	2	36.76	3		1100	1126	0	772.1 - 1095.8	772.1 - 1095.8	1033.1831; 1033.1844; 1033.1839; 1033.1832; 1033.1830	1033.18	0.29; 1.59; 1.12; 0.41; 0.27	0	3096.53	8	19	1.12e+08	36.76		35.41	37.65	b_hIgA-AR-GLTrFASP-FZpipHILIC_...p.raw_20220907_noglyc_spec_cut(2)	//ad/data/bpe/teams/analytics/Byonic/Data/Greta/IgA AthensResearch Batch/b_hIgA-AR-GLTrFASP-FZpipHILIC_...p.raw_20220907_noglyc_spec_cut(2)/b_hIgA-AR-GLTrFASP-FZpipHILIC_...p.raw_20220907_noglyc_spec_cut(2).byrslt	//ad/lab/bpe/eclipse/Data/Frania/IgA/b_hIgA-AR-GLTrFASP-FZpipHILIC_214mAbs-Dil1-5_D_step.raw	trypsin @ R,K | C-term	112	112	0	0	0	--	hcd	Reference	6.87	5e+09	0.12	--	1 in 1		1180000000
3312.8.1	40906	36.6500	11399	sp|P0C0L5|CO4B_HUMAN Complement C4-B OS=Homo sapiens OX=9606 GN=C4B PE=1 SV=2	P0C0L5				K.LQETSNWLLSQQQADGSFQDLSPVIHR.S		True-positive			AR	b	3096.5314		0	192724	b_hIgA-AR-GLTrFASP-FZpipHILIC_D_step	1328.35	0	1180000000	2	36.76	3		1100	1126	0	1092.1	1092.1	1033.1844	1033.18	1.59	0	3096.53	8	19	1.12e+08	36.76		35.41	37.65	b_hIgA-AR-GLTrFASP-FZpipHILIC_...p.raw_20220907_noglyc_spec_cut(2)	//ad/data/bpe/teams/analytics/Byonic/Data/Greta/IgA AthensResearch Batch/b_hIgA-AR-GLTrFASP-FZpipHILIC_...p.raw_20220907_noglyc_spec_cut(2)/b_hIgA-AR-GLTrFASP-FZpipHILIC_...p.raw_20220907_noglyc_spec_cut(2).byrslt	//ad/lab/bpe/eclipse/Data/Frania/IgA/b_hIgA-AR-GLTrFASP-FZpipHILIC_214mAbs-Dil1-5_D_step.raw	trypsin @ R,K | C-term	112	112	0	0	0	b_higa-ar-gltrfasp-fzpiphilic_214mabs-dil1-5_d_step.ScanId;v=1;d1=11399.11399.3	hcd	Reference	6.87	5e+09		FTMS + c NSI d Full ms2 1033.5178@hcd35.00 [106.0000-2000.0000]	1 in 1		1180000000
3312.8.2	40933	36.9300	11508	sp|P0C0L5|CO4B_HUMAN Complement C4-B OS=Homo sapiens OX=9606 GN=C4B PE=1 SV=2	P0C0L5				K.LQETSNWLLSQQQADGSFQDLSPVIHR.S		True-positive			AR	b	3096.5299		0	192724	b_hIgA-AR-GLTrFASP-FZpipHILIC_D_step	1202.74	0	1180000000	2	36.76	3		1100	1126	0	993.5	993.5	1033.1839	1033.18	1.12	0	3096.53	8	19	1.12e+08	36.76		35.41	37.65	b_hIgA-AR-GLTrFASP-FZpipHILIC_...p.raw_20220907_noglyc_spec_cut(2)	//ad/data/bpe/teams/analytics/Byonic/Data/Greta/IgA AthensResearch Batch/b_hIgA-AR-GLTrFASP-FZpipHILIC_...p.raw_20220907_noglyc_spec_cut(2)/b_hIgA-AR-GLTrFASP-FZpipHILIC_...p.raw_20220907_noglyc_spec_cut(2).byrslt	//ad/lab/bpe/eclipse/Data/Frania/IgA/b_hIgA-AR-GLTrFASP-FZpipHILIC_214mAbs-Dil1-5_D_step.raw	trypsin @ R,K | C-term	112	112	0	0	0	b_higa-ar-gltrfasp-fzpiphilic_214mabs-dil1-5_d_step.ScanId;v=1;d1=11508.11508.3	hcd	Reference	6.87	5e+09		FTMS + c NSI d Full ms2 1033.5171@hcd35.00 [106.0000-2000.0000]	1 in 1		1180000000
3312.8.3	40944	37.0600	11558	sp|P0C0L5|CO4B_HUMAN Complement C4-B OS=Homo sapiens OX=9606 GN=C4B PE=1 SV=2	P0C0L5				K.LQETSNWLLSQQQADGSFQDLSPVIHR.S		True-positive			AR	b	3096.5277		0	192724	b_hIgA-AR-GLTrFASP-FZpipHILIC_D_step	1329.75	0	1180000000	2	36.76	3		1100	1126	0	1095.8	1095.8	1033.1832	1033.18	0.41	0	3096.53	8	19	1.12e+08	36.76		35.41	37.65	b_hIgA-AR-GLTrFASP-FZpipHILIC_...p.raw_20220907_noglyc_spec_cut(2)	//ad/data/bpe/teams/analytics/Byonic/Data/Greta/IgA AthensResearch Batch/b_hIgA-AR-GLTrFASP-FZpipHILIC_...p.raw_20220907_noglyc_spec_cut(2)/b_hIgA-AR-GLTrFASP-FZpipHILIC_...p.raw_20220907_noglyc_spec_cut(2).byrslt	//ad/lab/bpe/eclipse/Data/Frania/IgA/b_hIgA-AR-GLTrFASP-FZpipHILIC_214mAbs-Dil1-5_D_step.raw	trypsin @ R,K | C-term	112	112	0	0	0	b_higa-ar-gltrfasp-fzpiphilic_214mabs-dil1-5_d_step.ScanId;v=1;d1=11558.11558.3	hcd	Reference	6.87	5e+09		FTMS + c NSI d Full ms2 1033.5178@hcd35.00 [106.0000-2000.0000]	1 in 1		1180000000
3312.8.4	40956	37.2400	11626	sp|P0C0L5|CO4B_HUMAN Complement C4-B OS=Homo sapiens OX=9606 GN=C4B PE=1 SV=2	P0C0L5				K.LQETSNWLLSQQQADGSFQDLSPVIHR.S		True-positive			AR	b	3096.5274		0	192724	b_hIgA-AR-GLTrFASP-FZpipHILIC_D_step	1068.95	0	1180000000	2	36.76	3		1100	1126	0	867.8	867.8	1033.1831	1033.18	0.29	0	3096.53	8	19	1.12e+08	36.76		35.41	37.65	b_hIgA-AR-GLTrFASP-FZpipHILIC_...p.raw_20220907_noglyc_spec_cut(2)	//ad/data/bpe/teams/analytics/Byonic/Data/Greta/IgA AthensResearch Batch/b_hIgA-AR-GLTrFASP-FZpipHILIC_...p.raw_20220907_noglyc_spec_cut(2)/b_hIgA-AR-GLTrFASP-FZpipHILIC_...p.raw_20220907_noglyc_spec_cut(2).byrslt	//ad/lab/bpe/eclipse/Data/Frania/IgA/b_hIgA-AR-GLTrFASP-FZpipHILIC_214mAbs-Dil1-5_D_step.raw	trypsin @ R,K | C-term	112	112	0	0	0	b_higa-ar-gltrfasp-fzpiphilic_214mabs-dil1-5_d_step.ScanId;v=1;d1=11626.11626.3	hcd	Reference	6.87	5e+09	0.12	FTMS + c NSI d Full ms2 1033.5171@hcd35.00 [106.0000-2000.0000]	1 in 1		1180000000
3312.8.5	40993	37.5200	11737	sp|P0C0L5|CO4B_HUMAN Complement C4-B OS=Homo sapiens OX=9606 GN=C4B PE=1 SV=2	P0C0L5				K.LQETSNWLLSQQQADGSFQDLSPVIHR.S		True-positive			AR	b	3096.5273		0	192724	b_hIgA-AR-GLTrFASP-FZpipHILIC_D_step	936.54	0	1180000000	2	36.76	3		1100	1126	0	772.1	772.1	1033.1830	1033.18	0.27	0	3096.53	8	19	1.12e+08	36.76		35.41	37.65	b_hIgA-AR-GLTrFASP-FZpipHILIC_...p.raw_20220907_noglyc_spec_cut(2)	//ad/data/bpe/teams/analytics/Byonic/Data/Greta/IgA AthensResearch Batch/b_hIgA-AR-GLTrFASP-FZpipHILIC_...p.raw_20220907_noglyc_spec_cut(2)/b_hIgA-AR-GLTrFASP-FZpipHILIC_...p.raw_20220907_noglyc_spec_cut(2).byrslt	//ad/lab/bpe/eclipse/Data/Frania/IgA/b_hIgA-AR-GLTrFASP-FZpipHILIC_214mAbs-Dil1-5_D_step.raw	trypsin @ R,K | C-term	112	112	0	0	0	b_higa-ar-gltrfasp-fzpiphilic_214mabs-dil1-5_d_step.ScanId;v=1;d1=11737.11737.3	hcd	Reference	6.87	5e+09		FTMS + c NSI d Full ms2 1033.5170@hcd35.00 [106.0000-2000.0000]	1 in 1		1180000000
3312.9	92993; 92996	37.2700; 37.3400	13775; 13801	sp|P0C0L5|CO4B_HUMAN Complement C4-B OS=Homo sapiens OX=9606 GN=C4B PE=1 SV=2	P0C0L5				K.LQETSNWLLSQQQADGSFQDLSPVIHR.S		True-positive			SA	d	3096.5291; 3096.5317		1	192724	d_hIgA-SA-GLTrFASP-FZpipHILIC_E1_step	1177.86	0	111000000	2	37.29	3		1100	1126	0	1010.8 - 1028.1	1010.8 - 1028.1	1033.1836; 1033.1845	1033.18	0.84; 1.67	0	3096.53	17	19	2.42e+07	37.29		37.16	37.58	d_hIgA-SA-GLTrFASP-FZpipHILIC_E1_step.raw_20220922_noglyc_spec_cut	//ad/data/bpe/teams/analytics/Byonic/Data/Greta/IgA SA Batch/d_hIgA-SA-GLTrFASP-FZpipHILIC_E1_step.raw_20220922_noglyc_spec_cut/d_hIgA-SA-GLTrFASP-FZpipHILIC_E1_step.raw_20220922_noglyc_spec_cut.byrslt	//ad/lab/bpe/eclipse/Data/Frania/IgA/d_hIgA-SA-GLTrFASP-FZpipHILIC_E1_step.raw	trypsin @ R,K | C-term	112	112	0	0	0	--	hcd	Reference	6.87	4e+08	0.04	--	1 in 1		111000000
3312.9.1	92993	37.2700	13775	sp|P0C0L5|CO4B_HUMAN Complement C4-B OS=Homo sapiens OX=9606 GN=C4B PE=1 SV=2	P0C0L5				K.LQETSNWLLSQQQADGSFQDLSPVIHR.S		True-positive			SA	d	3096.5291		0	192724	d_hIgA-SA-GLTrFASP-FZpipHILIC_E1_step	1171.72	0	111000000	2	37.29	3		1100	1126	0	1028.1	1028.1	1033.1836	1033.18	0.84	0	3096.53	17	19	2.42e+07	37.29		37.16	37.58	d_hIgA-SA-GLTrFASP-FZpipHILIC_E1_step.raw_20220922_noglyc_spec_cut	//ad/data/bpe/teams/analytics/Byonic/Data/Greta/IgA SA Batch/d_hIgA-SA-GLTrFASP-FZpipHILIC_E1_step.raw_20220922_noglyc_spec_cut/d_hIgA-SA-GLTrFASP-FZpipHILIC_E1_step.raw_20220922_noglyc_spec_cut.byrslt	//ad/lab/bpe/eclipse/Data/Frania/IgA/d_hIgA-SA-GLTrFASP-FZpipHILIC_E1_step.raw	trypsin @ R,K | C-term	112	112	0	0	0	d_higa-sa-gltrfasp-fzpiphilic_e1_step.ScanId;v=1;d1=13775.13775.3	hcd	Reference	6.87	4e+08	0.04	FTMS + c NSI d Full ms2 1033.8505@hcd35.00 [106.0000-2000.0000]	1 in 1		111000000
3312.9.2	92996	37.3400	13801	sp|P0C0L5|CO4B_HUMAN Complement C4-B OS=Homo sapiens OX=9606 GN=C4B PE=1 SV=2	P0C0L5				K.LQETSNWLLSQQQADGSFQDLSPVIHR.S		True-positive			SA	d	3096.5317		0	192724	d_hIgA-SA-GLTrFASP-FZpipHILIC_E1_step	1177.86	0	111000000	2	37.29	3		1100	1126	0	1010.8	1010.8	1033.1845	1033.18	1.67	0	3096.53	17	19	2.42e+07	37.29		37.16	37.58	d_hIgA-SA-GLTrFASP-FZpipHILIC_E1_step.raw_20220922_noglyc_spec_cut	//ad/data/bpe/teams/analytics/Byonic/Data/Greta/IgA SA Batch/d_hIgA-SA-GLTrFASP-FZpipHILIC_E1_step.raw_20220922_noglyc_spec_cut/d_hIgA-SA-GLTrFASP-FZpipHILIC_E1_step.raw_20220922_noglyc_spec_cut.byrslt	//ad/lab/bpe/eclipse/Data/Frania/IgA/d_hIgA-SA-GLTrFASP-FZpipHILIC_E1_step.raw	trypsin @ R,K | C-term	112	112	0	0	0	d_higa-sa-gltrfasp-fzpiphilic_e1_step.ScanId;v=1;d1=13801.13801.2	hcd	Reference	6.87	4e+08		FTMS + c NSI d Full ms2 1033.0145@hcd35.00 [106.0000-2000.0000]	1 in 1		111000000
3312.10	99139; 99140	37.2800; 37.3200	12531; 12545	sp|P0C0L5|CO4B_HUMAN Complement C4-B OS=Homo sapiens OX=9606 GN=C4B PE=1 SV=2	P0C0L5				K.LQETSNWLLSQQQADGSFQDLSPVIHR.S		True-positive			SA	d	3096.5291; 3096.5298		1	192724	d_hIgA-SA-GLTrFASP-FZpipHILIC_E2_step	1095.45	0	23300000	2	37.29	3		1100	1126	0	908.8 - 955.9	908.8 - 955.9	1033.1836; 1033.1839	1033.18	0.84; 1.09	0	3096.53	18	19	3.86e+06	37.29		36.32	37.76	d_hIgA-SA-GLTrFASP-FZpipHILIC_E2_step.raw_20220922_noglyc_spec_cut	//ad/data/bpe/teams/analytics/Byonic/Data/Greta/IgA SA Batch/d_hIgA-SA-GLTrFASP-FZpipHILIC_E2_step.raw_20220922_noglyc_spec_cut/d_hIgA-SA-GLTrFASP-FZpipHILIC_E2_step.raw_20220922_noglyc_spec_cut.byrslt	//ad/lab/bpe/eclipse/Data/Frania/IgA/d_hIgA-SA-GLTrFASP-FZpipHILIC_E2_step.raw	trypsin @ R,K | C-term	112	112	0	0	0	--	hcd	Reference	6.87	9e+07	0.04	--	1 in 1		23300000
3312.10.1	99139	37.2800	12531	sp|P0C0L5|CO4B_HUMAN Complement C4-B OS=Homo sapiens OX=9606 GN=C4B PE=1 SV=2	P0C0L5				K.LQETSNWLLSQQQADGSFQDLSPVIHR.S		True-positive			SA	d	3096.5291		0	192724	d_hIgA-SA-GLTrFASP-FZpipHILIC_E2_step	1093.97	0	23300000	2	37.29	3		1100	1126	0	955.9	955.9	1033.1836	1033.18	0.84	0	3096.53	18	19	3.86e+06	37.29		36.32	37.76	d_hIgA-SA-GLTrFASP-FZpipHILIC_E2_step.raw_20220922_noglyc_spec_cut	//ad/data/bpe/teams/analytics/Byonic/Data/Greta/IgA SA Batch/d_hIgA-SA-GLTrFASP-FZpipHILIC_E2_step.raw_20220922_noglyc_spec_cut/d_hIgA-SA-GLTrFASP-FZpipHILIC_E2_step.raw_20220922_noglyc_spec_cut.byrslt	//ad/lab/bpe/eclipse/Data/Frania/IgA/d_hIgA-SA-GLTrFASP-FZpipHILIC_E2_step.raw	trypsin @ R,K | C-term	112	112	0	0	0	d_higa-sa-gltrfasp-fzpiphilic_e2_step.ScanId;v=1;d1=12531.12531.3	hcd	Reference	6.87	9e+07	0.04	FTMS + c NSI d Full ms2 1033.8506@hcd35.00 [106.0000-2000.0000]	1 in 1		23300000
3312.10.2	99140	37.3200	12545	sp|P0C0L5|CO4B_HUMAN Complement C4-B OS=Homo sapiens OX=9606 GN=C4B PE=1 SV=2	P0C0L5				K.LQETSNWLLSQQQADGSFQDLSPVIHR.S		True-positive			SA	d	3096.5298		0	192724	d_hIgA-SA-GLTrFASP-FZpipHILIC_E2_step	1095.45	0	23300000	2	37.29	3		1100	1126	0	908.8	908.8	1033.1839	1033.18	1.09	0	3096.53	18	19	3.86e+06	37.29		36.32	37.76	d_hIgA-SA-GLTrFASP-FZpipHILIC_E2_step.raw_20220922_noglyc_spec_cut	//ad/data/bpe/teams/analytics/Byonic/Data/Greta/IgA SA Batch/d_hIgA-SA-GLTrFASP-FZpipHILIC_E2_step.raw_20220922_noglyc_spec_cut/d_hIgA-SA-GLTrFASP-FZpipHILIC_E2_step.raw_20220922_noglyc_spec_cut.byrslt	//ad/lab/bpe/eclipse/Data/Frania/IgA/d_hIgA-SA-GLTrFASP-FZpipHILIC_E2_step.raw	trypsin @ R,K | C-term	112	112	0	0	0	d_higa-sa-gltrfasp-fzpiphilic_e2_step.ScanId;v=1;d1=12545.12545.3	hcd	Reference	6.87	9e+07		FTMS + c NSI d Full ms2 1033.8512@hcd35.00 [106.0000-2000.0000]	1 in 1		23300000
3312.11	56371; 56307; 56336; 56365; 56469	37.3100; 36.6400; 36.9300; 37.2500; 38.1900	11704; 11446; 11555; 11681; 12042	sp|P0C0L5|CO4B_HUMAN Complement C4-B OS=Homo sapiens OX=9606 GN=C4B PE=1 SV=2	P0C0L5				K.LQETSNWLLSQQQADGSFQDLSPVIHR.S		True-positive			AR	c	3096.5330; 3096.5301; 3096.5304; 3096.5293; 3096.5161		1	192724	c_hIgA-AR-GLTrFASP-FZpipHILIC_D_step	1393.6	0.00e+00 - 2.65e-13	1170000000	2	36.70	3		1100	1126	0.00e+00 - 6.87e-11	568.6 - 1169.9	568.6 - 1169.9	1033.1849; 1033.1840; 1033.1841; 1033.1837; 1033.1793	1033.18	2.09; 1.17; 1.26; 0.90; -3.34	0	3096.53	11	19	9.9e+07	36.70		36.05	37.61	c_hIgA-AR-GLTrFASP-FZpipHILIC_...p.raw_20220907_noglyc_spec_cut(2)	//ad/data/bpe/teams/analytics/Byonic/Data/Greta/IgA AthensResearch Batch/c_hIgA-AR-GLTrFASP-FZpipHILIC_...p.raw_20220907_noglyc_spec_cut(2)/c_hIgA-AR-GLTrFASP-FZpipHILIC_...p.raw_20220907_noglyc_spec_cut(2).byrslt	//ad/lab/bpe/eclipse/Data/Frania/IgA/c_hIgA-AR-GLTrFASP-FZpipHILIC_209mAbs-Dil1-5_D_step.raw	trypsin @ R,K | C-term	112	112	0	0	0	--	hcd	Reference	6.87	5e+09	0.15	--	1 in 1		1170000000
3312.11.1	56307	36.6400	11446	sp|P0C0L5|CO4B_HUMAN Complement C4-B OS=Homo sapiens OX=9606 GN=C4B PE=1 SV=2	P0C0L5				K.LQETSNWLLSQQQADGSFQDLSPVIHR.S		True-positive			AR	c	3096.5301		0	192724	c_hIgA-AR-GLTrFASP-FZpipHILIC_D_step	1393.6	0	1170000000	2	36.70	3		1100	1126	0	1169.9	1169.9	1033.1840	1033.18	1.17	0	3096.53	11	19	9.9e+07	36.70		36.05	37.61	c_hIgA-AR-GLTrFASP-FZpipHILIC_...p.raw_20220907_noglyc_spec_cut(2)	//ad/data/bpe/teams/analytics/Byonic/Data/Greta/IgA AthensResearch Batch/c_hIgA-AR-GLTrFASP-FZpipHILIC_...p.raw_20220907_noglyc_spec_cut(2)/c_hIgA-AR-GLTrFASP-FZpipHILIC_...p.raw_20220907_noglyc_spec_cut(2).byrslt	//ad/lab/bpe/eclipse/Data/Frania/IgA/c_hIgA-AR-GLTrFASP-FZpipHILIC_209mAbs-Dil1-5_D_step.raw	trypsin @ R,K | C-term	112	112	0	0	0	c_higa-ar-gltrfasp-fzpiphilic_209mabs-dil1-5_d_step.ScanId;v=1;d1=11446.11446.3	hcd	Reference	6.87	5e+09		FTMS + c NSI d Full ms2 1033.5172@hcd35.00 [106.0000-2000.0000]	1 in 1		1170000000
3312.11.2	56336	36.9300	11555	sp|P0C0L5|CO4B_HUMAN Complement C4-B OS=Homo sapiens OX=9606 GN=C4B PE=1 SV=2	P0C0L5				K.LQETSNWLLSQQQADGSFQDLSPVIHR.S		True-positive			AR	c	3096.5304		0	192724	c_hIgA-AR-GLTrFASP-FZpipHILIC_D_step	1296.84	0	1170000000	2	36.70	3		1100	1126	0	1085.2	1085.2	1033.1841	1033.18	1.26	0	3096.53	11	19	9.9e+07	36.70		36.05	37.61	c_hIgA-AR-GLTrFASP-FZpipHILIC_...p.raw_20220907_noglyc_spec_cut(2)	//ad/data/bpe/teams/analytics/Byonic/Data/Greta/IgA AthensResearch Batch/c_hIgA-AR-GLTrFASP-FZpipHILIC_...p.raw_20220907_noglyc_spec_cut(2)/c_hIgA-AR-GLTrFASP-FZpipHILIC_...p.raw_20220907_noglyc_spec_cut(2).byrslt	//ad/lab/bpe/eclipse/Data/Frania/IgA/c_hIgA-AR-GLTrFASP-FZpipHILIC_209mAbs-Dil1-5_D_step.raw	trypsin @ R,K | C-term	112	112	0	0	0	c_higa-ar-gltrfasp-fzpiphilic_209mabs-dil1-5_d_step.ScanId;v=1;d1=11555.11555.3	hcd	Reference	6.87	5e+09		FTMS + c NSI d Full ms2 1033.5176@hcd35.00 [106.0000-2000.0000]	1 in 1		1170000000
3312.11.3	56365	37.2500	11681	sp|P0C0L5|CO4B_HUMAN Complement C4-B OS=Homo sapiens OX=9606 GN=C4B PE=1 SV=2	P0C0L5				K.LQETSNWLLSQQQADGSFQDLSPVIHR.S		True-positive			AR	c	3096.5293		0	192724	c_hIgA-AR-GLTrFASP-FZpipHILIC_D_step	1257.2	0	1170000000	2	36.70	3		1100	1126	0	1025.7	1025.7	1033.1837	1033.18	0.90	0	3096.53	11	19	9.9e+07	36.70		36.05	37.61	c_hIgA-AR-GLTrFASP-FZpipHILIC_...p.raw_20220907_noglyc_spec_cut(2)	//ad/data/bpe/teams/analytics/Byonic/Data/Greta/IgA AthensResearch Batch/c_hIgA-AR-GLTrFASP-FZpipHILIC_...p.raw_20220907_noglyc_spec_cut(2)/c_hIgA-AR-GLTrFASP-FZpipHILIC_...p.raw_20220907_noglyc_spec_cut(2).byrslt	//ad/lab/bpe/eclipse/Data/Frania/IgA/c_hIgA-AR-GLTrFASP-FZpipHILIC_209mAbs-Dil1-5_D_step.raw	trypsin @ R,K | C-term	112	112	0	0	0	c_higa-ar-gltrfasp-fzpiphilic_209mabs-dil1-5_d_step.ScanId;v=1;d1=11681.11681.3	hcd	Reference	6.87	5e+09		FTMS + c NSI d Full ms2 1033.5176@hcd35.00 [106.0000-2000.0000]	1 in 1		1170000000
3312.11.4	56371	37.3100	11704	sp|P0C0L5|CO4B_HUMAN Complement C4-B OS=Homo sapiens OX=9606 GN=C4B PE=1 SV=2	P0C0L5				K.LQETSNWLLSQQQADGSFQDLSPVIHR.S		True-positive			AR	c	3096.5330		0	192724	c_hIgA-AR-GLTrFASP-FZpipHILIC_D_step	1116.89	0	1170000000	2	36.70	3		1100	1126	0	864.1	864.1	1033.1849	1033.18	2.09	0	3096.53	11	19	9.9e+07	36.70		36.05	37.61	c_hIgA-AR-GLTrFASP-FZpipHILIC_...p.raw_20220907_noglyc_spec_cut(2)	//ad/data/bpe/teams/analytics/Byonic/Data/Greta/IgA AthensResearch Batch/c_hIgA-AR-GLTrFASP-FZpipHILIC_...p.raw_20220907_noglyc_spec_cut(2)/c_hIgA-AR-GLTrFASP-FZpipHILIC_...p.raw_20220907_noglyc_spec_cut(2).byrslt	//ad/lab/bpe/eclipse/Data/Frania/IgA/c_hIgA-AR-GLTrFASP-FZpipHILIC_209mAbs-Dil1-5_D_step.raw	trypsin @ R,K | C-term	112	112	0	0	0	c_higa-ar-gltrfasp-fzpiphilic_209mabs-dil1-5_d_step.ScanId;v=1;d1=11704.11704.3	hcd	Reference	6.87	5e+09	0.15	FTMS + c NSI d Full ms2 1033.5170@hcd35.00 [106.0000-2000.0000]	1 in 1		1170000000
3312.11.5	56469	38.1900	12042	sp|P0C0L5|CO4B_HUMAN Complement C4-B OS=Homo sapiens OX=9606 GN=C4B PE=1 SV=2	P0C0L5				K.LQETSNWLLSQQQADGSFQDLSPVIHR.S		True-positive			AR	c	3096.5161		0	192724	c_hIgA-AR-GLTrFASP-FZpipHILIC_D_step	746.83	2.6e-13	1170000000	2	36.70	3		1100	1126	6.9e-11	568.6	568.6	1033.1793	1033.18	-3.34	0	3096.53	11	19	9.9e+07	36.70		36.05	37.61	c_hIgA-AR-GLTrFASP-FZpipHILIC_...p.raw_20220907_noglyc_spec_cut(2)	//ad/data/bpe/teams/analytics/Byonic/Data/Greta/IgA AthensResearch Batch/c_hIgA-AR-GLTrFASP-FZpipHILIC_...p.raw_20220907_noglyc_spec_cut(2)/c_hIgA-AR-GLTrFASP-FZpipHILIC_...p.raw_20220907_noglyc_spec_cut(2).byrslt	//ad/lab/bpe/eclipse/Data/Frania/IgA/c_hIgA-AR-GLTrFASP-FZpipHILIC_209mAbs-Dil1-5_D_step.raw	trypsin @ R,K | C-term	112	112	0	0	0	c_higa-ar-gltrfasp-fzpiphilic_209mabs-dil1-5_d_step.ScanId;v=1;d1=12042.12042.3	hcd	Reference	6.87	5e+09		FTMS + c NSI d Full ms2 1033.8462@hcd35.00 [106.0000-2000.0000]	1 in 1		1170000000
3312.12	88349	37.3200	13121	sp|P0C0L5|CO4B_HUMAN Complement C4-B OS=Homo sapiens OX=9606 GN=C4B PE=1 SV=2	P0C0L5				K.LQETSNWLLSQQQADGSFQDLSPVIHR.S		True-positive			SA	d	3096.5289		1	192724	d_hIgA-SA-GLTrFASP-FZpipHILIC_D_step	1207.85	0	57300000	2	37.32	3		1100	1126	0	992.3	992.3	1033.1836	1033.18	0.79	0	3096.53	16	19	7.38e+06	37.32		37.19	37.57	d_hIgA-SA-GLTrFASP-FZpipHILIC_D_step.raw_20220922_noglyc_spec_cut	//ad/data/bpe/teams/analytics/Byonic/Data/Greta/IgA SA Batch/d_hIgA-SA-GLTrFASP-FZpipHILIC_D_step.raw_20220922_noglyc_spec_cut/d_hIgA-SA-GLTrFASP-FZpipHILIC_D_step.raw_20220922_noglyc_spec_cut.byrslt	//ad/lab/bpe/eclipse/Data/Frania/IgA/d_hIgA-SA-GLTrFASP-FZpipHILIC_D_step.raw	trypsin @ R,K | C-term	112	112	0	0	0	d_higa-sa-gltrfasp-fzpiphilic_d_step.ScanId;v=1;d1=13121.13121.3	hcd	Reference	6.87	2e+08	0.14	FTMS + c NSI d Full ms2 1033.5183@hcd35.00 [106.0000-2000.0000]	1 in 1		57300000
3312.13	68364	37.3200	13237	sp|P0C0L5|CO4B_HUMAN Complement C4-B OS=Homo sapiens OX=9606 GN=C4B PE=1 SV=2	P0C0L5				K.LQETSNWLLSQQQADGSFQDLSPVIHR.S		True-positive			SA	c	3096.5287		1	192724	c_hIgA-SA-GLTrFASP-FZpipHILIC_D_step	1199.91	0	65600000	2	37.31	3		1100	1126	0	1001.5	1001.5	1033.1835	1033.18	0.71	0	3096.53	13	19	8.65e+06	37.31		36.56	37.71	c_hIgA-SA-GLTrFASP-FZpipHILIC_D_step.raw_20220922_noglyc_spec_cut	//ad/data/bpe/teams/analytics/Byonic/Data/Greta/IgA SA Batch/c_hIgA-SA-GLTrFASP-FZpipHILIC_D_step.raw_20220922_noglyc_spec_cut/c_hIgA-SA-GLTrFASP-FZpipHILIC_D_step.raw_20220922_noglyc_spec_cut.byrslt	//ad/lab/bpe/eclipse/Data/Frania/IgA/c_hIgA-SA-GLTrFASP-FZpipHILIC_D_step.raw	trypsin @ R,K | C-term	112	112	0	0	0	c_higa-sa-gltrfasp-fzpiphilic_d_step.ScanId;v=1;d1=13237.13237.3	hcd	Reference	6.87	3e+08	0.13	FTMS + c NSI d Full ms2 1033.5173@hcd35.00 [106.0000-2000.0000]	1 in 1		65600000
3312.14	126848; 126851	37.3500; 37.3700	13414; 13425	sp|P0C0L5|CO4B_HUMAN Complement C4-B OS=Homo sapiens OX=9606 GN=C4B PE=1 SV=2	P0C0L5				K.LQETSNWLLSQQQADGSFQDLSPVIHR.S		True-positive			SA	b	3096.5300; 3096.5303		1	192724	b_hIgA-SA-GLTrFASP-FZpipHILIC_D_step	1071.67	0	82300000	2	37.38	3		1100	1126	0	864.4 - 900.2	864.4 - 900.2	1033.1839; 1033.1840	1033.18	1.12; 1.24	0	3096.53	22	19	9.27e+06	37.38		37.25	37.77	b_hIgA-SA-GLTrFASP-FZpipHILIC_D_step.raw_20220922_noglyc_spec_cut	//ad/data/bpe/teams/analytics/Byonic/Data/Greta/IgA SA Batch/b_hIgA-SA-GLTrFASP-FZpipHILIC_D_step.raw_20220922_noglyc_spec_cut/b_hIgA-SA-GLTrFASP-FZpipHILIC_D_step.raw_20220922_noglyc_spec_cut.byrslt	//ad/lab/bpe/eclipse/Data/Frania/IgA/b_hIgA-SA-GLTrFASP-FZpipHILIC_D_step.raw	trypsin @ R,K | C-term	112	112	0	0	0	--	hcd	Reference	6.87	3e+08	0.14	--	1 in 1		82300000
3312.14.1	126848	37.3500	13414	sp|P0C0L5|CO4B_HUMAN Complement C4-B OS=Homo sapiens OX=9606 GN=C4B PE=1 SV=2	P0C0L5				K.LQETSNWLLSQQQADGSFQDLSPVIHR.S		True-positive			SA	b	3096.5300		0	192724	b_hIgA-SA-GLTrFASP-FZpipHILIC_D_step	1032.03	0	82300000	2	37.38	3		1100	1126	0	864.4	864.4	1033.1839	1033.18	1.12	0	3096.53	22	19	9.27e+06	37.38		37.25	37.77	b_hIgA-SA-GLTrFASP-FZpipHILIC_D_step.raw_20220922_noglyc_spec_cut	//ad/data/bpe/teams/analytics/Byonic/Data/Greta/IgA SA Batch/b_hIgA-SA-GLTrFASP-FZpipHILIC_D_step.raw_20220922_noglyc_spec_cut/b_hIgA-SA-GLTrFASP-FZpipHILIC_D_step.raw_20220922_noglyc_spec_cut.byrslt	//ad/lab/bpe/eclipse/Data/Frania/IgA/b_hIgA-SA-GLTrFASP-FZpipHILIC_D_step.raw	trypsin @ R,K | C-term	112	112	0	0	0	b_higa-sa-gltrfasp-fzpiphilic_d_step.ScanId;v=1;d1=13414.13414.3	hcd	Reference	6.87	3e+08	0.14	FTMS + c NSI d Full ms2 1033.5177@hcd35.00 [106.0000-2000.0000]	1 in 1		82300000
3312.14.2	126851	37.3700	13425	sp|P0C0L5|CO4B_HUMAN Complement C4-B OS=Homo sapiens OX=9606 GN=C4B PE=1 SV=2	P0C0L5				K.LQETSNWLLSQQQADGSFQDLSPVIHR.S		True-positive			SA	b	3096.5303		0	192724	b_hIgA-SA-GLTrFASP-FZpipHILIC_D_step	1071.67	0	82300000	2	37.38	3		1100	1126	0	900.2	900.2	1033.1840	1033.18	1.24	0	3096.53	22	19	9.27e+06	37.38		37.25	37.77	b_hIgA-SA-GLTrFASP-FZpipHILIC_D_step.raw_20220922_noglyc_spec_cut	//ad/data/bpe/teams/analytics/Byonic/Data/Greta/IgA SA Batch/b_hIgA-SA-GLTrFASP-FZpipHILIC_D_step.raw_20220922_noglyc_spec_cut/b_hIgA-SA-GLTrFASP-FZpipHILIC_D_step.raw_20220922_noglyc_spec_cut.byrslt	//ad/lab/bpe/eclipse/Data/Frania/IgA/b_hIgA-SA-GLTrFASP-FZpipHILIC_D_step.raw	trypsin @ R,K | C-term	112	112	0	0	0	b_higa-sa-gltrfasp-fzpiphilic_d_step.ScanId;v=1;d1=13425.13425.2	hcd	Reference	6.87	3e+08		FTMS + c NSI d Full ms2 1033.5175@hcd35.00 [106.0000-2000.0000]	1 in 1		82300000
3312.15	24153; 24064; 24094; 24115; 24120; 24217	37.4000; 36.5600; 36.8300; 37.0900; 37.1200; 38.1300	11612; 11288; 11391; 11493; 11503; 11895	sp|P0C0L5|CO4B_HUMAN Complement C4-B OS=Homo sapiens OX=9606 GN=C4B PE=1 SV=2	P0C0L5				K.LQETSNWLLSQQQADGSFQDLSPVIHR.S		True-positive			AR	a	3096.5319; 3096.5305; 3096.5312; 3096.5321; 3096.5310; 3096.5332		1	192724	a_hIgA-AR-GLTrFASP-FZpipHILIC_D_step	1324.94	0.00e+00 - 1.00e-16	985000000	2	36.69	3		1100	1126	0.00e+00 - 2.95e-14	617.7 - 1113.7	617.7 - 1113.7	1033.1846; 1033.1841; 1033.1844; 1033.1847; 1033.1843; 1033.1850	1033.18	1.76; 1.29; 1.54; 1.83; 1.47; 2.19	0	3096.53	5	19	8.26e+07	36.69		35.98	37.57	a_hIgA-AR-GLTrFASP-FZpipHILIC_...p.raw_20220907_noglyc_spec_cut(2)	//ad/data/bpe/teams/analytics/Byonic/Data/Greta/IgA AthensResearch Batch/a_hIgA-AR-GLTrFASP-FZpipHILIC_...p.raw_20220907_noglyc_spec_cut(2)/a_hIgA-AR-GLTrFASP-FZpipHILIC_...p.raw_20220907_noglyc_spec_cut(2).byrslt	//ad/lab/bpe/eclipse/Data/Frania/IgA/a_hIgA-AR-GLTrFASP-FZpipHILIC_218mAbs-Dil1-5_D_step.raw	trypsin @ R,K | C-term	112	112	0	0	0	--	hcd	Reference	6.87	4e+09	0.15	--	1 in 1		985000000
3312.15.1	24064	36.5600	11288	sp|P0C0L5|CO4B_HUMAN Complement C4-B OS=Homo sapiens OX=9606 GN=C4B PE=1 SV=2	P0C0L5				K.LQETSNWLLSQQQADGSFQDLSPVIHR.S		True-positive			AR	a	3096.5305		0	192724	a_hIgA-AR-GLTrFASP-FZpipHILIC_D_step	1324.94	0	985000000	2	36.69	3		1100	1126	0	1113.7	1113.7	1033.1841	1033.18	1.29	0	3096.53	5	19	8.26e+07	36.69		35.98	37.57	a_hIgA-AR-GLTrFASP-FZpipHILIC_...p.raw_20220907_noglyc_spec_cut(2)	//ad/data/bpe/teams/analytics/Byonic/Data/Greta/IgA AthensResearch Batch/a_hIgA-AR-GLTrFASP-FZpipHILIC_...p.raw_20220907_noglyc_spec_cut(2)/a_hIgA-AR-GLTrFASP-FZpipHILIC_...p.raw_20220907_noglyc_spec_cut(2).byrslt	//ad/lab/bpe/eclipse/Data/Frania/IgA/a_hIgA-AR-GLTrFASP-FZpipHILIC_218mAbs-Dil1-5_D_step.raw	trypsin @ R,K | C-term	112	112	0	0	0	a_higa-ar-gltrfasp-fzpiphilic_218mabs-dil1-5_d_step.ScanId;v=1;d1=11288.11288.3	hcd	Reference	6.87	4e+09		FTMS + c NSI d Full ms2 1033.5179@hcd35.00 [106.0000-2000.0000]	1 in 1		985000000
3312.15.2	24094	36.8300	11391	sp|P0C0L5|CO4B_HUMAN Complement C4-B OS=Homo sapiens OX=9606 GN=C4B PE=1 SV=2	P0C0L5				K.LQETSNWLLSQQQADGSFQDLSPVIHR.S		True-positive			AR	a	3096.5312		0	192724	a_hIgA-AR-GLTrFASP-FZpipHILIC_D_step	1284.25	0	985000000	2	36.69	3		1100	1126	0	1051.1	1051.1	1033.1844	1033.18	1.54	0	3096.53	5	19	8.26e+07	36.69		35.98	37.57	a_hIgA-AR-GLTrFASP-FZpipHILIC_...p.raw_20220907_noglyc_spec_cut(2)	//ad/data/bpe/teams/analytics/Byonic/Data/Greta/IgA AthensResearch Batch/a_hIgA-AR-GLTrFASP-FZpipHILIC_...p.raw_20220907_noglyc_spec_cut(2)/a_hIgA-AR-GLTrFASP-FZpipHILIC_...p.raw_20220907_noglyc_spec_cut(2).byrslt	//ad/lab/bpe/eclipse/Data/Frania/IgA/a_hIgA-AR-GLTrFASP-FZpipHILIC_218mAbs-Dil1-5_D_step.raw	trypsin @ R,K | C-term	112	112	0	0	0	a_higa-ar-gltrfasp-fzpiphilic_218mabs-dil1-5_d_step.ScanId;v=1;d1=11391.11391.3	hcd	Reference	6.87	4e+09		FTMS + c NSI d Full ms2 1033.5177@hcd35.00 [106.0000-2000.0000]	1 in 1		985000000
3312.15.3	24115	37.0900	11493	sp|P0C0L5|CO4B_HUMAN Complement C4-B OS=Homo sapiens OX=9606 GN=C4B PE=1 SV=2	P0C0L5				K.LQETSNWLLSQQQADGSFQDLSPVIHR.S		True-positive			AR	a	3096.5321		0	192724	a_hIgA-AR-GLTrFASP-FZpipHILIC_D_step	965.02	0	985000000	2	36.69	3		1100	1126	0	751.8	751.8	1033.1847	1033.18	1.83	0	3096.53	5	19	8.26e+07	36.69		35.98	37.57	a_hIgA-AR-GLTrFASP-FZpipHILIC_...p.raw_20220907_noglyc_spec_cut(2)	//ad/data/bpe/teams/analytics/Byonic/Data/Greta/IgA AthensResearch Batch/a_hIgA-AR-GLTrFASP-FZpipHILIC_...p.raw_20220907_noglyc_spec_cut(2)/a_hIgA-AR-GLTrFASP-FZpipHILIC_...p.raw_20220907_noglyc_spec_cut(2).byrslt	//ad/lab/bpe/eclipse/Data/Frania/IgA/a_hIgA-AR-GLTrFASP-FZpipHILIC_218mAbs-Dil1-5_D_step.raw	trypsin @ R,K | C-term	112	112	0	0	0	a_higa-ar-gltrfasp-fzpiphilic_218mabs-dil1-5_d_step.ScanId;v=1;d1=11493.11493.3	hcd	Reference	6.87	4e+09		FTMS + c NSI d Full ms2 1033.5176@hcd35.00 [106.0000-2000.0000]	1 in 1		985000000
3312.15.4	24120	37.1200	11503	sp|P0C0L5|CO4B_HUMAN Complement C4-B OS=Homo sapiens OX=9606 GN=C4B PE=1 SV=2	P0C0L5				K.LQETSNWLLSQQQADGSFQDLSPVIHR.S		True-positive			AR	a	3096.5310		0	192724	a_hIgA-AR-GLTrFASP-FZpipHILIC_D_step	1100.74	0	985000000	2	36.69	3		1100	1126	0	884.1	884.1	1033.1843	1033.18	1.47	0	3096.53	5	19	8.26e+07	36.69		35.98	37.57	a_hIgA-AR-GLTrFASP-FZpipHILIC_...p.raw_20220907_noglyc_spec_cut(2)	//ad/data/bpe/teams/analytics/Byonic/Data/Greta/IgA AthensResearch Batch/a_hIgA-AR-GLTrFASP-FZpipHILIC_...p.raw_20220907_noglyc_spec_cut(2)/a_hIgA-AR-GLTrFASP-FZpipHILIC_...p.raw_20220907_noglyc_spec_cut(2).byrslt	//ad/lab/bpe/eclipse/Data/Frania/IgA/a_hIgA-AR-GLTrFASP-FZpipHILIC_218mAbs-Dil1-5_D_step.raw	trypsin @ R,K | C-term	112	112	0	0	0	a_higa-ar-gltrfasp-fzpiphilic_218mabs-dil1-5_d_step.ScanId;v=1;d1=11503.11503.3	hcd	Reference	6.87	4e+09		FTMS + c NSI d Full ms2 1033.8527@hcd35.00 [106.0000-2000.0000]	1 in 1		985000000
3312.15.5	24153	37.4000	11612	sp|P0C0L5|CO4B_HUMAN Complement C4-B OS=Homo sapiens OX=9606 GN=C4B PE=1 SV=2	P0C0L5				K.LQETSNWLLSQQQADGSFQDLSPVIHR.S		True-positive			AR	a	3096.5319		0	192724	a_hIgA-AR-GLTrFASP-FZpipHILIC_D_step	984.35	0	985000000	2	36.69	3		1100	1126	0	749.1	749.1	1033.1846	1033.18	1.76	0	3096.53	5	19	8.26e+07	36.69		35.98	37.57	a_hIgA-AR-GLTrFASP-FZpipHILIC_...p.raw_20220907_noglyc_spec_cut(2)	//ad/data/bpe/teams/analytics/Byonic/Data/Greta/IgA AthensResearch Batch/a_hIgA-AR-GLTrFASP-FZpipHILIC_...p.raw_20220907_noglyc_spec_cut(2)/a_hIgA-AR-GLTrFASP-FZpipHILIC_...p.raw_20220907_noglyc_spec_cut(2).byrslt	//ad/lab/bpe/eclipse/Data/Frania/IgA/a_hIgA-AR-GLTrFASP-FZpipHILIC_218mAbs-Dil1-5_D_step.raw	trypsin @ R,K | C-term	112	112	0	0	0	a_higa-ar-gltrfasp-fzpiphilic_218mabs-dil1-5_d_step.ScanId;v=1;d1=11612.11612.3	hcd	Reference	6.87	4e+09	0.15	FTMS + c NSI d Full ms2 1033.5175@hcd35.00 [106.0000-2000.0000]	1 in 1		985000000
3312.15.6	24217	38.1300	11895	sp|P0C0L5|CO4B_HUMAN Complement C4-B OS=Homo sapiens OX=9606 GN=C4B PE=1 SV=2	P0C0L5				K.LQETSNWLLSQQQADGSFQDLSPVIHR.S		True-positive			AR	a	3096.5332		0	192724	a_hIgA-AR-GLTrFASP-FZpipHILIC_D_step	849.26	1e-16	985000000	2	36.69	3		1100	1126	3e-14	617.7	617.7	1033.1850	1033.18	2.19	0	3096.53	5	19	8.26e+07	36.69		35.98	37.57	a_hIgA-AR-GLTrFASP-FZpipHILIC_...p.raw_20220907_noglyc_spec_cut(2)	//ad/data/bpe/teams/analytics/Byonic/Data/Greta/IgA AthensResearch Batch/a_hIgA-AR-GLTrFASP-FZpipHILIC_...p.raw_20220907_noglyc_spec_cut(2)/a_hIgA-AR-GLTrFASP-FZpipHILIC_...p.raw_20220907_noglyc_spec_cut(2).byrslt	//ad/lab/bpe/eclipse/Data/Frania/IgA/a_hIgA-AR-GLTrFASP-FZpipHILIC_218mAbs-Dil1-5_D_step.raw	trypsin @ R,K | C-term	112	112	0	0	0	a_higa-ar-gltrfasp-fzpiphilic_218mabs-dil1-5_d_step.ScanId;v=1;d1=11895.11895.3	hcd	Reference	6.87	4e+09		FTMS + c NSI d Full ms2 1033.5145@hcd35.00 [106.0000-2000.0000]	1 in 1		985000000
3312.16	108025	37.4700	13609	sp|P0C0L5|CO4B_HUMAN Complement C4-B OS=Homo sapiens OX=9606 GN=C4B PE=1 SV=2	P0C0L5				K.LQETSNWLLSQQQADGSFQDLSPVIHR.S		True-positive			SA	a	3096.5296		1	192724	a_hIgA-SA-GLTrFASP-FZpipHILIC_D_step	1035.98	0	107000000	2	37.49	3		1100	1126	0	870.0	870.0	1033.1838	1033.18	1.02	0	3096.53	19	19	1.47e+07	37.49		37.37	38.14	a_hIgA-SA-GLTrFASP-FZpipHILIC_D_step.raw_20220922_noglyc_spec_cut	//ad/data/bpe/teams/analytics/Byonic/Data/Greta/IgA SA Batch/a_hIgA-SA-GLTrFASP-FZpipHILIC_D_step.raw_20220922_noglyc_spec_cut/a_hIgA-SA-GLTrFASP-FZpipHILIC_D_step.raw_20220922_noglyc_spec_cut.byrslt	//ad/lab/bpe/eclipse/Data/Frania/IgA/a_hIgA-SA-GLTrFASP-FZpipHILIC_D_step.raw	trypsin @ R,K | C-term	112	112	0	0	0	a_higa-sa-gltrfasp-fzpiphilic_d_step.ScanId;v=1;d1=13609.13609.3	hcd	Reference	6.87	4e+08	0.1	FTMS + c NSI d Full ms2 1033.5173@hcd35.00 [106.0000-2000.0000]	1 in 1		107000000
3312.17	32402; 27690; 27694; 32400	37.7200; 37.7000	12597; 12588	sp|P0C0L5|CO4B_HUMAN Complement C4-B OS=Homo sapiens OX=9606 GN=C4B PE=1 SV=2	P0C0L5				K.LQETSNWLLSQQQADGSFQDLSPVIHR.S		True-positive			AR	b	3096.5326; 3096.5315; 3096.5326; 3096.5315		1	192724	b_hIgA-AR-GLTrFASP-FZpipHILIC_E2_step	949.55	0.00e+00 - 9.72e-14	8420000	2	37.66	3		1100	1126	0.00e+00 - 1.01e-12	625.6 - 949.5	625.6 - 949.5	1033.1848; 1033.1845; 1033.1848; 1033.1845	1033.18	1.99; 1.63; 1.99; 1.63	0	3096.53	6	19	1.39e+06	37.66		37.59	37.78	b_hIgA-AR-GLTrFASP-FZpipHILIC_...p.raw_20220907_noglyc_spec_cut(1); b_hIgA-AR-GLTrFASP-FZpipHILIC_11mAbs_E2_step.raw_20240117_glycoII_spec_cut	//ad/data/bpe/teams/analytics/Byonic/Data/Greta/IgA AthensResearch Batch/b_hIgA-AR-GLTrFASP-FZpipHILIC_...p.raw_20220907_noglyc_spec_cut(1)/b_hIgA-AR-GLTrFASP-FZpipHILIC_...p.raw_20220907_noglyc_spec_cut(1).byrslt; //ad/data/bpe/teams/analytics/Byonic/Data/Greta/IgA AthensResearch Batch/b_hIgA-AR-GLTrFASP-FZpipHILIC_11mAbs_E2_step.raw_20240117_glycoII_spec_cut/b_hIgA-AR-GLTrFASP-FZpipHILIC_11mAbs_E2_step.raw_20240117_glycoII_spec_cut.byrslt	//ad/lab/bpe/eclipse/Data/Frania/IgA/b_hIgA-AR-GLTrFASP-FZpipHILIC_11mAbs_E2_step.raw	trypsin @ R,K | C-term	112	112	0	0	0	--	hcd	Reference	6.87	3e+07	0.1	--	1 in 1		8420000
3312.17.1	32400	37.7000	12588	sp|P0C0L5|CO4B_HUMAN Complement C4-B OS=Homo sapiens OX=9606 GN=C4B PE=1 SV=2	P0C0L5				K.LQETSNWLLSQQQADGSFQDLSPVIHR.S		True-positive			AR	b	3096.5315		0	192724	b_hIgA-AR-GLTrFASP-FZpipHILIC_E2_step	949.55	0	8420000	2	37.66	3		1100	1126	0	775.7	775.7	1033.1845	1033.18	1.63	0	3096.53	6	19	1.39e+06	37.66		37.59	37.78	b_hIgA-AR-GLTrFASP-FZpipHILIC_...p.raw_20220907_noglyc_spec_cut(1)	//ad/data/bpe/teams/analytics/Byonic/Data/Greta/IgA AthensResearch Batch/b_hIgA-AR-GLTrFASP-FZpipHILIC_...p.raw_20220907_noglyc_spec_cut(1)/b_hIgA-AR-GLTrFASP-FZpipHILIC_...p.raw_20220907_noglyc_spec_cut(1).byrslt	//ad/lab/bpe/eclipse/Data/Frania/IgA/b_hIgA-AR-GLTrFASP-FZpipHILIC_11mAbs_E2_step.raw	trypsin @ R,K | C-term	112	112	0	0	0	b_higa-ar-gltrfasp-fzpiphilic_11mabs_e2_step.ScanId;v=1;d1=12588.12588.3	hcd	Reference	6.87	3e+07		FTMS + c NSI d Full ms2 1033.5171@hcd35.00 [106.0000-2000.0000]	1 in 1		8420000
3312.17.2	27690	37.7000	12588	sp|P0C0L5|CO4B_HUMAN Complement C4-B OS=Homo sapiens OX=9606 GN=C4B PE=1 SV=2	P0C0L5				K.LQETSNWLLSQQQADGSFQDLSPVIHR.S		True-positive			AR	b	3096.5315		0	192724	b_hIgA-AR-GLTrFASP-FZpipHILIC_E2_step	949.55	1e-16	8420000	2	37.66	3		1100	1126	1e-15	949.5	949.5	1033.1845	1033.18	1.63	0	3096.53	6	19	1.39e+06	37.66		37.59	37.78	b_hIgA-AR-GLTrFASP-FZpipHILIC_11mAbs_E2_step.raw_20240117_glycoII_spec_cut	//ad/data/bpe/teams/analytics/Byonic/Data/Greta/IgA AthensResearch Batch/b_hIgA-AR-GLTrFASP-FZpipHILIC_11mAbs_E2_step.raw_20240117_glycoII_spec_cut/b_hIgA-AR-GLTrFASP-FZpipHILIC_11mAbs_E2_step.raw_20240117_glycoII_spec_cut.byrslt	//ad/lab/bpe/eclipse/Data/Frania/IgA/b_hIgA-AR-GLTrFASP-FZpipHILIC_11mAbs_E2_step.raw	trypsin @ R,K | C-term	112	112	0	0	0	b_higa-ar-gltrfasp-fzpiphilic_11mabs_e2_step.ScanId;v=1;d1=12588.12588.3	hcd	Reference	6.87	3e+07		FTMS + c NSI d Full ms2 1033.5171@hcd35.00 [106.0000-2000.0000]	1 in 1		8420000
3312.17.3	32402	37.7200	12597	sp|P0C0L5|CO4B_HUMAN Complement C4-B OS=Homo sapiens OX=9606 GN=C4B PE=1 SV=2	P0C0L5				K.LQETSNWLLSQQQADGSFQDLSPVIHR.S		True-positive			AR	b	3096.5326		0	192724	b_hIgA-AR-GLTrFASP-FZpipHILIC_E2_step	770.28	1e-16	8420000	2	37.66	3		1100	1126	4.4e-14	625.6	625.6	1033.1848	1033.18	1.99	0	3096.53	6	19	1.39e+06	37.66		37.59	37.78	b_hIgA-AR-GLTrFASP-FZpipHILIC_...p.raw_20220907_noglyc_spec_cut(1)	//ad/data/bpe/teams/analytics/Byonic/Data/Greta/IgA AthensResearch Batch/b_hIgA-AR-GLTrFASP-FZpipHILIC_...p.raw_20220907_noglyc_spec_cut(1)/b_hIgA-AR-GLTrFASP-FZpipHILIC_...p.raw_20220907_noglyc_spec_cut(1).byrslt	//ad/lab/bpe/eclipse/Data/Frania/IgA/b_hIgA-AR-GLTrFASP-FZpipHILIC_11mAbs_E2_step.raw	trypsin @ R,K | C-term	112	112	0	0	0	b_higa-ar-gltrfasp-fzpiphilic_11mabs_e2_step.ScanId;v=1;d1=12597.12597.3	hcd	Reference	6.87	3e+07	0.1	FTMS + c NSI d Full ms2 1033.5176@hcd35.00 [106.0000-2000.0000]	1 in 1		8420000
3312.17.4	27694	37.7200	12597	sp|P0C0L5|CO4B_HUMAN Complement C4-B OS=Homo sapiens OX=9606 GN=C4B PE=1 SV=2	P0C0L5				K.LQETSNWLLSQQQADGSFQDLSPVIHR.S		True-positive			AR	b	3096.5326		0	192724	b_hIgA-AR-GLTrFASP-FZpipHILIC_E2_step	770.28	9.7e-14	8420000	2	37.66	3		1100	1126	1e-12	770.3	770.3	1033.1848	1033.18	1.99	0	3096.53	6	19	1.39e+06	37.66		37.59	37.78	b_hIgA-AR-GLTrFASP-FZpipHILIC_11mAbs_E2_step.raw_20240117_glycoII_spec_cut	//ad/data/bpe/teams/analytics/Byonic/Data/Greta/IgA AthensResearch Batch/b_hIgA-AR-GLTrFASP-FZpipHILIC_11mAbs_E2_step.raw_20240117_glycoII_spec_cut/b_hIgA-AR-GLTrFASP-FZpipHILIC_11mAbs_E2_step.raw_20240117_glycoII_spec_cut.byrslt	//ad/lab/bpe/eclipse/Data/Frania/IgA/b_hIgA-AR-GLTrFASP-FZpipHILIC_11mAbs_E2_step.raw	trypsin @ R,K | C-term	112	112	0	0	0	b_higa-ar-gltrfasp-fzpiphilic_11mabs_e2_step.ScanId;v=1;d1=12597.12597.3	hcd	Reference	6.87	3e+07		FTMS + c NSI d Full ms2 1033.5176@hcd35.00 [106.0000-2000.0000]	1 in 1		8420000
3312.18	16562; 11811; 11812; 16560	37.7900; 37.7700	11747; 11738	sp|P0C0L5|CO4B_HUMAN Complement C4-B OS=Homo sapiens OX=9606 GN=C4B PE=1 SV=2	P0C0L5				K.LQETSNWLLSQQQADGSFQDLSPVIHR.S		True-positive			AR	a	3096.5323; 3096.5290; 3096.5323; 3096.5290		1	192724	a_hIgA-AR-GLTrFASP-FZpipHILIC_E2_step	1056.85	0	11000000	2	37.76	3		1100	1126	0.00e+00 - 1.00e-16	796.8 - 1056.9	796.8 - 1056.9	1033.1847; 1033.1836; 1033.1847; 1033.1836	1033.18	1.88; 0.82; 1.88; 0.82	0	3096.53	3	19	2.26e+06	37.76		37.65	37.89	a_hIgA-AR-GLTrFASP-FZpipHILIC_...p.raw_20220907_noglyc_spec_cut; a_hIgA-AR-GLTrFASP-FZpipHILIC_8mAbs_E2_step.raw_20240117_glycoII_spec_cut	//ad/data/bpe/teams/analytics/Byonic/Data/Greta/IgA AthensResearch Batch/a_hIgA-AR-GLTrFASP-FZpipHILIC_...p.raw_20220907_noglyc_spec_cut/a_hIgA-AR-GLTrFASP-FZpipHILIC_...p.raw_20220907_noglyc_spec_cut.byrslt; //ad/data/bpe/teams/analytics/Byonic/Data/Greta/IgA AthensResearch Batch/a_hIgA-AR-GLTrFASP-FZpipHILIC_8mAbs_E2_step.raw_20240117_glycoII_spec_cut/a_hIgA-AR-GLTrFASP-FZpipHILIC_8mAbs_E2_step.raw_20240117_glycoII_spec_cut.byrslt	//ad/lab/bpe/eclipse/Data/Frania/IgA/a_hIgA-AR-GLTrFASP-FZpipHILIC_8mAbs_E2_step.raw	trypsin @ R,K | C-term	112	112	0	0	0	--	hcd	Reference	6.87	4e+07	0.04	--	1 in 1		11000000
3312.18.1	16560	37.7700	11738	sp|P0C0L5|CO4B_HUMAN Complement C4-B OS=Homo sapiens OX=9606 GN=C4B PE=1 SV=2	P0C0L5				K.LQETSNWLLSQQQADGSFQDLSPVIHR.S		True-positive			AR	a	3096.5290		0	192724	a_hIgA-AR-GLTrFASP-FZpipHILIC_E2_step	1056.85	0	11000000	2	37.76	3		1100	1126	0	874.5	874.5	1033.1836	1033.18	0.82	0	3096.53	3	19	2.26e+06	37.76		37.65	37.89	a_hIgA-AR-GLTrFASP-FZpipHILIC_...p.raw_20220907_noglyc_spec_cut	//ad/data/bpe/teams/analytics/Byonic/Data/Greta/IgA AthensResearch Batch/a_hIgA-AR-GLTrFASP-FZpipHILIC_...p.raw_20220907_noglyc_spec_cut/a_hIgA-AR-GLTrFASP-FZpipHILIC_...p.raw_20220907_noglyc_spec_cut.byrslt	//ad/lab/bpe/eclipse/Data/Frania/IgA/a_hIgA-AR-GLTrFASP-FZpipHILIC_8mAbs_E2_step.raw	trypsin @ R,K | C-term	112	112	0	0	0	a_higa-ar-gltrfasp-fzpiphilic_8mabs_e2_step.ScanId;v=1;d1=11738.11738.3	hcd	Reference	6.87	4e+07		FTMS + c NSI d Full ms2 1033.5172@hcd35.00 [106.0000-2000.0000]	1 in 1		11000000
3312.18.2	11811	37.7700	11738	sp|P0C0L5|CO4B_HUMAN Complement C4-B OS=Homo sapiens OX=9606 GN=C4B PE=1 SV=2	P0C0L5				K.LQETSNWLLSQQQADGSFQDLSPVIHR.S		True-positive			AR	a	3096.5290		0	192724	a_hIgA-AR-GLTrFASP-FZpipHILIC_E2_step	1056.85	0	11000000	2	37.76	3		1100	1126	0	1056.9	1056.9	1033.1836	1033.18	0.82	0	3096.53	3	19	2.26e+06	37.76		37.65	37.89	a_hIgA-AR-GLTrFASP-FZpipHILIC_8mAbs_E2_step.raw_20240117_glycoII_spec_cut	//ad/data/bpe/teams/analytics/Byonic/Data/Greta/IgA AthensResearch Batch/a_hIgA-AR-GLTrFASP-FZpipHILIC_8mAbs_E2_step.raw_20240117_glycoII_spec_cut/a_hIgA-AR-GLTrFASP-FZpipHILIC_8mAbs_E2_step.raw_20240117_glycoII_spec_cut.byrslt	//ad/lab/bpe/eclipse/Data/Frania/IgA/a_hIgA-AR-GLTrFASP-FZpipHILIC_8mAbs_E2_step.raw	trypsin @ R,K | C-term	112	112	0	0	0	a_higa-ar-gltrfasp-fzpiphilic_8mabs_e2_step.ScanId;v=1;d1=11738.11738.3	hcd	Reference	6.87	4e+07		FTMS + c NSI d Full ms2 1033.5172@hcd35.00 [106.0000-2000.0000]	1 in 1		11000000
3312.18.3	16562	37.7900	11747	sp|P0C0L5|CO4B_HUMAN Complement C4-B OS=Homo sapiens OX=9606 GN=C4B PE=1 SV=2	P0C0L5				K.LQETSNWLLSQQQADGSFQDLSPVIHR.S		True-positive			AR	a	3096.5323		0	192724	a_hIgA-AR-GLTrFASP-FZpipHILIC_E2_step	970.74	0	11000000	2	37.76	3		1100	1126	0	796.8	796.8	1033.1847	1033.18	1.88	0	3096.53	3	19	2.26e+06	37.76		37.65	37.89	a_hIgA-AR-GLTrFASP-FZpipHILIC_...p.raw_20220907_noglyc_spec_cut	//ad/data/bpe/teams/analytics/Byonic/Data/Greta/IgA AthensResearch Batch/a_hIgA-AR-GLTrFASP-FZpipHILIC_...p.raw_20220907_noglyc_spec_cut/a_hIgA-AR-GLTrFASP-FZpipHILIC_...p.raw_20220907_noglyc_spec_cut.byrslt	//ad/lab/bpe/eclipse/Data/Frania/IgA/a_hIgA-AR-GLTrFASP-FZpipHILIC_8mAbs_E2_step.raw	trypsin @ R,K | C-term	112	112	0	0	0	a_higa-ar-gltrfasp-fzpiphilic_8mabs_e2_step.ScanId;v=1;d1=11747.11747.3	hcd	Reference	6.87	4e+07	0.04	FTMS + c NSI d Full ms2 1033.5168@hcd35.00 [106.0000-2000.0000]	1 in 1		11000000
3312.18.4	11812	37.7900	11747	sp|P0C0L5|CO4B_HUMAN Complement C4-B OS=Homo sapiens OX=9606 GN=C4B PE=1 SV=2	P0C0L5				K.LQETSNWLLSQQQADGSFQDLSPVIHR.S		True-positive			AR	a	3096.5323		0	192724	a_hIgA-AR-GLTrFASP-FZpipHILIC_E2_step	970.74	0	11000000	2	37.76	3		1100	1126	1e-16	970.7	970.7	1033.1847	1033.18	1.88	0	3096.53	3	19	2.26e+06	37.76		37.65	37.89	a_hIgA-AR-GLTrFASP-FZpipHILIC_8mAbs_E2_step.raw_20240117_glycoII_spec_cut	//ad/data/bpe/teams/analytics/Byonic/Data/Greta/IgA AthensResearch Batch/a_hIgA-AR-GLTrFASP-FZpipHILIC_8mAbs_E2_step.raw_20240117_glycoII_spec_cut/a_hIgA-AR-GLTrFASP-FZpipHILIC_8mAbs_E2_step.raw_20240117_glycoII_spec_cut.byrslt	//ad/lab/bpe/eclipse/Data/Frania/IgA/a_hIgA-AR-GLTrFASP-FZpipHILIC_8mAbs_E2_step.raw	trypsin @ R,K | C-term	112	112	0	0	0	a_higa-ar-gltrfasp-fzpiphilic_8mabs_e2_step.ScanId;v=1;d1=11747.11747.3	hcd	Reference	6.87	4e+07		FTMS + c NSI d Full ms2 1033.5168@hcd35.00 [106.0000-2000.0000]	1 in 1		11000000
3312.19	20541; 20486; 20496; 20501	38.2900; 36.9100; 37.2000; 37.4400	12256; 11714; 11829; 11923	sp|P0C0L5|CO4B_HUMAN Complement C4-B OS=Homo sapiens OX=9606 GN=C4B PE=1 SV=2	P0C0L5				K.LQETSNWLLSQQQADGSFQDLSPVIHR.S		True-positive			AR	a	3096.5278; 3096.5297; 3096.5300; 3096.5293		1	192724	a_hIgA-AR-GLTrFASP-FZpipHILIC_E1_step	1263.61	0.00e+00 - 7.00e-16	2360000000	2	36.97	3		1100	1126	0.00e+00 - 2.41e-13	583.3 - 1072.9	583.3 - 1072.9	1033.1832; 1033.1838; 1033.1840; 1033.1837	1033.18	0.42; 1.03; 1.15; 0.91	0	3096.53	4	19	2.36e+08	36.97		36.31	41.02	a_hIgA-AR-GLTrFASP-FZpipHILIC_...p.raw_20220907_noglyc_spec_cut(1)	//ad/data/bpe/teams/analytics/Byonic/Data/Greta/IgA AthensResearch Batch/a_hIgA-AR-GLTrFASP-FZpipHILIC_...p.raw_20220907_noglyc_spec_cut(1)/a_hIgA-AR-GLTrFASP-FZpipHILIC_...p.raw_20220907_noglyc_spec_cut(1).byrslt	//ad/lab/bpe/eclipse/Data/Frania/IgA/a_hIgA-AR-GLTrFASP-FZpipHILIC_39mAbs_E1_step.raw	trypsin @ R,K | C-term	112	112	0	0	0	--	hcd	Reference	6.87	9e+09	0.13	--	1 in 1		2360000000
3312.19.1	20486	36.9100	11714	sp|P0C0L5|CO4B_HUMAN Complement C4-B OS=Homo sapiens OX=9606 GN=C4B PE=1 SV=2	P0C0L5				K.LQETSNWLLSQQQADGSFQDLSPVIHR.S		True-positive			AR	a	3096.5297		0	192724	a_hIgA-AR-GLTrFASP-FZpipHILIC_E1_step	1263.61	0	2360000000	2	36.97	3		1100	1126	0	1072.9	1072.9	1033.1838	1033.18	1.03	0	3096.53	4	19	2.36e+08	36.97		36.31	41.02	a_hIgA-AR-GLTrFASP-FZpipHILIC_...p.raw_20220907_noglyc_spec_cut(1)	//ad/data/bpe/teams/analytics/Byonic/Data/Greta/IgA AthensResearch Batch/a_hIgA-AR-GLTrFASP-FZpipHILIC_...p.raw_20220907_noglyc_spec_cut(1)/a_hIgA-AR-GLTrFASP-FZpipHILIC_...p.raw_20220907_noglyc_spec_cut(1).byrslt	//ad/lab/bpe/eclipse/Data/Frania/IgA/a_hIgA-AR-GLTrFASP-FZpipHILIC_39mAbs_E1_step.raw	trypsin @ R,K | C-term	112	112	0	0	0	a_higa-ar-gltrfasp-fzpiphilic_39mabs_e1_step.ScanId;v=1;d1=11714.11714.3	hcd	Reference	6.87	9e+09		FTMS + c NSI d Full ms2 1033.8513@hcd35.00 [106.0000-2000.0000]	1 in 1		2360000000
3312.19.2	20496	37.2000	11829	sp|P0C0L5|CO4B_HUMAN Complement C4-B OS=Homo sapiens OX=9606 GN=C4B PE=1 SV=2	P0C0L5				K.LQETSNWLLSQQQADGSFQDLSPVIHR.S		True-positive			AR	a	3096.5300		0	192724	a_hIgA-AR-GLTrFASP-FZpipHILIC_E1_step	1171.2	0	2360000000	2	36.97	3		1100	1126	0	1015.6	1015.6	1033.1840	1033.18	1.15	0	3096.53	4	19	2.36e+08	36.97		36.31	41.02	a_hIgA-AR-GLTrFASP-FZpipHILIC_...p.raw_20220907_noglyc_spec_cut(1)	//ad/data/bpe/teams/analytics/Byonic/Data/Greta/IgA AthensResearch Batch/a_hIgA-AR-GLTrFASP-FZpipHILIC_...p.raw_20220907_noglyc_spec_cut(1)/a_hIgA-AR-GLTrFASP-FZpipHILIC_...p.raw_20220907_noglyc_spec_cut(1).byrslt	//ad/lab/bpe/eclipse/Data/Frania/IgA/a_hIgA-AR-GLTrFASP-FZpipHILIC_39mAbs_E1_step.raw	trypsin @ R,K | C-term	112	112	0	0	0	a_higa-ar-gltrfasp-fzpiphilic_39mabs_e1_step.ScanId;v=1;d1=11829.11829.3	hcd	Reference	6.87	9e+09		FTMS + c NSI d Full ms2 1033.8522@hcd35.00 [106.0000-2000.0000]	1 in 1		2360000000
3312.19.3	20501	37.4400	11923	sp|P0C0L5|CO4B_HUMAN Complement C4-B OS=Homo sapiens OX=9606 GN=C4B PE=1 SV=2	P0C0L5				K.LQETSNWLLSQQQADGSFQDLSPVIHR.S		True-positive			AR	a	3096.5293		0	192724	a_hIgA-AR-GLTrFASP-FZpipHILIC_E1_step	1128.18	0	2360000000	2	36.97	3		1100	1126	0	955.0	955.0	1033.1837	1033.18	0.91	0	3096.53	4	19	2.36e+08	36.97		36.31	41.02	a_hIgA-AR-GLTrFASP-FZpipHILIC_...p.raw_20220907_noglyc_spec_cut(1)	//ad/data/bpe/teams/analytics/Byonic/Data/Greta/IgA AthensResearch Batch/a_hIgA-AR-GLTrFASP-FZpipHILIC_...p.raw_20220907_noglyc_spec_cut(1)/a_hIgA-AR-GLTrFASP-FZpipHILIC_...p.raw_20220907_noglyc_spec_cut(1).byrslt	//ad/lab/bpe/eclipse/Data/Frania/IgA/a_hIgA-AR-GLTrFASP-FZpipHILIC_39mAbs_E1_step.raw	trypsin @ R,K | C-term	112	112	0	0	0	a_higa-ar-gltrfasp-fzpiphilic_39mabs_e1_step.ScanId;v=1;d1=11923.11923.3	hcd	Reference	6.87	9e+09		FTMS + c NSI d Full ms2 1033.5181@hcd35.00 [106.0000-2000.0000]	1 in 1		2360000000
3312.19.4	20541	38.2900	12256	sp|P0C0L5|CO4B_HUMAN Complement C4-B OS=Homo sapiens OX=9606 GN=C4B PE=1 SV=2	P0C0L5				K.LQETSNWLLSQQQADGSFQDLSPVIHR.S		True-positive			AR	a	3096.5278		0	192724	a_hIgA-AR-GLTrFASP-FZpipHILIC_E1_step	763.53	7e-16	2360000000	2	36.97	3		1100	1126	2.4e-13	583.3	583.3	1033.1832	1033.18	0.42	0	3096.53	4	19	2.36e+08	36.97		36.31	41.02	a_hIgA-AR-GLTrFASP-FZpipHILIC_...p.raw_20220907_noglyc_spec_cut(1)	//ad/data/bpe/teams/analytics/Byonic/Data/Greta/IgA AthensResearch Batch/a_hIgA-AR-GLTrFASP-FZpipHILIC_...p.raw_20220907_noglyc_spec_cut(1)/a_hIgA-AR-GLTrFASP-FZpipHILIC_...p.raw_20220907_noglyc_spec_cut(1).byrslt	//ad/lab/bpe/eclipse/Data/Frania/IgA/a_hIgA-AR-GLTrFASP-FZpipHILIC_39mAbs_E1_step.raw	trypsin @ R,K | C-term	112	112	0	0	0	a_higa-ar-gltrfasp-fzpiphilic_39mabs_e1_step.ScanId;v=1;d1=12256.12256.3	hcd	Reference	6.87	9e+09	0.13	FTMS + c NSI d Full ms2 1033.8452@hcd35.00 [106.0000-2000.0000]	1 in 1		2360000000
3312.20	35777; 35042; 35055; 35065; 35102; 37755	53.3200; 36.7800; 36.9800; 37.3000; 38.0500	17909; 11671; 11751; 11877; 12175	sp|P0C0L5|CO4B_HUMAN Complement C4-B OS=Homo sapiens OX=9606 GN=C4B PE=1 SV=2	P0C0L5				K.LQETSNWLLSQQQADGSFQDLSPVIHR.S		True-positive			AR	b	3096.5346; 3096.5299; 3096.5284; 3096.5299; 3096.5309; 3096.5346		1	192724	b_hIgA-AR-GLTrFASP-FZpipHILIC_E1_step	1380.87	0.00e+00 - 1.26e-04	4230000000	2	36.86	3		1100	1126	0.00e+00 - 7.62e-04	318.8 - 1186.9	318.8 - 1186.9	1033.1855; 1033.1839; 1033.1834; 1033.1839; 1033.1842; 1033.1855	1033.18	2.63; 1.10; 0.63; 1.11; 1.42; 2.63	0	3096.53	7	19	4.28e+08	36.86		35.83	38.17	b_hIgA-AR-GLTrFASP-FZpipHILIC_...p.raw_20220907_noglyc_spec_cut; b_hIgA-AR-GLTrFASP-FZpipHILIC_47mAbs_E1_step.raw_20240117_glycoII_spec_cut	//ad/data/bpe/teams/analytics/Byonic/Data/Greta/IgA AthensResearch Batch/b_hIgA-AR-GLTrFASP-FZpipHILIC_...p.raw_20220907_noglyc_spec_cut/b_hIgA-AR-GLTrFASP-FZpipHILIC_...p.raw_20220907_noglyc_spec_cut.byrslt; //ad/data/bpe/teams/analytics/Byonic/Data/Greta/IgA AthensResearch Batch/b_hIgA-AR-GLTrFASP-FZpipHILIC_47mAbs_E1_step.raw_20240117_glycoII_spec_cut/b_hIgA-AR-GLTrFASP-FZpipHILIC_47mAbs_E1_step.raw_20240117_glycoII_spec_cut.byrslt	//ad/lab/bpe/eclipse/Data/Frania/IgA/b_hIgA-AR-GLTrFASP-FZpipHILIC_47mAbs_E1_step.raw	trypsin @ R,K | C-term	112	112	0	0	0	--	hcd	Reference	6.87	2e+10	0.13	--	1 in 1		4230000000
3312.20.1	35042	36.7800	11671	sp|P0C0L5|CO4B_HUMAN Complement C4-B OS=Homo sapiens OX=9606 GN=C4B PE=1 SV=2	P0C0L5				K.LQETSNWLLSQQQADGSFQDLSPVIHR.S		True-positive			AR	b	3096.5299		0	192724	b_hIgA-AR-GLTrFASP-FZpipHILIC_E1_step	1363.22	0	4230000000	2	36.86	3		1100	1126	0	1186.9	1186.9	1033.1839	1033.18	1.10	0	3096.53	7	19	4.28e+08	36.86		35.83	38.17	b_hIgA-AR-GLTrFASP-FZpipHILIC_...p.raw_20220907_noglyc_spec_cut	//ad/data/bpe/teams/analytics/Byonic/Data/Greta/IgA AthensResearch Batch/b_hIgA-AR-GLTrFASP-FZpipHILIC_...p.raw_20220907_noglyc_spec_cut/b_hIgA-AR-GLTrFASP-FZpipHILIC_...p.raw_20220907_noglyc_spec_cut.byrslt	//ad/lab/bpe/eclipse/Data/Frania/IgA/b_hIgA-AR-GLTrFASP-FZpipHILIC_47mAbs_E1_step.raw	trypsin @ R,K | C-term	112	112	0	0	0	b_higa-ar-gltrfasp-fzpiphilic_47mabs_e1_step.ScanId;v=1;d1=11671.11671.3	hcd	Reference	6.87	2e+10		FTMS + c NSI d Full ms2 1033.5168@hcd35.00 [106.0000-2000.0000]	1 in 1		4230000000
3312.20.2	35055	36.9800	11751	sp|P0C0L5|CO4B_HUMAN Complement C4-B OS=Homo sapiens OX=9606 GN=C4B PE=1 SV=2	P0C0L5				K.LQETSNWLLSQQQADGSFQDLSPVIHR.S		True-positive			AR	b	3096.5284		0	192724	b_hIgA-AR-GLTrFASP-FZpipHILIC_E1_step	1380.87	0	4230000000	2	36.86	3		1100	1126	0	1175.0	1175.0	1033.1834	1033.18	0.63	0	3096.53	7	19	4.28e+08	36.86		35.83	38.17	b_hIgA-AR-GLTrFASP-FZpipHILIC_...p.raw_20220907_noglyc_spec_cut	//ad/data/bpe/teams/analytics/Byonic/Data/Greta/IgA AthensResearch Batch/b_hIgA-AR-GLTrFASP-FZpipHILIC_...p.raw_20220907_noglyc_spec_cut/b_hIgA-AR-GLTrFASP-FZpipHILIC_...p.raw_20220907_noglyc_spec_cut.byrslt	//ad/lab/bpe/eclipse/Data/Frania/IgA/b_hIgA-AR-GLTrFASP-FZpipHILIC_47mAbs_E1_step.raw	trypsin @ R,K | C-term	112	112	0	0	0	b_higa-ar-gltrfasp-fzpiphilic_47mabs_e1_step.ScanId;v=1;d1=11751.11751.3	hcd	Reference	6.87	2e+10		FTMS + c NSI d Full ms2 1032.8489@hcd35.00 [106.0000-2000.0000]	1 in 1		4230000000
3312.20.3	35065	37.3000	11877	sp|P0C0L5|CO4B_HUMAN Complement C4-B OS=Homo sapiens OX=9606 GN=C4B PE=1 SV=2	P0C0L5				K.LQETSNWLLSQQQADGSFQDLSPVIHR.S		True-positive			AR	b	3096.5299		0	192724	b_hIgA-AR-GLTrFASP-FZpipHILIC_E1_step	1190.89	0	4230000000	2	36.86	3		1100	1126	0	964.1	964.1	1033.1839	1033.18	1.11	0	3096.53	7	19	4.28e+08	36.86		35.83	38.17	b_hIgA-AR-GLTrFASP-FZpipHILIC_...p.raw_20220907_noglyc_spec_cut	//ad/data/bpe/teams/analytics/Byonic/Data/Greta/IgA AthensResearch Batch/b_hIgA-AR-GLTrFASP-FZpipHILIC_...p.raw_20220907_noglyc_spec_cut/b_hIgA-AR-GLTrFASP-FZpipHILIC_...p.raw_20220907_noglyc_spec_cut.byrslt	//ad/lab/bpe/eclipse/Data/Frania/IgA/b_hIgA-AR-GLTrFASP-FZpipHILIC_47mAbs_E1_step.raw	trypsin @ R,K | C-term	112	112	0	0	0	b_higa-ar-gltrfasp-fzpiphilic_47mabs_e1_step.ScanId;v=1;d1=11877.11877.3	hcd	Reference	6.87	2e+10		FTMS + c NSI d Full ms2 1033.8523@hcd35.00 [106.0000-2000.0000]	1 in 1		4230000000
3312.20.4	35102	38.0500	12175	sp|P0C0L5|CO4B_HUMAN Complement C4-B OS=Homo sapiens OX=9606 GN=C4B PE=1 SV=2	P0C0L5				K.LQETSNWLLSQQQADGSFQDLSPVIHR.S		True-positive			AR	b	3096.5309		0	192724	b_hIgA-AR-GLTrFASP-FZpipHILIC_E1_step	834.75	0	4230000000	2	36.86	3		1100	1126	2.6e-15	670.6	670.6	1033.1842	1033.18	1.42	0	3096.53	7	19	4.28e+08	36.86		35.83	38.17	b_hIgA-AR-GLTrFASP-FZpipHILIC_...p.raw_20220907_noglyc_spec_cut	//ad/data/bpe/teams/analytics/Byonic/Data/Greta/IgA AthensResearch Batch/b_hIgA-AR-GLTrFASP-FZpipHILIC_...p.raw_20220907_noglyc_spec_cut/b_hIgA-AR-GLTrFASP-FZpipHILIC_...p.raw_20220907_noglyc_spec_cut.byrslt	//ad/lab/bpe/eclipse/Data/Frania/IgA/b_hIgA-AR-GLTrFASP-FZpipHILIC_47mAbs_E1_step.raw	trypsin @ R,K | C-term	112	112	0	0	0	b_higa-ar-gltrfasp-fzpiphilic_47mabs_e1_step.ScanId;v=1;d1=12175.12175.3	hcd	Reference	6.87	2e+10		FTMS + c NSI d Full ms2 1033.1831@hcd35.00 [106.0000-2000.0000]	1 in 1		4230000000
3312.20.5	35777	53.3200	17909	sp|P0C0L5|CO4B_HUMAN Complement C4-B OS=Homo sapiens OX=9606 GN=C4B PE=1 SV=2	P0C0L5				K.LQETSNWLLSQQQADGSFQDLSPVIHR.S		True-positive			AR	b	3096.5346		0	192724	b_hIgA-AR-GLTrFASP-FZpipHILIC_E1_step	409.29	2.3e-06	4230000000	2	36.86	3		1100	1126	0.00076	318.8	318.8	1033.1855	1033.18	2.63	0	3096.53	7	19	4.28e+08	36.86		35.83	38.17	b_hIgA-AR-GLTrFASP-FZpipHILIC_...p.raw_20220907_noglyc_spec_cut	//ad/data/bpe/teams/analytics/Byonic/Data/Greta/IgA AthensResearch Batch/b_hIgA-AR-GLTrFASP-FZpipHILIC_...p.raw_20220907_noglyc_spec_cut/b_hIgA-AR-GLTrFASP-FZpipHILIC_...p.raw_20220907_noglyc_spec_cut.byrslt	//ad/lab/bpe/eclipse/Data/Frania/IgA/b_hIgA-AR-GLTrFASP-FZpipHILIC_47mAbs_E1_step.raw	trypsin @ R,K | C-term	112	112	0	0	0	b_higa-ar-gltrfasp-fzpiphilic_47mabs_e1_step.ScanId;v=1;d1=17909.17909.3	hcd	Reference	6.87	2e+10	0.13	FTMS + c NSI d Full ms2 1033.5164@hcd35.00 [106.0000-2000.0000]	1 in 1		4230000000
3312.20.6	37755	53.3200	17909	sp|P0C0L5|CO4B_HUMAN Complement C4-B OS=Homo sapiens OX=9606 GN=C4B PE=1 SV=2	P0C0L5				K.LQETSNWLLSQQQADGSFQDLSPVIHR.S		True-positive			AR	b	3096.5346		0	192724	b_hIgA-AR-GLTrFASP-FZpipHILIC_E1_step	409.29	0.00013	4230000000	2	36.86	3		1100	1126	0.00013	409.3	409.3	1033.1855	1033.18	2.63	0	3096.53	7	19	4.28e+08	36.86		35.83	38.17	b_hIgA-AR-GLTrFASP-FZpipHILIC_47mAbs_E1_step.raw_20240117_glycoII_spec_cut	//ad/data/bpe/teams/analytics/Byonic/Data/Greta/IgA AthensResearch Batch/b_hIgA-AR-GLTrFASP-FZpipHILIC_47mAbs_E1_step.raw_20240117_glycoII_spec_cut/b_hIgA-AR-GLTrFASP-FZpipHILIC_47mAbs_E1_step.raw_20240117_glycoII_spec_cut.byrslt	//ad/lab/bpe/eclipse/Data/Frania/IgA/b_hIgA-AR-GLTrFASP-FZpipHILIC_47mAbs_E1_step.raw	trypsin @ R,K | C-term	112	112	0	0	0	b_higa-ar-gltrfasp-fzpiphilic_47mabs_e1_step.ScanId;v=1;d1=17909.17909.3	hcd	Reference	6.87	2e+10		FTMS + c NSI d Full ms2 1033.5164@hcd35.00 [106.0000-2000.0000]	1 in 1		4230000000
3313	79512; 79510	37.1700; 37.1400	12285; 12272	sp|P19652|A1AG2_HUMAN Alpha-1-acid glycoprotein 2 OS=Homo sapiens OX=9606 GN=ORM2 PE=1 SV=2	P19652	N	56	56	R.NEEYnKSVQEIQATFFYFTPNK.T	HexNAc(5)Hex(6)NeuAc(2)	Uncertain	Change glycopeptide		SA	c	5266.1816; 5266.1837	NGlycan/2569.9046	2	23598.4	c_hIgA-SA-GLTrFASP-FZpipHILIC_E2_step	101.54	9.50e-01 - 9.99e-01	15300000	3	37.25	4	5	52	73	9.95e-01 - 1.00e+00	13.9 - 24.9	10.8 - 12.7	1317.5527; 1317.5532	1317.55	0.21; 0.60	-1 - 1	5266.18	15	139	1.84e+06	37.25		37.05	37.48	c_hIgA-SA-GLTrFASP-FZpipHILIC_E2_step.raw_20240117_glycoII_spec_cut	//ad/data/bpe/teams/analytics/Byonic/Data/Greta/IgA SA Batch/c_hIgA-SA-GLTrFASP-FZpipHILIC_E2_step.raw_20240117_glycoII_spec_cut/c_hIgA-SA-GLTrFASP-FZpipHILIC_E2_step.raw_20240117_glycoII_spec_cut.byrslt	//ad/lab/bpe/eclipse/Data/Frania/IgA/c_hIgA-SA-GLTrFASP-FZpipHILIC_E2_step.raw	trypsin @ R,K | C-term	4	5	0	0	1	--	hcd	Reference	4.84	7e+07	0.09	--	1 in 1		15300000
3313.1	79512; 79510	37.1700; 37.1400	12285; 12272	sp|P19652|A1AG2_HUMAN Alpha-1-acid glycoprotein 2 OS=Homo sapiens OX=9606 GN=ORM2 PE=1 SV=2	P19652	N	56	56	R.NEEYnKSVQEIQATFFYFTPNK.T	HexNAc(5)Hex(6)NeuAc(2)	Uncertain	Change glycopeptide		SA	c	5266.1816; 5266.1837	NGlycan/2569.9046	1	23598.4	c_hIgA-SA-GLTrFASP-FZpipHILIC_E2_step	101.54	9.50e-01 - 9.99e-01	15300000	3	37.25	4	5	52	73	9.95e-01 - 1.00e+00	13.9 - 24.9	10.8 - 12.7	1317.5527; 1317.5532	1317.55	0.21; 0.60	-1 - 1	5266.18	15	139	1.84e+06	37.25		37.05	37.48	c_hIgA-SA-GLTrFASP-FZpipHILIC_E2_step.raw_20240117_glycoII_spec_cut	//ad/data/bpe/teams/analytics/Byonic/Data/Greta/IgA SA Batch/c_hIgA-SA-GLTrFASP-FZpipHILIC_E2_step.raw_20240117_glycoII_spec_cut/c_hIgA-SA-GLTrFASP-FZpipHILIC_E2_step.raw_20240117_glycoII_spec_cut.byrslt	//ad/lab/bpe/eclipse/Data/Frania/IgA/c_hIgA-SA-GLTrFASP-FZpipHILIC_E2_step.raw	trypsin @ R,K | C-term	4	5	0	0	1	--	hcd	Reference	4.84	7e+07	0.09	--	1 in 1		15300000
3313.1.1	79512	37.1700	12285	sp|P19652|A1AG2_HUMAN Alpha-1-acid glycoprotein 2 OS=Homo sapiens OX=9606 GN=ORM2 PE=1 SV=2	P19652	N	56	56	R.NEEYnKSVQEIQATFFYFTPNK.T	HexNAc(5)Hex(6)NeuAc(2)	Uncertain	Change glycopeptide		SA	c	5266.1816	NGlycan/2569.9046	0	23598.4	c_hIgA-SA-GLTrFASP-FZpipHILIC_E2_step	101.54	1	15300000	3	37.25	4	5	52	73	1	24.9	10.8	1317.5527	1317.55	0.21	-1	5266.18	15	139	1.84e+06	37.25		37.05	37.48	c_hIgA-SA-GLTrFASP-FZpipHILIC_E2_step.raw_20240117_glycoII_spec_cut	//ad/data/bpe/teams/analytics/Byonic/Data/Greta/IgA SA Batch/c_hIgA-SA-GLTrFASP-FZpipHILIC_E2_step.raw_20240117_glycoII_spec_cut/c_hIgA-SA-GLTrFASP-FZpipHILIC_E2_step.raw_20240117_glycoII_spec_cut.byrslt	//ad/lab/bpe/eclipse/Data/Frania/IgA/c_hIgA-SA-GLTrFASP-FZpipHILIC_E2_step.raw	trypsin @ R,K | C-term	4	5	0	0	1	c_higa-sa-gltrfasp-fzpiphilic_e2_step.ScanId;v=1;d1=12285.12285.4	hcd	Reference	4.84	7e+07	0.09	FTMS + c NSI d Full ms2 1318.5551@hcd35.00 [106.0000-2000.0000]	1 in 1		15300000
3314	32391; 27658	37.2000	12397	sp|P01023|A2MG_HUMAN Alpha-2-macroglobulin OS=Homo sapiens OX=9606 GN=A2M PE=1 SV=3	P01023	Q,N	637,639		K.DLTGFPGPLNDqDnEDCINR.H		True-positive			AR	b	2290.9711; 2290.9711	Deamidated/0.9840; Deamidated/0.9840	2	163266	b_hIgA-AR-GLTrFASP-FZpipHILIC_E2_step	739.06	9.00e-16 - 2.98e-11	6300000	1	37.16	2	1214	626	645	3.90e-13 - 3.10e-10	638.9 - 715.5	13.1	1146.4928; 1146.4928	1146.49	2.73; 2.73	0	2290.96	6	6	1.05e+06	37.16		36.57	37.31	b_hIgA-AR-GLTrFASP-FZpipHILIC_...p.raw_20220907_noglyc_spec_cut(1); b_hIgA-AR-GLTrFASP-FZpipHILIC_11mAbs_E2_step.raw_20240117_glycoII_spec_cut	//ad/data/bpe/teams/analytics/Byonic/Data/Greta/IgA AthensResearch Batch/b_hIgA-AR-GLTrFASP-FZpipHILIC_...p.raw_20220907_noglyc_spec_cut(1)/b_hIgA-AR-GLTrFASP-FZpipHILIC_...p.raw_20220907_noglyc_spec_cut(1).byrslt; //ad/data/bpe/teams/analytics/Byonic/Data/Greta/IgA AthensResearch Batch/b_hIgA-AR-GLTrFASP-FZpipHILIC_11mAbs_E2_step.raw_20240117_glycoII_spec_cut/b_hIgA-AR-GLTrFASP-FZpipHILIC_11mAbs_E2_step.raw_20240117_glycoII_spec_cut.byrslt	//ad/lab/bpe/eclipse/Data/Frania/IgA/b_hIgA-AR-GLTrFASP-FZpipHILIC_11mAbs_E2_step.raw	trypsin @ R,K | C-term	59	59	0	0	0	b_higa-ar-gltrfasp-fzpiphilic_11mabs_e2_step.ScanId;v=1;d1=12397.12397.2	hcd	Reference	6	2e+07	0.03	FTMS + c NSI d Full ms2 1146.9930@hcd35.00 [106.0000-2000.0000]	1 in 1	C17(Carbamidomethyl/57.0215)	6300000
3314.1	32391; 27658	37.2000	12397	sp|P01023|A2MG_HUMAN Alpha-2-macroglobulin OS=Homo sapiens OX=9606 GN=A2M PE=1 SV=3	P01023	Q,N	637,639		K.DLTGFPGPLNDqDnEDCINR.H		True-positive			AR	b	2290.9711; 2290.9711	Deamidated/0.9840; Deamidated/0.9840	1	163266	b_hIgA-AR-GLTrFASP-FZpipHILIC_E2_step	739.06	9.00e-16 - 2.98e-11	6300000	1	37.16	2	1214	626	645	3.90e-13 - 3.10e-10	638.9 - 715.5	13.1	1146.4928; 1146.4928	1146.49	2.73; 2.73	0	2290.96	6	6	1.05e+06	37.16		36.57	37.31	b_hIgA-AR-GLTrFASP-FZpipHILIC_...p.raw_20220907_noglyc_spec_cut(1); b_hIgA-AR-GLTrFASP-FZpipHILIC_11mAbs_E2_step.raw_20240117_glycoII_spec_cut	//ad/data/bpe/teams/analytics/Byonic/Data/Greta/IgA AthensResearch Batch/b_hIgA-AR-GLTrFASP-FZpipHILIC_...p.raw_20220907_noglyc_spec_cut(1)/b_hIgA-AR-GLTrFASP-FZpipHILIC_...p.raw_20220907_noglyc_spec_cut(1).byrslt; //ad/data/bpe/teams/analytics/Byonic/Data/Greta/IgA AthensResearch Batch/b_hIgA-AR-GLTrFASP-FZpipHILIC_11mAbs_E2_step.raw_20240117_glycoII_spec_cut/b_hIgA-AR-GLTrFASP-FZpipHILIC_11mAbs_E2_step.raw_20240117_glycoII_spec_cut.byrslt	//ad/lab/bpe/eclipse/Data/Frania/IgA/b_hIgA-AR-GLTrFASP-FZpipHILIC_11mAbs_E2_step.raw	trypsin @ R,K | C-term	59	59	0	0	0	b_higa-ar-gltrfasp-fzpiphilic_11mabs_e2_step.ScanId;v=1;d1=12397.12397.2	hcd	Reference	6	2e+07	0.03	FTMS + c NSI d Full ms2 1146.9930@hcd35.00 [106.0000-2000.0000]	1 in 1	C17(Carbamidomethyl/57.0215)	6300000
3314.1.1	32391	37.2000	12397	sp|P01023|A2MG_HUMAN Alpha-2-macroglobulin OS=Homo sapiens OX=9606 GN=A2M PE=1 SV=3	P01023	Q,N	637,639		K.DLTGFPGPLNDqDnEDCINR.H		True-positive			AR	b	2290.9711	Deamidated/0.9840; Deamidated/0.9840	0	163266	b_hIgA-AR-GLTrFASP-FZpipHILIC_E2_step	739.06	9e-16	6300000	1	37.16	2	1214	626	645	3.9e-13	638.9	13.1	1146.4928	1146.49	2.73	0	2290.96	6	6	1.05e+06	37.16		36.57	37.31	b_hIgA-AR-GLTrFASP-FZpipHILIC_...p.raw_20220907_noglyc_spec_cut(1)	//ad/data/bpe/teams/analytics/Byonic/Data/Greta/IgA AthensResearch Batch/b_hIgA-AR-GLTrFASP-FZpipHILIC_...p.raw_20220907_noglyc_spec_cut(1)/b_hIgA-AR-GLTrFASP-FZpipHILIC_...p.raw_20220907_noglyc_spec_cut(1).byrslt	//ad/lab/bpe/eclipse/Data/Frania/IgA/b_hIgA-AR-GLTrFASP-FZpipHILIC_11mAbs_E2_step.raw	trypsin @ R,K | C-term	59	59	0	0	0	b_higa-ar-gltrfasp-fzpiphilic_11mabs_e2_step.ScanId;v=1;d1=12397.12397.2	hcd	Reference	6	2e+07	0.03	FTMS + c NSI d Full ms2 1146.9930@hcd35.00 [106.0000-2000.0000]	1 in 1	C17(Carbamidomethyl/57.0215)	6300000
3314.1.2	27658	37.2000	12397	sp|P01023|A2MG_HUMAN Alpha-2-macroglobulin OS=Homo sapiens OX=9606 GN=A2M PE=1 SV=3	P01023	Q,N	637,639		K.DLTGFPGPLNDqDnEDCINR.H		True-positive			AR	b	2290.9711	Deamidated/0.9840; Deamidated/0.9840	0	163266	b_hIgA-AR-GLTrFASP-FZpipHILIC_E2_step	739.06	3e-11	6300000	1	37.16	2	1214	626	645	3.1e-10	715.5	13.1	1146.4928	1146.49	2.73	0	2290.96	6	6	1.05e+06	37.16		36.57	37.31	b_hIgA-AR-GLTrFASP-FZpipHILIC_11mAbs_E2_step.raw_20240117_glycoII_spec_cut	//ad/data/bpe/teams/analytics/Byonic/Data/Greta/IgA AthensResearch Batch/b_hIgA-AR-GLTrFASP-FZpipHILIC_11mAbs_E2_step.raw_20240117_glycoII_spec_cut/b_hIgA-AR-GLTrFASP-FZpipHILIC_11mAbs_E2_step.raw_20240117_glycoII_spec_cut.byrslt	//ad/lab/bpe/eclipse/Data/Frania/IgA/b_hIgA-AR-GLTrFASP-FZpipHILIC_11mAbs_E2_step.raw	trypsin @ R,K | C-term	59	59	0	0	0	b_higa-ar-gltrfasp-fzpiphilic_11mabs_e2_step.ScanId;v=1;d1=12397.12397.2	hcd	Reference	6	2e+07		FTMS + c NSI d Full ms2 1146.9930@hcd35.00 [106.0000-2000.0000]	1 in 1	C17(Carbamidomethyl/57.0215)	6300000
3315	13928; 29666; 45629; 62279	37.2000; 37.4000; 37.0800; 37.1500	11525; 12471; 12418; 11913	sp|O95445|APOM_HUMAN Apolipoprotein M OS=Homo sapiens OX=9606 GN=APOM PE=1 SV=2	O95445	M,N	133,135	135	R.PDMKTELFSSSCPGGImLnETGQGYQR.F	HexNAc(4)Hex(5)NeuAc(1)	False-positive	O-glycan		AR	a	4932.0396; 4932.0461; 4932.0412; 4932.0467	Oxidation/15.9949; NGlycan/1913.6770	2	21247.1	a_hIgA-AR-GLTrFASP-FZpipHILIC_E2_step; b_hIgA-AR-GLTrFASP-FZpipHILIC_E2_step; c_hIgA-AR-GLTrFASP-FZpipHILIC_E2_step; d_hIgA-AR-GLTrFASP-FZpipHILIC_E2_step		3.68e-02 - 2.40e-01		2	37.13 - 37.21	4	1719	117	143	3.84e-02 - 2.48e-01	27.0 - 30.0	4.0 - 15.4	1234.0172; 1234.0188; 1234.0176; 1234.0189	1234.01	2.11; 3.43; 2.44; 3.55	-1 - 0	4932.03	3; 6; 9; 12	108	1.886e+06 - 5.433e+06	37.13 - 37.21		36.31 - 37.00	37.64 - 38.05	a_hIgA-AR-GLTrFASP-FZpipHILIC_8mAbs_E2_step.raw_20240117_glyco_semiTail_cut; b_hIgA-AR-GLTrFASP-FZpipHILIC_11mAbs_E2_step.raw_20240117_glyco_semiTail_cut; c_hIgA-AR-GLTrFASP-FZpipHILIC_16mAbs_E2_step.raw_20240117_glyco_semiTail_cut; d_hIgA-AR-GLTrFASP-FZpipHILIC_16mAbs_E2_step.raw_20240117_glyco_semiTail_cut	//ad/data/bpe/teams/analytics/Byonic/Data/Greta/IgA AR+SA Extra-gPSM/a_hIgA-AR-GLTrFASP-FZpipHILIC_8mAbs_E2_step.raw_20240117_glyco_semiTail_cut/a_hIgA-AR-GLTrFASP-FZpipHILIC_8mAbs_E2_step.raw_20240117_glyco_semiTail_cut.byrslt; //ad/data/bpe/teams/analytics/Byonic/Data/Greta/IgA AR+SA Extra-gPSM/b_hIgA-AR-GLTrFASP-FZpipHILIC_11mAbs_E2_step.raw_20240117_glyco_semiTail_cut/b_hIgA-AR-GLTrFASP-FZpipHILIC_11mAbs_E2_step.raw_20240117_glyco_semiTail_cut.byrslt; //ad/data/bpe/teams/analytics/Byonic/Data/Greta/IgA AR+SA Extra-gPSM/c_hIgA-AR-GLTrFASP-FZpipHILIC_16mAbs_E2_step.raw_20240117_glyco_semiTail_cut/c_hIgA-AR-GLTrFASP-FZpipHILIC_16mAbs_E2_step.raw_20240117_glyco_semiTail_cut.byrslt; //ad/data/bpe/teams/analytics/Byonic/Data/Greta/IgA AR+SA Extra-gPSM/d_hIgA-AR-GLTrFASP-FZpipHILIC_16mAbs_E2_step.raw_20240117_glyco_semiTail_cut/d_hIgA-AR-GLTrFASP-FZpipHILIC_16mAbs_E2_step.raw_20240117_glyco_semiTail_cut.byrslt	//ad/lab/bpe/eclipse/Data/Frania/IgA/a_hIgA-AR-GLTrFASP-FZpipHILIC_8mAbs_E2_step.raw; //ad/lab/bpe/eclipse/Data/Frania/IgA/b_hIgA-AR-GLTrFASP-FZpipHILIC_11mAbs_E2_step.raw; //ad/lab/bpe/eclipse/Data/Frania/IgA/c_hIgA-AR-GLTrFASP-FZpipHILIC_16mAbs_E2_step.raw; //ad/lab/bpe/eclipse/Data/Frania/IgA/d_hIgA-AR-GLTrFASP-FZpipHILIC_16mAbs_E2_step.raw	trypsin @ R,K | C-term	9	10	4	0	1	--	hcd	Reference	5.6	1e+08 - 4e+08	0.3	--	1 in 1	C12(Carbamidomethyl/57.0215)	245000000
3315.1	45629	37.0800	12418	sp|O95445|APOM_HUMAN Apolipoprotein M OS=Homo sapiens OX=9606 GN=APOM PE=1 SV=2	O95445	M,N	133,135	135	R.PDMKTELFSSSCPGGImLnETGQGYQR.F	HexNAc(4)Hex(5)NeuAc(1)	False-positive	O-glycan		AR	c	4932.0412	Oxidation/15.9949; NGlycan/1913.6770	1	21247.1	c_hIgA-AR-GLTrFASP-FZpipHILIC_E2_step		0.044	29100000	2	37.14	4	1719	117	143	0.046	29.5	4.0	1234.0176	1234.01	2.44	0	4932.03	9	108	1.89e+06	37.14		36.78	38.05	c_hIgA-AR-GLTrFASP-FZpipHILIC_16mAbs_E2_step.raw_20240117_glyco_semiTail_cut	//ad/data/bpe/teams/analytics/Byonic/Data/Greta/IgA AR+SA Extra-gPSM/c_hIgA-AR-GLTrFASP-FZpipHILIC_16mAbs_E2_step.raw_20240117_glyco_semiTail_cut/c_hIgA-AR-GLTrFASP-FZpipHILIC_16mAbs_E2_step.raw_20240117_glyco_semiTail_cut.byrslt	//ad/lab/bpe/eclipse/Data/Frania/IgA/c_hIgA-AR-GLTrFASP-FZpipHILIC_16mAbs_E2_step.raw	trypsin @ R,K | C-term	9	10	4	0	1	c_higa-ar-gltrfasp-fzpiphilic_16mabs_e2_step.ScanId;v=1;d1=12418.12418.4	hcd	Reference	5.6	1e+08	0.2	FTMS + c NSI d Full ms2 1234.7690@hcd35.00 [106.0000-2000.0000]	1 in 1	C12(Carbamidomethyl/57.0215)	29100000
3315.2	62279	37.1500	11913	sp|O95445|APOM_HUMAN Apolipoprotein M OS=Homo sapiens OX=9606 GN=APOM PE=1 SV=2	O95445	M,N	133,135	135	R.PDMKTELFSSSCPGGImLnETGQGYQR.F	HexNAc(4)Hex(5)NeuAc(1)	False-positive	O-glycan		AR	d	4932.0467	Oxidation/15.9949; NGlycan/1913.6770	1	21247.1	d_hIgA-AR-GLTrFASP-FZpipHILIC_E2_step		0.24	64400000	2	37.21	4	1719	117	143	0.25	30.0	15.4	1234.0189	1234.01	3.55	-1	4932.03	12	108	5.09e+06	37.21		37.00	37.64	d_hIgA-AR-GLTrFASP-FZpipHILIC_16mAbs_E2_step.raw_20240117_glyco_semiTail_cut	//ad/data/bpe/teams/analytics/Byonic/Data/Greta/IgA AR+SA Extra-gPSM/d_hIgA-AR-GLTrFASP-FZpipHILIC_16mAbs_E2_step.raw_20240117_glyco_semiTail_cut/d_hIgA-AR-GLTrFASP-FZpipHILIC_16mAbs_E2_step.raw_20240117_glyco_semiTail_cut.byrslt	//ad/lab/bpe/eclipse/Data/Frania/IgA/d_hIgA-AR-GLTrFASP-FZpipHILIC_16mAbs_E2_step.raw	trypsin @ R,K | C-term	9	10	4	0	1	d_higa-ar-gltrfasp-fzpiphilic_16mabs_e2_step.ScanId;v=1;d1=11913.11913.4	hcd	Reference	5.6	3e+08	0.07	FTMS + c NSI d Full ms2 1235.0216@hcd35.00 [106.0000-2000.0000]	1 in 1	C12(Carbamidomethyl/57.0215)	64400000
3315.3	13928	37.2000	11525	sp|O95445|APOM_HUMAN Apolipoprotein M OS=Homo sapiens OX=9606 GN=APOM PE=1 SV=2	O95445	M,N	133,135	135	R.PDMKTELFSSSCPGGImLnETGQGYQR.F	HexNAc(4)Hex(5)NeuAc(1)	False-positive	O-glycan		AR	a	4932.0396	Oxidation/15.9949; NGlycan/1913.6770	1	21247.1	a_hIgA-AR-GLTrFASP-FZpipHILIC_E2_step		0.037	73300000	2	37.15	4	1719	117	143	0.038	27.0	4.0	1234.0172	1234.01	2.11	0	4932.03	3	108	4.15e+06	37.15		36.50	37.89	a_hIgA-AR-GLTrFASP-FZpipHILIC_8mAbs_E2_step.raw_20240117_glyco_semiTail_cut	//ad/data/bpe/teams/analytics/Byonic/Data/Greta/IgA AR+SA Extra-gPSM/a_hIgA-AR-GLTrFASP-FZpipHILIC_8mAbs_E2_step.raw_20240117_glyco_semiTail_cut/a_hIgA-AR-GLTrFASP-FZpipHILIC_8mAbs_E2_step.raw_20240117_glyco_semiTail_cut.byrslt	//ad/lab/bpe/eclipse/Data/Frania/IgA/a_hIgA-AR-GLTrFASP-FZpipHILIC_8mAbs_E2_step.raw	trypsin @ R,K | C-term	9	10	4	0	1	a_higa-ar-gltrfasp-fzpiphilic_8mabs_e2_step.ScanId;v=1;d1=11525.11525.4	hcd	Reference	5.6	3e+08	0.3	FTMS + c NSI d Full ms2 1235.0184@hcd35.00 [106.0000-2000.0000]	1 in 1	C12(Carbamidomethyl/57.0215)	73300000
3315.4	29666	37.4000	12471	sp|O95445|APOM_HUMAN Apolipoprotein M OS=Homo sapiens OX=9606 GN=APOM PE=1 SV=2	O95445	M,N	133,135	135	R.PDMKTELFSSSCPGGImLnETGQGYQR.F	HexNAc(4)Hex(5)NeuAc(1)	False-positive	O-glycan		AR	b	4932.0461	Oxidation/15.9949; NGlycan/1913.6770	1	21247.1	b_hIgA-AR-GLTrFASP-FZpipHILIC_E2_step		0.07	77800000	2	37.13	4	1719	117	143	0.073	30.0	12.3	1234.0188	1234.01	3.43	0	4932.03	6	108	5.43e+06	37.13		36.31	37.99	b_hIgA-AR-GLTrFASP-FZpipHILIC_11mAbs_E2_step.raw_20240117_glyco_semiTail_cut	//ad/data/bpe/teams/analytics/Byonic/Data/Greta/IgA AR+SA Extra-gPSM/b_hIgA-AR-GLTrFASP-FZpipHILIC_11mAbs_E2_step.raw_20240117_glyco_semiTail_cut/b_hIgA-AR-GLTrFASP-FZpipHILIC_11mAbs_E2_step.raw_20240117_glyco_semiTail_cut.byrslt	//ad/lab/bpe/eclipse/Data/Frania/IgA/b_hIgA-AR-GLTrFASP-FZpipHILIC_11mAbs_E2_step.raw	trypsin @ R,K | C-term	9	10	4	0	1	b_higa-ar-gltrfasp-fzpiphilic_11mabs_e2_step.ScanId;v=1;d1=12471.12471.4	hcd	Reference	5.6	4e+08	0.19	FTMS + c NSI d Full ms2 1234.5205@hcd35.00 [106.0000-2000.0000]	1 in 1	C12(Carbamidomethyl/57.0215)	77800000
3316	27657; 38092; 58241; 58261; 58272	37.2000; 40.2100; 38.0500; 40.5800; 40.7900	12395; 12773; 11988; 12961; 13041	sp|O60242|AGRB3_HUMAN Adhesion G protein-coupled receptor B3 OS=Homo sapiens OX=9606 GN=ADGRB3 PE=1 SV=2	O60242	N,M,N	1456,1460,1466	1456	K.FQTLDRFRDIPnTSSmENPAPnK.N	HexNAc(4)Hex(5)NeuAc(2)Sulfo(1)	Uncertain		no b and y ions	AR	b	4979.0095; 4979.0042; 4979.0041; 4979.0056; 4979.0383	NGlycan/2284.7293; Oxidation/15.9949; Deamidated/0.9840	2	171457	b_hIgA-AR-GLTrFASP-FZpipHILIC_E2_step; b_hIgA-AR-GLTrFASP-FZpipHILIC_D_step; c_hIgA-AR-GLTrFASP-FZpipHILIC_D_step		2.11e-01 - 9.82e-01		0	37.06 - 39.74	4	121622	1445	1467	2.11e-01 - 9.82e-01	1.1 - 13.6	0.6 - 13.5	1245.7597; 1245.7583; 1245.7583; 1245.7587; 1245.7668	1245.76	1.91; 0.83; 0.81; 1.13; 7.68	0 - 1	4979	6; 8; 11	190	0.000e+00 - 1.605e+05	37.06 - 39.74		37.06 - 39.57	38.12 - 40.80	b_hIgA-AR-GLTrFASP-FZpipHILIC_11mAbs_E2_step.raw_20240117_glycoII_spec_cut; b_hIgA-AR-GLTrFASP-FZpipHILIC_214mAbs..._D_step.raw_20240117_glycoII_spec_cut; c_hIgA-AR-GLTrFASP-FZpipHILIC_209mAbs..._D_step.raw_20240117_glycoII_spec_cut	//ad/data/bpe/teams/analytics/Byonic/Data/Greta/IgA AthensResearch Batch/b_hIgA-AR-GLTrFASP-FZpipHILIC_11mAbs_E2_step.raw_20240117_glycoII_spec_cut/b_hIgA-AR-GLTrFASP-FZpipHILIC_11mAbs_E2_step.raw_20240117_glycoII_spec_cut.byrslt; //ad/data/bpe/teams/analytics/Byonic/Data/Greta/IgA AthensResearch Batch/b_hIgA-AR-GLTrFASP-FZpipHILIC_214mAbs..._D_step.raw_20240117_glycoII_spec_cut/b_hIgA-AR-GLTrFASP-FZpipHILIC_214mAbs..._D_step.raw_20240117_glycoII_spec_cut.byrslt; //ad/data/bpe/teams/analytics/Byonic/Data/Greta/IgA AthensResearch Batch/c_hIgA-AR-GLTrFASP-FZpipHILIC_209mAbs..._D_step.raw_20240117_glycoII_spec_cut/c_hIgA-AR-GLTrFASP-FZpipHILIC_209mAbs..._D_step.raw_20240117_glycoII_spec_cut.byrslt	//ad/lab/bpe/eclipse/Data/Frania/IgA/b_hIgA-AR-GLTrFASP-FZpipHILIC_11mAbs_E2_step.raw; //ad/lab/bpe/eclipse/Data/Frania/IgA/b_hIgA-AR-GLTrFASP-FZpipHILIC_214mAbs-Dil1-5_D_step.raw; //ad/lab/bpe/eclipse/Data/Frania/IgA/c_hIgA-AR-GLTrFASP-FZpipHILIC_209mAbs-Dil1-5_D_step.raw	trypsin @ R,K | C-term	142	144	0	0	2	--	hcd	Reference	6.65	0e+00 - 4e+06	0	--	1 in 1		214000
3316.1	27657	37.2000	12395	sp|O60242|AGRB3_HUMAN Adhesion G protein-coupled receptor B3 OS=Homo sapiens OX=9606 GN=ADGRB3 PE=1 SV=2	O60242	N,M,N	1456,1460,1466	1456	K.FQTLDRFRDIPnTSSmENPAPnK.N	HexNAc(4)Hex(5)NeuAc(2)Sulfo(1)	Uncertain		no b and y ions	AR	b	4979.0095	NGlycan/2284.7293; Oxidation/15.9949; Deamidated/0.9840	1	171457	b_hIgA-AR-GLTrFASP-FZpipHILIC_E2_step		0.98	0	0	37.06	4	121622	1445	1467	0.98	13.6	11.9	1245.7597	1245.76	1.91	1	4979	6	190	0	37.06		37.06	38.12	b_hIgA-AR-GLTrFASP-FZpipHILIC_11mAbs_E2_step.raw_20240117_glycoII_spec_cut	//ad/data/bpe/teams/analytics/Byonic/Data/Greta/IgA AthensResearch Batch/b_hIgA-AR-GLTrFASP-FZpipHILIC_11mAbs_E2_step.raw_20240117_glycoII_spec_cut/b_hIgA-AR-GLTrFASP-FZpipHILIC_11mAbs_E2_step.raw_20240117_glycoII_spec_cut.byrslt	//ad/lab/bpe/eclipse/Data/Frania/IgA/b_hIgA-AR-GLTrFASP-FZpipHILIC_11mAbs_E2_step.raw	trypsin @ R,K | C-term	142	144	0	0	2	b_higa-ar-gltrfasp-fzpiphilic_11mabs_e2_step.ScanId;v=1;d1=12395.12395.4	hcd	Reference	6.65	0	0	FTMS + c NSI d Full ms2 1246.5103@hcd35.00 [106.0000-2000.0000]	1 in 1		0
3316.2	58241; 58261; 58272	38.0500; 40.5800; 40.7900	11988; 12961; 13041	sp|O60242|AGRB3_HUMAN Adhesion G protein-coupled receptor B3 OS=Homo sapiens OX=9606 GN=ADGRB3 PE=1 SV=2	O60242	N,M,N	1456,1460,1466	1456	K.FQTLDRFRDIPnTSSmENPAPnK.N	HexNAc(4)Hex(5)NeuAc(2)Sulfo(1)	Uncertain		no b and y ions	AR	c	4979.0041; 4979.0056; 4979.0383	NGlycan/2284.7293; Oxidation/15.9949; Deamidated/0.9840	1	171457	c_hIgA-AR-GLTrFASP-FZpipHILIC_D_step		6.08e-01 - 9.20e-01	0	0	37.90	4	121622	1445	1467	6.08e-01 - 9.20e-01	1.1 - 13.5	1.1 - 13.5	1245.7583; 1245.7587; 1245.7668	1245.76	0.81; 1.13; 7.68	0 - 1	4979	11	190	0	37.90		37.90	38.44	c_hIgA-AR-GLTrFASP-FZpipHILIC_209mAbs..._D_step.raw_20240117_glycoII_spec_cut	//ad/data/bpe/teams/analytics/Byonic/Data/Greta/IgA AthensResearch Batch/c_hIgA-AR-GLTrFASP-FZpipHILIC_209mAbs..._D_step.raw_20240117_glycoII_spec_cut/c_hIgA-AR-GLTrFASP-FZpipHILIC_209mAbs..._D_step.raw_20240117_glycoII_spec_cut.byrslt	//ad/lab/bpe/eclipse/Data/Frania/IgA/c_hIgA-AR-GLTrFASP-FZpipHILIC_209mAbs-Dil1-5_D_step.raw	trypsin @ R,K | C-term	142	144	0	0	2	--	hcd	Reference	6.65	0	0	--	1 in 1		0
3316.2.1	58241	38.0500	11988	sp|O60242|AGRB3_HUMAN Adhesion G protein-coupled receptor B3 OS=Homo sapiens OX=9606 GN=ADGRB3 PE=1 SV=2	O60242	N,M,N	1456,1460,1466	1456	K.FQTLDRFRDIPnTSSmENPAPnK.N	HexNAc(4)Hex(5)NeuAc(2)Sulfo(1)	Uncertain		no b and y ions	AR	c	4979.0041	NGlycan/2284.7293; Oxidation/15.9949; Deamidated/0.9840	0	171457	c_hIgA-AR-GLTrFASP-FZpipHILIC_D_step		0.61	0	0	37.90	4	121622	1445	1467	0.61	1.1	1.1	1245.7583	1245.76	0.81	0	4979	11	190	0	37.90		37.90	38.44	c_hIgA-AR-GLTrFASP-FZpipHILIC_209mAbs..._D_step.raw_20240117_glycoII_spec_cut	//ad/data/bpe/teams/analytics/Byonic/Data/Greta/IgA AthensResearch Batch/c_hIgA-AR-GLTrFASP-FZpipHILIC_209mAbs..._D_step.raw_20240117_glycoII_spec_cut/c_hIgA-AR-GLTrFASP-FZpipHILIC_209mAbs..._D_step.raw_20240117_glycoII_spec_cut.byrslt	//ad/lab/bpe/eclipse/Data/Frania/IgA/c_hIgA-AR-GLTrFASP-FZpipHILIC_209mAbs-Dil1-5_D_step.raw	trypsin @ R,K | C-term	142	144	0	0	2	c_higa-ar-gltrfasp-fzpiphilic_209mabs-dil1-5_d_step.ScanId;v=1;d1=11988.11988.4	hcd	Reference	6.65	0	0	FTMS + c NSI d Full ms2 1246.2603@hcd35.00 [106.0000-2000.0000]	1 in 1		0
3316.2.2	58261	40.5800	12961	sp|O60242|AGRB3_HUMAN Adhesion G protein-coupled receptor B3 OS=Homo sapiens OX=9606 GN=ADGRB3 PE=1 SV=2	O60242	N,M,N	1456,1460,1466	1456	K.FQTLDRFRDIPnTSSmENPAPnK.N	HexNAc(4)Hex(5)NeuAc(2)Sulfo(1)	Uncertain		no b and y ions	AR	c	4979.0056	NGlycan/2284.7293; Oxidation/15.9949; Deamidated/0.9840	0	171457	c_hIgA-AR-GLTrFASP-FZpipHILIC_D_step		0.92	0	0	37.90	4	121622	1445	1467	0.92	2.3	2.3	1245.7587	1245.76	1.13	1	4979	11	190	0	37.90		37.90	38.44	c_hIgA-AR-GLTrFASP-FZpipHILIC_209mAbs..._D_step.raw_20240117_glycoII_spec_cut	//ad/data/bpe/teams/analytics/Byonic/Data/Greta/IgA AthensResearch Batch/c_hIgA-AR-GLTrFASP-FZpipHILIC_209mAbs..._D_step.raw_20240117_glycoII_spec_cut/c_hIgA-AR-GLTrFASP-FZpipHILIC_209mAbs..._D_step.raw_20240117_glycoII_spec_cut.byrslt	//ad/lab/bpe/eclipse/Data/Frania/IgA/c_hIgA-AR-GLTrFASP-FZpipHILIC_209mAbs-Dil1-5_D_step.raw	trypsin @ R,K | C-term	142	144	0	0	2	c_higa-ar-gltrfasp-fzpiphilic_209mabs-dil1-5_d_step.ScanId;v=1;d1=12961.12961.4	hcd	Reference	6.65	0		FTMS + c NSI d Full ms2 1246.7601@hcd35.00 [106.0000-2000.0000]	1 in 1		0
3316.2.3	58272	40.7900	13041	sp|O60242|AGRB3_HUMAN Adhesion G protein-coupled receptor B3 OS=Homo sapiens OX=9606 GN=ADGRB3 PE=1 SV=2	O60242	N,M,N	1456,1460,1466	1456	K.FQTLDRFRDIPnTSSmENPAPnK.N	HexNAc(4)Hex(5)NeuAc(2)Sulfo(1)	Uncertain		no b and y ions	AR	c	4979.0383	NGlycan/2284.7293; Oxidation/15.9949; Deamidated/0.9840	0	171457	c_hIgA-AR-GLTrFASP-FZpipHILIC_D_step		0.91	0	0	37.90	4	121622	1445	1467	0.91	13.5	13.5	1245.7668	1245.76	7.68	1	4979	11	190	0	37.90		37.90	38.44	c_hIgA-AR-GLTrFASP-FZpipHILIC_209mAbs..._D_step.raw_20240117_glycoII_spec_cut	//ad/data/bpe/teams/analytics/Byonic/Data/Greta/IgA AthensResearch Batch/c_hIgA-AR-GLTrFASP-FZpipHILIC_209mAbs..._D_step.raw_20240117_glycoII_spec_cut/c_hIgA-AR-GLTrFASP-FZpipHILIC_209mAbs..._D_step.raw_20240117_glycoII_spec_cut.byrslt	//ad/lab/bpe/eclipse/Data/Frania/IgA/c_hIgA-AR-GLTrFASP-FZpipHILIC_209mAbs-Dil1-5_D_step.raw	trypsin @ R,K | C-term	142	144	0	0	2	c_higa-ar-gltrfasp-fzpiphilic_209mabs-dil1-5_d_step.ScanId;v=1;d1=13041.13041.2	hcd	Reference	6.65	0		FTMS + c NSI d Full ms2 1246.7612@hcd35.00 [106.0000-2000.0000]	1 in 1		0
3316.3	38092	40.2100	12773	sp|O60242|AGRB3_HUMAN Adhesion G protein-coupled receptor B3 OS=Homo sapiens OX=9606 GN=ADGRB3 PE=1 SV=2	O60242	N,M,N	1456,1460,1466	1456	K.FQTLDRFRDIPnTSSmENPAPnK.N	HexNAc(4)Hex(5)NeuAc(2)Sulfo(1)	Uncertain		no b and y ions	AR	b	4979.0042	NGlycan/2284.7293; Oxidation/15.9949; Deamidated/0.9840	1	171457	b_hIgA-AR-GLTrFASP-FZpipHILIC_D_step		0.21	214000	0	39.74	4	121622	1445	1467	0.21	4.5	0.6	1245.7583	1245.76	0.83	1	4979	8	190	1.6e+05	39.74		39.57	40.80	b_hIgA-AR-GLTrFASP-FZpipHILIC_214mAbs..._D_step.raw_20240117_glycoII_spec_cut	//ad/data/bpe/teams/analytics/Byonic/Data/Greta/IgA AthensResearch Batch/b_hIgA-AR-GLTrFASP-FZpipHILIC_214mAbs..._D_step.raw_20240117_glycoII_spec_cut/b_hIgA-AR-GLTrFASP-FZpipHILIC_214mAbs..._D_step.raw_20240117_glycoII_spec_cut.byrslt	//ad/lab/bpe/eclipse/Data/Frania/IgA/b_hIgA-AR-GLTrFASP-FZpipHILIC_214mAbs-Dil1-5_D_step.raw	trypsin @ R,K | C-term	142	144	0	0	2	b_higa-ar-gltrfasp-fzpiphilic_214mabs-dil1-5_d_step.ScanId;v=1;d1=12773.12773.4	hcd	Reference	6.65	4e+06	0.02	FTMS + c NSI d Full ms2 1246.5104@hcd35.00 [106.0000-2000.0000]	1 in 1		214000
3317	7970; 8006; 8024; 16574; 24121; 24154; 32417; 40954; 40986; 44277; 56387; 68406; 88386; 108062; 126892	37.2200; 37.5100; 37.6600; 38.5500; 37.1200; 37.4100; 38.4800; 37.4900; 38.2200; 37.4800; 37.8400; 37.8100; 38.0200; 37.8900	11687; 11796; 11854; 12024; 11505; 11617; 12878; 11619; 11723; 12834; 11767; 13442; 13311; 13827; 13626	sp|P01024|CO3_HUMAN Complement C3 OS=Homo sapiens OX=9606 GN=C3 PE=1 SV=2	P01024				R.ILLQGTPVAQMTEDAVDAER.L		True-positive			AR	d	2156.0806; 2156.0802; 2156.0814; 2156.0793; 2156.0812; 2156.0802; 2156.0782; 2156.0815; 2156.0809; 2156.0809; 2156.0816; 2156.0801; 2156.0823; 2156.0799; 2156.0816		2	187121	d_hIgA-AR-GLTrFASP-FZpipHILIC_D_step; a_hIgA-AR-GLTrFASP-FZpipHILIC_E2_step; a_hIgA-AR-GLTrFASP-FZpipHILIC_D_step; b_hIgA-AR-GLTrFASP-FZpipHILIC_E2_step; b_hIgA-AR-GLTrFASP-FZpipHILIC_D_step; c_hIgA-AR-GLTrFASP-FZpipHILIC_E2_step; c_hIgA-AR-GLTrFASP-FZpipHILIC_D_step; c_hIgA-SA-GLTrFASP-FZpipHILIC_D_step; d_hIgA-SA-GLTrFASP-FZpipHILIC_D_step; a_hIgA-SA-GLTrFASP-FZpipHILIC_D_step; b_hIgA-SA-GLTrFASP-FZpipHILIC_D_step	1102.35	0.00e+00 - 5.71e-13		1	37.19 - 38.48	3		980	999	0.00e+00 - 1.52e-10	495.6 - 1040.1	495.6 - 1040.1	719.7008; 719.7007; 719.7011; 719.7004; 719.7010; 719.7007; 719.7000; 719.7011; 719.7009; 719.7009; 719.7011; 719.7007; 719.7014; 719.7006; 719.7011	719.7	1.04; 0.89; 1.40; 0.45; 1.31; 0.86; -0.05; 1.46; 1.18; 1.19; 1.52; 0.84; 1.82; 0.74; 1.51	0	2156.08	2; 3; 5; 6; 8; 9; 11; 13; 16; 19; 22	4	3.636e+05 - 4.333e+07	37.19 - 38.48		35.94 - 38.38	37.66 - 39.54	d_hIgA-AR-GLTrFASP-FZpipHILIC_...p.raw_20220907_noglyc_spec_cut(2); a_hIgA-AR-GLTrFASP-FZpipHILIC_...p.raw_20220907_noglyc_spec_cut; a_hIgA-AR-GLTrFASP-FZpipHILIC_...p.raw_20220907_noglyc_spec_cut(2); b_hIgA-AR-GLTrFASP-FZpipHILIC_...p.raw_20220907_noglyc_spec_cut(1); b_hIgA-AR-GLTrFASP-FZpipHILIC_...p.raw_20220907_noglyc_spec_cut(2); c_hIgA-AR-GLTrFASP-FZpipHILIC_...p.raw_20220907_noglyc_spec_cut; c_hIgA-AR-GLTrFASP-FZpipHILIC_...p.raw_20220907_noglyc_spec_cut(2); c_hIgA-SA-GLTrFASP-FZpipHILIC_D_step.raw_20220922_noglyc_spec_cut; d_hIgA-SA-GLTrFASP-FZpipHILIC_D_step.raw_20220922_noglyc_spec_cut; a_hIgA-SA-GLTrFASP-FZpipHILIC_D_step.raw_20220922_noglyc_spec_cut; b_hIgA-SA-GLTrFASP-FZpipHILIC_D_step.raw_20220922_noglyc_spec_cut	//ad/data/bpe/teams/analytics/Byonic/Data/Greta/IgA AthensResearch Batch/d_hIgA-AR-GLTrFASP-FZpipHILIC_...p.raw_20220907_noglyc_spec_cut(2)/d_hIgA-AR-GLTrFASP-FZpipHILIC_...p.raw_20220907_noglyc_spec_cut(2).byrslt; //ad/data/bpe/teams/analytics/Byonic/Data/Greta/IgA AthensResearch Batch/a_hIgA-AR-GLTrFASP-FZpipHILIC_...p.raw_20220907_noglyc_spec_cut/a_hIgA-AR-GLTrFASP-FZpipHILIC_...p.raw_20220907_noglyc_spec_cut.byrslt; //ad/data/bpe/teams/analytics/Byonic/Data/Greta/IgA AthensResearch Batch/a_hIgA-AR-GLTrFASP-FZpipHILIC_...p.raw_20220907_noglyc_spec_cut(2)/a_hIgA-AR-GLTrFASP-FZpipHILIC_...p.raw_20220907_noglyc_spec_cut(2).byrslt; //ad/data/bpe/teams/analytics/Byonic/Data/Greta/IgA AthensResearch Batch/b_hIgA-AR-GLTrFASP-FZpipHILIC_...p.raw_20220907_noglyc_spec_cut(1)/b_hIgA-AR-GLTrFASP-FZpipHILIC_...p.raw_20220907_noglyc_spec_cut(1).byrslt; //ad/data/bpe/teams/analytics/Byonic/Data/Greta/IgA AthensResearch Batch/b_hIgA-AR-GLTrFASP-FZpipHILIC_...p.raw_20220907_noglyc_spec_cut(2)/b_hIgA-AR-GLTrFASP-FZpipHILIC_...p.raw_20220907_noglyc_spec_cut(2).byrslt; //ad/data/bpe/teams/analytics/Byonic/Data/Greta/IgA AthensResearch Batch/c_hIgA-AR-GLTrFASP-FZpipHILIC_...p.raw_20220907_noglyc_spec_cut/c_hIgA-AR-GLTrFASP-FZpipHILIC_...p.raw_20220907_noglyc_spec_cut.byrslt; //ad/data/bpe/teams/analytics/Byonic/Data/Greta/IgA AthensResearch Batch/c_hIgA-AR-GLTrFASP-FZpipHILIC_...p.raw_20220907_noglyc_spec_cut(2)/c_hIgA-AR-GLTrFASP-FZpipHILIC_...p.raw_20220907_noglyc_spec_cut(2).byrslt; //ad/data/bpe/teams/analytics/Byonic/Data/Greta/IgA SA Batch/c_hIgA-SA-GLTrFASP-FZpipHILIC_D_step.raw_20220922_noglyc_spec_cut/c_hIgA-SA-GLTrFASP-FZpipHILIC_D_step.raw_20220922_noglyc_spec_cut.byrslt; //ad/data/bpe/teams/analytics/Byonic/Data/Greta/IgA SA Batch/d_hIgA-SA-GLTrFASP-FZpipHILIC_D_step.raw_20220922_noglyc_spec_cut/d_hIgA-SA-GLTrFASP-FZpipHILIC_D_step.raw_20220922_noglyc_spec_cut.byrslt; //ad/data/bpe/teams/analytics/Byonic/Data/Greta/IgA SA Batch/a_hIgA-SA-GLTrFASP-FZpipHILIC_D_step.raw_20220922_noglyc_spec_cut/a_hIgA-SA-GLTrFASP-FZpipHILIC_D_step.raw_20220922_noglyc_spec_cut.byrslt; //ad/data/bpe/teams/analytics/Byonic/Data/Greta/IgA SA Batch/b_hIgA-SA-GLTrFASP-FZpipHILIC_D_step.raw_20220922_noglyc_spec_cut/b_hIgA-SA-GLTrFASP-FZpipHILIC_D_step.raw_20220922_noglyc_spec_cut.byrslt	//ad/lab/bpe/eclipse/Data/Frania/IgA/d_hIgA-AR-GLTrFASP-FZpipHILIC_217mAbs-Dil1-5_D_step.raw; //ad/lab/bpe/eclipse/Data/Frania/IgA/a_hIgA-AR-GLTrFASP-FZpipHILIC_8mAbs_E2_step.raw; //ad/lab/bpe/eclipse/Data/Frania/IgA/a_hIgA-AR-GLTrFASP-FZpipHILIC_218mAbs-Dil1-5_D_step.raw; //ad/lab/bpe/eclipse/Data/Frania/IgA/b_hIgA-AR-GLTrFASP-FZpipHILIC_11mAbs_E2_step.raw; //ad/lab/bpe/eclipse/Data/Frania/IgA/b_hIgA-AR-GLTrFASP-FZpipHILIC_214mAbs-Dil1-5_D_step.raw; //ad/lab/bpe/eclipse/Data/Frania/IgA/c_hIgA-AR-GLTrFASP-FZpipHILIC_16mAbs_E2_step.raw; //ad/lab/bpe/eclipse/Data/Frania/IgA/c_hIgA-AR-GLTrFASP-FZpipHILIC_209mAbs-Dil1-5_D_step.raw; //ad/lab/bpe/eclipse/Data/Frania/IgA/c_hIgA-SA-GLTrFASP-FZpipHILIC_D_step.raw; //ad/lab/bpe/eclipse/Data/Frania/IgA/d_hIgA-SA-GLTrFASP-FZpipHILIC_D_step.raw; //ad/lab/bpe/eclipse/Data/Frania/IgA/a_hIgA-SA-GLTrFASP-FZpipHILIC_D_step.raw; //ad/lab/bpe/eclipse/Data/Frania/IgA/b_hIgA-SA-GLTrFASP-FZpipHILIC_D_step.raw	trypsin @ R,K | C-term	116	116	0	0	0	--	hcd	Reference	5.96	9e+06 - 1e+09	0.16	--	1 in 1		1920000000
3317.1	24121; 24154	37.1200; 37.4100	11505; 11617	sp|P01024|CO3_HUMAN Complement C3 OS=Homo sapiens OX=9606 GN=C3 PE=1 SV=2	P01024				R.ILLQGTPVAQMTEDAVDAER.L		True-positive			AR	a	2156.0812; 2156.0802		1	187121	a_hIgA-AR-GLTrFASP-FZpipHILIC_D_step	1102.35	0	318000000	1	37.19	3		980	999	0	914.3 - 1040.1	914.3 - 1040.1	719.7010; 719.7007	719.7	1.31; 0.86	0	2156.08	5	4	2.81e+07	37.19		35.94	38.57	a_hIgA-AR-GLTrFASP-FZpipHILIC_...p.raw_20220907_noglyc_spec_cut(2)	//ad/data/bpe/teams/analytics/Byonic/Data/Greta/IgA AthensResearch Batch/a_hIgA-AR-GLTrFASP-FZpipHILIC_...p.raw_20220907_noglyc_spec_cut(2)/a_hIgA-AR-GLTrFASP-FZpipHILIC_...p.raw_20220907_noglyc_spec_cut(2).byrslt	//ad/lab/bpe/eclipse/Data/Frania/IgA/a_hIgA-AR-GLTrFASP-FZpipHILIC_218mAbs-Dil1-5_D_step.raw	trypsin @ R,K | C-term	116	116	0	0	0	--	hcd	Reference	5.96	1e+09	0.17	--	1 in 1		318000000
3317.1.1	24121	37.1200	11505	sp|P01024|CO3_HUMAN Complement C3 OS=Homo sapiens OX=9606 GN=C3 PE=1 SV=2	P01024				R.ILLQGTPVAQMTEDAVDAER.L		True-positive			AR	a	2156.0812		0	187121	a_hIgA-AR-GLTrFASP-FZpipHILIC_D_step	1102.35	0	318000000	1	37.19	3		980	999	0	1040.1	1040.1	719.7010	719.7	1.31	0	2156.08	5	4	2.81e+07	37.19		35.94	38.57	a_hIgA-AR-GLTrFASP-FZpipHILIC_...p.raw_20220907_noglyc_spec_cut(2)	//ad/data/bpe/teams/analytics/Byonic/Data/Greta/IgA AthensResearch Batch/a_hIgA-AR-GLTrFASP-FZpipHILIC_...p.raw_20220907_noglyc_spec_cut(2)/a_hIgA-AR-GLTrFASP-FZpipHILIC_...p.raw_20220907_noglyc_spec_cut(2).byrslt	//ad/lab/bpe/eclipse/Data/Frania/IgA/a_hIgA-AR-GLTrFASP-FZpipHILIC_218mAbs-Dil1-5_D_step.raw	trypsin @ R,K | C-term	116	116	0	0	0	a_higa-ar-gltrfasp-fzpiphilic_218mabs-dil1-5_d_step.ScanId;v=1;d1=11505.11505.3	hcd	Reference	5.96	1e+09	0.17	FTMS + c NSI d Full ms2 720.0345@hcd35.00 [106.0000-2000.0000]	1 in 1		318000000
3317.1.2	24154	37.4100	11617	sp|P01024|CO3_HUMAN Complement C3 OS=Homo sapiens OX=9606 GN=C3 PE=1 SV=2	P01024				R.ILLQGTPVAQMTEDAVDAER.L		True-positive			AR	a	2156.0802		0	187121	a_hIgA-AR-GLTrFASP-FZpipHILIC_D_step	1025.73	0	318000000	1	37.19	3		980	999	0	914.3	914.3	719.7007	719.7	0.86	0	2156.08	5	4	2.81e+07	37.19		35.94	38.57	a_hIgA-AR-GLTrFASP-FZpipHILIC_...p.raw_20220907_noglyc_spec_cut(2)	//ad/data/bpe/teams/analytics/Byonic/Data/Greta/IgA AthensResearch Batch/a_hIgA-AR-GLTrFASP-FZpipHILIC_...p.raw_20220907_noglyc_spec_cut(2)/a_hIgA-AR-GLTrFASP-FZpipHILIC_...p.raw_20220907_noglyc_spec_cut(2).byrslt	//ad/lab/bpe/eclipse/Data/Frania/IgA/a_hIgA-AR-GLTrFASP-FZpipHILIC_218mAbs-Dil1-5_D_step.raw	trypsin @ R,K | C-term	116	116	0	0	0	a_higa-ar-gltrfasp-fzpiphilic_218mabs-dil1-5_d_step.ScanId;v=1;d1=11617.11617.3	hcd	Reference	5.96	1e+09		FTMS + c NSI d Full ms2 719.7005@hcd35.00 [106.0000-2000.0000]	1 in 1		318000000
3317.2	40954; 40986	37.2200; 37.4900	11619; 11723	sp|P01024|CO3_HUMAN Complement C3 OS=Homo sapiens OX=9606 GN=C3 PE=1 SV=2	P01024				R.ILLQGTPVAQMTEDAVDAER.L		True-positive			AR	b	2156.0815; 2156.0809		1	187121	b_hIgA-AR-GLTrFASP-FZpipHILIC_D_step	1078.22	0	403000000	1	37.36	3		980	999	0	913.5 - 997.3	913.5 - 997.3	719.7011; 719.7009	719.7	1.46; 1.18	0	2156.08	8	4	4.05e+07	37.36		35.97	38.17	b_hIgA-AR-GLTrFASP-FZpipHILIC_...p.raw_20220907_noglyc_spec_cut(2)	//ad/data/bpe/teams/analytics/Byonic/Data/Greta/IgA AthensResearch Batch/b_hIgA-AR-GLTrFASP-FZpipHILIC_...p.raw_20220907_noglyc_spec_cut(2)/b_hIgA-AR-GLTrFASP-FZpipHILIC_...p.raw_20220907_noglyc_spec_cut(2).byrslt	//ad/lab/bpe/eclipse/Data/Frania/IgA/b_hIgA-AR-GLTrFASP-FZpipHILIC_214mAbs-Dil1-5_D_step.raw	trypsin @ R,K | C-term	116	116	0	0	0	--	hcd	Reference	5.96	1e+09	0.14	--	1 in 1		403000000
3317.2.1	40954	37.2200	11619	sp|P01024|CO3_HUMAN Complement C3 OS=Homo sapiens OX=9606 GN=C3 PE=1 SV=2	P01024				R.ILLQGTPVAQMTEDAVDAER.L		True-positive			AR	b	2156.0815		0	187121	b_hIgA-AR-GLTrFASP-FZpipHILIC_D_step	1078.22	0	403000000	1	37.36	3		980	999	0	997.3	997.3	719.7011	719.7	1.46	0	2156.08	8	4	4.05e+07	37.36		35.97	38.17	b_hIgA-AR-GLTrFASP-FZpipHILIC_...p.raw_20220907_noglyc_spec_cut(2)	//ad/data/bpe/teams/analytics/Byonic/Data/Greta/IgA AthensResearch Batch/b_hIgA-AR-GLTrFASP-FZpipHILIC_...p.raw_20220907_noglyc_spec_cut(2)/b_hIgA-AR-GLTrFASP-FZpipHILIC_...p.raw_20220907_noglyc_spec_cut(2).byrslt	//ad/lab/bpe/eclipse/Data/Frania/IgA/b_hIgA-AR-GLTrFASP-FZpipHILIC_214mAbs-Dil1-5_D_step.raw	trypsin @ R,K | C-term	116	116	0	0	0	b_higa-ar-gltrfasp-fzpiphilic_214mabs-dil1-5_d_step.ScanId;v=1;d1=11619.11619.3	hcd	Reference	5.96	1e+09	0.14	FTMS + c NSI d Full ms2 720.0347@hcd35.00 [106.0000-2000.0000]	1 in 1		403000000
3317.2.2	40986	37.4900	11723	sp|P01024|CO3_HUMAN Complement C3 OS=Homo sapiens OX=9606 GN=C3 PE=1 SV=2	P01024				R.ILLQGTPVAQMTEDAVDAER.L		True-positive			AR	b	2156.0809		0	187121	b_hIgA-AR-GLTrFASP-FZpipHILIC_D_step	987.13	0	403000000	1	37.36	3		980	999	0	913.5	913.5	719.7009	719.7	1.18	0	2156.08	8	4	4.05e+07	37.36		35.97	38.17	b_hIgA-AR-GLTrFASP-FZpipHILIC_...p.raw_20220907_noglyc_spec_cut(2)	//ad/data/bpe/teams/analytics/Byonic/Data/Greta/IgA AthensResearch Batch/b_hIgA-AR-GLTrFASP-FZpipHILIC_...p.raw_20220907_noglyc_spec_cut(2)/b_hIgA-AR-GLTrFASP-FZpipHILIC_...p.raw_20220907_noglyc_spec_cut(2).byrslt	//ad/lab/bpe/eclipse/Data/Frania/IgA/b_hIgA-AR-GLTrFASP-FZpipHILIC_214mAbs-Dil1-5_D_step.raw	trypsin @ R,K | C-term	116	116	0	0	0	b_higa-ar-gltrfasp-fzpiphilic_214mabs-dil1-5_d_step.ScanId;v=1;d1=11723.11723.3	hcd	Reference	5.96	1e+09		FTMS + c NSI d Full ms2 719.7006@hcd35.00 [106.0000-2000.0000]	1 in 1		403000000
3317.3	7970; 8006; 8024	37.2200; 37.5100; 37.6600	11687; 11796; 11854	sp|P01024|CO3_HUMAN Complement C3 OS=Homo sapiens OX=9606 GN=C3 PE=1 SV=2	P01024				R.ILLQGTPVAQMTEDAVDAER.L		True-positive			AR	d	2156.0806; 2156.0802; 2156.0814		1	187121	d_hIgA-AR-GLTrFASP-FZpipHILIC_D_step	1094.35	0.00e+00 - 5.71e-13	391000000	1	37.33	3		980	999	0.00e+00 - 1.52e-10	495.6 - 1035.5	495.6 - 1035.5	719.7008; 719.7007; 719.7011	719.7	1.04; 0.89; 1.40	0	2156.08	2	4	3.23e+07	37.33		36.62	38.90	d_hIgA-AR-GLTrFASP-FZpipHILIC_...p.raw_20220907_noglyc_spec_cut(2)	//ad/data/bpe/teams/analytics/Byonic/Data/Greta/IgA AthensResearch Batch/d_hIgA-AR-GLTrFASP-FZpipHILIC_...p.raw_20220907_noglyc_spec_cut(2)/d_hIgA-AR-GLTrFASP-FZpipHILIC_...p.raw_20220907_noglyc_spec_cut(2).byrslt	//ad/lab/bpe/eclipse/Data/Frania/IgA/d_hIgA-AR-GLTrFASP-FZpipHILIC_217mAbs-Dil1-5_D_step.raw	trypsin @ R,K | C-term	116	116	0	0	0	--	hcd	Reference	5.96	1e+09	0.16	--	1 in 1		391000000
3317.3.1	7970	37.2200	11687	sp|P01024|CO3_HUMAN Complement C3 OS=Homo sapiens OX=9606 GN=C3 PE=1 SV=2	P01024				R.ILLQGTPVAQMTEDAVDAER.L		True-positive			AR	d	2156.0806		0	187121	d_hIgA-AR-GLTrFASP-FZpipHILIC_D_step	1094.35	0	391000000	1	37.33	3		980	999	0	1035.5	1035.5	719.7008	719.7	1.04	0	2156.08	2	4	3.23e+07	37.33		36.62	38.90	d_hIgA-AR-GLTrFASP-FZpipHILIC_...p.raw_20220907_noglyc_spec_cut(2)	//ad/data/bpe/teams/analytics/Byonic/Data/Greta/IgA AthensResearch Batch/d_hIgA-AR-GLTrFASP-FZpipHILIC_...p.raw_20220907_noglyc_spec_cut(2)/d_hIgA-AR-GLTrFASP-FZpipHILIC_...p.raw_20220907_noglyc_spec_cut(2).byrslt	//ad/lab/bpe/eclipse/Data/Frania/IgA/d_hIgA-AR-GLTrFASP-FZpipHILIC_217mAbs-Dil1-5_D_step.raw	trypsin @ R,K | C-term	116	116	0	0	0	d_higa-ar-gltrfasp-fzpiphilic_217mabs-dil1-5_d_step.ScanId;v=1;d1=11687.11687.3	hcd	Reference	5.96	1e+09	0.16	FTMS + c NSI d Full ms2 719.6997@hcd35.00 [106.0000-2000.0000]	1 in 1		391000000
3317.3.2	8006	37.5100	11796	sp|P01024|CO3_HUMAN Complement C3 OS=Homo sapiens OX=9606 GN=C3 PE=1 SV=2	P01024				R.ILLQGTPVAQMTEDAVDAER.L		True-positive			AR	d	2156.0802		0	187121	d_hIgA-AR-GLTrFASP-FZpipHILIC_D_step	879.89	0	391000000	1	37.33	3		980	999	1e-16	829.8	829.8	719.7007	719.7	0.89	0	2156.08	2	4	3.23e+07	37.33		36.62	38.90	d_hIgA-AR-GLTrFASP-FZpipHILIC_...p.raw_20220907_noglyc_spec_cut(2)	//ad/data/bpe/teams/analytics/Byonic/Data/Greta/IgA AthensResearch Batch/d_hIgA-AR-GLTrFASP-FZpipHILIC_...p.raw_20220907_noglyc_spec_cut(2)/d_hIgA-AR-GLTrFASP-FZpipHILIC_...p.raw_20220907_noglyc_spec_cut(2).byrslt	//ad/lab/bpe/eclipse/Data/Frania/IgA/d_hIgA-AR-GLTrFASP-FZpipHILIC_217mAbs-Dil1-5_D_step.raw	trypsin @ R,K | C-term	116	116	0	0	0	d_higa-ar-gltrfasp-fzpiphilic_217mabs-dil1-5_d_step.ScanId;v=1;d1=11796.11796.3	hcd	Reference	5.96	1e+09		FTMS + c NSI d Full ms2 719.7001@hcd35.00 [106.0000-2000.0000]	1 in 1		391000000
3317.3.3	8024	37.6600	11854	sp|P01024|CO3_HUMAN Complement C3 OS=Homo sapiens OX=9606 GN=C3 PE=1 SV=2	P01024				R.ILLQGTPVAQMTEDAVDAER.L		True-positive			AR	d	2156.0814		0	187121	d_hIgA-AR-GLTrFASP-FZpipHILIC_D_step	584.12	5.7e-13	391000000	1	37.33	3		980	999	1.5e-10	495.6	495.6	719.7011	719.7	1.40	0	2156.08	2	4	3.23e+07	37.33		36.62	38.90	d_hIgA-AR-GLTrFASP-FZpipHILIC_...p.raw_20220907_noglyc_spec_cut(2)	//ad/data/bpe/teams/analytics/Byonic/Data/Greta/IgA AthensResearch Batch/d_hIgA-AR-GLTrFASP-FZpipHILIC_...p.raw_20220907_noglyc_spec_cut(2)/d_hIgA-AR-GLTrFASP-FZpipHILIC_...p.raw_20220907_noglyc_spec_cut(2).byrslt	//ad/lab/bpe/eclipse/Data/Frania/IgA/d_hIgA-AR-GLTrFASP-FZpipHILIC_217mAbs-Dil1-5_D_step.raw	trypsin @ R,K | C-term	116	116	0	0	0	d_higa-ar-gltrfasp-fzpiphilic_217mabs-dil1-5_d_step.ScanId;v=1;d1=11854.11854.3	hcd	Reference	5.96	1e+09		FTMS + c NSI d Full ms2 720.0339@hcd35.00 [106.0000-2000.0000]	1 in 1		391000000
3317.4	56387	37.4800	11767	sp|P01024|CO3_HUMAN Complement C3 OS=Homo sapiens OX=9606 GN=C3 PE=1 SV=2	P01024				R.ILLQGTPVAQMTEDAVDAER.L		True-positive			AR	c	2156.0816		1	187121	c_hIgA-AR-GLTrFASP-FZpipHILIC_D_step	1051.65	0	394000000	1	37.33	3		980	999	0	979.9	979.9	719.7011	719.7	1.52	0	2156.08	11	4	4.33e+07	37.33		36.52	37.66	c_hIgA-AR-GLTrFASP-FZpipHILIC_...p.raw_20220907_noglyc_spec_cut(2)	//ad/data/bpe/teams/analytics/Byonic/Data/Greta/IgA AthensResearch Batch/c_hIgA-AR-GLTrFASP-FZpipHILIC_...p.raw_20220907_noglyc_spec_cut(2)/c_hIgA-AR-GLTrFASP-FZpipHILIC_...p.raw_20220907_noglyc_spec_cut(2).byrslt	//ad/lab/bpe/eclipse/Data/Frania/IgA/c_hIgA-AR-GLTrFASP-FZpipHILIC_209mAbs-Dil1-5_D_step.raw	trypsin @ R,K | C-term	116	116	0	0	0	c_higa-ar-gltrfasp-fzpiphilic_209mabs-dil1-5_d_step.ScanId;v=1;d1=11767.11767.3	hcd	Reference	5.96	1e+09	0.13	FTMS + c NSI d Full ms2 720.0348@hcd35.00 [106.0000-2000.0000]	1 in 1		394000000
3317.5	88386	37.8100	13311	sp|P01024|CO3_HUMAN Complement C3 OS=Homo sapiens OX=9606 GN=C3 PE=1 SV=2	P01024				R.ILLQGTPVAQMTEDAVDAER.L		True-positive			SA	d	2156.0823		1	187121	d_hIgA-SA-GLTrFASP-FZpipHILIC_D_step	974.53	0	75500000	1	37.91	3		980	999	0	892.7	892.7	719.7014	719.7	1.82	0	2156.08	16	4	1.07e+07	37.91		37.69	38.07	d_hIgA-SA-GLTrFASP-FZpipHILIC_D_step.raw_20220922_noglyc_spec_cut	//ad/data/bpe/teams/analytics/Byonic/Data/Greta/IgA SA Batch/d_hIgA-SA-GLTrFASP-FZpipHILIC_D_step.raw_20220922_noglyc_spec_cut/d_hIgA-SA-GLTrFASP-FZpipHILIC_D_step.raw_20220922_noglyc_spec_cut.byrslt	//ad/lab/bpe/eclipse/Data/Frania/IgA/d_hIgA-SA-GLTrFASP-FZpipHILIC_D_step.raw	trypsin @ R,K | C-term	116	116	0	0	0	d_higa-sa-gltrfasp-fzpiphilic_d_step.ScanId;v=1;d1=13311.13311.3	hcd	Reference	5.96	2e+08	0.04	FTMS + c NSI d Full ms2 720.0345@hcd35.00 [106.0000-2000.0000]	1 in 1		75500000
3317.6	68406	37.8400	13442	sp|P01024|CO3_HUMAN Complement C3 OS=Homo sapiens OX=9606 GN=C3 PE=1 SV=2	P01024				R.ILLQGTPVAQMTEDAVDAER.L		True-positive			SA	c	2156.0801		1	187121	c_hIgA-SA-GLTrFASP-FZpipHILIC_D_step	1043.24	0	76900000	1	37.91	3		980	999	0	1000.4	1000.4	719.7007	719.7	0.84	0	2156.08	13	4	7.47e+06	37.91		37.31	38.20	c_hIgA-SA-GLTrFASP-FZpipHILIC_D_step.raw_20220922_noglyc_spec_cut	//ad/data/bpe/teams/analytics/Byonic/Data/Greta/IgA SA Batch/c_hIgA-SA-GLTrFASP-FZpipHILIC_D_step.raw_20220922_noglyc_spec_cut/c_hIgA-SA-GLTrFASP-FZpipHILIC_D_step.raw_20220922_noglyc_spec_cut.byrslt	//ad/lab/bpe/eclipse/Data/Frania/IgA/c_hIgA-SA-GLTrFASP-FZpipHILIC_D_step.raw	trypsin @ R,K | C-term	116	116	0	0	0	c_higa-sa-gltrfasp-fzpiphilic_d_step.ScanId;v=1;d1=13442.13442.3	hcd	Reference	5.96	2e+08	0.14	FTMS + c NSI d Full ms2 720.0348@hcd35.00 [106.0000-2000.0000]	1 in 1		76900000
3317.7	126892	37.8900	13626	sp|P01024|CO3_HUMAN Complement C3 OS=Homo sapiens OX=9606 GN=C3 PE=1 SV=2	P01024				R.ILLQGTPVAQMTEDAVDAER.L		True-positive			SA	b	2156.0816		1	187121	b_hIgA-SA-GLTrFASP-FZpipHILIC_D_step	1024.77	0	121000000	1	37.96	3		980	999	0	980.6	980.6	719.7011	719.7	1.51	0	2156.08	22	4	1.29e+07	37.96		37.75	38.37	b_hIgA-SA-GLTrFASP-FZpipHILIC_D_step.raw_20220922_noglyc_spec_cut	//ad/data/bpe/teams/analytics/Byonic/Data/Greta/IgA SA Batch/b_hIgA-SA-GLTrFASP-FZpipHILIC_D_step.raw_20220922_noglyc_spec_cut/b_hIgA-SA-GLTrFASP-FZpipHILIC_D_step.raw_20220922_noglyc_spec_cut.byrslt	//ad/lab/bpe/eclipse/Data/Frania/IgA/b_hIgA-SA-GLTrFASP-FZpipHILIC_D_step.raw	trypsin @ R,K | C-term	116	116	0	0	0	b_higa-sa-gltrfasp-fzpiphilic_d_step.ScanId;v=1;d1=13626.13626.3	hcd	Reference	5.96	4e+08	0.14	FTMS + c NSI d Full ms2 719.7004@hcd35.00 [106.0000-2000.0000]	1 in 1		121000000
3317.8	108062	38.0200	13827	sp|P01024|CO3_HUMAN Complement C3 OS=Homo sapiens OX=9606 GN=C3 PE=1 SV=2	P01024				R.ILLQGTPVAQMTEDAVDAER.L		True-positive			SA	a	2156.0799		1	187121	a_hIgA-SA-GLTrFASP-FZpipHILIC_D_step	1021.36	0	111000000	1	38.04	3		980	999	0	985.4	985.4	719.7006	719.7	0.74	0	2156.08	19	4	8.19e+06	38.04		37.40	38.29	a_hIgA-SA-GLTrFASP-FZpipHILIC_D_step.raw_20220922_noglyc_spec_cut	//ad/data/bpe/teams/analytics/Byonic/Data/Greta/IgA SA Batch/a_hIgA-SA-GLTrFASP-FZpipHILIC_D_step.raw_20220922_noglyc_spec_cut/a_hIgA-SA-GLTrFASP-FZpipHILIC_D_step.raw_20220922_noglyc_spec_cut.byrslt	//ad/lab/bpe/eclipse/Data/Frania/IgA/a_hIgA-SA-GLTrFASP-FZpipHILIC_D_step.raw	trypsin @ R,K | C-term	116	116	0	0	0	a_higa-sa-gltrfasp-fzpiphilic_d_step.ScanId;v=1;d1=13827.13827.3	hcd	Reference	5.96	3e+08	0.22	FTMS + c NSI d Full ms2 720.0350@hcd35.00 [106.0000-2000.0000]	1 in 1		111000000
3317.9	44277	38.2200	12834	sp|P01024|CO3_HUMAN Complement C3 OS=Homo sapiens OX=9606 GN=C3 PE=1 SV=2	P01024				R.ILLQGTPVAQMTEDAVDAER.L		True-positive			AR	c	2156.0809		1	187121	c_hIgA-AR-GLTrFASP-FZpipHILIC_E2_step	760.94	0	3010000	1	38.21	3		980	999	1.6e-14	709.3	709.3	719.7009	719.7	1.19	0	2156.08	9	4	3.64e+05	38.21		38.03	38.50	c_hIgA-AR-GLTrFASP-FZpipHILIC_...p.raw_20220907_noglyc_spec_cut	//ad/data/bpe/teams/analytics/Byonic/Data/Greta/IgA AthensResearch Batch/c_hIgA-AR-GLTrFASP-FZpipHILIC_...p.raw_20220907_noglyc_spec_cut/c_hIgA-AR-GLTrFASP-FZpipHILIC_...p.raw_20220907_noglyc_spec_cut.byrslt	//ad/lab/bpe/eclipse/Data/Frania/IgA/c_hIgA-AR-GLTrFASP-FZpipHILIC_16mAbs_E2_step.raw	trypsin @ R,K | C-term	116	116	0	0	0	c_higa-ar-gltrfasp-fzpiphilic_16mabs_e2_step.ScanId;v=1;d1=12834.12834.3	hcd	Reference	5.96	9e+06	0.07	FTMS + c NSI d Full ms2 719.7010@hcd35.00 [106.0000-2000.0000]	1 in 1		3010000
3317.10	32417	38.4800	12878	sp|P01024|CO3_HUMAN Complement C3 OS=Homo sapiens OX=9606 GN=C3 PE=1 SV=2	P01024				R.ILLQGTPVAQMTEDAVDAER.L		True-positive			AR	b	2156.0782		1	187121	b_hIgA-AR-GLTrFASP-FZpipHILIC_E2_step	979.14	0	14800000	1	38.44	3		980	999	0	922.2	922.2	719.7000	719.7	-0.05	0	2156.08	6	4	1.62e+06	38.44		38.32	39.54	b_hIgA-AR-GLTrFASP-FZpipHILIC_...p.raw_20220907_noglyc_spec_cut(1)	//ad/data/bpe/teams/analytics/Byonic/Data/Greta/IgA AthensResearch Batch/b_hIgA-AR-GLTrFASP-FZpipHILIC_...p.raw_20220907_noglyc_spec_cut(1)/b_hIgA-AR-GLTrFASP-FZpipHILIC_...p.raw_20220907_noglyc_spec_cut(1).byrslt	//ad/lab/bpe/eclipse/Data/Frania/IgA/b_hIgA-AR-GLTrFASP-FZpipHILIC_11mAbs_E2_step.raw	trypsin @ R,K | C-term	116	116	0	0	0	b_higa-ar-gltrfasp-fzpiphilic_11mabs_e2_step.ScanId;v=1;d1=12878.12878.3	hcd	Reference	5.96	4e+07	0.16	FTMS + c NSI d Full ms2 720.0341@hcd35.00 [106.0000-2000.0000]	1 in 1		14800000
3317.11	16574	38.5500	12024	sp|P01024|CO3_HUMAN Complement C3 OS=Homo sapiens OX=9606 GN=C3 PE=1 SV=2	P01024				R.ILLQGTPVAQMTEDAVDAER.L		True-positive			AR	a	2156.0793		1	187121	a_hIgA-AR-GLTrFASP-FZpipHILIC_E2_step	1070.12	0	8380000	1	38.48	3		980	999	0	991.8	991.8	719.7004	719.7	0.45	0	2156.08	3	4	9.17e+05	38.48		38.38	38.72	a_hIgA-AR-GLTrFASP-FZpipHILIC_...p.raw_20220907_noglyc_spec_cut	//ad/data/bpe/teams/analytics/Byonic/Data/Greta/IgA AthensResearch Batch/a_hIgA-AR-GLTrFASP-FZpipHILIC_...p.raw_20220907_noglyc_spec_cut/a_hIgA-AR-GLTrFASP-FZpipHILIC_...p.raw_20220907_noglyc_spec_cut.byrslt	//ad/lab/bpe/eclipse/Data/Frania/IgA/a_hIgA-AR-GLTrFASP-FZpipHILIC_8mAbs_E2_step.raw	trypsin @ R,K | C-term	116	116	0	0	0	a_higa-ar-gltrfasp-fzpiphilic_8mabs_e2_step.ScanId;v=1;d1=12024.12024.3	hcd	Reference	5.96	3e+07	0.16	FTMS + c NSI d Full ms2 719.7001@hcd35.00 [106.0000-2000.0000]	1 in 1		8380000
3318	13932; 29650; 29637; 62237; 62091; 62252; 84188; 84106; 84274; 96784; 104196; 104095; 104198; 122667; 122505; 122586; 122589; 122778; 122793; 122796; 142794; 142558; 142780; 142799	37.2400; 37.1500; 36.8400; 35.8100; 36.9200; 36.1600; 35.6500; 37.1700; 37.2000; 37.1100; 36.0800; 37.1300; 36.3100; 35.1800; 35.8000; 35.8300; 37.3100; 37.4000; 37.4300; 37.2300; 35.4100; 37.1200; 37.2500	11537; 12412; 12376; 11798; 11416; 11830; 11911; 11723; 12285; 13749; 12465; 12069; 12472; 11378; 10946; 11182; 11192; 11758; 11793; 11804; 12228; 11546; 12185; 12238	sp|P01876|IGHA1_HUMAN Immunoglobulin heavy constant alpha 1 OS=Homo sapiens OX=9606 GN=IGHA1 PE=1 SV=2	P01876	N,M	340,345	340	R.LAGKPTHVnVSVVmAEVDGT.C	HexNAc(6)Hex(7)NeuAc(3)	Uncertain			AR	a	5265.1808; 5265.1924; 5265.1874; 5265.1824; 5265.1714; 5265.1778; 5265.1724; 5265.1903; 5265.1782; 5265.1744; 5265.1795; 5265.1778; 5265.1839; 5265.1798; 5265.1851; 5265.1916; 5265.1897; 5265.1737; 5265.1859; 5265.1821; 5265.1804; 5265.1806; 5265.1739; 5265.1795	NGlycan/3226.1323; Oxidation/15.9949	2	37640.3	a_hIgA-AR-GLTrFASP-FZpipHILIC_E2_step; b_hIgA-AR-GLTrFASP-FZpipHILIC_E2_step; d_hIgA-AR-GLTrFASP-FZpipHILIC_E2_step; c_hIgA-SA-GLTrFASP-FZpipHILIC_E2_step; d_hIgA-SA-GLTrFASP-FZpipHILIC_E1_step; d_hIgA-SA-GLTrFASP-FZpipHILIC_E2_step; a_hIgA-SA-GLTrFASP-FZpipHILIC_E2_step; b_hIgA-SA-GLTrFASP-FZpipHILIC_E2_step	139.52	7.42e-02 - 9.97e-01		3	36.95 - 37.36	4	914	332	351	7.73e-02 - 9.97e-01	0.0 - 139.5	18.6 - 139.5	1317.3025; 1317.3054; 1317.3041; 1317.3029; 1317.3001; 1317.3017; 1317.3004; 1317.3049; 1317.3018; 1317.3009; 1317.3021; 1317.3017; 1317.3033; 1317.3022; 1317.3036; 1317.3052; 1317.3047; 1317.3007; 1317.3038; 1317.3028; 1317.3024; 1317.3024; 1317.3007; 1317.3021	1317.3	2.44; 4.63; 3.69; 2.74; 0.64; 1.86; 0.84; 4.24; 1.95; 1.21; 2.18; 1.86; 3.02; 2.24; 3.25; 4.49; 4.12; 1.08; 3.41; 2.68; 2.36; 2.40; 1.11; 2.18	-1 - 0	5265.17	3; 6; 12; 15; 17; 18; 21; 24	2	1.538e+06 - 8.709e+06	36.95 - 37.36		33.80 - 37.11	37.37 - 37.81	a_hIgA-AR-GLTrFASP-FZpipHILIC_8mAbs_E2_step.raw_20240117_glyco_semiTail_cut; b_hIgA-AR-GLTrFASP-FZpipHILIC_11mAbs_E2_step.raw_20240117_glyco_semiTail_cut; d_hIgA-AR-GLTrFASP-FZpipHILIC_16mAbs_E2_step.raw_20240117_glyco_semiTail_cut; c_hIgA-SA-GLTrFASP-FZpipHILIC_E2_step.raw_20240117_glyco_semiTail_cut; d_hIgA-SA-GLTrFASP-FZpipHILIC_E1_step.raw_20240117_glyco_semiTail_cut; d_hIgA-SA-GLTrFASP-FZpipHILIC_E2_step.raw_20240117_glyco_semiTail_cut; a_hIgA-SA-GLTrFASP-FZpipHILIC_E2_step.raw_20240117_glyco_semiTail_cut; b_hIgA-SA-GLTrFASP-FZpipHILIC_E2_step.raw_20240117_glyco_semiTail_cut	//ad/data/bpe/teams/analytics/Byonic/Data/Greta/IgA AR+SA Extra-gPSM/a_hIgA-AR-GLTrFASP-FZpipHILIC_8mAbs_E2_step.raw_20240117_glyco_semiTail_cut/a_hIgA-AR-GLTrFASP-FZpipHILIC_8mAbs_E2_step.raw_20240117_glyco_semiTail_cut.byrslt; //ad/data/bpe/teams/analytics/Byonic/Data/Greta/IgA AR+SA Extra-gPSM/b_hIgA-AR-GLTrFASP-FZpipHILIC_11mAbs_E2_step.raw_20240117_glyco_semiTail_cut/b_hIgA-AR-GLTrFASP-FZpipHILIC_11mAbs_E2_step.raw_20240117_glyco_semiTail_cut.byrslt; //ad/data/bpe/teams/analytics/Byonic/Data/Greta/IgA AR+SA Extra-gPSM/d_hIgA-AR-GLTrFASP-FZpipHILIC_16mAbs_E2_step.raw_20240117_glyco_semiTail_cut/d_hIgA-AR-GLTrFASP-FZpipHILIC_16mAbs_E2_step.raw_20240117_glyco_semiTail_cut.byrslt; //ad/data/bpe/teams/analytics/Byonic/Data/Greta/IgA AR+SA Extra-gPSM/c_hIgA-SA-GLTrFASP-FZpipHILIC_E2_step.raw_20240117_glyco_semiTail_cut/c_hIgA-SA-GLTrFASP-FZpipHILIC_E2_step.raw_20240117_glyco_semiTail_cut.byrslt; //ad/data/bpe/teams/analytics/Byonic/Data/Greta/IgA AR+SA Extra-gPSM/d_hIgA-SA-GLTrFASP-FZpipHILIC_E1_step.raw_20240117_glyco_semiTail_cut/d_hIgA-SA-GLTrFASP-FZpipHILIC_E1_step.raw_20240117_glyco_semiTail_cut.byrslt; //ad/data/bpe/teams/analytics/Byonic/Data/Greta/IgA AR+SA Extra-gPSM/d_hIgA-SA-GLTrFASP-FZpipHILIC_E2_step.raw_20240117_glyco_semiTail_cut/d_hIgA-SA-GLTrFASP-FZpipHILIC_E2_step.raw_20240117_glyco_semiTail_cut.byrslt; //ad/data/bpe/teams/analytics/Byonic/Data/Greta/IgA AR+SA Extra-gPSM/a_hIgA-SA-GLTrFASP-FZpipHILIC_E2_step.raw_20240117_glyco_semiTail_cut/a_hIgA-SA-GLTrFASP-FZpipHILIC_E2_step.raw_20240117_glyco_semiTail_cut.byrslt; //ad/data/bpe/teams/analytics/Byonic/Data/Greta/IgA AR+SA Extra-gPSM/b_hIgA-SA-GLTrFASP-FZpipHILIC_E2_step.raw_20240117_glyco_semiTail_cut/b_hIgA-SA-GLTrFASP-FZpipHILIC_E2_step.raw_20240117_glyco_semiTail_cut.byrslt	//ad/lab/bpe/eclipse/Data/Frania/IgA/a_hIgA-AR-GLTrFASP-FZpipHILIC_8mAbs_E2_step.raw; //ad/lab/bpe/eclipse/Data/Frania/IgA/b_hIgA-AR-GLTrFASP-FZpipHILIC_11mAbs_E2_step.raw; //ad/lab/bpe/eclipse/Data/Frania/IgA/d_hIgA-AR-GLTrFASP-FZpipHILIC_16mAbs_E2_step.raw; //ad/lab/bpe/eclipse/Data/Frania/IgA/c_hIgA-SA-GLTrFASP-FZpipHILIC_E2_step.raw; //ad/lab/bpe/eclipse/Data/Frania/IgA/d_hIgA-SA-GLTrFASP-FZpipHILIC_E1_step.raw; //ad/lab/bpe/eclipse/Data/Frania/IgA/d_hIgA-SA-GLTrFASP-FZpipHILIC_E2_step.raw; //ad/lab/bpe/eclipse/Data/Frania/IgA/a_hIgA-SA-GLTrFASP-FZpipHILIC_E2_step.raw; //ad/lab/bpe/eclipse/Data/Frania/IgA/b_hIgA-SA-GLTrFASP-FZpipHILIC_E2_step.raw	trypsin @ R,K | C-term	23	23	0	2	0	--	hcd	Reference	6.06	7e+07 - 5e+08	0.07	--	2 in 2		478000000
3318.1	84188; 84106; 84274	36.1600; 35.6500; 37.1700	11911; 11723; 12285	sp|P01876|IGHA1_HUMAN Immunoglobulin heavy constant alpha 1 OS=Homo sapiens OX=9606 GN=IGHA1 PE=1 SV=2	P01876	N,M	340,345	340	R.LAGKPTHVnVSVVmAEVDGT.C	HexNAc(6)Hex(7)NeuAc(3)	Uncertain			SA	c	5265.1724; 5265.1903; 5265.1782	NGlycan/3226.1323; Oxidation/15.9949	1	37640.3	c_hIgA-SA-GLTrFASP-FZpipHILIC_E2_step	108.21	1.76e-01 - 6.78e-01	31600000	3	37.22	4	914	332	351	1.83e-01 - 6.88e-01	0.0 - 108.2	30.0 - 108.2	1317.3004; 1317.3049; 1317.3018	1317.3	0.84; 4.24; 1.95	-1 - 0	5265.17	15	2	1.54e+06	37.22		34.17	37.48	c_hIgA-SA-GLTrFASP-FZpipHILIC_E2_step.raw_20240117_glyco_semiTail_cut	//ad/data/bpe/teams/analytics/Byonic/Data/Greta/IgA AR+SA Extra-gPSM/c_hIgA-SA-GLTrFASP-FZpipHILIC_E2_step.raw_20240117_glyco_semiTail_cut/c_hIgA-SA-GLTrFASP-FZpipHILIC_E2_step.raw_20240117_glyco_semiTail_cut.byrslt	//ad/lab/bpe/eclipse/Data/Frania/IgA/c_hIgA-SA-GLTrFASP-FZpipHILIC_E2_step.raw	trypsin @ R,K | C-term	23	23	0	2	0	--	hcd	Reference	6.06	2e+08	0.13	--	2 in 2		31600000
3318.1.1	84106	35.6500	11723	sp|P01876|IGHA1_HUMAN Immunoglobulin heavy constant alpha 1 OS=Homo sapiens OX=9606 GN=IGHA1 PE=1 SV=2	P01876	N,M	340,345	340	R.LAGKPTHVnVSVVmAEVDGT.C	HexNAc(6)Hex(7)NeuAc(3)	Uncertain			SA	c	5265.1903	NGlycan/3226.1323; Oxidation/15.9949	0	37640.3	c_hIgA-SA-GLTrFASP-FZpipHILIC_E2_step	108.21	0.18	31600000	3	37.22	4	914	332	351	0.18	108.2	108.2	1317.3049	1317.3	4.24	-1	5265.17	15	2	1.54e+06	37.22		34.17	37.48	c_hIgA-SA-GLTrFASP-FZpipHILIC_E2_step.raw_20240117_glyco_semiTail_cut	//ad/data/bpe/teams/analytics/Byonic/Data/Greta/IgA AR+SA Extra-gPSM/c_hIgA-SA-GLTrFASP-FZpipHILIC_E2_step.raw_20240117_glyco_semiTail_cut/c_hIgA-SA-GLTrFASP-FZpipHILIC_E2_step.raw_20240117_glyco_semiTail_cut.byrslt	//ad/lab/bpe/eclipse/Data/Frania/IgA/c_hIgA-SA-GLTrFASP-FZpipHILIC_E2_step.raw	trypsin @ R,K | C-term	23	23	0	2	0	c_higa-sa-gltrfasp-fzpiphilic_e2_step.ScanId;v=1;d1=11723.11723.4	hcd	Reference	6.06	2e+08		FTMS + c NSI d Full ms2 1318.0607@hcd35.00 [106.0000-2000.0000]	2 in 2		31600000
3318.2	122667; 122505; 122586; 122589; 122778; 122793; 122796	36.3100; 35.1800; 35.8000; 35.8300; 37.3100; 37.4000; 37.4300	11378; 10946; 11182; 11192; 11758; 11793; 11804	sp|P01876|IGHA1_HUMAN Immunoglobulin heavy constant alpha 1 OS=Homo sapiens OX=9606 GN=IGHA1 PE=1 SV=2	P01876	N,M	340,345	340	R.LAGKPTHVnVSVVmAEVDGT.C	HexNAc(6)Hex(7)NeuAc(3)	Uncertain			SA	a	5265.1798; 5265.1851; 5265.1916; 5265.1897; 5265.1737; 5265.1859; 5265.1821	NGlycan/3226.1323; Oxidation/15.9949	1	37640.3	a_hIgA-SA-GLTrFASP-FZpipHILIC_E2_step	139.52	7.42e-02 - 9.91e-01	106000000	3	37.36	4	914	332	351	7.73e-02 - 9.92e-01	0.0 - 139.5	30.0 - 139.5	1317.3022; 1317.3036; 1317.3052; 1317.3047; 1317.3007; 1317.3038; 1317.3028	1317.3	2.24; 3.25; 4.49; 4.12; 1.08; 3.41; 2.68	-1 - 0	5265.17	21	2	7.82e+06	37.36		34.81	37.59	a_hIgA-SA-GLTrFASP-FZpipHILIC_E2_step.raw_20240117_glyco_semiTail_cut	//ad/data/bpe/teams/analytics/Byonic/Data/Greta/IgA AR+SA Extra-gPSM/a_hIgA-SA-GLTrFASP-FZpipHILIC_E2_step.raw_20240117_glyco_semiTail_cut/a_hIgA-SA-GLTrFASP-FZpipHILIC_E2_step.raw_20240117_glyco_semiTail_cut.byrslt	//ad/lab/bpe/eclipse/Data/Frania/IgA/a_hIgA-SA-GLTrFASP-FZpipHILIC_E2_step.raw	trypsin @ R,K | C-term	23	23	0	2	0	--	hcd	Reference	6.06	5e+08	0.09	--	2 in 2		106000000
3318.2.1	122586	35.8000	11182	sp|P01876|IGHA1_HUMAN Immunoglobulin heavy constant alpha 1 OS=Homo sapiens OX=9606 GN=IGHA1 PE=1 SV=2	P01876	N,M	340,345	340	R.LAGKPTHVnVSVVmAEVDGT.C	HexNAc(6)Hex(7)NeuAc(3)	Uncertain			SA	a	5265.1916	NGlycan/3226.1323; Oxidation/15.9949	0	37640.3	a_hIgA-SA-GLTrFASP-FZpipHILIC_E2_step	101.03	0.47	106000000	3	37.36	4	914	332	351	0.48	101.0	101.0	1317.3052	1317.3	4.49	-1	5265.17	21	2	7.82e+06	37.36		34.81	37.59	a_hIgA-SA-GLTrFASP-FZpipHILIC_E2_step.raw_20240117_glyco_semiTail_cut	//ad/data/bpe/teams/analytics/Byonic/Data/Greta/IgA AR+SA Extra-gPSM/a_hIgA-SA-GLTrFASP-FZpipHILIC_E2_step.raw_20240117_glyco_semiTail_cut/a_hIgA-SA-GLTrFASP-FZpipHILIC_E2_step.raw_20240117_glyco_semiTail_cut.byrslt	//ad/lab/bpe/eclipse/Data/Frania/IgA/a_hIgA-SA-GLTrFASP-FZpipHILIC_E2_step.raw	trypsin @ R,K | C-term	23	23	0	2	0	a_higa-sa-gltrfasp-fzpiphilic_e2_step.ScanId;v=1;d1=11182.11182.4	hcd	Reference	6.06	5e+08		FTMS + c NSI d Full ms2 1317.5530@hcd35.00 [106.0000-2000.0000]	2 in 2		106000000
3318.2.2	122589	35.8300	11192	sp|P01876|IGHA1_HUMAN Immunoglobulin heavy constant alpha 1 OS=Homo sapiens OX=9606 GN=IGHA1 PE=1 SV=2	P01876	N,M	340,345	340	R.LAGKPTHVnVSVVmAEVDGT.C	HexNAc(6)Hex(7)NeuAc(3)	Uncertain			SA	a	5265.1897	NGlycan/3226.1323; Oxidation/15.9949	0	37640.3	a_hIgA-SA-GLTrFASP-FZpipHILIC_E2_step	139.52	0.074	106000000	3	37.36	4	914	332	351	0.077	139.5	139.5	1317.3047	1317.3	4.12	-1	5265.17	21	2	7.82e+06	37.36		34.81	37.59	a_hIgA-SA-GLTrFASP-FZpipHILIC_E2_step.raw_20240117_glyco_semiTail_cut	//ad/data/bpe/teams/analytics/Byonic/Data/Greta/IgA AR+SA Extra-gPSM/a_hIgA-SA-GLTrFASP-FZpipHILIC_E2_step.raw_20240117_glyco_semiTail_cut/a_hIgA-SA-GLTrFASP-FZpipHILIC_E2_step.raw_20240117_glyco_semiTail_cut.byrslt	//ad/lab/bpe/eclipse/Data/Frania/IgA/a_hIgA-SA-GLTrFASP-FZpipHILIC_E2_step.raw	trypsin @ R,K | C-term	23	23	0	2	0	a_higa-sa-gltrfasp-fzpiphilic_e2_step.ScanId;v=1;d1=11192.11192.4	hcd	Reference	6.06	5e+08		FTMS + c NSI d Full ms2 1317.5537@hcd35.00 [106.0000-2000.0000]	2 in 2		106000000
3319	7974; 24125; 40965; 56363; 68398; 73274; 82300; 88379; 93019; 99155; 108053; 108075; 112500; 118336; 126882; 126886; 134956; 138245	37.2500; 37.1700; 37.2800; 37.2400; 37.7700; 37.8000; 37.7500; 37.8100; 37.9300; 38.2100; 37.9200; 37.8300; 37.8500; 37.7600; 37.7900	11698; 11524; 11644; 11677; 13415; 13944; 12521; 13287; 13990; 12723; 13792; 13899; 12900; 11994; 13603; 13609; 13762; 12445	sp|P02760|AMBP_HUMAN Protein AMBP OS=Homo sapiens OX=9606 GN=AMBP PE=1 SV=1	P02760				R.VVAQGVGIPEDSIFTMADR.G		True-positive			AR	d	2004.0015; 2004.0009; 2004.0017; 2004.0003; 2004.0002; 2003.9996; 2003.9997; 2004.0001; 2004.0015; 2003.9994; 2004.0001; 2004.0006; 2004.0008; 2003.9997; 2004.0017; 2004.0004; 2003.9992; 2004.0002		2	38983.1	d_hIgA-AR-GLTrFASP-FZpipHILIC_D_step; a_hIgA-AR-GLTrFASP-FZpipHILIC_D_step; b_hIgA-AR-GLTrFASP-FZpipHILIC_D_step; c_hIgA-AR-GLTrFASP-FZpipHILIC_D_step; c_hIgA-SA-GLTrFASP-FZpipHILIC_D_step; c_hIgA-SA-GLTrFASP-FZpipHILIC_E1_step; c_hIgA-SA-GLTrFASP-FZpipHILIC_E2_step; d_hIgA-SA-GLTrFASP-FZpipHILIC_D_step; d_hIgA-SA-GLTrFASP-FZpipHILIC_E1_step; d_hIgA-SA-GLTrFASP-FZpipHILIC_E2_step; a_hIgA-SA-GLTrFASP-FZpipHILIC_D_step; a_hIgA-SA-GLTrFASP-FZpipHILIC_E1_step; a_hIgA-SA-GLTrFASP-FZpipHILIC_E2_step; b_hIgA-SA-GLTrFASP-FZpipHILIC_D_step; b_hIgA-SA-GLTrFASP-FZpipHILIC_E1_step; b_hIgA-SA-GLTrFASP-FZpipHILIC_E2_step	865.04	0.00e+00 - 1.00e-16		1	37.26 - 38.09	2		167	185	0.00e+00 - 1.79e-14	503.0 - 626.5	503.0 - 626.5	1003.0080; 1003.0077; 1003.0081; 1003.0074; 1003.0074; 1003.0071; 1003.0071; 1003.0073; 1003.0080; 1003.0070; 1003.0074; 1003.0076; 1003.0077; 1003.0071; 1003.0081; 1003.0075; 1003.0069; 1003.0074	1003.01	1.42; 1.13; 1.53; 0.83; 0.78; 0.50; 0.53; 0.71; 1.43; 0.38; 0.76; 0.99; 1.06; 0.51; 1.55; 0.87; 0.29; 0.76	0	2004	2; 5; 8; 11; 13; 14; 15; 16; 17; 18; 19; 20; 21; 22; 23; 24	14	1.445e+07 - 4.749e+08	37.26 - 38.09		36.49 - 37.82	37.52 - 39.39	d_hIgA-AR-GLTrFASP-FZpipHILIC_...p.raw_20220907_noglyc_spec_cut(2); a_hIgA-AR-GLTrFASP-FZpipHILIC_...p.raw_20220907_noglyc_spec_cut(2); b_hIgA-AR-GLTrFASP-FZpipHILIC_...p.raw_20220907_noglyc_spec_cut(2); c_hIgA-AR-GLTrFASP-FZpipHILIC_...p.raw_20220907_noglyc_spec_cut(2); c_hIgA-SA-GLTrFASP-FZpipHILIC_D_step.raw_20220922_noglyc_spec_cut; c_hIgA-SA-GLTrFASP-FZpipHILIC_E1_step.raw_20220922_noglyc_spec_cut; c_hIgA-SA-GLTrFASP-FZpipHILIC_E2_step.raw_20220922_noglyc_spec_cut; d_hIgA-SA-GLTrFASP-FZpipHILIC_D_step.raw_20220922_noglyc_spec_cut; d_hIgA-SA-GLTrFASP-FZpipHILIC_E1_step.raw_20220922_noglyc_spec_cut; d_hIgA-SA-GLTrFASP-FZpipHILIC_E2_step.raw_20220922_noglyc_spec_cut; a_hIgA-SA-GLTrFASP-FZpipHILIC_D_step.raw_20220922_noglyc_spec_cut; a_hIgA-SA-GLTrFASP-FZpipHILIC_E1_step.raw_20220922_noglyc_spec_cut; a_hIgA-SA-GLTrFASP-FZpipHILIC_E2_step.raw_20220922_noglyc_spec_cut; b_hIgA-SA-GLTrFASP-FZpipHILIC_D_step.raw_20220922_noglyc_spec_cut; b_hIgA-SA-GLTrFASP-FZpipHILIC_E1_step.raw_20220922_noglyc_spec_cut; b_hIgA-SA-GLTrFASP-FZpipHILIC_E2_step.raw_20220922_noglyc_spec_cut	//ad/data/bpe/teams/analytics/Byonic/Data/Greta/IgA AthensResearch Batch/d_hIgA-AR-GLTrFASP-FZpipHILIC_...p.raw_20220907_noglyc_spec_cut(2)/d_hIgA-AR-GLTrFASP-FZpipHILIC_...p.raw_20220907_noglyc_spec_cut(2).byrslt; //ad/data/bpe/teams/analytics/Byonic/Data/Greta/IgA AthensResearch Batch/a_hIgA-AR-GLTrFASP-FZpipHILIC_...p.raw_20220907_noglyc_spec_cut(2)/a_hIgA-AR-GLTrFASP-FZpipHILIC_...p.raw_20220907_noglyc_spec_cut(2).byrslt; //ad/data/bpe/teams/analytics/Byonic/Data/Greta/IgA AthensResearch Batch/b_hIgA-AR-GLTrFASP-FZpipHILIC_...p.raw_20220907_noglyc_spec_cut(2)/b_hIgA-AR-GLTrFASP-FZpipHILIC_...p.raw_20220907_noglyc_spec_cut(2).byrslt; //ad/data/bpe/teams/analytics/Byonic/Data/Greta/IgA AthensResearch Batch/c_hIgA-AR-GLTrFASP-FZpipHILIC_...p.raw_20220907_noglyc_spec_cut(2)/c_hIgA-AR-GLTrFASP-FZpipHILIC_...p.raw_20220907_noglyc_spec_cut(2).byrslt; //ad/data/bpe/teams/analytics/Byonic/Data/Greta/IgA SA Batch/c_hIgA-SA-GLTrFASP-FZpipHILIC_D_step.raw_20220922_noglyc_spec_cut/c_hIgA-SA-GLTrFASP-FZpipHILIC_D_step.raw_20220922_noglyc_spec_cut.byrslt; //ad/data/bpe/teams/analytics/Byonic/Data/Greta/IgA SA Batch/c_hIgA-SA-GLTrFASP-FZpipHILIC_E1_step.raw_20220922_noglyc_spec_cut/c_hIgA-SA-GLTrFASP-FZpipHILIC_E1_step.raw_20220922_noglyc_spec_cut.byrslt; //ad/data/bpe/teams/analytics/Byonic/Data/Greta/IgA SA Batch/c_hIgA-SA-GLTrFASP-FZpipHILIC_E2_step.raw_20220922_noglyc_spec_cut/c_hIgA-SA-GLTrFASP-FZpipHILIC_E2_step.raw_20220922_noglyc_spec_cut.byrslt; //ad/data/bpe/teams/analytics/Byonic/Data/Greta/IgA SA Batch/d_hIgA-SA-GLTrFASP-FZpipHILIC_D_step.raw_20220922_noglyc_spec_cut/d_hIgA-SA-GLTrFASP-FZpipHILIC_D_step.raw_20220922_noglyc_spec_cut.byrslt; //ad/data/bpe/teams/analytics/Byonic/Data/Greta/IgA SA Batch/d_hIgA-SA-GLTrFASP-FZpipHILIC_E1_step.raw_20220922_noglyc_spec_cut/d_hIgA-SA-GLTrFASP-FZpipHILIC_E1_step.raw_20220922_noglyc_spec_cut.byrslt; //ad/data/bpe/teams/analytics/Byonic/Data/Greta/IgA SA Batch/d_hIgA-SA-GLTrFASP-FZpipHILIC_E2_step.raw_20220922_noglyc_spec_cut/d_hIgA-SA-GLTrFASP-FZpipHILIC_E2_step.raw_20220922_noglyc_spec_cut.byrslt; //ad/data/bpe/teams/analytics/Byonic/Data/Greta/IgA SA Batch/a_hIgA-SA-GLTrFASP-FZpipHILIC_D_step.raw_20220922_noglyc_spec_cut/a_hIgA-SA-GLTrFASP-FZpipHILIC_D_step.raw_20220922_noglyc_spec_cut.byrslt; //ad/data/bpe/teams/analytics/Byonic/Data/Greta/IgA SA Batch/a_hIgA-SA-GLTrFASP-FZpipHILIC_E1_step.raw_20220922_noglyc_spec_cut/a_hIgA-SA-GLTrFASP-FZpipHILIC_E1_step.raw_20220922_noglyc_spec_cut.byrslt; //ad/data/bpe/teams/analytics/Byonic/Data/Greta/IgA SA Batch/a_hIgA-SA-GLTrFASP-FZpipHILIC_E2_step.raw_20220922_noglyc_spec_cut/a_hIgA-SA-GLTrFASP-FZpipHILIC_E2_step.raw_20220922_noglyc_spec_cut.byrslt; //ad/data/bpe/teams/analytics/Byonic/Data/Greta/IgA SA Batch/b_hIgA-SA-GLTrFASP-FZpipHILIC_D_step.raw_20220922_noglyc_spec_cut/b_hIgA-SA-GLTrFASP-FZpipHILIC_D_step.raw_20220922_noglyc_spec_cut.byrslt; //ad/data/bpe/teams/analytics/Byonic/Data/Greta/IgA SA Batch/b_hIgA-SA-GLTrFASP-FZpipHILIC_E1_step.raw_20220922_noglyc_spec_cut/b_hIgA-SA-GLTrFASP-FZpipHILIC_E1_step.raw_20220922_noglyc_spec_cut.byrslt; //ad/data/bpe/teams/analytics/Byonic/Data/Greta/IgA SA Batch/b_hIgA-SA-GLTrFASP-FZpipHILIC_E2_step.raw_20220922_noglyc_spec_cut/b_hIgA-SA-GLTrFASP-FZpipHILIC_E2_step.raw_20220922_noglyc_spec_cut.byrslt	//ad/lab/bpe/eclipse/Data/Frania/IgA/d_hIgA-AR-GLTrFASP-FZpipHILIC_217mAbs-Dil1-5_D_step.raw; //ad/lab/bpe/eclipse/Data/Frania/IgA/a_hIgA-AR-GLTrFASP-FZpipHILIC_218mAbs-Dil1-5_D_step.raw; //ad/lab/bpe/eclipse/Data/Frania/IgA/b_hIgA-AR-GLTrFASP-FZpipHILIC_214mAbs-Dil1-5_D_step.raw; //ad/lab/bpe/eclipse/Data/Frania/IgA/c_hIgA-AR-GLTrFASP-FZpipHILIC_209mAbs-Dil1-5_D_step.raw; //ad/lab/bpe/eclipse/Data/Frania/IgA/c_hIgA-SA-GLTrFASP-FZpipHILIC_D_step.raw; //ad/lab/bpe/eclipse/Data/Frania/IgA/c_hIgA-SA-GLTrFASP-FZpipHILIC_E1_step.raw; //ad/lab/bpe/eclipse/Data/Frania/IgA/c_hIgA-SA-GLTrFASP-FZpipHILIC_E2_step.raw; //ad/lab/bpe/eclipse/Data/Frania/IgA/d_hIgA-SA-GLTrFASP-FZpipHILIC_D_step.raw; //ad/lab/bpe/eclipse/Data/Frania/IgA/d_hIgA-SA-GLTrFASP-FZpipHILIC_E1_step.raw; //ad/lab/bpe/eclipse/Data/Frania/IgA/d_hIgA-SA-GLTrFASP-FZpipHILIC_E2_step.raw; //ad/lab/bpe/eclipse/Data/Frania/IgA/a_hIgA-SA-GLTrFASP-FZpipHILIC_D_step.raw; //ad/lab/bpe/eclipse/Data/Frania/IgA/a_hIgA-SA-GLTrFASP-FZpipHILIC_E1_step.raw; //ad/lab/bpe/eclipse/Data/Frania/IgA/a_hIgA-SA-GLTrFASP-FZpipHILIC_E2_step.raw; //ad/lab/bpe/eclipse/Data/Frania/IgA/b_hIgA-SA-GLTrFASP-FZpipHILIC_D_step.raw; //ad/lab/bpe/eclipse/Data/Frania/IgA/b_hIgA-SA-GLTrFASP-FZpipHILIC_E1_step.raw; //ad/lab/bpe/eclipse/Data/Frania/IgA/b_hIgA-SA-GLTrFASP-FZpipHILIC_E2_step.raw	trypsin @ R,K | C-term	21	21	0	0	0	--	hcd	Reference	5.87	4e+08 - 1e+10	0.15	--	1 in 1		17500000000
3319.1	24125	37.1700	11524	sp|P02760|AMBP_HUMAN Protein AMBP OS=Homo sapiens OX=9606 GN=AMBP PE=1 SV=1	P02760				R.VVAQGVGIPEDSIFTMADR.G		True-positive			AR	a	2004.0009		1	38983.1	a_hIgA-AR-GLTrFASP-FZpipHILIC_D_step	801.42	0	134000000	1	37.26	2		167	185	2e-15	556.9	556.9	1003.0077	1003.01	1.13	0	2004	5	14	1.45e+07	37.26		36.51	37.52	a_hIgA-AR-GLTrFASP-FZpipHILIC_...p.raw_20220907_noglyc_spec_cut(2)	//ad/data/bpe/teams/analytics/Byonic/Data/Greta/IgA AthensResearch Batch/a_hIgA-AR-GLTrFASP-FZpipHILIC_...p.raw_20220907_noglyc_spec_cut(2)/a_hIgA-AR-GLTrFASP-FZpipHILIC_...p.raw_20220907_noglyc_spec_cut(2).byrslt	//ad/lab/bpe/eclipse/Data/Frania/IgA/a_hIgA-AR-GLTrFASP-FZpipHILIC_218mAbs-Dil1-5_D_step.raw	trypsin @ R,K | C-term	21	21	0	0	0	a_higa-ar-gltrfasp-fzpiphilic_218mabs-dil1-5_d_step.ScanId;v=1;d1=11524.11524.2	hcd	Reference	5.87	4e+08	0.14	FTMS + c NSI d Full ms2 1003.5078@hcd35.00 [106.0000-2000.0000]	1 in 1		134000000
3319.2	56363	37.2400	11677	sp|P02760|AMBP_HUMAN Protein AMBP OS=Homo sapiens OX=9606 GN=AMBP PE=1 SV=1	P02760				R.VVAQGVGIPEDSIFTMADR.G		True-positive			AR	c	2004.0003		1	38983.1	c_hIgA-AR-GLTrFASP-FZpipHILIC_D_step	835.3	0	169000000	1	37.31	2		167	185	2.2e-15	606.7	606.7	1003.0074	1003.01	0.83	0	2004	11	14	1.98e+07	37.31		36.66	37.61	c_hIgA-AR-GLTrFASP-FZpipHILIC_...p.raw_20220907_noglyc_spec_cut(2)	//ad/data/bpe/teams/analytics/Byonic/Data/Greta/IgA AthensResearch Batch/c_hIgA-AR-GLTrFASP-FZpipHILIC_...p.raw_20220907_noglyc_spec_cut(2)/c_hIgA-AR-GLTrFASP-FZpipHILIC_...p.raw_20220907_noglyc_spec_cut(2).byrslt	//ad/lab/bpe/eclipse/Data/Frania/IgA/c_hIgA-AR-GLTrFASP-FZpipHILIC_209mAbs-Dil1-5_D_step.raw	trypsin @ R,K | C-term	21	21	0	0	0	c_higa-ar-gltrfasp-fzpiphilic_209mabs-dil1-5_d_step.ScanId;v=1;d1=11677.11677.2	hcd	Reference	5.87	5e+08	0.13	FTMS + c NSI d Full ms2 1003.5070@hcd35.00 [106.0000-2000.0000]	1 in 1		169000000
3319.3	7974	37.2500	11698	sp|P02760|AMBP_HUMAN Protein AMBP OS=Homo sapiens OX=9606 GN=AMBP PE=1 SV=1	P02760				R.VVAQGVGIPEDSIFTMADR.G		True-positive			AR	d	2004.0015		1	38983.1	d_hIgA-AR-GLTrFASP-FZpipHILIC_D_step	796.6	1e-16	158000000	1	37.30	2		167	185	1.8e-14	567.9	567.9	1003.0080	1003.01	1.42	0	2004	2	14	1.55e+07	37.30		36.49	38.06	d_hIgA-AR-GLTrFASP-FZpipHILIC_...p.raw_20220907_noglyc_spec_cut(2)	//ad/data/bpe/teams/analytics/Byonic/Data/Greta/IgA AthensResearch Batch/d_hIgA-AR-GLTrFASP-FZpipHILIC_...p.raw_20220907_noglyc_spec_cut(2)/d_hIgA-AR-GLTrFASP-FZpipHILIC_...p.raw_20220907_noglyc_spec_cut(2).byrslt	//ad/lab/bpe/eclipse/Data/Frania/IgA/d_hIgA-AR-GLTrFASP-FZpipHILIC_217mAbs-Dil1-5_D_step.raw	trypsin @ R,K | C-term	21	21	0	0	0	d_higa-ar-gltrfasp-fzpiphilic_217mabs-dil1-5_d_step.ScanId;v=1;d1=11698.11698.2	hcd	Reference	5.87	5e+08	0.15	FTMS + c NSI d Full ms2 1004.0090@hcd35.00 [106.0000-2000.0000]	1 in 1		158000000
3319.4	40965	37.2800	11644	sp|P02760|AMBP_HUMAN Protein AMBP OS=Homo sapiens OX=9606 GN=AMBP PE=1 SV=1	P02760				R.VVAQGVGIPEDSIFTMADR.G		True-positive			AR	b	2004.0017		1	38983.1	b_hIgA-AR-GLTrFASP-FZpipHILIC_D_step	817.77	0	172000000	1	37.34	2		167	185	3.1e-15	573.9	573.9	1003.0081	1003.01	1.53	0	2004	8	14	2.06e+07	37.34		36.55	37.56	b_hIgA-AR-GLTrFASP-FZpipHILIC_...p.raw_20220907_noglyc_spec_cut(2)	//ad/data/bpe/teams/analytics/Byonic/Data/Greta/IgA AthensResearch Batch/b_hIgA-AR-GLTrFASP-FZpipHILIC_...p.raw_20220907_noglyc_spec_cut(2)/b_hIgA-AR-GLTrFASP-FZpipHILIC_...p.raw_20220907_noglyc_spec_cut(2).byrslt	//ad/lab/bpe/eclipse/Data/Frania/IgA/b_hIgA-AR-GLTrFASP-FZpipHILIC_214mAbs-Dil1-5_D_step.raw	trypsin @ R,K | C-term	21	21	0	0	0	b_higa-ar-gltrfasp-fzpiphilic_214mabs-dil1-5_d_step.ScanId;v=1;d1=11644.11644.2	hcd	Reference	5.87	5e+08	0.13	FTMS + c NSI d Full ms2 1004.0082@hcd35.00 [106.0000-2000.0000]	1 in 1		172000000
3319.5	112500	37.7500	12900	sp|P02760|AMBP_HUMAN Protein AMBP OS=Homo sapiens OX=9606 GN=AMBP PE=1 SV=1	P02760				R.VVAQGVGIPEDSIFTMADR.G		True-positive			SA	a	2004.0008		1	38983.1	a_hIgA-SA-GLTrFASP-FZpipHILIC_E1_step	843.36	0	563000000	1	37.82	2		167	185	2e-16	612.4	612.4	1003.0077	1003.01	1.06	0	2004	20	14	6.99e+07	37.82		37.63	38.07	a_hIgA-SA-GLTrFASP-FZpipHILIC_E1_step.raw_20220922_noglyc_spec_cut	//ad/data/bpe/teams/analytics/Byonic/Data/Greta/IgA SA Batch/a_hIgA-SA-GLTrFASP-FZpipHILIC_E1_step.raw_20220922_noglyc_spec_cut/a_hIgA-SA-GLTrFASP-FZpipHILIC_E1_step.raw_20220922_noglyc_spec_cut.byrslt	//ad/lab/bpe/eclipse/Data/Frania/IgA/a_hIgA-SA-GLTrFASP-FZpipHILIC_E1_step.raw	trypsin @ R,K | C-term	21	21	0	0	0	a_higa-sa-gltrfasp-fzpiphilic_e1_step.ScanId;v=1;d1=12900.12900.2	hcd	Reference	5.87	2e+09	0.12	FTMS + c NSI d Full ms2 1003.0071@hcd35.00 [106.0000-2000.0000]	1 in 1		563000000
3319.6	88379	37.7500	13287	sp|P02760|AMBP_HUMAN Protein AMBP OS=Homo sapiens OX=9606 GN=AMBP PE=1 SV=1	P02760				R.VVAQGVGIPEDSIFTMADR.G		True-positive			SA	d	2004.0001		1	38983.1	d_hIgA-SA-GLTrFASP-FZpipHILIC_D_step	830.4	0	2970000000	1	37.89	2		167	185	1e-15	569.6	569.6	1003.0073	1003.01	0.71	0	2004	16	14	2.97e+08	37.89		37.12	38.32	d_hIgA-SA-GLTrFASP-FZpipHILIC_D_step.raw_20220922_noglyc_spec_cut	//ad/data/bpe/teams/analytics/Byonic/Data/Greta/IgA SA Batch/d_hIgA-SA-GLTrFASP-FZpipHILIC_D_step.raw_20220922_noglyc_spec_cut/d_hIgA-SA-GLTrFASP-FZpipHILIC_D_step.raw_20220922_noglyc_spec_cut.byrslt	//ad/lab/bpe/eclipse/Data/Frania/IgA/d_hIgA-SA-GLTrFASP-FZpipHILIC_D_step.raw	trypsin @ R,K | C-term	21	21	0	0	0	d_higa-sa-gltrfasp-fzpiphilic_d_step.ScanId;v=1;d1=13287.13287.2	hcd	Reference	5.87	9e+09	0.14	FTMS + c NSI d Full ms2 1003.5087@hcd35.00 [106.0000-2000.0000]	1 in 1		2970000000
3319.7	134956	37.7600	13762	sp|P02760|AMBP_HUMAN Protein AMBP OS=Homo sapiens OX=9606 GN=AMBP PE=1 SV=1	P02760				R.VVAQGVGIPEDSIFTMADR.G		True-positive			SA	b	2003.9992		1	38983.1	b_hIgA-SA-GLTrFASP-FZpipHILIC_E1_step	807.64	0	565000000	1	37.81	2		167	185	4e-16	583.3	583.3	1003.0069	1003.01	0.29	0	2004	23	14	7.57e+07	37.81		37.68	38.30	b_hIgA-SA-GLTrFASP-FZpipHILIC_E1_step.raw_20220922_noglyc_spec_cut	//ad/data/bpe/teams/analytics/Byonic/Data/Greta/IgA SA Batch/b_hIgA-SA-GLTrFASP-FZpipHILIC_E1_step.raw_20220922_noglyc_spec_cut/b_hIgA-SA-GLTrFASP-FZpipHILIC_E1_step.raw_20220922_noglyc_spec_cut.byrslt	//ad/lab/bpe/eclipse/Data/Frania/IgA/b_hIgA-SA-GLTrFASP-FZpipHILIC_E1_step.raw	trypsin @ R,K | C-term	21	21	0	0	0	b_higa-sa-gltrfasp-fzpiphilic_e1_step.ScanId;v=1;d1=13762.13762.2	hcd	Reference	5.87	2e+09	0.11	FTMS + c NSI d Full ms2 1003.0067@hcd35.00 [106.0000-2000.0000]	1 in 1		565000000
3319.8	99155	37.7700	12723	sp|P02760|AMBP_HUMAN Protein AMBP OS=Homo sapiens OX=9606 GN=AMBP PE=1 SV=1	P02760				R.VVAQGVGIPEDSIFTMADR.G		True-positive			SA	d	2003.9994		1	38983.1	d_hIgA-SA-GLTrFASP-FZpipHILIC_E2_step	834.03	0	247000000	1	37.84	2		167	185	1.1e-15	587.5	587.5	1003.0070	1003.01	0.38	0	2004	18	14	2.64e+07	37.84		37.49	38.49	d_hIgA-SA-GLTrFASP-FZpipHILIC_E2_step.raw_20220922_noglyc_spec_cut	//ad/data/bpe/teams/analytics/Byonic/Data/Greta/IgA SA Batch/d_hIgA-SA-GLTrFASP-FZpipHILIC_E2_step.raw_20220922_noglyc_spec_cut/d_hIgA-SA-GLTrFASP-FZpipHILIC_E2_step.raw_20220922_noglyc_spec_cut.byrslt	//ad/lab/bpe/eclipse/Data/Frania/IgA/d_hIgA-SA-GLTrFASP-FZpipHILIC_E2_step.raw	trypsin @ R,K | C-term	21	21	0	0	0	d_higa-sa-gltrfasp-fzpiphilic_e2_step.ScanId;v=1;d1=12723.12723.2	hcd	Reference	5.87	7e+08	0.13	FTMS + c NSI d Full ms2 1003.5078@hcd35.00 [106.0000-2000.0000]	1 in 1		247000000
3319.9	68398	37.7700	13415	sp|P02760|AMBP_HUMAN Protein AMBP OS=Homo sapiens OX=9606 GN=AMBP PE=1 SV=1	P02760				R.VVAQGVGIPEDSIFTMADR.G		True-positive			SA	c	2004.0002		1	38983.1	c_hIgA-SA-GLTrFASP-FZpipHILIC_D_step	851.94	0	2530000000	1	37.88	2		167	185	0	604.8	604.8	1003.0074	1003.01	0.78	0	2004	13	14	2.62e+08	37.88		37.13	38.33	c_hIgA-SA-GLTrFASP-FZpipHILIC_D_step.raw_20220922_noglyc_spec_cut	//ad/data/bpe/teams/analytics/Byonic/Data/Greta/IgA SA Batch/c_hIgA-SA-GLTrFASP-FZpipHILIC_D_step.raw_20220922_noglyc_spec_cut/c_hIgA-SA-GLTrFASP-FZpipHILIC_D_step.raw_20220922_noglyc_spec_cut.byrslt	//ad/lab/bpe/eclipse/Data/Frania/IgA/c_hIgA-SA-GLTrFASP-FZpipHILIC_D_step.raw	trypsin @ R,K | C-term	21	21	0	0	0	c_higa-sa-gltrfasp-fzpiphilic_d_step.ScanId;v=1;d1=13415.13415.2	hcd	Reference	5.87	8e+09	0.15	FTMS + c NSI d Full ms2 1003.5076@hcd35.00 [106.0000-2000.0000]	1 in 1		2530000000
3319.10	73274	37.7700	13944	sp|P02760|AMBP_HUMAN Protein AMBP OS=Homo sapiens OX=9606 GN=AMBP PE=1 SV=1	P02760				R.VVAQGVGIPEDSIFTMADR.G		True-positive			SA	c	2003.9996		1	38983.1	c_hIgA-SA-GLTrFASP-FZpipHILIC_E1_step	748.11	0	622000000	1	37.85	2		167	185	1.1e-14	538.2	538.2	1003.0071	1003.01	0.50	0	2004	14	14	8.6e+07	37.85		37.69	38.19	c_hIgA-SA-GLTrFASP-FZpipHILIC_E1_step.raw_20220922_noglyc_spec_cut	//ad/data/bpe/teams/analytics/Byonic/Data/Greta/IgA SA Batch/c_hIgA-SA-GLTrFASP-FZpipHILIC_E1_step.raw_20220922_noglyc_spec_cut/c_hIgA-SA-GLTrFASP-FZpipHILIC_E1_step.raw_20220922_noglyc_spec_cut.byrslt	//ad/lab/bpe/eclipse/Data/Frania/IgA/c_hIgA-SA-GLTrFASP-FZpipHILIC_E1_step.raw	trypsin @ R,K | C-term	21	21	0	0	0	c_higa-sa-gltrfasp-fzpiphilic_e1_step.ScanId;v=1;d1=13944.13944.2	hcd	Reference	5.87	2e+09	0.12	FTMS + c NSI d Full ms2 1004.0097@hcd35.00 [106.0000-2000.0000]	1 in 1		622000000
3319.11	138245	37.7900	12445	sp|P02760|AMBP_HUMAN Protein AMBP OS=Homo sapiens OX=9606 GN=AMBP PE=1 SV=1	P02760				R.VVAQGVGIPEDSIFTMADR.G		True-positive			SA	b	2004.0002		1	38983.1	b_hIgA-SA-GLTrFASP-FZpipHILIC_E2_step	820.21	0	159000000	1	37.85	2		167	185	1.2e-15	573.1	573.1	1003.0074	1003.01	0.76	0	2004	24	14	1.63e+07	37.85		37.70	38.65	b_hIgA-SA-GLTrFASP-FZpipHILIC_E2_step.raw_20220922_noglyc_spec_cut	//ad/data/bpe/teams/analytics/Byonic/Data/Greta/IgA SA Batch/b_hIgA-SA-GLTrFASP-FZpipHILIC_E2_step.raw_20220922_noglyc_spec_cut/b_hIgA-SA-GLTrFASP-FZpipHILIC_E2_step.raw_20220922_noglyc_spec_cut.byrslt	//ad/lab/bpe/eclipse/Data/Frania/IgA/b_hIgA-SA-GLTrFASP-FZpipHILIC_E2_step.raw	trypsin @ R,K | C-term	21	21	0	0	0	b_higa-sa-gltrfasp-fzpiphilic_e2_step.ScanId;v=1;d1=12445.12445.2	hcd	Reference	5.87	5e+08	0.13	FTMS + c NSI d Full ms2 1003.5068@hcd35.00 [106.0000-2000.0000]	1 in 1		159000000
3319.12	82300	37.8000	12521	sp|P02760|AMBP_HUMAN Protein AMBP OS=Homo sapiens OX=9606 GN=AMBP PE=1 SV=1	P02760				R.VVAQGVGIPEDSIFTMADR.G		True-positive			SA	c	2003.9997		1	38983.1	c_hIgA-SA-GLTrFASP-FZpipHILIC_E2_step	840.79	0	123000000	1	37.89	2		167	185	2.4e-15	626.5	626.5	1003.0071	1003.01	0.53	0	2004	15	14	1.52e+07	37.89		37.72	38.38	c_hIgA-SA-GLTrFASP-FZpipHILIC_E2_step.raw_20220922_noglyc_spec_cut	//ad/data/bpe/teams/analytics/Byonic/Data/Greta/IgA SA Batch/c_hIgA-SA-GLTrFASP-FZpipHILIC_E2_step.raw_20220922_noglyc_spec_cut/c_hIgA-SA-GLTrFASP-FZpipHILIC_E2_step.raw_20220922_noglyc_spec_cut.byrslt	//ad/lab/bpe/eclipse/Data/Frania/IgA/c_hIgA-SA-GLTrFASP-FZpipHILIC_E2_step.raw	trypsin @ R,K | C-term	21	21	0	0	0	c_higa-sa-gltrfasp-fzpiphilic_e2_step.ScanId;v=1;d1=12521.12521.2	hcd	Reference	5.87	4e+08	0.12	FTMS + c NSI d Full ms2 1003.0065@hcd35.00 [106.0000-2000.0000]	1 in 1		123000000
3319.13	93019	37.8100	13990	sp|P02760|AMBP_HUMAN Protein AMBP OS=Homo sapiens OX=9606 GN=AMBP PE=1 SV=1	P02760				R.VVAQGVGIPEDSIFTMADR.G		True-positive			SA	d	2004.0015		1	38983.1	d_hIgA-SA-GLTrFASP-FZpipHILIC_E1_step	841.35	0	507000000	1	37.85	2		167	185	1e-16	583.2	583.2	1003.0080	1003.01	1.43	0	2004	17	14	5.69e+07	37.85		37.69	38.47	d_hIgA-SA-GLTrFASP-FZpipHILIC_E1_step.raw_20220922_noglyc_spec_cut	//ad/data/bpe/teams/analytics/Byonic/Data/Greta/IgA SA Batch/d_hIgA-SA-GLTrFASP-FZpipHILIC_E1_step.raw_20220922_noglyc_spec_cut/d_hIgA-SA-GLTrFASP-FZpipHILIC_E1_step.raw_20220922_noglyc_spec_cut.byrslt	//ad/lab/bpe/eclipse/Data/Frania/IgA/d_hIgA-SA-GLTrFASP-FZpipHILIC_E1_step.raw	trypsin @ R,K | C-term	21	21	0	0	0	d_higa-sa-gltrfasp-fzpiphilic_e1_step.ScanId;v=1;d1=13990.13990.2	hcd	Reference	5.87	2e+09	0.13	FTMS + c NSI d Full ms2 1003.5070@hcd35.00 [106.0000-2000.0000]	1 in 1		507000000
3319.14	126882; 126886	37.8300; 37.8500	13603; 13609	sp|P02760|AMBP_HUMAN Protein AMBP OS=Homo sapiens OX=9606 GN=AMBP PE=1 SV=1	P02760				R.VVAQGVGIPEDSIFTMADR.G		True-positive			SA	b	2004.0017; 2004.0004		1	38983.1	b_hIgA-SA-GLTrFASP-FZpipHILIC_D_step	820.69	0	3780000000	1	37.96	2		167	185	5.00e-16 - 7.00e-16	555.5 - 563.0	555.5 - 563.0	1003.0081; 1003.0075	1003.01	1.55; 0.87	0	2004	22	14	4.18e+08	37.96		37.20	38.37	b_hIgA-SA-GLTrFASP-FZpipHILIC_D_step.raw_20220922_noglyc_spec_cut	//ad/data/bpe/teams/analytics/Byonic/Data/Greta/IgA SA Batch/b_hIgA-SA-GLTrFASP-FZpipHILIC_D_step.raw_20220922_noglyc_spec_cut/b_hIgA-SA-GLTrFASP-FZpipHILIC_D_step.raw_20220922_noglyc_spec_cut.byrslt	//ad/lab/bpe/eclipse/Data/Frania/IgA/b_hIgA-SA-GLTrFASP-FZpipHILIC_D_step.raw	trypsin @ R,K | C-term	21	21	0	0	0	--	hcd	Reference	5.87	1e+10	0.14	--	1 in 1		3780000000
3319.14.1	126882	37.8300	13603	sp|P02760|AMBP_HUMAN Protein AMBP OS=Homo sapiens OX=9606 GN=AMBP PE=1 SV=1	P02760				R.VVAQGVGIPEDSIFTMADR.G		True-positive			SA	b	2004.0017		0	38983.1	b_hIgA-SA-GLTrFASP-FZpipHILIC_D_step	820.69	0	3780000000	1	37.96	2		167	185	7e-16	555.5	555.5	1003.0081	1003.01	1.55	0	2004	22	14	4.18e+08	37.96		37.20	38.37	b_hIgA-SA-GLTrFASP-FZpipHILIC_D_step.raw_20220922_noglyc_spec_cut	//ad/data/bpe/teams/analytics/Byonic/Data/Greta/IgA SA Batch/b_hIgA-SA-GLTrFASP-FZpipHILIC_D_step.raw_20220922_noglyc_spec_cut/b_hIgA-SA-GLTrFASP-FZpipHILIC_D_step.raw_20220922_noglyc_spec_cut.byrslt	//ad/lab/bpe/eclipse/Data/Frania/IgA/b_hIgA-SA-GLTrFASP-FZpipHILIC_D_step.raw	trypsin @ R,K | C-term	21	21	0	0	0	b_higa-sa-gltrfasp-fzpiphilic_d_step.ScanId;v=1;d1=13603.13603.2	hcd	Reference	5.87	1e+10	0.14	FTMS + c NSI d Full ms2 1003.5079@hcd35.00 [106.0000-2000.0000]	1 in 1		3780000000
3319.14.2	126886	37.8500	13609	sp|P02760|AMBP_HUMAN Protein AMBP OS=Homo sapiens OX=9606 GN=AMBP PE=1 SV=1	P02760				R.VVAQGVGIPEDSIFTMADR.G		True-positive			SA	b	2004.0004		0	38983.1	b_hIgA-SA-GLTrFASP-FZpipHILIC_D_step	805.67	0	3780000000	1	37.96	2		167	185	5e-16	563.0	563.0	1003.0075	1003.01	0.87	0	2004	22	14	4.18e+08	37.96		37.20	38.37	b_hIgA-SA-GLTrFASP-FZpipHILIC_D_step.raw_20220922_noglyc_spec_cut	//ad/data/bpe/teams/analytics/Byonic/Data/Greta/IgA SA Batch/b_hIgA-SA-GLTrFASP-FZpipHILIC_D_step.raw_20220922_noglyc_spec_cut/b_hIgA-SA-GLTrFASP-FZpipHILIC_D_step.raw_20220922_noglyc_spec_cut.byrslt	//ad/lab/bpe/eclipse/Data/Frania/IgA/b_hIgA-SA-GLTrFASP-FZpipHILIC_D_step.raw	trypsin @ R,K | C-term	21	21	0	0	0	b_higa-sa-gltrfasp-fzpiphilic_d_step.ScanId;v=1;d1=13609.13609.2	hcd	Reference	5.87	1e+10		FTMS + c NSI d Full ms2 1003.5089@hcd35.00 [106.0000-2000.0000]	1 in 1		3780000000
3319.15	118336	37.9200	11994	sp|P02760|AMBP_HUMAN Protein AMBP OS=Homo sapiens OX=9606 GN=AMBP PE=1 SV=1	P02760				R.VVAQGVGIPEDSIFTMADR.G		True-positive			SA	a	2003.9997		1	38983.1	a_hIgA-SA-GLTrFASP-FZpipHILIC_E2_step	865.04	0	179000000	1	37.96	2		167	185	1e-16	605.5	605.5	1003.0071	1003.01	0.51	0	2004	21	14	1.96e+07	37.96		37.82	39.39	a_hIgA-SA-GLTrFASP-FZpipHILIC_E2_step.raw_20220922_noglyc_spec_cut	//ad/data/bpe/teams/analytics/Byonic/Data/Greta/IgA SA Batch/a_hIgA-SA-GLTrFASP-FZpipHILIC_E2_step.raw_20220922_noglyc_spec_cut/a_hIgA-SA-GLTrFASP-FZpipHILIC_E2_step.raw_20220922_noglyc_spec_cut.byrslt	//ad/lab/bpe/eclipse/Data/Frania/IgA/a_hIgA-SA-GLTrFASP-FZpipHILIC_E2_step.raw	trypsin @ R,K | C-term	21	21	0	0	0	a_higa-sa-gltrfasp-fzpiphilic_e2_step.ScanId;v=1;d1=11994.11994.2	hcd	Reference	5.87	5e+08	0.13	FTMS + c NSI d Full ms2 1003.5071@hcd35.00 [106.0000-2000.0000]	1 in 1		179000000
3319.16	108053; 108075	37.9300; 38.2100	13792; 13899	sp|P02760|AMBP_HUMAN Protein AMBP OS=Homo sapiens OX=9606 GN=AMBP PE=1 SV=1	P02760				R.VVAQGVGIPEDSIFTMADR.G		True-positive			SA	a	2004.0001; 2004.0006		1	38983.1	a_hIgA-SA-GLTrFASP-FZpipHILIC_D_step	796.35	0	4610000000	1	38.09	2		167	185	9.00e-16 - 1.15e-14	503.0 - 549.2	503.0 - 549.2	1003.0074; 1003.0076	1003.01	0.76; 0.99	0	2004	19	14	4.75e+08	38.09		37.81	38.49	a_hIgA-SA-GLTrFASP-FZpipHILIC_D_step.raw_20220922_noglyc_spec_cut	//ad/data/bpe/teams/analytics/Byonic/Data/Greta/IgA SA Batch/a_hIgA-SA-GLTrFASP-FZpipHILIC_D_step.raw_20220922_noglyc_spec_cut/a_hIgA-SA-GLTrFASP-FZpipHILIC_D_step.raw_20220922_noglyc_spec_cut.byrslt	//ad/lab/bpe/eclipse/Data/Frania/IgA/a_hIgA-SA-GLTrFASP-FZpipHILIC_D_step.raw	trypsin @ R,K | C-term	21	21	0	0	0	--	hcd	Reference	5.87	1e+10	0.15	FTMS + c NSI d Full ms2 1003.5078@hcd35.00 [106.0000-2000.0000]	1 in 1		4610000000
3319.16.1	108053	37.9300	13792	sp|P02760|AMBP_HUMAN Protein AMBP OS=Homo sapiens OX=9606 GN=AMBP PE=1 SV=1	P02760				R.VVAQGVGIPEDSIFTMADR.G		True-positive			SA	a	2004.0001		0	38983.1	a_hIgA-SA-GLTrFASP-FZpipHILIC_D_step	796.35	0	4610000000	1	38.09	2		167	185	9e-16	549.2	549.2	1003.0074	1003.01	0.76	0	2004	19	14	4.75e+08	38.09		37.81	38.49	a_hIgA-SA-GLTrFASP-FZpipHILIC_D_step.raw_20220922_noglyc_spec_cut	//ad/data/bpe/teams/analytics/Byonic/Data/Greta/IgA SA Batch/a_hIgA-SA-GLTrFASP-FZpipHILIC_D_step.raw_20220922_noglyc_spec_cut/a_hIgA-SA-GLTrFASP-FZpipHILIC_D_step.raw_20220922_noglyc_spec_cut.byrslt	//ad/lab/bpe/eclipse/Data/Frania/IgA/a_hIgA-SA-GLTrFASP-FZpipHILIC_D_step.raw	trypsin @ R,K | C-term	21	21	0	0	0	a_higa-sa-gltrfasp-fzpiphilic_d_step.ScanId;v=1;d1=13792.13792.2	hcd	Reference	5.87	1e+10	0.15	FTMS + c NSI d Full ms2 1003.5078@hcd35.00 [106.0000-2000.0000]	1 in 1		4610000000
3319.16.2	108075	38.2100	13899	sp|P02760|AMBP_HUMAN Protein AMBP OS=Homo sapiens OX=9606 GN=AMBP PE=1 SV=1	P02760				R.VVAQGVGIPEDSIFTMADR.G		True-positive			SA	a	2004.0006		0	38983.1	a_hIgA-SA-GLTrFASP-FZpipHILIC_D_step	735.39	0	4610000000	1	38.09	2		167	185	1.1e-14	503.0	503.0	1003.0076	1003.01	0.99	0	2004	19	14	4.75e+08	38.09		37.81	38.49	a_hIgA-SA-GLTrFASP-FZpipHILIC_D_step.raw_20220922_noglyc_spec_cut	//ad/data/bpe/teams/analytics/Byonic/Data/Greta/IgA SA Batch/a_hIgA-SA-GLTrFASP-FZpipHILIC_D_step.raw_20220922_noglyc_spec_cut/a_hIgA-SA-GLTrFASP-FZpipHILIC_D_step.raw_20220922_noglyc_spec_cut.byrslt	//ad/lab/bpe/eclipse/Data/Frania/IgA/a_hIgA-SA-GLTrFASP-FZpipHILIC_D_step.raw	trypsin @ R,K | C-term	21	21	0	0	0	a_higa-sa-gltrfasp-fzpiphilic_d_step.ScanId;v=1;d1=13899.13899.2	hcd	Reference	5.87	1e+10		FTMS + c NSI d Full ms2 1003.5078@hcd35.00 [106.0000-2000.0000]	1 in 1		4610000000
3320	7975; 20498; 40968; 56360	37.2600; 37.2800; 37.3000; 37.2200	11701; 11861; 11649; 11670	sp|P0DOX5|IGG1_HUMAN Immunoglobulin gamma-1 heavy chain OS=Homo sapiens OX=9606 PE=1 SV=2	P0DOX5	N	386		K.GFYPSDIAVEWESnGQPENNYK.T		True-positive			AR	d	2544.1112; 2544.1052; 2544.1096; 2544.1103	Deamidated/0.9840	2	49173.2	d_hIgA-AR-GLTrFASP-FZpipHILIC_D_step; a_hIgA-AR-GLTrFASP-FZpipHILIC_E1_step; b_hIgA-AR-GLTrFASP-FZpipHILIC_D_step; c_hIgA-AR-GLTrFASP-FZpipHILIC_D_step	1125.94	0		0	37.25 - 37.38	3	14	373	394	0	930.6 - 1048.0	30.6 - 62.5	849.0444; 849.0423; 849.0438; 849.0441	849.043	1.23; -1.14; 0.57; 0.87	0	2544.11	2; 4; 8; 11	8	2.332e+06 - 5.921e+06	37.25 - 37.38		36.84 - 37.17	37.43 - 37.96	d_hIgA-AR-GLTrFASP-FZpipHILIC_...p.raw_20220907_noglyc_spec_cut(2); a_hIgA-AR-GLTrFASP-FZpipHILIC_...p.raw_20220907_noglyc_spec_cut(1); b_hIgA-AR-GLTrFASP-FZpipHILIC_...p.raw_20220907_noglyc_spec_cut(2); c_hIgA-AR-GLTrFASP-FZpipHILIC_...p.raw_20220907_noglyc_spec_cut(2)	//ad/data/bpe/teams/analytics/Byonic/Data/Greta/IgA AthensResearch Batch/d_hIgA-AR-GLTrFASP-FZpipHILIC_...p.raw_20220907_noglyc_spec_cut(2)/d_hIgA-AR-GLTrFASP-FZpipHILIC_...p.raw_20220907_noglyc_spec_cut(2).byrslt; //ad/data/bpe/teams/analytics/Byonic/Data/Greta/IgA AthensResearch Batch/a_hIgA-AR-GLTrFASP-FZpipHILIC_...p.raw_20220907_noglyc_spec_cut(1)/a_hIgA-AR-GLTrFASP-FZpipHILIC_...p.raw_20220907_noglyc_spec_cut(1).byrslt; //ad/data/bpe/teams/analytics/Byonic/Data/Greta/IgA AthensResearch Batch/b_hIgA-AR-GLTrFASP-FZpipHILIC_...p.raw_20220907_noglyc_spec_cut(2)/b_hIgA-AR-GLTrFASP-FZpipHILIC_...p.raw_20220907_noglyc_spec_cut(2).byrslt; //ad/data/bpe/teams/analytics/Byonic/Data/Greta/IgA AthensResearch Batch/c_hIgA-AR-GLTrFASP-FZpipHILIC_...p.raw_20220907_noglyc_spec_cut(2)/c_hIgA-AR-GLTrFASP-FZpipHILIC_...p.raw_20220907_noglyc_spec_cut(2).byrslt	//ad/lab/bpe/eclipse/Data/Frania/IgA/d_hIgA-AR-GLTrFASP-FZpipHILIC_217mAbs-Dil1-5_D_step.raw; //ad/lab/bpe/eclipse/Data/Frania/IgA/a_hIgA-AR-GLTrFASP-FZpipHILIC_39mAbs_E1_step.raw; //ad/lab/bpe/eclipse/Data/Frania/IgA/b_hIgA-AR-GLTrFASP-FZpipHILIC_214mAbs-Dil1-5_D_step.raw; //ad/lab/bpe/eclipse/Data/Frania/IgA/c_hIgA-AR-GLTrFASP-FZpipHILIC_209mAbs-Dil1-5_D_step.raw	trypsin @ R,K | C-term	37	37	0	0	0	--	hcd	Reference	8.82	1e+08 - 1e+08	0.17	--	2 in 2		116000000
3320.1	56360	37.2200	11670	sp|P0DOX5|IGG1_HUMAN Immunoglobulin gamma-1 heavy chain OS=Homo sapiens OX=9606 PE=1 SV=2	P0DOX5	N	386		K.GFYPSDIAVEWESnGQPENNYK.T		True-positive			AR	c	2544.1103	Deamidated/0.9840	1	49173.2	c_hIgA-AR-GLTrFASP-FZpipHILIC_D_step	985.27	0	30500000	0	37.33	3	14	373	394	0	930.6	30.6	849.0441	849.043	0.87	0	2544.11	11	8	2.68e+06	37.33	36.6	37.13	37.66	c_hIgA-AR-GLTrFASP-FZpipHILIC_...p.raw_20220907_noglyc_spec_cut(2)	//ad/data/bpe/teams/analytics/Byonic/Data/Greta/IgA AthensResearch Batch/c_hIgA-AR-GLTrFASP-FZpipHILIC_...p.raw_20220907_noglyc_spec_cut(2)/c_hIgA-AR-GLTrFASP-FZpipHILIC_...p.raw_20220907_noglyc_spec_cut(2).byrslt	//ad/lab/bpe/eclipse/Data/Frania/IgA/c_hIgA-AR-GLTrFASP-FZpipHILIC_209mAbs-Dil1-5_D_step.raw	trypsin @ R,K | C-term	37	37	0	0	0	c_higa-ar-gltrfasp-fzpiphilic_209mabs-dil1-5_d_step.ScanId;v=1;d1=11670.11670.3	hcd	Reference	8.82	1e+08	0.18	FTMS + c NSI d Full ms2 849.3781@hcd35.00 [106.0000-2000.0000]	2 in 2		30500000
3320.2	7975	37.2600	11701	sp|P0DOX5|IGG1_HUMAN Immunoglobulin gamma-1 heavy chain OS=Homo sapiens OX=9606 PE=1 SV=2	P0DOX5	N	386		K.GFYPSDIAVEWESnGQPENNYK.T		True-positive			AR	d	2544.1112	Deamidated/0.9840	1	49173.2	d_hIgA-AR-GLTrFASP-FZpipHILIC_D_step	1125.94	0	25800000	0	37.28	3	14	373	394	0	1048.0	62.5	849.0444	849.043	1.23	0	2544.11	2	8	2.33e+06	37.28	36.49	36.84	37.96	d_hIgA-AR-GLTrFASP-FZpipHILIC_...p.raw_20220907_noglyc_spec_cut(2)	//ad/data/bpe/teams/analytics/Byonic/Data/Greta/IgA AthensResearch Batch/d_hIgA-AR-GLTrFASP-FZpipHILIC_...p.raw_20220907_noglyc_spec_cut(2)/d_hIgA-AR-GLTrFASP-FZpipHILIC_...p.raw_20220907_noglyc_spec_cut(2).byrslt	//ad/lab/bpe/eclipse/Data/Frania/IgA/d_hIgA-AR-GLTrFASP-FZpipHILIC_217mAbs-Dil1-5_D_step.raw	trypsin @ R,K | C-term	37	37	0	0	0	d_higa-ar-gltrfasp-fzpiphilic_217mabs-dil1-5_d_step.ScanId;v=1;d1=11701.11701.3	hcd	Reference	8.82	1e+08	0.17	FTMS + c NSI d Full ms2 849.3781@hcd35.00 [106.0000-2000.0000]	2 in 2		25800000
3320.3	20498	37.2800	11861	sp|P0DOX5|IGG1_HUMAN Immunoglobulin gamma-1 heavy chain OS=Homo sapiens OX=9606 PE=1 SV=2	P0DOX5	N	386		K.GFYPSDIAVEWESnGQPENNYK.T		True-positive			AR	a	2544.1052	Deamidated/0.9840	1	49173.2	a_hIgA-AR-GLTrFASP-FZpipHILIC_E1_step	1030.6	0	29600000	0	37.25	3	14	373	394	0	973.6	55.2	849.0423	849.043	-1.14	0	2544.11	4	8	5.92e+06	37.25		37.17	37.43	a_hIgA-AR-GLTrFASP-FZpipHILIC_...p.raw_20220907_noglyc_spec_cut(1)	//ad/data/bpe/teams/analytics/Byonic/Data/Greta/IgA AthensResearch Batch/a_hIgA-AR-GLTrFASP-FZpipHILIC_...p.raw_20220907_noglyc_spec_cut(1)/a_hIgA-AR-GLTrFASP-FZpipHILIC_...p.raw_20220907_noglyc_spec_cut(1).byrslt	//ad/lab/bpe/eclipse/Data/Frania/IgA/a_hIgA-AR-GLTrFASP-FZpipHILIC_39mAbs_E1_step.raw	trypsin @ R,K | C-term	37	37	0	0	0	a_higa-ar-gltrfasp-fzpiphilic_39mabs_e1_step.ScanId;v=1;d1=11861.11861.3	hcd	Reference	8.82	1e+08	0.06	FTMS + c NSI d Full ms2 849.3779@hcd35.00 [106.0000-2000.0000]	2 in 2		29600000
3320.4	40968	37.3000	11649	sp|P0DOX5|IGG1_HUMAN Immunoglobulin gamma-1 heavy chain OS=Homo sapiens OX=9606 PE=1 SV=2	P0DOX5	N	386		K.GFYPSDIAVEWESnGQPENNYK.T		True-positive			AR	b	2544.1096	Deamidated/0.9840	1	49173.2	b_hIgA-AR-GLTrFASP-FZpipHILIC_D_step	1104.93	0	30100000	0	37.38	3	14	373	394	0	1027.0	61.9	849.0438	849.043	0.57	0	2544.11	8	8	2.58e+06	37.38	36.57	37.14	37.70	b_hIgA-AR-GLTrFASP-FZpipHILIC_...p.raw_20220907_noglyc_spec_cut(2)	//ad/data/bpe/teams/analytics/Byonic/Data/Greta/IgA AthensResearch Batch/b_hIgA-AR-GLTrFASP-FZpipHILIC_...p.raw_20220907_noglyc_spec_cut(2)/b_hIgA-AR-GLTrFASP-FZpipHILIC_...p.raw_20220907_noglyc_spec_cut(2).byrslt	//ad/lab/bpe/eclipse/Data/Frania/IgA/b_hIgA-AR-GLTrFASP-FZpipHILIC_214mAbs-Dil1-5_D_step.raw	trypsin @ R,K | C-term	37	37	0	0	0	b_higa-ar-gltrfasp-fzpiphilic_214mabs-dil1-5_d_step.ScanId;v=1;d1=11649.11649.3	hcd	Reference	8.82	1e+08	0.08	FTMS + c NSI d Full ms2 849.3782@hcd35.00 [106.0000-2000.0000]	2 in 2		30100000
3321	7977; 24127; 40966; 56366; 68401; 82303; 88385; 93020; 99159; 108059; 112503; 118337; 126890; 126912; 134962; 138248	37.2700; 37.1800; 37.2900; 37.2500; 37.8000; 37.8300; 37.7900; 37.8800; 37.8600; 38.0000; 37.8200; 37.9800; 38.1600; 37.8500	11705; 11528; 11646; 11683; 13427; 12532; 13302; 14015; 12758; 13817; 12928; 12015; 13620; 13728; 13796; 12460	sp|P02760|AMBP_HUMAN Protein AMBP OS=Homo sapiens OX=9606 GN=AMBP PE=1 SV=1	P02760				R.VVAQGVGIPEDSIFTMADR.G		True-positive			AR	d	2004.0023; 2004.0006; 2004.0013; 2004.0005; 2004.0014; 2004.0011; 2004.0010; 2003.9991; 2004.0017; 2004.0012; 2003.9965; 2004.0025; 2004.0025; 2004.0004; 2004.0011; 2004.0021		2	38983.1	d_hIgA-AR-GLTrFASP-FZpipHILIC_D_step; a_hIgA-AR-GLTrFASP-FZpipHILIC_D_step; b_hIgA-AR-GLTrFASP-FZpipHILIC_D_step; c_hIgA-AR-GLTrFASP-FZpipHILIC_D_step; c_hIgA-SA-GLTrFASP-FZpipHILIC_D_step; c_hIgA-SA-GLTrFASP-FZpipHILIC_E2_step; d_hIgA-SA-GLTrFASP-FZpipHILIC_D_step; d_hIgA-SA-GLTrFASP-FZpipHILIC_E1_step; d_hIgA-SA-GLTrFASP-FZpipHILIC_E2_step; a_hIgA-SA-GLTrFASP-FZpipHILIC_D_step; a_hIgA-SA-GLTrFASP-FZpipHILIC_E1_step; a_hIgA-SA-GLTrFASP-FZpipHILIC_E2_step; b_hIgA-SA-GLTrFASP-FZpipHILIC_D_step; b_hIgA-SA-GLTrFASP-FZpipHILIC_E1_step; b_hIgA-SA-GLTrFASP-FZpipHILIC_E2_step	902.02	0.00e+00 - 1.20e-10		1	37.26 - 38.09	3		167	185	1.00e-16 - 5.42e-08	445.8 - 810.1	445.8 - 810.1	669.0080; 669.0075; 669.0077; 669.0074; 669.0077; 669.0077; 669.0076; 669.0070; 669.0078; 669.0077; 669.0061; 669.0081; 669.0081; 669.0074; 669.0076; 669.0080	669.007	1.84; 1.00; 1.31; 0.92; 1.38; 1.25; 1.17; 0.24; 1.53; 1.28; -1.06; 1.91; 1.94; 0.90; 1.23; 1.76	0	2004	2; 5; 8; 11; 13; 15; 16; 17; 18; 19; 20; 21; 22; 23; 24	14	2.335e+06 - 6.711e+07	37.26 - 38.09		36.59 - 37.86	37.52 - 38.47	d_hIgA-AR-GLTrFASP-FZpipHILIC_...p.raw_20220907_noglyc_spec_cut(2); a_hIgA-AR-GLTrFASP-FZpipHILIC_...p.raw_20220907_noglyc_spec_cut(2); b_hIgA-AR-GLTrFASP-FZpipHILIC_...p.raw_20220907_noglyc_spec_cut(2); c_hIgA-AR-GLTrFASP-FZpipHILIC_...p.raw_20220907_noglyc_spec_cut(2); c_hIgA-SA-GLTrFASP-FZpipHILIC_D_step.raw_20220922_noglyc_spec_cut; c_hIgA-SA-GLTrFASP-FZpipHILIC_E2_step.raw_20220922_noglyc_spec_cut; d_hIgA-SA-GLTrFASP-FZpipHILIC_D_step.raw_20220922_noglyc_spec_cut; d_hIgA-SA-GLTrFASP-FZpipHILIC_E1_step.raw_20220922_noglyc_spec_cut; d_hIgA-SA-GLTrFASP-FZpipHILIC_E2_step.raw_20220922_noglyc_spec_cut; a_hIgA-SA-GLTrFASP-FZpipHILIC_D_step.raw_20220922_noglyc_spec_cut; a_hIgA-SA-GLTrFASP-FZpipHILIC_E1_step.raw_20220922_noglyc_spec_cut; a_hIgA-SA-GLTrFASP-FZpipHILIC_E2_step.raw_20220922_noglyc_spec_cut; b_hIgA-SA-GLTrFASP-FZpipHILIC_D_step.raw_20220922_noglyc_spec_cut; b_hIgA-SA-GLTrFASP-FZpipHILIC_E1_step.raw_20220922_noglyc_spec_cut; b_hIgA-SA-GLTrFASP-FZpipHILIC_E2_step.raw_20220922_noglyc_spec_cut	//ad/data/bpe/teams/analytics/Byonic/Data/Greta/IgA AthensResearch Batch/d_hIgA-AR-GLTrFASP-FZpipHILIC_...p.raw_20220907_noglyc_spec_cut(2)/d_hIgA-AR-GLTrFASP-FZpipHILIC_...p.raw_20220907_noglyc_spec_cut(2).byrslt; //ad/data/bpe/teams/analytics/Byonic/Data/Greta/IgA AthensResearch Batch/a_hIgA-AR-GLTrFASP-FZpipHILIC_...p.raw_20220907_noglyc_spec_cut(2)/a_hIgA-AR-GLTrFASP-FZpipHILIC_...p.raw_20220907_noglyc_spec_cut(2).byrslt; //ad/data/bpe/teams/analytics/Byonic/Data/Greta/IgA AthensResearch Batch/b_hIgA-AR-GLTrFASP-FZpipHILIC_...p.raw_20220907_noglyc_spec_cut(2)/b_hIgA-AR-GLTrFASP-FZpipHILIC_...p.raw_20220907_noglyc_spec_cut(2).byrslt; //ad/data/bpe/teams/analytics/Byonic/Data/Greta/IgA AthensResearch Batch/c_hIgA-AR-GLTrFASP-FZpipHILIC_...p.raw_20220907_noglyc_spec_cut(2)/c_hIgA-AR-GLTrFASP-FZpipHILIC_...p.raw_20220907_noglyc_spec_cut(2).byrslt; //ad/data/bpe/teams/analytics/Byonic/Data/Greta/IgA SA Batch/c_hIgA-SA-GLTrFASP-FZpipHILIC_D_step.raw_20220922_noglyc_spec_cut/c_hIgA-SA-GLTrFASP-FZpipHILIC_D_step.raw_20220922_noglyc_spec_cut.byrslt; //ad/data/bpe/teams/analytics/Byonic/Data/Greta/IgA SA Batch/c_hIgA-SA-GLTrFASP-FZpipHILIC_E2_step.raw_20220922_noglyc_spec_cut/c_hIgA-SA-GLTrFASP-FZpipHILIC_E2_step.raw_20220922_noglyc_spec_cut.byrslt; //ad/data/bpe/teams/analytics/Byonic/Data/Greta/IgA SA Batch/d_hIgA-SA-GLTrFASP-FZpipHILIC_D_step.raw_20220922_noglyc_spec_cut/d_hIgA-SA-GLTrFASP-FZpipHILIC_D_step.raw_20220922_noglyc_spec_cut.byrslt; //ad/data/bpe/teams/analytics/Byonic/Data/Greta/IgA SA Batch/d_hIgA-SA-GLTrFASP-FZpipHILIC_E1_step.raw_20220922_noglyc_spec_cut/d_hIgA-SA-GLTrFASP-FZpipHILIC_E1_step.raw_20220922_noglyc_spec_cut.byrslt; //ad/data/bpe/teams/analytics/Byonic/Data/Greta/IgA SA Batch/d_hIgA-SA-GLTrFASP-FZpipHILIC_E2_step.raw_20220922_noglyc_spec_cut/d_hIgA-SA-GLTrFASP-FZpipHILIC_E2_step.raw_20220922_noglyc_spec_cut.byrslt; //ad/data/bpe/teams/analytics/Byonic/Data/Greta/IgA SA Batch/a_hIgA-SA-GLTrFASP-FZpipHILIC_D_step.raw_20220922_noglyc_spec_cut/a_hIgA-SA-GLTrFASP-FZpipHILIC_D_step.raw_20220922_noglyc_spec_cut.byrslt; //ad/data/bpe/teams/analytics/Byonic/Data/Greta/IgA SA Batch/a_hIgA-SA-GLTrFASP-FZpipHILIC_E1_step.raw_20220922_noglyc_spec_cut/a_hIgA-SA-GLTrFASP-FZpipHILIC_E1_step.raw_20220922_noglyc_spec_cut.byrslt; //ad/data/bpe/teams/analytics/Byonic/Data/Greta/IgA SA Batch/a_hIgA-SA-GLTrFASP-FZpipHILIC_E2_step.raw_20220922_noglyc_spec_cut/a_hIgA-SA-GLTrFASP-FZpipHILIC_E2_step.raw_20220922_noglyc_spec_cut.byrslt; //ad/data/bpe/teams/analytics/Byonic/Data/Greta/IgA SA Batch/b_hIgA-SA-GLTrFASP-FZpipHILIC_D_step.raw_20220922_noglyc_spec_cut/b_hIgA-SA-GLTrFASP-FZpipHILIC_D_step.raw_20220922_noglyc_spec_cut.byrslt; //ad/data/bpe/teams/analytics/Byonic/Data/Greta/IgA SA Batch/b_hIgA-SA-GLTrFASP-FZpipHILIC_E1_step.raw_20220922_noglyc_spec_cut/b_hIgA-SA-GLTrFASP-FZpipHILIC_E1_step.raw_20220922_noglyc_spec_cut.byrslt; //ad/data/bpe/teams/analytics/Byonic/Data/Greta/IgA SA Batch/b_hIgA-SA-GLTrFASP-FZpipHILIC_E2_step.raw_20220922_noglyc_spec_cut/b_hIgA-SA-GLTrFASP-FZpipHILIC_E2_step.raw_20220922_noglyc_spec_cut.byrslt	//ad/lab/bpe/eclipse/Data/Frania/IgA/d_hIgA-AR-GLTrFASP-FZpipHILIC_217mAbs-Dil1-5_D_step.raw; //ad/lab/bpe/eclipse/Data/Frania/IgA/a_hIgA-AR-GLTrFASP-FZpipHILIC_218mAbs-Dil1-5_D_step.raw; //ad/lab/bpe/eclipse/Data/Frania/IgA/b_hIgA-AR-GLTrFASP-FZpipHILIC_214mAbs-Dil1-5_D_step.raw; //ad/lab/bpe/eclipse/Data/Frania/IgA/c_hIgA-AR-GLTrFASP-FZpipHILIC_209mAbs-Dil1-5_D_step.raw; //ad/lab/bpe/eclipse/Data/Frania/IgA/c_hIgA-SA-GLTrFASP-FZpipHILIC_D_step.raw; //ad/lab/bpe/eclipse/Data/Frania/IgA/c_hIgA-SA-GLTrFASP-FZpipHILIC_E2_step.raw; //ad/lab/bpe/eclipse/Data/Frania/IgA/d_hIgA-SA-GLTrFASP-FZpipHILIC_D_step.raw; //ad/lab/bpe/eclipse/Data/Frania/IgA/d_hIgA-SA-GLTrFASP-FZpipHILIC_E1_step.raw; //ad/lab/bpe/eclipse/Data/Frania/IgA/d_hIgA-SA-GLTrFASP-FZpipHILIC_E2_step.raw; //ad/lab/bpe/eclipse/Data/Frania/IgA/a_hIgA-SA-GLTrFASP-FZpipHILIC_D_step.raw; //ad/lab/bpe/eclipse/Data/Frania/IgA/a_hIgA-SA-GLTrFASP-FZpipHILIC_E1_step.raw; //ad/lab/bpe/eclipse/Data/Frania/IgA/a_hIgA-SA-GLTrFASP-FZpipHILIC_E2_step.raw; //ad/lab/bpe/eclipse/Data/Frania/IgA/b_hIgA-SA-GLTrFASP-FZpipHILIC_D_step.raw; //ad/lab/bpe/eclipse/Data/Frania/IgA/b_hIgA-SA-GLTrFASP-FZpipHILIC_E1_step.raw; //ad/lab/bpe/eclipse/Data/Frania/IgA/b_hIgA-SA-GLTrFASP-FZpipHILIC_E2_step.raw	trypsin @ R,K | C-term	21	21	0	0	0	--	hcd	Reference	5.87	7e+07 - 2e+09	0.15	--	1 in 1		2350000000
3321.1	24127	37.1800	11528	sp|P02760|AMBP_HUMAN Protein AMBP OS=Homo sapiens OX=9606 GN=AMBP PE=1 SV=1	P02760				R.VVAQGVGIPEDSIFTMADR.G		True-positive			AR	a	2004.0006		1	38983.1	a_hIgA-AR-GLTrFASP-FZpipHILIC_D_step	895.42	0	61900000	1	37.26	3		167	185	3e-16	806.2	806.2	669.0075	669.007	1.00	0	2004	5	14	6.99e+06	37.26		37.11	37.57	a_hIgA-AR-GLTrFASP-FZpipHILIC_...p.raw_20220907_noglyc_spec_cut(2)	//ad/data/bpe/teams/analytics/Byonic/Data/Greta/IgA AthensResearch Batch/a_hIgA-AR-GLTrFASP-FZpipHILIC_...p.raw_20220907_noglyc_spec_cut(2)/a_hIgA-AR-GLTrFASP-FZpipHILIC_...p.raw_20220907_noglyc_spec_cut(2).byrslt	//ad/lab/bpe/eclipse/Data/Frania/IgA/a_hIgA-AR-GLTrFASP-FZpipHILIC_218mAbs-Dil1-5_D_step.raw	trypsin @ R,K | C-term	21	21	0	0	0	a_higa-ar-gltrfasp-fzpiphilic_218mabs-dil1-5_d_step.ScanId;v=1;d1=11528.11528.3	hcd	Reference	5.87	2e+08	0.15	FTMS + c NSI d Full ms2 669.3414@hcd35.00 [106.0000-2000.0000]	1 in 1		61900000
3321.2	56366	37.2500	11683	sp|P02760|AMBP_HUMAN Protein AMBP OS=Homo sapiens OX=9606 GN=AMBP PE=1 SV=1	P02760				R.VVAQGVGIPEDSIFTMADR.G		True-positive			AR	c	2004.0005		1	38983.1	c_hIgA-AR-GLTrFASP-FZpipHILIC_D_step	852.55	0	71800000	1	37.33	3		167	185	3e-16	777.0	777.0	669.0074	669.007	0.92	0	2004	11	14	9.4e+06	37.33		37.11	37.52	c_hIgA-AR-GLTrFASP-FZpipHILIC_...p.raw_20220907_noglyc_spec_cut(2)	//ad/data/bpe/teams/analytics/Byonic/Data/Greta/IgA AthensResearch Batch/c_hIgA-AR-GLTrFASP-FZpipHILIC_...p.raw_20220907_noglyc_spec_cut(2)/c_hIgA-AR-GLTrFASP-FZpipHILIC_...p.raw_20220907_noglyc_spec_cut(2).byrslt	//ad/lab/bpe/eclipse/Data/Frania/IgA/c_hIgA-AR-GLTrFASP-FZpipHILIC_209mAbs-Dil1-5_D_step.raw	trypsin @ R,K | C-term	21	21	0	0	0	c_higa-ar-gltrfasp-fzpiphilic_209mabs-dil1-5_d_step.ScanId;v=1;d1=11683.11683.3	hcd	Reference	5.87	2e+08	0.12	FTMS + c NSI d Full ms2 669.0070@hcd35.00 [106.0000-2000.0000]	1 in 1		71800000
3321.3	7977	37.2700	11705	sp|P02760|AMBP_HUMAN Protein AMBP OS=Homo sapiens OX=9606 GN=AMBP PE=1 SV=1	P02760				R.VVAQGVGIPEDSIFTMADR.G		True-positive			AR	d	2004.0023		1	38983.1	d_hIgA-AR-GLTrFASP-FZpipHILIC_D_step	873.13	0	61800000	1	37.28	3		167	185	3e-16	810.1	810.1	669.0080	669.007	1.84	0	2004	2	14	6.7e+06	37.28		36.68	37.54	d_hIgA-AR-GLTrFASP-FZpipHILIC_...p.raw_20220907_noglyc_spec_cut(2)	//ad/data/bpe/teams/analytics/Byonic/Data/Greta/IgA AthensResearch Batch/d_hIgA-AR-GLTrFASP-FZpipHILIC_...p.raw_20220907_noglyc_spec_cut(2)/d_hIgA-AR-GLTrFASP-FZpipHILIC_...p.raw_20220907_noglyc_spec_cut(2).byrslt	//ad/lab/bpe/eclipse/Data/Frania/IgA/d_hIgA-AR-GLTrFASP-FZpipHILIC_217mAbs-Dil1-5_D_step.raw	trypsin @ R,K | C-term	21	21	0	0	0	d_higa-ar-gltrfasp-fzpiphilic_217mabs-dil1-5_d_step.ScanId;v=1;d1=11705.11705.3	hcd	Reference	5.87	2e+08	0.15	FTMS + c NSI d Full ms2 669.3412@hcd35.00 [106.0000-2000.0000]	1 in 1		61800000
3321.4	40966	37.2900	11646	sp|P02760|AMBP_HUMAN Protein AMBP OS=Homo sapiens OX=9606 GN=AMBP PE=1 SV=1	P02760				R.VVAQGVGIPEDSIFTMADR.G		True-positive			AR	b	2004.0013		1	38983.1	b_hIgA-AR-GLTrFASP-FZpipHILIC_D_step	902.02	0	70300000	1	37.34	3		167	185	1e-16	803.1	803.1	669.0077	669.007	1.31	0	2004	8	14	8.56e+06	37.34		37.01	37.56	b_hIgA-AR-GLTrFASP-FZpipHILIC_...p.raw_20220907_noglyc_spec_cut(2)	//ad/data/bpe/teams/analytics/Byonic/Data/Greta/IgA AthensResearch Batch/b_hIgA-AR-GLTrFASP-FZpipHILIC_...p.raw_20220907_noglyc_spec_cut(2)/b_hIgA-AR-GLTrFASP-FZpipHILIC_...p.raw_20220907_noglyc_spec_cut(2).byrslt	//ad/lab/bpe/eclipse/Data/Frania/IgA/b_hIgA-AR-GLTrFASP-FZpipHILIC_214mAbs-Dil1-5_D_step.raw	trypsin @ R,K | C-term	21	21	0	0	0	b_higa-ar-gltrfasp-fzpiphilic_214mabs-dil1-5_d_step.ScanId;v=1;d1=11646.11646.3	hcd	Reference	5.87	2e+08	0.12	FTMS + c NSI d Full ms2 669.3413@hcd35.00 [106.0000-2000.0000]	1 in 1		70300000
3321.5	88385	37.7900	13302	sp|P02760|AMBP_HUMAN Protein AMBP OS=Homo sapiens OX=9606 GN=AMBP PE=1 SV=1	P02760				R.VVAQGVGIPEDSIFTMADR.G		True-positive			SA	d	2004.0010		1	38983.1	d_hIgA-SA-GLTrFASP-FZpipHILIC_D_step	824.79	0	397000000	1	37.91	3		167	185	1.8e-15	781.2	781.2	669.0076	669.007	1.17	0	2004	16	14	4.76e+07	37.91		36.59	38.16	d_hIgA-SA-GLTrFASP-FZpipHILIC_D_step.raw_20220922_noglyc_spec_cut	//ad/data/bpe/teams/analytics/Byonic/Data/Greta/IgA SA Batch/d_hIgA-SA-GLTrFASP-FZpipHILIC_D_step.raw_20220922_noglyc_spec_cut/d_hIgA-SA-GLTrFASP-FZpipHILIC_D_step.raw_20220922_noglyc_spec_cut.byrslt	//ad/lab/bpe/eclipse/Data/Frania/IgA/d_hIgA-SA-GLTrFASP-FZpipHILIC_D_step.raw	trypsin @ R,K | C-term	21	21	0	0	0	d_higa-sa-gltrfasp-fzpiphilic_d_step.ScanId;v=1;d1=13302.13302.3	hcd	Reference	5.87	1e+09	0.11	FTMS + c NSI d Full ms2 669.0073@hcd35.00 [106.0000-2000.0000]	1 in 1		397000000
3321.6	68401	37.8000	13427	sp|P02760|AMBP_HUMAN Protein AMBP OS=Homo sapiens OX=9606 GN=AMBP PE=1 SV=1	P02760				R.VVAQGVGIPEDSIFTMADR.G		True-positive			SA	c	2004.0014		1	38983.1	c_hIgA-SA-GLTrFASP-FZpipHILIC_D_step	786.37	0	349000000	1	37.91	3		167	185	1.2e-14	732.2	732.2	669.0077	669.007	1.38	0	2004	13	14	4.17e+07	37.91		37.22	38.25	c_hIgA-SA-GLTrFASP-FZpipHILIC_D_step.raw_20220922_noglyc_spec_cut	//ad/data/bpe/teams/analytics/Byonic/Data/Greta/IgA SA Batch/c_hIgA-SA-GLTrFASP-FZpipHILIC_D_step.raw_20220922_noglyc_spec_cut/c_hIgA-SA-GLTrFASP-FZpipHILIC_D_step.raw_20220922_noglyc_spec_cut.byrslt	//ad/lab/bpe/eclipse/Data/Frania/IgA/c_hIgA-SA-GLTrFASP-FZpipHILIC_D_step.raw	trypsin @ R,K | C-term	21	21	0	0	0	c_higa-sa-gltrfasp-fzpiphilic_d_step.ScanId;v=1;d1=13427.13427.3	hcd	Reference	5.87	1e+09	0.13	FTMS + c NSI d Full ms2 669.3412@hcd35.00 [106.0000-2000.0000]	1 in 1		349000000
3321.7	112503	37.8200	12928	sp|P02760|AMBP_HUMAN Protein AMBP OS=Homo sapiens OX=9606 GN=AMBP PE=1 SV=1	P02760				R.VVAQGVGIPEDSIFTMADR.G		True-positive			SA	a	2003.9965		1	38983.1	a_hIgA-SA-GLTrFASP-FZpipHILIC_E1_step	797.98	1e-16	54100000	1	37.79	3		167	185	7.1e-14	738.1	738.1	669.0061	669.007	-1.06	0	2004	20	14	1.31e+07	37.79		37.71	37.92	a_hIgA-SA-GLTrFASP-FZpipHILIC_E1_step.raw_20220922_noglyc_spec_cut	//ad/data/bpe/teams/analytics/Byonic/Data/Greta/IgA SA Batch/a_hIgA-SA-GLTrFASP-FZpipHILIC_E1_step.raw_20220922_noglyc_spec_cut/a_hIgA-SA-GLTrFASP-FZpipHILIC_E1_step.raw_20220922_noglyc_spec_cut.byrslt	//ad/lab/bpe/eclipse/Data/Frania/IgA/a_hIgA-SA-GLTrFASP-FZpipHILIC_E1_step.raw	trypsin @ R,K | C-term	21	21	0	0	0	a_higa-sa-gltrfasp-fzpiphilic_e1_step.ScanId;v=1;d1=12928.12928.3	hcd	Reference	5.87	2e+08	0.06	FTMS + c NSI d Full ms2 669.3409@hcd35.00 [106.0000-2000.0000]	1 in 1		54100000
3321.8	138248	37.8300	12460	sp|P02760|AMBP_HUMAN Protein AMBP OS=Homo sapiens OX=9606 GN=AMBP PE=1 SV=1	P02760				R.VVAQGVGIPEDSIFTMADR.G		True-positive			SA	b	2004.0021		1	38983.1	b_hIgA-SA-GLTrFASP-FZpipHILIC_E2_step	799.84	0	26000000	1	37.88	3		167	185	3.4e-14	749.6	749.6	669.0080	669.007	1.76	0	2004	24	14	3.03e+06	37.88		37.75	38.47	b_hIgA-SA-GLTrFASP-FZpipHILIC_E2_step.raw_20220922_noglyc_spec_cut	//ad/data/bpe/teams/analytics/Byonic/Data/Greta/IgA SA Batch/b_hIgA-SA-GLTrFASP-FZpipHILIC_E2_step.raw_20220922_noglyc_spec_cut/b_hIgA-SA-GLTrFASP-FZpipHILIC_E2_step.raw_20220922_noglyc_spec_cut.byrslt	//ad/lab/bpe/eclipse/Data/Frania/IgA/b_hIgA-SA-GLTrFASP-FZpipHILIC_E2_step.raw	trypsin @ R,K | C-term	21	21	0	0	0	b_higa-sa-gltrfasp-fzpiphilic_e2_step.ScanId;v=1;d1=12460.12460.3	hcd	Reference	5.87	8e+07	0.08	FTMS + c NSI d Full ms2 669.3409@hcd35.00 [106.0000-2000.0000]	1 in 1		26000000
3321.9	82303	37.8300	12532	sp|P02760|AMBP_HUMAN Protein AMBP OS=Homo sapiens OX=9606 GN=AMBP PE=1 SV=1	P02760				R.VVAQGVGIPEDSIFTMADR.G		True-positive			SA	c	2004.0011		1	38983.1	c_hIgA-SA-GLTrFASP-FZpipHILIC_E2_step	817.05	0	24200000	1	37.89	3		167	185	2e-15	749.2	749.2	669.0077	669.007	1.25	0	2004	15	14	2.34e+06	37.89		37.77	38.28	c_hIgA-SA-GLTrFASP-FZpipHILIC_E2_step.raw_20220922_noglyc_spec_cut	//ad/data/bpe/teams/analytics/Byonic/Data/Greta/IgA SA Batch/c_hIgA-SA-GLTrFASP-FZpipHILIC_E2_step.raw_20220922_noglyc_spec_cut/c_hIgA-SA-GLTrFASP-FZpipHILIC_E2_step.raw_20220922_noglyc_spec_cut.byrslt	//ad/lab/bpe/eclipse/Data/Frania/IgA/c_hIgA-SA-GLTrFASP-FZpipHILIC_E2_step.raw	trypsin @ R,K | C-term	21	21	0	0	0	c_higa-sa-gltrfasp-fzpiphilic_e2_step.ScanId;v=1;d1=12532.12532.3	hcd	Reference	5.87	7e+07	0.14	FTMS + c NSI d Full ms2 669.0070@hcd35.00 [106.0000-2000.0000]	1 in 1		24200000
3321.10	134962	37.8500	13796	sp|P02760|AMBP_HUMAN Protein AMBP OS=Homo sapiens OX=9606 GN=AMBP PE=1 SV=1	P02760				R.VVAQGVGIPEDSIFTMADR.G		True-positive			SA	b	2004.0011		1	38983.1	b_hIgA-SA-GLTrFASP-FZpipHILIC_E1_step	822.38	0	50100000	1	37.84	3		167	185	2e-16	770.8	770.8	669.0076	669.007	1.23	0	2004	23	14	1.18e+07	37.84		37.78	37.99	b_hIgA-SA-GLTrFASP-FZpipHILIC_E1_step.raw_20220922_noglyc_spec_cut	//ad/data/bpe/teams/analytics/Byonic/Data/Greta/IgA SA Batch/b_hIgA-SA-GLTrFASP-FZpipHILIC_E1_step.raw_20220922_noglyc_spec_cut/b_hIgA-SA-GLTrFASP-FZpipHILIC_E1_step.raw_20220922_noglyc_spec_cut.byrslt	//ad/lab/bpe/eclipse/Data/Frania/IgA/b_hIgA-SA-GLTrFASP-FZpipHILIC_E1_step.raw	trypsin @ R,K | C-term	21	21	0	0	0	b_higa-sa-gltrfasp-fzpiphilic_e1_step.ScanId;v=1;d1=13796.13796.3	hcd	Reference	5.87	2e+08	0.06	FTMS + c NSI d Full ms2 669.0068@hcd35.00 [106.0000-2000.0000]	1 in 1		50100000
3321.11	99159	37.8600	12758	sp|P02760|AMBP_HUMAN Protein AMBP OS=Homo sapiens OX=9606 GN=AMBP PE=1 SV=1	P02760				R.VVAQGVGIPEDSIFTMADR.G		True-positive			SA	d	2004.0017		1	38983.1	d_hIgA-SA-GLTrFASP-FZpipHILIC_E2_step	768.04	0	41400000	1	37.89	3		167	185	1.9e-14	711.3	711.3	669.0078	669.007	1.53	0	2004	18	14	5.43e+06	37.89		37.68	38.19	d_hIgA-SA-GLTrFASP-FZpipHILIC_E2_step.raw_20220922_noglyc_spec_cut	//ad/data/bpe/teams/analytics/Byonic/Data/Greta/IgA SA Batch/d_hIgA-SA-GLTrFASP-FZpipHILIC_E2_step.raw_20220922_noglyc_spec_cut/d_hIgA-SA-GLTrFASP-FZpipHILIC_E2_step.raw_20220922_noglyc_spec_cut.byrslt	//ad/lab/bpe/eclipse/Data/Frania/IgA/d_hIgA-SA-GLTrFASP-FZpipHILIC_E2_step.raw	trypsin @ R,K | C-term	21	21	0	0	0	d_higa-sa-gltrfasp-fzpiphilic_e2_step.ScanId;v=1;d1=12758.12758.3	hcd	Reference	5.87	1e+08	0.12	FTMS + c NSI d Full ms2 669.3415@hcd35.00 [106.0000-2000.0000]	1 in 1		41400000
3321.12	93020	37.8800	14015	sp|P02760|AMBP_HUMAN Protein AMBP OS=Homo sapiens OX=9606 GN=AMBP PE=1 SV=1	P02760				R.VVAQGVGIPEDSIFTMADR.G		True-positive			SA	d	2003.9991		1	38983.1	d_hIgA-SA-GLTrFASP-FZpipHILIC_E1_step	769.39	0	45400000	1	37.85	3		167	185	2.8e-15	697.5	697.5	669.0070	669.007	0.24	0	2004	17	14	1.17e+07	37.85		37.78	37.98	d_hIgA-SA-GLTrFASP-FZpipHILIC_E1_step.raw_20220922_noglyc_spec_cut	//ad/data/bpe/teams/analytics/Byonic/Data/Greta/IgA SA Batch/d_hIgA-SA-GLTrFASP-FZpipHILIC_E1_step.raw_20220922_noglyc_spec_cut/d_hIgA-SA-GLTrFASP-FZpipHILIC_E1_step.raw_20220922_noglyc_spec_cut.byrslt	//ad/lab/bpe/eclipse/Data/Frania/IgA/d_hIgA-SA-GLTrFASP-FZpipHILIC_E1_step.raw	trypsin @ R,K | C-term	21	21	0	0	0	d_higa-sa-gltrfasp-fzpiphilic_e1_step.ScanId;v=1;d1=14015.14015.3	hcd	Reference	5.87	1e+08	0.03	FTMS + c NSI d Full ms2 669.3409@hcd35.00 [106.0000-2000.0000]	1 in 1		45400000
3321.13	126890; 126912	37.8800; 38.1600	13620; 13728	sp|P02760|AMBP_HUMAN Protein AMBP OS=Homo sapiens OX=9606 GN=AMBP PE=1 SV=1	P02760				R.VVAQGVGIPEDSIFTMADR.G		True-positive			SA	b	2004.0025; 2004.0004		1	38983.1	b_hIgA-SA-GLTrFASP-FZpipHILIC_D_step	806.28	0.00e+00 - 1.20e-10	546000000	1	37.96	3		167	185	1.60e-15 - 5.42e-08	445.8 - 755.1	445.8 - 755.1	669.0081; 669.0074	669.007	1.94; 0.90	0	2004	22	14	6.71e+07	37.96		36.67	38.19	b_hIgA-SA-GLTrFASP-FZpipHILIC_D_step.raw_20220922_noglyc_spec_cut	//ad/data/bpe/teams/analytics/Byonic/Data/Greta/IgA SA Batch/b_hIgA-SA-GLTrFASP-FZpipHILIC_D_step.raw_20220922_noglyc_spec_cut/b_hIgA-SA-GLTrFASP-FZpipHILIC_D_step.raw_20220922_noglyc_spec_cut.byrslt	//ad/lab/bpe/eclipse/Data/Frania/IgA/b_hIgA-SA-GLTrFASP-FZpipHILIC_D_step.raw	trypsin @ R,K | C-term	21	21	0	0	0	--	hcd	Reference	5.87	2e+09	0.13	--	1 in 1		546000000
3321.13.1	126890	37.8800	13620	sp|P02760|AMBP_HUMAN Protein AMBP OS=Homo sapiens OX=9606 GN=AMBP PE=1 SV=1	P02760				R.VVAQGVGIPEDSIFTMADR.G		True-positive			SA	b	2004.0025		0	38983.1	b_hIgA-SA-GLTrFASP-FZpipHILIC_D_step	806.28	0	546000000	1	37.96	3		167	185	1.6e-15	755.1	755.1	669.0081	669.007	1.94	0	2004	22	14	6.71e+07	37.96		36.67	38.19	b_hIgA-SA-GLTrFASP-FZpipHILIC_D_step.raw_20220922_noglyc_spec_cut	//ad/data/bpe/teams/analytics/Byonic/Data/Greta/IgA SA Batch/b_hIgA-SA-GLTrFASP-FZpipHILIC_D_step.raw_20220922_noglyc_spec_cut/b_hIgA-SA-GLTrFASP-FZpipHILIC_D_step.raw_20220922_noglyc_spec_cut.byrslt	//ad/lab/bpe/eclipse/Data/Frania/IgA/b_hIgA-SA-GLTrFASP-FZpipHILIC_D_step.raw	trypsin @ R,K | C-term	21	21	0	0	0	b_higa-sa-gltrfasp-fzpiphilic_d_step.ScanId;v=1;d1=13620.13620.3	hcd	Reference	5.87	2e+09	0.13	FTMS + c NSI d Full ms2 669.3413@hcd35.00 [106.0000-2000.0000]	1 in 1		546000000
3321.13.2	126912	38.1600	13728	sp|P02760|AMBP_HUMAN Protein AMBP OS=Homo sapiens OX=9606 GN=AMBP PE=1 SV=1	P02760				R.VVAQGVGIPEDSIFTMADR.G		True-positive			SA	b	2004.0004		0	38983.1	b_hIgA-SA-GLTrFASP-FZpipHILIC_D_step	497.55	1.2e-10	546000000	1	37.96	3		167	185	5.4e-08	445.8	445.8	669.0074	669.007	0.90	0	2004	22	14	6.71e+07	37.96		36.67	38.19	b_hIgA-SA-GLTrFASP-FZpipHILIC_D_step.raw_20220922_noglyc_spec_cut	//ad/data/bpe/teams/analytics/Byonic/Data/Greta/IgA SA Batch/b_hIgA-SA-GLTrFASP-FZpipHILIC_D_step.raw_20220922_noglyc_spec_cut/b_hIgA-SA-GLTrFASP-FZpipHILIC_D_step.raw_20220922_noglyc_spec_cut.byrslt	//ad/lab/bpe/eclipse/Data/Frania/IgA/b_hIgA-SA-GLTrFASP-FZpipHILIC_D_step.raw	trypsin @ R,K | C-term	21	21	0	0	0	b_higa-sa-gltrfasp-fzpiphilic_d_step.ScanId;v=1;d1=13728.13728.3	hcd	Reference	5.87	2e+09		FTMS + c NSI d Full ms2 669.3416@hcd35.00 [106.0000-2000.0000]	1 in 1		546000000
3321.14	118337	37.9800	12015	sp|P02760|AMBP_HUMAN Protein AMBP OS=Homo sapiens OX=9606 GN=AMBP PE=1 SV=1	P02760				R.VVAQGVGIPEDSIFTMADR.G		True-positive			SA	a	2004.0025		1	38983.1	a_hIgA-SA-GLTrFASP-FZpipHILIC_E2_step	828.3	0	21700000	1	37.99	3		167	185	2.5e-15	768.6	768.6	669.0081	669.007	1.91	0	2004	21	14	2.76e+06	37.99		37.86	38.25	a_hIgA-SA-GLTrFASP-FZpipHILIC_E2_step.raw_20220922_noglyc_spec_cut	//ad/data/bpe/teams/analytics/Byonic/Data/Greta/IgA SA Batch/a_hIgA-SA-GLTrFASP-FZpipHILIC_E2_step.raw_20220922_noglyc_spec_cut/a_hIgA-SA-GLTrFASP-FZpipHILIC_E2_step.raw_20220922_noglyc_spec_cut.byrslt	//ad/lab/bpe/eclipse/Data/Frania/IgA/a_hIgA-SA-GLTrFASP-FZpipHILIC_E2_step.raw	trypsin @ R,K | C-term	21	21	0	0	0	a_higa-sa-gltrfasp-fzpiphilic_e2_step.ScanId;v=1;d1=12015.12015.3	hcd	Reference	5.87	7e+07	0.09	FTMS + c NSI d Full ms2 669.3412@hcd35.00 [106.0000-2000.0000]	1 in 1		21700000
3321.15	108059	38.0000	13817	sp|P02760|AMBP_HUMAN Protein AMBP OS=Homo sapiens OX=9606 GN=AMBP PE=1 SV=1	P02760				R.VVAQGVGIPEDSIFTMADR.G		True-positive			SA	a	2004.0012		1	38983.1	a_hIgA-SA-GLTrFASP-FZpipHILIC_D_step	820.21	0	531000000	1	38.09	3		167	185	1e-16	747.0	747.0	669.0077	669.007	1.28	0	2004	19	14	6e+07	38.09		36.63	38.31	a_hIgA-SA-GLTrFASP-FZpipHILIC_D_step.raw_20220922_noglyc_spec_cut	//ad/data/bpe/teams/analytics/Byonic/Data/Greta/IgA SA Batch/a_hIgA-SA-GLTrFASP-FZpipHILIC_D_step.raw_20220922_noglyc_spec_cut/a_hIgA-SA-GLTrFASP-FZpipHILIC_D_step.raw_20220922_noglyc_spec_cut.byrslt	//ad/lab/bpe/eclipse/Data/Frania/IgA/a_hIgA-SA-GLTrFASP-FZpipHILIC_D_step.raw	trypsin @ R,K | C-term	21	21	0	0	0	a_higa-sa-gltrfasp-fzpiphilic_d_step.ScanId;v=1;d1=13817.13817.3	hcd	Reference	5.87	2e+09	0.14	FTMS + c NSI d Full ms2 669.0067@hcd35.00 [106.0000-2000.0000]	1 in 1		531000000
3322	13936; 29653; 45650; 62301; 60089; 62300; 84372; 104307; 101651; 104303; 142894	37.2700; 37.2800; 37.3700; 37.3400; 38.5000; 38.5800; 38.5400; 38.5100	11551; 12422; 12492; 12000; 11990; 12776; 13034; 13017; 12708	sp|P04196|HRG_HUMAN Histidine-rich glycoprotein OS=Homo sapiens OX=9606 GN=HRG PE=1 SV=1	P04196	N	125	125	R.VIDFnCTTSSVSSALANTK.D	HexNAc(4)Hex(5)NeuAc(2)	True-positive			AR	a	4218.7462; 4218.7523; 4218.7469; 4218.7465; 4218.7451; 4218.7451; 4218.7455; 4218.7430; 4218.7464; 4218.7464; 4218.7433	NGlycan/2204.7724	2	59433.6	a_hIgA-AR-GLTrFASP-FZpipHILIC_E2_step; b_hIgA-AR-GLTrFASP-FZpipHILIC_E2_step; c_hIgA-AR-GLTrFASP-FZpipHILIC_E2_step; d_hIgA-AR-GLTrFASP-FZpipHILIC_E2_step; c_hIgA-SA-GLTrFASP-FZpipHILIC_E2_step; d_hIgA-SA-GLTrFASP-FZpipHILIC_E2_step; b_hIgA-SA-GLTrFASP-FZpipHILIC_E2_step	704.44	5.40e-12 - 5.77e-01		2	37.29 - 38.57	3	5	121	139	6.37e-11 - 5.88e-01	20.4 - 532.5	0.0 - 8.3	1407.2560; 1407.2581; 1407.2562; 1407.2561; 1407.2556; 1407.2556; 1407.2558; 1407.2550; 1407.2561; 1407.2561; 1407.2551		1.42; 2.88; 1.60; 1.51; 1.17; 1.17; 1.26; 0.68; 1.47; 1.47; 0.75	-1 - 0		3; 6; 9; 12; 15; 18; 24	110	8.661e+05 - 3.099e+06	37.29 - 38.57		37.14 - 38.42	37.46 - 38.86	a_hIgA-AR-GLTrFASP-FZpipHILIC_8mAbs_E2_step.raw_20240117_glyco_semiTail_cut; b_hIgA-AR-GLTrFASP-FZpipHILIC_11mAbs_E2_step.raw_20240117_glyco_semiTail_cut; c_hIgA-AR-GLTrFASP-FZpipHILIC_16mAbs_E2_step.raw_20240117_glyco_semiTail_cut; d_hIgA-AR-GLTrFASP-FZpipHILIC_16mAbs_E2_step.raw_20240117_glyco_semiTail_cut; d_hIgA-AR-GLTrFASP-FZpipHILIC_16mAbs_E2_step.raw_20240117_glycoII_spec_cut; c_hIgA-SA-GLTrFASP-FZpipHILIC_E2_step.raw_20240117_glyco_semiTail_cut; d_hIgA-SA-GLTrFASP-FZpipHILIC_E2_step.raw_20240117_glyco_semiTail_cut; d_hIgA-SA-GLTrFASP-FZpipHILIC_E2_step.raw_20240117_glycoII_spec_cut; b_hIgA-SA-GLTrFASP-FZpipHILIC_E2_step.raw_20240117_glyco_semiTail_cut	//ad/data/bpe/teams/analytics/Byonic/Data/Greta/IgA AR+SA Extra-gPSM/a_hIgA-AR-GLTrFASP-FZpipHILIC_8mAbs_E2_step.raw_20240117_glyco_semiTail_cut/a_hIgA-AR-GLTrFASP-FZpipHILIC_8mAbs_E2_step.raw_20240117_glyco_semiTail_cut.byrslt; //ad/data/bpe/teams/analytics/Byonic/Data/Greta/IgA AR+SA Extra-gPSM/b_hIgA-AR-GLTrFASP-FZpipHILIC_11mAbs_E2_step.raw_20240117_glyco_semiTail_cut/b_hIgA-AR-GLTrFASP-FZpipHILIC_11mAbs_E2_step.raw_20240117_glyco_semiTail_cut.byrslt; //ad/data/bpe/teams/analytics/Byonic/Data/Greta/IgA AR+SA Extra-gPSM/c_hIgA-AR-GLTrFASP-FZpipHILIC_16mAbs_E2_step.raw_20240117_glyco_semiTail_cut/c_hIgA-AR-GLTrFASP-FZpipHILIC_16mAbs_E2_step.raw_20240117_glyco_semiTail_cut.byrslt; //ad/data/bpe/teams/analytics/Byonic/Data/Greta/IgA AR+SA Extra-gPSM/d_hIgA-AR-GLTrFASP-FZpipHILIC_16mAbs_E2_step.raw_20240117_glyco_semiTail_cut/d_hIgA-AR-GLTrFASP-FZpipHILIC_16mAbs_E2_step.raw_20240117_glyco_semiTail_cut.byrslt; //ad/data/bpe/teams/analytics/Byonic/Data/Greta/IgA AthensResearch Batch/d_hIgA-AR-GLTrFASP-FZpipHILIC_16mAbs_E2_step.raw_20240117_glycoII_spec_cut/d_hIgA-AR-GLTrFASP-FZpipHILIC_16mAbs_E2_step.raw_20240117_glycoII_spec_cut.byrslt; //ad/data/bpe/teams/analytics/Byonic/Data/Greta/IgA AR+SA Extra-gPSM/c_hIgA-SA-GLTrFASP-FZpipHILIC_E2_step.raw_20240117_glyco_semiTail_cut/c_hIgA-SA-GLTrFASP-FZpipHILIC_E2_step.raw_20240117_glyco_semiTail_cut.byrslt; //ad/data/bpe/teams/analytics/Byonic/Data/Greta/IgA AR+SA Extra-gPSM/d_hIgA-SA-GLTrFASP-FZpipHILIC_E2_step.raw_20240117_glyco_semiTail_cut/d_hIgA-SA-GLTrFASP-FZpipHILIC_E2_step.raw_20240117_glyco_semiTail_cut.byrslt; //ad/data/bpe/teams/analytics/Byonic/Data/Greta/IgA SA Batch/d_hIgA-SA-GLTrFASP-FZpipHILIC_E2_step.raw_20240117_glycoII_spec_cut/d_hIgA-SA-GLTrFASP-FZpipHILIC_E2_step.raw_20240117_glycoII_spec_cut.byrslt; //ad/data/bpe/teams/analytics/Byonic/Data/Greta/IgA AR+SA Extra-gPSM/b_hIgA-SA-GLTrFASP-FZpipHILIC_E2_step.raw_20240117_glyco_semiTail_cut/b_hIgA-SA-GLTrFASP-FZpipHILIC_E2_step.raw_20240117_glyco_semiTail_cut.byrslt	//ad/lab/bpe/eclipse/Data/Frania/IgA/a_hIgA-AR-GLTrFASP-FZpipHILIC_8mAbs_E2_step.raw; //ad/lab/bpe/eclipse/Data/Frania/IgA/b_hIgA-AR-GLTrFASP-FZpipHILIC_11mAbs_E2_step.raw; //ad/lab/bpe/eclipse/Data/Frania/IgA/c_hIgA-AR-GLTrFASP-FZpipHILIC_16mAbs_E2_step.raw; //ad/lab/bpe/eclipse/Data/Frania/IgA/d_hIgA-AR-GLTrFASP-FZpipHILIC_16mAbs_E2_step.raw; //ad/lab/bpe/eclipse/Data/Frania/IgA/c_hIgA-SA-GLTrFASP-FZpipHILIC_E2_step.raw; //ad/lab/bpe/eclipse/Data/Frania/IgA/d_hIgA-SA-GLTrFASP-FZpipHILIC_E2_step.raw; //ad/lab/bpe/eclipse/Data/Frania/IgA/b_hIgA-SA-GLTrFASP-FZpipHILIC_E2_step.raw	trypsin @ R,K | C-term	15	15	0	0	0	--	hcd	Reference	7.1	3e+07 - 1e+08	0.18	--	1 in 1	C6(Carbamidomethyl/57.0215)	124000000
3322.1	13936	37.2700	11551	sp|P04196|HRG_HUMAN Histidine-rich glycoprotein OS=Homo sapiens OX=9606 GN=HRG PE=1 SV=1	P04196	N	125	125	R.VIDFnCTTSSVSSALANTK.D	HexNAc(4)Hex(5)NeuAc(2)	True-positive			AR	a	4218.7462	NGlycan/2204.7724	1	59433.6	a_hIgA-AR-GLTrFASP-FZpipHILIC_E2_step		0.011	19000000	2	37.38	3	5	121	139	0.012	30.0	0.0	1407.2560	1407.25	1.42	0	4218.74	3	110	1.95e+06	37.38		37.15	37.65	a_hIgA-AR-GLTrFASP-FZpipHILIC_8mAbs_E2_step.raw_20240117_glyco_semiTail_cut	//ad/data/bpe/teams/analytics/Byonic/Data/Greta/IgA AR+SA Extra-gPSM/a_hIgA-AR-GLTrFASP-FZpipHILIC_8mAbs_E2_step.raw_20240117_glyco_semiTail_cut/a_hIgA-AR-GLTrFASP-FZpipHILIC_8mAbs_E2_step.raw_20240117_glyco_semiTail_cut.byrslt	//ad/lab/bpe/eclipse/Data/Frania/IgA/a_hIgA-AR-GLTrFASP-FZpipHILIC_8mAbs_E2_step.raw	trypsin @ R,K | C-term	15	15	0	0	0	a_higa-ar-gltrfasp-fzpiphilic_8mabs_e2_step.ScanId;v=1;d1=11551.11551.3	hcd	Reference	7.1	8e+07	0.18	FTMS + c NSI d Full ms2 1407.9230@hcd35.00 [106.0000-2000.0000]	1 in 1	C6(Carbamidomethyl/57.0215)	19000000
3322.2	29653	37.2700	12422	sp|P04196|HRG_HUMAN Histidine-rich glycoprotein OS=Homo sapiens OX=9606 GN=HRG PE=1 SV=1	P04196	N	125	125	R.VIDFnCTTSSVSSALANTK.D	HexNAc(4)Hex(5)NeuAc(2)	True-positive			AR	b	4218.7523	NGlycan/2204.7724	1	59433.6	b_hIgA-AR-GLTrFASP-FZpipHILIC_E2_step		0.58	17500000	2	37.29	3	5	121	139	0.59	57.8	0.0	1407.2581	1407.25	2.88	0	4218.74	6	110	1.77e+06	37.29		37.16	37.46	b_hIgA-AR-GLTrFASP-FZpipHILIC_11mAbs_E2_step.raw_20240117_glyco_semiTail_cut	//ad/data/bpe/teams/analytics/Byonic/Data/Greta/IgA AR+SA Extra-gPSM/b_hIgA-AR-GLTrFASP-FZpipHILIC_11mAbs_E2_step.raw_20240117_glyco_semiTail_cut/b_hIgA-AR-GLTrFASP-FZpipHILIC_11mAbs_E2_step.raw_20240117_glyco_semiTail_cut.byrslt	//ad/lab/bpe/eclipse/Data/Frania/IgA/b_hIgA-AR-GLTrFASP-FZpipHILIC_11mAbs_E2_step.raw	trypsin @ R,K | C-term	15	15	0	0	0	b_higa-ar-gltrfasp-fzpiphilic_11mabs_e2_step.ScanId;v=1;d1=12422.12422.3	hcd	Reference	7.1	7e+07	0.14	FTMS + c NSI d Full ms2 1407.9247@hcd35.00 [106.0000-2000.0000]	1 in 1	C6(Carbamidomethyl/57.0215)	17500000
3322.3	45650	37.2800	12492	sp|P04196|HRG_HUMAN Histidine-rich glycoprotein OS=Homo sapiens OX=9606 GN=HRG PE=1 SV=1	P04196	N	125	125	R.VIDFnCTTSSVSSALANTK.D	HexNAc(4)Hex(5)NeuAc(2)	True-positive			AR	c	4218.7469	NGlycan/2204.7724	1	59433.6	c_hIgA-AR-GLTrFASP-FZpipHILIC_E2_step		0.11	8000000	2	37.33	3	5	121	139	0.11	20.4	0.0	1407.2562	1407.25	1.60	0	4218.74	9	110	8.66e+05	37.33		37.14	37.64	c_hIgA-AR-GLTrFASP-FZpipHILIC_16mAbs_E2_step.raw_20240117_glyco_semiTail_cut	//ad/data/bpe/teams/analytics/Byonic/Data/Greta/IgA AR+SA Extra-gPSM/c_hIgA-AR-GLTrFASP-FZpipHILIC_16mAbs_E2_step.raw_20240117_glyco_semiTail_cut/c_hIgA-AR-GLTrFASP-FZpipHILIC_16mAbs_E2_step.raw_20240117_glyco_semiTail_cut.byrslt	//ad/lab/bpe/eclipse/Data/Frania/IgA/c_hIgA-AR-GLTrFASP-FZpipHILIC_16mAbs_E2_step.raw	trypsin @ R,K | C-term	15	15	0	0	0	c_higa-ar-gltrfasp-fzpiphilic_16mabs_e2_step.ScanId;v=1;d1=12492.12492.3	hcd	Reference	7.1	3e+07	0.14	FTMS + c NSI d Full ms2 1407.9237@hcd35.00 [106.0000-2000.0000]	1 in 1	C6(Carbamidomethyl/57.0215)	8000000
3322.4	62301; 60089; 62300	37.3700; 37.3400	12000; 11990	sp|P04196|HRG_HUMAN Histidine-rich glycoprotein OS=Homo sapiens OX=9606 GN=HRG PE=1 SV=1	P04196	N	125	125	R.VIDFnCTTSSVSSALANTK.D	HexNAc(4)Hex(5)NeuAc(2)	True-positive			AR	d	4218.7465; 4218.7451; 4218.7451	NGlycan/2204.7724	1	59433.6	d_hIgA-AR-GLTrFASP-FZpipHILIC_E2_step	704.44	5.40e-12 - 3.23e-01	16300000	2	37.35	3	5	121	139	6.37e-11 - 3.33e-01	30.0 - 520.4	0.0 - 8.3	1407.2561; 1407.2556; 1407.2556		1.51; 1.17; 1.17	-1 - 0		12	110	2.97e+06	37.35		37.21	37.49	d_hIgA-AR-GLTrFASP-FZpipHILIC_16mAbs_E2_step.raw_20240117_glyco_semiTail_cut; d_hIgA-AR-GLTrFASP-FZpipHILIC_16mAbs_E2_step.raw_20240117_glycoII_spec_cut	//ad/data/bpe/teams/analytics/Byonic/Data/Greta/IgA AR+SA Extra-gPSM/d_hIgA-AR-GLTrFASP-FZpipHILIC_16mAbs_E2_step.raw_20240117_glyco_semiTail_cut/d_hIgA-AR-GLTrFASP-FZpipHILIC_16mAbs_E2_step.raw_20240117_glyco_semiTail_cut.byrslt; //ad/data/bpe/teams/analytics/Byonic/Data/Greta/IgA AthensResearch Batch/d_hIgA-AR-GLTrFASP-FZpipHILIC_16mAbs_E2_step.raw_20240117_glycoII_spec_cut/d_hIgA-AR-GLTrFASP-FZpipHILIC_16mAbs_E2_step.raw_20240117_glycoII_spec_cut.byrslt	//ad/lab/bpe/eclipse/Data/Frania/IgA/d_hIgA-AR-GLTrFASP-FZpipHILIC_16mAbs_E2_step.raw	trypsin @ R,K | C-term	15	15	0	0	0	--	hcd	Reference	7.1	7e+07	0.07	--	1 in 1	C6(Carbamidomethyl/57.0215)	16300000
3322.4.1	60089	37.3400	11990	sp|P04196|HRG_HUMAN Histidine-rich glycoprotein OS=Homo sapiens OX=9606 GN=HRG PE=1 SV=1	P04196	N	125	125	R.VIDFnCTTSSVSSALANTK.D	HexNAc(4)Hex(5)NeuAc(2)	True-positive			AR	d	4218.7451	NGlycan/2204.7724	0	59433.6	d_hIgA-AR-GLTrFASP-FZpipHILIC_E2_step	704.44	5.4e-12	16300000	2	37.35	3	5	121	139	6.4e-11	520.4	8.3	1407.2556	1407.25	1.17	0	4218.74	12	110	2.97e+06	37.35		37.21	37.49	d_hIgA-AR-GLTrFASP-FZpipHILIC_16mAbs_E2_step.raw_20240117_glycoII_spec_cut	//ad/data/bpe/teams/analytics/Byonic/Data/Greta/IgA AthensResearch Batch/d_hIgA-AR-GLTrFASP-FZpipHILIC_16mAbs_E2_step.raw_20240117_glycoII_spec_cut/d_hIgA-AR-GLTrFASP-FZpipHILIC_16mAbs_E2_step.raw_20240117_glycoII_spec_cut.byrslt	//ad/lab/bpe/eclipse/Data/Frania/IgA/d_hIgA-AR-GLTrFASP-FZpipHILIC_16mAbs_E2_step.raw	trypsin @ R,K | C-term	15	15	0	0	0	d_higa-ar-gltrfasp-fzpiphilic_16mabs_e2_step.ScanId;v=1;d1=11990.11990.3	hcd	Reference	7.1	7e+07		FTMS + c NSI d Full ms2 1407.5902@hcd35.00 [106.0000-2000.0000]	1 in 1	C6(Carbamidomethyl/57.0215)	16300000
3322.4.2	62300	37.3400	11990	sp|P04196|HRG_HUMAN Histidine-rich glycoprotein OS=Homo sapiens OX=9606 GN=HRG PE=1 SV=1	P04196	N	125	125	R.VIDFnCTTSSVSSALANTK.D	HexNAc(4)Hex(5)NeuAc(2)	True-positive			AR	d	4218.7451	NGlycan/2204.7724	0	59433.6	d_hIgA-AR-GLTrFASP-FZpipHILIC_E2_step		0.023	16300000	2	37.35	3	5	121	139	0.024	32.7	6.1	1407.2556	1407.25	1.17	0	4218.74	12	110	2.97e+06	37.35		37.21	37.49	d_hIgA-AR-GLTrFASP-FZpipHILIC_16mAbs_E2_step.raw_20240117_glyco_semiTail_cut	//ad/data/bpe/teams/analytics/Byonic/Data/Greta/IgA AR+SA Extra-gPSM/d_hIgA-AR-GLTrFASP-FZpipHILIC_16mAbs_E2_step.raw_20240117_glyco_semiTail_cut/d_hIgA-AR-GLTrFASP-FZpipHILIC_16mAbs_E2_step.raw_20240117_glyco_semiTail_cut.byrslt	//ad/lab/bpe/eclipse/Data/Frania/IgA/d_hIgA-AR-GLTrFASP-FZpipHILIC_16mAbs_E2_step.raw	trypsin @ R,K | C-term	15	15	0	0	0	d_higa-ar-gltrfasp-fzpiphilic_16mabs_e2_step.ScanId;v=1;d1=11990.11990.3	hcd	Reference	7.1	7e+07		FTMS + c NSI d Full ms2 1407.5902@hcd35.00 [106.0000-2000.0000]	1 in 1	C6(Carbamidomethyl/57.0215)	16300000
3322.4.3	62301	37.3700	12000	sp|P04196|HRG_HUMAN Histidine-rich glycoprotein OS=Homo sapiens OX=9606 GN=HRG PE=1 SV=1	P04196	N	125	125	R.VIDFnCTTSSVSSALANTK.D	HexNAc(4)Hex(5)NeuAc(2)	True-positive			AR	d	4218.7465	NGlycan/2204.7724	0	59433.6	d_hIgA-AR-GLTrFASP-FZpipHILIC_E2_step		0.32	16300000	2	37.35	3	5	121	139	0.33	30.0	0.0	1407.2561	1407.25	1.51	-1	4218.74	12	110	2.97e+06	37.35		37.21	37.49	d_hIgA-AR-GLTrFASP-FZpipHILIC_16mAbs_E2_step.raw_20240117_glyco_semiTail_cut	//ad/data/bpe/teams/analytics/Byonic/Data/Greta/IgA AR+SA Extra-gPSM/d_hIgA-AR-GLTrFASP-FZpipHILIC_16mAbs_E2_step.raw_20240117_glyco_semiTail_cut/d_hIgA-AR-GLTrFASP-FZpipHILIC_16mAbs_E2_step.raw_20240117_glyco_semiTail_cut.byrslt	//ad/lab/bpe/eclipse/Data/Frania/IgA/d_hIgA-AR-GLTrFASP-FZpipHILIC_16mAbs_E2_step.raw	trypsin @ R,K | C-term	15	15	0	0	0	d_higa-ar-gltrfasp-fzpiphilic_16mabs_e2_step.ScanId;v=1;d1=12000.12000.3	hcd	Reference	7.1	7e+07	0.07	FTMS + c NSI d Full ms2 1407.9226@hcd35.00 [106.0000-2000.0000]	1 in 1	C6(Carbamidomethyl/57.0215)	16300000
3322.5	84372	38.5000	12776	sp|P04196|HRG_HUMAN Histidine-rich glycoprotein OS=Homo sapiens OX=9606 GN=HRG PE=1 SV=1	P04196	N	125	125	R.VIDFnCTTSSVSSALANTK.D	HexNAc(4)Hex(5)NeuAc(2)	True-positive			SA	c	4218.7455	NGlycan/2204.7724	1	59433.6	c_hIgA-SA-GLTrFASP-FZpipHILIC_E2_step		0.062	17600000	2	38.49	3	5	121	139	0.065	30.0	0.0	1407.2558	1407.25	1.26	0	4218.74	15	110	1.56e+06	38.49		38.30	38.82	c_hIgA-SA-GLTrFASP-FZpipHILIC_E2_step.raw_20240117_glyco_semiTail_cut	//ad/data/bpe/teams/analytics/Byonic/Data/Greta/IgA AR+SA Extra-gPSM/c_hIgA-SA-GLTrFASP-FZpipHILIC_E2_step.raw_20240117_glyco_semiTail_cut/c_hIgA-SA-GLTrFASP-FZpipHILIC_E2_step.raw_20240117_glyco_semiTail_cut.byrslt	//ad/lab/bpe/eclipse/Data/Frania/IgA/c_hIgA-SA-GLTrFASP-FZpipHILIC_E2_step.raw	trypsin @ R,K | C-term	15	15	0	0	0	c_higa-sa-gltrfasp-fzpiphilic_e2_step.ScanId;v=1;d1=12776.12776.3	hcd	Reference	7.1	7e+07	0.17	FTMS + c NSI d Full ms2 1407.9219@hcd35.00 [106.0000-2000.0000]	1 in 1	C6(Carbamidomethyl/57.0215)	17600000
3322.6	142894	38.5100	12708	sp|P04196|HRG_HUMAN Histidine-rich glycoprotein OS=Homo sapiens OX=9606 GN=HRG PE=1 SV=1	P04196	N	125	125	R.VIDFnCTTSSVSSALANTK.D	HexNAc(4)Hex(5)NeuAc(2)	True-positive			SA	b	4218.7433	NGlycan/2204.7724	1	59433.6	b_hIgA-SA-GLTrFASP-FZpipHILIC_E2_step		0.013	24000000	2	38.57	3	5	121	139	0.014	30.0	0.0	1407.2551	1407.25	0.75	0	4218.74	24	110	3.1e+06	38.57		38.42	38.86	b_hIgA-SA-GLTrFASP-FZpipHILIC_E2_step.raw_20240117_glyco_semiTail_cut	//ad/data/bpe/teams/analytics/Byonic/Data/Greta/IgA AR+SA Extra-gPSM/b_hIgA-SA-GLTrFASP-FZpipHILIC_E2_step.raw_20240117_glyco_semiTail_cut/b_hIgA-SA-GLTrFASP-FZpipHILIC_E2_step.raw_20240117_glyco_semiTail_cut.byrslt	//ad/lab/bpe/eclipse/Data/Frania/IgA/b_hIgA-SA-GLTrFASP-FZpipHILIC_E2_step.raw	trypsin @ R,K | C-term	15	15	0	0	0	b_higa-sa-gltrfasp-fzpiphilic_e2_step.ScanId;v=1;d1=12708.12708.3	hcd	Reference	7.1	1e+08	0.11	FTMS + c NSI d Full ms2 1408.2562@hcd35.00 [106.0000-2000.0000]	1 in 1	C6(Carbamidomethyl/57.0215)	24000000
3322.7	104307; 101651; 104303	38.5800; 38.5400	13034; 13017	sp|P04196|HRG_HUMAN Histidine-rich glycoprotein OS=Homo sapiens OX=9606 GN=HRG PE=1 SV=1	P04196	N	125	125	R.VIDFnCTTSSVSSALANTK.D	HexNAc(4)Hex(5)NeuAc(2)	True-positive			SA	d	4218.7430; 4218.7464; 4218.7464	NGlycan/2204.7724	1	59433.6	d_hIgA-SA-GLTrFASP-FZpipHILIC_E2_step	674.37	3.19e-09 - 2.28e-02	21800000	2	38.54	3	5	121	139	3.50e-09 - 2.38e-02	48.3 - 532.5	0.0 - 7.0	1407.2550; 1407.2561; 1407.2561		0.68; 1.47; 1.47	0		18	110	2.81e+06	38.54		38.42	38.80	d_hIgA-SA-GLTrFASP-FZpipHILIC_E2_step.raw_20240117_glyco_semiTail_cut; d_hIgA-SA-GLTrFASP-FZpipHILIC_E2_step.raw_20240117_glycoII_spec_cut	//ad/data/bpe/teams/analytics/Byonic/Data/Greta/IgA AR+SA Extra-gPSM/d_hIgA-SA-GLTrFASP-FZpipHILIC_E2_step.raw_20240117_glyco_semiTail_cut/d_hIgA-SA-GLTrFASP-FZpipHILIC_E2_step.raw_20240117_glyco_semiTail_cut.byrslt; //ad/data/bpe/teams/analytics/Byonic/Data/Greta/IgA SA Batch/d_hIgA-SA-GLTrFASP-FZpipHILIC_E2_step.raw_20240117_glycoII_spec_cut/d_hIgA-SA-GLTrFASP-FZpipHILIC_E2_step.raw_20240117_glycoII_spec_cut.byrslt	//ad/lab/bpe/eclipse/Data/Frania/IgA/d_hIgA-SA-GLTrFASP-FZpipHILIC_E2_step.raw	trypsin @ R,K | C-term	15	15	0	0	0	--	hcd	Reference	7.1	9e+07	0.08	--	1 in 1	C6(Carbamidomethyl/57.0215)	21800000
3322.7.1	101651	38.5400	13017	sp|P04196|HRG_HUMAN Histidine-rich glycoprotein OS=Homo sapiens OX=9606 GN=HRG PE=1 SV=1	P04196	N	125	125	R.VIDFnCTTSSVSSALANTK.D	HexNAc(4)Hex(5)NeuAc(2)	True-positive			SA	d	4218.7464	NGlycan/2204.7724	0	59433.6	d_hIgA-SA-GLTrFASP-FZpipHILIC_E2_step	674.37	3.2e-09	21800000	2	38.54	3	5	121	139	3.5e-09	532.5	7.0	1407.2561	1407.25	1.47	0	4218.74	18	110	2.81e+06	38.54		38.42	38.80	d_hIgA-SA-GLTrFASP-FZpipHILIC_E2_step.raw_20240117_glycoII_spec_cut	//ad/data/bpe/teams/analytics/Byonic/Data/Greta/IgA SA Batch/d_hIgA-SA-GLTrFASP-FZpipHILIC_E2_step.raw_20240117_glycoII_spec_cut/d_hIgA-SA-GLTrFASP-FZpipHILIC_E2_step.raw_20240117_glycoII_spec_cut.byrslt	//ad/lab/bpe/eclipse/Data/Frania/IgA/d_hIgA-SA-GLTrFASP-FZpipHILIC_E2_step.raw	trypsin @ R,K | C-term	15	15	0	0	0	d_higa-sa-gltrfasp-fzpiphilic_e2_step.ScanId;v=1;d1=13017.13017.3	hcd	Reference	7.1	9e+07		FTMS + c NSI d Full ms2 1408.2571@hcd35.00 [106.0000-2000.0000]	1 in 1	C6(Carbamidomethyl/57.0215)	21800000
3322.7.2	104303	38.5400	13017	sp|P04196|HRG_HUMAN Histidine-rich glycoprotein OS=Homo sapiens OX=9606 GN=HRG PE=1 SV=1	P04196	N	125	125	R.VIDFnCTTSSVSSALANTK.D	HexNAc(4)Hex(5)NeuAc(2)	True-positive			SA	d	4218.7464	NGlycan/2204.7724	0	59433.6	d_hIgA-SA-GLTrFASP-FZpipHILIC_E2_step		0.023	21800000	2	38.54	3	5	121	139	0.024	48.3	0.0	1407.2561	1407.25	1.47	0	4218.74	18	110	2.81e+06	38.54		38.42	38.80	d_hIgA-SA-GLTrFASP-FZpipHILIC_E2_step.raw_20240117_glyco_semiTail_cut	//ad/data/bpe/teams/analytics/Byonic/Data/Greta/IgA AR+SA Extra-gPSM/d_hIgA-SA-GLTrFASP-FZpipHILIC_E2_step.raw_20240117_glyco_semiTail_cut/d_hIgA-SA-GLTrFASP-FZpipHILIC_E2_step.raw_20240117_glyco_semiTail_cut.byrslt	//ad/lab/bpe/eclipse/Data/Frania/IgA/d_hIgA-SA-GLTrFASP-FZpipHILIC_E2_step.raw	trypsin @ R,K | C-term	15	15	0	0	0	d_higa-sa-gltrfasp-fzpiphilic_e2_step.ScanId;v=1;d1=13017.13017.3	hcd	Reference	7.1	9e+07		FTMS + c NSI d Full ms2 1408.2571@hcd35.00 [106.0000-2000.0000]	1 in 1	C6(Carbamidomethyl/57.0215)	21800000
3322.7.3	104307	38.5800	13034	sp|P04196|HRG_HUMAN Histidine-rich glycoprotein OS=Homo sapiens OX=9606 GN=HRG PE=1 SV=1	P04196	N	125	125	R.VIDFnCTTSSVSSALANTK.D	HexNAc(4)Hex(5)NeuAc(2)	True-positive			SA	d	4218.7430	NGlycan/2204.7724	0	59433.6	d_hIgA-SA-GLTrFASP-FZpipHILIC_E2_step		0.0052	21800000	2	38.54	3	5	121	139	0.0054	56.8	0.0	1407.2550	1407.25	0.68	0	4218.74	18	110	2.81e+06	38.54		38.42	38.80	d_hIgA-SA-GLTrFASP-FZpipHILIC_E2_step.raw_20240117_glyco_semiTail_cut	//ad/data/bpe/teams/analytics/Byonic/Data/Greta/IgA AR+SA Extra-gPSM/d_hIgA-SA-GLTrFASP-FZpipHILIC_E2_step.raw_20240117_glyco_semiTail_cut/d_hIgA-SA-GLTrFASP-FZpipHILIC_E2_step.raw_20240117_glyco_semiTail_cut.byrslt	//ad/lab/bpe/eclipse/Data/Frania/IgA/d_hIgA-SA-GLTrFASP-FZpipHILIC_E2_step.raw	trypsin @ R,K | C-term	15	15	0	0	0	d_higa-sa-gltrfasp-fzpiphilic_e2_step.ScanId;v=1;d1=13034.13034.3	hcd	Reference	7.1	9e+07	0.08	FTMS + c NSI d Full ms2 1407.9229@hcd35.00 [106.0000-2000.0000]	1 in 1	C6(Carbamidomethyl/57.0215)	21800000
3323	11774; 27661; 47858; 60091; 79604; 101653; 120732; 140805	37.2700; 37.2800; 37.3700; 38.5000; 38.5800; 38.8700; 38.5100	11551; 12422; 12492; 12000; 12776; 13034; 12353; 12708	sp|P04196|HRG_HUMAN Histidine-rich glycoprotein OS=Homo sapiens OX=9606 GN=HRG PE=1 SV=1	P04196	N	125	125	R.VIDFnCTTSSVSSALANTK.D	HexNAc(4)Hex(5)NeuAc(2)	True-positive			AR	a	4218.7462; 4218.7523; 4218.7469; 4218.7465; 4218.7455; 4218.7430; 4218.7447; 4218.7433	NGlycan/2204.7724	2	59433.6	a_hIgA-AR-GLTrFASP-FZpipHILIC_E2_step; b_hIgA-AR-GLTrFASP-FZpipHILIC_E2_step; c_hIgA-AR-GLTrFASP-FZpipHILIC_E2_step; d_hIgA-AR-GLTrFASP-FZpipHILIC_E2_step; c_hIgA-SA-GLTrFASP-FZpipHILIC_E2_step; d_hIgA-SA-GLTrFASP-FZpipHILIC_E2_step; a_hIgA-SA-GLTrFASP-FZpipHILIC_E2_step; b_hIgA-SA-GLTrFASP-FZpipHILIC_E2_step	692.31	1.47e-10 - 3.08e-03		2	37.29 - 38.69	3	5	121	139	1.53e-09 - 7.07e-03	180.7 - 542.2	0.7 - 435.4	1407.2560; 1407.2581; 1407.2562; 1407.2561; 1407.2558; 1407.2550; 1407.2555; 1407.2551	1407.25	1.42; 2.88; 1.60; 1.51; 1.26; 0.68; 1.08; 0.75	-1 - 1	4218.74	3; 6; 9; 12; 15; 18; 21; 24	110	8.661e+05 - 3.099e+06	37.29 - 38.69		37.14 - 38.50	37.46 - 38.95	a_hIgA-AR-GLTrFASP-FZpipHILIC_8mAbs_E2_step.raw_20240117_glycoII_spec_cut; b_hIgA-AR-GLTrFASP-FZpipHILIC_11mAbs_E2_step.raw_20240117_glycoII_spec_cut; c_hIgA-AR-GLTrFASP-FZpipHILIC_16mAbs_E2_step.raw_20240117_glycoII_spec_cut; d_hIgA-AR-GLTrFASP-FZpipHILIC_16mAbs_E2_step.raw_20240117_glycoII_spec_cut; c_hIgA-SA-GLTrFASP-FZpipHILIC_E2_step.raw_20240117_glycoII_spec_cut; d_hIgA-SA-GLTrFASP-FZpipHILIC_E2_step.raw_20240117_glycoII_spec_cut; a_hIgA-SA-GLTrFASP-FZpipHILIC_E2_step.raw_20240117_glycoII_spec_cut; b_hIgA-SA-GLTrFASP-FZpipHILIC_E2_step.raw_20240117_glycoII_spec_cut	//ad/data/bpe/teams/analytics/Byonic/Data/Greta/IgA AthensResearch Batch/a_hIgA-AR-GLTrFASP-FZpipHILIC_8mAbs_E2_step.raw_20240117_glycoII_spec_cut/a_hIgA-AR-GLTrFASP-FZpipHILIC_8mAbs_E2_step.raw_20240117_glycoII_spec_cut.byrslt; //ad/data/bpe/teams/analytics/Byonic/Data/Greta/IgA AthensResearch Batch/b_hIgA-AR-GLTrFASP-FZpipHILIC_11mAbs_E2_step.raw_20240117_glycoII_spec_cut/b_hIgA-AR-GLTrFASP-FZpipHILIC_11mAbs_E2_step.raw_20240117_glycoII_spec_cut.byrslt; //ad/data/bpe/teams/analytics/Byonic/Data/Greta/IgA AthensResearch Batch/c_hIgA-AR-GLTrFASP-FZpipHILIC_16mAbs_E2_step.raw_20240117_glycoII_spec_cut/c_hIgA-AR-GLTrFASP-FZpipHILIC_16mAbs_E2_step.raw_20240117_glycoII_spec_cut.byrslt; //ad/data/bpe/teams/analytics/Byonic/Data/Greta/IgA AthensResearch Batch/d_hIgA-AR-GLTrFASP-FZpipHILIC_16mAbs_E2_step.raw_20240117_glycoII_spec_cut/d_hIgA-AR-GLTrFASP-FZpipHILIC_16mAbs_E2_step.raw_20240117_glycoII_spec_cut.byrslt; //ad/data/bpe/teams/analytics/Byonic/Data/Greta/IgA SA Batch/c_hIgA-SA-GLTrFASP-FZpipHILIC_E2_step.raw_20240117_glycoII_spec_cut/c_hIgA-SA-GLTrFASP-FZpipHILIC_E2_step.raw_20240117_glycoII_spec_cut.byrslt; //ad/data/bpe/teams/analytics/Byonic/Data/Greta/IgA SA Batch/d_hIgA-SA-GLTrFASP-FZpipHILIC_E2_step.raw_20240117_glycoII_spec_cut/d_hIgA-SA-GLTrFASP-FZpipHILIC_E2_step.raw_20240117_glycoII_spec_cut.byrslt; //ad/data/bpe/teams/analytics/Byonic/Data/Greta/IgA SA Batch/a_hIgA-SA-GLTrFASP-FZpipHILIC_E2_step.raw_20240117_glycoII_spec_cut/a_hIgA-SA-GLTrFASP-FZpipHILIC_E2_step.raw_20240117_glycoII_spec_cut.byrslt; //ad/data/bpe/teams/analytics/Byonic/Data/Greta/IgA SA Batch/b_hIgA-SA-GLTrFASP-FZpipHILIC_E2_step.raw_20240117_glycoII_spec_cut/b_hIgA-SA-GLTrFASP-FZpipHILIC_E2_step.raw_20240117_glycoII_spec_cut.byrslt	//ad/lab/bpe/eclipse/Data/Frania/IgA/a_hIgA-AR-GLTrFASP-FZpipHILIC_8mAbs_E2_step.raw; //ad/lab/bpe/eclipse/Data/Frania/IgA/b_hIgA-AR-GLTrFASP-FZpipHILIC_11mAbs_E2_step.raw; //ad/lab/bpe/eclipse/Data/Frania/IgA/c_hIgA-AR-GLTrFASP-FZpipHILIC_16mAbs_E2_step.raw; //ad/lab/bpe/eclipse/Data/Frania/IgA/d_hIgA-AR-GLTrFASP-FZpipHILIC_16mAbs_E2_step.raw; //ad/lab/bpe/eclipse/Data/Frania/IgA/c_hIgA-SA-GLTrFASP-FZpipHILIC_E2_step.raw; //ad/lab/bpe/eclipse/Data/Frania/IgA/d_hIgA-SA-GLTrFASP-FZpipHILIC_E2_step.raw; //ad/lab/bpe/eclipse/Data/Frania/IgA/a_hIgA-SA-GLTrFASP-FZpipHILIC_E2_step.raw; //ad/lab/bpe/eclipse/Data/Frania/IgA/b_hIgA-SA-GLTrFASP-FZpipHILIC_E2_step.raw	trypsin @ R,K | C-term	15	15	0	0	0	--	hcd	Reference	7.1	3e+07 - 1e+08	0.18	--	1 in 1	C6(Carbamidomethyl/57.0215)	151000000
3323.1	11774	37.2700	11551	sp|P04196|HRG_HUMAN Histidine-rich glycoprotein OS=Homo sapiens OX=9606 GN=HRG PE=1 SV=1	P04196	N	125	125	R.VIDFnCTTSSVSSALANTK.D	HexNAc(4)Hex(5)NeuAc(2)	True-positive			AR	a	4218.7462	NGlycan/2204.7724	1	59433.6	a_hIgA-AR-GLTrFASP-FZpipHILIC_E2_step	585.93	8.7e-10	19000000	2	37.38	3	5	121	139	9e-09	432.6	7.2	1407.2560	1407.25	1.42	0	4218.74	3	110	1.95e+06	37.38		37.15	37.65	a_hIgA-AR-GLTrFASP-FZpipHILIC_8mAbs_E2_step.raw_20240117_glycoII_spec_cut	//ad/data/bpe/teams/analytics/Byonic/Data/Greta/IgA AthensResearch Batch/a_hIgA-AR-GLTrFASP-FZpipHILIC_8mAbs_E2_step.raw_20240117_glycoII_spec_cut/a_hIgA-AR-GLTrFASP-FZpipHILIC_8mAbs_E2_step.raw_20240117_glycoII_spec_cut.byrslt	//ad/lab/bpe/eclipse/Data/Frania/IgA/a_hIgA-AR-GLTrFASP-FZpipHILIC_8mAbs_E2_step.raw	trypsin @ R,K | C-term	15	15	0	0	0	a_higa-ar-gltrfasp-fzpiphilic_8mabs_e2_step.ScanId;v=1;d1=11551.11551.3	hcd	Reference	7.1	8e+07	0.18	FTMS + c NSI d Full ms2 1407.9230@hcd35.00 [106.0000-2000.0000]	1 in 1	C6(Carbamidomethyl/57.0215)	19000000
3323.2	27661	37.2700	12422	sp|P04196|HRG_HUMAN Histidine-rich glycoprotein OS=Homo sapiens OX=9606 GN=HRG PE=1 SV=1	P04196	N	125	125	R.VIDFnCTTSSVSSALANTK.D	HexNAc(4)Hex(5)NeuAc(2)	True-positive			AR	b	4218.7523	NGlycan/2204.7724	1	59433.6	b_hIgA-AR-GLTrFASP-FZpipHILIC_E2_step	692.31	1.5e-10	17500000	2	37.29	3	5	121	139	1.5e-09	494.8	0.7	1407.2581	1407.25	2.88	0	4218.74	6	110	1.77e+06	37.29		37.16	37.46	b_hIgA-AR-GLTrFASP-FZpipHILIC_11mAbs_E2_step.raw_20240117_glycoII_spec_cut	//ad/data/bpe/teams/analytics/Byonic/Data/Greta/IgA AthensResearch Batch/b_hIgA-AR-GLTrFASP-FZpipHILIC_11mAbs_E2_step.raw_20240117_glycoII_spec_cut/b_hIgA-AR-GLTrFASP-FZpipHILIC_11mAbs_E2_step.raw_20240117_glycoII_spec_cut.byrslt	//ad/lab/bpe/eclipse/Data/Frania/IgA/b_hIgA-AR-GLTrFASP-FZpipHILIC_11mAbs_E2_step.raw	trypsin @ R,K | C-term	15	15	0	0	0	b_higa-ar-gltrfasp-fzpiphilic_11mabs_e2_step.ScanId;v=1;d1=12422.12422.3	hcd	Reference	7.1	7e+07	0.14	FTMS + c NSI d Full ms2 1407.9247@hcd35.00 [106.0000-2000.0000]	1 in 1	C6(Carbamidomethyl/57.0215)	17500000
3323.3	47858	37.2800	12492	sp|P04196|HRG_HUMAN Histidine-rich glycoprotein OS=Homo sapiens OX=9606 GN=HRG PE=1 SV=1	P04196	N	125	125	R.VIDFnCTTSSVSSALANTK.D	HexNAc(4)Hex(5)NeuAc(2)	True-positive			AR	c	4218.7469	NGlycan/2204.7724	1	59433.6	c_hIgA-AR-GLTrFASP-FZpipHILIC_E2_step	572.89	2.1e-09	8000000	2	37.33	3	5	121	139	2.5e-08	390.8	6.5	1407.2562	1407.25	1.60	0	4218.74	9	110	8.66e+05	37.33		37.14	37.64	c_hIgA-AR-GLTrFASP-FZpipHILIC_16mAbs_E2_step.raw_20240117_glycoII_spec_cut	//ad/data/bpe/teams/analytics/Byonic/Data/Greta/IgA AthensResearch Batch/c_hIgA-AR-GLTrFASP-FZpipHILIC_16mAbs_E2_step.raw_20240117_glycoII_spec_cut/c_hIgA-AR-GLTrFASP-FZpipHILIC_16mAbs_E2_step.raw_20240117_glycoII_spec_cut.byrslt	//ad/lab/bpe/eclipse/Data/Frania/IgA/c_hIgA-AR-GLTrFASP-FZpipHILIC_16mAbs_E2_step.raw	trypsin @ R,K | C-term	15	15	0	0	0	c_higa-ar-gltrfasp-fzpiphilic_16mabs_e2_step.ScanId;v=1;d1=12492.12492.3	hcd	Reference	7.1	3e+07	0.14	FTMS + c NSI d Full ms2 1407.9237@hcd35.00 [106.0000-2000.0000]	1 in 1	C6(Carbamidomethyl/57.0215)	8000000
3323.4	60091	37.3700	12000	sp|P04196|HRG_HUMAN Histidine-rich glycoprotein OS=Homo sapiens OX=9606 GN=HRG PE=1 SV=1	P04196	N	125	125	R.VIDFnCTTSSVSSALANTK.D	HexNAc(4)Hex(5)NeuAc(2)	True-positive			AR	d	4218.7465	NGlycan/2204.7724	1	59433.6	d_hIgA-AR-GLTrFASP-FZpipHILIC_E2_step	611.88	3.9e-10	16300000	2	37.35	3	5	121	139	4.6e-09	435.4	435.4	1407.2561	1407.25	1.51	-1	4218.74	12	110	2.97e+06	37.35		37.21	37.49	d_hIgA-AR-GLTrFASP-FZpipHILIC_16mAbs_E2_step.raw_20240117_glycoII_spec_cut	//ad/data/bpe/teams/analytics/Byonic/Data/Greta/IgA AthensResearch Batch/d_hIgA-AR-GLTrFASP-FZpipHILIC_16mAbs_E2_step.raw_20240117_glycoII_spec_cut/d_hIgA-AR-GLTrFASP-FZpipHILIC_16mAbs_E2_step.raw_20240117_glycoII_spec_cut.byrslt	//ad/lab/bpe/eclipse/Data/Frania/IgA/d_hIgA-AR-GLTrFASP-FZpipHILIC_16mAbs_E2_step.raw	trypsin @ R,K | C-term	15	15	0	0	0	d_higa-ar-gltrfasp-fzpiphilic_16mabs_e2_step.ScanId;v=1;d1=12000.12000.3	hcd	Reference	7.1	7e+07	0.07	FTMS + c NSI d Full ms2 1407.9226@hcd35.00 [106.0000-2000.0000]	1 in 1	C6(Carbamidomethyl/57.0215)	16300000
3323.5	79604	38.5000	12776	sp|P04196|HRG_HUMAN Histidine-rich glycoprotein OS=Homo sapiens OX=9606 GN=HRG PE=1 SV=1	P04196	N	125	125	R.VIDFnCTTSSVSSALANTK.D	HexNAc(4)Hex(5)NeuAc(2)	True-positive			SA	c	4218.7455	NGlycan/2204.7724	1	59433.6	c_hIgA-SA-GLTrFASP-FZpipHILIC_E2_step	619.11	2.9e-08	17600000	2	38.49	3	5	121	139	5.1e-07	542.2	7.9	1407.2558	1407.25	1.26	0	4218.74	15	110	1.56e+06	38.49		38.30	38.82	c_hIgA-SA-GLTrFASP-FZpipHILIC_E2_step.raw_20240117_glycoII_spec_cut	//ad/data/bpe/teams/analytics/Byonic/Data/Greta/IgA SA Batch/c_hIgA-SA-GLTrFASP-FZpipHILIC_E2_step.raw_20240117_glycoII_spec_cut/c_hIgA-SA-GLTrFASP-FZpipHILIC_E2_step.raw_20240117_glycoII_spec_cut.byrslt	//ad/lab/bpe/eclipse/Data/Frania/IgA/c_hIgA-SA-GLTrFASP-FZpipHILIC_E2_step.raw	trypsin @ R,K | C-term	15	15	0	0	0	c_higa-sa-gltrfasp-fzpiphilic_e2_step.ScanId;v=1;d1=12776.12776.3	hcd	Reference	7.1	7e+07	0.17	FTMS + c NSI d Full ms2 1407.9219@hcd35.00 [106.0000-2000.0000]	1 in 1	C6(Carbamidomethyl/57.0215)	17600000
3323.6	140805	38.5100	12708	sp|P04196|HRG_HUMAN Histidine-rich glycoprotein OS=Homo sapiens OX=9606 GN=HRG PE=1 SV=1	P04196	N	125	125	R.VIDFnCTTSSVSSALANTK.D	HexNAc(4)Hex(5)NeuAc(2)	True-positive			SA	b	4218.7433	NGlycan/2204.7724	1	59433.6	b_hIgA-SA-GLTrFASP-FZpipHILIC_E2_step	607.78	2.8e-08	24000000	2	38.57	3	5	121	139	2.9e-07	499.6	10.0	1407.2551	1407.25	0.75	0	4218.74	24	110	3.1e+06	38.57		38.42	38.86	b_hIgA-SA-GLTrFASP-FZpipHILIC_E2_step.raw_20240117_glycoII_spec_cut	//ad/data/bpe/teams/analytics/Byonic/Data/Greta/IgA SA Batch/b_hIgA-SA-GLTrFASP-FZpipHILIC_E2_step.raw_20240117_glycoII_spec_cut/b_hIgA-SA-GLTrFASP-FZpipHILIC_E2_step.raw_20240117_glycoII_spec_cut.byrslt	//ad/lab/bpe/eclipse/Data/Frania/IgA/b_hIgA-SA-GLTrFASP-FZpipHILIC_E2_step.raw	trypsin @ R,K | C-term	15	15	0	0	0	b_higa-sa-gltrfasp-fzpiphilic_e2_step.ScanId;v=1;d1=12708.12708.3	hcd	Reference	7.1	1e+08	0.11	FTMS + c NSI d Full ms2 1408.2562@hcd35.00 [106.0000-2000.0000]	1 in 1	C6(Carbamidomethyl/57.0215)	24000000
3323.7	101653	38.5800	13034	sp|P04196|HRG_HUMAN Histidine-rich glycoprotein OS=Homo sapiens OX=9606 GN=HRG PE=1 SV=1	P04196	N	125	125	R.VIDFnCTTSSVSSALANTK.D	HexNAc(4)Hex(5)NeuAc(2)	True-positive			SA	d	4218.7430	NGlycan/2204.7724	1	59433.6	d_hIgA-SA-GLTrFASP-FZpipHILIC_E2_step	573.85	3.2e-07	21800000	2	38.54	3	5	121	139	3.5e-07	470.6	10.3	1407.2550	1407.25	0.68	0	4218.74	18	110	2.81e+06	38.54		38.42	38.80	d_hIgA-SA-GLTrFASP-FZpipHILIC_E2_step.raw_20240117_glycoII_spec_cut	//ad/data/bpe/teams/analytics/Byonic/Data/Greta/IgA SA Batch/d_hIgA-SA-GLTrFASP-FZpipHILIC_E2_step.raw_20240117_glycoII_spec_cut/d_hIgA-SA-GLTrFASP-FZpipHILIC_E2_step.raw_20240117_glycoII_spec_cut.byrslt	//ad/lab/bpe/eclipse/Data/Frania/IgA/d_hIgA-SA-GLTrFASP-FZpipHILIC_E2_step.raw	trypsin @ R,K | C-term	15	15	0	0	0	d_higa-sa-gltrfasp-fzpiphilic_e2_step.ScanId;v=1;d1=13034.13034.3	hcd	Reference	7.1	9e+07	0.08	FTMS + c NSI d Full ms2 1407.9229@hcd35.00 [106.0000-2000.0000]	1 in 1	C6(Carbamidomethyl/57.0215)	21800000
3323.8	120732	38.8700	12353	sp|P04196|HRG_HUMAN Histidine-rich glycoprotein OS=Homo sapiens OX=9606 GN=HRG PE=1 SV=1	P04196	N	125	125	R.VIDFnCTTSSVSSALANTK.D	HexNAc(4)Hex(5)NeuAc(2)	True-positive			SA	a	4218.7447	NGlycan/2204.7724	1	59433.6	a_hIgA-SA-GLTrFASP-FZpipHILIC_E2_step	248.18	0.0031	26500000	2	38.69	3	5	121	139	0.0071	180.7	7.3	1407.2555	1407.25	1.08	1	4218.74	21	110	2.32e+06	38.69		38.50	38.95	a_hIgA-SA-GLTrFASP-FZpipHILIC_E2_step.raw_20240117_glycoII_spec_cut	//ad/data/bpe/teams/analytics/Byonic/Data/Greta/IgA SA Batch/a_hIgA-SA-GLTrFASP-FZpipHILIC_E2_step.raw_20240117_glycoII_spec_cut/a_hIgA-SA-GLTrFASP-FZpipHILIC_E2_step.raw_20240117_glycoII_spec_cut.byrslt	//ad/lab/bpe/eclipse/Data/Frania/IgA/a_hIgA-SA-GLTrFASP-FZpipHILIC_E2_step.raw	trypsin @ R,K | C-term	15	15	0	0	0	a_higa-sa-gltrfasp-fzpiphilic_e2_step.ScanId;v=1;d1=12353.12353.3	hcd	Reference	7.1	1e+08	0.18	FTMS + c NSI d Full ms2 1407.9231@hcd35.00 [106.0000-2000.0000]	1 in 1	C6(Carbamidomethyl/57.0215)	26500000
3324	68357; 68361; 88344; 88353; 108028; 108029	37.2700; 37.3000; 37.2400; 37.3600; 37.5200	13220; 13230; 13088; 13134; 13629; 13630	sp|A0A0C4DH39|HV158_HUMAN Immunoglobulin heavy variable 1-58 OS=Homo sapiens OX=9606 GN=IGHV1-58 PE=3 SV=1	A0A0C4DH39				R.DMSTSTAYMELSSLR.S		True-positive			SA	c	1690.7556; 1690.7577; 1690.7552; 1690.7547; 1690.7549; 1690.7549		2	13002.7	c_hIgA-SA-GLTrFASP-FZpipHILIC_D_step; d_hIgA-SA-GLTrFASP-FZpipHILIC_D_step; a_hIgA-SA-GLTrFASP-FZpipHILIC_D_step	744.68	1.00e-16 - 3.65e-07		0	37.28 - 37.49	2		92	106	2.70e-14 - 1.76e-04	371.0 - 634.3	371.0 - 634.3	846.3851; 846.3861; 846.3849; 846.3846; 846.3847; 846.3847	846.384	0.84; 2.07; 0.61; 0.29; 0.37; 0.37	0	1690.75	13; 16; 19	201	3.137e+06 - 5.759e+06	37.28 - 37.49		35.98 - 37.32	37.57 - 38.19	c_hIgA-SA-GLTrFASP-FZpipHILIC_D_step.raw_20220922_noglyc_spec_cut; d_hIgA-SA-GLTrFASP-FZpipHILIC_D_step.raw_20220922_noglyc_spec_cut; a_hIgA-SA-GLTrFASP-FZpipHILIC_D_step.raw_20220922_noglyc_spec_cut	//ad/data/bpe/teams/analytics/Byonic/Data/Greta/IgA SA Batch/c_hIgA-SA-GLTrFASP-FZpipHILIC_D_step.raw_20220922_noglyc_spec_cut/c_hIgA-SA-GLTrFASP-FZpipHILIC_D_step.raw_20220922_noglyc_spec_cut.byrslt; //ad/data/bpe/teams/analytics/Byonic/Data/Greta/IgA SA Batch/d_hIgA-SA-GLTrFASP-FZpipHILIC_D_step.raw_20220922_noglyc_spec_cut/d_hIgA-SA-GLTrFASP-FZpipHILIC_D_step.raw_20220922_noglyc_spec_cut.byrslt; //ad/data/bpe/teams/analytics/Byonic/Data/Greta/IgA SA Batch/a_hIgA-SA-GLTrFASP-FZpipHILIC_D_step.raw_20220922_noglyc_spec_cut/a_hIgA-SA-GLTrFASP-FZpipHILIC_D_step.raw_20220922_noglyc_spec_cut.byrslt	//ad/lab/bpe/eclipse/Data/Frania/IgA/c_hIgA-SA-GLTrFASP-FZpipHILIC_D_step.raw; //ad/lab/bpe/eclipse/Data/Frania/IgA/d_hIgA-SA-GLTrFASP-FZpipHILIC_D_step.raw; //ad/lab/bpe/eclipse/Data/Frania/IgA/a_hIgA-SA-GLTrFASP-FZpipHILIC_D_step.raw	trypsin @ R,K | C-term	11	11	0	0	0	--	hcd	Reference	9.63	8e+07 - 2e+08	0.1	--	1 in 1		123000000
3324.1	88344; 88353	37.2400; 37.3600	13088; 13134	sp|A0A0C4DH39|HV158_HUMAN Immunoglobulin heavy variable 1-58 OS=Homo sapiens OX=9606 GN=IGHV1-58 PE=3 SV=1	A0A0C4DH39				R.DMSTSTAYMELSSLR.S		True-positive			SA	d	1690.7552; 1690.7547		1	13002.7	d_hIgA-SA-GLTrFASP-FZpipHILIC_D_step	588.37	9.02e-12 - 4.98e-10	36500000	0	37.28	2		92	106	3.53e-09 - 1.95e-07	460.2 - 490.7	460.2 - 490.7	846.3849; 846.3846	846.384	0.61; 0.29	0	1690.75	16	201	3.14e+06	37.28		36.61	38.00	d_hIgA-SA-GLTrFASP-FZpipHILIC_D_step.raw_20220922_noglyc_spec_cut	//ad/data/bpe/teams/analytics/Byonic/Data/Greta/IgA SA Batch/d_hIgA-SA-GLTrFASP-FZpipHILIC_D_step.raw_20220922_noglyc_spec_cut/d_hIgA-SA-GLTrFASP-FZpipHILIC_D_step.raw_20220922_noglyc_spec_cut.byrslt	//ad/lab/bpe/eclipse/Data/Frania/IgA/d_hIgA-SA-GLTrFASP-FZpipHILIC_D_step.raw	trypsin @ R,K | C-term	11	11	0	0	0	--	hcd	Reference	9.63	1e+08	0.17	--	1 in 1		36500000
3324.1.1	88344	37.2400	13088	sp|A0A0C4DH39|HV158_HUMAN Immunoglobulin heavy variable 1-58 OS=Homo sapiens OX=9606 GN=IGHV1-58 PE=3 SV=1	A0A0C4DH39				R.DMSTSTAYMELSSLR.S		True-positive			SA	d	1690.7552		0	13002.7	d_hIgA-SA-GLTrFASP-FZpipHILIC_D_step	588.37	9e-12	36500000	0	37.28	2		92	106	3.5e-09	490.7	490.7	846.3849	846.384	0.61	0	1690.75	16	201	3.14e+06	37.28		36.61	38.00	d_hIgA-SA-GLTrFASP-FZpipHILIC_D_step.raw_20220922_noglyc_spec_cut	//ad/data/bpe/teams/analytics/Byonic/Data/Greta/IgA SA Batch/d_hIgA-SA-GLTrFASP-FZpipHILIC_D_step.raw_20220922_noglyc_spec_cut/d_hIgA-SA-GLTrFASP-FZpipHILIC_D_step.raw_20220922_noglyc_spec_cut.byrslt	//ad/lab/bpe/eclipse/Data/Frania/IgA/d_hIgA-SA-GLTrFASP-FZpipHILIC_D_step.raw	trypsin @ R,K | C-term	11	11	0	0	0	d_higa-sa-gltrfasp-fzpiphilic_d_step.ScanId;v=1;d1=13088.13088.2	hcd	Reference	9.63	1e+08	0.17	FTMS + c NSI d Full ms2 846.9148@hcd35.00 [99.0000-1704.0000]	1 in 1		36500000
3324.1.2	88353	37.3600	13134	sp|A0A0C4DH39|HV158_HUMAN Immunoglobulin heavy variable 1-58 OS=Homo sapiens OX=9606 GN=IGHV1-58 PE=3 SV=1	A0A0C4DH39				R.DMSTSTAYMELSSLR.S		True-positive			SA	d	1690.7547		0	13002.7	d_hIgA-SA-GLTrFASP-FZpipHILIC_D_step	537.55	5e-10	36500000	0	37.28	2		92	106	2e-07	460.2	460.2	846.3846	846.384	0.29	0	1690.75	16	201	3.14e+06	37.28		36.61	38.00	d_hIgA-SA-GLTrFASP-FZpipHILIC_D_step.raw_20220922_noglyc_spec_cut	//ad/data/bpe/teams/analytics/Byonic/Data/Greta/IgA SA Batch/d_hIgA-SA-GLTrFASP-FZpipHILIC_D_step.raw_20220922_noglyc_spec_cut/d_hIgA-SA-GLTrFASP-FZpipHILIC_D_step.raw_20220922_noglyc_spec_cut.byrslt	//ad/lab/bpe/eclipse/Data/Frania/IgA/d_hIgA-SA-GLTrFASP-FZpipHILIC_D_step.raw	trypsin @ R,K | C-term	11	11	0	0	0	d_higa-sa-gltrfasp-fzpiphilic_d_step.ScanId;v=1;d1=13134.13134.2	hcd	Reference	9.63	1e+08		FTMS + c NSI d Full ms2 846.3846@hcd35.00 [99.0000-1703.0000]	1 in 1		36500000
3324.2	68357; 68361	37.2700; 37.3000	13220; 13230	sp|A0A0C4DH39|HV158_HUMAN Immunoglobulin heavy variable 1-58 OS=Homo sapiens OX=9606 GN=IGHV1-58 PE=3 SV=1	A0A0C4DH39				R.DMSTSTAYMELSSLR.S		True-positive			SA	c	1690.7556; 1690.7577		1	13002.7	c_hIgA-SA-GLTrFASP-FZpipHILIC_D_step	683.76	1.47e-14 - 1.61e-12	29400000	0	37.28	2		92	106	5.73e-12 - 6.26e-10	490.7 - 560.6	490.7 - 560.6	846.3851; 846.3861	846.384	0.84; 2.07	0	1690.75	13	201	3.61e+06	37.28		35.98	37.57	c_hIgA-SA-GLTrFASP-FZpipHILIC_D_step.raw_20220922_noglyc_spec_cut	//ad/data/bpe/teams/analytics/Byonic/Data/Greta/IgA SA Batch/c_hIgA-SA-GLTrFASP-FZpipHILIC_D_step.raw_20220922_noglyc_spec_cut/c_hIgA-SA-GLTrFASP-FZpipHILIC_D_step.raw_20220922_noglyc_spec_cut.byrslt	//ad/lab/bpe/eclipse/Data/Frania/IgA/c_hIgA-SA-GLTrFASP-FZpipHILIC_D_step.raw	trypsin @ R,K | C-term	11	11	0	0	0	--	hcd	Reference	9.63	8e+07	0.1	--	1 in 1		29400000
3324.2.1	68357	37.2700	13220	sp|A0A0C4DH39|HV158_HUMAN Immunoglobulin heavy variable 1-58 OS=Homo sapiens OX=9606 GN=IGHV1-58 PE=3 SV=1	A0A0C4DH39				R.DMSTSTAYMELSSLR.S		True-positive			SA	c	1690.7556		0	13002.7	c_hIgA-SA-GLTrFASP-FZpipHILIC_D_step	683.76	1.5e-14	29400000	0	37.28	2		92	106	5.7e-12	560.6	560.6	846.3851	846.384	0.84	0	1690.75	13	201	3.61e+06	37.28		35.98	37.57	c_hIgA-SA-GLTrFASP-FZpipHILIC_D_step.raw_20220922_noglyc_spec_cut	//ad/data/bpe/teams/analytics/Byonic/Data/Greta/IgA SA Batch/c_hIgA-SA-GLTrFASP-FZpipHILIC_D_step.raw_20220922_noglyc_spec_cut/c_hIgA-SA-GLTrFASP-FZpipHILIC_D_step.raw_20220922_noglyc_spec_cut.byrslt	//ad/lab/bpe/eclipse/Data/Frania/IgA/c_hIgA-SA-GLTrFASP-FZpipHILIC_D_step.raw	trypsin @ R,K | C-term	11	11	0	0	0	c_higa-sa-gltrfasp-fzpiphilic_d_step.ScanId;v=1;d1=13220.13220.2	hcd	Reference	9.63	8e+07	0.1	FTMS + c NSI d Full ms2 846.3856@hcd35.00 [99.0000-1703.0000]	1 in 1		29400000
3324.2.2	68361	37.3000	13230	sp|A0A0C4DH39|HV158_HUMAN Immunoglobulin heavy variable 1-58 OS=Homo sapiens OX=9606 GN=IGHV1-58 PE=3 SV=1	A0A0C4DH39				R.DMSTSTAYMELSSLR.S		True-positive			SA	c	1690.7577		0	13002.7	c_hIgA-SA-GLTrFASP-FZpipHILIC_D_step	621.25	1.6e-12	29400000	0	37.28	2		92	106	6.3e-10	490.7	490.7	846.3861	846.384	2.07	0	1690.75	13	201	3.61e+06	37.28		35.98	37.57	c_hIgA-SA-GLTrFASP-FZpipHILIC_D_step.raw_20220922_noglyc_spec_cut	//ad/data/bpe/teams/analytics/Byonic/Data/Greta/IgA SA Batch/c_hIgA-SA-GLTrFASP-FZpipHILIC_D_step.raw_20220922_noglyc_spec_cut/c_hIgA-SA-GLTrFASP-FZpipHILIC_D_step.raw_20220922_noglyc_spec_cut.byrslt	//ad/lab/bpe/eclipse/Data/Frania/IgA/c_hIgA-SA-GLTrFASP-FZpipHILIC_D_step.raw	trypsin @ R,K | C-term	11	11	0	0	0	c_higa-sa-gltrfasp-fzpiphilic_d_step.ScanId;v=1;d1=13230.13230.2	hcd	Reference	9.63	8e+07		FTMS + c NSI d Full ms2 846.9144@hcd35.00 [99.0000-1704.0000]	1 in 1		29400000
3324.3	108028; 108029	37.5200	13629; 13630	sp|A0A0C4DH39|HV158_HUMAN Immunoglobulin heavy variable 1-58 OS=Homo sapiens OX=9606 GN=IGHV1-58 PE=3 SV=1	A0A0C4DH39				R.DMSTSTAYMELSSLR.S		True-positive			SA	a	1690.7549; 1690.7549		1	13002.7	a_hIgA-SA-GLTrFASP-FZpipHILIC_D_step	744.68	1.00e-16 - 3.65e-07	56900000	0	37.49	2		92	106	2.70e-14 - 1.76e-04	371.0 - 634.3	371.0 - 634.3	846.3847; 846.3847	846.384	0.37; 0.37	0	1690.75	19	201	5.76e+06	37.49		37.32	38.19	a_hIgA-SA-GLTrFASP-FZpipHILIC_D_step.raw_20220922_noglyc_spec_cut	//ad/data/bpe/teams/analytics/Byonic/Data/Greta/IgA SA Batch/a_hIgA-SA-GLTrFASP-FZpipHILIC_D_step.raw_20220922_noglyc_spec_cut/a_hIgA-SA-GLTrFASP-FZpipHILIC_D_step.raw_20220922_noglyc_spec_cut.byrslt	//ad/lab/bpe/eclipse/Data/Frania/IgA/a_hIgA-SA-GLTrFASP-FZpipHILIC_D_step.raw	trypsin @ R,K | C-term	11	11	0	0	0	--	hcd	Reference	9.63	2e+08	0.12	--	1 in 1		56900000
3324.3.1	108028	37.5200	13629	sp|A0A0C4DH39|HV158_HUMAN Immunoglobulin heavy variable 1-58 OS=Homo sapiens OX=9606 GN=IGHV1-58 PE=3 SV=1	A0A0C4DH39				R.DMSTSTAYMELSSLR.S		True-positive			SA	a	1690.7549		0	13002.7	a_hIgA-SA-GLTrFASP-FZpipHILIC_D_step	430.4	3.7e-07	56900000	0	37.49	2		92	106	0.00018	371.0	371.0	846.3847	846.384	0.37	0	1690.75	19	201	5.76e+06	37.49		37.32	38.19	a_hIgA-SA-GLTrFASP-FZpipHILIC_D_step.raw_20220922_noglyc_spec_cut	//ad/data/bpe/teams/analytics/Byonic/Data/Greta/IgA SA Batch/a_hIgA-SA-GLTrFASP-FZpipHILIC_D_step.raw_20220922_noglyc_spec_cut/a_hIgA-SA-GLTrFASP-FZpipHILIC_D_step.raw_20220922_noglyc_spec_cut.byrslt	//ad/lab/bpe/eclipse/Data/Frania/IgA/a_hIgA-SA-GLTrFASP-FZpipHILIC_D_step.raw	trypsin @ R,K | C-term	11	11	0	0	0	a_higa-sa-gltrfasp-fzpiphilic_d_step.ScanId;v=1;d1=13629.13629.2	hcd	Reference	9.63	2e+08	0.12	FTMS + c NSI d Full ms2 847.4166@hcd35.00 [99.0000-1705.0000]	1 in 1		56900000
3324.3.2	108029	37.5200	13630	sp|A0A0C4DH39|HV158_HUMAN Immunoglobulin heavy variable 1-58 OS=Homo sapiens OX=9606 GN=IGHV1-58 PE=3 SV=1	A0A0C4DH39				R.DMSTSTAYMELSSLR.S		True-positive			SA	a	1690.7549		0	13002.7	a_hIgA-SA-GLTrFASP-FZpipHILIC_D_step	744.68	1e-16	56900000	0	37.49	2		92	106	2.7e-14	634.3	634.3	846.3847	846.384	0.37	0	1690.75	19	201	5.76e+06	37.49		37.32	38.19	a_hIgA-SA-GLTrFASP-FZpipHILIC_D_step.raw_20220922_noglyc_spec_cut	//ad/data/bpe/teams/analytics/Byonic/Data/Greta/IgA SA Batch/a_hIgA-SA-GLTrFASP-FZpipHILIC_D_step.raw_20220922_noglyc_spec_cut/a_hIgA-SA-GLTrFASP-FZpipHILIC_D_step.raw_20220922_noglyc_spec_cut.byrslt	//ad/lab/bpe/eclipse/Data/Frania/IgA/a_hIgA-SA-GLTrFASP-FZpipHILIC_D_step.raw	trypsin @ R,K | C-term	11	11	0	0	0	a_higa-sa-gltrfasp-fzpiphilic_d_step.ScanId;v=1;d1=13630.13630.2	hcd	Reference	9.63	2e+08		FTMS + c NSI d Full ms2 846.3841@hcd35.00 [99.0000-1703.0000]	1 in 1		56900000
3325	62293; 116227; 132033	37.2900; 37.2400; 37.7100	11971; 12695; 13742	sp|A0A0C4DH35|HV335_HUMAN Probable non-functional immunoglobulin heavy variable 3-35 OS=Homo sapiens OX=9606 GN=IGHV3-35 PE=1 SV=1	A0A0C4DH35	W,N	72,73	73	K.GLEWVSGVSwnGSRTHYADSVK.G	HexNAc(4)Hex(5)Fuc(1)NeuAc(2)	True-positive	Evidence valid		AR	d	4816.9920; 4816.9944; 4816.9963	Dioxidation/31.9898; NGlycan/2350.8304	2	12808.3	d_hIgA-AR-GLTrFASP-FZpipHILIC_E2_step; a_hIgA-SA-GLTrFASP-FZpipHILIC_E1_step; b_hIgA-SA-GLTrFASP-FZpipHILIC_E1_step		2.79e-01 - 5.28e-01		2	37.30 - 37.61	4	1011	63	84	2.89e-01 - 5.39e-01	1.3 - 10.2	1.3 - 10.2	1205.2553; 1205.2559; 1205.2564	1205.25	1.10; 1.58; 1.99	-1	4816.99	12; 20; 23	88	4.657e+06 - 3.624e+07	37.30 - 37.61		36.18 - 37.15	37.56 - 37.94	d_hIgA-AR-GLTrFASP-FZpipHILIC_16mAbs_E2_step.raw_20240117_glyco_semiTail_cut; a_hIgA-SA-GLTrFASP-FZpipHILIC_E1_step.raw_20240117_glyco_semiTail_cut; b_hIgA-SA-GLTrFASP-FZpipHILIC_E1_step.raw_20240117_glyco_semiTail_cut	//ad/data/bpe/teams/analytics/Byonic/Data/Greta/IgA AR+SA Extra-gPSM/d_hIgA-AR-GLTrFASP-FZpipHILIC_16mAbs_E2_step.raw_20240117_glyco_semiTail_cut/d_hIgA-AR-GLTrFASP-FZpipHILIC_16mAbs_E2_step.raw_20240117_glyco_semiTail_cut.byrslt; //ad/data/bpe/teams/analytics/Byonic/Data/Greta/IgA AR+SA Extra-gPSM/a_hIgA-SA-GLTrFASP-FZpipHILIC_E1_step.raw_20240117_glyco_semiTail_cut/a_hIgA-SA-GLTrFASP-FZpipHILIC_E1_step.raw_20240117_glyco_semiTail_cut.byrslt; //ad/data/bpe/teams/analytics/Byonic/Data/Greta/IgA AR+SA Extra-gPSM/b_hIgA-SA-GLTrFASP-FZpipHILIC_E1_step.raw_20240117_glyco_semiTail_cut/b_hIgA-SA-GLTrFASP-FZpipHILIC_E1_step.raw_20240117_glyco_semiTail_cut.byrslt	//ad/lab/bpe/eclipse/Data/Frania/IgA/d_hIgA-AR-GLTrFASP-FZpipHILIC_16mAbs_E2_step.raw; //ad/lab/bpe/eclipse/Data/Frania/IgA/a_hIgA-SA-GLTrFASP-FZpipHILIC_E1_step.raw; //ad/lab/bpe/eclipse/Data/Frania/IgA/b_hIgA-SA-GLTrFASP-FZpipHILIC_E1_step.raw	trypsin @ R,K | C-term	4	5	0	0	1	--	hcd	Reference	8	3e+08 - 2e+09	0.11	--	1 in 1		858000000
3325.1	116227	37.2400	12695	sp|A0A0C4DH35|HV335_HUMAN Probable non-functional immunoglobulin heavy variable 3-35 OS=Homo sapiens OX=9606 GN=IGHV3-35 PE=1 SV=1	A0A0C4DH35	W,N	72,73	73	K.GLEWVSGVSwnGSRTHYADSVK.G	HexNAc(4)Hex(5)Fuc(1)NeuAc(2)	True-positive	Evidence valid		SA	a	4816.9944	Dioxidation/31.9898; NGlycan/2350.8304	1	12808.3	a_hIgA-SA-GLTrFASP-FZpipHILIC_E1_step		0.53	434000000	2	37.61	4	1011	63	84	0.54	1.3	1.3	1205.2559	1205.25	1.58	-1	4816.99	20	88	2.56e+07	37.61		37.15	37.94	a_hIgA-SA-GLTrFASP-FZpipHILIC_E1_step.raw_20240117_glyco_semiTail_cut	//ad/data/bpe/teams/analytics/Byonic/Data/Greta/IgA AR+SA Extra-gPSM/a_hIgA-SA-GLTrFASP-FZpipHILIC_E1_step.raw_20240117_glyco_semiTail_cut/a_hIgA-SA-GLTrFASP-FZpipHILIC_E1_step.raw_20240117_glyco_semiTail_cut.byrslt	//ad/lab/bpe/eclipse/Data/Frania/IgA/a_hIgA-SA-GLTrFASP-FZpipHILIC_E1_step.raw	trypsin @ R,K | C-term	4	5	0	0	1	a_higa-sa-gltrfasp-fzpiphilic_e1_step.ScanId;v=1;d1=12695.12695.4	hcd	Reference	8	2e+09	0.16	FTMS + c NSI d Full ms2 1205.7555@hcd35.00 [106.0000-2000.0000]	1 in 1		434000000
3325.2	62293	37.2900	11971	sp|A0A0C4DH35|HV335_HUMAN Probable non-functional immunoglobulin heavy variable 3-35 OS=Homo sapiens OX=9606 GN=IGHV3-35 PE=1 SV=1	A0A0C4DH35	W,N	72,73	73	K.GLEWVSGVSwnGSRTHYADSVK.G	HexNAc(4)Hex(5)Fuc(1)NeuAc(2)	True-positive	Evidence valid		AR	d	4816.9920	Dioxidation/31.9898; NGlycan/2350.8304	1	12808.3	d_hIgA-AR-GLTrFASP-FZpipHILIC_E2_step		0.28	72600000	2	37.30	4	1011	63	84	0.29	4.5	4.5	1205.2553	1205.25	1.10	-1	4816.99	12	88	4.66e+06	37.30		36.18	37.56	d_hIgA-AR-GLTrFASP-FZpipHILIC_16mAbs_E2_step.raw_20240117_glyco_semiTail_cut	//ad/data/bpe/teams/analytics/Byonic/Data/Greta/IgA AR+SA Extra-gPSM/d_hIgA-AR-GLTrFASP-FZpipHILIC_16mAbs_E2_step.raw_20240117_glyco_semiTail_cut/d_hIgA-AR-GLTrFASP-FZpipHILIC_16mAbs_E2_step.raw_20240117_glyco_semiTail_cut.byrslt	//ad/lab/bpe/eclipse/Data/Frania/IgA/d_hIgA-AR-GLTrFASP-FZpipHILIC_16mAbs_E2_step.raw	trypsin @ R,K | C-term	4	5	0	0	1	d_higa-ar-gltrfasp-fzpiphilic_16mabs_e2_step.ScanId;v=1;d1=11971.11971.4	hcd	Reference	8	3e+08	0.11	FTMS + c NSI d Full ms2 1205.7557@hcd35.00 [106.0000-2000.0000]	1 in 1		72600000
3325.3	132033	37.7100	13742	sp|A0A0C4DH35|HV335_HUMAN Probable non-functional immunoglobulin heavy variable 3-35 OS=Homo sapiens OX=9606 GN=IGHV3-35 PE=1 SV=1	A0A0C4DH35	W,N	72,73	73	K.GLEWVSGVSwnGSRTHYADSVK.G	HexNAc(4)Hex(5)Fuc(1)NeuAc(2)	True-positive	Evidence valid		SA	b	4816.9963	Dioxidation/31.9898; NGlycan/2350.8304	1	12808.3	b_hIgA-SA-GLTrFASP-FZpipHILIC_E1_step		0.38	351000000	2	37.57	4	1011	63	84	0.39	10.2	10.2	1205.2564	1205.25	1.99	-1	4816.99	23	88	3.62e+07	37.57		36.57	37.86	b_hIgA-SA-GLTrFASP-FZpipHILIC_E1_step.raw_20240117_glyco_semiTail_cut	//ad/data/bpe/teams/analytics/Byonic/Data/Greta/IgA AR+SA Extra-gPSM/b_hIgA-SA-GLTrFASP-FZpipHILIC_E1_step.raw_20240117_glyco_semiTail_cut/b_hIgA-SA-GLTrFASP-FZpipHILIC_E1_step.raw_20240117_glyco_semiTail_cut.byrslt	//ad/lab/bpe/eclipse/Data/Frania/IgA/b_hIgA-SA-GLTrFASP-FZpipHILIC_E1_step.raw	trypsin @ R,K | C-term	4	5	0	0	1	b_higa-sa-gltrfasp-fzpiphilic_e1_step.ScanId;v=1;d1=13742.13742.4	hcd	Reference	8	2e+09	0.06	FTMS + c NSI d Full ms2 1205.5044@hcd35.00 [106.0000-2000.0000]	1 in 1		351000000
3326	47860; 79566; 79551; 79552; 79568; 79581; 101598; 101595; 101607; 120685; 120666; 120679; 120697; 140741	37.2900; 37.8800; 37.5800; 37.5900; 37.9000; 38.1300; 37.8600; 37.8300; 37.9200; 38.0200; 37.7100; 37.8100; 38.2900; 37.5200	12496; 12548; 12438; 12443; 12559; 12641; 12756; 12747; 12781; 12030; 11911; 11952; 12133; 12343	sp|P01024|CO3_HUMAN Complement C3 OS=Homo sapiens OX=9606 GN=C3 PE=1 SV=2	P01024	N,N	81,85	85	K.TVLTPATnHMGnVTFTIPANR.E	HexNAc(5)Hex(5)Fuc(1)NeuAc(2)	Uncertain	Change glycan		AR	c	4809.0345; 4809.0390; 4809.0351; 4809.0376; 4809.0370; 4809.0451; 4809.0390; 4809.0444; 4809.0386; 4809.0374; 4809.0340; 4809.0340; 4809.0379; 4809.0398	Deamidated/0.9840; NGlycan/2553.9097	2	187121	c_hIgA-AR-GLTrFASP-FZpipHILIC_E2_step; c_hIgA-SA-GLTrFASP-FZpipHILIC_E2_step; d_hIgA-SA-GLTrFASP-FZpipHILIC_E2_step; a_hIgA-SA-GLTrFASP-FZpipHILIC_E2_step; b_hIgA-SA-GLTrFASP-FZpipHILIC_E2_step	150.46	6.22e-02 - 9.90e-01		0	37.48 - 38.08	4	812	74	94	4.00e-01 - 9.98e-01	36.6 - 64.0	1.2 - 48.0	1203.2659; 1203.2670; 1203.2661; 1203.2667; 1203.2665; 1203.2686; 1203.2670; 1203.2684; 1203.2669; 1203.2666; 1203.2658; 1203.2658; 1203.2667; 1203.2672	1203.27	-2.50; -1.58; -2.38; -1.86; -1.99; -0.31; -1.57; -0.45; -1.66; -1.91; -2.62; -2.62; -1.81; -1.42	-1 - 1	4809.05	9; 15; 18; 21; 24	4	1.610e+05 - 3.046e+06	37.48 - 38.08		36.48 - 37.49	37.48 - 39.38	c_hIgA-AR-GLTrFASP-FZpipHILIC_16mAbs_E2_step.raw_20240117_glycoII_spec_cut; c_hIgA-SA-GLTrFASP-FZpipHILIC_E2_step.raw_20240117_glycoII_spec_cut; d_hIgA-SA-GLTrFASP-FZpipHILIC_E2_step.raw_20240117_glycoII_spec_cut; a_hIgA-SA-GLTrFASP-FZpipHILIC_E2_step.raw_20240117_glycoII_spec_cut; b_hIgA-SA-GLTrFASP-FZpipHILIC_E2_step.raw_20240117_glycoII_spec_cut	//ad/data/bpe/teams/analytics/Byonic/Data/Greta/IgA AthensResearch Batch/c_hIgA-AR-GLTrFASP-FZpipHILIC_16mAbs_E2_step.raw_20240117_glycoII_spec_cut/c_hIgA-AR-GLTrFASP-FZpipHILIC_16mAbs_E2_step.raw_20240117_glycoII_spec_cut.byrslt; //ad/data/bpe/teams/analytics/Byonic/Data/Greta/IgA SA Batch/c_hIgA-SA-GLTrFASP-FZpipHILIC_E2_step.raw_20240117_glycoII_spec_cut/c_hIgA-SA-GLTrFASP-FZpipHILIC_E2_step.raw_20240117_glycoII_spec_cut.byrslt; //ad/data/bpe/teams/analytics/Byonic/Data/Greta/IgA SA Batch/d_hIgA-SA-GLTrFASP-FZpipHILIC_E2_step.raw_20240117_glycoII_spec_cut/d_hIgA-SA-GLTrFASP-FZpipHILIC_E2_step.raw_20240117_glycoII_spec_cut.byrslt; //ad/data/bpe/teams/analytics/Byonic/Data/Greta/IgA SA Batch/a_hIgA-SA-GLTrFASP-FZpipHILIC_E2_step.raw_20240117_glycoII_spec_cut/a_hIgA-SA-GLTrFASP-FZpipHILIC_E2_step.raw_20240117_glycoII_spec_cut.byrslt; //ad/data/bpe/teams/analytics/Byonic/Data/Greta/IgA SA Batch/b_hIgA-SA-GLTrFASP-FZpipHILIC_E2_step.raw_20240117_glycoII_spec_cut/b_hIgA-SA-GLTrFASP-FZpipHILIC_E2_step.raw_20240117_glycoII_spec_cut.byrslt	//ad/lab/bpe/eclipse/Data/Frania/IgA/c_hIgA-AR-GLTrFASP-FZpipHILIC_16mAbs_E2_step.raw; //ad/lab/bpe/eclipse/Data/Frania/IgA/c_hIgA-SA-GLTrFASP-FZpipHILIC_E2_step.raw; //ad/lab/bpe/eclipse/Data/Frania/IgA/d_hIgA-SA-GLTrFASP-FZpipHILIC_E2_step.raw; //ad/lab/bpe/eclipse/Data/Frania/IgA/a_hIgA-SA-GLTrFASP-FZpipHILIC_E2_step.raw; //ad/lab/bpe/eclipse/Data/Frania/IgA/b_hIgA-SA-GLTrFASP-FZpipHILIC_E2_step.raw	trypsin @ R,K | C-term	5	5	0	0	0	--	hcd	Reference	5.96	1e+07 - 4e+08	0.01	--	1 in 1		56600000
3326.1	140741	37.5200	12343	sp|P01024|CO3_HUMAN Complement C3 OS=Homo sapiens OX=9606 GN=C3 PE=1 SV=2	P01024	N,N	81,85	85	K.TVLTPATnHMGnVTFTIPANR.E	HexNAc(5)Hex(5)Fuc(1)NeuAc(2)	Uncertain	Change glycan		SA	b	4809.0398	Deamidated/0.9840; NGlycan/2553.9097	1	187121	b_hIgA-SA-GLTrFASP-FZpipHILIC_E2_step	115.19	0.35	13100000	0	37.90	4	812	74	94	0.84	48.0	48.0	1203.2672	1203.27	-1.42	0	4809.05	24	4	1.26e+06	37.90		37.04	38.29	b_hIgA-SA-GLTrFASP-FZpipHILIC_E2_step.raw_20240117_glycoII_spec_cut	//ad/data/bpe/teams/analytics/Byonic/Data/Greta/IgA SA Batch/b_hIgA-SA-GLTrFASP-FZpipHILIC_E2_step.raw_20240117_glycoII_spec_cut/b_hIgA-SA-GLTrFASP-FZpipHILIC_E2_step.raw_20240117_glycoII_spec_cut.byrslt	//ad/lab/bpe/eclipse/Data/Frania/IgA/b_hIgA-SA-GLTrFASP-FZpipHILIC_E2_step.raw	trypsin @ R,K | C-term	5	5	0	0	0	b_higa-sa-gltrfasp-fzpiphilic_e2_step.ScanId;v=1;d1=12343.12343.2	hcd	Reference	5.96	2e+08	0.08	FTMS + c NSI d Full ms2 1204.2422@hcd35.00 [106.0000-2000.0000]	1 in 1		13100000
3326.2	101598; 101595; 101607	37.8600; 37.8300; 37.9200	12756; 12747; 12781	sp|P01024|CO3_HUMAN Complement C3 OS=Homo sapiens OX=9606 GN=C3 PE=1 SV=2	P01024	N,N	81,85	85	K.TVLTPATnHMGnVTFTIPANR.E	HexNAc(5)Hex(5)Fuc(1)NeuAc(2)	Uncertain	Change glycan		SA	d	4809.0390; 4809.0444; 4809.0386	Deamidated/0.9840; NGlycan/2553.9097	1	187121	d_hIgA-SA-GLTrFASP-FZpipHILIC_E2_step	133.64	7.19e-02 - 3.72e-01	21900000	0	38.08	4	812	74	94	4.00e-01 - 8.35e-01	44.9 - 64.0	1.2	1203.2670; 1203.2684; 1203.2669	1203.27	-1.57; -0.45; -1.66	-1 - 0	4809.05	18	4	3.05e+06	38.08		37.49	38.45	d_hIgA-SA-GLTrFASP-FZpipHILIC_E2_step.raw_20240117_glycoII_spec_cut	//ad/data/bpe/teams/analytics/Byonic/Data/Greta/IgA SA Batch/d_hIgA-SA-GLTrFASP-FZpipHILIC_E2_step.raw_20240117_glycoII_spec_cut/d_hIgA-SA-GLTrFASP-FZpipHILIC_E2_step.raw_20240117_glycoII_spec_cut.byrslt	//ad/lab/bpe/eclipse/Data/Frania/IgA/d_hIgA-SA-GLTrFASP-FZpipHILIC_E2_step.raw	trypsin @ R,K | C-term	5	5	0	0	0	--	hcd	Reference	5.96	4e+08	0.03	--	1 in 1		21900000
3326.2.1	101595	37.8300	12747	sp|P01024|CO3_HUMAN Complement C3 OS=Homo sapiens OX=9606 GN=C3 PE=1 SV=2	P01024	N,N	81,85	85	K.TVLTPATnHMGnVTFTIPANR.E	HexNAc(5)Hex(5)Fuc(1)NeuAc(2)	Uncertain	Change glycan		SA	d	4809.0444	Deamidated/0.9840; NGlycan/2553.9097	0	187121	d_hIgA-SA-GLTrFASP-FZpipHILIC_E2_step	120.27	0.072	21900000	0	38.08	4	812	74	94	0.4	57.4	1.2	1203.2684	1203.27	-0.45	-1	4809.05	18	4	3.05e+06	38.08		37.49	38.45	d_hIgA-SA-GLTrFASP-FZpipHILIC_E2_step.raw_20240117_glycoII_spec_cut	//ad/data/bpe/teams/analytics/Byonic/Data/Greta/IgA SA Batch/d_hIgA-SA-GLTrFASP-FZpipHILIC_E2_step.raw_20240117_glycoII_spec_cut/d_hIgA-SA-GLTrFASP-FZpipHILIC_E2_step.raw_20240117_glycoII_spec_cut.byrslt	//ad/lab/bpe/eclipse/Data/Frania/IgA/d_hIgA-SA-GLTrFASP-FZpipHILIC_E2_step.raw	trypsin @ R,K | C-term	5	5	0	0	0	d_higa-sa-gltrfasp-fzpiphilic_e2_step.ScanId;v=1;d1=12747.12747.2	hcd	Reference	5.96	4e+08		FTMS + c NSI d Full ms2 1204.0165@hcd35.00 [106.0000-2000.0000]	1 in 1		21900000
3326.2.2	101598	37.8600	12756	sp|P01024|CO3_HUMAN Complement C3 OS=Homo sapiens OX=9606 GN=C3 PE=1 SV=2	P01024	N,N	81,85	85	K.TVLTPATnHMGnVTFTIPANR.E	HexNAc(5)Hex(5)Fuc(1)NeuAc(2)	Uncertain	Change glycan		SA	d	4809.0390	Deamidated/0.9840; NGlycan/2553.9097	0	187121	d_hIgA-SA-GLTrFASP-FZpipHILIC_E2_step	133.64	0.37	21900000	0	38.08	4	812	74	94	0.83	64.0	1.2	1203.2670	1203.27	-1.57	-1	4809.05	18	4	3.05e+06	38.08		37.49	38.45	d_hIgA-SA-GLTrFASP-FZpipHILIC_E2_step.raw_20240117_glycoII_spec_cut	//ad/data/bpe/teams/analytics/Byonic/Data/Greta/IgA SA Batch/d_hIgA-SA-GLTrFASP-FZpipHILIC_E2_step.raw_20240117_glycoII_spec_cut/d_hIgA-SA-GLTrFASP-FZpipHILIC_E2_step.raw_20240117_glycoII_spec_cut.byrslt	//ad/lab/bpe/eclipse/Data/Frania/IgA/d_hIgA-SA-GLTrFASP-FZpipHILIC_E2_step.raw	trypsin @ R,K | C-term	5	5	0	0	0	d_higa-sa-gltrfasp-fzpiphilic_e2_step.ScanId;v=1;d1=12756.12756.4	hcd	Reference	5.96	4e+08	0.03	FTMS + c NSI d Full ms2 1203.5181@hcd35.00 [106.0000-2000.0000]	1 in 1		21900000
3326.3	79566; 79551; 79552; 79568; 79581	37.8800; 37.5800; 37.5900; 37.9000; 38.1300	12548; 12438; 12443; 12559; 12641	sp|P01024|CO3_HUMAN Complement C3 OS=Homo sapiens OX=9606 GN=C3 PE=1 SV=2	P01024	N,N	81,85	85	K.TVLTPATnHMGnVTFTIPANR.E	HexNAc(5)Hex(5)Fuc(1)NeuAc(2)	Uncertain	Change glycan		SA	c	4809.0390; 4809.0351; 4809.0376; 4809.0370; 4809.0451	Deamidated/0.9840; NGlycan/2553.9097	1	187121	c_hIgA-SA-GLTrFASP-FZpipHILIC_E2_step	134.45	1.28e-01 - 3.99e-01	5420000	0	37.89	4	812	74	94	7.17e-01 - 9.20e-01	36.6 - 61.8	1.2 - 17.1	1203.2670; 1203.2661; 1203.2667; 1203.2665; 1203.2686	1203.27	-1.58; -2.38; -1.86; -1.99; -0.31	0 - 1	4809.05	15	4	6.79e+05	37.89		36.98	39.38	c_hIgA-SA-GLTrFASP-FZpipHILIC_E2_step.raw_20240117_glycoII_spec_cut	//ad/data/bpe/teams/analytics/Byonic/Data/Greta/IgA SA Batch/c_hIgA-SA-GLTrFASP-FZpipHILIC_E2_step.raw_20240117_glycoII_spec_cut/c_hIgA-SA-GLTrFASP-FZpipHILIC_E2_step.raw_20240117_glycoII_spec_cut.byrslt	//ad/lab/bpe/eclipse/Data/Frania/IgA/c_hIgA-SA-GLTrFASP-FZpipHILIC_E2_step.raw	trypsin @ R,K | C-term	5	5	0	0	0	--	hcd	Reference	5.96	9e+07	0.04	--	1 in 1		5420000
3326.3.1	79551	37.5800	12438	sp|P01024|CO3_HUMAN Complement C3 OS=Homo sapiens OX=9606 GN=C3 PE=1 SV=2	P01024	N,N	81,85	85	K.TVLTPATnHMGnVTFTIPANR.E	HexNAc(5)Hex(5)Fuc(1)NeuAc(2)	Uncertain	Change glycan		SA	c	4809.0351	Deamidated/0.9840; NGlycan/2553.9097	0	187121	c_hIgA-SA-GLTrFASP-FZpipHILIC_E2_step	116.73	0.2	5420000	0	37.89	4	812	74	94	0.81	47.9	1.2	1203.2661	1203.27	-2.38	0	4809.05	15	4	6.79e+05	37.89		36.98	39.38	c_hIgA-SA-GLTrFASP-FZpipHILIC_E2_step.raw_20240117_glycoII_spec_cut	//ad/data/bpe/teams/analytics/Byonic/Data/Greta/IgA SA Batch/c_hIgA-SA-GLTrFASP-FZpipHILIC_E2_step.raw_20240117_glycoII_spec_cut/c_hIgA-SA-GLTrFASP-FZpipHILIC_E2_step.raw_20240117_glycoII_spec_cut.byrslt	//ad/lab/bpe/eclipse/Data/Frania/IgA/c_hIgA-SA-GLTrFASP-FZpipHILIC_E2_step.raw	trypsin @ R,K | C-term	5	5	0	0	0	c_higa-sa-gltrfasp-fzpiphilic_e2_step.ScanId;v=1;d1=12438.12438.4	hcd	Reference	5.96	9e+07		FTMS + c NSI d Full ms2 1204.2675@hcd35.00 [106.0000-2000.0000]	1 in 1		5420000
3326.3.2	79552	37.5900	12443	sp|P01024|CO3_HUMAN Complement C3 OS=Homo sapiens OX=9606 GN=C3 PE=1 SV=2	P01024	N,N	81,85	85	K.TVLTPATnHMGnVTFTIPANR.E	HexNAc(5)Hex(5)Fuc(1)NeuAc(2)	Uncertain	Change glycan		SA	c	4809.0376	Deamidated/0.9840; NGlycan/2553.9097	0	187121	c_hIgA-SA-GLTrFASP-FZpipHILIC_E2_step	134.45	0.4	5420000	0	37.89	4	812	74	94	0.92	36.6	1.2	1203.2667	1203.27	-1.86	1	4809.05	15	4	6.79e+05	37.89		36.98	39.38	c_hIgA-SA-GLTrFASP-FZpipHILIC_E2_step.raw_20240117_glycoII_spec_cut	//ad/data/bpe/teams/analytics/Byonic/Data/Greta/IgA SA Batch/c_hIgA-SA-GLTrFASP-FZpipHILIC_E2_step.raw_20240117_glycoII_spec_cut/c_hIgA-SA-GLTrFASP-FZpipHILIC_E2_step.raw_20240117_glycoII_spec_cut.byrslt	//ad/lab/bpe/eclipse/Data/Frania/IgA/c_hIgA-SA-GLTrFASP-FZpipHILIC_E2_step.raw	trypsin @ R,K | C-term	5	5	0	0	0	c_higa-sa-gltrfasp-fzpiphilic_e2_step.ScanId;v=1;d1=12443.12443.4	hcd	Reference	5.96	9e+07		FTMS + c NSI d Full ms2 1203.7665@hcd35.00 [106.0000-2000.0000]	1 in 1		5420000
3326.3.3	79566	37.8800	12548	sp|P01024|CO3_HUMAN Complement C3 OS=Homo sapiens OX=9606 GN=C3 PE=1 SV=2	P01024	N,N	81,85	85	K.TVLTPATnHMGnVTFTIPANR.E	HexNAc(5)Hex(5)Fuc(1)NeuAc(2)	Uncertain	Change glycan		SA	c	4809.0390	Deamidated/0.9840; NGlycan/2553.9097	0	187121	c_hIgA-SA-GLTrFASP-FZpipHILIC_E2_step	129.81	0.13	5420000	0	37.89	4	812	74	94	0.72	48.0	3.5	1203.2670	1203.27	-1.58	0	4809.05	15	4	6.79e+05	37.89		36.98	39.38	c_hIgA-SA-GLTrFASP-FZpipHILIC_E2_step.raw_20240117_glycoII_spec_cut	//ad/data/bpe/teams/analytics/Byonic/Data/Greta/IgA SA Batch/c_hIgA-SA-GLTrFASP-FZpipHILIC_E2_step.raw_20240117_glycoII_spec_cut/c_hIgA-SA-GLTrFASP-FZpipHILIC_E2_step.raw_20240117_glycoII_spec_cut.byrslt	//ad/lab/bpe/eclipse/Data/Frania/IgA/c_hIgA-SA-GLTrFASP-FZpipHILIC_E2_step.raw	trypsin @ R,K | C-term	5	5	0	0	0	c_higa-sa-gltrfasp-fzpiphilic_e2_step.ScanId;v=1;d1=12548.12548.4	hcd	Reference	5.96	9e+07	0.04	FTMS + c NSI d Full ms2 1203.7671@hcd35.00 [106.0000-2000.0000]	1 in 1		5420000
3326.3.4	79568	37.9000	12559	sp|P01024|CO3_HUMAN Complement C3 OS=Homo sapiens OX=9606 GN=C3 PE=1 SV=2	P01024	N,N	81,85	85	K.TVLTPATnHMGnVTFTIPANR.E	HexNAc(5)Hex(5)Fuc(1)NeuAc(2)	Uncertain	Change glycan		SA	c	4809.0370	Deamidated/0.9840; NGlycan/2553.9097	0	187121	c_hIgA-SA-GLTrFASP-FZpipHILIC_E2_step	117.91	0.2	5420000	0	37.89	4	812	74	94	0.81	61.8	4.3	1203.2665	1203.27	-1.99	0	4809.05	15	4	6.79e+05	37.89		36.98	39.38	c_hIgA-SA-GLTrFASP-FZpipHILIC_E2_step.raw_20240117_glycoII_spec_cut	//ad/data/bpe/teams/analytics/Byonic/Data/Greta/IgA SA Batch/c_hIgA-SA-GLTrFASP-FZpipHILIC_E2_step.raw_20240117_glycoII_spec_cut/c_hIgA-SA-GLTrFASP-FZpipHILIC_E2_step.raw_20240117_glycoII_spec_cut.byrslt	//ad/lab/bpe/eclipse/Data/Frania/IgA/c_hIgA-SA-GLTrFASP-FZpipHILIC_E2_step.raw	trypsin @ R,K | C-term	5	5	0	0	0	c_higa-sa-gltrfasp-fzpiphilic_e2_step.ScanId;v=1;d1=12559.12559.4	hcd	Reference	5.96	9e+07		FTMS + c NSI d Full ms2 1203.7675@hcd35.00 [106.0000-2000.0000]	1 in 1		5420000
3326.3.5	79581	38.1300	12641	sp|P01024|CO3_HUMAN Complement C3 OS=Homo sapiens OX=9606 GN=C3 PE=1 SV=2	P01024	N,N	81,85	85	K.TVLTPATnHMGnVTFTIPANR.E	HexNAc(5)Hex(5)Fuc(1)NeuAc(2)	Uncertain	Change glycan		SA	c	4809.0451	Deamidated/0.9840; NGlycan/2553.9097	0	187121	c_hIgA-SA-GLTrFASP-FZpipHILIC_E2_step	123.59	0.15	5420000	0	37.89	4	812	74	94	0.75	38.4	17.1	1203.2686	1203.27	-0.31	0	4809.05	15	4	6.79e+05	37.89		36.98	39.38	c_hIgA-SA-GLTrFASP-FZpipHILIC_E2_step.raw_20240117_glycoII_spec_cut	//ad/data/bpe/teams/analytics/Byonic/Data/Greta/IgA SA Batch/c_hIgA-SA-GLTrFASP-FZpipHILIC_E2_step.raw_20240117_glycoII_spec_cut/c_hIgA-SA-GLTrFASP-FZpipHILIC_E2_step.raw_20240117_glycoII_spec_cut.byrslt	//ad/lab/bpe/eclipse/Data/Frania/IgA/c_hIgA-SA-GLTrFASP-FZpipHILIC_E2_step.raw	trypsin @ R,K | C-term	5	5	0	0	0	c_higa-sa-gltrfasp-fzpiphilic_e2_step.ScanId;v=1;d1=12641.12641.4	hcd	Reference	5.96	9e+07		FTMS + c NSI d Full ms2 1203.7671@hcd35.00 [106.0000-2000.0000]	1 in 1		5420000
3326.4	120685; 120666; 120679; 120697	38.0200; 37.7100; 37.8100; 38.2900	12030; 11911; 11952; 12133	sp|P01024|CO3_HUMAN Complement C3 OS=Homo sapiens OX=9606 GN=C3 PE=1 SV=2	P01024	N,N	81,85	85	K.TVLTPATnHMGnVTFTIPANR.E	HexNAc(5)Hex(5)Fuc(1)NeuAc(2)	Uncertain	Change glycan		SA	a	4809.0374; 4809.0340; 4809.0340; 4809.0379	Deamidated/0.9840; NGlycan/2553.9097	1	187121	a_hIgA-SA-GLTrFASP-FZpipHILIC_E2_step	150.46	0.062	15700000	0	37.99	4	812	74	94	0.52	45.2 - 62.7	1.2	1203.2666; 1203.2658; 1203.2658; 1203.2667	1203.27	-1.91; -2.62; -2.62; -1.81	0 - 1	4809.05	21	4	1.19e+06	37.99		36.48	38.50	a_hIgA-SA-GLTrFASP-FZpipHILIC_E2_step.raw_20240117_glycoII_spec_cut	//ad/data/bpe/teams/analytics/Byonic/Data/Greta/IgA SA Batch/a_hIgA-SA-GLTrFASP-FZpipHILIC_E2_step.raw_20240117_glycoII_spec_cut/a_hIgA-SA-GLTrFASP-FZpipHILIC_E2_step.raw_20240117_glycoII_spec_cut.byrslt	//ad/lab/bpe/eclipse/Data/Frania/IgA/a_hIgA-SA-GLTrFASP-FZpipHILIC_E2_step.raw	trypsin @ R,K | C-term	5	5	0	0	0	--	hcd	Reference	5.96	3e+08	0.04	--	1 in 1		15700000
3326.4.1	120666	37.7100	11911	sp|P01024|CO3_HUMAN Complement C3 OS=Homo sapiens OX=9606 GN=C3 PE=1 SV=2	P01024	N,N	81,85	85	K.TVLTPATnHMGnVTFTIPANR.E	HexNAc(5)Hex(5)Fuc(1)NeuAc(2)	Uncertain	Change glycan		SA	a	4809.0340	Deamidated/0.9840; NGlycan/2553.9097	0	187121	a_hIgA-SA-GLTrFASP-FZpipHILIC_E2_step	150.46	0.062	15700000	0	37.99	4	812	74	94	0.52	45.2	1.2	1203.2658	1203.27	-2.62	1	4809.05	21	4	1.19e+06	37.99		36.48	38.50	a_hIgA-SA-GLTrFASP-FZpipHILIC_E2_step.raw_20240117_glycoII_spec_cut	//ad/data/bpe/teams/analytics/Byonic/Data/Greta/IgA SA Batch/a_hIgA-SA-GLTrFASP-FZpipHILIC_E2_step.raw_20240117_glycoII_spec_cut/a_hIgA-SA-GLTrFASP-FZpipHILIC_E2_step.raw_20240117_glycoII_spec_cut.byrslt	//ad/lab/bpe/eclipse/Data/Frania/IgA/a_hIgA-SA-GLTrFASP-FZpipHILIC_E2_step.raw	trypsin @ R,K | C-term	5	5	0	0	0	a_higa-sa-gltrfasp-fzpiphilic_e2_step.ScanId;v=1;d1=11911.11911.2	hcd	Reference	5.96	3e+08		FTMS + c NSI d Full ms2 1204.0165@hcd35.00 [106.0000-2000.0000]	1 in 1		15700000
3326.4.2	120697	38.2900	12133	sp|P01024|CO3_HUMAN Complement C3 OS=Homo sapiens OX=9606 GN=C3 PE=1 SV=2	P01024	N,N	81,85	85	K.TVLTPATnHMGnVTFTIPANR.E	HexNAc(5)Hex(5)Fuc(1)NeuAc(2)	Uncertain	Change glycan		SA	a	4809.0379	Deamidated/0.9840; NGlycan/2553.9097	0	187121	a_hIgA-SA-GLTrFASP-FZpipHILIC_E2_step	113.7	0.062	15700000	0	37.99	4	812	74	94	0.52	49.9	1.2	1203.2667	1203.27	-1.81	0	4809.05	21	4	1.19e+06	37.99		36.48	38.50	a_hIgA-SA-GLTrFASP-FZpipHILIC_E2_step.raw_20240117_glycoII_spec_cut	//ad/data/bpe/teams/analytics/Byonic/Data/Greta/IgA SA Batch/a_hIgA-SA-GLTrFASP-FZpipHILIC_E2_step.raw_20240117_glycoII_spec_cut/a_hIgA-SA-GLTrFASP-FZpipHILIC_E2_step.raw_20240117_glycoII_spec_cut.byrslt	//ad/lab/bpe/eclipse/Data/Frania/IgA/a_hIgA-SA-GLTrFASP-FZpipHILIC_E2_step.raw	trypsin @ R,K | C-term	5	5	0	0	0	a_higa-sa-gltrfasp-fzpiphilic_e2_step.ScanId;v=1;d1=12133.12133.4	hcd	Reference	5.96	3e+08		FTMS + c NSI d Full ms2 1204.0175@hcd35.00 [106.0000-2000.0000]	1 in 1		15700000
3327	29654; 45864; 62633	37.2900; 39.9800; 40.4700	12430; 13458; 13114	sp|P02765|FETUA_HUMAN Alpha-2-HS-glycoprotein OS=Homo sapiens OX=9606 GN=AHSG PE=1 SV=2	P02765	N	176	176	K.AALAAFNAQNnGSNFQLEEISR.A	HexNAc(4)Hex(5)Fuc(1)NeuAc(2)Sulfo(1)	True-positive	Evidence valid,SulfoHexNAc evidence		AR	b	4794.9554; 4794.9517; 4794.9528	NGlycan/2430.7872	2	39326.4	b_hIgA-AR-GLTrFASP-FZpipHILIC_E2_step; c_hIgA-AR-GLTrFASP-FZpipHILIC_E2_step; d_hIgA-AR-GLTrFASP-FZpipHILIC_E2_step		8.98e-01 - 9.74e-01		2	37.29 - 39.74	4	11	166	187	9.02e-01 - 9.75e-01	5.6 - 11.6	3.6 - 7.1	1199.7461; 1199.7452; 1199.7455	1199.74	4.67; 3.91; 4.12	-1	4794.93	6; 9; 12	25	1.151e+06 - 3.720e+07	37.29 - 39.74		36.62 - 39.51	37.44 - 40.85	b_hIgA-AR-GLTrFASP-FZpipHILIC_11mAbs_E2_step.raw_20240117_glyco_semiTail_cut; c_hIgA-AR-GLTrFASP-FZpipHILIC_16mAbs_E2_step.raw_20240117_glyco_semiTail_cut; d_hIgA-AR-GLTrFASP-FZpipHILIC_16mAbs_E2_step.raw_20240117_glyco_semiTail_cut	//ad/data/bpe/teams/analytics/Byonic/Data/Greta/IgA AR+SA Extra-gPSM/b_hIgA-AR-GLTrFASP-FZpipHILIC_11mAbs_E2_step.raw_20240117_glyco_semiTail_cut/b_hIgA-AR-GLTrFASP-FZpipHILIC_11mAbs_E2_step.raw_20240117_glyco_semiTail_cut.byrslt; //ad/data/bpe/teams/analytics/Byonic/Data/Greta/IgA AR+SA Extra-gPSM/c_hIgA-AR-GLTrFASP-FZpipHILIC_16mAbs_E2_step.raw_20240117_glyco_semiTail_cut/c_hIgA-AR-GLTrFASP-FZpipHILIC_16mAbs_E2_step.raw_20240117_glyco_semiTail_cut.byrslt; //ad/data/bpe/teams/analytics/Byonic/Data/Greta/IgA AR+SA Extra-gPSM/d_hIgA-AR-GLTrFASP-FZpipHILIC_16mAbs_E2_step.raw_20240117_glyco_semiTail_cut/d_hIgA-AR-GLTrFASP-FZpipHILIC_16mAbs_E2_step.raw_20240117_glyco_semiTail_cut.byrslt	//ad/lab/bpe/eclipse/Data/Frania/IgA/b_hIgA-AR-GLTrFASP-FZpipHILIC_11mAbs_E2_step.raw; //ad/lab/bpe/eclipse/Data/Frania/IgA/c_hIgA-AR-GLTrFASP-FZpipHILIC_16mAbs_E2_step.raw; //ad/lab/bpe/eclipse/Data/Frania/IgA/d_hIgA-AR-GLTrFASP-FZpipHILIC_16mAbs_E2_step.raw	trypsin @ R,K | C-term	15	15	0	0	0	--	hcd	Reference	5.33	4e+07 - 3e+09	0.13	--	1 in 1		657000000
3327.1	29654	37.2900	12430	sp|P02765|FETUA_HUMAN Alpha-2-HS-glycoprotein OS=Homo sapiens OX=9606 GN=AHSG PE=1 SV=2	P02765	N	176	176	K.AALAAFNAQNnGSNFQLEEISR.A	HexNAc(4)Hex(5)Fuc(1)NeuAc(2)Sulfo(1)	True-positive	Evidence valid,SulfoHexNAc evidence		AR	b	4794.9554	NGlycan/2430.7872	1	39326.4	b_hIgA-AR-GLTrFASP-FZpipHILIC_E2_step		0.97	29100000	2	37.29	4	11	166	187	0.98	7.1	7.1	1199.7461	1199.74	4.67	-1	4794.93	6	25	2.22e+06	37.29		36.62	37.44	b_hIgA-AR-GLTrFASP-FZpipHILIC_11mAbs_E2_step.raw_20240117_glyco_semiTail_cut	//ad/data/bpe/teams/analytics/Byonic/Data/Greta/IgA AR+SA Extra-gPSM/b_hIgA-AR-GLTrFASP-FZpipHILIC_11mAbs_E2_step.raw_20240117_glyco_semiTail_cut/b_hIgA-AR-GLTrFASP-FZpipHILIC_11mAbs_E2_step.raw_20240117_glyco_semiTail_cut.byrslt	//ad/lab/bpe/eclipse/Data/Frania/IgA/b_hIgA-AR-GLTrFASP-FZpipHILIC_11mAbs_E2_step.raw	trypsin @ R,K | C-term	15	15	0	0	0	b_higa-ar-gltrfasp-fzpiphilic_11mabs_e2_step.ScanId;v=1;d1=12430.12430.4	hcd	Reference	5.33	1e+08	0.13	FTMS + c NSI d Full ms2 1200.2472@hcd35.00 [106.0000-2000.0000]	1 in 1		29100000
3327.2	45864	39.9800	13458	sp|P02765|FETUA_HUMAN Alpha-2-HS-glycoprotein OS=Homo sapiens OX=9606 GN=AHSG PE=1 SV=2	P02765	N	176	176	K.AALAAFNAQNnGSNFQLEEISR.A	HexNAc(4)Hex(5)Fuc(1)NeuAc(2)Sulfo(1)	True-positive	Evidence valid,SulfoHexNAc evidence		AR	c	4794.9517	NGlycan/2430.7872	1	39326.4	c_hIgA-AR-GLTrFASP-FZpipHILIC_E2_step		0.97	8800000	2	39.67	4	11	166	187	0.97	5.6	4.0	1199.7452	1199.74	3.91	-1	4794.93	9	25	1.15e+06	39.67		39.51	40.32	c_hIgA-AR-GLTrFASP-FZpipHILIC_16mAbs_E2_step.raw_20240117_glyco_semiTail_cut	//ad/data/bpe/teams/analytics/Byonic/Data/Greta/IgA AR+SA Extra-gPSM/c_hIgA-AR-GLTrFASP-FZpipHILIC_16mAbs_E2_step.raw_20240117_glyco_semiTail_cut/c_hIgA-AR-GLTrFASP-FZpipHILIC_16mAbs_E2_step.raw_20240117_glyco_semiTail_cut.byrslt	//ad/lab/bpe/eclipse/Data/Frania/IgA/c_hIgA-AR-GLTrFASP-FZpipHILIC_16mAbs_E2_step.raw	trypsin @ R,K | C-term	15	15	0	0	0	c_higa-ar-gltrfasp-fzpiphilic_16mabs_e2_step.ScanId;v=1;d1=13458.13458.4	hcd	Reference	5.33	4e+07	0.1	FTMS + c NSI d Full ms2 1199.9972@hcd35.00 [106.0000-2000.0000]	1 in 1		8800000
3327.3	62633	40.4700	13114	sp|P02765|FETUA_HUMAN Alpha-2-HS-glycoprotein OS=Homo sapiens OX=9606 GN=AHSG PE=1 SV=2	P02765	N	176	176	K.AALAAFNAQNnGSNFQLEEISR.A	HexNAc(4)Hex(5)Fuc(1)NeuAc(2)Sulfo(1)	True-positive	Evidence valid,SulfoHexNAc evidence		AR	d	4794.9528	NGlycan/2430.7872	1	39326.4	d_hIgA-AR-GLTrFASP-FZpipHILIC_E2_step		0.9	619000000	2	39.74	4	11	166	187	0.9	11.6	3.6	1199.7455	1199.74	4.12	-1	4794.93	12	25	3.72e+07	39.74		36.64	40.85	d_hIgA-AR-GLTrFASP-FZpipHILIC_16mAbs_E2_step.raw_20240117_glyco_semiTail_cut	//ad/data/bpe/teams/analytics/Byonic/Data/Greta/IgA AR+SA Extra-gPSM/d_hIgA-AR-GLTrFASP-FZpipHILIC_16mAbs_E2_step.raw_20240117_glyco_semiTail_cut/d_hIgA-AR-GLTrFASP-FZpipHILIC_16mAbs_E2_step.raw_20240117_glyco_semiTail_cut.byrslt	//ad/lab/bpe/eclipse/Data/Frania/IgA/d_hIgA-AR-GLTrFASP-FZpipHILIC_16mAbs_E2_step.raw	trypsin @ R,K | C-term	15	15	0	0	0	d_higa-ar-gltrfasp-fzpiphilic_16mabs_e2_step.ScanId;v=1;d1=13114.13114.4	hcd	Reference	5.33	3e+09	0.19	FTMS + c NSI d Full ms2 1199.9961@hcd20.00 [106.0000-2000.0000]	1 in 1		619000000
3328	11776	37.3000	11562	sp|P04196|HRG_HUMAN Histidine-rich glycoprotein OS=Homo sapiens OX=9606 GN=HRG PE=1 SV=1	P04196	N	125	125	R.VIDFnCTTSSVSSALANTK.D	HexNAc(4)Hex(5)Fuc(2)NeuAc(1)	True-positive	Evidence valid		AR	a	4219.7484	NGlycan/2205.7928	1	59433.6	a_hIgA-AR-GLTrFASP-FZpipHILIC_E2_step	723.09	6.2e-12	11200000	2	37.33	3	5	121	139	6.4e-11	546.7	7.1	1407.5901	1407.59	-2.88	-1	4219.76	3	110	1.27e+06	37.33		37.20	37.68	a_hIgA-AR-GLTrFASP-FZpipHILIC_8mAbs_E2_step.raw_20240117_glycoII_spec_cut	//ad/data/bpe/teams/analytics/Byonic/Data/Greta/IgA AthensResearch Batch/a_hIgA-AR-GLTrFASP-FZpipHILIC_8mAbs_E2_step.raw_20240117_glycoII_spec_cut/a_hIgA-AR-GLTrFASP-FZpipHILIC_8mAbs_E2_step.raw_20240117_glycoII_spec_cut.byrslt	//ad/lab/bpe/eclipse/Data/Frania/IgA/a_hIgA-AR-GLTrFASP-FZpipHILIC_8mAbs_E2_step.raw	trypsin @ R,K | C-term	15	15	0	0	0	a_higa-ar-gltrfasp-fzpiphilic_8mabs_e2_step.ScanId;v=1;d1=11562.11562.3	hcd	Reference	7.1	5e+07	0.15	FTMS + c NSI d Full ms2 1407.9231@hcd35.00 [106.0000-2000.0000]	1 in 1	C6(Carbamidomethyl/57.0215)	11200000
3329	13940	37.3000	11562	sp|P04196|HRG_HUMAN Histidine-rich glycoprotein OS=Homo sapiens OX=9606 GN=HRG PE=1 SV=1	P04196	N	125	125	R.VIDFnCTTSSVSSALANTK.D	HexNAc(4)Hex(5)Fuc(2)NeuAc(1)	True-positive	Evidence valid		AR	a	4219.7484	NGlycan/2205.7928	1	59433.6	a_hIgA-AR-GLTrFASP-FZpipHILIC_E2_step		0.96	11200000	2	37.33	3	5	121	139	0.96	30.0	0.0	1407.5901	1407.59	-2.88	-1	4219.76	3	110	1.27e+06	37.33		37.20	37.68	a_hIgA-AR-GLTrFASP-FZpipHILIC_8mAbs_E2_step.raw_20240117_glyco_semiTail_cut	//ad/data/bpe/teams/analytics/Byonic/Data/Greta/IgA AR+SA Extra-gPSM/a_hIgA-AR-GLTrFASP-FZpipHILIC_8mAbs_E2_step.raw_20240117_glyco_semiTail_cut/a_hIgA-AR-GLTrFASP-FZpipHILIC_8mAbs_E2_step.raw_20240117_glyco_semiTail_cut.byrslt	//ad/lab/bpe/eclipse/Data/Frania/IgA/a_hIgA-AR-GLTrFASP-FZpipHILIC_8mAbs_E2_step.raw	trypsin @ R,K | C-term	15	15	0	0	0	a_higa-ar-gltrfasp-fzpiphilic_8mabs_e2_step.ScanId;v=1;d1=11562.11562.3	hcd	Reference	7.1	5e+07	0.15	FTMS + c NSI d Full ms2 1407.9231@hcd35.00 [106.0000-2000.0000]	1 in 1	C6(Carbamidomethyl/57.0215)	11200000
3330	96789	37.3000	13787	sp|P01876|IGHA1_HUMAN Immunoglobulin heavy constant alpha 1 OS=Homo sapiens OX=9606 GN=IGHA1 PE=1 SV=2	P01876	N	340	340	K.PTHVnV.S	HexNAc(3)Hex(4)Fuc(2)NeuAc(1)	Uncertain			SA	d	2506.0137	NGlycan/1840.6606	1	37640.3	d_hIgA-SA-GLTrFASP-FZpipHILIC_E1_step	126.21	0.05	12500000	1	37.27	2	5	336	341	0.053	126.2	71.0	1254.0141	1254.01	1.36	0	2506.01	17	2	2.96e+06	37.27		37.24	37.58	d_hIgA-SA-GLTrFASP-FZpipHILIC_E1_step.raw_20240117_glyco_semiTail_cut	//ad/data/bpe/teams/analytics/Byonic/Data/Greta/IgA AR+SA Extra-gPSM/d_hIgA-SA-GLTrFASP-FZpipHILIC_E1_step.raw_20240117_glyco_semiTail_cut/d_hIgA-SA-GLTrFASP-FZpipHILIC_E1_step.raw_20240117_glyco_semiTail_cut.byrslt	//ad/lab/bpe/eclipse/Data/Frania/IgA/d_hIgA-SA-GLTrFASP-FZpipHILIC_E1_step.raw	trypsin @ R,K | C-term	23	23	4	12	0	d_higa-sa-gltrfasp-fzpiphilic_e1_step.ScanId;v=1;d1=13787.13787.2	hcd	Reference	6.06	4e+07	0.03	FTMS + c NSI d Full ms2 1254.0122@hcd35.00 [106.0000-2000.0000]	2 in 2		12500000
3331	9833; 13671; 17190; 17183; 18214; 18219; 29383; 27451; 36317; 36309; 45431; 45428; 45440; 47662; 51809; 52261; 53568; 58186; 62143; 59985; 70605; 70309; 76311; 75198; 75210; 75282; 75424; 75765; 76302; 84048; 79306; 96692; 94845; 94854; 96679; 96751; 96846; 97184; 104276; 101349; 101359; 101624; 101728; 103958; 103970; 104403; 104705; 110034; 110031; 110051; 110427; 110430; 110447; 110458; 116324; 114198; 114211; 115312; 115322; 116116; 116129; 116136; 116190; 116193; 116317; 116320; 116564; 116568; 116729; 122510; 120422; 120562; 122499; 122686; 129142; 128817; 132048; 129638; 129728; 130884; 131880; 131968; 132003; 132053; 132109; 132330; 132408; 140630; 140483; 140633; 140736; 142514; 142516; 142701; 142704; 142826	37.3000; 35.2000; 37.1000; 36.8300; 37.0500; 36.6800; 34.9600; 34.9500; 35.0400; 36.6300; 34.8400; 36.0900; 35.2300; 35.4100; 35.1100; 36.4100; 40.0300; 56.7300; 35.1300; 36.3900; 39.4700; 57.0700; 38.2200; 35.0700; 35.1200; 39.8200; 42.6300; 35.5400; 35.4400; 37.5100; 38.0000; 39.7000; 35.0800; 35.4000; 53.3600; 53.4100; 35.5000; 36.3100; 39.5100; 39.6200; 58.8800; 35.2400; 36.4700; 35.3300; 38.4100; 35.1000; 37.2100; 53.5600; 36.3300; 38.6900; 40.0200; 55.7400; 36.3500; 37.4800; 35.0500	11716; 10796; 11791; 11685; 11673; 11780; 11632; 11669; 11700; 11706; 10752; 11518; 12434; 13016; 12899; 13407; 14835; 21051; 11523; 13044; 12935; 13430; 14645; 20977; 11677; 11699; 13509; 14560; 12863; 12825; 13625; 13818; 13665; 11854; 11978; 18838; 18855; 12016; 12333; 12363; 13592; 13634; 20784; 10967; 11437; 10927; 12634; 14016; 12716; 13541; 19776; 13198; 14130; 14653; 20556; 11885; 11422; 11902; 12326; 11414	sp|O60242|AGRB3_HUMAN Adhesion G protein-coupled receptor B3 OS=Homo sapiens OX=9606 GN=ADGRB3 PE=1 SV=2	O60242	N	540	540	R.TPAGDLAFNQCPLnATGTTSRR.C	HexNAc(4)Hex(5)Fuc(1)NeuAc(2)	True-positive	Evidence valid		AR	d	4697.9738; 4697.9630; 4697.9789; 4697.9744; 4697.9744; 4697.9789; 4697.9763; 4697.9763; 4697.9728; 4697.9703; 4697.9641; 4697.9641; 4697.9617; 4697.9641; 4697.9749; 4697.9749; 4697.9734; 4697.9734; 4697.9778; 4697.9778; 4697.9737; 4697.9737; 4697.9743; 4697.9738; 4697.9743; 4697.9798; 4697.9806; 4697.9808; 4697.9738; 4697.9740; 4697.9740; 4697.9768; 4697.9743; 4697.9768; 4697.9743; 4697.9704; 4697.9756; 4697.9807; 4697.9686; 4697.9741; 4697.9735; 4697.9686; 4697.9734; 4697.9741; 4697.9735; 4697.9734; 4697.9701; 4697.9707; 4697.9742; 4697.9708; 4697.9742; 4697.9707; 4697.9708; 4697.9726; 4697.9752; 4697.9761; 4697.9713; 4697.9742; 4697.9741; 4697.9761; 4697.9713; 4697.9660; 4697.9741; 4697.9716; 4697.9772; 4697.9742; 4697.9742; 4697.9741; 4697.9780; 4697.9758; 4697.9758; 4697.9750; 4697.9700; 4697.9750; 4697.9741; 4697.9741; 4697.9750; 4697.9731; 4697.9716; 4697.9693; 4697.9731; 4697.9687; 4697.9716; 4697.9700; 4697.9760; 4697.9693; 4697.9830; 4697.9735; 4697.9717; 4697.9780; 4697.9707; 4697.9669; 4697.9717; 4697.9735; 4697.9780; 4697.9707	NGlycan/2350.8304	2	171457	d_hIgA-AR-GLTrFASP-FZpipHILIC_D_step; a_hIgA-AR-GLTrFASP-FZpipHILIC_E2_step; a_hIgA-AR-GLTrFASP-FZpipHILIC_E1_step; b_hIgA-AR-GLTrFASP-FZpipHILIC_E2_step; b_hIgA-AR-GLTrFASP-FZpipHILIC_E1_step; c_hIgA-AR-GLTrFASP-FZpipHILIC_E2_step; c_hIgA-AR-GLTrFASP-FZpipHILIC_E1_step; c_hIgA-AR-GLTrFASP-FZpipHILIC_D_step; d_hIgA-AR-GLTrFASP-FZpipHILIC_E2_step; c_hIgA-SA-GLTrFASP-FZpipHILIC_D_step; c_hIgA-SA-GLTrFASP-FZpipHILIC_E1_step; c_hIgA-SA-GLTrFASP-FZpipHILIC_E2_step; d_hIgA-SA-GLTrFASP-FZpipHILIC_E1_step; d_hIgA-SA-GLTrFASP-FZpipHILIC_E2_step; a_hIgA-SA-GLTrFASP-FZpipHILIC_D_step; a_hIgA-SA-GLTrFASP-FZpipHILIC_E1_step; a_hIgA-SA-GLTrFASP-FZpipHILIC_E2_step; b_hIgA-SA-GLTrFASP-FZpipHILIC_D_step; b_hIgA-SA-GLTrFASP-FZpipHILIC_E1_step; b_hIgA-SA-GLTrFASP-FZpipHILIC_E2_step		1.10e-06 - 9.84e-01		2	34.73 - 37.58	4	14	527	548	9.47e-06 - 9.97e-01	7.8 - 385.0	0.1 - 102.4	1175.5007; 1175.4980; 1175.5020; 1175.5009; 1175.5009; 1175.5020; 1175.5014; 1175.5014; 1175.5005; 1175.4999; 1175.4983; 1175.4983; 1175.4977; 1175.4983; 1175.5010; 1175.5010; 1175.5006; 1175.5006; 1175.5017; 1175.5017; 1175.5007; 1175.5007; 1175.5008; 1175.5007; 1175.5008; 1175.5022; 1175.5024; 1175.5025; 1175.5007; 1175.5008; 1175.5008; 1175.5015; 1175.5009; 1175.5015; 1175.5009; 1175.4999; 1175.5012; 1175.5025; 1175.4994; 1175.5008; 1175.5007; 1175.4994; 1175.5006; 1175.5008; 1175.5007; 1175.5006; 1175.4998; 1175.4999; 1175.5008; 1175.5000; 1175.5008; 1175.4999; 1175.5000; 1175.5004; 1175.5011; 1175.5013; 1175.5001; 1175.5008; 1175.5008; 1175.5013; 1175.5001; 1175.4988; 1175.5008; 1175.5002; 1175.5016; 1175.5008; 1175.5008; 1175.5008; 1175.5018; 1175.5012; 1175.5012; 1175.5010; 1175.4998; 1175.5010; 1175.5008; 1175.5008; 1175.5010; 1175.5006; 1175.5002; 1175.4996; 1175.5006; 1175.4994; 1175.5002; 1175.4998; 1175.5013; 1175.4996; 1175.5030; 1175.5006; 1175.5002; 1175.5018; 1175.5000; 1175.4990; 1175.5002; 1175.5006; 1175.5018; 1175.5000	1175.5	2.03; -0.26; 3.11; 2.16; 2.16; 3.11; 2.57; 2.57; 1.83; 1.30; -0.02; -0.02; -0.54; -0.02; 2.28; 2.28; 1.96; 1.96; 2.88; 2.88; 2.01; 2.01; 2.14; 2.03; 2.14; 3.31; 3.48; 3.53; 2.03; 2.07; 2.07; 2.68; 2.14; 2.68; 2.14; 1.32; 2.41; 3.50; 0.93; 2.09; 1.98; 0.93; 1.94; 2.09; 1.98; 1.94; 1.25; 1.37; 2.12; 1.40; 2.12; 1.37; 1.40; 1.79; 2.34; 2.52; 1.51; 2.11; 2.11; 2.52; 1.51; 0.37; 2.10; 1.57; 2.75; 2.12; 2.11; 2.11; 2.93; 2.45; 2.45; 2.30; 1.23; 2.30; 2.10; 2.10; 2.28; 1.89; 1.57; 1.07; 1.89; 0.94; 1.57; 1.23; 2.50; 1.07; 4.00; 1.97; 1.58; 2.92; 1.38; 0.57; 1.58; 1.97; 2.92; 1.38	-1 - 1	4697.96	2; 3; 4; 6; 7; 9; 10; 11; 12; 13; 14; 15; 17; 18; 19; 20; 21; 22; 23; 24	190	7.828e+05 - 4.333e+08	34.73 - 37.58		34.22 - 36.72	35.47 - 41.16	d_hIgA-AR-GLTrFASP-FZpipHILIC_217mAbs-Di...5_D_step.raw_20240117_glyco_semiTail_cut; a_hIgA-AR-GLTrFASP-FZpipHILIC_8mAbs_E2_step.raw_20240117_glyco_semiTail_cut; a_hIgA-AR-GLTrFASP-FZpipHILIC_39mAbs_E1_step.raw_20240117_glycoII_spec_cut; a_hIgA-AR-GLTrFASP-FZpipHILIC_39mAbs_E1_step.raw_20240117_glyco_semiTail_cut; b_hIgA-AR-GLTrFASP-FZpipHILIC_11mAbs_E2_step.raw_20240117_glyco_semiTail_cut; b_hIgA-AR-GLTrFASP-FZpipHILIC_11mAbs_E2_step.raw_20240117_glycoII_spec_cut; b_hIgA-AR-GLTrFASP-FZpipHILIC_47mAbs_E1_step.raw_20240117_glyco_semiTail_cut; c_hIgA-AR-GLTrFASP-FZpipHILIC_16mAbs_E2_step.raw_20240117_glyco_semiTail_cut; c_hIgA-AR-GLTrFASP-FZpipHILIC_16mAbs_E2_step.raw_20240117_glycoII_spec_cut; c_hIgA-AR-GLTrFASP-FZpipHILIC_55mAbs_E1_step.raw_20240117_glyco_semiTail_cut; c_hIgA-AR-GLTrFASP-FZpipHILIC_55mAbs_E1_step.raw_20240117_glycoII_spec_cut; c_hIgA-AR-GLTrFASP-FZpipHILIC_209mAbs-Di...5_D_step.raw_20240117_glyco_semiTail_cut; c_hIgA-AR-GLTrFASP-FZpipHILIC_209mAbs..._D_step.raw_20240117_glycoII_spec_cut; d_hIgA-AR-GLTrFASP-FZpipHILIC_16mAbs_E2_step.raw_20240117_glyco_semiTail_cut; d_hIgA-AR-GLTrFASP-FZpipHILIC_16mAbs_E2_step.raw_20240117_glycoII_spec_cut; c_hIgA-SA-GLTrFASP-FZpipHILIC_D_step.raw_20240117_glyco_semiTail_cut; c_hIgA-SA-GLTrFASP-FZpipHILIC_D_step.raw_20240117_glycoII_spec_cut; c_hIgA-SA-GLTrFASP-FZpipHILIC_E1_step.raw_20240117_glycoII_spec_cut; c_hIgA-SA-GLTrFASP-FZpipHILIC_E1_step.raw_20240117_glyco_semiTail_cut; c_hIgA-SA-GLTrFASP-FZpipHILIC_E2_step.raw_20240117_glyco_semiTail_cut; c_hIgA-SA-GLTrFASP-FZpipHILIC_E2_step.raw_20240117_glycoII_spec_cut; d_hIgA-SA-GLTrFASP-FZpipHILIC_E1_step.raw_20240117_glyco_semiTail_cut; d_hIgA-SA-GLTrFASP-FZpipHILIC_E1_step.raw_20240117_glycoII_spec_cut; d_hIgA-SA-GLTrFASP-FZpipHILIC_E2_step.raw_20240117_glyco_semiTail_cut; d_hIgA-SA-GLTrFASP-FZpipHILIC_E2_step.raw_20240117_glycoII_spec_cut; a_hIgA-SA-GLTrFASP-FZpipHILIC_D_step.raw_20240117_glycoII_spec_cut; a_hIgA-SA-GLTrFASP-FZpipHILIC_D_step.raw_20240117_glyco_semiTail_cut; a_hIgA-SA-GLTrFASP-FZpipHILIC_E1_step.raw_20240117_glyco_semiTail_cut; a_hIgA-SA-GLTrFASP-FZpipHILIC_E1_step.raw_20240117_glycoII_spec_cut; a_hIgA-SA-GLTrFASP-FZpipHILIC_E2_step.raw_20240117_glyco_semiTail_cut; a_hIgA-SA-GLTrFASP-FZpipHILIC_E2_step.raw_20240117_glycoII_spec_cut; b_hIgA-SA-GLTrFASP-FZpipHILIC_D_step.raw_20240117_glyco_semiTail_cut; b_hIgA-SA-GLTrFASP-FZpipHILIC_D_step.raw_20240117_glycoII_spec_cut; b_hIgA-SA-GLTrFASP-FZpipHILIC_E1_step.raw_20240117_glyco_semiTail_cut; b_hIgA-SA-GLTrFASP-FZpipHILIC_E1_step.raw_20240117_glycoII_spec_cut; b_hIgA-SA-GLTrFASP-FZpipHILIC_E2_step.raw_20240117_glycoII_spec_cut; b_hIgA-SA-GLTrFASP-FZpipHILIC_E2_step.raw_20240117_glyco_semiTail_cut	//ad/data/bpe/teams/analytics/Byonic/Data/Greta/IgA AR+SA Extra-gPSM/d_hIgA-AR-GLTrFASP-FZpipHILIC_217mAbs-Di...5_D_step.raw_20240117_glyco_semiTail_cut/d_hIgA-AR-GLTrFASP-FZpipHILIC_217mAbs-Di...5_D_step.raw_20240117_glyco_semiTail_cut.byrslt; //ad/data/bpe/teams/analytics/Byonic/Data/Greta/IgA AR+SA Extra-gPSM/a_hIgA-AR-GLTrFASP-FZpipHILIC_8mAbs_E2_step.raw_20240117_glyco_semiTail_cut/a_hIgA-AR-GLTrFASP-FZpipHILIC_8mAbs_E2_step.raw_20240117_glyco_semiTail_cut.byrslt; //ad/data/bpe/teams/analytics/Byonic/Data/Greta/IgA AthensResearch Batch/a_hIgA-AR-GLTrFASP-FZpipHILIC_39mAbs_E1_step.raw_20240117_glycoII_spec_cut/a_hIgA-AR-GLTrFASP-FZpipHILIC_39mAbs_E1_step.raw_20240117_glycoII_spec_cut.byrslt; //ad/data/bpe/teams/analytics/Byonic/Data/Greta/IgA AR+SA Extra-gPSM/a_hIgA-AR-GLTrFASP-FZpipHILIC_39mAbs_E1_step.raw_20240117_glyco_semiTail_cut/a_hIgA-AR-GLTrFASP-FZpipHILIC_39mAbs_E1_step.raw_20240117_glyco_semiTail_cut.byrslt; //ad/data/bpe/teams/analytics/Byonic/Data/Greta/IgA AR+SA Extra-gPSM/b_hIgA-AR-GLTrFASP-FZpipHILIC_11mAbs_E2_step.raw_20240117_glyco_semiTail_cut/b_hIgA-AR-GLTrFASP-FZpipHILIC_11mAbs_E2_step.raw_20240117_glyco_semiTail_cut.byrslt; //ad/data/bpe/teams/analytics/Byonic/Data/Greta/IgA AthensResearch Batch/b_hIgA-AR-GLTrFASP-FZpipHILIC_11mAbs_E2_step.raw_20240117_glycoII_spec_cut/b_hIgA-AR-GLTrFASP-FZpipHILIC_11mAbs_E2_step.raw_20240117_glycoII_spec_cut.byrslt; //ad/data/bpe/teams/analytics/Byonic/Data/Greta/IgA AR+SA Extra-gPSM/b_hIgA-AR-GLTrFASP-FZpipHILIC_47mAbs_E1_step.raw_20240117_glyco_semiTail_cut/b_hIgA-AR-GLTrFASP-FZpipHILIC_47mAbs_E1_step.raw_20240117_glyco_semiTail_cut.byrslt; //ad/data/bpe/teams/analytics/Byonic/Data/Greta/IgA AR+SA Extra-gPSM/c_hIgA-AR-GLTrFASP-FZpipHILIC_16mAbs_E2_step.raw_20240117_glyco_semiTail_cut/c_hIgA-AR-GLTrFASP-FZpipHILIC_16mAbs_E2_step.raw_20240117_glyco_semiTail_cut.byrslt; //ad/data/bpe/teams/analytics/Byonic/Data/Greta/IgA AthensResearch Batch/c_hIgA-AR-GLTrFASP-FZpipHILIC_16mAbs_E2_step.raw_20240117_glycoII_spec_cut/c_hIgA-AR-GLTrFASP-FZpipHILIC_16mAbs_E2_step.raw_20240117_glycoII_spec_cut.byrslt; //ad/data/bpe/teams/analytics/Byonic/Data/Greta/IgA AR+SA Extra-gPSM/c_hIgA-AR-GLTrFASP-FZpipHILIC_55mAbs_E1_step.raw_20240117_glyco_semiTail_cut/c_hIgA-AR-GLTrFASP-FZpipHILIC_55mAbs_E1_step.raw_20240117_glyco_semiTail_cut.byrslt; //ad/data/bpe/teams/analytics/Byonic/Data/Greta/IgA AthensResearch Batch/c_hIgA-AR-GLTrFASP-FZpipHILIC_55mAbs_E1_step.raw_20240117_glycoII_spec_cut/c_hIgA-AR-GLTrFASP-FZpipHILIC_55mAbs_E1_step.raw_20240117_glycoII_spec_cut.byrslt; //ad/data/bpe/teams/analytics/Byonic/Data/Greta/IgA AR+SA Extra-gPSM/c_hIgA-AR-GLTrFASP-FZpipHILIC_209mAbs-Di...5_D_step.raw_20240117_glyco_semiTail_cut/c_hIgA-AR-GLTrFASP-FZpipHILIC_209mAbs-Di...5_D_step.raw_20240117_glyco_semiTail_cut.byrslt; //ad/data/bpe/teams/analytics/Byonic/Data/Greta/IgA AthensResearch Batch/c_hIgA-AR-GLTrFASP-FZpipHILIC_209mAbs..._D_step.raw_20240117_glycoII_spec_cut/c_hIgA-AR-GLTrFASP-FZpipHILIC_209mAbs..._D_step.raw_20240117_glycoII_spec_cut.byrslt; //ad/data/bpe/teams/analytics/Byonic/Data/Greta/IgA AR+SA Extra-gPSM/d_hIgA-AR-GLTrFASP-FZpipHILIC_16mAbs_E2_step.raw_20240117_glyco_semiTail_cut/d_hIgA-AR-GLTrFASP-FZpipHILIC_16mAbs_E2_step.raw_20240117_glyco_semiTail_cut.byrslt; //ad/data/bpe/teams/analytics/Byonic/Data/Greta/IgA AthensResearch Batch/d_hIgA-AR-GLTrFASP-FZpipHILIC_16mAbs_E2_step.raw_20240117_glycoII_spec_cut/d_hIgA-AR-GLTrFASP-FZpipHILIC_16mAbs_E2_step.raw_20240117_glycoII_spec_cut.byrslt; //ad/data/bpe/teams/analytics/Byonic/Data/Greta/IgA AR+SA Extra-gPSM/c_hIgA-SA-GLTrFASP-FZpipHILIC_D_step.raw_20240117_glyco_semiTail_cut/c_hIgA-SA-GLTrFASP-FZpipHILIC_D_step.raw_20240117_glyco_semiTail_cut.byrslt; //ad/data/bpe/teams/analytics/Byonic/Data/Greta/IgA SA Batch/c_hIgA-SA-GLTrFASP-FZpipHILIC_D_step.raw_20240117_glycoII_spec_cut/c_hIgA-SA-GLTrFASP-FZpipHILIC_D_step.raw_20240117_glycoII_spec_cut.byrslt; //ad/data/bpe/teams/analytics/Byonic/Data/Greta/IgA SA Batch/c_hIgA-SA-GLTrFASP-FZpipHILIC_E1_step.raw_20240117_glycoII_spec_cut/c_hIgA-SA-GLTrFASP-FZpipHILIC_E1_step.raw_20240117_glycoII_spec_cut.byrslt; //ad/data/bpe/teams/analytics/Byonic/Data/Greta/IgA AR+SA Extra-gPSM/c_hIgA-SA-GLTrFASP-FZpipHILIC_E1_step.raw_20240117_glyco_semiTail_cut/c_hIgA-SA-GLTrFASP-FZpipHILIC_E1_step.raw_20240117_glyco_semiTail_cut.byrslt; //ad/data/bpe/teams/analytics/Byonic/Data/Greta/IgA AR+SA Extra-gPSM/c_hIgA-SA-GLTrFASP-FZpipHILIC_E2_step.raw_20240117_glyco_semiTail_cut/c_hIgA-SA-GLTrFASP-FZpipHILIC_E2_step.raw_20240117_glyco_semiTail_cut.byrslt; //ad/data/bpe/teams/analytics/Byonic/Data/Greta/IgA SA Batch/c_hIgA-SA-GLTrFASP-FZpipHILIC_E2_step.raw_20240117_glycoII_spec_cut/c_hIgA-SA-GLTrFASP-FZpipHILIC_E2_step.raw_20240117_glycoII_spec_cut.byrslt; //ad/data/bpe/teams/analytics/Byonic/Data/Greta/IgA AR+SA Extra-gPSM/d_hIgA-SA-GLTrFASP-FZpipHILIC_E1_step.raw_20240117_glyco_semiTail_cut/d_hIgA-SA-GLTrFASP-FZpipHILIC_E1_step.raw_20240117_glyco_semiTail_cut.byrslt; //ad/data/bpe/teams/analytics/Byonic/Data/Greta/IgA SA Batch/d_hIgA-SA-GLTrFASP-FZpipHILIC_E1_step.raw_20240117_glycoII_spec_cut/d_hIgA-SA-GLTrFASP-FZpipHILIC_E1_step.raw_20240117_glycoII_spec_cut.byrslt; //ad/data/bpe/teams/analytics/Byonic/Data/Greta/IgA AR+SA Extra-gPSM/d_hIgA-SA-GLTrFASP-FZpipHILIC_E2_step.raw_20240117_glyco_semiTail_cut/d_hIgA-SA-GLTrFASP-FZpipHILIC_E2_step.raw_20240117_glyco_semiTail_cut.byrslt; //ad/data/bpe/teams/analytics/Byonic/Data/Greta/IgA SA Batch/d_hIgA-SA-GLTrFASP-FZpipHILIC_E2_step.raw_20240117_glycoII_spec_cut/d_hIgA-SA-GLTrFASP-FZpipHILIC_E2_step.raw_20240117_glycoII_spec_cut.byrslt; //ad/data/bpe/teams/analytics/Byonic/Data/Greta/IgA SA Batch/a_hIgA-SA-GLTrFASP-FZpipHILIC_D_step.raw_20240117_glycoII_spec_cut/a_hIgA-SA-GLTrFASP-FZpipHILIC_D_step.raw_20240117_glycoII_spec_cut.byrslt; //ad/data/bpe/teams/analytics/Byonic/Data/Greta/IgA AR+SA Extra-gPSM/a_hIgA-SA-GLTrFASP-FZpipHILIC_D_step.raw_20240117_glyco_semiTail_cut/a_hIgA-SA-GLTrFASP-FZpipHILIC_D_step.raw_20240117_glyco_semiTail_cut.byrslt; //ad/data/bpe/teams/analytics/Byonic/Data/Greta/IgA AR+SA Extra-gPSM/a_hIgA-SA-GLTrFASP-FZpipHILIC_E1_step.raw_20240117_glyco_semiTail_cut/a_hIgA-SA-GLTrFASP-FZpipHILIC_E1_step.raw_20240117_glyco_semiTail_cut.byrslt; //ad/data/bpe/teams/analytics/Byonic/Data/Greta/IgA SA Batch/a_hIgA-SA-GLTrFASP-FZpipHILIC_E1_step.raw_20240117_glycoII_spec_cut/a_hIgA-SA-GLTrFASP-FZpipHILIC_E1_step.raw_20240117_glycoII_spec_cut.byrslt; //ad/data/bpe/teams/analytics/Byonic/Data/Greta/IgA AR+SA Extra-gPSM/a_hIgA-SA-GLTrFASP-FZpipHILIC_E2_step.raw_20240117_glyco_semiTail_cut/a_hIgA-SA-GLTrFASP-FZpipHILIC_E2_step.raw_20240117_glyco_semiTail_cut.byrslt; //ad/data/bpe/teams/analytics/Byonic/Data/Greta/IgA SA Batch/a_hIgA-SA-GLTrFASP-FZpipHILIC_E2_step.raw_20240117_glycoII_spec_cut/a_hIgA-SA-GLTrFASP-FZpipHILIC_E2_step.raw_20240117_glycoII_spec_cut.byrslt; //ad/data/bpe/teams/analytics/Byonic/Data/Greta/IgA AR+SA Extra-gPSM/b_hIgA-SA-GLTrFASP-FZpipHILIC_D_step.raw_20240117_glyco_semiTail_cut/b_hIgA-SA-GLTrFASP-FZpipHILIC_D_step.raw_20240117_glyco_semiTail_cut.byrslt; //ad/data/bpe/teams/analytics/Byonic/Data/Greta/IgA SA Batch/b_hIgA-SA-GLTrFASP-FZpipHILIC_D_step.raw_20240117_glycoII_spec_cut/b_hIgA-SA-GLTrFASP-FZpipHILIC_D_step.raw_20240117_glycoII_spec_cut.byrslt; //ad/data/bpe/teams/analytics/Byonic/Data/Greta/IgA AR+SA Extra-gPSM/b_hIgA-SA-GLTrFASP-FZpipHILIC_E1_step.raw_20240117_glyco_semiTail_cut/b_hIgA-SA-GLTrFASP-FZpipHILIC_E1_step.raw_20240117_glyco_semiTail_cut.byrslt; //ad/data/bpe/teams/analytics/Byonic/Data/Greta/IgA SA Batch/b_hIgA-SA-GLTrFASP-FZpipHILIC_E1_step.raw_20240117_glycoII_spec_cut/b_hIgA-SA-GLTrFASP-FZpipHILIC_E1_step.raw_20240117_glycoII_spec_cut.byrslt; //ad/data/bpe/teams/analytics/Byonic/Data/Greta/IgA SA Batch/b_hIgA-SA-GLTrFASP-FZpipHILIC_E2_step.raw_20240117_glycoII_spec_cut/b_hIgA-SA-GLTrFASP-FZpipHILIC_E2_step.raw_20240117_glycoII_spec_cut.byrslt; //ad/data/bpe/teams/analytics/Byonic/Data/Greta/IgA AR+SA Extra-gPSM/b_hIgA-SA-GLTrFASP-FZpipHILIC_E2_step.raw_20240117_glyco_semiTail_cut/b_hIgA-SA-GLTrFASP-FZpipHILIC_E2_step.raw_20240117_glyco_semiTail_cut.byrslt	//ad/lab/bpe/eclipse/Data/Frania/IgA/d_hIgA-AR-GLTrFASP-FZpipHILIC_217mAbs-Dil1-5_D_step.raw; //ad/lab/bpe/eclipse/Data/Frania/IgA/a_hIgA-AR-GLTrFASP-FZpipHILIC_8mAbs_E2_step.raw; //ad/lab/bpe/eclipse/Data/Frania/IgA/a_hIgA-AR-GLTrFASP-FZpipHILIC_39mAbs_E1_step.raw; //ad/lab/bpe/eclipse/Data/Frania/IgA/b_hIgA-AR-GLTrFASP-FZpipHILIC_11mAbs_E2_step.raw; //ad/lab/bpe/eclipse/Data/Frania/IgA/b_hIgA-AR-GLTrFASP-FZpipHILIC_47mAbs_E1_step.raw; //ad/lab/bpe/eclipse/Data/Frania/IgA/c_hIgA-AR-GLTrFASP-FZpipHILIC_16mAbs_E2_step.raw; //ad/lab/bpe/eclipse/Data/Frania/IgA/c_hIgA-AR-GLTrFASP-FZpipHILIC_55mAbs_E1_step.raw; //ad/lab/bpe/eclipse/Data/Frania/IgA/c_hIgA-AR-GLTrFASP-FZpipHILIC_209mAbs-Dil1-5_D_step.raw; //ad/lab/bpe/eclipse/Data/Frania/IgA/d_hIgA-AR-GLTrFASP-FZpipHILIC_16mAbs_E2_step.raw; //ad/lab/bpe/eclipse/Data/Frania/IgA/c_hIgA-SA-GLTrFASP-FZpipHILIC_D_step.raw; //ad/lab/bpe/eclipse/Data/Frania/IgA/c_hIgA-SA-GLTrFASP-FZpipHILIC_E1_step.raw; //ad/lab/bpe/eclipse/Data/Frania/IgA/c_hIgA-SA-GLTrFASP-FZpipHILIC_E2_step.raw; //ad/lab/bpe/eclipse/Data/Frania/IgA/d_hIgA-SA-GLTrFASP-FZpipHILIC_E1_step.raw; //ad/lab/bpe/eclipse/Data/Frania/IgA/d_hIgA-SA-GLTrFASP-FZpipHILIC_E2_step.raw; //ad/lab/bpe/eclipse/Data/Frania/IgA/a_hIgA-SA-GLTrFASP-FZpipHILIC_D_step.raw; //ad/lab/bpe/eclipse/Data/Frania/IgA/a_hIgA-SA-GLTrFASP-FZpipHILIC_E1_step.raw; //ad/lab/bpe/eclipse/Data/Frania/IgA/a_hIgA-SA-GLTrFASP-FZpipHILIC_E2_step.raw; //ad/lab/bpe/eclipse/Data/Frania/IgA/b_hIgA-SA-GLTrFASP-FZpipHILIC_D_step.raw; //ad/lab/bpe/eclipse/Data/Frania/IgA/b_hIgA-SA-GLTrFASP-FZpipHILIC_E1_step.raw; //ad/lab/bpe/eclipse/Data/Frania/IgA/b_hIgA-SA-GLTrFASP-FZpipHILIC_E2_step.raw	trypsin @ R,K | C-term	53	54	0	0	1	--	hcd	Reference	6.65	4e+07 - 2e+10	0.14	--	1 in 1	C11(Carbamidomethyl/57.0215)	25800000000
3331.1	53568; 58186	34.8400	10752	sp|O60242|AGRB3_HUMAN Adhesion G protein-coupled receptor B3 OS=Homo sapiens OX=9606 GN=ADGRB3 PE=1 SV=2	O60242	N	540	540	R.TPAGDLAFNQCPLnATGTTSRR.C	HexNAc(4)Hex(5)Fuc(1)NeuAc(2)	True-positive	Evidence valid		AR	c	4697.9734; 4697.9734	NGlycan/2350.8304	1	171457	c_hIgA-AR-GLTrFASP-FZpipHILIC_D_step		2.02e-03 - 8.56e-03	86400000	2	34.73	4	14	527	548	2.11e-03 - 7.23e-02	97.4 - 271.5	4.6	1175.5006; 1175.5006	1175.5	1.96; 1.96	0	4697.96	11	190	7.55e+06	34.73		34.57	35.47	c_hIgA-AR-GLTrFASP-FZpipHILIC_209mAbs-Di...5_D_step.raw_20240117_glyco_semiTail_cut; c_hIgA-AR-GLTrFASP-FZpipHILIC_209mAbs..._D_step.raw_20240117_glycoII_spec_cut	//ad/data/bpe/teams/analytics/Byonic/Data/Greta/IgA AR+SA Extra-gPSM/c_hIgA-AR-GLTrFASP-FZpipHILIC_209mAbs-Di...5_D_step.raw_20240117_glyco_semiTail_cut/c_hIgA-AR-GLTrFASP-FZpipHILIC_209mAbs-Di...5_D_step.raw_20240117_glyco_semiTail_cut.byrslt; //ad/data/bpe/teams/analytics/Byonic/Data/Greta/IgA AthensResearch Batch/c_hIgA-AR-GLTrFASP-FZpipHILIC_209mAbs..._D_step.raw_20240117_glycoII_spec_cut/c_hIgA-AR-GLTrFASP-FZpipHILIC_209mAbs..._D_step.raw_20240117_glycoII_spec_cut.byrslt	//ad/lab/bpe/eclipse/Data/Frania/IgA/c_hIgA-AR-GLTrFASP-FZpipHILIC_209mAbs-Dil1-5_D_step.raw	trypsin @ R,K | C-term	53	54	0	0	1	c_higa-ar-gltrfasp-fzpiphilic_209mabs-dil1-5_d_step.ScanId;v=1;d1=10752.10752.4	hcd	Reference	6.65	4e+08	0.12	FTMS + c NSI d Full ms2 1175.7495@hcd35.00 [106.0000-2000.0000]	1 in 1	C11(Carbamidomethyl/57.0215)	86400000
3331.1.1	53568	34.8400	10752	sp|O60242|AGRB3_HUMAN Adhesion G protein-coupled receptor B3 OS=Homo sapiens OX=9606 GN=ADGRB3 PE=1 SV=2	O60242	N	540	540	R.TPAGDLAFNQCPLnATGTTSRR.C	HexNAc(4)Hex(5)Fuc(1)NeuAc(2)	True-positive	Evidence valid		AR	c	4697.9734	NGlycan/2350.8304	0	171457	c_hIgA-AR-GLTrFASP-FZpipHILIC_D_step		0.002	86400000	2	34.73	4	14	527	548	0.0021	271.5	4.6	1175.5006	1175.5	1.96	0	4697.96	11	190	7.55e+06	34.73		34.57	35.47	c_hIgA-AR-GLTrFASP-FZpipHILIC_209mAbs-Di...5_D_step.raw_20240117_glyco_semiTail_cut	//ad/data/bpe/teams/analytics/Byonic/Data/Greta/IgA AR+SA Extra-gPSM/c_hIgA-AR-GLTrFASP-FZpipHILIC_209mAbs-Di...5_D_step.raw_20240117_glyco_semiTail_cut/c_hIgA-AR-GLTrFASP-FZpipHILIC_209mAbs-Di...5_D_step.raw_20240117_glyco_semiTail_cut.byrslt	//ad/lab/bpe/eclipse/Data/Frania/IgA/c_hIgA-AR-GLTrFASP-FZpipHILIC_209mAbs-Dil1-5_D_step.raw	trypsin @ R,K | C-term	53	54	0	0	1	c_higa-ar-gltrfasp-fzpiphilic_209mabs-dil1-5_d_step.ScanId;v=1;d1=10752.10752.4	hcd	Reference	6.65	4e+08	0.12	FTMS + c NSI d Full ms2 1175.7495@hcd35.00 [106.0000-2000.0000]	1 in 1	C11(Carbamidomethyl/57.0215)	86400000
3331.1.2	58186	34.8400	10752	sp|O60242|AGRB3_HUMAN Adhesion G protein-coupled receptor B3 OS=Homo sapiens OX=9606 GN=ADGRB3 PE=1 SV=2	O60242	N	540	540	R.TPAGDLAFNQCPLnATGTTSRR.C	HexNAc(4)Hex(5)Fuc(1)NeuAc(2)	True-positive	Evidence valid		AR	c	4697.9734	NGlycan/2350.8304	0	171457	c_hIgA-AR-GLTrFASP-FZpipHILIC_D_step		0.0086	86400000	2	34.73	4	14	527	548	0.072	97.4	4.6	1175.5006	1175.5	1.96	0	4697.96	11	190	7.55e+06	34.73		34.57	35.47	c_hIgA-AR-GLTrFASP-FZpipHILIC_209mAbs..._D_step.raw_20240117_glycoII_spec_cut	//ad/data/bpe/teams/analytics/Byonic/Data/Greta/IgA AthensResearch Batch/c_hIgA-AR-GLTrFASP-FZpipHILIC_209mAbs..._D_step.raw_20240117_glycoII_spec_cut/c_hIgA-AR-GLTrFASP-FZpipHILIC_209mAbs..._D_step.raw_20240117_glycoII_spec_cut.byrslt	//ad/lab/bpe/eclipse/Data/Frania/IgA/c_hIgA-AR-GLTrFASP-FZpipHILIC_209mAbs-Dil1-5_D_step.raw	trypsin @ R,K | C-term	53	54	0	0	1	c_higa-ar-gltrfasp-fzpiphilic_209mabs-dil1-5_d_step.ScanId;v=1;d1=10752.10752.4	hcd	Reference	6.65	4e+08		FTMS + c NSI d Full ms2 1175.7495@hcd35.00 [106.0000-2000.0000]	1 in 1	C11(Carbamidomethyl/57.0215)	86400000
3331.2	45431; 45428; 45440; 47662	34.9600; 34.9500; 35.0400	11673; 11669; 11700	sp|O60242|AGRB3_HUMAN Adhesion G protein-coupled receptor B3 OS=Homo sapiens OX=9606 GN=ADGRB3 PE=1 SV=2	O60242	N	540	540	R.TPAGDLAFNQCPLnATGTTSRR.C	HexNAc(4)Hex(5)Fuc(1)NeuAc(2)	True-positive	Evidence valid		AR	c	4697.9641; 4697.9641; 4697.9617; 4697.9641	NGlycan/2350.8304	1	171457	c_hIgA-AR-GLTrFASP-FZpipHILIC_E2_step		1.07e-02 - 9.84e-01	7880000	2	34.84	4	14	527	548	1.12e-02 - 9.97e-01	30.0 - 107.3	30.0 - 102.4	1175.4983; 1175.4983; 1175.4977; 1175.4983	1175.5	-0.02; -0.02; -0.54; -0.02	1	4697.96	9	190	7.83e+05	34.84		34.62	35.59	c_hIgA-AR-GLTrFASP-FZpipHILIC_16mAbs_E2_step.raw_20240117_glyco_semiTail_cut; c_hIgA-AR-GLTrFASP-FZpipHILIC_16mAbs_E2_step.raw_20240117_glycoII_spec_cut	//ad/data/bpe/teams/analytics/Byonic/Data/Greta/IgA AR+SA Extra-gPSM/c_hIgA-AR-GLTrFASP-FZpipHILIC_16mAbs_E2_step.raw_20240117_glyco_semiTail_cut/c_hIgA-AR-GLTrFASP-FZpipHILIC_16mAbs_E2_step.raw_20240117_glyco_semiTail_cut.byrslt; //ad/data/bpe/teams/analytics/Byonic/Data/Greta/IgA AthensResearch Batch/c_hIgA-AR-GLTrFASP-FZpipHILIC_16mAbs_E2_step.raw_20240117_glycoII_spec_cut/c_hIgA-AR-GLTrFASP-FZpipHILIC_16mAbs_E2_step.raw_20240117_glycoII_spec_cut.byrslt	//ad/lab/bpe/eclipse/Data/Frania/IgA/c_hIgA-AR-GLTrFASP-FZpipHILIC_16mAbs_E2_step.raw	trypsin @ R,K | C-term	53	54	0	0	1	--	hcd	Reference	6.65	4e+07	0.09	--	1 in 1	C11(Carbamidomethyl/57.0215)	7880000
3331.2.1	45428	34.9500	11669	sp|O60242|AGRB3_HUMAN Adhesion G protein-coupled receptor B3 OS=Homo sapiens OX=9606 GN=ADGRB3 PE=1 SV=2	O60242	N	540	540	R.TPAGDLAFNQCPLnATGTTSRR.C	HexNAc(4)Hex(5)Fuc(1)NeuAc(2)	True-positive	Evidence valid		AR	c	4697.9641	NGlycan/2350.8304	0	171457	c_hIgA-AR-GLTrFASP-FZpipHILIC_E2_step		0.34	7880000	2	34.84	4	14	527	548	0.35	30.0	30.0	1175.4983	1175.5	-0.02	1	4697.96	9	190	7.83e+05	34.84		34.62	35.59	c_hIgA-AR-GLTrFASP-FZpipHILIC_16mAbs_E2_step.raw_20240117_glyco_semiTail_cut	//ad/data/bpe/teams/analytics/Byonic/Data/Greta/IgA AR+SA Extra-gPSM/c_hIgA-AR-GLTrFASP-FZpipHILIC_16mAbs_E2_step.raw_20240117_glyco_semiTail_cut/c_hIgA-AR-GLTrFASP-FZpipHILIC_16mAbs_E2_step.raw_20240117_glyco_semiTail_cut.byrslt	//ad/lab/bpe/eclipse/Data/Frania/IgA/c_hIgA-AR-GLTrFASP-FZpipHILIC_16mAbs_E2_step.raw	trypsin @ R,K | C-term	53	54	0	0	1	c_higa-ar-gltrfasp-fzpiphilic_16mabs_e2_step.ScanId;v=1;d1=11669.11669.4	hcd	Reference	6.65	4e+07		FTMS + c NSI d Full ms2 1176.4998@hcd35.00 [106.0000-2000.0000]	1 in 1	C11(Carbamidomethyl/57.0215)	7880000
3331.2.2	47662	34.9600	11673	sp|O60242|AGRB3_HUMAN Adhesion G protein-coupled receptor B3 OS=Homo sapiens OX=9606 GN=ADGRB3 PE=1 SV=2	O60242	N	540	540	R.TPAGDLAFNQCPLnATGTTSRR.C	HexNAc(4)Hex(5)Fuc(1)NeuAc(2)	True-positive	Evidence valid		AR	c	4697.9641	NGlycan/2350.8304	0	171457	c_hIgA-AR-GLTrFASP-FZpipHILIC_E2_step		0.98	7880000	2	34.84	4	14	527	548	1	82.3	82.3	1175.4983	1175.5	-0.02	1	4697.96	9	190	7.83e+05	34.84		34.62	35.59	c_hIgA-AR-GLTrFASP-FZpipHILIC_16mAbs_E2_step.raw_20240117_glycoII_spec_cut	//ad/data/bpe/teams/analytics/Byonic/Data/Greta/IgA AthensResearch Batch/c_hIgA-AR-GLTrFASP-FZpipHILIC_16mAbs_E2_step.raw_20240117_glycoII_spec_cut/c_hIgA-AR-GLTrFASP-FZpipHILIC_16mAbs_E2_step.raw_20240117_glycoII_spec_cut.byrslt	//ad/lab/bpe/eclipse/Data/Frania/IgA/c_hIgA-AR-GLTrFASP-FZpipHILIC_16mAbs_E2_step.raw	trypsin @ R,K | C-term	53	54	0	0	1	c_higa-ar-gltrfasp-fzpiphilic_16mabs_e2_step.ScanId;v=1;d1=11673.11673.4	hcd	Reference	6.65	4e+07		FTMS + c NSI d Full ms2 1175.5013@hcd35.00 [106.0000-2000.0000]	1 in 1	C11(Carbamidomethyl/57.0215)	7880000
3331.2.3	45431	34.9600	11673	sp|O60242|AGRB3_HUMAN Adhesion G protein-coupled receptor B3 OS=Homo sapiens OX=9606 GN=ADGRB3 PE=1 SV=2	O60242	N	540	540	R.TPAGDLAFNQCPLnATGTTSRR.C	HexNAc(4)Hex(5)Fuc(1)NeuAc(2)	True-positive	Evidence valid		AR	c	4697.9641	NGlycan/2350.8304	0	171457	c_hIgA-AR-GLTrFASP-FZpipHILIC_E2_step		0.011	7880000	2	34.84	4	14	527	548	0.011	107.3	102.4	1175.4983	1175.5	-0.02	1	4697.96	9	190	7.83e+05	34.84		34.62	35.59	c_hIgA-AR-GLTrFASP-FZpipHILIC_16mAbs_E2_step.raw_20240117_glyco_semiTail_cut	//ad/data/bpe/teams/analytics/Byonic/Data/Greta/IgA AR+SA Extra-gPSM/c_hIgA-AR-GLTrFASP-FZpipHILIC_16mAbs_E2_step.raw_20240117_glyco_semiTail_cut/c_hIgA-AR-GLTrFASP-FZpipHILIC_16mAbs_E2_step.raw_20240117_glyco_semiTail_cut.byrslt	//ad/lab/bpe/eclipse/Data/Frania/IgA/c_hIgA-AR-GLTrFASP-FZpipHILIC_16mAbs_E2_step.raw	trypsin @ R,K | C-term	53	54	0	0	1	c_higa-ar-gltrfasp-fzpiphilic_16mabs_e2_step.ScanId;v=1;d1=11673.11673.4	hcd	Reference	6.65	4e+07	0.09	FTMS + c NSI d Full ms2 1175.5013@hcd35.00 [106.0000-2000.0000]	1 in 1	C11(Carbamidomethyl/57.0215)	7880000
3331.2.4	45440	35.0400	11700	sp|O60242|AGRB3_HUMAN Adhesion G protein-coupled receptor B3 OS=Homo sapiens OX=9606 GN=ADGRB3 PE=1 SV=2	O60242	N	540	540	R.TPAGDLAFNQCPLnATGTTSRR.C	HexNAc(4)Hex(5)Fuc(1)NeuAc(2)	True-positive	Evidence valid		AR	c	4697.9617	NGlycan/2350.8304	0	171457	c_hIgA-AR-GLTrFASP-FZpipHILIC_E2_step		0.46	7880000	2	34.84	4	14	527	548	0.48	30.0	30.0	1175.4977	1175.5	-0.54	1	4697.96	9	190	7.83e+05	34.84		34.62	35.59	c_hIgA-AR-GLTrFASP-FZpipHILIC_16mAbs_E2_step.raw_20240117_glyco_semiTail_cut	//ad/data/bpe/teams/analytics/Byonic/Data/Greta/IgA AR+SA Extra-gPSM/c_hIgA-AR-GLTrFASP-FZpipHILIC_16mAbs_E2_step.raw_20240117_glyco_semiTail_cut/c_hIgA-AR-GLTrFASP-FZpipHILIC_16mAbs_E2_step.raw_20240117_glyco_semiTail_cut.byrslt	//ad/lab/bpe/eclipse/Data/Frania/IgA/c_hIgA-AR-GLTrFASP-FZpipHILIC_16mAbs_E2_step.raw	trypsin @ R,K | C-term	53	54	0	0	1	c_higa-ar-gltrfasp-fzpiphilic_16mabs_e2_step.ScanId;v=1;d1=11700.11700.4	hcd	Reference	6.65	4e+07		FTMS + c NSI d Full ms2 1176.5001@hcd35.00 [106.0000-2000.0000]	1 in 1	C11(Carbamidomethyl/57.0215)	7880000
3331.3	84048; 79306	35.1100	11523	sp|O60242|AGRB3_HUMAN Adhesion G protein-coupled receptor B3 OS=Homo sapiens OX=9606 GN=ADGRB3 PE=1 SV=2	O60242	N	540	540	R.TPAGDLAFNQCPLnATGTTSRR.C	HexNAc(4)Hex(5)Fuc(1)NeuAc(2)	True-positive	Evidence valid		SA	c	4697.9740; 4697.9740	NGlycan/2350.8304	1	171457	c_hIgA-SA-GLTrFASP-FZpipHILIC_E2_step		1.39e-04 - 2.51e-04	87200000	2	35.17	4	14	527	548	1.45e-04 - 4.36e-03	323.1 - 342.7	10.5	1175.5008; 1175.5008	1175.5	2.07; 2.07	-1	4697.96	15	190	6.14e+06	35.17		34.41	36.67	c_hIgA-SA-GLTrFASP-FZpipHILIC_E2_step.raw_20240117_glyco_semiTail_cut; c_hIgA-SA-GLTrFASP-FZpipHILIC_E2_step.raw_20240117_glycoII_spec_cut	//ad/data/bpe/teams/analytics/Byonic/Data/Greta/IgA AR+SA Extra-gPSM/c_hIgA-SA-GLTrFASP-FZpipHILIC_E2_step.raw_20240117_glyco_semiTail_cut/c_hIgA-SA-GLTrFASP-FZpipHILIC_E2_step.raw_20240117_glyco_semiTail_cut.byrslt; //ad/data/bpe/teams/analytics/Byonic/Data/Greta/IgA SA Batch/c_hIgA-SA-GLTrFASP-FZpipHILIC_E2_step.raw_20240117_glycoII_spec_cut/c_hIgA-SA-GLTrFASP-FZpipHILIC_E2_step.raw_20240117_glycoII_spec_cut.byrslt	//ad/lab/bpe/eclipse/Data/Frania/IgA/c_hIgA-SA-GLTrFASP-FZpipHILIC_E2_step.raw	trypsin @ R,K | C-term	53	54	0	0	1	c_higa-sa-gltrfasp-fzpiphilic_e2_step.ScanId;v=1;d1=11523.11523.4	hcd	Reference	6.65	4e+08	0.16	FTMS + c NSI d Full ms2 1175.7505@hcd35.00 [106.0000-2000.0000]	1 in 1	C11(Carbamidomethyl/57.0215)	87200000
3331.3.1	79306	35.1100	11523	sp|O60242|AGRB3_HUMAN Adhesion G protein-coupled receptor B3 OS=Homo sapiens OX=9606 GN=ADGRB3 PE=1 SV=2	O60242	N	540	540	R.TPAGDLAFNQCPLnATGTTSRR.C	HexNAc(4)Hex(5)Fuc(1)NeuAc(2)	True-positive	Evidence valid		SA	c	4697.9740	NGlycan/2350.8304	0	171457	c_hIgA-SA-GLTrFASP-FZpipHILIC_E2_step		0.00025	87200000	2	35.17	4	14	527	548	0.0044	323.1	10.5	1175.5008	1175.5	2.07	-1	4697.96	15	190	6.14e+06	35.17		34.41	36.67	c_hIgA-SA-GLTrFASP-FZpipHILIC_E2_step.raw_20240117_glycoII_spec_cut	//ad/data/bpe/teams/analytics/Byonic/Data/Greta/IgA SA Batch/c_hIgA-SA-GLTrFASP-FZpipHILIC_E2_step.raw_20240117_glycoII_spec_cut/c_hIgA-SA-GLTrFASP-FZpipHILIC_E2_step.raw_20240117_glycoII_spec_cut.byrslt	//ad/lab/bpe/eclipse/Data/Frania/IgA/c_hIgA-SA-GLTrFASP-FZpipHILIC_E2_step.raw	trypsin @ R,K | C-term	53	54	0	0	1	c_higa-sa-gltrfasp-fzpiphilic_e2_step.ScanId;v=1;d1=11523.11523.4	hcd	Reference	6.65	4e+08		FTMS + c NSI d Full ms2 1175.7505@hcd35.00 [106.0000-2000.0000]	1 in 1	C11(Carbamidomethyl/57.0215)	87200000
3331.3.2	84048	35.1100	11523	sp|O60242|AGRB3_HUMAN Adhesion G protein-coupled receptor B3 OS=Homo sapiens OX=9606 GN=ADGRB3 PE=1 SV=2	O60242	N	540	540	R.TPAGDLAFNQCPLnATGTTSRR.C	HexNAc(4)Hex(5)Fuc(1)NeuAc(2)	True-positive	Evidence valid		SA	c	4697.9740	NGlycan/2350.8304	0	171457	c_hIgA-SA-GLTrFASP-FZpipHILIC_E2_step		0.00014	87200000	2	35.17	4	14	527	548	0.00014	342.7	10.5	1175.5008	1175.5	2.07	-1	4697.96	15	190	6.14e+06	35.17		34.41	36.67	c_hIgA-SA-GLTrFASP-FZpipHILIC_E2_step.raw_20240117_glyco_semiTail_cut	//ad/data/bpe/teams/analytics/Byonic/Data/Greta/IgA AR+SA Extra-gPSM/c_hIgA-SA-GLTrFASP-FZpipHILIC_E2_step.raw_20240117_glyco_semiTail_cut/c_hIgA-SA-GLTrFASP-FZpipHILIC_E2_step.raw_20240117_glyco_semiTail_cut.byrslt	//ad/lab/bpe/eclipse/Data/Frania/IgA/c_hIgA-SA-GLTrFASP-FZpipHILIC_E2_step.raw	trypsin @ R,K | C-term	53	54	0	0	1	c_higa-sa-gltrfasp-fzpiphilic_e2_step.ScanId;v=1;d1=11523.11523.4	hcd	Reference	6.65	4e+08	0.16	FTMS + c NSI d Full ms2 1175.7505@hcd35.00 [106.0000-2000.0000]	1 in 1	C11(Carbamidomethyl/57.0215)	87200000
3331.4	13671	35.2000	10796	sp|O60242|AGRB3_HUMAN Adhesion G protein-coupled receptor B3 OS=Homo sapiens OX=9606 GN=ADGRB3 PE=1 SV=2	O60242	N	540	540	R.TPAGDLAFNQCPLnATGTTSRR.C	HexNAc(4)Hex(5)Fuc(1)NeuAc(2)	True-positive	Evidence valid		AR	a	4697.9630	NGlycan/2350.8304	1	171457	a_hIgA-AR-GLTrFASP-FZpipHILIC_E2_step		0.23	61200000	2	35.03	4	14	527	548	0.24	54.2	54.2	1175.4980	1175.5	-0.26	1	4697.96	3	190	5.37e+06	35.03		34.87	35.87	a_hIgA-AR-GLTrFASP-FZpipHILIC_8mAbs_E2_step.raw_20240117_glyco_semiTail_cut	//ad/data/bpe/teams/analytics/Byonic/Data/Greta/IgA AR+SA Extra-gPSM/a_hIgA-AR-GLTrFASP-FZpipHILIC_8mAbs_E2_step.raw_20240117_glyco_semiTail_cut/a_hIgA-AR-GLTrFASP-FZpipHILIC_8mAbs_E2_step.raw_20240117_glyco_semiTail_cut.byrslt	//ad/lab/bpe/eclipse/Data/Frania/IgA/a_hIgA-AR-GLTrFASP-FZpipHILIC_8mAbs_E2_step.raw	trypsin @ R,K | C-term	53	54	0	0	1	a_higa-ar-gltrfasp-fzpiphilic_8mabs_e2_step.ScanId;v=1;d1=10796.10796.4	hcd	Reference	6.65	3e+08	0.13	FTMS + c NSI d Full ms2 1176.5002@hcd35.00 [106.0000-2000.0000]	1 in 1	C11(Carbamidomethyl/57.0215)	61200000
3331.5	29383; 27451	35.2000	11673	sp|O60242|AGRB3_HUMAN Adhesion G protein-coupled receptor B3 OS=Homo sapiens OX=9606 GN=ADGRB3 PE=1 SV=2	O60242	N	540	540	R.TPAGDLAFNQCPLnATGTTSRR.C	HexNAc(4)Hex(5)Fuc(1)NeuAc(2)	True-positive	Evidence valid		AR	b	4697.9763; 4697.9763	NGlycan/2350.8304	1	171457	b_hIgA-AR-GLTrFASP-FZpipHILIC_E2_step		8.24e-06 - 3.80e-04	76700000	2	34.96	4	14	527	548	8.57e-05 - 3.98e-04	256.9 - 296.2	0.1	1175.5014; 1175.5014	1175.5	2.57; 2.57	-1	4697.96	6	190	6.77e+06	34.96		34.36	35.81	b_hIgA-AR-GLTrFASP-FZpipHILIC_11mAbs_E2_step.raw_20240117_glyco_semiTail_cut; b_hIgA-AR-GLTrFASP-FZpipHILIC_11mAbs_E2_step.raw_20240117_glycoII_spec_cut	//ad/data/bpe/teams/analytics/Byonic/Data/Greta/IgA AR+SA Extra-gPSM/b_hIgA-AR-GLTrFASP-FZpipHILIC_11mAbs_E2_step.raw_20240117_glyco_semiTail_cut/b_hIgA-AR-GLTrFASP-FZpipHILIC_11mAbs_E2_step.raw_20240117_glyco_semiTail_cut.byrslt; //ad/data/bpe/teams/analytics/Byonic/Data/Greta/IgA AthensResearch Batch/b_hIgA-AR-GLTrFASP-FZpipHILIC_11mAbs_E2_step.raw_20240117_glycoII_spec_cut/b_hIgA-AR-GLTrFASP-FZpipHILIC_11mAbs_E2_step.raw_20240117_glycoII_spec_cut.byrslt	//ad/lab/bpe/eclipse/Data/Frania/IgA/b_hIgA-AR-GLTrFASP-FZpipHILIC_11mAbs_E2_step.raw	trypsin @ R,K | C-term	53	54	0	0	1	b_higa-ar-gltrfasp-fzpiphilic_11mabs_e2_step.ScanId;v=1;d1=11673.11673.4	hcd	Reference	6.65	3e+08	0.13	FTMS + c NSI d Full ms2 1175.7507@hcd35.00 [106.0000-2000.0000]	1 in 1	C11(Carbamidomethyl/57.0215)	76700000
3331.5.1	27451	35.2000	11673	sp|O60242|AGRB3_HUMAN Adhesion G protein-coupled receptor B3 OS=Homo sapiens OX=9606 GN=ADGRB3 PE=1 SV=2	O60242	N	540	540	R.TPAGDLAFNQCPLnATGTTSRR.C	HexNAc(4)Hex(5)Fuc(1)NeuAc(2)	True-positive	Evidence valid		AR	b	4697.9763	NGlycan/2350.8304	0	171457	b_hIgA-AR-GLTrFASP-FZpipHILIC_E2_step		8.2e-06	76700000	2	34.96	4	14	527	548	8.6e-05	256.9	0.1	1175.5014	1175.5	2.57	-1	4697.96	6	190	6.77e+06	34.96		34.36	35.81	b_hIgA-AR-GLTrFASP-FZpipHILIC_11mAbs_E2_step.raw_20240117_glycoII_spec_cut	//ad/data/bpe/teams/analytics/Byonic/Data/Greta/IgA AthensResearch Batch/b_hIgA-AR-GLTrFASP-FZpipHILIC_11mAbs_E2_step.raw_20240117_glycoII_spec_cut/b_hIgA-AR-GLTrFASP-FZpipHILIC_11mAbs_E2_step.raw_20240117_glycoII_spec_cut.byrslt	//ad/lab/bpe/eclipse/Data/Frania/IgA/b_hIgA-AR-GLTrFASP-FZpipHILIC_11mAbs_E2_step.raw	trypsin @ R,K | C-term	53	54	0	0	1	b_higa-ar-gltrfasp-fzpiphilic_11mabs_e2_step.ScanId;v=1;d1=11673.11673.4	hcd	Reference	6.65	3e+08		FTMS + c NSI d Full ms2 1175.7507@hcd35.00 [106.0000-2000.0000]	1 in 1	C11(Carbamidomethyl/57.0215)	76700000
3331.5.2	29383	35.2000	11673	sp|O60242|AGRB3_HUMAN Adhesion G protein-coupled receptor B3 OS=Homo sapiens OX=9606 GN=ADGRB3 PE=1 SV=2	O60242	N	540	540	R.TPAGDLAFNQCPLnATGTTSRR.C	HexNAc(4)Hex(5)Fuc(1)NeuAc(2)	True-positive	Evidence valid		AR	b	4697.9763	NGlycan/2350.8304	0	171457	b_hIgA-AR-GLTrFASP-FZpipHILIC_E2_step		0.00038	76700000	2	34.96	4	14	527	548	0.0004	296.2	0.1	1175.5014	1175.5	2.57	-1	4697.96	6	190	6.77e+06	34.96		34.36	35.81	b_hIgA-AR-GLTrFASP-FZpipHILIC_11mAbs_E2_step.raw_20240117_glyco_semiTail_cut	//ad/data/bpe/teams/analytics/Byonic/Data/Greta/IgA AR+SA Extra-gPSM/b_hIgA-AR-GLTrFASP-FZpipHILIC_11mAbs_E2_step.raw_20240117_glyco_semiTail_cut/b_hIgA-AR-GLTrFASP-FZpipHILIC_11mAbs_E2_step.raw_20240117_glyco_semiTail_cut.byrslt	//ad/lab/bpe/eclipse/Data/Frania/IgA/b_hIgA-AR-GLTrFASP-FZpipHILIC_11mAbs_E2_step.raw	trypsin @ R,K | C-term	53	54	0	0	1	b_higa-ar-gltrfasp-fzpiphilic_11mabs_e2_step.ScanId;v=1;d1=11673.11673.4	hcd	Reference	6.65	3e+08	0.13	FTMS + c NSI d Full ms2 1175.7507@hcd35.00 [106.0000-2000.0000]	1 in 1	C11(Carbamidomethyl/57.0215)	76700000
3331.6	70605; 70309	35.2300	12434	sp|O60242|AGRB3_HUMAN Adhesion G protein-coupled receptor B3 OS=Homo sapiens OX=9606 GN=ADGRB3 PE=1 SV=2	O60242	N	540	540	R.TPAGDLAFNQCPLnATGTTSRR.C	HexNAc(4)Hex(5)Fuc(1)NeuAc(2)	True-positive	Evidence valid		SA	c	4697.9737; 4697.9737	NGlycan/2350.8304	1	171457	c_hIgA-SA-GLTrFASP-FZpipHILIC_D_step		1.10e-06 - 1.53e-05	69900000	2	35.21	4	14	527	548	9.47e-06 - 1.60e-05	382.4 - 385.0	12.7	1175.5007; 1175.5007	1175.5	2.01; 2.01	-1	4697.96	13	190	6.79e+06	35.21		35.11	35.96	c_hIgA-SA-GLTrFASP-FZpipHILIC_D_step.raw_20240117_glyco_semiTail_cut; c_hIgA-SA-GLTrFASP-FZpipHILIC_D_step.raw_20240117_glycoII_spec_cut	//ad/data/bpe/teams/analytics/Byonic/Data/Greta/IgA AR+SA Extra-gPSM/c_hIgA-SA-GLTrFASP-FZpipHILIC_D_step.raw_20240117_glyco_semiTail_cut/c_hIgA-SA-GLTrFASP-FZpipHILIC_D_step.raw_20240117_glyco_semiTail_cut.byrslt; //ad/data/bpe/teams/analytics/Byonic/Data/Greta/IgA SA Batch/c_hIgA-SA-GLTrFASP-FZpipHILIC_D_step.raw_20240117_glycoII_spec_cut/c_hIgA-SA-GLTrFASP-FZpipHILIC_D_step.raw_20240117_glycoII_spec_cut.byrslt	//ad/lab/bpe/eclipse/Data/Frania/IgA/c_hIgA-SA-GLTrFASP-FZpipHILIC_D_step.raw	trypsin @ R,K | C-term	53	54	0	0	1	c_higa-sa-gltrfasp-fzpiphilic_d_step.ScanId;v=1;d1=12434.12434.4	hcd	Reference	6.65	3e+08	0.12	FTMS + c NSI d Full ms2 1175.7505@hcd35.00 [106.0000-2000.0000]	1 in 1	C11(Carbamidomethyl/57.0215)	69900000
3331.6.1	70309	35.2300	12434	sp|O60242|AGRB3_HUMAN Adhesion G protein-coupled receptor B3 OS=Homo sapiens OX=9606 GN=ADGRB3 PE=1 SV=2	O60242	N	540	540	R.TPAGDLAFNQCPLnATGTTSRR.C	HexNAc(4)Hex(5)Fuc(1)NeuAc(2)	True-positive	Evidence valid		SA	c	4697.9737	NGlycan/2350.8304	0	171457	c_hIgA-SA-GLTrFASP-FZpipHILIC_D_step		1.1e-06	69900000	2	35.21	4	14	527	548	9.5e-06	382.4	12.7	1175.5007	1175.5	2.01	-1	4697.96	13	190	6.79e+06	35.21		35.11	35.96	c_hIgA-SA-GLTrFASP-FZpipHILIC_D_step.raw_20240117_glycoII_spec_cut	//ad/data/bpe/teams/analytics/Byonic/Data/Greta/IgA SA Batch/c_hIgA-SA-GLTrFASP-FZpipHILIC_D_step.raw_20240117_glycoII_spec_cut/c_hIgA-SA-GLTrFASP-FZpipHILIC_D_step.raw_20240117_glycoII_spec_cut.byrslt	//ad/lab/bpe/eclipse/Data/Frania/IgA/c_hIgA-SA-GLTrFASP-FZpipHILIC_D_step.raw	trypsin @ R,K | C-term	53	54	0	0	1	c_higa-sa-gltrfasp-fzpiphilic_d_step.ScanId;v=1;d1=12434.12434.4	hcd	Reference	6.65	3e+08		FTMS + c NSI d Full ms2 1175.7505@hcd35.00 [106.0000-2000.0000]	1 in 1	C11(Carbamidomethyl/57.0215)	69900000
3331.6.2	70605	35.2300	12434	sp|O60242|AGRB3_HUMAN Adhesion G protein-coupled receptor B3 OS=Homo sapiens OX=9606 GN=ADGRB3 PE=1 SV=2	O60242	N	540	540	R.TPAGDLAFNQCPLnATGTTSRR.C	HexNAc(4)Hex(5)Fuc(1)NeuAc(2)	True-positive	Evidence valid		SA	c	4697.9737	NGlycan/2350.8304	0	171457	c_hIgA-SA-GLTrFASP-FZpipHILIC_D_step		1.5e-05	69900000	2	35.21	4	14	527	548	1.6e-05	385.0	12.7	1175.5007	1175.5	2.01	-1	4697.96	13	190	6.79e+06	35.21		35.11	35.96	c_hIgA-SA-GLTrFASP-FZpipHILIC_D_step.raw_20240117_glyco_semiTail_cut	//ad/data/bpe/teams/analytics/Byonic/Data/Greta/IgA AR+SA Extra-gPSM/c_hIgA-SA-GLTrFASP-FZpipHILIC_D_step.raw_20240117_glyco_semiTail_cut/c_hIgA-SA-GLTrFASP-FZpipHILIC_D_step.raw_20240117_glyco_semiTail_cut.byrslt	//ad/lab/bpe/eclipse/Data/Frania/IgA/c_hIgA-SA-GLTrFASP-FZpipHILIC_D_step.raw	trypsin @ R,K | C-term	53	54	0	0	1	c_higa-sa-gltrfasp-fzpiphilic_d_step.ScanId;v=1;d1=12434.12434.4	hcd	Reference	6.65	3e+08	0.12	FTMS + c NSI d Full ms2 1175.7505@hcd35.00 [106.0000-2000.0000]	1 in 1	C11(Carbamidomethyl/57.0215)	69900000
3331.7	122510; 120422; 120562; 122499; 122686	35.2400; 36.4700; 35.1300	10967; 11437; 10927	sp|O60242|AGRB3_HUMAN Adhesion G protein-coupled receptor B3 OS=Homo sapiens OX=9606 GN=ADGRB3 PE=1 SV=2	O60242	N	540	540	R.TPAGDLAFNQCPLnATGTTSRR.C	HexNAc(4)Hex(5)Fuc(1)NeuAc(2)	True-positive	Evidence valid		SA	a	4697.9758; 4697.9758; 4697.9750; 4697.9700; 4697.9750	NGlycan/2350.8304	1	171457	a_hIgA-SA-GLTrFASP-FZpipHILIC_E2_step		5.71e-05 - 7.67e-01	295000000	2	35.33	4	14	527	548	4.55e-04 - 7.75e-01	30.0 - 330.5	6.7 - 14.8	1175.5012; 1175.5012; 1175.5010; 1175.4998; 1175.5010	1175.5	2.45; 2.45; 2.30; 1.23; 2.30	-1 - 0	4697.96	21	190	3.27e+07	35.33		34.43	36.84	a_hIgA-SA-GLTrFASP-FZpipHILIC_E2_step.raw_20240117_glyco_semiTail_cut; a_hIgA-SA-GLTrFASP-FZpipHILIC_E2_step.raw_20240117_glycoII_spec_cut	//ad/data/bpe/teams/analytics/Byonic/Data/Greta/IgA AR+SA Extra-gPSM/a_hIgA-SA-GLTrFASP-FZpipHILIC_E2_step.raw_20240117_glyco_semiTail_cut/a_hIgA-SA-GLTrFASP-FZpipHILIC_E2_step.raw_20240117_glyco_semiTail_cut.byrslt; //ad/data/bpe/teams/analytics/Byonic/Data/Greta/IgA SA Batch/a_hIgA-SA-GLTrFASP-FZpipHILIC_E2_step.raw_20240117_glycoII_spec_cut/a_hIgA-SA-GLTrFASP-FZpipHILIC_E2_step.raw_20240117_glycoII_spec_cut.byrslt	//ad/lab/bpe/eclipse/Data/Frania/IgA/a_hIgA-SA-GLTrFASP-FZpipHILIC_E2_step.raw	trypsin @ R,K | C-term	53	54	0	0	1	--	hcd	Reference	6.65	1e+09	0.09	--	1 in 1	C11(Carbamidomethyl/57.0215)	295000000
3331.7.1	122499	35.1300	10927	sp|O60242|AGRB3_HUMAN Adhesion G protein-coupled receptor B3 OS=Homo sapiens OX=9606 GN=ADGRB3 PE=1 SV=2	O60242	N	540	540	R.TPAGDLAFNQCPLnATGTTSRR.C	HexNAc(4)Hex(5)Fuc(1)NeuAc(2)	True-positive	Evidence valid		SA	a	4697.9700	NGlycan/2350.8304	0	171457	a_hIgA-SA-GLTrFASP-FZpipHILIC_E2_step		0.77	295000000	2	35.33	4	14	527	548	0.77	30.0	6.7	1175.4998	1175.5	1.23	0	4697.96	21	190	3.27e+07	35.33		34.43	36.84	a_hIgA-SA-GLTrFASP-FZpipHILIC_E2_step.raw_20240117_glyco_semiTail_cut	//ad/data/bpe/teams/analytics/Byonic/Data/Greta/IgA AR+SA Extra-gPSM/a_hIgA-SA-GLTrFASP-FZpipHILIC_E2_step.raw_20240117_glyco_semiTail_cut/a_hIgA-SA-GLTrFASP-FZpipHILIC_E2_step.raw_20240117_glyco_semiTail_cut.byrslt	//ad/lab/bpe/eclipse/Data/Frania/IgA/a_hIgA-SA-GLTrFASP-FZpipHILIC_E2_step.raw	trypsin @ R,K | C-term	53	54	0	0	1	a_higa-sa-gltrfasp-fzpiphilic_e2_step.ScanId;v=1;d1=10927.10927.4	hcd	Reference	6.65	1e+09		FTMS + c NSI d Full ms2 1176.4989@hcd35.00 [106.0000-2000.0000]	1 in 1	C11(Carbamidomethyl/57.0215)	295000000
3331.7.2	120422	35.2400	10967	sp|O60242|AGRB3_HUMAN Adhesion G protein-coupled receptor B3 OS=Homo sapiens OX=9606 GN=ADGRB3 PE=1 SV=2	O60242	N	540	540	R.TPAGDLAFNQCPLnATGTTSRR.C	HexNAc(4)Hex(5)Fuc(1)NeuAc(2)	True-positive	Evidence valid		SA	a	4697.9758	NGlycan/2350.8304	0	171457	a_hIgA-SA-GLTrFASP-FZpipHILIC_E2_step		5.7e-05	295000000	2	35.33	4	14	527	548	0.00096	276.5	14.8	1175.5012	1175.5	2.45	-1	4697.96	21	190	3.27e+07	35.33		34.43	36.84	a_hIgA-SA-GLTrFASP-FZpipHILIC_E2_step.raw_20240117_glycoII_spec_cut	//ad/data/bpe/teams/analytics/Byonic/Data/Greta/IgA SA Batch/a_hIgA-SA-GLTrFASP-FZpipHILIC_E2_step.raw_20240117_glycoII_spec_cut/a_hIgA-SA-GLTrFASP-FZpipHILIC_E2_step.raw_20240117_glycoII_spec_cut.byrslt	//ad/lab/bpe/eclipse/Data/Frania/IgA/a_hIgA-SA-GLTrFASP-FZpipHILIC_E2_step.raw	trypsin @ R,K | C-term	53	54	0	0	1	a_higa-sa-gltrfasp-fzpiphilic_e2_step.ScanId;v=1;d1=10967.10967.4	hcd	Reference	6.65	1e+09		FTMS + c NSI d Full ms2 1176.0013@hcd35.00 [106.0000-2000.0000]	1 in 1	C11(Carbamidomethyl/57.0215)	295000000
3331.7.3	122510	35.2400	10967	sp|O60242|AGRB3_HUMAN Adhesion G protein-coupled receptor B3 OS=Homo sapiens OX=9606 GN=ADGRB3 PE=1 SV=2	O60242	N	540	540	R.TPAGDLAFNQCPLnATGTTSRR.C	HexNAc(4)Hex(5)Fuc(1)NeuAc(2)	True-positive	Evidence valid		SA	a	4697.9758	NGlycan/2350.8304	0	171457	a_hIgA-SA-GLTrFASP-FZpipHILIC_E2_step		0.00044	295000000	2	35.33	4	14	527	548	0.00045	330.5	14.8	1175.5012	1175.5	2.45	-1	4697.96	21	190	3.27e+07	35.33		34.43	36.84	a_hIgA-SA-GLTrFASP-FZpipHILIC_E2_step.raw_20240117_glyco_semiTail_cut	//ad/data/bpe/teams/analytics/Byonic/Data/Greta/IgA AR+SA Extra-gPSM/a_hIgA-SA-GLTrFASP-FZpipHILIC_E2_step.raw_20240117_glyco_semiTail_cut/a_hIgA-SA-GLTrFASP-FZpipHILIC_E2_step.raw_20240117_glyco_semiTail_cut.byrslt	//ad/lab/bpe/eclipse/Data/Frania/IgA/a_hIgA-SA-GLTrFASP-FZpipHILIC_E2_step.raw	trypsin @ R,K | C-term	53	54	0	0	1	a_higa-sa-gltrfasp-fzpiphilic_e2_step.ScanId;v=1;d1=10967.10967.4	hcd	Reference	6.65	1e+09	0.09	FTMS + c NSI d Full ms2 1176.0013@hcd35.00 [106.0000-2000.0000]	1 in 1	C11(Carbamidomethyl/57.0215)	295000000
3331.7.4	120562	36.4700	11437	sp|O60242|AGRB3_HUMAN Adhesion G protein-coupled receptor B3 OS=Homo sapiens OX=9606 GN=ADGRB3 PE=1 SV=2	O60242	N	540	540	R.TPAGDLAFNQCPLnATGTTSRR.C	HexNAc(4)Hex(5)Fuc(1)NeuAc(2)	True-positive	Evidence valid		SA	a	4697.9750	NGlycan/2350.8304	0	171457	a_hIgA-SA-GLTrFASP-FZpipHILIC_E2_step		0.0022	295000000	2	35.33	4	14	527	548	0.036	125.8	14.3	1175.5010	1175.5	2.30	-1	4697.96	21	190	3.27e+07	35.33		34.43	36.84	a_hIgA-SA-GLTrFASP-FZpipHILIC_E2_step.raw_20240117_glycoII_spec_cut	//ad/data/bpe/teams/analytics/Byonic/Data/Greta/IgA SA Batch/a_hIgA-SA-GLTrFASP-FZpipHILIC_E2_step.raw_20240117_glycoII_spec_cut/a_hIgA-SA-GLTrFASP-FZpipHILIC_E2_step.raw_20240117_glycoII_spec_cut.byrslt	//ad/lab/bpe/eclipse/Data/Frania/IgA/a_hIgA-SA-GLTrFASP-FZpipHILIC_E2_step.raw	trypsin @ R,K | C-term	53	54	0	0	1	a_higa-sa-gltrfasp-fzpiphilic_e2_step.ScanId;v=1;d1=11437.11437.4	hcd	Reference	6.65	1e+09		FTMS + c NSI d Full ms2 1175.5005@hcd35.00 [106.0000-2000.0000]	1 in 1	C11(Carbamidomethyl/57.0215)	295000000
3331.7.5	122686	36.4700	11437	sp|O60242|AGRB3_HUMAN Adhesion G protein-coupled receptor B3 OS=Homo sapiens OX=9606 GN=ADGRB3 PE=1 SV=2	O60242	N	540	540	R.TPAGDLAFNQCPLnATGTTSRR.C	HexNAc(4)Hex(5)Fuc(1)NeuAc(2)	True-positive	Evidence valid		SA	a	4697.9750	NGlycan/2350.8304	0	171457	a_hIgA-SA-GLTrFASP-FZpipHILIC_E2_step		0.0016	295000000	2	35.33	4	14	527	548	0.0016	226.3	14.3	1175.5010	1175.5	2.30	-1	4697.96	21	190	3.27e+07	35.33		34.43	36.84	a_hIgA-SA-GLTrFASP-FZpipHILIC_E2_step.raw_20240117_glyco_semiTail_cut	//ad/data/bpe/teams/analytics/Byonic/Data/Greta/IgA AR+SA Extra-gPSM/a_hIgA-SA-GLTrFASP-FZpipHILIC_E2_step.raw_20240117_glyco_semiTail_cut/a_hIgA-SA-GLTrFASP-FZpipHILIC_E2_step.raw_20240117_glyco_semiTail_cut.byrslt	//ad/lab/bpe/eclipse/Data/Frania/IgA/a_hIgA-SA-GLTrFASP-FZpipHILIC_E2_step.raw	trypsin @ R,K | C-term	53	54	0	0	1	a_higa-sa-gltrfasp-fzpiphilic_e2_step.ScanId;v=1;d1=11437.11437.4	hcd	Reference	6.65	1e+09		FTMS + c NSI d Full ms2 1175.5005@hcd35.00 [106.0000-2000.0000]	1 in 1	C11(Carbamidomethyl/57.0215)	295000000
3331.8	129142; 128817	35.3300	12634	sp|O60242|AGRB3_HUMAN Adhesion G protein-coupled receptor B3 OS=Homo sapiens OX=9606 GN=ADGRB3 PE=1 SV=2	O60242	N	540	540	R.TPAGDLAFNQCPLnATGTTSRR.C	HexNAc(4)Hex(5)Fuc(1)NeuAc(2)	True-positive	Evidence valid		SA	b	4697.9741; 4697.9741	NGlycan/2350.8304	1	171457	b_hIgA-SA-GLTrFASP-FZpipHILIC_D_step		7.97e-05 - 2.45e-03	81100000	2	35.30	4	14	527	548	9.18e-04 - 2.56e-03	203.1 - 291.4	16.3	1175.5008; 1175.5008	1175.5	2.10; 2.10	-1	4697.96	22	190	8.87e+06	35.30		35.19	36.53	b_hIgA-SA-GLTrFASP-FZpipHILIC_D_step.raw_20240117_glyco_semiTail_cut; b_hIgA-SA-GLTrFASP-FZpipHILIC_D_step.raw_20240117_glycoII_spec_cut	//ad/data/bpe/teams/analytics/Byonic/Data/Greta/IgA AR+SA Extra-gPSM/b_hIgA-SA-GLTrFASP-FZpipHILIC_D_step.raw_20240117_glyco_semiTail_cut/b_hIgA-SA-GLTrFASP-FZpipHILIC_D_step.raw_20240117_glyco_semiTail_cut.byrslt; //ad/data/bpe/teams/analytics/Byonic/Data/Greta/IgA SA Batch/b_hIgA-SA-GLTrFASP-FZpipHILIC_D_step.raw_20240117_glycoII_spec_cut/b_hIgA-SA-GLTrFASP-FZpipHILIC_D_step.raw_20240117_glycoII_spec_cut.byrslt	//ad/lab/bpe/eclipse/Data/Frania/IgA/b_hIgA-SA-GLTrFASP-FZpipHILIC_D_step.raw	trypsin @ R,K | C-term	53	54	0	0	1	b_higa-sa-gltrfasp-fzpiphilic_d_step.ScanId;v=1;d1=12634.12634.4	hcd	Reference	6.65	4e+08	0.11	FTMS + c NSI d Full ms2 1175.7510@hcd35.00 [106.0000-2000.0000]	1 in 1	C11(Carbamidomethyl/57.0215)	81100000
3331.8.1	128817	35.3300	12634	sp|O60242|AGRB3_HUMAN Adhesion G protein-coupled receptor B3 OS=Homo sapiens OX=9606 GN=ADGRB3 PE=1 SV=2	O60242	N	540	540	R.TPAGDLAFNQCPLnATGTTSRR.C	HexNAc(4)Hex(5)Fuc(1)NeuAc(2)	True-positive	Evidence valid		SA	b	4697.9741	NGlycan/2350.8304	0	171457	b_hIgA-SA-GLTrFASP-FZpipHILIC_D_step		8e-05	81100000	2	35.30	4	14	527	548	0.00092	203.1	16.3	1175.5008	1175.5	2.10	-1	4697.96	22	190	8.87e+06	35.30		35.19	36.53	b_hIgA-SA-GLTrFASP-FZpipHILIC_D_step.raw_20240117_glycoII_spec_cut	//ad/data/bpe/teams/analytics/Byonic/Data/Greta/IgA SA Batch/b_hIgA-SA-GLTrFASP-FZpipHILIC_D_step.raw_20240117_glycoII_spec_cut/b_hIgA-SA-GLTrFASP-FZpipHILIC_D_step.raw_20240117_glycoII_spec_cut.byrslt	//ad/lab/bpe/eclipse/Data/Frania/IgA/b_hIgA-SA-GLTrFASP-FZpipHILIC_D_step.raw	trypsin @ R,K | C-term	53	54	0	0	1	b_higa-sa-gltrfasp-fzpiphilic_d_step.ScanId;v=1;d1=12634.12634.4	hcd	Reference	6.65	4e+08		FTMS + c NSI d Full ms2 1175.7510@hcd35.00 [106.0000-2000.0000]	1 in 1	C11(Carbamidomethyl/57.0215)	81100000
3331.8.2	129142	35.3300	12634	sp|O60242|AGRB3_HUMAN Adhesion G protein-coupled receptor B3 OS=Homo sapiens OX=9606 GN=ADGRB3 PE=1 SV=2	O60242	N	540	540	R.TPAGDLAFNQCPLnATGTTSRR.C	HexNAc(4)Hex(5)Fuc(1)NeuAc(2)	True-positive	Evidence valid		SA	b	4697.9741	NGlycan/2350.8304	0	171457	b_hIgA-SA-GLTrFASP-FZpipHILIC_D_step		0.0025	81100000	2	35.30	4	14	527	548	0.0026	291.4	16.3	1175.5008	1175.5	2.10	-1	4697.96	22	190	8.87e+06	35.30		35.19	36.53	b_hIgA-SA-GLTrFASP-FZpipHILIC_D_step.raw_20240117_glyco_semiTail_cut	//ad/data/bpe/teams/analytics/Byonic/Data/Greta/IgA AR+SA Extra-gPSM/b_hIgA-SA-GLTrFASP-FZpipHILIC_D_step.raw_20240117_glyco_semiTail_cut/b_hIgA-SA-GLTrFASP-FZpipHILIC_D_step.raw_20240117_glyco_semiTail_cut.byrslt	//ad/lab/bpe/eclipse/Data/Frania/IgA/b_hIgA-SA-GLTrFASP-FZpipHILIC_D_step.raw	trypsin @ R,K | C-term	53	54	0	0	1	b_higa-sa-gltrfasp-fzpiphilic_d_step.ScanId;v=1;d1=12634.12634.4	hcd	Reference	6.65	4e+08	0.11	FTMS + c NSI d Full ms2 1175.7510@hcd35.00 [106.0000-2000.0000]	1 in 1	C11(Carbamidomethyl/57.0215)	81100000
3331.9	76311; 75198; 75210; 75282; 75424; 75765; 76302	35.4100; 35.1100; 36.4100; 40.0300; 56.7300	13016; 12899; 13407; 14835; 21051	sp|O60242|AGRB3_HUMAN Adhesion G protein-coupled receptor B3 OS=Homo sapiens OX=9606 GN=ADGRB3 PE=1 SV=2	O60242	N	540	540	R.TPAGDLAFNQCPLnATGTTSRR.C	HexNAc(4)Hex(5)Fuc(1)NeuAc(2)	True-positive	Evidence valid		SA	c	4697.9743; 4697.9738; 4697.9743; 4697.9798; 4697.9806; 4697.9808; 4697.9738	NGlycan/2350.8304	1	171457	c_hIgA-SA-GLTrFASP-FZpipHILIC_E1_step		2.20e-06 - 7.95e-01	760000000	2	35.17	4	14	527	548	4.80e-05 - 9.02e-01	21.2 - 340.6	2.9 - 27.7	1175.5008; 1175.5007; 1175.5008; 1175.5022; 1175.5024; 1175.5025; 1175.5007	1175.5	2.14; 2.03; 2.14; 3.31; 3.48; 3.53; 2.03	-1	4697.96	14	190	9.71e+07	35.17		34.83	36.58	c_hIgA-SA-GLTrFASP-FZpipHILIC_E1_step.raw_20240117_glycoII_spec_cut; c_hIgA-SA-GLTrFASP-FZpipHILIC_E1_step.raw_20240117_glyco_semiTail_cut	//ad/data/bpe/teams/analytics/Byonic/Data/Greta/IgA SA Batch/c_hIgA-SA-GLTrFASP-FZpipHILIC_E1_step.raw_20240117_glycoII_spec_cut/c_hIgA-SA-GLTrFASP-FZpipHILIC_E1_step.raw_20240117_glycoII_spec_cut.byrslt; //ad/data/bpe/teams/analytics/Byonic/Data/Greta/IgA AR+SA Extra-gPSM/c_hIgA-SA-GLTrFASP-FZpipHILIC_E1_step.raw_20240117_glyco_semiTail_cut/c_hIgA-SA-GLTrFASP-FZpipHILIC_E1_step.raw_20240117_glyco_semiTail_cut.byrslt	//ad/lab/bpe/eclipse/Data/Frania/IgA/c_hIgA-SA-GLTrFASP-FZpipHILIC_E1_step.raw	trypsin @ R,K | C-term	53	54	0	0	1	--	hcd	Reference	6.65	3e+09	0.04	--	1 in 1	C11(Carbamidomethyl/57.0215)	760000000
3331.9.1	76302	35.1100	12899	sp|O60242|AGRB3_HUMAN Adhesion G protein-coupled receptor B3 OS=Homo sapiens OX=9606 GN=ADGRB3 PE=1 SV=2	O60242	N	540	540	R.TPAGDLAFNQCPLnATGTTSRR.C	HexNAc(4)Hex(5)Fuc(1)NeuAc(2)	True-positive	Evidence valid		SA	c	4697.9738	NGlycan/2350.8304	0	171457	c_hIgA-SA-GLTrFASP-FZpipHILIC_E1_step		2.2e-06	760000000	2	35.17	4	14	527	548	4.8e-05	249.1	10.8	1175.5007	1175.5	2.03	-1	4697.96	14	190	9.71e+07	35.17		34.83	36.58	c_hIgA-SA-GLTrFASP-FZpipHILIC_E1_step.raw_20240117_glycoII_spec_cut	//ad/data/bpe/teams/analytics/Byonic/Data/Greta/IgA SA Batch/c_hIgA-SA-GLTrFASP-FZpipHILIC_E1_step.raw_20240117_glycoII_spec_cut/c_hIgA-SA-GLTrFASP-FZpipHILIC_E1_step.raw_20240117_glycoII_spec_cut.byrslt	//ad/lab/bpe/eclipse/Data/Frania/IgA/c_hIgA-SA-GLTrFASP-FZpipHILIC_E1_step.raw	trypsin @ R,K | C-term	53	54	0	0	1	c_higa-sa-gltrfasp-fzpiphilic_e1_step.ScanId;v=1;d1=12899.12899.4	hcd	Reference	6.65	3e+09		FTMS + c NSI d Full ms2 1175.7507@hcd35.00 [106.0000-2000.0000]	1 in 1	C11(Carbamidomethyl/57.0215)	760000000
3331.9.2	75198	35.1100	12899	sp|O60242|AGRB3_HUMAN Adhesion G protein-coupled receptor B3 OS=Homo sapiens OX=9606 GN=ADGRB3 PE=1 SV=2	O60242	N	540	540	R.TPAGDLAFNQCPLnATGTTSRR.C	HexNAc(4)Hex(5)Fuc(1)NeuAc(2)	True-positive	Evidence valid		SA	c	4697.9738	NGlycan/2350.8304	0	171457	c_hIgA-SA-GLTrFASP-FZpipHILIC_E1_step		0.0013	760000000	2	35.17	4	14	527	548	0.0014	340.6	10.8	1175.5007	1175.5	2.03	-1	4697.96	14	190	9.71e+07	35.17		34.83	36.58	c_hIgA-SA-GLTrFASP-FZpipHILIC_E1_step.raw_20240117_glyco_semiTail_cut	//ad/data/bpe/teams/analytics/Byonic/Data/Greta/IgA AR+SA Extra-gPSM/c_hIgA-SA-GLTrFASP-FZpipHILIC_E1_step.raw_20240117_glyco_semiTail_cut/c_hIgA-SA-GLTrFASP-FZpipHILIC_E1_step.raw_20240117_glyco_semiTail_cut.byrslt	//ad/lab/bpe/eclipse/Data/Frania/IgA/c_hIgA-SA-GLTrFASP-FZpipHILIC_E1_step.raw	trypsin @ R,K | C-term	53	54	0	0	1	c_higa-sa-gltrfasp-fzpiphilic_e1_step.ScanId;v=1;d1=12899.12899.4	hcd	Reference	6.65	3e+09		FTMS + c NSI d Full ms2 1175.7507@hcd35.00 [106.0000-2000.0000]	1 in 1	C11(Carbamidomethyl/57.0215)	760000000
3331.9.3	76311	35.4100	13016	sp|O60242|AGRB3_HUMAN Adhesion G protein-coupled receptor B3 OS=Homo sapiens OX=9606 GN=ADGRB3 PE=1 SV=2	O60242	N	540	540	R.TPAGDLAFNQCPLnATGTTSRR.C	HexNAc(4)Hex(5)Fuc(1)NeuAc(2)	True-positive	Evidence valid		SA	c	4697.9743	NGlycan/2350.8304	0	171457	c_hIgA-SA-GLTrFASP-FZpipHILIC_E1_step		0.33	760000000	2	35.17	4	14	527	548	0.9	29.3	14.4	1175.5008	1175.5	2.14	-1	4697.96	14	190	9.71e+07	35.17		34.83	36.58	c_hIgA-SA-GLTrFASP-FZpipHILIC_E1_step.raw_20240117_glycoII_spec_cut	//ad/data/bpe/teams/analytics/Byonic/Data/Greta/IgA SA Batch/c_hIgA-SA-GLTrFASP-FZpipHILIC_E1_step.raw_20240117_glycoII_spec_cut/c_hIgA-SA-GLTrFASP-FZpipHILIC_E1_step.raw_20240117_glycoII_spec_cut.byrslt	//ad/lab/bpe/eclipse/Data/Frania/IgA/c_hIgA-SA-GLTrFASP-FZpipHILIC_E1_step.raw	trypsin @ R,K | C-term	53	54	0	0	1	c_higa-sa-gltrfasp-fzpiphilic_e1_step.ScanId;v=1;d1=13016.13016.4	hcd	Reference	6.65	3e+09	0.04	FTMS + c NSI d Full ms2 1176.0016@hcd35.00 [106.0000-2000.0000]	1 in 1	C11(Carbamidomethyl/57.0215)	760000000
3331.9.4	75210	35.4100	13016	sp|O60242|AGRB3_HUMAN Adhesion G protein-coupled receptor B3 OS=Homo sapiens OX=9606 GN=ADGRB3 PE=1 SV=2	O60242	N	540	540	R.TPAGDLAFNQCPLnATGTTSRR.C	HexNAc(4)Hex(5)Fuc(1)NeuAc(2)	True-positive	Evidence valid		SA	c	4697.9743	NGlycan/2350.8304	0	171457	c_hIgA-SA-GLTrFASP-FZpipHILIC_E1_step		0.2	760000000	2	35.17	4	14	527	548	0.2	51.0	14.4	1175.5008	1175.5	2.14	-1	4697.96	14	190	9.71e+07	35.17		34.83	36.58	c_hIgA-SA-GLTrFASP-FZpipHILIC_E1_step.raw_20240117_glyco_semiTail_cut	//ad/data/bpe/teams/analytics/Byonic/Data/Greta/IgA AR+SA Extra-gPSM/c_hIgA-SA-GLTrFASP-FZpipHILIC_E1_step.raw_20240117_glyco_semiTail_cut/c_hIgA-SA-GLTrFASP-FZpipHILIC_E1_step.raw_20240117_glyco_semiTail_cut.byrslt	//ad/lab/bpe/eclipse/Data/Frania/IgA/c_hIgA-SA-GLTrFASP-FZpipHILIC_E1_step.raw	trypsin @ R,K | C-term	53	54	0	0	1	c_higa-sa-gltrfasp-fzpiphilic_e1_step.ScanId;v=1;d1=13016.13016.4	hcd	Reference	6.65	3e+09		FTMS + c NSI d Full ms2 1176.0016@hcd35.00 [106.0000-2000.0000]	1 in 1	C11(Carbamidomethyl/57.0215)	760000000
3331.9.5	75282	36.4100	13407	sp|O60242|AGRB3_HUMAN Adhesion G protein-coupled receptor B3 OS=Homo sapiens OX=9606 GN=ADGRB3 PE=1 SV=2	O60242	N	540	540	R.TPAGDLAFNQCPLnATGTTSRR.C	HexNAc(4)Hex(5)Fuc(1)NeuAc(2)	True-positive	Evidence valid		SA	c	4697.9798	NGlycan/2350.8304	0	171457	c_hIgA-SA-GLTrFASP-FZpipHILIC_E1_step		0.019	760000000	2	35.17	4	14	527	548	0.02	163.1	27.7	1175.5022	1175.5	3.31	-1	4697.96	14	190	9.71e+07	35.17		34.83	36.58	c_hIgA-SA-GLTrFASP-FZpipHILIC_E1_step.raw_20240117_glyco_semiTail_cut	//ad/data/bpe/teams/analytics/Byonic/Data/Greta/IgA AR+SA Extra-gPSM/c_hIgA-SA-GLTrFASP-FZpipHILIC_E1_step.raw_20240117_glyco_semiTail_cut/c_hIgA-SA-GLTrFASP-FZpipHILIC_E1_step.raw_20240117_glyco_semiTail_cut.byrslt	//ad/lab/bpe/eclipse/Data/Frania/IgA/c_hIgA-SA-GLTrFASP-FZpipHILIC_E1_step.raw	trypsin @ R,K | C-term	53	54	0	0	1	c_higa-sa-gltrfasp-fzpiphilic_e1_step.ScanId;v=1;d1=13407.13407.4	hcd	Reference	6.65	3e+09		FTMS + c NSI d Full ms2 1175.5009@hcd35.00 [106.0000-2000.0000]	1 in 1	C11(Carbamidomethyl/57.0215)	760000000
3331.9.6	75424	40.0300	14835	sp|O60242|AGRB3_HUMAN Adhesion G protein-coupled receptor B3 OS=Homo sapiens OX=9606 GN=ADGRB3 PE=1 SV=2	O60242	N	540	540	R.TPAGDLAFNQCPLnATGTTSRR.C	HexNAc(4)Hex(5)Fuc(1)NeuAc(2)	True-positive	Evidence valid		SA	c	4697.9806	NGlycan/2350.8304	0	171457	c_hIgA-SA-GLTrFASP-FZpipHILIC_E1_step		0.79	760000000	2	35.17	4	14	527	548	0.8	21.2	2.9	1175.5024	1175.5	3.48	-1	4697.96	14	190	9.71e+07	35.17		34.83	36.58	c_hIgA-SA-GLTrFASP-FZpipHILIC_E1_step.raw_20240117_glyco_semiTail_cut	//ad/data/bpe/teams/analytics/Byonic/Data/Greta/IgA AR+SA Extra-gPSM/c_hIgA-SA-GLTrFASP-FZpipHILIC_E1_step.raw_20240117_glyco_semiTail_cut/c_hIgA-SA-GLTrFASP-FZpipHILIC_E1_step.raw_20240117_glyco_semiTail_cut.byrslt	//ad/lab/bpe/eclipse/Data/Frania/IgA/c_hIgA-SA-GLTrFASP-FZpipHILIC_E1_step.raw	trypsin @ R,K | C-term	53	54	0	0	1	c_higa-sa-gltrfasp-fzpiphilic_e1_step.ScanId;v=1;d1=14835.14835.5	hcd	Reference	6.65	3e+09		FTMS + c NSI d Full ms2 1176.3700@hcd35.00 [106.0000-2000.0000]	1 in 1	C11(Carbamidomethyl/57.0215)	760000000
3331.9.7	75765	56.7300	21051	sp|O60242|AGRB3_HUMAN Adhesion G protein-coupled receptor B3 OS=Homo sapiens OX=9606 GN=ADGRB3 PE=1 SV=2	O60242	N	540	540	R.TPAGDLAFNQCPLnATGTTSRR.C	HexNAc(4)Hex(5)Fuc(1)NeuAc(2)	True-positive	Evidence valid		SA	c	4697.9808	NGlycan/2350.8304	0	171457	c_hIgA-SA-GLTrFASP-FZpipHILIC_E1_step		0.088	760000000	2	35.17	4	14	527	548	0.092	30.0	3.1	1175.5025	1175.5	3.53	-1	4697.96	14	190	9.71e+07	35.17		34.83	36.58	c_hIgA-SA-GLTrFASP-FZpipHILIC_E1_step.raw_20240117_glyco_semiTail_cut	//ad/data/bpe/teams/analytics/Byonic/Data/Greta/IgA AR+SA Extra-gPSM/c_hIgA-SA-GLTrFASP-FZpipHILIC_E1_step.raw_20240117_glyco_semiTail_cut/c_hIgA-SA-GLTrFASP-FZpipHILIC_E1_step.raw_20240117_glyco_semiTail_cut.byrslt	//ad/lab/bpe/eclipse/Data/Frania/IgA/c_hIgA-SA-GLTrFASP-FZpipHILIC_E1_step.raw	trypsin @ R,K | C-term	53	54	0	0	1	c_higa-sa-gltrfasp-fzpiphilic_e1_step.ScanId;v=1;d1=21051.21051.4	hcd	Reference	6.65	3e+09		FTMS + c NSI d Full ms2 1175.5010@hcd35.00 [106.0000-2000.0000]	1 in 1	C11(Carbamidomethyl/57.0215)	760000000
3331.10	96692; 94845; 94854; 96679; 96751; 96846; 97184	35.4100; 35.1300; 36.3900; 39.4700; 57.0700	13044; 12935; 13430; 14645; 20977	sp|O60242|AGRB3_HUMAN Adhesion G protein-coupled receptor B3 OS=Homo sapiens OX=9606 GN=ADGRB3 PE=1 SV=2	O60242	N	540	540	R.TPAGDLAFNQCPLnATGTTSRR.C	HexNAc(4)Hex(5)Fuc(1)NeuAc(2)	True-positive	Evidence valid		SA	d	4697.9768; 4697.9743; 4697.9768; 4697.9743; 4697.9704; 4697.9756; 4697.9807	NGlycan/2350.8304	1	171457	d_hIgA-SA-GLTrFASP-FZpipHILIC_E1_step		2.88e-05 - 8.19e-01	2540000000	2	37.35	4	14	527	548	6.16e-04 - 8.25e-01	22.4 - 263.2	3.0 - 18.2	1175.5015; 1175.5009; 1175.5015; 1175.5009; 1175.4999; 1175.5012; 1175.5025	1175.5	2.68; 2.14; 2.68; 2.14; 1.32; 2.41; 3.50	-1	4697.96	17	190	2.15e+08	37.35		34.95	39.74	d_hIgA-SA-GLTrFASP-FZpipHILIC_E1_step.raw_20240117_glyco_semiTail_cut; d_hIgA-SA-GLTrFASP-FZpipHILIC_E1_step.raw_20240117_glycoII_spec_cut	//ad/data/bpe/teams/analytics/Byonic/Data/Greta/IgA AR+SA Extra-gPSM/d_hIgA-SA-GLTrFASP-FZpipHILIC_E1_step.raw_20240117_glyco_semiTail_cut/d_hIgA-SA-GLTrFASP-FZpipHILIC_E1_step.raw_20240117_glyco_semiTail_cut.byrslt; //ad/data/bpe/teams/analytics/Byonic/Data/Greta/IgA SA Batch/d_hIgA-SA-GLTrFASP-FZpipHILIC_E1_step.raw_20240117_glycoII_spec_cut/d_hIgA-SA-GLTrFASP-FZpipHILIC_E1_step.raw_20240117_glycoII_spec_cut.byrslt	//ad/lab/bpe/eclipse/Data/Frania/IgA/d_hIgA-SA-GLTrFASP-FZpipHILIC_E1_step.raw	trypsin @ R,K | C-term	53	54	0	0	1	--	hcd	Reference	6.65	1e+10	0.13	--	1 in 1	C11(Carbamidomethyl/57.0215)	2540000000
3331.10.1	94845	35.1300	12935	sp|O60242|AGRB3_HUMAN Adhesion G protein-coupled receptor B3 OS=Homo sapiens OX=9606 GN=ADGRB3 PE=1 SV=2	O60242	N	540	540	R.TPAGDLAFNQCPLnATGTTSRR.C	HexNAc(4)Hex(5)Fuc(1)NeuAc(2)	True-positive	Evidence valid		SA	d	4697.9743	NGlycan/2350.8304	0	171457	d_hIgA-SA-GLTrFASP-FZpipHILIC_E1_step		2.9e-05	2540000000	2	37.35	4	14	527	548	0.00063	184.3	16.7	1175.5009	1175.5	2.14	-1	4697.96	17	190	2.15e+08	37.35		34.95	39.74	d_hIgA-SA-GLTrFASP-FZpipHILIC_E1_step.raw_20240117_glycoII_spec_cut	//ad/data/bpe/teams/analytics/Byonic/Data/Greta/IgA SA Batch/d_hIgA-SA-GLTrFASP-FZpipHILIC_E1_step.raw_20240117_glycoII_spec_cut/d_hIgA-SA-GLTrFASP-FZpipHILIC_E1_step.raw_20240117_glycoII_spec_cut.byrslt	//ad/lab/bpe/eclipse/Data/Frania/IgA/d_hIgA-SA-GLTrFASP-FZpipHILIC_E1_step.raw	trypsin @ R,K | C-term	53	54	0	0	1	d_higa-sa-gltrfasp-fzpiphilic_e1_step.ScanId;v=1;d1=12935.12935.4	hcd	Reference	6.65	1e+10		FTMS + c NSI d Full ms2 1175.7494@hcd35.00 [106.0000-2000.0000]	1 in 1	C11(Carbamidomethyl/57.0215)	2540000000
3331.10.2	96679	35.1300	12935	sp|O60242|AGRB3_HUMAN Adhesion G protein-coupled receptor B3 OS=Homo sapiens OX=9606 GN=ADGRB3 PE=1 SV=2	O60242	N	540	540	R.TPAGDLAFNQCPLnATGTTSRR.C	HexNAc(4)Hex(5)Fuc(1)NeuAc(2)	True-positive	Evidence valid		SA	d	4697.9743	NGlycan/2350.8304	0	171457	d_hIgA-SA-GLTrFASP-FZpipHILIC_E1_step		0.002	2540000000	2	37.35	4	14	527	548	0.0021	260.0	16.7	1175.5009	1175.5	2.14	-1	4697.96	17	190	2.15e+08	37.35		34.95	39.74	d_hIgA-SA-GLTrFASP-FZpipHILIC_E1_step.raw_20240117_glyco_semiTail_cut	//ad/data/bpe/teams/analytics/Byonic/Data/Greta/IgA AR+SA Extra-gPSM/d_hIgA-SA-GLTrFASP-FZpipHILIC_E1_step.raw_20240117_glyco_semiTail_cut/d_hIgA-SA-GLTrFASP-FZpipHILIC_E1_step.raw_20240117_glyco_semiTail_cut.byrslt	//ad/lab/bpe/eclipse/Data/Frania/IgA/d_hIgA-SA-GLTrFASP-FZpipHILIC_E1_step.raw	trypsin @ R,K | C-term	53	54	0	0	1	d_higa-sa-gltrfasp-fzpiphilic_e1_step.ScanId;v=1;d1=12935.12935.4	hcd	Reference	6.65	1e+10		FTMS + c NSI d Full ms2 1175.7494@hcd35.00 [106.0000-2000.0000]	1 in 1	C11(Carbamidomethyl/57.0215)	2540000000
3331.10.3	94854	35.4100	13044	sp|O60242|AGRB3_HUMAN Adhesion G protein-coupled receptor B3 OS=Homo sapiens OX=9606 GN=ADGRB3 PE=1 SV=2	O60242	N	540	540	R.TPAGDLAFNQCPLnATGTTSRR.C	HexNAc(4)Hex(5)Fuc(1)NeuAc(2)	True-positive	Evidence valid		SA	d	4697.9768	NGlycan/2350.8304	0	171457	d_hIgA-SA-GLTrFASP-FZpipHILIC_E1_step		2.9e-05	2540000000	2	37.35	4	14	527	548	0.00062	191.5	15.6	1175.5015	1175.5	2.68	-1	4697.96	17	190	2.15e+08	37.35		34.95	39.74	d_hIgA-SA-GLTrFASP-FZpipHILIC_E1_step.raw_20240117_glycoII_spec_cut	//ad/data/bpe/teams/analytics/Byonic/Data/Greta/IgA SA Batch/d_hIgA-SA-GLTrFASP-FZpipHILIC_E1_step.raw_20240117_glycoII_spec_cut/d_hIgA-SA-GLTrFASP-FZpipHILIC_E1_step.raw_20240117_glycoII_spec_cut.byrslt	//ad/lab/bpe/eclipse/Data/Frania/IgA/d_hIgA-SA-GLTrFASP-FZpipHILIC_E1_step.raw	trypsin @ R,K | C-term	53	54	0	0	1	d_higa-sa-gltrfasp-fzpiphilic_e1_step.ScanId;v=1;d1=13044.13044.4	hcd	Reference	6.65	1e+10		FTMS + c NSI d Full ms2 1175.7501@hcd35.00 [106.0000-2000.0000]	1 in 1	C11(Carbamidomethyl/57.0215)	2540000000
3331.10.4	96692	35.4100	13044	sp|O60242|AGRB3_HUMAN Adhesion G protein-coupled receptor B3 OS=Homo sapiens OX=9606 GN=ADGRB3 PE=1 SV=2	O60242	N	540	540	R.TPAGDLAFNQCPLnATGTTSRR.C	HexNAc(4)Hex(5)Fuc(1)NeuAc(2)	True-positive	Evidence valid		SA	d	4697.9768	NGlycan/2350.8304	0	171457	d_hIgA-SA-GLTrFASP-FZpipHILIC_E1_step		0.0043	2540000000	2	37.35	4	14	527	548	0.0045	263.2	15.6	1175.5015	1175.5	2.68	-1	4697.96	17	190	2.15e+08	37.35		34.95	39.74	d_hIgA-SA-GLTrFASP-FZpipHILIC_E1_step.raw_20240117_glyco_semiTail_cut	//ad/data/bpe/teams/analytics/Byonic/Data/Greta/IgA AR+SA Extra-gPSM/d_hIgA-SA-GLTrFASP-FZpipHILIC_E1_step.raw_20240117_glyco_semiTail_cut/d_hIgA-SA-GLTrFASP-FZpipHILIC_E1_step.raw_20240117_glyco_semiTail_cut.byrslt	//ad/lab/bpe/eclipse/Data/Frania/IgA/d_hIgA-SA-GLTrFASP-FZpipHILIC_E1_step.raw	trypsin @ R,K | C-term	53	54	0	0	1	d_higa-sa-gltrfasp-fzpiphilic_e1_step.ScanId;v=1;d1=13044.13044.4	hcd	Reference	6.65	1e+10	0.13	FTMS + c NSI d Full ms2 1175.7501@hcd35.00 [106.0000-2000.0000]	1 in 1	C11(Carbamidomethyl/57.0215)	2540000000
3331.10.5	96751	36.3900	13430	sp|O60242|AGRB3_HUMAN Adhesion G protein-coupled receptor B3 OS=Homo sapiens OX=9606 GN=ADGRB3 PE=1 SV=2	O60242	N	540	540	R.TPAGDLAFNQCPLnATGTTSRR.C	HexNAc(4)Hex(5)Fuc(1)NeuAc(2)	True-positive	Evidence valid		SA	d	4697.9704	NGlycan/2350.8304	0	171457	d_hIgA-SA-GLTrFASP-FZpipHILIC_E1_step		0.44	2540000000	2	37.35	4	14	527	548	0.45	64.3	13.9	1175.4999	1175.5	1.32	-1	4697.96	17	190	2.15e+08	37.35		34.95	39.74	d_hIgA-SA-GLTrFASP-FZpipHILIC_E1_step.raw_20240117_glyco_semiTail_cut	//ad/data/bpe/teams/analytics/Byonic/Data/Greta/IgA AR+SA Extra-gPSM/d_hIgA-SA-GLTrFASP-FZpipHILIC_E1_step.raw_20240117_glyco_semiTail_cut/d_hIgA-SA-GLTrFASP-FZpipHILIC_E1_step.raw_20240117_glyco_semiTail_cut.byrslt	//ad/lab/bpe/eclipse/Data/Frania/IgA/d_hIgA-SA-GLTrFASP-FZpipHILIC_E1_step.raw	trypsin @ R,K | C-term	53	54	0	0	1	d_higa-sa-gltrfasp-fzpiphilic_e1_step.ScanId;v=1;d1=13430.13430.4	hcd	Reference	6.65	1e+10		FTMS + c NSI d Full ms2 1176.0006@hcd35.00 [106.0000-2000.0000]	1 in 1	C11(Carbamidomethyl/57.0215)	2540000000
3331.10.6	96846	39.4700	14645	sp|O60242|AGRB3_HUMAN Adhesion G protein-coupled receptor B3 OS=Homo sapiens OX=9606 GN=ADGRB3 PE=1 SV=2	O60242	N	540	540	R.TPAGDLAFNQCPLnATGTTSRR.C	HexNAc(4)Hex(5)Fuc(1)NeuAc(2)	True-positive	Evidence valid		SA	d	4697.9756	NGlycan/2350.8304	0	171457	d_hIgA-SA-GLTrFASP-FZpipHILIC_E1_step		0.79	2540000000	2	37.35	4	14	527	548	0.8	30.0	18.2	1175.5012	1175.5	2.41	-1	4697.96	17	190	2.15e+08	37.35		34.95	39.74	d_hIgA-SA-GLTrFASP-FZpipHILIC_E1_step.raw_20240117_glyco_semiTail_cut	//ad/data/bpe/teams/analytics/Byonic/Data/Greta/IgA AR+SA Extra-gPSM/d_hIgA-SA-GLTrFASP-FZpipHILIC_E1_step.raw_20240117_glyco_semiTail_cut/d_hIgA-SA-GLTrFASP-FZpipHILIC_E1_step.raw_20240117_glyco_semiTail_cut.byrslt	//ad/lab/bpe/eclipse/Data/Frania/IgA/d_hIgA-SA-GLTrFASP-FZpipHILIC_E1_step.raw	trypsin @ R,K | C-term	53	54	0	0	1	d_higa-sa-gltrfasp-fzpiphilic_e1_step.ScanId;v=1;d1=14645.14645.4	hcd	Reference	6.65	1e+10		FTMS + c NSI d Full ms2 1175.7502@hcd35.00 [106.0000-2000.0000]	1 in 1	C11(Carbamidomethyl/57.0215)	2540000000
3331.10.7	97184	57.0700	20977	sp|O60242|AGRB3_HUMAN Adhesion G protein-coupled receptor B3 OS=Homo sapiens OX=9606 GN=ADGRB3 PE=1 SV=2	O60242	N	540	540	R.TPAGDLAFNQCPLnATGTTSRR.C	HexNAc(4)Hex(5)Fuc(1)NeuAc(2)	True-positive	Evidence valid		SA	d	4697.9807	NGlycan/2350.8304	0	171457	d_hIgA-SA-GLTrFASP-FZpipHILIC_E1_step		0.82	2540000000	2	37.35	4	14	527	548	0.83	22.4	3.0	1175.5025	1175.5	3.50	-1	4697.96	17	190	2.15e+08	37.35		34.95	39.74	d_hIgA-SA-GLTrFASP-FZpipHILIC_E1_step.raw_20240117_glyco_semiTail_cut	//ad/data/bpe/teams/analytics/Byonic/Data/Greta/IgA AR+SA Extra-gPSM/d_hIgA-SA-GLTrFASP-FZpipHILIC_E1_step.raw_20240117_glyco_semiTail_cut/d_hIgA-SA-GLTrFASP-FZpipHILIC_E1_step.raw_20240117_glyco_semiTail_cut.byrslt	//ad/lab/bpe/eclipse/Data/Frania/IgA/d_hIgA-SA-GLTrFASP-FZpipHILIC_E1_step.raw	trypsin @ R,K | C-term	53	54	0	0	1	d_higa-sa-gltrfasp-fzpiphilic_e1_step.ScanId;v=1;d1=20977.20977.4	hcd	Reference	6.65	1e+10		FTMS + c NSI d Full ms2 1175.7502@hcd35.00 [106.0000-2000.0000]	1 in 1	C11(Carbamidomethyl/57.0215)	2540000000
3331.11	110034; 110031; 110051; 110427; 110430; 110447; 110458	35.5400; 35.4400; 37.5100; 38.0000	12863; 12825; 13625; 13818	sp|O60242|AGRB3_HUMAN Adhesion G protein-coupled receptor B3 OS=Homo sapiens OX=9606 GN=ADGRB3 PE=1 SV=2	O60242	N	540	540	R.TPAGDLAFNQCPLnATGTTSRR.C	HexNAc(4)Hex(5)Fuc(1)NeuAc(2)	True-positive	Evidence valid		SA	a	4697.9707; 4697.9742; 4697.9708; 4697.9742; 4697.9707; 4697.9708; 4697.9726	NGlycan/2350.8304	1	171457	a_hIgA-SA-GLTrFASP-FZpipHILIC_D_step		3.24e-03 - 2.52e-01	770000000	2	37.58	4	14	527	548	9.23e-03 - 8.14e-01	38.3 - 220.3	0.7 - 54.7	1175.4999; 1175.5008; 1175.5000; 1175.5008; 1175.4999; 1175.5000; 1175.5004	1175.5	1.37; 2.12; 1.40; 2.12; 1.37; 1.40; 1.79	-1 - 1	4697.96	19	190	6.43e+07	37.58		35.36	38.29	a_hIgA-SA-GLTrFASP-FZpipHILIC_D_step.raw_20240117_glycoII_spec_cut; a_hIgA-SA-GLTrFASP-FZpipHILIC_D_step.raw_20240117_glyco_semiTail_cut	//ad/data/bpe/teams/analytics/Byonic/Data/Greta/IgA SA Batch/a_hIgA-SA-GLTrFASP-FZpipHILIC_D_step.raw_20240117_glycoII_spec_cut/a_hIgA-SA-GLTrFASP-FZpipHILIC_D_step.raw_20240117_glycoII_spec_cut.byrslt; //ad/data/bpe/teams/analytics/Byonic/Data/Greta/IgA AR+SA Extra-gPSM/a_hIgA-SA-GLTrFASP-FZpipHILIC_D_step.raw_20240117_glyco_semiTail_cut/a_hIgA-SA-GLTrFASP-FZpipHILIC_D_step.raw_20240117_glyco_semiTail_cut.byrslt	//ad/lab/bpe/eclipse/Data/Frania/IgA/a_hIgA-SA-GLTrFASP-FZpipHILIC_D_step.raw	trypsin @ R,K | C-term	53	54	0	0	1	--	hcd	Reference	6.65	3e+09	0.17	--	1 in 1	C11(Carbamidomethyl/57.0215)	770000000
3331.11.1	110031	35.4400	12825	sp|O60242|AGRB3_HUMAN Adhesion G protein-coupled receptor B3 OS=Homo sapiens OX=9606 GN=ADGRB3 PE=1 SV=2	O60242	N	540	540	R.TPAGDLAFNQCPLnATGTTSRR.C	HexNAc(4)Hex(5)Fuc(1)NeuAc(2)	True-positive	Evidence valid		SA	a	4697.9742	NGlycan/2350.8304	0	171457	a_hIgA-SA-GLTrFASP-FZpipHILIC_D_step		0.008	770000000	2	37.58	4	14	527	548	0.095	140.2	11.2	1175.5008	1175.5	2.12	-1	4697.96	19	190	6.43e+07	37.58		35.36	38.29	a_hIgA-SA-GLTrFASP-FZpipHILIC_D_step.raw_20240117_glycoII_spec_cut	//ad/data/bpe/teams/analytics/Byonic/Data/Greta/IgA SA Batch/a_hIgA-SA-GLTrFASP-FZpipHILIC_D_step.raw_20240117_glycoII_spec_cut/a_hIgA-SA-GLTrFASP-FZpipHILIC_D_step.raw_20240117_glycoII_spec_cut.byrslt	//ad/lab/bpe/eclipse/Data/Frania/IgA/a_hIgA-SA-GLTrFASP-FZpipHILIC_D_step.raw	trypsin @ R,K | C-term	53	54	0	0	1	a_higa-sa-gltrfasp-fzpiphilic_d_step.ScanId;v=1;d1=12825.12825.4	hcd	Reference	6.65	3e+09		FTMS + c NSI d Full ms2 1175.7505@hcd35.00 [106.0000-2000.0000]	1 in 1	C11(Carbamidomethyl/57.0215)	770000000
3331.11.2	110427	35.4400	12825	sp|O60242|AGRB3_HUMAN Adhesion G protein-coupled receptor B3 OS=Homo sapiens OX=9606 GN=ADGRB3 PE=1 SV=2	O60242	N	540	540	R.TPAGDLAFNQCPLnATGTTSRR.C	HexNAc(4)Hex(5)Fuc(1)NeuAc(2)	True-positive	Evidence valid		SA	a	4697.9742	NGlycan/2350.8304	0	171457	a_hIgA-SA-GLTrFASP-FZpipHILIC_D_step		0.016	770000000	2	37.58	4	14	527	548	0.017	219.3	11.2	1175.5008	1175.5	2.12	-1	4697.96	19	190	6.43e+07	37.58		35.36	38.29	a_hIgA-SA-GLTrFASP-FZpipHILIC_D_step.raw_20240117_glyco_semiTail_cut	//ad/data/bpe/teams/analytics/Byonic/Data/Greta/IgA AR+SA Extra-gPSM/a_hIgA-SA-GLTrFASP-FZpipHILIC_D_step.raw_20240117_glyco_semiTail_cut/a_hIgA-SA-GLTrFASP-FZpipHILIC_D_step.raw_20240117_glyco_semiTail_cut.byrslt	//ad/lab/bpe/eclipse/Data/Frania/IgA/a_hIgA-SA-GLTrFASP-FZpipHILIC_D_step.raw	trypsin @ R,K | C-term	53	54	0	0	1	a_higa-sa-gltrfasp-fzpiphilic_d_step.ScanId;v=1;d1=12825.12825.4	hcd	Reference	6.65	3e+09		FTMS + c NSI d Full ms2 1175.7505@hcd35.00 [106.0000-2000.0000]	1 in 1	C11(Carbamidomethyl/57.0215)	770000000
3331.11.3	110034	35.5400	12863	sp|O60242|AGRB3_HUMAN Adhesion G protein-coupled receptor B3 OS=Homo sapiens OX=9606 GN=ADGRB3 PE=1 SV=2	O60242	N	540	540	R.TPAGDLAFNQCPLnATGTTSRR.C	HexNAc(4)Hex(5)Fuc(1)NeuAc(2)	True-positive	Evidence valid		SA	a	4697.9707	NGlycan/2350.8304	0	171457	a_hIgA-SA-GLTrFASP-FZpipHILIC_D_step		0.25	770000000	2	37.58	4	14	527	548	0.81	38.3	34.4	1175.4999	1175.5	1.37	-1	4697.96	19	190	6.43e+07	37.58		35.36	38.29	a_hIgA-SA-GLTrFASP-FZpipHILIC_D_step.raw_20240117_glycoII_spec_cut	//ad/data/bpe/teams/analytics/Byonic/Data/Greta/IgA SA Batch/a_hIgA-SA-GLTrFASP-FZpipHILIC_D_step.raw_20240117_glycoII_spec_cut/a_hIgA-SA-GLTrFASP-FZpipHILIC_D_step.raw_20240117_glycoII_spec_cut.byrslt	//ad/lab/bpe/eclipse/Data/Frania/IgA/a_hIgA-SA-GLTrFASP-FZpipHILIC_D_step.raw	trypsin @ R,K | C-term	53	54	0	0	1	a_higa-sa-gltrfasp-fzpiphilic_d_step.ScanId;v=1;d1=12863.12863.4	hcd	Reference	6.65	3e+09	0.17	FTMS + c NSI d Full ms2 1175.4994@hcd35.00 [106.0000-2000.0000]	1 in 1	C11(Carbamidomethyl/57.0215)	770000000
3331.11.4	110430	35.5400	12863	sp|O60242|AGRB3_HUMAN Adhesion G protein-coupled receptor B3 OS=Homo sapiens OX=9606 GN=ADGRB3 PE=1 SV=2	O60242	N	540	540	R.TPAGDLAFNQCPLnATGTTSRR.C	HexNAc(4)Hex(5)Fuc(1)NeuAc(2)	True-positive	Evidence valid		SA	a	4697.9707	NGlycan/2350.8304	0	171457	a_hIgA-SA-GLTrFASP-FZpipHILIC_D_step		0.17	770000000	2	37.58	4	14	527	548	0.18	59.2	34.4	1175.4999	1175.5	1.37	-1	4697.96	19	190	6.43e+07	37.58		35.36	38.29	a_hIgA-SA-GLTrFASP-FZpipHILIC_D_step.raw_20240117_glyco_semiTail_cut	//ad/data/bpe/teams/analytics/Byonic/Data/Greta/IgA AR+SA Extra-gPSM/a_hIgA-SA-GLTrFASP-FZpipHILIC_D_step.raw_20240117_glyco_semiTail_cut/a_hIgA-SA-GLTrFASP-FZpipHILIC_D_step.raw_20240117_glyco_semiTail_cut.byrslt	//ad/lab/bpe/eclipse/Data/Frania/IgA/a_hIgA-SA-GLTrFASP-FZpipHILIC_D_step.raw	trypsin @ R,K | C-term	53	54	0	0	1	a_higa-sa-gltrfasp-fzpiphilic_d_step.ScanId;v=1;d1=12863.12863.4	hcd	Reference	6.65	3e+09		FTMS + c NSI d Full ms2 1175.4994@hcd35.00 [106.0000-2000.0000]	1 in 1	C11(Carbamidomethyl/57.0215)	770000000
3331.11.5	110051	37.5100	13625	sp|O60242|AGRB3_HUMAN Adhesion G protein-coupled receptor B3 OS=Homo sapiens OX=9606 GN=ADGRB3 PE=1 SV=2	O60242	N	540	540	R.TPAGDLAFNQCPLnATGTTSRR.C	HexNAc(4)Hex(5)Fuc(1)NeuAc(2)	True-positive	Evidence valid		SA	a	4697.9708	NGlycan/2350.8304	0	171457	a_hIgA-SA-GLTrFASP-FZpipHILIC_D_step		0.0032	770000000	2	37.58	4	14	527	548	0.041	147.4	0.7	1175.5000	1175.5	1.40	-1	4697.96	19	190	6.43e+07	37.58		35.36	38.29	a_hIgA-SA-GLTrFASP-FZpipHILIC_D_step.raw_20240117_glycoII_spec_cut	//ad/data/bpe/teams/analytics/Byonic/Data/Greta/IgA SA Batch/a_hIgA-SA-GLTrFASP-FZpipHILIC_D_step.raw_20240117_glycoII_spec_cut/a_hIgA-SA-GLTrFASP-FZpipHILIC_D_step.raw_20240117_glycoII_spec_cut.byrslt	//ad/lab/bpe/eclipse/Data/Frania/IgA/a_hIgA-SA-GLTrFASP-FZpipHILIC_D_step.raw	trypsin @ R,K | C-term	53	54	0	0	1	a_higa-sa-gltrfasp-fzpiphilic_d_step.ScanId;v=1;d1=13625.13625.4	hcd	Reference	6.65	3e+09		FTMS + c NSI d Full ms2 1175.7496@hcd35.00 [106.0000-2000.0000]	1 in 1	C11(Carbamidomethyl/57.0215)	770000000
3331.11.6	110447	37.5100	13625	sp|O60242|AGRB3_HUMAN Adhesion G protein-coupled receptor B3 OS=Homo sapiens OX=9606 GN=ADGRB3 PE=1 SV=2	O60242	N	540	540	R.TPAGDLAFNQCPLnATGTTSRR.C	HexNAc(4)Hex(5)Fuc(1)NeuAc(2)	True-positive	Evidence valid		SA	a	4697.9708	NGlycan/2350.8304	0	171457	a_hIgA-SA-GLTrFASP-FZpipHILIC_D_step		0.0088	770000000	2	37.58	4	14	527	548	0.0092	220.3	0.7	1175.5000	1175.5	1.40	-1	4697.96	19	190	6.43e+07	37.58		35.36	38.29	a_hIgA-SA-GLTrFASP-FZpipHILIC_D_step.raw_20240117_glyco_semiTail_cut	//ad/data/bpe/teams/analytics/Byonic/Data/Greta/IgA AR+SA Extra-gPSM/a_hIgA-SA-GLTrFASP-FZpipHILIC_D_step.raw_20240117_glyco_semiTail_cut/a_hIgA-SA-GLTrFASP-FZpipHILIC_D_step.raw_20240117_glyco_semiTail_cut.byrslt	//ad/lab/bpe/eclipse/Data/Frania/IgA/a_hIgA-SA-GLTrFASP-FZpipHILIC_D_step.raw	trypsin @ R,K | C-term	53	54	0	0	1	a_higa-sa-gltrfasp-fzpiphilic_d_step.ScanId;v=1;d1=13625.13625.4	hcd	Reference	6.65	3e+09		FTMS + c NSI d Full ms2 1175.7496@hcd35.00 [106.0000-2000.0000]	1 in 1	C11(Carbamidomethyl/57.0215)	770000000
3331.11.7	110458	38.0000	13818	sp|O60242|AGRB3_HUMAN Adhesion G protein-coupled receptor B3 OS=Homo sapiens OX=9606 GN=ADGRB3 PE=1 SV=2	O60242	N	540	540	R.TPAGDLAFNQCPLnATGTTSRR.C	HexNAc(4)Hex(5)Fuc(1)NeuAc(2)	True-positive	Evidence valid		SA	a	4697.9726	NGlycan/2350.8304	0	171457	a_hIgA-SA-GLTrFASP-FZpipHILIC_D_step		0.11	770000000	2	37.58	4	14	527	548	0.11	56.4	54.7	1175.5004	1175.5	1.79	1	4697.96	19	190	6.43e+07	37.58		35.36	38.29	a_hIgA-SA-GLTrFASP-FZpipHILIC_D_step.raw_20240117_glyco_semiTail_cut	//ad/data/bpe/teams/analytics/Byonic/Data/Greta/IgA AR+SA Extra-gPSM/a_hIgA-SA-GLTrFASP-FZpipHILIC_D_step.raw_20240117_glyco_semiTail_cut/a_hIgA-SA-GLTrFASP-FZpipHILIC_D_step.raw_20240117_glyco_semiTail_cut.byrslt	//ad/lab/bpe/eclipse/Data/Frania/IgA/a_hIgA-SA-GLTrFASP-FZpipHILIC_D_step.raw	trypsin @ R,K | C-term	53	54	0	0	1	a_higa-sa-gltrfasp-fzpiphilic_d_step.ScanId;v=1;d1=13818.13818.2	hcd	Reference	6.65	3e+09		FTMS + c NSI d Full ms2 1176.0000@hcd35.00 [106.0000-2000.0000]	1 in 1	C11(Carbamidomethyl/57.0215)	770000000
3331.12	62143; 59985	36.0900	11518	sp|O60242|AGRB3_HUMAN Adhesion G protein-coupled receptor B3 OS=Homo sapiens OX=9606 GN=ADGRB3 PE=1 SV=2	O60242	N	540	540	R.TPAGDLAFNQCPLnATGTTSRR.C	HexNAc(4)Hex(5)Fuc(1)NeuAc(2)	True-positive	Evidence valid		AR	d	4697.9778; 4697.9778	NGlycan/2350.8304	1	171457	d_hIgA-AR-GLTrFASP-FZpipHILIC_E2_step		2.24e-04 - 1.06e-03	2530000000	2	37.04	4	14	527	548	1.11e-03 - 2.64e-03	215.8 - 280.3	16.2	1175.5017; 1175.5017	1175.5	2.88; 2.88	-1	4697.96	12	190	2.49e+08	37.04		35.93	37.85	d_hIgA-AR-GLTrFASP-FZpipHILIC_16mAbs_E2_step.raw_20240117_glyco_semiTail_cut; d_hIgA-AR-GLTrFASP-FZpipHILIC_16mAbs_E2_step.raw_20240117_glycoII_spec_cut	//ad/data/bpe/teams/analytics/Byonic/Data/Greta/IgA AR+SA Extra-gPSM/d_hIgA-AR-GLTrFASP-FZpipHILIC_16mAbs_E2_step.raw_20240117_glyco_semiTail_cut/d_hIgA-AR-GLTrFASP-FZpipHILIC_16mAbs_E2_step.raw_20240117_glyco_semiTail_cut.byrslt; //ad/data/bpe/teams/analytics/Byonic/Data/Greta/IgA AthensResearch Batch/d_hIgA-AR-GLTrFASP-FZpipHILIC_16mAbs_E2_step.raw_20240117_glycoII_spec_cut/d_hIgA-AR-GLTrFASP-FZpipHILIC_16mAbs_E2_step.raw_20240117_glycoII_spec_cut.byrslt	//ad/lab/bpe/eclipse/Data/Frania/IgA/d_hIgA-AR-GLTrFASP-FZpipHILIC_16mAbs_E2_step.raw	trypsin @ R,K | C-term	53	54	0	0	1	d_higa-ar-gltrfasp-fzpiphilic_16mabs_e2_step.ScanId;v=1;d1=11518.11518.4	hcd	Reference	6.65	1e+10	0.13	FTMS + c NSI d Full ms2 1176.0018@hcd35.00 [106.0000-2000.0000]	1 in 1	C11(Carbamidomethyl/57.0215)	2530000000
3331.12.1	59985	36.0900	11518	sp|O60242|AGRB3_HUMAN Adhesion G protein-coupled receptor B3 OS=Homo sapiens OX=9606 GN=ADGRB3 PE=1 SV=2	O60242	N	540	540	R.TPAGDLAFNQCPLnATGTTSRR.C	HexNAc(4)Hex(5)Fuc(1)NeuAc(2)	True-positive	Evidence valid		AR	d	4697.9778	NGlycan/2350.8304	0	171457	d_hIgA-AR-GLTrFASP-FZpipHILIC_E2_step		0.00022	2530000000	2	37.04	4	14	527	548	0.0026	215.8	16.2	1175.5017	1175.5	2.88	-1	4697.96	12	190	2.49e+08	37.04		35.93	37.85	d_hIgA-AR-GLTrFASP-FZpipHILIC_16mAbs_E2_step.raw_20240117_glycoII_spec_cut	//ad/data/bpe/teams/analytics/Byonic/Data/Greta/IgA AthensResearch Batch/d_hIgA-AR-GLTrFASP-FZpipHILIC_16mAbs_E2_step.raw_20240117_glycoII_spec_cut/d_hIgA-AR-GLTrFASP-FZpipHILIC_16mAbs_E2_step.raw_20240117_glycoII_spec_cut.byrslt	//ad/lab/bpe/eclipse/Data/Frania/IgA/d_hIgA-AR-GLTrFASP-FZpipHILIC_16mAbs_E2_step.raw	trypsin @ R,K | C-term	53	54	0	0	1	d_higa-ar-gltrfasp-fzpiphilic_16mabs_e2_step.ScanId;v=1;d1=11518.11518.4	hcd	Reference	6.65	1e+10		FTMS + c NSI d Full ms2 1176.0018@hcd35.00 [106.0000-2000.0000]	1 in 1	C11(Carbamidomethyl/57.0215)	2530000000
3331.12.2	62143	36.0900	11518	sp|O60242|AGRB3_HUMAN Adhesion G protein-coupled receptor B3 OS=Homo sapiens OX=9606 GN=ADGRB3 PE=1 SV=2	O60242	N	540	540	R.TPAGDLAFNQCPLnATGTTSRR.C	HexNAc(4)Hex(5)Fuc(1)NeuAc(2)	True-positive	Evidence valid		AR	d	4697.9778	NGlycan/2350.8304	0	171457	d_hIgA-AR-GLTrFASP-FZpipHILIC_E2_step		0.0011	2530000000	2	37.04	4	14	527	548	0.0011	280.3	16.2	1175.5017	1175.5	2.88	-1	4697.96	12	190	2.49e+08	37.04		35.93	37.85	d_hIgA-AR-GLTrFASP-FZpipHILIC_16mAbs_E2_step.raw_20240117_glyco_semiTail_cut	//ad/data/bpe/teams/analytics/Byonic/Data/Greta/IgA AR+SA Extra-gPSM/d_hIgA-AR-GLTrFASP-FZpipHILIC_16mAbs_E2_step.raw_20240117_glyco_semiTail_cut/d_hIgA-AR-GLTrFASP-FZpipHILIC_16mAbs_E2_step.raw_20240117_glyco_semiTail_cut.byrslt	//ad/lab/bpe/eclipse/Data/Frania/IgA/d_hIgA-AR-GLTrFASP-FZpipHILIC_16mAbs_E2_step.raw	trypsin @ R,K | C-term	53	54	0	0	1	d_higa-ar-gltrfasp-fzpiphilic_16mabs_e2_step.ScanId;v=1;d1=11518.11518.4	hcd	Reference	6.65	1e+10	0.13	FTMS + c NSI d Full ms2 1176.0018@hcd35.00 [106.0000-2000.0000]	1 in 1	C11(Carbamidomethyl/57.0215)	2530000000
3331.13	140630; 140483; 140633; 140736; 142514; 142516; 142701; 142704; 142826	36.3100; 35.0700; 36.3500; 37.4800; 35.0500	11885; 11422; 11902; 12326; 11414	sp|O60242|AGRB3_HUMAN Adhesion G protein-coupled receptor B3 OS=Homo sapiens OX=9606 GN=ADGRB3 PE=1 SV=2	O60242	N	540	540	R.TPAGDLAFNQCPLnATGTTSRR.C	HexNAc(4)Hex(5)Fuc(1)NeuAc(2)	True-positive	Evidence valid		SA	b	4697.9735; 4697.9717; 4697.9780; 4697.9707; 4697.9669; 4697.9717; 4697.9735; 4697.9780; 4697.9707	NGlycan/2350.8304	1	171457	b_hIgA-SA-GLTrFASP-FZpipHILIC_E2_step		1.26e-03 - 8.02e-01	1380000000	2	37.32	4	14	527	548	2.28e-03 - 9.74e-01	30.0 - 266.9	3.5 - 30.0	1175.5006; 1175.5002; 1175.5018; 1175.5000; 1175.4990; 1175.5002; 1175.5006; 1175.5018; 1175.5000	1175.5	1.97; 1.58; 2.92; 1.38; 0.57; 1.58; 1.97; 2.92; 1.38	-1 - 1	4697.96	24	190	1.14e+08	37.32		34.22	37.75	b_hIgA-SA-GLTrFASP-FZpipHILIC_E2_step.raw_20240117_glycoII_spec_cut; b_hIgA-SA-GLTrFASP-FZpipHILIC_E2_step.raw_20240117_glyco_semiTail_cut	//ad/data/bpe/teams/analytics/Byonic/Data/Greta/IgA SA Batch/b_hIgA-SA-GLTrFASP-FZpipHILIC_E2_step.raw_20240117_glycoII_spec_cut/b_hIgA-SA-GLTrFASP-FZpipHILIC_E2_step.raw_20240117_glycoII_spec_cut.byrslt; //ad/data/bpe/teams/analytics/Byonic/Data/Greta/IgA AR+SA Extra-gPSM/b_hIgA-SA-GLTrFASP-FZpipHILIC_E2_step.raw_20240117_glyco_semiTail_cut/b_hIgA-SA-GLTrFASP-FZpipHILIC_E2_step.raw_20240117_glyco_semiTail_cut.byrslt	//ad/lab/bpe/eclipse/Data/Frania/IgA/b_hIgA-SA-GLTrFASP-FZpipHILIC_E2_step.raw	trypsin @ R,K | C-term	53	54	0	0	1	--	hcd	Reference	6.65	6e+09	0.11	--	1 in 1	C11(Carbamidomethyl/57.0215)	1380000000
3331.13.1	142514	35.0500	11414	sp|O60242|AGRB3_HUMAN Adhesion G protein-coupled receptor B3 OS=Homo sapiens OX=9606 GN=ADGRB3 PE=1 SV=2	O60242	N	540	540	R.TPAGDLAFNQCPLnATGTTSRR.C	HexNAc(4)Hex(5)Fuc(1)NeuAc(2)	True-positive	Evidence valid		SA	b	4697.9669	NGlycan/2350.8304	0	171457	b_hIgA-SA-GLTrFASP-FZpipHILIC_E2_step		0.8	1380000000	2	37.32	4	14	527	548	0.81	30.0	30.0	1175.4990	1175.5	0.57	1	4697.96	24	190	1.14e+08	37.32		34.22	37.75	b_hIgA-SA-GLTrFASP-FZpipHILIC_E2_step.raw_20240117_glyco_semiTail_cut	//ad/data/bpe/teams/analytics/Byonic/Data/Greta/IgA AR+SA Extra-gPSM/b_hIgA-SA-GLTrFASP-FZpipHILIC_E2_step.raw_20240117_glyco_semiTail_cut/b_hIgA-SA-GLTrFASP-FZpipHILIC_E2_step.raw_20240117_glyco_semiTail_cut.byrslt	//ad/lab/bpe/eclipse/Data/Frania/IgA/b_hIgA-SA-GLTrFASP-FZpipHILIC_E2_step.raw	trypsin @ R,K | C-term	53	54	0	0	1	b_higa-sa-gltrfasp-fzpiphilic_e2_step.ScanId;v=1;d1=11414.11414.6	hcd	Reference	6.65	6e+09		FTMS + c NSI d Full ms2 1176.8248@hcd35.00 [106.0000-2000.0000]	1 in 1	C11(Carbamidomethyl/57.0215)	1380000000
3331.13.2	140483	35.0700	11422	sp|O60242|AGRB3_HUMAN Adhesion G protein-coupled receptor B3 OS=Homo sapiens OX=9606 GN=ADGRB3 PE=1 SV=2	O60242	N	540	540	R.TPAGDLAFNQCPLnATGTTSRR.C	HexNAc(4)Hex(5)Fuc(1)NeuAc(2)	True-positive	Evidence valid		SA	b	4697.9717	NGlycan/2350.8304	0	171457	b_hIgA-SA-GLTrFASP-FZpipHILIC_E2_step		0.16	1380000000	2	37.32	4	14	527	548	0.64	116.0	6.7	1175.5002	1175.5	1.58	-1	4697.96	24	190	1.14e+08	37.32		34.22	37.75	b_hIgA-SA-GLTrFASP-FZpipHILIC_E2_step.raw_20240117_glycoII_spec_cut	//ad/data/bpe/teams/analytics/Byonic/Data/Greta/IgA SA Batch/b_hIgA-SA-GLTrFASP-FZpipHILIC_E2_step.raw_20240117_glycoII_spec_cut/b_hIgA-SA-GLTrFASP-FZpipHILIC_E2_step.raw_20240117_glycoII_spec_cut.byrslt	//ad/lab/bpe/eclipse/Data/Frania/IgA/b_hIgA-SA-GLTrFASP-FZpipHILIC_E2_step.raw	trypsin @ R,K | C-term	53	54	0	0	1	b_higa-sa-gltrfasp-fzpiphilic_e2_step.ScanId;v=1;d1=11422.11422.4	hcd	Reference	6.65	6e+09		FTMS + c NSI d Full ms2 1176.2506@hcd35.00 [106.0000-2000.0000]	1 in 1	C11(Carbamidomethyl/57.0215)	1380000000
3331.13.3	142516	35.0700	11422	sp|O60242|AGRB3_HUMAN Adhesion G protein-coupled receptor B3 OS=Homo sapiens OX=9606 GN=ADGRB3 PE=1 SV=2	O60242	N	540	540	R.TPAGDLAFNQCPLnATGTTSRR.C	HexNAc(4)Hex(5)Fuc(1)NeuAc(2)	True-positive	Evidence valid		SA	b	4697.9717	NGlycan/2350.8304	0	171457	b_hIgA-SA-GLTrFASP-FZpipHILIC_E2_step		0.063	1380000000	2	37.32	4	14	527	548	0.066	143.2	6.7	1175.5002	1175.5	1.58	-1	4697.96	24	190	1.14e+08	37.32		34.22	37.75	b_hIgA-SA-GLTrFASP-FZpipHILIC_E2_step.raw_20240117_glyco_semiTail_cut	//ad/data/bpe/teams/analytics/Byonic/Data/Greta/IgA AR+SA Extra-gPSM/b_hIgA-SA-GLTrFASP-FZpipHILIC_E2_step.raw_20240117_glyco_semiTail_cut/b_hIgA-SA-GLTrFASP-FZpipHILIC_E2_step.raw_20240117_glyco_semiTail_cut.byrslt	//ad/lab/bpe/eclipse/Data/Frania/IgA/b_hIgA-SA-GLTrFASP-FZpipHILIC_E2_step.raw	trypsin @ R,K | C-term	53	54	0	0	1	b_higa-sa-gltrfasp-fzpiphilic_e2_step.ScanId;v=1;d1=11422.11422.4	hcd	Reference	6.65	6e+09		FTMS + c NSI d Full ms2 1176.2506@hcd35.00 [106.0000-2000.0000]	1 in 1	C11(Carbamidomethyl/57.0215)	1380000000
3331.13.4	140630	36.3100	11885	sp|O60242|AGRB3_HUMAN Adhesion G protein-coupled receptor B3 OS=Homo sapiens OX=9606 GN=ADGRB3 PE=1 SV=2	O60242	N	540	540	R.TPAGDLAFNQCPLnATGTTSRR.C	HexNAc(4)Hex(5)Fuc(1)NeuAc(2)	True-positive	Evidence valid		SA	b	4697.9735	NGlycan/2350.8304	0	171457	b_hIgA-SA-GLTrFASP-FZpipHILIC_E2_step		0.8	1380000000	2	37.32	4	14	527	548	0.97	37.5	13.7	1175.5006	1175.5	1.97	-1	4697.96	24	190	1.14e+08	37.32		34.22	37.75	b_hIgA-SA-GLTrFASP-FZpipHILIC_E2_step.raw_20240117_glycoII_spec_cut	//ad/data/bpe/teams/analytics/Byonic/Data/Greta/IgA SA Batch/b_hIgA-SA-GLTrFASP-FZpipHILIC_E2_step.raw_20240117_glycoII_spec_cut/b_hIgA-SA-GLTrFASP-FZpipHILIC_E2_step.raw_20240117_glycoII_spec_cut.byrslt	//ad/lab/bpe/eclipse/Data/Frania/IgA/b_hIgA-SA-GLTrFASP-FZpipHILIC_E2_step.raw	trypsin @ R,K | C-term	53	54	0	0	1	b_higa-sa-gltrfasp-fzpiphilic_e2_step.ScanId;v=1;d1=11885.11885.4	hcd	Reference	6.65	6e+09	0.11	FTMS + c NSI d Full ms2 1175.7502@hcd35.00 [106.0000-2000.0000]	1 in 1	C11(Carbamidomethyl/57.0215)	1380000000
3331.13.5	142701	36.3100	11885	sp|O60242|AGRB3_HUMAN Adhesion G protein-coupled receptor B3 OS=Homo sapiens OX=9606 GN=ADGRB3 PE=1 SV=2	O60242	N	540	540	R.TPAGDLAFNQCPLnATGTTSRR.C	HexNAc(4)Hex(5)Fuc(1)NeuAc(2)	True-positive	Evidence valid		SA	b	4697.9735	NGlycan/2350.8304	0	171457	b_hIgA-SA-GLTrFASP-FZpipHILIC_E2_step		0.057	1380000000	2	37.32	4	14	527	548	0.059	101.3	13.7	1175.5006	1175.5	1.97	-1	4697.96	24	190	1.14e+08	37.32		34.22	37.75	b_hIgA-SA-GLTrFASP-FZpipHILIC_E2_step.raw_20240117_glyco_semiTail_cut	//ad/data/bpe/teams/analytics/Byonic/Data/Greta/IgA AR+SA Extra-gPSM/b_hIgA-SA-GLTrFASP-FZpipHILIC_E2_step.raw_20240117_glyco_semiTail_cut/b_hIgA-SA-GLTrFASP-FZpipHILIC_E2_step.raw_20240117_glyco_semiTail_cut.byrslt	//ad/lab/bpe/eclipse/Data/Frania/IgA/b_hIgA-SA-GLTrFASP-FZpipHILIC_E2_step.raw	trypsin @ R,K | C-term	53	54	0	0	1	b_higa-sa-gltrfasp-fzpiphilic_e2_step.ScanId;v=1;d1=11885.11885.4	hcd	Reference	6.65	6e+09		FTMS + c NSI d Full ms2 1175.7502@hcd35.00 [106.0000-2000.0000]	1 in 1	C11(Carbamidomethyl/57.0215)	1380000000
3331.13.6	140633	36.3500	11902	sp|O60242|AGRB3_HUMAN Adhesion G protein-coupled receptor B3 OS=Homo sapiens OX=9606 GN=ADGRB3 PE=1 SV=2	O60242	N	540	540	R.TPAGDLAFNQCPLnATGTTSRR.C	HexNAc(4)Hex(5)Fuc(1)NeuAc(2)	True-positive	Evidence valid		SA	b	4697.9780	NGlycan/2350.8304	0	171457	b_hIgA-SA-GLTrFASP-FZpipHILIC_E2_step		0.0013	1380000000	2	37.32	4	14	527	548	0.013	224.0	18.0	1175.5018	1175.5	2.92	-1	4697.96	24	190	1.14e+08	37.32		34.22	37.75	b_hIgA-SA-GLTrFASP-FZpipHILIC_E2_step.raw_20240117_glycoII_spec_cut	//ad/data/bpe/teams/analytics/Byonic/Data/Greta/IgA SA Batch/b_hIgA-SA-GLTrFASP-FZpipHILIC_E2_step.raw_20240117_glycoII_spec_cut/b_hIgA-SA-GLTrFASP-FZpipHILIC_E2_step.raw_20240117_glycoII_spec_cut.byrslt	//ad/lab/bpe/eclipse/Data/Frania/IgA/b_hIgA-SA-GLTrFASP-FZpipHILIC_E2_step.raw	trypsin @ R,K | C-term	53	54	0	0	1	b_higa-sa-gltrfasp-fzpiphilic_e2_step.ScanId;v=1;d1=11902.11902.4	hcd	Reference	6.65	6e+09		FTMS + c NSI d Full ms2 1176.0017@hcd35.00 [106.0000-2000.0000]	1 in 1	C11(Carbamidomethyl/57.0215)	1380000000
3331.13.7	142704	36.3500	11902	sp|O60242|AGRB3_HUMAN Adhesion G protein-coupled receptor B3 OS=Homo sapiens OX=9606 GN=ADGRB3 PE=1 SV=2	O60242	N	540	540	R.TPAGDLAFNQCPLnATGTTSRR.C	HexNAc(4)Hex(5)Fuc(1)NeuAc(2)	True-positive	Evidence valid		SA	b	4697.9780	NGlycan/2350.8304	0	171457	b_hIgA-SA-GLTrFASP-FZpipHILIC_E2_step		0.0022	1380000000	2	37.32	4	14	527	548	0.0023	266.9	18.0	1175.5018	1175.5	2.92	-1	4697.96	24	190	1.14e+08	37.32		34.22	37.75	b_hIgA-SA-GLTrFASP-FZpipHILIC_E2_step.raw_20240117_glyco_semiTail_cut	//ad/data/bpe/teams/analytics/Byonic/Data/Greta/IgA AR+SA Extra-gPSM/b_hIgA-SA-GLTrFASP-FZpipHILIC_E2_step.raw_20240117_glyco_semiTail_cut/b_hIgA-SA-GLTrFASP-FZpipHILIC_E2_step.raw_20240117_glyco_semiTail_cut.byrslt	//ad/lab/bpe/eclipse/Data/Frania/IgA/b_hIgA-SA-GLTrFASP-FZpipHILIC_E2_step.raw	trypsin @ R,K | C-term	53	54	0	0	1	b_higa-sa-gltrfasp-fzpiphilic_e2_step.ScanId;v=1;d1=11902.11902.4	hcd	Reference	6.65	6e+09		FTMS + c NSI d Full ms2 1176.0017@hcd35.00 [106.0000-2000.0000]	1 in 1	C11(Carbamidomethyl/57.0215)	1380000000
3331.13.8	140736	37.4800	12326	sp|O60242|AGRB3_HUMAN Adhesion G protein-coupled receptor B3 OS=Homo sapiens OX=9606 GN=ADGRB3 PE=1 SV=2	O60242	N	540	540	R.TPAGDLAFNQCPLnATGTTSRR.C	HexNAc(4)Hex(5)Fuc(1)NeuAc(2)	True-positive	Evidence valid		SA	b	4697.9707	NGlycan/2350.8304	0	171457	b_hIgA-SA-GLTrFASP-FZpipHILIC_E2_step		0.014	1380000000	2	37.32	4	14	527	548	0.12	180.4	3.5	1175.5000	1175.5	1.38	-1	4697.96	24	190	1.14e+08	37.32		34.22	37.75	b_hIgA-SA-GLTrFASP-FZpipHILIC_E2_step.raw_20240117_glycoII_spec_cut	//ad/data/bpe/teams/analytics/Byonic/Data/Greta/IgA SA Batch/b_hIgA-SA-GLTrFASP-FZpipHILIC_E2_step.raw_20240117_glycoII_spec_cut/b_hIgA-SA-GLTrFASP-FZpipHILIC_E2_step.raw_20240117_glycoII_spec_cut.byrslt	//ad/lab/bpe/eclipse/Data/Frania/IgA/b_hIgA-SA-GLTrFASP-FZpipHILIC_E2_step.raw	trypsin @ R,K | C-term	53	54	0	0	1	b_higa-sa-gltrfasp-fzpiphilic_e2_step.ScanId;v=1;d1=12326.12326.4	hcd	Reference	6.65	6e+09		FTMS + c NSI d Full ms2 1175.7495@hcd35.00 [106.0000-2000.0000]	1 in 1	C11(Carbamidomethyl/57.0215)	1380000000
3331.13.9	142826	37.4800	12326	sp|O60242|AGRB3_HUMAN Adhesion G protein-coupled receptor B3 OS=Homo sapiens OX=9606 GN=ADGRB3 PE=1 SV=2	O60242	N	540	540	R.TPAGDLAFNQCPLnATGTTSRR.C	HexNAc(4)Hex(5)Fuc(1)NeuAc(2)	True-positive	Evidence valid		SA	b	4697.9707	NGlycan/2350.8304	0	171457	b_hIgA-SA-GLTrFASP-FZpipHILIC_E2_step		0.0086	1380000000	2	37.32	4	14	527	548	0.0089	199.3	3.5	1175.5000	1175.5	1.38	-1	4697.96	24	190	1.14e+08	37.32		34.22	37.75	b_hIgA-SA-GLTrFASP-FZpipHILIC_E2_step.raw_20240117_glyco_semiTail_cut	//ad/data/bpe/teams/analytics/Byonic/Data/Greta/IgA AR+SA Extra-gPSM/b_hIgA-SA-GLTrFASP-FZpipHILIC_E2_step.raw_20240117_glyco_semiTail_cut/b_hIgA-SA-GLTrFASP-FZpipHILIC_E2_step.raw_20240117_glyco_semiTail_cut.byrslt	//ad/lab/bpe/eclipse/Data/Frania/IgA/b_hIgA-SA-GLTrFASP-FZpipHILIC_E2_step.raw	trypsin @ R,K | C-term	53	54	0	0	1	b_higa-sa-gltrfasp-fzpiphilic_e2_step.ScanId;v=1;d1=12326.12326.4	hcd	Reference	6.65	6e+09		FTMS + c NSI d Full ms2 1175.7495@hcd35.00 [106.0000-2000.0000]	1 in 1	C11(Carbamidomethyl/57.0215)	1380000000
3331.14	51809; 52261	36.6300	11706	sp|O60242|AGRB3_HUMAN Adhesion G protein-coupled receptor B3 OS=Homo sapiens OX=9606 GN=ADGRB3 PE=1 SV=2	O60242	N	540	540	R.TPAGDLAFNQCPLnATGTTSRR.C	HexNAc(4)Hex(5)Fuc(1)NeuAc(2)	True-positive	Evidence valid		AR	c	4697.9749; 4697.9749	NGlycan/2350.8304	1	171457	c_hIgA-AR-GLTrFASP-FZpipHILIC_E1_step		3.70e-02 - 8.18e-02	929000000	2	36.73	4	14	527	548	8.52e-02 - 2.50e-01	33.9 - 131.9	4.4	1175.5010; 1175.5010	1175.5	2.28; 2.28	-1	4697.96	10	190	8.7e+07	36.73		36.58	37.21	c_hIgA-AR-GLTrFASP-FZpipHILIC_55mAbs_E1_step.raw_20240117_glyco_semiTail_cut; c_hIgA-AR-GLTrFASP-FZpipHILIC_55mAbs_E1_step.raw_20240117_glycoII_spec_cut	//ad/data/bpe/teams/analytics/Byonic/Data/Greta/IgA AR+SA Extra-gPSM/c_hIgA-AR-GLTrFASP-FZpipHILIC_55mAbs_E1_step.raw_20240117_glyco_semiTail_cut/c_hIgA-AR-GLTrFASP-FZpipHILIC_55mAbs_E1_step.raw_20240117_glyco_semiTail_cut.byrslt; //ad/data/bpe/teams/analytics/Byonic/Data/Greta/IgA AthensResearch Batch/c_hIgA-AR-GLTrFASP-FZpipHILIC_55mAbs_E1_step.raw_20240117_glycoII_spec_cut/c_hIgA-AR-GLTrFASP-FZpipHILIC_55mAbs_E1_step.raw_20240117_glycoII_spec_cut.byrslt	//ad/lab/bpe/eclipse/Data/Frania/IgA/c_hIgA-AR-GLTrFASP-FZpipHILIC_55mAbs_E1_step.raw	trypsin @ R,K | C-term	53	54	0	0	1	c_higa-ar-gltrfasp-fzpiphilic_55mabs_e1_step.ScanId;v=1;d1=11706.11706.4	hcd	Reference	6.65	4e+09	0.08	FTMS + c NSI d Full ms2 1175.7500@hcd35.00 [106.0000-2000.0000]	1 in 1	C11(Carbamidomethyl/57.0215)	929000000
3331.14.1	52261	36.6300	11706	sp|O60242|AGRB3_HUMAN Adhesion G protein-coupled receptor B3 OS=Homo sapiens OX=9606 GN=ADGRB3 PE=1 SV=2	O60242	N	540	540	R.TPAGDLAFNQCPLnATGTTSRR.C	HexNAc(4)Hex(5)Fuc(1)NeuAc(2)	True-positive	Evidence valid		AR	c	4697.9749	NGlycan/2350.8304	0	171457	c_hIgA-AR-GLTrFASP-FZpipHILIC_E1_step		0.037	929000000	2	36.73	4	14	527	548	0.25	33.9	4.4	1175.5010	1175.5	2.28	-1	4697.96	10	190	8.7e+07	36.73		36.58	37.21	c_hIgA-AR-GLTrFASP-FZpipHILIC_55mAbs_E1_step.raw_20240117_glycoII_spec_cut	//ad/data/bpe/teams/analytics/Byonic/Data/Greta/IgA AthensResearch Batch/c_hIgA-AR-GLTrFASP-FZpipHILIC_55mAbs_E1_step.raw_20240117_glycoII_spec_cut/c_hIgA-AR-GLTrFASP-FZpipHILIC_55mAbs_E1_step.raw_20240117_glycoII_spec_cut.byrslt	//ad/lab/bpe/eclipse/Data/Frania/IgA/c_hIgA-AR-GLTrFASP-FZpipHILIC_55mAbs_E1_step.raw	trypsin @ R,K | C-term	53	54	0	0	1	c_higa-ar-gltrfasp-fzpiphilic_55mabs_e1_step.ScanId;v=1;d1=11706.11706.4	hcd	Reference	6.65	4e+09		FTMS + c NSI d Full ms2 1175.7500@hcd35.00 [106.0000-2000.0000]	1 in 1	C11(Carbamidomethyl/57.0215)	929000000
3331.14.2	51809	36.6300	11706	sp|O60242|AGRB3_HUMAN Adhesion G protein-coupled receptor B3 OS=Homo sapiens OX=9606 GN=ADGRB3 PE=1 SV=2	O60242	N	540	540	R.TPAGDLAFNQCPLnATGTTSRR.C	HexNAc(4)Hex(5)Fuc(1)NeuAc(2)	True-positive	Evidence valid		AR	c	4697.9749	NGlycan/2350.8304	0	171457	c_hIgA-AR-GLTrFASP-FZpipHILIC_E1_step		0.082	929000000	2	36.73	4	14	527	548	0.085	131.9	4.4	1175.5010	1175.5	2.28	-1	4697.96	10	190	8.7e+07	36.73		36.58	37.21	c_hIgA-AR-GLTrFASP-FZpipHILIC_55mAbs_E1_step.raw_20240117_glyco_semiTail_cut	//ad/data/bpe/teams/analytics/Byonic/Data/Greta/IgA AR+SA Extra-gPSM/c_hIgA-AR-GLTrFASP-FZpipHILIC_55mAbs_E1_step.raw_20240117_glyco_semiTail_cut/c_hIgA-AR-GLTrFASP-FZpipHILIC_55mAbs_E1_step.raw_20240117_glyco_semiTail_cut.byrslt	//ad/lab/bpe/eclipse/Data/Frania/IgA/c_hIgA-AR-GLTrFASP-FZpipHILIC_55mAbs_E1_step.raw	trypsin @ R,K | C-term	53	54	0	0	1	c_higa-ar-gltrfasp-fzpiphilic_55mabs_e1_step.ScanId;v=1;d1=11706.11706.4	hcd	Reference	6.65	4e+09	0.08	FTMS + c NSI d Full ms2 1175.7500@hcd35.00 [106.0000-2000.0000]	1 in 1	C11(Carbamidomethyl/57.0215)	929000000
3331.15	36317; 36309	37.0500; 36.6800	11780; 11632	sp|O60242|AGRB3_HUMAN Adhesion G protein-coupled receptor B3 OS=Homo sapiens OX=9606 GN=ADGRB3 PE=1 SV=2	O60242	N	540	540	R.TPAGDLAFNQCPLnATGTTSRR.C	HexNAc(4)Hex(5)Fuc(1)NeuAc(2)	True-positive	Evidence valid		AR	b	4697.9728; 4697.9703	NGlycan/2350.8304	1	171457	b_hIgA-AR-GLTrFASP-FZpipHILIC_E1_step		3.87e-01 - 4.96e-01	1010000000	2	36.78	4	14	527	548	3.97e-01 - 5.07e-01	30.0 - 115.4	0.6 - 16.5	1175.5005; 1175.4999	1175.5	1.83; 1.30	-1 - 0	4697.96	7	190	1.16e+08	36.78		35.64	37.29	b_hIgA-AR-GLTrFASP-FZpipHILIC_47mAbs_E1_step.raw_20240117_glyco_semiTail_cut	//ad/data/bpe/teams/analytics/Byonic/Data/Greta/IgA AR+SA Extra-gPSM/b_hIgA-AR-GLTrFASP-FZpipHILIC_47mAbs_E1_step.raw_20240117_glyco_semiTail_cut/b_hIgA-AR-GLTrFASP-FZpipHILIC_47mAbs_E1_step.raw_20240117_glyco_semiTail_cut.byrslt	//ad/lab/bpe/eclipse/Data/Frania/IgA/b_hIgA-AR-GLTrFASP-FZpipHILIC_47mAbs_E1_step.raw	trypsin @ R,K | C-term	53	54	0	0	1	--	hcd	Reference	6.65	5e+09	0.09	--	1 in 1	C11(Carbamidomethyl/57.0215)	1010000000
3331.15.1	36309	36.6800	11632	sp|O60242|AGRB3_HUMAN Adhesion G protein-coupled receptor B3 OS=Homo sapiens OX=9606 GN=ADGRB3 PE=1 SV=2	O60242	N	540	540	R.TPAGDLAFNQCPLnATGTTSRR.C	HexNAc(4)Hex(5)Fuc(1)NeuAc(2)	True-positive	Evidence valid		AR	b	4697.9703	NGlycan/2350.8304	0	171457	b_hIgA-AR-GLTrFASP-FZpipHILIC_E1_step		0.39	1010000000	2	36.78	4	14	527	548	0.4	115.4	0.6	1175.4999	1175.5	1.30	-1	4697.96	7	190	1.16e+08	36.78		35.64	37.29	b_hIgA-AR-GLTrFASP-FZpipHILIC_47mAbs_E1_step.raw_20240117_glyco_semiTail_cut	//ad/data/bpe/teams/analytics/Byonic/Data/Greta/IgA AR+SA Extra-gPSM/b_hIgA-AR-GLTrFASP-FZpipHILIC_47mAbs_E1_step.raw_20240117_glyco_semiTail_cut/b_hIgA-AR-GLTrFASP-FZpipHILIC_47mAbs_E1_step.raw_20240117_glyco_semiTail_cut.byrslt	//ad/lab/bpe/eclipse/Data/Frania/IgA/b_hIgA-AR-GLTrFASP-FZpipHILIC_47mAbs_E1_step.raw	trypsin @ R,K | C-term	53	54	0	0	1	b_higa-ar-gltrfasp-fzpiphilic_47mabs_e1_step.ScanId;v=1;d1=11632.11632.2	hcd	Reference	6.65	5e+09		FTMS + c NSI d Full ms2 1176.0006@hcd35.00 [106.0000-2000.0000]	1 in 1	C11(Carbamidomethyl/57.0215)	1010000000
3331.15.2	36317	37.0500	11780	sp|O60242|AGRB3_HUMAN Adhesion G protein-coupled receptor B3 OS=Homo sapiens OX=9606 GN=ADGRB3 PE=1 SV=2	O60242	N	540	540	R.TPAGDLAFNQCPLnATGTTSRR.C	HexNAc(4)Hex(5)Fuc(1)NeuAc(2)	True-positive	Evidence valid		AR	b	4697.9728	NGlycan/2350.8304	0	171457	b_hIgA-AR-GLTrFASP-FZpipHILIC_E1_step		0.5	1010000000	2	36.78	4	14	527	548	0.51	30.0	16.5	1175.5005	1175.5	1.83	0	4697.96	7	190	1.16e+08	36.78		35.64	37.29	b_hIgA-AR-GLTrFASP-FZpipHILIC_47mAbs_E1_step.raw_20240117_glyco_semiTail_cut	//ad/data/bpe/teams/analytics/Byonic/Data/Greta/IgA AR+SA Extra-gPSM/b_hIgA-AR-GLTrFASP-FZpipHILIC_47mAbs_E1_step.raw_20240117_glyco_semiTail_cut/b_hIgA-AR-GLTrFASP-FZpipHILIC_47mAbs_E1_step.raw_20240117_glyco_semiTail_cut.byrslt	//ad/lab/bpe/eclipse/Data/Frania/IgA/b_hIgA-AR-GLTrFASP-FZpipHILIC_47mAbs_E1_step.raw	trypsin @ R,K | C-term	53	54	0	0	1	b_higa-ar-gltrfasp-fzpiphilic_47mabs_e1_step.ScanId;v=1;d1=11780.11780.2	hcd	Reference	6.65	5e+09	0.09	FTMS + c NSI d Full ms2 1176.0001@hcd35.00 [106.0000-2000.0000]	1 in 1	C11(Carbamidomethyl/57.0215)	1010000000
3331.16	17190; 17183; 18214; 18219	37.1000; 36.8300	11791; 11685	sp|O60242|AGRB3_HUMAN Adhesion G protein-coupled receptor B3 OS=Homo sapiens OX=9606 GN=ADGRB3 PE=1 SV=2	O60242	N	540	540	R.TPAGDLAFNQCPLnATGTTSRR.C	HexNAc(4)Hex(5)Fuc(1)NeuAc(2)	True-positive	Evidence valid		AR	a	4697.9789; 4697.9744; 4697.9744; 4697.9789	NGlycan/2350.8304	1	171457	a_hIgA-AR-GLTrFASP-FZpipHILIC_E1_step		2.94e-03 - 8.58e-01	751000000	2	36.90	4	14	527	548	2.41e-02 - 9.76e-01	23.5 - 144.8	2.5 - 8.1	1175.5020; 1175.5009; 1175.5009; 1175.5020	1175.5	3.11; 2.16; 2.16; 3.11	-1 - 0	4697.96	4	190	7.53e+07	36.90		36.72	37.94	a_hIgA-AR-GLTrFASP-FZpipHILIC_39mAbs_E1_step.raw_20240117_glycoII_spec_cut; a_hIgA-AR-GLTrFASP-FZpipHILIC_39mAbs_E1_step.raw_20240117_glyco_semiTail_cut	//ad/data/bpe/teams/analytics/Byonic/Data/Greta/IgA AthensResearch Batch/a_hIgA-AR-GLTrFASP-FZpipHILIC_39mAbs_E1_step.raw_20240117_glycoII_spec_cut/a_hIgA-AR-GLTrFASP-FZpipHILIC_39mAbs_E1_step.raw_20240117_glycoII_spec_cut.byrslt; //ad/data/bpe/teams/analytics/Byonic/Data/Greta/IgA AR+SA Extra-gPSM/a_hIgA-AR-GLTrFASP-FZpipHILIC_39mAbs_E1_step.raw_20240117_glyco_semiTail_cut/a_hIgA-AR-GLTrFASP-FZpipHILIC_39mAbs_E1_step.raw_20240117_glyco_semiTail_cut.byrslt	//ad/lab/bpe/eclipse/Data/Frania/IgA/a_hIgA-AR-GLTrFASP-FZpipHILIC_39mAbs_E1_step.raw	trypsin @ R,K | C-term	53	54	0	0	1	--	hcd	Reference	6.65	3e+09	0.15	--	1 in 1	C11(Carbamidomethyl/57.0215)	751000000
3331.16.1	17183	36.8300	11685	sp|O60242|AGRB3_HUMAN Adhesion G protein-coupled receptor B3 OS=Homo sapiens OX=9606 GN=ADGRB3 PE=1 SV=2	O60242	N	540	540	R.TPAGDLAFNQCPLnATGTTSRR.C	HexNAc(4)Hex(5)Fuc(1)NeuAc(2)	True-positive	Evidence valid		AR	a	4697.9744	NGlycan/2350.8304	0	171457	a_hIgA-AR-GLTrFASP-FZpipHILIC_E1_step		0.0029	751000000	2	36.90	4	14	527	548	0.024	96.4	8.1	1175.5009	1175.5	2.16	-1	4697.96	4	190	7.53e+07	36.90		36.72	37.94	a_hIgA-AR-GLTrFASP-FZpipHILIC_39mAbs_E1_step.raw_20240117_glycoII_spec_cut	//ad/data/bpe/teams/analytics/Byonic/Data/Greta/IgA AthensResearch Batch/a_hIgA-AR-GLTrFASP-FZpipHILIC_39mAbs_E1_step.raw_20240117_glycoII_spec_cut/a_hIgA-AR-GLTrFASP-FZpipHILIC_39mAbs_E1_step.raw_20240117_glycoII_spec_cut.byrslt	//ad/lab/bpe/eclipse/Data/Frania/IgA/a_hIgA-AR-GLTrFASP-FZpipHILIC_39mAbs_E1_step.raw	trypsin @ R,K | C-term	53	54	0	0	1	a_higa-ar-gltrfasp-fzpiphilic_39mabs_e1_step.ScanId;v=1;d1=11685.11685.4	hcd	Reference	6.65	3e+09		FTMS + c NSI d Full ms2 1176.0009@hcd35.00 [106.0000-2000.0000]	1 in 1	C11(Carbamidomethyl/57.0215)	751000000
3331.16.2	18214	36.8300	11685	sp|O60242|AGRB3_HUMAN Adhesion G protein-coupled receptor B3 OS=Homo sapiens OX=9606 GN=ADGRB3 PE=1 SV=2	O60242	N	540	540	R.TPAGDLAFNQCPLnATGTTSRR.C	HexNAc(4)Hex(5)Fuc(1)NeuAc(2)	True-positive	Evidence valid		AR	a	4697.9744	NGlycan/2350.8304	0	171457	a_hIgA-AR-GLTrFASP-FZpipHILIC_E1_step		0.14	751000000	2	36.90	4	14	527	548	0.15	144.8	8.1	1175.5009	1175.5	2.16	-1	4697.96	4	190	7.53e+07	36.90		36.72	37.94	a_hIgA-AR-GLTrFASP-FZpipHILIC_39mAbs_E1_step.raw_20240117_glyco_semiTail_cut	//ad/data/bpe/teams/analytics/Byonic/Data/Greta/IgA AR+SA Extra-gPSM/a_hIgA-AR-GLTrFASP-FZpipHILIC_39mAbs_E1_step.raw_20240117_glyco_semiTail_cut/a_hIgA-AR-GLTrFASP-FZpipHILIC_39mAbs_E1_step.raw_20240117_glyco_semiTail_cut.byrslt	//ad/lab/bpe/eclipse/Data/Frania/IgA/a_hIgA-AR-GLTrFASP-FZpipHILIC_39mAbs_E1_step.raw	trypsin @ R,K | C-term	53	54	0	0	1	a_higa-ar-gltrfasp-fzpiphilic_39mabs_e1_step.ScanId;v=1;d1=11685.11685.4	hcd	Reference	6.65	3e+09		FTMS + c NSI d Full ms2 1176.0009@hcd35.00 [106.0000-2000.0000]	1 in 1	C11(Carbamidomethyl/57.0215)	751000000
3331.16.3	17190	37.1000	11791	sp|O60242|AGRB3_HUMAN Adhesion G protein-coupled receptor B3 OS=Homo sapiens OX=9606 GN=ADGRB3 PE=1 SV=2	O60242	N	540	540	R.TPAGDLAFNQCPLnATGTTSRR.C	HexNAc(4)Hex(5)Fuc(1)NeuAc(2)	True-positive	Evidence valid		AR	a	4697.9789	NGlycan/2350.8304	0	171457	a_hIgA-AR-GLTrFASP-FZpipHILIC_E1_step		0.86	751000000	2	36.90	4	14	527	548	0.98	23.5	2.5	1175.5020	1175.5	3.11	0	4697.96	4	190	7.53e+07	36.90		36.72	37.94	a_hIgA-AR-GLTrFASP-FZpipHILIC_39mAbs_E1_step.raw_20240117_glycoII_spec_cut	//ad/data/bpe/teams/analytics/Byonic/Data/Greta/IgA AthensResearch Batch/a_hIgA-AR-GLTrFASP-FZpipHILIC_39mAbs_E1_step.raw_20240117_glycoII_spec_cut/a_hIgA-AR-GLTrFASP-FZpipHILIC_39mAbs_E1_step.raw_20240117_glycoII_spec_cut.byrslt	//ad/lab/bpe/eclipse/Data/Frania/IgA/a_hIgA-AR-GLTrFASP-FZpipHILIC_39mAbs_E1_step.raw	trypsin @ R,K | C-term	53	54	0	0	1	a_higa-ar-gltrfasp-fzpiphilic_39mabs_e1_step.ScanId;v=1;d1=11791.11791.4	hcd	Reference	6.65	3e+09	0.15	FTMS + c NSI d Full ms2 1176.0007@hcd35.00 [106.0000-2000.0000]	1 in 1	C11(Carbamidomethyl/57.0215)	751000000
3331.16.4	18219	37.1000	11791	sp|O60242|AGRB3_HUMAN Adhesion G protein-coupled receptor B3 OS=Homo sapiens OX=9606 GN=ADGRB3 PE=1 SV=2	O60242	N	540	540	R.TPAGDLAFNQCPLnATGTTSRR.C	HexNAc(4)Hex(5)Fuc(1)NeuAc(2)	True-positive	Evidence valid		AR	a	4697.9789	NGlycan/2350.8304	0	171457	a_hIgA-AR-GLTrFASP-FZpipHILIC_E1_step		0.23	751000000	2	36.90	4	14	527	548	0.23	63.8	2.5	1175.5020	1175.5	3.11	0	4697.96	4	190	7.53e+07	36.90		36.72	37.94	a_hIgA-AR-GLTrFASP-FZpipHILIC_39mAbs_E1_step.raw_20240117_glyco_semiTail_cut	//ad/data/bpe/teams/analytics/Byonic/Data/Greta/IgA AR+SA Extra-gPSM/a_hIgA-AR-GLTrFASP-FZpipHILIC_39mAbs_E1_step.raw_20240117_glyco_semiTail_cut/a_hIgA-AR-GLTrFASP-FZpipHILIC_39mAbs_E1_step.raw_20240117_glyco_semiTail_cut.byrslt	//ad/lab/bpe/eclipse/Data/Frania/IgA/a_hIgA-AR-GLTrFASP-FZpipHILIC_39mAbs_E1_step.raw	trypsin @ R,K | C-term	53	54	0	0	1	a_higa-ar-gltrfasp-fzpiphilic_39mabs_e1_step.ScanId;v=1;d1=11791.11791.4	hcd	Reference	6.65	3e+09		FTMS + c NSI d Full ms2 1176.0007@hcd35.00 [106.0000-2000.0000]	1 in 1	C11(Carbamidomethyl/57.0215)	751000000
3331.17	9833	37.3000	11716	sp|O60242|AGRB3_HUMAN Adhesion G protein-coupled receptor B3 OS=Homo sapiens OX=9606 GN=ADGRB3 PE=1 SV=2	O60242	N	540	540	R.TPAGDLAFNQCPLnATGTTSRR.C	HexNAc(4)Hex(5)Fuc(1)NeuAc(2)	True-positive	Evidence valid		AR	d	4697.9738	NGlycan/2350.8304	1	171457	d_hIgA-AR-GLTrFASP-FZpipHILIC_D_step		0.14	719000000	2	36.80	4	14	527	548	0.14	104.0	0.4	1175.5007	1175.5	2.03	-1	4697.96	2	190	6.89e+07	36.80		35.77	38.06	d_hIgA-AR-GLTrFASP-FZpipHILIC_217mAbs-Di...5_D_step.raw_20240117_glyco_semiTail_cut	//ad/data/bpe/teams/analytics/Byonic/Data/Greta/IgA AR+SA Extra-gPSM/d_hIgA-AR-GLTrFASP-FZpipHILIC_217mAbs-Di...5_D_step.raw_20240117_glyco_semiTail_cut/d_hIgA-AR-GLTrFASP-FZpipHILIC_217mAbs-Di...5_D_step.raw_20240117_glyco_semiTail_cut.byrslt	//ad/lab/bpe/eclipse/Data/Frania/IgA/d_hIgA-AR-GLTrFASP-FZpipHILIC_217mAbs-Dil1-5_D_step.raw	trypsin @ R,K | C-term	53	54	0	0	1	d_higa-ar-gltrfasp-fzpiphilic_217mabs-dil1-5_d_step.ScanId;v=1;d1=11716.11716.4	hcd	Reference	6.65	3e+09	0.14	FTMS + c NSI d Full ms2 1176.0015@hcd35.00 [106.0000-2000.0000]	1 in 1	C11(Carbamidomethyl/57.0215)	719000000
3331.18	104276; 101349; 101359; 101624; 101728; 103958; 103970; 104403; 104705	38.2200; 35.0700; 35.1200; 39.8200; 42.6300	12899; 11677; 11699; 13509; 14560	sp|O60242|AGRB3_HUMAN Adhesion G protein-coupled receptor B3 OS=Homo sapiens OX=9606 GN=ADGRB3 PE=1 SV=2	O60242	N	540	540	R.TPAGDLAFNQCPLnATGTTSRR.C	HexNAc(4)Hex(5)Fuc(1)NeuAc(2)	True-positive	Evidence valid		SA	d	4697.9686; 4697.9741; 4697.9735; 4697.9686; 4697.9734; 4697.9741; 4697.9735; 4697.9734; 4697.9701	NGlycan/2350.8304	1	171457	d_hIgA-SA-GLTrFASP-FZpipHILIC_E2_step		1.64e-04 - 6.07e-01	3960000000	2	37.31	4	14	527	548	5.22e-04 - 9.29e-01	48.5 - 334.2	3.2 - 18.0	1175.4994; 1175.5008; 1175.5007; 1175.4994; 1175.5006; 1175.5008; 1175.5007; 1175.5006; 1175.4998	1175.5	0.93; 2.09; 1.98; 0.93; 1.94; 2.09; 1.98; 1.94; 1.25	-1 - 0	4697.96	18	190	2.72e+08	37.31		34.91	38.29	d_hIgA-SA-GLTrFASP-FZpipHILIC_E2_step.raw_20240117_glyco_semiTail_cut; d_hIgA-SA-GLTrFASP-FZpipHILIC_E2_step.raw_20240117_glycoII_spec_cut	//ad/data/bpe/teams/analytics/Byonic/Data/Greta/IgA AR+SA Extra-gPSM/d_hIgA-SA-GLTrFASP-FZpipHILIC_E2_step.raw_20240117_glyco_semiTail_cut/d_hIgA-SA-GLTrFASP-FZpipHILIC_E2_step.raw_20240117_glyco_semiTail_cut.byrslt; //ad/data/bpe/teams/analytics/Byonic/Data/Greta/IgA SA Batch/d_hIgA-SA-GLTrFASP-FZpipHILIC_E2_step.raw_20240117_glycoII_spec_cut/d_hIgA-SA-GLTrFASP-FZpipHILIC_E2_step.raw_20240117_glycoII_spec_cut.byrslt	//ad/lab/bpe/eclipse/Data/Frania/IgA/d_hIgA-SA-GLTrFASP-FZpipHILIC_E2_step.raw	trypsin @ R,K | C-term	53	54	0	0	1	--	hcd	Reference	6.65	2e+10	0.17	--	1 in 1	C11(Carbamidomethyl/57.0215)	3960000000
3331.18.1	101349	35.0700	11677	sp|O60242|AGRB3_HUMAN Adhesion G protein-coupled receptor B3 OS=Homo sapiens OX=9606 GN=ADGRB3 PE=1 SV=2	O60242	N	540	540	R.TPAGDLAFNQCPLnATGTTSRR.C	HexNAc(4)Hex(5)Fuc(1)NeuAc(2)	True-positive	Evidence valid		SA	d	4697.9741	NGlycan/2350.8304	0	171457	d_hIgA-SA-GLTrFASP-FZpipHILIC_E2_step		0.00016	3960000000	2	37.31	4	14	527	548	0.0014	264.0	11.5	1175.5008	1175.5	2.09	-1	4697.96	18	190	2.72e+08	37.31		34.91	38.29	d_hIgA-SA-GLTrFASP-FZpipHILIC_E2_step.raw_20240117_glycoII_spec_cut	//ad/data/bpe/teams/analytics/Byonic/Data/Greta/IgA SA Batch/d_hIgA-SA-GLTrFASP-FZpipHILIC_E2_step.raw_20240117_glycoII_spec_cut/d_hIgA-SA-GLTrFASP-FZpipHILIC_E2_step.raw_20240117_glycoII_spec_cut.byrslt	//ad/lab/bpe/eclipse/Data/Frania/IgA/d_hIgA-SA-GLTrFASP-FZpipHILIC_E2_step.raw	trypsin @ R,K | C-term	53	54	0	0	1	d_higa-sa-gltrfasp-fzpiphilic_e2_step.ScanId;v=1;d1=11677.11677.4	hcd	Reference	6.65	2e+10		FTMS + c NSI d Full ms2 1176.0007@hcd35.00 [106.0000-2000.0000]	1 in 1	C11(Carbamidomethyl/57.0215)	3960000000
3331.18.2	103958	35.0700	11677	sp|O60242|AGRB3_HUMAN Adhesion G protein-coupled receptor B3 OS=Homo sapiens OX=9606 GN=ADGRB3 PE=1 SV=2	O60242	N	540	540	R.TPAGDLAFNQCPLnATGTTSRR.C	HexNAc(4)Hex(5)Fuc(1)NeuAc(2)	True-positive	Evidence valid		SA	d	4697.9741	NGlycan/2350.8304	0	171457	d_hIgA-SA-GLTrFASP-FZpipHILIC_E2_step		0.0005	3960000000	2	37.31	4	14	527	548	0.00052	334.2	11.5	1175.5008	1175.5	2.09	-1	4697.96	18	190	2.72e+08	37.31		34.91	38.29	d_hIgA-SA-GLTrFASP-FZpipHILIC_E2_step.raw_20240117_glyco_semiTail_cut	//ad/data/bpe/teams/analytics/Byonic/Data/Greta/IgA AR+SA Extra-gPSM/d_hIgA-SA-GLTrFASP-FZpipHILIC_E2_step.raw_20240117_glyco_semiTail_cut/d_hIgA-SA-GLTrFASP-FZpipHILIC_E2_step.raw_20240117_glyco_semiTail_cut.byrslt	//ad/lab/bpe/eclipse/Data/Frania/IgA/d_hIgA-SA-GLTrFASP-FZpipHILIC_E2_step.raw	trypsin @ R,K | C-term	53	54	0	0	1	d_higa-sa-gltrfasp-fzpiphilic_e2_step.ScanId;v=1;d1=11677.11677.4	hcd	Reference	6.65	2e+10		FTMS + c NSI d Full ms2 1176.0007@hcd35.00 [106.0000-2000.0000]	1 in 1	C11(Carbamidomethyl/57.0215)	3960000000
3331.18.3	101359	35.1200	11699	sp|O60242|AGRB3_HUMAN Adhesion G protein-coupled receptor B3 OS=Homo sapiens OX=9606 GN=ADGRB3 PE=1 SV=2	O60242	N	540	540	R.TPAGDLAFNQCPLnATGTTSRR.C	HexNAc(4)Hex(5)Fuc(1)NeuAc(2)	True-positive	Evidence valid		SA	d	4697.9735	NGlycan/2350.8304	0	171457	d_hIgA-SA-GLTrFASP-FZpipHILIC_E2_step		0.023	3960000000	2	37.31	4	14	527	548	0.17	151.5	18.0	1175.5007	1175.5	1.98	-1	4697.96	18	190	2.72e+08	37.31		34.91	38.29	d_hIgA-SA-GLTrFASP-FZpipHILIC_E2_step.raw_20240117_glycoII_spec_cut	//ad/data/bpe/teams/analytics/Byonic/Data/Greta/IgA SA Batch/d_hIgA-SA-GLTrFASP-FZpipHILIC_E2_step.raw_20240117_glycoII_spec_cut/d_hIgA-SA-GLTrFASP-FZpipHILIC_E2_step.raw_20240117_glycoII_spec_cut.byrslt	//ad/lab/bpe/eclipse/Data/Frania/IgA/d_hIgA-SA-GLTrFASP-FZpipHILIC_E2_step.raw	trypsin @ R,K | C-term	53	54	0	0	1	d_higa-sa-gltrfasp-fzpiphilic_e2_step.ScanId;v=1;d1=11699.11699.6	hcd	Reference	6.65	2e+10		FTMS + c NSI d Full ms2 1176.8250@hcd35.00 [106.0000-2000.0000]	1 in 1	C11(Carbamidomethyl/57.0215)	3960000000
3331.18.4	103970	35.1200	11699	sp|O60242|AGRB3_HUMAN Adhesion G protein-coupled receptor B3 OS=Homo sapiens OX=9606 GN=ADGRB3 PE=1 SV=2	O60242	N	540	540	R.TPAGDLAFNQCPLnATGTTSRR.C	HexNAc(4)Hex(5)Fuc(1)NeuAc(2)	True-positive	Evidence valid		SA	d	4697.9735	NGlycan/2350.8304	0	171457	d_hIgA-SA-GLTrFASP-FZpipHILIC_E2_step		0.0046	3960000000	2	37.31	4	14	527	548	0.0048	195.5	18.0	1175.5007	1175.5	1.98	-1	4697.96	18	190	2.72e+08	37.31		34.91	38.29	d_hIgA-SA-GLTrFASP-FZpipHILIC_E2_step.raw_20240117_glyco_semiTail_cut	//ad/data/bpe/teams/analytics/Byonic/Data/Greta/IgA AR+SA Extra-gPSM/d_hIgA-SA-GLTrFASP-FZpipHILIC_E2_step.raw_20240117_glyco_semiTail_cut/d_hIgA-SA-GLTrFASP-FZpipHILIC_E2_step.raw_20240117_glyco_semiTail_cut.byrslt	//ad/lab/bpe/eclipse/Data/Frania/IgA/d_hIgA-SA-GLTrFASP-FZpipHILIC_E2_step.raw	trypsin @ R,K | C-term	53	54	0	0	1	d_higa-sa-gltrfasp-fzpiphilic_e2_step.ScanId;v=1;d1=11699.11699.6	hcd	Reference	6.65	2e+10		FTMS + c NSI d Full ms2 1176.8250@hcd35.00 [106.0000-2000.0000]	1 in 1	C11(Carbamidomethyl/57.0215)	3960000000
3331.18.5	101624	38.2200	12899	sp|O60242|AGRB3_HUMAN Adhesion G protein-coupled receptor B3 OS=Homo sapiens OX=9606 GN=ADGRB3 PE=1 SV=2	O60242	N	540	540	R.TPAGDLAFNQCPLnATGTTSRR.C	HexNAc(4)Hex(5)Fuc(1)NeuAc(2)	True-positive	Evidence valid		SA	d	4697.9686	NGlycan/2350.8304	0	171457	d_hIgA-SA-GLTrFASP-FZpipHILIC_E2_step		0.017	3960000000	2	37.31	4	14	527	548	0.13	129.6	10.6	1175.4994	1175.5	0.93	-1	4697.96	18	190	2.72e+08	37.31		34.91	38.29	d_hIgA-SA-GLTrFASP-FZpipHILIC_E2_step.raw_20240117_glycoII_spec_cut	//ad/data/bpe/teams/analytics/Byonic/Data/Greta/IgA SA Batch/d_hIgA-SA-GLTrFASP-FZpipHILIC_E2_step.raw_20240117_glycoII_spec_cut/d_hIgA-SA-GLTrFASP-FZpipHILIC_E2_step.raw_20240117_glycoII_spec_cut.byrslt	//ad/lab/bpe/eclipse/Data/Frania/IgA/d_hIgA-SA-GLTrFASP-FZpipHILIC_E2_step.raw	trypsin @ R,K | C-term	53	54	0	0	1	d_higa-sa-gltrfasp-fzpiphilic_e2_step.ScanId;v=1;d1=12899.12899.2	hcd	Reference	6.65	2e+10		FTMS + c NSI d Full ms2 1176.0007@hcd35.00 [106.0000-2000.0000]	1 in 1	C11(Carbamidomethyl/57.0215)	3960000000
3331.18.6	104276	38.2200	12899	sp|O60242|AGRB3_HUMAN Adhesion G protein-coupled receptor B3 OS=Homo sapiens OX=9606 GN=ADGRB3 PE=1 SV=2	O60242	N	540	540	R.TPAGDLAFNQCPLnATGTTSRR.C	HexNAc(4)Hex(5)Fuc(1)NeuAc(2)	True-positive	Evidence valid		SA	d	4697.9686	NGlycan/2350.8304	0	171457	d_hIgA-SA-GLTrFASP-FZpipHILIC_E2_step		0.0043	3960000000	2	37.31	4	14	527	548	0.0045	229.6	10.6	1175.4994	1175.5	0.93	-1	4697.96	18	190	2.72e+08	37.31		34.91	38.29	d_hIgA-SA-GLTrFASP-FZpipHILIC_E2_step.raw_20240117_glyco_semiTail_cut	//ad/data/bpe/teams/analytics/Byonic/Data/Greta/IgA AR+SA Extra-gPSM/d_hIgA-SA-GLTrFASP-FZpipHILIC_E2_step.raw_20240117_glyco_semiTail_cut/d_hIgA-SA-GLTrFASP-FZpipHILIC_E2_step.raw_20240117_glyco_semiTail_cut.byrslt	//ad/lab/bpe/eclipse/Data/Frania/IgA/d_hIgA-SA-GLTrFASP-FZpipHILIC_E2_step.raw	trypsin @ R,K | C-term	53	54	0	0	1	d_higa-sa-gltrfasp-fzpiphilic_e2_step.ScanId;v=1;d1=12899.12899.2	hcd	Reference	6.65	2e+10	0.17	FTMS + c NSI d Full ms2 1176.0007@hcd35.00 [106.0000-2000.0000]	1 in 1	C11(Carbamidomethyl/57.0215)	3960000000
3331.18.7	101728	39.8200	13509	sp|O60242|AGRB3_HUMAN Adhesion G protein-coupled receptor B3 OS=Homo sapiens OX=9606 GN=ADGRB3 PE=1 SV=2	O60242	N	540	540	R.TPAGDLAFNQCPLnATGTTSRR.C	HexNAc(4)Hex(5)Fuc(1)NeuAc(2)	True-positive	Evidence valid		SA	d	4697.9734	NGlycan/2350.8304	0	171457	d_hIgA-SA-GLTrFASP-FZpipHILIC_E2_step		0.61	3960000000	2	37.31	4	14	527	548	0.93	48.5	3.2	1175.5006	1175.5	1.94	-1	4697.96	18	190	2.72e+08	37.31		34.91	38.29	d_hIgA-SA-GLTrFASP-FZpipHILIC_E2_step.raw_20240117_glycoII_spec_cut	//ad/data/bpe/teams/analytics/Byonic/Data/Greta/IgA SA Batch/d_hIgA-SA-GLTrFASP-FZpipHILIC_E2_step.raw_20240117_glycoII_spec_cut/d_hIgA-SA-GLTrFASP-FZpipHILIC_E2_step.raw_20240117_glycoII_spec_cut.byrslt	//ad/lab/bpe/eclipse/Data/Frania/IgA/d_hIgA-SA-GLTrFASP-FZpipHILIC_E2_step.raw	trypsin @ R,K | C-term	53	54	0	0	1	d_higa-sa-gltrfasp-fzpiphilic_e2_step.ScanId;v=1;d1=13509.13509.4	hcd	Reference	6.65	2e+10		FTMS + c NSI d Full ms2 1176.0018@hcd35.00 [106.0000-2000.0000]	1 in 1	C11(Carbamidomethyl/57.0215)	3960000000
3331.18.8	104403	39.8200	13509	sp|O60242|AGRB3_HUMAN Adhesion G protein-coupled receptor B3 OS=Homo sapiens OX=9606 GN=ADGRB3 PE=1 SV=2	O60242	N	540	540	R.TPAGDLAFNQCPLnATGTTSRR.C	HexNAc(4)Hex(5)Fuc(1)NeuAc(2)	True-positive	Evidence valid		SA	d	4697.9734	NGlycan/2350.8304	0	171457	d_hIgA-SA-GLTrFASP-FZpipHILIC_E2_step		0.37	3960000000	2	37.31	4	14	527	548	0.38	75.3	3.2	1175.5006	1175.5	1.94	-1	4697.96	18	190	2.72e+08	37.31		34.91	38.29	d_hIgA-SA-GLTrFASP-FZpipHILIC_E2_step.raw_20240117_glyco_semiTail_cut	//ad/data/bpe/teams/analytics/Byonic/Data/Greta/IgA AR+SA Extra-gPSM/d_hIgA-SA-GLTrFASP-FZpipHILIC_E2_step.raw_20240117_glyco_semiTail_cut/d_hIgA-SA-GLTrFASP-FZpipHILIC_E2_step.raw_20240117_glyco_semiTail_cut.byrslt	//ad/lab/bpe/eclipse/Data/Frania/IgA/d_hIgA-SA-GLTrFASP-FZpipHILIC_E2_step.raw	trypsin @ R,K | C-term	53	54	0	0	1	d_higa-sa-gltrfasp-fzpiphilic_e2_step.ScanId;v=1;d1=13509.13509.4	hcd	Reference	6.65	2e+10		FTMS + c NSI d Full ms2 1176.0018@hcd35.00 [106.0000-2000.0000]	1 in 1	C11(Carbamidomethyl/57.0215)	3960000000
3331.18.9	104705	42.6300	14560	sp|O60242|AGRB3_HUMAN Adhesion G protein-coupled receptor B3 OS=Homo sapiens OX=9606 GN=ADGRB3 PE=1 SV=2	O60242	N	540	540	R.TPAGDLAFNQCPLnATGTTSRR.C	HexNAc(4)Hex(5)Fuc(1)NeuAc(2)	True-positive	Evidence valid		SA	d	4697.9701	NGlycan/2350.8304	0	171457	d_hIgA-SA-GLTrFASP-FZpipHILIC_E2_step		0.0075	3960000000	2	37.31	4	14	527	548	0.0079	157.9	12.7	1175.4998	1175.5	1.25	0	4697.96	18	190	2.72e+08	37.31		34.91	38.29	d_hIgA-SA-GLTrFASP-FZpipHILIC_E2_step.raw_20240117_glyco_semiTail_cut	//ad/data/bpe/teams/analytics/Byonic/Data/Greta/IgA AR+SA Extra-gPSM/d_hIgA-SA-GLTrFASP-FZpipHILIC_E2_step.raw_20240117_glyco_semiTail_cut/d_hIgA-SA-GLTrFASP-FZpipHILIC_E2_step.raw_20240117_glyco_semiTail_cut.byrslt	//ad/lab/bpe/eclipse/Data/Frania/IgA/d_hIgA-SA-GLTrFASP-FZpipHILIC_E2_step.raw	trypsin @ R,K | C-term	53	54	0	0	1	d_higa-sa-gltrfasp-fzpiphilic_e2_step.ScanId;v=1;d1=14560.14560.4	hcd	Reference	6.65	2e+10		FTMS + c NSI d Full ms2 1175.7505@hcd35.00 [106.0000-2000.0000]	1 in 1	C11(Carbamidomethyl/57.0215)	3960000000
3331.19	132048; 129638; 129728; 130884; 131880; 131968; 132003; 132053; 132109; 132330; 132408	38.4100; 35.1000; 37.2100; 53.5600; 36.3300; 38.6900; 40.0200; 55.7400	14016; 12716; 13541; 19776; 13198; 14130; 14653; 20556	sp|O60242|AGRB3_HUMAN Adhesion G protein-coupled receptor B3 OS=Homo sapiens OX=9606 GN=ADGRB3 PE=1 SV=2	O60242	N	540	540	R.TPAGDLAFNQCPLnATGTTSRR.C	HexNAc(4)Hex(5)Fuc(1)NeuAc(2)	True-positive	Evidence valid		SA	b	4697.9750; 4697.9731; 4697.9716; 4697.9693; 4697.9731; 4697.9687; 4697.9716; 4697.9700; 4697.9760; 4697.9693; 4697.9830	NGlycan/2350.8304	1	171457	b_hIgA-SA-GLTrFASP-FZpipHILIC_E1_step		4.02e-06 - 8.87e-01	4730000000	2	37.36	4	14	527	548	6.46e-05 - 9.90e-01	7.8 - 288.7	3.0 - 15.4	1175.5010; 1175.5006; 1175.5002; 1175.4996; 1175.5006; 1175.4994; 1175.5002; 1175.4998; 1175.5013; 1175.4996; 1175.5030	1175.5	2.28; 1.89; 1.57; 1.07; 1.89; 0.94; 1.57; 1.23; 2.50; 1.07; 4.00	-1 - 0	4697.96	23	190	3.49e+08	37.36		34.92	40.48	b_hIgA-SA-GLTrFASP-FZpipHILIC_E1_step.raw_20240117_glyco_semiTail_cut; b_hIgA-SA-GLTrFASP-FZpipHILIC_E1_step.raw_20240117_glycoII_spec_cut	//ad/data/bpe/teams/analytics/Byonic/Data/Greta/IgA AR+SA Extra-gPSM/b_hIgA-SA-GLTrFASP-FZpipHILIC_E1_step.raw_20240117_glyco_semiTail_cut/b_hIgA-SA-GLTrFASP-FZpipHILIC_E1_step.raw_20240117_glyco_semiTail_cut.byrslt; //ad/data/bpe/teams/analytics/Byonic/Data/Greta/IgA SA Batch/b_hIgA-SA-GLTrFASP-FZpipHILIC_E1_step.raw_20240117_glycoII_spec_cut/b_hIgA-SA-GLTrFASP-FZpipHILIC_E1_step.raw_20240117_glycoII_spec_cut.byrslt	//ad/lab/bpe/eclipse/Data/Frania/IgA/b_hIgA-SA-GLTrFASP-FZpipHILIC_E1_step.raw	trypsin @ R,K | C-term	53	54	0	0	1	--	hcd	Reference	6.65	2e+10	0.12	--	1 in 1	C11(Carbamidomethyl/57.0215)	4730000000
3331.19.1	129638	35.1000	12716	sp|O60242|AGRB3_HUMAN Adhesion G protein-coupled receptor B3 OS=Homo sapiens OX=9606 GN=ADGRB3 PE=1 SV=2	O60242	N	540	540	R.TPAGDLAFNQCPLnATGTTSRR.C	HexNAc(4)Hex(5)Fuc(1)NeuAc(2)	True-positive	Evidence valid		SA	b	4697.9731	NGlycan/2350.8304	0	171457	b_hIgA-SA-GLTrFASP-FZpipHILIC_E1_step		0.00096	4730000000	2	37.36	4	14	527	548	0.015	112.6	14.9	1175.5006	1175.5	1.89	-1	4697.96	23	190	3.49e+08	37.36		34.92	40.48	b_hIgA-SA-GLTrFASP-FZpipHILIC_E1_step.raw_20240117_glycoII_spec_cut	//ad/data/bpe/teams/analytics/Byonic/Data/Greta/IgA SA Batch/b_hIgA-SA-GLTrFASP-FZpipHILIC_E1_step.raw_20240117_glycoII_spec_cut/b_hIgA-SA-GLTrFASP-FZpipHILIC_E1_step.raw_20240117_glycoII_spec_cut.byrslt	//ad/lab/bpe/eclipse/Data/Frania/IgA/b_hIgA-SA-GLTrFASP-FZpipHILIC_E1_step.raw	trypsin @ R,K | C-term	53	54	0	0	1	b_higa-sa-gltrfasp-fzpiphilic_e1_step.ScanId;v=1;d1=12716.12716.4	hcd	Reference	6.65	2e+10		FTMS + c NSI d Full ms2 1175.7510@hcd35.00 [106.0000-2000.0000]	1 in 1	C11(Carbamidomethyl/57.0215)	4730000000
3331.19.2	131880	35.1000	12716	sp|O60242|AGRB3_HUMAN Adhesion G protein-coupled receptor B3 OS=Homo sapiens OX=9606 GN=ADGRB3 PE=1 SV=2	O60242	N	540	540	R.TPAGDLAFNQCPLnATGTTSRR.C	HexNAc(4)Hex(5)Fuc(1)NeuAc(2)	True-positive	Evidence valid		SA	b	4697.9731	NGlycan/2350.8304	0	171457	b_hIgA-SA-GLTrFASP-FZpipHILIC_E1_step		0.0082	4730000000	2	37.36	4	14	527	548	0.0086	205.5	14.9	1175.5006	1175.5	1.89	-1	4697.96	23	190	3.49e+08	37.36		34.92	40.48	b_hIgA-SA-GLTrFASP-FZpipHILIC_E1_step.raw_20240117_glyco_semiTail_cut	//ad/data/bpe/teams/analytics/Byonic/Data/Greta/IgA AR+SA Extra-gPSM/b_hIgA-SA-GLTrFASP-FZpipHILIC_E1_step.raw_20240117_glyco_semiTail_cut/b_hIgA-SA-GLTrFASP-FZpipHILIC_E1_step.raw_20240117_glyco_semiTail_cut.byrslt	//ad/lab/bpe/eclipse/Data/Frania/IgA/b_hIgA-SA-GLTrFASP-FZpipHILIC_E1_step.raw	trypsin @ R,K | C-term	53	54	0	0	1	b_higa-sa-gltrfasp-fzpiphilic_e1_step.ScanId;v=1;d1=12716.12716.4	hcd	Reference	6.65	2e+10		FTMS + c NSI d Full ms2 1175.7510@hcd35.00 [106.0000-2000.0000]	1 in 1	C11(Carbamidomethyl/57.0215)	4730000000
3331.19.3	131968	36.3300	13198	sp|O60242|AGRB3_HUMAN Adhesion G protein-coupled receptor B3 OS=Homo sapiens OX=9606 GN=ADGRB3 PE=1 SV=2	O60242	N	540	540	R.TPAGDLAFNQCPLnATGTTSRR.C	HexNAc(4)Hex(5)Fuc(1)NeuAc(2)	True-positive	Evidence valid		SA	b	4697.9687	NGlycan/2350.8304	0	171457	b_hIgA-SA-GLTrFASP-FZpipHILIC_E1_step		0.85	4730000000	2	37.36	4	14	527	548	0.86	30.0	15.4	1175.4994	1175.5	0.94	-1	4697.96	23	190	3.49e+08	37.36		34.92	40.48	b_hIgA-SA-GLTrFASP-FZpipHILIC_E1_step.raw_20240117_glyco_semiTail_cut	//ad/data/bpe/teams/analytics/Byonic/Data/Greta/IgA AR+SA Extra-gPSM/b_hIgA-SA-GLTrFASP-FZpipHILIC_E1_step.raw_20240117_glyco_semiTail_cut/b_hIgA-SA-GLTrFASP-FZpipHILIC_E1_step.raw_20240117_glyco_semiTail_cut.byrslt	//ad/lab/bpe/eclipse/Data/Frania/IgA/b_hIgA-SA-GLTrFASP-FZpipHILIC_E1_step.raw	trypsin @ R,K | C-term	53	54	0	0	1	b_higa-sa-gltrfasp-fzpiphilic_e1_step.ScanId;v=1;d1=13198.13198.4	hcd	Reference	6.65	2e+10		FTMS + c NSI d Full ms2 1175.7499@hcd35.00 [106.0000-2000.0000]	1 in 1	C11(Carbamidomethyl/57.0215)	4730000000
3331.19.4	129728	37.2100	13541	sp|O60242|AGRB3_HUMAN Adhesion G protein-coupled receptor B3 OS=Homo sapiens OX=9606 GN=ADGRB3 PE=1 SV=2	O60242	N	540	540	R.TPAGDLAFNQCPLnATGTTSRR.C	HexNAc(4)Hex(5)Fuc(1)NeuAc(2)	True-positive	Evidence valid		SA	b	4697.9716	NGlycan/2350.8304	0	171457	b_hIgA-SA-GLTrFASP-FZpipHILIC_E1_step		4e-06	4730000000	2	37.36	4	14	527	548	6.5e-05	167.7	3.0	1175.5002	1175.5	1.57	-1	4697.96	23	190	3.49e+08	37.36		34.92	40.48	b_hIgA-SA-GLTrFASP-FZpipHILIC_E1_step.raw_20240117_glycoII_spec_cut	//ad/data/bpe/teams/analytics/Byonic/Data/Greta/IgA SA Batch/b_hIgA-SA-GLTrFASP-FZpipHILIC_E1_step.raw_20240117_glycoII_spec_cut/b_hIgA-SA-GLTrFASP-FZpipHILIC_E1_step.raw_20240117_glycoII_spec_cut.byrslt	//ad/lab/bpe/eclipse/Data/Frania/IgA/b_hIgA-SA-GLTrFASP-FZpipHILIC_E1_step.raw	trypsin @ R,K | C-term	53	54	0	0	1	b_higa-sa-gltrfasp-fzpiphilic_e1_step.ScanId;v=1;d1=13541.13541.4	hcd	Reference	6.65	2e+10		FTMS + c NSI d Full ms2 1176.0001@hcd35.00 [106.0000-2000.0000]	1 in 1	C11(Carbamidomethyl/57.0215)	4730000000
3331.19.5	132003	37.2100	13541	sp|O60242|AGRB3_HUMAN Adhesion G protein-coupled receptor B3 OS=Homo sapiens OX=9606 GN=ADGRB3 PE=1 SV=2	O60242	N	540	540	R.TPAGDLAFNQCPLnATGTTSRR.C	HexNAc(4)Hex(5)Fuc(1)NeuAc(2)	True-positive	Evidence valid		SA	b	4697.9716	NGlycan/2350.8304	0	171457	b_hIgA-SA-GLTrFASP-FZpipHILIC_E1_step		0.0029	4730000000	2	37.36	4	14	527	548	0.003	288.7	3.0	1175.5002	1175.5	1.57	-1	4697.96	23	190	3.49e+08	37.36		34.92	40.48	b_hIgA-SA-GLTrFASP-FZpipHILIC_E1_step.raw_20240117_glyco_semiTail_cut	//ad/data/bpe/teams/analytics/Byonic/Data/Greta/IgA AR+SA Extra-gPSM/b_hIgA-SA-GLTrFASP-FZpipHILIC_E1_step.raw_20240117_glyco_semiTail_cut/b_hIgA-SA-GLTrFASP-FZpipHILIC_E1_step.raw_20240117_glyco_semiTail_cut.byrslt	//ad/lab/bpe/eclipse/Data/Frania/IgA/b_hIgA-SA-GLTrFASP-FZpipHILIC_E1_step.raw	trypsin @ R,K | C-term	53	54	0	0	1	b_higa-sa-gltrfasp-fzpiphilic_e1_step.ScanId;v=1;d1=13541.13541.4	hcd	Reference	6.65	2e+10		FTMS + c NSI d Full ms2 1176.0001@hcd35.00 [106.0000-2000.0000]	1 in 1	C11(Carbamidomethyl/57.0215)	4730000000
3331.19.6	132048	38.4100	14016	sp|O60242|AGRB3_HUMAN Adhesion G protein-coupled receptor B3 OS=Homo sapiens OX=9606 GN=ADGRB3 PE=1 SV=2	O60242	N	540	540	R.TPAGDLAFNQCPLnATGTTSRR.C	HexNAc(4)Hex(5)Fuc(1)NeuAc(2)	True-positive	Evidence valid		SA	b	4697.9750	NGlycan/2350.8304	0	171457	b_hIgA-SA-GLTrFASP-FZpipHILIC_E1_step		0.89	4730000000	2	37.36	4	14	527	548	0.89	30.0	11.7	1175.5010	1175.5	2.28	-1	4697.96	23	190	3.49e+08	37.36		34.92	40.48	b_hIgA-SA-GLTrFASP-FZpipHILIC_E1_step.raw_20240117_glyco_semiTail_cut	//ad/data/bpe/teams/analytics/Byonic/Data/Greta/IgA AR+SA Extra-gPSM/b_hIgA-SA-GLTrFASP-FZpipHILIC_E1_step.raw_20240117_glyco_semiTail_cut/b_hIgA-SA-GLTrFASP-FZpipHILIC_E1_step.raw_20240117_glyco_semiTail_cut.byrslt	//ad/lab/bpe/eclipse/Data/Frania/IgA/b_hIgA-SA-GLTrFASP-FZpipHILIC_E1_step.raw	trypsin @ R,K | C-term	53	54	0	0	1	b_higa-sa-gltrfasp-fzpiphilic_e1_step.ScanId;v=1;d1=14016.14016.4	hcd	Reference	6.65	2e+10	0.12	FTMS + c NSI d Full ms2 1176.0002@hcd35.00 [106.0000-2000.0000]	1 in 1	C11(Carbamidomethyl/57.0215)	4730000000
3331.19.7	132053	38.6900	14130	sp|O60242|AGRB3_HUMAN Adhesion G protein-coupled receptor B3 OS=Homo sapiens OX=9606 GN=ADGRB3 PE=1 SV=2	O60242	N	540	540	R.TPAGDLAFNQCPLnATGTTSRR.C	HexNAc(4)Hex(5)Fuc(1)NeuAc(2)	True-positive	Evidence valid		SA	b	4697.9700	NGlycan/2350.8304	0	171457	b_hIgA-SA-GLTrFASP-FZpipHILIC_E1_step		0.52	4730000000	2	37.36	4	14	527	548	0.53	30.0	11.2	1175.4998	1175.5	1.23	0	4697.96	23	190	3.49e+08	37.36		34.92	40.48	b_hIgA-SA-GLTrFASP-FZpipHILIC_E1_step.raw_20240117_glyco_semiTail_cut	//ad/data/bpe/teams/analytics/Byonic/Data/Greta/IgA AR+SA Extra-gPSM/b_hIgA-SA-GLTrFASP-FZpipHILIC_E1_step.raw_20240117_glyco_semiTail_cut/b_hIgA-SA-GLTrFASP-FZpipHILIC_E1_step.raw_20240117_glyco_semiTail_cut.byrslt	//ad/lab/bpe/eclipse/Data/Frania/IgA/b_hIgA-SA-GLTrFASP-FZpipHILIC_E1_step.raw	trypsin @ R,K | C-term	53	54	0	0	1	b_higa-sa-gltrfasp-fzpiphilic_e1_step.ScanId;v=1;d1=14130.14130.2	hcd	Reference	6.65	2e+10		FTMS + c NSI d Full ms2 1176.2516@hcd35.00 [106.0000-2000.0000]	1 in 1	C11(Carbamidomethyl/57.0215)	4730000000
3331.19.8	132109	40.0200	14653	sp|O60242|AGRB3_HUMAN Adhesion G protein-coupled receptor B3 OS=Homo sapiens OX=9606 GN=ADGRB3 PE=1 SV=2	O60242	N	540	540	R.TPAGDLAFNQCPLnATGTTSRR.C	HexNAc(4)Hex(5)Fuc(1)NeuAc(2)	True-positive	Evidence valid		SA	b	4697.9760	NGlycan/2350.8304	0	171457	b_hIgA-SA-GLTrFASP-FZpipHILIC_E1_step		0.79	4730000000	2	37.36	4	14	527	548	0.8	46.8	15.1	1175.5013	1175.5	2.50	-1	4697.96	23	190	3.49e+08	37.36		34.92	40.48	b_hIgA-SA-GLTrFASP-FZpipHILIC_E1_step.raw_20240117_glyco_semiTail_cut	//ad/data/bpe/teams/analytics/Byonic/Data/Greta/IgA AR+SA Extra-gPSM/b_hIgA-SA-GLTrFASP-FZpipHILIC_E1_step.raw_20240117_glyco_semiTail_cut/b_hIgA-SA-GLTrFASP-FZpipHILIC_E1_step.raw_20240117_glyco_semiTail_cut.byrslt	//ad/lab/bpe/eclipse/Data/Frania/IgA/b_hIgA-SA-GLTrFASP-FZpipHILIC_E1_step.raw	trypsin @ R,K | C-term	53	54	0	0	1	b_higa-sa-gltrfasp-fzpiphilic_e1_step.ScanId;v=1;d1=14653.14653.4	hcd	Reference	6.65	2e+10		FTMS + c NSI d Full ms2 1175.7506@hcd35.00 [106.0000-2000.0000]	1 in 1	C11(Carbamidomethyl/57.0215)	4730000000
3331.19.9	130884	53.5600	19776	sp|O60242|AGRB3_HUMAN Adhesion G protein-coupled receptor B3 OS=Homo sapiens OX=9606 GN=ADGRB3 PE=1 SV=2	O60242	N	540	540	R.TPAGDLAFNQCPLnATGTTSRR.C	HexNAc(4)Hex(5)Fuc(1)NeuAc(2)	True-positive	Evidence valid		SA	b	4697.9693	NGlycan/2350.8304	0	171457	b_hIgA-SA-GLTrFASP-FZpipHILIC_E1_step		0.89	4730000000	2	37.36	4	14	527	548	0.99	7.8	5.4	1175.4996	1175.5	1.07	-1	4697.96	23	190	3.49e+08	37.36		34.92	40.48	b_hIgA-SA-GLTrFASP-FZpipHILIC_E1_step.raw_20240117_glycoII_spec_cut	//ad/data/bpe/teams/analytics/Byonic/Data/Greta/IgA SA Batch/b_hIgA-SA-GLTrFASP-FZpipHILIC_E1_step.raw_20240117_glycoII_spec_cut/b_hIgA-SA-GLTrFASP-FZpipHILIC_E1_step.raw_20240117_glycoII_spec_cut.byrslt	//ad/lab/bpe/eclipse/Data/Frania/IgA/b_hIgA-SA-GLTrFASP-FZpipHILIC_E1_step.raw	trypsin @ R,K | C-term	53	54	0	0	1	b_higa-sa-gltrfasp-fzpiphilic_e1_step.ScanId;v=1;d1=19776.19776.4	hcd	Reference	6.65	2e+10		FTMS + c NSI d Full ms2 1176.0017@hcd35.00 [106.0000-2000.0000]	1 in 1	C11(Carbamidomethyl/57.0215)	4730000000
3331.19.10	132330	53.5600	19776	sp|O60242|AGRB3_HUMAN Adhesion G protein-coupled receptor B3 OS=Homo sapiens OX=9606 GN=ADGRB3 PE=1 SV=2	O60242	N	540	540	R.TPAGDLAFNQCPLnATGTTSRR.C	HexNAc(4)Hex(5)Fuc(1)NeuAc(2)	True-positive	Evidence valid		SA	b	4697.9693	NGlycan/2350.8304	0	171457	b_hIgA-SA-GLTrFASP-FZpipHILIC_E1_step		0.36	4730000000	2	37.36	4	14	527	548	0.37	30.0	5.4	1175.4996	1175.5	1.07	-1	4697.96	23	190	3.49e+08	37.36		34.92	40.48	b_hIgA-SA-GLTrFASP-FZpipHILIC_E1_step.raw_20240117_glyco_semiTail_cut	//ad/data/bpe/teams/analytics/Byonic/Data/Greta/IgA AR+SA Extra-gPSM/b_hIgA-SA-GLTrFASP-FZpipHILIC_E1_step.raw_20240117_glyco_semiTail_cut/b_hIgA-SA-GLTrFASP-FZpipHILIC_E1_step.raw_20240117_glyco_semiTail_cut.byrslt	//ad/lab/bpe/eclipse/Data/Frania/IgA/b_hIgA-SA-GLTrFASP-FZpipHILIC_E1_step.raw	trypsin @ R,K | C-term	53	54	0	0	1	b_higa-sa-gltrfasp-fzpiphilic_e1_step.ScanId;v=1;d1=19776.19776.4	hcd	Reference	6.65	2e+10		FTMS + c NSI d Full ms2 1176.0017@hcd35.00 [106.0000-2000.0000]	1 in 1	C11(Carbamidomethyl/57.0215)	4730000000
3331.19.11	132408	55.7400	20556	sp|O60242|AGRB3_HUMAN Adhesion G protein-coupled receptor B3 OS=Homo sapiens OX=9606 GN=ADGRB3 PE=1 SV=2	O60242	N	540	540	R.TPAGDLAFNQCPLnATGTTSRR.C	HexNAc(4)Hex(5)Fuc(1)NeuAc(2)	True-positive	Evidence valid		SA	b	4697.9830	NGlycan/2350.8304	0	171457	b_hIgA-SA-GLTrFASP-FZpipHILIC_E1_step		0.037	4730000000	2	37.36	4	14	527	548	0.038	30.0	6.7	1175.5030	1175.5	4.00	0	4697.96	23	190	3.49e+08	37.36		34.92	40.48	b_hIgA-SA-GLTrFASP-FZpipHILIC_E1_step.raw_20240117_glyco_semiTail_cut	//ad/data/bpe/teams/analytics/Byonic/Data/Greta/IgA AR+SA Extra-gPSM/b_hIgA-SA-GLTrFASP-FZpipHILIC_E1_step.raw_20240117_glyco_semiTail_cut/b_hIgA-SA-GLTrFASP-FZpipHILIC_E1_step.raw_20240117_glyco_semiTail_cut.byrslt	//ad/lab/bpe/eclipse/Data/Frania/IgA/b_hIgA-SA-GLTrFASP-FZpipHILIC_E1_step.raw	trypsin @ R,K | C-term	53	54	0	0	1	b_higa-sa-gltrfasp-fzpiphilic_e1_step.ScanId;v=1;d1=20556.20556.4	hcd	Reference	6.65	2e+10		FTMS + c NSI d Full ms2 1175.7504@hcd35.00 [106.0000-2000.0000]	1 in 1	C11(Carbamidomethyl/57.0215)	4730000000
3331.20	116324; 114198; 114211; 115312; 115322; 116116; 116129; 116136; 116190; 116193; 116317; 116320; 116564; 116568; 116729	39.7000; 35.0800; 35.4000; 53.3600; 53.4100; 35.5000; 36.3100; 36.3900; 39.5100; 39.6200; 58.8800	13665; 11854; 11978; 18838; 18855; 12016; 12333; 12363; 13592; 13634; 20784	sp|O60242|AGRB3_HUMAN Adhesion G protein-coupled receptor B3 OS=Homo sapiens OX=9606 GN=ADGRB3 PE=1 SV=2	O60242	N	540	540	R.TPAGDLAFNQCPLnATGTTSRR.C	HexNAc(4)Hex(5)Fuc(1)NeuAc(2)	True-positive	Evidence valid		SA	a	4697.9752; 4697.9761; 4697.9713; 4697.9742; 4697.9741; 4697.9761; 4697.9713; 4697.9660; 4697.9741; 4697.9716; 4697.9772; 4697.9742; 4697.9742; 4697.9741; 4697.9780	NGlycan/2350.8304	1	171457	a_hIgA-SA-GLTrFASP-FZpipHILIC_E1_step		2.12e-04 - 9.74e-01	4990000000	2	37.34	4	14	527	548	3.46e-03 - 9.90e-01	19.8 - 301.8	0.3 - 19.0	1175.5011; 1175.5013; 1175.5001; 1175.5008; 1175.5008; 1175.5013; 1175.5001; 1175.4988; 1175.5008; 1175.5002; 1175.5016; 1175.5008; 1175.5008; 1175.5008; 1175.5018	1175.5	2.34; 2.52; 1.51; 2.11; 2.11; 2.52; 1.51; 0.37; 2.10; 1.57; 2.75; 2.12; 2.11; 2.11; 2.93	-1 - 0	4697.96	20	190	4.33e+08	37.34		34.98	41.16	a_hIgA-SA-GLTrFASP-FZpipHILIC_E1_step.raw_20240117_glyco_semiTail_cut; a_hIgA-SA-GLTrFASP-FZpipHILIC_E1_step.raw_20240117_glycoII_spec_cut	//ad/data/bpe/teams/analytics/Byonic/Data/Greta/IgA AR+SA Extra-gPSM/a_hIgA-SA-GLTrFASP-FZpipHILIC_E1_step.raw_20240117_glyco_semiTail_cut/a_hIgA-SA-GLTrFASP-FZpipHILIC_E1_step.raw_20240117_glyco_semiTail_cut.byrslt; //ad/data/bpe/teams/analytics/Byonic/Data/Greta/IgA SA Batch/a_hIgA-SA-GLTrFASP-FZpipHILIC_E1_step.raw_20240117_glycoII_spec_cut/a_hIgA-SA-GLTrFASP-FZpipHILIC_E1_step.raw_20240117_glycoII_spec_cut.byrslt	//ad/lab/bpe/eclipse/Data/Frania/IgA/a_hIgA-SA-GLTrFASP-FZpipHILIC_E1_step.raw	trypsin @ R,K | C-term	53	54	0	0	1	--	hcd	Reference	6.65	2e+10	0.11	--	1 in 1	C11(Carbamidomethyl/57.0215)	4990000000
3331.20.1	114198	35.0800	11854	sp|O60242|AGRB3_HUMAN Adhesion G protein-coupled receptor B3 OS=Homo sapiens OX=9606 GN=ADGRB3 PE=1 SV=2	O60242	N	540	540	R.TPAGDLAFNQCPLnATGTTSRR.C	HexNAc(4)Hex(5)Fuc(1)NeuAc(2)	True-positive	Evidence valid		SA	a	4697.9761	NGlycan/2350.8304	0	171457	a_hIgA-SA-GLTrFASP-FZpipHILIC_E1_step		0.14	4990000000	2	37.34	4	14	527	548	0.71	52.1	7.7	1175.5013	1175.5	2.52	-1	4697.96	20	190	4.33e+08	37.34		34.98	41.16	a_hIgA-SA-GLTrFASP-FZpipHILIC_E1_step.raw_20240117_glycoII_spec_cut	//ad/data/bpe/teams/analytics/Byonic/Data/Greta/IgA SA Batch/a_hIgA-SA-GLTrFASP-FZpipHILIC_E1_step.raw_20240117_glycoII_spec_cut/a_hIgA-SA-GLTrFASP-FZpipHILIC_E1_step.raw_20240117_glycoII_spec_cut.byrslt	//ad/lab/bpe/eclipse/Data/Frania/IgA/a_hIgA-SA-GLTrFASP-FZpipHILIC_E1_step.raw	trypsin @ R,K | C-term	53	54	0	0	1	a_higa-sa-gltrfasp-fzpiphilic_e1_step.ScanId;v=1;d1=11854.11854.4	hcd	Reference	6.65	2e+10		FTMS + c NSI d Full ms2 1176.0006@hcd35.00 [106.0000-2000.0000]	1 in 1	C11(Carbamidomethyl/57.0215)	4990000000
3331.20.2	116116	35.0800	11854	sp|O60242|AGRB3_HUMAN Adhesion G protein-coupled receptor B3 OS=Homo sapiens OX=9606 GN=ADGRB3 PE=1 SV=2	O60242	N	540	540	R.TPAGDLAFNQCPLnATGTTSRR.C	HexNAc(4)Hex(5)Fuc(1)NeuAc(2)	True-positive	Evidence valid		SA	a	4697.9761	NGlycan/2350.8304	0	171457	a_hIgA-SA-GLTrFASP-FZpipHILIC_E1_step		0.14	4990000000	2	37.34	4	14	527	548	0.14	140.4	7.7	1175.5013	1175.5	2.52	-1	4697.96	20	190	4.33e+08	37.34		34.98	41.16	a_hIgA-SA-GLTrFASP-FZpipHILIC_E1_step.raw_20240117_glyco_semiTail_cut	//ad/data/bpe/teams/analytics/Byonic/Data/Greta/IgA AR+SA Extra-gPSM/a_hIgA-SA-GLTrFASP-FZpipHILIC_E1_step.raw_20240117_glyco_semiTail_cut/a_hIgA-SA-GLTrFASP-FZpipHILIC_E1_step.raw_20240117_glyco_semiTail_cut.byrslt	//ad/lab/bpe/eclipse/Data/Frania/IgA/a_hIgA-SA-GLTrFASP-FZpipHILIC_E1_step.raw	trypsin @ R,K | C-term	53	54	0	0	1	a_higa-sa-gltrfasp-fzpiphilic_e1_step.ScanId;v=1;d1=11854.11854.4	hcd	Reference	6.65	2e+10		FTMS + c NSI d Full ms2 1176.0006@hcd35.00 [106.0000-2000.0000]	1 in 1	C11(Carbamidomethyl/57.0215)	4990000000
3331.20.3	114211	35.4000	11978	sp|O60242|AGRB3_HUMAN Adhesion G protein-coupled receptor B3 OS=Homo sapiens OX=9606 GN=ADGRB3 PE=1 SV=2	O60242	N	540	540	R.TPAGDLAFNQCPLnATGTTSRR.C	HexNAc(4)Hex(5)Fuc(1)NeuAc(2)	True-positive	Evidence valid		SA	a	4697.9713	NGlycan/2350.8304	0	171457	a_hIgA-SA-GLTrFASP-FZpipHILIC_E1_step		0.87	4990000000	2	37.34	4	14	527	548	0.99	25.9	13.0	1175.5001	1175.5	1.51	-1	4697.96	20	190	4.33e+08	37.34		34.98	41.16	a_hIgA-SA-GLTrFASP-FZpipHILIC_E1_step.raw_20240117_glycoII_spec_cut	//ad/data/bpe/teams/analytics/Byonic/Data/Greta/IgA SA Batch/a_hIgA-SA-GLTrFASP-FZpipHILIC_E1_step.raw_20240117_glycoII_spec_cut/a_hIgA-SA-GLTrFASP-FZpipHILIC_E1_step.raw_20240117_glycoII_spec_cut.byrslt	//ad/lab/bpe/eclipse/Data/Frania/IgA/a_hIgA-SA-GLTrFASP-FZpipHILIC_E1_step.raw	trypsin @ R,K | C-term	53	54	0	0	1	a_higa-sa-gltrfasp-fzpiphilic_e1_step.ScanId;v=1;d1=11978.11978.4	hcd	Reference	6.65	2e+10		FTMS + c NSI d Full ms2 1175.7500@hcd35.00 [106.0000-2000.0000]	1 in 1	C11(Carbamidomethyl/57.0215)	4990000000
3331.20.4	116129	35.4000	11978	sp|O60242|AGRB3_HUMAN Adhesion G protein-coupled receptor B3 OS=Homo sapiens OX=9606 GN=ADGRB3 PE=1 SV=2	O60242	N	540	540	R.TPAGDLAFNQCPLnATGTTSRR.C	HexNAc(4)Hex(5)Fuc(1)NeuAc(2)	True-positive	Evidence valid		SA	a	4697.9713	NGlycan/2350.8304	0	171457	a_hIgA-SA-GLTrFASP-FZpipHILIC_E1_step		0.83	4990000000	2	37.34	4	14	527	548	0.84	47.4	13.0	1175.5001	1175.5	1.51	-1	4697.96	20	190	4.33e+08	37.34		34.98	41.16	a_hIgA-SA-GLTrFASP-FZpipHILIC_E1_step.raw_20240117_glyco_semiTail_cut	//ad/data/bpe/teams/analytics/Byonic/Data/Greta/IgA AR+SA Extra-gPSM/a_hIgA-SA-GLTrFASP-FZpipHILIC_E1_step.raw_20240117_glyco_semiTail_cut/a_hIgA-SA-GLTrFASP-FZpipHILIC_E1_step.raw_20240117_glyco_semiTail_cut.byrslt	//ad/lab/bpe/eclipse/Data/Frania/IgA/a_hIgA-SA-GLTrFASP-FZpipHILIC_E1_step.raw	trypsin @ R,K | C-term	53	54	0	0	1	a_higa-sa-gltrfasp-fzpiphilic_e1_step.ScanId;v=1;d1=11978.11978.4	hcd	Reference	6.65	2e+10		FTMS + c NSI d Full ms2 1175.7500@hcd35.00 [106.0000-2000.0000]	1 in 1	C11(Carbamidomethyl/57.0215)	4990000000
3331.20.5	116136	35.5000	12016	sp|O60242|AGRB3_HUMAN Adhesion G protein-coupled receptor B3 OS=Homo sapiens OX=9606 GN=ADGRB3 PE=1 SV=2	O60242	N	540	540	R.TPAGDLAFNQCPLnATGTTSRR.C	HexNAc(4)Hex(5)Fuc(1)NeuAc(2)	True-positive	Evidence valid		SA	a	4697.9660	NGlycan/2350.8304	0	171457	a_hIgA-SA-GLTrFASP-FZpipHILIC_E1_step		0.95	4990000000	2	37.34	4	14	527	548	0.95	30.0	12.0	1175.4988	1175.5	0.37	-1	4697.96	20	190	4.33e+08	37.34		34.98	41.16	a_hIgA-SA-GLTrFASP-FZpipHILIC_E1_step.raw_20240117_glyco_semiTail_cut	//ad/data/bpe/teams/analytics/Byonic/Data/Greta/IgA AR+SA Extra-gPSM/a_hIgA-SA-GLTrFASP-FZpipHILIC_E1_step.raw_20240117_glyco_semiTail_cut/a_hIgA-SA-GLTrFASP-FZpipHILIC_E1_step.raw_20240117_glyco_semiTail_cut.byrslt	//ad/lab/bpe/eclipse/Data/Frania/IgA/a_hIgA-SA-GLTrFASP-FZpipHILIC_E1_step.raw	trypsin @ R,K | C-term	53	54	0	0	1	a_higa-sa-gltrfasp-fzpiphilic_e1_step.ScanId;v=1;d1=12016.12016.4	hcd	Reference	6.65	2e+10		FTMS + c NSI d Full ms2 1175.4982@hcd35.00 [106.0000-2000.0000]	1 in 1	C11(Carbamidomethyl/57.0215)	4990000000
3331.20.6	116190	36.3100	12333	sp|O60242|AGRB3_HUMAN Adhesion G protein-coupled receptor B3 OS=Homo sapiens OX=9606 GN=ADGRB3 PE=1 SV=2	O60242	N	540	540	R.TPAGDLAFNQCPLnATGTTSRR.C	HexNAc(4)Hex(5)Fuc(1)NeuAc(2)	True-positive	Evidence valid		SA	a	4697.9741	NGlycan/2350.8304	0	171457	a_hIgA-SA-GLTrFASP-FZpipHILIC_E1_step		0.89	4990000000	2	37.34	4	14	527	548	0.9	30.0	19.0	1175.5008	1175.5	2.10	-1	4697.96	20	190	4.33e+08	37.34		34.98	41.16	a_hIgA-SA-GLTrFASP-FZpipHILIC_E1_step.raw_20240117_glyco_semiTail_cut	//ad/data/bpe/teams/analytics/Byonic/Data/Greta/IgA AR+SA Extra-gPSM/a_hIgA-SA-GLTrFASP-FZpipHILIC_E1_step.raw_20240117_glyco_semiTail_cut/a_hIgA-SA-GLTrFASP-FZpipHILIC_E1_step.raw_20240117_glyco_semiTail_cut.byrslt	//ad/lab/bpe/eclipse/Data/Frania/IgA/a_hIgA-SA-GLTrFASP-FZpipHILIC_E1_step.raw	trypsin @ R,K | C-term	53	54	0	0	1	a_higa-sa-gltrfasp-fzpiphilic_e1_step.ScanId;v=1;d1=12333.12333.4	hcd	Reference	6.65	2e+10		FTMS + c NSI d Full ms2 1175.7511@hcd35.00 [106.0000-2000.0000]	1 in 1	C11(Carbamidomethyl/57.0215)	4990000000
3331.20.7	116193	36.3900	12363	sp|O60242|AGRB3_HUMAN Adhesion G protein-coupled receptor B3 OS=Homo sapiens OX=9606 GN=ADGRB3 PE=1 SV=2	O60242	N	540	540	R.TPAGDLAFNQCPLnATGTTSRR.C	HexNAc(4)Hex(5)Fuc(1)NeuAc(2)	True-positive	Evidence valid		SA	a	4697.9716	NGlycan/2350.8304	0	171457	a_hIgA-SA-GLTrFASP-FZpipHILIC_E1_step		0.95	4990000000	2	37.34	4	14	527	548	0.95	30.0	15.4	1175.5002	1175.5	1.57	-1	4697.96	20	190	4.33e+08	37.34		34.98	41.16	a_hIgA-SA-GLTrFASP-FZpipHILIC_E1_step.raw_20240117_glyco_semiTail_cut	//ad/data/bpe/teams/analytics/Byonic/Data/Greta/IgA AR+SA Extra-gPSM/a_hIgA-SA-GLTrFASP-FZpipHILIC_E1_step.raw_20240117_glyco_semiTail_cut/a_hIgA-SA-GLTrFASP-FZpipHILIC_E1_step.raw_20240117_glyco_semiTail_cut.byrslt	//ad/lab/bpe/eclipse/Data/Frania/IgA/a_hIgA-SA-GLTrFASP-FZpipHILIC_E1_step.raw	trypsin @ R,K | C-term	53	54	0	0	1	a_higa-sa-gltrfasp-fzpiphilic_e1_step.ScanId;v=1;d1=12363.12363.4	hcd	Reference	6.65	2e+10		FTMS + c NSI d Full ms2 1175.7502@hcd35.00 [106.0000-2000.0000]	1 in 1	C11(Carbamidomethyl/57.0215)	4990000000
3331.20.8	116317	39.5100	13592	sp|O60242|AGRB3_HUMAN Adhesion G protein-coupled receptor B3 OS=Homo sapiens OX=9606 GN=ADGRB3 PE=1 SV=2	O60242	N	540	540	R.TPAGDLAFNQCPLnATGTTSRR.C	HexNAc(4)Hex(5)Fuc(1)NeuAc(2)	True-positive	Evidence valid		SA	a	4697.9772	NGlycan/2350.8304	0	171457	a_hIgA-SA-GLTrFASP-FZpipHILIC_E1_step		0.97	4990000000	2	37.34	4	14	527	548	0.97	30.0	11.4	1175.5016	1175.5	2.75	-1	4697.96	20	190	4.33e+08	37.34		34.98	41.16	a_hIgA-SA-GLTrFASP-FZpipHILIC_E1_step.raw_20240117_glyco_semiTail_cut	//ad/data/bpe/teams/analytics/Byonic/Data/Greta/IgA AR+SA Extra-gPSM/a_hIgA-SA-GLTrFASP-FZpipHILIC_E1_step.raw_20240117_glyco_semiTail_cut/a_hIgA-SA-GLTrFASP-FZpipHILIC_E1_step.raw_20240117_glyco_semiTail_cut.byrslt	//ad/lab/bpe/eclipse/Data/Frania/IgA/a_hIgA-SA-GLTrFASP-FZpipHILIC_E1_step.raw	trypsin @ R,K | C-term	53	54	0	0	1	a_higa-sa-gltrfasp-fzpiphilic_e1_step.ScanId;v=1;d1=13592.13592.4	hcd	Reference	6.65	2e+10		FTMS + c NSI d Full ms2 1176.2507@hcd35.00 [106.0000-2000.0000]	1 in 1	C11(Carbamidomethyl/57.0215)	4990000000
3331.20.9	116320	39.6200	13634	sp|O60242|AGRB3_HUMAN Adhesion G protein-coupled receptor B3 OS=Homo sapiens OX=9606 GN=ADGRB3 PE=1 SV=2	O60242	N	540	540	R.TPAGDLAFNQCPLnATGTTSRR.C	HexNAc(4)Hex(5)Fuc(1)NeuAc(2)	True-positive	Evidence valid		SA	a	4697.9742	NGlycan/2350.8304	0	171457	a_hIgA-SA-GLTrFASP-FZpipHILIC_E1_step		0.95	4990000000	2	37.34	4	14	527	548	0.95	30.0	13.4	1175.5008	1175.5	2.12	-1	4697.96	20	190	4.33e+08	37.34		34.98	41.16	a_hIgA-SA-GLTrFASP-FZpipHILIC_E1_step.raw_20240117_glyco_semiTail_cut	//ad/data/bpe/teams/analytics/Byonic/Data/Greta/IgA AR+SA Extra-gPSM/a_hIgA-SA-GLTrFASP-FZpipHILIC_E1_step.raw_20240117_glyco_semiTail_cut/a_hIgA-SA-GLTrFASP-FZpipHILIC_E1_step.raw_20240117_glyco_semiTail_cut.byrslt	//ad/lab/bpe/eclipse/Data/Frania/IgA/a_hIgA-SA-GLTrFASP-FZpipHILIC_E1_step.raw	trypsin @ R,K | C-term	53	54	0	0	1	a_higa-sa-gltrfasp-fzpiphilic_e1_step.ScanId;v=1;d1=13634.13634.4	hcd	Reference	6.65	2e+10		FTMS + c NSI d Full ms2 1175.7496@hcd35.00 [106.0000-2000.0000]	1 in 1	C11(Carbamidomethyl/57.0215)	4990000000
3331.20.10	116324	39.7000	13665	sp|O60242|AGRB3_HUMAN Adhesion G protein-coupled receptor B3 OS=Homo sapiens OX=9606 GN=ADGRB3 PE=1 SV=2	O60242	N	540	540	R.TPAGDLAFNQCPLnATGTTSRR.C	HexNAc(4)Hex(5)Fuc(1)NeuAc(2)	True-positive	Evidence valid		SA	a	4697.9752	NGlycan/2350.8304	0	171457	a_hIgA-SA-GLTrFASP-FZpipHILIC_E1_step		0.88	4990000000	2	37.34	4	14	527	548	0.88	30.0	10.7	1175.5011	1175.5	2.34	0	4697.96	20	190	4.33e+08	37.34		34.98	41.16	a_hIgA-SA-GLTrFASP-FZpipHILIC_E1_step.raw_20240117_glyco_semiTail_cut	//ad/data/bpe/teams/analytics/Byonic/Data/Greta/IgA AR+SA Extra-gPSM/a_hIgA-SA-GLTrFASP-FZpipHILIC_E1_step.raw_20240117_glyco_semiTail_cut/a_hIgA-SA-GLTrFASP-FZpipHILIC_E1_step.raw_20240117_glyco_semiTail_cut.byrslt	//ad/lab/bpe/eclipse/Data/Frania/IgA/a_hIgA-SA-GLTrFASP-FZpipHILIC_E1_step.raw	trypsin @ R,K | C-term	53	54	0	0	1	a_higa-sa-gltrfasp-fzpiphilic_e1_step.ScanId;v=1;d1=13665.13665.4	hcd	Reference	6.65	2e+10	0.11	FTMS + c NSI d Full ms2 1175.7507@hcd35.00 [106.0000-2000.0000]	1 in 1	C11(Carbamidomethyl/57.0215)	4990000000
3331.20.11	115312	53.3600	18838	sp|O60242|AGRB3_HUMAN Adhesion G protein-coupled receptor B3 OS=Homo sapiens OX=9606 GN=ADGRB3 PE=1 SV=2	O60242	N	540	540	R.TPAGDLAFNQCPLnATGTTSRR.C	HexNAc(4)Hex(5)Fuc(1)NeuAc(2)	True-positive	Evidence valid		SA	a	4697.9742	NGlycan/2350.8304	0	171457	a_hIgA-SA-GLTrFASP-FZpipHILIC_E1_step		0.00021	4990000000	2	37.34	4	14	527	548	0.0035	227.4	9.8	1175.5008	1175.5	2.11	-1	4697.96	20	190	4.33e+08	37.34		34.98	41.16	a_hIgA-SA-GLTrFASP-FZpipHILIC_E1_step.raw_20240117_glycoII_spec_cut	//ad/data/bpe/teams/analytics/Byonic/Data/Greta/IgA SA Batch/a_hIgA-SA-GLTrFASP-FZpipHILIC_E1_step.raw_20240117_glycoII_spec_cut/a_hIgA-SA-GLTrFASP-FZpipHILIC_E1_step.raw_20240117_glycoII_spec_cut.byrslt	//ad/lab/bpe/eclipse/Data/Frania/IgA/a_hIgA-SA-GLTrFASP-FZpipHILIC_E1_step.raw	trypsin @ R,K | C-term	53	54	0	0	1	a_higa-sa-gltrfasp-fzpiphilic_e1_step.ScanId;v=1;d1=18838.18838.4	hcd	Reference	6.65	2e+10		FTMS + c NSI d Full ms2 1175.7500@hcd35.00 [106.0000-2000.0000]	1 in 1	C11(Carbamidomethyl/57.0215)	4990000000
3331.20.12	116564	53.3600	18838	sp|O60242|AGRB3_HUMAN Adhesion G protein-coupled receptor B3 OS=Homo sapiens OX=9606 GN=ADGRB3 PE=1 SV=2	O60242	N	540	540	R.TPAGDLAFNQCPLnATGTTSRR.C	HexNAc(4)Hex(5)Fuc(1)NeuAc(2)	True-positive	Evidence valid		SA	a	4697.9742	NGlycan/2350.8304	0	171457	a_hIgA-SA-GLTrFASP-FZpipHILIC_E1_step		0.0055	4990000000	2	37.34	4	14	527	548	0.0058	301.8	9.8	1175.5008	1175.5	2.11	-1	4697.96	20	190	4.33e+08	37.34		34.98	41.16	a_hIgA-SA-GLTrFASP-FZpipHILIC_E1_step.raw_20240117_glyco_semiTail_cut	//ad/data/bpe/teams/analytics/Byonic/Data/Greta/IgA AR+SA Extra-gPSM/a_hIgA-SA-GLTrFASP-FZpipHILIC_E1_step.raw_20240117_glyco_semiTail_cut/a_hIgA-SA-GLTrFASP-FZpipHILIC_E1_step.raw_20240117_glyco_semiTail_cut.byrslt	//ad/lab/bpe/eclipse/Data/Frania/IgA/a_hIgA-SA-GLTrFASP-FZpipHILIC_E1_step.raw	trypsin @ R,K | C-term	53	54	0	0	1	a_higa-sa-gltrfasp-fzpiphilic_e1_step.ScanId;v=1;d1=18838.18838.4	hcd	Reference	6.65	2e+10		FTMS + c NSI d Full ms2 1175.7500@hcd35.00 [106.0000-2000.0000]	1 in 1	C11(Carbamidomethyl/57.0215)	4990000000
3331.20.13	115322	53.4100	18855	sp|O60242|AGRB3_HUMAN Adhesion G protein-coupled receptor B3 OS=Homo sapiens OX=9606 GN=ADGRB3 PE=1 SV=2	O60242	N	540	540	R.TPAGDLAFNQCPLnATGTTSRR.C	HexNAc(4)Hex(5)Fuc(1)NeuAc(2)	True-positive	Evidence valid		SA	a	4697.9741	NGlycan/2350.8304	0	171457	a_hIgA-SA-GLTrFASP-FZpipHILIC_E1_step		0.0033	4990000000	2	37.34	4	14	527	548	0.05	122.4	5.9	1175.5008	1175.5	2.11	-1	4697.96	20	190	4.33e+08	37.34		34.98	41.16	a_hIgA-SA-GLTrFASP-FZpipHILIC_E1_step.raw_20240117_glycoII_spec_cut	//ad/data/bpe/teams/analytics/Byonic/Data/Greta/IgA SA Batch/a_hIgA-SA-GLTrFASP-FZpipHILIC_E1_step.raw_20240117_glycoII_spec_cut/a_hIgA-SA-GLTrFASP-FZpipHILIC_E1_step.raw_20240117_glycoII_spec_cut.byrslt	//ad/lab/bpe/eclipse/Data/Frania/IgA/a_hIgA-SA-GLTrFASP-FZpipHILIC_E1_step.raw	trypsin @ R,K | C-term	53	54	0	0	1	a_higa-sa-gltrfasp-fzpiphilic_e1_step.ScanId;v=1;d1=18855.18855.4	hcd	Reference	6.65	2e+10		FTMS + c NSI d Full ms2 1175.7506@hcd35.00 [106.0000-2000.0000]	1 in 1	C11(Carbamidomethyl/57.0215)	4990000000
3331.20.14	116568	53.4100	18855	sp|O60242|AGRB3_HUMAN Adhesion G protein-coupled receptor B3 OS=Homo sapiens OX=9606 GN=ADGRB3 PE=1 SV=2	O60242	N	540	540	R.TPAGDLAFNQCPLnATGTTSRR.C	HexNAc(4)Hex(5)Fuc(1)NeuAc(2)	True-positive	Evidence valid		SA	a	4697.9741	NGlycan/2350.8304	0	171457	a_hIgA-SA-GLTrFASP-FZpipHILIC_E1_step		0.011	4990000000	2	37.34	4	14	527	548	0.012	231.9	5.9	1175.5008	1175.5	2.11	-1	4697.96	20	190	4.33e+08	37.34		34.98	41.16	a_hIgA-SA-GLTrFASP-FZpipHILIC_E1_step.raw_20240117_glyco_semiTail_cut	//ad/data/bpe/teams/analytics/Byonic/Data/Greta/IgA AR+SA Extra-gPSM/a_hIgA-SA-GLTrFASP-FZpipHILIC_E1_step.raw_20240117_glyco_semiTail_cut/a_hIgA-SA-GLTrFASP-FZpipHILIC_E1_step.raw_20240117_glyco_semiTail_cut.byrslt	//ad/lab/bpe/eclipse/Data/Frania/IgA/a_hIgA-SA-GLTrFASP-FZpipHILIC_E1_step.raw	trypsin @ R,K | C-term	53	54	0	0	1	a_higa-sa-gltrfasp-fzpiphilic_e1_step.ScanId;v=1;d1=18855.18855.4	hcd	Reference	6.65	2e+10		FTMS + c NSI d Full ms2 1175.7506@hcd35.00 [106.0000-2000.0000]	1 in 1	C11(Carbamidomethyl/57.0215)	4990000000
3331.20.15	116729	58.8800	20784	sp|O60242|AGRB3_HUMAN Adhesion G protein-coupled receptor B3 OS=Homo sapiens OX=9606 GN=ADGRB3 PE=1 SV=2	O60242	N	540	540	R.TPAGDLAFNQCPLnATGTTSRR.C	HexNAc(4)Hex(5)Fuc(1)NeuAc(2)	True-positive	Evidence valid		SA	a	4697.9780	NGlycan/2350.8304	0	171457	a_hIgA-SA-GLTrFASP-FZpipHILIC_E1_step		0.91	4990000000	2	37.34	4	14	527	548	0.91	19.8	0.3	1175.5018	1175.5	2.93	-1	4697.96	20	190	4.33e+08	37.34		34.98	41.16	a_hIgA-SA-GLTrFASP-FZpipHILIC_E1_step.raw_20240117_glyco_semiTail_cut	//ad/data/bpe/teams/analytics/Byonic/Data/Greta/IgA AR+SA Extra-gPSM/a_hIgA-SA-GLTrFASP-FZpipHILIC_E1_step.raw_20240117_glyco_semiTail_cut/a_hIgA-SA-GLTrFASP-FZpipHILIC_E1_step.raw_20240117_glyco_semiTail_cut.byrslt	//ad/lab/bpe/eclipse/Data/Frania/IgA/a_hIgA-SA-GLTrFASP-FZpipHILIC_E1_step.raw	trypsin @ R,K | C-term	53	54	0	0	1	a_higa-sa-gltrfasp-fzpiphilic_e1_step.ScanId;v=1;d1=20784.20784.4	hcd	Reference	6.65	2e+10		FTMS + c NSI d Full ms2 1175.4989@hcd35.00 [106.0000-2000.0000]	1 in 1	C11(Carbamidomethyl/57.0215)	4990000000
3332	9988; 70345; 76464; 76373; 76375; 76459; 76473; 76480; 85500; 114329; 114259; 114261; 114298; 114301; 114302; 114305; 114309; 114324; 114336; 114342; 114346; 114350; 128863; 128861; 129800; 129758; 129788; 129790; 129816; 130040; 131175	37.3000; 37.6500; 39.3200; 36.3800; 36.4100; 39.1900; 39.5100; 39.5700; 37.5500; 39.2000; 36.3100; 36.3900; 37.7400; 37.9000; 37.9200; 38.0400; 38.2800; 39.1300; 39.4100; 39.6200; 39.7000; 37.9800; 37.8000; 39.6500; 38.4100; 39.4200; 39.9400; 42.8000; 56.7500	11716; 13368; 14557; 13397; 13407; 14504; 14629; 14653; 13210; 13471; 12333; 12363; 12895; 12957; 12965; 13012; 13109; 13443; 13554; 13592; 13634; 13665; 13660; 13589; 14506; 14016; 14411; 14419; 14619; 15741; 20909	sp|A0A0C4DH35|HV335_HUMAN Probable non-functional immunoglobulin heavy variable 3-35 OS=Homo sapiens OX=9606 GN=IGHV3-35 PE=1 SV=1	A0A0C4DH35	N	73	73	K.GLEWVSGVSWnGSRTHYADSVK.G	HexNAc(5)Hex(5)Fuc(1)NeuAc(1)	Uncertain	Change glycan	dominant peak: 1176.566	AR	d	4696.9704; 4696.9702; 4696.9735; 4696.9749; 4696.9765; 4696.9739; 4696.9726; 4696.9716; 4696.9673; 4696.9705; 4696.9707; 4696.9683; 4696.9676; 4696.9677; 4696.9640; 4696.9717; 4696.9620; 4696.9710; 4696.9670; 4696.9738; 4696.9708; 4696.9719; 4696.9743; 4696.9724; 4696.9695; 4696.9716; 4696.9716; 4696.9691; 4696.9725; 4696.9714; 4696.9692	NGlycan/2262.8143	2	12808.3	d_hIgA-AR-GLTrFASP-FZpipHILIC_D_step; c_hIgA-SA-GLTrFASP-FZpipHILIC_D_step; c_hIgA-SA-GLTrFASP-FZpipHILIC_E1_step; d_hIgA-SA-GLTrFASP-FZpipHILIC_D_step; a_hIgA-SA-GLTrFASP-FZpipHILIC_E1_step; b_hIgA-SA-GLTrFASP-FZpipHILIC_D_step; b_hIgA-SA-GLTrFASP-FZpipHILIC_E1_step	354.35	1.28e-02 - 1.00e+00		2	36.80 - 38.01	4	11	63	84	4.68e-02 - 1.00e+00	3.9 - 295.9	0.7 - 32.0	1175.2499; 1175.2498; 1175.2506; 1175.2510; 1175.2514; 1175.2508; 1175.2504; 1175.2502; 1175.2491; 1175.2499; 1175.2500; 1175.2493; 1175.2492; 1175.2492; 1175.2483; 1175.2502; 1175.2478; 1175.2500; 1175.2490; 1175.2507; 1175.2500; 1175.2502; 1175.2509; 1175.2504; 1175.2497; 1175.2502; 1175.2502; 1175.2496; 1175.2504; 1175.2501; 1175.2496	1175.25	-2.23; -2.28; -1.57; -1.27; -0.94; -1.48; -1.77; -1.98; -2.90; -2.21; -2.16; -2.69; -2.82; -2.80; -3.59; -1.96; -4.02; -2.11; -2.96; -1.51; -2.14; -1.92; -1.39; -1.81; -2.42; -1.98; -1.98; -2.50; -1.78; -2.03; -2.48	-1 - 1	4696.98	2; 13; 14; 16; 20; 22; 23	88	1.066e+07 - 5.983e+08	36.80 - 38.01		34.92 - 37.88	37.98 - 43.05	d_hIgA-AR-GLTrFASP-FZpipHILIC_217mAbs..._D_step.raw_20240117_glycoII_spec_cut; c_hIgA-SA-GLTrFASP-FZpipHILIC_D_step.raw_20240117_glycoII_spec_cut; c_hIgA-SA-GLTrFASP-FZpipHILIC_E1_step.raw_20240117_glycoII_spec_cut; d_hIgA-SA-GLTrFASP-FZpipHILIC_D_step.raw_20240117_glycoII_spec_cut; a_hIgA-SA-GLTrFASP-FZpipHILIC_E1_step.raw_20240117_glycoII_spec_cut; b_hIgA-SA-GLTrFASP-FZpipHILIC_D_step.raw_20240117_glycoII_spec_cut; b_hIgA-SA-GLTrFASP-FZpipHILIC_E1_step.raw_20240117_glycoII_spec_cut	//ad/data/bpe/teams/analytics/Byonic/Data/Greta/IgA AthensResearch Batch/d_hIgA-AR-GLTrFASP-FZpipHILIC_217mAbs..._D_step.raw_20240117_glycoII_spec_cut/d_hIgA-AR-GLTrFASP-FZpipHILIC_217mAbs..._D_step.raw_20240117_glycoII_spec_cut.byrslt; //ad/data/bpe/teams/analytics/Byonic/Data/Greta/IgA SA Batch/c_hIgA-SA-GLTrFASP-FZpipHILIC_D_step.raw_20240117_glycoII_spec_cut/c_hIgA-SA-GLTrFASP-FZpipHILIC_D_step.raw_20240117_glycoII_spec_cut.byrslt; //ad/data/bpe/teams/analytics/Byonic/Data/Greta/IgA SA Batch/c_hIgA-SA-GLTrFASP-FZpipHILIC_E1_step.raw_20240117_glycoII_spec_cut/c_hIgA-SA-GLTrFASP-FZpipHILIC_E1_step.raw_20240117_glycoII_spec_cut.byrslt; //ad/data/bpe/teams/analytics/Byonic/Data/Greta/IgA SA Batch/d_hIgA-SA-GLTrFASP-FZpipHILIC_D_step.raw_20240117_glycoII_spec_cut/d_hIgA-SA-GLTrFASP-FZpipHILIC_D_step.raw_20240117_glycoII_spec_cut.byrslt; //ad/data/bpe/teams/analytics/Byonic/Data/Greta/IgA SA Batch/a_hIgA-SA-GLTrFASP-FZpipHILIC_E1_step.raw_20240117_glycoII_spec_cut/a_hIgA-SA-GLTrFASP-FZpipHILIC_E1_step.raw_20240117_glycoII_spec_cut.byrslt; //ad/data/bpe/teams/analytics/Byonic/Data/Greta/IgA SA Batch/b_hIgA-SA-GLTrFASP-FZpipHILIC_D_step.raw_20240117_glycoII_spec_cut/b_hIgA-SA-GLTrFASP-FZpipHILIC_D_step.raw_20240117_glycoII_spec_cut.byrslt; //ad/data/bpe/teams/analytics/Byonic/Data/Greta/IgA SA Batch/b_hIgA-SA-GLTrFASP-FZpipHILIC_E1_step.raw_20240117_glycoII_spec_cut/b_hIgA-SA-GLTrFASP-FZpipHILIC_E1_step.raw_20240117_glycoII_spec_cut.byrslt	//ad/lab/bpe/eclipse/Data/Frania/IgA/d_hIgA-AR-GLTrFASP-FZpipHILIC_217mAbs-Dil1-5_D_step.raw; //ad/lab/bpe/eclipse/Data/Frania/IgA/c_hIgA-SA-GLTrFASP-FZpipHILIC_D_step.raw; //ad/lab/bpe/eclipse/Data/Frania/IgA/c_hIgA-SA-GLTrFASP-FZpipHILIC_E1_step.raw; //ad/lab/bpe/eclipse/Data/Frania/IgA/d_hIgA-SA-GLTrFASP-FZpipHILIC_D_step.raw; //ad/lab/bpe/eclipse/Data/Frania/IgA/a_hIgA-SA-GLTrFASP-FZpipHILIC_E1_step.raw; //ad/lab/bpe/eclipse/Data/Frania/IgA/b_hIgA-SA-GLTrFASP-FZpipHILIC_D_step.raw; //ad/lab/bpe/eclipse/Data/Frania/IgA/b_hIgA-SA-GLTrFASP-FZpipHILIC_E1_step.raw	trypsin @ R,K | C-term	4	5	0	0	1	--	hcd	Reference	8	2e+09 - 3e+10	0.14	--	1 in 1		15000000000
3332.1	9988	37.3000	11716	sp|A0A0C4DH35|HV335_HUMAN Probable non-functional immunoglobulin heavy variable 3-35 OS=Homo sapiens OX=9606 GN=IGHV3-35 PE=1 SV=1	A0A0C4DH35	N	73	73	K.GLEWVSGVSWnGSRTHYADSVK.G	HexNAc(5)Hex(5)Fuc(1)NeuAc(1)	Uncertain	Change glycan	dominant peak: 1176.566	AR	d	4696.9704	NGlycan/2262.8143	1	12808.3	d_hIgA-AR-GLTrFASP-FZpipHILIC_D_step	159.68	0.93	781000000	2	36.80	4	11	63	84	0.93	8.6	8.6	1175.2499	1175.25	-2.23	0	4696.98	2	88	7.66e+07	36.80		36.59	37.98	d_hIgA-AR-GLTrFASP-FZpipHILIC_217mAbs..._D_step.raw_20240117_glycoII_spec_cut	//ad/data/bpe/teams/analytics/Byonic/Data/Greta/IgA AthensResearch Batch/d_hIgA-AR-GLTrFASP-FZpipHILIC_217mAbs..._D_step.raw_20240117_glycoII_spec_cut/d_hIgA-AR-GLTrFASP-FZpipHILIC_217mAbs..._D_step.raw_20240117_glycoII_spec_cut.byrslt	//ad/lab/bpe/eclipse/Data/Frania/IgA/d_hIgA-AR-GLTrFASP-FZpipHILIC_217mAbs-Dil1-5_D_step.raw	trypsin @ R,K | C-term	4	5	0	0	1	d_higa-ar-gltrfasp-fzpiphilic_217mabs-dil1-5_d_step.ScanId;v=1;d1=11716.11716.4	hcd	Reference	8	4e+09	0.14	FTMS + c NSI d Full ms2 1176.0015@hcd35.00 [106.0000-2000.0000]	1 in 1		781000000
3332.2	85500	37.5500	13210	sp|A0A0C4DH35|HV335_HUMAN Probable non-functional immunoglobulin heavy variable 3-35 OS=Homo sapiens OX=9606 GN=IGHV3-35 PE=1 SV=1	A0A0C4DH35	N	73	73	K.GLEWVSGVSWnGSRTHYADSVK.G	HexNAc(5)Hex(5)Fuc(1)NeuAc(1)	Uncertain	Change glycan	dominant peak: 1176.566	SA	d	4696.9673	NGlycan/2262.8143	1	12808.3	d_hIgA-SA-GLTrFASP-FZpipHILIC_D_step	189.76	0.083	576000000	2	37.32	4	11	63	84	0.47	81.4	3.1	1175.2491	1175.25	-2.90	0	4696.98	16	88	7.84e+07	37.32		36.45	38.49	d_hIgA-SA-GLTrFASP-FZpipHILIC_D_step.raw_20240117_glycoII_spec_cut	//ad/data/bpe/teams/analytics/Byonic/Data/Greta/IgA SA Batch/d_hIgA-SA-GLTrFASP-FZpipHILIC_D_step.raw_20240117_glycoII_spec_cut/d_hIgA-SA-GLTrFASP-FZpipHILIC_D_step.raw_20240117_glycoII_spec_cut.byrslt	//ad/lab/bpe/eclipse/Data/Frania/IgA/d_hIgA-SA-GLTrFASP-FZpipHILIC_D_step.raw	trypsin @ R,K | C-term	4	5	0	0	1	d_higa-sa-gltrfasp-fzpiphilic_d_step.ScanId;v=1;d1=13210.13210.4	hcd	Reference	8	3e+09	0.1	FTMS + c NSI d Full ms2 1176.0006@hcd35.00 [106.0000-2000.0000]	1 in 1		576000000
3332.3	70345	37.6500	13368	sp|A0A0C4DH35|HV335_HUMAN Probable non-functional immunoglobulin heavy variable 3-35 OS=Homo sapiens OX=9606 GN=IGHV3-35 PE=1 SV=1	A0A0C4DH35	N	73	73	K.GLEWVSGVSWnGSRTHYADSVK.G	HexNAc(5)Hex(5)Fuc(1)NeuAc(1)	Uncertain	Change glycan	dominant peak: 1176.566	SA	c	4696.9702	NGlycan/2262.8143	1	12808.3	c_hIgA-SA-GLTrFASP-FZpipHILIC_D_step	175.61	0.013	748000000	2	37.43	4	11	63	84	0.1	154.1	6.6	1175.2498	1175.25	-2.28	0	4696.98	13	88	7.35e+07	37.43		36.32	38.59	c_hIgA-SA-GLTrFASP-FZpipHILIC_D_step.raw_20240117_glycoII_spec_cut	//ad/data/bpe/teams/analytics/Byonic/Data/Greta/IgA SA Batch/c_hIgA-SA-GLTrFASP-FZpipHILIC_D_step.raw_20240117_glycoII_spec_cut/c_hIgA-SA-GLTrFASP-FZpipHILIC_D_step.raw_20240117_glycoII_spec_cut.byrslt	//ad/lab/bpe/eclipse/Data/Frania/IgA/c_hIgA-SA-GLTrFASP-FZpipHILIC_D_step.raw	trypsin @ R,K | C-term	4	5	0	0	1	c_higa-sa-gltrfasp-fzpiphilic_d_step.ScanId;v=1;d1=13368.13368.4	hcd	Reference	8	3e+09	0.15	FTMS + c NSI d Full ms2 1175.4999@hcd35.00 [106.0000-2000.0000]	1 in 1		748000000
3332.4	128863; 128861	37.9800; 37.8000	13660; 13589	sp|A0A0C4DH35|HV335_HUMAN Probable non-functional immunoglobulin heavy variable 3-35 OS=Homo sapiens OX=9606 GN=IGHV3-35 PE=1 SV=1	A0A0C4DH35	N	73	73	K.GLEWVSGVSWnGSRTHYADSVK.G	HexNAc(5)Hex(5)Fuc(1)NeuAc(1)	Uncertain	Change glycan	dominant peak: 1176.566	SA	b	4696.9743; 4696.9724	NGlycan/2262.8143	1	12808.3	b_hIgA-SA-GLTrFASP-FZpipHILIC_D_step	354.35	4.68e-02 - 4.01e-01	1000000000	2	37.43	4	11	63	84	4.68e-02 - 4.01e-01	90.8 - 295.9	12.7 - 18.8	1175.2509; 1175.2504	1175.25	-1.39; -1.81	-1 - 0	4696.98	22	88	9.27e+07	37.43		37.25	38.53	b_hIgA-SA-GLTrFASP-FZpipHILIC_D_step.raw_20240117_glycoII_spec_cut	//ad/data/bpe/teams/analytics/Byonic/Data/Greta/IgA SA Batch/b_hIgA-SA-GLTrFASP-FZpipHILIC_D_step.raw_20240117_glycoII_spec_cut/b_hIgA-SA-GLTrFASP-FZpipHILIC_D_step.raw_20240117_glycoII_spec_cut.byrslt	//ad/lab/bpe/eclipse/Data/Frania/IgA/b_hIgA-SA-GLTrFASP-FZpipHILIC_D_step.raw	trypsin @ R,K | C-term	4	5	0	0	1	--	hcd	Reference	8	5e+09	0.16	--	1 in 1		1000000000
3332.4.1	128861	37.8000	13589	sp|A0A0C4DH35|HV335_HUMAN Probable non-functional immunoglobulin heavy variable 3-35 OS=Homo sapiens OX=9606 GN=IGHV3-35 PE=1 SV=1	A0A0C4DH35	N	73	73	K.GLEWVSGVSWnGSRTHYADSVK.G	HexNAc(5)Hex(5)Fuc(1)NeuAc(1)	Uncertain	Change glycan	dominant peak: 1176.566	SA	b	4696.9724	NGlycan/2262.8143	0	12808.3	b_hIgA-SA-GLTrFASP-FZpipHILIC_D_step	101.54	0.4	1000000000	2	37.43	4	11	63	84	0.4	90.8	12.7	1175.2504	1175.25	-1.81	0	4696.98	22	88	9.27e+07	37.43		37.25	38.53	b_hIgA-SA-GLTrFASP-FZpipHILIC_D_step.raw_20240117_glycoII_spec_cut	//ad/data/bpe/teams/analytics/Byonic/Data/Greta/IgA SA Batch/b_hIgA-SA-GLTrFASP-FZpipHILIC_D_step.raw_20240117_glycoII_spec_cut/b_hIgA-SA-GLTrFASP-FZpipHILIC_D_step.raw_20240117_glycoII_spec_cut.byrslt	//ad/lab/bpe/eclipse/Data/Frania/IgA/b_hIgA-SA-GLTrFASP-FZpipHILIC_D_step.raw	trypsin @ R,K | C-term	4	5	0	0	1	b_higa-sa-gltrfasp-fzpiphilic_d_step.ScanId;v=1;d1=13589.13589.4	hcd	Reference	8	5e+09		FTMS + c NSI d Full ms2 1175.7499@hcd35.00 [106.0000-2000.0000]	1 in 1		1000000000
3332.4.2	128863	37.9800	13660	sp|A0A0C4DH35|HV335_HUMAN Probable non-functional immunoglobulin heavy variable 3-35 OS=Homo sapiens OX=9606 GN=IGHV3-35 PE=1 SV=1	A0A0C4DH35	N	73	73	K.GLEWVSGVSWnGSRTHYADSVK.G	HexNAc(5)Hex(5)Fuc(1)NeuAc(1)	Uncertain	Change glycan	dominant peak: 1176.566	SA	b	4696.9743	NGlycan/2262.8143	0	12808.3	b_hIgA-SA-GLTrFASP-FZpipHILIC_D_step	354.35	0.047	1000000000	2	37.43	4	11	63	84	0.047	295.9	18.8	1175.2509	1175.25	-1.39	-1	4696.98	22	88	9.27e+07	37.43		37.25	38.53	b_hIgA-SA-GLTrFASP-FZpipHILIC_D_step.raw_20240117_glycoII_spec_cut	//ad/data/bpe/teams/analytics/Byonic/Data/Greta/IgA SA Batch/b_hIgA-SA-GLTrFASP-FZpipHILIC_D_step.raw_20240117_glycoII_spec_cut/b_hIgA-SA-GLTrFASP-FZpipHILIC_D_step.raw_20240117_glycoII_spec_cut.byrslt	//ad/lab/bpe/eclipse/Data/Frania/IgA/b_hIgA-SA-GLTrFASP-FZpipHILIC_D_step.raw	trypsin @ R,K | C-term	4	5	0	0	1	b_higa-sa-gltrfasp-fzpiphilic_d_step.ScanId;v=1;d1=13660.13660.4	hcd	Reference	8	5e+09	0.16	FTMS + c NSI d Full ms2 1176.0021@hcd35.00 [106.0000-2000.0000]	1 in 1		1000000000
3332.5	114329; 114259; 114261; 114298; 114301; 114302; 114305; 114309; 114324; 114336; 114342; 114346; 114350	39.2000; 36.3100; 36.3900; 37.7400; 37.9000; 37.9200; 38.0400; 38.2800; 39.1300; 39.4100; 39.5100; 39.6200; 39.7000	13471; 12333; 12363; 12895; 12957; 12965; 13012; 13109; 13443; 13554; 13592; 13634; 13665	sp|A0A0C4DH35|HV335_HUMAN Probable non-functional immunoglobulin heavy variable 3-35 OS=Homo sapiens OX=9606 GN=IGHV3-35 PE=1 SV=1	A0A0C4DH35	N	73	73	K.GLEWVSGVSWnGSRTHYADSVK.G	HexNAc(5)Hex(5)Fuc(1)NeuAc(1)	Uncertain	Change glycan	dominant peak: 1176.566	SA	a	4696.9705; 4696.9707; 4696.9683; 4696.9676; 4696.9677; 4696.9640; 4696.9717; 4696.9620; 4696.9710; 4696.9670; 4696.9738; 4696.9708; 4696.9719	NGlycan/2262.8143	1	12808.3	a_hIgA-SA-GLTrFASP-FZpipHILIC_E1_step	300.97	2.07e-01 - 1.00e+00	5450000000	2	37.34	4	11	63	84	2.07e-01 - 1.00e+00	3.9 - 245.4	2.8 - 19.6	1175.2499; 1175.2500; 1175.2493; 1175.2492; 1175.2492; 1175.2483; 1175.2502; 1175.2478; 1175.2500; 1175.2490; 1175.2507; 1175.2500; 1175.2502	1175.25	-2.21; -2.16; -2.69; -2.82; -2.80; -3.59; -1.96; -4.02; -2.11; -2.96; -1.51; -2.14; -1.92	-1 - 1	4696.98	20	88	4.31e+08	37.34		34.92	39.98	a_hIgA-SA-GLTrFASP-FZpipHILIC_E1_step.raw_20240117_glycoII_spec_cut	//ad/data/bpe/teams/analytics/Byonic/Data/Greta/IgA SA Batch/a_hIgA-SA-GLTrFASP-FZpipHILIC_E1_step.raw_20240117_glycoII_spec_cut/a_hIgA-SA-GLTrFASP-FZpipHILIC_E1_step.raw_20240117_glycoII_spec_cut.byrslt	//ad/lab/bpe/eclipse/Data/Frania/IgA/a_hIgA-SA-GLTrFASP-FZpipHILIC_E1_step.raw	trypsin @ R,K | C-term	4	5	0	0	1	--	hcd	Reference	8	2e+10	0.14	--	1 in 1		5450000000
3332.5.1	114261	36.3900	12363	sp|A0A0C4DH35|HV335_HUMAN Probable non-functional immunoglobulin heavy variable 3-35 OS=Homo sapiens OX=9606 GN=IGHV3-35 PE=1 SV=1	A0A0C4DH35	N	73	73	K.GLEWVSGVSWnGSRTHYADSVK.G	HexNAc(5)Hex(5)Fuc(1)NeuAc(1)	Uncertain	Change glycan	dominant peak: 1176.566	SA	a	4696.9683	NGlycan/2262.8143	0	12808.3	a_hIgA-SA-GLTrFASP-FZpipHILIC_E1_step	205.5	0.93	5450000000	2	37.34	4	11	63	84	0.93	128.2	4.4	1175.2493	1175.25	-2.69	0	4696.98	20	88	4.31e+08	37.34		34.92	39.98	a_hIgA-SA-GLTrFASP-FZpipHILIC_E1_step.raw_20240117_glycoII_spec_cut	//ad/data/bpe/teams/analytics/Byonic/Data/Greta/IgA SA Batch/a_hIgA-SA-GLTrFASP-FZpipHILIC_E1_step.raw_20240117_glycoII_spec_cut/a_hIgA-SA-GLTrFASP-FZpipHILIC_E1_step.raw_20240117_glycoII_spec_cut.byrslt	//ad/lab/bpe/eclipse/Data/Frania/IgA/a_hIgA-SA-GLTrFASP-FZpipHILIC_E1_step.raw	trypsin @ R,K | C-term	4	5	0	0	1	a_higa-sa-gltrfasp-fzpiphilic_e1_step.ScanId;v=1;d1=12363.12363.4	hcd	Reference	8	2e+10		FTMS + c NSI d Full ms2 1175.7502@hcd35.00 [106.0000-2000.0000]	1 in 1		5450000000
3332.5.2	114301	37.9000	12957	sp|A0A0C4DH35|HV335_HUMAN Probable non-functional immunoglobulin heavy variable 3-35 OS=Homo sapiens OX=9606 GN=IGHV3-35 PE=1 SV=1	A0A0C4DH35	N	73	73	K.GLEWVSGVSWnGSRTHYADSVK.G	HexNAc(5)Hex(5)Fuc(1)NeuAc(1)	Uncertain	Change glycan	dominant peak: 1176.566	SA	a	4696.9677	NGlycan/2262.8143	0	12808.3	a_hIgA-SA-GLTrFASP-FZpipHILIC_E1_step	124.71	0.93	5450000000	2	37.34	4	11	63	84	0.93	101.3	8.1	1175.2492	1175.25	-2.80	0	4696.98	20	88	4.31e+08	37.34		34.92	39.98	a_hIgA-SA-GLTrFASP-FZpipHILIC_E1_step.raw_20240117_glycoII_spec_cut	//ad/data/bpe/teams/analytics/Byonic/Data/Greta/IgA SA Batch/a_hIgA-SA-GLTrFASP-FZpipHILIC_E1_step.raw_20240117_glycoII_spec_cut/a_hIgA-SA-GLTrFASP-FZpipHILIC_E1_step.raw_20240117_glycoII_spec_cut.byrslt	//ad/lab/bpe/eclipse/Data/Frania/IgA/a_hIgA-SA-GLTrFASP-FZpipHILIC_E1_step.raw	trypsin @ R,K | C-term	4	5	0	0	1	a_higa-sa-gltrfasp-fzpiphilic_e1_step.ScanId;v=1;d1=12957.12957.4	hcd	Reference	8	2e+10		FTMS + c NSI d Full ms2 1175.9998@hcd35.00 [106.0000-2000.0000]	1 in 1		5450000000
3332.5.3	114305	38.0400	13012	sp|A0A0C4DH35|HV335_HUMAN Probable non-functional immunoglobulin heavy variable 3-35 OS=Homo sapiens OX=9606 GN=IGHV3-35 PE=1 SV=1	A0A0C4DH35	N	73	73	K.GLEWVSGVSWnGSRTHYADSVK.G	HexNAc(5)Hex(5)Fuc(1)NeuAc(1)	Uncertain	Change glycan	dominant peak: 1176.566	SA	a	4696.9717	NGlycan/2262.8143	0	12808.3	a_hIgA-SA-GLTrFASP-FZpipHILIC_E1_step	186.35	1	5450000000	2	37.34	4	11	63	84	1	38.9	11.7	1175.2502	1175.25	-1.96	-1	4696.98	20	88	4.31e+08	37.34		34.92	39.98	a_hIgA-SA-GLTrFASP-FZpipHILIC_E1_step.raw_20240117_glycoII_spec_cut	//ad/data/bpe/teams/analytics/Byonic/Data/Greta/IgA SA Batch/a_hIgA-SA-GLTrFASP-FZpipHILIC_E1_step.raw_20240117_glycoII_spec_cut/a_hIgA-SA-GLTrFASP-FZpipHILIC_E1_step.raw_20240117_glycoII_spec_cut.byrslt	//ad/lab/bpe/eclipse/Data/Frania/IgA/a_hIgA-SA-GLTrFASP-FZpipHILIC_E1_step.raw	trypsin @ R,K | C-term	4	5	0	0	1	a_higa-sa-gltrfasp-fzpiphilic_e1_step.ScanId;v=1;d1=13012.13012.4	hcd	Reference	8	2e+10		FTMS + c NSI d Full ms2 1175.2466@hcd35.00 [106.0000-2000.0000]	1 in 1		5450000000
3332.5.4	114309	38.2800	13109	sp|A0A0C4DH35|HV335_HUMAN Probable non-functional immunoglobulin heavy variable 3-35 OS=Homo sapiens OX=9606 GN=IGHV3-35 PE=1 SV=1	A0A0C4DH35	N	73	73	K.GLEWVSGVSWnGSRTHYADSVK.G	HexNAc(5)Hex(5)Fuc(1)NeuAc(1)	Uncertain	Change glycan	dominant peak: 1176.566	SA	a	4696.9620	NGlycan/2262.8143	0	12808.3	a_hIgA-SA-GLTrFASP-FZpipHILIC_E1_step	300.97	0.21	5450000000	2	37.34	4	11	63	84	0.21	245.4	2.8	1175.2478	1175.25	-4.02	0	4696.98	20	88	4.31e+08	37.34		34.92	39.98	a_hIgA-SA-GLTrFASP-FZpipHILIC_E1_step.raw_20240117_glycoII_spec_cut	//ad/data/bpe/teams/analytics/Byonic/Data/Greta/IgA SA Batch/a_hIgA-SA-GLTrFASP-FZpipHILIC_E1_step.raw_20240117_glycoII_spec_cut/a_hIgA-SA-GLTrFASP-FZpipHILIC_E1_step.raw_20240117_glycoII_spec_cut.byrslt	//ad/lab/bpe/eclipse/Data/Frania/IgA/a_hIgA-SA-GLTrFASP-FZpipHILIC_E1_step.raw	trypsin @ R,K | C-term	4	5	0	0	1	a_higa-sa-gltrfasp-fzpiphilic_e1_step.ScanId;v=1;d1=13109.13109.4	hcd	Reference	8	2e+10		FTMS + c NSI d Full ms2 1175.7485@hcd35.00 [106.0000-2000.0000]	1 in 1		5450000000
3332.5.5	114324	39.1300	13443	sp|A0A0C4DH35|HV335_HUMAN Probable non-functional immunoglobulin heavy variable 3-35 OS=Homo sapiens OX=9606 GN=IGHV3-35 PE=1 SV=1	A0A0C4DH35	N	73	73	K.GLEWVSGVSWnGSRTHYADSVK.G	HexNAc(5)Hex(5)Fuc(1)NeuAc(1)	Uncertain	Change glycan	dominant peak: 1176.566	SA	a	4696.9710	NGlycan/2262.8143	0	12808.3	a_hIgA-SA-GLTrFASP-FZpipHILIC_E1_step	163.22	0.98	5450000000	2	37.34	4	11	63	84	0.98	112.8	10.2	1175.2500	1175.25	-2.11	-1	4696.98	20	88	4.31e+08	37.34		34.92	39.98	a_hIgA-SA-GLTrFASP-FZpipHILIC_E1_step.raw_20240117_glycoII_spec_cut	//ad/data/bpe/teams/analytics/Byonic/Data/Greta/IgA SA Batch/a_hIgA-SA-GLTrFASP-FZpipHILIC_E1_step.raw_20240117_glycoII_spec_cut/a_hIgA-SA-GLTrFASP-FZpipHILIC_E1_step.raw_20240117_glycoII_spec_cut.byrslt	//ad/lab/bpe/eclipse/Data/Frania/IgA/a_hIgA-SA-GLTrFASP-FZpipHILIC_E1_step.raw	trypsin @ R,K | C-term	4	5	0	0	1	a_higa-sa-gltrfasp-fzpiphilic_e1_step.ScanId;v=1;d1=13443.13443.4	hcd	Reference	8	2e+10		FTMS + c NSI d Full ms2 1176.0006@hcd35.00 [106.0000-2000.0000]	1 in 1		5450000000
3332.5.6	114329	39.2000	13471	sp|A0A0C4DH35|HV335_HUMAN Probable non-functional immunoglobulin heavy variable 3-35 OS=Homo sapiens OX=9606 GN=IGHV3-35 PE=1 SV=1	A0A0C4DH35	N	73	73	K.GLEWVSGVSWnGSRTHYADSVK.G	HexNAc(5)Hex(5)Fuc(1)NeuAc(1)	Uncertain	Change glycan	dominant peak: 1176.566	SA	a	4696.9705	NGlycan/2262.8143	0	12808.3	a_hIgA-SA-GLTrFASP-FZpipHILIC_E1_step	181.22	1	5450000000	2	37.34	4	11	63	84	1	59.0	10.8	1175.2499	1175.25	-2.21	0	4696.98	20	88	4.31e+08	37.34		34.92	39.98	a_hIgA-SA-GLTrFASP-FZpipHILIC_E1_step.raw_20240117_glycoII_spec_cut	//ad/data/bpe/teams/analytics/Byonic/Data/Greta/IgA SA Batch/a_hIgA-SA-GLTrFASP-FZpipHILIC_E1_step.raw_20240117_glycoII_spec_cut/a_hIgA-SA-GLTrFASP-FZpipHILIC_E1_step.raw_20240117_glycoII_spec_cut.byrslt	//ad/lab/bpe/eclipse/Data/Frania/IgA/a_hIgA-SA-GLTrFASP-FZpipHILIC_E1_step.raw	trypsin @ R,K | C-term	4	5	0	0	1	a_higa-sa-gltrfasp-fzpiphilic_e1_step.ScanId;v=1;d1=13471.13471.4	hcd	Reference	8	2e+10	0.14	FTMS + c NSI d Full ms2 1175.7494@hcd35.00 [106.0000-2000.0000]	1 in 1		5450000000
3332.5.7	114336	39.4100	13554	sp|A0A0C4DH35|HV335_HUMAN Probable non-functional immunoglobulin heavy variable 3-35 OS=Homo sapiens OX=9606 GN=IGHV3-35 PE=1 SV=1	A0A0C4DH35	N	73	73	K.GLEWVSGVSWnGSRTHYADSVK.G	HexNAc(5)Hex(5)Fuc(1)NeuAc(1)	Uncertain	Change glycan	dominant peak: 1176.566	SA	a	4696.9670	NGlycan/2262.8143	0	12808.3	a_hIgA-SA-GLTrFASP-FZpipHILIC_E1_step	221.66	0.87	5450000000	2	37.34	4	11	63	84	0.87	127.9	7.3	1175.2490	1175.25	-2.96	0	4696.98	20	88	4.31e+08	37.34		34.92	39.98	a_hIgA-SA-GLTrFASP-FZpipHILIC_E1_step.raw_20240117_glycoII_spec_cut	//ad/data/bpe/teams/analytics/Byonic/Data/Greta/IgA SA Batch/a_hIgA-SA-GLTrFASP-FZpipHILIC_E1_step.raw_20240117_glycoII_spec_cut/a_hIgA-SA-GLTrFASP-FZpipHILIC_E1_step.raw_20240117_glycoII_spec_cut.byrslt	//ad/lab/bpe/eclipse/Data/Frania/IgA/a_hIgA-SA-GLTrFASP-FZpipHILIC_E1_step.raw	trypsin @ R,K | C-term	4	5	0	0	1	a_higa-sa-gltrfasp-fzpiphilic_e1_step.ScanId;v=1;d1=13554.13554.4	hcd	Reference	8	2e+10		FTMS + c NSI d Full ms2 1175.7498@hcd35.00 [106.0000-2000.0000]	1 in 1		5450000000
3332.5.8	114342	39.5100	13592	sp|A0A0C4DH35|HV335_HUMAN Probable non-functional immunoglobulin heavy variable 3-35 OS=Homo sapiens OX=9606 GN=IGHV3-35 PE=1 SV=1	A0A0C4DH35	N	73	73	K.GLEWVSGVSWnGSRTHYADSVK.G	HexNAc(5)Hex(5)Fuc(1)NeuAc(1)	Uncertain	Change glycan	dominant peak: 1176.566	SA	a	4696.9738	NGlycan/2262.8143	0	12808.3	a_hIgA-SA-GLTrFASP-FZpipHILIC_E1_step	136.37	0.97	5450000000	2	37.34	4	11	63	84	0.97	84.4	14.1	1175.2507	1175.25	-1.51	0	4696.98	20	88	4.31e+08	37.34		34.92	39.98	a_hIgA-SA-GLTrFASP-FZpipHILIC_E1_step.raw_20240117_glycoII_spec_cut	//ad/data/bpe/teams/analytics/Byonic/Data/Greta/IgA SA Batch/a_hIgA-SA-GLTrFASP-FZpipHILIC_E1_step.raw_20240117_glycoII_spec_cut/a_hIgA-SA-GLTrFASP-FZpipHILIC_E1_step.raw_20240117_glycoII_spec_cut.byrslt	//ad/lab/bpe/eclipse/Data/Frania/IgA/a_hIgA-SA-GLTrFASP-FZpipHILIC_E1_step.raw	trypsin @ R,K | C-term	4	5	0	0	1	a_higa-sa-gltrfasp-fzpiphilic_e1_step.ScanId;v=1;d1=13592.13592.4	hcd	Reference	8	2e+10		FTMS + c NSI d Full ms2 1176.2507@hcd35.00 [106.0000-2000.0000]	1 in 1		5450000000
3332.5.9	114346	39.6200	13634	sp|A0A0C4DH35|HV335_HUMAN Probable non-functional immunoglobulin heavy variable 3-35 OS=Homo sapiens OX=9606 GN=IGHV3-35 PE=1 SV=1	A0A0C4DH35	N	73	73	K.GLEWVSGVSWnGSRTHYADSVK.G	HexNAc(5)Hex(5)Fuc(1)NeuAc(1)	Uncertain	Change glycan	dominant peak: 1176.566	SA	a	4696.9708	NGlycan/2262.8143	0	12808.3	a_hIgA-SA-GLTrFASP-FZpipHILIC_E1_step	154.77	0.84	5450000000	2	37.34	4	11	63	84	0.84	136.4	11.2	1175.2500	1175.25	-2.14	0	4696.98	20	88	4.31e+08	37.34		34.92	39.98	a_hIgA-SA-GLTrFASP-FZpipHILIC_E1_step.raw_20240117_glycoII_spec_cut	//ad/data/bpe/teams/analytics/Byonic/Data/Greta/IgA SA Batch/a_hIgA-SA-GLTrFASP-FZpipHILIC_E1_step.raw_20240117_glycoII_spec_cut/a_hIgA-SA-GLTrFASP-FZpipHILIC_E1_step.raw_20240117_glycoII_spec_cut.byrslt	//ad/lab/bpe/eclipse/Data/Frania/IgA/a_hIgA-SA-GLTrFASP-FZpipHILIC_E1_step.raw	trypsin @ R,K | C-term	4	5	0	0	1	a_higa-sa-gltrfasp-fzpiphilic_e1_step.ScanId;v=1;d1=13634.13634.4	hcd	Reference	8	2e+10		FTMS + c NSI d Full ms2 1175.7496@hcd35.00 [106.0000-2000.0000]	1 in 1		5450000000
3332.5.10	114350	39.7000	13665	sp|A0A0C4DH35|HV335_HUMAN Probable non-functional immunoglobulin heavy variable 3-35 OS=Homo sapiens OX=9606 GN=IGHV3-35 PE=1 SV=1	A0A0C4DH35	N	73	73	K.GLEWVSGVSWnGSRTHYADSVK.G	HexNAc(5)Hex(5)Fuc(1)NeuAc(1)	Uncertain	Change glycan	dominant peak: 1176.566	SA	a	4696.9719	NGlycan/2262.8143	0	12808.3	a_hIgA-SA-GLTrFASP-FZpipHILIC_E1_step	221.2	1	5450000000	2	37.34	4	11	63	84	1	19.6	19.6	1175.2502	1175.25	-1.92	1	4696.98	20	88	4.31e+08	37.34		34.92	39.98	a_hIgA-SA-GLTrFASP-FZpipHILIC_E1_step.raw_20240117_glycoII_spec_cut	//ad/data/bpe/teams/analytics/Byonic/Data/Greta/IgA SA Batch/a_hIgA-SA-GLTrFASP-FZpipHILIC_E1_step.raw_20240117_glycoII_spec_cut/a_hIgA-SA-GLTrFASP-FZpipHILIC_E1_step.raw_20240117_glycoII_spec_cut.byrslt	//ad/lab/bpe/eclipse/Data/Frania/IgA/a_hIgA-SA-GLTrFASP-FZpipHILIC_E1_step.raw	trypsin @ R,K | C-term	4	5	0	0	1	a_higa-sa-gltrfasp-fzpiphilic_e1_step.ScanId;v=1;d1=13665.13665.4	hcd	Reference	8	2e+10		FTMS + c NSI d Full ms2 1175.7507@hcd35.00 [106.0000-2000.0000]	1 in 1		5450000000
3332.6	76464; 76373; 76375; 76459; 76473; 76480	39.3200; 36.3800; 36.4100; 39.1900; 39.5100; 39.5700	14557; 13397; 13407; 14504; 14629; 14653	sp|A0A0C4DH35|HV335_HUMAN Probable non-functional immunoglobulin heavy variable 3-35 OS=Homo sapiens OX=9606 GN=IGHV3-35 PE=1 SV=1	A0A0C4DH35	N	73	73	K.GLEWVSGVSWnGSRTHYADSVK.G	HexNAc(5)Hex(5)Fuc(1)NeuAc(1)	Uncertain	Change glycan	dominant peak: 1176.566	SA	c	4696.9735; 4696.9749; 4696.9765; 4696.9739; 4696.9726; 4696.9716	NGlycan/2262.8143	1	12808.3	c_hIgA-SA-GLTrFASP-FZpipHILIC_E1_step	332.75	3.52e-01 - 1.00e+00	5970000000	2	37.34	4	11	63	84	3.52e-01 - 1.00e+00	15.6 - 127.5	6.8 - 32.0	1175.2506; 1175.2510; 1175.2514; 1175.2508; 1175.2504; 1175.2502	1175.25	-1.57; -1.27; -0.94; -1.48; -1.77; -1.98	-1 - 0	4696.98	14	88	5.98e+08	37.34		34.98	40.56	c_hIgA-SA-GLTrFASP-FZpipHILIC_E1_step.raw_20240117_glycoII_spec_cut	//ad/data/bpe/teams/analytics/Byonic/Data/Greta/IgA SA Batch/c_hIgA-SA-GLTrFASP-FZpipHILIC_E1_step.raw_20240117_glycoII_spec_cut/c_hIgA-SA-GLTrFASP-FZpipHILIC_E1_step.raw_20240117_glycoII_spec_cut.byrslt	//ad/lab/bpe/eclipse/Data/Frania/IgA/c_hIgA-SA-GLTrFASP-FZpipHILIC_E1_step.raw	trypsin @ R,K | C-term	4	5	0	0	1	--	hcd	Reference	8	3e+10	0.06	--	1 in 1		5970000000
3332.6.1	76373	36.3800	13397	sp|A0A0C4DH35|HV335_HUMAN Probable non-functional immunoglobulin heavy variable 3-35 OS=Homo sapiens OX=9606 GN=IGHV3-35 PE=1 SV=1	A0A0C4DH35	N	73	73	K.GLEWVSGVSWnGSRTHYADSVK.G	HexNAc(5)Hex(5)Fuc(1)NeuAc(1)	Uncertain	Change glycan	dominant peak: 1176.566	SA	c	4696.9749	NGlycan/2262.8143	0	12808.3	c_hIgA-SA-GLTrFASP-FZpipHILIC_E1_step	169.02	0.96	5970000000	2	37.34	4	11	63	84	0.96	87.3	7.1	1175.2510	1175.25	-1.27	-1	4696.98	14	88	5.98e+08	37.34		34.98	40.56	c_hIgA-SA-GLTrFASP-FZpipHILIC_E1_step.raw_20240117_glycoII_spec_cut	//ad/data/bpe/teams/analytics/Byonic/Data/Greta/IgA SA Batch/c_hIgA-SA-GLTrFASP-FZpipHILIC_E1_step.raw_20240117_glycoII_spec_cut/c_hIgA-SA-GLTrFASP-FZpipHILIC_E1_step.raw_20240117_glycoII_spec_cut.byrslt	//ad/lab/bpe/eclipse/Data/Frania/IgA/c_hIgA-SA-GLTrFASP-FZpipHILIC_E1_step.raw	trypsin @ R,K | C-term	4	5	0	0	1	c_higa-sa-gltrfasp-fzpiphilic_e1_step.ScanId;v=1;d1=13397.13397.4	hcd	Reference	8	3e+10		FTMS + c NSI d Full ms2 1175.7506@hcd35.00 [106.0000-2000.0000]	1 in 1		5970000000
3332.6.2	76375	36.4100	13407	sp|A0A0C4DH35|HV335_HUMAN Probable non-functional immunoglobulin heavy variable 3-35 OS=Homo sapiens OX=9606 GN=IGHV3-35 PE=1 SV=1	A0A0C4DH35	N	73	73	K.GLEWVSGVSWnGSRTHYADSVK.G	HexNAc(5)Hex(5)Fuc(1)NeuAc(1)	Uncertain	Change glycan	dominant peak: 1176.566	SA	c	4696.9765	NGlycan/2262.8143	0	12808.3	c_hIgA-SA-GLTrFASP-FZpipHILIC_E1_step	332.75	0.35	5970000000	2	37.34	4	11	63	84	0.35	127.5	24.4	1175.2514	1175.25	-0.94	0	4696.98	14	88	5.98e+08	37.34		34.98	40.56	c_hIgA-SA-GLTrFASP-FZpipHILIC_E1_step.raw_20240117_glycoII_spec_cut	//ad/data/bpe/teams/analytics/Byonic/Data/Greta/IgA SA Batch/c_hIgA-SA-GLTrFASP-FZpipHILIC_E1_step.raw_20240117_glycoII_spec_cut/c_hIgA-SA-GLTrFASP-FZpipHILIC_E1_step.raw_20240117_glycoII_spec_cut.byrslt	//ad/lab/bpe/eclipse/Data/Frania/IgA/c_hIgA-SA-GLTrFASP-FZpipHILIC_E1_step.raw	trypsin @ R,K | C-term	4	5	0	0	1	c_higa-sa-gltrfasp-fzpiphilic_e1_step.ScanId;v=1;d1=13407.13407.4	hcd	Reference	8	3e+10		FTMS + c NSI d Full ms2 1175.5009@hcd35.00 [106.0000-2000.0000]	1 in 1		5970000000
3332.6.3	76459	39.1900	14504	sp|A0A0C4DH35|HV335_HUMAN Probable non-functional immunoglobulin heavy variable 3-35 OS=Homo sapiens OX=9606 GN=IGHV3-35 PE=1 SV=1	A0A0C4DH35	N	73	73	K.GLEWVSGVSWnGSRTHYADSVK.G	HexNAc(5)Hex(5)Fuc(1)NeuAc(1)	Uncertain	Change glycan	dominant peak: 1176.566	SA	c	4696.9739	NGlycan/2262.8143	0	12808.3	c_hIgA-SA-GLTrFASP-FZpipHILIC_E1_step	159.48	1	5970000000	2	37.34	4	11	63	84	1	43.6	6.8	1175.2508	1175.25	-1.48	-1	4696.98	14	88	5.98e+08	37.34		34.98	40.56	c_hIgA-SA-GLTrFASP-FZpipHILIC_E1_step.raw_20240117_glycoII_spec_cut	//ad/data/bpe/teams/analytics/Byonic/Data/Greta/IgA SA Batch/c_hIgA-SA-GLTrFASP-FZpipHILIC_E1_step.raw_20240117_glycoII_spec_cut/c_hIgA-SA-GLTrFASP-FZpipHILIC_E1_step.raw_20240117_glycoII_spec_cut.byrslt	//ad/lab/bpe/eclipse/Data/Frania/IgA/c_hIgA-SA-GLTrFASP-FZpipHILIC_E1_step.raw	trypsin @ R,K | C-term	4	5	0	0	1	c_higa-sa-gltrfasp-fzpiphilic_e1_step.ScanId;v=1;d1=14504.14504.4	hcd	Reference	8	3e+10		FTMS + c NSI d Full ms2 1175.7495@hcd35.00 [106.0000-2000.0000]	1 in 1		5970000000
3332.6.4	76464	39.3200	14557	sp|A0A0C4DH35|HV335_HUMAN Probable non-functional immunoglobulin heavy variable 3-35 OS=Homo sapiens OX=9606 GN=IGHV3-35 PE=1 SV=1	A0A0C4DH35	N	73	73	K.GLEWVSGVSWnGSRTHYADSVK.G	HexNAc(5)Hex(5)Fuc(1)NeuAc(1)	Uncertain	Change glycan	dominant peak: 1176.566	SA	c	4696.9735	NGlycan/2262.8143	0	12808.3	c_hIgA-SA-GLTrFASP-FZpipHILIC_E1_step	121.3	1	5970000000	2	37.34	4	11	63	84	1	15.6	9.6	1175.2506	1175.25	-1.57	-1	4696.98	14	88	5.98e+08	37.34		34.98	40.56	c_hIgA-SA-GLTrFASP-FZpipHILIC_E1_step.raw_20240117_glycoII_spec_cut	//ad/data/bpe/teams/analytics/Byonic/Data/Greta/IgA SA Batch/c_hIgA-SA-GLTrFASP-FZpipHILIC_E1_step.raw_20240117_glycoII_spec_cut/c_hIgA-SA-GLTrFASP-FZpipHILIC_E1_step.raw_20240117_glycoII_spec_cut.byrslt	//ad/lab/bpe/eclipse/Data/Frania/IgA/c_hIgA-SA-GLTrFASP-FZpipHILIC_E1_step.raw	trypsin @ R,K | C-term	4	5	0	0	1	c_higa-sa-gltrfasp-fzpiphilic_e1_step.ScanId;v=1;d1=14557.14557.4	hcd	Reference	8	3e+10	0.06	FTMS + c NSI d Full ms2 1175.7510@hcd35.00 [106.0000-2000.0000]	1 in 1		5970000000
3332.6.5	76473	39.5100	14629	sp|A0A0C4DH35|HV335_HUMAN Probable non-functional immunoglobulin heavy variable 3-35 OS=Homo sapiens OX=9606 GN=IGHV3-35 PE=1 SV=1	A0A0C4DH35	N	73	73	K.GLEWVSGVSWnGSRTHYADSVK.G	HexNAc(5)Hex(5)Fuc(1)NeuAc(1)	Uncertain	Change glycan	dominant peak: 1176.566	SA	c	4696.9726	NGlycan/2262.8143	0	12808.3	c_hIgA-SA-GLTrFASP-FZpipHILIC_E1_step	167.45	0.98	5970000000	2	37.34	4	11	63	84	0.98	81.9	32.0	1175.2504	1175.25	-1.77	0	4696.98	14	88	5.98e+08	37.34		34.98	40.56	c_hIgA-SA-GLTrFASP-FZpipHILIC_E1_step.raw_20240117_glycoII_spec_cut	//ad/data/bpe/teams/analytics/Byonic/Data/Greta/IgA SA Batch/c_hIgA-SA-GLTrFASP-FZpipHILIC_E1_step.raw_20240117_glycoII_spec_cut/c_hIgA-SA-GLTrFASP-FZpipHILIC_E1_step.raw_20240117_glycoII_spec_cut.byrslt	//ad/lab/bpe/eclipse/Data/Frania/IgA/c_hIgA-SA-GLTrFASP-FZpipHILIC_E1_step.raw	trypsin @ R,K | C-term	4	5	0	0	1	c_higa-sa-gltrfasp-fzpiphilic_e1_step.ScanId;v=1;d1=14629.14629.4	hcd	Reference	8	3e+10		FTMS + c NSI d Full ms2 1175.7516@hcd35.00 [106.0000-2000.0000]	1 in 1		5970000000
3332.6.6	76480	39.5700	14653	sp|A0A0C4DH35|HV335_HUMAN Probable non-functional immunoglobulin heavy variable 3-35 OS=Homo sapiens OX=9606 GN=IGHV3-35 PE=1 SV=1	A0A0C4DH35	N	73	73	K.GLEWVSGVSWnGSRTHYADSVK.G	HexNAc(5)Hex(5)Fuc(1)NeuAc(1)	Uncertain	Change glycan	dominant peak: 1176.566	SA	c	4696.9716	NGlycan/2262.8143	0	12808.3	c_hIgA-SA-GLTrFASP-FZpipHILIC_E1_step	215.85	1	5970000000	2	37.34	4	11	63	84	1	78.0	20.7	1175.2502	1175.25	-1.98	0	4696.98	14	88	5.98e+08	37.34		34.98	40.56	c_hIgA-SA-GLTrFASP-FZpipHILIC_E1_step.raw_20240117_glycoII_spec_cut	//ad/data/bpe/teams/analytics/Byonic/Data/Greta/IgA SA Batch/c_hIgA-SA-GLTrFASP-FZpipHILIC_E1_step.raw_20240117_glycoII_spec_cut/c_hIgA-SA-GLTrFASP-FZpipHILIC_E1_step.raw_20240117_glycoII_spec_cut.byrslt	//ad/lab/bpe/eclipse/Data/Frania/IgA/c_hIgA-SA-GLTrFASP-FZpipHILIC_E1_step.raw	trypsin @ R,K | C-term	4	5	0	0	1	c_higa-sa-gltrfasp-fzpiphilic_e1_step.ScanId;v=1;d1=14653.14653.2	hcd	Reference	8	3e+10		FTMS + c NSI d Full ms2 1176.0018@hcd35.00 [106.0000-2000.0000]	1 in 1		5970000000
3332.7	129800; 129758; 129788; 129790; 129816; 130040; 131175	39.6500; 38.4100; 39.4100; 39.4200; 39.9400; 42.8000; 56.7500	14506; 14016; 14411; 14419; 14619; 15741; 20909	sp|A0A0C4DH35|HV335_HUMAN Probable non-functional immunoglobulin heavy variable 3-35 OS=Homo sapiens OX=9606 GN=IGHV3-35 PE=1 SV=1	A0A0C4DH35	N	73	73	K.GLEWVSGVSWnGSRTHYADSVK.G	HexNAc(5)Hex(5)Fuc(1)NeuAc(1)	Uncertain	Change glycan	dominant peak: 1176.566	SA	b	4696.9695; 4696.9716; 4696.9716; 4696.9691; 4696.9725; 4696.9714; 4696.9692	NGlycan/2262.8143	1	12808.3	b_hIgA-SA-GLTrFASP-FZpipHILIC_E1_step	268.07	5.35e-01 - 9.99e-01	469000000	2	38.01	4	11	63	84	5.35e-01 - 9.99e-01	9.8 - 141.3	0.7 - 12.9	1175.2497; 1175.2502; 1175.2502; 1175.2496; 1175.2504; 1175.2501; 1175.2496	1175.25	-2.42; -1.98; -1.98; -2.50; -1.78; -2.03; -2.48	0	4696.98	23	88	1.07e+07	38.01		37.88	43.05	b_hIgA-SA-GLTrFASP-FZpipHILIC_E1_step.raw_20240117_glycoII_spec_cut	//ad/data/bpe/teams/analytics/Byonic/Data/Greta/IgA SA Batch/b_hIgA-SA-GLTrFASP-FZpipHILIC_E1_step.raw_20240117_glycoII_spec_cut/b_hIgA-SA-GLTrFASP-FZpipHILIC_E1_step.raw_20240117_glycoII_spec_cut.byrslt	//ad/lab/bpe/eclipse/Data/Frania/IgA/b_hIgA-SA-GLTrFASP-FZpipHILIC_E1_step.raw	trypsin @ R,K | C-term	4	5	0	0	1	--	hcd	Reference	8	2e+09	0.05	--	1 in 1		469000000
3332.7.1	129788	39.4100	14411	sp|A0A0C4DH35|HV335_HUMAN Probable non-functional immunoglobulin heavy variable 3-35 OS=Homo sapiens OX=9606 GN=IGHV3-35 PE=1 SV=1	A0A0C4DH35	N	73	73	K.GLEWVSGVSWnGSRTHYADSVK.G	HexNAc(5)Hex(5)Fuc(1)NeuAc(1)	Uncertain	Change glycan	dominant peak: 1176.566	SA	b	4696.9716	NGlycan/2262.8143	0	12808.3	b_hIgA-SA-GLTrFASP-FZpipHILIC_E1_step	268.07	0.53	469000000	2	38.01	4	11	63	84	0.53	141.3	12.8	1175.2502	1175.25	-1.98	0	4696.98	23	88	1.07e+07	38.01		37.88	43.05	b_hIgA-SA-GLTrFASP-FZpipHILIC_E1_step.raw_20240117_glycoII_spec_cut	//ad/data/bpe/teams/analytics/Byonic/Data/Greta/IgA SA Batch/b_hIgA-SA-GLTrFASP-FZpipHILIC_E1_step.raw_20240117_glycoII_spec_cut/b_hIgA-SA-GLTrFASP-FZpipHILIC_E1_step.raw_20240117_glycoII_spec_cut.byrslt	//ad/lab/bpe/eclipse/Data/Frania/IgA/b_hIgA-SA-GLTrFASP-FZpipHILIC_E1_step.raw	trypsin @ R,K | C-term	4	5	0	0	1	b_higa-sa-gltrfasp-fzpiphilic_e1_step.ScanId;v=1;d1=14411.14411.4	hcd	Reference	8	2e+09		FTMS + c NSI d Full ms2 1175.4999@hcd35.00 [106.0000-2000.0000]	1 in 1		469000000
3332.7.2	129790	39.4200	14419	sp|A0A0C4DH35|HV335_HUMAN Probable non-functional immunoglobulin heavy variable 3-35 OS=Homo sapiens OX=9606 GN=IGHV3-35 PE=1 SV=1	A0A0C4DH35	N	73	73	K.GLEWVSGVSWnGSRTHYADSVK.G	HexNAc(5)Hex(5)Fuc(1)NeuAc(1)	Uncertain	Change glycan	dominant peak: 1176.566	SA	b	4696.9691	NGlycan/2262.8143	0	12808.3	b_hIgA-SA-GLTrFASP-FZpipHILIC_E1_step	192.78	0.98	469000000	2	38.01	4	11	63	84	0.98	60.5	3.0	1175.2496	1175.25	-2.50	0	4696.98	23	88	1.07e+07	38.01		37.88	43.05	b_hIgA-SA-GLTrFASP-FZpipHILIC_E1_step.raw_20240117_glycoII_spec_cut	//ad/data/bpe/teams/analytics/Byonic/Data/Greta/IgA SA Batch/b_hIgA-SA-GLTrFASP-FZpipHILIC_E1_step.raw_20240117_glycoII_spec_cut/b_hIgA-SA-GLTrFASP-FZpipHILIC_E1_step.raw_20240117_glycoII_spec_cut.byrslt	//ad/lab/bpe/eclipse/Data/Frania/IgA/b_hIgA-SA-GLTrFASP-FZpipHILIC_E1_step.raw	trypsin @ R,K | C-term	4	5	0	0	1	b_higa-sa-gltrfasp-fzpiphilic_e1_step.ScanId;v=1;d1=14419.14419.4	hcd	Reference	8	2e+09		FTMS + c NSI d Full ms2 1175.7507@hcd35.00 [106.0000-2000.0000]	1 in 1		469000000
3332.7.3	129800	39.6500	14506	sp|A0A0C4DH35|HV335_HUMAN Probable non-functional immunoglobulin heavy variable 3-35 OS=Homo sapiens OX=9606 GN=IGHV3-35 PE=1 SV=1	A0A0C4DH35	N	73	73	K.GLEWVSGVSWnGSRTHYADSVK.G	HexNAc(5)Hex(5)Fuc(1)NeuAc(1)	Uncertain	Change glycan	dominant peak: 1176.566	SA	b	4696.9695	NGlycan/2262.8143	0	12808.3	b_hIgA-SA-GLTrFASP-FZpipHILIC_E1_step	228.52	0.91	469000000	2	38.01	4	11	63	84	0.91	116.8	0.7	1175.2497	1175.25	-2.42	0	4696.98	23	88	1.07e+07	38.01		37.88	43.05	b_hIgA-SA-GLTrFASP-FZpipHILIC_E1_step.raw_20240117_glycoII_spec_cut	//ad/data/bpe/teams/analytics/Byonic/Data/Greta/IgA SA Batch/b_hIgA-SA-GLTrFASP-FZpipHILIC_E1_step.raw_20240117_glycoII_spec_cut/b_hIgA-SA-GLTrFASP-FZpipHILIC_E1_step.raw_20240117_glycoII_spec_cut.byrslt	//ad/lab/bpe/eclipse/Data/Frania/IgA/b_hIgA-SA-GLTrFASP-FZpipHILIC_E1_step.raw	trypsin @ R,K | C-term	4	5	0	0	1	b_higa-sa-gltrfasp-fzpiphilic_e1_step.ScanId;v=1;d1=14506.14506.4	hcd	Reference	8	2e+09	0.05	FTMS + c NSI d Full ms2 1175.5001@hcd35.00 [106.0000-2000.0000]	1 in 1		469000000
3332.7.4	129816	39.9400	14619	sp|A0A0C4DH35|HV335_HUMAN Probable non-functional immunoglobulin heavy variable 3-35 OS=Homo sapiens OX=9606 GN=IGHV3-35 PE=1 SV=1	A0A0C4DH35	N	73	73	K.GLEWVSGVSWnGSRTHYADSVK.G	HexNAc(5)Hex(5)Fuc(1)NeuAc(1)	Uncertain	Change glycan	dominant peak: 1176.566	SA	b	4696.9725	NGlycan/2262.8143	0	12808.3	b_hIgA-SA-GLTrFASP-FZpipHILIC_E1_step	131.48	1	469000000	2	38.01	4	11	63	84	1	90.3	12.9	1175.2504	1175.25	-1.78	0	4696.98	23	88	1.07e+07	38.01		37.88	43.05	b_hIgA-SA-GLTrFASP-FZpipHILIC_E1_step.raw_20240117_glycoII_spec_cut	//ad/data/bpe/teams/analytics/Byonic/Data/Greta/IgA SA Batch/b_hIgA-SA-GLTrFASP-FZpipHILIC_E1_step.raw_20240117_glycoII_spec_cut/b_hIgA-SA-GLTrFASP-FZpipHILIC_E1_step.raw_20240117_glycoII_spec_cut.byrslt	//ad/lab/bpe/eclipse/Data/Frania/IgA/b_hIgA-SA-GLTrFASP-FZpipHILIC_E1_step.raw	trypsin @ R,K | C-term	4	5	0	0	1	b_higa-sa-gltrfasp-fzpiphilic_e1_step.ScanId;v=1;d1=14619.14619.5	hcd	Reference	8	2e+09		FTMS + c NSI d Full ms2 1176.5702@hcd35.00 [106.0000-2000.0000]	1 in 1		469000000
3332.7.5	130040	42.8000	15741	sp|A0A0C4DH35|HV335_HUMAN Probable non-functional immunoglobulin heavy variable 3-35 OS=Homo sapiens OX=9606 GN=IGHV3-35 PE=1 SV=1	A0A0C4DH35	N	73	73	K.GLEWVSGVSWnGSRTHYADSVK.G	HexNAc(5)Hex(5)Fuc(1)NeuAc(1)	Uncertain	Change glycan	dominant peak: 1176.566	SA	b	4696.9714	NGlycan/2262.8143	0	12808.3	b_hIgA-SA-GLTrFASP-FZpipHILIC_E1_step	150.99	1	469000000	2	38.01	4	11	63	84	1	61.4	4.7	1175.2501	1175.25	-2.03	0	4696.98	23	88	1.07e+07	38.01		37.88	43.05	b_hIgA-SA-GLTrFASP-FZpipHILIC_E1_step.raw_20240117_glycoII_spec_cut	//ad/data/bpe/teams/analytics/Byonic/Data/Greta/IgA SA Batch/b_hIgA-SA-GLTrFASP-FZpipHILIC_E1_step.raw_20240117_glycoII_spec_cut/b_hIgA-SA-GLTrFASP-FZpipHILIC_E1_step.raw_20240117_glycoII_spec_cut.byrslt	//ad/lab/bpe/eclipse/Data/Frania/IgA/b_hIgA-SA-GLTrFASP-FZpipHILIC_E1_step.raw	trypsin @ R,K | C-term	4	5	0	0	1	b_higa-sa-gltrfasp-fzpiphilic_e1_step.ScanId;v=1;d1=15741.15741.4	hcd	Reference	8	2e+09		FTMS + c NSI d Full ms2 1175.7520@hcd35.00 [106.0000-2000.0000]	1 in 1		469000000
3333	7983; 8018; 8033; 20526; 24126; 24160; 40976; 41009; 42019; 56415; 68412; 88394; 108067; 126897	37.3100; 37.5900; 37.7400; 37.9300; 37.1800; 37.4600; 37.3600; 37.6600; 49.2500; 37.7000; 37.9400; 38.1000; 37.9700	11721; 11826; 11888; 12115; 11526; 11636; 11675; 11787; 16136; 11852; 13482; 13359; 13857; 13656	sp|P01024|CO3_HUMAN Complement C3 OS=Homo sapiens OX=9606 GN=C3 PE=1 SV=2	P01024				R.SYTVAIAGYALAQMGR.L		True-positive			AR	d	1670.8471; 1670.8468; 1670.8463; 1670.8465; 1670.8465; 1670.8470; 1670.8459; 1670.8470; 1670.8455; 1670.8468; 1670.8472; 1670.8466; 1670.8477; 1670.8473		2	187121	d_hIgA-AR-GLTrFASP-FZpipHILIC_D_step; a_hIgA-AR-GLTrFASP-FZpipHILIC_E1_step; a_hIgA-AR-GLTrFASP-FZpipHILIC_D_step; b_hIgA-AR-GLTrFASP-FZpipHILIC_D_step; c_hIgA-AR-GLTrFASP-FZpipHILIC_D_step; c_hIgA-SA-GLTrFASP-FZpipHILIC_D_step; d_hIgA-SA-GLTrFASP-FZpipHILIC_D_step; a_hIgA-SA-GLTrFASP-FZpipHILIC_D_step; b_hIgA-SA-GLTrFASP-FZpipHILIC_D_step	1099.4	0.00e+00 - 3.81e-03		0	37.29 - 38.19	2		1186	1201	0.00e+00 - 5.14e-01	131.1 - 901.9	131.1 - 901.9	836.4308; 836.4307; 836.4304; 836.4305; 836.4305; 836.4308; 836.4302; 836.4308; 836.4300; 836.4307; 836.4309; 836.4306; 836.4311; 836.4309	836.43	1.27; 1.07; 0.77; 0.86; 0.90; 1.17; 0.53; 1.17; 0.31; 1.04; 1.33; 0.93; 1.61; 1.36	0	1670.85	2; 4; 5; 8; 11; 13; 16; 19; 22	4	5.346e+06 - 2.228e+07	37.29 - 38.19		35.67 - 37.86	38.15 - 39.38	d_hIgA-AR-GLTrFASP-FZpipHILIC_...p.raw_20220907_noglyc_spec_cut(2); a_hIgA-AR-GLTrFASP-FZpipHILIC_...p.raw_20220907_noglyc_spec_cut(1); a_hIgA-AR-GLTrFASP-FZpipHILIC_...p.raw_20220907_noglyc_spec_cut(2); b_hIgA-AR-GLTrFASP-FZpipHILIC_...p.raw_20220907_noglyc_spec_cut(2); c_hIgA-AR-GLTrFASP-FZpipHILIC_...p.raw_20220907_noglyc_spec_cut(2); c_hIgA-SA-GLTrFASP-FZpipHILIC_D_step.raw_20220922_noglyc_spec_cut; d_hIgA-SA-GLTrFASP-FZpipHILIC_D_step.raw_20220922_noglyc_spec_cut; a_hIgA-SA-GLTrFASP-FZpipHILIC_D_step.raw_20220922_noglyc_spec_cut; b_hIgA-SA-GLTrFASP-FZpipHILIC_D_step.raw_20220922_noglyc_spec_cut	//ad/data/bpe/teams/analytics/Byonic/Data/Greta/IgA AthensResearch Batch/d_hIgA-AR-GLTrFASP-FZpipHILIC_...p.raw_20220907_noglyc_spec_cut(2)/d_hIgA-AR-GLTrFASP-FZpipHILIC_...p.raw_20220907_noglyc_spec_cut(2).byrslt; //ad/data/bpe/teams/analytics/Byonic/Data/Greta/IgA AthensResearch Batch/a_hIgA-AR-GLTrFASP-FZpipHILIC_...p.raw_20220907_noglyc_spec_cut(1)/a_hIgA-AR-GLTrFASP-FZpipHILIC_...p.raw_20220907_noglyc_spec_cut(1).byrslt; //ad/data/bpe/teams/analytics/Byonic/Data/Greta/IgA AthensResearch Batch/a_hIgA-AR-GLTrFASP-FZpipHILIC_...p.raw_20220907_noglyc_spec_cut(2)/a_hIgA-AR-GLTrFASP-FZpipHILIC_...p.raw_20220907_noglyc_spec_cut(2).byrslt; //ad/data/bpe/teams/analytics/Byonic/Data/Greta/IgA AthensResearch Batch/b_hIgA-AR-GLTrFASP-FZpipHILIC_...p.raw_20220907_noglyc_spec_cut(2)/b_hIgA-AR-GLTrFASP-FZpipHILIC_...p.raw_20220907_noglyc_spec_cut(2).byrslt; //ad/data/bpe/teams/analytics/Byonic/Data/Greta/IgA AthensResearch Batch/c_hIgA-AR-GLTrFASP-FZpipHILIC_...p.raw_20220907_noglyc_spec_cut(2)/c_hIgA-AR-GLTrFASP-FZpipHILIC_...p.raw_20220907_noglyc_spec_cut(2).byrslt; //ad/data/bpe/teams/analytics/Byonic/Data/Greta/IgA SA Batch/c_hIgA-SA-GLTrFASP-FZpipHILIC_D_step.raw_20220922_noglyc_spec_cut/c_hIgA-SA-GLTrFASP-FZpipHILIC_D_step.raw_20220922_noglyc_spec_cut.byrslt; //ad/data/bpe/teams/analytics/Byonic/Data/Greta/IgA SA Batch/d_hIgA-SA-GLTrFASP-FZpipHILIC_D_step.raw_20220922_noglyc_spec_cut/d_hIgA-SA-GLTrFASP-FZpipHILIC_D_step.raw_20220922_noglyc_spec_cut.byrslt; //ad/data/bpe/teams/analytics/Byonic/Data/Greta/IgA SA Batch/a_hIgA-SA-GLTrFASP-FZpipHILIC_D_step.raw_20220922_noglyc_spec_cut/a_hIgA-SA-GLTrFASP-FZpipHILIC_D_step.raw_20220922_noglyc_spec_cut.byrslt; //ad/data/bpe/teams/analytics/Byonic/Data/Greta/IgA SA Batch/b_hIgA-SA-GLTrFASP-FZpipHILIC_D_step.raw_20220922_noglyc_spec_cut/b_hIgA-SA-GLTrFASP-FZpipHILIC_D_step.raw_20220922_noglyc_spec_cut.byrslt	//ad/lab/bpe/eclipse/Data/Frania/IgA/d_hIgA-AR-GLTrFASP-FZpipHILIC_217mAbs-Dil1-5_D_step.raw; //ad/lab/bpe/eclipse/Data/Frania/IgA/a_hIgA-AR-GLTrFASP-FZpipHILIC_39mAbs_E1_step.raw; //ad/lab/bpe/eclipse/Data/Frania/IgA/a_hIgA-AR-GLTrFASP-FZpipHILIC_218mAbs-Dil1-5_D_step.raw; //ad/lab/bpe/eclipse/Data/Frania/IgA/b_hIgA-AR-GLTrFASP-FZpipHILIC_214mAbs-Dil1-5_D_step.raw; //ad/lab/bpe/eclipse/Data/Frania/IgA/c_hIgA-AR-GLTrFASP-FZpipHILIC_209mAbs-Dil1-5_D_step.raw; //ad/lab/bpe/eclipse/Data/Frania/IgA/c_hIgA-SA-GLTrFASP-FZpipHILIC_D_step.raw; //ad/lab/bpe/eclipse/Data/Frania/IgA/d_hIgA-SA-GLTrFASP-FZpipHILIC_D_step.raw; //ad/lab/bpe/eclipse/Data/Frania/IgA/a_hIgA-SA-GLTrFASP-FZpipHILIC_D_step.raw; //ad/lab/bpe/eclipse/Data/Frania/IgA/b_hIgA-SA-GLTrFASP-FZpipHILIC_D_step.raw	trypsin @ R,K | C-term	134	134	0	0	0	--	hcd	Reference	5.96	1e+08 - 1e+09	0.2	--	1 in 1		1950000000
3333.1	24126; 24160	37.1800; 37.4600	11526; 11636	sp|P01024|CO3_HUMAN Complement C3 OS=Homo sapiens OX=9606 GN=C3 PE=1 SV=2	P01024				R.SYTVAIAGYALAQMGR.L		True-positive			AR	a	1670.8465; 1670.8470		1	187121	a_hIgA-AR-GLTrFASP-FZpipHILIC_D_step	1099.4	0	311000000	0	37.29	2		1186	1201	0	714.8 - 901.9	714.8 - 901.9	836.4305; 836.4308	836.43	0.90; 1.17	0	1670.85	5	4	2.13e+07	37.29		35.67	38.31	a_hIgA-AR-GLTrFASP-FZpipHILIC_...p.raw_20220907_noglyc_spec_cut(2)	//ad/data/bpe/teams/analytics/Byonic/Data/Greta/IgA AthensResearch Batch/a_hIgA-AR-GLTrFASP-FZpipHILIC_...p.raw_20220907_noglyc_spec_cut(2)/a_hIgA-AR-GLTrFASP-FZpipHILIC_...p.raw_20220907_noglyc_spec_cut(2).byrslt	//ad/lab/bpe/eclipse/Data/Frania/IgA/a_hIgA-AR-GLTrFASP-FZpipHILIC_218mAbs-Dil1-5_D_step.raw	trypsin @ R,K | C-term	134	134	0	0	0	--	hcd	Reference	5.96	8e+08	0.18	--	1 in 1		311000000
3333.1.1	24126	37.1800	11526	sp|P01024|CO3_HUMAN Complement C3 OS=Homo sapiens OX=9606 GN=C3 PE=1 SV=2	P01024				R.SYTVAIAGYALAQMGR.L		True-positive			AR	a	1670.8465		0	187121	a_hIgA-AR-GLTrFASP-FZpipHILIC_D_step	1099.4	0	311000000	0	37.29	2		1186	1201	0	901.9	901.9	836.4305	836.43	0.90	0	1670.85	5	4	2.13e+07	37.29		35.67	38.31	a_hIgA-AR-GLTrFASP-FZpipHILIC_...p.raw_20220907_noglyc_spec_cut(2)	//ad/data/bpe/teams/analytics/Byonic/Data/Greta/IgA AthensResearch Batch/a_hIgA-AR-GLTrFASP-FZpipHILIC_...p.raw_20220907_noglyc_spec_cut(2)/a_hIgA-AR-GLTrFASP-FZpipHILIC_...p.raw_20220907_noglyc_spec_cut(2).byrslt	//ad/lab/bpe/eclipse/Data/Frania/IgA/a_hIgA-AR-GLTrFASP-FZpipHILIC_218mAbs-Dil1-5_D_step.raw	trypsin @ R,K | C-term	134	134	0	0	0	a_higa-ar-gltrfasp-fzpiphilic_218mabs-dil1-5_d_step.ScanId;v=1;d1=11526.11526.2	hcd	Reference	5.96	8e+08	0.18	FTMS + c NSI d Full ms2 836.9319@hcd35.00 [98.0000-1684.0000]	1 in 1		311000000
3333.1.2	24160	37.4600	11636	sp|P01024|CO3_HUMAN Complement C3 OS=Homo sapiens OX=9606 GN=C3 PE=1 SV=2	P01024				R.SYTVAIAGYALAQMGR.L		True-positive			AR	a	1670.8470		0	187121	a_hIgA-AR-GLTrFASP-FZpipHILIC_D_step	946.13	0	311000000	0	37.29	2		1186	1201	0	714.8	714.8	836.4308	836.43	1.17	0	1670.85	5	4	2.13e+07	37.29		35.67	38.31	a_hIgA-AR-GLTrFASP-FZpipHILIC_...p.raw_20220907_noglyc_spec_cut(2)	//ad/data/bpe/teams/analytics/Byonic/Data/Greta/IgA AthensResearch Batch/a_hIgA-AR-GLTrFASP-FZpipHILIC_...p.raw_20220907_noglyc_spec_cut(2)/a_hIgA-AR-GLTrFASP-FZpipHILIC_...p.raw_20220907_noglyc_spec_cut(2).byrslt	//ad/lab/bpe/eclipse/Data/Frania/IgA/a_hIgA-AR-GLTrFASP-FZpipHILIC_218mAbs-Dil1-5_D_step.raw	trypsin @ R,K | C-term	134	134	0	0	0	a_higa-ar-gltrfasp-fzpiphilic_218mabs-dil1-5_d_step.ScanId;v=1;d1=11636.11636.2	hcd	Reference	5.96	8e+08		FTMS + c NSI d Full ms2 836.4302@hcd35.00 [98.0000-1683.0000]	1 in 1		311000000
3333.2	7983; 8018; 8033	37.3100; 37.5900; 37.7400	11721; 11826; 11888	sp|P01024|CO3_HUMAN Complement C3 OS=Homo sapiens OX=9606 GN=C3 PE=1 SV=2	P01024				R.SYTVAIAGYALAQMGR.L		True-positive			AR	d	1670.8471; 1670.8468; 1670.8463		1	187121	d_hIgA-AR-GLTrFASP-FZpipHILIC_D_step	1014.73	0.00e+00 - 6.16e-08	392000000	0	37.42	2		1186	1201	0.00e+00 - 1.64e-05	328.2 - 770.4	328.2 - 770.4	836.4308; 836.4307; 836.4304	836.43	1.27; 1.07; 0.77	0	1670.85	2	4	2.23e+07	37.42		36.35	38.67	d_hIgA-AR-GLTrFASP-FZpipHILIC_...p.raw_20220907_noglyc_spec_cut(2)	//ad/data/bpe/teams/analytics/Byonic/Data/Greta/IgA AthensResearch Batch/d_hIgA-AR-GLTrFASP-FZpipHILIC_...p.raw_20220907_noglyc_spec_cut(2)/d_hIgA-AR-GLTrFASP-FZpipHILIC_...p.raw_20220907_noglyc_spec_cut(2).byrslt	//ad/lab/bpe/eclipse/Data/Frania/IgA/d_hIgA-AR-GLTrFASP-FZpipHILIC_217mAbs-Dil1-5_D_step.raw	trypsin @ R,K | C-term	134	134	0	0	0	--	hcd	Reference	5.96	1e+09	0.2	--	1 in 1		392000000
3333.2.1	7983	37.3100	11721	sp|P01024|CO3_HUMAN Complement C3 OS=Homo sapiens OX=9606 GN=C3 PE=1 SV=2	P01024				R.SYTVAIAGYALAQMGR.L		True-positive			AR	d	1670.8471		0	187121	d_hIgA-AR-GLTrFASP-FZpipHILIC_D_step	1014.73	0	392000000	0	37.42	2		1186	1201	0	770.4	770.4	836.4308	836.43	1.27	0	1670.85	2	4	2.23e+07	37.42		36.35	38.67	d_hIgA-AR-GLTrFASP-FZpipHILIC_...p.raw_20220907_noglyc_spec_cut(2)	//ad/data/bpe/teams/analytics/Byonic/Data/Greta/IgA AthensResearch Batch/d_hIgA-AR-GLTrFASP-FZpipHILIC_...p.raw_20220907_noglyc_spec_cut(2)/d_hIgA-AR-GLTrFASP-FZpipHILIC_...p.raw_20220907_noglyc_spec_cut(2).byrslt	//ad/lab/bpe/eclipse/Data/Frania/IgA/d_hIgA-AR-GLTrFASP-FZpipHILIC_217mAbs-Dil1-5_D_step.raw	trypsin @ R,K | C-term	134	134	0	0	0	d_higa-ar-gltrfasp-fzpiphilic_217mabs-dil1-5_d_step.ScanId;v=1;d1=11721.11721.2	hcd	Reference	5.96	1e+09	0.2	FTMS + c NSI d Full ms2 836.4296@hcd35.00 [98.0000-1683.0000]	1 in 1		392000000
3333.2.2	8018	37.5900	11826	sp|P01024|CO3_HUMAN Complement C3 OS=Homo sapiens OX=9606 GN=C3 PE=1 SV=2	P01024				R.SYTVAIAGYALAQMGR.L		True-positive			AR	d	1670.8468		0	187121	d_hIgA-AR-GLTrFASP-FZpipHILIC_D_step	955.85	0	392000000	0	37.42	2		1186	1201	0	707.6	707.6	836.4307	836.43	1.07	0	1670.85	2	4	2.23e+07	37.42		36.35	38.67	d_hIgA-AR-GLTrFASP-FZpipHILIC_...p.raw_20220907_noglyc_spec_cut(2)	//ad/data/bpe/teams/analytics/Byonic/Data/Greta/IgA AthensResearch Batch/d_hIgA-AR-GLTrFASP-FZpipHILIC_...p.raw_20220907_noglyc_spec_cut(2)/d_hIgA-AR-GLTrFASP-FZpipHILIC_...p.raw_20220907_noglyc_spec_cut(2).byrslt	//ad/lab/bpe/eclipse/Data/Frania/IgA/d_hIgA-AR-GLTrFASP-FZpipHILIC_217mAbs-Dil1-5_D_step.raw	trypsin @ R,K | C-term	134	134	0	0	0	d_higa-ar-gltrfasp-fzpiphilic_217mabs-dil1-5_d_step.ScanId;v=1;d1=11826.11826.2	hcd	Reference	5.96	1e+09		FTMS + c NSI d Full ms2 836.9308@hcd35.00 [98.0000-1684.0000]	1 in 1		392000000
3333.2.3	8033	37.7400	11888	sp|P01024|CO3_HUMAN Complement C3 OS=Homo sapiens OX=9606 GN=C3 PE=1 SV=2	P01024				R.SYTVAIAGYALAQMGR.L		True-positive			AR	d	1670.8463		0	187121	d_hIgA-AR-GLTrFASP-FZpipHILIC_D_step	504.54	6.2e-08	392000000	0	37.42	2		1186	1201	1.6e-05	328.2	328.2	836.4304	836.43	0.77	0	1670.85	2	4	2.23e+07	37.42		36.35	38.67	d_hIgA-AR-GLTrFASP-FZpipHILIC_...p.raw_20220907_noglyc_spec_cut(2)	//ad/data/bpe/teams/analytics/Byonic/Data/Greta/IgA AthensResearch Batch/d_hIgA-AR-GLTrFASP-FZpipHILIC_...p.raw_20220907_noglyc_spec_cut(2)/d_hIgA-AR-GLTrFASP-FZpipHILIC_...p.raw_20220907_noglyc_spec_cut(2).byrslt	//ad/lab/bpe/eclipse/Data/Frania/IgA/d_hIgA-AR-GLTrFASP-FZpipHILIC_217mAbs-Dil1-5_D_step.raw	trypsin @ R,K | C-term	134	134	0	0	0	d_higa-ar-gltrfasp-fzpiphilic_217mabs-dil1-5_d_step.ScanId;v=1;d1=11888.11888.4	hcd	Reference	5.96	1e+09		FTMS + c NSI d Full ms2 835.6926@hcd35.00 [106.0000-2000.0000]	1 in 1		392000000
3333.3	40976; 41009; 42019	37.3600; 37.6600; 49.2500	11675; 11787; 16136	sp|P01024|CO3_HUMAN Complement C3 OS=Homo sapiens OX=9606 GN=C3 PE=1 SV=2	P01024				R.SYTVAIAGYALAQMGR.L		True-positive			AR	b	1670.8459; 1670.8470; 1670.8455		1	187121	b_hIgA-AR-GLTrFASP-FZpipHILIC_D_step	1046.3	0.00e+00 - 3.81e-03	444000000	0	37.48	2		1186	1201	0.00e+00 - 5.14e-01	131.1 - 845.2	131.1 - 845.2	836.4302; 836.4308; 836.4300	836.43	0.53; 1.17; 0.31	0	1670.85	8	4	2.13e+07	37.48		36.27	39.38	b_hIgA-AR-GLTrFASP-FZpipHILIC_...p.raw_20220907_noglyc_spec_cut(2)	//ad/data/bpe/teams/analytics/Byonic/Data/Greta/IgA AthensResearch Batch/b_hIgA-AR-GLTrFASP-FZpipHILIC_...p.raw_20220907_noglyc_spec_cut(2)/b_hIgA-AR-GLTrFASP-FZpipHILIC_...p.raw_20220907_noglyc_spec_cut(2).byrslt	//ad/lab/bpe/eclipse/Data/Frania/IgA/b_hIgA-AR-GLTrFASP-FZpipHILIC_214mAbs-Dil1-5_D_step.raw	trypsin @ R,K | C-term	134	134	0	0	0	--	hcd	Reference	5.96	1e+09	0.31	--	1 in 1		444000000
3333.3.1	40976	37.3600	11675	sp|P01024|CO3_HUMAN Complement C3 OS=Homo sapiens OX=9606 GN=C3 PE=1 SV=2	P01024				R.SYTVAIAGYALAQMGR.L		True-positive			AR	b	1670.8459		0	187121	b_hIgA-AR-GLTrFASP-FZpipHILIC_D_step	1046.3	0	444000000	0	37.48	2		1186	1201	0	845.2	845.2	836.4302	836.43	0.53	0	1670.85	8	4	2.13e+07	37.48		36.27	39.38	b_hIgA-AR-GLTrFASP-FZpipHILIC_...p.raw_20220907_noglyc_spec_cut(2)	//ad/data/bpe/teams/analytics/Byonic/Data/Greta/IgA AthensResearch Batch/b_hIgA-AR-GLTrFASP-FZpipHILIC_...p.raw_20220907_noglyc_spec_cut(2)/b_hIgA-AR-GLTrFASP-FZpipHILIC_...p.raw_20220907_noglyc_spec_cut(2).byrslt	//ad/lab/bpe/eclipse/Data/Frania/IgA/b_hIgA-AR-GLTrFASP-FZpipHILIC_214mAbs-Dil1-5_D_step.raw	trypsin @ R,K | C-term	134	134	0	0	0	b_higa-ar-gltrfasp-fzpiphilic_214mabs-dil1-5_d_step.ScanId;v=1;d1=11675.11675.2	hcd	Reference	5.96	1e+09	0.31	FTMS + c NSI d Full ms2 836.9314@hcd35.00 [98.0000-1684.0000]	1 in 1		444000000
3333.3.2	41009	37.6600	11787	sp|P01024|CO3_HUMAN Complement C3 OS=Homo sapiens OX=9606 GN=C3 PE=1 SV=2	P01024				R.SYTVAIAGYALAQMGR.L		True-positive			AR	b	1670.8470		0	187121	b_hIgA-AR-GLTrFASP-FZpipHILIC_D_step	961.67	0	444000000	0	37.48	2		1186	1201	0	713.1	713.1	836.4308	836.43	1.17	0	1670.85	8	4	2.13e+07	37.48		36.27	39.38	b_hIgA-AR-GLTrFASP-FZpipHILIC_...p.raw_20220907_noglyc_spec_cut(2)	//ad/data/bpe/teams/analytics/Byonic/Data/Greta/IgA AthensResearch Batch/b_hIgA-AR-GLTrFASP-FZpipHILIC_...p.raw_20220907_noglyc_spec_cut(2)/b_hIgA-AR-GLTrFASP-FZpipHILIC_...p.raw_20220907_noglyc_spec_cut(2).byrslt	//ad/lab/bpe/eclipse/Data/Frania/IgA/b_hIgA-AR-GLTrFASP-FZpipHILIC_214mAbs-Dil1-5_D_step.raw	trypsin @ R,K | C-term	134	134	0	0	0	b_higa-ar-gltrfasp-fzpiphilic_214mabs-dil1-5_d_step.ScanId;v=1;d1=11787.11787.2	hcd	Reference	5.96	1e+09		FTMS + c NSI d Full ms2 836.9312@hcd35.00 [98.0000-1684.0000]	1 in 1		444000000
3333.3.3	42019	49.2500	16136	sp|P01024|CO3_HUMAN Complement C3 OS=Homo sapiens OX=9606 GN=C3 PE=1 SV=2	P01024				R.SYTVAIAGYALAQMGR.L		True-positive			AR	b	1670.8455		0	187121	b_hIgA-AR-GLTrFASP-FZpipHILIC_D_step	131.08	0.0038	444000000	0	37.48	2		1186	1201	0.51	131.1	131.1	836.4300	836.43	0.31	0	1670.85	8	4	2.13e+07	37.48		36.27	39.38	b_hIgA-AR-GLTrFASP-FZpipHILIC_...p.raw_20220907_noglyc_spec_cut(2)	//ad/data/bpe/teams/analytics/Byonic/Data/Greta/IgA AthensResearch Batch/b_hIgA-AR-GLTrFASP-FZpipHILIC_...p.raw_20220907_noglyc_spec_cut(2)/b_hIgA-AR-GLTrFASP-FZpipHILIC_...p.raw_20220907_noglyc_spec_cut(2).byrslt	//ad/lab/bpe/eclipse/Data/Frania/IgA/b_hIgA-AR-GLTrFASP-FZpipHILIC_214mAbs-Dil1-5_D_step.raw	trypsin @ R,K | C-term	134	134	0	0	0	b_higa-ar-gltrfasp-fzpiphilic_214mabs-dil1-5_d_step.ScanId;v=1;d1=16136.16136.2	hcd	Reference	5.96	1e+09		FTMS + c NSI d Full ms2 836.4293@hcd35.00 [98.0000-1683.0000]	1 in 1		444000000
3333.4	56415	37.7000	11852	sp|P01024|CO3_HUMAN Complement C3 OS=Homo sapiens OX=9606 GN=C3 PE=1 SV=2	P01024				R.SYTVAIAGYALAQMGR.L		True-positive			AR	c	1670.8468		1	187121	c_hIgA-AR-GLTrFASP-FZpipHILIC_D_step	964.85	0	386000000	0	37.41	2		1186	1201	0	728.6	728.6	836.4307	836.43	1.04	0	1670.85	11	4	1.83e+07	37.41		37.26	38.67	c_hIgA-AR-GLTrFASP-FZpipHILIC_...p.raw_20220907_noglyc_spec_cut(2)	//ad/data/bpe/teams/analytics/Byonic/Data/Greta/IgA AthensResearch Batch/c_hIgA-AR-GLTrFASP-FZpipHILIC_...p.raw_20220907_noglyc_spec_cut(2)/c_hIgA-AR-GLTrFASP-FZpipHILIC_...p.raw_20220907_noglyc_spec_cut(2).byrslt	//ad/lab/bpe/eclipse/Data/Frania/IgA/c_hIgA-AR-GLTrFASP-FZpipHILIC_209mAbs-Dil1-5_D_step.raw	trypsin @ R,K | C-term	134	134	0	0	0	c_higa-ar-gltrfasp-fzpiphilic_209mabs-dil1-5_d_step.ScanId;v=1;d1=11852.11852.2	hcd	Reference	5.96	1e+09	0.3	FTMS + c NSI d Full ms2 836.4294@hcd35.00 [98.0000-1683.0000]	1 in 1		386000000
3333.5	20526	37.9300	12115	sp|P01024|CO3_HUMAN Complement C3 OS=Homo sapiens OX=9606 GN=C3 PE=1 SV=2	P01024				R.SYTVAIAGYALAQMGR.L		True-positive			AR	a	1670.8465		1	187121	a_hIgA-AR-GLTrFASP-FZpipHILIC_E1_step	1074.86	0	40800000	0	37.92	2		1186	1201	0	825.6	825.6	836.4305	836.43	0.86	0	1670.85	4	4	5.35e+06	37.92		37.86	38.27	a_hIgA-AR-GLTrFASP-FZpipHILIC_...p.raw_20220907_noglyc_spec_cut(1)	//ad/data/bpe/teams/analytics/Byonic/Data/Greta/IgA AthensResearch Batch/a_hIgA-AR-GLTrFASP-FZpipHILIC_...p.raw_20220907_noglyc_spec_cut(1)/a_hIgA-AR-GLTrFASP-FZpipHILIC_...p.raw_20220907_noglyc_spec_cut(1).byrslt	//ad/lab/bpe/eclipse/Data/Frania/IgA/a_hIgA-AR-GLTrFASP-FZpipHILIC_39mAbs_E1_step.raw	trypsin @ R,K | C-term	134	134	0	0	0	a_higa-ar-gltrfasp-fzpiphilic_39mabs_e1_step.ScanId;v=1;d1=12115.12115.2	hcd	Reference	5.96	1e+08	0.07	FTMS + c NSI d Full ms2 836.4296@hcd35.00 [98.0000-1683.0000]	1 in 1		40800000
3333.6	88394	37.9300	13359	sp|P01024|CO3_HUMAN Complement C3 OS=Homo sapiens OX=9606 GN=C3 PE=1 SV=2	P01024				R.SYTVAIAGYALAQMGR.L		True-positive			SA	d	1670.8466		1	187121	d_hIgA-SA-GLTrFASP-FZpipHILIC_D_step	992.06	0	86300000	0	37.97	2		1186	1201	0	739.4	739.4	836.4306	836.43	0.93	0	1670.85	16	4	7.4e+06	37.97		37.40	38.16	d_hIgA-SA-GLTrFASP-FZpipHILIC_D_step.raw_20220922_noglyc_spec_cut	//ad/data/bpe/teams/analytics/Byonic/Data/Greta/IgA SA Batch/d_hIgA-SA-GLTrFASP-FZpipHILIC_D_step.raw_20220922_noglyc_spec_cut/d_hIgA-SA-GLTrFASP-FZpipHILIC_D_step.raw_20220922_noglyc_spec_cut.byrslt	//ad/lab/bpe/eclipse/Data/Frania/IgA/d_hIgA-SA-GLTrFASP-FZpipHILIC_D_step.raw	trypsin @ R,K | C-term	134	134	0	0	0	d_higa-sa-gltrfasp-fzpiphilic_d_step.ScanId;v=1;d1=13359.13359.2	hcd	Reference	5.96	2e+08	0.16	FTMS + c NSI d Full ms2 836.9312@hcd35.00 [98.0000-1684.0000]	1 in 1		86300000
3333.7	68412	37.9400	13482	sp|P01024|CO3_HUMAN Complement C3 OS=Homo sapiens OX=9606 GN=C3 PE=1 SV=2	P01024				R.SYTVAIAGYALAQMGR.L		True-positive			SA	c	1670.8472		1	187121	c_hIgA-SA-GLTrFASP-FZpipHILIC_D_step	1052.58	0	72300000	0	38.01	2		1186	1201	0	843.1	843.1	836.4309	836.43	1.33	0	1670.85	13	4	7.83e+06	38.01		37.35	38.15	c_hIgA-SA-GLTrFASP-FZpipHILIC_D_step.raw_20220922_noglyc_spec_cut	//ad/data/bpe/teams/analytics/Byonic/Data/Greta/IgA SA Batch/c_hIgA-SA-GLTrFASP-FZpipHILIC_D_step.raw_20220922_noglyc_spec_cut/c_hIgA-SA-GLTrFASP-FZpipHILIC_D_step.raw_20220922_noglyc_spec_cut.byrslt	//ad/lab/bpe/eclipse/Data/Frania/IgA/c_hIgA-SA-GLTrFASP-FZpipHILIC_D_step.raw	trypsin @ R,K | C-term	134	134	0	0	0	c_higa-sa-gltrfasp-fzpiphilic_d_step.ScanId;v=1;d1=13482.13482.2	hcd	Reference	5.96	2e+08	0.14	FTMS + c NSI d Full ms2 836.4299@hcd35.00 [98.0000-1683.0000]	1 in 1		72300000
3333.8	126897	37.9700	13656	sp|P01024|CO3_HUMAN Complement C3 OS=Homo sapiens OX=9606 GN=C3 PE=1 SV=2	P01024				R.SYTVAIAGYALAQMGR.L		True-positive			SA	b	1670.8473		1	187121	b_hIgA-SA-GLTrFASP-FZpipHILIC_D_step	1060.41	0	99500000	0	38.02	2		1186	1201	0	808.3	808.3	836.4309	836.43	1.36	0	1670.85	22	4	8.59e+06	38.02		37.66	38.19	b_hIgA-SA-GLTrFASP-FZpipHILIC_D_step.raw_20220922_noglyc_spec_cut	//ad/data/bpe/teams/analytics/Byonic/Data/Greta/IgA SA Batch/b_hIgA-SA-GLTrFASP-FZpipHILIC_D_step.raw_20220922_noglyc_spec_cut/b_hIgA-SA-GLTrFASP-FZpipHILIC_D_step.raw_20220922_noglyc_spec_cut.byrslt	//ad/lab/bpe/eclipse/Data/Frania/IgA/b_hIgA-SA-GLTrFASP-FZpipHILIC_D_step.raw	trypsin @ R,K | C-term	134	134	0	0	0	b_higa-sa-gltrfasp-fzpiphilic_d_step.ScanId;v=1;d1=13656.13656.2	hcd	Reference	5.96	3e+08	0.22	FTMS + c NSI d Full ms2 836.4300@hcd35.00 [98.0000-1683.0000]	1 in 1		99500000
3333.9	108067	38.1000	13857	sp|P01024|CO3_HUMAN Complement C3 OS=Homo sapiens OX=9606 GN=C3 PE=1 SV=2	P01024				R.SYTVAIAGYALAQMGR.L		True-positive			SA	a	1670.8477		1	187121	a_hIgA-SA-GLTrFASP-FZpipHILIC_D_step	982.77	0	114000000	0	38.19	2		1186	1201	0	726.7	726.7	836.4311	836.43	1.61	0	1670.85	19	4	9.79e+06	38.19		37.50	38.43	a_hIgA-SA-GLTrFASP-FZpipHILIC_D_step.raw_20220922_noglyc_spec_cut	//ad/data/bpe/teams/analytics/Byonic/Data/Greta/IgA SA Batch/a_hIgA-SA-GLTrFASP-FZpipHILIC_D_step.raw_20220922_noglyc_spec_cut/a_hIgA-SA-GLTrFASP-FZpipHILIC_D_step.raw_20220922_noglyc_spec_cut.byrslt	//ad/lab/bpe/eclipse/Data/Frania/IgA/a_hIgA-SA-GLTrFASP-FZpipHILIC_D_step.raw	trypsin @ R,K | C-term	134	134	0	0	0	a_higa-sa-gltrfasp-fzpiphilic_d_step.ScanId;v=1;d1=13857.13857.2	hcd	Reference	5.96	3e+08	0.17	FTMS + c NSI d Full ms2 836.9318@hcd35.00 [98.0000-1684.0000]	1 in 1		114000000
3334	120631	37.3300	11766	sp|P01876|IGHA1_HUMAN Immunoglobulin heavy constant alpha 1 OS=Homo sapiens OX=9606 GN=IGHA1 PE=1 SV=2	P01876	N	340	340	R.LAGKPTHVnVSVVMAEVDGTC.Y	HexNAc(5)Hex(7)Fuc(2)NeuAc(2)	Uncertain			SA	a	5207.1589	NGlycan/3024.0733	1	37640.3	a_hIgA-SA-GLTrFASP-FZpipHILIC_E2_step		1	25300000	3	37.48	4	9	332	352	1	8.4	8.4	1302.7970	1302.79	2.72	-1	5207.14	21	2	1.79e+06	37.48		36.96	37.84	a_hIgA-SA-GLTrFASP-FZpipHILIC_E2_step.raw_20240117_glycoII_spec_cut	//ad/data/bpe/teams/analytics/Byonic/Data/Greta/IgA SA Batch/a_hIgA-SA-GLTrFASP-FZpipHILIC_E2_step.raw_20240117_glycoII_spec_cut/a_hIgA-SA-GLTrFASP-FZpipHILIC_E2_step.raw_20240117_glycoII_spec_cut.byrslt	//ad/lab/bpe/eclipse/Data/Frania/IgA/a_hIgA-SA-GLTrFASP-FZpipHILIC_E2_step.raw	trypsin @ R,K | C-term	23	23	0	1	0	a_higa-sa-gltrfasp-fzpiphilic_e2_step.ScanId;v=1;d1=11766.11766.2	hcd	Reference	6.06	1e+08	0.03	FTMS + c NSI d Full ms2 1303.2958@hcd35.00 [106.0000-2000.0000]	2 in 2	C21(Carbamidomethyl/57.0215)	25300000
3335	112489	37.3300	12731	sp|P01877|IGHA2_HUMAN Immunoglobulin heavy constant alpha 2 OS=Homo sapiens OX=9606 GN=IGHA2 PE=1 SV=4	P01877	Q,W,N	181,183,184		R.DLCGCYSVSSVLPGCAqPwnHGETFTCTAAHPELK.T		True-positive			SA	a	3966.6785	Deamidated/0.9840; Oxidation/15.9949; Deamidated/0.9840	1	36577	a_hIgA-SA-GLTrFASP-FZpipHILIC_E1_step	180.99	0.022	1440000	2	36.16	3	171920	165	199	0.93	146.3	0.0	1323.2335	1323.24	-4.34	0	3966.7	20	29	9.92e+05	36.16	35.5	36.14	36.19	a_hIgA-SA-GLTrFASP-FZpipHILIC_E1_step.raw_20220922_noglyc_spec_cut	//ad/data/bpe/teams/analytics/Byonic/Data/Greta/IgA SA Batch/a_hIgA-SA-GLTrFASP-FZpipHILIC_E1_step.raw_20220922_noglyc_spec_cut/a_hIgA-SA-GLTrFASP-FZpipHILIC_E1_step.raw_20220922_noglyc_spec_cut.byrslt	//ad/lab/bpe/eclipse/Data/Frania/IgA/a_hIgA-SA-GLTrFASP-FZpipHILIC_E1_step.raw	trypsin @ R,K | C-term	10	10	0	0	0	a_higa-sa-gltrfasp-fzpiphilic_e1_step.ScanId;v=1;d1=12731.12731.3	hcd	Reference	5.82	6e+06	0.02	FTMS + c NSI d Full ms2 1323.5616@hcd35.00 [106.0000-2000.0000]	2 in 2	C3(Carbamidomethyl/57.0215); C5(Carbamidomethyl/57.0215); C15(Carbamidomethyl/57.0215); C27(Carbamidomethyl/57.0215)	1440000
3336	114283	37.3300	12731	sp|P01877|IGHA2_HUMAN Immunoglobulin heavy constant alpha 2 OS=Homo sapiens OX=9606 GN=IGHA2 PE=1 SV=4	P01877	Q,N,H	181,184,185		R.DLCGCYSVSSVLPGCAqPWnhGETFTCTAAHPELK.T		True-positive			SA	a	3966.6785	Deamidated/0.9840; Deamidated/0.9840; Oxidation/15.9949	1	36577	a_hIgA-SA-GLTrFASP-FZpipHILIC_E1_step	180.99	0.88	1440000	2	36.16	3	172021	165	199	0.99	181.0	0.0	1323.2335	1323.24	-4.34	0	3966.7	20	29	9.92e+05	36.16	35.5	36.14	36.19	a_hIgA-SA-GLTrFASP-FZpipHILIC_E1_step.raw_20240117_glycoII_spec_cut	//ad/data/bpe/teams/analytics/Byonic/Data/Greta/IgA SA Batch/a_hIgA-SA-GLTrFASP-FZpipHILIC_E1_step.raw_20240117_glycoII_spec_cut/a_hIgA-SA-GLTrFASP-FZpipHILIC_E1_step.raw_20240117_glycoII_spec_cut.byrslt	//ad/lab/bpe/eclipse/Data/Frania/IgA/a_hIgA-SA-GLTrFASP-FZpipHILIC_E1_step.raw	trypsin @ R,K | C-term	10	10	0	0	0	a_higa-sa-gltrfasp-fzpiphilic_e1_step.ScanId;v=1;d1=12731.12731.3	hcd	Reference	5.82	6e+06	0.02	FTMS + c NSI d Full ms2 1323.5616@hcd35.00 [106.0000-2000.0000]	2 in 2	C3(Carbamidomethyl/57.0215); C5(Carbamidomethyl/57.0215); C15(Carbamidomethyl/57.0215); C27(Carbamidomethyl/57.0215)	1440000
