## Supplemental Tables for "Immunoglobulin A Carries Sulfated *N-*glycans Primarily at the Tailpiece Site – An Oxonium-Ion-Guided Approach for Site-Specific *N*-glycan Identification" (part 100 of 166)

### Sheet: sT8. Glycoproteomics Suppliers (continued)
		Supplemetary Table 8. (N-glyco-)proteomic analysis of unfractionated human serum IgA from two suppliers. HCD.step MS/MS measurements from all HILIC-fractions (Depletion, Elution 1, Elution 2) derived from four technical replicates were analyzed. N-glycopeptide identifications were manually validated. Supplier 1:SA, Supplier 2:AR
3337	35067; 50633	37.3400; 36.2300	11894; 11545	sp|P00747|PLMN_HUMAN Plasminogen OS=Homo sapiens OX=9606 GN=PLG PE=1 SV=2	P00747	M,N	482,485		K.KCSGTEASVVAPPPVVLLPDVETPSEEDCmFGnGK.G		True-positive			AR	b	3732.7170; 3732.7387	Oxidation/15.9949; Deamidated/0.9840	2	90520.1	b_hIgA-AR-GLTrFASP-FZpipHILIC_E1_step; c_hIgA-AR-GLTrFASP-FZpipHILIC_E1_step	1012.48	0.00e+00 - 2.48e-09		0	36.19 - 37.38	3	3033	453	487	0.00e+00 - 7.75e-07	405.5 - 1012.5	49.8 - 123.9	1245.2463; 1245.2535	1245.25	-1.04; 4.78	0	3732.72	7; 10	1	7.401e+06 - 7.919e+06	36.19 - 37.38		36.01 - 36.89	36.22 - 37.52	b_hIgA-AR-GLTrFASP-FZpipHILIC_...p.raw_20220907_noglyc_spec_cut; c_hIgA-AR-GLTrFASP-FZpipHILIC_...p.raw_20220907_noglyc_spec_cut(1)	//ad/data/bpe/teams/analytics/Byonic/Data/Greta/IgA AthensResearch Batch/b_hIgA-AR-GLTrFASP-FZpipHILIC_...p.raw_20220907_noglyc_spec_cut/b_hIgA-AR-GLTrFASP-FZpipHILIC_...p.raw_20220907_noglyc_spec_cut.byrslt; //ad/data/bpe/teams/analytics/Byonic/Data/Greta/IgA AthensResearch Batch/c_hIgA-AR-GLTrFASP-FZpipHILIC_...p.raw_20220907_noglyc_spec_cut(1)/c_hIgA-AR-GLTrFASP-FZpipHILIC_...p.raw_20220907_noglyc_spec_cut(1).byrslt	//ad/lab/bpe/eclipse/Data/Frania/IgA/b_hIgA-AR-GLTrFASP-FZpipHILIC_47mAbs_E1_step.raw; //ad/lab/bpe/eclipse/Data/Frania/IgA/c_hIgA-AR-GLTrFASP-FZpipHILIC_55mAbs_E1_step.raw	trypsin @ R,K | C-term	53	54	0	0	1	--	hcd	Reference	6.91	2e+08 - 2e+08	0.04	--	1 in 1	C2(Carbamidomethyl/57.0215); C29(Carbamidomethyl/57.0215)	43500000
3337.1	50633	36.2300	11545	sp|P00747|PLMN_HUMAN Plasminogen OS=Homo sapiens OX=9606 GN=PLG PE=1 SV=2	P00747	M,N	482,485		K.KCSGTEASVVAPPPVVLLPDVETPSEEDCmFGnGK.G		True-positive			AR	c	3732.7387	Oxidation/15.9949; Deamidated/0.9840	1	90520.1	c_hIgA-AR-GLTrFASP-FZpipHILIC_E1_step	495.94	2.5e-09	17900000	0	36.19	3	3033	453	487	7.8e-07	405.5	49.8	1245.2535	1245.25	4.78	0	3732.72	10	1	7.4e+06	36.19	38.13	36.01	36.22	c_hIgA-AR-GLTrFASP-FZpipHILIC_...p.raw_20220907_noglyc_spec_cut(1)	//ad/data/bpe/teams/analytics/Byonic/Data/Greta/IgA AthensResearch Batch/c_hIgA-AR-GLTrFASP-FZpipHILIC_...p.raw_20220907_noglyc_spec_cut(1)/c_hIgA-AR-GLTrFASP-FZpipHILIC_...p.raw_20220907_noglyc_spec_cut(1).byrslt	//ad/lab/bpe/eclipse/Data/Frania/IgA/c_hIgA-AR-GLTrFASP-FZpipHILIC_55mAbs_E1_step.raw	trypsin @ R,K | C-term	53	54	0	0	1	c_higa-ar-gltrfasp-fzpiphilic_55mabs_e1_step.ScanId;v=1;d1=11545.11545.3	hcd	Reference	6.91	2e+08	0.03	FTMS + c NSI d Full ms2 1245.5914@hcd35.00 [106.0000-2000.0000]	1 in 1	C2(Carbamidomethyl/57.0215); C29(Carbamidomethyl/57.0215)	17900000
3337.2	35067	37.3400	11894	sp|P00747|PLMN_HUMAN Plasminogen OS=Homo sapiens OX=9606 GN=PLG PE=1 SV=2	P00747	M,N	482,485		K.KCSGTEASVVAPPPVVLLPDVETPSEEDCmFGnGK.G		True-positive			AR	b	3732.7170	Oxidation/15.9949; Deamidated/0.9840	1	90520.1	b_hIgA-AR-GLTrFASP-FZpipHILIC_E1_step	1012.48	0	25700000	0	37.38	3	3033	453	487	0	1012.5	123.9	1245.2463	1245.25	-1.04	0	3732.72	7	1	7.92e+06	37.38	38.23	36.89	37.52	b_hIgA-AR-GLTrFASP-FZpipHILIC_...p.raw_20220907_noglyc_spec_cut	//ad/data/bpe/teams/analytics/Byonic/Data/Greta/IgA AthensResearch Batch/b_hIgA-AR-GLTrFASP-FZpipHILIC_...p.raw_20220907_noglyc_spec_cut/b_hIgA-AR-GLTrFASP-FZpipHILIC_...p.raw_20220907_noglyc_spec_cut.byrslt	//ad/lab/bpe/eclipse/Data/Frania/IgA/b_hIgA-AR-GLTrFASP-FZpipHILIC_47mAbs_E1_step.raw	trypsin @ R,K | C-term	53	54	0	0	1	b_higa-ar-gltrfasp-fzpiphilic_47mabs_e1_step.ScanId;v=1;d1=11894.11894.3	hcd	Reference	6.91	2e+08	0.04	FTMS + c NSI d Full ms2 1245.5815@hcd35.00 [106.0000-2000.0000]	1 in 1	C2(Carbamidomethyl/57.0215); C29(Carbamidomethyl/57.0215)	25700000
3338	7986; 8034; 24131; 24164; 40979; 41015; 56376; 56412	37.3500; 37.7500; 37.2200; 37.4900; 37.3900; 37.6900; 37.3700; 37.6800	11737; 11889; 11543; 11646; 11686; 11802; 11728; 11844	sp|P01024|CO3_HUMAN Complement C3 OS=Homo sapiens OX=9606 GN=C3 PE=1 SV=2	P01024				R.SYTVAIAGYALAQMGR.L		True-positive			AR	d	1670.8471; 1670.8460; 1670.8471; 1670.8472; 1670.8472; 1670.8467; 1670.8478; 1670.8459		2	187121	d_hIgA-AR-GLTrFASP-FZpipHILIC_D_step; a_hIgA-AR-GLTrFASP-FZpipHILIC_D_step; b_hIgA-AR-GLTrFASP-FZpipHILIC_D_step; c_hIgA-AR-GLTrFASP-FZpipHILIC_D_step	1089.86	0		0	37.26 - 37.43	3		1186	1201	0.00e+00 - 8.30e-15	671.5 - 915.5	671.5 - 915.5	557.9563; 557.9559; 557.9563; 557.9563; 557.9564; 557.9562; 557.9566; 557.9559	557.956	1.23; 0.58; 1.23; 1.28; 1.32; 0.98; 1.68; 0.51	0	1670.85	2; 5; 8; 11	4	6.995e+06 - 8.429e+06	37.26 - 37.43		36.25 - 37.29	37.86 - 38.47	d_hIgA-AR-GLTrFASP-FZpipHILIC_...p.raw_20220907_noglyc_spec_cut(2); a_hIgA-AR-GLTrFASP-FZpipHILIC_...p.raw_20220907_noglyc_spec_cut(2); b_hIgA-AR-GLTrFASP-FZpipHILIC_...p.raw_20220907_noglyc_spec_cut(2); c_hIgA-AR-GLTrFASP-FZpipHILIC_...p.raw_20220907_noglyc_spec_cut(2)	//ad/data/bpe/teams/analytics/Byonic/Data/Greta/IgA AthensResearch Batch/d_hIgA-AR-GLTrFASP-FZpipHILIC_...p.raw_20220907_noglyc_spec_cut(2)/d_hIgA-AR-GLTrFASP-FZpipHILIC_...p.raw_20220907_noglyc_spec_cut(2).byrslt; //ad/data/bpe/teams/analytics/Byonic/Data/Greta/IgA AthensResearch Batch/a_hIgA-AR-GLTrFASP-FZpipHILIC_...p.raw_20220907_noglyc_spec_cut(2)/a_hIgA-AR-GLTrFASP-FZpipHILIC_...p.raw_20220907_noglyc_spec_cut(2).byrslt; //ad/data/bpe/teams/analytics/Byonic/Data/Greta/IgA AthensResearch Batch/b_hIgA-AR-GLTrFASP-FZpipHILIC_...p.raw_20220907_noglyc_spec_cut(2)/b_hIgA-AR-GLTrFASP-FZpipHILIC_...p.raw_20220907_noglyc_spec_cut(2).byrslt; //ad/data/bpe/teams/analytics/Byonic/Data/Greta/IgA AthensResearch Batch/c_hIgA-AR-GLTrFASP-FZpipHILIC_...p.raw_20220907_noglyc_spec_cut(2)/c_hIgA-AR-GLTrFASP-FZpipHILIC_...p.raw_20220907_noglyc_spec_cut(2).byrslt	//ad/lab/bpe/eclipse/Data/Frania/IgA/d_hIgA-AR-GLTrFASP-FZpipHILIC_217mAbs-Dil1-5_D_step.raw; //ad/lab/bpe/eclipse/Data/Frania/IgA/a_hIgA-AR-GLTrFASP-FZpipHILIC_218mAbs-Dil1-5_D_step.raw; //ad/lab/bpe/eclipse/Data/Frania/IgA/b_hIgA-AR-GLTrFASP-FZpipHILIC_214mAbs-Dil1-5_D_step.raw; //ad/lab/bpe/eclipse/Data/Frania/IgA/c_hIgA-AR-GLTrFASP-FZpipHILIC_209mAbs-Dil1-5_D_step.raw	trypsin @ R,K | C-term	134	134	0	0	0	--	hcd	Reference	5.96	2e+08 - 3e+08	0.18	--	1 in 1		389000000
3338.1	24131; 24164	37.2200; 37.4900	11543; 11646	sp|P01024|CO3_HUMAN Complement C3 OS=Homo sapiens OX=9606 GN=C3 PE=1 SV=2	P01024				R.SYTVAIAGYALAQMGR.L		True-positive			AR	a	1670.8471; 1670.8472		1	187121	a_hIgA-AR-GLTrFASP-FZpipHILIC_D_step	1089.86	0	90900000	0	37.26	3		1186	1201	0	813.8 - 915.5	813.8 - 915.5	557.9563; 557.9563	557.956	1.23; 1.28	0	1670.85	5	4	7e+06	37.26		37.12	38.47	a_hIgA-AR-GLTrFASP-FZpipHILIC_...p.raw_20220907_noglyc_spec_cut(2)	//ad/data/bpe/teams/analytics/Byonic/Data/Greta/IgA AthensResearch Batch/a_hIgA-AR-GLTrFASP-FZpipHILIC_...p.raw_20220907_noglyc_spec_cut(2)/a_hIgA-AR-GLTrFASP-FZpipHILIC_...p.raw_20220907_noglyc_spec_cut(2).byrslt	//ad/lab/bpe/eclipse/Data/Frania/IgA/a_hIgA-AR-GLTrFASP-FZpipHILIC_218mAbs-Dil1-5_D_step.raw	trypsin @ R,K | C-term	134	134	0	0	0	--	hcd	Reference	5.96	2e+08	0.15	--	1 in 1		90900000
3338.1.1	24131	37.2200	11543	sp|P01024|CO3_HUMAN Complement C3 OS=Homo sapiens OX=9606 GN=C3 PE=1 SV=2	P01024				R.SYTVAIAGYALAQMGR.L		True-positive			AR	a	1670.8471		0	187121	a_hIgA-AR-GLTrFASP-FZpipHILIC_D_step	1089.86	0	90900000	0	37.26	3		1186	1201	0	915.5	915.5	557.9563	557.956	1.23	0	1670.85	5	4	7e+06	37.26		37.12	38.47	a_hIgA-AR-GLTrFASP-FZpipHILIC_...p.raw_20220907_noglyc_spec_cut(2)	//ad/data/bpe/teams/analytics/Byonic/Data/Greta/IgA AthensResearch Batch/a_hIgA-AR-GLTrFASP-FZpipHILIC_...p.raw_20220907_noglyc_spec_cut(2)/a_hIgA-AR-GLTrFASP-FZpipHILIC_...p.raw_20220907_noglyc_spec_cut(2).byrslt	//ad/lab/bpe/eclipse/Data/Frania/IgA/a_hIgA-AR-GLTrFASP-FZpipHILIC_218mAbs-Dil1-5_D_step.raw	trypsin @ R,K | C-term	134	134	0	0	0	a_higa-ar-gltrfasp-fzpiphilic_218mabs-dil1-5_d_step.ScanId;v=1;d1=11543.11543.3	hcd	Reference	5.96	2e+08	0.15	FTMS + c NSI d Full ms2 558.2903@hcd35.00 [98.0000-1685.0000]	1 in 1		90900000
3338.1.2	24164	37.4900	11646	sp|P01024|CO3_HUMAN Complement C3 OS=Homo sapiens OX=9606 GN=C3 PE=1 SV=2	P01024				R.SYTVAIAGYALAQMGR.L		True-positive			AR	a	1670.8472		0	187121	a_hIgA-AR-GLTrFASP-FZpipHILIC_D_step	1010.18	0	90900000	0	37.26	3		1186	1201	0	813.8	813.8	557.9563	557.956	1.28	0	1670.85	5	4	7e+06	37.26		37.12	38.47	a_hIgA-AR-GLTrFASP-FZpipHILIC_...p.raw_20220907_noglyc_spec_cut(2)	//ad/data/bpe/teams/analytics/Byonic/Data/Greta/IgA AthensResearch Batch/a_hIgA-AR-GLTrFASP-FZpipHILIC_...p.raw_20220907_noglyc_spec_cut(2)/a_hIgA-AR-GLTrFASP-FZpipHILIC_...p.raw_20220907_noglyc_spec_cut(2).byrslt	//ad/lab/bpe/eclipse/Data/Frania/IgA/a_hIgA-AR-GLTrFASP-FZpipHILIC_218mAbs-Dil1-5_D_step.raw	trypsin @ R,K | C-term	134	134	0	0	0	a_higa-ar-gltrfasp-fzpiphilic_218mabs-dil1-5_d_step.ScanId;v=1;d1=11646.11646.3	hcd	Reference	5.96	2e+08		FTMS + c NSI d Full ms2 558.2901@hcd35.00 [98.0000-1685.0000]	1 in 1		90900000
3338.2	7986; 8034	37.3500; 37.7500	11737; 11889	sp|P01024|CO3_HUMAN Complement C3 OS=Homo sapiens OX=9606 GN=C3 PE=1 SV=2	P01024				R.SYTVAIAGYALAQMGR.L		True-positive			AR	d	1670.8471; 1670.8460		1	187121	d_hIgA-AR-GLTrFASP-FZpipHILIC_D_step	1072.07	0	109000000	0	37.41	3		1186	1201	0	745.2 - 905.6	745.2 - 905.6	557.9563; 557.9559	557.956	1.23; 0.58	0	1670.85	2	4	7.51e+06	37.41		36.25	37.86	d_hIgA-AR-GLTrFASP-FZpipHILIC_...p.raw_20220907_noglyc_spec_cut(2)	//ad/data/bpe/teams/analytics/Byonic/Data/Greta/IgA AthensResearch Batch/d_hIgA-AR-GLTrFASP-FZpipHILIC_...p.raw_20220907_noglyc_spec_cut(2)/d_hIgA-AR-GLTrFASP-FZpipHILIC_...p.raw_20220907_noglyc_spec_cut(2).byrslt	//ad/lab/bpe/eclipse/Data/Frania/IgA/d_hIgA-AR-GLTrFASP-FZpipHILIC_217mAbs-Dil1-5_D_step.raw	trypsin @ R,K | C-term	134	134	0	0	0	--	hcd	Reference	5.96	3e+08	0.18	--	1 in 1		109000000
3338.2.1	7986	37.3500	11737	sp|P01024|CO3_HUMAN Complement C3 OS=Homo sapiens OX=9606 GN=C3 PE=1 SV=2	P01024				R.SYTVAIAGYALAQMGR.L		True-positive			AR	d	1670.8471		0	187121	d_hIgA-AR-GLTrFASP-FZpipHILIC_D_step	1072.07	0	109000000	0	37.41	3		1186	1201	0	905.6	905.6	557.9563	557.956	1.23	0	1670.85	2	4	7.51e+06	37.41		36.25	37.86	d_hIgA-AR-GLTrFASP-FZpipHILIC_...p.raw_20220907_noglyc_spec_cut(2)	//ad/data/bpe/teams/analytics/Byonic/Data/Greta/IgA AthensResearch Batch/d_hIgA-AR-GLTrFASP-FZpipHILIC_...p.raw_20220907_noglyc_spec_cut(2)/d_hIgA-AR-GLTrFASP-FZpipHILIC_...p.raw_20220907_noglyc_spec_cut(2).byrslt	//ad/lab/bpe/eclipse/Data/Frania/IgA/d_hIgA-AR-GLTrFASP-FZpipHILIC_217mAbs-Dil1-5_D_step.raw	trypsin @ R,K | C-term	134	134	0	0	0	d_higa-ar-gltrfasp-fzpiphilic_217mabs-dil1-5_d_step.ScanId;v=1;d1=11737.11737.3	hcd	Reference	5.96	3e+08	0.18	FTMS + c NSI d Full ms2 558.2906@hcd35.00 [98.0000-1685.0000]	1 in 1		109000000
3338.2.2	8034	37.7500	11889	sp|P01024|CO3_HUMAN Complement C3 OS=Homo sapiens OX=9606 GN=C3 PE=1 SV=2	P01024				R.SYTVAIAGYALAQMGR.L		True-positive			AR	d	1670.8460		0	187121	d_hIgA-AR-GLTrFASP-FZpipHILIC_D_step	926.56	0	109000000	0	37.41	3		1186	1201	0	745.2	745.2	557.9559	557.956	0.58	0	1670.85	2	4	7.51e+06	37.41		36.25	37.86	d_hIgA-AR-GLTrFASP-FZpipHILIC_...p.raw_20220907_noglyc_spec_cut(2)	//ad/data/bpe/teams/analytics/Byonic/Data/Greta/IgA AthensResearch Batch/d_hIgA-AR-GLTrFASP-FZpipHILIC_...p.raw_20220907_noglyc_spec_cut(2)/d_hIgA-AR-GLTrFASP-FZpipHILIC_...p.raw_20220907_noglyc_spec_cut(2).byrslt	//ad/lab/bpe/eclipse/Data/Frania/IgA/d_hIgA-AR-GLTrFASP-FZpipHILIC_217mAbs-Dil1-5_D_step.raw	trypsin @ R,K | C-term	134	134	0	0	0	d_higa-ar-gltrfasp-fzpiphilic_217mabs-dil1-5_d_step.ScanId;v=1;d1=11889.11889.3	hcd	Reference	5.96	3e+08		FTMS + c NSI d Full ms2 558.2897@hcd35.00 [98.0000-1685.0000]	1 in 1		109000000
3338.3	56376; 56412	37.3700; 37.6800	11728; 11844	sp|P01024|CO3_HUMAN Complement C3 OS=Homo sapiens OX=9606 GN=C3 PE=1 SV=2	P01024				R.SYTVAIAGYALAQMGR.L		True-positive			AR	c	1670.8478; 1670.8459		1	187121	c_hIgA-AR-GLTrFASP-FZpipHILIC_D_step	1077.71	0	88400000	0	37.39	3		1186	1201	0.00e+00 - 8.30e-15	671.5 - 893.8	671.5 - 893.8	557.9566; 557.9559	557.956	1.68; 0.51	0	1670.85	11	4	8.43e+06	37.39		37.29	37.93	c_hIgA-AR-GLTrFASP-FZpipHILIC_...p.raw_20220907_noglyc_spec_cut(2)	//ad/data/bpe/teams/analytics/Byonic/Data/Greta/IgA AthensResearch Batch/c_hIgA-AR-GLTrFASP-FZpipHILIC_...p.raw_20220907_noglyc_spec_cut(2)/c_hIgA-AR-GLTrFASP-FZpipHILIC_...p.raw_20220907_noglyc_spec_cut(2).byrslt	//ad/lab/bpe/eclipse/Data/Frania/IgA/c_hIgA-AR-GLTrFASP-FZpipHILIC_209mAbs-Dil1-5_D_step.raw	trypsin @ R,K | C-term	134	134	0	0	0	--	hcd	Reference	5.96	2e+08	0.16	--	1 in 1		88400000
3338.3.1	56376	37.3700	11728	sp|P01024|CO3_HUMAN Complement C3 OS=Homo sapiens OX=9606 GN=C3 PE=1 SV=2	P01024				R.SYTVAIAGYALAQMGR.L		True-positive			AR	c	1670.8478		0	187121	c_hIgA-AR-GLTrFASP-FZpipHILIC_D_step	1077.71	0	88400000	0	37.39	3		1186	1201	0	893.8	893.8	557.9566	557.956	1.68	0	1670.85	11	4	8.43e+06	37.39		37.29	37.93	c_hIgA-AR-GLTrFASP-FZpipHILIC_...p.raw_20220907_noglyc_spec_cut(2)	//ad/data/bpe/teams/analytics/Byonic/Data/Greta/IgA AthensResearch Batch/c_hIgA-AR-GLTrFASP-FZpipHILIC_...p.raw_20220907_noglyc_spec_cut(2)/c_hIgA-AR-GLTrFASP-FZpipHILIC_...p.raw_20220907_noglyc_spec_cut(2).byrslt	//ad/lab/bpe/eclipse/Data/Frania/IgA/c_hIgA-AR-GLTrFASP-FZpipHILIC_209mAbs-Dil1-5_D_step.raw	trypsin @ R,K | C-term	134	134	0	0	0	c_higa-ar-gltrfasp-fzpiphilic_209mabs-dil1-5_d_step.ScanId;v=1;d1=11728.11728.3	hcd	Reference	5.96	2e+08	0.16	FTMS + c NSI d Full ms2 558.2905@hcd35.00 [98.0000-1685.0000]	1 in 1		88400000
3338.3.2	56412	37.6800	11844	sp|P01024|CO3_HUMAN Complement C3 OS=Homo sapiens OX=9606 GN=C3 PE=1 SV=2	P01024				R.SYTVAIAGYALAQMGR.L		True-positive			AR	c	1670.8459		0	187121	c_hIgA-AR-GLTrFASP-FZpipHILIC_D_step	835.37	0	88400000	0	37.39	3		1186	1201	8.3e-15	671.5	671.5	557.9559	557.956	0.51	0	1670.85	11	4	8.43e+06	37.39		37.29	37.93	c_hIgA-AR-GLTrFASP-FZpipHILIC_...p.raw_20220907_noglyc_spec_cut(2)	//ad/data/bpe/teams/analytics/Byonic/Data/Greta/IgA AthensResearch Batch/c_hIgA-AR-GLTrFASP-FZpipHILIC_...p.raw_20220907_noglyc_spec_cut(2)/c_hIgA-AR-GLTrFASP-FZpipHILIC_...p.raw_20220907_noglyc_spec_cut(2).byrslt	//ad/lab/bpe/eclipse/Data/Frania/IgA/c_hIgA-AR-GLTrFASP-FZpipHILIC_209mAbs-Dil1-5_D_step.raw	trypsin @ R,K | C-term	134	134	0	0	0	c_higa-ar-gltrfasp-fzpiphilic_209mabs-dil1-5_d_step.ScanId;v=1;d1=11844.11844.3	hcd	Reference	5.96	2e+08		FTMS + c NSI d Full ms2 557.9555@hcd35.00 [98.0000-1684.0000]	1 in 1		88400000
3338.4	40979; 41015	37.3900; 37.6900	11686; 11802	sp|P01024|CO3_HUMAN Complement C3 OS=Homo sapiens OX=9606 GN=C3 PE=1 SV=2	P01024				R.SYTVAIAGYALAQMGR.L		True-positive			AR	b	1670.8472; 1670.8467		1	187121	b_hIgA-AR-GLTrFASP-FZpipHILIC_D_step	1085.31	0	101000000	0	37.43	3		1186	1201	0	808.8 - 906.1	808.8 - 906.1	557.9564; 557.9562	557.956	1.32; 0.98	0	1670.85	8	4	7.21e+06	37.43		37.26	38.45	b_hIgA-AR-GLTrFASP-FZpipHILIC_...p.raw_20220907_noglyc_spec_cut(2)	//ad/data/bpe/teams/analytics/Byonic/Data/Greta/IgA AthensResearch Batch/b_hIgA-AR-GLTrFASP-FZpipHILIC_...p.raw_20220907_noglyc_spec_cut(2)/b_hIgA-AR-GLTrFASP-FZpipHILIC_...p.raw_20220907_noglyc_spec_cut(2).byrslt	//ad/lab/bpe/eclipse/Data/Frania/IgA/b_hIgA-AR-GLTrFASP-FZpipHILIC_214mAbs-Dil1-5_D_step.raw	trypsin @ R,K | C-term	134	134	0	0	0	--	hcd	Reference	5.96	3e+08	0.17	--	1 in 1		101000000
3338.4.1	40979	37.3900	11686	sp|P01024|CO3_HUMAN Complement C3 OS=Homo sapiens OX=9606 GN=C3 PE=1 SV=2	P01024				R.SYTVAIAGYALAQMGR.L		True-positive			AR	b	1670.8472		0	187121	b_hIgA-AR-GLTrFASP-FZpipHILIC_D_step	1085.31	0	101000000	0	37.43	3		1186	1201	0	906.1	906.1	557.9564	557.956	1.32	0	1670.85	8	4	7.21e+06	37.43		37.26	38.45	b_hIgA-AR-GLTrFASP-FZpipHILIC_...p.raw_20220907_noglyc_spec_cut(2)	//ad/data/bpe/teams/analytics/Byonic/Data/Greta/IgA AthensResearch Batch/b_hIgA-AR-GLTrFASP-FZpipHILIC_...p.raw_20220907_noglyc_spec_cut(2)/b_hIgA-AR-GLTrFASP-FZpipHILIC_...p.raw_20220907_noglyc_spec_cut(2).byrslt	//ad/lab/bpe/eclipse/Data/Frania/IgA/b_hIgA-AR-GLTrFASP-FZpipHILIC_214mAbs-Dil1-5_D_step.raw	trypsin @ R,K | C-term	134	134	0	0	0	b_higa-ar-gltrfasp-fzpiphilic_214mabs-dil1-5_d_step.ScanId;v=1;d1=11686.11686.3	hcd	Reference	5.96	3e+08	0.17	FTMS + c NSI d Full ms2 558.2900@hcd35.00 [98.0000-1685.0000]	1 in 1		101000000
3338.4.2	41015	37.6900	11802	sp|P01024|CO3_HUMAN Complement C3 OS=Homo sapiens OX=9606 GN=C3 PE=1 SV=2	P01024				R.SYTVAIAGYALAQMGR.L		True-positive			AR	b	1670.8467		0	187121	b_hIgA-AR-GLTrFASP-FZpipHILIC_D_step	991.8	0	101000000	0	37.43	3		1186	1201	0	808.8	808.8	557.9562	557.956	0.98	0	1670.85	8	4	7.21e+06	37.43		37.26	38.45	b_hIgA-AR-GLTrFASP-FZpipHILIC_...p.raw_20220907_noglyc_spec_cut(2)	//ad/data/bpe/teams/analytics/Byonic/Data/Greta/IgA AthensResearch Batch/b_hIgA-AR-GLTrFASP-FZpipHILIC_...p.raw_20220907_noglyc_spec_cut(2)/b_hIgA-AR-GLTrFASP-FZpipHILIC_...p.raw_20220907_noglyc_spec_cut(2).byrslt	//ad/lab/bpe/eclipse/Data/Frania/IgA/b_hIgA-AR-GLTrFASP-FZpipHILIC_214mAbs-Dil1-5_D_step.raw	trypsin @ R,K | C-term	134	134	0	0	0	b_higa-ar-gltrfasp-fzpiphilic_214mabs-dil1-5_d_step.ScanId;v=1;d1=11802.11802.3	hcd	Reference	5.96	3e+08		FTMS + c NSI d Full ms2 558.2898@hcd35.00 [98.0000-1685.0000]	1 in 1		101000000
3339	47866; 60129; 79586; 140765	37.3500; 37.9600; 38.1800; 37.9100	12518; 12225; 12661; 12489	sp|P01024|CO3_HUMAN Complement C3 OS=Homo sapiens OX=9606 GN=C3 PE=1 SV=2	P01024	V,N	85,75	85	K.TvLTPATNHMGnVTFTIPANR.E	HexNAc(5)Hex(5)Fuc(1)NeuAc(2)	True-positive			AR	c	4809.0356; 4809.0402; 4809.0416; 4809.0425	NGlycan/2553.9097; Deamidated/0.9840	2	187121	c_hIgA-AR-GLTrFASP-FZpipHILIC_E2_step; d_hIgA-AR-GLTrFASP-FZpipHILIC_E2_step; c_hIgA-SA-GLTrFASP-FZpipHILIC_E2_step; b_hIgA-SA-GLTrFASP-FZpipHILIC_E2_step		1.28e-01 - 9.98e-01		0	37.48 - 37.90	4	122	74	94	7.17e-01 - 9.99e-01	19.9 - 38.7	1.8 - 7.6	1203.2662; 1203.2673; 1203.2677; 1203.2679	1203.27	-2.29; -1.33; -1.03; -0.84	0 - 1	4809.05	9; 12; 15; 24	4	1.610e+05 - 3.682e+06	37.48 - 37.90		36.98 - 37.75	37.48 - 39.38	c_hIgA-AR-GLTrFASP-FZpipHILIC_16mAbs_E2_step.raw_20240117_glycoII_spec_cut; d_hIgA-AR-GLTrFASP-FZpipHILIC_16mAbs_E2_step.raw_20240117_glycoII_spec_cut; c_hIgA-SA-GLTrFASP-FZpipHILIC_E2_step.raw_20240117_glycoII_spec_cut; b_hIgA-SA-GLTrFASP-FZpipHILIC_E2_step.raw_20240117_glycoII_spec_cut	//ad/data/bpe/teams/analytics/Byonic/Data/Greta/IgA AthensResearch Batch/c_hIgA-AR-GLTrFASP-FZpipHILIC_16mAbs_E2_step.raw_20240117_glycoII_spec_cut/c_hIgA-AR-GLTrFASP-FZpipHILIC_16mAbs_E2_step.raw_20240117_glycoII_spec_cut.byrslt; //ad/data/bpe/teams/analytics/Byonic/Data/Greta/IgA AthensResearch Batch/d_hIgA-AR-GLTrFASP-FZpipHILIC_16mAbs_E2_step.raw_20240117_glycoII_spec_cut/d_hIgA-AR-GLTrFASP-FZpipHILIC_16mAbs_E2_step.raw_20240117_glycoII_spec_cut.byrslt; //ad/data/bpe/teams/analytics/Byonic/Data/Greta/IgA SA Batch/c_hIgA-SA-GLTrFASP-FZpipHILIC_E2_step.raw_20240117_glycoII_spec_cut/c_hIgA-SA-GLTrFASP-FZpipHILIC_E2_step.raw_20240117_glycoII_spec_cut.byrslt; //ad/data/bpe/teams/analytics/Byonic/Data/Greta/IgA SA Batch/b_hIgA-SA-GLTrFASP-FZpipHILIC_E2_step.raw_20240117_glycoII_spec_cut/b_hIgA-SA-GLTrFASP-FZpipHILIC_E2_step.raw_20240117_glycoII_spec_cut.byrslt	//ad/lab/bpe/eclipse/Data/Frania/IgA/c_hIgA-AR-GLTrFASP-FZpipHILIC_16mAbs_E2_step.raw; //ad/lab/bpe/eclipse/Data/Frania/IgA/d_hIgA-AR-GLTrFASP-FZpipHILIC_16mAbs_E2_step.raw; //ad/lab/bpe/eclipse/Data/Frania/IgA/c_hIgA-SA-GLTrFASP-FZpipHILIC_E2_step.raw; //ad/lab/bpe/eclipse/Data/Frania/IgA/b_hIgA-SA-GLTrFASP-FZpipHILIC_E2_step.raw	trypsin @ R,K | C-term	5	5	0	0	0	--	hcd	Reference	5.96	1e+07 - 3e+08	0.01	--	1 in 1		37300000
3339.1	47866	37.3500	12518	sp|P01024|CO3_HUMAN Complement C3 OS=Homo sapiens OX=9606 GN=C3 PE=1 SV=2	P01024	V,N	85,75	85	K.TvLTPATNHMGnVTFTIPANR.E	HexNAc(5)Hex(5)Fuc(1)NeuAc(2)	True-positive			AR	c	4809.0356	NGlycan/2553.9097; Deamidated/0.9840	1	187121	c_hIgA-AR-GLTrFASP-FZpipHILIC_E2_step		1	572000	0	37.48	4	122	74	94	1	19.9	3.7	1203.2662	1203.27	-2.29	0	4809.05	9	4	1.61e+05	37.48		37.17	37.48	c_hIgA-AR-GLTrFASP-FZpipHILIC_16mAbs_E2_step.raw_20240117_glycoII_spec_cut	//ad/data/bpe/teams/analytics/Byonic/Data/Greta/IgA AthensResearch Batch/c_hIgA-AR-GLTrFASP-FZpipHILIC_16mAbs_E2_step.raw_20240117_glycoII_spec_cut/c_hIgA-AR-GLTrFASP-FZpipHILIC_16mAbs_E2_step.raw_20240117_glycoII_spec_cut.byrslt	//ad/lab/bpe/eclipse/Data/Frania/IgA/c_hIgA-AR-GLTrFASP-FZpipHILIC_16mAbs_E2_step.raw	trypsin @ R,K | C-term	5	5	0	0	0	c_higa-ar-gltrfasp-fzpiphilic_16mabs_e2_step.ScanId;v=1;d1=12518.12518.4	hcd	Reference	5.96	1e+07	0.01	FTMS + c NSI d Full ms2 1204.0192@hcd35.00 [106.0000-2000.0000]	1 in 1		572000
3339.2	140765	37.9100	12489	sp|P01024|CO3_HUMAN Complement C3 OS=Homo sapiens OX=9606 GN=C3 PE=1 SV=2	P01024	V,N	85,75	85	K.TvLTPATNHMGnVTFTIPANR.E	HexNAc(5)Hex(5)Fuc(1)NeuAc(2)	True-positive			SA	b	4809.0425	NGlycan/2553.9097; Deamidated/0.9840	1	187121	b_hIgA-SA-GLTrFASP-FZpipHILIC_E2_step		0.42	13100000	0	37.90	4	122	74	94	0.87	38.7	1.8	1203.2679	1203.27	-0.84	0	4809.05	24	4	1.26e+06	37.90		37.04	38.29	b_hIgA-SA-GLTrFASP-FZpipHILIC_E2_step.raw_20240117_glycoII_spec_cut	//ad/data/bpe/teams/analytics/Byonic/Data/Greta/IgA SA Batch/b_hIgA-SA-GLTrFASP-FZpipHILIC_E2_step.raw_20240117_glycoII_spec_cut/b_hIgA-SA-GLTrFASP-FZpipHILIC_E2_step.raw_20240117_glycoII_spec_cut.byrslt	//ad/lab/bpe/eclipse/Data/Frania/IgA/b_hIgA-SA-GLTrFASP-FZpipHILIC_E2_step.raw	trypsin @ R,K | C-term	5	5	0	0	0	b_higa-sa-gltrfasp-fzpiphilic_e2_step.ScanId;v=1;d1=12489.12489.4	hcd	Reference	5.96	2e+08	0.08	FTMS + c NSI d Full ms2 1204.0177@hcd35.00 [106.0000-2000.0000]	1 in 1		13100000
3339.3	60129	37.9600	12225	sp|P01024|CO3_HUMAN Complement C3 OS=Homo sapiens OX=9606 GN=C3 PE=1 SV=2	P01024	V,N	85,75	85	K.TvLTPATNHMGnVTFTIPANR.E	HexNAc(5)Hex(5)Fuc(1)NeuAc(2)	True-positive			AR	d	4809.0402	NGlycan/2553.9097; Deamidated/0.9840	1	187121	d_hIgA-AR-GLTrFASP-FZpipHILIC_E2_step		0.99	18200000	0	37.90	4	122	74	94	1	29.2	2.2	1203.2673	1203.27	-1.33	1	4809.05	12	4	3.68e+06	37.90		37.75	38.17	d_hIgA-AR-GLTrFASP-FZpipHILIC_16mAbs_E2_step.raw_20240117_glycoII_spec_cut	//ad/data/bpe/teams/analytics/Byonic/Data/Greta/IgA AthensResearch Batch/d_hIgA-AR-GLTrFASP-FZpipHILIC_16mAbs_E2_step.raw_20240117_glycoII_spec_cut/d_hIgA-AR-GLTrFASP-FZpipHILIC_16mAbs_E2_step.raw_20240117_glycoII_spec_cut.byrslt	//ad/lab/bpe/eclipse/Data/Frania/IgA/d_hIgA-AR-GLTrFASP-FZpipHILIC_16mAbs_E2_step.raw	trypsin @ R,K | C-term	5	5	0	0	0	d_higa-ar-gltrfasp-fzpiphilic_16mabs_e2_step.ScanId;v=1;d1=12225.12225.4	hcd	Reference	5.96	3e+08	0.07	FTMS + c NSI d Full ms2 1203.5167@hcd35.00 [106.0000-2000.0000]	1 in 1		18200000
3339.4	79586	38.1800	12661	sp|P01024|CO3_HUMAN Complement C3 OS=Homo sapiens OX=9606 GN=C3 PE=1 SV=2	P01024	V,N	85,75	85	K.TvLTPATNHMGnVTFTIPANR.E	HexNAc(5)Hex(5)Fuc(1)NeuAc(2)	True-positive			SA	c	4809.0416	NGlycan/2553.9097; Deamidated/0.9840	1	187121	c_hIgA-SA-GLTrFASP-FZpipHILIC_E2_step		0.13	5420000	0	37.89	4	122	74	94	0.72	36.8	7.6	1203.2677	1203.27	-1.03	0	4809.05	15	4	6.79e+05	37.89		36.98	39.38	c_hIgA-SA-GLTrFASP-FZpipHILIC_E2_step.raw_20240117_glycoII_spec_cut	//ad/data/bpe/teams/analytics/Byonic/Data/Greta/IgA SA Batch/c_hIgA-SA-GLTrFASP-FZpipHILIC_E2_step.raw_20240117_glycoII_spec_cut/c_hIgA-SA-GLTrFASP-FZpipHILIC_E2_step.raw_20240117_glycoII_spec_cut.byrslt	//ad/lab/bpe/eclipse/Data/Frania/IgA/c_hIgA-SA-GLTrFASP-FZpipHILIC_E2_step.raw	trypsin @ R,K | C-term	5	5	0	0	0	c_higa-sa-gltrfasp-fzpiphilic_e2_step.ScanId;v=1;d1=12661.12661.4	hcd	Reference	5.96	9e+07	0.04	FTMS + c NSI d Full ms2 1203.7672@hcd35.00 [106.0000-2000.0000]	1 in 1		5420000
3340	70335; 76417; 76403; 79561; 79521; 85494; 110062; 128858; 128857; 129644	37.3700; 37.6400; 37.3000; 37.7700; 37.2800; 37.3300; 37.9800; 37.7200; 37.7100; 35.1900	13257; 13891; 13759; 12508; 12325; 13125; 13810; 13561; 13555; 12752	sp|A0A0C4DH35|HV335_HUMAN Probable non-functional immunoglobulin heavy variable 3-35 OS=Homo sapiens OX=9606 GN=IGHV3-35 PE=1 SV=1	A0A0C4DH35	W,N	72,73	73	K.GLEWVSGVSwnGSRTHYADSVK.G	HexNAc(5)Hex(5)Fuc(1)NeuAc(2)	True-positive			SA	c	5020.0771; 5020.0765; 5020.0791; 5020.0752; 5020.0722; 5020.0715; 5020.0762; 5020.0755; 5020.0740; 5020.0772	Dioxidation/31.9898; NGlycan/2553.9097	2	12808.3	c_hIgA-SA-GLTrFASP-FZpipHILIC_D_step; c_hIgA-SA-GLTrFASP-FZpipHILIC_E1_step; c_hIgA-SA-GLTrFASP-FZpipHILIC_E2_step; d_hIgA-SA-GLTrFASP-FZpipHILIC_D_step; a_hIgA-SA-GLTrFASP-FZpipHILIC_D_step; b_hIgA-SA-GLTrFASP-FZpipHILIC_D_step; b_hIgA-SA-GLTrFASP-FZpipHILIC_E1_step	246.67	1.07e-02 - 9.94e-01		3	35.29 - 37.67	4	1011	63	84	9.83e-02 - 9.94e-01	2.2 - 62.0	0.0 - 24.0	1256.0265; 1256.0264; 1256.0271; 1256.0261; 1256.0253; 1256.0252; 1256.0263; 1256.0261; 1256.0258; 1256.0266	1256.02	2.18; 2.06; 2.59; 1.80; 1.21; 1.08; 2.01; 1.86; 1.57; 2.20	-1 - 0	5020.07	13; 14; 15; 16; 19; 22; 23	88	3.486e+06 - 3.267e+07	35.29 - 37.67		35.09 - 37.44	35.63 - 38.16	c_hIgA-SA-GLTrFASP-FZpipHILIC_D_step.raw_20240117_glycoII_spec_cut; c_hIgA-SA-GLTrFASP-FZpipHILIC_E1_step.raw_20240117_glycoII_spec_cut; c_hIgA-SA-GLTrFASP-FZpipHILIC_E2_step.raw_20240117_glycoII_spec_cut; d_hIgA-SA-GLTrFASP-FZpipHILIC_D_step.raw_20240117_glycoII_spec_cut; a_hIgA-SA-GLTrFASP-FZpipHILIC_D_step.raw_20240117_glycoII_spec_cut; b_hIgA-SA-GLTrFASP-FZpipHILIC_D_step.raw_20240117_glycoII_spec_cut; b_hIgA-SA-GLTrFASP-FZpipHILIC_E1_step.raw_20240117_glycoII_spec_cut	//ad/data/bpe/teams/analytics/Byonic/Data/Greta/IgA SA Batch/c_hIgA-SA-GLTrFASP-FZpipHILIC_D_step.raw_20240117_glycoII_spec_cut/c_hIgA-SA-GLTrFASP-FZpipHILIC_D_step.raw_20240117_glycoII_spec_cut.byrslt; //ad/data/bpe/teams/analytics/Byonic/Data/Greta/IgA SA Batch/c_hIgA-SA-GLTrFASP-FZpipHILIC_E1_step.raw_20240117_glycoII_spec_cut/c_hIgA-SA-GLTrFASP-FZpipHILIC_E1_step.raw_20240117_glycoII_spec_cut.byrslt; //ad/data/bpe/teams/analytics/Byonic/Data/Greta/IgA SA Batch/c_hIgA-SA-GLTrFASP-FZpipHILIC_E2_step.raw_20240117_glycoII_spec_cut/c_hIgA-SA-GLTrFASP-FZpipHILIC_E2_step.raw_20240117_glycoII_spec_cut.byrslt; //ad/data/bpe/teams/analytics/Byonic/Data/Greta/IgA SA Batch/d_hIgA-SA-GLTrFASP-FZpipHILIC_D_step.raw_20240117_glycoII_spec_cut/d_hIgA-SA-GLTrFASP-FZpipHILIC_D_step.raw_20240117_glycoII_spec_cut.byrslt; //ad/data/bpe/teams/analytics/Byonic/Data/Greta/IgA SA Batch/a_hIgA-SA-GLTrFASP-FZpipHILIC_D_step.raw_20240117_glycoII_spec_cut/a_hIgA-SA-GLTrFASP-FZpipHILIC_D_step.raw_20240117_glycoII_spec_cut.byrslt; //ad/data/bpe/teams/analytics/Byonic/Data/Greta/IgA SA Batch/b_hIgA-SA-GLTrFASP-FZpipHILIC_D_step.raw_20240117_glycoII_spec_cut/b_hIgA-SA-GLTrFASP-FZpipHILIC_D_step.raw_20240117_glycoII_spec_cut.byrslt; //ad/data/bpe/teams/analytics/Byonic/Data/Greta/IgA SA Batch/b_hIgA-SA-GLTrFASP-FZpipHILIC_E1_step.raw_20240117_glycoII_spec_cut/b_hIgA-SA-GLTrFASP-FZpipHILIC_E1_step.raw_20240117_glycoII_spec_cut.byrslt	//ad/lab/bpe/eclipse/Data/Frania/IgA/c_hIgA-SA-GLTrFASP-FZpipHILIC_D_step.raw; //ad/lab/bpe/eclipse/Data/Frania/IgA/c_hIgA-SA-GLTrFASP-FZpipHILIC_E1_step.raw; //ad/lab/bpe/eclipse/Data/Frania/IgA/c_hIgA-SA-GLTrFASP-FZpipHILIC_E2_step.raw; //ad/lab/bpe/eclipse/Data/Frania/IgA/d_hIgA-SA-GLTrFASP-FZpipHILIC_D_step.raw; //ad/lab/bpe/eclipse/Data/Frania/IgA/a_hIgA-SA-GLTrFASP-FZpipHILIC_D_step.raw; //ad/lab/bpe/eclipse/Data/Frania/IgA/b_hIgA-SA-GLTrFASP-FZpipHILIC_D_step.raw; //ad/lab/bpe/eclipse/Data/Frania/IgA/b_hIgA-SA-GLTrFASP-FZpipHILIC_E1_step.raw	trypsin @ R,K | C-term	4	5	0	0	1	--	hcd	Reference	8	3e+08 - 2e+09	0.18	--	1 in 1		885000000
3340.1	85494	37.3300	13125	sp|A0A0C4DH35|HV335_HUMAN Probable non-functional immunoglobulin heavy variable 3-35 OS=Homo sapiens OX=9606 GN=IGHV3-35 PE=1 SV=1	A0A0C4DH35	W,N	72,73	73	K.GLEWVSGVSwnGSRTHYADSVK.G	HexNAc(5)Hex(5)Fuc(1)NeuAc(2)	True-positive			SA	d	5020.0715	Dioxidation/31.9898; NGlycan/2553.9097	1	12808.3	d_hIgA-SA-GLTrFASP-FZpipHILIC_D_step	246.67	0.011	54500000	3	37.32	4	1011	63	84	0.098	14.3	14.3	1256.0252	1256.02	1.08	0	5020.07	16	88	5.3e+06	37.32		37.19	37.86	d_hIgA-SA-GLTrFASP-FZpipHILIC_D_step.raw_20240117_glycoII_spec_cut	//ad/data/bpe/teams/analytics/Byonic/Data/Greta/IgA SA Batch/d_hIgA-SA-GLTrFASP-FZpipHILIC_D_step.raw_20240117_glycoII_spec_cut/d_hIgA-SA-GLTrFASP-FZpipHILIC_D_step.raw_20240117_glycoII_spec_cut.byrslt	//ad/lab/bpe/eclipse/Data/Frania/IgA/d_hIgA-SA-GLTrFASP-FZpipHILIC_D_step.raw	trypsin @ R,K | C-term	4	5	0	0	1	d_higa-sa-gltrfasp-fzpiphilic_d_step.ScanId;v=1;d1=13125.13125.4	hcd	Reference	8	3e+08	0.03	FTMS + c NSI d Full ms2 1256.5266@hcd35.00 [106.0000-2000.0000]	1 in 1		54500000
3340.2	70335	37.3700	13257	sp|A0A0C4DH35|HV335_HUMAN Probable non-functional immunoglobulin heavy variable 3-35 OS=Homo sapiens OX=9606 GN=IGHV3-35 PE=1 SV=1	A0A0C4DH35	W,N	72,73	73	K.GLEWVSGVSwnGSRTHYADSVK.G	HexNAc(5)Hex(5)Fuc(1)NeuAc(2)	True-positive			SA	c	5020.0771	Dioxidation/31.9898; NGlycan/2553.9097	1	12808.3	c_hIgA-SA-GLTrFASP-FZpipHILIC_D_step	228.87	0.16	69800000	3	37.64	4	1011	63	84	0.6	62.0	24.0	1256.0265	1256.02	2.18	-1	5020.07	13	88	3.49e+06	37.64		37.22	37.83	c_hIgA-SA-GLTrFASP-FZpipHILIC_D_step.raw_20240117_glycoII_spec_cut	//ad/data/bpe/teams/analytics/Byonic/Data/Greta/IgA SA Batch/c_hIgA-SA-GLTrFASP-FZpipHILIC_D_step.raw_20240117_glycoII_spec_cut/c_hIgA-SA-GLTrFASP-FZpipHILIC_D_step.raw_20240117_glycoII_spec_cut.byrslt	//ad/lab/bpe/eclipse/Data/Frania/IgA/c_hIgA-SA-GLTrFASP-FZpipHILIC_D_step.raw	trypsin @ R,K | C-term	4	5	0	0	1	c_higa-sa-gltrfasp-fzpiphilic_d_step.ScanId;v=1;d1=13257.13257.4	hcd	Reference	8	3e+08	0.18	FTMS + c NSI d Full ms2 1256.7769@hcd35.00 [106.0000-2000.0000]	1 in 1		69800000
3340.3	76417; 76403	37.6400; 37.3000	13891; 13759	sp|A0A0C4DH35|HV335_HUMAN Probable non-functional immunoglobulin heavy variable 3-35 OS=Homo sapiens OX=9606 GN=IGHV3-35 PE=1 SV=1	A0A0C4DH35	W,N	72,73	73	K.GLEWVSGVSwnGSRTHYADSVK.G	HexNAc(5)Hex(5)Fuc(1)NeuAc(2)	True-positive			SA	c	5020.0765; 5020.0791	Dioxidation/31.9898; NGlycan/2553.9097	1	12808.3	c_hIgA-SA-GLTrFASP-FZpipHILIC_E1_step	136.47	9.53e-01 - 9.94e-01	407000000	3	37.66	4	1011	63	84	9.53e-01 - 9.94e-01	2.5 - 15.6	0.0 - 0.0	1256.0264; 1256.0271	1256.02	2.06; 2.59	-1 - 0	5020.07	14	88	3.27e+07	37.66		37.19	38.16	c_hIgA-SA-GLTrFASP-FZpipHILIC_E1_step.raw_20240117_glycoII_spec_cut	//ad/data/bpe/teams/analytics/Byonic/Data/Greta/IgA SA Batch/c_hIgA-SA-GLTrFASP-FZpipHILIC_E1_step.raw_20240117_glycoII_spec_cut/c_hIgA-SA-GLTrFASP-FZpipHILIC_E1_step.raw_20240117_glycoII_spec_cut.byrslt	//ad/lab/bpe/eclipse/Data/Frania/IgA/c_hIgA-SA-GLTrFASP-FZpipHILIC_E1_step.raw	trypsin @ R,K | C-term	4	5	0	0	1	--	hcd	Reference	8	2e+09	0.04	--	1 in 1		407000000
3340.3.1	76403	37.3000	13759	sp|A0A0C4DH35|HV335_HUMAN Probable non-functional immunoglobulin heavy variable 3-35 OS=Homo sapiens OX=9606 GN=IGHV3-35 PE=1 SV=1	A0A0C4DH35	W,N	72,73	73	K.GLEWVSGVSwnGSRTHYADSVK.G	HexNAc(5)Hex(5)Fuc(1)NeuAc(2)	True-positive			SA	c	5020.0791	Dioxidation/31.9898; NGlycan/2553.9097	0	12808.3	c_hIgA-SA-GLTrFASP-FZpipHILIC_E1_step	101.24	0.99	407000000	3	37.66	4	1011	63	84	0.99	2.5	0.0	1256.0271	1256.02	2.59	0	5020.07	14	88	3.27e+07	37.66		37.19	38.16	c_hIgA-SA-GLTrFASP-FZpipHILIC_E1_step.raw_20240117_glycoII_spec_cut	//ad/data/bpe/teams/analytics/Byonic/Data/Greta/IgA SA Batch/c_hIgA-SA-GLTrFASP-FZpipHILIC_E1_step.raw_20240117_glycoII_spec_cut/c_hIgA-SA-GLTrFASP-FZpipHILIC_E1_step.raw_20240117_glycoII_spec_cut.byrslt	//ad/lab/bpe/eclipse/Data/Frania/IgA/c_hIgA-SA-GLTrFASP-FZpipHILIC_E1_step.raw	trypsin @ R,K | C-term	4	5	0	0	1	c_higa-sa-gltrfasp-fzpiphilic_e1_step.ScanId;v=1;d1=13759.13759.4	hcd	Reference	8	2e+09		FTMS + c NSI d Full ms2 1256.7773@hcd35.00 [106.0000-2000.0000]	1 in 1		407000000
3340.3.2	76417	37.6400	13891	sp|A0A0C4DH35|HV335_HUMAN Probable non-functional immunoglobulin heavy variable 3-35 OS=Homo sapiens OX=9606 GN=IGHV3-35 PE=1 SV=1	A0A0C4DH35	W,N	72,73	73	K.GLEWVSGVSwnGSRTHYADSVK.G	HexNAc(5)Hex(5)Fuc(1)NeuAc(2)	True-positive			SA	c	5020.0765	Dioxidation/31.9898; NGlycan/2553.9097	0	12808.3	c_hIgA-SA-GLTrFASP-FZpipHILIC_E1_step	136.47	0.95	407000000	3	37.66	4	1011	63	84	0.95	15.6	0.0	1256.0264	1256.02	2.06	-1	5020.07	14	88	3.27e+07	37.66		37.19	38.16	c_hIgA-SA-GLTrFASP-FZpipHILIC_E1_step.raw_20240117_glycoII_spec_cut	//ad/data/bpe/teams/analytics/Byonic/Data/Greta/IgA SA Batch/c_hIgA-SA-GLTrFASP-FZpipHILIC_E1_step.raw_20240117_glycoII_spec_cut/c_hIgA-SA-GLTrFASP-FZpipHILIC_E1_step.raw_20240117_glycoII_spec_cut.byrslt	//ad/lab/bpe/eclipse/Data/Frania/IgA/c_hIgA-SA-GLTrFASP-FZpipHILIC_E1_step.raw	trypsin @ R,K | C-term	4	5	0	0	1	c_higa-sa-gltrfasp-fzpiphilic_e1_step.ScanId;v=1;d1=13891.13891.4	hcd	Reference	8	2e+09	0.04	FTMS + c NSI d Full ms2 1256.5266@hcd35.00 [106.0000-2000.0000]	1 in 1		407000000
3340.4	128858; 128857	37.7200; 37.7100	13561; 13555	sp|A0A0C4DH35|HV335_HUMAN Probable non-functional immunoglobulin heavy variable 3-35 OS=Homo sapiens OX=9606 GN=IGHV3-35 PE=1 SV=1	A0A0C4DH35	W,N	72,73	73	K.GLEWVSGVSwnGSRTHYADSVK.G	HexNAc(5)Hex(5)Fuc(1)NeuAc(2)	True-positive			SA	b	5020.0755; 5020.0740	Dioxidation/31.9898; NGlycan/2553.9097	1	12808.3	b_hIgA-SA-GLTrFASP-FZpipHILIC_D_step	161.7	0.68	105000000	3	37.38	4	1011	63	84	0.68	16.0 - 16.4	0.0 - 0.0	1256.0261; 1256.0258	1256.02	1.86; 1.57	0	5020.07	22	88	8.1e+06	37.38		36.75	37.99	b_hIgA-SA-GLTrFASP-FZpipHILIC_D_step.raw_20240117_glycoII_spec_cut	//ad/data/bpe/teams/analytics/Byonic/Data/Greta/IgA SA Batch/b_hIgA-SA-GLTrFASP-FZpipHILIC_D_step.raw_20240117_glycoII_spec_cut/b_hIgA-SA-GLTrFASP-FZpipHILIC_D_step.raw_20240117_glycoII_spec_cut.byrslt	//ad/lab/bpe/eclipse/Data/Frania/IgA/b_hIgA-SA-GLTrFASP-FZpipHILIC_D_step.raw	trypsin @ R,K | C-term	4	5	0	0	1	--	hcd	Reference	8	5e+08	0.09	--	1 in 1		105000000
3340.4.1	128857	37.7100	13555	sp|A0A0C4DH35|HV335_HUMAN Probable non-functional immunoglobulin heavy variable 3-35 OS=Homo sapiens OX=9606 GN=IGHV3-35 PE=1 SV=1	A0A0C4DH35	W,N	72,73	73	K.GLEWVSGVSwnGSRTHYADSVK.G	HexNAc(5)Hex(5)Fuc(1)NeuAc(2)	True-positive			SA	b	5020.0740	Dioxidation/31.9898; NGlycan/2553.9097	0	12808.3	b_hIgA-SA-GLTrFASP-FZpipHILIC_D_step	161.7	0.68	105000000	3	37.38	4	1011	63	84	0.68	16.0	0.0	1256.0258	1256.02	1.57	0	5020.07	22	88	8.1e+06	37.38		36.75	37.99	b_hIgA-SA-GLTrFASP-FZpipHILIC_D_step.raw_20240117_glycoII_spec_cut	//ad/data/bpe/teams/analytics/Byonic/Data/Greta/IgA SA Batch/b_hIgA-SA-GLTrFASP-FZpipHILIC_D_step.raw_20240117_glycoII_spec_cut/b_hIgA-SA-GLTrFASP-FZpipHILIC_D_step.raw_20240117_glycoII_spec_cut.byrslt	//ad/lab/bpe/eclipse/Data/Frania/IgA/b_hIgA-SA-GLTrFASP-FZpipHILIC_D_step.raw	trypsin @ R,K | C-term	4	5	0	0	1	b_higa-sa-gltrfasp-fzpiphilic_d_step.ScanId;v=1;d1=13555.13555.4	hcd	Reference	8	5e+08		FTMS + c NSI d Full ms2 1256.7776@hcd35.00 [106.0000-2000.0000]	1 in 1		105000000
3340.4.2	128858	37.7200	13561	sp|A0A0C4DH35|HV335_HUMAN Probable non-functional immunoglobulin heavy variable 3-35 OS=Homo sapiens OX=9606 GN=IGHV3-35 PE=1 SV=1	A0A0C4DH35	W,N	72,73	73	K.GLEWVSGVSwnGSRTHYADSVK.G	HexNAc(5)Hex(5)Fuc(1)NeuAc(2)	True-positive			SA	b	5020.0755	Dioxidation/31.9898; NGlycan/2553.9097	0	12808.3	b_hIgA-SA-GLTrFASP-FZpipHILIC_D_step	107.44	0.68	105000000	3	37.38	4	1011	63	84	0.68	16.4	0.0	1256.0261	1256.02	1.86	0	5020.07	22	88	8.1e+06	37.38		36.75	37.99	b_hIgA-SA-GLTrFASP-FZpipHILIC_D_step.raw_20240117_glycoII_spec_cut	//ad/data/bpe/teams/analytics/Byonic/Data/Greta/IgA SA Batch/b_hIgA-SA-GLTrFASP-FZpipHILIC_D_step.raw_20240117_glycoII_spec_cut/b_hIgA-SA-GLTrFASP-FZpipHILIC_D_step.raw_20240117_glycoII_spec_cut.byrslt	//ad/lab/bpe/eclipse/Data/Frania/IgA/b_hIgA-SA-GLTrFASP-FZpipHILIC_D_step.raw	trypsin @ R,K | C-term	4	5	0	0	1	b_higa-sa-gltrfasp-fzpiphilic_d_step.ScanId;v=1;d1=13561.13561.4	hcd	Reference	8	5e+08	0.09	FTMS + c NSI d Full ms2 1256.5272@hcd35.00 [106.0000-2000.0000]	1 in 1		105000000
3340.5	79561; 79521	37.7700; 37.2800	12508; 12325	sp|A0A0C4DH35|HV335_HUMAN Probable non-functional immunoglobulin heavy variable 3-35 OS=Homo sapiens OX=9606 GN=IGHV3-35 PE=1 SV=1	A0A0C4DH35	W,N	72,73	73	K.GLEWVSGVSwnGSRTHYADSVK.G	HexNAc(5)Hex(5)Fuc(1)NeuAc(2)	True-positive			SA	c	5020.0752; 5020.0722	Dioxidation/31.9898; NGlycan/2553.9097	1	12808.3	c_hIgA-SA-GLTrFASP-FZpipHILIC_E2_step	134.22	9.12e-01 - 9.83e-01	77800000	3	37.67	4	1011	63	84	9.12e-01 - 9.83e-01	2.2 - 11.5	0.0 - 0.0	1256.0261; 1256.0253	1256.02	1.80; 1.21	0	5020.07	15	88	3.97e+06	37.67		36.50	37.87	c_hIgA-SA-GLTrFASP-FZpipHILIC_E2_step.raw_20240117_glycoII_spec_cut	//ad/data/bpe/teams/analytics/Byonic/Data/Greta/IgA SA Batch/c_hIgA-SA-GLTrFASP-FZpipHILIC_E2_step.raw_20240117_glycoII_spec_cut/c_hIgA-SA-GLTrFASP-FZpipHILIC_E2_step.raw_20240117_glycoII_spec_cut.byrslt	//ad/lab/bpe/eclipse/Data/Frania/IgA/c_hIgA-SA-GLTrFASP-FZpipHILIC_E2_step.raw	trypsin @ R,K | C-term	4	5	0	0	1	--	hcd	Reference	8	4e+08	0.17	--	1 in 1		77800000
3340.5.1	79561	37.7700	12508	sp|A0A0C4DH35|HV335_HUMAN Probable non-functional immunoglobulin heavy variable 3-35 OS=Homo sapiens OX=9606 GN=IGHV3-35 PE=1 SV=1	A0A0C4DH35	W,N	72,73	73	K.GLEWVSGVSwnGSRTHYADSVK.G	HexNAc(5)Hex(5)Fuc(1)NeuAc(2)	True-positive			SA	c	5020.0752	Dioxidation/31.9898; NGlycan/2553.9097	0	12808.3	c_hIgA-SA-GLTrFASP-FZpipHILIC_E2_step	134.22	0.91	77800000	3	37.67	4	1011	63	84	0.91	11.5	0.0	1256.0261	1256.02	1.80	0	5020.07	15	88	3.97e+06	37.67		36.50	37.87	c_hIgA-SA-GLTrFASP-FZpipHILIC_E2_step.raw_20240117_glycoII_spec_cut	//ad/data/bpe/teams/analytics/Byonic/Data/Greta/IgA SA Batch/c_hIgA-SA-GLTrFASP-FZpipHILIC_E2_step.raw_20240117_glycoII_spec_cut/c_hIgA-SA-GLTrFASP-FZpipHILIC_E2_step.raw_20240117_glycoII_spec_cut.byrslt	//ad/lab/bpe/eclipse/Data/Frania/IgA/c_hIgA-SA-GLTrFASP-FZpipHILIC_E2_step.raw	trypsin @ R,K | C-term	4	5	0	0	1	c_higa-sa-gltrfasp-fzpiphilic_e2_step.ScanId;v=1;d1=12508.12508.4	hcd	Reference	8	4e+08	0.17	FTMS + c NSI d Full ms2 1256.2767@hcd35.00 [106.0000-2000.0000]	1 in 1		77800000
3340.6	110062	37.9800	13810	sp|A0A0C4DH35|HV335_HUMAN Probable non-functional immunoglobulin heavy variable 3-35 OS=Homo sapiens OX=9606 GN=IGHV3-35 PE=1 SV=1	A0A0C4DH35	W,N	72,73	73	K.GLEWVSGVSwnGSRTHYADSVK.G	HexNAc(5)Hex(5)Fuc(1)NeuAc(2)	True-positive			SA	a	5020.0762	Dioxidation/31.9898; NGlycan/2553.9097	1	12808.3	a_hIgA-SA-GLTrFASP-FZpipHILIC_D_step	161.05	0.58	64300000	3	37.55	4	1011	63	84	0.58	10.0	0.0	1256.0263	1256.02	2.01	0	5020.07	19	88	3.86e+06	37.55		37.44	38.05	a_hIgA-SA-GLTrFASP-FZpipHILIC_D_step.raw_20240117_glycoII_spec_cut	//ad/data/bpe/teams/analytics/Byonic/Data/Greta/IgA SA Batch/a_hIgA-SA-GLTrFASP-FZpipHILIC_D_step.raw_20240117_glycoII_spec_cut/a_hIgA-SA-GLTrFASP-FZpipHILIC_D_step.raw_20240117_glycoII_spec_cut.byrslt	//ad/lab/bpe/eclipse/Data/Frania/IgA/a_hIgA-SA-GLTrFASP-FZpipHILIC_D_step.raw	trypsin @ R,K | C-term	4	5	0	0	1	a_higa-sa-gltrfasp-fzpiphilic_d_step.ScanId;v=1;d1=13810.13810.4	hcd	Reference	8	3e+08	0.06	FTMS + c NSI d Full ms2 1256.5247@hcd35.00 [106.0000-2000.0000]	1 in 1		64300000
3341	27668	37.3800	12466	sp|P02765|FETUA_HUMAN Alpha-2-HS-glycoprotein OS=Homo sapiens OX=9606 GN=AHSG PE=1 SV=2	P02765	Q,N	147,156	156	K.VCqDCPLLAPLnDTRVVHAAK.A	HexNAc(4)Hex(5)Fuc(1)NeuAc(2)Sulfo(1)	True-positive	Evidence valid		AR	b	4807.9985	Deamidated/0.9840; NGlycan/2430.7872	1	39326.4	b_hIgA-AR-GLTrFASP-FZpipHILIC_E2_step		0.99	206000000	0	37.13	4	312	145	165	1	12.7	12.5	1203.0069	1203	4.81	0	4807.98	6	25	9.95e+06	37.13		34.08	38.17	b_hIgA-AR-GLTrFASP-FZpipHILIC_11mAbs_E2_step.raw_20240117_glycoII_spec_cut	//ad/data/bpe/teams/analytics/Byonic/Data/Greta/IgA AthensResearch Batch/b_hIgA-AR-GLTrFASP-FZpipHILIC_11mAbs_E2_step.raw_20240117_glycoII_spec_cut/b_hIgA-AR-GLTrFASP-FZpipHILIC_11mAbs_E2_step.raw_20240117_glycoII_spec_cut.byrslt	//ad/lab/bpe/eclipse/Data/Frania/IgA/b_hIgA-AR-GLTrFASP-FZpipHILIC_11mAbs_E2_step.raw	trypsin @ R,K | C-term	13	14	0	0	1	b_higa-ar-gltrfasp-fzpiphilic_11mabs_e2_step.ScanId;v=1;d1=12466.12466.4	hcd	Reference	5.33	3e+09	0.15	FTMS + c NSI d Full ms2 1203.2570@hcd35.00 [106.0000-2000.0000]	1 in 1	C2(Carbamidomethyl/57.0215); C5(Carbamidomethyl/57.0215)	206000000
3342	94934; 114205; 129642	37.3800; 35.2000; 35.1700	13817; 11901; 12746	sp|A0A0C4DH35|HV335_HUMAN Probable non-functional immunoglobulin heavy variable 3-35 OS=Homo sapiens OX=9606 GN=IGHV3-35 PE=1 SV=1	A0A0C4DH35	W,N	66,73	73	K.GLEwVSGVSWnGSRTHYADSVK.G	HexNAc(4)Hex(5)Fuc(3)NeuAc(1)	Uncertain			SA	d	4818.0020; 4817.9938; 4818.0014	Dioxidation/31.9898; NGlycan/2351.8508	2	12808.3	d_hIgA-SA-GLTrFASP-FZpipHILIC_E1_step; a_hIgA-SA-GLTrFASP-FZpipHILIC_E1_step; b_hIgA-SA-GLTrFASP-FZpipHILIC_E1_step	103.75	9.85e-01 - 1.00e+00		2	35.23 - 37.61	4	411	63	84	9.85e-01 - 1.00e+00	2.3 - 11.6	0.0	1205.5078; 1205.5057; 1205.5076	1205.51	-1.07; -2.77; -1.18	-1 - 0	4818.01	17; 20; 23	88	7.211e+06 - 1.969e+07	35.23 - 37.61		35.05 - 37.16	35.46 - 37.90	d_hIgA-SA-GLTrFASP-FZpipHILIC_E1_step.raw_20240117_glycoII_spec_cut; a_hIgA-SA-GLTrFASP-FZpipHILIC_E1_step.raw_20240117_glycoII_spec_cut; b_hIgA-SA-GLTrFASP-FZpipHILIC_E1_step.raw_20240117_glycoII_spec_cut	//ad/data/bpe/teams/analytics/Byonic/Data/Greta/IgA SA Batch/d_hIgA-SA-GLTrFASP-FZpipHILIC_E1_step.raw_20240117_glycoII_spec_cut/d_hIgA-SA-GLTrFASP-FZpipHILIC_E1_step.raw_20240117_glycoII_spec_cut.byrslt; //ad/data/bpe/teams/analytics/Byonic/Data/Greta/IgA SA Batch/a_hIgA-SA-GLTrFASP-FZpipHILIC_E1_step.raw_20240117_glycoII_spec_cut/a_hIgA-SA-GLTrFASP-FZpipHILIC_E1_step.raw_20240117_glycoII_spec_cut.byrslt; //ad/data/bpe/teams/analytics/Byonic/Data/Greta/IgA SA Batch/b_hIgA-SA-GLTrFASP-FZpipHILIC_E1_step.raw_20240117_glycoII_spec_cut/b_hIgA-SA-GLTrFASP-FZpipHILIC_E1_step.raw_20240117_glycoII_spec_cut.byrslt	//ad/lab/bpe/eclipse/Data/Frania/IgA/d_hIgA-SA-GLTrFASP-FZpipHILIC_E1_step.raw; //ad/lab/bpe/eclipse/Data/Frania/IgA/a_hIgA-SA-GLTrFASP-FZpipHILIC_E1_step.raw; //ad/lab/bpe/eclipse/Data/Frania/IgA/b_hIgA-SA-GLTrFASP-FZpipHILIC_E1_step.raw	trypsin @ R,K | C-term	4	5	0	0	1	--	hcd	Reference	8	4e+08 - 1e+09	0.08	--	1 in 1		441000000
3342.1	94934	37.3800	13817	sp|A0A0C4DH35|HV335_HUMAN Probable non-functional immunoglobulin heavy variable 3-35 OS=Homo sapiens OX=9606 GN=IGHV3-35 PE=1 SV=1	A0A0C4DH35	W,N	66,73	73	K.GLEwVSGVSWnGSRTHYADSVK.G	HexNAc(4)Hex(5)Fuc(3)NeuAc(1)	Uncertain			SA	d	4818.0020	Dioxidation/31.9898; NGlycan/2351.8508	1	12808.3	d_hIgA-SA-GLTrFASP-FZpipHILIC_E1_step	103.75	0.99	247000000	2	37.61	4	411	63	84	0.99	11.6	0.0	1205.5078	1205.51	-1.07	0	4818.01	17	88	1.97e+07	37.61		37.16	37.90	d_hIgA-SA-GLTrFASP-FZpipHILIC_E1_step.raw_20240117_glycoII_spec_cut	//ad/data/bpe/teams/analytics/Byonic/Data/Greta/IgA SA Batch/d_hIgA-SA-GLTrFASP-FZpipHILIC_E1_step.raw_20240117_glycoII_spec_cut/d_hIgA-SA-GLTrFASP-FZpipHILIC_E1_step.raw_20240117_glycoII_spec_cut.byrslt	//ad/lab/bpe/eclipse/Data/Frania/IgA/d_hIgA-SA-GLTrFASP-FZpipHILIC_E1_step.raw	trypsin @ R,K | C-term	4	5	0	0	1	d_higa-sa-gltrfasp-fzpiphilic_e1_step.ScanId;v=1;d1=13817.13817.4	hcd	Reference	8	1e+09	0.08	FTMS + c NSI d Full ms2 1206.0062@hcd35.00 [106.0000-2000.0000]	1 in 1		247000000
3343	2268; 7968; 8002; 11875; 16577; 20517; 24117; 24150; 27748; 32416; 40957; 40991; 41013; 44276; 47919; 56359; 56391; 60139; 65172; 68400; 68423; 73276; 82304; 82305; 88380; 88404; 93021; 99161; 99167; 101611; 108057; 108081; 112505; 112508; 118338; 118343; 126887; 126908; 134960; 134964; 138249	37.3800; 37.1900; 37.4800; 38.5800; 37.7400; 37.1000; 37.3900; 38.4600; 37.2400; 37.5200; 37.6900; 38.2200; 37.2100; 37.5000; 38.0800; 37.7800; 38.0600; 37.9100; 37.8400; 37.8800; 37.7500; 38.0300; 38.0000; 37.9700; 38.2600; 37.8600; 37.9800; 37.8500; 38.1300; 37.9000; 37.8700	12080; 11677; 11787; 12031; 12042; 11496; 11607; 12869; 11627; 11734; 11800; 12833; 11666; 11775; 12270; 13419; 13528; 14000; 12535; 12551; 13289; 13397; 14017; 12778; 12811; 13805; 13920; 12945; 12952; 12016; 12054; 13611; 13718; 13794; 13814; 12474	sp|P01024|CO3_HUMAN Complement C3 OS=Homo sapiens OX=9606 GN=C3 PE=1 SV=2	P01024				R.ILLQGTPVAQMTEDAVDAER.L		True-positive			AR	d	2156.0786; 2156.0804; 2156.0817; 2156.0812; 2156.0812; 2156.0802; 2156.0819; 2156.0805; 2156.0795; 2156.0795; 2156.0795; 2156.0814; 2156.0794; 2156.0809; 2156.0809; 2156.0800; 2156.0808; 2156.0779; 2156.0779; 2156.0797; 2156.0812; 2156.0782; 2156.0794; 2156.0786; 2156.0794; 2156.0804; 2156.0789; 2156.0790; 2156.0753; 2156.0753; 2156.0808; 2156.0790; 2156.0813; 2156.0815; 2156.0804; 2156.0787; 2156.0803; 2156.0804; 2156.0805; 2156.0771; 2156.0799		2	187121	d_hIgA-AR-GLTrFASP-FZpipHILIC_E1_step; d_hIgA-AR-GLTrFASP-FZpipHILIC_D_step; a_hIgA-AR-GLTrFASP-FZpipHILIC_E2_step; a_hIgA-AR-GLTrFASP-FZpipHILIC_E1_step; a_hIgA-AR-GLTrFASP-FZpipHILIC_D_step; b_hIgA-AR-GLTrFASP-FZpipHILIC_E2_step; b_hIgA-AR-GLTrFASP-FZpipHILIC_D_step; c_hIgA-AR-GLTrFASP-FZpipHILIC_E2_step; c_hIgA-AR-GLTrFASP-FZpipHILIC_D_step; d_hIgA-AR-GLTrFASP-FZpipHILIC_E2_step; c_hIgA-SA-GLTrFASP-FZpipHILIC_D_step; c_hIgA-SA-GLTrFASP-FZpipHILIC_E1_step; c_hIgA-SA-GLTrFASP-FZpipHILIC_E2_step; d_hIgA-SA-GLTrFASP-FZpipHILIC_D_step; d_hIgA-SA-GLTrFASP-FZpipHILIC_E1_step; d_hIgA-SA-GLTrFASP-FZpipHILIC_E2_step; a_hIgA-SA-GLTrFASP-FZpipHILIC_D_step; a_hIgA-SA-GLTrFASP-FZpipHILIC_E1_step; a_hIgA-SA-GLTrFASP-FZpipHILIC_E2_step; b_hIgA-SA-GLTrFASP-FZpipHILIC_D_step; b_hIgA-SA-GLTrFASP-FZpipHILIC_E1_step; b_hIgA-SA-GLTrFASP-FZpipHILIC_E2_step	1046.04	0.00e+00 - 8.52e-09		1	37.19 - 38.53	2		980	999	0.00e+00 - 7.32e-08	506.4 - 842.8	506.4 - 842.8	1079.0466; 1079.0475; 1079.0481; 1079.0479; 1079.0479; 1079.0474; 1079.0482; 1079.0475; 1079.0470; 1079.0470; 1079.0470; 1079.0480; 1079.0470; 1079.0477; 1079.0477; 1079.0473; 1079.0477; 1079.0462; 1079.0462; 1079.0471; 1079.0479; 1079.0464; 1079.0470; 1079.0466; 1079.0470; 1079.0475; 1079.0467; 1079.0468; 1079.0449; 1079.0449; 1079.0477; 1079.0468; 1079.0479; 1079.0481; 1079.0475; 1079.0466; 1079.0474; 1079.0475; 1079.0475; 1079.0458; 1079.0472	1079.05	0.12; 0.96; 1.54; 1.33; 1.33; 0.88; 1.65; 1.03; 0.53; 0.53; 0.53; 1.41; 0.50; 1.20; 1.20; 0.77; 1.14; -0.22; -0.22; 0.62; 1.31; -0.07; 0.48; 0.14; 0.49; 0.98; 0.26; 0.29; -1.41; -1.41; 1.17; 0.31; 1.37; 1.49; 0.96; 0.17; 0.91; 0.97; 1.01; -0.58; 0.71	0	2156.08	1; 2; 3; 4; 5; 6; 8; 9; 11; 12; 13; 14; 15; 16; 17; 18; 19; 20; 21; 22; 23; 24	4	3.961e+05 - 5.497e+07	37.19 - 38.53		35.89 - 38.35	37.56 - 38.82	d_hIgA-AR-GLTrFASP-FZpipHILIC_...p.raw_20220907_noglyc_spec_cut(1); d_hIgA-AR-GLTrFASP-FZpipHILIC_...p.raw_20220907_noglyc_spec_cut(2); a_hIgA-AR-GLTrFASP-FZpipHILIC_8mAbs_E2_step.raw_20240117_glycoII_spec_cut; a_hIgA-AR-GLTrFASP-FZpipHILIC_...p.raw_20220907_noglyc_spec_cut; a_hIgA-AR-GLTrFASP-FZpipHILIC_...p.raw_20220907_noglyc_spec_cut(1); a_hIgA-AR-GLTrFASP-FZpipHILIC_...p.raw_20220907_noglyc_spec_cut(2); b_hIgA-AR-GLTrFASP-FZpipHILIC_11mAbs_E2_step.raw_20240117_glycoII_spec_cut; b_hIgA-AR-GLTrFASP-FZpipHILIC_...p.raw_20220907_noglyc_spec_cut(1); b_hIgA-AR-GLTrFASP-FZpipHILIC_...p.raw_20220907_noglyc_spec_cut(2); c_hIgA-AR-GLTrFASP-FZpipHILIC_...p.raw_20220907_noglyc_spec_cut; c_hIgA-AR-GLTrFASP-FZpipHILIC_16mAbs_E2_step.raw_20240117_glycoII_spec_cut; c_hIgA-AR-GLTrFASP-FZpipHILIC_...p.raw_20220907_noglyc_spec_cut(2); d_hIgA-AR-GLTrFASP-FZpipHILIC_16mAbs_E2_step.raw_20240117_glycoII_spec_cut; d_hIgA-AR-GLTrFASP-FZpipHILIC_...p.raw_20220907_noglyc_spec_cut; c_hIgA-SA-GLTrFASP-FZpipHILIC_D_step.raw_20220922_noglyc_spec_cut; c_hIgA-SA-GLTrFASP-FZpipHILIC_E1_step.raw_20220922_noglyc_spec_cut; c_hIgA-SA-GLTrFASP-FZpipHILIC_E2_step.raw_20220922_noglyc_spec_cut; d_hIgA-SA-GLTrFASP-FZpipHILIC_D_step.raw_20220922_noglyc_spec_cut; d_hIgA-SA-GLTrFASP-FZpipHILIC_E1_step.raw_20220922_noglyc_spec_cut; d_hIgA-SA-GLTrFASP-FZpipHILIC_E2_step.raw_20220922_noglyc_spec_cut; d_hIgA-SA-GLTrFASP-FZpipHILIC_E2_step.raw_20240117_glycoII_spec_cut; a_hIgA-SA-GLTrFASP-FZpipHILIC_D_step.raw_20220922_noglyc_spec_cut; a_hIgA-SA-GLTrFASP-FZpipHILIC_E1_step.raw_20220922_noglyc_spec_cut; a_hIgA-SA-GLTrFASP-FZpipHILIC_E2_step.raw_20220922_noglyc_spec_cut; b_hIgA-SA-GLTrFASP-FZpipHILIC_D_step.raw_20220922_noglyc_spec_cut; b_hIgA-SA-GLTrFASP-FZpipHILIC_E1_step.raw_20220922_noglyc_spec_cut; b_hIgA-SA-GLTrFASP-FZpipHILIC_E2_step.raw_20220922_noglyc_spec_cut	//ad/data/bpe/teams/analytics/Byonic/Data/Greta/IgA AthensResearch Batch/d_hIgA-AR-GLTrFASP-FZpipHILIC_...p.raw_20220907_noglyc_spec_cut(1)/d_hIgA-AR-GLTrFASP-FZpipHILIC_...p.raw_20220907_noglyc_spec_cut(1).byrslt; //ad/data/bpe/teams/analytics/Byonic/Data/Greta/IgA AthensResearch Batch/d_hIgA-AR-GLTrFASP-FZpipHILIC_...p.raw_20220907_noglyc_spec_cut(2)/d_hIgA-AR-GLTrFASP-FZpipHILIC_...p.raw_20220907_noglyc_spec_cut(2).byrslt; //ad/data/bpe/teams/analytics/Byonic/Data/Greta/IgA AthensResearch Batch/a_hIgA-AR-GLTrFASP-FZpipHILIC_8mAbs_E2_step.raw_20240117_glycoII_spec_cut/a_hIgA-AR-GLTrFASP-FZpipHILIC_8mAbs_E2_step.raw_20240117_glycoII_spec_cut.byrslt; //ad/data/bpe/teams/analytics/Byonic/Data/Greta/IgA AthensResearch Batch/a_hIgA-AR-GLTrFASP-FZpipHILIC_...p.raw_20220907_noglyc_spec_cut/a_hIgA-AR-GLTrFASP-FZpipHILIC_...p.raw_20220907_noglyc_spec_cut.byrslt; //ad/data/bpe/teams/analytics/Byonic/Data/Greta/IgA AthensResearch Batch/a_hIgA-AR-GLTrFASP-FZpipHILIC_...p.raw_20220907_noglyc_spec_cut(1)/a_hIgA-AR-GLTrFASP-FZpipHILIC_...p.raw_20220907_noglyc_spec_cut(1).byrslt; //ad/data/bpe/teams/analytics/Byonic/Data/Greta/IgA AthensResearch Batch/a_hIgA-AR-GLTrFASP-FZpipHILIC_...p.raw_20220907_noglyc_spec_cut(2)/a_hIgA-AR-GLTrFASP-FZpipHILIC_...p.raw_20220907_noglyc_spec_cut(2).byrslt; //ad/data/bpe/teams/analytics/Byonic/Data/Greta/IgA AthensResearch Batch/b_hIgA-AR-GLTrFASP-FZpipHILIC_11mAbs_E2_step.raw_20240117_glycoII_spec_cut/b_hIgA-AR-GLTrFASP-FZpipHILIC_11mAbs_E2_step.raw_20240117_glycoII_spec_cut.byrslt; //ad/data/bpe/teams/analytics/Byonic/Data/Greta/IgA AthensResearch Batch/b_hIgA-AR-GLTrFASP-FZpipHILIC_...p.raw_20220907_noglyc_spec_cut(1)/b_hIgA-AR-GLTrFASP-FZpipHILIC_...p.raw_20220907_noglyc_spec_cut(1).byrslt; //ad/data/bpe/teams/analytics/Byonic/Data/Greta/IgA AthensResearch Batch/b_hIgA-AR-GLTrFASP-FZpipHILIC_...p.raw_20220907_noglyc_spec_cut(2)/b_hIgA-AR-GLTrFASP-FZpipHILIC_...p.raw_20220907_noglyc_spec_cut(2).byrslt; //ad/data/bpe/teams/analytics/Byonic/Data/Greta/IgA AthensResearch Batch/c_hIgA-AR-GLTrFASP-FZpipHILIC_...p.raw_20220907_noglyc_spec_cut/c_hIgA-AR-GLTrFASP-FZpipHILIC_...p.raw_20220907_noglyc_spec_cut.byrslt; //ad/data/bpe/teams/analytics/Byonic/Data/Greta/IgA AthensResearch Batch/c_hIgA-AR-GLTrFASP-FZpipHILIC_16mAbs_E2_step.raw_20240117_glycoII_spec_cut/c_hIgA-AR-GLTrFASP-FZpipHILIC_16mAbs_E2_step.raw_20240117_glycoII_spec_cut.byrslt; //ad/data/bpe/teams/analytics/Byonic/Data/Greta/IgA AthensResearch Batch/c_hIgA-AR-GLTrFASP-FZpipHILIC_...p.raw_20220907_noglyc_spec_cut(2)/c_hIgA-AR-GLTrFASP-FZpipHILIC_...p.raw_20220907_noglyc_spec_cut(2).byrslt; //ad/data/bpe/teams/analytics/Byonic/Data/Greta/IgA AthensResearch Batch/d_hIgA-AR-GLTrFASP-FZpipHILIC_16mAbs_E2_step.raw_20240117_glycoII_spec_cut/d_hIgA-AR-GLTrFASP-FZpipHILIC_16mAbs_E2_step.raw_20240117_glycoII_spec_cut.byrslt; //ad/data/bpe/teams/analytics/Byonic/Data/Greta/IgA AthensResearch Batch/d_hIgA-AR-GLTrFASP-FZpipHILIC_...p.raw_20220907_noglyc_spec_cut/d_hIgA-AR-GLTrFASP-FZpipHILIC_...p.raw_20220907_noglyc_spec_cut.byrslt; //ad/data/bpe/teams/analytics/Byonic/Data/Greta/IgA SA Batch/c_hIgA-SA-GLTrFASP-FZpipHILIC_D_step.raw_20220922_noglyc_spec_cut/c_hIgA-SA-GLTrFASP-FZpipHILIC_D_step.raw_20220922_noglyc_spec_cut.byrslt; //ad/data/bpe/teams/analytics/Byonic/Data/Greta/IgA SA Batch/c_hIgA-SA-GLTrFASP-FZpipHILIC_E1_step.raw_20220922_noglyc_spec_cut/c_hIgA-SA-GLTrFASP-FZpipHILIC_E1_step.raw_20220922_noglyc_spec_cut.byrslt; //ad/data/bpe/teams/analytics/Byonic/Data/Greta/IgA SA Batch/c_hIgA-SA-GLTrFASP-FZpipHILIC_E2_step.raw_20220922_noglyc_spec_cut/c_hIgA-SA-GLTrFASP-FZpipHILIC_E2_step.raw_20220922_noglyc_spec_cut.byrslt; //ad/data/bpe/teams/analytics/Byonic/Data/Greta/IgA SA Batch/d_hIgA-SA-GLTrFASP-FZpipHILIC_D_step.raw_20220922_noglyc_spec_cut/d_hIgA-SA-GLTrFASP-FZpipHILIC_D_step.raw_20220922_noglyc_spec_cut.byrslt; //ad/data/bpe/teams/analytics/Byonic/Data/Greta/IgA SA Batch/d_hIgA-SA-GLTrFASP-FZpipHILIC_E1_step.raw_20220922_noglyc_spec_cut/d_hIgA-SA-GLTrFASP-FZpipHILIC_E1_step.raw_20220922_noglyc_spec_cut.byrslt; //ad/data/bpe/teams/analytics/Byonic/Data/Greta/IgA SA Batch/d_hIgA-SA-GLTrFASP-FZpipHILIC_E2_step.raw_20220922_noglyc_spec_cut/d_hIgA-SA-GLTrFASP-FZpipHILIC_E2_step.raw_20220922_noglyc_spec_cut.byrslt; //ad/data/bpe/teams/analytics/Byonic/Data/Greta/IgA SA Batch/d_hIgA-SA-GLTrFASP-FZpipHILIC_E2_step.raw_20240117_glycoII_spec_cut/d_hIgA-SA-GLTrFASP-FZpipHILIC_E2_step.raw_20240117_glycoII_spec_cut.byrslt; //ad/data/bpe/teams/analytics/Byonic/Data/Greta/IgA SA Batch/a_hIgA-SA-GLTrFASP-FZpipHILIC_D_step.raw_20220922_noglyc_spec_cut/a_hIgA-SA-GLTrFASP-FZpipHILIC_D_step.raw_20220922_noglyc_spec_cut.byrslt; //ad/data/bpe/teams/analytics/Byonic/Data/Greta/IgA SA Batch/a_hIgA-SA-GLTrFASP-FZpipHILIC_E1_step.raw_20220922_noglyc_spec_cut/a_hIgA-SA-GLTrFASP-FZpipHILIC_E1_step.raw_20220922_noglyc_spec_cut.byrslt; //ad/data/bpe/teams/analytics/Byonic/Data/Greta/IgA SA Batch/a_hIgA-SA-GLTrFASP-FZpipHILIC_E2_step.raw_20220922_noglyc_spec_cut/a_hIgA-SA-GLTrFASP-FZpipHILIC_E2_step.raw_20220922_noglyc_spec_cut.byrslt; //ad/data/bpe/teams/analytics/Byonic/Data/Greta/IgA SA Batch/b_hIgA-SA-GLTrFASP-FZpipHILIC_D_step.raw_20220922_noglyc_spec_cut/b_hIgA-SA-GLTrFASP-FZpipHILIC_D_step.raw_20220922_noglyc_spec_cut.byrslt; //ad/data/bpe/teams/analytics/Byonic/Data/Greta/IgA SA Batch/b_hIgA-SA-GLTrFASP-FZpipHILIC_E1_step.raw_20220922_noglyc_spec_cut/b_hIgA-SA-GLTrFASP-FZpipHILIC_E1_step.raw_20220922_noglyc_spec_cut.byrslt; //ad/data/bpe/teams/analytics/Byonic/Data/Greta/IgA SA Batch/b_hIgA-SA-GLTrFASP-FZpipHILIC_E2_step.raw_20220922_noglyc_spec_cut/b_hIgA-SA-GLTrFASP-FZpipHILIC_E2_step.raw_20220922_noglyc_spec_cut.byrslt	//ad/lab/bpe/eclipse/Data/Frania/IgA/d_hIgA-AR-GLTrFASP-FZpipHILIC_35mAbs_E1_step.raw; //ad/lab/bpe/eclipse/Data/Frania/IgA/d_hIgA-AR-GLTrFASP-FZpipHILIC_217mAbs-Dil1-5_D_step.raw; //ad/lab/bpe/eclipse/Data/Frania/IgA/a_hIgA-AR-GLTrFASP-FZpipHILIC_8mAbs_E2_step.raw; //ad/lab/bpe/eclipse/Data/Frania/IgA/a_hIgA-AR-GLTrFASP-FZpipHILIC_39mAbs_E1_step.raw; //ad/lab/bpe/eclipse/Data/Frania/IgA/a_hIgA-AR-GLTrFASP-FZpipHILIC_218mAbs-Dil1-5_D_step.raw; //ad/lab/bpe/eclipse/Data/Frania/IgA/b_hIgA-AR-GLTrFASP-FZpipHILIC_11mAbs_E2_step.raw; //ad/lab/bpe/eclipse/Data/Frania/IgA/b_hIgA-AR-GLTrFASP-FZpipHILIC_214mAbs-Dil1-5_D_step.raw; //ad/lab/bpe/eclipse/Data/Frania/IgA/c_hIgA-AR-GLTrFASP-FZpipHILIC_16mAbs_E2_step.raw; //ad/lab/bpe/eclipse/Data/Frania/IgA/c_hIgA-AR-GLTrFASP-FZpipHILIC_209mAbs-Dil1-5_D_step.raw; //ad/lab/bpe/eclipse/Data/Frania/IgA/d_hIgA-AR-GLTrFASP-FZpipHILIC_16mAbs_E2_step.raw; //ad/lab/bpe/eclipse/Data/Frania/IgA/c_hIgA-SA-GLTrFASP-FZpipHILIC_D_step.raw; //ad/lab/bpe/eclipse/Data/Frania/IgA/c_hIgA-SA-GLTrFASP-FZpipHILIC_E1_step.raw; //ad/lab/bpe/eclipse/Data/Frania/IgA/c_hIgA-SA-GLTrFASP-FZpipHILIC_E2_step.raw; //ad/lab/bpe/eclipse/Data/Frania/IgA/d_hIgA-SA-GLTrFASP-FZpipHILIC_D_step.raw; //ad/lab/bpe/eclipse/Data/Frania/IgA/d_hIgA-SA-GLTrFASP-FZpipHILIC_E1_step.raw; //ad/lab/bpe/eclipse/Data/Frania/IgA/d_hIgA-SA-GLTrFASP-FZpipHILIC_E2_step.raw; //ad/lab/bpe/eclipse/Data/Frania/IgA/a_hIgA-SA-GLTrFASP-FZpipHILIC_D_step.raw; //ad/lab/bpe/eclipse/Data/Frania/IgA/a_hIgA-SA-GLTrFASP-FZpipHILIC_E1_step.raw; //ad/lab/bpe/eclipse/Data/Frania/IgA/a_hIgA-SA-GLTrFASP-FZpipHILIC_E2_step.raw; //ad/lab/bpe/eclipse/Data/Frania/IgA/b_hIgA-SA-GLTrFASP-FZpipHILIC_D_step.raw; //ad/lab/bpe/eclipse/Data/Frania/IgA/b_hIgA-SA-GLTrFASP-FZpipHILIC_E1_step.raw; //ad/lab/bpe/eclipse/Data/Frania/IgA/b_hIgA-SA-GLTrFASP-FZpipHILIC_E2_step.raw	trypsin @ R,K | C-term	116	116	0	0	0	--	hcd	Reference	5.96	1e+07 - 2e+09	0.09	--	1 in 1		4360000000
3343.1	24117; 24150	37.1000; 37.3900	11496; 11607	sp|P01024|CO3_HUMAN Complement C3 OS=Homo sapiens OX=9606 GN=C3 PE=1 SV=2	P01024				R.ILLQGTPVAQMTEDAVDAER.L		True-positive			AR	a	2156.0819; 2156.0805		1	187121	a_hIgA-AR-GLTrFASP-FZpipHILIC_D_step	1004.8	0	524000000	1	37.19	2		980	999	0	808.1 - 808.4	808.1 - 808.4	1079.0482; 1079.0475	1079.05	1.65; 1.03	0	2156.08	5	4	4.43e+07	37.19		35.89	38.54	a_hIgA-AR-GLTrFASP-FZpipHILIC_...p.raw_20220907_noglyc_spec_cut(2)	//ad/data/bpe/teams/analytics/Byonic/Data/Greta/IgA AthensResearch Batch/a_hIgA-AR-GLTrFASP-FZpipHILIC_...p.raw_20220907_noglyc_spec_cut(2)/a_hIgA-AR-GLTrFASP-FZpipHILIC_...p.raw_20220907_noglyc_spec_cut(2).byrslt	//ad/lab/bpe/eclipse/Data/Frania/IgA/a_hIgA-AR-GLTrFASP-FZpipHILIC_218mAbs-Dil1-5_D_step.raw	trypsin @ R,K | C-term	116	116	0	0	0	--	hcd	Reference	5.96	2e+09	0.17	--	1 in 1		524000000
3343.1.1	24117	37.1000	11496	sp|P01024|CO3_HUMAN Complement C3 OS=Homo sapiens OX=9606 GN=C3 PE=1 SV=2	P01024				R.ILLQGTPVAQMTEDAVDAER.L		True-positive			AR	a	2156.0819		0	187121	a_hIgA-AR-GLTrFASP-FZpipHILIC_D_step	1004.8	0	524000000	1	37.19	2		980	999	0	808.4	808.4	1079.0482	1079.05	1.65	0	2156.08	5	4	4.43e+07	37.19		35.89	38.54	a_hIgA-AR-GLTrFASP-FZpipHILIC_...p.raw_20220907_noglyc_spec_cut(2)	//ad/data/bpe/teams/analytics/Byonic/Data/Greta/IgA AthensResearch Batch/a_hIgA-AR-GLTrFASP-FZpipHILIC_...p.raw_20220907_noglyc_spec_cut(2)/a_hIgA-AR-GLTrFASP-FZpipHILIC_...p.raw_20220907_noglyc_spec_cut(2).byrslt	//ad/lab/bpe/eclipse/Data/Frania/IgA/a_hIgA-AR-GLTrFASP-FZpipHILIC_218mAbs-Dil1-5_D_step.raw	trypsin @ R,K | C-term	116	116	0	0	0	a_higa-ar-gltrfasp-fzpiphilic_218mabs-dil1-5_d_step.ScanId;v=1;d1=11496.11496.2	hcd	Reference	5.96	2e+09	0.17	FTMS + c NSI d Full ms2 1079.0465@hcd35.00 [106.0000-2000.0000]	1 in 1		524000000
3343.1.2	24150	37.3900	11607	sp|P01024|CO3_HUMAN Complement C3 OS=Homo sapiens OX=9606 GN=C3 PE=1 SV=2	P01024				R.ILLQGTPVAQMTEDAVDAER.L		True-positive			AR	a	2156.0805		0	187121	a_hIgA-AR-GLTrFASP-FZpipHILIC_D_step	986.37	0	524000000	1	37.19	2		980	999	0	808.1	808.1	1079.0475	1079.05	1.03	0	2156.08	5	4	4.43e+07	37.19		35.89	38.54	a_hIgA-AR-GLTrFASP-FZpipHILIC_...p.raw_20220907_noglyc_spec_cut(2)	//ad/data/bpe/teams/analytics/Byonic/Data/Greta/IgA AthensResearch Batch/a_hIgA-AR-GLTrFASP-FZpipHILIC_...p.raw_20220907_noglyc_spec_cut(2)/a_hIgA-AR-GLTrFASP-FZpipHILIC_...p.raw_20220907_noglyc_spec_cut(2).byrslt	//ad/lab/bpe/eclipse/Data/Frania/IgA/a_hIgA-AR-GLTrFASP-FZpipHILIC_218mAbs-Dil1-5_D_step.raw	trypsin @ R,K | C-term	116	116	0	0	0	a_higa-ar-gltrfasp-fzpiphilic_218mabs-dil1-5_d_step.ScanId;v=1;d1=11607.11607.2	hcd	Reference	5.96	2e+09		FTMS + c NSI d Full ms2 1079.5479@hcd35.00 [106.0000-2000.0000]	1 in 1		524000000
3343.2	7968; 8002	37.1900; 37.4800	11677; 11787	sp|P01024|CO3_HUMAN Complement C3 OS=Homo sapiens OX=9606 GN=C3 PE=1 SV=2	P01024				R.ILLQGTPVAQMTEDAVDAER.L		True-positive			AR	d	2156.0804; 2156.0817		1	187121	d_hIgA-AR-GLTrFASP-FZpipHILIC_D_step	997.46	0	542000000	1	37.36	2		980	999	0	793.8 - 840.5	793.8 - 840.5	1079.0475; 1079.0481	1079.05	0.96; 1.54	0	2156.08	2	4	4.19e+07	37.36		36.57	38.60	d_hIgA-AR-GLTrFASP-FZpipHILIC_...p.raw_20220907_noglyc_spec_cut(2)	//ad/data/bpe/teams/analytics/Byonic/Data/Greta/IgA AthensResearch Batch/d_hIgA-AR-GLTrFASP-FZpipHILIC_...p.raw_20220907_noglyc_spec_cut(2)/d_hIgA-AR-GLTrFASP-FZpipHILIC_...p.raw_20220907_noglyc_spec_cut(2).byrslt	//ad/lab/bpe/eclipse/Data/Frania/IgA/d_hIgA-AR-GLTrFASP-FZpipHILIC_217mAbs-Dil1-5_D_step.raw	trypsin @ R,K | C-term	116	116	0	0	0	--	hcd	Reference	5.96	2e+09	0.18	--	1 in 1		542000000
3343.2.1	7968	37.1900	11677	sp|P01024|CO3_HUMAN Complement C3 OS=Homo sapiens OX=9606 GN=C3 PE=1 SV=2	P01024				R.ILLQGTPVAQMTEDAVDAER.L		True-positive			AR	d	2156.0804		0	187121	d_hIgA-AR-GLTrFASP-FZpipHILIC_D_step	997.46	0	542000000	1	37.36	2		980	999	0	840.5	840.5	1079.0475	1079.05	0.96	0	2156.08	2	4	4.19e+07	37.36		36.57	38.60	d_hIgA-AR-GLTrFASP-FZpipHILIC_...p.raw_20220907_noglyc_spec_cut(2)	//ad/data/bpe/teams/analytics/Byonic/Data/Greta/IgA AthensResearch Batch/d_hIgA-AR-GLTrFASP-FZpipHILIC_...p.raw_20220907_noglyc_spec_cut(2)/d_hIgA-AR-GLTrFASP-FZpipHILIC_...p.raw_20220907_noglyc_spec_cut(2).byrslt	//ad/lab/bpe/eclipse/Data/Frania/IgA/d_hIgA-AR-GLTrFASP-FZpipHILIC_217mAbs-Dil1-5_D_step.raw	trypsin @ R,K | C-term	116	116	0	0	0	d_higa-ar-gltrfasp-fzpiphilic_217mabs-dil1-5_d_step.ScanId;v=1;d1=11677.11677.2	hcd	Reference	5.96	2e+09	0.18	FTMS + c NSI d Full ms2 1079.5476@hcd35.00 [106.0000-2000.0000]	1 in 1		542000000
3343.2.2	8002	37.4800	11787	sp|P01024|CO3_HUMAN Complement C3 OS=Homo sapiens OX=9606 GN=C3 PE=1 SV=2	P01024				R.ILLQGTPVAQMTEDAVDAER.L		True-positive			AR	d	2156.0817		0	187121	d_hIgA-AR-GLTrFASP-FZpipHILIC_D_step	933.98	0	542000000	1	37.36	2		980	999	0	793.8	793.8	1079.0481	1079.05	1.54	0	2156.08	2	4	4.19e+07	37.36		36.57	38.60	d_hIgA-AR-GLTrFASP-FZpipHILIC_...p.raw_20220907_noglyc_spec_cut(2)	//ad/data/bpe/teams/analytics/Byonic/Data/Greta/IgA AthensResearch Batch/d_hIgA-AR-GLTrFASP-FZpipHILIC_...p.raw_20220907_noglyc_spec_cut(2)/d_hIgA-AR-GLTrFASP-FZpipHILIC_...p.raw_20220907_noglyc_spec_cut(2).byrslt	//ad/lab/bpe/eclipse/Data/Frania/IgA/d_hIgA-AR-GLTrFASP-FZpipHILIC_217mAbs-Dil1-5_D_step.raw	trypsin @ R,K | C-term	116	116	0	0	0	d_higa-ar-gltrfasp-fzpiphilic_217mabs-dil1-5_d_step.ScanId;v=1;d1=11787.11787.2	hcd	Reference	5.96	2e+09		FTMS + c NSI d Full ms2 1079.5475@hcd35.00 [106.0000-2000.0000]	1 in 1		542000000
3343.3	56359; 56391	37.2100; 37.5000	11666; 11775	sp|P01024|CO3_HUMAN Complement C3 OS=Homo sapiens OX=9606 GN=C3 PE=1 SV=2	P01024				R.ILLQGTPVAQMTEDAVDAER.L		True-positive			AR	c	2156.0800; 2156.0808		1	187121	c_hIgA-AR-GLTrFASP-FZpipHILIC_D_step	993.12	0	575000000	1	37.31	2		980	999	0	809.5 - 818.5	809.5 - 818.5	1079.0473; 1079.0477	1079.05	0.77; 1.14	0	2156.08	11	4	5.14e+07	37.31		36.02	38.26	c_hIgA-AR-GLTrFASP-FZpipHILIC_...p.raw_20220907_noglyc_spec_cut(2)	//ad/data/bpe/teams/analytics/Byonic/Data/Greta/IgA AthensResearch Batch/c_hIgA-AR-GLTrFASP-FZpipHILIC_...p.raw_20220907_noglyc_spec_cut(2)/c_hIgA-AR-GLTrFASP-FZpipHILIC_...p.raw_20220907_noglyc_spec_cut(2).byrslt	//ad/lab/bpe/eclipse/Data/Frania/IgA/c_hIgA-AR-GLTrFASP-FZpipHILIC_209mAbs-Dil1-5_D_step.raw	trypsin @ R,K | C-term	116	116	0	0	0	--	hcd	Reference	5.96	2e+09	0.16	--	1 in 1		575000000
3343.3.1	56359	37.2100	11666	sp|P01024|CO3_HUMAN Complement C3 OS=Homo sapiens OX=9606 GN=C3 PE=1 SV=2	P01024				R.ILLQGTPVAQMTEDAVDAER.L		True-positive			AR	c	2156.0800		0	187121	c_hIgA-AR-GLTrFASP-FZpipHILIC_D_step	970.53	0	575000000	1	37.31	2		980	999	0	809.5	809.5	1079.0473	1079.05	0.77	0	2156.08	11	4	5.14e+07	37.31		36.02	38.26	c_hIgA-AR-GLTrFASP-FZpipHILIC_...p.raw_20220907_noglyc_spec_cut(2)	//ad/data/bpe/teams/analytics/Byonic/Data/Greta/IgA AthensResearch Batch/c_hIgA-AR-GLTrFASP-FZpipHILIC_...p.raw_20220907_noglyc_spec_cut(2)/c_hIgA-AR-GLTrFASP-FZpipHILIC_...p.raw_20220907_noglyc_spec_cut(2).byrslt	//ad/lab/bpe/eclipse/Data/Frania/IgA/c_hIgA-AR-GLTrFASP-FZpipHILIC_209mAbs-Dil1-5_D_step.raw	trypsin @ R,K | C-term	116	116	0	0	0	c_higa-ar-gltrfasp-fzpiphilic_209mabs-dil1-5_d_step.ScanId;v=1;d1=11666.11666.2	hcd	Reference	5.96	2e+09	0.16	FTMS + c NSI d Full ms2 1079.5483@hcd35.00 [106.0000-2000.0000]	1 in 1		575000000
3343.3.2	56391	37.5000	11775	sp|P01024|CO3_HUMAN Complement C3 OS=Homo sapiens OX=9606 GN=C3 PE=1 SV=2	P01024				R.ILLQGTPVAQMTEDAVDAER.L		True-positive			AR	c	2156.0808		0	187121	c_hIgA-AR-GLTrFASP-FZpipHILIC_D_step	993.12	0	575000000	1	37.31	2		980	999	0	818.5	818.5	1079.0477	1079.05	1.14	0	2156.08	11	4	5.14e+07	37.31		36.02	38.26	c_hIgA-AR-GLTrFASP-FZpipHILIC_...p.raw_20220907_noglyc_spec_cut(2)	//ad/data/bpe/teams/analytics/Byonic/Data/Greta/IgA AthensResearch Batch/c_hIgA-AR-GLTrFASP-FZpipHILIC_...p.raw_20220907_noglyc_spec_cut(2)/c_hIgA-AR-GLTrFASP-FZpipHILIC_...p.raw_20220907_noglyc_spec_cut(2).byrslt	//ad/lab/bpe/eclipse/Data/Frania/IgA/c_hIgA-AR-GLTrFASP-FZpipHILIC_209mAbs-Dil1-5_D_step.raw	trypsin @ R,K | C-term	116	116	0	0	0	c_higa-ar-gltrfasp-fzpiphilic_209mabs-dil1-5_d_step.ScanId;v=1;d1=11775.11775.2	hcd	Reference	5.96	2e+09		FTMS + c NSI d Full ms2 1079.5482@hcd35.00 [106.0000-2000.0000]	1 in 1		575000000
3343.4	40957; 40991; 41013	37.2400; 37.5200; 37.6900	11627; 11734; 11800	sp|P01024|CO3_HUMAN Complement C3 OS=Homo sapiens OX=9606 GN=C3 PE=1 SV=2	P01024				R.ILLQGTPVAQMTEDAVDAER.L		True-positive			AR	b	2156.0795; 2156.0814; 2156.0794		1	187121	b_hIgA-AR-GLTrFASP-FZpipHILIC_D_step	1046.04	0	653000000	1	37.36	2		980	999	0.00e+00 - 4.00e-16	714.1 - 842.8	714.1 - 842.8	1079.0470; 1079.0480; 1079.0470	1079.05	0.53; 1.41; 0.50	0	2156.08	8	4	5.5e+07	37.36		36.69	38.82	b_hIgA-AR-GLTrFASP-FZpipHILIC_...p.raw_20220907_noglyc_spec_cut(2)	//ad/data/bpe/teams/analytics/Byonic/Data/Greta/IgA AthensResearch Batch/b_hIgA-AR-GLTrFASP-FZpipHILIC_...p.raw_20220907_noglyc_spec_cut(2)/b_hIgA-AR-GLTrFASP-FZpipHILIC_...p.raw_20220907_noglyc_spec_cut(2).byrslt	//ad/lab/bpe/eclipse/Data/Frania/IgA/b_hIgA-AR-GLTrFASP-FZpipHILIC_214mAbs-Dil1-5_D_step.raw	trypsin @ R,K | C-term	116	116	0	0	0	--	hcd	Reference	5.96	2e+09	0.17	--	1 in 1		653000000
3343.4.1	40957	37.2400	11627	sp|P01024|CO3_HUMAN Complement C3 OS=Homo sapiens OX=9606 GN=C3 PE=1 SV=2	P01024				R.ILLQGTPVAQMTEDAVDAER.L		True-positive			AR	b	2156.0795		0	187121	b_hIgA-AR-GLTrFASP-FZpipHILIC_D_step	1046.04	0	653000000	1	37.36	2		980	999	0	842.8	842.8	1079.0470	1079.05	0.53	0	2156.08	8	4	5.5e+07	37.36		36.69	38.82	b_hIgA-AR-GLTrFASP-FZpipHILIC_...p.raw_20220907_noglyc_spec_cut(2)	//ad/data/bpe/teams/analytics/Byonic/Data/Greta/IgA AthensResearch Batch/b_hIgA-AR-GLTrFASP-FZpipHILIC_...p.raw_20220907_noglyc_spec_cut(2)/b_hIgA-AR-GLTrFASP-FZpipHILIC_...p.raw_20220907_noglyc_spec_cut(2).byrslt	//ad/lab/bpe/eclipse/Data/Frania/IgA/b_hIgA-AR-GLTrFASP-FZpipHILIC_214mAbs-Dil1-5_D_step.raw	trypsin @ R,K | C-term	116	116	0	0	0	b_higa-ar-gltrfasp-fzpiphilic_214mabs-dil1-5_d_step.ScanId;v=1;d1=11627.11627.2	hcd	Reference	5.96	2e+09	0.17	FTMS + c NSI d Full ms2 1079.0465@hcd35.00 [106.0000-2000.0000]	1 in 1		653000000
3343.4.2	40991	37.5200	11734	sp|P01024|CO3_HUMAN Complement C3 OS=Homo sapiens OX=9606 GN=C3 PE=1 SV=2	P01024				R.ILLQGTPVAQMTEDAVDAER.L		True-positive			AR	b	2156.0814		0	187121	b_hIgA-AR-GLTrFASP-FZpipHILIC_D_step	899.8	0	653000000	1	37.36	2		980	999	3e-16	756.5	756.5	1079.0480	1079.05	1.41	0	2156.08	8	4	5.5e+07	37.36		36.69	38.82	b_hIgA-AR-GLTrFASP-FZpipHILIC_...p.raw_20220907_noglyc_spec_cut(2)	//ad/data/bpe/teams/analytics/Byonic/Data/Greta/IgA AthensResearch Batch/b_hIgA-AR-GLTrFASP-FZpipHILIC_...p.raw_20220907_noglyc_spec_cut(2)/b_hIgA-AR-GLTrFASP-FZpipHILIC_...p.raw_20220907_noglyc_spec_cut(2).byrslt	//ad/lab/bpe/eclipse/Data/Frania/IgA/b_hIgA-AR-GLTrFASP-FZpipHILIC_214mAbs-Dil1-5_D_step.raw	trypsin @ R,K | C-term	116	116	0	0	0	b_higa-ar-gltrfasp-fzpiphilic_214mabs-dil1-5_d_step.ScanId;v=1;d1=11734.11734.2	hcd	Reference	5.96	2e+09		FTMS + c NSI d Full ms2 1079.5483@hcd35.00 [106.0000-2000.0000]	1 in 1		653000000
3343.4.3	41013	37.6900	11800	sp|P01024|CO3_HUMAN Complement C3 OS=Homo sapiens OX=9606 GN=C3 PE=1 SV=2	P01024				R.ILLQGTPVAQMTEDAVDAER.L		True-positive			AR	b	2156.0794		0	187121	b_hIgA-AR-GLTrFASP-FZpipHILIC_D_step	880.07	0	653000000	1	37.36	2		980	999	4e-16	714.1	714.1	1079.0470	1079.05	0.50	0	2156.08	8	4	5.5e+07	37.36		36.69	38.82	b_hIgA-AR-GLTrFASP-FZpipHILIC_...p.raw_20220907_noglyc_spec_cut(2)	//ad/data/bpe/teams/analytics/Byonic/Data/Greta/IgA AthensResearch Batch/b_hIgA-AR-GLTrFASP-FZpipHILIC_...p.raw_20220907_noglyc_spec_cut(2)/b_hIgA-AR-GLTrFASP-FZpipHILIC_...p.raw_20220907_noglyc_spec_cut(2).byrslt	//ad/lab/bpe/eclipse/Data/Frania/IgA/b_hIgA-AR-GLTrFASP-FZpipHILIC_214mAbs-Dil1-5_D_step.raw	trypsin @ R,K | C-term	116	116	0	0	0	b_higa-ar-gltrfasp-fzpiphilic_214mabs-dil1-5_d_step.ScanId;v=1;d1=11800.11800.2	hcd	Reference	5.96	2e+09		FTMS + c NSI d Full ms2 1079.5480@hcd35.00 [106.0000-2000.0000]	1 in 1		653000000
3343.5	2268	37.3800	12080	sp|P01024|CO3_HUMAN Complement C3 OS=Homo sapiens OX=9606 GN=C3 PE=1 SV=2	P01024				R.ILLQGTPVAQMTEDAVDAER.L		True-positive			AR	d	2156.0786		1	187121	d_hIgA-AR-GLTrFASP-FZpipHILIC_E1_step	916.83	0	82200000	1	37.41	2		980	999	0	750.2	750.2	1079.0466	1079.05	0.12	0	2156.08	1	4	1.4e+07	37.41		37.30	37.56	d_hIgA-AR-GLTrFASP-FZpipHILIC_...p.raw_20220907_noglyc_spec_cut(1)	//ad/data/bpe/teams/analytics/Byonic/Data/Greta/IgA AthensResearch Batch/d_hIgA-AR-GLTrFASP-FZpipHILIC_...p.raw_20220907_noglyc_spec_cut(1)/d_hIgA-AR-GLTrFASP-FZpipHILIC_...p.raw_20220907_noglyc_spec_cut(1).byrslt	//ad/lab/bpe/eclipse/Data/Frania/IgA/d_hIgA-AR-GLTrFASP-FZpipHILIC_35mAbs_E1_step.raw	trypsin @ R,K | C-term	116	116	0	0	0	d_higa-ar-gltrfasp-fzpiphilic_35mabs_e1_step.ScanId;v=1;d1=12080.12080.2	hcd	Reference	5.96	2e+08	0.09	FTMS + c NSI d Full ms2 1079.5479@hcd35.00 [106.0000-2000.0000]	1 in 1		82200000
3343.6	20517	37.7400	12042	sp|P01024|CO3_HUMAN Complement C3 OS=Homo sapiens OX=9606 GN=C3 PE=1 SV=2	P01024				R.ILLQGTPVAQMTEDAVDAER.L		True-positive			AR	a	2156.0802		1	187121	a_hIgA-AR-GLTrFASP-FZpipHILIC_E1_step	770.89	0	35800000	1	37.72	2		980	999	2.7e-15	602.1	602.1	1079.0474	1079.05	0.88	0	2156.08	4	4	5.96e+06	37.72		37.61	37.94	a_hIgA-AR-GLTrFASP-FZpipHILIC_...p.raw_20220907_noglyc_spec_cut(1)	//ad/data/bpe/teams/analytics/Byonic/Data/Greta/IgA AthensResearch Batch/a_hIgA-AR-GLTrFASP-FZpipHILIC_...p.raw_20220907_noglyc_spec_cut(1)/a_hIgA-AR-GLTrFASP-FZpipHILIC_...p.raw_20220907_noglyc_spec_cut(1).byrslt	//ad/lab/bpe/eclipse/Data/Frania/IgA/a_hIgA-AR-GLTrFASP-FZpipHILIC_39mAbs_E1_step.raw	trypsin @ R,K | C-term	116	116	0	0	0	a_higa-ar-gltrfasp-fzpiphilic_39mabs_e1_step.ScanId;v=1;d1=12042.12042.2	hcd	Reference	5.96	1e+08	0.08	FTMS + c NSI d Full ms2 1079.5466@hcd35.00 [106.0000-2000.0000]	1 in 1		35800000
3343.7	88380; 88404	37.7500; 38.0300	13289; 13397	sp|P01024|CO3_HUMAN Complement C3 OS=Homo sapiens OX=9606 GN=C3 PE=1 SV=2	P01024				R.ILLQGTPVAQMTEDAVDAER.L		True-positive			SA	d	2156.0794; 2156.0804		1	187121	d_hIgA-SA-GLTrFASP-FZpipHILIC_D_step	999.74	0	337000000	1	37.89	2		980	999	0	806.5 - 837.2	806.5 - 837.2	1079.0470; 1079.0475	1079.05	0.49; 0.98	0	2156.08	16	4	3.19e+07	37.89		37.67	38.12	d_hIgA-SA-GLTrFASP-FZpipHILIC_D_step.raw_20220922_noglyc_spec_cut	//ad/data/bpe/teams/analytics/Byonic/Data/Greta/IgA SA Batch/d_hIgA-SA-GLTrFASP-FZpipHILIC_D_step.raw_20220922_noglyc_spec_cut/d_hIgA-SA-GLTrFASP-FZpipHILIC_D_step.raw_20220922_noglyc_spec_cut.byrslt	//ad/lab/bpe/eclipse/Data/Frania/IgA/d_hIgA-SA-GLTrFASP-FZpipHILIC_D_step.raw	trypsin @ R,K | C-term	116	116	0	0	0	--	hcd	Reference	5.96	1e+09	0.18	--	1 in 1		337000000
3343.7.1	88380	37.7500	13289	sp|P01024|CO3_HUMAN Complement C3 OS=Homo sapiens OX=9606 GN=C3 PE=1 SV=2	P01024				R.ILLQGTPVAQMTEDAVDAER.L		True-positive			SA	d	2156.0794		0	187121	d_hIgA-SA-GLTrFASP-FZpipHILIC_D_step	999.74	0	337000000	1	37.89	2		980	999	0	837.2	837.2	1079.0470	1079.05	0.49	0	2156.08	16	4	3.19e+07	37.89		37.67	38.12	d_hIgA-SA-GLTrFASP-FZpipHILIC_D_step.raw_20220922_noglyc_spec_cut	//ad/data/bpe/teams/analytics/Byonic/Data/Greta/IgA SA Batch/d_hIgA-SA-GLTrFASP-FZpipHILIC_D_step.raw_20220922_noglyc_spec_cut/d_hIgA-SA-GLTrFASP-FZpipHILIC_D_step.raw_20220922_noglyc_spec_cut.byrslt	//ad/lab/bpe/eclipse/Data/Frania/IgA/d_hIgA-SA-GLTrFASP-FZpipHILIC_D_step.raw	trypsin @ R,K | C-term	116	116	0	0	0	d_higa-sa-gltrfasp-fzpiphilic_d_step.ScanId;v=1;d1=13289.13289.2	hcd	Reference	5.96	1e+09	0.18	FTMS + c NSI d Full ms2 1079.5485@hcd35.00 [106.0000-2000.0000]	1 in 1		337000000
3343.7.2	88404	38.0300	13397	sp|P01024|CO3_HUMAN Complement C3 OS=Homo sapiens OX=9606 GN=C3 PE=1 SV=2	P01024				R.ILLQGTPVAQMTEDAVDAER.L		True-positive			SA	d	2156.0804		0	187121	d_hIgA-SA-GLTrFASP-FZpipHILIC_D_step	962.26	0	337000000	1	37.89	2		980	999	0	806.5	806.5	1079.0475	1079.05	0.98	0	2156.08	16	4	3.19e+07	37.89		37.67	38.12	d_hIgA-SA-GLTrFASP-FZpipHILIC_D_step.raw_20220922_noglyc_spec_cut	//ad/data/bpe/teams/analytics/Byonic/Data/Greta/IgA SA Batch/d_hIgA-SA-GLTrFASP-FZpipHILIC_D_step.raw_20220922_noglyc_spec_cut/d_hIgA-SA-GLTrFASP-FZpipHILIC_D_step.raw_20220922_noglyc_spec_cut.byrslt	//ad/lab/bpe/eclipse/Data/Frania/IgA/d_hIgA-SA-GLTrFASP-FZpipHILIC_D_step.raw	trypsin @ R,K | C-term	116	116	0	0	0	d_higa-sa-gltrfasp-fzpiphilic_d_step.ScanId;v=1;d1=13397.13397.2	hcd	Reference	5.96	1e+09		FTMS + c NSI d Full ms2 1079.5474@hcd35.00 [106.0000-2000.0000]	1 in 1		337000000
3343.8	68400; 68423	37.7800; 38.0600	13419; 13528	sp|P01024|CO3_HUMAN Complement C3 OS=Homo sapiens OX=9606 GN=C3 PE=1 SV=2	P01024				R.ILLQGTPVAQMTEDAVDAER.L		True-positive			SA	c	2156.0797; 2156.0812		1	187121	c_hIgA-SA-GLTrFASP-FZpipHILIC_D_step	988.01	0	282000000	1	37.91	2		980	999	0.00e+00 - 3.40e-15	657.2 - 822.0	657.2 - 822.0	1079.0471; 1079.0479	1079.05	0.62; 1.31	0	2156.08	13	4	2.28e+07	37.91		36.68	38.12	c_hIgA-SA-GLTrFASP-FZpipHILIC_D_step.raw_20220922_noglyc_spec_cut	//ad/data/bpe/teams/analytics/Byonic/Data/Greta/IgA SA Batch/c_hIgA-SA-GLTrFASP-FZpipHILIC_D_step.raw_20220922_noglyc_spec_cut/c_hIgA-SA-GLTrFASP-FZpipHILIC_D_step.raw_20220922_noglyc_spec_cut.byrslt	//ad/lab/bpe/eclipse/Data/Frania/IgA/c_hIgA-SA-GLTrFASP-FZpipHILIC_D_step.raw	trypsin @ R,K | C-term	116	116	0	0	0	--	hcd	Reference	5.96	9e+08	0.2	--	1 in 1		282000000
3343.8.1	68400	37.7800	13419	sp|P01024|CO3_HUMAN Complement C3 OS=Homo sapiens OX=9606 GN=C3 PE=1 SV=2	P01024				R.ILLQGTPVAQMTEDAVDAER.L		True-positive			SA	c	2156.0797		0	187121	c_hIgA-SA-GLTrFASP-FZpipHILIC_D_step	988.01	0	282000000	1	37.91	2		980	999	0	822.0	822.0	1079.0471	1079.05	0.62	0	2156.08	13	4	2.28e+07	37.91		36.68	38.12	c_hIgA-SA-GLTrFASP-FZpipHILIC_D_step.raw_20220922_noglyc_spec_cut	//ad/data/bpe/teams/analytics/Byonic/Data/Greta/IgA SA Batch/c_hIgA-SA-GLTrFASP-FZpipHILIC_D_step.raw_20220922_noglyc_spec_cut/c_hIgA-SA-GLTrFASP-FZpipHILIC_D_step.raw_20220922_noglyc_spec_cut.byrslt	//ad/lab/bpe/eclipse/Data/Frania/IgA/c_hIgA-SA-GLTrFASP-FZpipHILIC_D_step.raw	trypsin @ R,K | C-term	116	116	0	0	0	c_higa-sa-gltrfasp-fzpiphilic_d_step.ScanId;v=1;d1=13419.13419.2	hcd	Reference	5.96	9e+08	0.2	FTMS + c NSI d Full ms2 1079.5472@hcd35.00 [106.0000-2000.0000]	1 in 1		282000000
3343.8.2	68423	38.0600	13528	sp|P01024|CO3_HUMAN Complement C3 OS=Homo sapiens OX=9606 GN=C3 PE=1 SV=2	P01024				R.ILLQGTPVAQMTEDAVDAER.L		True-positive			SA	c	2156.0812		0	187121	c_hIgA-SA-GLTrFASP-FZpipHILIC_D_step	794.4	0	282000000	1	37.91	2		980	999	3.4e-15	657.2	657.2	1079.0479	1079.05	1.31	0	2156.08	13	4	2.28e+07	37.91		36.68	38.12	c_hIgA-SA-GLTrFASP-FZpipHILIC_D_step.raw_20220922_noglyc_spec_cut	//ad/data/bpe/teams/analytics/Byonic/Data/Greta/IgA SA Batch/c_hIgA-SA-GLTrFASP-FZpipHILIC_D_step.raw_20220922_noglyc_spec_cut/c_hIgA-SA-GLTrFASP-FZpipHILIC_D_step.raw_20220922_noglyc_spec_cut.byrslt	//ad/lab/bpe/eclipse/Data/Frania/IgA/c_hIgA-SA-GLTrFASP-FZpipHILIC_D_step.raw	trypsin @ R,K | C-term	116	116	0	0	0	c_higa-sa-gltrfasp-fzpiphilic_d_step.ScanId;v=1;d1=13528.13528.2	hcd	Reference	5.96	9e+08		FTMS + c NSI d Full ms2 1079.5482@hcd35.00 [106.0000-2000.0000]	1 in 1		282000000
3343.9	82304; 82305	37.8400; 37.8800	12535; 12551	sp|P01024|CO3_HUMAN Complement C3 OS=Homo sapiens OX=9606 GN=C3 PE=1 SV=2	P01024				R.ILLQGTPVAQMTEDAVDAER.L		True-positive			SA	c	2156.0794; 2156.0786		1	187121	c_hIgA-SA-GLTrFASP-FZpipHILIC_E2_step	892.45	0	9900000	1	37.89	2		980	999	1.00e-16 - 5.00e-16	708.9 - 766.7	708.9 - 766.7	1079.0470; 1079.0466	1079.05	0.48; 0.14	0	2156.08	15	4	1.3e+06	37.89		37.72	38.05	c_hIgA-SA-GLTrFASP-FZpipHILIC_E2_step.raw_20220922_noglyc_spec_cut	//ad/data/bpe/teams/analytics/Byonic/Data/Greta/IgA SA Batch/c_hIgA-SA-GLTrFASP-FZpipHILIC_E2_step.raw_20220922_noglyc_spec_cut/c_hIgA-SA-GLTrFASP-FZpipHILIC_E2_step.raw_20220922_noglyc_spec_cut.byrslt	//ad/lab/bpe/eclipse/Data/Frania/IgA/c_hIgA-SA-GLTrFASP-FZpipHILIC_E2_step.raw	trypsin @ R,K | C-term	116	116	0	0	0	--	hcd	Reference	5.96	3e+07	0.08	--	1 in 1		9900000
3343.9.1	82304	37.8400	12535	sp|P01024|CO3_HUMAN Complement C3 OS=Homo sapiens OX=9606 GN=C3 PE=1 SV=2	P01024				R.ILLQGTPVAQMTEDAVDAER.L		True-positive			SA	c	2156.0794		0	187121	c_hIgA-SA-GLTrFASP-FZpipHILIC_E2_step	825.33	0	9900000	1	37.89	2		980	999	5e-16	708.9	708.9	1079.0470	1079.05	0.48	0	2156.08	15	4	1.3e+06	37.89		37.72	38.05	c_hIgA-SA-GLTrFASP-FZpipHILIC_E2_step.raw_20220922_noglyc_spec_cut	//ad/data/bpe/teams/analytics/Byonic/Data/Greta/IgA SA Batch/c_hIgA-SA-GLTrFASP-FZpipHILIC_E2_step.raw_20220922_noglyc_spec_cut/c_hIgA-SA-GLTrFASP-FZpipHILIC_E2_step.raw_20220922_noglyc_spec_cut.byrslt	//ad/lab/bpe/eclipse/Data/Frania/IgA/c_hIgA-SA-GLTrFASP-FZpipHILIC_E2_step.raw	trypsin @ R,K | C-term	116	116	0	0	0	c_higa-sa-gltrfasp-fzpiphilic_e2_step.ScanId;v=1;d1=12535.12535.2	hcd	Reference	5.96	3e+07	0.08	FTMS + c NSI d Full ms2 1079.5468@hcd35.00 [106.0000-2000.0000]	1 in 1		9900000
3343.9.2	82305	37.8800	12551	sp|P01024|CO3_HUMAN Complement C3 OS=Homo sapiens OX=9606 GN=C3 PE=1 SV=2	P01024				R.ILLQGTPVAQMTEDAVDAER.L		True-positive			SA	c	2156.0786		0	187121	c_hIgA-SA-GLTrFASP-FZpipHILIC_E2_step	892.45	0	9900000	1	37.89	2		980	999	1e-16	766.7	766.7	1079.0466	1079.05	0.14	0	2156.08	15	4	1.3e+06	37.89		37.72	38.05	c_hIgA-SA-GLTrFASP-FZpipHILIC_E2_step.raw_20220922_noglyc_spec_cut	//ad/data/bpe/teams/analytics/Byonic/Data/Greta/IgA SA Batch/c_hIgA-SA-GLTrFASP-FZpipHILIC_E2_step.raw_20220922_noglyc_spec_cut/c_hIgA-SA-GLTrFASP-FZpipHILIC_E2_step.raw_20220922_noglyc_spec_cut.byrslt	//ad/lab/bpe/eclipse/Data/Frania/IgA/c_hIgA-SA-GLTrFASP-FZpipHILIC_E2_step.raw	trypsin @ R,K | C-term	116	116	0	0	0	c_higa-sa-gltrfasp-fzpiphilic_e2_step.ScanId;v=1;d1=12551.12551.2	hcd	Reference	5.96	3e+07		FTMS + c NSI d Full ms2 1079.5471@hcd35.00 [106.0000-2000.0000]	1 in 1		9900000
3343.10	134960; 134964	37.8400; 37.9000	13794; 13814	sp|P01024|CO3_HUMAN Complement C3 OS=Homo sapiens OX=9606 GN=C3 PE=1 SV=2	P01024				R.ILLQGTPVAQMTEDAVDAER.L		True-positive			SA	b	2156.0805; 2156.0771		1	187121	b_hIgA-SA-GLTrFASP-FZpipHILIC_E1_step	902.34	0	59600000	1	37.81	2		980	999	0.00e+00 - 1.46e-14	632.3 - 743.0	632.3 - 743.0	1079.0475; 1079.0458	1079.05	1.01; -0.58	0	2156.08	23	4	9.58e+06	37.81		37.76	37.94	b_hIgA-SA-GLTrFASP-FZpipHILIC_E1_step.raw_20220922_noglyc_spec_cut	//ad/data/bpe/teams/analytics/Byonic/Data/Greta/IgA SA Batch/b_hIgA-SA-GLTrFASP-FZpipHILIC_E1_step.raw_20220922_noglyc_spec_cut/b_hIgA-SA-GLTrFASP-FZpipHILIC_E1_step.raw_20220922_noglyc_spec_cut.byrslt	//ad/lab/bpe/eclipse/Data/Frania/IgA/b_hIgA-SA-GLTrFASP-FZpipHILIC_E1_step.raw	trypsin @ R,K | C-term	116	116	0	0	0	--	hcd	Reference	5.96	2e+08	0.11	--	1 in 1		59600000
3343.10.1	134960	37.8400	13794	sp|P01024|CO3_HUMAN Complement C3 OS=Homo sapiens OX=9606 GN=C3 PE=1 SV=2	P01024				R.ILLQGTPVAQMTEDAVDAER.L		True-positive			SA	b	2156.0805		0	187121	b_hIgA-SA-GLTrFASP-FZpipHILIC_E1_step	902.34	0	59600000	1	37.81	2		980	999	0	743.0	743.0	1079.0475	1079.05	1.01	0	2156.08	23	4	9.58e+06	37.81		37.76	37.94	b_hIgA-SA-GLTrFASP-FZpipHILIC_E1_step.raw_20220922_noglyc_spec_cut	//ad/data/bpe/teams/analytics/Byonic/Data/Greta/IgA SA Batch/b_hIgA-SA-GLTrFASP-FZpipHILIC_E1_step.raw_20220922_noglyc_spec_cut/b_hIgA-SA-GLTrFASP-FZpipHILIC_E1_step.raw_20220922_noglyc_spec_cut.byrslt	//ad/lab/bpe/eclipse/Data/Frania/IgA/b_hIgA-SA-GLTrFASP-FZpipHILIC_E1_step.raw	trypsin @ R,K | C-term	116	116	0	0	0	b_higa-sa-gltrfasp-fzpiphilic_e1_step.ScanId;v=1;d1=13794.13794.2	hcd	Reference	5.96	2e+08	0.11	FTMS + c NSI d Full ms2 1079.5472@hcd35.00 [106.0000-2000.0000]	1 in 1		59600000
3343.10.2	134964	37.9000	13814	sp|P01024|CO3_HUMAN Complement C3 OS=Homo sapiens OX=9606 GN=C3 PE=1 SV=2	P01024				R.ILLQGTPVAQMTEDAVDAER.L		True-positive			SA	b	2156.0771		0	187121	b_hIgA-SA-GLTrFASP-FZpipHILIC_E1_step	792.83	0	59600000	1	37.81	2		980	999	1.5e-14	632.3	632.3	1079.0458	1079.05	-0.58	0	2156.08	23	4	9.58e+06	37.81		37.76	37.94	b_hIgA-SA-GLTrFASP-FZpipHILIC_E1_step.raw_20220922_noglyc_spec_cut	//ad/data/bpe/teams/analytics/Byonic/Data/Greta/IgA SA Batch/b_hIgA-SA-GLTrFASP-FZpipHILIC_E1_step.raw_20220922_noglyc_spec_cut/b_hIgA-SA-GLTrFASP-FZpipHILIC_E1_step.raw_20220922_noglyc_spec_cut.byrslt	//ad/lab/bpe/eclipse/Data/Frania/IgA/b_hIgA-SA-GLTrFASP-FZpipHILIC_E1_step.raw	trypsin @ R,K | C-term	116	116	0	0	0	b_higa-sa-gltrfasp-fzpiphilic_e1_step.ScanId;v=1;d1=13814.13814.2	hcd	Reference	5.96	2e+08		FTMS + c NSI d Full ms2 1079.5477@hcd35.00 [106.0000-2000.0000]	1 in 1		59600000
3343.11	126887; 126908	37.8500; 38.1300	13611; 13718	sp|P01024|CO3_HUMAN Complement C3 OS=Homo sapiens OX=9606 GN=C3 PE=1 SV=2	P01024				R.ILLQGTPVAQMTEDAVDAER.L		True-positive			SA	b	2156.0803; 2156.0804		1	187121	b_hIgA-SA-GLTrFASP-FZpipHILIC_D_step	1001.24	0	419000000	1	37.96	2		980	999	0	758.2 - 816.3	758.2 - 816.3	1079.0474; 1079.0475	1079.05	0.91; 0.97	0	2156.08	22	4	3.77e+07	37.96		36.89	38.35	b_hIgA-SA-GLTrFASP-FZpipHILIC_D_step.raw_20220922_noglyc_spec_cut	//ad/data/bpe/teams/analytics/Byonic/Data/Greta/IgA SA Batch/b_hIgA-SA-GLTrFASP-FZpipHILIC_D_step.raw_20220922_noglyc_spec_cut/b_hIgA-SA-GLTrFASP-FZpipHILIC_D_step.raw_20220922_noglyc_spec_cut.byrslt	//ad/lab/bpe/eclipse/Data/Frania/IgA/b_hIgA-SA-GLTrFASP-FZpipHILIC_D_step.raw	trypsin @ R,K | C-term	116	116	0	0	0	--	hcd	Reference	5.96	1e+09	0.19	--	1 in 1		419000000
3343.11.1	126887	37.8500	13611	sp|P01024|CO3_HUMAN Complement C3 OS=Homo sapiens OX=9606 GN=C3 PE=1 SV=2	P01024				R.ILLQGTPVAQMTEDAVDAER.L		True-positive			SA	b	2156.0803		0	187121	b_hIgA-SA-GLTrFASP-FZpipHILIC_D_step	1001.24	0	419000000	1	37.96	2		980	999	0	816.3	816.3	1079.0474	1079.05	0.91	0	2156.08	22	4	3.77e+07	37.96		36.89	38.35	b_hIgA-SA-GLTrFASP-FZpipHILIC_D_step.raw_20220922_noglyc_spec_cut	//ad/data/bpe/teams/analytics/Byonic/Data/Greta/IgA SA Batch/b_hIgA-SA-GLTrFASP-FZpipHILIC_D_step.raw_20220922_noglyc_spec_cut/b_hIgA-SA-GLTrFASP-FZpipHILIC_D_step.raw_20220922_noglyc_spec_cut.byrslt	//ad/lab/bpe/eclipse/Data/Frania/IgA/b_hIgA-SA-GLTrFASP-FZpipHILIC_D_step.raw	trypsin @ R,K | C-term	116	116	0	0	0	b_higa-sa-gltrfasp-fzpiphilic_d_step.ScanId;v=1;d1=13611.13611.2	hcd	Reference	5.96	1e+09	0.19	FTMS + c NSI d Full ms2 1079.0472@hcd35.00 [106.0000-2000.0000]	1 in 1		419000000
3343.11.2	126908	38.1300	13718	sp|P01024|CO3_HUMAN Complement C3 OS=Homo sapiens OX=9606 GN=C3 PE=1 SV=2	P01024				R.ILLQGTPVAQMTEDAVDAER.L		True-positive			SA	b	2156.0804		0	187121	b_hIgA-SA-GLTrFASP-FZpipHILIC_D_step	893.66	0	419000000	1	37.96	2		980	999	0	758.2	758.2	1079.0475	1079.05	0.97	0	2156.08	22	4	3.77e+07	37.96		36.89	38.35	b_hIgA-SA-GLTrFASP-FZpipHILIC_D_step.raw_20220922_noglyc_spec_cut	//ad/data/bpe/teams/analytics/Byonic/Data/Greta/IgA SA Batch/b_hIgA-SA-GLTrFASP-FZpipHILIC_D_step.raw_20220922_noglyc_spec_cut/b_hIgA-SA-GLTrFASP-FZpipHILIC_D_step.raw_20220922_noglyc_spec_cut.byrslt	//ad/lab/bpe/eclipse/Data/Frania/IgA/b_hIgA-SA-GLTrFASP-FZpipHILIC_D_step.raw	trypsin @ R,K | C-term	116	116	0	0	0	b_higa-sa-gltrfasp-fzpiphilic_d_step.ScanId;v=1;d1=13718.13718.2	hcd	Reference	5.96	1e+09		FTMS + c NSI d Full ms2 1079.5476@hcd35.00 [106.0000-2000.0000]	1 in 1		419000000
3343.12	112505; 112508	37.8600; 37.8800	12945; 12952	sp|P01024|CO3_HUMAN Complement C3 OS=Homo sapiens OX=9606 GN=C3 PE=1 SV=2	P01024				R.ILLQGTPVAQMTEDAVDAER.L		True-positive			SA	a	2156.0813; 2156.0815		1	187121	a_hIgA-SA-GLTrFASP-FZpipHILIC_E1_step	855.96	0	49900000	1	37.84	2		980	999	0.00e+00 - 2.00e-16	685.5 - 690.7	685.5 - 690.7	1079.0479; 1079.0481	1079.05	1.37; 1.49	0	2156.08	20	4	8.58e+06	37.84		37.73	38.51	a_hIgA-SA-GLTrFASP-FZpipHILIC_E1_step.raw_20220922_noglyc_spec_cut	//ad/data/bpe/teams/analytics/Byonic/Data/Greta/IgA SA Batch/a_hIgA-SA-GLTrFASP-FZpipHILIC_E1_step.raw_20220922_noglyc_spec_cut/a_hIgA-SA-GLTrFASP-FZpipHILIC_E1_step.raw_20220922_noglyc_spec_cut.byrslt	//ad/lab/bpe/eclipse/Data/Frania/IgA/a_hIgA-SA-GLTrFASP-FZpipHILIC_E1_step.raw	trypsin @ R,K | C-term	116	116	0	0	0	--	hcd	Reference	5.96	2e+08	0.07	--	1 in 1		49900000
3343.12.1	112505	37.8600	12945	sp|P01024|CO3_HUMAN Complement C3 OS=Homo sapiens OX=9606 GN=C3 PE=1 SV=2	P01024				R.ILLQGTPVAQMTEDAVDAER.L		True-positive			SA	a	2156.0813		0	187121	a_hIgA-SA-GLTrFASP-FZpipHILIC_E1_step	855.96	0	49900000	1	37.84	2		980	999	0	685.5	685.5	1079.0479	1079.05	1.37	0	2156.08	20	4	8.58e+06	37.84		37.73	38.51	a_hIgA-SA-GLTrFASP-FZpipHILIC_E1_step.raw_20220922_noglyc_spec_cut	//ad/data/bpe/teams/analytics/Byonic/Data/Greta/IgA SA Batch/a_hIgA-SA-GLTrFASP-FZpipHILIC_E1_step.raw_20220922_noglyc_spec_cut/a_hIgA-SA-GLTrFASP-FZpipHILIC_E1_step.raw_20220922_noglyc_spec_cut.byrslt	//ad/lab/bpe/eclipse/Data/Frania/IgA/a_hIgA-SA-GLTrFASP-FZpipHILIC_E1_step.raw	trypsin @ R,K | C-term	116	116	0	0	0	a_higa-sa-gltrfasp-fzpiphilic_e1_step.ScanId;v=1;d1=12945.12945.2	hcd	Reference	5.96	2e+08	0.07	FTMS + c NSI d Full ms2 1079.5465@hcd35.00 [106.0000-2000.0000]	1 in 1		49900000
3343.12.2	112508	37.8800	12952	sp|P01024|CO3_HUMAN Complement C3 OS=Homo sapiens OX=9606 GN=C3 PE=1 SV=2	P01024				R.ILLQGTPVAQMTEDAVDAER.L		True-positive			SA	a	2156.0815		0	187121	a_hIgA-SA-GLTrFASP-FZpipHILIC_E1_step	824.59	0	49900000	1	37.84	2		980	999	2e-16	690.7	690.7	1079.0481	1079.05	1.49	0	2156.08	20	4	8.58e+06	37.84		37.73	38.51	a_hIgA-SA-GLTrFASP-FZpipHILIC_E1_step.raw_20220922_noglyc_spec_cut	//ad/data/bpe/teams/analytics/Byonic/Data/Greta/IgA SA Batch/a_hIgA-SA-GLTrFASP-FZpipHILIC_E1_step.raw_20220922_noglyc_spec_cut/a_hIgA-SA-GLTrFASP-FZpipHILIC_E1_step.raw_20220922_noglyc_spec_cut.byrslt	//ad/lab/bpe/eclipse/Data/Frania/IgA/a_hIgA-SA-GLTrFASP-FZpipHILIC_E1_step.raw	trypsin @ R,K | C-term	116	116	0	0	0	a_higa-sa-gltrfasp-fzpiphilic_e1_step.ScanId;v=1;d1=12952.12952.2	hcd	Reference	5.96	2e+08		FTMS + c NSI d Full ms2 1079.5480@hcd35.00 [106.0000-2000.0000]	1 in 1		49900000
3343.13	138249	37.8700	12474	sp|P01024|CO3_HUMAN Complement C3 OS=Homo sapiens OX=9606 GN=C3 PE=1 SV=2	P01024				R.ILLQGTPVAQMTEDAVDAER.L		True-positive			SA	b	2156.0799		1	187121	b_hIgA-SA-GLTrFASP-FZpipHILIC_E2_step	895.01	0	13100000	1	37.90	2		980	999	1e-16	766.9	766.9	1079.0472	1079.05	0.71	0	2156.08	24	4	1.45e+06	37.90		37.78	38.16	b_hIgA-SA-GLTrFASP-FZpipHILIC_E2_step.raw_20220922_noglyc_spec_cut	//ad/data/bpe/teams/analytics/Byonic/Data/Greta/IgA SA Batch/b_hIgA-SA-GLTrFASP-FZpipHILIC_E2_step.raw_20220922_noglyc_spec_cut/b_hIgA-SA-GLTrFASP-FZpipHILIC_E2_step.raw_20220922_noglyc_spec_cut.byrslt	//ad/lab/bpe/eclipse/Data/Frania/IgA/b_hIgA-SA-GLTrFASP-FZpipHILIC_E2_step.raw	trypsin @ R,K | C-term	116	116	0	0	0	b_higa-sa-gltrfasp-fzpiphilic_e2_step.ScanId;v=1;d1=12474.12474.2	hcd	Reference	5.96	4e+07	0.11	FTMS + c NSI d Full ms2 1079.5472@hcd35.00 [106.0000-2000.0000]	1 in 1		13100000
3343.14	93021	37.8800	14017	sp|P01024|CO3_HUMAN Complement C3 OS=Homo sapiens OX=9606 GN=C3 PE=1 SV=2	P01024				R.ILLQGTPVAQMTEDAVDAER.L		True-positive			SA	d	2156.0789		1	187121	d_hIgA-SA-GLTrFASP-FZpipHILIC_E1_step	911.71	0	63600000	1	37.90	2		980	999	0	731.9	731.9	1079.0467	1079.05	0.26	0	2156.08	17	4	8.62e+06	37.90		37.75	37.95	d_hIgA-SA-GLTrFASP-FZpipHILIC_E1_step.raw_20220922_noglyc_spec_cut	//ad/data/bpe/teams/analytics/Byonic/Data/Greta/IgA SA Batch/d_hIgA-SA-GLTrFASP-FZpipHILIC_E1_step.raw_20220922_noglyc_spec_cut/d_hIgA-SA-GLTrFASP-FZpipHILIC_E1_step.raw_20220922_noglyc_spec_cut.byrslt	//ad/lab/bpe/eclipse/Data/Frania/IgA/d_hIgA-SA-GLTrFASP-FZpipHILIC_E1_step.raw	trypsin @ R,K | C-term	116	116	0	0	0	d_higa-sa-gltrfasp-fzpiphilic_e1_step.ScanId;v=1;d1=14017.14017.2	hcd	Reference	5.96	2e+08	0.12	FTMS + c NSI d Full ms2 1079.0469@hcd35.00 [106.0000-2000.0000]	1 in 1		63600000
3343.15	73276	37.9100	14000	sp|P01024|CO3_HUMAN Complement C3 OS=Homo sapiens OX=9606 GN=C3 PE=1 SV=2	P01024				R.ILLQGTPVAQMTEDAVDAER.L		True-positive			SA	c	2156.0782		1	187121	c_hIgA-SA-GLTrFASP-FZpipHILIC_E1_step	751.33	0	54500000	1	37.88	2		980	999	2.2e-15	584.6	584.6	1079.0464	1079.05	-0.07	0	2156.08	14	4	6.77e+06	37.88		37.72	37.96	c_hIgA-SA-GLTrFASP-FZpipHILIC_E1_step.raw_20220922_noglyc_spec_cut	//ad/data/bpe/teams/analytics/Byonic/Data/Greta/IgA SA Batch/c_hIgA-SA-GLTrFASP-FZpipHILIC_E1_step.raw_20220922_noglyc_spec_cut/c_hIgA-SA-GLTrFASP-FZpipHILIC_E1_step.raw_20220922_noglyc_spec_cut.byrslt	//ad/lab/bpe/eclipse/Data/Frania/IgA/c_hIgA-SA-GLTrFASP-FZpipHILIC_E1_step.raw	trypsin @ R,K | C-term	116	116	0	0	0	c_higa-sa-gltrfasp-fzpiphilic_e1_step.ScanId;v=1;d1=14000.14000.2	hcd	Reference	5.96	2e+08	0.15	FTMS + c NSI d Full ms2 1079.5472@hcd35.00 [106.0000-2000.0000]	1 in 1		54500000
3343.16	99161; 99167; 101611	37.9100; 38.0000	12778; 12811	sp|P01024|CO3_HUMAN Complement C3 OS=Homo sapiens OX=9606 GN=C3 PE=1 SV=2	P01024				R.ILLQGTPVAQMTEDAVDAER.L		True-positive			SA	d	2156.0790; 2156.0753; 2156.0753		1	187121	d_hIgA-SA-GLTrFASP-FZpipHILIC_E2_step	950.83	0.00e+00 - 8.52e-09	25400000	1	37.89	2		980	999	0.00e+00 - 7.32e-08	506.4 - 819.6	506.4 - 819.6	1079.0468; 1079.0449; 1079.0449	1079.05	0.29; -1.41; -1.41	0	2156.08	18	4	2.82e+06	37.89		37.74	38.01	d_hIgA-SA-GLTrFASP-FZpipHILIC_E2_step.raw_20220922_noglyc_spec_cut; d_hIgA-SA-GLTrFASP-FZpipHILIC_E2_step.raw_20240117_glycoII_spec_cut	//ad/data/bpe/teams/analytics/Byonic/Data/Greta/IgA SA Batch/d_hIgA-SA-GLTrFASP-FZpipHILIC_E2_step.raw_20220922_noglyc_spec_cut/d_hIgA-SA-GLTrFASP-FZpipHILIC_E2_step.raw_20220922_noglyc_spec_cut.byrslt; //ad/data/bpe/teams/analytics/Byonic/Data/Greta/IgA SA Batch/d_hIgA-SA-GLTrFASP-FZpipHILIC_E2_step.raw_20240117_glycoII_spec_cut/d_hIgA-SA-GLTrFASP-FZpipHILIC_E2_step.raw_20240117_glycoII_spec_cut.byrslt	//ad/lab/bpe/eclipse/Data/Frania/IgA/d_hIgA-SA-GLTrFASP-FZpipHILIC_E2_step.raw	trypsin @ R,K | C-term	116	116	0	0	0	--	hcd	Reference	5.96	8e+07	0.1	--	1 in 1		25400000
3343.16.1	99161	37.9100	12778	sp|P01024|CO3_HUMAN Complement C3 OS=Homo sapiens OX=9606 GN=C3 PE=1 SV=2	P01024				R.ILLQGTPVAQMTEDAVDAER.L		True-positive			SA	d	2156.0790		0	187121	d_hIgA-SA-GLTrFASP-FZpipHILIC_E2_step	950.83	0	25400000	1	37.89	2		980	999	0	819.6	819.6	1079.0468	1079.05	0.29	0	2156.08	18	4	2.82e+06	37.89		37.74	38.01	d_hIgA-SA-GLTrFASP-FZpipHILIC_E2_step.raw_20220922_noglyc_spec_cut	//ad/data/bpe/teams/analytics/Byonic/Data/Greta/IgA SA Batch/d_hIgA-SA-GLTrFASP-FZpipHILIC_E2_step.raw_20220922_noglyc_spec_cut/d_hIgA-SA-GLTrFASP-FZpipHILIC_E2_step.raw_20220922_noglyc_spec_cut.byrslt	//ad/lab/bpe/eclipse/Data/Frania/IgA/d_hIgA-SA-GLTrFASP-FZpipHILIC_E2_step.raw	trypsin @ R,K | C-term	116	116	0	0	0	d_higa-sa-gltrfasp-fzpiphilic_e2_step.ScanId;v=1;d1=12778.12778.2	hcd	Reference	5.96	8e+07	0.1	FTMS + c NSI d Full ms2 1079.5469@hcd35.00 [106.0000-2000.0000]	1 in 1		25400000
3343.16.2	99167	38.0000	12811	sp|P01024|CO3_HUMAN Complement C3 OS=Homo sapiens OX=9606 GN=C3 PE=1 SV=2	P01024				R.ILLQGTPVAQMTEDAVDAER.L		True-positive			SA	d	2156.0753		0	187121	d_hIgA-SA-GLTrFASP-FZpipHILIC_E2_step	677.48	5.4e-14	25400000	1	37.89	2		980	999	3.3e-11	506.4	506.4	1079.0449	1079.05	-1.41	0	2156.08	18	4	2.82e+06	37.89		37.74	38.01	d_hIgA-SA-GLTrFASP-FZpipHILIC_E2_step.raw_20220922_noglyc_spec_cut	//ad/data/bpe/teams/analytics/Byonic/Data/Greta/IgA SA Batch/d_hIgA-SA-GLTrFASP-FZpipHILIC_E2_step.raw_20220922_noglyc_spec_cut/d_hIgA-SA-GLTrFASP-FZpipHILIC_E2_step.raw_20220922_noglyc_spec_cut.byrslt	//ad/lab/bpe/eclipse/Data/Frania/IgA/d_hIgA-SA-GLTrFASP-FZpipHILIC_E2_step.raw	trypsin @ R,K | C-term	116	116	0	0	0	d_higa-sa-gltrfasp-fzpiphilic_e2_step.ScanId;v=1;d1=12811.12811.2	hcd	Reference	5.96	8e+07		FTMS + c NSI d Full ms2 1079.5476@hcd35.00 [106.0000-2000.0000]	1 in 1		25400000
3343.16.3	101611	38.0000	12811	sp|P01024|CO3_HUMAN Complement C3 OS=Homo sapiens OX=9606 GN=C3 PE=1 SV=2	P01024				R.ILLQGTPVAQMTEDAVDAER.L		True-positive			SA	d	2156.0753		0	187121	d_hIgA-SA-GLTrFASP-FZpipHILIC_E2_step	677.48	8.5e-09	25400000	1	37.89	2		980	999	7.3e-08	564.1	564.1	1079.0449	1079.05	-1.41	0	2156.08	18	4	2.82e+06	37.89		37.74	38.01	d_hIgA-SA-GLTrFASP-FZpipHILIC_E2_step.raw_20240117_glycoII_spec_cut	//ad/data/bpe/teams/analytics/Byonic/Data/Greta/IgA SA Batch/d_hIgA-SA-GLTrFASP-FZpipHILIC_E2_step.raw_20240117_glycoII_spec_cut/d_hIgA-SA-GLTrFASP-FZpipHILIC_E2_step.raw_20240117_glycoII_spec_cut.byrslt	//ad/lab/bpe/eclipse/Data/Frania/IgA/d_hIgA-SA-GLTrFASP-FZpipHILIC_E2_step.raw	trypsin @ R,K | C-term	116	116	0	0	0	d_higa-sa-gltrfasp-fzpiphilic_e2_step.ScanId;v=1;d1=12811.12811.2	hcd	Reference	5.96	8e+07		FTMS + c NSI d Full ms2 1079.5476@hcd35.00 [106.0000-2000.0000]	1 in 1		25400000
3343.17	108057; 108081	37.9700; 38.2600	13805; 13920	sp|P01024|CO3_HUMAN Complement C3 OS=Homo sapiens OX=9606 GN=C3 PE=1 SV=2	P01024				R.ILLQGTPVAQMTEDAVDAER.L		True-positive			SA	a	2156.0808; 2156.0790		1	187121	a_hIgA-SA-GLTrFASP-FZpipHILIC_D_step	968.46	0	571000000	1	38.09	2		980	999	0	779.0 - 826.0	779.0 - 826.0	1079.0477; 1079.0468	1079.05	1.17; 0.31	0	2156.08	19	4	4.75e+07	38.09		37.46	38.31	a_hIgA-SA-GLTrFASP-FZpipHILIC_D_step.raw_20220922_noglyc_spec_cut	//ad/data/bpe/teams/analytics/Byonic/Data/Greta/IgA SA Batch/a_hIgA-SA-GLTrFASP-FZpipHILIC_D_step.raw_20220922_noglyc_spec_cut/a_hIgA-SA-GLTrFASP-FZpipHILIC_D_step.raw_20220922_noglyc_spec_cut.byrslt	//ad/lab/bpe/eclipse/Data/Frania/IgA/a_hIgA-SA-GLTrFASP-FZpipHILIC_D_step.raw	trypsin @ R,K | C-term	116	116	0	0	0	--	hcd	Reference	5.96	2e+09	0.18	--	1 in 1		571000000
3343.17.1	108057	37.9700	13805	sp|P01024|CO3_HUMAN Complement C3 OS=Homo sapiens OX=9606 GN=C3 PE=1 SV=2	P01024				R.ILLQGTPVAQMTEDAVDAER.L		True-positive			SA	a	2156.0808		0	187121	a_hIgA-SA-GLTrFASP-FZpipHILIC_D_step	968.46	0	571000000	1	38.09	2		980	999	0	826.0	826.0	1079.0477	1079.05	1.17	0	2156.08	19	4	4.75e+07	38.09		37.46	38.31	a_hIgA-SA-GLTrFASP-FZpipHILIC_D_step.raw_20220922_noglyc_spec_cut	//ad/data/bpe/teams/analytics/Byonic/Data/Greta/IgA SA Batch/a_hIgA-SA-GLTrFASP-FZpipHILIC_D_step.raw_20220922_noglyc_spec_cut/a_hIgA-SA-GLTrFASP-FZpipHILIC_D_step.raw_20220922_noglyc_spec_cut.byrslt	//ad/lab/bpe/eclipse/Data/Frania/IgA/a_hIgA-SA-GLTrFASP-FZpipHILIC_D_step.raw	trypsin @ R,K | C-term	116	116	0	0	0	a_higa-sa-gltrfasp-fzpiphilic_d_step.ScanId;v=1;d1=13805.13805.2	hcd	Reference	5.96	2e+09	0.18	FTMS + c NSI d Full ms2 1079.5471@hcd35.00 [106.0000-2000.0000]	1 in 1		571000000
3343.17.2	108081	38.2600	13920	sp|P01024|CO3_HUMAN Complement C3 OS=Homo sapiens OX=9606 GN=C3 PE=1 SV=2	P01024				R.ILLQGTPVAQMTEDAVDAER.L		True-positive			SA	a	2156.0790		0	187121	a_hIgA-SA-GLTrFASP-FZpipHILIC_D_step	893.49	0	571000000	1	38.09	2		980	999	0	779.0	779.0	1079.0468	1079.05	0.31	0	2156.08	19	4	4.75e+07	38.09		37.46	38.31	a_hIgA-SA-GLTrFASP-FZpipHILIC_D_step.raw_20220922_noglyc_spec_cut	//ad/data/bpe/teams/analytics/Byonic/Data/Greta/IgA SA Batch/a_hIgA-SA-GLTrFASP-FZpipHILIC_D_step.raw_20220922_noglyc_spec_cut/a_hIgA-SA-GLTrFASP-FZpipHILIC_D_step.raw_20220922_noglyc_spec_cut.byrslt	//ad/lab/bpe/eclipse/Data/Frania/IgA/a_hIgA-SA-GLTrFASP-FZpipHILIC_D_step.raw	trypsin @ R,K | C-term	116	116	0	0	0	a_higa-sa-gltrfasp-fzpiphilic_d_step.ScanId;v=1;d1=13920.13920.2	hcd	Reference	5.96	2e+09		FTMS + c NSI d Full ms2 1079.5480@hcd35.00 [106.0000-2000.0000]	1 in 1		571000000
3343.18	118338; 118343	37.9800; 38.0800	12016; 12054	sp|P01024|CO3_HUMAN Complement C3 OS=Homo sapiens OX=9606 GN=C3 PE=1 SV=2	P01024				R.ILLQGTPVAQMTEDAVDAER.L		True-positive			SA	a	2156.0804; 2156.0787		1	187121	a_hIgA-SA-GLTrFASP-FZpipHILIC_E2_step	880.61	0	20100000	1	37.96	2		980	999	0.00e+00 - 7.40e-15	655.7 - 735.4	655.7 - 735.4	1079.0475; 1079.0466	1079.05	0.96; 0.17	0	2156.08	21	4	2.68e+06	37.96		37.84	38.12	a_hIgA-SA-GLTrFASP-FZpipHILIC_E2_step.raw_20220922_noglyc_spec_cut	//ad/data/bpe/teams/analytics/Byonic/Data/Greta/IgA SA Batch/a_hIgA-SA-GLTrFASP-FZpipHILIC_E2_step.raw_20220922_noglyc_spec_cut/a_hIgA-SA-GLTrFASP-FZpipHILIC_E2_step.raw_20220922_noglyc_spec_cut.byrslt	//ad/lab/bpe/eclipse/Data/Frania/IgA/a_hIgA-SA-GLTrFASP-FZpipHILIC_E2_step.raw	trypsin @ R,K | C-term	116	116	0	0	0	--	hcd	Reference	5.96	6e+07	0.06	--	1 in 1		20100000
3343.18.1	118338	37.9800	12016	sp|P01024|CO3_HUMAN Complement C3 OS=Homo sapiens OX=9606 GN=C3 PE=1 SV=2	P01024				R.ILLQGTPVAQMTEDAVDAER.L		True-positive			SA	a	2156.0804		0	187121	a_hIgA-SA-GLTrFASP-FZpipHILIC_E2_step	880.61	0	20100000	1	37.96	2		980	999	0	735.4	735.4	1079.0475	1079.05	0.96	0	2156.08	21	4	2.68e+06	37.96		37.84	38.12	a_hIgA-SA-GLTrFASP-FZpipHILIC_E2_step.raw_20220922_noglyc_spec_cut	//ad/data/bpe/teams/analytics/Byonic/Data/Greta/IgA SA Batch/a_hIgA-SA-GLTrFASP-FZpipHILIC_E2_step.raw_20220922_noglyc_spec_cut/a_hIgA-SA-GLTrFASP-FZpipHILIC_E2_step.raw_20220922_noglyc_spec_cut.byrslt	//ad/lab/bpe/eclipse/Data/Frania/IgA/a_hIgA-SA-GLTrFASP-FZpipHILIC_E2_step.raw	trypsin @ R,K | C-term	116	116	0	0	0	a_higa-sa-gltrfasp-fzpiphilic_e2_step.ScanId;v=1;d1=12016.12016.2	hcd	Reference	5.96	6e+07	0.06	FTMS + c NSI d Full ms2 1079.5460@hcd35.00 [106.0000-2000.0000]	1 in 1		20100000
3343.18.2	118343	38.0800	12054	sp|P01024|CO3_HUMAN Complement C3 OS=Homo sapiens OX=9606 GN=C3 PE=1 SV=2	P01024				R.ILLQGTPVAQMTEDAVDAER.L		True-positive			SA	a	2156.0787		0	187121	a_hIgA-SA-GLTrFASP-FZpipHILIC_E2_step	769.76	0	20100000	1	37.96	2		980	999	7.4e-15	655.7	655.7	1079.0466	1079.05	0.17	0	2156.08	21	4	2.68e+06	37.96		37.84	38.12	a_hIgA-SA-GLTrFASP-FZpipHILIC_E2_step.raw_20220922_noglyc_spec_cut	//ad/data/bpe/teams/analytics/Byonic/Data/Greta/IgA SA Batch/a_hIgA-SA-GLTrFASP-FZpipHILIC_E2_step.raw_20220922_noglyc_spec_cut/a_hIgA-SA-GLTrFASP-FZpipHILIC_E2_step.raw_20220922_noglyc_spec_cut.byrslt	//ad/lab/bpe/eclipse/Data/Frania/IgA/a_hIgA-SA-GLTrFASP-FZpipHILIC_E2_step.raw	trypsin @ R,K | C-term	116	116	0	0	0	a_higa-sa-gltrfasp-fzpiphilic_e2_step.ScanId;v=1;d1=12054.12054.2	hcd	Reference	5.96	6e+07		FTMS + c NSI d Full ms2 1079.5469@hcd35.00 [106.0000-2000.0000]	1 in 1		20100000
3343.19	60139; 65172	38.0800	12270	sp|P01024|CO3_HUMAN Complement C3 OS=Homo sapiens OX=9606 GN=C3 PE=1 SV=2	P01024				R.ILLQGTPVAQMTEDAVDAER.L		True-positive			AR	d	2156.0779; 2156.0779		1	187121	d_hIgA-AR-GLTrFASP-FZpipHILIC_E2_step	876.52	0.00e+00 - 6.44e-14	18700000	1	38.05	2		980	999	8.00e-16 - 7.60e-13	726.8 - 752.1	726.8 - 752.1	1079.0462; 1079.0462	1079.05	-0.22; -0.22	0	2156.08	12	4	2.39e+06	38.05		37.90	38.14	d_hIgA-AR-GLTrFASP-FZpipHILIC_16mAbs_E2_step.raw_20240117_glycoII_spec_cut; d_hIgA-AR-GLTrFASP-FZpipHILIC_...p.raw_20220907_noglyc_spec_cut	//ad/data/bpe/teams/analytics/Byonic/Data/Greta/IgA AthensResearch Batch/d_hIgA-AR-GLTrFASP-FZpipHILIC_16mAbs_E2_step.raw_20240117_glycoII_spec_cut/d_hIgA-AR-GLTrFASP-FZpipHILIC_16mAbs_E2_step.raw_20240117_glycoII_spec_cut.byrslt; //ad/data/bpe/teams/analytics/Byonic/Data/Greta/IgA AthensResearch Batch/d_hIgA-AR-GLTrFASP-FZpipHILIC_...p.raw_20220907_noglyc_spec_cut/d_hIgA-AR-GLTrFASP-FZpipHILIC_...p.raw_20220907_noglyc_spec_cut.byrslt	//ad/lab/bpe/eclipse/Data/Frania/IgA/d_hIgA-AR-GLTrFASP-FZpipHILIC_16mAbs_E2_step.raw	trypsin @ R,K | C-term	116	116	0	0	0	d_higa-ar-gltrfasp-fzpiphilic_16mabs_e2_step.ScanId;v=1;d1=12270.12270.2	hcd	Reference	5.96	6e+07	0.11	FTMS + c NSI d Full ms2 1079.5465@hcd35.00 [106.0000-2000.0000]	1 in 1		18700000
3343.19.1	65172	38.0800	12270	sp|P01024|CO3_HUMAN Complement C3 OS=Homo sapiens OX=9606 GN=C3 PE=1 SV=2	P01024				R.ILLQGTPVAQMTEDAVDAER.L		True-positive			AR	d	2156.0779		0	187121	d_hIgA-AR-GLTrFASP-FZpipHILIC_E2_step	876.52	0	18700000	1	38.05	2		980	999	8e-16	726.8	726.8	1079.0462	1079.05	-0.22	0	2156.08	12	4	2.39e+06	38.05		37.90	38.14	d_hIgA-AR-GLTrFASP-FZpipHILIC_...p.raw_20220907_noglyc_spec_cut	//ad/data/bpe/teams/analytics/Byonic/Data/Greta/IgA AthensResearch Batch/d_hIgA-AR-GLTrFASP-FZpipHILIC_...p.raw_20220907_noglyc_spec_cut/d_hIgA-AR-GLTrFASP-FZpipHILIC_...p.raw_20220907_noglyc_spec_cut.byrslt	//ad/lab/bpe/eclipse/Data/Frania/IgA/d_hIgA-AR-GLTrFASP-FZpipHILIC_16mAbs_E2_step.raw	trypsin @ R,K | C-term	116	116	0	0	0	d_higa-ar-gltrfasp-fzpiphilic_16mabs_e2_step.ScanId;v=1;d1=12270.12270.2	hcd	Reference	5.96	6e+07		FTMS + c NSI d Full ms2 1079.5465@hcd35.00 [106.0000-2000.0000]	1 in 1		18700000
3343.19.2	60139	38.0800	12270	sp|P01024|CO3_HUMAN Complement C3 OS=Homo sapiens OX=9606 GN=C3 PE=1 SV=2	P01024				R.ILLQGTPVAQMTEDAVDAER.L		True-positive			AR	d	2156.0779		0	187121	d_hIgA-AR-GLTrFASP-FZpipHILIC_E2_step	876.52	6.4e-14	18700000	1	38.05	2		980	999	7.6e-13	752.1	752.1	1079.0462	1079.05	-0.22	0	2156.08	12	4	2.39e+06	38.05		37.90	38.14	d_hIgA-AR-GLTrFASP-FZpipHILIC_16mAbs_E2_step.raw_20240117_glycoII_spec_cut	//ad/data/bpe/teams/analytics/Byonic/Data/Greta/IgA AthensResearch Batch/d_hIgA-AR-GLTrFASP-FZpipHILIC_16mAbs_E2_step.raw_20240117_glycoII_spec_cut/d_hIgA-AR-GLTrFASP-FZpipHILIC_16mAbs_E2_step.raw_20240117_glycoII_spec_cut.byrslt	//ad/lab/bpe/eclipse/Data/Frania/IgA/d_hIgA-AR-GLTrFASP-FZpipHILIC_16mAbs_E2_step.raw	trypsin @ R,K | C-term	116	116	0	0	0	d_higa-ar-gltrfasp-fzpiphilic_16mabs_e2_step.ScanId;v=1;d1=12270.12270.2	hcd	Reference	5.96	6e+07	0.11	FTMS + c NSI d Full ms2 1079.5465@hcd35.00 [106.0000-2000.0000]	1 in 1		18700000
3343.20	44276; 47919	38.2200	12833	sp|P01024|CO3_HUMAN Complement C3 OS=Homo sapiens OX=9606 GN=C3 PE=1 SV=2	P01024				R.ILLQGTPVAQMTEDAVDAER.L		True-positive			AR	c	2156.0809; 2156.0809		1	187121	c_hIgA-AR-GLTrFASP-FZpipHILIC_E2_step	692.53	1.30e-15 - 5.85e-11	3620000	1	38.23	2		980	999	5.82e-13 - 7.13e-10	566.5 - 576.6	566.5 - 576.6	1079.0477; 1079.0477	1079.05	1.20; 1.20	0	2156.08	9	4	3.96e+05	38.23		38.08	38.42	c_hIgA-AR-GLTrFASP-FZpipHILIC_...p.raw_20220907_noglyc_spec_cut; c_hIgA-AR-GLTrFASP-FZpipHILIC_16mAbs_E2_step.raw_20240117_glycoII_spec_cut	//ad/data/bpe/teams/analytics/Byonic/Data/Greta/IgA AthensResearch Batch/c_hIgA-AR-GLTrFASP-FZpipHILIC_...p.raw_20220907_noglyc_spec_cut/c_hIgA-AR-GLTrFASP-FZpipHILIC_...p.raw_20220907_noglyc_spec_cut.byrslt; //ad/data/bpe/teams/analytics/Byonic/Data/Greta/IgA AthensResearch Batch/c_hIgA-AR-GLTrFASP-FZpipHILIC_16mAbs_E2_step.raw_20240117_glycoII_spec_cut/c_hIgA-AR-GLTrFASP-FZpipHILIC_16mAbs_E2_step.raw_20240117_glycoII_spec_cut.byrslt	//ad/lab/bpe/eclipse/Data/Frania/IgA/c_hIgA-AR-GLTrFASP-FZpipHILIC_16mAbs_E2_step.raw	trypsin @ R,K | C-term	116	116	0	0	0	c_higa-ar-gltrfasp-fzpiphilic_16mabs_e2_step.ScanId;v=1;d1=12833.12833.2	hcd	Reference	5.96	1e+07	0.12	FTMS + c NSI d Full ms2 1079.5490@hcd35.00 [106.0000-2000.0000]	1 in 1		3620000
3343.20.1	44276	38.2200	12833	sp|P01024|CO3_HUMAN Complement C3 OS=Homo sapiens OX=9606 GN=C3 PE=1 SV=2	P01024				R.ILLQGTPVAQMTEDAVDAER.L		True-positive			AR	c	2156.0809		0	187121	c_hIgA-AR-GLTrFASP-FZpipHILIC_E2_step	692.53	1.3e-15	3620000	1	38.23	2		980	999	5.8e-13	566.5	566.5	1079.0477	1079.05	1.20	0	2156.08	9	4	3.96e+05	38.23		38.08	38.42	c_hIgA-AR-GLTrFASP-FZpipHILIC_...p.raw_20220907_noglyc_spec_cut	//ad/data/bpe/teams/analytics/Byonic/Data/Greta/IgA AthensResearch Batch/c_hIgA-AR-GLTrFASP-FZpipHILIC_...p.raw_20220907_noglyc_spec_cut/c_hIgA-AR-GLTrFASP-FZpipHILIC_...p.raw_20220907_noglyc_spec_cut.byrslt	//ad/lab/bpe/eclipse/Data/Frania/IgA/c_hIgA-AR-GLTrFASP-FZpipHILIC_16mAbs_E2_step.raw	trypsin @ R,K | C-term	116	116	0	0	0	c_higa-ar-gltrfasp-fzpiphilic_16mabs_e2_step.ScanId;v=1;d1=12833.12833.2	hcd	Reference	5.96	1e+07	0.12	FTMS + c NSI d Full ms2 1079.5490@hcd35.00 [106.0000-2000.0000]	1 in 1		3620000
3343.20.2	47919	38.2200	12833	sp|P01024|CO3_HUMAN Complement C3 OS=Homo sapiens OX=9606 GN=C3 PE=1 SV=2	P01024				R.ILLQGTPVAQMTEDAVDAER.L		True-positive			AR	c	2156.0809		0	187121	c_hIgA-AR-GLTrFASP-FZpipHILIC_E2_step	692.53	5.9e-11	3620000	1	38.23	2		980	999	7.1e-10	576.6	576.6	1079.0477	1079.05	1.20	0	2156.08	9	4	3.96e+05	38.23		38.08	38.42	c_hIgA-AR-GLTrFASP-FZpipHILIC_16mAbs_E2_step.raw_20240117_glycoII_spec_cut	//ad/data/bpe/teams/analytics/Byonic/Data/Greta/IgA AthensResearch Batch/c_hIgA-AR-GLTrFASP-FZpipHILIC_16mAbs_E2_step.raw_20240117_glycoII_spec_cut/c_hIgA-AR-GLTrFASP-FZpipHILIC_16mAbs_E2_step.raw_20240117_glycoII_spec_cut.byrslt	//ad/lab/bpe/eclipse/Data/Frania/IgA/c_hIgA-AR-GLTrFASP-FZpipHILIC_16mAbs_E2_step.raw	trypsin @ R,K | C-term	116	116	0	0	0	c_higa-ar-gltrfasp-fzpiphilic_16mabs_e2_step.ScanId;v=1;d1=12833.12833.2	hcd	Reference	5.96	1e+07		FTMS + c NSI d Full ms2 1079.5490@hcd35.00 [106.0000-2000.0000]	1 in 1		3620000
3343.21	27748; 32416	38.4600	12869	sp|P01024|CO3_HUMAN Complement C3 OS=Homo sapiens OX=9606 GN=C3 PE=1 SV=2	P01024				R.ILLQGTPVAQMTEDAVDAER.L		True-positive			AR	b	2156.0795; 2156.0795		1	187121	b_hIgA-AR-GLTrFASP-FZpipHILIC_E2_step	859.24	0.00e+00 - 1.35e-14	12900000	1	38.47	2		980	999	1.00e-16 - 1.41e-13	705.6	705.6	1079.0470; 1079.0470	1079.05	0.53; 0.53	0	2156.08	6	4	1.41e+06	38.47		38.29	38.60	b_hIgA-AR-GLTrFASP-FZpipHILIC_11mAbs_E2_step.raw_20240117_glycoII_spec_cut; b_hIgA-AR-GLTrFASP-FZpipHILIC_...p.raw_20220907_noglyc_spec_cut(1)	//ad/data/bpe/teams/analytics/Byonic/Data/Greta/IgA AthensResearch Batch/b_hIgA-AR-GLTrFASP-FZpipHILIC_11mAbs_E2_step.raw_20240117_glycoII_spec_cut/b_hIgA-AR-GLTrFASP-FZpipHILIC_11mAbs_E2_step.raw_20240117_glycoII_spec_cut.byrslt; //ad/data/bpe/teams/analytics/Byonic/Data/Greta/IgA AthensResearch Batch/b_hIgA-AR-GLTrFASP-FZpipHILIC_...p.raw_20220907_noglyc_spec_cut(1)/b_hIgA-AR-GLTrFASP-FZpipHILIC_...p.raw_20220907_noglyc_spec_cut(1).byrslt	//ad/lab/bpe/eclipse/Data/Frania/IgA/b_hIgA-AR-GLTrFASP-FZpipHILIC_11mAbs_E2_step.raw	trypsin @ R,K | C-term	116	116	0	0	0	b_higa-ar-gltrfasp-fzpiphilic_11mabs_e2_step.ScanId;v=1;d1=12869.12869.2	hcd	Reference	5.96	4e+07	0.14	FTMS + c NSI d Full ms2 1079.0461@hcd35.00 [106.0000-2000.0000]	1 in 1		12900000
3343.21.1	32416	38.4600	12869	sp|P01024|CO3_HUMAN Complement C3 OS=Homo sapiens OX=9606 GN=C3 PE=1 SV=2	P01024				R.ILLQGTPVAQMTEDAVDAER.L		True-positive			AR	b	2156.0795		0	187121	b_hIgA-AR-GLTrFASP-FZpipHILIC_E2_step	859.24	0	12900000	1	38.47	2		980	999	1e-16	705.6	705.6	1079.0470	1079.05	0.53	0	2156.08	6	4	1.41e+06	38.47		38.29	38.60	b_hIgA-AR-GLTrFASP-FZpipHILIC_...p.raw_20220907_noglyc_spec_cut(1)	//ad/data/bpe/teams/analytics/Byonic/Data/Greta/IgA AthensResearch Batch/b_hIgA-AR-GLTrFASP-FZpipHILIC_...p.raw_20220907_noglyc_spec_cut(1)/b_hIgA-AR-GLTrFASP-FZpipHILIC_...p.raw_20220907_noglyc_spec_cut(1).byrslt	//ad/lab/bpe/eclipse/Data/Frania/IgA/b_hIgA-AR-GLTrFASP-FZpipHILIC_11mAbs_E2_step.raw	trypsin @ R,K | C-term	116	116	0	0	0	b_higa-ar-gltrfasp-fzpiphilic_11mabs_e2_step.ScanId;v=1;d1=12869.12869.2	hcd	Reference	5.96	4e+07		FTMS + c NSI d Full ms2 1079.0461@hcd35.00 [106.0000-2000.0000]	1 in 1		12900000
3343.21.2	27748	38.4600	12869	sp|P01024|CO3_HUMAN Complement C3 OS=Homo sapiens OX=9606 GN=C3 PE=1 SV=2	P01024				R.ILLQGTPVAQMTEDAVDAER.L		True-positive			AR	b	2156.0795		0	187121	b_hIgA-AR-GLTrFASP-FZpipHILIC_E2_step	859.24	1.3e-14	12900000	1	38.47	2		980	999	1.4e-13	705.6	705.6	1079.0470	1079.05	0.53	0	2156.08	6	4	1.41e+06	38.47		38.29	38.60	b_hIgA-AR-GLTrFASP-FZpipHILIC_11mAbs_E2_step.raw_20240117_glycoII_spec_cut	//ad/data/bpe/teams/analytics/Byonic/Data/Greta/IgA AthensResearch Batch/b_hIgA-AR-GLTrFASP-FZpipHILIC_11mAbs_E2_step.raw_20240117_glycoII_spec_cut/b_hIgA-AR-GLTrFASP-FZpipHILIC_11mAbs_E2_step.raw_20240117_glycoII_spec_cut.byrslt	//ad/lab/bpe/eclipse/Data/Frania/IgA/b_hIgA-AR-GLTrFASP-FZpipHILIC_11mAbs_E2_step.raw	trypsin @ R,K | C-term	116	116	0	0	0	b_higa-ar-gltrfasp-fzpiphilic_11mabs_e2_step.ScanId;v=1;d1=12869.12869.2	hcd	Reference	5.96	4e+07	0.14	FTMS + c NSI d Full ms2 1079.0461@hcd35.00 [106.0000-2000.0000]	1 in 1		12900000
3343.22	11875; 16577	38.5800	12031	sp|P01024|CO3_HUMAN Complement C3 OS=Homo sapiens OX=9606 GN=C3 PE=1 SV=2	P01024				R.ILLQGTPVAQMTEDAVDAER.L		True-positive			AR	a	2156.0812; 2156.0812		1	187121	a_hIgA-AR-GLTrFASP-FZpipHILIC_E2_step	833.54	0.00e+00 - 1.72e-14	11300000	1	38.53	2		980	999	4.00e-16 - 1.76e-13	696.7 - 719.3	696.7 - 719.3	1079.0479; 1079.0479	1079.05	1.33; 1.33	0	2156.08	3	4	1.27e+06	38.53		38.35	38.72	a_hIgA-AR-GLTrFASP-FZpipHILIC_8mAbs_E2_step.raw_20240117_glycoII_spec_cut; a_hIgA-AR-GLTrFASP-FZpipHILIC_...p.raw_20220907_noglyc_spec_cut	//ad/data/bpe/teams/analytics/Byonic/Data/Greta/IgA AthensResearch Batch/a_hIgA-AR-GLTrFASP-FZpipHILIC_8mAbs_E2_step.raw_20240117_glycoII_spec_cut/a_hIgA-AR-GLTrFASP-FZpipHILIC_8mAbs_E2_step.raw_20240117_glycoII_spec_cut.byrslt; //ad/data/bpe/teams/analytics/Byonic/Data/Greta/IgA AthensResearch Batch/a_hIgA-AR-GLTrFASP-FZpipHILIC_...p.raw_20220907_noglyc_spec_cut/a_hIgA-AR-GLTrFASP-FZpipHILIC_...p.raw_20220907_noglyc_spec_cut.byrslt	//ad/lab/bpe/eclipse/Data/Frania/IgA/a_hIgA-AR-GLTrFASP-FZpipHILIC_8mAbs_E2_step.raw	trypsin @ R,K | C-term	116	116	0	0	0	a_higa-ar-gltrfasp-fzpiphilic_8mabs_e2_step.ScanId;v=1;d1=12031.12031.2	hcd	Reference	5.96	3e+07	0.12	FTMS + c NSI d Full ms2 1079.5474@hcd35.00 [106.0000-2000.0000]	1 in 1		11300000
3343.22.1	16577	38.5800	12031	sp|P01024|CO3_HUMAN Complement C3 OS=Homo sapiens OX=9606 GN=C3 PE=1 SV=2	P01024				R.ILLQGTPVAQMTEDAVDAER.L		True-positive			AR	a	2156.0812		0	187121	a_hIgA-AR-GLTrFASP-FZpipHILIC_E2_step	833.54	0	11300000	1	38.53	2		980	999	4e-16	696.7	696.7	1079.0479	1079.05	1.33	0	2156.08	3	4	1.27e+06	38.53		38.35	38.72	a_hIgA-AR-GLTrFASP-FZpipHILIC_...p.raw_20220907_noglyc_spec_cut	//ad/data/bpe/teams/analytics/Byonic/Data/Greta/IgA AthensResearch Batch/a_hIgA-AR-GLTrFASP-FZpipHILIC_...p.raw_20220907_noglyc_spec_cut/a_hIgA-AR-GLTrFASP-FZpipHILIC_...p.raw_20220907_noglyc_spec_cut.byrslt	//ad/lab/bpe/eclipse/Data/Frania/IgA/a_hIgA-AR-GLTrFASP-FZpipHILIC_8mAbs_E2_step.raw	trypsin @ R,K | C-term	116	116	0	0	0	a_higa-ar-gltrfasp-fzpiphilic_8mabs_e2_step.ScanId;v=1;d1=12031.12031.2	hcd	Reference	5.96	3e+07		FTMS + c NSI d Full ms2 1079.5474@hcd35.00 [106.0000-2000.0000]	1 in 1		11300000
3343.22.2	11875	38.5800	12031	sp|P01024|CO3_HUMAN Complement C3 OS=Homo sapiens OX=9606 GN=C3 PE=1 SV=2	P01024				R.ILLQGTPVAQMTEDAVDAER.L		True-positive			AR	a	2156.0812		0	187121	a_hIgA-AR-GLTrFASP-FZpipHILIC_E2_step	833.54	1.7e-14	11300000	1	38.53	2		980	999	1.8e-13	719.3	719.3	1079.0479	1079.05	1.33	0	2156.08	3	4	1.27e+06	38.53		38.35	38.72	a_hIgA-AR-GLTrFASP-FZpipHILIC_8mAbs_E2_step.raw_20240117_glycoII_spec_cut	//ad/data/bpe/teams/analytics/Byonic/Data/Greta/IgA AthensResearch Batch/a_hIgA-AR-GLTrFASP-FZpipHILIC_8mAbs_E2_step.raw_20240117_glycoII_spec_cut/a_hIgA-AR-GLTrFASP-FZpipHILIC_8mAbs_E2_step.raw_20240117_glycoII_spec_cut.byrslt	//ad/lab/bpe/eclipse/Data/Frania/IgA/a_hIgA-AR-GLTrFASP-FZpipHILIC_8mAbs_E2_step.raw	trypsin @ R,K | C-term	116	116	0	0	0	a_higa-ar-gltrfasp-fzpiphilic_8mabs_e2_step.ScanId;v=1;d1=12031.12031.2	hcd	Reference	5.96	3e+07	0.12	FTMS + c NSI d Full ms2 1079.5474@hcd35.00 [106.0000-2000.0000]	1 in 1		11300000
3344	70337; 70336; 79549; 78945; 79062; 79064; 79095; 79120; 79144; 79228; 79243; 79275; 79340; 79450; 79483; 79493; 83827; 83876; 83898; 83920; 83934; 83952; 83999; 84006; 84033; 84088; 84089; 84211; 84247; 84254; 85496; 101582; 100997; 101111; 101118; 101149; 101204; 101230; 101288; 101294; 101328; 101329; 101354; 101389; 101393; 101482; 101510; 101512; 101521; 103671; 103735; 103740; 103766; 103823; 103829; 103909; 103914; 103939; 103940; 103966; 104005; 104009; 104119; 104164; 104166; 104182; 104193; 110054; 128852; 128851; 129645; 131774; 131915; 131934	37.3800; 37.3700; 37.5600; 31.2800; 32.6000; 32.6200; 32.9000; 33.1900; 33.4900; 34.4000; 34.5700; 34.9000; 35.4800; 36.3600; 36.7000; 36.8100; 33.3100; 35.4600; 37.5100; 31.2700; 32.5600; 32.6100; 32.8800; 33.5300; 33.8300; 34.4600; 34.5300; 34.8100; 34.8200; 35.1000; 35.4500; 35.5000; 36.3100; 36.6000; 36.6100; 36.7100; 33.4400; 37.0100; 37.5900; 37.4800; 37.4600; 35.2000; 30.7200; 35.6900; 35.8900	13263; 13258; 12430; 10087; 10585; 10590; 10699; 10807; 10921; 11259; 11322; 11445; 11657; 11986; 12110; 12149; 10853; 11650; 13141; 12623; 10206; 10706; 10723; 10828; 11080; 11194; 11472; 11580; 11584; 11691; 11824; 11842; 12157; 12267; 12272; 12309; 11046; 12426; 13657; 13465; 13460; 12755; 11020; 12946; 13027	sp|P01876|IGHA1_HUMAN Immunoglobulin heavy constant alpha 1 OS=Homo sapiens OX=9606 GN=IGHA1 PE=1 SV=2	P01876	N	340	340	R.LAGKPTHVnVSVVMAEVDGTCY.-	HexNAc(5)Hex(6)NeuAc(2)	True-positive			SA	c	4916.0729; 4916.0758; 4916.0674; 4916.0460; 4916.0424; 4916.0448; 4916.0433; 4916.0558; 4916.0454; 4916.0426; 4916.0441; 4916.0469; 4916.0544; 4916.0552; 4916.0488; 4916.0465; 4916.0460; 4916.0424; 4916.0433; 4916.0558; 4916.0464; 4916.0454; 4916.0426; 4916.0441; 4916.0469; 4916.0505; 4916.0544; 4916.0552; 4916.0488; 4916.0465; 4916.0736; 4916.0691; 4916.0444; 4916.0412; 4916.0437; 4916.0462; 4916.0495; 4916.0510; 4916.0380; 4916.0453; 4916.0433; 4916.0433; 4916.0582; 4916.0452; 4916.0539; 4916.0579; 4916.0489; 4916.0486; 4916.0473; 4916.0444; 4916.0412; 4916.0437; 4916.0462; 4916.0456; 4916.0495; 4916.0380; 4916.0453; 4916.0433; 4916.0433; 4916.0582; 4916.0452; 4916.0539; 4916.0579; 4916.0489; 4916.0486; 4916.0473; 4916.0347; 4916.0732; 4916.0738; 4916.0714; 4916.0695; 4916.0393; 4916.0606; 4916.0568	NGlycan/2569.9046	2	37640.3	c_hIgA-SA-GLTrFASP-FZpipHILIC_D_step; c_hIgA-SA-GLTrFASP-FZpipHILIC_E2_step; d_hIgA-SA-GLTrFASP-FZpipHILIC_D_step; d_hIgA-SA-GLTrFASP-FZpipHILIC_E2_step; a_hIgA-SA-GLTrFASP-FZpipHILIC_D_step; b_hIgA-SA-GLTrFASP-FZpipHILIC_D_step; b_hIgA-SA-GLTrFASP-FZpipHILIC_E1_step	128.79	1.79e-07 - 1.00e+00		2	35.66 - 37.65	4	9	332	353	1.87e-07 - 1.00e+00	1.1 - 387.5	1.1 - 194.4	1230.0255; 1230.0262; 1230.0241; 1230.0188; 1230.0179; 1230.0185; 1230.0181; 1230.0212; 1230.0186; 1230.0179; 1230.0183; 1230.0190; 1230.0209; 1230.0211; 1230.0195; 1230.0189; 1230.0188; 1230.0179; 1230.0181; 1230.0212; 1230.0189; 1230.0186; 1230.0179; 1230.0183; 1230.0190; 1230.0199; 1230.0209; 1230.0211; 1230.0195; 1230.0189; 1230.0257; 1230.0245; 1230.0184; 1230.0176; 1230.0182; 1230.0188; 1230.0196; 1230.0200; 1230.0168; 1230.0186; 1230.0181; 1230.0181; 1230.0218; 1230.0186; 1230.0207; 1230.0217; 1230.0195; 1230.0194; 1230.0191; 1230.0184; 1230.0176; 1230.0182; 1230.0188; 1230.0187; 1230.0196; 1230.0168; 1230.0186; 1230.0181; 1230.0181; 1230.0218; 1230.0186; 1230.0207; 1230.0217; 1230.0195; 1230.0194; 1230.0191; 1230.0160; 1230.0256; 1230.0257; 1230.0251; 1230.0247; 1230.0171; 1230.0224; 1230.0215		6.80; 7.40; 5.70; 1.34; 0.60; 1.10; 0.78; 3.33; 1.21; 0.65; 0.95; 1.52; 3.05; 3.21; 1.91; 1.43; 1.34; 0.60; 0.78; 3.33; 1.42; 1.21; 0.65; 0.95; 1.52; 2.26; 3.05; 3.21; 1.91; 1.43; 6.95; 6.02; 1.02; 0.36; 0.86; 1.37; 2.04; 2.35; -0.30; 1.19; 0.78; 0.78; 3.81; 1.16; 2.94; 3.75; 1.93; 1.85; 1.60; 1.02; 0.36; 0.86; 1.37; 1.25; 2.04; -0.30; 1.19; 0.78; 0.78; 3.81; 1.16; 2.94; 3.75; 1.93; 1.85; 1.60; -0.96; 6.87; 7.00; 6.50; 6.12; -0.04; 4.31; 3.53	-1 - 1		13; 15; 16; 18; 19; 22; 23	2	4.510e+06 - 2.839e+07	35.66 - 37.65		35.02 - 37.25	36.66 - 38.30	c_hIgA-SA-GLTrFASP-FZpipHILIC_D_step.raw_20240117_glycoII_spec_cut; c_hIgA-SA-GLTrFASP-FZpipHILIC_E2_step.raw_20240117_glycoII_spec_cut; c_hIgA-SA-GLTrFASP-FZpipHILIC_E2_step.raw_20240117_glyco_semiTail_cut; d_hIgA-SA-GLTrFASP-FZpipHILIC_D_step.raw_20240117_glycoII_spec_cut; d_hIgA-SA-GLTrFASP-FZpipHILIC_E2_step.raw_20240117_glycoII_spec_cut; d_hIgA-SA-GLTrFASP-FZpipHILIC_E2_step.raw_20240117_glyco_semiTail_cut; a_hIgA-SA-GLTrFASP-FZpipHILIC_D_step.raw_20240117_glycoII_spec_cut; b_hIgA-SA-GLTrFASP-FZpipHILIC_D_step.raw_20240117_glycoII_spec_cut; b_hIgA-SA-GLTrFASP-FZpipHILIC_E1_step.raw_20240117_glycoII_spec_cut; b_hIgA-SA-GLTrFASP-FZpipHILIC_E1_step.raw_20240117_glyco_semiTail_cut	//ad/data/bpe/teams/analytics/Byonic/Data/Greta/IgA SA Batch/c_hIgA-SA-GLTrFASP-FZpipHILIC_D_step.raw_20240117_glycoII_spec_cut/c_hIgA-SA-GLTrFASP-FZpipHILIC_D_step.raw_20240117_glycoII_spec_cut.byrslt; //ad/data/bpe/teams/analytics/Byonic/Data/Greta/IgA SA Batch/c_hIgA-SA-GLTrFASP-FZpipHILIC_E2_step.raw_20240117_glycoII_spec_cut/c_hIgA-SA-GLTrFASP-FZpipHILIC_E2_step.raw_20240117_glycoII_spec_cut.byrslt; //ad/data/bpe/teams/analytics/Byonic/Data/Greta/IgA AR+SA Extra-gPSM/c_hIgA-SA-GLTrFASP-FZpipHILIC_E2_step.raw_20240117_glyco_semiTail_cut/c_hIgA-SA-GLTrFASP-FZpipHILIC_E2_step.raw_20240117_glyco_semiTail_cut.byrslt; //ad/data/bpe/teams/analytics/Byonic/Data/Greta/IgA SA Batch/d_hIgA-SA-GLTrFASP-FZpipHILIC_D_step.raw_20240117_glycoII_spec_cut/d_hIgA-SA-GLTrFASP-FZpipHILIC_D_step.raw_20240117_glycoII_spec_cut.byrslt; //ad/data/bpe/teams/analytics/Byonic/Data/Greta/IgA SA Batch/d_hIgA-SA-GLTrFASP-FZpipHILIC_E2_step.raw_20240117_glycoII_spec_cut/d_hIgA-SA-GLTrFASP-FZpipHILIC_E2_step.raw_20240117_glycoII_spec_cut.byrslt; //ad/data/bpe/teams/analytics/Byonic/Data/Greta/IgA AR+SA Extra-gPSM/d_hIgA-SA-GLTrFASP-FZpipHILIC_E2_step.raw_20240117_glyco_semiTail_cut/d_hIgA-SA-GLTrFASP-FZpipHILIC_E2_step.raw_20240117_glyco_semiTail_cut.byrslt; //ad/data/bpe/teams/analytics/Byonic/Data/Greta/IgA SA Batch/a_hIgA-SA-GLTrFASP-FZpipHILIC_D_step.raw_20240117_glycoII_spec_cut/a_hIgA-SA-GLTrFASP-FZpipHILIC_D_step.raw_20240117_glycoII_spec_cut.byrslt; //ad/data/bpe/teams/analytics/Byonic/Data/Greta/IgA SA Batch/b_hIgA-SA-GLTrFASP-FZpipHILIC_D_step.raw_20240117_glycoII_spec_cut/b_hIgA-SA-GLTrFASP-FZpipHILIC_D_step.raw_20240117_glycoII_spec_cut.byrslt; //ad/data/bpe/teams/analytics/Byonic/Data/Greta/IgA SA Batch/b_hIgA-SA-GLTrFASP-FZpipHILIC_E1_step.raw_20240117_glycoII_spec_cut/b_hIgA-SA-GLTrFASP-FZpipHILIC_E1_step.raw_20240117_glycoII_spec_cut.byrslt; //ad/data/bpe/teams/analytics/Byonic/Data/Greta/IgA AR+SA Extra-gPSM/b_hIgA-SA-GLTrFASP-FZpipHILIC_E1_step.raw_20240117_glyco_semiTail_cut/b_hIgA-SA-GLTrFASP-FZpipHILIC_E1_step.raw_20240117_glyco_semiTail_cut.byrslt	//ad/lab/bpe/eclipse/Data/Frania/IgA/c_hIgA-SA-GLTrFASP-FZpipHILIC_D_step.raw; //ad/lab/bpe/eclipse/Data/Frania/IgA/c_hIgA-SA-GLTrFASP-FZpipHILIC_E2_step.raw; //ad/lab/bpe/eclipse/Data/Frania/IgA/d_hIgA-SA-GLTrFASP-FZpipHILIC_D_step.raw; //ad/lab/bpe/eclipse/Data/Frania/IgA/d_hIgA-SA-GLTrFASP-FZpipHILIC_E2_step.raw; //ad/lab/bpe/eclipse/Data/Frania/IgA/a_hIgA-SA-GLTrFASP-FZpipHILIC_D_step.raw; //ad/lab/bpe/eclipse/Data/Frania/IgA/b_hIgA-SA-GLTrFASP-FZpipHILIC_D_step.raw; //ad/lab/bpe/eclipse/Data/Frania/IgA/b_hIgA-SA-GLTrFASP-FZpipHILIC_E1_step.raw	trypsin @ R,K | C-term	23	23	0	0	0	--	hcd	Reference	6.06	2e+08 - 2e+09	0.15	--	2 in 2	C21(Carbamidomethyl/57.0215)	879000000
3344.1	129645; 131774; 131915; 131934	35.2000; 30.7200; 35.6900; 35.8900	12755; 11020; 12946; 13027	sp|P01876|IGHA1_HUMAN Immunoglobulin heavy constant alpha 1 OS=Homo sapiens OX=9606 GN=IGHA1 PE=1 SV=2	P01876	N	340	340	R.LAGKPTHVnVSVVMAEVDGTCY.-	HexNAc(5)Hex(6)NeuAc(2)	True-positive			SA	b	4916.0695; 4916.0393; 4916.0606; 4916.0568	NGlycan/2569.9046	1	37640.3	b_hIgA-SA-GLTrFASP-FZpipHILIC_E1_step	29.99	3.11e-01 - 1.00e+00	171000000	2	35.66	4	9	332	353	3.21e-01 - 1.00e+00	2.7 - 30.0	2.7 - 29.1	1230.0247; 1230.0171; 1230.0224; 1230.0215	1230.02	6.12; -0.04; 4.31; 3.53	-1 - 1	4916.04	23	2	5.51e+06	35.66		35.02	36.66	b_hIgA-SA-GLTrFASP-FZpipHILIC_E1_step.raw_20240117_glycoII_spec_cut; b_hIgA-SA-GLTrFASP-FZpipHILIC_E1_step.raw_20240117_glyco_semiTail_cut	//ad/data/bpe/teams/analytics/Byonic/Data/Greta/IgA SA Batch/b_hIgA-SA-GLTrFASP-FZpipHILIC_E1_step.raw_20240117_glycoII_spec_cut/b_hIgA-SA-GLTrFASP-FZpipHILIC_E1_step.raw_20240117_glycoII_spec_cut.byrslt; //ad/data/bpe/teams/analytics/Byonic/Data/Greta/IgA AR+SA Extra-gPSM/b_hIgA-SA-GLTrFASP-FZpipHILIC_E1_step.raw_20240117_glyco_semiTail_cut/b_hIgA-SA-GLTrFASP-FZpipHILIC_E1_step.raw_20240117_glyco_semiTail_cut.byrslt	//ad/lab/bpe/eclipse/Data/Frania/IgA/b_hIgA-SA-GLTrFASP-FZpipHILIC_E1_step.raw	trypsin @ R,K | C-term	23	23	0	0	0	--	hcd	Reference	6.06	8e+08	0.18	--	2 in 2	C21(Carbamidomethyl/57.0215)	171000000
3344.1.1	129645	35.2000	12755	sp|P01876|IGHA1_HUMAN Immunoglobulin heavy constant alpha 1 OS=Homo sapiens OX=9606 GN=IGHA1 PE=1 SV=2	P01876	N	340	340	R.LAGKPTHVnVSVVMAEVDGTCY.-	HexNAc(5)Hex(6)NeuAc(2)	True-positive			SA	b	4916.0695	NGlycan/2569.9046	0	37640.3	b_hIgA-SA-GLTrFASP-FZpipHILIC_E1_step		1	171000000	2	35.66	4	9	332	353	1	24.1	20.8	1230.0247	1230.02	6.12	1	4916.04	23	2	5.51e+06	35.66		35.02	36.66	b_hIgA-SA-GLTrFASP-FZpipHILIC_E1_step.raw_20240117_glycoII_spec_cut	//ad/data/bpe/teams/analytics/Byonic/Data/Greta/IgA SA Batch/b_hIgA-SA-GLTrFASP-FZpipHILIC_E1_step.raw_20240117_glycoII_spec_cut/b_hIgA-SA-GLTrFASP-FZpipHILIC_E1_step.raw_20240117_glycoII_spec_cut.byrslt	//ad/lab/bpe/eclipse/Data/Frania/IgA/b_hIgA-SA-GLTrFASP-FZpipHILIC_E1_step.raw	trypsin @ R,K | C-term	23	23	0	0	0	b_higa-sa-gltrfasp-fzpiphilic_e1_step.ScanId;v=1;d1=12755.12755.4	hcd	Reference	6.06	8e+08	0.18	FTMS + c NSI d Full ms2 1231.2786@hcd35.00 [106.0000-2000.0000]	2 in 2	C21(Carbamidomethyl/57.0215)	171000000
3344.2	85496	37.3800	13141	sp|P01876|IGHA1_HUMAN Immunoglobulin heavy constant alpha 1 OS=Homo sapiens OX=9606 GN=IGHA1 PE=1 SV=2	P01876	N	340	340	R.LAGKPTHVnVSVVMAEVDGTCY.-	HexNAc(5)Hex(6)NeuAc(2)	True-positive			SA	d	4916.0736	NGlycan/2569.9046	1	37640.3	d_hIgA-SA-GLTrFASP-FZpipHILIC_D_step		0.39	41900000	2	37.42	4	9	332	353	0.39	30.0	30.0	1230.0257	1230.02	6.95	1	4916.04	16	2	4.51e+06	37.42		37.25	37.71	d_hIgA-SA-GLTrFASP-FZpipHILIC_D_step.raw_20240117_glycoII_spec_cut	//ad/data/bpe/teams/analytics/Byonic/Data/Greta/IgA SA Batch/d_hIgA-SA-GLTrFASP-FZpipHILIC_D_step.raw_20240117_glycoII_spec_cut/d_hIgA-SA-GLTrFASP-FZpipHILIC_D_step.raw_20240117_glycoII_spec_cut.byrslt	//ad/lab/bpe/eclipse/Data/Frania/IgA/d_hIgA-SA-GLTrFASP-FZpipHILIC_D_step.raw	trypsin @ R,K | C-term	23	23	0	0	0	d_higa-sa-gltrfasp-fzpiphilic_d_step.ScanId;v=1;d1=13141.13141.4	hcd	Reference	6.06	2e+08	0.13	FTMS + c NSI d Full ms2 1230.7759@hcd35.00 [106.0000-2000.0000]	2 in 2	C21(Carbamidomethyl/57.0215)	41900000
3344.3	70337; 70336	37.3800; 37.3700	13263; 13258	sp|P01876|IGHA1_HUMAN Immunoglobulin heavy constant alpha 1 OS=Homo sapiens OX=9606 GN=IGHA1 PE=1 SV=2	P01876	N	340	340	R.LAGKPTHVnVSVVMAEVDGTCY.-	HexNAc(5)Hex(6)NeuAc(2)	True-positive			SA	c	4916.0729; 4916.0758	NGlycan/2569.9046	1	37640.3	c_hIgA-SA-GLTrFASP-FZpipHILIC_D_step		0.48	56000000	2	37.40	4	9	332	353	0.48	8.0 - 35.2	8.0 - 25.2	1230.0255; 1230.0262	1230.02	6.80; 7.40	1	4916.04	13	2	5.59e+06	37.40		36.61	37.59	c_hIgA-SA-GLTrFASP-FZpipHILIC_D_step.raw_20240117_glycoII_spec_cut	//ad/data/bpe/teams/analytics/Byonic/Data/Greta/IgA SA Batch/c_hIgA-SA-GLTrFASP-FZpipHILIC_D_step.raw_20240117_glycoII_spec_cut/c_hIgA-SA-GLTrFASP-FZpipHILIC_D_step.raw_20240117_glycoII_spec_cut.byrslt	//ad/lab/bpe/eclipse/Data/Frania/IgA/c_hIgA-SA-GLTrFASP-FZpipHILIC_D_step.raw	trypsin @ R,K | C-term	23	23	0	0	0	--	hcd	Reference	6.06	3e+08	0.15	--	2 in 2	C21(Carbamidomethyl/57.0215)	56000000
3344.3.1	70336	37.3700	13258	sp|P01876|IGHA1_HUMAN Immunoglobulin heavy constant alpha 1 OS=Homo sapiens OX=9606 GN=IGHA1 PE=1 SV=2	P01876	N	340	340	R.LAGKPTHVnVSVVMAEVDGTCY.-	HexNAc(5)Hex(6)NeuAc(2)	True-positive			SA	c	4916.0758	NGlycan/2569.9046	0	37640.3	c_hIgA-SA-GLTrFASP-FZpipHILIC_D_step		0.48	56000000	2	37.40	4	9	332	353	0.48	8.0	8.0	1230.0262	1230.02	7.40	1	4916.04	13	2	5.59e+06	37.40		36.61	37.59	c_hIgA-SA-GLTrFASP-FZpipHILIC_D_step.raw_20240117_glycoII_spec_cut	//ad/data/bpe/teams/analytics/Byonic/Data/Greta/IgA SA Batch/c_hIgA-SA-GLTrFASP-FZpipHILIC_D_step.raw_20240117_glycoII_spec_cut/c_hIgA-SA-GLTrFASP-FZpipHILIC_D_step.raw_20240117_glycoII_spec_cut.byrslt	//ad/lab/bpe/eclipse/Data/Frania/IgA/c_hIgA-SA-GLTrFASP-FZpipHILIC_D_step.raw	trypsin @ R,K | C-term	23	23	0	0	0	c_higa-sa-gltrfasp-fzpiphilic_d_step.ScanId;v=1;d1=13258.13258.4	hcd	Reference	6.06	3e+08		FTMS + c NSI d Full ms2 1230.5259@hcd35.00 [106.0000-2000.0000]	2 in 2	C21(Carbamidomethyl/57.0215)	56000000
3344.3.2	70337	37.3800	13263	sp|P01876|IGHA1_HUMAN Immunoglobulin heavy constant alpha 1 OS=Homo sapiens OX=9606 GN=IGHA1 PE=1 SV=2	P01876	N	340	340	R.LAGKPTHVnVSVVMAEVDGTCY.-	HexNAc(5)Hex(6)NeuAc(2)	True-positive			SA	c	4916.0729	NGlycan/2569.9046	0	37640.3	c_hIgA-SA-GLTrFASP-FZpipHILIC_D_step		0.48	56000000	2	37.40	4	9	332	353	0.48	35.2	25.2	1230.0255	1230.02	6.80	1	4916.04	13	2	5.59e+06	37.40		36.61	37.59	c_hIgA-SA-GLTrFASP-FZpipHILIC_D_step.raw_20240117_glycoII_spec_cut	//ad/data/bpe/teams/analytics/Byonic/Data/Greta/IgA SA Batch/c_hIgA-SA-GLTrFASP-FZpipHILIC_D_step.raw_20240117_glycoII_spec_cut/c_hIgA-SA-GLTrFASP-FZpipHILIC_D_step.raw_20240117_glycoII_spec_cut.byrslt	//ad/lab/bpe/eclipse/Data/Frania/IgA/c_hIgA-SA-GLTrFASP-FZpipHILIC_D_step.raw	trypsin @ R,K | C-term	23	23	0	0	0	c_higa-sa-gltrfasp-fzpiphilic_d_step.ScanId;v=1;d1=13263.13263.4	hcd	Reference	6.06	3e+08	0.15	FTMS + c NSI d Full ms2 1230.7773@hcd35.00 [106.0000-2000.0000]	2 in 2	C21(Carbamidomethyl/57.0215)	56000000
3344.4	128852; 128851	37.4800; 37.4600	13465; 13460	sp|P01876|IGHA1_HUMAN Immunoglobulin heavy constant alpha 1 OS=Homo sapiens OX=9606 GN=IGHA1 PE=1 SV=2	P01876	N	340	340	R.LAGKPTHVnVSVVMAEVDGTCY.-	HexNAc(5)Hex(6)NeuAc(2)	True-positive			SA	b	4916.0738; 4916.0714	NGlycan/2569.9046	1	37640.3	b_hIgA-SA-GLTrFASP-FZpipHILIC_D_step		6.41e-01 - 8.72e-01	78600000	2	37.50	4	9	332	353	6.41e-01 - 8.72e-01	1.1 - 26.1	1.1 - 20.9	1230.0257; 1230.0251	1230.02	7.00; 6.50	1	4916.04	22	2	9.19e+06	37.50		36.38	37.75	b_hIgA-SA-GLTrFASP-FZpipHILIC_D_step.raw_20240117_glycoII_spec_cut	//ad/data/bpe/teams/analytics/Byonic/Data/Greta/IgA SA Batch/b_hIgA-SA-GLTrFASP-FZpipHILIC_D_step.raw_20240117_glycoII_spec_cut/b_hIgA-SA-GLTrFASP-FZpipHILIC_D_step.raw_20240117_glycoII_spec_cut.byrslt	//ad/lab/bpe/eclipse/Data/Frania/IgA/b_hIgA-SA-GLTrFASP-FZpipHILIC_D_step.raw	trypsin @ R,K | C-term	23	23	0	0	0	--	hcd	Reference	6.06	4e+08	0.16	--	2 in 2	C21(Carbamidomethyl/57.0215)	78600000
3344.4.1	128851	37.4600	13460	sp|P01876|IGHA1_HUMAN Immunoglobulin heavy constant alpha 1 OS=Homo sapiens OX=9606 GN=IGHA1 PE=1 SV=2	P01876	N	340	340	R.LAGKPTHVnVSVVMAEVDGTCY.-	HexNAc(5)Hex(6)NeuAc(2)	True-positive			SA	b	4916.0714	NGlycan/2569.9046	0	37640.3	b_hIgA-SA-GLTrFASP-FZpipHILIC_D_step		0.87	78600000	2	37.50	4	9	332	353	0.87	1.1	1.1	1230.0251	1230.02	6.50	1	4916.04	22	2	9.19e+06	37.50		36.38	37.75	b_hIgA-SA-GLTrFASP-FZpipHILIC_D_step.raw_20240117_glycoII_spec_cut	//ad/data/bpe/teams/analytics/Byonic/Data/Greta/IgA SA Batch/b_hIgA-SA-GLTrFASP-FZpipHILIC_D_step.raw_20240117_glycoII_spec_cut/b_hIgA-SA-GLTrFASP-FZpipHILIC_D_step.raw_20240117_glycoII_spec_cut.byrslt	//ad/lab/bpe/eclipse/Data/Frania/IgA/b_hIgA-SA-GLTrFASP-FZpipHILIC_D_step.raw	trypsin @ R,K | C-term	23	23	0	0	0	b_higa-sa-gltrfasp-fzpiphilic_d_step.ScanId;v=1;d1=13460.13460.4	hcd	Reference	6.06	4e+08		FTMS + c NSI d Full ms2 1230.5260@hcd35.00 [106.0000-2000.0000]	2 in 2	C21(Carbamidomethyl/57.0215)	78600000
3344.4.2	128852	37.4800	13465	sp|P01876|IGHA1_HUMAN Immunoglobulin heavy constant alpha 1 OS=Homo sapiens OX=9606 GN=IGHA1 PE=1 SV=2	P01876	N	340	340	R.LAGKPTHVnVSVVMAEVDGTCY.-	HexNAc(5)Hex(6)NeuAc(2)	True-positive			SA	b	4916.0738	NGlycan/2569.9046	0	37640.3	b_hIgA-SA-GLTrFASP-FZpipHILIC_D_step		0.64	78600000	2	37.50	4	9	332	353	0.64	26.1	20.9	1230.0257	1230.02	7.00	1	4916.04	22	2	9.19e+06	37.50		36.38	37.75	b_hIgA-SA-GLTrFASP-FZpipHILIC_D_step.raw_20240117_glycoII_spec_cut	//ad/data/bpe/teams/analytics/Byonic/Data/Greta/IgA SA Batch/b_hIgA-SA-GLTrFASP-FZpipHILIC_D_step.raw_20240117_glycoII_spec_cut/b_hIgA-SA-GLTrFASP-FZpipHILIC_D_step.raw_20240117_glycoII_spec_cut.byrslt	//ad/lab/bpe/eclipse/Data/Frania/IgA/b_hIgA-SA-GLTrFASP-FZpipHILIC_D_step.raw	trypsin @ R,K | C-term	23	23	0	0	0	b_higa-sa-gltrfasp-fzpiphilic_d_step.ScanId;v=1;d1=13465.13465.4	hcd	Reference	6.06	4e+08	0.16	FTMS + c NSI d Full ms2 1231.0272@hcd35.00 [106.0000-2000.0000]	2 in 2	C21(Carbamidomethyl/57.0215)	78600000
3344.5	101582; 100997; 101111; 101118; 101149; 101204; 101230; 101288; 101294; 101328; 101329; 101354; 101389; 101393; 101482; 101510; 101512; 101521; 103671; 103735; 103740; 103766; 103823; 103829; 103909; 103914; 103939; 103940; 103966; 104005; 104009; 104119; 104164; 104166; 104182; 104193	37.5100; 31.2700; 32.5600; 32.6100; 32.8800; 33.5300; 33.8300; 34.4600; 34.5300; 34.8100; 34.8200; 35.1000; 35.4500; 35.5000; 36.3100; 36.6000; 36.6100; 36.7100; 33.4400; 37.0100	12623; 10206; 10706; 10723; 10828; 11080; 11194; 11445; 11472; 11580; 11584; 11691; 11824; 11842; 12157; 12267; 12272; 12309; 11046; 12426	sp|P01876|IGHA1_HUMAN Immunoglobulin heavy constant alpha 1 OS=Homo sapiens OX=9606 GN=IGHA1 PE=1 SV=2	P01876	N	340	340	R.LAGKPTHVnVSVVMAEVDGTCY.-	HexNAc(5)Hex(6)NeuAc(2)	True-positive			SA	d	4916.0691; 4916.0444; 4916.0412; 4916.0437; 4916.0462; 4916.0495; 4916.0510; 4916.0380; 4916.0453; 4916.0433; 4916.0433; 4916.0582; 4916.0452; 4916.0539; 4916.0579; 4916.0489; 4916.0486; 4916.0473; 4916.0444; 4916.0412; 4916.0437; 4916.0462; 4916.0456; 4916.0495; 4916.0380; 4916.0453; 4916.0433; 4916.0433; 4916.0582; 4916.0452; 4916.0539; 4916.0579; 4916.0489; 4916.0486; 4916.0473; 4916.0347	NGlycan/2569.9046	1	37640.3	d_hIgA-SA-GLTrFASP-FZpipHILIC_E2_step	128.79	1.92e-07 - 9.99e-01	373000000	2	37.34	4	9	332	353	2.01e-07 - 1.00e+00	2.1 - 374.1	2.1 - 131.5	1230.0245; 1230.0184; 1230.0176; 1230.0182; 1230.0188; 1230.0196; 1230.0200; 1230.0168; 1230.0186; 1230.0181; 1230.0181; 1230.0218; 1230.0186; 1230.0207; 1230.0217; 1230.0195; 1230.0194; 1230.0191; 1230.0184; 1230.0176; 1230.0182; 1230.0188; 1230.0187; 1230.0196; 1230.0168; 1230.0186; 1230.0181; 1230.0181; 1230.0218; 1230.0186; 1230.0207; 1230.0217; 1230.0195; 1230.0194; 1230.0191; 1230.0160		6.02; 1.02; 0.36; 0.86; 1.37; 2.04; 2.35; -0.30; 1.19; 0.78; 0.78; 3.81; 1.16; 2.94; 3.75; 1.93; 1.85; 1.60; 1.02; 0.36; 0.86; 1.37; 1.25; 2.04; -0.30; 1.19; 0.78; 0.78; 3.81; 1.16; 2.94; 3.75; 1.93; 1.85; 1.60; -0.96	-1 - 1		18	2	2.84e+07	37.34		36.43	38.06	d_hIgA-SA-GLTrFASP-FZpipHILIC_E2_step.raw_20240117_glycoII_spec_cut; d_hIgA-SA-GLTrFASP-FZpipHILIC_E2_step.raw_20240117_glyco_semiTail_cut	//ad/data/bpe/teams/analytics/Byonic/Data/Greta/IgA SA Batch/d_hIgA-SA-GLTrFASP-FZpipHILIC_E2_step.raw_20240117_glycoII_spec_cut/d_hIgA-SA-GLTrFASP-FZpipHILIC_E2_step.raw_20240117_glycoII_spec_cut.byrslt; //ad/data/bpe/teams/analytics/Byonic/Data/Greta/IgA AR+SA Extra-gPSM/d_hIgA-SA-GLTrFASP-FZpipHILIC_E2_step.raw_20240117_glyco_semiTail_cut/d_hIgA-SA-GLTrFASP-FZpipHILIC_E2_step.raw_20240117_glyco_semiTail_cut.byrslt	//ad/lab/bpe/eclipse/Data/Frania/IgA/d_hIgA-SA-GLTrFASP-FZpipHILIC_E2_step.raw	trypsin @ R,K | C-term	23	23	0	0	0	--	hcd	Reference	6.06	2e+09	0.18	--	2 in 2	C21(Carbamidomethyl/57.0215)	373000000
3344.5.1	100997	31.2700	10206	sp|P01876|IGHA1_HUMAN Immunoglobulin heavy constant alpha 1 OS=Homo sapiens OX=9606 GN=IGHA1 PE=1 SV=2	P01876	N	340	340	R.LAGKPTHVnVSVVMAEVDGTCY.-	HexNAc(5)Hex(6)NeuAc(2)	True-positive			SA	d	4916.0444	NGlycan/2569.9046	0	37640.3	d_hIgA-SA-GLTrFASP-FZpipHILIC_E2_step		1.6e-05	373000000	2	37.34	4	9	332	353	0.00014	326.8	61.7	1230.0184	1230.02	1.02	0	4916.04	18	2	2.84e+07	37.34		36.43	38.06	d_hIgA-SA-GLTrFASP-FZpipHILIC_E2_step.raw_20240117_glycoII_spec_cut	//ad/data/bpe/teams/analytics/Byonic/Data/Greta/IgA SA Batch/d_hIgA-SA-GLTrFASP-FZpipHILIC_E2_step.raw_20240117_glycoII_spec_cut/d_hIgA-SA-GLTrFASP-FZpipHILIC_E2_step.raw_20240117_glycoII_spec_cut.byrslt	//ad/lab/bpe/eclipse/Data/Frania/IgA/d_hIgA-SA-GLTrFASP-FZpipHILIC_E2_step.raw	trypsin @ R,K | C-term	23	23	0	0	0	d_higa-sa-gltrfasp-fzpiphilic_e2_step.ScanId;v=1;d1=10206.10206.4	hcd	Reference	6.06	2e+09		FTMS + c NSI d Full ms2 1230.5192@hcd35.00 [106.0000-2000.0000]	2 in 2	C21(Carbamidomethyl/57.0215)	373000000
3344.5.2	103671	31.2700	10206	sp|P01876|IGHA1_HUMAN Immunoglobulin heavy constant alpha 1 OS=Homo sapiens OX=9606 GN=IGHA1 PE=1 SV=2	P01876	N	340	340	R.LAGKPTHVnVSVVMAEVDGTCY.-	HexNAc(5)Hex(6)NeuAc(2)	True-positive			SA	d	4916.0444	NGlycan/2569.9046	0	37640.3	d_hIgA-SA-GLTrFASP-FZpipHILIC_E2_step		1.9e-07	373000000	2	37.34	4	9	332	353	2e-07	374.1	61.7	1230.0184	1230.02	1.02	0	4916.04	18	2	2.84e+07	37.34		36.43	38.06	d_hIgA-SA-GLTrFASP-FZpipHILIC_E2_step.raw_20240117_glyco_semiTail_cut	//ad/data/bpe/teams/analytics/Byonic/Data/Greta/IgA AR+SA Extra-gPSM/d_hIgA-SA-GLTrFASP-FZpipHILIC_E2_step.raw_20240117_glyco_semiTail_cut/d_hIgA-SA-GLTrFASP-FZpipHILIC_E2_step.raw_20240117_glyco_semiTail_cut.byrslt	//ad/lab/bpe/eclipse/Data/Frania/IgA/d_hIgA-SA-GLTrFASP-FZpipHILIC_E2_step.raw	trypsin @ R,K | C-term	23	23	0	0	0	d_higa-sa-gltrfasp-fzpiphilic_e2_step.ScanId;v=1;d1=10206.10206.4	hcd	Reference	6.06	2e+09		FTMS + c NSI d Full ms2 1230.5192@hcd35.00 [106.0000-2000.0000]	2 in 2	C21(Carbamidomethyl/57.0215)	373000000
3344.5.3	101111	32.5600	10706	sp|P01876|IGHA1_HUMAN Immunoglobulin heavy constant alpha 1 OS=Homo sapiens OX=9606 GN=IGHA1 PE=1 SV=2	P01876	N	340	340	R.LAGKPTHVnVSVVMAEVDGTCY.-	HexNAc(5)Hex(6)NeuAc(2)	True-positive			SA	d	4916.0412	NGlycan/2569.9046	0	37640.3	d_hIgA-SA-GLTrFASP-FZpipHILIC_E2_step		0.0003	373000000	2	37.34	4	9	332	353	0.0026	196.7	70.9	1230.0176	1230.02	0.36	0	4916.04	18	2	2.84e+07	37.34		36.43	38.06	d_hIgA-SA-GLTrFASP-FZpipHILIC_E2_step.raw_20240117_glycoII_spec_cut	//ad/data/bpe/teams/analytics/Byonic/Data/Greta/IgA SA Batch/d_hIgA-SA-GLTrFASP-FZpipHILIC_E2_step.raw_20240117_glycoII_spec_cut/d_hIgA-SA-GLTrFASP-FZpipHILIC_E2_step.raw_20240117_glycoII_spec_cut.byrslt	//ad/lab/bpe/eclipse/Data/Frania/IgA/d_hIgA-SA-GLTrFASP-FZpipHILIC_E2_step.raw	trypsin @ R,K | C-term	23	23	0	0	0	d_higa-sa-gltrfasp-fzpiphilic_e2_step.ScanId;v=1;d1=10706.10706.4	hcd	Reference	6.06	2e+09		FTMS + c NSI d Full ms2 1230.7695@hcd35.00 [106.0000-2000.0000]	2 in 2	C21(Carbamidomethyl/57.0215)	373000000
3344.5.4	103735	32.5600	10706	sp|P01876|IGHA1_HUMAN Immunoglobulin heavy constant alpha 1 OS=Homo sapiens OX=9606 GN=IGHA1 PE=1 SV=2	P01876	N	340	340	R.LAGKPTHVnVSVVMAEVDGTCY.-	HexNAc(5)Hex(6)NeuAc(2)	True-positive			SA	d	4916.0412	NGlycan/2569.9046	0	37640.3	d_hIgA-SA-GLTrFASP-FZpipHILIC_E2_step		4.3e-05	373000000	2	37.34	4	9	332	353	4.5e-05	268.2	70.9	1230.0176	1230.02	0.36	0	4916.04	18	2	2.84e+07	37.34		36.43	38.06	d_hIgA-SA-GLTrFASP-FZpipHILIC_E2_step.raw_20240117_glyco_semiTail_cut	//ad/data/bpe/teams/analytics/Byonic/Data/Greta/IgA AR+SA Extra-gPSM/d_hIgA-SA-GLTrFASP-FZpipHILIC_E2_step.raw_20240117_glyco_semiTail_cut/d_hIgA-SA-GLTrFASP-FZpipHILIC_E2_step.raw_20240117_glyco_semiTail_cut.byrslt	//ad/lab/bpe/eclipse/Data/Frania/IgA/d_hIgA-SA-GLTrFASP-FZpipHILIC_E2_step.raw	trypsin @ R,K | C-term	23	23	0	0	0	d_higa-sa-gltrfasp-fzpiphilic_e2_step.ScanId;v=1;d1=10706.10706.4	hcd	Reference	6.06	2e+09		FTMS + c NSI d Full ms2 1230.7695@hcd35.00 [106.0000-2000.0000]	2 in 2	C21(Carbamidomethyl/57.0215)	373000000
3344.5.5	101118	32.6100	10723	sp|P01876|IGHA1_HUMAN Immunoglobulin heavy constant alpha 1 OS=Homo sapiens OX=9606 GN=IGHA1 PE=1 SV=2	P01876	N	340	340	R.LAGKPTHVnVSVVMAEVDGTCY.-	HexNAc(5)Hex(6)NeuAc(2)	True-positive			SA	d	4916.0437	NGlycan/2569.9046	0	37640.3	d_hIgA-SA-GLTrFASP-FZpipHILIC_E2_step		0.017	373000000	2	37.34	4	9	332	353	0.13	64.6	13.2	1230.0182	1230.02	0.86	0	4916.04	18	2	2.84e+07	37.34		36.43	38.06	d_hIgA-SA-GLTrFASP-FZpipHILIC_E2_step.raw_20240117_glycoII_spec_cut	//ad/data/bpe/teams/analytics/Byonic/Data/Greta/IgA SA Batch/d_hIgA-SA-GLTrFASP-FZpipHILIC_E2_step.raw_20240117_glycoII_spec_cut/d_hIgA-SA-GLTrFASP-FZpipHILIC_E2_step.raw_20240117_glycoII_spec_cut.byrslt	//ad/lab/bpe/eclipse/Data/Frania/IgA/d_hIgA-SA-GLTrFASP-FZpipHILIC_E2_step.raw	trypsin @ R,K | C-term	23	23	0	0	0	d_higa-sa-gltrfasp-fzpiphilic_e2_step.ScanId;v=1;d1=10723.10723.4	hcd	Reference	6.06	2e+09		FTMS + c NSI d Full ms2 1230.7693@hcd35.00 [106.0000-2000.0000]	2 in 2	C21(Carbamidomethyl/57.0215)	373000000
3344.5.6	103740	32.6100	10723	sp|P01876|IGHA1_HUMAN Immunoglobulin heavy constant alpha 1 OS=Homo sapiens OX=9606 GN=IGHA1 PE=1 SV=2	P01876	N	340	340	R.LAGKPTHVnVSVVMAEVDGTCY.-	HexNAc(5)Hex(6)NeuAc(2)	True-positive			SA	d	4916.0437	NGlycan/2569.9046	0	37640.3	d_hIgA-SA-GLTrFASP-FZpipHILIC_E2_step		0.00032	373000000	2	37.34	4	9	332	353	0.00034	73.5	13.2	1230.0182	1230.02	0.86	0	4916.04	18	2	2.84e+07	37.34		36.43	38.06	d_hIgA-SA-GLTrFASP-FZpipHILIC_E2_step.raw_20240117_glyco_semiTail_cut	//ad/data/bpe/teams/analytics/Byonic/Data/Greta/IgA AR+SA Extra-gPSM/d_hIgA-SA-GLTrFASP-FZpipHILIC_E2_step.raw_20240117_glyco_semiTail_cut/d_hIgA-SA-GLTrFASP-FZpipHILIC_E2_step.raw_20240117_glyco_semiTail_cut.byrslt	//ad/lab/bpe/eclipse/Data/Frania/IgA/d_hIgA-SA-GLTrFASP-FZpipHILIC_E2_step.raw	trypsin @ R,K | C-term	23	23	0	0	0	d_higa-sa-gltrfasp-fzpiphilic_e2_step.ScanId;v=1;d1=10723.10723.4	hcd	Reference	6.06	2e+09		FTMS + c NSI d Full ms2 1230.7693@hcd35.00 [106.0000-2000.0000]	2 in 2	C21(Carbamidomethyl/57.0215)	373000000
3344.5.7	101149	32.8800	10828	sp|P01876|IGHA1_HUMAN Immunoglobulin heavy constant alpha 1 OS=Homo sapiens OX=9606 GN=IGHA1 PE=1 SV=2	P01876	N	340	340	R.LAGKPTHVnVSVVMAEVDGTCY.-	HexNAc(5)Hex(6)NeuAc(2)	True-positive			SA	d	4916.0462	NGlycan/2569.9046	0	37640.3	d_hIgA-SA-GLTrFASP-FZpipHILIC_E2_step		1.4e-05	373000000	2	37.34	4	9	332	353	0.00012	281.6	67.2	1230.0188	1230.02	1.37	0	4916.04	18	2	2.84e+07	37.34		36.43	38.06	d_hIgA-SA-GLTrFASP-FZpipHILIC_E2_step.raw_20240117_glycoII_spec_cut	//ad/data/bpe/teams/analytics/Byonic/Data/Greta/IgA SA Batch/d_hIgA-SA-GLTrFASP-FZpipHILIC_E2_step.raw_20240117_glycoII_spec_cut/d_hIgA-SA-GLTrFASP-FZpipHILIC_E2_step.raw_20240117_glycoII_spec_cut.byrslt	//ad/lab/bpe/eclipse/Data/Frania/IgA/d_hIgA-SA-GLTrFASP-FZpipHILIC_E2_step.raw	trypsin @ R,K | C-term	23	23	0	0	0	d_higa-sa-gltrfasp-fzpiphilic_e2_step.ScanId;v=1;d1=10828.10828.4	hcd	Reference	6.06	2e+09		FTMS + c NSI d Full ms2 1230.7703@hcd35.00 [106.0000-2000.0000]	2 in 2	C21(Carbamidomethyl/57.0215)	373000000
3344.5.8	103766	32.8800	10828	sp|P01876|IGHA1_HUMAN Immunoglobulin heavy constant alpha 1 OS=Homo sapiens OX=9606 GN=IGHA1 PE=1 SV=2	P01876	N	340	340	R.LAGKPTHVnVSVVMAEVDGTCY.-	HexNAc(5)Hex(6)NeuAc(2)	True-positive			SA	d	4916.0462	NGlycan/2569.9046	0	37640.3	d_hIgA-SA-GLTrFASP-FZpipHILIC_E2_step		5.9e-06	373000000	2	37.34	4	9	332	353	6.2e-06	318.0	67.2	1230.0188	1230.02	1.37	0	4916.04	18	2	2.84e+07	37.34		36.43	38.06	d_hIgA-SA-GLTrFASP-FZpipHILIC_E2_step.raw_20240117_glyco_semiTail_cut	//ad/data/bpe/teams/analytics/Byonic/Data/Greta/IgA AR+SA Extra-gPSM/d_hIgA-SA-GLTrFASP-FZpipHILIC_E2_step.raw_20240117_glyco_semiTail_cut/d_hIgA-SA-GLTrFASP-FZpipHILIC_E2_step.raw_20240117_glyco_semiTail_cut.byrslt	//ad/lab/bpe/eclipse/Data/Frania/IgA/d_hIgA-SA-GLTrFASP-FZpipHILIC_E2_step.raw	trypsin @ R,K | C-term	23	23	0	0	0	d_higa-sa-gltrfasp-fzpiphilic_e2_step.ScanId;v=1;d1=10828.10828.4	hcd	Reference	6.06	2e+09		FTMS + c NSI d Full ms2 1230.7703@hcd35.00 [106.0000-2000.0000]	2 in 2	C21(Carbamidomethyl/57.0215)	373000000
3344.5.9	103823	33.4400	11046	sp|P01876|IGHA1_HUMAN Immunoglobulin heavy constant alpha 1 OS=Homo sapiens OX=9606 GN=IGHA1 PE=1 SV=2	P01876	N	340	340	R.LAGKPTHVnVSVVMAEVDGTCY.-	HexNAc(5)Hex(6)NeuAc(2)	True-positive			SA	d	4916.0456	NGlycan/2569.9046	0	37640.3	d_hIgA-SA-GLTrFASP-FZpipHILIC_E2_step		0.00046	373000000	2	37.34	4	9	332	353	0.00048	91.8	72.4	1230.0187	1230.02	1.25	-1	4916.04	18	2	2.84e+07	37.34		36.43	38.06	d_hIgA-SA-GLTrFASP-FZpipHILIC_E2_step.raw_20240117_glyco_semiTail_cut	//ad/data/bpe/teams/analytics/Byonic/Data/Greta/IgA AR+SA Extra-gPSM/d_hIgA-SA-GLTrFASP-FZpipHILIC_E2_step.raw_20240117_glyco_semiTail_cut/d_hIgA-SA-GLTrFASP-FZpipHILIC_E2_step.raw_20240117_glyco_semiTail_cut.byrslt	//ad/lab/bpe/eclipse/Data/Frania/IgA/d_hIgA-SA-GLTrFASP-FZpipHILIC_E2_step.raw	trypsin @ R,K | C-term	23	23	0	0	0	d_higa-sa-gltrfasp-fzpiphilic_e2_step.ScanId;v=1;d1=11046.11046.4	hcd	Reference	6.06	2e+09		FTMS + c NSI d Full ms2 1230.2689@hcd35.00 [106.0000-2000.0000]	2 in 2	C21(Carbamidomethyl/57.0215)	373000000
3344.5.10	101204	33.5300	11080	sp|P01876|IGHA1_HUMAN Immunoglobulin heavy constant alpha 1 OS=Homo sapiens OX=9606 GN=IGHA1 PE=1 SV=2	P01876	N	340	340	R.LAGKPTHVnVSVVMAEVDGTCY.-	HexNAc(5)Hex(6)NeuAc(2)	True-positive			SA	d	4916.0495	NGlycan/2569.9046	0	37640.3	d_hIgA-SA-GLTrFASP-FZpipHILIC_E2_step		0.015	373000000	2	37.34	4	9	332	353	0.12	7.5	7.5	1230.0196	1230.02	2.04	-1	4916.04	18	2	2.84e+07	37.34		36.43	38.06	d_hIgA-SA-GLTrFASP-FZpipHILIC_E2_step.raw_20240117_glycoII_spec_cut	//ad/data/bpe/teams/analytics/Byonic/Data/Greta/IgA SA Batch/d_hIgA-SA-GLTrFASP-FZpipHILIC_E2_step.raw_20240117_glycoII_spec_cut/d_hIgA-SA-GLTrFASP-FZpipHILIC_E2_step.raw_20240117_glycoII_spec_cut.byrslt	//ad/lab/bpe/eclipse/Data/Frania/IgA/d_hIgA-SA-GLTrFASP-FZpipHILIC_E2_step.raw	trypsin @ R,K | C-term	23	23	0	0	0	d_higa-sa-gltrfasp-fzpiphilic_e2_step.ScanId;v=1;d1=11080.11080.4	hcd	Reference	6.06	2e+09		FTMS + c NSI d Full ms2 1230.5187@hcd35.00 [106.0000-2000.0000]	2 in 2	C21(Carbamidomethyl/57.0215)	373000000
3344.5.11	103829	33.5300	11080	sp|P01876|IGHA1_HUMAN Immunoglobulin heavy constant alpha 1 OS=Homo sapiens OX=9606 GN=IGHA1 PE=1 SV=2	P01876	N	340	340	R.LAGKPTHVnVSVVMAEVDGTCY.-	HexNAc(5)Hex(6)NeuAc(2)	True-positive			SA	d	4916.0495	NGlycan/2569.9046	0	37640.3	d_hIgA-SA-GLTrFASP-FZpipHILIC_E2_step		0.011	373000000	2	37.34	4	9	332	353	0.012	7.5	7.5	1230.0196	1230.02	2.04	-1	4916.04	18	2	2.84e+07	37.34		36.43	38.06	d_hIgA-SA-GLTrFASP-FZpipHILIC_E2_step.raw_20240117_glyco_semiTail_cut	//ad/data/bpe/teams/analytics/Byonic/Data/Greta/IgA AR+SA Extra-gPSM/d_hIgA-SA-GLTrFASP-FZpipHILIC_E2_step.raw_20240117_glyco_semiTail_cut/d_hIgA-SA-GLTrFASP-FZpipHILIC_E2_step.raw_20240117_glyco_semiTail_cut.byrslt	//ad/lab/bpe/eclipse/Data/Frania/IgA/d_hIgA-SA-GLTrFASP-FZpipHILIC_E2_step.raw	trypsin @ R,K | C-term	23	23	0	0	0	d_higa-sa-gltrfasp-fzpiphilic_e2_step.ScanId;v=1;d1=11080.11080.4	hcd	Reference	6.06	2e+09		FTMS + c NSI d Full ms2 1230.5187@hcd35.00 [106.0000-2000.0000]	2 in 2	C21(Carbamidomethyl/57.0215)	373000000
3344.5.12	101230	33.8300	11194	sp|P01876|IGHA1_HUMAN Immunoglobulin heavy constant alpha 1 OS=Homo sapiens OX=9606 GN=IGHA1 PE=1 SV=2	P01876	N	340	340	R.LAGKPTHVnVSVVMAEVDGTCY.-	HexNAc(5)Hex(6)NeuAc(2)	True-positive			SA	d	4916.0510	NGlycan/2569.9046	0	37640.3	d_hIgA-SA-GLTrFASP-FZpipHILIC_E2_step	128.79	0.016	373000000	2	37.34	4	9	332	353	0.12	78.8	5.6	1230.0200	1230.02	2.35	0	4916.04	18	2	2.84e+07	37.34		36.43	38.06	d_hIgA-SA-GLTrFASP-FZpipHILIC_E2_step.raw_20240117_glycoII_spec_cut	//ad/data/bpe/teams/analytics/Byonic/Data/Greta/IgA SA Batch/d_hIgA-SA-GLTrFASP-FZpipHILIC_E2_step.raw_20240117_glycoII_spec_cut/d_hIgA-SA-GLTrFASP-FZpipHILIC_E2_step.raw_20240117_glycoII_spec_cut.byrslt	//ad/lab/bpe/eclipse/Data/Frania/IgA/d_hIgA-SA-GLTrFASP-FZpipHILIC_E2_step.raw	trypsin @ R,K | C-term	23	23	0	0	0	d_higa-sa-gltrfasp-fzpiphilic_e2_step.ScanId;v=1;d1=11194.11194.4	hcd	Reference	6.06	2e+09		FTMS + c NSI d Full ms2 1230.5210@hcd35.00 [106.0000-2000.0000]	2 in 2	C21(Carbamidomethyl/57.0215)	373000000
3344.5.13	101288	34.4600	11445	sp|P01876|IGHA1_HUMAN Immunoglobulin heavy constant alpha 1 OS=Homo sapiens OX=9606 GN=IGHA1 PE=1 SV=2	P01876	N	340	340	R.LAGKPTHVnVSVVMAEVDGTCY.-	HexNAc(5)Hex(6)NeuAc(2)	True-positive			SA	d	4916.0380	NGlycan/2569.9046	0	37640.3	d_hIgA-SA-GLTrFASP-FZpipHILIC_E2_step		0.00065	373000000	2	37.34	4	9	332	353	0.0056	201.6	82.4	1230.0168	1230.02	-0.30	0	4916.04	18	2	2.84e+07	37.34		36.43	38.06	d_hIgA-SA-GLTrFASP-FZpipHILIC_E2_step.raw_20240117_glycoII_spec_cut	//ad/data/bpe/teams/analytics/Byonic/Data/Greta/IgA SA Batch/d_hIgA-SA-GLTrFASP-FZpipHILIC_E2_step.raw_20240117_glycoII_spec_cut/d_hIgA-SA-GLTrFASP-FZpipHILIC_E2_step.raw_20240117_glycoII_spec_cut.byrslt	//ad/lab/bpe/eclipse/Data/Frania/IgA/d_hIgA-SA-GLTrFASP-FZpipHILIC_E2_step.raw	trypsin @ R,K | C-term	23	23	0	0	0	d_higa-sa-gltrfasp-fzpiphilic_e2_step.ScanId;v=1;d1=11445.11445.4	hcd	Reference	6.06	2e+09		FTMS + c NSI d Full ms2 1230.5195@hcd35.00 [106.0000-2000.0000]	2 in 2	C21(Carbamidomethyl/57.0215)	373000000
3344.5.14	103909	34.4600	11445	sp|P01876|IGHA1_HUMAN Immunoglobulin heavy constant alpha 1 OS=Homo sapiens OX=9606 GN=IGHA1 PE=1 SV=2	P01876	N	340	340	R.LAGKPTHVnVSVVMAEVDGTCY.-	HexNAc(5)Hex(6)NeuAc(2)	True-positive			SA	d	4916.0380	NGlycan/2569.9046	0	37640.3	d_hIgA-SA-GLTrFASP-FZpipHILIC_E2_step		0.00029	373000000	2	37.34	4	9	332	353	0.00031	243.9	82.4	1230.0168	1230.02	-0.30	0	4916.04	18	2	2.84e+07	37.34		36.43	38.06	d_hIgA-SA-GLTrFASP-FZpipHILIC_E2_step.raw_20240117_glyco_semiTail_cut	//ad/data/bpe/teams/analytics/Byonic/Data/Greta/IgA AR+SA Extra-gPSM/d_hIgA-SA-GLTrFASP-FZpipHILIC_E2_step.raw_20240117_glyco_semiTail_cut/d_hIgA-SA-GLTrFASP-FZpipHILIC_E2_step.raw_20240117_glyco_semiTail_cut.byrslt	//ad/lab/bpe/eclipse/Data/Frania/IgA/d_hIgA-SA-GLTrFASP-FZpipHILIC_E2_step.raw	trypsin @ R,K | C-term	23	23	0	0	0	d_higa-sa-gltrfasp-fzpiphilic_e2_step.ScanId;v=1;d1=11445.11445.4	hcd	Reference	6.06	2e+09		FTMS + c NSI d Full ms2 1230.5195@hcd35.00 [106.0000-2000.0000]	2 in 2	C21(Carbamidomethyl/57.0215)	373000000
3344.5.15	101294	34.5300	11472	sp|P01876|IGHA1_HUMAN Immunoglobulin heavy constant alpha 1 OS=Homo sapiens OX=9606 GN=IGHA1 PE=1 SV=2	P01876	N	340	340	R.LAGKPTHVnVSVVMAEVDGTCY.-	HexNAc(5)Hex(6)NeuAc(2)	True-positive			SA	d	4916.0453	NGlycan/2569.9046	0	37640.3	d_hIgA-SA-GLTrFASP-FZpipHILIC_E2_step		0.017	373000000	2	37.34	4	9	332	353	0.13	68.2	7.7	1230.0186	1230.02	1.19	0	4916.04	18	2	2.84e+07	37.34		36.43	38.06	d_hIgA-SA-GLTrFASP-FZpipHILIC_E2_step.raw_20240117_glycoII_spec_cut	//ad/data/bpe/teams/analytics/Byonic/Data/Greta/IgA SA Batch/d_hIgA-SA-GLTrFASP-FZpipHILIC_E2_step.raw_20240117_glycoII_spec_cut/d_hIgA-SA-GLTrFASP-FZpipHILIC_E2_step.raw_20240117_glycoII_spec_cut.byrslt	//ad/lab/bpe/eclipse/Data/Frania/IgA/d_hIgA-SA-GLTrFASP-FZpipHILIC_E2_step.raw	trypsin @ R,K | C-term	23	23	0	0	0	d_higa-sa-gltrfasp-fzpiphilic_e2_step.ScanId;v=1;d1=11472.11472.4	hcd	Reference	6.06	2e+09		FTMS + c NSI d Full ms2 1230.5194@hcd35.00 [106.0000-2000.0000]	2 in 2	C21(Carbamidomethyl/57.0215)	373000000
3344.5.16	103914	34.5300	11472	sp|P01876|IGHA1_HUMAN Immunoglobulin heavy constant alpha 1 OS=Homo sapiens OX=9606 GN=IGHA1 PE=1 SV=2	P01876	N	340	340	R.LAGKPTHVnVSVVMAEVDGTCY.-	HexNAc(5)Hex(6)NeuAc(2)	True-positive			SA	d	4916.0453	NGlycan/2569.9046	0	37640.3	d_hIgA-SA-GLTrFASP-FZpipHILIC_E2_step		0.00013	373000000	2	37.34	4	9	332	353	0.00013	121.3	7.7	1230.0186	1230.02	1.19	0	4916.04	18	2	2.84e+07	37.34		36.43	38.06	d_hIgA-SA-GLTrFASP-FZpipHILIC_E2_step.raw_20240117_glyco_semiTail_cut	//ad/data/bpe/teams/analytics/Byonic/Data/Greta/IgA AR+SA Extra-gPSM/d_hIgA-SA-GLTrFASP-FZpipHILIC_E2_step.raw_20240117_glyco_semiTail_cut/d_hIgA-SA-GLTrFASP-FZpipHILIC_E2_step.raw_20240117_glyco_semiTail_cut.byrslt	//ad/lab/bpe/eclipse/Data/Frania/IgA/d_hIgA-SA-GLTrFASP-FZpipHILIC_E2_step.raw	trypsin @ R,K | C-term	23	23	0	0	0	d_higa-sa-gltrfasp-fzpiphilic_e2_step.ScanId;v=1;d1=11472.11472.4	hcd	Reference	6.06	2e+09		FTMS + c NSI d Full ms2 1230.5194@hcd35.00 [106.0000-2000.0000]	2 in 2	C21(Carbamidomethyl/57.0215)	373000000
3344.5.17	101328	34.8100	11580	sp|P01876|IGHA1_HUMAN Immunoglobulin heavy constant alpha 1 OS=Homo sapiens OX=9606 GN=IGHA1 PE=1 SV=2	P01876	N	340	340	R.LAGKPTHVnVSVVMAEVDGTCY.-	HexNAc(5)Hex(6)NeuAc(2)	True-positive			SA	d	4916.0433	NGlycan/2569.9046	0	37640.3	d_hIgA-SA-GLTrFASP-FZpipHILIC_E2_step		0.067	373000000	2	37.34	4	9	332	353	0.38	54.9	26.8	1230.0181	1230.02	0.78	0	4916.04	18	2	2.84e+07	37.34		36.43	38.06	d_hIgA-SA-GLTrFASP-FZpipHILIC_E2_step.raw_20240117_glycoII_spec_cut	//ad/data/bpe/teams/analytics/Byonic/Data/Greta/IgA SA Batch/d_hIgA-SA-GLTrFASP-FZpipHILIC_E2_step.raw_20240117_glycoII_spec_cut/d_hIgA-SA-GLTrFASP-FZpipHILIC_E2_step.raw_20240117_glycoII_spec_cut.byrslt	//ad/lab/bpe/eclipse/Data/Frania/IgA/d_hIgA-SA-GLTrFASP-FZpipHILIC_E2_step.raw	trypsin @ R,K | C-term	23	23	0	0	0	d_higa-sa-gltrfasp-fzpiphilic_e2_step.ScanId;v=1;d1=11580.11580.4	hcd	Reference	6.06	2e+09		FTMS + c NSI d Full ms2 1231.0200@hcd35.00 [106.0000-2000.0000]	2 in 2	C21(Carbamidomethyl/57.0215)	373000000
3344.5.18	103939	34.8100	11580	sp|P01876|IGHA1_HUMAN Immunoglobulin heavy constant alpha 1 OS=Homo sapiens OX=9606 GN=IGHA1 PE=1 SV=2	P01876	N	340	340	R.LAGKPTHVnVSVVMAEVDGTCY.-	HexNAc(5)Hex(6)NeuAc(2)	True-positive			SA	d	4916.0433	NGlycan/2569.9046	0	37640.3	d_hIgA-SA-GLTrFASP-FZpipHILIC_E2_step		0.005	373000000	2	37.34	4	9	332	353	0.0052	88.5	26.8	1230.0181	1230.02	0.78	0	4916.04	18	2	2.84e+07	37.34		36.43	38.06	d_hIgA-SA-GLTrFASP-FZpipHILIC_E2_step.raw_20240117_glyco_semiTail_cut	//ad/data/bpe/teams/analytics/Byonic/Data/Greta/IgA AR+SA Extra-gPSM/d_hIgA-SA-GLTrFASP-FZpipHILIC_E2_step.raw_20240117_glyco_semiTail_cut/d_hIgA-SA-GLTrFASP-FZpipHILIC_E2_step.raw_20240117_glyco_semiTail_cut.byrslt	//ad/lab/bpe/eclipse/Data/Frania/IgA/d_hIgA-SA-GLTrFASP-FZpipHILIC_E2_step.raw	trypsin @ R,K | C-term	23	23	0	0	0	d_higa-sa-gltrfasp-fzpiphilic_e2_step.ScanId;v=1;d1=11580.11580.4	hcd	Reference	6.06	2e+09		FTMS + c NSI d Full ms2 1231.0200@hcd35.00 [106.0000-2000.0000]	2 in 2	C21(Carbamidomethyl/57.0215)	373000000
3344.5.19	101329	34.8200	11584	sp|P01876|IGHA1_HUMAN Immunoglobulin heavy constant alpha 1 OS=Homo sapiens OX=9606 GN=IGHA1 PE=1 SV=2	P01876	N	340	340	R.LAGKPTHVnVSVVMAEVDGTCY.-	HexNAc(5)Hex(6)NeuAc(2)	True-positive			SA	d	4916.0433	NGlycan/2569.9046	0	37640.3	d_hIgA-SA-GLTrFASP-FZpipHILIC_E2_step		0.018	373000000	2	37.34	4	9	332	353	0.14	90.6	27.3	1230.0181	1230.02	0.78	0	4916.04	18	2	2.84e+07	37.34		36.43	38.06	d_hIgA-SA-GLTrFASP-FZpipHILIC_E2_step.raw_20240117_glycoII_spec_cut	//ad/data/bpe/teams/analytics/Byonic/Data/Greta/IgA SA Batch/d_hIgA-SA-GLTrFASP-FZpipHILIC_E2_step.raw_20240117_glycoII_spec_cut/d_hIgA-SA-GLTrFASP-FZpipHILIC_E2_step.raw_20240117_glycoII_spec_cut.byrslt	//ad/lab/bpe/eclipse/Data/Frania/IgA/d_hIgA-SA-GLTrFASP-FZpipHILIC_E2_step.raw	trypsin @ R,K | C-term	23	23	0	0	0	d_higa-sa-gltrfasp-fzpiphilic_e2_step.ScanId;v=1;d1=11584.11584.4	hcd	Reference	6.06	2e+09		FTMS + c NSI d Full ms2 1230.5188@hcd35.00 [106.0000-2000.0000]	2 in 2	C21(Carbamidomethyl/57.0215)	373000000
3344.5.20	103940	34.8200	11584	sp|P01876|IGHA1_HUMAN Immunoglobulin heavy constant alpha 1 OS=Homo sapiens OX=9606 GN=IGHA1 PE=1 SV=2	P01876	N	340	340	R.LAGKPTHVnVSVVMAEVDGTCY.-	HexNAc(5)Hex(6)NeuAc(2)	True-positive			SA	d	4916.0433	NGlycan/2569.9046	0	37640.3	d_hIgA-SA-GLTrFASP-FZpipHILIC_E2_step		4.2e-05	373000000	2	37.34	4	9	332	353	4.4e-05	184.1	27.3	1230.0181	1230.02	0.78	0	4916.04	18	2	2.84e+07	37.34		36.43	38.06	d_hIgA-SA-GLTrFASP-FZpipHILIC_E2_step.raw_20240117_glyco_semiTail_cut	//ad/data/bpe/teams/analytics/Byonic/Data/Greta/IgA AR+SA Extra-gPSM/d_hIgA-SA-GLTrFASP-FZpipHILIC_E2_step.raw_20240117_glyco_semiTail_cut/d_hIgA-SA-GLTrFASP-FZpipHILIC_E2_step.raw_20240117_glyco_semiTail_cut.byrslt	//ad/lab/bpe/eclipse/Data/Frania/IgA/d_hIgA-SA-GLTrFASP-FZpipHILIC_E2_step.raw	trypsin @ R,K | C-term	23	23	0	0	0	d_higa-sa-gltrfasp-fzpiphilic_e2_step.ScanId;v=1;d1=11584.11584.4	hcd	Reference	6.06	2e+09		FTMS + c NSI d Full ms2 1230.5188@hcd35.00 [106.0000-2000.0000]	2 in 2	C21(Carbamidomethyl/57.0215)	373000000
3344.5.21	101354	35.1000	11691	sp|P01876|IGHA1_HUMAN Immunoglobulin heavy constant alpha 1 OS=Homo sapiens OX=9606 GN=IGHA1 PE=1 SV=2	P01876	N	340	340	R.LAGKPTHVnVSVVMAEVDGTCY.-	HexNAc(5)Hex(6)NeuAc(2)	True-positive			SA	d	4916.0582	NGlycan/2569.9046	0	37640.3	d_hIgA-SA-GLTrFASP-FZpipHILIC_E2_step		0.032	373000000	2	37.34	4	9	332	353	0.22	121.0	12.4	1230.0218	1230.02	3.81	0	4916.04	18	2	2.84e+07	37.34		36.43	38.06	d_hIgA-SA-GLTrFASP-FZpipHILIC_E2_step.raw_20240117_glycoII_spec_cut	//ad/data/bpe/teams/analytics/Byonic/Data/Greta/IgA SA Batch/d_hIgA-SA-GLTrFASP-FZpipHILIC_E2_step.raw_20240117_glycoII_spec_cut/d_hIgA-SA-GLTrFASP-FZpipHILIC_E2_step.raw_20240117_glycoII_spec_cut.byrslt	//ad/lab/bpe/eclipse/Data/Frania/IgA/d_hIgA-SA-GLTrFASP-FZpipHILIC_E2_step.raw	trypsin @ R,K | C-term	23	23	0	0	0	d_higa-sa-gltrfasp-fzpiphilic_e2_step.ScanId;v=1;d1=11691.11691.4	hcd	Reference	6.06	2e+09		FTMS + c NSI d Full ms2 1230.5221@hcd35.00 [106.0000-2000.0000]	2 in 2	C21(Carbamidomethyl/57.0215)	373000000
3344.5.22	103966	35.1000	11691	sp|P01876|IGHA1_HUMAN Immunoglobulin heavy constant alpha 1 OS=Homo sapiens OX=9606 GN=IGHA1 PE=1 SV=2	P01876	N	340	340	R.LAGKPTHVnVSVVMAEVDGTCY.-	HexNAc(5)Hex(6)NeuAc(2)	True-positive			SA	d	4916.0582	NGlycan/2569.9046	0	37640.3	d_hIgA-SA-GLTrFASP-FZpipHILIC_E2_step		0.0011	373000000	2	37.34	4	9	332	353	0.0012	171.1	12.4	1230.0218	1230.02	3.81	0	4916.04	18	2	2.84e+07	37.34		36.43	38.06	d_hIgA-SA-GLTrFASP-FZpipHILIC_E2_step.raw_20240117_glyco_semiTail_cut	//ad/data/bpe/teams/analytics/Byonic/Data/Greta/IgA AR+SA Extra-gPSM/d_hIgA-SA-GLTrFASP-FZpipHILIC_E2_step.raw_20240117_glyco_semiTail_cut/d_hIgA-SA-GLTrFASP-FZpipHILIC_E2_step.raw_20240117_glyco_semiTail_cut.byrslt	//ad/lab/bpe/eclipse/Data/Frania/IgA/d_hIgA-SA-GLTrFASP-FZpipHILIC_E2_step.raw	trypsin @ R,K | C-term	23	23	0	0	0	d_higa-sa-gltrfasp-fzpiphilic_e2_step.ScanId;v=1;d1=11691.11691.4	hcd	Reference	6.06	2e+09		FTMS + c NSI d Full ms2 1230.5221@hcd35.00 [106.0000-2000.0000]	2 in 2	C21(Carbamidomethyl/57.0215)	373000000
3344.5.23	101389	35.4500	11824	sp|P01876|IGHA1_HUMAN Immunoglobulin heavy constant alpha 1 OS=Homo sapiens OX=9606 GN=IGHA1 PE=1 SV=2	P01876	N	340	340	R.LAGKPTHVnVSVVMAEVDGTCY.-	HexNAc(5)Hex(6)NeuAc(2)	True-positive			SA	d	4916.0452	NGlycan/2569.9046	0	37640.3	d_hIgA-SA-GLTrFASP-FZpipHILIC_E2_step		0.00036	373000000	2	37.34	4	9	332	353	0.0031	175.9	75.3	1230.0186	1230.02	1.16	0	4916.04	18	2	2.84e+07	37.34		36.43	38.06	d_hIgA-SA-GLTrFASP-FZpipHILIC_E2_step.raw_20240117_glycoII_spec_cut	//ad/data/bpe/teams/analytics/Byonic/Data/Greta/IgA SA Batch/d_hIgA-SA-GLTrFASP-FZpipHILIC_E2_step.raw_20240117_glycoII_spec_cut/d_hIgA-SA-GLTrFASP-FZpipHILIC_E2_step.raw_20240117_glycoII_spec_cut.byrslt	//ad/lab/bpe/eclipse/Data/Frania/IgA/d_hIgA-SA-GLTrFASP-FZpipHILIC_E2_step.raw	trypsin @ R,K | C-term	23	23	0	0	0	d_higa-sa-gltrfasp-fzpiphilic_e2_step.ScanId;v=1;d1=11824.11824.4	hcd	Reference	6.06	2e+09		FTMS + c NSI d Full ms2 1230.5217@hcd35.00 [106.0000-2000.0000]	2 in 2	C21(Carbamidomethyl/57.0215)	373000000
3344.5.24	104005	35.4500	11824	sp|P01876|IGHA1_HUMAN Immunoglobulin heavy constant alpha 1 OS=Homo sapiens OX=9606 GN=IGHA1 PE=1 SV=2	P01876	N	340	340	R.LAGKPTHVnVSVVMAEVDGTCY.-	HexNAc(5)Hex(6)NeuAc(2)	True-positive			SA	d	4916.0452	NGlycan/2569.9046	0	37640.3	d_hIgA-SA-GLTrFASP-FZpipHILIC_E2_step		3.7e-05	373000000	2	37.34	4	9	332	353	3.9e-05	178.1	75.3	1230.0186	1230.02	1.16	0	4916.04	18	2	2.84e+07	37.34		36.43	38.06	d_hIgA-SA-GLTrFASP-FZpipHILIC_E2_step.raw_20240117_glyco_semiTail_cut	//ad/data/bpe/teams/analytics/Byonic/Data/Greta/IgA AR+SA Extra-gPSM/d_hIgA-SA-GLTrFASP-FZpipHILIC_E2_step.raw_20240117_glyco_semiTail_cut/d_hIgA-SA-GLTrFASP-FZpipHILIC_E2_step.raw_20240117_glyco_semiTail_cut.byrslt	//ad/lab/bpe/eclipse/Data/Frania/IgA/d_hIgA-SA-GLTrFASP-FZpipHILIC_E2_step.raw	trypsin @ R,K | C-term	23	23	0	0	0	d_higa-sa-gltrfasp-fzpiphilic_e2_step.ScanId;v=1;d1=11824.11824.4	hcd	Reference	6.06	2e+09		FTMS + c NSI d Full ms2 1230.5217@hcd35.00 [106.0000-2000.0000]	2 in 2	C21(Carbamidomethyl/57.0215)	373000000
3344.5.25	101393	35.5000	11842	sp|P01876|IGHA1_HUMAN Immunoglobulin heavy constant alpha 1 OS=Homo sapiens OX=9606 GN=IGHA1 PE=1 SV=2	P01876	N	340	340	R.LAGKPTHVnVSVVMAEVDGTCY.-	HexNAc(5)Hex(6)NeuAc(2)	True-positive			SA	d	4916.0539	NGlycan/2569.9046	0	37640.3	d_hIgA-SA-GLTrFASP-FZpipHILIC_E2_step		0.35	373000000	2	37.34	4	9	332	353	0.82	25.7	11.4	1230.0207	1230.02	2.94	0	4916.04	18	2	2.84e+07	37.34		36.43	38.06	d_hIgA-SA-GLTrFASP-FZpipHILIC_E2_step.raw_20240117_glycoII_spec_cut	//ad/data/bpe/teams/analytics/Byonic/Data/Greta/IgA SA Batch/d_hIgA-SA-GLTrFASP-FZpipHILIC_E2_step.raw_20240117_glycoII_spec_cut/d_hIgA-SA-GLTrFASP-FZpipHILIC_E2_step.raw_20240117_glycoII_spec_cut.byrslt	//ad/lab/bpe/eclipse/Data/Frania/IgA/d_hIgA-SA-GLTrFASP-FZpipHILIC_E2_step.raw	trypsin @ R,K | C-term	23	23	0	0	0	d_higa-sa-gltrfasp-fzpiphilic_e2_step.ScanId;v=1;d1=11842.11842.4	hcd	Reference	6.06	2e+09		FTMS + c NSI d Full ms2 1230.5221@hcd35.00 [106.0000-2000.0000]	2 in 2	C21(Carbamidomethyl/57.0215)	373000000
3344.5.26	104009	35.5000	11842	sp|P01876|IGHA1_HUMAN Immunoglobulin heavy constant alpha 1 OS=Homo sapiens OX=9606 GN=IGHA1 PE=1 SV=2	P01876	N	340	340	R.LAGKPTHVnVSVVMAEVDGTCY.-	HexNAc(5)Hex(6)NeuAc(2)	True-positive			SA	d	4916.0539	NGlycan/2569.9046	0	37640.3	d_hIgA-SA-GLTrFASP-FZpipHILIC_E2_step		0.015	373000000	2	37.34	4	9	332	353	0.016	95.4	11.4	1230.0207	1230.02	2.94	0	4916.04	18	2	2.84e+07	37.34		36.43	38.06	d_hIgA-SA-GLTrFASP-FZpipHILIC_E2_step.raw_20240117_glyco_semiTail_cut	//ad/data/bpe/teams/analytics/Byonic/Data/Greta/IgA AR+SA Extra-gPSM/d_hIgA-SA-GLTrFASP-FZpipHILIC_E2_step.raw_20240117_glyco_semiTail_cut/d_hIgA-SA-GLTrFASP-FZpipHILIC_E2_step.raw_20240117_glyco_semiTail_cut.byrslt	//ad/lab/bpe/eclipse/Data/Frania/IgA/d_hIgA-SA-GLTrFASP-FZpipHILIC_E2_step.raw	trypsin @ R,K | C-term	23	23	0	0	0	d_higa-sa-gltrfasp-fzpiphilic_e2_step.ScanId;v=1;d1=11842.11842.4	hcd	Reference	6.06	2e+09		FTMS + c NSI d Full ms2 1230.5221@hcd35.00 [106.0000-2000.0000]	2 in 2	C21(Carbamidomethyl/57.0215)	373000000
3344.5.27	101482	36.3100	12157	sp|P01876|IGHA1_HUMAN Immunoglobulin heavy constant alpha 1 OS=Homo sapiens OX=9606 GN=IGHA1 PE=1 SV=2	P01876	N	340	340	R.LAGKPTHVnVSVVMAEVDGTCY.-	HexNAc(5)Hex(6)NeuAc(2)	True-positive			SA	d	4916.0579	NGlycan/2569.9046	0	37640.3	d_hIgA-SA-GLTrFASP-FZpipHILIC_E2_step		0.14	373000000	2	37.34	4	9	332	353	0.57	85.7	39.2	1230.0217	1230.02	3.75	0	4916.04	18	2	2.84e+07	37.34		36.43	38.06	d_hIgA-SA-GLTrFASP-FZpipHILIC_E2_step.raw_20240117_glycoII_spec_cut	//ad/data/bpe/teams/analytics/Byonic/Data/Greta/IgA SA Batch/d_hIgA-SA-GLTrFASP-FZpipHILIC_E2_step.raw_20240117_glycoII_spec_cut/d_hIgA-SA-GLTrFASP-FZpipHILIC_E2_step.raw_20240117_glycoII_spec_cut.byrslt	//ad/lab/bpe/eclipse/Data/Frania/IgA/d_hIgA-SA-GLTrFASP-FZpipHILIC_E2_step.raw	trypsin @ R,K | C-term	23	23	0	0	0	d_higa-sa-gltrfasp-fzpiphilic_e2_step.ScanId;v=1;d1=12157.12157.4	hcd	Reference	6.06	2e+09		FTMS + c NSI d Full ms2 1230.5225@hcd35.00 [106.0000-2000.0000]	2 in 2	C21(Carbamidomethyl/57.0215)	373000000
3344.5.28	104119	36.3100	12157	sp|P01876|IGHA1_HUMAN Immunoglobulin heavy constant alpha 1 OS=Homo sapiens OX=9606 GN=IGHA1 PE=1 SV=2	P01876	N	340	340	R.LAGKPTHVnVSVVMAEVDGTCY.-	HexNAc(5)Hex(6)NeuAc(2)	True-positive			SA	d	4916.0579	NGlycan/2569.9046	0	37640.3	d_hIgA-SA-GLTrFASP-FZpipHILIC_E2_step		0.0081	373000000	2	37.34	4	9	332	353	0.0085	149.9	39.2	1230.0217	1230.02	3.75	0	4916.04	18	2	2.84e+07	37.34		36.43	38.06	d_hIgA-SA-GLTrFASP-FZpipHILIC_E2_step.raw_20240117_glyco_semiTail_cut	//ad/data/bpe/teams/analytics/Byonic/Data/Greta/IgA AR+SA Extra-gPSM/d_hIgA-SA-GLTrFASP-FZpipHILIC_E2_step.raw_20240117_glyco_semiTail_cut/d_hIgA-SA-GLTrFASP-FZpipHILIC_E2_step.raw_20240117_glyco_semiTail_cut.byrslt	//ad/lab/bpe/eclipse/Data/Frania/IgA/d_hIgA-SA-GLTrFASP-FZpipHILIC_E2_step.raw	trypsin @ R,K | C-term	23	23	0	0	0	d_higa-sa-gltrfasp-fzpiphilic_e2_step.ScanId;v=1;d1=12157.12157.4	hcd	Reference	6.06	2e+09		FTMS + c NSI d Full ms2 1230.5225@hcd35.00 [106.0000-2000.0000]	2 in 2	C21(Carbamidomethyl/57.0215)	373000000
3344.5.29	101510	36.6000	12267	sp|P01876|IGHA1_HUMAN Immunoglobulin heavy constant alpha 1 OS=Homo sapiens OX=9606 GN=IGHA1 PE=1 SV=2	P01876	N	340	340	R.LAGKPTHVnVSVVMAEVDGTCY.-	HexNAc(5)Hex(6)NeuAc(2)	True-positive			SA	d	4916.0489	NGlycan/2569.9046	0	37640.3	d_hIgA-SA-GLTrFASP-FZpipHILIC_E2_step		0.18	373000000	2	37.34	4	9	332	353	0.66	5.3	5.3	1230.0195	1230.02	1.93	-1	4916.04	18	2	2.84e+07	37.34		36.43	38.06	d_hIgA-SA-GLTrFASP-FZpipHILIC_E2_step.raw_20240117_glycoII_spec_cut	//ad/data/bpe/teams/analytics/Byonic/Data/Greta/IgA SA Batch/d_hIgA-SA-GLTrFASP-FZpipHILIC_E2_step.raw_20240117_glycoII_spec_cut/d_hIgA-SA-GLTrFASP-FZpipHILIC_E2_step.raw_20240117_glycoII_spec_cut.byrslt	//ad/lab/bpe/eclipse/Data/Frania/IgA/d_hIgA-SA-GLTrFASP-FZpipHILIC_E2_step.raw	trypsin @ R,K | C-term	23	23	0	0	0	d_higa-sa-gltrfasp-fzpiphilic_e2_step.ScanId;v=1;d1=12267.12267.4	hcd	Reference	6.06	2e+09		FTMS + c NSI d Full ms2 1230.5208@hcd35.00 [106.0000-2000.0000]	2 in 2	C21(Carbamidomethyl/57.0215)	373000000
3344.5.30	104164	36.6000	12267	sp|P01876|IGHA1_HUMAN Immunoglobulin heavy constant alpha 1 OS=Homo sapiens OX=9606 GN=IGHA1 PE=1 SV=2	P01876	N	340	340	R.LAGKPTHVnVSVVMAEVDGTCY.-	HexNAc(5)Hex(6)NeuAc(2)	True-positive			SA	d	4916.0489	NGlycan/2569.9046	0	37640.3	d_hIgA-SA-GLTrFASP-FZpipHILIC_E2_step		0.0055	373000000	2	37.34	4	9	332	353	0.0057	132.8	27.4	1230.0195	1230.02	1.93	-1	4916.04	18	2	2.84e+07	37.34		36.43	38.06	d_hIgA-SA-GLTrFASP-FZpipHILIC_E2_step.raw_20240117_glyco_semiTail_cut	//ad/data/bpe/teams/analytics/Byonic/Data/Greta/IgA AR+SA Extra-gPSM/d_hIgA-SA-GLTrFASP-FZpipHILIC_E2_step.raw_20240117_glyco_semiTail_cut/d_hIgA-SA-GLTrFASP-FZpipHILIC_E2_step.raw_20240117_glyco_semiTail_cut.byrslt	//ad/lab/bpe/eclipse/Data/Frania/IgA/d_hIgA-SA-GLTrFASP-FZpipHILIC_E2_step.raw	trypsin @ R,K | C-term	23	23	0	0	0	d_higa-sa-gltrfasp-fzpiphilic_e2_step.ScanId;v=1;d1=12267.12267.4	hcd	Reference	6.06	2e+09		FTMS + c NSI d Full ms2 1230.5208@hcd35.00 [106.0000-2000.0000]	2 in 2	C21(Carbamidomethyl/57.0215)	373000000
3344.5.31	101512	36.6100	12272	sp|P01876|IGHA1_HUMAN Immunoglobulin heavy constant alpha 1 OS=Homo sapiens OX=9606 GN=IGHA1 PE=1 SV=2	P01876	N	340	340	R.LAGKPTHVnVSVVMAEVDGTCY.-	HexNAc(5)Hex(6)NeuAc(2)	True-positive			SA	d	4916.0486	NGlycan/2569.9046	0	37640.3	d_hIgA-SA-GLTrFASP-FZpipHILIC_E2_step		0.0002	373000000	2	37.34	4	9	332	353	0.0017	193.7	131.5	1230.0194	1230.02	1.85	0	4916.04	18	2	2.84e+07	37.34		36.43	38.06	d_hIgA-SA-GLTrFASP-FZpipHILIC_E2_step.raw_20240117_glycoII_spec_cut	//ad/data/bpe/teams/analytics/Byonic/Data/Greta/IgA SA Batch/d_hIgA-SA-GLTrFASP-FZpipHILIC_E2_step.raw_20240117_glycoII_spec_cut/d_hIgA-SA-GLTrFASP-FZpipHILIC_E2_step.raw_20240117_glycoII_spec_cut.byrslt	//ad/lab/bpe/eclipse/Data/Frania/IgA/d_hIgA-SA-GLTrFASP-FZpipHILIC_E2_step.raw	trypsin @ R,K | C-term	23	23	0	0	0	d_higa-sa-gltrfasp-fzpiphilic_e2_step.ScanId;v=1;d1=12272.12272.4	hcd	Reference	6.06	2e+09		FTMS + c NSI d Full ms2 1230.2695@hcd35.00 [106.0000-2000.0000]	2 in 2	C21(Carbamidomethyl/57.0215)	373000000
3344.5.32	104166	36.6100	12272	sp|P01876|IGHA1_HUMAN Immunoglobulin heavy constant alpha 1 OS=Homo sapiens OX=9606 GN=IGHA1 PE=1 SV=2	P01876	N	340	340	R.LAGKPTHVnVSVVMAEVDGTCY.-	HexNAc(5)Hex(6)NeuAc(2)	True-positive			SA	d	4916.0486	NGlycan/2569.9046	0	37640.3	d_hIgA-SA-GLTrFASP-FZpipHILIC_E2_step		6.2e-05	373000000	2	37.34	4	9	332	353	6.5e-05	200.1	131.5	1230.0194	1230.02	1.85	0	4916.04	18	2	2.84e+07	37.34		36.43	38.06	d_hIgA-SA-GLTrFASP-FZpipHILIC_E2_step.raw_20240117_glyco_semiTail_cut	//ad/data/bpe/teams/analytics/Byonic/Data/Greta/IgA AR+SA Extra-gPSM/d_hIgA-SA-GLTrFASP-FZpipHILIC_E2_step.raw_20240117_glyco_semiTail_cut/d_hIgA-SA-GLTrFASP-FZpipHILIC_E2_step.raw_20240117_glyco_semiTail_cut.byrslt	//ad/lab/bpe/eclipse/Data/Frania/IgA/d_hIgA-SA-GLTrFASP-FZpipHILIC_E2_step.raw	trypsin @ R,K | C-term	23	23	0	0	0	d_higa-sa-gltrfasp-fzpiphilic_e2_step.ScanId;v=1;d1=12272.12272.4	hcd	Reference	6.06	2e+09		FTMS + c NSI d Full ms2 1230.2695@hcd35.00 [106.0000-2000.0000]	2 in 2	C21(Carbamidomethyl/57.0215)	373000000
3344.5.33	101521	36.7100	12309	sp|P01876|IGHA1_HUMAN Immunoglobulin heavy constant alpha 1 OS=Homo sapiens OX=9606 GN=IGHA1 PE=1 SV=2	P01876	N	340	340	R.LAGKPTHVnVSVVMAEVDGTCY.-	HexNAc(5)Hex(6)NeuAc(2)	True-positive			SA	d	4916.0473	NGlycan/2569.9046	0	37640.3	d_hIgA-SA-GLTrFASP-FZpipHILIC_E2_step		0.038	373000000	2	37.34	4	9	332	353	0.25	38.3	27.7	1230.0191	1230.02	1.60	0	4916.04	18	2	2.84e+07	37.34		36.43	38.06	d_hIgA-SA-GLTrFASP-FZpipHILIC_E2_step.raw_20240117_glycoII_spec_cut	//ad/data/bpe/teams/analytics/Byonic/Data/Greta/IgA SA Batch/d_hIgA-SA-GLTrFASP-FZpipHILIC_E2_step.raw_20240117_glycoII_spec_cut/d_hIgA-SA-GLTrFASP-FZpipHILIC_E2_step.raw_20240117_glycoII_spec_cut.byrslt	//ad/lab/bpe/eclipse/Data/Frania/IgA/d_hIgA-SA-GLTrFASP-FZpipHILIC_E2_step.raw	trypsin @ R,K | C-term	23	23	0	0	0	d_higa-sa-gltrfasp-fzpiphilic_e2_step.ScanId;v=1;d1=12309.12309.4	hcd	Reference	6.06	2e+09		FTMS + c NSI d Full ms2 1230.5195@hcd35.00 [106.0000-2000.0000]	2 in 2	C21(Carbamidomethyl/57.0215)	373000000
3344.5.34	104182	36.7100	12309	sp|P01876|IGHA1_HUMAN Immunoglobulin heavy constant alpha 1 OS=Homo sapiens OX=9606 GN=IGHA1 PE=1 SV=2	P01876	N	340	340	R.LAGKPTHVnVSVVMAEVDGTCY.-	HexNAc(5)Hex(6)NeuAc(2)	True-positive			SA	d	4916.0473	NGlycan/2569.9046	0	37640.3	d_hIgA-SA-GLTrFASP-FZpipHILIC_E2_step		0.0022	373000000	2	37.34	4	9	332	353	0.0023	111.4	27.7	1230.0191	1230.02	1.60	0	4916.04	18	2	2.84e+07	37.34		36.43	38.06	d_hIgA-SA-GLTrFASP-FZpipHILIC_E2_step.raw_20240117_glyco_semiTail_cut	//ad/data/bpe/teams/analytics/Byonic/Data/Greta/IgA AR+SA Extra-gPSM/d_hIgA-SA-GLTrFASP-FZpipHILIC_E2_step.raw_20240117_glyco_semiTail_cut/d_hIgA-SA-GLTrFASP-FZpipHILIC_E2_step.raw_20240117_glyco_semiTail_cut.byrslt	//ad/lab/bpe/eclipse/Data/Frania/IgA/d_hIgA-SA-GLTrFASP-FZpipHILIC_E2_step.raw	trypsin @ R,K | C-term	23	23	0	0	0	d_higa-sa-gltrfasp-fzpiphilic_e2_step.ScanId;v=1;d1=12309.12309.4	hcd	Reference	6.06	2e+09		FTMS + c NSI d Full ms2 1230.5195@hcd35.00 [106.0000-2000.0000]	2 in 2	C21(Carbamidomethyl/57.0215)	373000000
3344.5.35	104193	37.0100	12426	sp|P01876|IGHA1_HUMAN Immunoglobulin heavy constant alpha 1 OS=Homo sapiens OX=9606 GN=IGHA1 PE=1 SV=2	P01876	N	340	340	R.LAGKPTHVnVSVVMAEVDGTCY.-	HexNAc(5)Hex(6)NeuAc(2)	True-positive			SA	d	4916.0347	NGlycan/2569.9046	0	37640.3	d_hIgA-SA-GLTrFASP-FZpipHILIC_E2_step		0.088	373000000	2	37.34	4	9	332	353	0.091	110.0	37.1	1230.0160	1230.02	-0.96	0	4916.04	18	2	2.84e+07	37.34		36.43	38.06	d_hIgA-SA-GLTrFASP-FZpipHILIC_E2_step.raw_20240117_glyco_semiTail_cut	//ad/data/bpe/teams/analytics/Byonic/Data/Greta/IgA AR+SA Extra-gPSM/d_hIgA-SA-GLTrFASP-FZpipHILIC_E2_step.raw_20240117_glyco_semiTail_cut/d_hIgA-SA-GLTrFASP-FZpipHILIC_E2_step.raw_20240117_glyco_semiTail_cut.byrslt	//ad/lab/bpe/eclipse/Data/Frania/IgA/d_hIgA-SA-GLTrFASP-FZpipHILIC_E2_step.raw	trypsin @ R,K | C-term	23	23	0	0	0	d_higa-sa-gltrfasp-fzpiphilic_e2_step.ScanId;v=1;d1=12426.12426.2	hcd	Reference	6.06	2e+09		FTMS + c NSI d Full ms2 1230.5190@hcd35.00 [106.0000-2000.0000]	2 in 2	C21(Carbamidomethyl/57.0215)	373000000
3344.5.36	101582	37.5100	12623	sp|P01876|IGHA1_HUMAN Immunoglobulin heavy constant alpha 1 OS=Homo sapiens OX=9606 GN=IGHA1 PE=1 SV=2	P01876	N	340	340	R.LAGKPTHVnVSVVMAEVDGTCY.-	HexNAc(5)Hex(6)NeuAc(2)	True-positive			SA	d	4916.0691	NGlycan/2569.9046	0	37640.3	d_hIgA-SA-GLTrFASP-FZpipHILIC_E2_step		1	373000000	2	37.34	4	9	332	353	1	2.1	2.1	1230.0245	1230.02	6.02	1	4916.04	18	2	2.84e+07	37.34		36.43	38.06	d_hIgA-SA-GLTrFASP-FZpipHILIC_E2_step.raw_20240117_glycoII_spec_cut	//ad/data/bpe/teams/analytics/Byonic/Data/Greta/IgA SA Batch/d_hIgA-SA-GLTrFASP-FZpipHILIC_E2_step.raw_20240117_glycoII_spec_cut/d_hIgA-SA-GLTrFASP-FZpipHILIC_E2_step.raw_20240117_glycoII_spec_cut.byrslt	//ad/lab/bpe/eclipse/Data/Frania/IgA/d_hIgA-SA-GLTrFASP-FZpipHILIC_E2_step.raw	trypsin @ R,K | C-term	23	23	0	0	0	d_higa-sa-gltrfasp-fzpiphilic_e2_step.ScanId;v=1;d1=12623.12623.4	hcd	Reference	6.06	2e+09	0.18	FTMS + c NSI d Full ms2 1230.7765@hcd35.00 [106.0000-2000.0000]	2 in 2	C21(Carbamidomethyl/57.0215)	373000000
3344.6	79549; 78945; 79062; 79064; 79095; 79120; 79144; 79228; 79243; 79275; 79340; 79450; 79483; 79493; 83827; 83876; 83898; 83920; 83934; 83952; 83999; 84006; 84033; 84088; 84089; 84211; 84247; 84254	37.5600; 31.2800; 32.6000; 32.6200; 32.9000; 33.1900; 33.4900; 34.4000; 34.5700; 34.9000; 35.4800; 36.3600; 36.7000; 36.8100; 33.3100; 35.4600	12430; 10087; 10585; 10590; 10699; 10807; 10921; 11259; 11322; 11445; 11657; 11986; 12110; 12149; 10853; 11650	sp|P01876|IGHA1_HUMAN Immunoglobulin heavy constant alpha 1 OS=Homo sapiens OX=9606 GN=IGHA1 PE=1 SV=2	P01876	N	340	340	R.LAGKPTHVnVSVVMAEVDGTCY.-	HexNAc(5)Hex(6)NeuAc(2)	True-positive			SA	c	4916.0674; 4916.0460; 4916.0424; 4916.0448; 4916.0433; 4916.0558; 4916.0454; 4916.0426; 4916.0441; 4916.0469; 4916.0544; 4916.0552; 4916.0488; 4916.0465; 4916.0460; 4916.0424; 4916.0433; 4916.0558; 4916.0464; 4916.0454; 4916.0426; 4916.0441; 4916.0469; 4916.0505; 4916.0544; 4916.0552; 4916.0488; 4916.0465	NGlycan/2569.9046	1	37640.3	c_hIgA-SA-GLTrFASP-FZpipHILIC_E2_step		1.79e-07 - 1.00e+00	96000000	2	37.33	4	9	332	353	1.87e-07 - 1.00e+00	2.3 - 387.5	2.3 - 194.4	1230.0241; 1230.0188; 1230.0179; 1230.0185; 1230.0181; 1230.0212; 1230.0186; 1230.0179; 1230.0183; 1230.0190; 1230.0209; 1230.0211; 1230.0195; 1230.0189; 1230.0188; 1230.0179; 1230.0181; 1230.0212; 1230.0189; 1230.0186; 1230.0179; 1230.0183; 1230.0190; 1230.0199; 1230.0209; 1230.0211; 1230.0195; 1230.0189		5.70; 1.34; 0.60; 1.10; 0.78; 3.33; 1.21; 0.65; 0.95; 1.52; 3.05; 3.21; 1.91; 1.43; 1.34; 0.60; 0.78; 3.33; 1.42; 1.21; 0.65; 0.95; 1.52; 2.26; 3.05; 3.21; 1.91; 1.43	-1 - 0		15	2	8.58e+06	37.33		37.18	38.30	c_hIgA-SA-GLTrFASP-FZpipHILIC_E2_step.raw_20240117_glycoII_spec_cut; c_hIgA-SA-GLTrFASP-FZpipHILIC_E2_step.raw_20240117_glyco_semiTail_cut	//ad/data/bpe/teams/analytics/Byonic/Data/Greta/IgA SA Batch/c_hIgA-SA-GLTrFASP-FZpipHILIC_E2_step.raw_20240117_glycoII_spec_cut/c_hIgA-SA-GLTrFASP-FZpipHILIC_E2_step.raw_20240117_glycoII_spec_cut.byrslt; //ad/data/bpe/teams/analytics/Byonic/Data/Greta/IgA AR+SA Extra-gPSM/c_hIgA-SA-GLTrFASP-FZpipHILIC_E2_step.raw_20240117_glyco_semiTail_cut/c_hIgA-SA-GLTrFASP-FZpipHILIC_E2_step.raw_20240117_glyco_semiTail_cut.byrslt	//ad/lab/bpe/eclipse/Data/Frania/IgA/c_hIgA-SA-GLTrFASP-FZpipHILIC_E2_step.raw	trypsin @ R,K | C-term	23	23	0	0	0	--	hcd	Reference	6.06	5e+08	0.17	--	2 in 2	C21(Carbamidomethyl/57.0215)	96000000
3344.6.1	78945	31.2800	10087	sp|P01876|IGHA1_HUMAN Immunoglobulin heavy constant alpha 1 OS=Homo sapiens OX=9606 GN=IGHA1 PE=1 SV=2	P01876	N	340	340	R.LAGKPTHVnVSVVMAEVDGTCY.-	HexNAc(5)Hex(6)NeuAc(2)	True-positive			SA	c	4916.0460	NGlycan/2569.9046	0	37640.3	c_hIgA-SA-GLTrFASP-FZpipHILIC_E2_step		8.5e-07	96000000	2	37.33	4	9	332	353	1.5e-05	364.7	155.4	1230.0188	1230.02	1.34	0	4916.04	15	2	8.58e+06	37.33		37.18	38.30	c_hIgA-SA-GLTrFASP-FZpipHILIC_E2_step.raw_20240117_glycoII_spec_cut	//ad/data/bpe/teams/analytics/Byonic/Data/Greta/IgA SA Batch/c_hIgA-SA-GLTrFASP-FZpipHILIC_E2_step.raw_20240117_glycoII_spec_cut/c_hIgA-SA-GLTrFASP-FZpipHILIC_E2_step.raw_20240117_glycoII_spec_cut.byrslt	//ad/lab/bpe/eclipse/Data/Frania/IgA/c_hIgA-SA-GLTrFASP-FZpipHILIC_E2_step.raw	trypsin @ R,K | C-term	23	23	0	0	0	c_higa-sa-gltrfasp-fzpiphilic_e2_step.ScanId;v=1;d1=10087.10087.4	hcd	Reference	6.06	5e+08		FTMS + c NSI d Full ms2 1230.7686@hcd35.00 [106.0000-2000.0000]	2 in 2	C21(Carbamidomethyl/57.0215)	96000000
3344.6.2	83827	31.2800	10087	sp|P01876|IGHA1_HUMAN Immunoglobulin heavy constant alpha 1 OS=Homo sapiens OX=9606 GN=IGHA1 PE=1 SV=2	P01876	N	340	340	R.LAGKPTHVnVSVVMAEVDGTCY.-	HexNAc(5)Hex(6)NeuAc(2)	True-positive			SA	c	4916.0460	NGlycan/2569.9046	0	37640.3	c_hIgA-SA-GLTrFASP-FZpipHILIC_E2_step		1.8e-07	96000000	2	37.33	4	9	332	353	1.9e-07	387.5	155.4	1230.0188	1230.02	1.34	0	4916.04	15	2	8.58e+06	37.33		37.18	38.30	c_hIgA-SA-GLTrFASP-FZpipHILIC_E2_step.raw_20240117_glyco_semiTail_cut	//ad/data/bpe/teams/analytics/Byonic/Data/Greta/IgA AR+SA Extra-gPSM/c_hIgA-SA-GLTrFASP-FZpipHILIC_E2_step.raw_20240117_glyco_semiTail_cut/c_hIgA-SA-GLTrFASP-FZpipHILIC_E2_step.raw_20240117_glyco_semiTail_cut.byrslt	//ad/lab/bpe/eclipse/Data/Frania/IgA/c_hIgA-SA-GLTrFASP-FZpipHILIC_E2_step.raw	trypsin @ R,K | C-term	23	23	0	0	0	c_higa-sa-gltrfasp-fzpiphilic_e2_step.ScanId;v=1;d1=10087.10087.4	hcd	Reference	6.06	5e+08		FTMS + c NSI d Full ms2 1230.7686@hcd35.00 [106.0000-2000.0000]	2 in 2	C21(Carbamidomethyl/57.0215)	96000000
3344.6.3	79062	32.6000	10585	sp|P01876|IGHA1_HUMAN Immunoglobulin heavy constant alpha 1 OS=Homo sapiens OX=9606 GN=IGHA1 PE=1 SV=2	P01876	N	340	340	R.LAGKPTHVnVSVVMAEVDGTCY.-	HexNAc(5)Hex(6)NeuAc(2)	True-positive			SA	c	4916.0424	NGlycan/2569.9046	0	37640.3	c_hIgA-SA-GLTrFASP-FZpipHILIC_E2_step		5e-07	96000000	2	37.33	4	9	332	353	8.7e-06	383.2	194.4	1230.0179	1230.02	0.60	0	4916.04	15	2	8.58e+06	37.33		37.18	38.30	c_hIgA-SA-GLTrFASP-FZpipHILIC_E2_step.raw_20240117_glycoII_spec_cut	//ad/data/bpe/teams/analytics/Byonic/Data/Greta/IgA SA Batch/c_hIgA-SA-GLTrFASP-FZpipHILIC_E2_step.raw_20240117_glycoII_spec_cut/c_hIgA-SA-GLTrFASP-FZpipHILIC_E2_step.raw_20240117_glycoII_spec_cut.byrslt	//ad/lab/bpe/eclipse/Data/Frania/IgA/c_hIgA-SA-GLTrFASP-FZpipHILIC_E2_step.raw	trypsin @ R,K | C-term	23	23	0	0	0	c_higa-sa-gltrfasp-fzpiphilic_e2_step.ScanId;v=1;d1=10585.10585.4	hcd	Reference	6.06	5e+08		FTMS + c NSI d Full ms2 1230.5209@hcd35.00 [106.0000-2000.0000]	2 in 2	C21(Carbamidomethyl/57.0215)	96000000
3344.6.4	83876	32.6000	10585	sp|P01876|IGHA1_HUMAN Immunoglobulin heavy constant alpha 1 OS=Homo sapiens OX=9606 GN=IGHA1 PE=1 SV=2	P01876	N	340	340	R.LAGKPTHVnVSVVMAEVDGTCY.-	HexNAc(5)Hex(6)NeuAc(2)	True-positive			SA	c	4916.0424	NGlycan/2569.9046	0	37640.3	c_hIgA-SA-GLTrFASP-FZpipHILIC_E2_step		3.9e-07	96000000	2	37.33	4	9	332	353	4.1e-07	383.2	194.4	1230.0179	1230.02	0.60	0	4916.04	15	2	8.58e+06	37.33		37.18	38.30	c_hIgA-SA-GLTrFASP-FZpipHILIC_E2_step.raw_20240117_glyco_semiTail_cut	//ad/data/bpe/teams/analytics/Byonic/Data/Greta/IgA AR+SA Extra-gPSM/c_hIgA-SA-GLTrFASP-FZpipHILIC_E2_step.raw_20240117_glyco_semiTail_cut/c_hIgA-SA-GLTrFASP-FZpipHILIC_E2_step.raw_20240117_glyco_semiTail_cut.byrslt	//ad/lab/bpe/eclipse/Data/Frania/IgA/c_hIgA-SA-GLTrFASP-FZpipHILIC_E2_step.raw	trypsin @ R,K | C-term	23	23	0	0	0	c_higa-sa-gltrfasp-fzpiphilic_e2_step.ScanId;v=1;d1=10585.10585.4	hcd	Reference	6.06	5e+08		FTMS + c NSI d Full ms2 1230.5209@hcd35.00 [106.0000-2000.0000]	2 in 2	C21(Carbamidomethyl/57.0215)	96000000
3344.6.5	79064	32.6200	10590	sp|P01876|IGHA1_HUMAN Immunoglobulin heavy constant alpha 1 OS=Homo sapiens OX=9606 GN=IGHA1 PE=1 SV=2	P01876	N	340	340	R.LAGKPTHVnVSVVMAEVDGTCY.-	HexNAc(5)Hex(6)NeuAc(2)	True-positive			SA	c	4916.0448	NGlycan/2569.9046	0	37640.3	c_hIgA-SA-GLTrFASP-FZpipHILIC_E2_step		0.00013	96000000	2	37.33	4	9	332	353	0.0022	149.6	69.6	1230.0185	1230.02	1.10	0	4916.04	15	2	8.58e+06	37.33		37.18	38.30	c_hIgA-SA-GLTrFASP-FZpipHILIC_E2_step.raw_20240117_glycoII_spec_cut	//ad/data/bpe/teams/analytics/Byonic/Data/Greta/IgA SA Batch/c_hIgA-SA-GLTrFASP-FZpipHILIC_E2_step.raw_20240117_glycoII_spec_cut/c_hIgA-SA-GLTrFASP-FZpipHILIC_E2_step.raw_20240117_glycoII_spec_cut.byrslt	//ad/lab/bpe/eclipse/Data/Frania/IgA/c_hIgA-SA-GLTrFASP-FZpipHILIC_E2_step.raw	trypsin @ R,K | C-term	23	23	0	0	0	c_higa-sa-gltrfasp-fzpiphilic_e2_step.ScanId;v=1;d1=10590.10590.4	hcd	Reference	6.06	5e+08		FTMS + c NSI d Full ms2 1230.5183@hcd35.00 [106.0000-2000.0000]	2 in 2	C21(Carbamidomethyl/57.0215)	96000000
3344.6.6	79095	32.9000	10699	sp|P01876|IGHA1_HUMAN Immunoglobulin heavy constant alpha 1 OS=Homo sapiens OX=9606 GN=IGHA1 PE=1 SV=2	P01876	N	340	340	R.LAGKPTHVnVSVVMAEVDGTCY.-	HexNAc(5)Hex(6)NeuAc(2)	True-positive			SA	c	4916.0433	NGlycan/2569.9046	0	37640.3	c_hIgA-SA-GLTrFASP-FZpipHILIC_E2_step		0.0028	96000000	2	37.33	4	9	332	353	0.047	124.0	39.6	1230.0181	1230.02	0.78	0	4916.04	15	2	8.58e+06	37.33		37.18	38.30	c_hIgA-SA-GLTrFASP-FZpipHILIC_E2_step.raw_20240117_glycoII_spec_cut	//ad/data/bpe/teams/analytics/Byonic/Data/Greta/IgA SA Batch/c_hIgA-SA-GLTrFASP-FZpipHILIC_E2_step.raw_20240117_glycoII_spec_cut/c_hIgA-SA-GLTrFASP-FZpipHILIC_E2_step.raw_20240117_glycoII_spec_cut.byrslt	//ad/lab/bpe/eclipse/Data/Frania/IgA/c_hIgA-SA-GLTrFASP-FZpipHILIC_E2_step.raw	trypsin @ R,K | C-term	23	23	0	0	0	c_higa-sa-gltrfasp-fzpiphilic_e2_step.ScanId;v=1;d1=10699.10699.4	hcd	Reference	6.06	5e+08		FTMS + c NSI d Full ms2 1230.7694@hcd35.00 [106.0000-2000.0000]	2 in 2	C21(Carbamidomethyl/57.0215)	96000000
3344.6.7	83898	32.9000	10699	sp|P01876|IGHA1_HUMAN Immunoglobulin heavy constant alpha 1 OS=Homo sapiens OX=9606 GN=IGHA1 PE=1 SV=2	P01876	N	340	340	R.LAGKPTHVnVSVVMAEVDGTCY.-	HexNAc(5)Hex(6)NeuAc(2)	True-positive			SA	c	4916.0433	NGlycan/2569.9046	0	37640.3	c_hIgA-SA-GLTrFASP-FZpipHILIC_E2_step		7.2e-05	96000000	2	37.33	4	9	332	353	7.5e-05	192.2	39.6	1230.0181	1230.02	0.78	0	4916.04	15	2	8.58e+06	37.33		37.18	38.30	c_hIgA-SA-GLTrFASP-FZpipHILIC_E2_step.raw_20240117_glyco_semiTail_cut	//ad/data/bpe/teams/analytics/Byonic/Data/Greta/IgA AR+SA Extra-gPSM/c_hIgA-SA-GLTrFASP-FZpipHILIC_E2_step.raw_20240117_glyco_semiTail_cut/c_hIgA-SA-GLTrFASP-FZpipHILIC_E2_step.raw_20240117_glyco_semiTail_cut.byrslt	//ad/lab/bpe/eclipse/Data/Frania/IgA/c_hIgA-SA-GLTrFASP-FZpipHILIC_E2_step.raw	trypsin @ R,K | C-term	23	23	0	0	0	c_higa-sa-gltrfasp-fzpiphilic_e2_step.ScanId;v=1;d1=10699.10699.4	hcd	Reference	6.06	5e+08		FTMS + c NSI d Full ms2 1230.7694@hcd35.00 [106.0000-2000.0000]	2 in 2	C21(Carbamidomethyl/57.0215)	96000000
3344.6.8	79120	33.1900	10807	sp|P01876|IGHA1_HUMAN Immunoglobulin heavy constant alpha 1 OS=Homo sapiens OX=9606 GN=IGHA1 PE=1 SV=2	P01876	N	340	340	R.LAGKPTHVnVSVVMAEVDGTCY.-	HexNAc(5)Hex(6)NeuAc(2)	True-positive			SA	c	4916.0558	NGlycan/2569.9046	0	37640.3	c_hIgA-SA-GLTrFASP-FZpipHILIC_E2_step		0.16	96000000	2	37.33	4	9	332	353	0.77	13.9	13.9	1230.0212	1230.02	3.33	0	4916.04	15	2	8.58e+06	37.33		37.18	38.30	c_hIgA-SA-GLTrFASP-FZpipHILIC_E2_step.raw_20240117_glycoII_spec_cut	//ad/data/bpe/teams/analytics/Byonic/Data/Greta/IgA SA Batch/c_hIgA-SA-GLTrFASP-FZpipHILIC_E2_step.raw_20240117_glycoII_spec_cut/c_hIgA-SA-GLTrFASP-FZpipHILIC_E2_step.raw_20240117_glycoII_spec_cut.byrslt	//ad/lab/bpe/eclipse/Data/Frania/IgA/c_hIgA-SA-GLTrFASP-FZpipHILIC_E2_step.raw	trypsin @ R,K | C-term	23	23	0	0	0	c_higa-sa-gltrfasp-fzpiphilic_e2_step.ScanId;v=1;d1=10807.10807.4	hcd	Reference	6.06	5e+08		FTMS + c NSI d Full ms2 1230.5227@hcd35.00 [106.0000-2000.0000]	2 in 2	C21(Carbamidomethyl/57.0215)	96000000
3344.6.9	83920	33.1900	10807	sp|P01876|IGHA1_HUMAN Immunoglobulin heavy constant alpha 1 OS=Homo sapiens OX=9606 GN=IGHA1 PE=1 SV=2	P01876	N	340	340	R.LAGKPTHVnVSVVMAEVDGTCY.-	HexNAc(5)Hex(6)NeuAc(2)	True-positive			SA	c	4916.0558	NGlycan/2569.9046	0	37640.3	c_hIgA-SA-GLTrFASP-FZpipHILIC_E2_step		0.14	96000000	2	37.33	4	9	332	353	0.14	30.0	26.2	1230.0212	1230.02	3.33	0	4916.04	15	2	8.58e+06	37.33		37.18	38.30	c_hIgA-SA-GLTrFASP-FZpipHILIC_E2_step.raw_20240117_glyco_semiTail_cut	//ad/data/bpe/teams/analytics/Byonic/Data/Greta/IgA AR+SA Extra-gPSM/c_hIgA-SA-GLTrFASP-FZpipHILIC_E2_step.raw_20240117_glyco_semiTail_cut/c_hIgA-SA-GLTrFASP-FZpipHILIC_E2_step.raw_20240117_glyco_semiTail_cut.byrslt	//ad/lab/bpe/eclipse/Data/Frania/IgA/c_hIgA-SA-GLTrFASP-FZpipHILIC_E2_step.raw	trypsin @ R,K | C-term	23	23	0	0	0	c_higa-sa-gltrfasp-fzpiphilic_e2_step.ScanId;v=1;d1=10807.10807.4	hcd	Reference	6.06	5e+08		FTMS + c NSI d Full ms2 1230.5227@hcd35.00 [106.0000-2000.0000]	2 in 2	C21(Carbamidomethyl/57.0215)	96000000
3344.6.10	83934	33.3100	10853	sp|P01876|IGHA1_HUMAN Immunoglobulin heavy constant alpha 1 OS=Homo sapiens OX=9606 GN=IGHA1 PE=1 SV=2	P01876	N	340	340	R.LAGKPTHVnVSVVMAEVDGTCY.-	HexNAc(5)Hex(6)NeuAc(2)	True-positive			SA	c	4916.0464	NGlycan/2569.9046	0	37640.3	c_hIgA-SA-GLTrFASP-FZpipHILIC_E2_step		0.0069	96000000	2	37.33	4	9	332	353	0.0072	30.0	10.6	1230.0189	1230.02	1.42	0	4916.04	15	2	8.58e+06	37.33		37.18	38.30	c_hIgA-SA-GLTrFASP-FZpipHILIC_E2_step.raw_20240117_glyco_semiTail_cut	//ad/data/bpe/teams/analytics/Byonic/Data/Greta/IgA AR+SA Extra-gPSM/c_hIgA-SA-GLTrFASP-FZpipHILIC_E2_step.raw_20240117_glyco_semiTail_cut/c_hIgA-SA-GLTrFASP-FZpipHILIC_E2_step.raw_20240117_glyco_semiTail_cut.byrslt	//ad/lab/bpe/eclipse/Data/Frania/IgA/c_hIgA-SA-GLTrFASP-FZpipHILIC_E2_step.raw	trypsin @ R,K | C-term	23	23	0	0	0	c_higa-sa-gltrfasp-fzpiphilic_e2_step.ScanId;v=1;d1=10853.10853.4	hcd	Reference	6.06	5e+08		FTMS + c NSI d Full ms2 1230.5214@hcd35.00 [106.0000-2000.0000]	2 in 2	C21(Carbamidomethyl/57.0215)	96000000
3344.6.11	79144	33.4900	10921	sp|P01876|IGHA1_HUMAN Immunoglobulin heavy constant alpha 1 OS=Homo sapiens OX=9606 GN=IGHA1 PE=1 SV=2	P01876	N	340	340	R.LAGKPTHVnVSVVMAEVDGTCY.-	HexNAc(5)Hex(6)NeuAc(2)	True-positive			SA	c	4916.0454	NGlycan/2569.9046	0	37640.3	c_hIgA-SA-GLTrFASP-FZpipHILIC_E2_step		0.017	96000000	2	37.33	4	9	332	353	0.23	49.1	39.5	1230.0186	1230.02	1.21	0	4916.04	15	2	8.58e+06	37.33		37.18	38.30	c_hIgA-SA-GLTrFASP-FZpipHILIC_E2_step.raw_20240117_glycoII_spec_cut	//ad/data/bpe/teams/analytics/Byonic/Data/Greta/IgA SA Batch/c_hIgA-SA-GLTrFASP-FZpipHILIC_E2_step.raw_20240117_glycoII_spec_cut/c_hIgA-SA-GLTrFASP-FZpipHILIC_E2_step.raw_20240117_glycoII_spec_cut.byrslt	//ad/lab/bpe/eclipse/Data/Frania/IgA/c_hIgA-SA-GLTrFASP-FZpipHILIC_E2_step.raw	trypsin @ R,K | C-term	23	23	0	0	0	c_higa-sa-gltrfasp-fzpiphilic_e2_step.ScanId;v=1;d1=10921.10921.2	hcd	Reference	6.06	5e+08		FTMS + c NSI d Full ms2 1230.5222@hcd35.00 [106.0000-2000.0000]	2 in 2	C21(Carbamidomethyl/57.0215)	96000000
3344.6.12	83952	33.4900	10921	sp|P01876|IGHA1_HUMAN Immunoglobulin heavy constant alpha 1 OS=Homo sapiens OX=9606 GN=IGHA1 PE=1 SV=2	P01876	N	340	340	R.LAGKPTHVnVSVVMAEVDGTCY.-	HexNAc(5)Hex(6)NeuAc(2)	True-positive			SA	c	4916.0454	NGlycan/2569.9046	0	37640.3	c_hIgA-SA-GLTrFASP-FZpipHILIC_E2_step		0.0016	96000000	2	37.33	4	9	332	353	0.0017	89.5	39.5	1230.0186	1230.02	1.21	0	4916.04	15	2	8.58e+06	37.33		37.18	38.30	c_hIgA-SA-GLTrFASP-FZpipHILIC_E2_step.raw_20240117_glyco_semiTail_cut	//ad/data/bpe/teams/analytics/Byonic/Data/Greta/IgA AR+SA Extra-gPSM/c_hIgA-SA-GLTrFASP-FZpipHILIC_E2_step.raw_20240117_glyco_semiTail_cut/c_hIgA-SA-GLTrFASP-FZpipHILIC_E2_step.raw_20240117_glyco_semiTail_cut.byrslt	//ad/lab/bpe/eclipse/Data/Frania/IgA/c_hIgA-SA-GLTrFASP-FZpipHILIC_E2_step.raw	trypsin @ R,K | C-term	23	23	0	0	0	c_higa-sa-gltrfasp-fzpiphilic_e2_step.ScanId;v=1;d1=10921.10921.2	hcd	Reference	6.06	5e+08		FTMS + c NSI d Full ms2 1230.5222@hcd35.00 [106.0000-2000.0000]	2 in 2	C21(Carbamidomethyl/57.0215)	96000000
3344.6.13	79228	34.4000	11259	sp|P01876|IGHA1_HUMAN Immunoglobulin heavy constant alpha 1 OS=Homo sapiens OX=9606 GN=IGHA1 PE=1 SV=2	P01876	N	340	340	R.LAGKPTHVnVSVVMAEVDGTCY.-	HexNAc(5)Hex(6)NeuAc(2)	True-positive			SA	c	4916.0426	NGlycan/2569.9046	0	37640.3	c_hIgA-SA-GLTrFASP-FZpipHILIC_E2_step		0.0048	96000000	2	37.33	4	9	332	353	0.08	101.4	28.3	1230.0179	1230.02	0.65	-1	4916.04	15	2	8.58e+06	37.33		37.18	38.30	c_hIgA-SA-GLTrFASP-FZpipHILIC_E2_step.raw_20240117_glycoII_spec_cut	//ad/data/bpe/teams/analytics/Byonic/Data/Greta/IgA SA Batch/c_hIgA-SA-GLTrFASP-FZpipHILIC_E2_step.raw_20240117_glycoII_spec_cut/c_hIgA-SA-GLTrFASP-FZpipHILIC_E2_step.raw_20240117_glycoII_spec_cut.byrslt	//ad/lab/bpe/eclipse/Data/Frania/IgA/c_hIgA-SA-GLTrFASP-FZpipHILIC_E2_step.raw	trypsin @ R,K | C-term	23	23	0	0	0	c_higa-sa-gltrfasp-fzpiphilic_e2_step.ScanId;v=1;d1=11259.11259.4	hcd	Reference	6.06	5e+08		FTMS + c NSI d Full ms2 1230.5187@hcd35.00 [106.0000-2000.0000]	2 in 2	C21(Carbamidomethyl/57.0215)	96000000
3344.6.14	83999	34.4000	11259	sp|P01876|IGHA1_HUMAN Immunoglobulin heavy constant alpha 1 OS=Homo sapiens OX=9606 GN=IGHA1 PE=1 SV=2	P01876	N	340	340	R.LAGKPTHVnVSVVMAEVDGTCY.-	HexNAc(5)Hex(6)NeuAc(2)	True-positive			SA	c	4916.0426	NGlycan/2569.9046	0	37640.3	c_hIgA-SA-GLTrFASP-FZpipHILIC_E2_step		0.0014	96000000	2	37.33	4	9	332	353	0.0015	114.9	28.3	1230.0179	1230.02	0.65	-1	4916.04	15	2	8.58e+06	37.33		37.18	38.30	c_hIgA-SA-GLTrFASP-FZpipHILIC_E2_step.raw_20240117_glyco_semiTail_cut	//ad/data/bpe/teams/analytics/Byonic/Data/Greta/IgA AR+SA Extra-gPSM/c_hIgA-SA-GLTrFASP-FZpipHILIC_E2_step.raw_20240117_glyco_semiTail_cut/c_hIgA-SA-GLTrFASP-FZpipHILIC_E2_step.raw_20240117_glyco_semiTail_cut.byrslt	//ad/lab/bpe/eclipse/Data/Frania/IgA/c_hIgA-SA-GLTrFASP-FZpipHILIC_E2_step.raw	trypsin @ R,K | C-term	23	23	0	0	0	c_higa-sa-gltrfasp-fzpiphilic_e2_step.ScanId;v=1;d1=11259.11259.4	hcd	Reference	6.06	5e+08		FTMS + c NSI d Full ms2 1230.5187@hcd35.00 [106.0000-2000.0000]	2 in 2	C21(Carbamidomethyl/57.0215)	96000000
3344.6.15	79243	34.5700	11322	sp|P01876|IGHA1_HUMAN Immunoglobulin heavy constant alpha 1 OS=Homo sapiens OX=9606 GN=IGHA1 PE=1 SV=2	P01876	N	340	340	R.LAGKPTHVnVSVVMAEVDGTCY.-	HexNAc(5)Hex(6)NeuAc(2)	True-positive			SA	c	4916.0441	NGlycan/2569.9046	0	37640.3	c_hIgA-SA-GLTrFASP-FZpipHILIC_E2_step		0.00076	96000000	2	37.33	4	9	332	353	0.013	121.7	57.7	1230.0183	1230.02	0.95	0	4916.04	15	2	8.58e+06	37.33		37.18	38.30	c_hIgA-SA-GLTrFASP-FZpipHILIC_E2_step.raw_20240117_glycoII_spec_cut	//ad/data/bpe/teams/analytics/Byonic/Data/Greta/IgA SA Batch/c_hIgA-SA-GLTrFASP-FZpipHILIC_E2_step.raw_20240117_glycoII_spec_cut/c_hIgA-SA-GLTrFASP-FZpipHILIC_E2_step.raw_20240117_glycoII_spec_cut.byrslt	//ad/lab/bpe/eclipse/Data/Frania/IgA/c_hIgA-SA-GLTrFASP-FZpipHILIC_E2_step.raw	trypsin @ R,K | C-term	23	23	0	0	0	c_higa-sa-gltrfasp-fzpiphilic_e2_step.ScanId;v=1;d1=11322.11322.4	hcd	Reference	6.06	5e+08		FTMS + c NSI d Full ms2 1230.2682@hcd35.00 [106.0000-2000.0000]	2 in 2	C21(Carbamidomethyl/57.0215)	96000000
3344.6.16	84006	34.5700	11322	sp|P01876|IGHA1_HUMAN Immunoglobulin heavy constant alpha 1 OS=Homo sapiens OX=9606 GN=IGHA1 PE=1 SV=2	P01876	N	340	340	R.LAGKPTHVnVSVVMAEVDGTCY.-	HexNAc(5)Hex(6)NeuAc(2)	True-positive			SA	c	4916.0441	NGlycan/2569.9046	0	37640.3	c_hIgA-SA-GLTrFASP-FZpipHILIC_E2_step		0.00014	96000000	2	37.33	4	9	332	353	0.00014	203.0	57.7	1230.0183	1230.02	0.95	0	4916.04	15	2	8.58e+06	37.33		37.18	38.30	c_hIgA-SA-GLTrFASP-FZpipHILIC_E2_step.raw_20240117_glyco_semiTail_cut	//ad/data/bpe/teams/analytics/Byonic/Data/Greta/IgA AR+SA Extra-gPSM/c_hIgA-SA-GLTrFASP-FZpipHILIC_E2_step.raw_20240117_glyco_semiTail_cut/c_hIgA-SA-GLTrFASP-FZpipHILIC_E2_step.raw_20240117_glyco_semiTail_cut.byrslt	//ad/lab/bpe/eclipse/Data/Frania/IgA/c_hIgA-SA-GLTrFASP-FZpipHILIC_E2_step.raw	trypsin @ R,K | C-term	23	23	0	0	0	c_higa-sa-gltrfasp-fzpiphilic_e2_step.ScanId;v=1;d1=11322.11322.4	hcd	Reference	6.06	5e+08		FTMS + c NSI d Full ms2 1230.2682@hcd35.00 [106.0000-2000.0000]	2 in 2	C21(Carbamidomethyl/57.0215)	96000000
3344.6.17	79275	34.9000	11445	sp|P01876|IGHA1_HUMAN Immunoglobulin heavy constant alpha 1 OS=Homo sapiens OX=9606 GN=IGHA1 PE=1 SV=2	P01876	N	340	340	R.LAGKPTHVnVSVVMAEVDGTCY.-	HexNAc(5)Hex(6)NeuAc(2)	True-positive			SA	c	4916.0469	NGlycan/2569.9046	0	37640.3	c_hIgA-SA-GLTrFASP-FZpipHILIC_E2_step		0.0052	96000000	2	37.33	4	9	332	353	0.086	83.6	36.7	1230.0190	1230.02	1.52	0	4916.04	15	2	8.58e+06	37.33		37.18	38.30	c_hIgA-SA-GLTrFASP-FZpipHILIC_E2_step.raw_20240117_glycoII_spec_cut	//ad/data/bpe/teams/analytics/Byonic/Data/Greta/IgA SA Batch/c_hIgA-SA-GLTrFASP-FZpipHILIC_E2_step.raw_20240117_glycoII_spec_cut/c_hIgA-SA-GLTrFASP-FZpipHILIC_E2_step.raw_20240117_glycoII_spec_cut.byrslt	//ad/lab/bpe/eclipse/Data/Frania/IgA/c_hIgA-SA-GLTrFASP-FZpipHILIC_E2_step.raw	trypsin @ R,K | C-term	23	23	0	0	0	c_higa-sa-gltrfasp-fzpiphilic_e2_step.ScanId;v=1;d1=11445.11445.4	hcd	Reference	6.06	5e+08		FTMS + c NSI d Full ms2 1230.5187@hcd35.00 [106.0000-2000.0000]	2 in 2	C21(Carbamidomethyl/57.0215)	96000000
3344.6.18	84033	34.9000	11445	sp|P01876|IGHA1_HUMAN Immunoglobulin heavy constant alpha 1 OS=Homo sapiens OX=9606 GN=IGHA1 PE=1 SV=2	P01876	N	340	340	R.LAGKPTHVnVSVVMAEVDGTCY.-	HexNAc(5)Hex(6)NeuAc(2)	True-positive			SA	c	4916.0469	NGlycan/2569.9046	0	37640.3	c_hIgA-SA-GLTrFASP-FZpipHILIC_E2_step		0.00065	96000000	2	37.33	4	9	332	353	0.00068	165.0	36.7	1230.0190	1230.02	1.52	0	4916.04	15	2	8.58e+06	37.33		37.18	38.30	c_hIgA-SA-GLTrFASP-FZpipHILIC_E2_step.raw_20240117_glyco_semiTail_cut	//ad/data/bpe/teams/analytics/Byonic/Data/Greta/IgA AR+SA Extra-gPSM/c_hIgA-SA-GLTrFASP-FZpipHILIC_E2_step.raw_20240117_glyco_semiTail_cut/c_hIgA-SA-GLTrFASP-FZpipHILIC_E2_step.raw_20240117_glyco_semiTail_cut.byrslt	//ad/lab/bpe/eclipse/Data/Frania/IgA/c_hIgA-SA-GLTrFASP-FZpipHILIC_E2_step.raw	trypsin @ R,K | C-term	23	23	0	0	0	c_higa-sa-gltrfasp-fzpiphilic_e2_step.ScanId;v=1;d1=11445.11445.4	hcd	Reference	6.06	5e+08		FTMS + c NSI d Full ms2 1230.5187@hcd35.00 [106.0000-2000.0000]	2 in 2	C21(Carbamidomethyl/57.0215)	96000000
3344.6.19	84088	35.4600	11650	sp|P01876|IGHA1_HUMAN Immunoglobulin heavy constant alpha 1 OS=Homo sapiens OX=9606 GN=IGHA1 PE=1 SV=2	P01876	N	340	340	R.LAGKPTHVnVSVVMAEVDGTCY.-	HexNAc(5)Hex(6)NeuAc(2)	True-positive			SA	c	4916.0505	NGlycan/2569.9046	0	37640.3	c_hIgA-SA-GLTrFASP-FZpipHILIC_E2_step		0.026	96000000	2	37.33	4	9	332	353	0.027	30.9	10.7	1230.0199	1230.02	2.26	0	4916.04	15	2	8.58e+06	37.33		37.18	38.30	c_hIgA-SA-GLTrFASP-FZpipHILIC_E2_step.raw_20240117_glyco_semiTail_cut	//ad/data/bpe/teams/analytics/Byonic/Data/Greta/IgA AR+SA Extra-gPSM/c_hIgA-SA-GLTrFASP-FZpipHILIC_E2_step.raw_20240117_glyco_semiTail_cut/c_hIgA-SA-GLTrFASP-FZpipHILIC_E2_step.raw_20240117_glyco_semiTail_cut.byrslt	//ad/lab/bpe/eclipse/Data/Frania/IgA/c_hIgA-SA-GLTrFASP-FZpipHILIC_E2_step.raw	trypsin @ R,K | C-term	23	23	0	0	0	c_higa-sa-gltrfasp-fzpiphilic_e2_step.ScanId;v=1;d1=11650.11650.4	hcd	Reference	6.06	5e+08		FTMS + c NSI d Full ms2 1230.5194@hcd35.00 [106.0000-2000.0000]	2 in 2	C21(Carbamidomethyl/57.0215)	96000000
3344.6.20	79340	35.4800	11657	sp|P01876|IGHA1_HUMAN Immunoglobulin heavy constant alpha 1 OS=Homo sapiens OX=9606 GN=IGHA1 PE=1 SV=2	P01876	N	340	340	R.LAGKPTHVnVSVVMAEVDGTCY.-	HexNAc(5)Hex(6)NeuAc(2)	True-positive			SA	c	4916.0544	NGlycan/2569.9046	0	37640.3	c_hIgA-SA-GLTrFASP-FZpipHILIC_E2_step		0.13	96000000	2	37.33	4	9	332	353	0.71	74.9	25.8	1230.0209	1230.02	3.05	0	4916.04	15	2	8.58e+06	37.33		37.18	38.30	c_hIgA-SA-GLTrFASP-FZpipHILIC_E2_step.raw_20240117_glycoII_spec_cut	//ad/data/bpe/teams/analytics/Byonic/Data/Greta/IgA SA Batch/c_hIgA-SA-GLTrFASP-FZpipHILIC_E2_step.raw_20240117_glycoII_spec_cut/c_hIgA-SA-GLTrFASP-FZpipHILIC_E2_step.raw_20240117_glycoII_spec_cut.byrslt	//ad/lab/bpe/eclipse/Data/Frania/IgA/c_hIgA-SA-GLTrFASP-FZpipHILIC_E2_step.raw	trypsin @ R,K | C-term	23	23	0	0	0	c_higa-sa-gltrfasp-fzpiphilic_e2_step.ScanId;v=1;d1=11657.11657.4	hcd	Reference	6.06	5e+08		FTMS + c NSI d Full ms2 1230.7719@hcd35.00 [106.0000-2000.0000]	2 in 2	C21(Carbamidomethyl/57.0215)	96000000
3344.6.21	84089	35.4800	11657	sp|P01876|IGHA1_HUMAN Immunoglobulin heavy constant alpha 1 OS=Homo sapiens OX=9606 GN=IGHA1 PE=1 SV=2	P01876	N	340	340	R.LAGKPTHVnVSVVMAEVDGTCY.-	HexNAc(5)Hex(6)NeuAc(2)	True-positive			SA	c	4916.0544	NGlycan/2569.9046	0	37640.3	c_hIgA-SA-GLTrFASP-FZpipHILIC_E2_step		0.016	96000000	2	37.33	4	9	332	353	0.017	114.5	25.8	1230.0209	1230.02	3.05	0	4916.04	15	2	8.58e+06	37.33		37.18	38.30	c_hIgA-SA-GLTrFASP-FZpipHILIC_E2_step.raw_20240117_glyco_semiTail_cut	//ad/data/bpe/teams/analytics/Byonic/Data/Greta/IgA AR+SA Extra-gPSM/c_hIgA-SA-GLTrFASP-FZpipHILIC_E2_step.raw_20240117_glyco_semiTail_cut/c_hIgA-SA-GLTrFASP-FZpipHILIC_E2_step.raw_20240117_glyco_semiTail_cut.byrslt	//ad/lab/bpe/eclipse/Data/Frania/IgA/c_hIgA-SA-GLTrFASP-FZpipHILIC_E2_step.raw	trypsin @ R,K | C-term	23	23	0	0	0	c_higa-sa-gltrfasp-fzpiphilic_e2_step.ScanId;v=1;d1=11657.11657.4	hcd	Reference	6.06	5e+08		FTMS + c NSI d Full ms2 1230.7719@hcd35.00 [106.0000-2000.0000]	2 in 2	C21(Carbamidomethyl/57.0215)	96000000
3344.6.22	79450	36.3600	11986	sp|P01876|IGHA1_HUMAN Immunoglobulin heavy constant alpha 1 OS=Homo sapiens OX=9606 GN=IGHA1 PE=1 SV=2	P01876	N	340	340	R.LAGKPTHVnVSVVMAEVDGTCY.-	HexNAc(5)Hex(6)NeuAc(2)	True-positive			SA	c	4916.0552	NGlycan/2569.9046	0	37640.3	c_hIgA-SA-GLTrFASP-FZpipHILIC_E2_step		0.43	96000000	2	37.33	4	9	332	353	0.93	2.3	2.3	1230.0211	1230.02	3.21	0	4916.04	15	2	8.58e+06	37.33		37.18	38.30	c_hIgA-SA-GLTrFASP-FZpipHILIC_E2_step.raw_20240117_glycoII_spec_cut	//ad/data/bpe/teams/analytics/Byonic/Data/Greta/IgA SA Batch/c_hIgA-SA-GLTrFASP-FZpipHILIC_E2_step.raw_20240117_glycoII_spec_cut/c_hIgA-SA-GLTrFASP-FZpipHILIC_E2_step.raw_20240117_glycoII_spec_cut.byrslt	//ad/lab/bpe/eclipse/Data/Frania/IgA/c_hIgA-SA-GLTrFASP-FZpipHILIC_E2_step.raw	trypsin @ R,K | C-term	23	23	0	0	0	c_higa-sa-gltrfasp-fzpiphilic_e2_step.ScanId;v=1;d1=11986.11986.4	hcd	Reference	6.06	5e+08		FTMS + c NSI d Full ms2 1231.0231@hcd35.00 [106.0000-2000.0000]	2 in 2	C21(Carbamidomethyl/57.0215)	96000000
3344.6.23	84211	36.3600	11986	sp|P01876|IGHA1_HUMAN Immunoglobulin heavy constant alpha 1 OS=Homo sapiens OX=9606 GN=IGHA1 PE=1 SV=2	P01876	N	340	340	R.LAGKPTHVnVSVVMAEVDGTCY.-	HexNAc(5)Hex(6)NeuAc(2)	True-positive			SA	c	4916.0552	NGlycan/2569.9046	0	37640.3	c_hIgA-SA-GLTrFASP-FZpipHILIC_E2_step		0.42	96000000	2	37.33	4	9	332	353	0.43	30.0	12.0	1230.0211	1230.02	3.21	0	4916.04	15	2	8.58e+06	37.33		37.18	38.30	c_hIgA-SA-GLTrFASP-FZpipHILIC_E2_step.raw_20240117_glyco_semiTail_cut	//ad/data/bpe/teams/analytics/Byonic/Data/Greta/IgA AR+SA Extra-gPSM/c_hIgA-SA-GLTrFASP-FZpipHILIC_E2_step.raw_20240117_glyco_semiTail_cut/c_hIgA-SA-GLTrFASP-FZpipHILIC_E2_step.raw_20240117_glyco_semiTail_cut.byrslt	//ad/lab/bpe/eclipse/Data/Frania/IgA/c_hIgA-SA-GLTrFASP-FZpipHILIC_E2_step.raw	trypsin @ R,K | C-term	23	23	0	0	0	c_higa-sa-gltrfasp-fzpiphilic_e2_step.ScanId;v=1;d1=11986.11986.4	hcd	Reference	6.06	5e+08		FTMS + c NSI d Full ms2 1231.0231@hcd35.00 [106.0000-2000.0000]	2 in 2	C21(Carbamidomethyl/57.0215)	96000000
3344.6.24	79483	36.7000	12110	sp|P01876|IGHA1_HUMAN Immunoglobulin heavy constant alpha 1 OS=Homo sapiens OX=9606 GN=IGHA1 PE=1 SV=2	P01876	N	340	340	R.LAGKPTHVnVSVVMAEVDGTCY.-	HexNAc(5)Hex(6)NeuAc(2)	True-positive			SA	c	4916.0488	NGlycan/2569.9046	0	37640.3	c_hIgA-SA-GLTrFASP-FZpipHILIC_E2_step		0.026	96000000	2	37.33	4	9	332	353	0.32	28.0	7.6	1230.0195	1230.02	1.91	-1	4916.04	15	2	8.58e+06	37.33		37.18	38.30	c_hIgA-SA-GLTrFASP-FZpipHILIC_E2_step.raw_20240117_glycoII_spec_cut	//ad/data/bpe/teams/analytics/Byonic/Data/Greta/IgA SA Batch/c_hIgA-SA-GLTrFASP-FZpipHILIC_E2_step.raw_20240117_glycoII_spec_cut/c_hIgA-SA-GLTrFASP-FZpipHILIC_E2_step.raw_20240117_glycoII_spec_cut.byrslt	//ad/lab/bpe/eclipse/Data/Frania/IgA/c_hIgA-SA-GLTrFASP-FZpipHILIC_E2_step.raw	trypsin @ R,K | C-term	23	23	0	0	0	c_higa-sa-gltrfasp-fzpiphilic_e2_step.ScanId;v=1;d1=12110.12110.4	hcd	Reference	6.06	5e+08		FTMS + c NSI d Full ms2 1230.2692@hcd35.00 [106.0000-2000.0000]	2 in 2	C21(Carbamidomethyl/57.0215)	96000000
3344.6.25	84247	36.7000	12110	sp|P01876|IGHA1_HUMAN Immunoglobulin heavy constant alpha 1 OS=Homo sapiens OX=9606 GN=IGHA1 PE=1 SV=2	P01876	N	340	340	R.LAGKPTHVnVSVVMAEVDGTCY.-	HexNAc(5)Hex(6)NeuAc(2)	True-positive			SA	c	4916.0488	NGlycan/2569.9046	0	37640.3	c_hIgA-SA-GLTrFASP-FZpipHILIC_E2_step		0.0054	96000000	2	37.33	4	9	332	353	0.0057	125.1	7.6	1230.0195	1230.02	1.91	-1	4916.04	15	2	8.58e+06	37.33		37.18	38.30	c_hIgA-SA-GLTrFASP-FZpipHILIC_E2_step.raw_20240117_glyco_semiTail_cut	//ad/data/bpe/teams/analytics/Byonic/Data/Greta/IgA AR+SA Extra-gPSM/c_hIgA-SA-GLTrFASP-FZpipHILIC_E2_step.raw_20240117_glyco_semiTail_cut/c_hIgA-SA-GLTrFASP-FZpipHILIC_E2_step.raw_20240117_glyco_semiTail_cut.byrslt	//ad/lab/bpe/eclipse/Data/Frania/IgA/c_hIgA-SA-GLTrFASP-FZpipHILIC_E2_step.raw	trypsin @ R,K | C-term	23	23	0	0	0	c_higa-sa-gltrfasp-fzpiphilic_e2_step.ScanId;v=1;d1=12110.12110.4	hcd	Reference	6.06	5e+08		FTMS + c NSI d Full ms2 1230.2692@hcd35.00 [106.0000-2000.0000]	2 in 2	C21(Carbamidomethyl/57.0215)	96000000
3344.6.26	79493	36.8100	12149	sp|P01876|IGHA1_HUMAN Immunoglobulin heavy constant alpha 1 OS=Homo sapiens OX=9606 GN=IGHA1 PE=1 SV=2	P01876	N	340	340	R.LAGKPTHVnVSVVMAEVDGTCY.-	HexNAc(5)Hex(6)NeuAc(2)	True-positive			SA	c	4916.0465	NGlycan/2569.9046	0	37640.3	c_hIgA-SA-GLTrFASP-FZpipHILIC_E2_step		0.11	96000000	2	37.33	4	9	332	353	0.69	12.0	10.8	1230.0189	1230.02	1.43	0	4916.04	15	2	8.58e+06	37.33		37.18	38.30	c_hIgA-SA-GLTrFASP-FZpipHILIC_E2_step.raw_20240117_glycoII_spec_cut	//ad/data/bpe/teams/analytics/Byonic/Data/Greta/IgA SA Batch/c_hIgA-SA-GLTrFASP-FZpipHILIC_E2_step.raw_20240117_glycoII_spec_cut/c_hIgA-SA-GLTrFASP-FZpipHILIC_E2_step.raw_20240117_glycoII_spec_cut.byrslt	//ad/lab/bpe/eclipse/Data/Frania/IgA/c_hIgA-SA-GLTrFASP-FZpipHILIC_E2_step.raw	trypsin @ R,K | C-term	23	23	0	0	0	c_higa-sa-gltrfasp-fzpiphilic_e2_step.ScanId;v=1;d1=12149.12149.4	hcd	Reference	6.06	5e+08		FTMS + c NSI d Full ms2 1230.2695@hcd35.00 [106.0000-2000.0000]	2 in 2	C21(Carbamidomethyl/57.0215)	96000000
3344.6.27	84254	36.8100	12149	sp|P01876|IGHA1_HUMAN Immunoglobulin heavy constant alpha 1 OS=Homo sapiens OX=9606 GN=IGHA1 PE=1 SV=2	P01876	N	340	340	R.LAGKPTHVnVSVVMAEVDGTCY.-	HexNAc(5)Hex(6)NeuAc(2)	True-positive			SA	c	4916.0465	NGlycan/2569.9046	0	37640.3	c_hIgA-SA-GLTrFASP-FZpipHILIC_E2_step		0.027	96000000	2	37.33	4	9	332	353	0.028	52.8	10.8	1230.0189	1230.02	1.43	0	4916.04	15	2	8.58e+06	37.33		37.18	38.30	c_hIgA-SA-GLTrFASP-FZpipHILIC_E2_step.raw_20240117_glyco_semiTail_cut	//ad/data/bpe/teams/analytics/Byonic/Data/Greta/IgA AR+SA Extra-gPSM/c_hIgA-SA-GLTrFASP-FZpipHILIC_E2_step.raw_20240117_glyco_semiTail_cut/c_hIgA-SA-GLTrFASP-FZpipHILIC_E2_step.raw_20240117_glyco_semiTail_cut.byrslt	//ad/lab/bpe/eclipse/Data/Frania/IgA/c_hIgA-SA-GLTrFASP-FZpipHILIC_E2_step.raw	trypsin @ R,K | C-term	23	23	0	0	0	c_higa-sa-gltrfasp-fzpiphilic_e2_step.ScanId;v=1;d1=12149.12149.4	hcd	Reference	6.06	5e+08		FTMS + c NSI d Full ms2 1230.2695@hcd35.00 [106.0000-2000.0000]	2 in 2	C21(Carbamidomethyl/57.0215)	96000000
3344.6.28	79549	37.5600	12430	sp|P01876|IGHA1_HUMAN Immunoglobulin heavy constant alpha 1 OS=Homo sapiens OX=9606 GN=IGHA1 PE=1 SV=2	P01876	N	340	340	R.LAGKPTHVnVSVVMAEVDGTCY.-	HexNAc(5)Hex(6)NeuAc(2)	True-positive			SA	c	4916.0674	NGlycan/2569.9046	0	37640.3	c_hIgA-SA-GLTrFASP-FZpipHILIC_E2_step		1	96000000	2	37.33	4	9	332	353	1	2.3	2.3	1230.0241	1230.02	5.70	0	4916.04	15	2	8.58e+06	37.33		37.18	38.30	c_hIgA-SA-GLTrFASP-FZpipHILIC_E2_step.raw_20240117_glycoII_spec_cut	//ad/data/bpe/teams/analytics/Byonic/Data/Greta/IgA SA Batch/c_hIgA-SA-GLTrFASP-FZpipHILIC_E2_step.raw_20240117_glycoII_spec_cut/c_hIgA-SA-GLTrFASP-FZpipHILIC_E2_step.raw_20240117_glycoII_spec_cut.byrslt	//ad/lab/bpe/eclipse/Data/Frania/IgA/c_hIgA-SA-GLTrFASP-FZpipHILIC_E2_step.raw	trypsin @ R,K | C-term	23	23	0	0	0	c_higa-sa-gltrfasp-fzpiphilic_e2_step.ScanId;v=1;d1=12430.12430.4	hcd	Reference	6.06	5e+08	0.17	FTMS + c NSI d Full ms2 1231.0256@hcd35.00 [106.0000-2000.0000]	2 in 2	C21(Carbamidomethyl/57.0215)	96000000
3344.7	110054	37.5900	13657	sp|P01876|IGHA1_HUMAN Immunoglobulin heavy constant alpha 1 OS=Homo sapiens OX=9606 GN=IGHA1 PE=1 SV=2	P01876	N	340	340	R.LAGKPTHVnVSVVMAEVDGTCY.-	HexNAc(5)Hex(6)NeuAc(2)	True-positive			SA	a	4916.0732	NGlycan/2569.9046	1	37640.3	a_hIgA-SA-GLTrFASP-FZpipHILIC_D_step		0.95	62200000	2	37.65	4	9	332	353	0.95	25.5	25.5	1230.0256	1230.02	6.87	1	4916.04	19	2	8.34e+06	37.65		36.67	37.78	a_hIgA-SA-GLTrFASP-FZpipHILIC_D_step.raw_20240117_glycoII_spec_cut	//ad/data/bpe/teams/analytics/Byonic/Data/Greta/IgA SA Batch/a_hIgA-SA-GLTrFASP-FZpipHILIC_D_step.raw_20240117_glycoII_spec_cut/a_hIgA-SA-GLTrFASP-FZpipHILIC_D_step.raw_20240117_glycoII_spec_cut.byrslt	//ad/lab/bpe/eclipse/Data/Frania/IgA/a_hIgA-SA-GLTrFASP-FZpipHILIC_D_step.raw	trypsin @ R,K | C-term	23	23	0	0	0	a_higa-sa-gltrfasp-fzpiphilic_d_step.ScanId;v=1;d1=13657.13657.4	hcd	Reference	6.06	3e+08	0.12	FTMS + c NSI d Full ms2 1230.7766@hcd35.00 [106.0000-2000.0000]	2 in 2	C21(Carbamidomethyl/57.0215)	62200000
3345	104233	37.3900	12574	sp|P01876|IGHA1_HUMAN Immunoglobulin heavy constant alpha 1 OS=Homo sapiens OX=9606 GN=IGHA1 PE=1 SV=2	P01876	N	340	340	K.PTHVnV.S	HexNAc(3)Hex(5)NeuAc(1)	Uncertain			SA	d	2375.9389	NGlycan/1710.5977	1	37640.3	d_hIgA-SA-GLTrFASP-FZpipHILIC_E2_step	161.65	0.31	12400000	1	37.26	2	5	336	341	0.32	63.5	63.5	1188.9767	1188.98	-3.54	0	2375.95	18	2	1.89e+06	37.26		37.23	37.44	d_hIgA-SA-GLTrFASP-FZpipHILIC_E2_step.raw_20240117_glyco_semiTail_cut	//ad/data/bpe/teams/analytics/Byonic/Data/Greta/IgA AR+SA Extra-gPSM/d_hIgA-SA-GLTrFASP-FZpipHILIC_E2_step.raw_20240117_glyco_semiTail_cut/d_hIgA-SA-GLTrFASP-FZpipHILIC_E2_step.raw_20240117_glyco_semiTail_cut.byrslt	//ad/lab/bpe/eclipse/Data/Frania/IgA/d_hIgA-SA-GLTrFASP-FZpipHILIC_E2_step.raw	trypsin @ R,K | C-term	23	23	4	12	0	d_higa-sa-gltrfasp-fzpiphilic_e2_step.ScanId;v=1;d1=12574.12574.2	hcd	Reference	6.06	4e+07	0.07	FTMS + c NSI d Full ms2 1190.2299@hcd35.00 [106.0000-2000.0000]	2 in 2		12400000
3346	76407	37.3900	13793	sp|P01876|IGHA1_HUMAN Immunoglobulin heavy constant alpha 1 OS=Homo sapiens OX=9606 GN=IGHA1 PE=1 SV=2	P01876	N	340	340	R.LAGKPTHVnVSVVMAEVDGTCY.-	HexNAc(4)Hex(5)Fuc(1)NeuAc(2)	True-positive	Evidence valid		SA	c	4696.9695	NGlycan/2350.8304	1	37640.3	c_hIgA-SA-GLTrFASP-FZpipHILIC_E1_step		1	38300000	2	37.37	5	9	332	353	1	30.0	0.0	940.4012	940.4	0.92	0	4696.97	14	2	1.15e+07	37.37		37.30	37.45	c_hIgA-SA-GLTrFASP-FZpipHILIC_E1_step.raw_20240117_glycoII_spec_cut	//ad/data/bpe/teams/analytics/Byonic/Data/Greta/IgA SA Batch/c_hIgA-SA-GLTrFASP-FZpipHILIC_E1_step.raw_20240117_glycoII_spec_cut/c_hIgA-SA-GLTrFASP-FZpipHILIC_E1_step.raw_20240117_glycoII_spec_cut.byrslt	//ad/lab/bpe/eclipse/Data/Frania/IgA/c_hIgA-SA-GLTrFASP-FZpipHILIC_E1_step.raw	trypsin @ R,K | C-term	23	23	0	0	0	c_higa-sa-gltrfasp-fzpiphilic_e1_step.ScanId;v=1;d1=13793.13793.5	hcd	Reference	6.06	2e+08	0.04	FTMS + c NSI d Full ms2 940.4014@hcd35.00 [106.0000-2000.0000]	2 in 2	C21(Carbamidomethyl/57.0215)	38300000
3347	120637; 120454; 120641	37.4000; 35.5200; 37.4300	11793; 11075; 11804	sp|P00734|THRB_HUMAN Prothrombin OS=Homo sapiens OX=9606 GN=F2 PE=1 SV=2	P00734	N	143	143	R.YPHKPEInSTTHPGADLQENFCR.N	HexNAc(5)Hex(5)Fuc(1)NeuAc(2)	True-positive			SA	a	5264.1826; 5264.1723; 5264.1787	NGlycan/2553.9097	2	70010.2	a_hIgA-SA-GLTrFASP-FZpipHILIC_E2_step	143.68	9.25e-01 - 9.93e-01	112000000	3	37.34	4	8	136	158	9.25e-01 - 9.93e-01	12.6 - 45.7	12.6 - 45.7	1317.0529; 1317.0504; 1317.0520	1317.05	3.24; 1.29; 2.51	-1 - 1	5264.17	21	208	6.15e+06	37.34		34.07	37.67	a_hIgA-SA-GLTrFASP-FZpipHILIC_E2_step.raw_20240117_glycoII_spec_cut	//ad/data/bpe/teams/analytics/Byonic/Data/Greta/IgA SA Batch/a_hIgA-SA-GLTrFASP-FZpipHILIC_E2_step.raw_20240117_glycoII_spec_cut/a_hIgA-SA-GLTrFASP-FZpipHILIC_E2_step.raw_20240117_glycoII_spec_cut.byrslt	//ad/lab/bpe/eclipse/Data/Frania/IgA/a_hIgA-SA-GLTrFASP-FZpipHILIC_E2_step.raw	trypsin @ R,K | C-term	17	17	0	0	0	--	hcd	Reference	5.53	5e+08	0.13	--	1 in 1	C22(Carbamidomethyl/57.0215)	112000000
3347.1	120637; 120454; 120641	37.4000; 35.5200; 37.4300	11793; 11075; 11804	sp|P00734|THRB_HUMAN Prothrombin OS=Homo sapiens OX=9606 GN=F2 PE=1 SV=2	P00734	N	143	143	R.YPHKPEInSTTHPGADLQENFCR.N	HexNAc(5)Hex(5)Fuc(1)NeuAc(2)	True-positive			SA	a	5264.1826; 5264.1723; 5264.1787	NGlycan/2553.9097	1	70010.2	a_hIgA-SA-GLTrFASP-FZpipHILIC_E2_step	143.68	9.25e-01 - 9.93e-01	112000000	3	37.34	4	8	136	158	9.25e-01 - 9.93e-01	12.6 - 45.7	12.6 - 45.7	1317.0529; 1317.0504; 1317.0520	1317.05	3.24; 1.29; 2.51	-1 - 1	5264.17	21	208	6.15e+06	37.34		34.07	37.67	a_hIgA-SA-GLTrFASP-FZpipHILIC_E2_step.raw_20240117_glycoII_spec_cut	//ad/data/bpe/teams/analytics/Byonic/Data/Greta/IgA SA Batch/a_hIgA-SA-GLTrFASP-FZpipHILIC_E2_step.raw_20240117_glycoII_spec_cut/a_hIgA-SA-GLTrFASP-FZpipHILIC_E2_step.raw_20240117_glycoII_spec_cut.byrslt	//ad/lab/bpe/eclipse/Data/Frania/IgA/a_hIgA-SA-GLTrFASP-FZpipHILIC_E2_step.raw	trypsin @ R,K | C-term	17	17	0	0	0	--	hcd	Reference	5.53	5e+08	0.13	--	1 in 1	C22(Carbamidomethyl/57.0215)	112000000
3347.1.1	120454	35.5200	11075	sp|P00734|THRB_HUMAN Prothrombin OS=Homo sapiens OX=9606 GN=F2 PE=1 SV=2	P00734	N	143	143	R.YPHKPEInSTTHPGADLQENFCR.N	HexNAc(5)Hex(5)Fuc(1)NeuAc(2)	True-positive			SA	a	5264.1723	NGlycan/2553.9097	0	70010.2	a_hIgA-SA-GLTrFASP-FZpipHILIC_E2_step	143.68	0.92	112000000	3	37.34	4	8	136	158	0.92	45.6	45.6	1317.0504	1317.05	1.29	-1	5264.17	21	208	6.15e+06	37.34		34.07	37.67	a_hIgA-SA-GLTrFASP-FZpipHILIC_E2_step.raw_20240117_glycoII_spec_cut	//ad/data/bpe/teams/analytics/Byonic/Data/Greta/IgA SA Batch/a_hIgA-SA-GLTrFASP-FZpipHILIC_E2_step.raw_20240117_glycoII_spec_cut/a_hIgA-SA-GLTrFASP-FZpipHILIC_E2_step.raw_20240117_glycoII_spec_cut.byrslt	//ad/lab/bpe/eclipse/Data/Frania/IgA/a_hIgA-SA-GLTrFASP-FZpipHILIC_E2_step.raw	trypsin @ R,K | C-term	17	17	0	0	0	a_higa-sa-gltrfasp-fzpiphilic_e2_step.ScanId;v=1;d1=11075.11075.4	hcd	Reference	5.53	5e+08		FTMS + c NSI d Full ms2 1317.5493@hcd35.00 [106.0000-2000.0000]	1 in 1	C22(Carbamidomethyl/57.0215)	112000000
3347.1.2	120641	37.4300	11804	sp|P00734|THRB_HUMAN Prothrombin OS=Homo sapiens OX=9606 GN=F2 PE=1 SV=2	P00734	N	143	143	R.YPHKPEInSTTHPGADLQENFCR.N	HexNAc(5)Hex(5)Fuc(1)NeuAc(2)	True-positive			SA	a	5264.1787	NGlycan/2553.9097	0	70010.2	a_hIgA-SA-GLTrFASP-FZpipHILIC_E2_step	136.01	0.96	112000000	3	37.34	4	8	136	158	0.96	45.7	45.7	1317.0520	1317.05	2.51	1	5264.17	21	208	6.15e+06	37.34		34.07	37.67	a_hIgA-SA-GLTrFASP-FZpipHILIC_E2_step.raw_20240117_glycoII_spec_cut	//ad/data/bpe/teams/analytics/Byonic/Data/Greta/IgA SA Batch/a_hIgA-SA-GLTrFASP-FZpipHILIC_E2_step.raw_20240117_glycoII_spec_cut/a_hIgA-SA-GLTrFASP-FZpipHILIC_E2_step.raw_20240117_glycoII_spec_cut.byrslt	//ad/lab/bpe/eclipse/Data/Frania/IgA/a_hIgA-SA-GLTrFASP-FZpipHILIC_E2_step.raw	trypsin @ R,K | C-term	17	17	0	0	0	a_higa-sa-gltrfasp-fzpiphilic_e2_step.ScanId;v=1;d1=11804.11804.4	hcd	Reference	5.53	5e+08		FTMS + c NSI d Full ms2 1317.5526@hcd35.00 [106.0000-2000.0000]	1 in 1	C22(Carbamidomethyl/57.0215)	112000000
3348	29668; 62288	37.4100; 37.2500	12477; 11954	sp|O95445|APOM_HUMAN Apolipoprotein M OS=Homo sapiens OX=9606 GN=APOM PE=1 SV=2	O95445	M,N	133,135	135	R.PDMKTELFSSSCPGGImLnETGQGYQR.F	HexNAc(4)Hex(5)NeuAc(1)	False-positive	O-glycan		AR	b	4932.0441; 4932.0414	Oxidation/15.9949; NGlycan/1913.6770	2	21247.1	b_hIgA-AR-GLTrFASP-FZpipHILIC_E2_step; d_hIgA-AR-GLTrFASP-FZpipHILIC_E2_step		4.11e-02 - 2.24e-01		2	37.13 - 37.21	4	1719	117	143	4.29e-02 - 2.31e-01	30.0 - 30.0	0.5 - 1.7	1234.0183; 1234.0176	1234.01	3.03; 2.49	-1	4932.03	6; 12	108	5.085e+06 - 5.433e+06	37.13 - 37.21		36.31 - 37.00	37.64 - 37.99	b_hIgA-AR-GLTrFASP-FZpipHILIC_11mAbs_E2_step.raw_20240117_glyco_semiTail_cut; d_hIgA-AR-GLTrFASP-FZpipHILIC_16mAbs_E2_step.raw_20240117_glyco_semiTail_cut	//ad/data/bpe/teams/analytics/Byonic/Data/Greta/IgA AR+SA Extra-gPSM/b_hIgA-AR-GLTrFASP-FZpipHILIC_11mAbs_E2_step.raw_20240117_glyco_semiTail_cut/b_hIgA-AR-GLTrFASP-FZpipHILIC_11mAbs_E2_step.raw_20240117_glyco_semiTail_cut.byrslt; //ad/data/bpe/teams/analytics/Byonic/Data/Greta/IgA AR+SA Extra-gPSM/d_hIgA-AR-GLTrFASP-FZpipHILIC_16mAbs_E2_step.raw_20240117_glyco_semiTail_cut/d_hIgA-AR-GLTrFASP-FZpipHILIC_16mAbs_E2_step.raw_20240117_glyco_semiTail_cut.byrslt	//ad/lab/bpe/eclipse/Data/Frania/IgA/b_hIgA-AR-GLTrFASP-FZpipHILIC_11mAbs_E2_step.raw; //ad/lab/bpe/eclipse/Data/Frania/IgA/d_hIgA-AR-GLTrFASP-FZpipHILIC_16mAbs_E2_step.raw	trypsin @ R,K | C-term	9	10	4	0	1	--	hcd	Reference	5.6	3e+08 - 4e+08	0.19	FTMS + c NSI d Full ms2 1234.5189@hcd35.00 [106.0000-2000.0000]	1 in 1	C12(Carbamidomethyl/57.0215)	142000000
3348.1	62288	37.2500	11954	sp|O95445|APOM_HUMAN Apolipoprotein M OS=Homo sapiens OX=9606 GN=APOM PE=1 SV=2	O95445	M,N	133,135	135	R.PDMKTELFSSSCPGGImLnETGQGYQR.F	HexNAc(4)Hex(5)NeuAc(1)	False-positive	O-glycan		AR	d	4932.0414	Oxidation/15.9949; NGlycan/1913.6770	1	21247.1	d_hIgA-AR-GLTrFASP-FZpipHILIC_E2_step		0.041	64400000	2	37.21	4	1719	117	143	0.043	30.0	1.7	1234.0176	1234.01	2.49	-1	4932.03	12	108	5.09e+06	37.21		37.00	37.64	d_hIgA-AR-GLTrFASP-FZpipHILIC_16mAbs_E2_step.raw_20240117_glyco_semiTail_cut	//ad/data/bpe/teams/analytics/Byonic/Data/Greta/IgA AR+SA Extra-gPSM/d_hIgA-AR-GLTrFASP-FZpipHILIC_16mAbs_E2_step.raw_20240117_glyco_semiTail_cut/d_hIgA-AR-GLTrFASP-FZpipHILIC_16mAbs_E2_step.raw_20240117_glyco_semiTail_cut.byrslt	//ad/lab/bpe/eclipse/Data/Frania/IgA/d_hIgA-AR-GLTrFASP-FZpipHILIC_16mAbs_E2_step.raw	trypsin @ R,K | C-term	9	10	4	0	1	d_higa-ar-gltrfasp-fzpiphilic_16mabs_e2_step.ScanId;v=1;d1=11954.11954.4	hcd	Reference	5.6	3e+08	0.07	FTMS + c NSI d Full ms2 1234.5189@hcd35.00 [106.0000-2000.0000]	1 in 1	C12(Carbamidomethyl/57.0215)	64400000
3348.2	29668	37.4100	12477	sp|O95445|APOM_HUMAN Apolipoprotein M OS=Homo sapiens OX=9606 GN=APOM PE=1 SV=2	O95445	M,N	133,135	135	R.PDMKTELFSSSCPGGImLnETGQGYQR.F	HexNAc(4)Hex(5)NeuAc(1)	False-positive	O-glycan		AR	b	4932.0441	Oxidation/15.9949; NGlycan/1913.6770	1	21247.1	b_hIgA-AR-GLTrFASP-FZpipHILIC_E2_step		0.22	77800000	2	37.13	4	1719	117	143	0.23	30.0	0.5	1234.0183	1234.01	3.03	-1	4932.03	6	108	5.43e+06	37.13		36.31	37.99	b_hIgA-AR-GLTrFASP-FZpipHILIC_11mAbs_E2_step.raw_20240117_glyco_semiTail_cut	//ad/data/bpe/teams/analytics/Byonic/Data/Greta/IgA AR+SA Extra-gPSM/b_hIgA-AR-GLTrFASP-FZpipHILIC_11mAbs_E2_step.raw_20240117_glyco_semiTail_cut/b_hIgA-AR-GLTrFASP-FZpipHILIC_11mAbs_E2_step.raw_20240117_glyco_semiTail_cut.byrslt	//ad/lab/bpe/eclipse/Data/Frania/IgA/b_hIgA-AR-GLTrFASP-FZpipHILIC_11mAbs_E2_step.raw	trypsin @ R,K | C-term	9	10	4	0	1	b_higa-ar-gltrfasp-fzpiphilic_11mabs_e2_step.ScanId;v=1;d1=12477.12477.4	hcd	Reference	5.6	4e+08	0.19	FTMS + c NSI d Full ms2 1234.5189@hcd35.00 [106.0000-2000.0000]	1 in 1	C12(Carbamidomethyl/57.0215)	77800000
3349	60093	37.4200	12020	sp|P04196|HRG_HUMAN Histidine-rich glycoprotein OS=Homo sapiens OX=9606 GN=HRG PE=1 SV=1	P04196	N,N	125,137	125	R.VIDFnCTTSSVSSALAnTK.D	HexNAc(4)Hex(5)Fuc(2)NeuAc(1)	Uncertain			AR	d	4220.7477	NGlycan/2205.7928; Deamidated/0.9840	1	59433.6	d_hIgA-AR-GLTrFASP-FZpipHILIC_E2_step	240.98	8.2e-05	8930000	0	37.33	3	517	121	139	0.00096	132.7	132.7	1407.9232	1407.92	0.74	1	4220.74	12	110	2.72e+06	37.33		36.79	37.67	d_hIgA-AR-GLTrFASP-FZpipHILIC_16mAbs_E2_step.raw_20240117_glycoII_spec_cut	//ad/data/bpe/teams/analytics/Byonic/Data/Greta/IgA AthensResearch Batch/d_hIgA-AR-GLTrFASP-FZpipHILIC_16mAbs_E2_step.raw_20240117_glycoII_spec_cut/d_hIgA-AR-GLTrFASP-FZpipHILIC_16mAbs_E2_step.raw_20240117_glycoII_spec_cut.byrslt	//ad/lab/bpe/eclipse/Data/Frania/IgA/d_hIgA-AR-GLTrFASP-FZpipHILIC_16mAbs_E2_step.raw	trypsin @ R,K | C-term	15	15	0	0	0	d_higa-ar-gltrfasp-fzpiphilic_16mabs_e2_step.ScanId;v=1;d1=12020.12020.3	hcd	Reference	7.1	1e+08	0.07	FTMS + c NSI d Full ms2 1408.5895@hcd35.00 [106.0000-2000.0000]	1 in 1	C6(Carbamidomethyl/57.0215)	8930000
3350	13955; 11785; 29665; 27669; 62266; 60070; 75330; 84304; 79532; 96800; 94938; 104226; 101562; 116240; 114287; 122802; 120647; 132013; 129735; 142815; 140722	37.4200; 37.3900; 37.0500; 37.3700; 37.4000; 37.4900; 37.3400; 37.3800	11608; 12468; 11881; 13786; 12372; 13862; 12556; 12748; 11829; 13596; 12288	sp|P01876|IGHA1_HUMAN Immunoglobulin heavy constant alpha 1 OS=Homo sapiens OX=9606 GN=IGHA1 PE=1 SV=2	P01876	N	340	340	R.LAGKPTHVnVSVVMAEVDGTCY.-	HexNAc(5)Hex(5)Fuc(1)NeuAc(2)	True-positive			AR	a	4900.0558; 4900.0558; 4900.0522; 4900.0522; 4900.0487; 4900.0487; 4900.0470; 4900.0476; 4900.0476; 4900.0483; 4900.0483; 4900.0515; 4900.0515; 4900.0446; 4900.0446; 4900.0428; 4900.0428; 4900.0485; 4900.0485; 4900.0429; 4900.0429	NGlycan/2553.9097	2	37640.3	a_hIgA-AR-GLTrFASP-FZpipHILIC_E2_step; b_hIgA-AR-GLTrFASP-FZpipHILIC_E2_step; d_hIgA-AR-GLTrFASP-FZpipHILIC_E2_step; c_hIgA-SA-GLTrFASP-FZpipHILIC_E1_step; c_hIgA-SA-GLTrFASP-FZpipHILIC_E2_step; d_hIgA-SA-GLTrFASP-FZpipHILIC_E1_step; d_hIgA-SA-GLTrFASP-FZpipHILIC_E2_step; a_hIgA-SA-GLTrFASP-FZpipHILIC_E1_step; a_hIgA-SA-GLTrFASP-FZpipHILIC_E2_step; b_hIgA-SA-GLTrFASP-FZpipHILIC_E1_step; b_hIgA-SA-GLTrFASP-FZpipHILIC_E2_step	399.62	1.80e-05 - 2.39e-01		2	37.08 - 37.51	5	9	332	353	2.29e-05 - 6.90e-01	30.0 - 359.6	30.0 - 359.6	981.0184; 981.0184; 981.0177; 981.0177; 981.0170; 981.0170; 981.0167; 981.0168; 981.0168; 981.0169; 981.0169; 981.0176; 981.0176; 981.0162; 981.0162; 981.0158; 981.0158; 981.0170; 981.0170; 981.0159; 981.0159	981.016	2.30; 2.30; 1.57; 1.57; 0.85; 0.85; 0.50; 0.62; 0.62; 0.77; 0.77; 1.43; 1.43; 0.01; 0.01; -0.36; -0.36; 0.81; 0.81; -0.32; -0.32	-1 - 1	4900.04	3; 6; 12; 14; 15; 17; 18; 20; 21; 23; 24	2	8.805e+05 - 9.410e+06	37.08 - 37.51		36.20 - 37.37	37.42 - 37.82	a_hIgA-AR-GLTrFASP-FZpipHILIC_8mAbs_E2_step.raw_20240117_glyco_semiTail_cut; a_hIgA-AR-GLTrFASP-FZpipHILIC_8mAbs_E2_step.raw_20240117_glycoII_spec_cut; b_hIgA-AR-GLTrFASP-FZpipHILIC_11mAbs_E2_step.raw_20240117_glyco_semiTail_cut; b_hIgA-AR-GLTrFASP-FZpipHILIC_11mAbs_E2_step.raw_20240117_glycoII_spec_cut; d_hIgA-AR-GLTrFASP-FZpipHILIC_16mAbs_E2_step.raw_20240117_glyco_semiTail_cut; d_hIgA-AR-GLTrFASP-FZpipHILIC_16mAbs_E2_step.raw_20240117_glycoII_spec_cut; c_hIgA-SA-GLTrFASP-FZpipHILIC_E1_step.raw_20240117_glyco_semiTail_cut; c_hIgA-SA-GLTrFASP-FZpipHILIC_E2_step.raw_20240117_glyco_semiTail_cut; c_hIgA-SA-GLTrFASP-FZpipHILIC_E2_step.raw_20240117_glycoII_spec_cut; d_hIgA-SA-GLTrFASP-FZpipHILIC_E1_step.raw_20240117_glyco_semiTail_cut; d_hIgA-SA-GLTrFASP-FZpipHILIC_E1_step.raw_20240117_glycoII_spec_cut; d_hIgA-SA-GLTrFASP-FZpipHILIC_E2_step.raw_20240117_glyco_semiTail_cut; d_hIgA-SA-GLTrFASP-FZpipHILIC_E2_step.raw_20240117_glycoII_spec_cut; a_hIgA-SA-GLTrFASP-FZpipHILIC_E1_step.raw_20240117_glyco_semiTail_cut; a_hIgA-SA-GLTrFASP-FZpipHILIC_E1_step.raw_20240117_glycoII_spec_cut; a_hIgA-SA-GLTrFASP-FZpipHILIC_E2_step.raw_20240117_glyco_semiTail_cut; a_hIgA-SA-GLTrFASP-FZpipHILIC_E2_step.raw_20240117_glycoII_spec_cut; b_hIgA-SA-GLTrFASP-FZpipHILIC_E1_step.raw_20240117_glyco_semiTail_cut; b_hIgA-SA-GLTrFASP-FZpipHILIC_E1_step.raw_20240117_glycoII_spec_cut; b_hIgA-SA-GLTrFASP-FZpipHILIC_E2_step.raw_20240117_glyco_semiTail_cut; b_hIgA-SA-GLTrFASP-FZpipHILIC_E2_step.raw_20240117_glycoII_spec_cut	//ad/data/bpe/teams/analytics/Byonic/Data/Greta/IgA AR+SA Extra-gPSM/a_hIgA-AR-GLTrFASP-FZpipHILIC_8mAbs_E2_step.raw_20240117_glyco_semiTail_cut/a_hIgA-AR-GLTrFASP-FZpipHILIC_8mAbs_E2_step.raw_20240117_glyco_semiTail_cut.byrslt; //ad/data/bpe/teams/analytics/Byonic/Data/Greta/IgA AthensResearch Batch/a_hIgA-AR-GLTrFASP-FZpipHILIC_8mAbs_E2_step.raw_20240117_glycoII_spec_cut/a_hIgA-AR-GLTrFASP-FZpipHILIC_8mAbs_E2_step.raw_20240117_glycoII_spec_cut.byrslt; //ad/data/bpe/teams/analytics/Byonic/Data/Greta/IgA AR+SA Extra-gPSM/b_hIgA-AR-GLTrFASP-FZpipHILIC_11mAbs_E2_step.raw_20240117_glyco_semiTail_cut/b_hIgA-AR-GLTrFASP-FZpipHILIC_11mAbs_E2_step.raw_20240117_glyco_semiTail_cut.byrslt; //ad/data/bpe/teams/analytics/Byonic/Data/Greta/IgA AthensResearch Batch/b_hIgA-AR-GLTrFASP-FZpipHILIC_11mAbs_E2_step.raw_20240117_glycoII_spec_cut/b_hIgA-AR-GLTrFASP-FZpipHILIC_11mAbs_E2_step.raw_20240117_glycoII_spec_cut.byrslt; //ad/data/bpe/teams/analytics/Byonic/Data/Greta/IgA AR+SA Extra-gPSM/d_hIgA-AR-GLTrFASP-FZpipHILIC_16mAbs_E2_step.raw_20240117_glyco_semiTail_cut/d_hIgA-AR-GLTrFASP-FZpipHILIC_16mAbs_E2_step.raw_20240117_glyco_semiTail_cut.byrslt; //ad/data/bpe/teams/analytics/Byonic/Data/Greta/IgA AthensResearch Batch/d_hIgA-AR-GLTrFASP-FZpipHILIC_16mAbs_E2_step.raw_20240117_glycoII_spec_cut/d_hIgA-AR-GLTrFASP-FZpipHILIC_16mAbs_E2_step.raw_20240117_glycoII_spec_cut.byrslt; //ad/data/bpe/teams/analytics/Byonic/Data/Greta/IgA AR+SA Extra-gPSM/c_hIgA-SA-GLTrFASP-FZpipHILIC_E1_step.raw_20240117_glyco_semiTail_cut/c_hIgA-SA-GLTrFASP-FZpipHILIC_E1_step.raw_20240117_glyco_semiTail_cut.byrslt; //ad/data/bpe/teams/analytics/Byonic/Data/Greta/IgA AR+SA Extra-gPSM/c_hIgA-SA-GLTrFASP-FZpipHILIC_E2_step.raw_20240117_glyco_semiTail_cut/c_hIgA-SA-GLTrFASP-FZpipHILIC_E2_step.raw_20240117_glyco_semiTail_cut.byrslt; //ad/data/bpe/teams/analytics/Byonic/Data/Greta/IgA SA Batch/c_hIgA-SA-GLTrFASP-FZpipHILIC_E2_step.raw_20240117_glycoII_spec_cut/c_hIgA-SA-GLTrFASP-FZpipHILIC_E2_step.raw_20240117_glycoII_spec_cut.byrslt; //ad/data/bpe/teams/analytics/Byonic/Data/Greta/IgA AR+SA Extra-gPSM/d_hIgA-SA-GLTrFASP-FZpipHILIC_E1_step.raw_20240117_glyco_semiTail_cut/d_hIgA-SA-GLTrFASP-FZpipHILIC_E1_step.raw_20240117_glyco_semiTail_cut.byrslt; //ad/data/bpe/teams/analytics/Byonic/Data/Greta/IgA SA Batch/d_hIgA-SA-GLTrFASP-FZpipHILIC_E1_step.raw_20240117_glycoII_spec_cut/d_hIgA-SA-GLTrFASP-FZpipHILIC_E1_step.raw_20240117_glycoII_spec_cut.byrslt; //ad/data/bpe/teams/analytics/Byonic/Data/Greta/IgA AR+SA Extra-gPSM/d_hIgA-SA-GLTrFASP-FZpipHILIC_E2_step.raw_20240117_glyco_semiTail_cut/d_hIgA-SA-GLTrFASP-FZpipHILIC_E2_step.raw_20240117_glyco_semiTail_cut.byrslt; //ad/data/bpe/teams/analytics/Byonic/Data/Greta/IgA SA Batch/d_hIgA-SA-GLTrFASP-FZpipHILIC_E2_step.raw_20240117_glycoII_spec_cut/d_hIgA-SA-GLTrFASP-FZpipHILIC_E2_step.raw_20240117_glycoII_spec_cut.byrslt; //ad/data/bpe/teams/analytics/Byonic/Data/Greta/IgA AR+SA Extra-gPSM/a_hIgA-SA-GLTrFASP-FZpipHILIC_E1_step.raw_20240117_glyco_semiTail_cut/a_hIgA-SA-GLTrFASP-FZpipHILIC_E1_step.raw_20240117_glyco_semiTail_cut.byrslt; //ad/data/bpe/teams/analytics/Byonic/Data/Greta/IgA SA Batch/a_hIgA-SA-GLTrFASP-FZpipHILIC_E1_step.raw_20240117_glycoII_spec_cut/a_hIgA-SA-GLTrFASP-FZpipHILIC_E1_step.raw_20240117_glycoII_spec_cut.byrslt; //ad/data/bpe/teams/analytics/Byonic/Data/Greta/IgA AR+SA Extra-gPSM/a_hIgA-SA-GLTrFASP-FZpipHILIC_E2_step.raw_20240117_glyco_semiTail_cut/a_hIgA-SA-GLTrFASP-FZpipHILIC_E2_step.raw_20240117_glyco_semiTail_cut.byrslt; //ad/data/bpe/teams/analytics/Byonic/Data/Greta/IgA SA Batch/a_hIgA-SA-GLTrFASP-FZpipHILIC_E2_step.raw_20240117_glycoII_spec_cut/a_hIgA-SA-GLTrFASP-FZpipHILIC_E2_step.raw_20240117_glycoII_spec_cut.byrslt; //ad/data/bpe/teams/analytics/Byonic/Data/Greta/IgA AR+SA Extra-gPSM/b_hIgA-SA-GLTrFASP-FZpipHILIC_E1_step.raw_20240117_glyco_semiTail_cut/b_hIgA-SA-GLTrFASP-FZpipHILIC_E1_step.raw_20240117_glyco_semiTail_cut.byrslt; //ad/data/bpe/teams/analytics/Byonic/Data/Greta/IgA SA Batch/b_hIgA-SA-GLTrFASP-FZpipHILIC_E1_step.raw_20240117_glycoII_spec_cut/b_hIgA-SA-GLTrFASP-FZpipHILIC_E1_step.raw_20240117_glycoII_spec_cut.byrslt; //ad/data/bpe/teams/analytics/Byonic/Data/Greta/IgA AR+SA Extra-gPSM/b_hIgA-SA-GLTrFASP-FZpipHILIC_E2_step.raw_20240117_glyco_semiTail_cut/b_hIgA-SA-GLTrFASP-FZpipHILIC_E2_step.raw_20240117_glyco_semiTail_cut.byrslt; //ad/data/bpe/teams/analytics/Byonic/Data/Greta/IgA SA Batch/b_hIgA-SA-GLTrFASP-FZpipHILIC_E2_step.raw_20240117_glycoII_spec_cut/b_hIgA-SA-GLTrFASP-FZpipHILIC_E2_step.raw_20240117_glycoII_spec_cut.byrslt	//ad/lab/bpe/eclipse/Data/Frania/IgA/a_hIgA-AR-GLTrFASP-FZpipHILIC_8mAbs_E2_step.raw; //ad/lab/bpe/eclipse/Data/Frania/IgA/b_hIgA-AR-GLTrFASP-FZpipHILIC_11mAbs_E2_step.raw; //ad/lab/bpe/eclipse/Data/Frania/IgA/d_hIgA-AR-GLTrFASP-FZpipHILIC_16mAbs_E2_step.raw; //ad/lab/bpe/eclipse/Data/Frania/IgA/c_hIgA-SA-GLTrFASP-FZpipHILIC_E1_step.raw; //ad/lab/bpe/eclipse/Data/Frania/IgA/c_hIgA-SA-GLTrFASP-FZpipHILIC_E2_step.raw; //ad/lab/bpe/eclipse/Data/Frania/IgA/d_hIgA-SA-GLTrFASP-FZpipHILIC_E1_step.raw; //ad/lab/bpe/eclipse/Data/Frania/IgA/d_hIgA-SA-GLTrFASP-FZpipHILIC_E2_step.raw; //ad/lab/bpe/eclipse/Data/Frania/IgA/a_hIgA-SA-GLTrFASP-FZpipHILIC_E1_step.raw; //ad/lab/bpe/eclipse/Data/Frania/IgA/a_hIgA-SA-GLTrFASP-FZpipHILIC_E2_step.raw; //ad/lab/bpe/eclipse/Data/Frania/IgA/b_hIgA-SA-GLTrFASP-FZpipHILIC_E1_step.raw; //ad/lab/bpe/eclipse/Data/Frania/IgA/b_hIgA-SA-GLTrFASP-FZpipHILIC_E2_step.raw	trypsin @ R,K | C-term	23	23	0	0	0	--	hcd	Reference	6.06	3e+07 - 3e+08	0.06	--	2 in 2	C21(Carbamidomethyl/57.0215)	288000000
3350.1	62266; 60070	37.0500	11881	sp|P01876|IGHA1_HUMAN Immunoglobulin heavy constant alpha 1 OS=Homo sapiens OX=9606 GN=IGHA1 PE=1 SV=2	P01876	N	340	340	R.LAGKPTHVnVSVVMAEVDGTCY.-	HexNAc(5)Hex(5)Fuc(1)NeuAc(2)	True-positive			AR	d	4900.0487; 4900.0487	NGlycan/2553.9097	1	37640.3	d_hIgA-AR-GLTrFASP-FZpipHILIC_E2_step	297.87	3.89e-05 - 2.40e-04	41400000	2	37.08	5	9	332	353	2.51e-04 - 4.59e-04	197.1 - 257.9	197.1 - 257.9	981.0170; 981.0170	981.016	0.85; 0.85	0	4900.04	12	2	3.96e+06	37.08		36.97	37.51	d_hIgA-AR-GLTrFASP-FZpipHILIC_16mAbs_E2_step.raw_20240117_glyco_semiTail_cut; d_hIgA-AR-GLTrFASP-FZpipHILIC_16mAbs_E2_step.raw_20240117_glycoII_spec_cut	//ad/data/bpe/teams/analytics/Byonic/Data/Greta/IgA AR+SA Extra-gPSM/d_hIgA-AR-GLTrFASP-FZpipHILIC_16mAbs_E2_step.raw_20240117_glyco_semiTail_cut/d_hIgA-AR-GLTrFASP-FZpipHILIC_16mAbs_E2_step.raw_20240117_glyco_semiTail_cut.byrslt; //ad/data/bpe/teams/analytics/Byonic/Data/Greta/IgA AthensResearch Batch/d_hIgA-AR-GLTrFASP-FZpipHILIC_16mAbs_E2_step.raw_20240117_glycoII_spec_cut/d_hIgA-AR-GLTrFASP-FZpipHILIC_16mAbs_E2_step.raw_20240117_glycoII_spec_cut.byrslt	//ad/lab/bpe/eclipse/Data/Frania/IgA/d_hIgA-AR-GLTrFASP-FZpipHILIC_16mAbs_E2_step.raw	trypsin @ R,K | C-term	23	23	0	0	0	d_higa-ar-gltrfasp-fzpiphilic_16mabs_e2_step.ScanId;v=1;d1=11881.11881.5	hcd	Reference	6.06	2e+08	0.14	FTMS + c NSI d Full ms2 981.6175@hcd35.00 [106.0000-2000.0000]	2 in 2	C21(Carbamidomethyl/57.0215)	41400000
3350.1.1	60070	37.0500	11881	sp|P01876|IGHA1_HUMAN Immunoglobulin heavy constant alpha 1 OS=Homo sapiens OX=9606 GN=IGHA1 PE=1 SV=2	P01876	N	340	340	R.LAGKPTHVnVSVVMAEVDGTCY.-	HexNAc(5)Hex(5)Fuc(1)NeuAc(2)	True-positive			AR	d	4900.0487	NGlycan/2553.9097	0	37640.3	d_hIgA-AR-GLTrFASP-FZpipHILIC_E2_step	297.87	3.9e-05	41400000	2	37.08	5	9	332	353	0.00046	197.1	197.1	981.0170	981.016	0.85	0	4900.04	12	2	3.96e+06	37.08		36.97	37.51	d_hIgA-AR-GLTrFASP-FZpipHILIC_16mAbs_E2_step.raw_20240117_glycoII_spec_cut	//ad/data/bpe/teams/analytics/Byonic/Data/Greta/IgA AthensResearch Batch/d_hIgA-AR-GLTrFASP-FZpipHILIC_16mAbs_E2_step.raw_20240117_glycoII_spec_cut/d_hIgA-AR-GLTrFASP-FZpipHILIC_16mAbs_E2_step.raw_20240117_glycoII_spec_cut.byrslt	//ad/lab/bpe/eclipse/Data/Frania/IgA/d_hIgA-AR-GLTrFASP-FZpipHILIC_16mAbs_E2_step.raw	trypsin @ R,K | C-term	23	23	0	0	0	d_higa-ar-gltrfasp-fzpiphilic_16mabs_e2_step.ScanId;v=1;d1=11881.11881.5	hcd	Reference	6.06	2e+08		FTMS + c NSI d Full ms2 981.6175@hcd35.00 [106.0000-2000.0000]	2 in 2	C21(Carbamidomethyl/57.0215)	41400000
3350.1.2	62266	37.0500	11881	sp|P01876|IGHA1_HUMAN Immunoglobulin heavy constant alpha 1 OS=Homo sapiens OX=9606 GN=IGHA1 PE=1 SV=2	P01876	N	340	340	R.LAGKPTHVnVSVVMAEVDGTCY.-	HexNAc(5)Hex(5)Fuc(1)NeuAc(2)	True-positive			AR	d	4900.0487	NGlycan/2553.9097	0	37640.3	d_hIgA-AR-GLTrFASP-FZpipHILIC_E2_step	257.87	0.00024	41400000	2	37.08	5	9	332	353	0.00025	257.9	257.9	981.0170	981.016	0.85	0	4900.04	12	2	3.96e+06	37.08		36.97	37.51	d_hIgA-AR-GLTrFASP-FZpipHILIC_16mAbs_E2_step.raw_20240117_glyco_semiTail_cut	//ad/data/bpe/teams/analytics/Byonic/Data/Greta/IgA AR+SA Extra-gPSM/d_hIgA-AR-GLTrFASP-FZpipHILIC_16mAbs_E2_step.raw_20240117_glyco_semiTail_cut/d_hIgA-AR-GLTrFASP-FZpipHILIC_16mAbs_E2_step.raw_20240117_glyco_semiTail_cut.byrslt	//ad/lab/bpe/eclipse/Data/Frania/IgA/d_hIgA-AR-GLTrFASP-FZpipHILIC_16mAbs_E2_step.raw	trypsin @ R,K | C-term	23	23	0	0	0	d_higa-ar-gltrfasp-fzpiphilic_16mabs_e2_step.ScanId;v=1;d1=11881.11881.5	hcd	Reference	6.06	2e+08	0.14	FTMS + c NSI d Full ms2 981.6175@hcd35.00 [106.0000-2000.0000]	2 in 2	C21(Carbamidomethyl/57.0215)	41400000
3350.2	104226; 101562	37.3400	12556	sp|P01876|IGHA1_HUMAN Immunoglobulin heavy constant alpha 1 OS=Homo sapiens OX=9606 GN=IGHA1 PE=1 SV=2	P01876	N	340	340	R.LAGKPTHVnVSVVMAEVDGTCY.-	HexNAc(5)Hex(5)Fuc(1)NeuAc(2)	True-positive			SA	d	4900.0515; 4900.0515	NGlycan/2553.9097	1	37640.3	d_hIgA-SA-GLTrFASP-FZpipHILIC_E2_step	399.62	1.80e-05 - 2.19e-05	30900000	2	37.39	5	9	332	353	2.29e-05 - 1.55e-04	294.5 - 359.6	294.5 - 359.6	981.0176; 981.0176	981.016	1.43; 1.43	-1	4900.04	18	2	5.83e+06	37.39		37.21	37.82	d_hIgA-SA-GLTrFASP-FZpipHILIC_E2_step.raw_20240117_glyco_semiTail_cut; d_hIgA-SA-GLTrFASP-FZpipHILIC_E2_step.raw_20240117_glycoII_spec_cut	//ad/data/bpe/teams/analytics/Byonic/Data/Greta/IgA AR+SA Extra-gPSM/d_hIgA-SA-GLTrFASP-FZpipHILIC_E2_step.raw_20240117_glyco_semiTail_cut/d_hIgA-SA-GLTrFASP-FZpipHILIC_E2_step.raw_20240117_glyco_semiTail_cut.byrslt; //ad/data/bpe/teams/analytics/Byonic/Data/Greta/IgA SA Batch/d_hIgA-SA-GLTrFASP-FZpipHILIC_E2_step.raw_20240117_glycoII_spec_cut/d_hIgA-SA-GLTrFASP-FZpipHILIC_E2_step.raw_20240117_glycoII_spec_cut.byrslt	//ad/lab/bpe/eclipse/Data/Frania/IgA/d_hIgA-SA-GLTrFASP-FZpipHILIC_E2_step.raw	trypsin @ R,K | C-term	23	23	0	0	0	d_higa-sa-gltrfasp-fzpiphilic_e2_step.ScanId;v=1;d1=12556.12556.5	hcd	Reference	6.06	1e+08	0.05	FTMS + c NSI d Full ms2 981.2169@hcd35.00 [106.0000-2000.0000]	2 in 2	C21(Carbamidomethyl/57.0215)	30900000
3350.2.1	101562	37.3400	12556	sp|P01876|IGHA1_HUMAN Immunoglobulin heavy constant alpha 1 OS=Homo sapiens OX=9606 GN=IGHA1 PE=1 SV=2	P01876	N	340	340	R.LAGKPTHVnVSVVMAEVDGTCY.-	HexNAc(5)Hex(5)Fuc(1)NeuAc(2)	True-positive			SA	d	4900.0515	NGlycan/2553.9097	0	37640.3	d_hIgA-SA-GLTrFASP-FZpipHILIC_E2_step	399.62	1.8e-05	30900000	2	37.39	5	9	332	353	0.00015	294.5	294.5	981.0176	981.016	1.43	-1	4900.04	18	2	5.83e+06	37.39		37.21	37.82	d_hIgA-SA-GLTrFASP-FZpipHILIC_E2_step.raw_20240117_glycoII_spec_cut	//ad/data/bpe/teams/analytics/Byonic/Data/Greta/IgA SA Batch/d_hIgA-SA-GLTrFASP-FZpipHILIC_E2_step.raw_20240117_glycoII_spec_cut/d_hIgA-SA-GLTrFASP-FZpipHILIC_E2_step.raw_20240117_glycoII_spec_cut.byrslt	//ad/lab/bpe/eclipse/Data/Frania/IgA/d_hIgA-SA-GLTrFASP-FZpipHILIC_E2_step.raw	trypsin @ R,K | C-term	23	23	0	0	0	d_higa-sa-gltrfasp-fzpiphilic_e2_step.ScanId;v=1;d1=12556.12556.5	hcd	Reference	6.06	1e+08		FTMS + c NSI d Full ms2 981.2169@hcd35.00 [106.0000-2000.0000]	2 in 2	C21(Carbamidomethyl/57.0215)	30900000
3350.2.2	104226	37.3400	12556	sp|P01876|IGHA1_HUMAN Immunoglobulin heavy constant alpha 1 OS=Homo sapiens OX=9606 GN=IGHA1 PE=1 SV=2	P01876	N	340	340	R.LAGKPTHVnVSVVMAEVDGTCY.-	HexNAc(5)Hex(5)Fuc(1)NeuAc(2)	True-positive			SA	d	4900.0515	NGlycan/2553.9097	0	37640.3	d_hIgA-SA-GLTrFASP-FZpipHILIC_E2_step	359.62	2.2e-05	30900000	2	37.39	5	9	332	353	2.3e-05	359.6	359.6	981.0176	981.016	1.43	-1	4900.04	18	2	5.83e+06	37.39		37.21	37.82	d_hIgA-SA-GLTrFASP-FZpipHILIC_E2_step.raw_20240117_glyco_semiTail_cut	//ad/data/bpe/teams/analytics/Byonic/Data/Greta/IgA AR+SA Extra-gPSM/d_hIgA-SA-GLTrFASP-FZpipHILIC_E2_step.raw_20240117_glyco_semiTail_cut/d_hIgA-SA-GLTrFASP-FZpipHILIC_E2_step.raw_20240117_glyco_semiTail_cut.byrslt	//ad/lab/bpe/eclipse/Data/Frania/IgA/d_hIgA-SA-GLTrFASP-FZpipHILIC_E2_step.raw	trypsin @ R,K | C-term	23	23	0	0	0	d_higa-sa-gltrfasp-fzpiphilic_e2_step.ScanId;v=1;d1=12556.12556.5	hcd	Reference	6.06	1e+08	0.05	FTMS + c NSI d Full ms2 981.2169@hcd35.00 [106.0000-2000.0000]	2 in 2	C21(Carbamidomethyl/57.0215)	30900000
3350.3	132013; 129735	37.3400	13596	sp|P01876|IGHA1_HUMAN Immunoglobulin heavy constant alpha 1 OS=Homo sapiens OX=9606 GN=IGHA1 PE=1 SV=2	P01876	N	340	340	R.LAGKPTHVnVSVVMAEVDGTCY.-	HexNAc(5)Hex(5)Fuc(1)NeuAc(2)	True-positive			SA	b	4900.0485; 4900.0485	NGlycan/2553.9097	1	37640.3	b_hIgA-SA-GLTrFASP-FZpipHILIC_E1_step	242.63	7.63e-05 - 9.69e-04	29800000	2	37.34	5	9	332	353	1.01e-03 - 1.22e-03	117.2 - 202.6	117.2 - 202.6	981.0170; 981.0170	981.016	0.81; 0.81	1	4900.04	23	2	7.3e+06	37.34		37.28	37.52	b_hIgA-SA-GLTrFASP-FZpipHILIC_E1_step.raw_20240117_glyco_semiTail_cut; b_hIgA-SA-GLTrFASP-FZpipHILIC_E1_step.raw_20240117_glycoII_spec_cut	//ad/data/bpe/teams/analytics/Byonic/Data/Greta/IgA AR+SA Extra-gPSM/b_hIgA-SA-GLTrFASP-FZpipHILIC_E1_step.raw_20240117_glyco_semiTail_cut/b_hIgA-SA-GLTrFASP-FZpipHILIC_E1_step.raw_20240117_glyco_semiTail_cut.byrslt; //ad/data/bpe/teams/analytics/Byonic/Data/Greta/IgA SA Batch/b_hIgA-SA-GLTrFASP-FZpipHILIC_E1_step.raw_20240117_glycoII_spec_cut/b_hIgA-SA-GLTrFASP-FZpipHILIC_E1_step.raw_20240117_glycoII_spec_cut.byrslt	//ad/lab/bpe/eclipse/Data/Frania/IgA/b_hIgA-SA-GLTrFASP-FZpipHILIC_E1_step.raw	trypsin @ R,K | C-term	23	23	0	0	0	b_higa-sa-gltrfasp-fzpiphilic_e1_step.ScanId;v=1;d1=13596.13596.5	hcd	Reference	6.06	1e+08	0.04	FTMS + c NSI d Full ms2 981.6162@hcd35.00 [106.0000-2000.0000]	2 in 2	C21(Carbamidomethyl/57.0215)	29800000
3350.3.1	129735	37.3400	13596	sp|P01876|IGHA1_HUMAN Immunoglobulin heavy constant alpha 1 OS=Homo sapiens OX=9606 GN=IGHA1 PE=1 SV=2	P01876	N	340	340	R.LAGKPTHVnVSVVMAEVDGTCY.-	HexNAc(5)Hex(5)Fuc(1)NeuAc(2)	True-positive			SA	b	4900.0485	NGlycan/2553.9097	0	37640.3	b_hIgA-SA-GLTrFASP-FZpipHILIC_E1_step	242.63	7.6e-05	29800000	2	37.34	5	9	332	353	0.0012	117.2	117.2	981.0170	981.016	0.81	1	4900.04	23	2	7.3e+06	37.34		37.28	37.52	b_hIgA-SA-GLTrFASP-FZpipHILIC_E1_step.raw_20240117_glycoII_spec_cut	//ad/data/bpe/teams/analytics/Byonic/Data/Greta/IgA SA Batch/b_hIgA-SA-GLTrFASP-FZpipHILIC_E1_step.raw_20240117_glycoII_spec_cut/b_hIgA-SA-GLTrFASP-FZpipHILIC_E1_step.raw_20240117_glycoII_spec_cut.byrslt	//ad/lab/bpe/eclipse/Data/Frania/IgA/b_hIgA-SA-GLTrFASP-FZpipHILIC_E1_step.raw	trypsin @ R,K | C-term	23	23	0	0	0	b_higa-sa-gltrfasp-fzpiphilic_e1_step.ScanId;v=1;d1=13596.13596.5	hcd	Reference	6.06	1e+08		FTMS + c NSI d Full ms2 981.6162@hcd35.00 [106.0000-2000.0000]	2 in 2	C21(Carbamidomethyl/57.0215)	29800000
3350.3.2	132013	37.3400	13596	sp|P01876|IGHA1_HUMAN Immunoglobulin heavy constant alpha 1 OS=Homo sapiens OX=9606 GN=IGHA1 PE=1 SV=2	P01876	N	340	340	R.LAGKPTHVnVSVVMAEVDGTCY.-	HexNAc(5)Hex(5)Fuc(1)NeuAc(2)	True-positive			SA	b	4900.0485	NGlycan/2553.9097	0	37640.3	b_hIgA-SA-GLTrFASP-FZpipHILIC_E1_step	202.63	0.00097	29800000	2	37.34	5	9	332	353	0.001	202.6	202.6	981.0170	981.016	0.81	1	4900.04	23	2	7.3e+06	37.34		37.28	37.52	b_hIgA-SA-GLTrFASP-FZpipHILIC_E1_step.raw_20240117_glyco_semiTail_cut	//ad/data/bpe/teams/analytics/Byonic/Data/Greta/IgA AR+SA Extra-gPSM/b_hIgA-SA-GLTrFASP-FZpipHILIC_E1_step.raw_20240117_glyco_semiTail_cut/b_hIgA-SA-GLTrFASP-FZpipHILIC_E1_step.raw_20240117_glyco_semiTail_cut.byrslt	//ad/lab/bpe/eclipse/Data/Frania/IgA/b_hIgA-SA-GLTrFASP-FZpipHILIC_E1_step.raw	trypsin @ R,K | C-term	23	23	0	0	0	b_higa-sa-gltrfasp-fzpiphilic_e1_step.ScanId;v=1;d1=13596.13596.5	hcd	Reference	6.06	1e+08	0.04	FTMS + c NSI d Full ms2 981.6162@hcd35.00 [106.0000-2000.0000]	2 in 2	C21(Carbamidomethyl/57.0215)	29800000
3350.4	116240; 114287	37.3700	12748	sp|P01876|IGHA1_HUMAN Immunoglobulin heavy constant alpha 1 OS=Homo sapiens OX=9606 GN=IGHA1 PE=1 SV=2	P01876	N	340	340	R.LAGKPTHVnVSVVMAEVDGTCY.-	HexNAc(5)Hex(5)Fuc(1)NeuAc(2)	True-positive			SA	a	4900.0446; 4900.0446	NGlycan/2553.9097	1	37640.3	a_hIgA-SA-GLTrFASP-FZpipHILIC_E1_step	219.29	2.73e-03 - 2.77e-02	61900000	2	37.41	5	9	332	353	2.89e-02 - 4.18e-02	125.5 - 179.3	125.5 - 179.3	981.0162; 981.0162	981.016	0.01; 0.01	0	4900.04	20	2	8.52e+06	37.41		36.57	37.52	a_hIgA-SA-GLTrFASP-FZpipHILIC_E1_step.raw_20240117_glyco_semiTail_cut; a_hIgA-SA-GLTrFASP-FZpipHILIC_E1_step.raw_20240117_glycoII_spec_cut	//ad/data/bpe/teams/analytics/Byonic/Data/Greta/IgA AR+SA Extra-gPSM/a_hIgA-SA-GLTrFASP-FZpipHILIC_E1_step.raw_20240117_glyco_semiTail_cut/a_hIgA-SA-GLTrFASP-FZpipHILIC_E1_step.raw_20240117_glyco_semiTail_cut.byrslt; //ad/data/bpe/teams/analytics/Byonic/Data/Greta/IgA SA Batch/a_hIgA-SA-GLTrFASP-FZpipHILIC_E1_step.raw_20240117_glycoII_spec_cut/a_hIgA-SA-GLTrFASP-FZpipHILIC_E1_step.raw_20240117_glycoII_spec_cut.byrslt	//ad/lab/bpe/eclipse/Data/Frania/IgA/a_hIgA-SA-GLTrFASP-FZpipHILIC_E1_step.raw	trypsin @ R,K | C-term	23	23	0	0	0	a_higa-sa-gltrfasp-fzpiphilic_e1_step.ScanId;v=1;d1=12748.12748.5	hcd	Reference	6.06	3e+08	0.03	FTMS + c NSI d Full ms2 981.8183@hcd35.00 [106.0000-2000.0000]	2 in 2	C21(Carbamidomethyl/57.0215)	61900000
3350.4.1	114287	37.3700	12748	sp|P01876|IGHA1_HUMAN Immunoglobulin heavy constant alpha 1 OS=Homo sapiens OX=9606 GN=IGHA1 PE=1 SV=2	P01876	N	340	340	R.LAGKPTHVnVSVVMAEVDGTCY.-	HexNAc(5)Hex(5)Fuc(1)NeuAc(2)	True-positive			SA	a	4900.0446	NGlycan/2553.9097	0	37640.3	a_hIgA-SA-GLTrFASP-FZpipHILIC_E1_step	219.29	0.0027	61900000	2	37.41	5	9	332	353	0.042	125.5	125.5	981.0162	981.016	0.01	0	4900.04	20	2	8.52e+06	37.41		36.57	37.52	a_hIgA-SA-GLTrFASP-FZpipHILIC_E1_step.raw_20240117_glycoII_spec_cut	//ad/data/bpe/teams/analytics/Byonic/Data/Greta/IgA SA Batch/a_hIgA-SA-GLTrFASP-FZpipHILIC_E1_step.raw_20240117_glycoII_spec_cut/a_hIgA-SA-GLTrFASP-FZpipHILIC_E1_step.raw_20240117_glycoII_spec_cut.byrslt	//ad/lab/bpe/eclipse/Data/Frania/IgA/a_hIgA-SA-GLTrFASP-FZpipHILIC_E1_step.raw	trypsin @ R,K | C-term	23	23	0	0	0	a_higa-sa-gltrfasp-fzpiphilic_e1_step.ScanId;v=1;d1=12748.12748.5	hcd	Reference	6.06	3e+08		FTMS + c NSI d Full ms2 981.8183@hcd35.00 [106.0000-2000.0000]	2 in 2	C21(Carbamidomethyl/57.0215)	61900000
3350.4.2	116240	37.3700	12748	sp|P01876|IGHA1_HUMAN Immunoglobulin heavy constant alpha 1 OS=Homo sapiens OX=9606 GN=IGHA1 PE=1 SV=2	P01876	N	340	340	R.LAGKPTHVnVSVVMAEVDGTCY.-	HexNAc(5)Hex(5)Fuc(1)NeuAc(2)	True-positive			SA	a	4900.0446	NGlycan/2553.9097	0	37640.3	a_hIgA-SA-GLTrFASP-FZpipHILIC_E1_step	179.29	0.028	61900000	2	37.41	5	9	332	353	0.029	179.3	179.3	981.0162	981.016	0.01	0	4900.04	20	2	8.52e+06	37.41		36.57	37.52	a_hIgA-SA-GLTrFASP-FZpipHILIC_E1_step.raw_20240117_glyco_semiTail_cut	//ad/data/bpe/teams/analytics/Byonic/Data/Greta/IgA AR+SA Extra-gPSM/a_hIgA-SA-GLTrFASP-FZpipHILIC_E1_step.raw_20240117_glyco_semiTail_cut/a_hIgA-SA-GLTrFASP-FZpipHILIC_E1_step.raw_20240117_glyco_semiTail_cut.byrslt	//ad/lab/bpe/eclipse/Data/Frania/IgA/a_hIgA-SA-GLTrFASP-FZpipHILIC_E1_step.raw	trypsin @ R,K | C-term	23	23	0	0	0	a_higa-sa-gltrfasp-fzpiphilic_e1_step.ScanId;v=1;d1=12748.12748.5	hcd	Reference	6.06	3e+08	0.03	FTMS + c NSI d Full ms2 981.8183@hcd35.00 [106.0000-2000.0000]	2 in 2	C21(Carbamidomethyl/57.0215)	61900000
3350.5	142815; 140722	37.3800	12288	sp|P01876|IGHA1_HUMAN Immunoglobulin heavy constant alpha 1 OS=Homo sapiens OX=9606 GN=IGHA1 PE=1 SV=2	P01876	N	340	340	R.LAGKPTHVnVSVVMAEVDGTCY.-	HexNAc(5)Hex(5)Fuc(1)NeuAc(2)	True-positive			SA	b	4900.0429; 4900.0429	NGlycan/2553.9097	1	37640.3	b_hIgA-SA-GLTrFASP-FZpipHILIC_E2_step	173.6	2.19e-02 - 1.37e-01	14800000	2	37.37	5	9	332	353	2.29e-02 - 6.05e-01	49.4 - 133.6	49.4 - 133.6	981.0159; 981.0159	981.016	-0.32; -0.32	0	4900.04	24	2	2.01e+06	37.37		36.20	37.63	b_hIgA-SA-GLTrFASP-FZpipHILIC_E2_step.raw_20240117_glyco_semiTail_cut; b_hIgA-SA-GLTrFASP-FZpipHILIC_E2_step.raw_20240117_glycoII_spec_cut	//ad/data/bpe/teams/analytics/Byonic/Data/Greta/IgA AR+SA Extra-gPSM/b_hIgA-SA-GLTrFASP-FZpipHILIC_E2_step.raw_20240117_glyco_semiTail_cut/b_hIgA-SA-GLTrFASP-FZpipHILIC_E2_step.raw_20240117_glyco_semiTail_cut.byrslt; //ad/data/bpe/teams/analytics/Byonic/Data/Greta/IgA SA Batch/b_hIgA-SA-GLTrFASP-FZpipHILIC_E2_step.raw_20240117_glycoII_spec_cut/b_hIgA-SA-GLTrFASP-FZpipHILIC_E2_step.raw_20240117_glycoII_spec_cut.byrslt	//ad/lab/bpe/eclipse/Data/Frania/IgA/b_hIgA-SA-GLTrFASP-FZpipHILIC_E2_step.raw	trypsin @ R,K | C-term	23	23	0	0	0	b_higa-sa-gltrfasp-fzpiphilic_e2_step.ScanId;v=1;d1=12288.12288.5	hcd	Reference	6.06	7e+07	0.1	FTMS + c NSI d Full ms2 981.2166@hcd35.00 [106.0000-2000.0000]	2 in 2	C21(Carbamidomethyl/57.0215)	14800000
3350.5.1	140722	37.3800	12288	sp|P01876|IGHA1_HUMAN Immunoglobulin heavy constant alpha 1 OS=Homo sapiens OX=9606 GN=IGHA1 PE=1 SV=2	P01876	N	340	340	R.LAGKPTHVnVSVVMAEVDGTCY.-	HexNAc(5)Hex(5)Fuc(1)NeuAc(2)	True-positive			SA	b	4900.0429	NGlycan/2553.9097	0	37640.3	b_hIgA-SA-GLTrFASP-FZpipHILIC_E2_step	173.6	0.14	14800000	2	37.37	5	9	332	353	0.6	49.4	49.4	981.0159	981.016	-0.32	0	4900.04	24	2	2.01e+06	37.37		36.20	37.63	b_hIgA-SA-GLTrFASP-FZpipHILIC_E2_step.raw_20240117_glycoII_spec_cut	//ad/data/bpe/teams/analytics/Byonic/Data/Greta/IgA SA Batch/b_hIgA-SA-GLTrFASP-FZpipHILIC_E2_step.raw_20240117_glycoII_spec_cut/b_hIgA-SA-GLTrFASP-FZpipHILIC_E2_step.raw_20240117_glycoII_spec_cut.byrslt	//ad/lab/bpe/eclipse/Data/Frania/IgA/b_hIgA-SA-GLTrFASP-FZpipHILIC_E2_step.raw	trypsin @ R,K | C-term	23	23	0	0	0	b_higa-sa-gltrfasp-fzpiphilic_e2_step.ScanId;v=1;d1=12288.12288.5	hcd	Reference	6.06	7e+07		FTMS + c NSI d Full ms2 981.2166@hcd35.00 [106.0000-2000.0000]	2 in 2	C21(Carbamidomethyl/57.0215)	14800000
3350.5.2	142815	37.3800	12288	sp|P01876|IGHA1_HUMAN Immunoglobulin heavy constant alpha 1 OS=Homo sapiens OX=9606 GN=IGHA1 PE=1 SV=2	P01876	N	340	340	R.LAGKPTHVnVSVVMAEVDGTCY.-	HexNAc(5)Hex(5)Fuc(1)NeuAc(2)	True-positive			SA	b	4900.0429	NGlycan/2553.9097	0	37640.3	b_hIgA-SA-GLTrFASP-FZpipHILIC_E2_step	133.6	0.022	14800000	2	37.37	5	9	332	353	0.023	133.6	133.6	981.0159	981.016	-0.32	0	4900.04	24	2	2.01e+06	37.37		36.20	37.63	b_hIgA-SA-GLTrFASP-FZpipHILIC_E2_step.raw_20240117_glyco_semiTail_cut	//ad/data/bpe/teams/analytics/Byonic/Data/Greta/IgA AR+SA Extra-gPSM/b_hIgA-SA-GLTrFASP-FZpipHILIC_E2_step.raw_20240117_glyco_semiTail_cut/b_hIgA-SA-GLTrFASP-FZpipHILIC_E2_step.raw_20240117_glyco_semiTail_cut.byrslt	//ad/lab/bpe/eclipse/Data/Frania/IgA/b_hIgA-SA-GLTrFASP-FZpipHILIC_E2_step.raw	trypsin @ R,K | C-term	23	23	0	0	0	b_higa-sa-gltrfasp-fzpiphilic_e2_step.ScanId;v=1;d1=12288.12288.5	hcd	Reference	6.06	7e+07	0.1	FTMS + c NSI d Full ms2 981.2166@hcd35.00 [106.0000-2000.0000]	2 in 2	C21(Carbamidomethyl/57.0215)	14800000
3350.6	29665; 27669	37.3900	12468	sp|P01876|IGHA1_HUMAN Immunoglobulin heavy constant alpha 1 OS=Homo sapiens OX=9606 GN=IGHA1 PE=1 SV=2	P01876	N	340	340	R.LAGKPTHVnVSVVMAEVDGTCY.-	HexNAc(5)Hex(5)Fuc(1)NeuAc(2)	True-positive			AR	b	4900.0522; 4900.0522	NGlycan/2553.9097	1	37640.3	b_hIgA-AR-GLTrFASP-FZpipHILIC_E2_step	245.33	2.12e-05 - 2.41e-03	13000000	2	37.37	5	9	332	353	2.21e-04 - 2.52e-03	175.8 - 205.3	175.8 - 205.3	981.0177; 981.0177	981.016	1.57; 1.57	-1	4900.04	6	2	1.68e+06	37.37		36.37	37.53	b_hIgA-AR-GLTrFASP-FZpipHILIC_11mAbs_E2_step.raw_20240117_glyco_semiTail_cut; b_hIgA-AR-GLTrFASP-FZpipHILIC_11mAbs_E2_step.raw_20240117_glycoII_spec_cut	//ad/data/bpe/teams/analytics/Byonic/Data/Greta/IgA AR+SA Extra-gPSM/b_hIgA-AR-GLTrFASP-FZpipHILIC_11mAbs_E2_step.raw_20240117_glyco_semiTail_cut/b_hIgA-AR-GLTrFASP-FZpipHILIC_11mAbs_E2_step.raw_20240117_glyco_semiTail_cut.byrslt; //ad/data/bpe/teams/analytics/Byonic/Data/Greta/IgA AthensResearch Batch/b_hIgA-AR-GLTrFASP-FZpipHILIC_11mAbs_E2_step.raw_20240117_glycoII_spec_cut/b_hIgA-AR-GLTrFASP-FZpipHILIC_11mAbs_E2_step.raw_20240117_glycoII_spec_cut.byrslt	//ad/lab/bpe/eclipse/Data/Frania/IgA/b_hIgA-AR-GLTrFASP-FZpipHILIC_11mAbs_E2_step.raw	trypsin @ R,K | C-term	23	23	0	0	0	b_higa-ar-gltrfasp-fzpiphilic_11mabs_e2_step.ScanId;v=1;d1=12468.12468.5	hcd	Reference	6.06	6e+07	0.06	FTMS + c NSI d Full ms2 981.6177@hcd35.00 [106.0000-2000.0000]	2 in 2	C21(Carbamidomethyl/57.0215)	13000000
3350.6.1	27669	37.3900	12468	sp|P01876|IGHA1_HUMAN Immunoglobulin heavy constant alpha 1 OS=Homo sapiens OX=9606 GN=IGHA1 PE=1 SV=2	P01876	N	340	340	R.LAGKPTHVnVSVVMAEVDGTCY.-	HexNAc(5)Hex(5)Fuc(1)NeuAc(2)	True-positive			AR	b	4900.0522	NGlycan/2553.9097	0	37640.3	b_hIgA-AR-GLTrFASP-FZpipHILIC_E2_step	245.33	2.1e-05	13000000	2	37.37	5	9	332	353	0.00022	175.8	175.8	981.0177	981.016	1.57	-1	4900.04	6	2	1.68e+06	37.37		36.37	37.53	b_hIgA-AR-GLTrFASP-FZpipHILIC_11mAbs_E2_step.raw_20240117_glycoII_spec_cut	//ad/data/bpe/teams/analytics/Byonic/Data/Greta/IgA AthensResearch Batch/b_hIgA-AR-GLTrFASP-FZpipHILIC_11mAbs_E2_step.raw_20240117_glycoII_spec_cut/b_hIgA-AR-GLTrFASP-FZpipHILIC_11mAbs_E2_step.raw_20240117_glycoII_spec_cut.byrslt	//ad/lab/bpe/eclipse/Data/Frania/IgA/b_hIgA-AR-GLTrFASP-FZpipHILIC_11mAbs_E2_step.raw	trypsin @ R,K | C-term	23	23	0	0	0	b_higa-ar-gltrfasp-fzpiphilic_11mabs_e2_step.ScanId;v=1;d1=12468.12468.5	hcd	Reference	6.06	6e+07		FTMS + c NSI d Full ms2 981.6177@hcd35.00 [106.0000-2000.0000]	2 in 2	C21(Carbamidomethyl/57.0215)	13000000
3350.6.2	29665	37.3900	12468	sp|P01876|IGHA1_HUMAN Immunoglobulin heavy constant alpha 1 OS=Homo sapiens OX=9606 GN=IGHA1 PE=1 SV=2	P01876	N	340	340	R.LAGKPTHVnVSVVMAEVDGTCY.-	HexNAc(5)Hex(5)Fuc(1)NeuAc(2)	True-positive			AR	b	4900.0522	NGlycan/2553.9097	0	37640.3	b_hIgA-AR-GLTrFASP-FZpipHILIC_E2_step	205.33	0.0024	13000000	2	37.37	5	9	332	353	0.0025	205.3	205.3	981.0177	981.016	1.57	-1	4900.04	6	2	1.68e+06	37.37		36.37	37.53	b_hIgA-AR-GLTrFASP-FZpipHILIC_11mAbs_E2_step.raw_20240117_glyco_semiTail_cut	//ad/data/bpe/teams/analytics/Byonic/Data/Greta/IgA AR+SA Extra-gPSM/b_hIgA-AR-GLTrFASP-FZpipHILIC_11mAbs_E2_step.raw_20240117_glyco_semiTail_cut/b_hIgA-AR-GLTrFASP-FZpipHILIC_11mAbs_E2_step.raw_20240117_glyco_semiTail_cut.byrslt	//ad/lab/bpe/eclipse/Data/Frania/IgA/b_hIgA-AR-GLTrFASP-FZpipHILIC_11mAbs_E2_step.raw	trypsin @ R,K | C-term	23	23	0	0	0	b_higa-ar-gltrfasp-fzpiphilic_11mabs_e2_step.ScanId;v=1;d1=12468.12468.5	hcd	Reference	6.06	6e+07	0.06	FTMS + c NSI d Full ms2 981.6177@hcd35.00 [106.0000-2000.0000]	2 in 2	C21(Carbamidomethyl/57.0215)	13000000
3350.7	84304; 79532	37.4000	12372	sp|P01876|IGHA1_HUMAN Immunoglobulin heavy constant alpha 1 OS=Homo sapiens OX=9606 GN=IGHA1 PE=1 SV=2	P01876	N	340	340	R.LAGKPTHVnVSVVMAEVDGTCY.-	HexNAc(5)Hex(5)Fuc(1)NeuAc(2)	True-positive			SA	c	4900.0476; 4900.0476	NGlycan/2553.9097	1	37640.3	c_hIgA-SA-GLTrFASP-FZpipHILIC_E2_step	345.54	7.06e-04 - 9.42e-04	5710000	2	37.38	5	9	332	353	7.38e-04 - 1.62e-02	162.0 - 279.2	162.0 - 279.2	981.0168; 981.0168	981.016	0.62; 0.62	0	4900.04	15	2	8.81e+05	37.38		37.22	37.51	c_hIgA-SA-GLTrFASP-FZpipHILIC_E2_step.raw_20240117_glyco_semiTail_cut; c_hIgA-SA-GLTrFASP-FZpipHILIC_E2_step.raw_20240117_glycoII_spec_cut	//ad/data/bpe/teams/analytics/Byonic/Data/Greta/IgA AR+SA Extra-gPSM/c_hIgA-SA-GLTrFASP-FZpipHILIC_E2_step.raw_20240117_glyco_semiTail_cut/c_hIgA-SA-GLTrFASP-FZpipHILIC_E2_step.raw_20240117_glyco_semiTail_cut.byrslt; //ad/data/bpe/teams/analytics/Byonic/Data/Greta/IgA SA Batch/c_hIgA-SA-GLTrFASP-FZpipHILIC_E2_step.raw_20240117_glycoII_spec_cut/c_hIgA-SA-GLTrFASP-FZpipHILIC_E2_step.raw_20240117_glycoII_spec_cut.byrslt	//ad/lab/bpe/eclipse/Data/Frania/IgA/c_hIgA-SA-GLTrFASP-FZpipHILIC_E2_step.raw	trypsin @ R,K | C-term	23	23	0	0	0	c_higa-sa-gltrfasp-fzpiphilic_e2_step.ScanId;v=1;d1=12372.12372.5	hcd	Reference	6.06	3e+07	0.09	FTMS + c NSI d Full ms2 981.4171@hcd35.00 [106.0000-2000.0000]	2 in 2	C21(Carbamidomethyl/57.0215)	5710000
3350.7.1	79532	37.4000	12372	sp|P01876|IGHA1_HUMAN Immunoglobulin heavy constant alpha 1 OS=Homo sapiens OX=9606 GN=IGHA1 PE=1 SV=2	P01876	N	340	340	R.LAGKPTHVnVSVVMAEVDGTCY.-	HexNAc(5)Hex(5)Fuc(1)NeuAc(2)	True-positive			SA	c	4900.0476	NGlycan/2553.9097	0	37640.3	c_hIgA-SA-GLTrFASP-FZpipHILIC_E2_step	345.54	0.00094	5710000	2	37.38	5	9	332	353	0.016	162.0	162.0	981.0168	981.016	0.62	0	4900.04	15	2	8.81e+05	37.38		37.22	37.51	c_hIgA-SA-GLTrFASP-FZpipHILIC_E2_step.raw_20240117_glycoII_spec_cut	//ad/data/bpe/teams/analytics/Byonic/Data/Greta/IgA SA Batch/c_hIgA-SA-GLTrFASP-FZpipHILIC_E2_step.raw_20240117_glycoII_spec_cut/c_hIgA-SA-GLTrFASP-FZpipHILIC_E2_step.raw_20240117_glycoII_spec_cut.byrslt	//ad/lab/bpe/eclipse/Data/Frania/IgA/c_hIgA-SA-GLTrFASP-FZpipHILIC_E2_step.raw	trypsin @ R,K | C-term	23	23	0	0	0	c_higa-sa-gltrfasp-fzpiphilic_e2_step.ScanId;v=1;d1=12372.12372.5	hcd	Reference	6.06	3e+07		FTMS + c NSI d Full ms2 981.4171@hcd35.00 [106.0000-2000.0000]	2 in 2	C21(Carbamidomethyl/57.0215)	5710000
3350.7.2	84304	37.4000	12372	sp|P01876|IGHA1_HUMAN Immunoglobulin heavy constant alpha 1 OS=Homo sapiens OX=9606 GN=IGHA1 PE=1 SV=2	P01876	N	340	340	R.LAGKPTHVnVSVVMAEVDGTCY.-	HexNAc(5)Hex(5)Fuc(1)NeuAc(2)	True-positive			SA	c	4900.0476	NGlycan/2553.9097	0	37640.3	c_hIgA-SA-GLTrFASP-FZpipHILIC_E2_step	305.54	0.00071	5710000	2	37.38	5	9	332	353	0.00074	279.2	279.2	981.0168	981.016	0.62	0	4900.04	15	2	8.81e+05	37.38		37.22	37.51	c_hIgA-SA-GLTrFASP-FZpipHILIC_E2_step.raw_20240117_glyco_semiTail_cut	//ad/data/bpe/teams/analytics/Byonic/Data/Greta/IgA AR+SA Extra-gPSM/c_hIgA-SA-GLTrFASP-FZpipHILIC_E2_step.raw_20240117_glyco_semiTail_cut/c_hIgA-SA-GLTrFASP-FZpipHILIC_E2_step.raw_20240117_glyco_semiTail_cut.byrslt	//ad/lab/bpe/eclipse/Data/Frania/IgA/c_hIgA-SA-GLTrFASP-FZpipHILIC_E2_step.raw	trypsin @ R,K | C-term	23	23	0	0	0	c_higa-sa-gltrfasp-fzpiphilic_e2_step.ScanId;v=1;d1=12372.12372.5	hcd	Reference	6.06	3e+07	0.09	FTMS + c NSI d Full ms2 981.4171@hcd35.00 [106.0000-2000.0000]	2 in 2	C21(Carbamidomethyl/57.0215)	5710000
3350.8	13955; 11785	37.4200	11608	sp|P01876|IGHA1_HUMAN Immunoglobulin heavy constant alpha 1 OS=Homo sapiens OX=9606 GN=IGHA1 PE=1 SV=2	P01876	N	340	340	R.LAGKPTHVnVSVVMAEVDGTCY.-	HexNAc(5)Hex(5)Fuc(1)NeuAc(2)	True-positive			AR	a	4900.0558; 4900.0558	NGlycan/2553.9097	1	37640.3	a_hIgA-AR-GLTrFASP-FZpipHILIC_E2_step	252.47	2.62e-05 - 1.44e-02	11900000	2	37.41	5	9	332	353	2.69e-04 - 1.51e-02	198.5 - 212.5	198.5 - 212.5	981.0184; 981.0184	981.016	2.30; 2.30	-1	4900.04	3	2	2.14e+06	37.41		37.29	37.65	a_hIgA-AR-GLTrFASP-FZpipHILIC_8mAbs_E2_step.raw_20240117_glyco_semiTail_cut; a_hIgA-AR-GLTrFASP-FZpipHILIC_8mAbs_E2_step.raw_20240117_glycoII_spec_cut	//ad/data/bpe/teams/analytics/Byonic/Data/Greta/IgA AR+SA Extra-gPSM/a_hIgA-AR-GLTrFASP-FZpipHILIC_8mAbs_E2_step.raw_20240117_glyco_semiTail_cut/a_hIgA-AR-GLTrFASP-FZpipHILIC_8mAbs_E2_step.raw_20240117_glyco_semiTail_cut.byrslt; //ad/data/bpe/teams/analytics/Byonic/Data/Greta/IgA AthensResearch Batch/a_hIgA-AR-GLTrFASP-FZpipHILIC_8mAbs_E2_step.raw_20240117_glycoII_spec_cut/a_hIgA-AR-GLTrFASP-FZpipHILIC_8mAbs_E2_step.raw_20240117_glycoII_spec_cut.byrslt	//ad/lab/bpe/eclipse/Data/Frania/IgA/a_hIgA-AR-GLTrFASP-FZpipHILIC_8mAbs_E2_step.raw	trypsin @ R,K | C-term	23	23	0	0	0	a_higa-ar-gltrfasp-fzpiphilic_8mabs_e2_step.ScanId;v=1;d1=11608.11608.5	hcd	Reference	6.06	6e+07	0.06	FTMS + c NSI d Full ms2 981.4183@hcd35.00 [106.0000-2000.0000]	2 in 2	C21(Carbamidomethyl/57.0215)	11900000
3350.8.1	11785	37.4200	11608	sp|P01876|IGHA1_HUMAN Immunoglobulin heavy constant alpha 1 OS=Homo sapiens OX=9606 GN=IGHA1 PE=1 SV=2	P01876	N	340	340	R.LAGKPTHVnVSVVMAEVDGTCY.-	HexNAc(5)Hex(5)Fuc(1)NeuAc(2)	True-positive			AR	a	4900.0558	NGlycan/2553.9097	0	37640.3	a_hIgA-AR-GLTrFASP-FZpipHILIC_E2_step	252.47	2.6e-05	11900000	2	37.41	5	9	332	353	0.00027	198.5	198.5	981.0184	981.016	2.30	-1	4900.04	3	2	2.14e+06	37.41		37.29	37.65	a_hIgA-AR-GLTrFASP-FZpipHILIC_8mAbs_E2_step.raw_20240117_glycoII_spec_cut	//ad/data/bpe/teams/analytics/Byonic/Data/Greta/IgA AthensResearch Batch/a_hIgA-AR-GLTrFASP-FZpipHILIC_8mAbs_E2_step.raw_20240117_glycoII_spec_cut/a_hIgA-AR-GLTrFASP-FZpipHILIC_8mAbs_E2_step.raw_20240117_glycoII_spec_cut.byrslt	//ad/lab/bpe/eclipse/Data/Frania/IgA/a_hIgA-AR-GLTrFASP-FZpipHILIC_8mAbs_E2_step.raw	trypsin @ R,K | C-term	23	23	0	0	0	a_higa-ar-gltrfasp-fzpiphilic_8mabs_e2_step.ScanId;v=1;d1=11608.11608.5	hcd	Reference	6.06	6e+07		FTMS + c NSI d Full ms2 981.4183@hcd35.00 [106.0000-2000.0000]	2 in 2	C21(Carbamidomethyl/57.0215)	11900000
3350.8.2	13955	37.4200	11608	sp|P01876|IGHA1_HUMAN Immunoglobulin heavy constant alpha 1 OS=Homo sapiens OX=9606 GN=IGHA1 PE=1 SV=2	P01876	N	340	340	R.LAGKPTHVnVSVVMAEVDGTCY.-	HexNAc(5)Hex(5)Fuc(1)NeuAc(2)	True-positive			AR	a	4900.0558	NGlycan/2553.9097	0	37640.3	a_hIgA-AR-GLTrFASP-FZpipHILIC_E2_step	212.47	0.014	11900000	2	37.41	5	9	332	353	0.015	212.5	212.5	981.0184	981.016	2.30	-1	4900.04	3	2	2.14e+06	37.41		37.29	37.65	a_hIgA-AR-GLTrFASP-FZpipHILIC_8mAbs_E2_step.raw_20240117_glyco_semiTail_cut	//ad/data/bpe/teams/analytics/Byonic/Data/Greta/IgA AR+SA Extra-gPSM/a_hIgA-AR-GLTrFASP-FZpipHILIC_8mAbs_E2_step.raw_20240117_glyco_semiTail_cut/a_hIgA-AR-GLTrFASP-FZpipHILIC_8mAbs_E2_step.raw_20240117_glyco_semiTail_cut.byrslt	//ad/lab/bpe/eclipse/Data/Frania/IgA/a_hIgA-AR-GLTrFASP-FZpipHILIC_8mAbs_E2_step.raw	trypsin @ R,K | C-term	23	23	0	0	0	a_higa-ar-gltrfasp-fzpiphilic_8mabs_e2_step.ScanId;v=1;d1=11608.11608.5	hcd	Reference	6.06	6e+07	0.06	FTMS + c NSI d Full ms2 981.4183@hcd35.00 [106.0000-2000.0000]	2 in 2	C21(Carbamidomethyl/57.0215)	11900000
3350.9	122802; 120647	37.4900	11829	sp|P01876|IGHA1_HUMAN Immunoglobulin heavy constant alpha 1 OS=Homo sapiens OX=9606 GN=IGHA1 PE=1 SV=2	P01876	N	340	340	R.LAGKPTHVnVSVVMAEVDGTCY.-	HexNAc(5)Hex(5)Fuc(1)NeuAc(2)	True-positive			SA	a	4900.0428; 4900.0428	NGlycan/2553.9097	1	37640.3	a_hIgA-SA-GLTrFASP-FZpipHILIC_E2_step	259.18	7.44e-04 - 4.94e-03	19300000	2	37.51	5	9	332	353	5.17e-03 - 1.24e-02	183.1 - 219.2	183.1 - 219.2	981.0158; 981.0158	981.016	-0.36; -0.36	1	4900.04	21	2	3.32e+06	37.51		37.34	37.64	a_hIgA-SA-GLTrFASP-FZpipHILIC_E2_step.raw_20240117_glyco_semiTail_cut; a_hIgA-SA-GLTrFASP-FZpipHILIC_E2_step.raw_20240117_glycoII_spec_cut	//ad/data/bpe/teams/analytics/Byonic/Data/Greta/IgA AR+SA Extra-gPSM/a_hIgA-SA-GLTrFASP-FZpipHILIC_E2_step.raw_20240117_glyco_semiTail_cut/a_hIgA-SA-GLTrFASP-FZpipHILIC_E2_step.raw_20240117_glyco_semiTail_cut.byrslt; //ad/data/bpe/teams/analytics/Byonic/Data/Greta/IgA SA Batch/a_hIgA-SA-GLTrFASP-FZpipHILIC_E2_step.raw_20240117_glycoII_spec_cut/a_hIgA-SA-GLTrFASP-FZpipHILIC_E2_step.raw_20240117_glycoII_spec_cut.byrslt	//ad/lab/bpe/eclipse/Data/Frania/IgA/a_hIgA-SA-GLTrFASP-FZpipHILIC_E2_step.raw	trypsin @ R,K | C-term	23	23	0	0	0	a_higa-sa-gltrfasp-fzpiphilic_e2_step.ScanId;v=1;d1=11829.11829.5	hcd	Reference	6.06	9e+07	0.06	FTMS + c NSI d Full ms2 981.8171@hcd35.00 [106.0000-2000.0000]	2 in 2	C21(Carbamidomethyl/57.0215)	19300000
3350.9.1	120647	37.4900	11829	sp|P01876|IGHA1_HUMAN Immunoglobulin heavy constant alpha 1 OS=Homo sapiens OX=9606 GN=IGHA1 PE=1 SV=2	P01876	N	340	340	R.LAGKPTHVnVSVVMAEVDGTCY.-	HexNAc(5)Hex(5)Fuc(1)NeuAc(2)	True-positive			SA	a	4900.0428	NGlycan/2553.9097	0	37640.3	a_hIgA-SA-GLTrFASP-FZpipHILIC_E2_step	259.18	0.00074	19300000	2	37.51	5	9	332	353	0.012	183.1	183.1	981.0158	981.016	-0.36	1	4900.04	21	2	3.32e+06	37.51		37.34	37.64	a_hIgA-SA-GLTrFASP-FZpipHILIC_E2_step.raw_20240117_glycoII_spec_cut	//ad/data/bpe/teams/analytics/Byonic/Data/Greta/IgA SA Batch/a_hIgA-SA-GLTrFASP-FZpipHILIC_E2_step.raw_20240117_glycoII_spec_cut/a_hIgA-SA-GLTrFASP-FZpipHILIC_E2_step.raw_20240117_glycoII_spec_cut.byrslt	//ad/lab/bpe/eclipse/Data/Frania/IgA/a_hIgA-SA-GLTrFASP-FZpipHILIC_E2_step.raw	trypsin @ R,K | C-term	23	23	0	0	0	a_higa-sa-gltrfasp-fzpiphilic_e2_step.ScanId;v=1;d1=11829.11829.5	hcd	Reference	6.06	9e+07		FTMS + c NSI d Full ms2 981.8171@hcd35.00 [106.0000-2000.0000]	2 in 2	C21(Carbamidomethyl/57.0215)	19300000
3350.9.2	122802	37.4900	11829	sp|P01876|IGHA1_HUMAN Immunoglobulin heavy constant alpha 1 OS=Homo sapiens OX=9606 GN=IGHA1 PE=1 SV=2	P01876	N	340	340	R.LAGKPTHVnVSVVMAEVDGTCY.-	HexNAc(5)Hex(5)Fuc(1)NeuAc(2)	True-positive			SA	a	4900.0428	NGlycan/2553.9097	0	37640.3	a_hIgA-SA-GLTrFASP-FZpipHILIC_E2_step	219.18	0.0049	19300000	2	37.51	5	9	332	353	0.0052	219.2	219.2	981.0158	981.016	-0.36	1	4900.04	21	2	3.32e+06	37.51		37.34	37.64	a_hIgA-SA-GLTrFASP-FZpipHILIC_E2_step.raw_20240117_glyco_semiTail_cut	//ad/data/bpe/teams/analytics/Byonic/Data/Greta/IgA AR+SA Extra-gPSM/a_hIgA-SA-GLTrFASP-FZpipHILIC_E2_step.raw_20240117_glyco_semiTail_cut/a_hIgA-SA-GLTrFASP-FZpipHILIC_E2_step.raw_20240117_glyco_semiTail_cut.byrslt	//ad/lab/bpe/eclipse/Data/Frania/IgA/a_hIgA-SA-GLTrFASP-FZpipHILIC_E2_step.raw	trypsin @ R,K | C-term	23	23	0	0	0	a_higa-sa-gltrfasp-fzpiphilic_e2_step.ScanId;v=1;d1=11829.11829.5	hcd	Reference	6.06	9e+07	0.06	FTMS + c NSI d Full ms2 981.8171@hcd35.00 [106.0000-2000.0000]	2 in 2	C21(Carbamidomethyl/57.0215)	19300000
3350.10	96800; 94938	37.4900	13862	sp|P01876|IGHA1_HUMAN Immunoglobulin heavy constant alpha 1 OS=Homo sapiens OX=9606 GN=IGHA1 PE=1 SV=2	P01876	N	340	340	R.LAGKPTHVnVSVVMAEVDGTCY.-	HexNAc(5)Hex(5)Fuc(1)NeuAc(2)	True-positive			SA	d	4900.0483; 4900.0483	NGlycan/2553.9097	1	37640.3	d_hIgA-SA-GLTrFASP-FZpipHILIC_E1_step	141.08	8.46e-02 - 1.15e-01	14600000	2	37.42	5	9	332	353	8.81e-02 - 6.90e-01	41.5 - 101.1	41.5 - 101.1	981.0169; 981.0169	981.016	0.77; 0.77	0	4900.04	17	2	3.8e+06	37.42		37.37	37.48	d_hIgA-SA-GLTrFASP-FZpipHILIC_E1_step.raw_20240117_glyco_semiTail_cut; d_hIgA-SA-GLTrFASP-FZpipHILIC_E1_step.raw_20240117_glycoII_spec_cut	//ad/data/bpe/teams/analytics/Byonic/Data/Greta/IgA AR+SA Extra-gPSM/d_hIgA-SA-GLTrFASP-FZpipHILIC_E1_step.raw_20240117_glyco_semiTail_cut/d_hIgA-SA-GLTrFASP-FZpipHILIC_E1_step.raw_20240117_glyco_semiTail_cut.byrslt; //ad/data/bpe/teams/analytics/Byonic/Data/Greta/IgA SA Batch/d_hIgA-SA-GLTrFASP-FZpipHILIC_E1_step.raw_20240117_glycoII_spec_cut/d_hIgA-SA-GLTrFASP-FZpipHILIC_E1_step.raw_20240117_glycoII_spec_cut.byrslt	//ad/lab/bpe/eclipse/Data/Frania/IgA/d_hIgA-SA-GLTrFASP-FZpipHILIC_E1_step.raw	trypsin @ R,K | C-term	23	23	0	0	0	d_higa-sa-gltrfasp-fzpiphilic_e1_step.ScanId;v=1;d1=13862.13862.5	hcd	Reference	6.06	7e+07	0.07	FTMS + c NSI d Full ms2 981.6166@hcd35.00 [106.0000-2000.0000]	2 in 2	C21(Carbamidomethyl/57.0215)	14600000
3350.10.1	94938	37.4900	13862	sp|P01876|IGHA1_HUMAN Immunoglobulin heavy constant alpha 1 OS=Homo sapiens OX=9606 GN=IGHA1 PE=1 SV=2	P01876	N	340	340	R.LAGKPTHVnVSVVMAEVDGTCY.-	HexNAc(5)Hex(5)Fuc(1)NeuAc(2)	True-positive			SA	d	4900.0483	NGlycan/2553.9097	0	37640.3	d_hIgA-SA-GLTrFASP-FZpipHILIC_E1_step	141.08	0.11	14600000	2	37.42	5	9	332	353	0.69	41.5	41.5	981.0169	981.016	0.77	0	4900.04	17	2	3.8e+06	37.42		37.37	37.48	d_hIgA-SA-GLTrFASP-FZpipHILIC_E1_step.raw_20240117_glycoII_spec_cut	//ad/data/bpe/teams/analytics/Byonic/Data/Greta/IgA SA Batch/d_hIgA-SA-GLTrFASP-FZpipHILIC_E1_step.raw_20240117_glycoII_spec_cut/d_hIgA-SA-GLTrFASP-FZpipHILIC_E1_step.raw_20240117_glycoII_spec_cut.byrslt	//ad/lab/bpe/eclipse/Data/Frania/IgA/d_hIgA-SA-GLTrFASP-FZpipHILIC_E1_step.raw	trypsin @ R,K | C-term	23	23	0	0	0	d_higa-sa-gltrfasp-fzpiphilic_e1_step.ScanId;v=1;d1=13862.13862.5	hcd	Reference	6.06	7e+07		FTMS + c NSI d Full ms2 981.6166@hcd35.00 [106.0000-2000.0000]	2 in 2	C21(Carbamidomethyl/57.0215)	14600000
3350.10.2	96800	37.4900	13862	sp|P01876|IGHA1_HUMAN Immunoglobulin heavy constant alpha 1 OS=Homo sapiens OX=9606 GN=IGHA1 PE=1 SV=2	P01876	N	340	340	R.LAGKPTHVnVSVVMAEVDGTCY.-	HexNAc(5)Hex(5)Fuc(1)NeuAc(2)	True-positive			SA	d	4900.0483	NGlycan/2553.9097	0	37640.3	d_hIgA-SA-GLTrFASP-FZpipHILIC_E1_step	101.08	0.085	14600000	2	37.42	5	9	332	353	0.088	101.1	101.1	981.0169	981.016	0.77	0	4900.04	17	2	3.8e+06	37.42		37.37	37.48	d_hIgA-SA-GLTrFASP-FZpipHILIC_E1_step.raw_20240117_glyco_semiTail_cut	//ad/data/bpe/teams/analytics/Byonic/Data/Greta/IgA AR+SA Extra-gPSM/d_hIgA-SA-GLTrFASP-FZpipHILIC_E1_step.raw_20240117_glyco_semiTail_cut/d_hIgA-SA-GLTrFASP-FZpipHILIC_E1_step.raw_20240117_glyco_semiTail_cut.byrslt	//ad/lab/bpe/eclipse/Data/Frania/IgA/d_hIgA-SA-GLTrFASP-FZpipHILIC_E1_step.raw	trypsin @ R,K | C-term	23	23	0	0	0	d_higa-sa-gltrfasp-fzpiphilic_e1_step.ScanId;v=1;d1=13862.13862.5	hcd	Reference	6.06	7e+07	0.07	FTMS + c NSI d Full ms2 981.6166@hcd35.00 [106.0000-2000.0000]	2 in 2	C21(Carbamidomethyl/57.0215)	14600000
3351	2271; 7987; 8020; 8050; 20508; 20510; 24199; 24138; 24171; 24186; 35074; 35080; 40977; 41007; 41022; 56419; 56377; 56408; 56411; 56483	37.4300; 37.3600; 37.6400; 37.8700; 37.6300; 37.6500; 37.9000; 37.3000; 37.5700; 37.7700; 37.5300; 37.5800; 37.3800; 37.7400; 37.3700; 37.6700; 38.3200	12099; 11739; 11847; 11938; 11999; 12007; 11806; 11572; 11679; 11754; 11969; 11988; 11680; 11785; 11821; 11868; 11729; 11833; 11841; 12093	sp|P0DOX5|IGG1_HUMAN Immunoglobulin gamma-1 heavy chain OS=Homo sapiens OX=9606 PE=1 SV=2	P0DOX5				K.TTPPVLDSDGSFFLYSK.L		True-positive			AR	d	1872.9167; 1872.9164; 1872.9170; 1872.9163; 1872.9163; 1872.9139; 1872.9156; 1872.9166; 1872.9163; 1872.9150; 1872.9123; 1872.9175; 1872.9171; 1872.9158; 1872.9164; 1872.9155; 1872.9177; 1872.9160; 1872.9162; 1872.9164		2	49173.2	d_hIgA-AR-GLTrFASP-FZpipHILIC_E1_step; d_hIgA-AR-GLTrFASP-FZpipHILIC_D_step; a_hIgA-AR-GLTrFASP-FZpipHILIC_E1_step; a_hIgA-AR-GLTrFASP-FZpipHILIC_D_step; b_hIgA-AR-GLTrFASP-FZpipHILIC_E1_step; b_hIgA-AR-GLTrFASP-FZpipHILIC_D_step; c_hIgA-AR-GLTrFASP-FZpipHILIC_D_step	779.64	6.00e-16 - 4.76e-06		1	37.38 - 37.61	2		395	411	1.51e-13 - 1.23e-03	232.3 - 615.8	232.3 - 615.8	937.4656; 937.4655; 937.4658; 937.4654; 937.4654; 937.4642; 937.4651; 937.4656; 937.4654; 937.4648; 937.4634; 937.4660; 937.4658; 937.4652; 937.4655; 937.4650; 937.4661; 937.4653; 937.4654; 937.4655	937.465	1.14; 0.97; 1.30; 0.92; 0.92; -0.32; 0.59; 1.10; 0.95; 0.25; -1.20; 1.60; 1.36; 0.69; 1.02; 0.50; 1.69; 0.75; 0.89; 0.98	0	1872.91	1; 2; 4; 5; 7; 8; 11	8	6.846e+06 - 4.251e+07	37.38 - 37.61		36.05 - 37.56	37.53 - 38.53	d_hIgA-AR-GLTrFASP-FZpipHILIC_...p.raw_20220907_noglyc_spec_cut(1); d_hIgA-AR-GLTrFASP-FZpipHILIC_...p.raw_20220907_noglyc_spec_cut(2); a_hIgA-AR-GLTrFASP-FZpipHILIC_...p.raw_20220907_noglyc_spec_cut(1); a_hIgA-AR-GLTrFASP-FZpipHILIC_...p.raw_20220907_noglyc_spec_cut(2); b_hIgA-AR-GLTrFASP-FZpipHILIC_...p.raw_20220907_noglyc_spec_cut; b_hIgA-AR-GLTrFASP-FZpipHILIC_...p.raw_20220907_noglyc_spec_cut(2); c_hIgA-AR-GLTrFASP-FZpipHILIC_...p.raw_20220907_noglyc_spec_cut(2)	//ad/data/bpe/teams/analytics/Byonic/Data/Greta/IgA AthensResearch Batch/d_hIgA-AR-GLTrFASP-FZpipHILIC_...p.raw_20220907_noglyc_spec_cut(1)/d_hIgA-AR-GLTrFASP-FZpipHILIC_...p.raw_20220907_noglyc_spec_cut(1).byrslt; //ad/data/bpe/teams/analytics/Byonic/Data/Greta/IgA AthensResearch Batch/d_hIgA-AR-GLTrFASP-FZpipHILIC_...p.raw_20220907_noglyc_spec_cut(2)/d_hIgA-AR-GLTrFASP-FZpipHILIC_...p.raw_20220907_noglyc_spec_cut(2).byrslt; //ad/data/bpe/teams/analytics/Byonic/Data/Greta/IgA AthensResearch Batch/a_hIgA-AR-GLTrFASP-FZpipHILIC_...p.raw_20220907_noglyc_spec_cut(1)/a_hIgA-AR-GLTrFASP-FZpipHILIC_...p.raw_20220907_noglyc_spec_cut(1).byrslt; //ad/data/bpe/teams/analytics/Byonic/Data/Greta/IgA AthensResearch Batch/a_hIgA-AR-GLTrFASP-FZpipHILIC_...p.raw_20220907_noglyc_spec_cut(2)/a_hIgA-AR-GLTrFASP-FZpipHILIC_...p.raw_20220907_noglyc_spec_cut(2).byrslt; //ad/data/bpe/teams/analytics/Byonic/Data/Greta/IgA AthensResearch Batch/b_hIgA-AR-GLTrFASP-FZpipHILIC_...p.raw_20220907_noglyc_spec_cut/b_hIgA-AR-GLTrFASP-FZpipHILIC_...p.raw_20220907_noglyc_spec_cut.byrslt; //ad/data/bpe/teams/analytics/Byonic/Data/Greta/IgA AthensResearch Batch/b_hIgA-AR-GLTrFASP-FZpipHILIC_...p.raw_20220907_noglyc_spec_cut(2)/b_hIgA-AR-GLTrFASP-FZpipHILIC_...p.raw_20220907_noglyc_spec_cut(2).byrslt; //ad/data/bpe/teams/analytics/Byonic/Data/Greta/IgA AthensResearch Batch/c_hIgA-AR-GLTrFASP-FZpipHILIC_...p.raw_20220907_noglyc_spec_cut(2)/c_hIgA-AR-GLTrFASP-FZpipHILIC_...p.raw_20220907_noglyc_spec_cut(2).byrslt	//ad/lab/bpe/eclipse/Data/Frania/IgA/d_hIgA-AR-GLTrFASP-FZpipHILIC_35mAbs_E1_step.raw; //ad/lab/bpe/eclipse/Data/Frania/IgA/d_hIgA-AR-GLTrFASP-FZpipHILIC_217mAbs-Dil1-5_D_step.raw; //ad/lab/bpe/eclipse/Data/Frania/IgA/a_hIgA-AR-GLTrFASP-FZpipHILIC_39mAbs_E1_step.raw; //ad/lab/bpe/eclipse/Data/Frania/IgA/a_hIgA-AR-GLTrFASP-FZpipHILIC_218mAbs-Dil1-5_D_step.raw; //ad/lab/bpe/eclipse/Data/Frania/IgA/b_hIgA-AR-GLTrFASP-FZpipHILIC_47mAbs_E1_step.raw; //ad/lab/bpe/eclipse/Data/Frania/IgA/b_hIgA-AR-GLTrFASP-FZpipHILIC_214mAbs-Dil1-5_D_step.raw; //ad/lab/bpe/eclipse/Data/Frania/IgA/c_hIgA-AR-GLTrFASP-FZpipHILIC_209mAbs-Dil1-5_D_step.raw	trypsin @ R,K | C-term	38	38	0	0	0	--	hcd	Reference	8.82	2e+08 - 2e+09	0.13	--	1 in 1		2290000000
3351.1	7987; 8020; 8050	37.3600; 37.6400; 37.8700	11739; 11847; 11938	sp|P0DOX5|IGG1_HUMAN Immunoglobulin gamma-1 heavy chain OS=Homo sapiens OX=9606 PE=1 SV=2	P0DOX5				K.TTPPVLDSDGSFFLYSK.L		True-positive			AR	d	1872.9164; 1872.9170; 1872.9163		1	49173.2	d_hIgA-AR-GLTrFASP-FZpipHILIC_D_step	779.64	1.30e-15 - 1.05e-09	516000000	1	37.48	2		395	411	3.52e-13 - 2.78e-07	388.4 - 615.8	388.4 - 615.8	937.4655; 937.4658; 937.4654	937.465	0.97; 1.30; 0.92	0	1872.91	2	8	4.25e+07	37.48		37.28	38.53	d_hIgA-AR-GLTrFASP-FZpipHILIC_...p.raw_20220907_noglyc_spec_cut(2)	//ad/data/bpe/teams/analytics/Byonic/Data/Greta/IgA AthensResearch Batch/d_hIgA-AR-GLTrFASP-FZpipHILIC_...p.raw_20220907_noglyc_spec_cut(2)/d_hIgA-AR-GLTrFASP-FZpipHILIC_...p.raw_20220907_noglyc_spec_cut(2).byrslt	//ad/lab/bpe/eclipse/Data/Frania/IgA/d_hIgA-AR-GLTrFASP-FZpipHILIC_217mAbs-Dil1-5_D_step.raw	trypsin @ R,K | C-term	38	38	0	0	0	--	hcd	Reference	8.82	2e+09	0.17	--	1 in 1		516000000
3351.1.1	7987	37.3600	11739	sp|P0DOX5|IGG1_HUMAN Immunoglobulin gamma-1 heavy chain OS=Homo sapiens OX=9606 PE=1 SV=2	P0DOX5				K.TTPPVLDSDGSFFLYSK.L		True-positive			AR	d	1872.9164		0	49173.2	d_hIgA-AR-GLTrFASP-FZpipHILIC_D_step	779.64	1.3e-15	516000000	1	37.48	2		395	411	3.5e-13	615.8	615.8	937.4655	937.465	0.97	0	1872.91	2	8	4.25e+07	37.48		37.28	38.53	d_hIgA-AR-GLTrFASP-FZpipHILIC_...p.raw_20220907_noglyc_spec_cut(2)	//ad/data/bpe/teams/analytics/Byonic/Data/Greta/IgA AthensResearch Batch/d_hIgA-AR-GLTrFASP-FZpipHILIC_...p.raw_20220907_noglyc_spec_cut(2)/d_hIgA-AR-GLTrFASP-FZpipHILIC_...p.raw_20220907_noglyc_spec_cut(2).byrslt	//ad/lab/bpe/eclipse/Data/Frania/IgA/d_hIgA-AR-GLTrFASP-FZpipHILIC_217mAbs-Dil1-5_D_step.raw	trypsin @ R,K | C-term	38	38	0	0	0	d_higa-ar-gltrfasp-fzpiphilic_217mabs-dil1-5_d_step.ScanId;v=1;d1=11739.11739.2	hcd	Reference	8.82	2e+09	0.17	FTMS + c NSI d Full ms2 937.4647@hcd35.00 [103.0000-1885.0000]	1 in 1		516000000
3351.1.2	8020	37.6400	11847	sp|P0DOX5|IGG1_HUMAN Immunoglobulin gamma-1 heavy chain OS=Homo sapiens OX=9606 PE=1 SV=2	P0DOX5				K.TTPPVLDSDGSFFLYSK.L		True-positive			AR	d	1872.9170		0	49173.2	d_hIgA-AR-GLTrFASP-FZpipHILIC_D_step	680.65	1.3e-13	516000000	1	37.48	2		395	411	3.5e-11	517.0	517.0	937.4658	937.465	1.30	0	1872.91	2	8	4.25e+07	37.48		37.28	38.53	d_hIgA-AR-GLTrFASP-FZpipHILIC_...p.raw_20220907_noglyc_spec_cut(2)	//ad/data/bpe/teams/analytics/Byonic/Data/Greta/IgA AthensResearch Batch/d_hIgA-AR-GLTrFASP-FZpipHILIC_...p.raw_20220907_noglyc_spec_cut(2)/d_hIgA-AR-GLTrFASP-FZpipHILIC_...p.raw_20220907_noglyc_spec_cut(2).byrslt	//ad/lab/bpe/eclipse/Data/Frania/IgA/d_hIgA-AR-GLTrFASP-FZpipHILIC_217mAbs-Dil1-5_D_step.raw	trypsin @ R,K | C-term	38	38	0	0	0	d_higa-ar-gltrfasp-fzpiphilic_217mabs-dil1-5_d_step.ScanId;v=1;d1=11847.11847.2	hcd	Reference	8.82	2e+09		FTMS + c NSI d Full ms2 937.4640@hcd35.00 [103.0000-1885.0000]	1 in 1		516000000
3351.1.3	8050	37.8700	11938	sp|P0DOX5|IGG1_HUMAN Immunoglobulin gamma-1 heavy chain OS=Homo sapiens OX=9606 PE=1 SV=2	P0DOX5				K.TTPPVLDSDGSFFLYSK.L		True-positive			AR	d	1872.9163		0	49173.2	d_hIgA-AR-GLTrFASP-FZpipHILIC_D_step	544.15	1e-09	516000000	1	37.48	2		395	411	2.8e-07	388.4	388.4	937.4654	937.465	0.92	0	1872.91	2	8	4.25e+07	37.48		37.28	38.53	d_hIgA-AR-GLTrFASP-FZpipHILIC_...p.raw_20220907_noglyc_spec_cut(2)	//ad/data/bpe/teams/analytics/Byonic/Data/Greta/IgA AthensResearch Batch/d_hIgA-AR-GLTrFASP-FZpipHILIC_...p.raw_20220907_noglyc_spec_cut(2)/d_hIgA-AR-GLTrFASP-FZpipHILIC_...p.raw_20220907_noglyc_spec_cut(2).byrslt	//ad/lab/bpe/eclipse/Data/Frania/IgA/d_hIgA-AR-GLTrFASP-FZpipHILIC_217mAbs-Dil1-5_D_step.raw	trypsin @ R,K | C-term	38	38	0	0	0	d_higa-ar-gltrfasp-fzpiphilic_217mabs-dil1-5_d_step.ScanId;v=1;d1=11938.11938.2	hcd	Reference	8.82	2e+09		FTMS + c NSI d Full ms2 937.9658@hcd35.00 [103.0000-1886.0000]	1 in 1		516000000
3351.2	40977; 41007; 41022	37.3800; 37.6500; 37.7400	11680; 11785; 11821	sp|P0DOX5|IGG1_HUMAN Immunoglobulin gamma-1 heavy chain OS=Homo sapiens OX=9606 PE=1 SV=2	P0DOX5				K.TTPPVLDSDGSFFLYSK.L		True-positive			AR	b	1872.9171; 1872.9158; 1872.9164		1	49173.2	b_hIgA-AR-GLTrFASP-FZpipHILIC_D_step	726.41	4.30e-15 - 2.51e-12	568000000	1	37.49	2		395	411	1.21e-12 - 7.01e-10	472.8 - 558.8	472.8 - 558.8	937.4658; 937.4652; 937.4655	937.465	1.36; 0.69; 1.02	0	1872.91	8	8	4.21e+07	37.49		36.24	38.35	b_hIgA-AR-GLTrFASP-FZpipHILIC_...p.raw_20220907_noglyc_spec_cut(2)	//ad/data/bpe/teams/analytics/Byonic/Data/Greta/IgA AthensResearch Batch/b_hIgA-AR-GLTrFASP-FZpipHILIC_...p.raw_20220907_noglyc_spec_cut(2)/b_hIgA-AR-GLTrFASP-FZpipHILIC_...p.raw_20220907_noglyc_spec_cut(2).byrslt	//ad/lab/bpe/eclipse/Data/Frania/IgA/b_hIgA-AR-GLTrFASP-FZpipHILIC_214mAbs-Dil1-5_D_step.raw	trypsin @ R,K | C-term	38	38	0	0	0	--	hcd	Reference	8.82	2e+09	0.21	--	1 in 1		568000000
3351.2.1	40977	37.3800	11680	sp|P0DOX5|IGG1_HUMAN Immunoglobulin gamma-1 heavy chain OS=Homo sapiens OX=9606 PE=1 SV=2	P0DOX5				K.TTPPVLDSDGSFFLYSK.L		True-positive			AR	b	1872.9171		0	49173.2	b_hIgA-AR-GLTrFASP-FZpipHILIC_D_step	710.54	4.3e-15	568000000	1	37.49	2		395	411	1.2e-12	546.5	546.5	937.4658	937.465	1.36	0	1872.91	8	8	4.21e+07	37.49		36.24	38.35	b_hIgA-AR-GLTrFASP-FZpipHILIC_...p.raw_20220907_noglyc_spec_cut(2)	//ad/data/bpe/teams/analytics/Byonic/Data/Greta/IgA AthensResearch Batch/b_hIgA-AR-GLTrFASP-FZpipHILIC_...p.raw_20220907_noglyc_spec_cut(2)/b_hIgA-AR-GLTrFASP-FZpipHILIC_...p.raw_20220907_noglyc_spec_cut(2).byrslt	//ad/lab/bpe/eclipse/Data/Frania/IgA/b_hIgA-AR-GLTrFASP-FZpipHILIC_214mAbs-Dil1-5_D_step.raw	trypsin @ R,K | C-term	38	38	0	0	0	b_higa-ar-gltrfasp-fzpiphilic_214mabs-dil1-5_d_step.ScanId;v=1;d1=11680.11680.2	hcd	Reference	8.82	2e+09	0.21	FTMS + c NSI d Full ms2 937.9670@hcd35.00 [103.0000-1886.0000]	1 in 1		568000000
3351.2.2	41007	37.6500	11785	sp|P0DOX5|IGG1_HUMAN Immunoglobulin gamma-1 heavy chain OS=Homo sapiens OX=9606 PE=1 SV=2	P0DOX5				K.TTPPVLDSDGSFFLYSK.L		True-positive			AR	b	1872.9158		0	49173.2	b_hIgA-AR-GLTrFASP-FZpipHILIC_D_step	726.41	4.6e-15	568000000	1	37.49	2		395	411	1.3e-12	558.8	558.8	937.4652	937.465	0.69	0	1872.91	8	8	4.21e+07	37.49		36.24	38.35	b_hIgA-AR-GLTrFASP-FZpipHILIC_...p.raw_20220907_noglyc_spec_cut(2)	//ad/data/bpe/teams/analytics/Byonic/Data/Greta/IgA AthensResearch Batch/b_hIgA-AR-GLTrFASP-FZpipHILIC_...p.raw_20220907_noglyc_spec_cut(2)/b_hIgA-AR-GLTrFASP-FZpipHILIC_...p.raw_20220907_noglyc_spec_cut(2).byrslt	//ad/lab/bpe/eclipse/Data/Frania/IgA/b_hIgA-AR-GLTrFASP-FZpipHILIC_214mAbs-Dil1-5_D_step.raw	trypsin @ R,K | C-term	38	38	0	0	0	b_higa-ar-gltrfasp-fzpiphilic_214mabs-dil1-5_d_step.ScanId;v=1;d1=11785.11785.2	hcd	Reference	8.82	2e+09		FTMS + c NSI d Full ms2 937.4647@hcd35.00 [103.0000-1885.0000]	1 in 1		568000000
3351.2.3	41022	37.7400	11821	sp|P0DOX5|IGG1_HUMAN Immunoglobulin gamma-1 heavy chain OS=Homo sapiens OX=9606 PE=1 SV=2	P0DOX5				K.TTPPVLDSDGSFFLYSK.L		True-positive			AR	b	1872.9164		0	49173.2	b_hIgA-AR-GLTrFASP-FZpipHILIC_D_step	641.86	2.5e-12	568000000	1	37.49	2		395	411	7e-10	472.8	472.8	937.4655	937.465	1.02	0	1872.91	8	8	4.21e+07	37.49		36.24	38.35	b_hIgA-AR-GLTrFASP-FZpipHILIC_...p.raw_20220907_noglyc_spec_cut(2)	//ad/data/bpe/teams/analytics/Byonic/Data/Greta/IgA AthensResearch Batch/b_hIgA-AR-GLTrFASP-FZpipHILIC_...p.raw_20220907_noglyc_spec_cut(2)/b_hIgA-AR-GLTrFASP-FZpipHILIC_...p.raw_20220907_noglyc_spec_cut(2).byrslt	//ad/lab/bpe/eclipse/Data/Frania/IgA/b_hIgA-AR-GLTrFASP-FZpipHILIC_214mAbs-Dil1-5_D_step.raw	trypsin @ R,K | C-term	38	38	0	0	0	b_higa-ar-gltrfasp-fzpiphilic_214mabs-dil1-5_d_step.ScanId;v=1;d1=11821.11821.2	hcd	Reference	8.82	2e+09		FTMS + c NSI d Full ms2 937.4901@hcd35.00 [103.0000-1885.0000]	1 in 1		568000000
3351.3	2271	37.4300	12099	sp|P0DOX5|IGG1_HUMAN Immunoglobulin gamma-1 heavy chain OS=Homo sapiens OX=9606 PE=1 SV=2	P0DOX5				K.TTPPVLDSDGSFFLYSK.L		True-positive			AR	d	1872.9167		1	49173.2	d_hIgA-AR-GLTrFASP-FZpipHILIC_E1_step	654.55	1.3e-14	73900000	1	37.38	2		395	411	3.9e-12	489.8	489.8	937.4656	937.465	1.14	0	1872.91	1	8	8.94e+06	37.38		37.28	37.53	d_hIgA-AR-GLTrFASP-FZpipHILIC_...p.raw_20220907_noglyc_spec_cut(1)	//ad/data/bpe/teams/analytics/Byonic/Data/Greta/IgA AthensResearch Batch/d_hIgA-AR-GLTrFASP-FZpipHILIC_...p.raw_20220907_noglyc_spec_cut(1)/d_hIgA-AR-GLTrFASP-FZpipHILIC_...p.raw_20220907_noglyc_spec_cut(1).byrslt	//ad/lab/bpe/eclipse/Data/Frania/IgA/d_hIgA-AR-GLTrFASP-FZpipHILIC_35mAbs_E1_step.raw	trypsin @ R,K | C-term	38	38	0	0	0	d_higa-ar-gltrfasp-fzpiphilic_35mabs_e1_step.ScanId;v=1;d1=12099.12099.2	hcd	Reference	8.82	2e+08	0.13	FTMS + c NSI d Full ms2 937.4643@hcd35.00 [103.0000-1885.0000]	1 in 1		73900000
3351.4	35074; 35080	37.5300; 37.5800	11969; 11988	sp|P0DOX5|IGG1_HUMAN Immunoglobulin gamma-1 heavy chain OS=Homo sapiens OX=9606 PE=1 SV=2	P0DOX5				K.TTPPVLDSDGSFFLYSK.L		True-positive			AR	b	1872.9123; 1872.9175		1	49173.2	b_hIgA-AR-GLTrFASP-FZpipHILIC_E1_step	654.48	6.80e-15 - 2.43e-12	89000000	1	37.57	2		395	411	2.22e-12 - 7.92e-10	489.2 - 494.7	489.2 - 494.7	937.4634; 937.4660	937.465	-1.20; 1.60	0	1872.91	7	8	1.2e+07	37.57		37.43	37.89	b_hIgA-AR-GLTrFASP-FZpipHILIC_...p.raw_20220907_noglyc_spec_cut	//ad/data/bpe/teams/analytics/Byonic/Data/Greta/IgA AthensResearch Batch/b_hIgA-AR-GLTrFASP-FZpipHILIC_...p.raw_20220907_noglyc_spec_cut/b_hIgA-AR-GLTrFASP-FZpipHILIC_...p.raw_20220907_noglyc_spec_cut.byrslt	//ad/lab/bpe/eclipse/Data/Frania/IgA/b_hIgA-AR-GLTrFASP-FZpipHILIC_47mAbs_E1_step.raw	trypsin @ R,K | C-term	38	38	0	0	0	--	hcd	Reference	8.82	3e+08	0.13	--	1 in 1		89000000
3351.4.1	35074	37.5300	11969	sp|P0DOX5|IGG1_HUMAN Immunoglobulin gamma-1 heavy chain OS=Homo sapiens OX=9606 PE=1 SV=2	P0DOX5				K.TTPPVLDSDGSFFLYSK.L		True-positive			AR	b	1872.9123		0	49173.2	b_hIgA-AR-GLTrFASP-FZpipHILIC_E1_step	644.96	2.4e-12	89000000	1	37.57	2		395	411	7.9e-10	489.2	489.2	937.4634	937.465	-1.20	0	1872.91	7	8	1.2e+07	37.57		37.43	37.89	b_hIgA-AR-GLTrFASP-FZpipHILIC_...p.raw_20220907_noglyc_spec_cut	//ad/data/bpe/teams/analytics/Byonic/Data/Greta/IgA AthensResearch Batch/b_hIgA-AR-GLTrFASP-FZpipHILIC_...p.raw_20220907_noglyc_spec_cut/b_hIgA-AR-GLTrFASP-FZpipHILIC_...p.raw_20220907_noglyc_spec_cut.byrslt	//ad/lab/bpe/eclipse/Data/Frania/IgA/b_hIgA-AR-GLTrFASP-FZpipHILIC_47mAbs_E1_step.raw	trypsin @ R,K | C-term	38	38	0	0	0	b_higa-ar-gltrfasp-fzpiphilic_47mabs_e1_step.ScanId;v=1;d1=11969.11969.2	hcd	Reference	8.82	3e+08	0.13	FTMS + c NSI d Full ms2 937.9653@hcd35.00 [103.0000-1886.0000]	1 in 1		89000000
3351.4.2	35080	37.5800	11988	sp|P0DOX5|IGG1_HUMAN Immunoglobulin gamma-1 heavy chain OS=Homo sapiens OX=9606 PE=1 SV=2	P0DOX5				K.TTPPVLDSDGSFFLYSK.L		True-positive			AR	b	1872.9175		0	49173.2	b_hIgA-AR-GLTrFASP-FZpipHILIC_E1_step	654.48	6.8e-15	89000000	1	37.57	2		395	411	2.2e-12	494.7	494.7	937.4660	937.465	1.60	0	1872.91	7	8	1.2e+07	37.57		37.43	37.89	b_hIgA-AR-GLTrFASP-FZpipHILIC_...p.raw_20220907_noglyc_spec_cut	//ad/data/bpe/teams/analytics/Byonic/Data/Greta/IgA AthensResearch Batch/b_hIgA-AR-GLTrFASP-FZpipHILIC_...p.raw_20220907_noglyc_spec_cut/b_hIgA-AR-GLTrFASP-FZpipHILIC_...p.raw_20220907_noglyc_spec_cut.byrslt	//ad/lab/bpe/eclipse/Data/Frania/IgA/b_hIgA-AR-GLTrFASP-FZpipHILIC_47mAbs_E1_step.raw	trypsin @ R,K | C-term	38	38	0	0	0	b_higa-ar-gltrfasp-fzpiphilic_47mabs_e1_step.ScanId;v=1;d1=11988.11988.2	hcd	Reference	8.82	3e+08		FTMS + c NSI d Full ms2 937.4641@hcd35.00 [103.0000-1885.0000]	1 in 1		89000000
3351.5	20508; 20510	37.6300; 37.6500	11999; 12007	sp|P0DOX5|IGG1_HUMAN Immunoglobulin gamma-1 heavy chain OS=Homo sapiens OX=9606 PE=1 SV=2	P0DOX5				K.TTPPVLDSDGSFFLYSK.L		True-positive			AR	a	1872.9163; 1872.9139		1	49173.2	a_hIgA-AR-GLTrFASP-FZpipHILIC_E1_step	693.67	2.25e-14 - 8.35e-14	56900000	1	37.61	2		395	411	7.23e-12 - 2.68e-11	484.6 - 528.3	484.6 - 528.3	937.4654; 937.4642	937.465	0.92; -0.32	0	1872.91	4	8	6.85e+06	37.61		37.56	37.89	a_hIgA-AR-GLTrFASP-FZpipHILIC_...p.raw_20220907_noglyc_spec_cut(1)	//ad/data/bpe/teams/analytics/Byonic/Data/Greta/IgA AthensResearch Batch/a_hIgA-AR-GLTrFASP-FZpipHILIC_...p.raw_20220907_noglyc_spec_cut(1)/a_hIgA-AR-GLTrFASP-FZpipHILIC_...p.raw_20220907_noglyc_spec_cut(1).byrslt	//ad/lab/bpe/eclipse/Data/Frania/IgA/a_hIgA-AR-GLTrFASP-FZpipHILIC_39mAbs_E1_step.raw	trypsin @ R,K | C-term	38	38	0	0	0	--	hcd	Reference	8.82	2e+08	0.04	--	1 in 1		56900000
3351.5.1	20508	37.6300	11999	sp|P0DOX5|IGG1_HUMAN Immunoglobulin gamma-1 heavy chain OS=Homo sapiens OX=9606 PE=1 SV=2	P0DOX5				K.TTPPVLDSDGSFFLYSK.L		True-positive			AR	a	1872.9163		0	49173.2	a_hIgA-AR-GLTrFASP-FZpipHILIC_E1_step	693.67	2.2e-14	56900000	1	37.61	2		395	411	7.2e-12	528.3	528.3	937.4654	937.465	0.92	0	1872.91	4	8	6.85e+06	37.61		37.56	37.89	a_hIgA-AR-GLTrFASP-FZpipHILIC_...p.raw_20220907_noglyc_spec_cut(1)	//ad/data/bpe/teams/analytics/Byonic/Data/Greta/IgA AthensResearch Batch/a_hIgA-AR-GLTrFASP-FZpipHILIC_...p.raw_20220907_noglyc_spec_cut(1)/a_hIgA-AR-GLTrFASP-FZpipHILIC_...p.raw_20220907_noglyc_spec_cut(1).byrslt	//ad/lab/bpe/eclipse/Data/Frania/IgA/a_hIgA-AR-GLTrFASP-FZpipHILIC_39mAbs_E1_step.raw	trypsin @ R,K | C-term	38	38	0	0	0	a_higa-ar-gltrfasp-fzpiphilic_39mabs_e1_step.ScanId;v=1;d1=11999.11999.2	hcd	Reference	8.82	2e+08	0.04	FTMS + c NSI d Full ms2 937.4650@hcd35.00 [103.0000-1885.0000]	1 in 1		56900000
3351.5.2	20510	37.6500	12007	sp|P0DOX5|IGG1_HUMAN Immunoglobulin gamma-1 heavy chain OS=Homo sapiens OX=9606 PE=1 SV=2	P0DOX5				K.TTPPVLDSDGSFFLYSK.L		True-positive			AR	a	1872.9139		0	49173.2	a_hIgA-AR-GLTrFASP-FZpipHILIC_E1_step	658.8	8.3e-14	56900000	1	37.61	2		395	411	2.7e-11	484.6	484.6	937.4642	937.465	-0.32	0	1872.91	4	8	6.85e+06	37.61		37.56	37.89	a_hIgA-AR-GLTrFASP-FZpipHILIC_...p.raw_20220907_noglyc_spec_cut(1)	//ad/data/bpe/teams/analytics/Byonic/Data/Greta/IgA AthensResearch Batch/a_hIgA-AR-GLTrFASP-FZpipHILIC_...p.raw_20220907_noglyc_spec_cut(1)/a_hIgA-AR-GLTrFASP-FZpipHILIC_...p.raw_20220907_noglyc_spec_cut(1).byrslt	//ad/lab/bpe/eclipse/Data/Frania/IgA/a_hIgA-AR-GLTrFASP-FZpipHILIC_39mAbs_E1_step.raw	trypsin @ R,K | C-term	38	38	0	0	0	a_higa-ar-gltrfasp-fzpiphilic_39mabs_e1_step.ScanId;v=1;d1=12007.12007.2	hcd	Reference	8.82	2e+08		FTMS + c NSI d Full ms2 937.9658@hcd35.00 [103.0000-1886.0000]	1 in 1		56900000
3351.6	56419; 56377; 56408; 56411; 56483	37.7400; 37.3700; 37.6500; 37.6700; 38.3200	11868; 11729; 11833; 11841; 12093	sp|P0DOX5|IGG1_HUMAN Immunoglobulin gamma-1 heavy chain OS=Homo sapiens OX=9606 PE=1 SV=2	P0DOX5				K.TTPPVLDSDGSFFLYSK.L		True-positive			AR	c	1872.9155; 1872.9177; 1872.9160; 1872.9162; 1872.9164		1	49173.2	c_hIgA-AR-GLTrFASP-FZpipHILIC_D_step	752.45	6.00e-16 - 4.76e-06	491000000	1	37.52	2		395	411	1.51e-13 - 1.23e-03	232.3 - 577.3	232.3 - 577.3	937.4650; 937.4661; 937.4653; 937.4654; 937.4655	937.465	0.50; 1.69; 0.75; 0.89; 0.98	0	1872.91	11	8	3.12e+07	37.52		37.24	38.53	c_hIgA-AR-GLTrFASP-FZpipHILIC_...p.raw_20220907_noglyc_spec_cut(2)	//ad/data/bpe/teams/analytics/Byonic/Data/Greta/IgA AthensResearch Batch/c_hIgA-AR-GLTrFASP-FZpipHILIC_...p.raw_20220907_noglyc_spec_cut(2)/c_hIgA-AR-GLTrFASP-FZpipHILIC_...p.raw_20220907_noglyc_spec_cut(2).byrslt	//ad/lab/bpe/eclipse/Data/Frania/IgA/c_hIgA-AR-GLTrFASP-FZpipHILIC_209mAbs-Dil1-5_D_step.raw	trypsin @ R,K | C-term	38	38	0	0	0	--	hcd	Reference	8.82	1e+09	0.23	--	1 in 1		491000000
3351.6.1	56377	37.3700	11729	sp|P0DOX5|IGG1_HUMAN Immunoglobulin gamma-1 heavy chain OS=Homo sapiens OX=9606 PE=1 SV=2	P0DOX5				K.TTPPVLDSDGSFFLYSK.L		True-positive			AR	c	1872.9177		0	49173.2	c_hIgA-AR-GLTrFASP-FZpipHILIC_D_step	752.45	6e-16	491000000	1	37.52	2		395	411	1.5e-13	577.3	577.3	937.4661	937.465	1.69	0	1872.91	11	8	3.12e+07	37.52		37.24	38.53	c_hIgA-AR-GLTrFASP-FZpipHILIC_...p.raw_20220907_noglyc_spec_cut(2)	//ad/data/bpe/teams/analytics/Byonic/Data/Greta/IgA AthensResearch Batch/c_hIgA-AR-GLTrFASP-FZpipHILIC_...p.raw_20220907_noglyc_spec_cut(2)/c_hIgA-AR-GLTrFASP-FZpipHILIC_...p.raw_20220907_noglyc_spec_cut(2).byrslt	//ad/lab/bpe/eclipse/Data/Frania/IgA/c_hIgA-AR-GLTrFASP-FZpipHILIC_209mAbs-Dil1-5_D_step.raw	trypsin @ R,K | C-term	38	38	0	0	0	c_higa-ar-gltrfasp-fzpiphilic_209mabs-dil1-5_d_step.ScanId;v=1;d1=11729.11729.2	hcd	Reference	8.82	1e+09		FTMS + c NSI d Full ms2 937.4645@hcd35.00 [103.0000-1885.0000]	1 in 1		491000000
3351.6.2	56408	37.6500	11833	sp|P0DOX5|IGG1_HUMAN Immunoglobulin gamma-1 heavy chain OS=Homo sapiens OX=9606 PE=1 SV=2	P0DOX5				K.TTPPVLDSDGSFFLYSK.L		True-positive			AR	c	1872.9160		0	49173.2	c_hIgA-AR-GLTrFASP-FZpipHILIC_D_step	688.36	4.9e-14	491000000	1	37.52	2		395	411	1.3e-11	524.4	524.4	937.4653	937.465	0.75	0	1872.91	11	8	3.12e+07	37.52		37.24	38.53	c_hIgA-AR-GLTrFASP-FZpipHILIC_...p.raw_20220907_noglyc_spec_cut(2)	//ad/data/bpe/teams/analytics/Byonic/Data/Greta/IgA AthensResearch Batch/c_hIgA-AR-GLTrFASP-FZpipHILIC_...p.raw_20220907_noglyc_spec_cut(2)/c_hIgA-AR-GLTrFASP-FZpipHILIC_...p.raw_20220907_noglyc_spec_cut(2).byrslt	//ad/lab/bpe/eclipse/Data/Frania/IgA/c_hIgA-AR-GLTrFASP-FZpipHILIC_209mAbs-Dil1-5_D_step.raw	trypsin @ R,K | C-term	38	38	0	0	0	c_higa-ar-gltrfasp-fzpiphilic_209mabs-dil1-5_d_step.ScanId;v=1;d1=11833.11833.3	hcd	Reference	8.82	1e+09		FTMS + c NSI d Full ms2 937.0927@hcd35.00 [106.0000-2000.0000]	1 in 1		491000000
3351.6.3	56411	37.6700	11841	sp|P0DOX5|IGG1_HUMAN Immunoglobulin gamma-1 heavy chain OS=Homo sapiens OX=9606 PE=1 SV=2	P0DOX5				K.TTPPVLDSDGSFFLYSK.L		True-positive			AR	c	1872.9162		0	49173.2	c_hIgA-AR-GLTrFASP-FZpipHILIC_D_step	360.65	4.8e-06	491000000	1	37.52	2		395	411	0.0012	232.3	232.3	937.4654	937.465	0.89	0	1872.91	11	8	3.12e+07	37.52		37.24	38.53	c_hIgA-AR-GLTrFASP-FZpipHILIC_...p.raw_20220907_noglyc_spec_cut(2)	//ad/data/bpe/teams/analytics/Byonic/Data/Greta/IgA AthensResearch Batch/c_hIgA-AR-GLTrFASP-FZpipHILIC_...p.raw_20220907_noglyc_spec_cut(2)/c_hIgA-AR-GLTrFASP-FZpipHILIC_...p.raw_20220907_noglyc_spec_cut(2).byrslt	//ad/lab/bpe/eclipse/Data/Frania/IgA/c_hIgA-AR-GLTrFASP-FZpipHILIC_209mAbs-Dil1-5_D_step.raw	trypsin @ R,K | C-term	38	38	0	0	0	c_higa-ar-gltrfasp-fzpiphilic_209mabs-dil1-5_d_step.ScanId;v=1;d1=11841.11841.2	hcd	Reference	8.82	1e+09		FTMS + c NSI d Full ms2 938.9684@hcd35.00 [103.0000-1888.0000]	1 in 1		491000000
3351.6.4	56419	37.7400	11868	sp|P0DOX5|IGG1_HUMAN Immunoglobulin gamma-1 heavy chain OS=Homo sapiens OX=9606 PE=1 SV=2	P0DOX5				K.TTPPVLDSDGSFFLYSK.L		True-positive			AR	c	1872.9155		0	49173.2	c_hIgA-AR-GLTrFASP-FZpipHILIC_D_step	432.66	7.4e-07	491000000	1	37.52	2		395	411	0.00019	297.7	297.7	937.4650	937.465	0.50	0	1872.91	11	8	3.12e+07	37.52		37.24	38.53	c_hIgA-AR-GLTrFASP-FZpipHILIC_...p.raw_20220907_noglyc_spec_cut(2)	//ad/data/bpe/teams/analytics/Byonic/Data/Greta/IgA AthensResearch Batch/c_hIgA-AR-GLTrFASP-FZpipHILIC_...p.raw_20220907_noglyc_spec_cut(2)/c_hIgA-AR-GLTrFASP-FZpipHILIC_...p.raw_20220907_noglyc_spec_cut(2).byrslt	//ad/lab/bpe/eclipse/Data/Frania/IgA/c_hIgA-AR-GLTrFASP-FZpipHILIC_209mAbs-Dil1-5_D_step.raw	trypsin @ R,K | C-term	38	38	0	0	0	c_higa-ar-gltrfasp-fzpiphilic_209mabs-dil1-5_d_step.ScanId;v=1;d1=11868.11868.3	hcd	Reference	8.82	1e+09	0.23	FTMS + c NSI d Full ms2 936.7584@hcd35.00 [106.0000-2000.0000]	1 in 1		491000000
3351.6.5	56483	38.3200	12093	sp|P0DOX5|IGG1_HUMAN Immunoglobulin gamma-1 heavy chain OS=Homo sapiens OX=9606 PE=1 SV=2	P0DOX5				K.TTPPVLDSDGSFFLYSK.L		True-positive			AR	c	1872.9164		0	49173.2	c_hIgA-AR-GLTrFASP-FZpipHILIC_D_step	509.35	2.5e-07	491000000	1	37.52	2		395	411	6.6e-05	317.5	317.5	937.4655	937.465	0.98	0	1872.91	11	8	3.12e+07	37.52		37.24	38.53	c_hIgA-AR-GLTrFASP-FZpipHILIC_...p.raw_20220907_noglyc_spec_cut(2)	//ad/data/bpe/teams/analytics/Byonic/Data/Greta/IgA AthensResearch Batch/c_hIgA-AR-GLTrFASP-FZpipHILIC_...p.raw_20220907_noglyc_spec_cut(2)/c_hIgA-AR-GLTrFASP-FZpipHILIC_...p.raw_20220907_noglyc_spec_cut(2).byrslt	//ad/lab/bpe/eclipse/Data/Frania/IgA/c_hIgA-AR-GLTrFASP-FZpipHILIC_209mAbs-Dil1-5_D_step.raw	trypsin @ R,K | C-term	38	38	0	0	0	c_higa-ar-gltrfasp-fzpiphilic_209mabs-dil1-5_d_step.ScanId;v=1;d1=12093.12093.3	hcd	Reference	8.82	1e+09		FTMS + c NSI d Full ms2 937.4637@hcd35.00 [106.0000-2000.0000]	1 in 1		491000000
3351.7	24199; 24138; 24171; 24186	37.9000; 37.3000; 37.5700; 37.7700	11806; 11572; 11679; 11754	sp|P0DOX5|IGG1_HUMAN Immunoglobulin gamma-1 heavy chain OS=Homo sapiens OX=9606 PE=1 SV=2	P0DOX5				K.TTPPVLDSDGSFFLYSK.L		True-positive			AR	a	1872.9156; 1872.9166; 1872.9163; 1872.9150		1	49173.2	a_hIgA-AR-GLTrFASP-FZpipHILIC_D_step	695.9	4.48e-14 - 1.45e-11	497000000	1	37.39	2		395	411	1.19e-11 - 3.86e-09	414.7 - 537.8	414.7 - 537.8	937.4651; 937.4656; 937.4654; 937.4648	937.465	0.59; 1.10; 0.95; 0.25	0	1872.91	5	8	3.76e+07	37.39		36.05	38.38	a_hIgA-AR-GLTrFASP-FZpipHILIC_...p.raw_20220907_noglyc_spec_cut(2)	//ad/data/bpe/teams/analytics/Byonic/Data/Greta/IgA AthensResearch Batch/a_hIgA-AR-GLTrFASP-FZpipHILIC_...p.raw_20220907_noglyc_spec_cut(2)/a_hIgA-AR-GLTrFASP-FZpipHILIC_...p.raw_20220907_noglyc_spec_cut(2).byrslt	//ad/lab/bpe/eclipse/Data/Frania/IgA/a_hIgA-AR-GLTrFASP-FZpipHILIC_218mAbs-Dil1-5_D_step.raw	trypsin @ R,K | C-term	38	38	0	0	0	--	hcd	Reference	8.82	1e+09	0.18	--	1 in 1		497000000
3351.7.1	24138	37.3000	11572	sp|P0DOX5|IGG1_HUMAN Immunoglobulin gamma-1 heavy chain OS=Homo sapiens OX=9606 PE=1 SV=2	P0DOX5				K.TTPPVLDSDGSFFLYSK.L		True-positive			AR	a	1872.9166		0	49173.2	a_hIgA-AR-GLTrFASP-FZpipHILIC_D_step	695.9	4.5e-14	497000000	1	37.39	2		395	411	1.2e-11	537.8	537.8	937.4656	937.465	1.10	0	1872.91	5	8	3.76e+07	37.39		36.05	38.38	a_hIgA-AR-GLTrFASP-FZpipHILIC_...p.raw_20220907_noglyc_spec_cut(2)	//ad/data/bpe/teams/analytics/Byonic/Data/Greta/IgA AthensResearch Batch/a_hIgA-AR-GLTrFASP-FZpipHILIC_...p.raw_20220907_noglyc_spec_cut(2)/a_hIgA-AR-GLTrFASP-FZpipHILIC_...p.raw_20220907_noglyc_spec_cut(2).byrslt	//ad/lab/bpe/eclipse/Data/Frania/IgA/a_hIgA-AR-GLTrFASP-FZpipHILIC_218mAbs-Dil1-5_D_step.raw	trypsin @ R,K | C-term	38	38	0	0	0	a_higa-ar-gltrfasp-fzpiphilic_218mabs-dil1-5_d_step.ScanId;v=1;d1=11572.11572.2	hcd	Reference	8.82	1e+09		FTMS + c NSI d Full ms2 937.9661@hcd35.00 [103.0000-1886.0000]	1 in 1		497000000
3351.7.2	24171	37.5700	11679	sp|P0DOX5|IGG1_HUMAN Immunoglobulin gamma-1 heavy chain OS=Homo sapiens OX=9606 PE=1 SV=2	P0DOX5				K.TTPPVLDSDGSFFLYSK.L		True-positive			AR	a	1872.9163		0	49173.2	a_hIgA-AR-GLTrFASP-FZpipHILIC_D_step	673.88	5.6e-14	497000000	1	37.39	2		395	411	1.5e-11	527.5	527.5	937.4654	937.465	0.95	0	1872.91	5	8	3.76e+07	37.39		36.05	38.38	a_hIgA-AR-GLTrFASP-FZpipHILIC_...p.raw_20220907_noglyc_spec_cut(2)	//ad/data/bpe/teams/analytics/Byonic/Data/Greta/IgA AthensResearch Batch/a_hIgA-AR-GLTrFASP-FZpipHILIC_...p.raw_20220907_noglyc_spec_cut(2)/a_hIgA-AR-GLTrFASP-FZpipHILIC_...p.raw_20220907_noglyc_spec_cut(2).byrslt	//ad/lab/bpe/eclipse/Data/Frania/IgA/a_hIgA-AR-GLTrFASP-FZpipHILIC_218mAbs-Dil1-5_D_step.raw	trypsin @ R,K | C-term	38	38	0	0	0	a_higa-ar-gltrfasp-fzpiphilic_218mabs-dil1-5_d_step.ScanId;v=1;d1=11679.11679.2	hcd	Reference	8.82	1e+09		FTMS + c NSI d Full ms2 937.9666@hcd35.00 [103.0000-1886.0000]	1 in 1		497000000
3351.7.3	24186	37.7700	11754	sp|P0DOX5|IGG1_HUMAN Immunoglobulin gamma-1 heavy chain OS=Homo sapiens OX=9606 PE=1 SV=2	P0DOX5				K.TTPPVLDSDGSFFLYSK.L		True-positive			AR	a	1872.9150		0	49173.2	a_hIgA-AR-GLTrFASP-FZpipHILIC_D_step	690.78	2e-13	497000000	1	37.39	2		395	411	5.3e-11	514.2	514.2	937.4648	937.465	0.25	0	1872.91	5	8	3.76e+07	37.39		36.05	38.38	a_hIgA-AR-GLTrFASP-FZpipHILIC_...p.raw_20220907_noglyc_spec_cut(2)	//ad/data/bpe/teams/analytics/Byonic/Data/Greta/IgA AthensResearch Batch/a_hIgA-AR-GLTrFASP-FZpipHILIC_...p.raw_20220907_noglyc_spec_cut(2)/a_hIgA-AR-GLTrFASP-FZpipHILIC_...p.raw_20220907_noglyc_spec_cut(2).byrslt	//ad/lab/bpe/eclipse/Data/Frania/IgA/a_hIgA-AR-GLTrFASP-FZpipHILIC_218mAbs-Dil1-5_D_step.raw	trypsin @ R,K | C-term	38	38	0	0	0	a_higa-ar-gltrfasp-fzpiphilic_218mabs-dil1-5_d_step.ScanId;v=1;d1=11754.11754.2	hcd	Reference	8.82	1e+09		FTMS + c NSI d Full ms2 937.9657@hcd35.00 [103.0000-1886.0000]	1 in 1		497000000
3351.7.4	24199	37.9000	11806	sp|P0DOX5|IGG1_HUMAN Immunoglobulin gamma-1 heavy chain OS=Homo sapiens OX=9606 PE=1 SV=2	P0DOX5				K.TTPPVLDSDGSFFLYSK.L		True-positive			AR	a	1872.9156		0	49173.2	a_hIgA-AR-GLTrFASP-FZpipHILIC_D_step	595.06	1.5e-11	497000000	1	37.39	2		395	411	3.9e-09	414.7	414.7	937.4651	937.465	0.59	0	1872.91	5	8	3.76e+07	37.39		36.05	38.38	a_hIgA-AR-GLTrFASP-FZpipHILIC_...p.raw_20220907_noglyc_spec_cut(2)	//ad/data/bpe/teams/analytics/Byonic/Data/Greta/IgA AthensResearch Batch/a_hIgA-AR-GLTrFASP-FZpipHILIC_...p.raw_20220907_noglyc_spec_cut(2)/a_hIgA-AR-GLTrFASP-FZpipHILIC_...p.raw_20220907_noglyc_spec_cut(2).byrslt	//ad/lab/bpe/eclipse/Data/Frania/IgA/a_hIgA-AR-GLTrFASP-FZpipHILIC_218mAbs-Dil1-5_D_step.raw	trypsin @ R,K | C-term	38	38	0	0	0	a_higa-ar-gltrfasp-fzpiphilic_218mabs-dil1-5_d_step.ScanId;v=1;d1=11806.11806.2	hcd	Reference	8.82	1e+09	0.18	FTMS + c NSI d Full ms2 937.9660@hcd35.00 [103.0000-1886.0000]	1 in 1		497000000
3352	114290; 141501	37.4300; 54.8200	12770; 18523	sp|P19652|A1AG2_HUMAN Alpha-1-acid glycoprotein 2 OS=Homo sapiens OX=9606 GN=ORM2 PE=1 SV=2	P19652	N	56	56	R.NEEYnKSVQEIQATFFYFTPNK.T	HexNAc(3)Hex(4)NeuAc(1)	Uncertain			SA	a	4244.8262; 4244.8177	NGlycan/1548.5448	2	23598.4	a_hIgA-SA-GLTrFASP-FZpipHILIC_E1_step; b_hIgA-SA-GLTrFASP-FZpipHILIC_E2_step	110.13	6.72e-01 - 9.99e-01		2	37.41 - 54.07	3	5	52	73	7.30e-01 - 1.00e+00	2.9 - 93.2	2.9 - 12.8	1415.9493; 1415.9465	1415.95	1.29; -0.69	-1 - 1	4244.82	20; 24	139	1.748e+04 - 8.166e+06	37.41 - 54.07		37.31 - 54.04	37.63 - 54.75	a_hIgA-SA-GLTrFASP-FZpipHILIC_E1_step.raw_20240117_glycoII_spec_cut; b_hIgA-SA-GLTrFASP-FZpipHILIC_E2_step.raw_20240117_glycoII_spec_cut	//ad/data/bpe/teams/analytics/Byonic/Data/Greta/IgA SA Batch/a_hIgA-SA-GLTrFASP-FZpipHILIC_E1_step.raw_20240117_glycoII_spec_cut/a_hIgA-SA-GLTrFASP-FZpipHILIC_E1_step.raw_20240117_glycoII_spec_cut.byrslt; //ad/data/bpe/teams/analytics/Byonic/Data/Greta/IgA SA Batch/b_hIgA-SA-GLTrFASP-FZpipHILIC_E2_step.raw_20240117_glycoII_spec_cut/b_hIgA-SA-GLTrFASP-FZpipHILIC_E2_step.raw_20240117_glycoII_spec_cut.byrslt	//ad/lab/bpe/eclipse/Data/Frania/IgA/a_hIgA-SA-GLTrFASP-FZpipHILIC_E1_step.raw; //ad/lab/bpe/eclipse/Data/Frania/IgA/b_hIgA-SA-GLTrFASP-FZpipHILIC_E2_step.raw	trypsin @ R,K | C-term	4	5	0	0	1	--	hcd	Reference	4.84	6e+05 - 2e+08	0.05	--	1 in 1		46400000
3352.1	114290	37.4300	12770	sp|P19652|A1AG2_HUMAN Alpha-1-acid glycoprotein 2 OS=Homo sapiens OX=9606 GN=ORM2 PE=1 SV=2	P19652	N	56	56	R.NEEYnKSVQEIQATFFYFTPNK.T	HexNAc(3)Hex(4)NeuAc(1)	Uncertain			SA	a	4244.8262	NGlycan/1548.5448	1	23598.4	a_hIgA-SA-GLTrFASP-FZpipHILIC_E1_step	110.13	0.67	46200000	2	37.41	3	5	52	73	0.73	93.2	12.8	1415.9493	1415.95	1.29	1	4244.82	20	139	8.17e+06	37.41		37.31	37.63	a_hIgA-SA-GLTrFASP-FZpipHILIC_E1_step.raw_20240117_glycoII_spec_cut	//ad/data/bpe/teams/analytics/Byonic/Data/Greta/IgA SA Batch/a_hIgA-SA-GLTrFASP-FZpipHILIC_E1_step.raw_20240117_glycoII_spec_cut/a_hIgA-SA-GLTrFASP-FZpipHILIC_E1_step.raw_20240117_glycoII_spec_cut.byrslt	//ad/lab/bpe/eclipse/Data/Frania/IgA/a_hIgA-SA-GLTrFASP-FZpipHILIC_E1_step.raw	trypsin @ R,K | C-term	4	5	0	0	1	a_higa-sa-gltrfasp-fzpiphilic_e1_step.ScanId;v=1;d1=12770.12770.3	hcd	Reference	4.84	2e+08	0.05	FTMS + c NSI d Full ms2 1416.6135@hcd35.00 [106.0000-2000.0000]	1 in 1		46200000
3353	132021	37.4500	13639	sp|P01876|IGHA1_HUMAN Immunoglobulin heavy constant alpha 1 OS=Homo sapiens OX=9606 GN=IGHA1 PE=1 SV=2	P01876	N	340	340	K.PTHVn.V	HexNAc(6)Hex(7)NeuAc(4)	Uncertain			SA	b	4083.5049	NGlycan/3517.2277	1	37640.3	b_hIgA-SA-GLTrFASP-FZpipHILIC_E1_step	126.46	0.4	6920000	2	38.55	3	5	336	340	0.41	126.5	126.5	1362.1756	1362.18	-0.99	1	4083.51	23	2	2.29e+06	38.55		38.52	38.73	b_hIgA-SA-GLTrFASP-FZpipHILIC_E1_step.raw_20240117_glyco_semiTail_cut	//ad/data/bpe/teams/analytics/Byonic/Data/Greta/IgA AR+SA Extra-gPSM/b_hIgA-SA-GLTrFASP-FZpipHILIC_E1_step.raw_20240117_glyco_semiTail_cut/b_hIgA-SA-GLTrFASP-FZpipHILIC_E1_step.raw_20240117_glyco_semiTail_cut.byrslt	//ad/lab/bpe/eclipse/Data/Frania/IgA/b_hIgA-SA-GLTrFASP-FZpipHILIC_E1_step.raw	trypsin @ R,K | C-term	23	23	4	13	0	b_higa-sa-gltrfasp-fzpiphilic_e1_step.ScanId;v=1;d1=13639.13639.3	hcd	Reference	6.06	3e+07	0.02	FTMS + c NSI d Full ms2 1362.5089@hcd35.00 [106.0000-2000.0000]	2 in 2		6920000
3354	76410	37.4500	13817	sp|Q9Y274|SIA10_HUMAN Type 2 lactosamine alpha-2,3-sialyltransferase OS=Homo sapiens OX=9606 GN=ST3GAL6 PE=1 SV=1	Q9Y274	K,N	287,295	295	K.YNFSDLkSPLHYYGnATMSLMNK.N	HexNAc(3)Hex(3)Fuc(3)NeuAc(1)	Uncertain			SA	c	4533.9105	Oxidation/15.9949; NGlycan/1824.6657	1	38207.3	c_hIgA-SA-GLTrFASP-FZpipHILIC_E1_step		1	323000000	2	37.42	4	715	281	303	1	47.7	0.0	1134.4849	1134.49	-2.64	-1	4533.92	14	217	1.48e+07	37.42		36.72	37.96	c_hIgA-SA-GLTrFASP-FZpipHILIC_E1_step.raw_20240117_glycoII_spec_cut	//ad/data/bpe/teams/analytics/Byonic/Data/Greta/IgA SA Batch/c_hIgA-SA-GLTrFASP-FZpipHILIC_E1_step.raw_20240117_glycoII_spec_cut/c_hIgA-SA-GLTrFASP-FZpipHILIC_E1_step.raw_20240117_glycoII_spec_cut.byrslt	//ad/lab/bpe/eclipse/Data/Frania/IgA/c_hIgA-SA-GLTrFASP-FZpipHILIC_E1_step.raw	trypsin @ R,K | C-term	31	32	0	0	1	c_higa-sa-gltrfasp-fzpiphilic_e1_step.ScanId;v=1;d1=13817.13817.2	hcd	Reference	9.25	1e+09	0.05	FTMS + c NSI d Full ms2 1134.9845@hcd35.00 [106.0000-2000.0000]	1 in 1		323000000
3355	7997; 24144; 56382; 56389	37.4600; 37.3500; 37.4500; 37.4900	11778; 11595; 11756; 11771	sp|P0DOX5|IGG1_HUMAN Immunoglobulin gamma-1 heavy chain OS=Homo sapiens OX=9606 PE=1 SV=2	P0DOX5				K.TTPPVLDSDGSFFLYSK.L		True-positive			AR	d	1872.9171; 1872.9178; 1872.9158; 1872.9172		2	49173.2	d_hIgA-AR-GLTrFASP-FZpipHILIC_D_step; a_hIgA-AR-GLTrFASP-FZpipHILIC_D_step; c_hIgA-AR-GLTrFASP-FZpipHILIC_D_step	964.89	0.00e+00 - 1.10e-15		1	37.46 - 37.48	3		395	411	0.00e+00 - 2.94e-13	615.0 - 816.5	615.0 - 816.5	625.3130; 625.3132; 625.3125; 625.3130	625.312	1.39; 1.73; 0.65; 1.44	0	1872.91	2; 5; 11	8	3.014e+06 - 3.187e+06	37.46 - 37.48		37.29 - 37.33	37.57 - 37.90	d_hIgA-AR-GLTrFASP-FZpipHILIC_...p.raw_20220907_noglyc_spec_cut(2); a_hIgA-AR-GLTrFASP-FZpipHILIC_...p.raw_20220907_noglyc_spec_cut(2); c_hIgA-AR-GLTrFASP-FZpipHILIC_...p.raw_20220907_noglyc_spec_cut(2)	//ad/data/bpe/teams/analytics/Byonic/Data/Greta/IgA AthensResearch Batch/d_hIgA-AR-GLTrFASP-FZpipHILIC_...p.raw_20220907_noglyc_spec_cut(2)/d_hIgA-AR-GLTrFASP-FZpipHILIC_...p.raw_20220907_noglyc_spec_cut(2).byrslt; //ad/data/bpe/teams/analytics/Byonic/Data/Greta/IgA AthensResearch Batch/a_hIgA-AR-GLTrFASP-FZpipHILIC_...p.raw_20220907_noglyc_spec_cut(2)/a_hIgA-AR-GLTrFASP-FZpipHILIC_...p.raw_20220907_noglyc_spec_cut(2).byrslt; //ad/data/bpe/teams/analytics/Byonic/Data/Greta/IgA AthensResearch Batch/c_hIgA-AR-GLTrFASP-FZpipHILIC_...p.raw_20220907_noglyc_spec_cut(2)/c_hIgA-AR-GLTrFASP-FZpipHILIC_...p.raw_20220907_noglyc_spec_cut(2).byrslt	//ad/lab/bpe/eclipse/Data/Frania/IgA/d_hIgA-AR-GLTrFASP-FZpipHILIC_217mAbs-Dil1-5_D_step.raw; //ad/lab/bpe/eclipse/Data/Frania/IgA/a_hIgA-AR-GLTrFASP-FZpipHILIC_218mAbs-Dil1-5_D_step.raw; //ad/lab/bpe/eclipse/Data/Frania/IgA/c_hIgA-AR-GLTrFASP-FZpipHILIC_209mAbs-Dil1-5_D_step.raw	trypsin @ R,K | C-term	38	38	0	0	0	--	hcd	Reference	8.82	9e+07 - 9e+07	0.08	--	1 in 1		88400000
3355.1	24144	37.3500	11595	sp|P0DOX5|IGG1_HUMAN Immunoglobulin gamma-1 heavy chain OS=Homo sapiens OX=9606 PE=1 SV=2	P0DOX5				K.TTPPVLDSDGSFFLYSK.L		True-positive			AR	a	1872.9178		1	49173.2	a_hIgA-AR-GLTrFASP-FZpipHILIC_D_step	854.53	0	29600000	1	37.46	3		395	411	3e-16	739.0	739.0	625.3132	625.312	1.73	0	1872.91	5	8	3.01e+06	37.46		37.29	37.57	a_hIgA-AR-GLTrFASP-FZpipHILIC_...p.raw_20220907_noglyc_spec_cut(2)	//ad/data/bpe/teams/analytics/Byonic/Data/Greta/IgA AthensResearch Batch/a_hIgA-AR-GLTrFASP-FZpipHILIC_...p.raw_20220907_noglyc_spec_cut(2)/a_hIgA-AR-GLTrFASP-FZpipHILIC_...p.raw_20220907_noglyc_spec_cut(2).byrslt	//ad/lab/bpe/eclipse/Data/Frania/IgA/a_hIgA-AR-GLTrFASP-FZpipHILIC_218mAbs-Dil1-5_D_step.raw	trypsin @ R,K | C-term	38	38	0	0	0	a_higa-ar-gltrfasp-fzpiphilic_218mabs-dil1-5_d_step.ScanId;v=1;d1=11595.11595.3	hcd	Reference	8.82	9e+07	0.19	FTMS + c NSI d Full ms2 625.9806@hcd35.00 [103.0000-1888.0000]	1 in 1		29600000
3355.2	56382; 56389	37.4500; 37.4900	11756; 11771	sp|P0DOX5|IGG1_HUMAN Immunoglobulin gamma-1 heavy chain OS=Homo sapiens OX=9606 PE=1 SV=2	P0DOX5				K.TTPPVLDSDGSFFLYSK.L		True-positive			AR	c	1872.9158; 1872.9172		1	49173.2	c_hIgA-AR-GLTrFASP-FZpipHILIC_D_step	959.95	0.00e+00 - 1.10e-15	29600000	1	37.47	3		395	411	0.00e+00 - 2.94e-13	615.0 - 810.7	615.0 - 810.7	625.3125; 625.3130	625.312	0.65; 1.44	0	1872.91	11	8	3.13e+06	37.47		37.33	37.90	c_hIgA-AR-GLTrFASP-FZpipHILIC_...p.raw_20220907_noglyc_spec_cut(2)	//ad/data/bpe/teams/analytics/Byonic/Data/Greta/IgA AthensResearch Batch/c_hIgA-AR-GLTrFASP-FZpipHILIC_...p.raw_20220907_noglyc_spec_cut(2)/c_hIgA-AR-GLTrFASP-FZpipHILIC_...p.raw_20220907_noglyc_spec_cut(2).byrslt	//ad/lab/bpe/eclipse/Data/Frania/IgA/c_hIgA-AR-GLTrFASP-FZpipHILIC_209mAbs-Dil1-5_D_step.raw	trypsin @ R,K | C-term	38	38	0	0	0	--	hcd	Reference	8.82	9e+07	0.08	--	1 in 1		29600000
3355.2.1	56382	37.4500	11756	sp|P0DOX5|IGG1_HUMAN Immunoglobulin gamma-1 heavy chain OS=Homo sapiens OX=9606 PE=1 SV=2	P0DOX5				K.TTPPVLDSDGSFFLYSK.L		True-positive			AR	c	1872.9158		0	49173.2	c_hIgA-AR-GLTrFASP-FZpipHILIC_D_step	959.95	0	29600000	1	37.47	3		395	411	0	810.7	810.7	625.3125	625.312	0.65	0	1872.91	11	8	3.13e+06	37.47		37.33	37.90	c_hIgA-AR-GLTrFASP-FZpipHILIC_...p.raw_20220907_noglyc_spec_cut(2)	//ad/data/bpe/teams/analytics/Byonic/Data/Greta/IgA AthensResearch Batch/c_hIgA-AR-GLTrFASP-FZpipHILIC_...p.raw_20220907_noglyc_spec_cut(2)/c_hIgA-AR-GLTrFASP-FZpipHILIC_...p.raw_20220907_noglyc_spec_cut(2).byrslt	//ad/lab/bpe/eclipse/Data/Frania/IgA/c_hIgA-AR-GLTrFASP-FZpipHILIC_209mAbs-Dil1-5_D_step.raw	trypsin @ R,K | C-term	38	38	0	0	0	c_higa-ar-gltrfasp-fzpiphilic_209mabs-dil1-5_d_step.ScanId;v=1;d1=11756.11756.3	hcd	Reference	8.82	9e+07	0.08	FTMS + c NSI d Full ms2 625.3128@hcd35.00 [103.0000-1886.0000]	1 in 1		29600000
3355.2.2	56389	37.4900	11771	sp|P0DOX5|IGG1_HUMAN Immunoglobulin gamma-1 heavy chain OS=Homo sapiens OX=9606 PE=1 SV=2	P0DOX5				K.TTPPVLDSDGSFFLYSK.L		True-positive			AR	c	1872.9172		0	49173.2	c_hIgA-AR-GLTrFASP-FZpipHILIC_D_step	718	1.1e-15	29600000	1	37.47	3		395	411	2.9e-13	615.0	615.0	625.3130	625.312	1.44	0	1872.91	11	8	3.13e+06	37.47		37.33	37.90	c_hIgA-AR-GLTrFASP-FZpipHILIC_...p.raw_20220907_noglyc_spec_cut(2)	//ad/data/bpe/teams/analytics/Byonic/Data/Greta/IgA AthensResearch Batch/c_hIgA-AR-GLTrFASP-FZpipHILIC_...p.raw_20220907_noglyc_spec_cut(2)/c_hIgA-AR-GLTrFASP-FZpipHILIC_...p.raw_20220907_noglyc_spec_cut(2).byrslt	//ad/lab/bpe/eclipse/Data/Frania/IgA/c_hIgA-AR-GLTrFASP-FZpipHILIC_209mAbs-Dil1-5_D_step.raw	trypsin @ R,K | C-term	38	38	0	0	0	c_higa-ar-gltrfasp-fzpiphilic_209mabs-dil1-5_d_step.ScanId;v=1;d1=11771.11771.3	hcd	Reference	8.82	9e+07		FTMS + c NSI d Full ms2 625.9811@hcd35.00 [103.0000-1888.0000]	1 in 1		29600000
3355.3	7997	37.4600	11778	sp|P0DOX5|IGG1_HUMAN Immunoglobulin gamma-1 heavy chain OS=Homo sapiens OX=9606 PE=1 SV=2	P0DOX5				K.TTPPVLDSDGSFFLYSK.L		True-positive			AR	d	1872.9171		1	49173.2	d_hIgA-AR-GLTrFASP-FZpipHILIC_D_step	964.89	0	29100000	1	37.48	3		395	411	0	816.5	816.5	625.3130	625.312	1.39	0	1872.91	2	8	3.19e+06	37.48		37.30	37.67	d_hIgA-AR-GLTrFASP-FZpipHILIC_...p.raw_20220907_noglyc_spec_cut(2)	//ad/data/bpe/teams/analytics/Byonic/Data/Greta/IgA AthensResearch Batch/d_hIgA-AR-GLTrFASP-FZpipHILIC_...p.raw_20220907_noglyc_spec_cut(2)/d_hIgA-AR-GLTrFASP-FZpipHILIC_...p.raw_20220907_noglyc_spec_cut(2).byrslt	//ad/lab/bpe/eclipse/Data/Frania/IgA/d_hIgA-AR-GLTrFASP-FZpipHILIC_217mAbs-Dil1-5_D_step.raw	trypsin @ R,K | C-term	38	38	0	0	0	d_higa-ar-gltrfasp-fzpiphilic_217mabs-dil1-5_d_step.ScanId;v=1;d1=11778.11778.3	hcd	Reference	8.82	9e+07	0.08	FTMS + c NSI d Full ms2 625.3120@hcd35.00 [103.0000-1886.0000]	1 in 1		29100000
3356	2274; 50678	37.4600; 37.5100	12113; 12049	sp|P01591|IGJ_HUMAN Immunoglobulin J chain OS=Homo sapiens OX=9606 GN=JCHAIN PE=1 SV=4	P01591				K.CDPTEVELDNQIVTATQSNICDEDSATETCYTYDR.N		True-positive			AR	d	4112.7058; 4112.7080		2	18090.4	d_hIgA-AR-GLTrFASP-FZpipHILIC_E1_step; c_hIgA-AR-GLTrFASP-FZpipHILIC_E1_step	1096.09	0		2	37.43 - 37.47	4		94	128	0	958.9 - 1089.2	87.3 - 1089.2	1029.1837; 1029.1843	1029.18	0.31; 0.85	-1 - 0	4112.7	1; 10	20	1.304e+07 - 1.486e+07	37.43 - 37.47		37.41 - 37.42	37.67 - 37.78	d_hIgA-AR-GLTrFASP-FZpipHILIC_...p.raw_20220907_noglyc_spec_cut(1); c_hIgA-AR-GLTrFASP-FZpipHILIC_...p.raw_20220907_noglyc_spec_cut(1)	//ad/data/bpe/teams/analytics/Byonic/Data/Greta/IgA AthensResearch Batch/d_hIgA-AR-GLTrFASP-FZpipHILIC_...p.raw_20220907_noglyc_spec_cut(1)/d_hIgA-AR-GLTrFASP-FZpipHILIC_...p.raw_20220907_noglyc_spec_cut(1).byrslt; //ad/data/bpe/teams/analytics/Byonic/Data/Greta/IgA AthensResearch Batch/c_hIgA-AR-GLTrFASP-FZpipHILIC_...p.raw_20220907_noglyc_spec_cut(1)/c_hIgA-AR-GLTrFASP-FZpipHILIC_...p.raw_20220907_noglyc_spec_cut(1).byrslt	//ad/lab/bpe/eclipse/Data/Frania/IgA/d_hIgA-AR-GLTrFASP-FZpipHILIC_35mAbs_E1_step.raw; //ad/lab/bpe/eclipse/Data/Frania/IgA/c_hIgA-AR-GLTrFASP-FZpipHILIC_55mAbs_E1_step.raw	trypsin @ R,K | C-term	17	17	0	0	0	--	hcd	Reference	4.91	1e+08 - 2e+08	0.04	--	1 in 1	C1(Carbamidomethyl/57.0215); C21(Carbamidomethyl/57.0215); C30(Carbamidomethyl/57.0215)	78600000
3356.1	2274	37.4600	12113	sp|P01591|IGJ_HUMAN Immunoglobulin J chain OS=Homo sapiens OX=9606 GN=JCHAIN PE=1 SV=4	P01591				K.CDPTEVELDNQIVTATQSNICDEDSATETCYTYDR.N		True-positive			AR	d	4112.7058		1	18090.4	d_hIgA-AR-GLTrFASP-FZpipHILIC_E1_step	958.87	0	44700000	2	37.43	4		94	128	0	958.9	87.3	1029.1837	1029.18	0.31	0	4112.7	1	20	1.49e+07	37.43		37.41	37.67	d_hIgA-AR-GLTrFASP-FZpipHILIC_...p.raw_20220907_noglyc_spec_cut(1)	//ad/data/bpe/teams/analytics/Byonic/Data/Greta/IgA AthensResearch Batch/d_hIgA-AR-GLTrFASP-FZpipHILIC_...p.raw_20220907_noglyc_spec_cut(1)/d_hIgA-AR-GLTrFASP-FZpipHILIC_...p.raw_20220907_noglyc_spec_cut(1).byrslt	//ad/lab/bpe/eclipse/Data/Frania/IgA/d_hIgA-AR-GLTrFASP-FZpipHILIC_35mAbs_E1_step.raw	trypsin @ R,K | C-term	17	17	0	0	0	d_higa-ar-gltrfasp-fzpiphilic_35mabs_e1_step.ScanId;v=1;d1=12113.12113.2	hcd	Reference	4.91	2e+08	0.04	FTMS + c NSI d Full ms2 1029.6859@hcd35.00 [106.0000-2000.0000]	1 in 1	C1(Carbamidomethyl/57.0215); C21(Carbamidomethyl/57.0215); C30(Carbamidomethyl/57.0215)	44700000
3356.2	50678	37.5100	12049	sp|P01591|IGJ_HUMAN Immunoglobulin J chain OS=Homo sapiens OX=9606 GN=JCHAIN PE=1 SV=4	P01591				K.CDPTEVELDNQIVTATQSNICDEDSATETCYTYDR.N		True-positive			AR	c	4112.7080		1	18090.4	c_hIgA-AR-GLTrFASP-FZpipHILIC_E1_step	1096.09	0	33900000	2	37.47	4		94	128	0	1089.2	1089.2	1029.1843	1029.18	0.85	-1	4112.7	10	20	1.3e+07	37.47		37.42	37.78	c_hIgA-AR-GLTrFASP-FZpipHILIC_...p.raw_20220907_noglyc_spec_cut(1)	//ad/data/bpe/teams/analytics/Byonic/Data/Greta/IgA AthensResearch Batch/c_hIgA-AR-GLTrFASP-FZpipHILIC_...p.raw_20220907_noglyc_spec_cut(1)/c_hIgA-AR-GLTrFASP-FZpipHILIC_...p.raw_20220907_noglyc_spec_cut(1).byrslt	//ad/lab/bpe/eclipse/Data/Frania/IgA/c_hIgA-AR-GLTrFASP-FZpipHILIC_55mAbs_E1_step.raw	trypsin @ R,K | C-term	17	17	0	0	0	c_higa-ar-gltrfasp-fzpiphilic_55mabs_e1_step.ScanId;v=1;d1=12049.12049.4	hcd	Reference	4.91	1e+08	0.03	FTMS + c NSI d Full ms2 1029.6854@hcd35.00 [106.0000-2000.0000]	1 in 1	C1(Carbamidomethyl/57.0215); C21(Carbamidomethyl/57.0215); C30(Carbamidomethyl/57.0215)	33900000
3357	11786	37.4700	11626	sp|P42262|GRIA2_HUMAN Glutamate receptor 2 OS=Homo sapiens OX=9606 GN=GRIA2 PE=1 SV=3	P42262	N	256	256	K.IQFGGAnVSGFQIVDYDDSLVSK.F	HexNAc(4)Hex(5)Fuc(1)NeuAc(2)	True-positive	Evidence valid		AR	a	4809.0150	NGlycan/2350.8304	1	98810.3	a_hIgA-AR-GLTrFASP-FZpipHILIC_E2_step		1	14400000	2	37.36	4	7	250	272	1	1.4	1.4	1203.2610	1203.27	-3.52	-1	4809.03	3	115	1.58e+06	37.36		37.31	37.57	a_hIgA-AR-GLTrFASP-FZpipHILIC_8mAbs_E2_step.raw_20240117_glycoII_spec_cut	//ad/data/bpe/teams/analytics/Byonic/Data/Greta/IgA AthensResearch Batch/a_hIgA-AR-GLTrFASP-FZpipHILIC_8mAbs_E2_step.raw_20240117_glycoII_spec_cut/a_hIgA-AR-GLTrFASP-FZpipHILIC_8mAbs_E2_step.raw_20240117_glycoII_spec_cut.byrslt	//ad/lab/bpe/eclipse/Data/Frania/IgA/a_hIgA-AR-GLTrFASP-FZpipHILIC_8mAbs_E2_step.raw	trypsin @ R,K | C-term	25	25	0	0	0	a_higa-ar-gltrfasp-fzpiphilic_8mabs_e2_step.ScanId;v=1;d1=11626.11626.2	hcd	Reference	7.44	7e+07	0.17	FTMS + c NSI d Full ms2 1204.0151@hcd35.00 [106.0000-2000.0000]	1 in 1		14400000
3358	7999; 24139; 40988; 56395; 68421; 73286; 88405; 93032; 99173; 108084; 112522; 118355; 126913; 134975; 138260	37.4700; 37.3200; 37.5000; 37.5200; 38.0500; 38.0800; 38.0400; 38.1000; 38.1300; 38.3200; 38.3000; 38.1600; 38.0700; 38.1500	11781; 11581; 11728; 11783; 13524; 14066; 13399; 14104; 12861; 13942; 13019; 12138; 13729; 13882; 12580	sp|P01743|HV146_HUMAN Immunoglobulin heavy variable 1-46 OS=Homo sapiens OX=9606 GN=IGHV1-46 PE=1 SV=2	P01743				R.DTSTSTVYMELSSLR.S		True-positive			AR	d	1688.7938; 1688.7941; 1688.7946; 1688.7945; 1688.7947; 1688.7933; 1688.7953; 1688.7939; 1688.7923; 1688.7937; 1688.7971; 1688.7929; 1688.7944; 1688.7937; 1688.7924		2	12930.6	d_hIgA-AR-GLTrFASP-FZpipHILIC_D_step; a_hIgA-AR-GLTrFASP-FZpipHILIC_D_step; b_hIgA-AR-GLTrFASP-FZpipHILIC_D_step; c_hIgA-AR-GLTrFASP-FZpipHILIC_D_step; c_hIgA-SA-GLTrFASP-FZpipHILIC_D_step; c_hIgA-SA-GLTrFASP-FZpipHILIC_E1_step; d_hIgA-SA-GLTrFASP-FZpipHILIC_D_step; d_hIgA-SA-GLTrFASP-FZpipHILIC_E1_step; d_hIgA-SA-GLTrFASP-FZpipHILIC_E2_step; a_hIgA-SA-GLTrFASP-FZpipHILIC_D_step; a_hIgA-SA-GLTrFASP-FZpipHILIC_E1_step; a_hIgA-SA-GLTrFASP-FZpipHILIC_E2_step; b_hIgA-SA-GLTrFASP-FZpipHILIC_D_step; b_hIgA-SA-GLTrFASP-FZpipHILIC_E1_step; b_hIgA-SA-GLTrFASP-FZpipHILIC_E2_step	998.95	0		0	37.39 - 38.39	2		92	106	0.00e+00 - 2.50e-15	423.2 - 464.3	423.2 - 464.3	845.4042; 845.4043; 845.4046; 845.4045; 845.4046; 845.4039; 845.4049; 845.4042; 845.4034; 845.4041; 845.4059; 845.4037; 845.4045; 845.4041; 845.4035	845.404	0.67; 0.82; 1.14; 1.05; 1.15; 0.35; 1.55; 0.69; -0.24; 0.60; 2.62; 0.11; 0.99; 0.56; -0.20	0	1688.79	2; 5; 8; 11; 13; 14; 16; 17; 18; 19; 20; 21; 22; 23; 24	147	1.107e+06 - 5.426e+07	37.39 - 38.39		36.30 - 38.14	37.73 - 39.47	d_hIgA-AR-GLTrFASP-FZpipHILIC_...p.raw_20220907_noglyc_spec_cut(2); a_hIgA-AR-GLTrFASP-FZpipHILIC_...p.raw_20220907_noglyc_spec_cut(2); b_hIgA-AR-GLTrFASP-FZpipHILIC_...p.raw_20220907_noglyc_spec_cut(2); c_hIgA-AR-GLTrFASP-FZpipHILIC_...p.raw_20220907_noglyc_spec_cut(2); c_hIgA-SA-GLTrFASP-FZpipHILIC_D_step.raw_20220922_noglyc_spec_cut; c_hIgA-SA-GLTrFASP-FZpipHILIC_E1_step.raw_20220922_noglyc_spec_cut; d_hIgA-SA-GLTrFASP-FZpipHILIC_D_step.raw_20220922_noglyc_spec_cut; d_hIgA-SA-GLTrFASP-FZpipHILIC_E1_step.raw_20220922_noglyc_spec_cut; d_hIgA-SA-GLTrFASP-FZpipHILIC_E2_step.raw_20220922_noglyc_spec_cut; a_hIgA-SA-GLTrFASP-FZpipHILIC_D_step.raw_20220922_noglyc_spec_cut; a_hIgA-SA-GLTrFASP-FZpipHILIC_E1_step.raw_20220922_noglyc_spec_cut; a_hIgA-SA-GLTrFASP-FZpipHILIC_E2_step.raw_20220922_noglyc_spec_cut; b_hIgA-SA-GLTrFASP-FZpipHILIC_D_step.raw_20220922_noglyc_spec_cut; b_hIgA-SA-GLTrFASP-FZpipHILIC_E1_step.raw_20220922_noglyc_spec_cut; b_hIgA-SA-GLTrFASP-FZpipHILIC_E2_step.raw_20220922_noglyc_spec_cut	//ad/data/bpe/teams/analytics/Byonic/Data/Greta/IgA AthensResearch Batch/d_hIgA-AR-GLTrFASP-FZpipHILIC_...p.raw_20220907_noglyc_spec_cut(2)/d_hIgA-AR-GLTrFASP-FZpipHILIC_...p.raw_20220907_noglyc_spec_cut(2).byrslt; //ad/data/bpe/teams/analytics/Byonic/Data/Greta/IgA AthensResearch Batch/a_hIgA-AR-GLTrFASP-FZpipHILIC_...p.raw_20220907_noglyc_spec_cut(2)/a_hIgA-AR-GLTrFASP-FZpipHILIC_...p.raw_20220907_noglyc_spec_cut(2).byrslt; //ad/data/bpe/teams/analytics/Byonic/Data/Greta/IgA AthensResearch Batch/b_hIgA-AR-GLTrFASP-FZpipHILIC_...p.raw_20220907_noglyc_spec_cut(2)/b_hIgA-AR-GLTrFASP-FZpipHILIC_...p.raw_20220907_noglyc_spec_cut(2).byrslt; //ad/data/bpe/teams/analytics/Byonic/Data/Greta/IgA AthensResearch Batch/c_hIgA-AR-GLTrFASP-FZpipHILIC_...p.raw_20220907_noglyc_spec_cut(2)/c_hIgA-AR-GLTrFASP-FZpipHILIC_...p.raw_20220907_noglyc_spec_cut(2).byrslt; //ad/data/bpe/teams/analytics/Byonic/Data/Greta/IgA SA Batch/c_hIgA-SA-GLTrFASP-FZpipHILIC_D_step.raw_20220922_noglyc_spec_cut/c_hIgA-SA-GLTrFASP-FZpipHILIC_D_step.raw_20220922_noglyc_spec_cut.byrslt; //ad/data/bpe/teams/analytics/Byonic/Data/Greta/IgA SA Batch/c_hIgA-SA-GLTrFASP-FZpipHILIC_E1_step.raw_20220922_noglyc_spec_cut/c_hIgA-SA-GLTrFASP-FZpipHILIC_E1_step.raw_20220922_noglyc_spec_cut.byrslt; //ad/data/bpe/teams/analytics/Byonic/Data/Greta/IgA SA Batch/d_hIgA-SA-GLTrFASP-FZpipHILIC_D_step.raw_20220922_noglyc_spec_cut/d_hIgA-SA-GLTrFASP-FZpipHILIC_D_step.raw_20220922_noglyc_spec_cut.byrslt; //ad/data/bpe/teams/analytics/Byonic/Data/Greta/IgA SA Batch/d_hIgA-SA-GLTrFASP-FZpipHILIC_E1_step.raw_20220922_noglyc_spec_cut/d_hIgA-SA-GLTrFASP-FZpipHILIC_E1_step.raw_20220922_noglyc_spec_cut.byrslt; //ad/data/bpe/teams/analytics/Byonic/Data/Greta/IgA SA Batch/d_hIgA-SA-GLTrFASP-FZpipHILIC_E2_step.raw_20220922_noglyc_spec_cut/d_hIgA-SA-GLTrFASP-FZpipHILIC_E2_step.raw_20220922_noglyc_spec_cut.byrslt; //ad/data/bpe/teams/analytics/Byonic/Data/Greta/IgA SA Batch/a_hIgA-SA-GLTrFASP-FZpipHILIC_D_step.raw_20220922_noglyc_spec_cut/a_hIgA-SA-GLTrFASP-FZpipHILIC_D_step.raw_20220922_noglyc_spec_cut.byrslt; //ad/data/bpe/teams/analytics/Byonic/Data/Greta/IgA SA Batch/a_hIgA-SA-GLTrFASP-FZpipHILIC_E1_step.raw_20220922_noglyc_spec_cut/a_hIgA-SA-GLTrFASP-FZpipHILIC_E1_step.raw_20220922_noglyc_spec_cut.byrslt; //ad/data/bpe/teams/analytics/Byonic/Data/Greta/IgA SA Batch/a_hIgA-SA-GLTrFASP-FZpipHILIC_E2_step.raw_20220922_noglyc_spec_cut/a_hIgA-SA-GLTrFASP-FZpipHILIC_E2_step.raw_20220922_noglyc_spec_cut.byrslt; //ad/data/bpe/teams/analytics/Byonic/Data/Greta/IgA SA Batch/b_hIgA-SA-GLTrFASP-FZpipHILIC_D_step.raw_20220922_noglyc_spec_cut/b_hIgA-SA-GLTrFASP-FZpipHILIC_D_step.raw_20220922_noglyc_spec_cut.byrslt; //ad/data/bpe/teams/analytics/Byonic/Data/Greta/IgA SA Batch/b_hIgA-SA-GLTrFASP-FZpipHILIC_E1_step.raw_20220922_noglyc_spec_cut/b_hIgA-SA-GLTrFASP-FZpipHILIC_E1_step.raw_20220922_noglyc_spec_cut.byrslt; //ad/data/bpe/teams/analytics/Byonic/Data/Greta/IgA SA Batch/b_hIgA-SA-GLTrFASP-FZpipHILIC_E2_step.raw_20220922_noglyc_spec_cut/b_hIgA-SA-GLTrFASP-FZpipHILIC_E2_step.raw_20220922_noglyc_spec_cut.byrslt	//ad/lab/bpe/eclipse/Data/Frania/IgA/d_hIgA-AR-GLTrFASP-FZpipHILIC_217mAbs-Dil1-5_D_step.raw; //ad/lab/bpe/eclipse/Data/Frania/IgA/a_hIgA-AR-GLTrFASP-FZpipHILIC_218mAbs-Dil1-5_D_step.raw; //ad/lab/bpe/eclipse/Data/Frania/IgA/b_hIgA-AR-GLTrFASP-FZpipHILIC_214mAbs-Dil1-5_D_step.raw; //ad/lab/bpe/eclipse/Data/Frania/IgA/c_hIgA-AR-GLTrFASP-FZpipHILIC_209mAbs-Dil1-5_D_step.raw; //ad/lab/bpe/eclipse/Data/Frania/IgA/c_hIgA-SA-GLTrFASP-FZpipHILIC_D_step.raw; //ad/lab/bpe/eclipse/Data/Frania/IgA/c_hIgA-SA-GLTrFASP-FZpipHILIC_E1_step.raw; //ad/lab/bpe/eclipse/Data/Frania/IgA/d_hIgA-SA-GLTrFASP-FZpipHILIC_D_step.raw; //ad/lab/bpe/eclipse/Data/Frania/IgA/d_hIgA-SA-GLTrFASP-FZpipHILIC_E1_step.raw; //ad/lab/bpe/eclipse/Data/Frania/IgA/d_hIgA-SA-GLTrFASP-FZpipHILIC_E2_step.raw; //ad/lab/bpe/eclipse/Data/Frania/IgA/a_hIgA-SA-GLTrFASP-FZpipHILIC_D_step.raw; //ad/lab/bpe/eclipse/Data/Frania/IgA/a_hIgA-SA-GLTrFASP-FZpipHILIC_E1_step.raw; //ad/lab/bpe/eclipse/Data/Frania/IgA/a_hIgA-SA-GLTrFASP-FZpipHILIC_E2_step.raw; //ad/lab/bpe/eclipse/Data/Frania/IgA/b_hIgA-SA-GLTrFASP-FZpipHILIC_D_step.raw; //ad/lab/bpe/eclipse/Data/Frania/IgA/b_hIgA-SA-GLTrFASP-FZpipHILIC_E1_step.raw; //ad/lab/bpe/eclipse/Data/Frania/IgA/b_hIgA-SA-GLTrFASP-FZpipHILIC_E2_step.raw	trypsin @ R,K | C-term	9	9	0	0	0	--	hcd	Reference	9.22	2e+07 - 1e+09	0.1	--	1 in 1		2830000000
3358.1	24139	37.3200	11581	sp|P01743|HV146_HUMAN Immunoglobulin heavy variable 1-46 OS=Homo sapiens OX=9606 GN=IGHV1-46 PE=1 SV=2	P01743				R.DTSTSTVYMELSSLR.S		True-positive			AR	a	1688.7941		1	12930.6	a_hIgA-AR-GLTrFASP-FZpipHILIC_D_step	998.95	0	158000000	0	37.39	2		92	106	0	446.6	446.6	845.4043	845.404	0.82	0	1688.79	5	147	1.64e+07	37.39		36.71	37.73	a_hIgA-AR-GLTrFASP-FZpipHILIC_...p.raw_20220907_noglyc_spec_cut(2)	//ad/data/bpe/teams/analytics/Byonic/Data/Greta/IgA AthensResearch Batch/a_hIgA-AR-GLTrFASP-FZpipHILIC_...p.raw_20220907_noglyc_spec_cut(2)/a_hIgA-AR-GLTrFASP-FZpipHILIC_...p.raw_20220907_noglyc_spec_cut(2).byrslt	//ad/lab/bpe/eclipse/Data/Frania/IgA/a_hIgA-AR-GLTrFASP-FZpipHILIC_218mAbs-Dil1-5_D_step.raw	trypsin @ R,K | C-term	9	9	0	0	0	a_higa-ar-gltrfasp-fzpiphilic_218mabs-dil1-5_d_step.ScanId;v=1;d1=11581.11581.2	hcd	Reference	9.22	4e+08	0.13	FTMS + c NSI d Full ms2 845.4036@hcd35.00 [99.0000-1701.0000]	1 in 1		158000000
3358.2	7999	37.4700	11781	sp|P01743|HV146_HUMAN Immunoglobulin heavy variable 1-46 OS=Homo sapiens OX=9606 GN=IGHV1-46 PE=1 SV=2	P01743				R.DTSTSTVYMELSSLR.S		True-positive			AR	d	1688.7938		1	12930.6	d_hIgA-AR-GLTrFASP-FZpipHILIC_D_step	972.29	0	172000000	0	37.57	2		92	106	0	439.9	439.9	845.4042	845.404	0.67	0	1688.79	2	147	2.01e+07	37.57		36.30	37.88	d_hIgA-AR-GLTrFASP-FZpipHILIC_...p.raw_20220907_noglyc_spec_cut(2)	//ad/data/bpe/teams/analytics/Byonic/Data/Greta/IgA AthensResearch Batch/d_hIgA-AR-GLTrFASP-FZpipHILIC_...p.raw_20220907_noglyc_spec_cut(2)/d_hIgA-AR-GLTrFASP-FZpipHILIC_...p.raw_20220907_noglyc_spec_cut(2).byrslt	//ad/lab/bpe/eclipse/Data/Frania/IgA/d_hIgA-AR-GLTrFASP-FZpipHILIC_217mAbs-Dil1-5_D_step.raw	trypsin @ R,K | C-term	9	9	0	0	0	d_higa-ar-gltrfasp-fzpiphilic_217mabs-dil1-5_d_step.ScanId;v=1;d1=11781.11781.2	hcd	Reference	9.22	5e+08	0.1	FTMS + c NSI d Full ms2 845.9048@hcd35.00 [99.0000-1702.0000]	1 in 1		172000000
3358.3	40988	37.5000	11728	sp|P01743|HV146_HUMAN Immunoglobulin heavy variable 1-46 OS=Homo sapiens OX=9606 GN=IGHV1-46 PE=1 SV=2	P01743				R.DTSTSTVYMELSSLR.S		True-positive			AR	b	1688.7946		1	12930.6	b_hIgA-AR-GLTrFASP-FZpipHILIC_D_step	948.33	0	185000000	0	37.60	2		92	106	0	441.5	441.5	845.4046	845.404	1.14	0	1688.79	8	147	1.75e+07	37.60		36.36	37.88	b_hIgA-AR-GLTrFASP-FZpipHILIC_...p.raw_20220907_noglyc_spec_cut(2)	//ad/data/bpe/teams/analytics/Byonic/Data/Greta/IgA AthensResearch Batch/b_hIgA-AR-GLTrFASP-FZpipHILIC_...p.raw_20220907_noglyc_spec_cut(2)/b_hIgA-AR-GLTrFASP-FZpipHILIC_...p.raw_20220907_noglyc_spec_cut(2).byrslt	//ad/lab/bpe/eclipse/Data/Frania/IgA/b_hIgA-AR-GLTrFASP-FZpipHILIC_214mAbs-Dil1-5_D_step.raw	trypsin @ R,K | C-term	9	9	0	0	0	b_higa-ar-gltrfasp-fzpiphilic_214mabs-dil1-5_d_step.ScanId;v=1;d1=11728.11728.2	hcd	Reference	9.22	5e+08	0.16	FTMS + c NSI d Full ms2 845.4042@hcd35.00 [99.0000-1701.0000]	1 in 1		185000000
3358.4	56395	37.5200	11783	sp|P01743|HV146_HUMAN Immunoglobulin heavy variable 1-46 OS=Homo sapiens OX=9606 GN=IGHV1-46 PE=1 SV=2	P01743				R.DTSTSTVYMELSSLR.S		True-positive			AR	c	1688.7945		1	12930.6	c_hIgA-AR-GLTrFASP-FZpipHILIC_D_step	964.76	0	166000000	0	37.58	2		92	106	0	438.6	438.6	845.4045	845.404	1.05	0	1688.79	11	147	1.53e+07	37.58		36.34	38.49	c_hIgA-AR-GLTrFASP-FZpipHILIC_...p.raw_20220907_noglyc_spec_cut(2)	//ad/data/bpe/teams/analytics/Byonic/Data/Greta/IgA AthensResearch Batch/c_hIgA-AR-GLTrFASP-FZpipHILIC_...p.raw_20220907_noglyc_spec_cut(2)/c_hIgA-AR-GLTrFASP-FZpipHILIC_...p.raw_20220907_noglyc_spec_cut(2).byrslt	//ad/lab/bpe/eclipse/Data/Frania/IgA/c_hIgA-AR-GLTrFASP-FZpipHILIC_209mAbs-Dil1-5_D_step.raw	trypsin @ R,K | C-term	9	9	0	0	0	c_higa-ar-gltrfasp-fzpiphilic_209mabs-dil1-5_d_step.ScanId;v=1;d1=11783.11783.2	hcd	Reference	9.22	5e+08	0.14	FTMS + c NSI d Full ms2 845.9055@hcd35.00 [99.0000-1702.0000]	1 in 1		166000000
3358.5	88405	38.0400	13399	sp|P01743|HV146_HUMAN Immunoglobulin heavy variable 1-46 OS=Homo sapiens OX=9606 GN=IGHV1-46 PE=1 SV=2	P01743				R.DTSTSTVYMELSSLR.S		True-positive			SA	d	1688.7953		1	12930.6	d_hIgA-SA-GLTrFASP-FZpipHILIC_D_step	938.63	0	303000000	0	38.12	2		92	106	0	440.8	440.8	845.4049	845.404	1.55	0	1688.79	16	147	3.26e+07	38.12		37.03	38.54	d_hIgA-SA-GLTrFASP-FZpipHILIC_D_step.raw_20220922_noglyc_spec_cut	//ad/data/bpe/teams/analytics/Byonic/Data/Greta/IgA SA Batch/d_hIgA-SA-GLTrFASP-FZpipHILIC_D_step.raw_20220922_noglyc_spec_cut/d_hIgA-SA-GLTrFASP-FZpipHILIC_D_step.raw_20220922_noglyc_spec_cut.byrslt	//ad/lab/bpe/eclipse/Data/Frania/IgA/d_hIgA-SA-GLTrFASP-FZpipHILIC_D_step.raw	trypsin @ R,K | C-term	9	9	0	0	0	d_higa-sa-gltrfasp-fzpiphilic_d_step.ScanId;v=1;d1=13399.13399.2	hcd	Reference	9.22	8e+08	0.11	FTMS + c NSI d Full ms2 845.4036@hcd35.00 [99.0000-1701.0000]	1 in 1		303000000
3358.6	112522	38.0500	13019	sp|P01743|HV146_HUMAN Immunoglobulin heavy variable 1-46 OS=Homo sapiens OX=9606 GN=IGHV1-46 PE=1 SV=2	P01743				R.DTSTSTVYMELSSLR.S		True-positive			SA	a	1688.7971		1	12930.6	a_hIgA-SA-GLTrFASP-FZpipHILIC_E1_step	944.89	0	184000000	0	38.07	2		92	106	0	443.7	443.7	845.4059	845.404	2.62	0	1688.79	20	147	1.78e+07	38.07		37.79	38.38	a_hIgA-SA-GLTrFASP-FZpipHILIC_E1_step.raw_20220922_noglyc_spec_cut	//ad/data/bpe/teams/analytics/Byonic/Data/Greta/IgA SA Batch/a_hIgA-SA-GLTrFASP-FZpipHILIC_E1_step.raw_20220922_noglyc_spec_cut/a_hIgA-SA-GLTrFASP-FZpipHILIC_E1_step.raw_20220922_noglyc_spec_cut.byrslt	//ad/lab/bpe/eclipse/Data/Frania/IgA/a_hIgA-SA-GLTrFASP-FZpipHILIC_E1_step.raw	trypsin @ R,K | C-term	9	9	0	0	0	a_higa-sa-gltrfasp-fzpiphilic_e1_step.ScanId;v=1;d1=13019.13019.2	hcd	Reference	9.22	5e+08	0.16	FTMS + c NSI d Full ms2 845.4033@hcd35.00 [99.0000-1701.0000]	1 in 1		184000000
3358.7	68421	38.0500	13524	sp|P01743|HV146_HUMAN Immunoglobulin heavy variable 1-46 OS=Homo sapiens OX=9606 GN=IGHV1-46 PE=1 SV=2	P01743				R.DTSTSTVYMELSSLR.S		True-positive			SA	c	1688.7947		1	12930.6	c_hIgA-SA-GLTrFASP-FZpipHILIC_D_step	890.16	0	310000000	0	38.17	2		92	106	1e-16	438.5	438.5	845.4046	845.404	1.15	0	1688.79	13	147	3.88e+07	38.17		37.31	38.43	c_hIgA-SA-GLTrFASP-FZpipHILIC_D_step.raw_20220922_noglyc_spec_cut	//ad/data/bpe/teams/analytics/Byonic/Data/Greta/IgA SA Batch/c_hIgA-SA-GLTrFASP-FZpipHILIC_D_step.raw_20220922_noglyc_spec_cut/c_hIgA-SA-GLTrFASP-FZpipHILIC_D_step.raw_20220922_noglyc_spec_cut.byrslt	//ad/lab/bpe/eclipse/Data/Frania/IgA/c_hIgA-SA-GLTrFASP-FZpipHILIC_D_step.raw	trypsin @ R,K | C-term	9	9	0	0	0	c_higa-sa-gltrfasp-fzpiphilic_d_step.ScanId;v=1;d1=13524.13524.2	hcd	Reference	9.22	8e+08	0.09	FTMS + c NSI d Full ms2 845.9056@hcd35.00 [99.0000-1702.0000]	1 in 1		310000000
3358.8	134975	38.0700	13882	sp|P01743|HV146_HUMAN Immunoglobulin heavy variable 1-46 OS=Homo sapiens OX=9606 GN=IGHV1-46 PE=1 SV=2	P01743				R.DTSTSTVYMELSSLR.S		True-positive			SA	b	1688.7937		1	12930.6	b_hIgA-SA-GLTrFASP-FZpipHILIC_E1_step	962.87	0	169000000	0	38.07	2		92	106	0	460.3	460.3	845.4041	845.404	0.56	0	1688.79	23	147	2e+07	38.07		37.68	39.32	b_hIgA-SA-GLTrFASP-FZpipHILIC_E1_step.raw_20220922_noglyc_spec_cut	//ad/data/bpe/teams/analytics/Byonic/Data/Greta/IgA SA Batch/b_hIgA-SA-GLTrFASP-FZpipHILIC_E1_step.raw_20220922_noglyc_spec_cut/b_hIgA-SA-GLTrFASP-FZpipHILIC_E1_step.raw_20220922_noglyc_spec_cut.byrslt	//ad/lab/bpe/eclipse/Data/Frania/IgA/b_hIgA-SA-GLTrFASP-FZpipHILIC_E1_step.raw	trypsin @ R,K | C-term	9	9	0	0	0	b_higa-sa-gltrfasp-fzpiphilic_e1_step.ScanId;v=1;d1=13882.13882.2	hcd	Reference	9.22	5e+08	0.11	FTMS + c NSI d Full ms2 845.4034@hcd35.00 [99.0000-1701.0000]	1 in 1		169000000
3358.9	73286	38.0800	14066	sp|P01743|HV146_HUMAN Immunoglobulin heavy variable 1-46 OS=Homo sapiens OX=9606 GN=IGHV1-46 PE=1 SV=2	P01743				R.DTSTSTVYMELSSLR.S		True-positive			SA	c	1688.7933		1	12930.6	c_hIgA-SA-GLTrFASP-FZpipHILIC_E1_step	931.13	0	117000000	0	38.09	2		92	106	0	443.0	443.0	845.4039	845.404	0.35	0	1688.79	14	147	1.34e+07	38.09		37.58	38.27	c_hIgA-SA-GLTrFASP-FZpipHILIC_E1_step.raw_20220922_noglyc_spec_cut	//ad/data/bpe/teams/analytics/Byonic/Data/Greta/IgA SA Batch/c_hIgA-SA-GLTrFASP-FZpipHILIC_E1_step.raw_20220922_noglyc_spec_cut/c_hIgA-SA-GLTrFASP-FZpipHILIC_E1_step.raw_20220922_noglyc_spec_cut.byrslt	//ad/lab/bpe/eclipse/Data/Frania/IgA/c_hIgA-SA-GLTrFASP-FZpipHILIC_E1_step.raw	trypsin @ R,K | C-term	9	9	0	0	0	c_higa-sa-gltrfasp-fzpiphilic_e1_step.ScanId;v=1;d1=14066.14066.2	hcd	Reference	9.22	3e+08	0.12	FTMS + c NSI d Full ms2 845.9055@hcd35.00 [99.0000-1702.0000]	1 in 1		117000000
3358.10	93032	38.1000	14104	sp|P01743|HV146_HUMAN Immunoglobulin heavy variable 1-46 OS=Homo sapiens OX=9606 GN=IGHV1-46 PE=1 SV=2	P01743				R.DTSTSTVYMELSSLR.S		True-positive			SA	d	1688.7939		1	12930.6	d_hIgA-SA-GLTrFASP-FZpipHILIC_E1_step	918.98	0	121000000	0	38.16	2		92	106	0	455.6	455.6	845.4042	845.404	0.69	0	1688.79	17	147	1.32e+07	38.16		37.98	38.44	d_hIgA-SA-GLTrFASP-FZpipHILIC_E1_step.raw_20220922_noglyc_spec_cut	//ad/data/bpe/teams/analytics/Byonic/Data/Greta/IgA SA Batch/d_hIgA-SA-GLTrFASP-FZpipHILIC_E1_step.raw_20220922_noglyc_spec_cut/d_hIgA-SA-GLTrFASP-FZpipHILIC_E1_step.raw_20220922_noglyc_spec_cut.byrslt	//ad/lab/bpe/eclipse/Data/Frania/IgA/d_hIgA-SA-GLTrFASP-FZpipHILIC_E1_step.raw	trypsin @ R,K | C-term	9	9	0	0	0	d_higa-sa-gltrfasp-fzpiphilic_e1_step.ScanId;v=1;d1=14104.14104.2	hcd	Reference	9.22	3e+08	0.12	FTMS + c NSI d Full ms2 845.9038@hcd35.00 [99.0000-1702.0000]	1 in 1		121000000
3358.11	99173	38.1300	12861	sp|P01743|HV146_HUMAN Immunoglobulin heavy variable 1-46 OS=Homo sapiens OX=9606 GN=IGHV1-46 PE=1 SV=2	P01743				R.DTSTSTVYMELSSLR.S		True-positive			SA	d	1688.7923		1	12930.6	d_hIgA-SA-GLTrFASP-FZpipHILIC_E2_step	864.89	0	19800000	0	38.08	2		92	106	1.5e-15	429.3	429.3	845.4034	845.404	-0.24	0	1688.79	18	147	2.69e+06	38.08		37.93	38.47	d_hIgA-SA-GLTrFASP-FZpipHILIC_E2_step.raw_20220922_noglyc_spec_cut	//ad/data/bpe/teams/analytics/Byonic/Data/Greta/IgA SA Batch/d_hIgA-SA-GLTrFASP-FZpipHILIC_E2_step.raw_20220922_noglyc_spec_cut/d_hIgA-SA-GLTrFASP-FZpipHILIC_E2_step.raw_20220922_noglyc_spec_cut.byrslt	//ad/lab/bpe/eclipse/Data/Frania/IgA/d_hIgA-SA-GLTrFASP-FZpipHILIC_E2_step.raw	trypsin @ R,K | C-term	9	9	0	0	0	d_higa-sa-gltrfasp-fzpiphilic_e2_step.ScanId;v=1;d1=12861.12861.2	hcd	Reference	9.22	5e+07	0.08	FTMS + c NSI d Full ms2 845.4039@hcd35.00 [99.0000-1701.0000]	1 in 1		19800000
3358.12	138260	38.1500	12580	sp|P01743|HV146_HUMAN Immunoglobulin heavy variable 1-46 OS=Homo sapiens OX=9606 GN=IGHV1-46 PE=1 SV=2	P01743				R.DTSTSTVYMELSSLR.S		True-positive			SA	b	1688.7924		1	12930.6	b_hIgA-SA-GLTrFASP-FZpipHILIC_E2_step	875.14	0	6770000	0	38.11	2		92	106	2.5e-15	453.9	453.9	845.4035	845.404	-0.20	0	1688.79	24	147	1.11e+06	38.11		38.01	38.39	b_hIgA-SA-GLTrFASP-FZpipHILIC_E2_step.raw_20220922_noglyc_spec_cut	//ad/data/bpe/teams/analytics/Byonic/Data/Greta/IgA SA Batch/b_hIgA-SA-GLTrFASP-FZpipHILIC_E2_step.raw_20220922_noglyc_spec_cut/b_hIgA-SA-GLTrFASP-FZpipHILIC_E2_step.raw_20220922_noglyc_spec_cut.byrslt	//ad/lab/bpe/eclipse/Data/Frania/IgA/b_hIgA-SA-GLTrFASP-FZpipHILIC_E2_step.raw	trypsin @ R,K | C-term	9	9	0	0	0	b_higa-sa-gltrfasp-fzpiphilic_e2_step.ScanId;v=1;d1=12580.12580.2	hcd	Reference	9.22	2e+07	0.09	FTMS + c NSI d Full ms2 845.4031@hcd35.00 [99.0000-1701.0000]	1 in 1		6770000
3358.13	126913	38.1600	13729	sp|P01743|HV146_HUMAN Immunoglobulin heavy variable 1-46 OS=Homo sapiens OX=9606 GN=IGHV1-46 PE=1 SV=2	P01743				R.DTSTSTVYMELSSLR.S		True-positive			SA	b	1688.7944		1	12930.6	b_hIgA-SA-GLTrFASP-FZpipHILIC_D_step	957.03	0	463000000	0	38.24	2		92	106	0	436.4	436.4	845.4045	845.404	0.99	0	1688.79	22	147	5.43e+07	38.24		37.46	38.58	b_hIgA-SA-GLTrFASP-FZpipHILIC_D_step.raw_20220922_noglyc_spec_cut	//ad/data/bpe/teams/analytics/Byonic/Data/Greta/IgA SA Batch/b_hIgA-SA-GLTrFASP-FZpipHILIC_D_step.raw_20220922_noglyc_spec_cut/b_hIgA-SA-GLTrFASP-FZpipHILIC_D_step.raw_20220922_noglyc_spec_cut.byrslt	//ad/lab/bpe/eclipse/Data/Frania/IgA/b_hIgA-SA-GLTrFASP-FZpipHILIC_D_step.raw	trypsin @ R,K | C-term	9	9	0	0	0	b_higa-sa-gltrfasp-fzpiphilic_d_step.ScanId;v=1;d1=13729.13729.2	hcd	Reference	9.22	1e+09	0.12	FTMS + c NSI d Full ms2 845.4042@hcd35.00 [99.0000-1701.0000]	1 in 1		463000000
3358.14	118355	38.3000	12138	sp|P01743|HV146_HUMAN Immunoglobulin heavy variable 1-46 OS=Homo sapiens OX=9606 GN=IGHV1-46 PE=1 SV=2	P01743				R.DTSTSTVYMELSSLR.S		True-positive			SA	a	1688.7929		1	12930.6	a_hIgA-SA-GLTrFASP-FZpipHILIC_E2_step	863.53	0	9290000	0	38.27	2		92	106	3e-16	464.3	464.3	845.4037	845.404	0.11	0	1688.79	21	147	1.4e+06	38.27		38.14	38.34	a_hIgA-SA-GLTrFASP-FZpipHILIC_E2_step.raw_20220922_noglyc_spec_cut	//ad/data/bpe/teams/analytics/Byonic/Data/Greta/IgA SA Batch/a_hIgA-SA-GLTrFASP-FZpipHILIC_E2_step.raw_20220922_noglyc_spec_cut/a_hIgA-SA-GLTrFASP-FZpipHILIC_E2_step.raw_20220922_noglyc_spec_cut.byrslt	//ad/lab/bpe/eclipse/Data/Frania/IgA/a_hIgA-SA-GLTrFASP-FZpipHILIC_E2_step.raw	trypsin @ R,K | C-term	9	9	0	0	0	a_higa-sa-gltrfasp-fzpiphilic_e2_step.ScanId;v=1;d1=12138.12138.2	hcd	Reference	9.22	3e+07	0.11	FTMS + c NSI d Full ms2 845.4036@hcd35.00 [99.0000-1701.0000]	1 in 1		9290000
3358.15	108084	38.3200	13942	sp|P01743|HV146_HUMAN Immunoglobulin heavy variable 1-46 OS=Homo sapiens OX=9606 GN=IGHV1-46 PE=1 SV=2	P01743				R.DTSTSTVYMELSSLR.S		True-positive			SA	a	1688.7937		1	12930.6	a_hIgA-SA-GLTrFASP-FZpipHILIC_D_step	905.92	0	449000000	0	38.39	2		92	106	0	423.2	423.2	845.4041	845.404	0.60	0	1688.79	19	147	5.04e+07	38.39		37.46	39.47	a_hIgA-SA-GLTrFASP-FZpipHILIC_D_step.raw_20220922_noglyc_spec_cut	//ad/data/bpe/teams/analytics/Byonic/Data/Greta/IgA SA Batch/a_hIgA-SA-GLTrFASP-FZpipHILIC_D_step.raw_20220922_noglyc_spec_cut/a_hIgA-SA-GLTrFASP-FZpipHILIC_D_step.raw_20220922_noglyc_spec_cut.byrslt	//ad/lab/bpe/eclipse/Data/Frania/IgA/a_hIgA-SA-GLTrFASP-FZpipHILIC_D_step.raw	trypsin @ R,K | C-term	9	9	0	0	0	a_higa-sa-gltrfasp-fzpiphilic_d_step.ScanId;v=1;d1=13942.13942.2	hcd	Reference	9.22	1e+09	0.14	FTMS + c NSI d Full ms2 845.9044@hcd35.00 [99.0000-1702.0000]	1 in 1		449000000
3359	8003; 8037; 24145; 24177; 40992; 41024; 41153; 56392; 56427	37.4900; 37.7800; 37.3700; 37.6500; 37.5200; 37.8100; 39.0300; 37.5100; 37.8000	11789; 11903; 11599; 11709; 11735; 11849; 12322; 11779; 11893	sp|P0DOX5|IGG1_HUMAN Immunoglobulin gamma-1 heavy chain OS=Homo sapiens OX=9606 PE=1 SV=2	P0DOX5				R.VVSVLTVLHQDWLNGK.E		True-positive			AR	d	1807.0019; 1806.9985; 1807.0002; 1807.0012; 1807.0018; 1807.0000; 1806.9992; 1807.0010; 1807.0001		2	49173.2	d_hIgA-AR-GLTrFASP-FZpipHILIC_D_step; a_hIgA-AR-GLTrFASP-FZpipHILIC_D_step; b_hIgA-AR-GLTrFASP-FZpipHILIC_D_step; c_hIgA-AR-GLTrFASP-FZpipHILIC_D_step	949.35	0.00e+00 - 4.11e-04		1	37.46 - 37.60	3		304	319	0.00e+00 - 1.02e-01	181.4 - 853.5	181.4 - 853.5	603.3413; 603.3401; 603.3407; 603.3410; 603.3412; 603.3406; 603.3403; 603.3409; 603.3407	603.34	1.50; -0.42; 0.56; 1.11; 1.44; 0.41; -0.02; 0.97; 0.51	0	1807	2; 5; 8; 11	8	1.477e+07 - 2.577e+07	37.46 - 37.60		37.26 - 37.43	38.21 - 38.42	d_hIgA-AR-GLTrFASP-FZpipHILIC_...p.raw_20220907_noglyc_spec_cut(2); a_hIgA-AR-GLTrFASP-FZpipHILIC_...p.raw_20220907_noglyc_spec_cut(2); b_hIgA-AR-GLTrFASP-FZpipHILIC_...p.raw_20220907_noglyc_spec_cut(2); c_hIgA-AR-GLTrFASP-FZpipHILIC_...p.raw_20220907_noglyc_spec_cut(2)	//ad/data/bpe/teams/analytics/Byonic/Data/Greta/IgA AthensResearch Batch/d_hIgA-AR-GLTrFASP-FZpipHILIC_...p.raw_20220907_noglyc_spec_cut(2)/d_hIgA-AR-GLTrFASP-FZpipHILIC_...p.raw_20220907_noglyc_spec_cut(2).byrslt; //ad/data/bpe/teams/analytics/Byonic/Data/Greta/IgA AthensResearch Batch/a_hIgA-AR-GLTrFASP-FZpipHILIC_...p.raw_20220907_noglyc_spec_cut(2)/a_hIgA-AR-GLTrFASP-FZpipHILIC_...p.raw_20220907_noglyc_spec_cut(2).byrslt; //ad/data/bpe/teams/analytics/Byonic/Data/Greta/IgA AthensResearch Batch/b_hIgA-AR-GLTrFASP-FZpipHILIC_...p.raw_20220907_noglyc_spec_cut(2)/b_hIgA-AR-GLTrFASP-FZpipHILIC_...p.raw_20220907_noglyc_spec_cut(2).byrslt; //ad/data/bpe/teams/analytics/Byonic/Data/Greta/IgA AthensResearch Batch/c_hIgA-AR-GLTrFASP-FZpipHILIC_...p.raw_20220907_noglyc_spec_cut(2)/c_hIgA-AR-GLTrFASP-FZpipHILIC_...p.raw_20220907_noglyc_spec_cut(2).byrslt	//ad/lab/bpe/eclipse/Data/Frania/IgA/d_hIgA-AR-GLTrFASP-FZpipHILIC_217mAbs-Dil1-5_D_step.raw; //ad/lab/bpe/eclipse/Data/Frania/IgA/a_hIgA-AR-GLTrFASP-FZpipHILIC_218mAbs-Dil1-5_D_step.raw; //ad/lab/bpe/eclipse/Data/Frania/IgA/b_hIgA-AR-GLTrFASP-FZpipHILIC_214mAbs-Dil1-5_D_step.raw; //ad/lab/bpe/eclipse/Data/Frania/IgA/c_hIgA-AR-GLTrFASP-FZpipHILIC_209mAbs-Dil1-5_D_step.raw	trypsin @ R,K | C-term	26	26	0	0	0	--	hcd	Reference	8.82	5e+08 - 7e+08	0.19	--	3 in 3		839000000
3359.1	24145; 24177	37.3700; 37.6500	11599; 11709	sp|P0DOX5|IGG1_HUMAN Immunoglobulin gamma-1 heavy chain OS=Homo sapiens OX=9606 PE=1 SV=2	P0DOX5				R.VVSVLTVLHQDWLNGK.E		True-positive			AR	a	1807.0002; 1807.0012		1	49173.2	a_hIgA-AR-GLTrFASP-FZpipHILIC_D_step	940.68	0	160000000	1	37.46	3		304	319	0	589.6 - 758.3	589.6 - 758.3	603.3407; 603.3410	603.34	0.56; 1.11	0	1807	5	8	1.48e+07	37.46		37.26	38.29	a_hIgA-AR-GLTrFASP-FZpipHILIC_...p.raw_20220907_noglyc_spec_cut(2)	//ad/data/bpe/teams/analytics/Byonic/Data/Greta/IgA AthensResearch Batch/a_hIgA-AR-GLTrFASP-FZpipHILIC_...p.raw_20220907_noglyc_spec_cut(2)/a_hIgA-AR-GLTrFASP-FZpipHILIC_...p.raw_20220907_noglyc_spec_cut(2).byrslt	//ad/lab/bpe/eclipse/Data/Frania/IgA/a_hIgA-AR-GLTrFASP-FZpipHILIC_218mAbs-Dil1-5_D_step.raw	trypsin @ R,K | C-term	26	26	0	0	0	--	hcd	Reference	8.82	5e+08	0.15	--	3 in 3		160000000
3359.1.1	24145	37.3700	11599	sp|P0DOX5|IGG1_HUMAN Immunoglobulin gamma-1 heavy chain OS=Homo sapiens OX=9606 PE=1 SV=2	P0DOX5				R.VVSVLTVLHQDWLNGK.E		True-positive			AR	a	1807.0002		0	49173.2	a_hIgA-AR-GLTrFASP-FZpipHILIC_D_step	940.68	0	160000000	1	37.46	3		304	319	0	758.3	758.3	603.3407	603.34	0.56	0	1807	5	8	1.48e+07	37.46		37.26	38.29	a_hIgA-AR-GLTrFASP-FZpipHILIC_...p.raw_20220907_noglyc_spec_cut(2)	//ad/data/bpe/teams/analytics/Byonic/Data/Greta/IgA AthensResearch Batch/a_hIgA-AR-GLTrFASP-FZpipHILIC_...p.raw_20220907_noglyc_spec_cut(2)/a_hIgA-AR-GLTrFASP-FZpipHILIC_...p.raw_20220907_noglyc_spec_cut(2).byrslt	//ad/lab/bpe/eclipse/Data/Frania/IgA/a_hIgA-AR-GLTrFASP-FZpipHILIC_218mAbs-Dil1-5_D_step.raw	trypsin @ R,K | C-term	26	26	0	0	0	a_higa-ar-gltrfasp-fzpiphilic_218mabs-dil1-5_d_step.ScanId;v=1;d1=11599.11599.3	hcd	Reference	8.82	5e+08	0.15	FTMS + c NSI d Full ms2 603.6750@hcd35.00 [102.0000-1822.0000]	3 in 3		160000000
3359.1.2	24177	37.6500	11709	sp|P0DOX5|IGG1_HUMAN Immunoglobulin gamma-1 heavy chain OS=Homo sapiens OX=9606 PE=1 SV=2	P0DOX5				R.VVSVLTVLHQDWLNGK.E		True-positive			AR	a	1807.0012		0	49173.2	a_hIgA-AR-GLTrFASP-FZpipHILIC_D_step	903.37	0	160000000	1	37.46	3		304	319	0	589.6	589.6	603.3410	603.34	1.11	0	1807	5	8	1.48e+07	37.46		37.26	38.29	a_hIgA-AR-GLTrFASP-FZpipHILIC_...p.raw_20220907_noglyc_spec_cut(2)	//ad/data/bpe/teams/analytics/Byonic/Data/Greta/IgA AthensResearch Batch/a_hIgA-AR-GLTrFASP-FZpipHILIC_...p.raw_20220907_noglyc_spec_cut(2)/a_hIgA-AR-GLTrFASP-FZpipHILIC_...p.raw_20220907_noglyc_spec_cut(2).byrslt	//ad/lab/bpe/eclipse/Data/Frania/IgA/a_hIgA-AR-GLTrFASP-FZpipHILIC_218mAbs-Dil1-5_D_step.raw	trypsin @ R,K | C-term	26	26	0	0	0	a_higa-ar-gltrfasp-fzpiphilic_218mabs-dil1-5_d_step.ScanId;v=1;d1=11709.11709.3	hcd	Reference	8.82	5e+08		FTMS + c NSI d Full ms2 603.3404@hcd35.00 [102.0000-1821.0000]	3 in 3		160000000
3359.2	8003; 8037	37.4900; 37.7800	11789; 11903	sp|P0DOX5|IGG1_HUMAN Immunoglobulin gamma-1 heavy chain OS=Homo sapiens OX=9606 PE=1 SV=2	P0DOX5				R.VVSVLTVLHQDWLNGK.E		True-positive			AR	d	1807.0019; 1806.9985		1	49173.2	d_hIgA-AR-GLTrFASP-FZpipHILIC_D_step	908.66	0	232000000	1	37.59	3		304	319	0.00e+00 - 2.00e-16	653.8 - 810.9	653.8 - 810.9	603.3413; 603.3401	603.34	1.50; -0.42	0	1807	2	8	1.99e+07	37.59		37.36	38.21	d_hIgA-AR-GLTrFASP-FZpipHILIC_...p.raw_20220907_noglyc_spec_cut(2)	//ad/data/bpe/teams/analytics/Byonic/Data/Greta/IgA AthensResearch Batch/d_hIgA-AR-GLTrFASP-FZpipHILIC_...p.raw_20220907_noglyc_spec_cut(2)/d_hIgA-AR-GLTrFASP-FZpipHILIC_...p.raw_20220907_noglyc_spec_cut(2).byrslt	//ad/lab/bpe/eclipse/Data/Frania/IgA/d_hIgA-AR-GLTrFASP-FZpipHILIC_217mAbs-Dil1-5_D_step.raw	trypsin @ R,K | C-term	26	26	0	0	0	--	hcd	Reference	8.82	7e+08	0.19	--	3 in 3		232000000
3359.2.1	8003	37.4900	11789	sp|P0DOX5|IGG1_HUMAN Immunoglobulin gamma-1 heavy chain OS=Homo sapiens OX=9606 PE=1 SV=2	P0DOX5				R.VVSVLTVLHQDWLNGK.E		True-positive			AR	d	1807.0019		0	49173.2	d_hIgA-AR-GLTrFASP-FZpipHILIC_D_step	900.3	0	232000000	1	37.59	3		304	319	0	810.9	810.9	603.3413	603.34	1.50	0	1807	2	8	1.99e+07	37.59		37.36	38.21	d_hIgA-AR-GLTrFASP-FZpipHILIC_...p.raw_20220907_noglyc_spec_cut(2)	//ad/data/bpe/teams/analytics/Byonic/Data/Greta/IgA AthensResearch Batch/d_hIgA-AR-GLTrFASP-FZpipHILIC_...p.raw_20220907_noglyc_spec_cut(2)/d_hIgA-AR-GLTrFASP-FZpipHILIC_...p.raw_20220907_noglyc_spec_cut(2).byrslt	//ad/lab/bpe/eclipse/Data/Frania/IgA/d_hIgA-AR-GLTrFASP-FZpipHILIC_217mAbs-Dil1-5_D_step.raw	trypsin @ R,K | C-term	26	26	0	0	0	d_higa-ar-gltrfasp-fzpiphilic_217mabs-dil1-5_d_step.ScanId;v=1;d1=11789.11789.3	hcd	Reference	8.82	7e+08	0.19	FTMS + c NSI d Full ms2 603.6741@hcd35.00 [102.0000-1822.0000]	3 in 3		232000000
3359.2.2	8037	37.7800	11903	sp|P0DOX5|IGG1_HUMAN Immunoglobulin gamma-1 heavy chain OS=Homo sapiens OX=9606 PE=1 SV=2	P0DOX5				R.VVSVLTVLHQDWLNGK.E		True-positive			AR	d	1806.9985		0	49173.2	d_hIgA-AR-GLTrFASP-FZpipHILIC_D_step	908.66	0	232000000	1	37.59	3		304	319	2e-16	653.8	653.8	603.3401	603.34	-0.42	0	1807	2	8	1.99e+07	37.59		37.36	38.21	d_hIgA-AR-GLTrFASP-FZpipHILIC_...p.raw_20220907_noglyc_spec_cut(2)	//ad/data/bpe/teams/analytics/Byonic/Data/Greta/IgA AthensResearch Batch/d_hIgA-AR-GLTrFASP-FZpipHILIC_...p.raw_20220907_noglyc_spec_cut(2)/d_hIgA-AR-GLTrFASP-FZpipHILIC_...p.raw_20220907_noglyc_spec_cut(2).byrslt	//ad/lab/bpe/eclipse/Data/Frania/IgA/d_hIgA-AR-GLTrFASP-FZpipHILIC_217mAbs-Dil1-5_D_step.raw	trypsin @ R,K | C-term	26	26	0	0	0	d_higa-ar-gltrfasp-fzpiphilic_217mabs-dil1-5_d_step.ScanId;v=1;d1=11903.11903.3	hcd	Reference	8.82	7e+08		FTMS + c NSI d Full ms2 603.3399@hcd35.00 [102.0000-1821.0000]	3 in 3		232000000
3359.3	56392; 56427	37.5100; 37.8000	11779; 11893	sp|P0DOX5|IGG1_HUMAN Immunoglobulin gamma-1 heavy chain OS=Homo sapiens OX=9606 PE=1 SV=2	P0DOX5				R.VVSVLTVLHQDWLNGK.E		True-positive			AR	c	1807.0010; 1807.0001		1	49173.2	c_hIgA-AR-GLTrFASP-FZpipHILIC_D_step	932.16	0	242000000	1	37.58	3		304	319	0.00e+00 - 3.20e-15	547.0 - 853.5	547.0 - 853.5	603.3409; 603.3407	603.34	0.97; 0.51	0	1807	11	8	2.58e+07	37.58		37.39	38.36	c_hIgA-AR-GLTrFASP-FZpipHILIC_...p.raw_20220907_noglyc_spec_cut(2)	//ad/data/bpe/teams/analytics/Byonic/Data/Greta/IgA AthensResearch Batch/c_hIgA-AR-GLTrFASP-FZpipHILIC_...p.raw_20220907_noglyc_spec_cut(2)/c_hIgA-AR-GLTrFASP-FZpipHILIC_...p.raw_20220907_noglyc_spec_cut(2).byrslt	//ad/lab/bpe/eclipse/Data/Frania/IgA/c_hIgA-AR-GLTrFASP-FZpipHILIC_209mAbs-Dil1-5_D_step.raw	trypsin @ R,K | C-term	26	26	0	0	0	--	hcd	Reference	8.82	7e+08	0.06	FTMS + c NSI d Full ms2 603.6747@hcd35.00 [102.0000-1822.0000]	3 in 3		242000000
3359.3.1	56392	37.5100	11779	sp|P0DOX5|IGG1_HUMAN Immunoglobulin gamma-1 heavy chain OS=Homo sapiens OX=9606 PE=1 SV=2	P0DOX5				R.VVSVLTVLHQDWLNGK.E		True-positive			AR	c	1807.0010		0	49173.2	c_hIgA-AR-GLTrFASP-FZpipHILIC_D_step	932.16	0	242000000	1	37.58	3		304	319	0	853.5	853.5	603.3409	603.34	0.97	0	1807	11	8	2.58e+07	37.58		37.39	38.36	c_hIgA-AR-GLTrFASP-FZpipHILIC_...p.raw_20220907_noglyc_spec_cut(2)	//ad/data/bpe/teams/analytics/Byonic/Data/Greta/IgA AthensResearch Batch/c_hIgA-AR-GLTrFASP-FZpipHILIC_...p.raw_20220907_noglyc_spec_cut(2)/c_hIgA-AR-GLTrFASP-FZpipHILIC_...p.raw_20220907_noglyc_spec_cut(2).byrslt	//ad/lab/bpe/eclipse/Data/Frania/IgA/c_hIgA-AR-GLTrFASP-FZpipHILIC_209mAbs-Dil1-5_D_step.raw	trypsin @ R,K | C-term	26	26	0	0	0	c_higa-ar-gltrfasp-fzpiphilic_209mabs-dil1-5_d_step.ScanId;v=1;d1=11779.11779.3	hcd	Reference	8.82	7e+08	0.06	FTMS + c NSI d Full ms2 603.6747@hcd35.00 [102.0000-1822.0000]	3 in 3		242000000
3359.3.2	56427	37.8000	11893	sp|P0DOX5|IGG1_HUMAN Immunoglobulin gamma-1 heavy chain OS=Homo sapiens OX=9606 PE=1 SV=2	P0DOX5				R.VVSVLTVLHQDWLNGK.E		True-positive			AR	c	1807.0001		0	49173.2	c_hIgA-AR-GLTrFASP-FZpipHILIC_D_step	833.46	0	242000000	1	37.58	3		304	319	3.2e-15	547.0	547.0	603.3407	603.34	0.51	0	1807	11	8	2.58e+07	37.58		37.39	38.36	c_hIgA-AR-GLTrFASP-FZpipHILIC_...p.raw_20220907_noglyc_spec_cut(2)	//ad/data/bpe/teams/analytics/Byonic/Data/Greta/IgA AthensResearch Batch/c_hIgA-AR-GLTrFASP-FZpipHILIC_...p.raw_20220907_noglyc_spec_cut(2)/c_hIgA-AR-GLTrFASP-FZpipHILIC_...p.raw_20220907_noglyc_spec_cut(2).byrslt	//ad/lab/bpe/eclipse/Data/Frania/IgA/c_hIgA-AR-GLTrFASP-FZpipHILIC_209mAbs-Dil1-5_D_step.raw	trypsin @ R,K | C-term	26	26	0	0	0	c_higa-ar-gltrfasp-fzpiphilic_209mabs-dil1-5_d_step.ScanId;v=1;d1=11893.11893.3	hcd	Reference	8.82	7e+08		FTMS + c NSI d Full ms2 603.6747@hcd35.00 [102.0000-1822.0000]	3 in 3		242000000
3359.4	40992; 41024; 41153	37.5200; 37.8100; 39.0300	11735; 11849; 12322	sp|P0DOX5|IGG1_HUMAN Immunoglobulin gamma-1 heavy chain OS=Homo sapiens OX=9606 PE=1 SV=2	P0DOX5				R.VVSVLTVLHQDWLNGK.E		True-positive			AR	b	1807.0018; 1807.0000; 1806.9992		1	49173.2	b_hIgA-AR-GLTrFASP-FZpipHILIC_D_step	949.35	0.00e+00 - 4.11e-04	206000000	1	37.60	3		304	319	0.00e+00 - 1.02e-01	181.4 - 736.9	181.4 - 736.9	603.3412; 603.3406; 603.3403	603.34	1.44; 0.41; -0.02	0	1807	8	8	1.89e+07	37.60		37.43	38.42	b_hIgA-AR-GLTrFASP-FZpipHILIC_...p.raw_20220907_noglyc_spec_cut(2)	//ad/data/bpe/teams/analytics/Byonic/Data/Greta/IgA AthensResearch Batch/b_hIgA-AR-GLTrFASP-FZpipHILIC_...p.raw_20220907_noglyc_spec_cut(2)/b_hIgA-AR-GLTrFASP-FZpipHILIC_...p.raw_20220907_noglyc_spec_cut(2).byrslt	//ad/lab/bpe/eclipse/Data/Frania/IgA/b_hIgA-AR-GLTrFASP-FZpipHILIC_214mAbs-Dil1-5_D_step.raw	trypsin @ R,K | C-term	26	26	0	0	0	--	hcd	Reference	8.82	6e+08	0.16	--	3 in 3		206000000
3359.4.1	40992	37.5200	11735	sp|P0DOX5|IGG1_HUMAN Immunoglobulin gamma-1 heavy chain OS=Homo sapiens OX=9606 PE=1 SV=2	P0DOX5				R.VVSVLTVLHQDWLNGK.E		True-positive			AR	b	1807.0018		0	49173.2	b_hIgA-AR-GLTrFASP-FZpipHILIC_D_step	949.35	0	206000000	1	37.60	3		304	319	0	736.9	736.9	603.3412	603.34	1.44	0	1807	8	8	1.89e+07	37.60		37.43	38.42	b_hIgA-AR-GLTrFASP-FZpipHILIC_...p.raw_20220907_noglyc_spec_cut(2)	//ad/data/bpe/teams/analytics/Byonic/Data/Greta/IgA AthensResearch Batch/b_hIgA-AR-GLTrFASP-FZpipHILIC_...p.raw_20220907_noglyc_spec_cut(2)/b_hIgA-AR-GLTrFASP-FZpipHILIC_...p.raw_20220907_noglyc_spec_cut(2).byrslt	//ad/lab/bpe/eclipse/Data/Frania/IgA/b_hIgA-AR-GLTrFASP-FZpipHILIC_214mAbs-Dil1-5_D_step.raw	trypsin @ R,K | C-term	26	26	0	0	0	b_higa-ar-gltrfasp-fzpiphilic_214mabs-dil1-5_d_step.ScanId;v=1;d1=11735.11735.3	hcd	Reference	8.82	6e+08	0.16	FTMS + c NSI d Full ms2 603.3404@hcd35.00 [102.0000-1821.0000]	3 in 3		206000000
3359.4.2	41024	37.8100	11849	sp|P0DOX5|IGG1_HUMAN Immunoglobulin gamma-1 heavy chain OS=Homo sapiens OX=9606 PE=1 SV=2	P0DOX5				R.VVSVLTVLHQDWLNGK.E		True-positive			AR	b	1807.0000		0	49173.2	b_hIgA-AR-GLTrFASP-FZpipHILIC_D_step	856.59	0	206000000	1	37.60	3		304	319	6e-16	635.4	635.4	603.3406	603.34	0.41	0	1807	8	8	1.89e+07	37.60		37.43	38.42	b_hIgA-AR-GLTrFASP-FZpipHILIC_...p.raw_20220907_noglyc_spec_cut(2)	//ad/data/bpe/teams/analytics/Byonic/Data/Greta/IgA AthensResearch Batch/b_hIgA-AR-GLTrFASP-FZpipHILIC_...p.raw_20220907_noglyc_spec_cut(2)/b_hIgA-AR-GLTrFASP-FZpipHILIC_...p.raw_20220907_noglyc_spec_cut(2).byrslt	//ad/lab/bpe/eclipse/Data/Frania/IgA/b_hIgA-AR-GLTrFASP-FZpipHILIC_214mAbs-Dil1-5_D_step.raw	trypsin @ R,K | C-term	26	26	0	0	0	b_higa-ar-gltrfasp-fzpiphilic_214mabs-dil1-5_d_step.ScanId;v=1;d1=11849.11849.3	hcd	Reference	8.82	6e+08		FTMS + c NSI d Full ms2 603.3405@hcd35.00 [102.0000-1821.0000]	3 in 3		206000000
3359.4.3	41153	39.0300	12322	sp|P0DOX5|IGG1_HUMAN Immunoglobulin gamma-1 heavy chain OS=Homo sapiens OX=9606 PE=1 SV=2	P0DOX5				R.VVSVLTVLHQDWLNGK.E		True-positive			AR	b	1806.9992		0	49173.2	b_hIgA-AR-GLTrFASP-FZpipHILIC_D_step	362.16	0.00041	206000000	1	37.60	3		304	319	0.1	181.4	181.4	603.3403	603.34	-0.02	0	1807	8	8	1.89e+07	37.60		37.43	38.42	b_hIgA-AR-GLTrFASP-FZpipHILIC_...p.raw_20220907_noglyc_spec_cut(2)	//ad/data/bpe/teams/analytics/Byonic/Data/Greta/IgA AthensResearch Batch/b_hIgA-AR-GLTrFASP-FZpipHILIC_...p.raw_20220907_noglyc_spec_cut(2)/b_hIgA-AR-GLTrFASP-FZpipHILIC_...p.raw_20220907_noglyc_spec_cut(2).byrslt	//ad/lab/bpe/eclipse/Data/Frania/IgA/b_hIgA-AR-GLTrFASP-FZpipHILIC_214mAbs-Dil1-5_D_step.raw	trypsin @ R,K | C-term	26	26	0	0	0	b_higa-ar-gltrfasp-fzpiphilic_214mabs-dil1-5_d_step.ScanId;v=1;d1=12322.12322.3	hcd	Reference	8.82	6e+08		FTMS + c NSI d Full ms2 604.0026@hcd35.00 [102.0000-1823.0000]	3 in 3		206000000
3360	27675	37.5000	12512	sp|P03952|KLKB1_HUMAN Plasma kallikrein OS=Homo sapiens OX=9606 GN=KLKB1 PE=1 SV=1	P03952	N	494	494	K.LQAPLnYTEFQKPICLPSK.G	HexNAc(4)Hex(5)NeuAc(2)	Uncertain	Change glycan		AR	b	4450.9483	NGlycan/2204.7724	1	71333	b_hIgA-AR-GLTrFASP-FZpipHILIC_E2_step	518.08	3.9e-07	4790000	2	37.46	3	6	489	507	4e-06	452.1	26.2	1484.6567	1484.66	-0.25	1	4450.95	6	95	1.4e+06	37.46		37.39	37.56	b_hIgA-AR-GLTrFASP-FZpipHILIC_11mAbs_E2_step.raw_20240117_glycoII_spec_cut	//ad/data/bpe/teams/analytics/Byonic/Data/Greta/IgA AthensResearch Batch/b_hIgA-AR-GLTrFASP-FZpipHILIC_11mAbs_E2_step.raw_20240117_glycoII_spec_cut/b_hIgA-AR-GLTrFASP-FZpipHILIC_11mAbs_E2_step.raw_20240117_glycoII_spec_cut.byrslt	//ad/lab/bpe/eclipse/Data/Frania/IgA/b_hIgA-AR-GLTrFASP-FZpipHILIC_11mAbs_E2_step.raw	trypsin @ R,K | C-term	48	48	0	0	0	b_higa-ar-gltrfasp-fzpiphilic_11mabs_e2_step.ScanId;v=1;d1=12512.12512.3	hcd	Reference	8.1	2e+07	0.04	FTMS + c NSI d Full ms2 1485.3256@hcd35.00 [106.0000-2000.0000]	1 in 1	C15(Carbamidomethyl/57.0215)	4790000
3361	13964; 13960; 15115; 15116; 15119; 15129; 15130; 29762; 29551; 30855; 30856; 30857; 30858; 30860; 30865; 30866; 36298; 53658; 58069; 58071	37.5000; 37.4700; 37.8700; 37.8800; 38.0100; 38.6000; 38.6100; 38.5600; 36.3200; 37.7900; 37.8000; 37.9700; 37.9800; 38.5500; 35.7800; 37.4100; 37.4000; 37.4600	11638; 11626; 11777; 11780; 11830; 12039; 12042; 12907; 12079; 12622; 12625; 12686; 12689; 12701; 12904; 11275; 11741; 11738; 11762	sp|P02765|FETUA_HUMAN Alpha-2-HS-glycoprotein OS=Homo sapiens OX=9606 GN=AHSG PE=1 SV=2	P02765	N	156	156	K.VCQDCPLLAPLnDTRVVHAAK.A	HexNAc(4)Hex(5)Fuc(1)NeuAc(2)Sulfo(1)	True-positive	SulfoHexNAc evidence		AR	a	4807.0093; 4807.0083; 4806.9887; 4806.9887; 4806.9901; 4806.9880; 4806.9880; 4806.9966; 4806.9982; 4806.9849; 4806.9849; 4806.9845; 4806.9845; 4806.9948; 4806.9966; 4806.9966; 4806.9943; 4806.9919; 4806.9919; 4806.9954	NGlycan/2430.7872	2	39326.4	a_hIgA-AR-GLTrFASP-FZpipHILIC_E2_step; b_hIgA-AR-GLTrFASP-FZpipHILIC_E2_step; b_hIgA-AR-GLTrFASP-FZpipHILIC_E1_step; c_hIgA-AR-GLTrFASP-FZpipHILIC_D_step	292.92	1.95e-04 - 9.56e-01		2	35.85 - 37.17	4	12	145	165	1.21e-02 - 9.58e-01	0.0 - 179.8	3.2 - 179.8	1202.7596; 1202.7594; 1202.7544; 1202.7544; 1202.7548; 1202.7543; 1202.7543; 1202.7564; 1202.7568; 1202.7535; 1202.7535; 1202.7534; 1202.7534; 1202.7560; 1202.7564; 1202.7564; 1202.7559; 1202.7553; 1202.7553; 1202.7561	1202.76	3.73; 3.52; -0.56; -0.56; -0.27; -0.70; -0.70; 1.09; 1.41; -1.34; -1.34; -1.42; -1.42; 0.71; 1.09; 1.09; 0.61; 0.11; 0.11; 0.83	0 - 1	4806.99	3; 6; 7; 11	25	9.977e+06 - 2.535e+07	35.85 - 37.17		34.73 - 37.05	36.10 - 38.80	a_hIgA-AR-GLTrFASP-FZpipHILIC_8mAbs_E2_step.raw_20240117_glyco_semiTail_cut; a_hIgA-AR-GLTrFASP-FZpipHILIC_8mAbs_E2_step.raw_Sulfo; b_hIgA-AR-GLTrFASP-FZpipHILIC_11mAbs_E2_step.raw_20240117_glyco_semiTail_cut; b_hIgA-AR-GLTrFASP-FZpipHILIC_11mAbs_E2_step.raw_Sulfo; b_hIgA-AR-GLTrFASP-FZpipHILIC_47mAbs_E1_step.raw_20240117_glyco_semiTail_cut; c_hIgA-AR-GLTrFASP-FZpipHILIC_209mAbs-Di...5_D_step.raw_20240117_glyco_semiTail_cut; c_hIgA-AR-GLTrFASP-FZpipHILIC_209mAbs-Dil1-5_D_step.raw_Sulfo	//ad/data/bpe/teams/analytics/Byonic/Data/Greta/IgA AR+SA Extra-gPSM/a_hIgA-AR-GLTrFASP-FZpipHILIC_8mAbs_E2_step.raw_20240117_glyco_semiTail_cut/a_hIgA-AR-GLTrFASP-FZpipHILIC_8mAbs_E2_step.raw_20240117_glyco_semiTail_cut.byrslt; //ad/data/bpe/teams/analytics/Byonic/Data/Greta/IgA AR+SA Extra-gPSM/a_hIgA-AR-GLTrFASP-FZpipHILIC_8mAbs_E2_step.raw_Sulfo/a_hIgA-AR-GLTrFASP-FZpipHILIC_8mAbs_E2_step.raw_Sulfo.byrslt; //ad/data/bpe/teams/analytics/Byonic/Data/Greta/IgA AR+SA Extra-gPSM/b_hIgA-AR-GLTrFASP-FZpipHILIC_11mAbs_E2_step.raw_20240117_glyco_semiTail_cut/b_hIgA-AR-GLTrFASP-FZpipHILIC_11mAbs_E2_step.raw_20240117_glyco_semiTail_cut.byrslt; //ad/data/bpe/teams/analytics/Byonic/Data/Greta/IgA AR+SA Extra-gPSM/b_hIgA-AR-GLTrFASP-FZpipHILIC_11mAbs_E2_step.raw_Sulfo/b_hIgA-AR-GLTrFASP-FZpipHILIC_11mAbs_E2_step.raw_Sulfo.byrslt; //ad/data/bpe/teams/analytics/Byonic/Data/Greta/IgA AR+SA Extra-gPSM/b_hIgA-AR-GLTrFASP-FZpipHILIC_47mAbs_E1_step.raw_20240117_glyco_semiTail_cut/b_hIgA-AR-GLTrFASP-FZpipHILIC_47mAbs_E1_step.raw_20240117_glyco_semiTail_cut.byrslt; //ad/data/bpe/teams/analytics/Byonic/Data/Greta/IgA AR+SA Extra-gPSM/c_hIgA-AR-GLTrFASP-FZpipHILIC_209mAbs-Di...5_D_step.raw_20240117_glyco_semiTail_cut/c_hIgA-AR-GLTrFASP-FZpipHILIC_209mAbs-Di...5_D_step.raw_20240117_glyco_semiTail_cut.byrslt; //ad/data/bpe/teams/analytics/Byonic/Data/Greta/IgA AR+SA Extra-gPSM/c_hIgA-AR-GLTrFASP-FZpipHILIC_209mAbs-Dil1-5_D_step.raw_Sulfo/c_hIgA-AR-GLTrFASP-FZpipHILIC_209mAbs-Dil1-5_D_step.raw_Sulfo.byrslt	//ad/lab/bpe/eclipse/Data/Frania/IgA/a_hIgA-AR-GLTrFASP-FZpipHILIC_8mAbs_E2_step.raw; //ad/lab/bpe/eclipse/Data/Frania/IgA/b_hIgA-AR-GLTrFASP-FZpipHILIC_11mAbs_E2_step.raw; //ad/lab/bpe/eclipse/Data/Frania/IgA/b_hIgA-AR-GLTrFASP-FZpipHILIC_47mAbs_E1_step.raw; //ad/lab/bpe/eclipse/Data/Frania/IgA/c_hIgA-AR-GLTrFASP-FZpipHILIC_209mAbs-Dil1-5_D_step.raw	trypsin @ R,K | C-term	13	14	0	0	1	--	hcd	Reference	5.33	5e+08 - 2e+09	0.17	--	1 in 1	C2(Carbamidomethyl/57.0215); C5(Carbamidomethyl/57.0215)	992000000
3361.1	36298	35.7800	11275	sp|P02765|FETUA_HUMAN Alpha-2-HS-glycoprotein OS=Homo sapiens OX=9606 GN=AHSG PE=1 SV=2	P02765	N	156	156	K.VCQDCPLLAPLnDTRVVHAAK.A	HexNAc(4)Hex(5)Fuc(1)NeuAc(2)Sulfo(1)	True-positive	SulfoHexNAc evidence		AR	b	4806.9943	NGlycan/2430.7872	1	39326.4	b_hIgA-AR-GLTrFASP-FZpipHILIC_E1_step		0.95	223000000	2	35.85	4	12	145	165	0.95	12.6	3.7	1202.7559	1202.76	0.61	0	4806.99	7	25	2.06e+07	35.85		34.73	36.10	b_hIgA-AR-GLTrFASP-FZpipHILIC_47mAbs_E1_step.raw_20240117_glyco_semiTail_cut	//ad/data/bpe/teams/analytics/Byonic/Data/Greta/IgA AR+SA Extra-gPSM/b_hIgA-AR-GLTrFASP-FZpipHILIC_47mAbs_E1_step.raw_20240117_glyco_semiTail_cut/b_hIgA-AR-GLTrFASP-FZpipHILIC_47mAbs_E1_step.raw_20240117_glyco_semiTail_cut.byrslt	//ad/lab/bpe/eclipse/Data/Frania/IgA/b_hIgA-AR-GLTrFASP-FZpipHILIC_47mAbs_E1_step.raw	trypsin @ R,K | C-term	13	14	0	0	1	b_higa-ar-gltrfasp-fzpiphilic_47mabs_e1_step.ScanId;v=1;d1=11275.11275.4	hcd	Reference	5.33	1e+09	0.16	FTMS + c NSI d Full ms2 1203.5066@hcd35.00 [106.0000-2000.0000]	1 in 1	C2(Carbamidomethyl/57.0215); C5(Carbamidomethyl/57.0215)	223000000
3361.2	53658; 58069; 58071	37.4100; 37.4000; 37.4600	11741; 11738; 11762	sp|P02765|FETUA_HUMAN Alpha-2-HS-glycoprotein OS=Homo sapiens OX=9606 GN=AHSG PE=1 SV=2	P02765	N	156	156	K.VCQDCPLLAPLnDTRVVHAAK.A	HexNAc(4)Hex(5)Fuc(1)NeuAc(2)Sulfo(1)	True-positive	SulfoHexNAc evidence		AR	c	4806.9919; 4806.9919; 4806.9954	NGlycan/2430.7872	1	39326.4	c_hIgA-AR-GLTrFASP-FZpipHILIC_D_step	269.73	1.07e-02 - 9.56e-01	145000000	2	36.79	4	12	145	165	3.88e-01 - 9.58e-01	14.9 - 127.6	3.2 - 127.6	1202.7553; 1202.7553; 1202.7561	1202.76	0.11; 0.11; 0.83	0	4806.99	11	25	1.15e+07	36.79		36.38	37.53	c_hIgA-AR-GLTrFASP-FZpipHILIC_209mAbs-Di...5_D_step.raw_20240117_glyco_semiTail_cut; c_hIgA-AR-GLTrFASP-FZpipHILIC_209mAbs-Dil1-5_D_step.raw_Sulfo	//ad/data/bpe/teams/analytics/Byonic/Data/Greta/IgA AR+SA Extra-gPSM/c_hIgA-AR-GLTrFASP-FZpipHILIC_209mAbs-Di...5_D_step.raw_20240117_glyco_semiTail_cut/c_hIgA-AR-GLTrFASP-FZpipHILIC_209mAbs-Di...5_D_step.raw_20240117_glyco_semiTail_cut.byrslt; //ad/data/bpe/teams/analytics/Byonic/Data/Greta/IgA AR+SA Extra-gPSM/c_hIgA-AR-GLTrFASP-FZpipHILIC_209mAbs-Dil1-5_D_step.raw_Sulfo/c_hIgA-AR-GLTrFASP-FZpipHILIC_209mAbs-Dil1-5_D_step.raw_Sulfo.byrslt	//ad/lab/bpe/eclipse/Data/Frania/IgA/c_hIgA-AR-GLTrFASP-FZpipHILIC_209mAbs-Dil1-5_D_step.raw	trypsin @ R,K | C-term	13	14	0	0	1	--	hcd	Reference	5.33	7e+08	0.15	--	1 in 1	C2(Carbamidomethyl/57.0215); C5(Carbamidomethyl/57.0215)	145000000
3361.2.1	58069	37.4000	11738	sp|P02765|FETUA_HUMAN Alpha-2-HS-glycoprotein OS=Homo sapiens OX=9606 GN=AHSG PE=1 SV=2	P02765	N	156	156	K.VCQDCPLLAPLnDTRVVHAAK.A	HexNAc(4)Hex(5)Fuc(1)NeuAc(2)Sulfo(1)	True-positive	SulfoHexNAc evidence		AR	c	4806.9919	NGlycan/2430.7872	0	39326.4	c_hIgA-AR-GLTrFASP-FZpipHILIC_D_step	269.73	0.011	145000000	2	36.79	4	12	145	165	0.39	127.6	127.6	1202.7553	1202.76	0.11	0	4806.99	11	25	1.15e+07	36.79		36.38	37.53	c_hIgA-AR-GLTrFASP-FZpipHILIC_209mAbs-Dil1-5_D_step.raw_Sulfo	//ad/data/bpe/teams/analytics/Byonic/Data/Greta/IgA AR+SA Extra-gPSM/c_hIgA-AR-GLTrFASP-FZpipHILIC_209mAbs-Dil1-5_D_step.raw_Sulfo/c_hIgA-AR-GLTrFASP-FZpipHILIC_209mAbs-Dil1-5_D_step.raw_Sulfo.byrslt	//ad/lab/bpe/eclipse/Data/Frania/IgA/c_hIgA-AR-GLTrFASP-FZpipHILIC_209mAbs-Dil1-5_D_step.raw	trypsin @ R,K | C-term	13	14	0	0	1	c_higa-ar-gltrfasp-fzpiphilic_209mabs-dil1-5_d_step.ScanId;v=1;d1=11738.11738.4	hcd	Reference	5.33	7e+08		FTMS + c NSI d Full ms2 1203.2566@hcd35.00 [106.0000-2000.0000]	1 in 1	C2(Carbamidomethyl/57.0215); C5(Carbamidomethyl/57.0215)	145000000
3361.2.2	53658	37.4100	11741	sp|P02765|FETUA_HUMAN Alpha-2-HS-glycoprotein OS=Homo sapiens OX=9606 GN=AHSG PE=1 SV=2	P02765	N	156	156	K.VCQDCPLLAPLnDTRVVHAAK.A	HexNAc(4)Hex(5)Fuc(1)NeuAc(2)Sulfo(1)	True-positive	SulfoHexNAc evidence		AR	c	4806.9919	NGlycan/2430.7872	0	39326.4	c_hIgA-AR-GLTrFASP-FZpipHILIC_D_step		0.96	145000000	2	36.79	4	12	145	165	0.96	14.9	3.2	1202.7553	1202.76	0.11	0	4806.99	11	25	1.15e+07	36.79		36.38	37.53	c_hIgA-AR-GLTrFASP-FZpipHILIC_209mAbs-Di...5_D_step.raw_20240117_glyco_semiTail_cut	//ad/data/bpe/teams/analytics/Byonic/Data/Greta/IgA AR+SA Extra-gPSM/c_hIgA-AR-GLTrFASP-FZpipHILIC_209mAbs-Di...5_D_step.raw_20240117_glyco_semiTail_cut/c_hIgA-AR-GLTrFASP-FZpipHILIC_209mAbs-Di...5_D_step.raw_20240117_glyco_semiTail_cut.byrslt	//ad/lab/bpe/eclipse/Data/Frania/IgA/c_hIgA-AR-GLTrFASP-FZpipHILIC_209mAbs-Dil1-5_D_step.raw	trypsin @ R,K | C-term	13	14	0	0	1	c_higa-ar-gltrfasp-fzpiphilic_209mabs-dil1-5_d_step.ScanId;v=1;d1=11741.11741.4	hcd	Reference	5.33	7e+08	0.15	FTMS + c NSI d Full ms2 1203.2566@hcd20.00 [106.0000-2000.0000]	1 in 1	C2(Carbamidomethyl/57.0215); C5(Carbamidomethyl/57.0215)	145000000
3361.2.3	58071	37.4600	11762	sp|P02765|FETUA_HUMAN Alpha-2-HS-glycoprotein OS=Homo sapiens OX=9606 GN=AHSG PE=1 SV=2	P02765	N	156	156	K.VCQDCPLLAPLnDTRVVHAAK.A	HexNAc(4)Hex(5)Fuc(1)NeuAc(2)Sulfo(1)	True-positive	SulfoHexNAc evidence		AR	c	4806.9954	NGlycan/2430.7872	0	39326.4	c_hIgA-AR-GLTrFASP-FZpipHILIC_D_step	192.52	0.011	145000000	2	36.79	4	12	145	165	0.39	111.0	111.0	1202.7561	1202.76	0.83	0	4806.99	11	25	1.15e+07	36.79		36.38	37.53	c_hIgA-AR-GLTrFASP-FZpipHILIC_209mAbs-Dil1-5_D_step.raw_Sulfo	//ad/data/bpe/teams/analytics/Byonic/Data/Greta/IgA AR+SA Extra-gPSM/c_hIgA-AR-GLTrFASP-FZpipHILIC_209mAbs-Dil1-5_D_step.raw_Sulfo/c_hIgA-AR-GLTrFASP-FZpipHILIC_209mAbs-Dil1-5_D_step.raw_Sulfo.byrslt	//ad/lab/bpe/eclipse/Data/Frania/IgA/c_hIgA-AR-GLTrFASP-FZpipHILIC_209mAbs-Dil1-5_D_step.raw	trypsin @ R,K | C-term	13	14	0	0	1	c_higa-ar-gltrfasp-fzpiphilic_209mabs-dil1-5_d_step.ScanId;v=1;d1=11762.11762.4	hcd	Reference	5.33	7e+08		FTMS + c NSI d Full ms2 1203.5061@hcd35.00 [106.0000-2000.0000]	1 in 1	C2(Carbamidomethyl/57.0215); C5(Carbamidomethyl/57.0215)	145000000
3361.3	13964; 13960; 15115; 15116; 15119; 15129; 15130	37.5000; 37.4700; 37.8700; 37.8800; 38.0100; 38.6000; 38.6100	11638; 11626; 11777; 11780; 11830; 12039; 12042	sp|P02765|FETUA_HUMAN Alpha-2-HS-glycoprotein OS=Homo sapiens OX=9606 GN=AHSG PE=1 SV=2	P02765	N	156	156	K.VCQDCPLLAPLnDTRVVHAAK.A	HexNAc(4)Hex(5)Fuc(1)NeuAc(2)Sulfo(1)	True-positive	SulfoHexNAc evidence		AR	a	4807.0093; 4807.0083; 4806.9887; 4806.9887; 4806.9901; 4806.9880; 4806.9880	NGlycan/2430.7872	1	39326.4	a_hIgA-AR-GLTrFASP-FZpipHILIC_E2_step	273.08	3.88e-04 - 5.61e-01	115000000	2	37.17	4	12	145	165	1.61e-02 - 5.72e-01	0.0 - 148.0	3.2 - 148.0	1202.7596; 1202.7594; 1202.7544; 1202.7544; 1202.7548; 1202.7543; 1202.7543	1202.76	3.73; 3.52; -0.56; -0.56; -0.27; -0.70; -0.70	0 - 1	4806.99	3	25	9.98e+06	37.17		37.05	37.54	a_hIgA-AR-GLTrFASP-FZpipHILIC_8mAbs_E2_step.raw_20240117_glyco_semiTail_cut; a_hIgA-AR-GLTrFASP-FZpipHILIC_8mAbs_E2_step.raw_Sulfo	//ad/data/bpe/teams/analytics/Byonic/Data/Greta/IgA AR+SA Extra-gPSM/a_hIgA-AR-GLTrFASP-FZpipHILIC_8mAbs_E2_step.raw_20240117_glyco_semiTail_cut/a_hIgA-AR-GLTrFASP-FZpipHILIC_8mAbs_E2_step.raw_20240117_glyco_semiTail_cut.byrslt; //ad/data/bpe/teams/analytics/Byonic/Data/Greta/IgA AR+SA Extra-gPSM/a_hIgA-AR-GLTrFASP-FZpipHILIC_8mAbs_E2_step.raw_Sulfo/a_hIgA-AR-GLTrFASP-FZpipHILIC_8mAbs_E2_step.raw_Sulfo.byrslt	//ad/lab/bpe/eclipse/Data/Frania/IgA/a_hIgA-AR-GLTrFASP-FZpipHILIC_8mAbs_E2_step.raw	trypsin @ R,K | C-term	13	14	0	0	1	--	hcd	Reference	5.33	5e+08	0.17	--	1 in 1	C2(Carbamidomethyl/57.0215); C5(Carbamidomethyl/57.0215)	115000000
3361.3.1	13960	37.4700	11626	sp|P02765|FETUA_HUMAN Alpha-2-HS-glycoprotein OS=Homo sapiens OX=9606 GN=AHSG PE=1 SV=2	P02765	N	156	156	K.VCQDCPLLAPLnDTRVVHAAK.A	HexNAc(4)Hex(5)Fuc(1)NeuAc(2)Sulfo(1)	True-positive	SulfoHexNAc evidence		AR	a	4807.0083	NGlycan/2430.7872	0	39326.4	a_hIgA-AR-GLTrFASP-FZpipHILIC_E2_step		0.56	115000000	2	37.17	4	12	145	165	0.57	0.0	3.2	1202.7594	1202.76	3.52	1	4806.99	3	25	9.98e+06	37.17		37.05	37.54	a_hIgA-AR-GLTrFASP-FZpipHILIC_8mAbs_E2_step.raw_20240117_glyco_semiTail_cut	//ad/data/bpe/teams/analytics/Byonic/Data/Greta/IgA AR+SA Extra-gPSM/a_hIgA-AR-GLTrFASP-FZpipHILIC_8mAbs_E2_step.raw_20240117_glyco_semiTail_cut/a_hIgA-AR-GLTrFASP-FZpipHILIC_8mAbs_E2_step.raw_20240117_glyco_semiTail_cut.byrslt	//ad/lab/bpe/eclipse/Data/Frania/IgA/a_hIgA-AR-GLTrFASP-FZpipHILIC_8mAbs_E2_step.raw	trypsin @ R,K | C-term	13	14	0	0	1	a_higa-ar-gltrfasp-fzpiphilic_8mabs_e2_step.ScanId;v=1;d1=11626.11626.2	hcd	Reference	5.33	5e+08		FTMS + c NSI d Full ms2 1204.0151@hcd35.00 [106.0000-2000.0000]	1 in 1	C2(Carbamidomethyl/57.0215); C5(Carbamidomethyl/57.0215)	115000000
3361.3.2	13964	37.5000	11638	sp|P02765|FETUA_HUMAN Alpha-2-HS-glycoprotein OS=Homo sapiens OX=9606 GN=AHSG PE=1 SV=2	P02765	N	156	156	K.VCQDCPLLAPLnDTRVVHAAK.A	HexNAc(4)Hex(5)Fuc(1)NeuAc(2)Sulfo(1)	True-positive	SulfoHexNAc evidence		AR	a	4807.0093	NGlycan/2430.7872	0	39326.4	a_hIgA-AR-GLTrFASP-FZpipHILIC_E2_step		0.56	115000000	2	37.17	4	12	145	165	0.57	0.0	3.2	1202.7596	1202.76	3.73	1	4806.99	3	25	9.98e+06	37.17		37.05	37.54	a_hIgA-AR-GLTrFASP-FZpipHILIC_8mAbs_E2_step.raw_20240117_glyco_semiTail_cut	//ad/data/bpe/teams/analytics/Byonic/Data/Greta/IgA AR+SA Extra-gPSM/a_hIgA-AR-GLTrFASP-FZpipHILIC_8mAbs_E2_step.raw_20240117_glyco_semiTail_cut/a_hIgA-AR-GLTrFASP-FZpipHILIC_8mAbs_E2_step.raw_20240117_glyco_semiTail_cut.byrslt	//ad/lab/bpe/eclipse/Data/Frania/IgA/a_hIgA-AR-GLTrFASP-FZpipHILIC_8mAbs_E2_step.raw	trypsin @ R,K | C-term	13	14	0	0	1	a_higa-ar-gltrfasp-fzpiphilic_8mabs_e2_step.ScanId;v=1;d1=11638.11638.4	hcd	Reference	5.33	5e+08	0.17	FTMS + c NSI d Full ms2 1203.5104@hcd35.00 [106.0000-2000.0000]	1 in 1	C2(Carbamidomethyl/57.0215); C5(Carbamidomethyl/57.0215)	115000000
3361.3.3	15115	37.8700	11777	sp|P02765|FETUA_HUMAN Alpha-2-HS-glycoprotein OS=Homo sapiens OX=9606 GN=AHSG PE=1 SV=2	P02765	N	156	156	K.VCQDCPLLAPLnDTRVVHAAK.A	HexNAc(4)Hex(5)Fuc(1)NeuAc(2)Sulfo(1)	True-positive	SulfoHexNAc evidence		AR	a	4806.9887	NGlycan/2430.7872	0	39326.4	a_hIgA-AR-GLTrFASP-FZpipHILIC_E2_step	273.08	0.00046	115000000	2	37.17	4	12	145	165	0.019	148.0	148.0	1202.7544	1202.76	-0.56	0	4806.99	3	25	9.98e+06	37.17		37.05	37.54	a_hIgA-AR-GLTrFASP-FZpipHILIC_8mAbs_E2_step.raw_Sulfo	//ad/data/bpe/teams/analytics/Byonic/Data/Greta/IgA AR+SA Extra-gPSM/a_hIgA-AR-GLTrFASP-FZpipHILIC_8mAbs_E2_step.raw_Sulfo/a_hIgA-AR-GLTrFASP-FZpipHILIC_8mAbs_E2_step.raw_Sulfo.byrslt	//ad/lab/bpe/eclipse/Data/Frania/IgA/a_hIgA-AR-GLTrFASP-FZpipHILIC_8mAbs_E2_step.raw	trypsin @ R,K | C-term	13	14	0	0	1	a_higa-ar-gltrfasp-fzpiphilic_8mabs_e2_step.ScanId;v=1;d1=11777.11777.4	hcd	Reference	5.33	5e+08		FTMS + c NSI d Full ms2 1203.7544@hcd35.00 [106.0000-2000.0000]	1 in 1	C2(Carbamidomethyl/57.0215); C5(Carbamidomethyl/57.0215)	115000000
3361.3.4	15116	37.8800	11780	sp|P02765|FETUA_HUMAN Alpha-2-HS-glycoprotein OS=Homo sapiens OX=9606 GN=AHSG PE=1 SV=2	P02765	N	156	156	K.VCQDCPLLAPLnDTRVVHAAK.A	HexNAc(4)Hex(5)Fuc(1)NeuAc(2)Sulfo(1)	True-positive	SulfoHexNAc evidence		AR	a	4806.9887	NGlycan/2430.7872	0	39326.4	a_hIgA-AR-GLTrFASP-FZpipHILIC_E2_step	219.48	0.017	115000000	2	37.17	4	12	145	165	0.42	71.8	71.8	1202.7544	1202.76	-0.56	0	4806.99	3	25	9.98e+06	37.17		37.05	37.54	a_hIgA-AR-GLTrFASP-FZpipHILIC_8mAbs_E2_step.raw_Sulfo	//ad/data/bpe/teams/analytics/Byonic/Data/Greta/IgA AR+SA Extra-gPSM/a_hIgA-AR-GLTrFASP-FZpipHILIC_8mAbs_E2_step.raw_Sulfo/a_hIgA-AR-GLTrFASP-FZpipHILIC_8mAbs_E2_step.raw_Sulfo.byrslt	//ad/lab/bpe/eclipse/Data/Frania/IgA/a_hIgA-AR-GLTrFASP-FZpipHILIC_8mAbs_E2_step.raw	trypsin @ R,K | C-term	13	14	0	0	1	a_higa-ar-gltrfasp-fzpiphilic_8mabs_e2_step.ScanId;v=1;d1=11780.11780.4	hcd	Reference	5.33	5e+08		FTMS + c NSI d Full ms2 1203.7544@hcd20.00 [106.0000-2000.0000]	1 in 1	C2(Carbamidomethyl/57.0215); C5(Carbamidomethyl/57.0215)	115000000
3361.3.5	15119	38.0100	11830	sp|P02765|FETUA_HUMAN Alpha-2-HS-glycoprotein OS=Homo sapiens OX=9606 GN=AHSG PE=1 SV=2	P02765	N	156	156	K.VCQDCPLLAPLnDTRVVHAAK.A	HexNAc(4)Hex(5)Fuc(1)NeuAc(2)Sulfo(1)	True-positive	SulfoHexNAc evidence		AR	a	4806.9901	NGlycan/2430.7872	0	39326.4	a_hIgA-AR-GLTrFASP-FZpipHILIC_E2_step	244.24	0.0025	115000000	2	37.17	4	12	145	165	0.096	121.5	121.5	1202.7548	1202.76	-0.27	0	4806.99	3	25	9.98e+06	37.17		37.05	37.54	a_hIgA-AR-GLTrFASP-FZpipHILIC_8mAbs_E2_step.raw_Sulfo	//ad/data/bpe/teams/analytics/Byonic/Data/Greta/IgA AR+SA Extra-gPSM/a_hIgA-AR-GLTrFASP-FZpipHILIC_8mAbs_E2_step.raw_Sulfo/a_hIgA-AR-GLTrFASP-FZpipHILIC_8mAbs_E2_step.raw_Sulfo.byrslt	//ad/lab/bpe/eclipse/Data/Frania/IgA/a_hIgA-AR-GLTrFASP-FZpipHILIC_8mAbs_E2_step.raw	trypsin @ R,K | C-term	13	14	0	0	1	a_higa-ar-gltrfasp-fzpiphilic_8mabs_e2_step.ScanId;v=1;d1=11830.11830.2	hcd	Reference	5.33	5e+08		FTMS + c NSI d Full ms2 1202.7816@hcd35.00 [106.0000-2000.0000]	1 in 1	C2(Carbamidomethyl/57.0215); C5(Carbamidomethyl/57.0215)	115000000
3361.3.6	15129	38.6000	12039	sp|P02765|FETUA_HUMAN Alpha-2-HS-glycoprotein OS=Homo sapiens OX=9606 GN=AHSG PE=1 SV=2	P02765	N	156	156	K.VCQDCPLLAPLnDTRVVHAAK.A	HexNAc(4)Hex(5)Fuc(1)NeuAc(2)Sulfo(1)	True-positive	SulfoHexNAc evidence		AR	a	4806.9880	NGlycan/2430.7872	0	39326.4	a_hIgA-AR-GLTrFASP-FZpipHILIC_E2_step	256.71	0.00039	115000000	2	37.17	4	12	145	165	0.016	144.4	144.4	1202.7543	1202.76	-0.70	0	4806.99	3	25	9.98e+06	37.17		37.05	37.54	a_hIgA-AR-GLTrFASP-FZpipHILIC_8mAbs_E2_step.raw_Sulfo	//ad/data/bpe/teams/analytics/Byonic/Data/Greta/IgA AR+SA Extra-gPSM/a_hIgA-AR-GLTrFASP-FZpipHILIC_8mAbs_E2_step.raw_Sulfo/a_hIgA-AR-GLTrFASP-FZpipHILIC_8mAbs_E2_step.raw_Sulfo.byrslt	//ad/lab/bpe/eclipse/Data/Frania/IgA/a_hIgA-AR-GLTrFASP-FZpipHILIC_8mAbs_E2_step.raw	trypsin @ R,K | C-term	13	14	0	0	1	a_higa-ar-gltrfasp-fzpiphilic_8mabs_e2_step.ScanId;v=1;d1=12039.12039.4	hcd	Reference	5.33	5e+08		FTMS + c NSI d Full ms2 1203.5056@hcd35.00 [106.0000-2000.0000]	1 in 1	C2(Carbamidomethyl/57.0215); C5(Carbamidomethyl/57.0215)	115000000
3361.3.7	15130	38.6100	12042	sp|P02765|FETUA_HUMAN Alpha-2-HS-glycoprotein OS=Homo sapiens OX=9606 GN=AHSG PE=1 SV=2	P02765	N	156	156	K.VCQDCPLLAPLnDTRVVHAAK.A	HexNAc(4)Hex(5)Fuc(1)NeuAc(2)Sulfo(1)	True-positive	SulfoHexNAc evidence		AR	a	4806.9880	NGlycan/2430.7872	0	39326.4	a_hIgA-AR-GLTrFASP-FZpipHILIC_E2_step	236.19	0.021	115000000	2	37.17	4	12	145	165	0.47	83.4	83.4	1202.7543	1202.76	-0.70	0	4806.99	3	25	9.98e+06	37.17		37.05	37.54	a_hIgA-AR-GLTrFASP-FZpipHILIC_8mAbs_E2_step.raw_Sulfo	//ad/data/bpe/teams/analytics/Byonic/Data/Greta/IgA AR+SA Extra-gPSM/a_hIgA-AR-GLTrFASP-FZpipHILIC_8mAbs_E2_step.raw_Sulfo/a_hIgA-AR-GLTrFASP-FZpipHILIC_8mAbs_E2_step.raw_Sulfo.byrslt	//ad/lab/bpe/eclipse/Data/Frania/IgA/a_hIgA-AR-GLTrFASP-FZpipHILIC_8mAbs_E2_step.raw	trypsin @ R,K | C-term	13	14	0	0	1	a_higa-ar-gltrfasp-fzpiphilic_8mabs_e2_step.ScanId;v=1;d1=12042.12042.4	hcd	Reference	5.33	5e+08		FTMS + c NSI d Full ms2 1203.5056@hcd20.00 [106.0000-2000.0000]	1 in 1	C2(Carbamidomethyl/57.0215); C5(Carbamidomethyl/57.0215)	115000000
3361.4	29762; 29551; 30855; 30856; 30857; 30858; 30860; 30865; 30866	38.5600; 36.3200; 37.7900; 37.8000; 37.9700; 37.9800; 38.0100; 38.5500	12907; 12079; 12622; 12625; 12686; 12689; 12701; 12904	sp|P02765|FETUA_HUMAN Alpha-2-HS-glycoprotein OS=Homo sapiens OX=9606 GN=AHSG PE=1 SV=2	P02765	N	156	156	K.VCQDCPLLAPLnDTRVVHAAK.A	HexNAc(4)Hex(5)Fuc(1)NeuAc(2)Sulfo(1)	True-positive	SulfoHexNAc evidence		AR	b	4806.9966; 4806.9982; 4806.9849; 4806.9849; 4806.9845; 4806.9845; 4806.9948; 4806.9966; 4806.9966	NGlycan/2430.7872	1	39326.4	b_hIgA-AR-GLTrFASP-FZpipHILIC_E2_step	292.92	1.95e-04 - 1.19e-01	510000000	2	36.31	4	12	145	165	1.21e-02 - 1.23e-01	5.2 - 179.8	3.2 - 179.8	1202.7564; 1202.7568; 1202.7535; 1202.7535; 1202.7534; 1202.7534; 1202.7560; 1202.7564; 1202.7564	1202.76	1.09; 1.41; -1.34; -1.34; -1.42; -1.42; 0.71; 1.09; 1.09	0	4806.99	6	25	2.53e+07	36.31		36.13	38.80	b_hIgA-AR-GLTrFASP-FZpipHILIC_11mAbs_E2_step.raw_20240117_glyco_semiTail_cut; b_hIgA-AR-GLTrFASP-FZpipHILIC_11mAbs_E2_step.raw_Sulfo	//ad/data/bpe/teams/analytics/Byonic/Data/Greta/IgA AR+SA Extra-gPSM/b_hIgA-AR-GLTrFASP-FZpipHILIC_11mAbs_E2_step.raw_20240117_glyco_semiTail_cut/b_hIgA-AR-GLTrFASP-FZpipHILIC_11mAbs_E2_step.raw_20240117_glyco_semiTail_cut.byrslt; //ad/data/bpe/teams/analytics/Byonic/Data/Greta/IgA AR+SA Extra-gPSM/b_hIgA-AR-GLTrFASP-FZpipHILIC_11mAbs_E2_step.raw_Sulfo/b_hIgA-AR-GLTrFASP-FZpipHILIC_11mAbs_E2_step.raw_Sulfo.byrslt	//ad/lab/bpe/eclipse/Data/Frania/IgA/b_hIgA-AR-GLTrFASP-FZpipHILIC_11mAbs_E2_step.raw	trypsin @ R,K | C-term	13	14	0	0	1	--	hcd	Reference	5.33	2e+09	0.14	--	1 in 1	C2(Carbamidomethyl/57.0215); C5(Carbamidomethyl/57.0215)	510000000
3361.4.1	29551	36.3200	12079	sp|P02765|FETUA_HUMAN Alpha-2-HS-glycoprotein OS=Homo sapiens OX=9606 GN=AHSG PE=1 SV=2	P02765	N	156	156	K.VCQDCPLLAPLnDTRVVHAAK.A	HexNAc(4)Hex(5)Fuc(1)NeuAc(2)Sulfo(1)	True-positive	SulfoHexNAc evidence		AR	b	4806.9982	NGlycan/2430.7872	0	39326.4	b_hIgA-AR-GLTrFASP-FZpipHILIC_E2_step		0.12	510000000	2	36.31	4	12	145	165	0.12	19.3	3.2	1202.7568	1202.76	1.41	0	4806.99	6	25	2.53e+07	36.31		36.13	38.80	b_hIgA-AR-GLTrFASP-FZpipHILIC_11mAbs_E2_step.raw_20240117_glyco_semiTail_cut	//ad/data/bpe/teams/analytics/Byonic/Data/Greta/IgA AR+SA Extra-gPSM/b_hIgA-AR-GLTrFASP-FZpipHILIC_11mAbs_E2_step.raw_20240117_glyco_semiTail_cut/b_hIgA-AR-GLTrFASP-FZpipHILIC_11mAbs_E2_step.raw_20240117_glyco_semiTail_cut.byrslt	//ad/lab/bpe/eclipse/Data/Frania/IgA/b_hIgA-AR-GLTrFASP-FZpipHILIC_11mAbs_E2_step.raw	trypsin @ R,K | C-term	13	14	0	0	1	b_higa-ar-gltrfasp-fzpiphilic_11mabs_e2_step.ScanId;v=1;d1=12079.12079.3	hcd	Reference	5.33	2e+09		FTMS + c NSI d Full ms2 1205.5365@hcd35.00 [106.0000-2000.0000]	1 in 1	C2(Carbamidomethyl/57.0215); C5(Carbamidomethyl/57.0215)	510000000
3361.4.2	30855	37.7900	12622	sp|P02765|FETUA_HUMAN Alpha-2-HS-glycoprotein OS=Homo sapiens OX=9606 GN=AHSG PE=1 SV=2	P02765	N	156	156	K.VCQDCPLLAPLnDTRVVHAAK.A	HexNAc(4)Hex(5)Fuc(1)NeuAc(2)Sulfo(1)	True-positive	SulfoHexNAc evidence		AR	b	4806.9849	NGlycan/2430.7872	0	39326.4	b_hIgA-AR-GLTrFASP-FZpipHILIC_E2_step	292.92	0.0011	510000000	2	36.31	4	12	145	165	0.066	143.4	143.4	1202.7535	1202.76	-1.34	0	4806.99	6	25	2.53e+07	36.31		36.13	38.80	b_hIgA-AR-GLTrFASP-FZpipHILIC_11mAbs_E2_step.raw_Sulfo	//ad/data/bpe/teams/analytics/Byonic/Data/Greta/IgA AR+SA Extra-gPSM/b_hIgA-AR-GLTrFASP-FZpipHILIC_11mAbs_E2_step.raw_Sulfo/b_hIgA-AR-GLTrFASP-FZpipHILIC_11mAbs_E2_step.raw_Sulfo.byrslt	//ad/lab/bpe/eclipse/Data/Frania/IgA/b_hIgA-AR-GLTrFASP-FZpipHILIC_11mAbs_E2_step.raw	trypsin @ R,K | C-term	13	14	0	0	1	b_higa-ar-gltrfasp-fzpiphilic_11mabs_e2_step.ScanId;v=1;d1=12622.12622.4	hcd	Reference	5.33	2e+09		FTMS + c NSI d Full ms2 1203.5070@hcd35.00 [106.0000-2000.0000]	1 in 1	C2(Carbamidomethyl/57.0215); C5(Carbamidomethyl/57.0215)	510000000
3361.4.3	30856	37.8000	12625	sp|P02765|FETUA_HUMAN Alpha-2-HS-glycoprotein OS=Homo sapiens OX=9606 GN=AHSG PE=1 SV=2	P02765	N	156	156	K.VCQDCPLLAPLnDTRVVHAAK.A	HexNAc(4)Hex(5)Fuc(1)NeuAc(2)Sulfo(1)	True-positive	SulfoHexNAc evidence		AR	b	4806.9849	NGlycan/2430.7872	0	39326.4	b_hIgA-AR-GLTrFASP-FZpipHILIC_E2_step	221.62	0.0022	510000000	2	36.31	4	12	145	165	0.12	80.9	80.9	1202.7535	1202.76	-1.34	0	4806.99	6	25	2.53e+07	36.31		36.13	38.80	b_hIgA-AR-GLTrFASP-FZpipHILIC_11mAbs_E2_step.raw_Sulfo	//ad/data/bpe/teams/analytics/Byonic/Data/Greta/IgA AR+SA Extra-gPSM/b_hIgA-AR-GLTrFASP-FZpipHILIC_11mAbs_E2_step.raw_Sulfo/b_hIgA-AR-GLTrFASP-FZpipHILIC_11mAbs_E2_step.raw_Sulfo.byrslt	//ad/lab/bpe/eclipse/Data/Frania/IgA/b_hIgA-AR-GLTrFASP-FZpipHILIC_11mAbs_E2_step.raw	trypsin @ R,K | C-term	13	14	0	0	1	b_higa-ar-gltrfasp-fzpiphilic_11mabs_e2_step.ScanId;v=1;d1=12625.12625.4	hcd	Reference	5.33	2e+09		FTMS + c NSI d Full ms2 1203.5070@hcd20.00 [106.0000-2000.0000]	1 in 1	C2(Carbamidomethyl/57.0215); C5(Carbamidomethyl/57.0215)	510000000
3361.4.4	30857	37.9700	12686	sp|P02765|FETUA_HUMAN Alpha-2-HS-glycoprotein OS=Homo sapiens OX=9606 GN=AHSG PE=1 SV=2	P02765	N	156	156	K.VCQDCPLLAPLnDTRVVHAAK.A	HexNAc(4)Hex(5)Fuc(1)NeuAc(2)Sulfo(1)	True-positive	SulfoHexNAc evidence		AR	b	4806.9845	NGlycan/2430.7872	0	39326.4	b_hIgA-AR-GLTrFASP-FZpipHILIC_E2_step	278.88	0.0013	510000000	2	36.31	4	12	145	165	0.079	169.1	169.1	1202.7534	1202.76	-1.42	0	4806.99	6	25	2.53e+07	36.31		36.13	38.80	b_hIgA-AR-GLTrFASP-FZpipHILIC_11mAbs_E2_step.raw_Sulfo	//ad/data/bpe/teams/analytics/Byonic/Data/Greta/IgA AR+SA Extra-gPSM/b_hIgA-AR-GLTrFASP-FZpipHILIC_11mAbs_E2_step.raw_Sulfo/b_hIgA-AR-GLTrFASP-FZpipHILIC_11mAbs_E2_step.raw_Sulfo.byrslt	//ad/lab/bpe/eclipse/Data/Frania/IgA/b_hIgA-AR-GLTrFASP-FZpipHILIC_11mAbs_E2_step.raw	trypsin @ R,K | C-term	13	14	0	0	1	b_higa-ar-gltrfasp-fzpiphilic_11mabs_e2_step.ScanId;v=1;d1=12686.12686.4	hcd	Reference	5.33	2e+09		FTMS + c NSI d Full ms2 1203.2551@hcd35.00 [106.0000-2000.0000]	1 in 1	C2(Carbamidomethyl/57.0215); C5(Carbamidomethyl/57.0215)	510000000
3361.4.5	30858	37.9800	12689	sp|P02765|FETUA_HUMAN Alpha-2-HS-glycoprotein OS=Homo sapiens OX=9606 GN=AHSG PE=1 SV=2	P02765	N	156	156	K.VCQDCPLLAPLnDTRVVHAAK.A	HexNAc(4)Hex(5)Fuc(1)NeuAc(2)Sulfo(1)	True-positive	SulfoHexNAc evidence		AR	b	4806.9845	NGlycan/2430.7872	0	39326.4	b_hIgA-AR-GLTrFASP-FZpipHILIC_E2_step	213.03	0.0021	510000000	2	36.31	4	12	145	165	0.12	114.4	114.4	1202.7534	1202.76	-1.42	0	4806.99	6	25	2.53e+07	36.31		36.13	38.80	b_hIgA-AR-GLTrFASP-FZpipHILIC_11mAbs_E2_step.raw_Sulfo	//ad/data/bpe/teams/analytics/Byonic/Data/Greta/IgA AR+SA Extra-gPSM/b_hIgA-AR-GLTrFASP-FZpipHILIC_11mAbs_E2_step.raw_Sulfo/b_hIgA-AR-GLTrFASP-FZpipHILIC_11mAbs_E2_step.raw_Sulfo.byrslt	//ad/lab/bpe/eclipse/Data/Frania/IgA/b_hIgA-AR-GLTrFASP-FZpipHILIC_11mAbs_E2_step.raw	trypsin @ R,K | C-term	13	14	0	0	1	b_higa-ar-gltrfasp-fzpiphilic_11mabs_e2_step.ScanId;v=1;d1=12689.12689.4	hcd	Reference	5.33	2e+09		FTMS + c NSI d Full ms2 1203.2551@hcd20.00 [106.0000-2000.0000]	1 in 1	C2(Carbamidomethyl/57.0215); C5(Carbamidomethyl/57.0215)	510000000
3361.4.6	30860	38.0100	12701	sp|P02765|FETUA_HUMAN Alpha-2-HS-glycoprotein OS=Homo sapiens OX=9606 GN=AHSG PE=1 SV=2	P02765	N	156	156	K.VCQDCPLLAPLnDTRVVHAAK.A	HexNAc(4)Hex(5)Fuc(1)NeuAc(2)Sulfo(1)	True-positive	SulfoHexNAc evidence		AR	b	4806.9948	NGlycan/2430.7872	0	39326.4	b_hIgA-AR-GLTrFASP-FZpipHILIC_E2_step	208.64	0.0016	510000000	2	36.31	4	12	145	165	0.091	69.7	69.7	1202.7560	1202.76	0.71	0	4806.99	6	25	2.53e+07	36.31		36.13	38.80	b_hIgA-AR-GLTrFASP-FZpipHILIC_11mAbs_E2_step.raw_Sulfo	//ad/data/bpe/teams/analytics/Byonic/Data/Greta/IgA AR+SA Extra-gPSM/b_hIgA-AR-GLTrFASP-FZpipHILIC_11mAbs_E2_step.raw_Sulfo/b_hIgA-AR-GLTrFASP-FZpipHILIC_11mAbs_E2_step.raw_Sulfo.byrslt	//ad/lab/bpe/eclipse/Data/Frania/IgA/b_hIgA-AR-GLTrFASP-FZpipHILIC_11mAbs_E2_step.raw	trypsin @ R,K | C-term	13	14	0	0	1	b_higa-ar-gltrfasp-fzpiphilic_11mabs_e2_step.ScanId;v=1;d1=12701.12701.4	hcd	Reference	5.33	2e+09		FTMS + c NSI d Full ms2 1203.2534@hcd20.00 [106.0000-2000.0000]	1 in 1	C2(Carbamidomethyl/57.0215); C5(Carbamidomethyl/57.0215)	510000000
3361.4.7	30865	38.5500	12904	sp|P02765|FETUA_HUMAN Alpha-2-HS-glycoprotein OS=Homo sapiens OX=9606 GN=AHSG PE=1 SV=2	P02765	N	156	156	K.VCQDCPLLAPLnDTRVVHAAK.A	HexNAc(4)Hex(5)Fuc(1)NeuAc(2)Sulfo(1)	True-positive	SulfoHexNAc evidence		AR	b	4806.9966	NGlycan/2430.7872	0	39326.4	b_hIgA-AR-GLTrFASP-FZpipHILIC_E2_step	278.74	0.00019	510000000	2	36.31	4	12	145	165	0.012	179.8	179.8	1202.7564	1202.76	1.09	0	4806.99	6	25	2.53e+07	36.31		36.13	38.80	b_hIgA-AR-GLTrFASP-FZpipHILIC_11mAbs_E2_step.raw_Sulfo	//ad/data/bpe/teams/analytics/Byonic/Data/Greta/IgA AR+SA Extra-gPSM/b_hIgA-AR-GLTrFASP-FZpipHILIC_11mAbs_E2_step.raw_Sulfo/b_hIgA-AR-GLTrFASP-FZpipHILIC_11mAbs_E2_step.raw_Sulfo.byrslt	//ad/lab/bpe/eclipse/Data/Frania/IgA/b_hIgA-AR-GLTrFASP-FZpipHILIC_11mAbs_E2_step.raw	trypsin @ R,K | C-term	13	14	0	0	1	b_higa-ar-gltrfasp-fzpiphilic_11mabs_e2_step.ScanId;v=1;d1=12904.12904.4	hcd	Reference	5.33	2e+09		FTMS + c NSI d Full ms2 1203.2543@hcd35.00 [106.0000-2000.0000]	1 in 1	C2(Carbamidomethyl/57.0215); C5(Carbamidomethyl/57.0215)	510000000
3361.4.8	29762	38.5600	12907	sp|P02765|FETUA_HUMAN Alpha-2-HS-glycoprotein OS=Homo sapiens OX=9606 GN=AHSG PE=1 SV=2	P02765	N	156	156	K.VCQDCPLLAPLnDTRVVHAAK.A	HexNAc(4)Hex(5)Fuc(1)NeuAc(2)Sulfo(1)	True-positive	SulfoHexNAc evidence		AR	b	4806.9966	NGlycan/2430.7872	0	39326.4	b_hIgA-AR-GLTrFASP-FZpipHILIC_E2_step		0.12	510000000	2	36.31	4	12	145	165	0.12	5.2	3.2	1202.7564	1202.76	1.09	0	4806.99	6	25	2.53e+07	36.31		36.13	38.80	b_hIgA-AR-GLTrFASP-FZpipHILIC_11mAbs_E2_step.raw_20240117_glyco_semiTail_cut	//ad/data/bpe/teams/analytics/Byonic/Data/Greta/IgA AR+SA Extra-gPSM/b_hIgA-AR-GLTrFASP-FZpipHILIC_11mAbs_E2_step.raw_20240117_glyco_semiTail_cut/b_hIgA-AR-GLTrFASP-FZpipHILIC_11mAbs_E2_step.raw_20240117_glyco_semiTail_cut.byrslt	//ad/lab/bpe/eclipse/Data/Frania/IgA/b_hIgA-AR-GLTrFASP-FZpipHILIC_11mAbs_E2_step.raw	trypsin @ R,K | C-term	13	14	0	0	1	b_higa-ar-gltrfasp-fzpiphilic_11mabs_e2_step.ScanId;v=1;d1=12907.12907.4	hcd	Reference	5.33	2e+09	0.14	FTMS + c NSI d Full ms2 1203.2543@hcd20.00 [106.0000-2000.0000]	1 in 1	C2(Carbamidomethyl/57.0215); C5(Carbamidomethyl/57.0215)	510000000
3361.4.9	30866	38.5600	12907	sp|P02765|FETUA_HUMAN Alpha-2-HS-glycoprotein OS=Homo sapiens OX=9606 GN=AHSG PE=1 SV=2	P02765	N	156	156	K.VCQDCPLLAPLnDTRVVHAAK.A	HexNAc(4)Hex(5)Fuc(1)NeuAc(2)Sulfo(1)	True-positive	SulfoHexNAc evidence		AR	b	4806.9966	NGlycan/2430.7872	0	39326.4	b_hIgA-AR-GLTrFASP-FZpipHILIC_E2_step	218.43	0.0013	510000000	2	36.31	4	12	145	165	0.075	79.6	79.6	1202.7564	1202.76	1.09	0	4806.99	6	25	2.53e+07	36.31		36.13	38.80	b_hIgA-AR-GLTrFASP-FZpipHILIC_11mAbs_E2_step.raw_Sulfo	//ad/data/bpe/teams/analytics/Byonic/Data/Greta/IgA AR+SA Extra-gPSM/b_hIgA-AR-GLTrFASP-FZpipHILIC_11mAbs_E2_step.raw_Sulfo/b_hIgA-AR-GLTrFASP-FZpipHILIC_11mAbs_E2_step.raw_Sulfo.byrslt	//ad/lab/bpe/eclipse/Data/Frania/IgA/b_hIgA-AR-GLTrFASP-FZpipHILIC_11mAbs_E2_step.raw	trypsin @ R,K | C-term	13	14	0	0	1	b_higa-ar-gltrfasp-fzpiphilic_11mabs_e2_step.ScanId;v=1;d1=12907.12907.4	hcd	Reference	5.33	2e+09		FTMS + c NSI d Full ms2 1203.2543@hcd20.00 [106.0000-2000.0000]	1 in 1	C2(Carbamidomethyl/57.0215); C5(Carbamidomethyl/57.0215)	510000000
3362	50679	37.5100	12051	sp|P01593|KVD33_HUMAN Immunoglobulin kappa variable 1D-33 OS=Homo sapiens OX=9606 GN=IGKV1D-33 PE=1 SV=2	P01593	N	53		R.VTITCQASQDISnYLNWYQQKPGK.A		True-positive			AR	c	2842.3565	Deamidated/0.9840	1	12846.4	c_hIgA-AR-GLTrFASP-FZpipHILIC_E1_step	228.71	0.096	45100000	0	37.55	3	13	41	64	0.97	73.8	0.0	948.4594	948.461	-1.11	0	2842.36	10	62	8.41e+06	37.55	36.78	37.01	37.63	c_hIgA-AR-GLTrFASP-FZpipHILIC_...p.raw_20220907_noglyc_spec_cut(1)	//ad/data/bpe/teams/analytics/Byonic/Data/Greta/IgA AthensResearch Batch/c_hIgA-AR-GLTrFASP-FZpipHILIC_...p.raw_20220907_noglyc_spec_cut(1)/c_hIgA-AR-GLTrFASP-FZpipHILIC_...p.raw_20220907_noglyc_spec_cut(1).byrslt	//ad/lab/bpe/eclipse/Data/Frania/IgA/c_hIgA-AR-GLTrFASP-FZpipHILIC_55mAbs_E1_step.raw	trypsin @ R,K | C-term	4	4	0	0	0	c_higa-ar-gltrfasp-fzpiphilic_55mabs_e1_step.ScanId;v=1;d1=12051.12051.3	hcd	Reference	4.32	2e+08	0.02	FTMS + c NSI d Full ms2 948.7942@hcd35.00 [106.0000-2000.0000]	1 in 1	C5(Carbamidomethyl/57.0215)	45100000
3363	8007; 8038; 16578; 20524; 24147; 24176; 40995; 41025; 44280; 50691; 56396; 56429; 56462; 68464; 68414; 68418; 68437; 68481; 73284; 82317; 82330; 88399; 88417; 88441; 93031; 99169; 109314; 108078; 108080; 108097; 108114; 108143; 109634; 112521; 118349; 126946; 126904; 126905; 126925; 134973; 138255	37.5100; 37.7900; 38.6000; 37.9000; 37.3700; 37.6400; 37.5400; 37.8300; 38.3100; 37.7200; 37.5300; 37.8200; 38.1400; 38.5800; 37.9800; 38.0100; 38.2800; 38.8700; 38.0400; 38.0600; 38.3400; 37.9900; 38.2700; 38.5500; 38.1000; 38.0300; 54.8400; 38.2300; 38.2500; 38.5100; 38.7900; 39.2400; 57.5000; 38.0500; 38.1800; 38.6700; 38.0800; 38.0900; 38.3700	11797; 11907; 12040; 12104; 11602; 11706; 11744; 11858; 12865; 12136; 11789; 11901; 12022; 13731; 13498; 13508; 13614; 13844; 14049; 12615; 12716; 13380; 13489; 13601; 14101; 12823; 19853; 13910; 13918; 14017; 14127; 14305; 20787; 13018; 12094; 13927; 13699; 13703; 13812; 13873; 12542	sp|P02768|ALBU_HUMAN Albumin OS=Homo sapiens OX=9606 GN=ALB PE=1 SV=2	P02768				K.AVMDDFAAFVEK.C		True-positive			AR	d	1341.6286; 1341.6282; 1341.6287; 1341.6282; 1341.6283; 1341.6284; 1341.6286; 1341.6287; 1341.6290; 1341.6278; 1341.6280; 1341.6282; 1341.6286; 1341.6290; 1341.6296; 1341.6288; 1341.6286; 1341.6286; 1341.6286; 1341.6281; 1341.6286; 1341.6298; 1341.6285; 1341.6290; 1341.6286; 1341.6291; 1341.6288; 1341.6287; 1341.6287; 1341.6281; 1341.6309; 1341.6293; 1341.6279; 1341.6286; 1341.6282; 1341.6281; 1341.6285; 1341.6285; 1341.6284; 1341.6280; 1341.6282		2	69332	d_hIgA-AR-GLTrFASP-FZpipHILIC_D_step; a_hIgA-AR-GLTrFASP-FZpipHILIC_E2_step; a_hIgA-AR-GLTrFASP-FZpipHILIC_E1_step; a_hIgA-AR-GLTrFASP-FZpipHILIC_D_step; b_hIgA-AR-GLTrFASP-FZpipHILIC_D_step; c_hIgA-AR-GLTrFASP-FZpipHILIC_E2_step; c_hIgA-AR-GLTrFASP-FZpipHILIC_E1_step; c_hIgA-AR-GLTrFASP-FZpipHILIC_D_step; c_hIgA-SA-GLTrFASP-FZpipHILIC_D_step; c_hIgA-SA-GLTrFASP-FZpipHILIC_E1_step; c_hIgA-SA-GLTrFASP-FZpipHILIC_E2_step; d_hIgA-SA-GLTrFASP-FZpipHILIC_D_step; d_hIgA-SA-GLTrFASP-FZpipHILIC_E1_step; d_hIgA-SA-GLTrFASP-FZpipHILIC_E2_step; a_hIgA-SA-GLTrFASP-FZpipHILIC_D_step; a_hIgA-SA-GLTrFASP-FZpipHILIC_E1_step; a_hIgA-SA-GLTrFASP-FZpipHILIC_E2_step; b_hIgA-SA-GLTrFASP-FZpipHILIC_D_step; b_hIgA-SA-GLTrFASP-FZpipHILIC_E1_step; b_hIgA-SA-GLTrFASP-FZpipHILIC_E2_step	830.2	0.00e+00 - 1.21e-01		0	37.46 - 38.56	2		570	581	1.10e-15 - 9.82e-01	61.7 - 653.9	61.7 - 653.9	671.8216; 671.8214; 671.8216; 671.8214; 671.8214; 671.8215; 671.8216; 671.8216; 671.8218; 671.8212; 671.8213; 671.8214; 671.8216; 671.8218; 671.8221; 671.8217; 671.8216; 671.8216; 671.8216; 671.8213; 671.8216; 671.8222; 671.8215; 671.8218; 671.8216; 671.8218; 671.8217; 671.8216; 671.8216; 671.8213; 671.8227; 671.8219; 671.8212; 671.8216; 671.8214; 671.8213; 671.8215; 671.8215; 671.8215; 671.8213; 671.8214	671.821	0.82; 0.55; 0.92; 0.50; 0.64; 0.68; 0.81; 0.88; 1.14; 0.23; 0.37; 0.51; 0.83; 1.09; 1.54; 1.00; 0.82; 0.80; 0.82; 0.45; 0.83; 1.71; 0.73; 1.12; 0.86; 1.22; 0.95; 0.92; 0.92; 0.49; 2.52; 1.32; 0.32; 0.86; 0.51; 0.45; 0.76; 0.76; 0.71; 0.37; 0.50	0	1341.63	2; 3; 4; 5; 8; 9; 10; 11; 13; 14; 15; 16; 17; 18; 19; 20; 21; 22; 23; 24	3	2.587e+05 - 8.831e+08	37.46 - 38.56		36.54 - 38.43	37.73 - 39.47	d_hIgA-AR-GLTrFASP-FZpipHILIC_...p.raw_20220907_noglyc_spec_cut(2); a_hIgA-AR-GLTrFASP-FZpipHILIC_...p.raw_20220907_noglyc_spec_cut; a_hIgA-AR-GLTrFASP-FZpipHILIC_...p.raw_20220907_noglyc_spec_cut(1); a_hIgA-AR-GLTrFASP-FZpipHILIC_...p.raw_20220907_noglyc_spec_cut(2); b_hIgA-AR-GLTrFASP-FZpipHILIC_...p.raw_20220907_noglyc_spec_cut(2); c_hIgA-AR-GLTrFASP-FZpipHILIC_...p.raw_20220907_noglyc_spec_cut; c_hIgA-AR-GLTrFASP-FZpipHILIC_...p.raw_20220907_noglyc_spec_cut(1); c_hIgA-AR-GLTrFASP-FZpipHILIC_...p.raw_20220907_noglyc_spec_cut(2); c_hIgA-SA-GLTrFASP-FZpipHILIC_D_step.raw_20220922_noglyc_spec_cut; c_hIgA-SA-GLTrFASP-FZpipHILIC_E1_step.raw_20220922_noglyc_spec_cut; c_hIgA-SA-GLTrFASP-FZpipHILIC_E2_step.raw_20220922_noglyc_spec_cut; d_hIgA-SA-GLTrFASP-FZpipHILIC_D_step.raw_20220922_noglyc_spec_cut; d_hIgA-SA-GLTrFASP-FZpipHILIC_E1_step.raw_20220922_noglyc_spec_cut; d_hIgA-SA-GLTrFASP-FZpipHILIC_E2_step.raw_20220922_noglyc_spec_cut; a_hIgA-SA-GLTrFASP-FZpipHILIC_D_step.raw_20220922_noglyc_spec_cut; a_hIgA-SA-GLTrFASP-FZpipHILIC_E1_step.raw_20220922_noglyc_spec_cut; a_hIgA-SA-GLTrFASP-FZpipHILIC_E2_step.raw_20220922_noglyc_spec_cut; b_hIgA-SA-GLTrFASP-FZpipHILIC_D_step.raw_20220922_noglyc_spec_cut; b_hIgA-SA-GLTrFASP-FZpipHILIC_E1_step.raw_20220922_noglyc_spec_cut; b_hIgA-SA-GLTrFASP-FZpipHILIC_E2_step.raw_20220922_noglyc_spec_cut	//ad/data/bpe/teams/analytics/Byonic/Data/Greta/IgA AthensResearch Batch/d_hIgA-AR-GLTrFASP-FZpipHILIC_...p.raw_20220907_noglyc_spec_cut(2)/d_hIgA-AR-GLTrFASP-FZpipHILIC_...p.raw_20220907_noglyc_spec_cut(2).byrslt; //ad/data/bpe/teams/analytics/Byonic/Data/Greta/IgA AthensResearch Batch/a_hIgA-AR-GLTrFASP-FZpipHILIC_...p.raw_20220907_noglyc_spec_cut/a_hIgA-AR-GLTrFASP-FZpipHILIC_...p.raw_20220907_noglyc_spec_cut.byrslt; //ad/data/bpe/teams/analytics/Byonic/Data/Greta/IgA AthensResearch Batch/a_hIgA-AR-GLTrFASP-FZpipHILIC_...p.raw_20220907_noglyc_spec_cut(1)/a_hIgA-AR-GLTrFASP-FZpipHILIC_...p.raw_20220907_noglyc_spec_cut(1).byrslt; //ad/data/bpe/teams/analytics/Byonic/Data/Greta/IgA AthensResearch Batch/a_hIgA-AR-GLTrFASP-FZpipHILIC_...p.raw_20220907_noglyc_spec_cut(2)/a_hIgA-AR-GLTrFASP-FZpipHILIC_...p.raw_20220907_noglyc_spec_cut(2).byrslt; //ad/data/bpe/teams/analytics/Byonic/Data/Greta/IgA AthensResearch Batch/b_hIgA-AR-GLTrFASP-FZpipHILIC_...p.raw_20220907_noglyc_spec_cut(2)/b_hIgA-AR-GLTrFASP-FZpipHILIC_...p.raw_20220907_noglyc_spec_cut(2).byrslt; //ad/data/bpe/teams/analytics/Byonic/Data/Greta/IgA AthensResearch Batch/c_hIgA-AR-GLTrFASP-FZpipHILIC_...p.raw_20220907_noglyc_spec_cut/c_hIgA-AR-GLTrFASP-FZpipHILIC_...p.raw_20220907_noglyc_spec_cut.byrslt; //ad/data/bpe/teams/analytics/Byonic/Data/Greta/IgA AthensResearch Batch/c_hIgA-AR-GLTrFASP-FZpipHILIC_...p.raw_20220907_noglyc_spec_cut(1)/c_hIgA-AR-GLTrFASP-FZpipHILIC_...p.raw_20220907_noglyc_spec_cut(1).byrslt; //ad/data/bpe/teams/analytics/Byonic/Data/Greta/IgA AthensResearch Batch/c_hIgA-AR-GLTrFASP-FZpipHILIC_...p.raw_20220907_noglyc_spec_cut(2)/c_hIgA-AR-GLTrFASP-FZpipHILIC_...p.raw_20220907_noglyc_spec_cut(2).byrslt; //ad/data/bpe/teams/analytics/Byonic/Data/Greta/IgA SA Batch/c_hIgA-SA-GLTrFASP-FZpipHILIC_D_step.raw_20220922_noglyc_spec_cut/c_hIgA-SA-GLTrFASP-FZpipHILIC_D_step.raw_20220922_noglyc_spec_cut.byrslt; //ad/data/bpe/teams/analytics/Byonic/Data/Greta/IgA SA Batch/c_hIgA-SA-GLTrFASP-FZpipHILIC_E1_step.raw_20220922_noglyc_spec_cut/c_hIgA-SA-GLTrFASP-FZpipHILIC_E1_step.raw_20220922_noglyc_spec_cut.byrslt; //ad/data/bpe/teams/analytics/Byonic/Data/Greta/IgA SA Batch/c_hIgA-SA-GLTrFASP-FZpipHILIC_E2_step.raw_20220922_noglyc_spec_cut/c_hIgA-SA-GLTrFASP-FZpipHILIC_E2_step.raw_20220922_noglyc_spec_cut.byrslt; //ad/data/bpe/teams/analytics/Byonic/Data/Greta/IgA SA Batch/d_hIgA-SA-GLTrFASP-FZpipHILIC_D_step.raw_20220922_noglyc_spec_cut/d_hIgA-SA-GLTrFASP-FZpipHILIC_D_step.raw_20220922_noglyc_spec_cut.byrslt; //ad/data/bpe/teams/analytics/Byonic/Data/Greta/IgA SA Batch/d_hIgA-SA-GLTrFASP-FZpipHILIC_E1_step.raw_20220922_noglyc_spec_cut/d_hIgA-SA-GLTrFASP-FZpipHILIC_E1_step.raw_20220922_noglyc_spec_cut.byrslt; //ad/data/bpe/teams/analytics/Byonic/Data/Greta/IgA SA Batch/d_hIgA-SA-GLTrFASP-FZpipHILIC_E2_step.raw_20220922_noglyc_spec_cut/d_hIgA-SA-GLTrFASP-FZpipHILIC_E2_step.raw_20220922_noglyc_spec_cut.byrslt; //ad/data/bpe/teams/analytics/Byonic/Data/Greta/IgA SA Batch/a_hIgA-SA-GLTrFASP-FZpipHILIC_D_step.raw_20220922_noglyc_spec_cut/a_hIgA-SA-GLTrFASP-FZpipHILIC_D_step.raw_20220922_noglyc_spec_cut.byrslt; //ad/data/bpe/teams/analytics/Byonic/Data/Greta/IgA SA Batch/a_hIgA-SA-GLTrFASP-FZpipHILIC_E1_step.raw_20220922_noglyc_spec_cut/a_hIgA-SA-GLTrFASP-FZpipHILIC_E1_step.raw_20220922_noglyc_spec_cut.byrslt; //ad/data/bpe/teams/analytics/Byonic/Data/Greta/IgA SA Batch/a_hIgA-SA-GLTrFASP-FZpipHILIC_E2_step.raw_20220922_noglyc_spec_cut/a_hIgA-SA-GLTrFASP-FZpipHILIC_E2_step.raw_20220922_noglyc_spec_cut.byrslt; //ad/data/bpe/teams/analytics/Byonic/Data/Greta/IgA SA Batch/b_hIgA-SA-GLTrFASP-FZpipHILIC_D_step.raw_20220922_noglyc_spec_cut/b_hIgA-SA-GLTrFASP-FZpipHILIC_D_step.raw_20220922_noglyc_spec_cut.byrslt; //ad/data/bpe/teams/analytics/Byonic/Data/Greta/IgA SA Batch/b_hIgA-SA-GLTrFASP-FZpipHILIC_E1_step.raw_20220922_noglyc_spec_cut/b_hIgA-SA-GLTrFASP-FZpipHILIC_E1_step.raw_20220922_noglyc_spec_cut.byrslt; //ad/data/bpe/teams/analytics/Byonic/Data/Greta/IgA SA Batch/b_hIgA-SA-GLTrFASP-FZpipHILIC_E2_step.raw_20220922_noglyc_spec_cut/b_hIgA-SA-GLTrFASP-FZpipHILIC_E2_step.raw_20220922_noglyc_spec_cut.byrslt	//ad/lab/bpe/eclipse/Data/Frania/IgA/d_hIgA-AR-GLTrFASP-FZpipHILIC_217mAbs-Dil1-5_D_step.raw; //ad/lab/bpe/eclipse/Data/Frania/IgA/a_hIgA-AR-GLTrFASP-FZpipHILIC_8mAbs_E2_step.raw; //ad/lab/bpe/eclipse/Data/Frania/IgA/a_hIgA-AR-GLTrFASP-FZpipHILIC_39mAbs_E1_step.raw; //ad/lab/bpe/eclipse/Data/Frania/IgA/a_hIgA-AR-GLTrFASP-FZpipHILIC_218mAbs-Dil1-5_D_step.raw; //ad/lab/bpe/eclipse/Data/Frania/IgA/b_hIgA-AR-GLTrFASP-FZpipHILIC_214mAbs-Dil1-5_D_step.raw; //ad/lab/bpe/eclipse/Data/Frania/IgA/c_hIgA-AR-GLTrFASP-FZpipHILIC_16mAbs_E2_step.raw; //ad/lab/bpe/eclipse/Data/Frania/IgA/c_hIgA-AR-GLTrFASP-FZpipHILIC_55mAbs_E1_step.raw; //ad/lab/bpe/eclipse/Data/Frania/IgA/c_hIgA-AR-GLTrFASP-FZpipHILIC_209mAbs-Dil1-5_D_step.raw; //ad/lab/bpe/eclipse/Data/Frania/IgA/c_hIgA-SA-GLTrFASP-FZpipHILIC_D_step.raw; //ad/lab/bpe/eclipse/Data/Frania/IgA/c_hIgA-SA-GLTrFASP-FZpipHILIC_E1_step.raw; //ad/lab/bpe/eclipse/Data/Frania/IgA/c_hIgA-SA-GLTrFASP-FZpipHILIC_E2_step.raw; //ad/lab/bpe/eclipse/Data/Frania/IgA/d_hIgA-SA-GLTrFASP-FZpipHILIC_D_step.raw; //ad/lab/bpe/eclipse/Data/Frania/IgA/d_hIgA-SA-GLTrFASP-FZpipHILIC_E1_step.raw; //ad/lab/bpe/eclipse/Data/Frania/IgA/d_hIgA-SA-GLTrFASP-FZpipHILIC_E2_step.raw; //ad/lab/bpe/eclipse/Data/Frania/IgA/a_hIgA-SA-GLTrFASP-FZpipHILIC_D_step.raw; //ad/lab/bpe/eclipse/Data/Frania/IgA/a_hIgA-SA-GLTrFASP-FZpipHILIC_E1_step.raw; //ad/lab/bpe/eclipse/Data/Frania/IgA/a_hIgA-SA-GLTrFASP-FZpipHILIC_E2_step.raw; //ad/lab/bpe/eclipse/Data/Frania/IgA/b_hIgA-SA-GLTrFASP-FZpipHILIC_D_step.raw; //ad/lab/bpe/eclipse/Data/Frania/IgA/b_hIgA-SA-GLTrFASP-FZpipHILIC_E1_step.raw; //ad/lab/bpe/eclipse/Data/Frania/IgA/b_hIgA-SA-GLTrFASP-FZpipHILIC_E2_step.raw	trypsin @ R,K | C-term	78	78	0	0	0	--	hcd	Reference	5.86	4e+06 - 2e+10	0.12	--	1 in 1		30100000000
3363.1	24147; 24176	37.3700; 37.6400	11602; 11706	sp|P02768|ALBU_HUMAN Albumin OS=Homo sapiens OX=9606 GN=ALB PE=1 SV=2	P02768				K.AVMDDFAAFVEK.C		True-positive			AR	a	1341.6283; 1341.6284		1	69332	a_hIgA-AR-GLTrFASP-FZpipHILIC_D_step	820.93	0.00e+00 - 4.00e-16	867000000	0	37.46	2		570	581	8.70e-15 - 9.99e-14	543.2 - 557.6	543.2 - 557.6	671.8214; 671.8215	671.821	0.64; 0.68	0	1341.63	5	3	9.38e+07	37.46		36.91	37.94	a_hIgA-AR-GLTrFASP-FZpipHILIC_...p.raw_20220907_noglyc_spec_cut(2)	//ad/data/bpe/teams/analytics/Byonic/Data/Greta/IgA AthensResearch Batch/a_hIgA-AR-GLTrFASP-FZpipHILIC_...p.raw_20220907_noglyc_spec_cut(2)/a_hIgA-AR-GLTrFASP-FZpipHILIC_...p.raw_20220907_noglyc_spec_cut(2).byrslt	//ad/lab/bpe/eclipse/Data/Frania/IgA/a_hIgA-AR-GLTrFASP-FZpipHILIC_218mAbs-Dil1-5_D_step.raw	trypsin @ R,K | C-term	78	78	0	0	0	--	hcd	Reference	5.86	2e+09	0.12	FTMS + c NSI d Full ms2 671.8211@hcd35.00 [89.0000-1354.0000]	1 in 1		867000000
3363.1.1	24147	37.3700	11602	sp|P02768|ALBU_HUMAN Albumin OS=Homo sapiens OX=9606 GN=ALB PE=1 SV=2	P02768				K.AVMDDFAAFVEK.C		True-positive			AR	a	1341.6283		0	69332	a_hIgA-AR-GLTrFASP-FZpipHILIC_D_step	820.93	0	867000000	0	37.46	2		570	581	8.7e-15	557.6	557.6	671.8214	671.821	0.64	0	1341.63	5	3	9.38e+07	37.46		36.91	37.94	a_hIgA-AR-GLTrFASP-FZpipHILIC_...p.raw_20220907_noglyc_spec_cut(2)	//ad/data/bpe/teams/analytics/Byonic/Data/Greta/IgA AthensResearch Batch/a_hIgA-AR-GLTrFASP-FZpipHILIC_...p.raw_20220907_noglyc_spec_cut(2)/a_hIgA-AR-GLTrFASP-FZpipHILIC_...p.raw_20220907_noglyc_spec_cut(2).byrslt	//ad/lab/bpe/eclipse/Data/Frania/IgA/a_hIgA-AR-GLTrFASP-FZpipHILIC_218mAbs-Dil1-5_D_step.raw	trypsin @ R,K | C-term	78	78	0	0	0	a_higa-ar-gltrfasp-fzpiphilic_218mabs-dil1-5_d_step.ScanId;v=1;d1=11602.11602.2	hcd	Reference	5.86	2e+09	0.12	FTMS + c NSI d Full ms2 671.8211@hcd35.00 [89.0000-1354.0000]	1 in 1		867000000
3363.1.2	24176	37.6400	11706	sp|P02768|ALBU_HUMAN Albumin OS=Homo sapiens OX=9606 GN=ALB PE=1 SV=2	P02768				K.AVMDDFAAFVEK.C		True-positive			AR	a	1341.6284		0	69332	a_hIgA-AR-GLTrFASP-FZpipHILIC_D_step	796.98	4e-16	867000000	0	37.46	2		570	581	1e-13	543.2	543.2	671.8215	671.821	0.68	0	1341.63	5	3	9.38e+07	37.46		36.91	37.94	a_hIgA-AR-GLTrFASP-FZpipHILIC_...p.raw_20220907_noglyc_spec_cut(2)	//ad/data/bpe/teams/analytics/Byonic/Data/Greta/IgA AthensResearch Batch/a_hIgA-AR-GLTrFASP-FZpipHILIC_...p.raw_20220907_noglyc_spec_cut(2)/a_hIgA-AR-GLTrFASP-FZpipHILIC_...p.raw_20220907_noglyc_spec_cut(2).byrslt	//ad/lab/bpe/eclipse/Data/Frania/IgA/a_hIgA-AR-GLTrFASP-FZpipHILIC_218mAbs-Dil1-5_D_step.raw	trypsin @ R,K | C-term	78	78	0	0	0	a_higa-ar-gltrfasp-fzpiphilic_218mabs-dil1-5_d_step.ScanId;v=1;d1=11706.11706.2	hcd	Reference	5.86	2e+09		FTMS + c NSI d Full ms2 671.8211@hcd35.00 [89.0000-1354.0000]	1 in 1		867000000
3363.2	8007; 8038	37.5100; 37.7900	11797; 11907	sp|P02768|ALBU_HUMAN Albumin OS=Homo sapiens OX=9606 GN=ALB PE=1 SV=2	P02768				K.AVMDDFAAFVEK.C		True-positive			AR	d	1341.6286; 1341.6282		1	69332	d_hIgA-AR-GLTrFASP-FZpipHILIC_D_step	788.6	1.00e-16 - 6.00e-16	1140000000	0	37.61	2		570	581	1.52e-14 - 1.52e-13	535.0 - 537.9	535.0 - 537.9	671.8216; 671.8214	671.821	0.82; 0.55	0	1341.63	2	3	1.25e+08	37.61		36.54	38.31	d_hIgA-AR-GLTrFASP-FZpipHILIC_...p.raw_20220907_noglyc_spec_cut(2)	//ad/data/bpe/teams/analytics/Byonic/Data/Greta/IgA AthensResearch Batch/d_hIgA-AR-GLTrFASP-FZpipHILIC_...p.raw_20220907_noglyc_spec_cut(2)/d_hIgA-AR-GLTrFASP-FZpipHILIC_...p.raw_20220907_noglyc_spec_cut(2).byrslt	//ad/lab/bpe/eclipse/Data/Frania/IgA/d_hIgA-AR-GLTrFASP-FZpipHILIC_217mAbs-Dil1-5_D_step.raw	trypsin @ R,K | C-term	78	78	0	0	0	--	hcd	Reference	5.86	3e+09	0.12	--	1 in 1		1140000000
3363.2.1	8007	37.5100	11797	sp|P02768|ALBU_HUMAN Albumin OS=Homo sapiens OX=9606 GN=ALB PE=1 SV=2	P02768				K.AVMDDFAAFVEK.C		True-positive			AR	d	1341.6286		0	69332	d_hIgA-AR-GLTrFASP-FZpipHILIC_D_step	788.6	6e-16	1140000000	0	37.61	2		570	581	1.5e-13	537.9	537.9	671.8216	671.821	0.82	0	1341.63	2	3	1.25e+08	37.61		36.54	38.31	d_hIgA-AR-GLTrFASP-FZpipHILIC_...p.raw_20220907_noglyc_spec_cut(2)	//ad/data/bpe/teams/analytics/Byonic/Data/Greta/IgA AthensResearch Batch/d_hIgA-AR-GLTrFASP-FZpipHILIC_...p.raw_20220907_noglyc_spec_cut(2)/d_hIgA-AR-GLTrFASP-FZpipHILIC_...p.raw_20220907_noglyc_spec_cut(2).byrslt	//ad/lab/bpe/eclipse/Data/Frania/IgA/d_hIgA-AR-GLTrFASP-FZpipHILIC_217mAbs-Dil1-5_D_step.raw	trypsin @ R,K | C-term	78	78	0	0	0	d_higa-ar-gltrfasp-fzpiphilic_217mabs-dil1-5_d_step.ScanId;v=1;d1=11797.11797.2	hcd	Reference	5.86	3e+09	0.12	FTMS + c NSI d Full ms2 671.8208@hcd35.00 [89.0000-1354.0000]	1 in 1		1140000000
3363.2.2	8038	37.7900	11907	sp|P02768|ALBU_HUMAN Albumin OS=Homo sapiens OX=9606 GN=ALB PE=1 SV=2	P02768				K.AVMDDFAAFVEK.C		True-positive			AR	d	1341.6282		0	69332	d_hIgA-AR-GLTrFASP-FZpipHILIC_D_step	756.63	1e-16	1140000000	0	37.61	2		570	581	1.5e-14	535.0	535.0	671.8214	671.821	0.55	0	1341.63	2	3	1.25e+08	37.61		36.54	38.31	d_hIgA-AR-GLTrFASP-FZpipHILIC_...p.raw_20220907_noglyc_spec_cut(2)	//ad/data/bpe/teams/analytics/Byonic/Data/Greta/IgA AthensResearch Batch/d_hIgA-AR-GLTrFASP-FZpipHILIC_...p.raw_20220907_noglyc_spec_cut(2)/d_hIgA-AR-GLTrFASP-FZpipHILIC_...p.raw_20220907_noglyc_spec_cut(2).byrslt	//ad/lab/bpe/eclipse/Data/Frania/IgA/d_hIgA-AR-GLTrFASP-FZpipHILIC_217mAbs-Dil1-5_D_step.raw	trypsin @ R,K | C-term	78	78	0	0	0	d_higa-ar-gltrfasp-fzpiphilic_217mabs-dil1-5_d_step.ScanId;v=1;d1=11907.11907.2	hcd	Reference	5.86	3e+09		FTMS + c NSI d Full ms2 671.8205@hcd35.00 [89.0000-1354.0000]	1 in 1		1140000000
3363.3	56396; 56429; 56462	37.5300; 37.8200; 38.1400	11789; 11901; 12022	sp|P02768|ALBU_HUMAN Albumin OS=Homo sapiens OX=9606 GN=ALB PE=1 SV=2	P02768				K.AVMDDFAAFVEK.C		True-positive			AR	c	1341.6280; 1341.6282; 1341.6286		1	69332	c_hIgA-AR-GLTrFASP-FZpipHILIC_D_step	829.08	0.00e+00 - 5.97e-10	1200000000	0	37.64	2		570	581	3.60e-15 - 1.55e-07	384.7 - 572.8	384.7 - 572.8	671.8213; 671.8214; 671.8216	671.821	0.37; 0.51; 0.83	0	1341.63	11	3	1.25e+08	37.64		37.08	38.62	c_hIgA-AR-GLTrFASP-FZpipHILIC_...p.raw_20220907_noglyc_spec_cut(2)	//ad/data/bpe/teams/analytics/Byonic/Data/Greta/IgA AthensResearch Batch/c_hIgA-AR-GLTrFASP-FZpipHILIC_...p.raw_20220907_noglyc_spec_cut(2)/c_hIgA-AR-GLTrFASP-FZpipHILIC_...p.raw_20220907_noglyc_spec_cut(2).byrslt	//ad/lab/bpe/eclipse/Data/Frania/IgA/c_hIgA-AR-GLTrFASP-FZpipHILIC_209mAbs-Dil1-5_D_step.raw	trypsin @ R,K | C-term	78	78	0	0	0	--	hcd	Reference	5.86	3e+09	0.14	--	1 in 1		1200000000
3363.3.1	56396	37.5300	11789	sp|P02768|ALBU_HUMAN Albumin OS=Homo sapiens OX=9606 GN=ALB PE=1 SV=2	P02768				K.AVMDDFAAFVEK.C		True-positive			AR	c	1341.6280		0	69332	c_hIgA-AR-GLTrFASP-FZpipHILIC_D_step	829.08	0	1200000000	0	37.64	2		570	581	3.6e-15	571.9	571.9	671.8213	671.821	0.37	0	1341.63	11	3	1.25e+08	37.64		37.08	38.62	c_hIgA-AR-GLTrFASP-FZpipHILIC_...p.raw_20220907_noglyc_spec_cut(2)	//ad/data/bpe/teams/analytics/Byonic/Data/Greta/IgA AthensResearch Batch/c_hIgA-AR-GLTrFASP-FZpipHILIC_...p.raw_20220907_noglyc_spec_cut(2)/c_hIgA-AR-GLTrFASP-FZpipHILIC_...p.raw_20220907_noglyc_spec_cut(2).byrslt	//ad/lab/bpe/eclipse/Data/Frania/IgA/c_hIgA-AR-GLTrFASP-FZpipHILIC_209mAbs-Dil1-5_D_step.raw	trypsin @ R,K | C-term	78	78	0	0	0	c_higa-ar-gltrfasp-fzpiphilic_209mabs-dil1-5_d_step.ScanId;v=1;d1=11789.11789.2	hcd	Reference	5.86	3e+09	0.14	FTMS + c NSI d Full ms2 671.8213@hcd35.00 [89.0000-1354.0000]	1 in 1		1200000000
3363.3.2	56429	37.8200	11901	sp|P02768|ALBU_HUMAN Albumin OS=Homo sapiens OX=9606 GN=ALB PE=1 SV=2	P02768				K.AVMDDFAAFVEK.C		True-positive			AR	c	1341.6282		0	69332	c_hIgA-AR-GLTrFASP-FZpipHILIC_D_step	786.69	1e-16	1200000000	0	37.64	2		570	581	2.1e-14	572.8	572.8	671.8214	671.821	0.51	0	1341.63	11	3	1.25e+08	37.64		37.08	38.62	c_hIgA-AR-GLTrFASP-FZpipHILIC_...p.raw_20220907_noglyc_spec_cut(2)	//ad/data/bpe/teams/analytics/Byonic/Data/Greta/IgA AthensResearch Batch/c_hIgA-AR-GLTrFASP-FZpipHILIC_...p.raw_20220907_noglyc_spec_cut(2)/c_hIgA-AR-GLTrFASP-FZpipHILIC_...p.raw_20220907_noglyc_spec_cut(2).byrslt	//ad/lab/bpe/eclipse/Data/Frania/IgA/c_hIgA-AR-GLTrFASP-FZpipHILIC_209mAbs-Dil1-5_D_step.raw	trypsin @ R,K | C-term	78	78	0	0	0	c_higa-ar-gltrfasp-fzpiphilic_209mabs-dil1-5_d_step.ScanId;v=1;d1=11901.11901.2	hcd	Reference	5.86	3e+09		FTMS + c NSI d Full ms2 672.3227@hcd35.00 [89.0000-1355.0000]	1 in 1		1200000000
3363.3.3	56462	38.1400	12022	sp|P02768|ALBU_HUMAN Albumin OS=Homo sapiens OX=9606 GN=ALB PE=1 SV=2	P02768				K.AVMDDFAAFVEK.C		True-positive			AR	c	1341.6286		0	69332	c_hIgA-AR-GLTrFASP-FZpipHILIC_D_step	538.96	6e-10	1200000000	0	37.64	2		570	581	1.5e-07	384.7	384.7	671.8216	671.821	0.83	0	1341.63	11	3	1.25e+08	37.64		37.08	38.62	c_hIgA-AR-GLTrFASP-FZpipHILIC_...p.raw_20220907_noglyc_spec_cut(2)	//ad/data/bpe/teams/analytics/Byonic/Data/Greta/IgA AthensResearch Batch/c_hIgA-AR-GLTrFASP-FZpipHILIC_...p.raw_20220907_noglyc_spec_cut(2)/c_hIgA-AR-GLTrFASP-FZpipHILIC_...p.raw_20220907_noglyc_spec_cut(2).byrslt	//ad/lab/bpe/eclipse/Data/Frania/IgA/c_hIgA-AR-GLTrFASP-FZpipHILIC_209mAbs-Dil1-5_D_step.raw	trypsin @ R,K | C-term	78	78	0	0	0	c_higa-ar-gltrfasp-fzpiphilic_209mabs-dil1-5_d_step.ScanId;v=1;d1=12022.12022.2	hcd	Reference	5.86	3e+09		FTMS + c NSI d Full ms2 671.8213@hcd35.00 [89.0000-1354.0000]	1 in 1		1200000000
3363.4	40995; 41025	37.5400; 37.8300	11744; 11858	sp|P02768|ALBU_HUMAN Albumin OS=Homo sapiens OX=9606 GN=ALB PE=1 SV=2	P02768				K.AVMDDFAAFVEK.C		True-positive			AR	b	1341.6286; 1341.6287		1	69332	b_hIgA-AR-GLTrFASP-FZpipHILIC_D_step	767.14	1.00e-16 - 8.00e-16	1240000000	0	37.68	2		570	581	2.26e-14 - 2.26e-13	510.2 - 551.6	510.2 - 551.6	671.8216; 671.8216	671.821	0.81; 0.88	0	1341.63	8	3	1.43e+08	37.68		37.14	38.47	b_hIgA-AR-GLTrFASP-FZpipHILIC_...p.raw_20220907_noglyc_spec_cut(2)	//ad/data/bpe/teams/analytics/Byonic/Data/Greta/IgA AthensResearch Batch/b_hIgA-AR-GLTrFASP-FZpipHILIC_...p.raw_20220907_noglyc_spec_cut(2)/b_hIgA-AR-GLTrFASP-FZpipHILIC_...p.raw_20220907_noglyc_spec_cut(2).byrslt	//ad/lab/bpe/eclipse/Data/Frania/IgA/b_hIgA-AR-GLTrFASP-FZpipHILIC_214mAbs-Dil1-5_D_step.raw	trypsin @ R,K | C-term	78	78	0	0	0	--	hcd	Reference	5.86	3e+09	0.13	--	1 in 1		1240000000
3363.4.1	40995	37.5400	11744	sp|P02768|ALBU_HUMAN Albumin OS=Homo sapiens OX=9606 GN=ALB PE=1 SV=2	P02768				K.AVMDDFAAFVEK.C		True-positive			AR	b	1341.6286		0	69332	b_hIgA-AR-GLTrFASP-FZpipHILIC_D_step	728.11	8e-16	1240000000	0	37.68	2		570	581	2.3e-13	510.2	510.2	671.8216	671.821	0.81	0	1341.63	8	3	1.43e+08	37.68		37.14	38.47	b_hIgA-AR-GLTrFASP-FZpipHILIC_...p.raw_20220907_noglyc_spec_cut(2)	//ad/data/bpe/teams/analytics/Byonic/Data/Greta/IgA AthensResearch Batch/b_hIgA-AR-GLTrFASP-FZpipHILIC_...p.raw_20220907_noglyc_spec_cut(2)/b_hIgA-AR-GLTrFASP-FZpipHILIC_...p.raw_20220907_noglyc_spec_cut(2).byrslt	//ad/lab/bpe/eclipse/Data/Frania/IgA/b_hIgA-AR-GLTrFASP-FZpipHILIC_214mAbs-Dil1-5_D_step.raw	trypsin @ R,K | C-term	78	78	0	0	0	b_higa-ar-gltrfasp-fzpiphilic_214mabs-dil1-5_d_step.ScanId;v=1;d1=11744.11744.2	hcd	Reference	5.86	3e+09	0.13	FTMS + c NSI d Full ms2 671.8212@hcd35.00 [89.0000-1354.0000]	1 in 1		1240000000
3363.4.2	41025	37.8300	11858	sp|P02768|ALBU_HUMAN Albumin OS=Homo sapiens OX=9606 GN=ALB PE=1 SV=2	P02768				K.AVMDDFAAFVEK.C		True-positive			AR	b	1341.6287		0	69332	b_hIgA-AR-GLTrFASP-FZpipHILIC_D_step	767.14	1e-16	1240000000	0	37.68	2		570	581	2.3e-14	551.6	551.6	671.8216	671.821	0.88	0	1341.63	8	3	1.43e+08	37.68		37.14	38.47	b_hIgA-AR-GLTrFASP-FZpipHILIC_...p.raw_20220907_noglyc_spec_cut(2)	//ad/data/bpe/teams/analytics/Byonic/Data/Greta/IgA AthensResearch Batch/b_hIgA-AR-GLTrFASP-FZpipHILIC_...p.raw_20220907_noglyc_spec_cut(2)/b_hIgA-AR-GLTrFASP-FZpipHILIC_...p.raw_20220907_noglyc_spec_cut(2).byrslt	//ad/lab/bpe/eclipse/Data/Frania/IgA/b_hIgA-AR-GLTrFASP-FZpipHILIC_214mAbs-Dil1-5_D_step.raw	trypsin @ R,K | C-term	78	78	0	0	0	b_higa-ar-gltrfasp-fzpiphilic_214mabs-dil1-5_d_step.ScanId;v=1;d1=11858.11858.2	hcd	Reference	5.86	3e+09		FTMS + c NSI d Full ms2 671.8210@hcd35.00 [89.0000-1354.0000]	1 in 1		1240000000
3363.5	50691	37.7200	12136	sp|P02768|ALBU_HUMAN Albumin OS=Homo sapiens OX=9606 GN=ALB PE=1 SV=2	P02768				K.AVMDDFAAFVEK.C		True-positive			AR	c	1341.6278		1	69332	c_hIgA-AR-GLTrFASP-FZpipHILIC_E1_step	396.34	3e-07	46700000	0	37.65	2		570	581	9.4e-05	295.4	295.4	671.8212	671.821	0.23	0	1341.63	10	3	8.75e+06	37.65		37.60	37.73	c_hIgA-AR-GLTrFASP-FZpipHILIC_...p.raw_20220907_noglyc_spec_cut(1)	//ad/data/bpe/teams/analytics/Byonic/Data/Greta/IgA AthensResearch Batch/c_hIgA-AR-GLTrFASP-FZpipHILIC_...p.raw_20220907_noglyc_spec_cut(1)/c_hIgA-AR-GLTrFASP-FZpipHILIC_...p.raw_20220907_noglyc_spec_cut(1).byrslt	//ad/lab/bpe/eclipse/Data/Frania/IgA/c_hIgA-AR-GLTrFASP-FZpipHILIC_55mAbs_E1_step.raw	trypsin @ R,K | C-term	78	78	0	0	0	c_higa-ar-gltrfasp-fzpiphilic_55mabs_e1_step.ScanId;v=1;d1=12136.12136.2	hcd	Reference	5.86	1e+08	0.1	FTMS + c NSI d Full ms2 671.8208@hcd35.00 [89.0000-1354.0000]	1 in 1		46700000
3363.6	20524	37.9000	12104	sp|P02768|ALBU_HUMAN Albumin OS=Homo sapiens OX=9606 GN=ALB PE=1 SV=2	P02768				K.AVMDDFAAFVEK.C		True-positive			AR	a	1341.6282		1	69332	a_hIgA-AR-GLTrFASP-FZpipHILIC_E1_step	645.91	1.1e-13	35200000	0	37.84	2		570	581	3.7e-11	391.7	391.7	671.8214	671.821	0.50	0	1341.63	4	3	4.31e+06	37.84		37.30	37.94	a_hIgA-AR-GLTrFASP-FZpipHILIC_...p.raw_20220907_noglyc_spec_cut(1)	//ad/data/bpe/teams/analytics/Byonic/Data/Greta/IgA AthensResearch Batch/a_hIgA-AR-GLTrFASP-FZpipHILIC_...p.raw_20220907_noglyc_spec_cut(1)/a_hIgA-AR-GLTrFASP-FZpipHILIC_...p.raw_20220907_noglyc_spec_cut(1).byrslt	//ad/lab/bpe/eclipse/Data/Frania/IgA/a_hIgA-AR-GLTrFASP-FZpipHILIC_39mAbs_E1_step.raw	trypsin @ R,K | C-term	78	78	0	0	0	a_higa-ar-gltrfasp-fzpiphilic_39mabs_e1_step.ScanId;v=1;d1=12104.12104.2	hcd	Reference	5.86	8e+07	0.15	FTMS + c NSI d Full ms2 672.3228@hcd35.00 [89.0000-1355.0000]	1 in 1		35200000
3363.7	88399; 88417; 88441	37.9900; 38.2700; 38.5500	13380; 13489; 13601	sp|P02768|ALBU_HUMAN Albumin OS=Homo sapiens OX=9606 GN=ALB PE=1 SV=2	P02768				K.AVMDDFAAFVEK.C		True-positive			SA	d	1341.6298; 1341.6285; 1341.6290		1	69332	d_hIgA-SA-GLTrFASP-FZpipHILIC_D_step	826.32	0.00e+00 - 6.50e-14	4910000000	0	38.14	2		570	581	2.00e-15 - 2.54e-11	459.6 - 653.9	459.6 - 653.9	671.8222; 671.8215; 671.8218	671.821	1.71; 0.73; 1.12	0	1341.63	16	3	5.29e+08	38.14		37.91	39.25	d_hIgA-SA-GLTrFASP-FZpipHILIC_D_step.raw_20220922_noglyc_spec_cut	//ad/data/bpe/teams/analytics/Byonic/Data/Greta/IgA SA Batch/d_hIgA-SA-GLTrFASP-FZpipHILIC_D_step.raw_20220922_noglyc_spec_cut/d_hIgA-SA-GLTrFASP-FZpipHILIC_D_step.raw_20220922_noglyc_spec_cut.byrslt	//ad/lab/bpe/eclipse/Data/Frania/IgA/d_hIgA-SA-GLTrFASP-FZpipHILIC_D_step.raw	trypsin @ R,K | C-term	78	78	0	0	0	--	hcd	Reference	5.86	1e+10	0.13	--	1 in 1		4910000000
3363.7.1	88399	37.9900	13380	sp|P02768|ALBU_HUMAN Albumin OS=Homo sapiens OX=9606 GN=ALB PE=1 SV=2	P02768				K.AVMDDFAAFVEK.C		True-positive			SA	d	1341.6298		0	69332	d_hIgA-SA-GLTrFASP-FZpipHILIC_D_step	786.99	1e-16	4910000000	0	38.14	2		570	581	3e-14	552.2	552.2	671.8222	671.821	1.71	0	1341.63	16	3	5.29e+08	38.14		37.91	39.25	d_hIgA-SA-GLTrFASP-FZpipHILIC_D_step.raw_20220922_noglyc_spec_cut	//ad/data/bpe/teams/analytics/Byonic/Data/Greta/IgA SA Batch/d_hIgA-SA-GLTrFASP-FZpipHILIC_D_step.raw_20220922_noglyc_spec_cut/d_hIgA-SA-GLTrFASP-FZpipHILIC_D_step.raw_20220922_noglyc_spec_cut.byrslt	//ad/lab/bpe/eclipse/Data/Frania/IgA/d_hIgA-SA-GLTrFASP-FZpipHILIC_D_step.raw	trypsin @ R,K | C-term	78	78	0	0	0	d_higa-sa-gltrfasp-fzpiphilic_d_step.ScanId;v=1;d1=13380.13380.2	hcd	Reference	5.86	1e+10	0.13	FTMS + c NSI d Full ms2 671.8214@hcd35.00 [89.0000-1354.0000]	1 in 1		4910000000
3363.7.2	88417	38.2700	13489	sp|P02768|ALBU_HUMAN Albumin OS=Homo sapiens OX=9606 GN=ALB PE=1 SV=2	P02768				K.AVMDDFAAFVEK.C		True-positive			SA	d	1341.6285		0	69332	d_hIgA-SA-GLTrFASP-FZpipHILIC_D_step	826.32	0	4910000000	0	38.14	2		570	581	2e-15	653.9	653.9	671.8215	671.821	0.73	0	1341.63	16	3	5.29e+08	38.14		37.91	39.25	d_hIgA-SA-GLTrFASP-FZpipHILIC_D_step.raw_20220922_noglyc_spec_cut	//ad/data/bpe/teams/analytics/Byonic/Data/Greta/IgA SA Batch/d_hIgA-SA-GLTrFASP-FZpipHILIC_D_step.raw_20220922_noglyc_spec_cut/d_hIgA-SA-GLTrFASP-FZpipHILIC_D_step.raw_20220922_noglyc_spec_cut.byrslt	//ad/lab/bpe/eclipse/Data/Frania/IgA/d_hIgA-SA-GLTrFASP-FZpipHILIC_D_step.raw	trypsin @ R,K | C-term	78	78	0	0	0	d_higa-sa-gltrfasp-fzpiphilic_d_step.ScanId;v=1;d1=13489.13489.2	hcd	Reference	5.86	1e+10		FTMS + c NSI d Full ms2 671.8211@hcd35.00 [89.0000-1354.0000]	1 in 1		4910000000
3363.7.3	88441	38.5500	13601	sp|P02768|ALBU_HUMAN Albumin OS=Homo sapiens OX=9606 GN=ALB PE=1 SV=2	P02768				K.AVMDDFAAFVEK.C		True-positive			SA	d	1341.6290		0	69332	d_hIgA-SA-GLTrFASP-FZpipHILIC_D_step	674.69	6.5e-14	4910000000	0	38.14	2		570	581	2.5e-11	459.6	459.6	671.8218	671.821	1.12	0	1341.63	16	3	5.29e+08	38.14		37.91	39.25	d_hIgA-SA-GLTrFASP-FZpipHILIC_D_step.raw_20220922_noglyc_spec_cut	//ad/data/bpe/teams/analytics/Byonic/Data/Greta/IgA SA Batch/d_hIgA-SA-GLTrFASP-FZpipHILIC_D_step.raw_20220922_noglyc_spec_cut/d_hIgA-SA-GLTrFASP-FZpipHILIC_D_step.raw_20220922_noglyc_spec_cut.byrslt	//ad/lab/bpe/eclipse/Data/Frania/IgA/d_hIgA-SA-GLTrFASP-FZpipHILIC_D_step.raw	trypsin @ R,K | C-term	78	78	0	0	0	d_higa-sa-gltrfasp-fzpiphilic_d_step.ScanId;v=1;d1=13601.13601.2	hcd	Reference	5.86	1e+10		FTMS + c NSI d Full ms2 672.3228@hcd35.00 [89.0000-1355.0000]	1 in 1		4910000000
3363.8	99169	38.0300	12823	sp|P02768|ALBU_HUMAN Albumin OS=Homo sapiens OX=9606 GN=ALB PE=1 SV=2	P02768				K.AVMDDFAAFVEK.C		True-positive			SA	d	1341.6291		1	69332	d_hIgA-SA-GLTrFASP-FZpipHILIC_E2_step	616.53	3.7e-13	104000000	0	38.08	2		570	581	2.3e-10	461.9	461.9	671.8218	671.821	1.22	0	1341.63	18	3	1.26e+07	38.08		37.96	38.39	d_hIgA-SA-GLTrFASP-FZpipHILIC_E2_step.raw_20220922_noglyc_spec_cut	//ad/data/bpe/teams/analytics/Byonic/Data/Greta/IgA SA Batch/d_hIgA-SA-GLTrFASP-FZpipHILIC_E2_step.raw_20220922_noglyc_spec_cut/d_hIgA-SA-GLTrFASP-FZpipHILIC_E2_step.raw_20220922_noglyc_spec_cut.byrslt	//ad/lab/bpe/eclipse/Data/Frania/IgA/d_hIgA-SA-GLTrFASP-FZpipHILIC_E2_step.raw	trypsin @ R,K | C-term	78	78	0	0	0	d_higa-sa-gltrfasp-fzpiphilic_e2_step.ScanId;v=1;d1=12823.12823.2	hcd	Reference	5.86	2e+08	0.12	FTMS + c NSI d Full ms2 671.8212@hcd35.00 [89.0000-1354.0000]	1 in 1		104000000
3363.9	134973	38.0400	13873	sp|P02768|ALBU_HUMAN Albumin OS=Homo sapiens OX=9606 GN=ALB PE=1 SV=2	P02768				K.AVMDDFAAFVEK.C		True-positive			SA	b	1341.6280		1	69332	b_hIgA-SA-GLTrFASP-FZpipHILIC_E1_step	721.63	1e-16	357000000	0	38.09	2		570	581	2.9e-14	514.7	514.7	671.8213	671.821	0.37	0	1341.63	23	3	4.24e+07	38.09		37.96	38.42	b_hIgA-SA-GLTrFASP-FZpipHILIC_E1_step.raw_20220922_noglyc_spec_cut	//ad/data/bpe/teams/analytics/Byonic/Data/Greta/IgA SA Batch/b_hIgA-SA-GLTrFASP-FZpipHILIC_E1_step.raw_20220922_noglyc_spec_cut/b_hIgA-SA-GLTrFASP-FZpipHILIC_E1_step.raw_20220922_noglyc_spec_cut.byrslt	//ad/lab/bpe/eclipse/Data/Frania/IgA/b_hIgA-SA-GLTrFASP-FZpipHILIC_E1_step.raw	trypsin @ R,K | C-term	78	78	0	0	0	b_higa-sa-gltrfasp-fzpiphilic_e1_step.ScanId;v=1;d1=13873.13873.2	hcd	Reference	5.86	8e+08	0.12	FTMS + c NSI d Full ms2 671.8211@hcd35.00 [89.0000-1354.0000]	1 in 1		357000000
3363.10	73284	38.0400	14049	sp|P02768|ALBU_HUMAN Albumin OS=Homo sapiens OX=9606 GN=ALB PE=1 SV=2	P02768				K.AVMDDFAAFVEK.C		True-positive			SA	c	1341.6286		1	69332	c_hIgA-SA-GLTrFASP-FZpipHILIC_E1_step	648.09	5e-15	366000000	0	38.09	2		570	581	2.9e-12	510.0	510.0	671.8216	671.821	0.82	0	1341.63	14	3	4.14e+07	38.09		37.96	38.40	c_hIgA-SA-GLTrFASP-FZpipHILIC_E1_step.raw_20220922_noglyc_spec_cut	//ad/data/bpe/teams/analytics/Byonic/Data/Greta/IgA SA Batch/c_hIgA-SA-GLTrFASP-FZpipHILIC_E1_step.raw_20220922_noglyc_spec_cut/c_hIgA-SA-GLTrFASP-FZpipHILIC_E1_step.raw_20220922_noglyc_spec_cut.byrslt	//ad/lab/bpe/eclipse/Data/Frania/IgA/c_hIgA-SA-GLTrFASP-FZpipHILIC_E1_step.raw	trypsin @ R,K | C-term	78	78	0	0	0	c_higa-sa-gltrfasp-fzpiphilic_e1_step.ScanId;v=1;d1=14049.14049.2	hcd	Reference	5.86	8e+08	0.13	FTMS + c NSI d Full ms2 671.8212@hcd35.00 [89.0000-1354.0000]	1 in 1		366000000
3363.11	138255	38.0500	12542	sp|P02768|ALBU_HUMAN Albumin OS=Homo sapiens OX=9606 GN=ALB PE=1 SV=2	P02768				K.AVMDDFAAFVEK.C		True-positive			SA	b	1341.6282		1	69332	b_hIgA-SA-GLTrFASP-FZpipHILIC_E2_step	660.85	3.3e-14	71100000	0	38.11	2		570	581	2.3e-11	472.4	472.4	671.8214	671.821	0.50	0	1341.63	24	3	7.49e+06	38.11		37.99	39.47	b_hIgA-SA-GLTrFASP-FZpipHILIC_E2_step.raw_20220922_noglyc_spec_cut	//ad/data/bpe/teams/analytics/Byonic/Data/Greta/IgA SA Batch/b_hIgA-SA-GLTrFASP-FZpipHILIC_E2_step.raw_20220922_noglyc_spec_cut/b_hIgA-SA-GLTrFASP-FZpipHILIC_E2_step.raw_20220922_noglyc_spec_cut.byrslt	//ad/lab/bpe/eclipse/Data/Frania/IgA/b_hIgA-SA-GLTrFASP-FZpipHILIC_E2_step.raw	trypsin @ R,K | C-term	78	78	0	0	0	b_higa-sa-gltrfasp-fzpiphilic_e2_step.ScanId;v=1;d1=12542.12542.2	hcd	Reference	5.86	2e+08	0.12	FTMS + c NSI d Full ms2 671.8206@hcd35.00 [89.0000-1354.0000]	1 in 1		71100000
3363.12	112521	38.0500	13018	sp|P02768|ALBU_HUMAN Albumin OS=Homo sapiens OX=9606 GN=ALB PE=1 SV=2	P02768				K.AVMDDFAAFVEK.C		True-positive			SA	a	1341.6286		1	69332	a_hIgA-SA-GLTrFASP-FZpipHILIC_E1_step	756.78	0	366000000	0	38.10	2		570	581	3e-15	526.4	526.4	671.8216	671.821	0.86	0	1341.63	20	3	4.71e+07	38.10		37.94	39.25	a_hIgA-SA-GLTrFASP-FZpipHILIC_E1_step.raw_20220922_noglyc_spec_cut	//ad/data/bpe/teams/analytics/Byonic/Data/Greta/IgA SA Batch/a_hIgA-SA-GLTrFASP-FZpipHILIC_E1_step.raw_20220922_noglyc_spec_cut/a_hIgA-SA-GLTrFASP-FZpipHILIC_E1_step.raw_20220922_noglyc_spec_cut.byrslt	//ad/lab/bpe/eclipse/Data/Frania/IgA/a_hIgA-SA-GLTrFASP-FZpipHILIC_E1_step.raw	trypsin @ R,K | C-term	78	78	0	0	0	a_higa-sa-gltrfasp-fzpiphilic_e1_step.ScanId;v=1;d1=13018.13018.2	hcd	Reference	5.86	8e+08	0.11	FTMS + c NSI d Full ms2 671.8208@hcd35.00 [89.0000-1354.0000]	1 in 1		366000000
3363.13	82317; 82330	38.0600; 38.3400	12615; 12716	sp|P02768|ALBU_HUMAN Albumin OS=Homo sapiens OX=9606 GN=ALB PE=1 SV=2	P02768				K.AVMDDFAAFVEK.C		True-positive			SA	c	1341.6281; 1341.6286		1	69332	c_hIgA-SA-GLTrFASP-FZpipHILIC_E2_step	682.36	4.89e-14 - 6.84e-08	40500000	0	38.11	2		570	581	3.61e-11 - 5.05e-05	306.0 - 531.1	306.0 - 531.1	671.8213; 671.8216	671.821	0.45; 0.83	0	1341.63	15	3	3.83e+06	38.11		37.95	38.46	c_hIgA-SA-GLTrFASP-FZpipHILIC_E2_step.raw_20220922_noglyc_spec_cut	//ad/data/bpe/teams/analytics/Byonic/Data/Greta/IgA SA Batch/c_hIgA-SA-GLTrFASP-FZpipHILIC_E2_step.raw_20220922_noglyc_spec_cut/c_hIgA-SA-GLTrFASP-FZpipHILIC_E2_step.raw_20220922_noglyc_spec_cut.byrslt	//ad/lab/bpe/eclipse/Data/Frania/IgA/c_hIgA-SA-GLTrFASP-FZpipHILIC_E2_step.raw	trypsin @ R,K | C-term	78	78	0	0	0	--	hcd	Reference	5.86	9e+07	0.16	--	1 in 1		40500000
3363.13.1	82317	38.0600	12615	sp|P02768|ALBU_HUMAN Albumin OS=Homo sapiens OX=9606 GN=ALB PE=1 SV=2	P02768				K.AVMDDFAAFVEK.C		True-positive			SA	c	1341.6281		0	69332	c_hIgA-SA-GLTrFASP-FZpipHILIC_E2_step	682.36	4.9e-14	40500000	0	38.11	2		570	581	3.6e-11	531.1	531.1	671.8213	671.821	0.45	0	1341.63	15	3	3.83e+06	38.11		37.95	38.46	c_hIgA-SA-GLTrFASP-FZpipHILIC_E2_step.raw_20220922_noglyc_spec_cut	//ad/data/bpe/teams/analytics/Byonic/Data/Greta/IgA SA Batch/c_hIgA-SA-GLTrFASP-FZpipHILIC_E2_step.raw_20220922_noglyc_spec_cut/c_hIgA-SA-GLTrFASP-FZpipHILIC_E2_step.raw_20220922_noglyc_spec_cut.byrslt	//ad/lab/bpe/eclipse/Data/Frania/IgA/c_hIgA-SA-GLTrFASP-FZpipHILIC_E2_step.raw	trypsin @ R,K | C-term	78	78	0	0	0	c_higa-sa-gltrfasp-fzpiphilic_e2_step.ScanId;v=1;d1=12615.12615.2	hcd	Reference	5.86	9e+07	0.16	FTMS + c NSI d Full ms2 671.8212@hcd35.00 [89.0000-1354.0000]	1 in 1		40500000
3363.13.2	82330	38.3400	12716	sp|P02768|ALBU_HUMAN Albumin OS=Homo sapiens OX=9606 GN=ALB PE=1 SV=2	P02768				K.AVMDDFAAFVEK.C		True-positive			SA	c	1341.6286		0	69332	c_hIgA-SA-GLTrFASP-FZpipHILIC_E2_step	407.06	6.8e-08	40500000	0	38.11	2		570	581	5.1e-05	306.0	306.0	671.8216	671.821	0.83	0	1341.63	15	3	3.83e+06	38.11		37.95	38.46	c_hIgA-SA-GLTrFASP-FZpipHILIC_E2_step.raw_20220922_noglyc_spec_cut	//ad/data/bpe/teams/analytics/Byonic/Data/Greta/IgA SA Batch/c_hIgA-SA-GLTrFASP-FZpipHILIC_E2_step.raw_20220922_noglyc_spec_cut/c_hIgA-SA-GLTrFASP-FZpipHILIC_E2_step.raw_20220922_noglyc_spec_cut.byrslt	//ad/lab/bpe/eclipse/Data/Frania/IgA/c_hIgA-SA-GLTrFASP-FZpipHILIC_E2_step.raw	trypsin @ R,K | C-term	78	78	0	0	0	c_higa-sa-gltrfasp-fzpiphilic_e2_step.ScanId;v=1;d1=12716.12716.2	hcd	Reference	5.86	9e+07		FTMS + c NSI d Full ms2 671.8215@hcd35.00 [89.0000-1354.0000]	1 in 1		40500000
3363.14	93031	38.1000	14101	sp|P02768|ALBU_HUMAN Albumin OS=Homo sapiens OX=9606 GN=ALB PE=1 SV=2	P02768				K.AVMDDFAAFVEK.C		True-positive			SA	d	1341.6286		1	69332	d_hIgA-SA-GLTrFASP-FZpipHILIC_E1_step	716.47	1e-16	358000000	0	38.16	2		570	581	3.1e-14	506.7	506.7	671.8216	671.821	0.86	0	1341.63	17	3	4.3e+07	38.16		37.98	38.34	d_hIgA-SA-GLTrFASP-FZpipHILIC_E1_step.raw_20220922_noglyc_spec_cut	//ad/data/bpe/teams/analytics/Byonic/Data/Greta/IgA SA Batch/d_hIgA-SA-GLTrFASP-FZpipHILIC_E1_step.raw_20220922_noglyc_spec_cut/d_hIgA-SA-GLTrFASP-FZpipHILIC_E1_step.raw_20220922_noglyc_spec_cut.byrslt	//ad/lab/bpe/eclipse/Data/Frania/IgA/d_hIgA-SA-GLTrFASP-FZpipHILIC_E1_step.raw	trypsin @ R,K | C-term	78	78	0	0	0	d_higa-sa-gltrfasp-fzpiphilic_e1_step.ScanId;v=1;d1=14101.14101.2	hcd	Reference	5.86	8e+08	0.13	FTMS + c NSI d Full ms2 671.8205@hcd35.00 [89.0000-1354.0000]	1 in 1		358000000
3363.15	118349	38.1800	12094	sp|P02768|ALBU_HUMAN Albumin OS=Homo sapiens OX=9606 GN=ALB PE=1 SV=2	P02768				K.AVMDDFAAFVEK.C		True-positive			SA	a	1341.6282		1	69332	a_hIgA-SA-GLTrFASP-FZpipHILIC_E2_step	632.41	4.8e-13	65500000	0	38.27	2		570	581	3.3e-10	499.0	499.0	671.8214	671.821	0.51	0	1341.63	21	3	7.1e+06	38.27		38.12	38.57	a_hIgA-SA-GLTrFASP-FZpipHILIC_E2_step.raw_20220922_noglyc_spec_cut	//ad/data/bpe/teams/analytics/Byonic/Data/Greta/IgA SA Batch/a_hIgA-SA-GLTrFASP-FZpipHILIC_E2_step.raw_20220922_noglyc_spec_cut/a_hIgA-SA-GLTrFASP-FZpipHILIC_E2_step.raw_20220922_noglyc_spec_cut.byrslt	//ad/lab/bpe/eclipse/Data/Frania/IgA/a_hIgA-SA-GLTrFASP-FZpipHILIC_E2_step.raw	trypsin @ R,K | C-term	78	78	0	0	0	a_higa-sa-gltrfasp-fzpiphilic_e2_step.ScanId;v=1;d1=12094.12094.2	hcd	Reference	5.86	1e+08	0.13	FTMS + c NSI d Full ms2 671.8209@hcd35.00 [89.0000-1354.0000]	1 in 1		65500000
3363.16	44280	38.3100	12865	sp|P02768|ALBU_HUMAN Albumin OS=Homo sapiens OX=9606 GN=ALB PE=1 SV=2	P02768				K.AVMDDFAAFVEK.C		True-positive			AR	c	1341.6290		1	69332	c_hIgA-AR-GLTrFASP-FZpipHILIC_E2_step	525.66	1.3e-10	1850000	0	38.23	2		570	581	5.9e-08	390.3	390.3	671.8218	671.821	1.14	0	1341.63	9	3	2.59e+05	38.23		38.14	38.37	c_hIgA-AR-GLTrFASP-FZpipHILIC_...p.raw_20220907_noglyc_spec_cut	//ad/data/bpe/teams/analytics/Byonic/Data/Greta/IgA AthensResearch Batch/c_hIgA-AR-GLTrFASP-FZpipHILIC_...p.raw_20220907_noglyc_spec_cut/c_hIgA-AR-GLTrFASP-FZpipHILIC_...p.raw_20220907_noglyc_spec_cut.byrslt	//ad/lab/bpe/eclipse/Data/Frania/IgA/c_hIgA-AR-GLTrFASP-FZpipHILIC_16mAbs_E2_step.raw	trypsin @ R,K | C-term	78	78	0	0	0	c_higa-ar-gltrfasp-fzpiphilic_16mabs_e2_step.ScanId;v=1;d1=12865.12865.2	hcd	Reference	5.86	4e+06	0.11	FTMS + c NSI d Full ms2 671.8218@hcd35.00 [89.0000-1354.0000]	1 in 1		1850000
3363.17	68464; 68414; 68418; 68437; 68481	38.5800; 37.9800; 38.0100; 38.2800; 38.8700	13731; 13498; 13508; 13614; 13844	sp|P02768|ALBU_HUMAN Albumin OS=Homo sapiens OX=9606 GN=ALB PE=1 SV=2	P02768				K.AVMDDFAAFVEK.C		True-positive			SA	c	1341.6290; 1341.6296; 1341.6288; 1341.6286; 1341.6286		1	69332	c_hIgA-SA-GLTrFASP-FZpipHILIC_D_step	830.2	0.00e+00 - 1.21e-01	4470000000	0	38.15	2		570	581	1.10e-15 - 9.82e-01	61.7 - 602.6	61.7 - 602.6	671.8218; 671.8221; 671.8217; 671.8216; 671.8216	671.821	1.09; 1.54; 1.00; 0.82; 0.80	0	1341.63	13	3	5.72e+08	38.15		37.86	39.33	c_hIgA-SA-GLTrFASP-FZpipHILIC_D_step.raw_20220922_noglyc_spec_cut	//ad/data/bpe/teams/analytics/Byonic/Data/Greta/IgA SA Batch/c_hIgA-SA-GLTrFASP-FZpipHILIC_D_step.raw_20220922_noglyc_spec_cut/c_hIgA-SA-GLTrFASP-FZpipHILIC_D_step.raw_20220922_noglyc_spec_cut.byrslt	//ad/lab/bpe/eclipse/Data/Frania/IgA/c_hIgA-SA-GLTrFASP-FZpipHILIC_D_step.raw	trypsin @ R,K | C-term	78	78	0	0	0	--	hcd	Reference	5.86	1e+10	0.1	--	1 in 1		4470000000
3363.17.1	68414	37.9800	13498	sp|P02768|ALBU_HUMAN Albumin OS=Homo sapiens OX=9606 GN=ALB PE=1 SV=2	P02768				K.AVMDDFAAFVEK.C		True-positive			SA	c	1341.6296		0	69332	c_hIgA-SA-GLTrFASP-FZpipHILIC_D_step	198.47	0.12	4470000000	0	38.15	2		570	581	0.98	61.7	61.7	671.8221	671.821	1.54	0	1341.63	13	3	5.72e+08	38.15		37.86	39.33	c_hIgA-SA-GLTrFASP-FZpipHILIC_D_step.raw_20220922_noglyc_spec_cut	//ad/data/bpe/teams/analytics/Byonic/Data/Greta/IgA SA Batch/c_hIgA-SA-GLTrFASP-FZpipHILIC_D_step.raw_20220922_noglyc_spec_cut/c_hIgA-SA-GLTrFASP-FZpipHILIC_D_step.raw_20220922_noglyc_spec_cut.byrslt	//ad/lab/bpe/eclipse/Data/Frania/IgA/c_hIgA-SA-GLTrFASP-FZpipHILIC_D_step.raw	trypsin @ R,K | C-term	78	78	0	0	0	c_higa-sa-gltrfasp-fzpiphilic_d_step.ScanId;v=1;d1=13498.13498.2	hcd	Reference	5.86	1e+10		FTMS + c NSI d Full ms2 673.3397@hcd35.00 [89.0000-1357.0000]	1 in 1		4470000000
3363.17.2	68418	38.0100	13508	sp|P02768|ALBU_HUMAN Albumin OS=Homo sapiens OX=9606 GN=ALB PE=1 SV=2	P02768				K.AVMDDFAAFVEK.C		True-positive			SA	c	1341.6288		0	69332	c_hIgA-SA-GLTrFASP-FZpipHILIC_D_step	804.34	0	4470000000	0	38.15	2		570	581	1.8e-15	565.8	565.8	671.8217	671.821	1.00	0	1341.63	13	3	5.72e+08	38.15		37.86	39.33	c_hIgA-SA-GLTrFASP-FZpipHILIC_D_step.raw_20220922_noglyc_spec_cut	//ad/data/bpe/teams/analytics/Byonic/Data/Greta/IgA SA Batch/c_hIgA-SA-GLTrFASP-FZpipHILIC_D_step.raw_20220922_noglyc_spec_cut/c_hIgA-SA-GLTrFASP-FZpipHILIC_D_step.raw_20220922_noglyc_spec_cut.byrslt	//ad/lab/bpe/eclipse/Data/Frania/IgA/c_hIgA-SA-GLTrFASP-FZpipHILIC_D_step.raw	trypsin @ R,K | C-term	78	78	0	0	0	c_higa-sa-gltrfasp-fzpiphilic_d_step.ScanId;v=1;d1=13508.13508.2	hcd	Reference	5.86	1e+10		FTMS + c NSI d Full ms2 671.8215@hcd35.00 [89.0000-1354.0000]	1 in 1		4470000000
3363.17.3	68437	38.2800	13614	sp|P02768|ALBU_HUMAN Albumin OS=Homo sapiens OX=9606 GN=ALB PE=1 SV=2	P02768				K.AVMDDFAAFVEK.C		True-positive			SA	c	1341.6286		0	69332	c_hIgA-SA-GLTrFASP-FZpipHILIC_D_step	830.2	0	4470000000	0	38.15	2		570	581	1.1e-15	602.6	602.6	671.8216	671.821	0.82	0	1341.63	13	3	5.72e+08	38.15		37.86	39.33	c_hIgA-SA-GLTrFASP-FZpipHILIC_D_step.raw_20220922_noglyc_spec_cut	//ad/data/bpe/teams/analytics/Byonic/Data/Greta/IgA SA Batch/c_hIgA-SA-GLTrFASP-FZpipHILIC_D_step.raw_20220922_noglyc_spec_cut/c_hIgA-SA-GLTrFASP-FZpipHILIC_D_step.raw_20220922_noglyc_spec_cut.byrslt	//ad/lab/bpe/eclipse/Data/Frania/IgA/c_hIgA-SA-GLTrFASP-FZpipHILIC_D_step.raw	trypsin @ R,K | C-term	78	78	0	0	0	c_higa-sa-gltrfasp-fzpiphilic_d_step.ScanId;v=1;d1=13614.13614.2	hcd	Reference	5.86	1e+10		FTMS + c NSI d Full ms2 671.8209@hcd35.00 [89.0000-1354.0000]	1 in 1		4470000000
3363.17.4	68464	38.5800	13731	sp|P02768|ALBU_HUMAN Albumin OS=Homo sapiens OX=9606 GN=ALB PE=1 SV=2	P02768				K.AVMDDFAAFVEK.C		True-positive			SA	c	1341.6290		0	69332	c_hIgA-SA-GLTrFASP-FZpipHILIC_D_step	626.21	6.5e-13	4470000000	0	38.15	2		570	581	2.5e-10	460.1	460.1	671.8218	671.821	1.09	0	1341.63	13	3	5.72e+08	38.15		37.86	39.33	c_hIgA-SA-GLTrFASP-FZpipHILIC_D_step.raw_20220922_noglyc_spec_cut	//ad/data/bpe/teams/analytics/Byonic/Data/Greta/IgA SA Batch/c_hIgA-SA-GLTrFASP-FZpipHILIC_D_step.raw_20220922_noglyc_spec_cut/c_hIgA-SA-GLTrFASP-FZpipHILIC_D_step.raw_20220922_noglyc_spec_cut.byrslt	//ad/lab/bpe/eclipse/Data/Frania/IgA/c_hIgA-SA-GLTrFASP-FZpipHILIC_D_step.raw	trypsin @ R,K | C-term	78	78	0	0	0	c_higa-sa-gltrfasp-fzpiphilic_d_step.ScanId;v=1;d1=13731.13731.2	hcd	Reference	5.86	1e+10	0.1	FTMS + c NSI d Full ms2 671.8209@hcd35.00 [89.0000-1354.0000]	1 in 1		4470000000
3363.17.5	68481	38.8700	13844	sp|P02768|ALBU_HUMAN Albumin OS=Homo sapiens OX=9606 GN=ALB PE=1 SV=2	P02768				K.AVMDDFAAFVEK.C		True-positive			SA	c	1341.6286		0	69332	c_hIgA-SA-GLTrFASP-FZpipHILIC_D_step	572.93	2.6e-10	4470000000	0	38.15	2		570	581	1e-07	409.0	409.0	671.8216	671.821	0.80	0	1341.63	13	3	5.72e+08	38.15		37.86	39.33	c_hIgA-SA-GLTrFASP-FZpipHILIC_D_step.raw_20220922_noglyc_spec_cut	//ad/data/bpe/teams/analytics/Byonic/Data/Greta/IgA SA Batch/c_hIgA-SA-GLTrFASP-FZpipHILIC_D_step.raw_20220922_noglyc_spec_cut/c_hIgA-SA-GLTrFASP-FZpipHILIC_D_step.raw_20220922_noglyc_spec_cut.byrslt	//ad/lab/bpe/eclipse/Data/Frania/IgA/c_hIgA-SA-GLTrFASP-FZpipHILIC_D_step.raw	trypsin @ R,K | C-term	78	78	0	0	0	c_higa-sa-gltrfasp-fzpiphilic_d_step.ScanId;v=1;d1=13844.13844.2	hcd	Reference	5.86	1e+10		FTMS + c NSI d Full ms2 672.3233@hcd35.00 [89.0000-1355.0000]	1 in 1		4470000000
3363.18	16578	38.6000	12040	sp|P02768|ALBU_HUMAN Albumin OS=Homo sapiens OX=9606 GN=ALB PE=1 SV=2	P02768				K.AVMDDFAAFVEK.C		True-positive			AR	a	1341.6287		1	69332	a_hIgA-AR-GLTrFASP-FZpipHILIC_E2_step	428.75	3.2e-08	4920000	0	38.56	2		570	581	1.4e-05	314.8	314.8	671.8216	671.821	0.92	0	1341.63	3	3	7.38e+05	38.56		38.43	38.64	a_hIgA-AR-GLTrFASP-FZpipHILIC_...p.raw_20220907_noglyc_spec_cut	//ad/data/bpe/teams/analytics/Byonic/Data/Greta/IgA AthensResearch Batch/a_hIgA-AR-GLTrFASP-FZpipHILIC_...p.raw_20220907_noglyc_spec_cut/a_hIgA-AR-GLTrFASP-FZpipHILIC_...p.raw_20220907_noglyc_spec_cut.byrslt	//ad/lab/bpe/eclipse/Data/Frania/IgA/a_hIgA-AR-GLTrFASP-FZpipHILIC_8mAbs_E2_step.raw	trypsin @ R,K | C-term	78	78	0	0	0	a_higa-ar-gltrfasp-fzpiphilic_8mabs_e2_step.ScanId;v=1;d1=12040.12040.2	hcd	Reference	5.86	1e+07	0.05	FTMS + c NSI d Full ms2 671.8212@hcd35.00 [89.0000-1354.0000]	1 in 1		4920000
3363.19	126946; 126904; 126905; 126925	38.6700; 38.0800; 38.0900; 38.3700	13927; 13699; 13703; 13812	sp|P02768|ALBU_HUMAN Albumin OS=Homo sapiens OX=9606 GN=ALB PE=1 SV=2	P02768				K.AVMDDFAAFVEK.C		True-positive			SA	b	1341.6281; 1341.6285; 1341.6285; 1341.6284		1	69332	b_hIgA-SA-GLTrFASP-FZpipHILIC_D_step	750.78	0.00e+00 - 2.32e-07	6350000000	0	38.24	2		570	581	1.50e-14 - 1.05e-04	317.5 - 533.3	317.5 - 533.3	671.8213; 671.8215; 671.8215; 671.8215	671.821	0.45; 0.76; 0.76; 0.71	0	1341.63	22	3	7.92e+08	38.24		37.92	39.10	b_hIgA-SA-GLTrFASP-FZpipHILIC_D_step.raw_20220922_noglyc_spec_cut	//ad/data/bpe/teams/analytics/Byonic/Data/Greta/IgA SA Batch/b_hIgA-SA-GLTrFASP-FZpipHILIC_D_step.raw_20220922_noglyc_spec_cut/b_hIgA-SA-GLTrFASP-FZpipHILIC_D_step.raw_20220922_noglyc_spec_cut.byrslt	//ad/lab/bpe/eclipse/Data/Frania/IgA/b_hIgA-SA-GLTrFASP-FZpipHILIC_D_step.raw	trypsin @ R,K | C-term	78	78	0	0	0	--	hcd	Reference	5.86	1e+10	0.11	--	1 in 1		6350000000
3363.19.1	126904	38.0800	13699	sp|P02768|ALBU_HUMAN Albumin OS=Homo sapiens OX=9606 GN=ALB PE=1 SV=2	P02768				K.AVMDDFAAFVEK.C		True-positive			SA	b	1341.6285		0	69332	b_hIgA-SA-GLTrFASP-FZpipHILIC_D_step	475.28	2.3e-07	6350000000	0	38.24	2		570	581	0.0001	317.5	317.5	671.8215	671.821	0.76	0	1341.63	22	3	7.92e+08	38.24		37.92	39.10	b_hIgA-SA-GLTrFASP-FZpipHILIC_D_step.raw_20220922_noglyc_spec_cut	//ad/data/bpe/teams/analytics/Byonic/Data/Greta/IgA SA Batch/b_hIgA-SA-GLTrFASP-FZpipHILIC_D_step.raw_20220922_noglyc_spec_cut/b_hIgA-SA-GLTrFASP-FZpipHILIC_D_step.raw_20220922_noglyc_spec_cut.byrslt	//ad/lab/bpe/eclipse/Data/Frania/IgA/b_hIgA-SA-GLTrFASP-FZpipHILIC_D_step.raw	trypsin @ R,K | C-term	78	78	0	0	0	b_higa-sa-gltrfasp-fzpiphilic_d_step.ScanId;v=1;d1=13699.13699.2	hcd	Reference	5.86	1e+10		FTMS + c NSI d Full ms2 672.8380@hcd35.00 [89.0000-1356.0000]	1 in 1		6350000000
3363.19.2	126905	38.0900	13703	sp|P02768|ALBU_HUMAN Albumin OS=Homo sapiens OX=9606 GN=ALB PE=1 SV=2	P02768				K.AVMDDFAAFVEK.C		True-positive			SA	b	1341.6285		0	69332	b_hIgA-SA-GLTrFASP-FZpipHILIC_D_step	750.78	0	6350000000	0	38.24	2		570	581	1.5e-14	533.3	533.3	671.8215	671.821	0.76	0	1341.63	22	3	7.92e+08	38.24		37.92	39.10	b_hIgA-SA-GLTrFASP-FZpipHILIC_D_step.raw_20220922_noglyc_spec_cut	//ad/data/bpe/teams/analytics/Byonic/Data/Greta/IgA SA Batch/b_hIgA-SA-GLTrFASP-FZpipHILIC_D_step.raw_20220922_noglyc_spec_cut/b_hIgA-SA-GLTrFASP-FZpipHILIC_D_step.raw_20220922_noglyc_spec_cut.byrslt	//ad/lab/bpe/eclipse/Data/Frania/IgA/b_hIgA-SA-GLTrFASP-FZpipHILIC_D_step.raw	trypsin @ R,K | C-term	78	78	0	0	0	b_higa-sa-gltrfasp-fzpiphilic_d_step.ScanId;v=1;d1=13703.13703.2	hcd	Reference	5.86	1e+10		FTMS + c NSI d Full ms2 671.8211@hcd35.00 [89.0000-1354.0000]	1 in 1		6350000000
3363.19.3	126925	38.3700	13812	sp|P02768|ALBU_HUMAN Albumin OS=Homo sapiens OX=9606 GN=ALB PE=1 SV=2	P02768				K.AVMDDFAAFVEK.C		True-positive			SA	b	1341.6284		0	69332	b_hIgA-SA-GLTrFASP-FZpipHILIC_D_step	576.22	2.9e-12	6350000000	0	38.24	2		570	581	1.3e-09	458.2	458.2	671.8215	671.821	0.71	0	1341.63	22	3	7.92e+08	38.24		37.92	39.10	b_hIgA-SA-GLTrFASP-FZpipHILIC_D_step.raw_20220922_noglyc_spec_cut	//ad/data/bpe/teams/analytics/Byonic/Data/Greta/IgA SA Batch/b_hIgA-SA-GLTrFASP-FZpipHILIC_D_step.raw_20220922_noglyc_spec_cut/b_hIgA-SA-GLTrFASP-FZpipHILIC_D_step.raw_20220922_noglyc_spec_cut.byrslt	//ad/lab/bpe/eclipse/Data/Frania/IgA/b_hIgA-SA-GLTrFASP-FZpipHILIC_D_step.raw	trypsin @ R,K | C-term	78	78	0	0	0	b_higa-sa-gltrfasp-fzpiphilic_d_step.ScanId;v=1;d1=13812.13812.2	hcd	Reference	5.86	1e+10		FTMS + c NSI d Full ms2 672.8238@hcd35.00 [89.0000-1356.0000]	1 in 1		6350000000
3363.19.4	126946	38.6700	13927	sp|P02768|ALBU_HUMAN Albumin OS=Homo sapiens OX=9606 GN=ALB PE=1 SV=2	P02768				K.AVMDDFAAFVEK.C		True-positive			SA	b	1341.6281		0	69332	b_hIgA-SA-GLTrFASP-FZpipHILIC_D_step	642.2	3.2e-13	6350000000	0	38.24	2		570	581	1.5e-10	490.3	490.3	671.8213	671.821	0.45	0	1341.63	22	3	7.92e+08	38.24		37.92	39.10	b_hIgA-SA-GLTrFASP-FZpipHILIC_D_step.raw_20220922_noglyc_spec_cut	//ad/data/bpe/teams/analytics/Byonic/Data/Greta/IgA SA Batch/b_hIgA-SA-GLTrFASP-FZpipHILIC_D_step.raw_20220922_noglyc_spec_cut/b_hIgA-SA-GLTrFASP-FZpipHILIC_D_step.raw_20220922_noglyc_spec_cut.byrslt	//ad/lab/bpe/eclipse/Data/Frania/IgA/b_hIgA-SA-GLTrFASP-FZpipHILIC_D_step.raw	trypsin @ R,K | C-term	78	78	0	0	0	b_higa-sa-gltrfasp-fzpiphilic_d_step.ScanId;v=1;d1=13927.13927.2	hcd	Reference	5.86	1e+10	0.11	FTMS + c NSI d Full ms2 671.8212@hcd35.00 [89.0000-1354.0000]	1 in 1		6350000000
3363.20	109314; 108078; 108080; 108097; 108114; 108143; 109634	54.8400; 38.2300; 38.2500; 38.5100; 38.7900; 39.2400; 57.5000	19853; 13910; 13918; 14017; 14127; 14305; 20787	sp|P02768|ALBU_HUMAN Albumin OS=Homo sapiens OX=9606 GN=ALB PE=1 SV=2	P02768				K.AVMDDFAAFVEK.C		True-positive			SA	a	1341.6288; 1341.6287; 1341.6287; 1341.6281; 1341.6309; 1341.6293; 1341.6279		1	69332	a_hIgA-SA-GLTrFASP-FZpipHILIC_D_step	790.71	0.00e+00 - 5.82e-03	8090000000	0	38.39	2		570	581	2.90e-15 - 7.38e-01	100.0 - 572.4	100.0 - 572.4	671.8217; 671.8216; 671.8216; 671.8213; 671.8227; 671.8219; 671.8212	671.821	0.95; 0.92; 0.92; 0.49; 2.52; 1.32; 0.32	0	1341.63	19	3	8.83e+08	38.39		38.06	39.36	a_hIgA-SA-GLTrFASP-FZpipHILIC_D_step.raw_20220922_noglyc_spec_cut	//ad/data/bpe/teams/analytics/Byonic/Data/Greta/IgA SA Batch/a_hIgA-SA-GLTrFASP-FZpipHILIC_D_step.raw_20220922_noglyc_spec_cut/a_hIgA-SA-GLTrFASP-FZpipHILIC_D_step.raw_20220922_noglyc_spec_cut.byrslt	//ad/lab/bpe/eclipse/Data/Frania/IgA/a_hIgA-SA-GLTrFASP-FZpipHILIC_D_step.raw	trypsin @ R,K | C-term	78	78	0	0	0	--	hcd	Reference	5.86	2e+10	0.13	--	1 in 1		8090000000
3363.20.1	108078	38.2300	13910	sp|P02768|ALBU_HUMAN Albumin OS=Homo sapiens OX=9606 GN=ALB PE=1 SV=2	P02768				K.AVMDDFAAFVEK.C		True-positive			SA	a	1341.6287		0	69332	a_hIgA-SA-GLTrFASP-FZpipHILIC_D_step	790.71	0	8090000000	0	38.39	2		570	581	3.9e-15	567.2	567.2	671.8216	671.821	0.92	0	1341.63	19	3	8.83e+08	38.39		38.06	39.36	a_hIgA-SA-GLTrFASP-FZpipHILIC_D_step.raw_20220922_noglyc_spec_cut	//ad/data/bpe/teams/analytics/Byonic/Data/Greta/IgA SA Batch/a_hIgA-SA-GLTrFASP-FZpipHILIC_D_step.raw_20220922_noglyc_spec_cut/a_hIgA-SA-GLTrFASP-FZpipHILIC_D_step.raw_20220922_noglyc_spec_cut.byrslt	//ad/lab/bpe/eclipse/Data/Frania/IgA/a_hIgA-SA-GLTrFASP-FZpipHILIC_D_step.raw	trypsin @ R,K | C-term	78	78	0	0	0	a_higa-sa-gltrfasp-fzpiphilic_d_step.ScanId;v=1;d1=13910.13910.2	hcd	Reference	5.86	2e+10		FTMS + c NSI d Full ms2 671.8214@hcd35.00 [89.0000-1354.0000]	1 in 1		8090000000
3363.20.2	108080	38.2500	13918	sp|P02768|ALBU_HUMAN Albumin OS=Homo sapiens OX=9606 GN=ALB PE=1 SV=2	P02768				K.AVMDDFAAFVEK.C		True-positive			SA	a	1341.6287		0	69332	a_hIgA-SA-GLTrFASP-FZpipHILIC_D_step	572.93	2.3e-11	8090000000	0	38.39	2		570	581	1.1e-08	427.4	427.4	671.8216	671.821	0.92	0	1341.63	19	3	8.83e+08	38.39		38.06	39.36	a_hIgA-SA-GLTrFASP-FZpipHILIC_D_step.raw_20220922_noglyc_spec_cut	//ad/data/bpe/teams/analytics/Byonic/Data/Greta/IgA SA Batch/a_hIgA-SA-GLTrFASP-FZpipHILIC_D_step.raw_20220922_noglyc_spec_cut/a_hIgA-SA-GLTrFASP-FZpipHILIC_D_step.raw_20220922_noglyc_spec_cut.byrslt	//ad/lab/bpe/eclipse/Data/Frania/IgA/a_hIgA-SA-GLTrFASP-FZpipHILIC_D_step.raw	trypsin @ R,K | C-term	78	78	0	0	0	a_higa-sa-gltrfasp-fzpiphilic_d_step.ScanId;v=1;d1=13918.13918.2	hcd	Reference	5.86	2e+10		FTMS + c NSI d Full ms2 672.8382@hcd35.00 [89.0000-1356.0000]	1 in 1		8090000000
3363.20.3	108097	38.5100	14017	sp|P02768|ALBU_HUMAN Albumin OS=Homo sapiens OX=9606 GN=ALB PE=1 SV=2	P02768				K.AVMDDFAAFVEK.C		True-positive			SA	a	1341.6281		0	69332	a_hIgA-SA-GLTrFASP-FZpipHILIC_D_step	777.15	0	8090000000	0	38.39	2		570	581	2.9e-15	572.4	572.4	671.8213	671.821	0.49	0	1341.63	19	3	8.83e+08	38.39		38.06	39.36	a_hIgA-SA-GLTrFASP-FZpipHILIC_D_step.raw_20220922_noglyc_spec_cut	//ad/data/bpe/teams/analytics/Byonic/Data/Greta/IgA SA Batch/a_hIgA-SA-GLTrFASP-FZpipHILIC_D_step.raw_20220922_noglyc_spec_cut/a_hIgA-SA-GLTrFASP-FZpipHILIC_D_step.raw_20220922_noglyc_spec_cut.byrslt	//ad/lab/bpe/eclipse/Data/Frania/IgA/a_hIgA-SA-GLTrFASP-FZpipHILIC_D_step.raw	trypsin @ R,K | C-term	78	78	0	0	0	a_higa-sa-gltrfasp-fzpiphilic_d_step.ScanId;v=1;d1=14017.14017.2	hcd	Reference	5.86	2e+10		FTMS + c NSI d Full ms2 671.8209@hcd35.00 [89.0000-1354.0000]	1 in 1		8090000000
3363.20.4	108114	38.7900	14127	sp|P02768|ALBU_HUMAN Albumin OS=Homo sapiens OX=9606 GN=ALB PE=1 SV=2	P02768				K.AVMDDFAAFVEK.C		True-positive			SA	a	1341.6309		0	69332	a_hIgA-SA-GLTrFASP-FZpipHILIC_D_step	661.58	5e-15	8090000000	0	38.39	2		570	581	2.4e-12	462.1	462.1	671.8227	671.821	2.52	0	1341.63	19	3	8.83e+08	38.39		38.06	39.36	a_hIgA-SA-GLTrFASP-FZpipHILIC_D_step.raw_20220922_noglyc_spec_cut	//ad/data/bpe/teams/analytics/Byonic/Data/Greta/IgA SA Batch/a_hIgA-SA-GLTrFASP-FZpipHILIC_D_step.raw_20220922_noglyc_spec_cut/a_hIgA-SA-GLTrFASP-FZpipHILIC_D_step.raw_20220922_noglyc_spec_cut.byrslt	//ad/lab/bpe/eclipse/Data/Frania/IgA/a_hIgA-SA-GLTrFASP-FZpipHILIC_D_step.raw	trypsin @ R,K | C-term	78	78	0	0	0	a_higa-sa-gltrfasp-fzpiphilic_d_step.ScanId;v=1;d1=14127.14127.2	hcd	Reference	5.86	2e+10		FTMS + c NSI d Full ms2 671.8211@hcd35.00 [89.0000-1354.0000]	1 in 1		8090000000
3363.20.5	108143	39.2400	14305	sp|P02768|ALBU_HUMAN Albumin OS=Homo sapiens OX=9606 GN=ALB PE=1 SV=2	P02768				K.AVMDDFAAFVEK.C		True-positive			SA	a	1341.6293		0	69332	a_hIgA-SA-GLTrFASP-FZpipHILIC_D_step	565.69	5e-11	8090000000	0	38.39	2		570	581	2.4e-08	426.9	426.9	671.8219	671.821	1.32	0	1341.63	19	3	8.83e+08	38.39		38.06	39.36	a_hIgA-SA-GLTrFASP-FZpipHILIC_D_step.raw_20220922_noglyc_spec_cut	//ad/data/bpe/teams/analytics/Byonic/Data/Greta/IgA SA Batch/a_hIgA-SA-GLTrFASP-FZpipHILIC_D_step.raw_20220922_noglyc_spec_cut/a_hIgA-SA-GLTrFASP-FZpipHILIC_D_step.raw_20220922_noglyc_spec_cut.byrslt	//ad/lab/bpe/eclipse/Data/Frania/IgA/a_hIgA-SA-GLTrFASP-FZpipHILIC_D_step.raw	trypsin @ R,K | C-term	78	78	0	0	0	a_higa-sa-gltrfasp-fzpiphilic_d_step.ScanId;v=1;d1=14305.14305.2	hcd	Reference	5.86	2e+10		FTMS + c NSI d Full ms2 671.8204@hcd35.00 [89.0000-1354.0000]	1 in 1		8090000000
3363.20.6	109314	54.8400	19853	sp|P02768|ALBU_HUMAN Albumin OS=Homo sapiens OX=9606 GN=ALB PE=1 SV=2	P02768				K.AVMDDFAAFVEK.C		True-positive			SA	a	1341.6288		0	69332	a_hIgA-SA-GLTrFASP-FZpipHILIC_D_step	319.77	5.1e-06	8090000000	0	38.39	2		570	581	0.0025	229.9	229.9	671.8217	671.821	0.95	0	1341.63	19	3	8.83e+08	38.39		38.06	39.36	a_hIgA-SA-GLTrFASP-FZpipHILIC_D_step.raw_20220922_noglyc_spec_cut	//ad/data/bpe/teams/analytics/Byonic/Data/Greta/IgA SA Batch/a_hIgA-SA-GLTrFASP-FZpipHILIC_D_step.raw_20220922_noglyc_spec_cut/a_hIgA-SA-GLTrFASP-FZpipHILIC_D_step.raw_20220922_noglyc_spec_cut.byrslt	//ad/lab/bpe/eclipse/Data/Frania/IgA/a_hIgA-SA-GLTrFASP-FZpipHILIC_D_step.raw	trypsin @ R,K | C-term	78	78	0	0	0	a_higa-sa-gltrfasp-fzpiphilic_d_step.ScanId;v=1;d1=19853.19853.2	hcd	Reference	5.86	2e+10	0.13	FTMS + c NSI d Full ms2 672.3224@hcd35.00 [89.0000-1355.0000]	1 in 1		8090000000
3363.20.7	109634	57.5000	20787	sp|P02768|ALBU_HUMAN Albumin OS=Homo sapiens OX=9606 GN=ALB PE=1 SV=2	P02768				K.AVMDDFAAFVEK.C		True-positive			SA	a	1341.6279		0	69332	a_hIgA-SA-GLTrFASP-FZpipHILIC_D_step	122.63	0.0058	8090000000	0	38.39	2		570	581	0.74	100.0	100.0	671.8212	671.821	0.32	0	1341.63	19	3	8.83e+08	38.39		38.06	39.36	a_hIgA-SA-GLTrFASP-FZpipHILIC_D_step.raw_20220922_noglyc_spec_cut	//ad/data/bpe/teams/analytics/Byonic/Data/Greta/IgA SA Batch/a_hIgA-SA-GLTrFASP-FZpipHILIC_D_step.raw_20220922_noglyc_spec_cut/a_hIgA-SA-GLTrFASP-FZpipHILIC_D_step.raw_20220922_noglyc_spec_cut.byrslt	//ad/lab/bpe/eclipse/Data/Frania/IgA/a_hIgA-SA-GLTrFASP-FZpipHILIC_D_step.raw	trypsin @ R,K | C-term	78	78	0	0	0	a_higa-sa-gltrfasp-fzpiphilic_d_step.ScanId;v=1;d1=20787.20787.2	hcd	Reference	5.86	2e+10		FTMS + c NSI d Full ms2 671.8207@hcd35.00 [89.0000-1354.0000]	1 in 1		8090000000
3364	11791; 10409; 11814; 26286; 26285; 26297; 60134; 58633	37.5300; 20.8300; 37.8000; 20.8000; 21.0700; 38.0300; 20.5300	11649; 5299; 11752; 6187; 6177; 6277; 12250; 5556	sp|P10643|CO7_HUMAN Complement component C7 OS=Homo sapiens OX=9606 GN=C7 PE=1 SV=2	P10643	N	754	754	R.nYTLTGR.D	HexNAc(6)Hex(3)Fuc(2)NeuAc(2)	Uncertain	Change glycopeptide		AR	a	3402.3484; 3402.3743; 3402.3458; 3402.3726; 3402.3763; 3402.3758; 3402.3491; 3402.3750	NGlycan/2578.9414	2	93461.3	a_hIgA-AR-GLTrFASP-FZpipHILIC_E2_step; b_hIgA-AR-GLTrFASP-FZpipHILIC_E2_step; d_hIgA-AR-GLTrFASP-FZpipHILIC_E2_step	111.95	9.99e-01 - 1.00e+00		2	20.62 - 20.89	3	1	754	760	1.00e+00 - 1.00e+00	11.5 - 68.5	11.5 - 68.5	1135.1234; 1135.1320; 1135.1225; 1135.1315; 1135.1327; 1135.1325; 1135.1237; 1135.1323	1135.13	-3.47; 4.15; -4.22; 3.66; 4.74; 4.59; -3.24; 4.36	0	3402.36	3; 6; 12	169	5.659e+06 - 6.002e+06	20.62 - 20.89		19.53 - 20.72	21.29 - 21.61	a_hIgA-AR-GLTrFASP-FZpipHILIC_8mAbs_E2_step.raw_20240117_glycoII_spec_cut; b_hIgA-AR-GLTrFASP-FZpipHILIC_11mAbs_E2_step.raw_20240117_glycoII_spec_cut; d_hIgA-AR-GLTrFASP-FZpipHILIC_16mAbs_E2_step.raw_20240117_glycoII_spec_cut	//ad/data/bpe/teams/analytics/Byonic/Data/Greta/IgA AthensResearch Batch/a_hIgA-AR-GLTrFASP-FZpipHILIC_8mAbs_E2_step.raw_20240117_glycoII_spec_cut/a_hIgA-AR-GLTrFASP-FZpipHILIC_8mAbs_E2_step.raw_20240117_glycoII_spec_cut.byrslt; //ad/data/bpe/teams/analytics/Byonic/Data/Greta/IgA AthensResearch Batch/b_hIgA-AR-GLTrFASP-FZpipHILIC_11mAbs_E2_step.raw_20240117_glycoII_spec_cut/b_hIgA-AR-GLTrFASP-FZpipHILIC_11mAbs_E2_step.raw_20240117_glycoII_spec_cut.byrslt; //ad/data/bpe/teams/analytics/Byonic/Data/Greta/IgA AthensResearch Batch/d_hIgA-AR-GLTrFASP-FZpipHILIC_16mAbs_E2_step.raw_20240117_glycoII_spec_cut/d_hIgA-AR-GLTrFASP-FZpipHILIC_16mAbs_E2_step.raw_20240117_glycoII_spec_cut.byrslt	//ad/lab/bpe/eclipse/Data/Frania/IgA/a_hIgA-AR-GLTrFASP-FZpipHILIC_8mAbs_E2_step.raw; //ad/lab/bpe/eclipse/Data/Frania/IgA/b_hIgA-AR-GLTrFASP-FZpipHILIC_11mAbs_E2_step.raw; //ad/lab/bpe/eclipse/Data/Frania/IgA/d_hIgA-AR-GLTrFASP-FZpipHILIC_16mAbs_E2_step.raw	trypsin @ R,K | C-term	77	77	0	0	0	--	hcd	Reference	6.05	2e+08 - 2e+08	0.11	--	1 in 1		142000000
3364.1	26286; 26285; 26297	20.8300; 20.8000; 21.0700	6187; 6177; 6277	sp|P10643|CO7_HUMAN Complement component C7 OS=Homo sapiens OX=9606 GN=C7 PE=1 SV=2	P10643	N	754	754	R.nYTLTGR.D	HexNAc(6)Hex(3)Fuc(2)NeuAc(2)	Uncertain	Change glycopeptide		AR	b	3402.3726; 3402.3763; 3402.3758	NGlycan/2578.9414	1	93461.3	b_hIgA-AR-GLTrFASP-FZpipHILIC_E2_step	110.46	1.00e+00 - 1.00e+00	44100000	2	20.84	3	1	754	760	1.00e+00 - 1.00e+00	32.5 - 68.5	32.5 - 68.5	1135.1315; 1135.1327; 1135.1325	1135.13	3.66; 4.74; 4.59	0	3402.36	6	169	5.67e+06	20.84		20.72	21.61	b_hIgA-AR-GLTrFASP-FZpipHILIC_11mAbs_E2_step.raw_20240117_glycoII_spec_cut	//ad/data/bpe/teams/analytics/Byonic/Data/Greta/IgA AthensResearch Batch/b_hIgA-AR-GLTrFASP-FZpipHILIC_11mAbs_E2_step.raw_20240117_glycoII_spec_cut/b_hIgA-AR-GLTrFASP-FZpipHILIC_11mAbs_E2_step.raw_20240117_glycoII_spec_cut.byrslt	//ad/lab/bpe/eclipse/Data/Frania/IgA/b_hIgA-AR-GLTrFASP-FZpipHILIC_11mAbs_E2_step.raw	trypsin @ R,K | C-term	77	77	0	0	0	--	hcd	Reference	6.05	2e+08	0.1	--	1 in 1		44100000
3364.1.1	26285	20.8000	6177	sp|P10643|CO7_HUMAN Complement component C7 OS=Homo sapiens OX=9606 GN=C7 PE=1 SV=2	P10643	N	754	754	R.nYTLTGR.D	HexNAc(6)Hex(3)Fuc(2)NeuAc(2)	Uncertain	Change glycopeptide		AR	b	3402.3763	NGlycan/2578.9414	0	93461.3	b_hIgA-AR-GLTrFASP-FZpipHILIC_E2_step	110.46	1	44100000	2	20.84	3	1	754	760	1	32.5	32.5	1135.1327	1135.13	4.74	0	3402.36	6	169	5.67e+06	20.84		20.72	21.61	b_hIgA-AR-GLTrFASP-FZpipHILIC_11mAbs_E2_step.raw_20240117_glycoII_spec_cut	//ad/data/bpe/teams/analytics/Byonic/Data/Greta/IgA AthensResearch Batch/b_hIgA-AR-GLTrFASP-FZpipHILIC_11mAbs_E2_step.raw_20240117_glycoII_spec_cut/b_hIgA-AR-GLTrFASP-FZpipHILIC_11mAbs_E2_step.raw_20240117_glycoII_spec_cut.byrslt	//ad/lab/bpe/eclipse/Data/Frania/IgA/b_hIgA-AR-GLTrFASP-FZpipHILIC_11mAbs_E2_step.raw	trypsin @ R,K | C-term	77	77	0	0	0	b_higa-ar-gltrfasp-fzpiphilic_11mabs_e2_step.ScanId;v=1;d1=6177.6177.3	hcd	Reference	6.05	2e+08		FTMS + c NSI d Full ms2 1135.4641@hcd35.00 [106.0000-2000.0000]	1 in 1		44100000
3364.1.2	26286	20.8300	6187	sp|P10643|CO7_HUMAN Complement component C7 OS=Homo sapiens OX=9606 GN=C7 PE=1 SV=2	P10643	N	754	754	R.nYTLTGR.D	HexNAc(6)Hex(3)Fuc(2)NeuAc(2)	Uncertain	Change glycopeptide		AR	b	3402.3726	NGlycan/2578.9414	0	93461.3	b_hIgA-AR-GLTrFASP-FZpipHILIC_E2_step	110.45	1	44100000	2	20.84	3	1	754	760	1	36.1	36.1	1135.1315	1135.13	3.66	0	3402.36	6	169	5.67e+06	20.84		20.72	21.61	b_hIgA-AR-GLTrFASP-FZpipHILIC_11mAbs_E2_step.raw_20240117_glycoII_spec_cut	//ad/data/bpe/teams/analytics/Byonic/Data/Greta/IgA AthensResearch Batch/b_hIgA-AR-GLTrFASP-FZpipHILIC_11mAbs_E2_step.raw_20240117_glycoII_spec_cut/b_hIgA-AR-GLTrFASP-FZpipHILIC_11mAbs_E2_step.raw_20240117_glycoII_spec_cut.byrslt	//ad/lab/bpe/eclipse/Data/Frania/IgA/b_hIgA-AR-GLTrFASP-FZpipHILIC_11mAbs_E2_step.raw	trypsin @ R,K | C-term	77	77	0	0	0	b_higa-ar-gltrfasp-fzpiphilic_11mabs_e2_step.ScanId;v=1;d1=6187.6187.3	hcd	Reference	6.05	2e+08	0.1	FTMS + c NSI d Full ms2 1135.7992@hcd35.00 [106.0000-2000.0000]	1 in 1		44100000
3364.1.3	26297	21.0700	6277	sp|P10643|CO7_HUMAN Complement component C7 OS=Homo sapiens OX=9606 GN=C7 PE=1 SV=2	P10643	N	754	754	R.nYTLTGR.D	HexNAc(6)Hex(3)Fuc(2)NeuAc(2)	Uncertain	Change glycopeptide		AR	b	3402.3758	NGlycan/2578.9414	0	93461.3	b_hIgA-AR-GLTrFASP-FZpipHILIC_E2_step	106.21	1	44100000	2	20.84	3	1	754	760	1	68.5	68.5	1135.1325	1135.13	4.59	0	3402.36	6	169	5.67e+06	20.84		20.72	21.61	b_hIgA-AR-GLTrFASP-FZpipHILIC_11mAbs_E2_step.raw_20240117_glycoII_spec_cut	//ad/data/bpe/teams/analytics/Byonic/Data/Greta/IgA AthensResearch Batch/b_hIgA-AR-GLTrFASP-FZpipHILIC_11mAbs_E2_step.raw_20240117_glycoII_spec_cut/b_hIgA-AR-GLTrFASP-FZpipHILIC_11mAbs_E2_step.raw_20240117_glycoII_spec_cut.byrslt	//ad/lab/bpe/eclipse/Data/Frania/IgA/b_hIgA-AR-GLTrFASP-FZpipHILIC_11mAbs_E2_step.raw	trypsin @ R,K | C-term	77	77	0	0	0	b_higa-ar-gltrfasp-fzpiphilic_11mabs_e2_step.ScanId;v=1;d1=6277.6277.3	hcd	Reference	6.05	2e+08		FTMS + c NSI d Full ms2 1135.4659@hcd35.00 [106.0000-2000.0000]	1 in 1		44100000
3364.2	11791; 10409; 11814	37.5300; 20.8300; 37.8000	11649; 5299; 11752	sp|P10643|CO7_HUMAN Complement component C7 OS=Homo sapiens OX=9606 GN=C7 PE=1 SV=2	P10643	N	754	754	R.nYTLTGR.D	HexNAc(6)Hex(3)Fuc(2)NeuAc(2)	Uncertain	Change glycopeptide		AR	a	3402.3484; 3402.3743; 3402.3458	NGlycan/2578.9414	1	93461.3	a_hIgA-AR-GLTrFASP-FZpipHILIC_E2_step	111.25	9.99e-01 - 1.00e+00	48300000	2	20.89	3	1	754	760	1.00e+00 - 1.00e+00	11.5 - 17.9	11.5 - 17.9	1135.1234; 1135.1320; 1135.1225	1135.13	-3.47; 4.15; -4.22	0	3402.36	3	169	6e+06	20.89		19.53	21.29	a_hIgA-AR-GLTrFASP-FZpipHILIC_8mAbs_E2_step.raw_20240117_glycoII_spec_cut	//ad/data/bpe/teams/analytics/Byonic/Data/Greta/IgA AthensResearch Batch/a_hIgA-AR-GLTrFASP-FZpipHILIC_8mAbs_E2_step.raw_20240117_glycoII_spec_cut/a_hIgA-AR-GLTrFASP-FZpipHILIC_8mAbs_E2_step.raw_20240117_glycoII_spec_cut.byrslt	//ad/lab/bpe/eclipse/Data/Frania/IgA/a_hIgA-AR-GLTrFASP-FZpipHILIC_8mAbs_E2_step.raw	trypsin @ R,K | C-term	77	77	0	0	0	--	hcd	Reference	6.05	2e+08	0.11	--	1 in 1		48300000
3364.2.1	10409	20.8300	5299	sp|P10643|CO7_HUMAN Complement component C7 OS=Homo sapiens OX=9606 GN=C7 PE=1 SV=2	P10643	N	754	754	R.nYTLTGR.D	HexNAc(6)Hex(3)Fuc(2)NeuAc(2)	Uncertain	Change glycopeptide		AR	a	3402.3743	NGlycan/2578.9414	0	93461.3	a_hIgA-AR-GLTrFASP-FZpipHILIC_E2_step	111.25	1	48300000	2	20.89	3	1	754	760	1	17.9	17.9	1135.1320	1135.13	4.15	0	3402.36	3	169	6e+06	20.89		19.53	21.29	a_hIgA-AR-GLTrFASP-FZpipHILIC_8mAbs_E2_step.raw_20240117_glycoII_spec_cut	//ad/data/bpe/teams/analytics/Byonic/Data/Greta/IgA AthensResearch Batch/a_hIgA-AR-GLTrFASP-FZpipHILIC_8mAbs_E2_step.raw_20240117_glycoII_spec_cut/a_hIgA-AR-GLTrFASP-FZpipHILIC_8mAbs_E2_step.raw_20240117_glycoII_spec_cut.byrslt	//ad/lab/bpe/eclipse/Data/Frania/IgA/a_hIgA-AR-GLTrFASP-FZpipHILIC_8mAbs_E2_step.raw	trypsin @ R,K | C-term	77	77	0	0	0	a_higa-ar-gltrfasp-fzpiphilic_8mabs_e2_step.ScanId;v=1;d1=5299.5299.3	hcd	Reference	6.05	2e+08		FTMS + c NSI d Full ms2 1135.7986@hcd35.00 [106.0000-2000.0000]	1 in 1		48300000
3364.2.2	11814	37.8000	11752	sp|P10643|CO7_HUMAN Complement component C7 OS=Homo sapiens OX=9606 GN=C7 PE=1 SV=2	P10643	N	754	754	R.nYTLTGR.D	HexNAc(6)Hex(3)Fuc(2)NeuAc(2)	Uncertain	Change glycopeptide		AR	a	3402.3458	NGlycan/2578.9414	0	93461.3	a_hIgA-AR-GLTrFASP-FZpipHILIC_E2_step	103.97	1	48300000	2	20.89	3	1	754	760	1	11.5	11.5	1135.1225	1135.13	-4.22	0	3402.36	3	169	6e+06	20.89		19.53	21.29	a_hIgA-AR-GLTrFASP-FZpipHILIC_8mAbs_E2_step.raw_20240117_glycoII_spec_cut	//ad/data/bpe/teams/analytics/Byonic/Data/Greta/IgA AthensResearch Batch/a_hIgA-AR-GLTrFASP-FZpipHILIC_8mAbs_E2_step.raw_20240117_glycoII_spec_cut/a_hIgA-AR-GLTrFASP-FZpipHILIC_8mAbs_E2_step.raw_20240117_glycoII_spec_cut.byrslt	//ad/lab/bpe/eclipse/Data/Frania/IgA/a_hIgA-AR-GLTrFASP-FZpipHILIC_8mAbs_E2_step.raw	trypsin @ R,K | C-term	77	77	0	0	0	a_higa-ar-gltrfasp-fzpiphilic_8mabs_e2_step.ScanId;v=1;d1=11752.11752.3	hcd	Reference	6.05	2e+08		FTMS + c NSI d Full ms2 1135.7899@hcd35.00 [106.0000-2000.0000]	1 in 1		48300000
3364.3	60134; 58633	38.0300; 20.5300	12250; 5556	sp|P10643|CO7_HUMAN Complement component C7 OS=Homo sapiens OX=9606 GN=C7 PE=1 SV=2	P10643	N	754	754	R.nYTLTGR.D	HexNAc(6)Hex(3)Fuc(2)NeuAc(2)	Uncertain	Change glycopeptide		AR	d	3402.3491; 3402.3750	NGlycan/2578.9414	1	93461.3	d_hIgA-AR-GLTrFASP-FZpipHILIC_E2_step	111.95	1.00e+00 - 1.00e+00	49200000	2	20.62	3	1	754	760	1.00e+00 - 1.00e+00	24.8 - 53.5	24.8 - 53.5	1135.1237; 1135.1323	1135.13	-3.24; 4.36	0	3402.36	12	169	5.66e+06	20.62		19.62	21.51	d_hIgA-AR-GLTrFASP-FZpipHILIC_16mAbs_E2_step.raw_20240117_glycoII_spec_cut	//ad/data/bpe/teams/analytics/Byonic/Data/Greta/IgA AthensResearch Batch/d_hIgA-AR-GLTrFASP-FZpipHILIC_16mAbs_E2_step.raw_20240117_glycoII_spec_cut/d_hIgA-AR-GLTrFASP-FZpipHILIC_16mAbs_E2_step.raw_20240117_glycoII_spec_cut.byrslt	//ad/lab/bpe/eclipse/Data/Frania/IgA/d_hIgA-AR-GLTrFASP-FZpipHILIC_16mAbs_E2_step.raw	trypsin @ R,K | C-term	77	77	0	0	0	--	hcd	Reference	6.05	2e+08	0.13	--	1 in 1		49200000
3364.3.1	58633	20.5300	5556	sp|P10643|CO7_HUMAN Complement component C7 OS=Homo sapiens OX=9606 GN=C7 PE=1 SV=2	P10643	N	754	754	R.nYTLTGR.D	HexNAc(6)Hex(3)Fuc(2)NeuAc(2)	Uncertain	Change glycopeptide		AR	d	3402.3750	NGlycan/2578.9414	0	93461.3	d_hIgA-AR-GLTrFASP-FZpipHILIC_E2_step	111.95	1	49200000	2	20.62	3	1	754	760	1	53.5	53.5	1135.1323	1135.13	4.36	0	3402.36	12	169	5.66e+06	20.62		19.62	21.51	d_hIgA-AR-GLTrFASP-FZpipHILIC_16mAbs_E2_step.raw_20240117_glycoII_spec_cut	//ad/data/bpe/teams/analytics/Byonic/Data/Greta/IgA AthensResearch Batch/d_hIgA-AR-GLTrFASP-FZpipHILIC_16mAbs_E2_step.raw_20240117_glycoII_spec_cut/d_hIgA-AR-GLTrFASP-FZpipHILIC_16mAbs_E2_step.raw_20240117_glycoII_spec_cut.byrslt	//ad/lab/bpe/eclipse/Data/Frania/IgA/d_hIgA-AR-GLTrFASP-FZpipHILIC_16mAbs_E2_step.raw	trypsin @ R,K | C-term	77	77	0	0	0	d_higa-ar-gltrfasp-fzpiphilic_16mabs_e2_step.ScanId;v=1;d1=5556.5556.3	hcd	Reference	6.05	2e+08		FTMS + c NSI d Full ms2 1135.4653@hcd35.00 [106.0000-2000.0000]	1 in 1		49200000
3364.3.2	60134	38.0300	12250	sp|P10643|CO7_HUMAN Complement component C7 OS=Homo sapiens OX=9606 GN=C7 PE=1 SV=2	P10643	N	754	754	R.nYTLTGR.D	HexNAc(6)Hex(3)Fuc(2)NeuAc(2)	Uncertain	Change glycopeptide		AR	d	3402.3491	NGlycan/2578.9414	0	93461.3	d_hIgA-AR-GLTrFASP-FZpipHILIC_E2_step	103.2	1	49200000	2	20.62	3	1	754	760	1	24.8	24.8	1135.1237	1135.13	-3.24	0	3402.36	12	169	5.66e+06	20.62		19.62	21.51	d_hIgA-AR-GLTrFASP-FZpipHILIC_16mAbs_E2_step.raw_20240117_glycoII_spec_cut	//ad/data/bpe/teams/analytics/Byonic/Data/Greta/IgA AthensResearch Batch/d_hIgA-AR-GLTrFASP-FZpipHILIC_16mAbs_E2_step.raw_20240117_glycoII_spec_cut/d_hIgA-AR-GLTrFASP-FZpipHILIC_16mAbs_E2_step.raw_20240117_glycoII_spec_cut.byrslt	//ad/lab/bpe/eclipse/Data/Frania/IgA/d_hIgA-AR-GLTrFASP-FZpipHILIC_16mAbs_E2_step.raw	trypsin @ R,K | C-term	77	77	0	0	0	d_higa-ar-gltrfasp-fzpiphilic_16mabs_e2_step.ScanId;v=1;d1=12250.12250.3	hcd	Reference	6.05	2e+08	0.13	FTMS + c NSI d Full ms2 1135.7906@hcd35.00 [106.0000-2000.0000]	1 in 1		49200000
3365	2279; 15011; 16568; 20513; 30747; 32407; 35081; 44265; 46438; 50685; 65166; 63494; 63495; 65165	37.5300; 38.1800; 37.7100; 38.1200; 37.5900; 37.9300; 37.5800; 37.9100; 37.8800	12138; 11887; 12028; 12740; 11994; 12728; 12079; 12203; 12195	sp|P00748|FA12_HUMAN Coagulation factor XII OS=Homo sapiens OX=9606 GN=F12 PE=1 SV=3	P00748				R.LQEDADGSCALLSPYVQPVCLPSGAAR.P		True-positive			AR	d	2873.3600; 2873.3708; 2873.3737; 2873.3725; 2873.3738; 2873.3767; 2873.3662; 2873.3732; 2873.3702; 2873.3713; 2873.3824; 2873.3697; 2873.3795; 2873.3726		2	67751.4	d_hIgA-AR-GLTrFASP-FZpipHILIC_E1_step; a_hIgA-AR-GLTrFASP-FZpipHILIC_E2_step; a_hIgA-AR-GLTrFASP-FZpipHILIC_E1_step; b_hIgA-AR-GLTrFASP-FZpipHILIC_E2_step; b_hIgA-AR-GLTrFASP-FZpipHILIC_E1_step; c_hIgA-AR-GLTrFASP-FZpipHILIC_E2_step; c_hIgA-AR-GLTrFASP-FZpipHILIC_E1_step; d_hIgA-AR-GLTrFASP-FZpipHILIC_E2_step	1227.28	0.00e+00 - 1.00e-16		1	37.49 - 38.12	3		467	493	0.00e+00 - 9.00e-16	825.3 - 1214.7	825.3 - 1214.7	958.7939; 958.7975; 958.7985; 958.7981; 958.7985; 958.7995; 958.7960; 958.7983; 958.7974; 958.7977; 958.8014; 958.7972; 958.8004; 958.7982	958.797	-3.07; 0.69; 1.71; 1.30; 1.75; 2.76; -0.90; 1.52; 0.51; 0.87; 4.74; 0.33; 3.73; 1.34	0	2873.37	1; 3; 4; 6; 7; 9; 10; 12	35	7.537e+05 - 1.207e+07	37.49 - 38.12		37.41 - 38.00	37.64 - 38.35	d_hIgA-AR-GLTrFASP-FZpipHILIC_...p.raw_20220907_noglyc_spec_cut(1); a_hIgA-AR-GLTrFASP-FZpipHILIC_8mAbs_E2_step.raw-SearchHexA; a_hIgA-AR-GLTrFASP-FZpipHILIC_...p.raw_20220907_noglyc_spec_cut; a_hIgA-AR-GLTrFASP-FZpipHILIC_...p.raw_20220907_noglyc_spec_cut(1); b_hIgA-AR-GLTrFASP-FZpipHILIC_11mAbs_E2_step.raw-SearchHexA; b_hIgA-AR-GLTrFASP-FZpipHILIC_...p.raw_20220907_noglyc_spec_cut(1); b_hIgA-AR-GLTrFASP-FZpipHILIC_...p.raw_20220907_noglyc_spec_cut; c_hIgA-AR-GLTrFASP-FZpipHILIC_...p.raw_20220907_noglyc_spec_cut; c_hIgA-AR-GLTrFASP-FZpipHILIC_16mAbs_E2_step.raw-SearchHexA; c_hIgA-AR-GLTrFASP-FZpipHILIC_...p.raw_20220907_noglyc_spec_cut(1); d_hIgA-AR-GLTrFASP-FZpipHILIC_...p.raw_20220907_noglyc_spec_cut; d_hIgA-AR-GLTrFASP-FZpipHILIC_16mAbs_E2_step.raw-SearchHexA	//ad/data/bpe/teams/analytics/Byonic/Data/Greta/IgA AthensResearch Batch/d_hIgA-AR-GLTrFASP-FZpipHILIC_...p.raw_20220907_noglyc_spec_cut(1)/d_hIgA-AR-GLTrFASP-FZpipHILIC_...p.raw_20220907_noglyc_spec_cut(1).byrslt; //ad/data/bpe/teams/analytics/Byonic/Data/Greta/IgA AR+SA Extra-gPSM/a_hIgA-AR-GLTrFASP-FZpipHILIC_8mAbs_E2_step.raw-SearchHexA/a_hIgA-AR-GLTrFASP-FZpipHILIC_8mAbs_E2_step.raw-SearchHexA.byrslt; //ad/data/bpe/teams/analytics/Byonic/Data/Greta/IgA AthensResearch Batch/a_hIgA-AR-GLTrFASP-FZpipHILIC_...p.raw_20220907_noglyc_spec_cut/a_hIgA-AR-GLTrFASP-FZpipHILIC_...p.raw_20220907_noglyc_spec_cut.byrslt; //ad/data/bpe/teams/analytics/Byonic/Data/Greta/IgA AthensResearch Batch/a_hIgA-AR-GLTrFASP-FZpipHILIC_...p.raw_20220907_noglyc_spec_cut(1)/a_hIgA-AR-GLTrFASP-FZpipHILIC_...p.raw_20220907_noglyc_spec_cut(1).byrslt; //ad/data/bpe/teams/analytics/Byonic/Data/Greta/IgA AR+SA Extra-gPSM/b_hIgA-AR-GLTrFASP-FZpipHILIC_11mAbs_E2_step.raw-SearchHexA/b_hIgA-AR-GLTrFASP-FZpipHILIC_11mAbs_E2_step.raw-SearchHexA.byrslt; //ad/data/bpe/teams/analytics/Byonic/Data/Greta/IgA AthensResearch Batch/b_hIgA-AR-GLTrFASP-FZpipHILIC_...p.raw_20220907_noglyc_spec_cut(1)/b_hIgA-AR-GLTrFASP-FZpipHILIC_...p.raw_20220907_noglyc_spec_cut(1).byrslt; //ad/data/bpe/teams/analytics/Byonic/Data/Greta/IgA AthensResearch Batch/b_hIgA-AR-GLTrFASP-FZpipHILIC_...p.raw_20220907_noglyc_spec_cut/b_hIgA-AR-GLTrFASP-FZpipHILIC_...p.raw_20220907_noglyc_spec_cut.byrslt; //ad/data/bpe/teams/analytics/Byonic/Data/Greta/IgA AthensResearch Batch/c_hIgA-AR-GLTrFASP-FZpipHILIC_...p.raw_20220907_noglyc_spec_cut/c_hIgA-AR-GLTrFASP-FZpipHILIC_...p.raw_20220907_noglyc_spec_cut.byrslt; //ad/data/bpe/teams/analytics/Byonic/Data/Greta/IgA AR+SA Extra-gPSM/c_hIgA-AR-GLTrFASP-FZpipHILIC_16mAbs_E2_step.raw-SearchHexA/c_hIgA-AR-GLTrFASP-FZpipHILIC_16mAbs_E2_step.raw-SearchHexA.byrslt; //ad/data/bpe/teams/analytics/Byonic/Data/Greta/IgA AthensResearch Batch/c_hIgA-AR-GLTrFASP-FZpipHILIC_...p.raw_20220907_noglyc_spec_cut(1)/c_hIgA-AR-GLTrFASP-FZpipHILIC_...p.raw_20220907_noglyc_spec_cut(1).byrslt; //ad/data/bpe/teams/analytics/Byonic/Data/Greta/IgA AthensResearch Batch/d_hIgA-AR-GLTrFASP-FZpipHILIC_...p.raw_20220907_noglyc_spec_cut/d_hIgA-AR-GLTrFASP-FZpipHILIC_...p.raw_20220907_noglyc_spec_cut.byrslt; //ad/data/bpe/teams/analytics/Byonic/Data/Greta/IgA AR+SA Extra-gPSM/d_hIgA-AR-GLTrFASP-FZpipHILIC_16mAbs_E2_step.raw-SearchHexA/d_hIgA-AR-GLTrFASP-FZpipHILIC_16mAbs_E2_step.raw-SearchHexA.byrslt	//ad/lab/bpe/eclipse/Data/Frania/IgA/d_hIgA-AR-GLTrFASP-FZpipHILIC_35mAbs_E1_step.raw; //ad/lab/bpe/eclipse/Data/Frania/IgA/a_hIgA-AR-GLTrFASP-FZpipHILIC_8mAbs_E2_step.raw; //ad/lab/bpe/eclipse/Data/Frania/IgA/a_hIgA-AR-GLTrFASP-FZpipHILIC_39mAbs_E1_step.raw; //ad/lab/bpe/eclipse/Data/Frania/IgA/b_hIgA-AR-GLTrFASP-FZpipHILIC_11mAbs_E2_step.raw; //ad/lab/bpe/eclipse/Data/Frania/IgA/b_hIgA-AR-GLTrFASP-FZpipHILIC_47mAbs_E1_step.raw; //ad/lab/bpe/eclipse/Data/Frania/IgA/c_hIgA-AR-GLTrFASP-FZpipHILIC_16mAbs_E2_step.raw; //ad/lab/bpe/eclipse/Data/Frania/IgA/c_hIgA-AR-GLTrFASP-FZpipHILIC_55mAbs_E1_step.raw; //ad/lab/bpe/eclipse/Data/Frania/IgA/d_hIgA-AR-GLTrFASP-FZpipHILIC_16mAbs_E2_step.raw	trypsin @ R,K | C-term	49	49	0	38	0	--	hcd	Reference	7.55	2e+07 - 3e+08	0.06	--	1 in 1	C9(Carbamidomethyl/57.0215); C20(Carbamidomethyl/57.0215)	251000000
3365.1	2279	37.5300	12138	sp|P00748|FA12_HUMAN Coagulation factor XII OS=Homo sapiens OX=9606 GN=F12 PE=1 SV=3	P00748				R.LQEDADGSCALLSPYVQPVCLPSGAAR.P		True-positive			AR	d	2873.3600		1	67751.4	d_hIgA-AR-GLTrFASP-FZpipHILIC_E1_step	1164.58	0	82200000	1	37.49	3		467	493	0	1036.4	1036.4	958.7939	958.797	-3.07	0	2873.37	1	35	1.21e+07	37.49		37.41	37.64	d_hIgA-AR-GLTrFASP-FZpipHILIC_...p.raw_20220907_noglyc_spec_cut(1)	//ad/data/bpe/teams/analytics/Byonic/Data/Greta/IgA AthensResearch Batch/d_hIgA-AR-GLTrFASP-FZpipHILIC_...p.raw_20220907_noglyc_spec_cut(1)/d_hIgA-AR-GLTrFASP-FZpipHILIC_...p.raw_20220907_noglyc_spec_cut(1).byrslt	//ad/lab/bpe/eclipse/Data/Frania/IgA/d_hIgA-AR-GLTrFASP-FZpipHILIC_35mAbs_E1_step.raw	trypsin @ R,K | C-term	49	49	0	38	0	d_higa-ar-gltrfasp-fzpiphilic_35mabs_e1_step.ScanId;v=1;d1=12138.12138.3	hcd	Reference	7.55	3e+08	0.06	FTMS + c NSI d Full ms2 959.1315@hcd35.00 [106.0000-2000.0000]	1 in 1	C9(Carbamidomethyl/57.0215); C20(Carbamidomethyl/57.0215)	82200000
3365.2	50685	37.5800	12079	sp|P00748|FA12_HUMAN Coagulation factor XII OS=Homo sapiens OX=9606 GN=F12 PE=1 SV=3	P00748				R.LQEDADGSCALLSPYVQPVCLPSGAAR.P		True-positive			AR	c	2873.3713		1	67751.4	c_hIgA-AR-GLTrFASP-FZpipHILIC_E1_step	1052.61	0	54600000	1	37.50	3		467	493	0	842.7	842.7	958.7977	958.797	0.87	0	2873.37	10	35	9.61e+06	37.50		37.47	37.68	c_hIgA-AR-GLTrFASP-FZpipHILIC_...p.raw_20220907_noglyc_spec_cut(1)	//ad/data/bpe/teams/analytics/Byonic/Data/Greta/IgA AthensResearch Batch/c_hIgA-AR-GLTrFASP-FZpipHILIC_...p.raw_20220907_noglyc_spec_cut(1)/c_hIgA-AR-GLTrFASP-FZpipHILIC_...p.raw_20220907_noglyc_spec_cut(1).byrslt	//ad/lab/bpe/eclipse/Data/Frania/IgA/c_hIgA-AR-GLTrFASP-FZpipHILIC_55mAbs_E1_step.raw	trypsin @ R,K | C-term	49	49	0	38	0	c_higa-ar-gltrfasp-fzpiphilic_55mabs_e1_step.ScanId;v=1;d1=12079.12079.3	hcd	Reference	7.55	2e+08	0.1	FTMS + c NSI d Full ms2 958.7963@hcd35.00 [106.0000-2000.0000]	1 in 1	C9(Carbamidomethyl/57.0215); C20(Carbamidomethyl/57.0215)	54600000
3365.3	35081	37.5900	11994	sp|P00748|FA12_HUMAN Coagulation factor XII OS=Homo sapiens OX=9606 GN=F12 PE=1 SV=3	P00748				R.LQEDADGSCALLSPYVQPVCLPSGAAR.P		True-positive			AR	b	2873.3662		1	67751.4	b_hIgA-AR-GLTrFASP-FZpipHILIC_E1_step	1112.68	0	36300000	1	37.63	3		467	493	0	948.4	948.4	958.7960	958.797	-0.90	0	2873.37	7	35	9.03e+06	37.63		37.55	37.66	b_hIgA-AR-GLTrFASP-FZpipHILIC_...p.raw_20220907_noglyc_spec_cut	//ad/data/bpe/teams/analytics/Byonic/Data/Greta/IgA AthensResearch Batch/b_hIgA-AR-GLTrFASP-FZpipHILIC_...p.raw_20220907_noglyc_spec_cut/b_hIgA-AR-GLTrFASP-FZpipHILIC_...p.raw_20220907_noglyc_spec_cut.byrslt	//ad/lab/bpe/eclipse/Data/Frania/IgA/b_hIgA-AR-GLTrFASP-FZpipHILIC_47mAbs_E1_step.raw	trypsin @ R,K | C-term	49	49	0	38	0	b_higa-ar-gltrfasp-fzpiphilic_47mabs_e1_step.ScanId;v=1;d1=11994.11994.3	hcd	Reference	7.55	1e+08	0.08	FTMS + c NSI d Full ms2 959.4219@hcd35.00 [106.0000-2000.0000]	1 in 1	C9(Carbamidomethyl/57.0215); C20(Carbamidomethyl/57.0215)	36300000
3365.4	20513	37.7100	12028	sp|P00748|FA12_HUMAN Coagulation factor XII OS=Homo sapiens OX=9606 GN=F12 PE=1 SV=3	P00748				R.LQEDADGSCALLSPYVQPVCLPSGAAR.P		True-positive			AR	a	2873.3725		1	67751.4	a_hIgA-AR-GLTrFASP-FZpipHILIC_E1_step	1080.38	0	39000000	1	37.69	3		467	493	0	825.3	825.3	958.7981	958.797	1.30	0	2873.37	4	35	6.63e+06	37.69		37.56	37.94	a_hIgA-AR-GLTrFASP-FZpipHILIC_...p.raw_20220907_noglyc_spec_cut(1)	//ad/data/bpe/teams/analytics/Byonic/Data/Greta/IgA AthensResearch Batch/a_hIgA-AR-GLTrFASP-FZpipHILIC_...p.raw_20220907_noglyc_spec_cut(1)/a_hIgA-AR-GLTrFASP-FZpipHILIC_...p.raw_20220907_noglyc_spec_cut(1).byrslt	//ad/lab/bpe/eclipse/Data/Frania/IgA/a_hIgA-AR-GLTrFASP-FZpipHILIC_39mAbs_E1_step.raw	trypsin @ R,K | C-term	49	49	0	38	0	a_higa-ar-gltrfasp-fzpiphilic_39mabs_e1_step.ScanId;v=1;d1=12028.12028.3	hcd	Reference	7.55	1e+08	0.09	FTMS + c NSI d Full ms2 959.1324@hcd35.00 [106.0000-2000.0000]	1 in 1	C9(Carbamidomethyl/57.0215); C20(Carbamidomethyl/57.0215)	39000000
3365.5	65166; 63494; 63495; 65165	37.9100; 37.8800	12203; 12195	sp|P00748|FA12_HUMAN Coagulation factor XII OS=Homo sapiens OX=9606 GN=F12 PE=1 SV=3	P00748				R.LQEDADGSCALLSPYVQPVCLPSGAAR.P		True-positive			AR	d	2873.3824; 2873.3697; 2873.3795; 2873.3726		1	67751.4	d_hIgA-AR-GLTrFASP-FZpipHILIC_E2_step	1227.28	0.00e+00 - 1.00e-16	11300000	1	37.85	3		467	493	0.00e+00 - 8.00e-16	957.0 - 1191.1	957.0 - 1191.1	958.8014; 958.7972; 958.8004; 958.7982	958.797	4.74; 0.33; 3.73; 1.34	0	2873.37	12	35	3.19e+06	37.85		37.77	37.96	d_hIgA-AR-GLTrFASP-FZpipHILIC_...p.raw_20220907_noglyc_spec_cut; d_hIgA-AR-GLTrFASP-FZpipHILIC_16mAbs_E2_step.raw-SearchHexA	//ad/data/bpe/teams/analytics/Byonic/Data/Greta/IgA AthensResearch Batch/d_hIgA-AR-GLTrFASP-FZpipHILIC_...p.raw_20220907_noglyc_spec_cut/d_hIgA-AR-GLTrFASP-FZpipHILIC_...p.raw_20220907_noglyc_spec_cut.byrslt; //ad/data/bpe/teams/analytics/Byonic/Data/Greta/IgA AR+SA Extra-gPSM/d_hIgA-AR-GLTrFASP-FZpipHILIC_16mAbs_E2_step.raw-SearchHexA/d_hIgA-AR-GLTrFASP-FZpipHILIC_16mAbs_E2_step.raw-SearchHexA.byrslt	//ad/lab/bpe/eclipse/Data/Frania/IgA/d_hIgA-AR-GLTrFASP-FZpipHILIC_16mAbs_E2_step.raw	trypsin @ R,K | C-term	49	49	0	38	0	--	hcd	Reference	7.55	4e+07	0.04	--	1 in 1	C9(Carbamidomethyl/57.0215); C20(Carbamidomethyl/57.0215)	11300000
3365.5.1	65165	37.8800	12195	sp|P00748|FA12_HUMAN Coagulation factor XII OS=Homo sapiens OX=9606 GN=F12 PE=1 SV=3	P00748				R.LQEDADGSCALLSPYVQPVCLPSGAAR.P		True-positive			AR	d	2873.3726		0	67751.4	d_hIgA-AR-GLTrFASP-FZpipHILIC_E2_step	1175.66	0	11300000	1	37.85	3		467	493	0	957.0	957.0	958.7982	958.797	1.34	0	2873.37	12	35	3.19e+06	37.85		37.77	37.96	d_hIgA-AR-GLTrFASP-FZpipHILIC_...p.raw_20220907_noglyc_spec_cut	//ad/data/bpe/teams/analytics/Byonic/Data/Greta/IgA AthensResearch Batch/d_hIgA-AR-GLTrFASP-FZpipHILIC_...p.raw_20220907_noglyc_spec_cut/d_hIgA-AR-GLTrFASP-FZpipHILIC_...p.raw_20220907_noglyc_spec_cut.byrslt	//ad/lab/bpe/eclipse/Data/Frania/IgA/d_hIgA-AR-GLTrFASP-FZpipHILIC_16mAbs_E2_step.raw	trypsin @ R,K | C-term	49	49	0	38	0	d_higa-ar-gltrfasp-fzpiphilic_16mabs_e2_step.ScanId;v=1;d1=12195.12195.3	hcd	Reference	7.55	4e+07		FTMS + c NSI d Full ms2 959.1325@hcd35.00 [106.0000-2000.0000]	1 in 1	C9(Carbamidomethyl/57.0215); C20(Carbamidomethyl/57.0215)	11300000
3365.5.2	63494	37.8800	12195	sp|P00748|FA12_HUMAN Coagulation factor XII OS=Homo sapiens OX=9606 GN=F12 PE=1 SV=3	P00748				R.LQEDADGSCALLSPYVQPVCLPSGAAR.P		True-positive			AR	d	2873.3697		0	67751.4	d_hIgA-AR-GLTrFASP-FZpipHILIC_E2_step	1168.78	1e-16	11300000	1	37.85	3		467	493	8e-16	1168.8	1168.8	958.7972	958.797	0.33	0	2873.37	12	35	3.19e+06	37.85		37.77	37.96	d_hIgA-AR-GLTrFASP-FZpipHILIC_16mAbs_E2_step.raw-SearchHexA	//ad/data/bpe/teams/analytics/Byonic/Data/Greta/IgA AR+SA Extra-gPSM/d_hIgA-AR-GLTrFASP-FZpipHILIC_16mAbs_E2_step.raw-SearchHexA/d_hIgA-AR-GLTrFASP-FZpipHILIC_16mAbs_E2_step.raw-SearchHexA.byrslt	//ad/lab/bpe/eclipse/Data/Frania/IgA/d_hIgA-AR-GLTrFASP-FZpipHILIC_16mAbs_E2_step.raw	trypsin @ R,K | C-term	49	49	0	38	0	d_higa-ar-gltrfasp-fzpiphilic_16mabs_e2_step.ScanId;v=1;d1=12195.12195.3	hcd	Reference	7.55	4e+07		FTMS + c NSI d Full ms2 959.1325@hcd35.00 [106.0000-2000.0000]	1 in 1	C9(Carbamidomethyl/57.0215); C20(Carbamidomethyl/57.0215)	11300000
3365.5.3	65166	37.9100	12203	sp|P00748|FA12_HUMAN Coagulation factor XII OS=Homo sapiens OX=9606 GN=F12 PE=1 SV=3	P00748				R.LQEDADGSCALLSPYVQPVCLPSGAAR.P		True-positive			AR	d	2873.3824		0	67751.4	d_hIgA-AR-GLTrFASP-FZpipHILIC_E2_step	1227.28	0	11300000	1	37.85	3		467	493	0	967.7	967.7	958.8014	958.797	4.74	0	2873.37	12	35	3.19e+06	37.85		37.77	37.96	d_hIgA-AR-GLTrFASP-FZpipHILIC_...p.raw_20220907_noglyc_spec_cut	//ad/data/bpe/teams/analytics/Byonic/Data/Greta/IgA AthensResearch Batch/d_hIgA-AR-GLTrFASP-FZpipHILIC_...p.raw_20220907_noglyc_spec_cut/d_hIgA-AR-GLTrFASP-FZpipHILIC_...p.raw_20220907_noglyc_spec_cut.byrslt	//ad/lab/bpe/eclipse/Data/Frania/IgA/d_hIgA-AR-GLTrFASP-FZpipHILIC_16mAbs_E2_step.raw	trypsin @ R,K | C-term	49	49	0	38	0	d_higa-ar-gltrfasp-fzpiphilic_16mabs_e2_step.ScanId;v=1;d1=12203.12203.3	hcd	Reference	7.55	4e+07	0.04	FTMS + c NSI d Full ms2 959.4657@hcd35.00 [106.0000-2000.0000]	1 in 1	C9(Carbamidomethyl/57.0215); C20(Carbamidomethyl/57.0215)	11300000
3365.5.4	63495	37.9100	12203	sp|P00748|FA12_HUMAN Coagulation factor XII OS=Homo sapiens OX=9606 GN=F12 PE=1 SV=3	P00748				R.LQEDADGSCALLSPYVQPVCLPSGAAR.P		True-positive			AR	d	2873.3795		0	67751.4	d_hIgA-AR-GLTrFASP-FZpipHILIC_E2_step	1213.87	0	11300000	1	37.85	3		467	493	1e-16	1191.1	1191.1	958.8004	958.797	3.73	0	2873.37	12	35	3.19e+06	37.85		37.77	37.96	d_hIgA-AR-GLTrFASP-FZpipHILIC_16mAbs_E2_step.raw-SearchHexA	//ad/data/bpe/teams/analytics/Byonic/Data/Greta/IgA AR+SA Extra-gPSM/d_hIgA-AR-GLTrFASP-FZpipHILIC_16mAbs_E2_step.raw-SearchHexA/d_hIgA-AR-GLTrFASP-FZpipHILIC_16mAbs_E2_step.raw-SearchHexA.byrslt	//ad/lab/bpe/eclipse/Data/Frania/IgA/d_hIgA-AR-GLTrFASP-FZpipHILIC_16mAbs_E2_step.raw	trypsin @ R,K | C-term	49	49	0	38	0	d_higa-ar-gltrfasp-fzpiphilic_16mabs_e2_step.ScanId;v=1;d1=12203.12203.3	hcd	Reference	7.55	4e+07		FTMS + c NSI d Full ms2 959.4657@hcd35.00 [106.0000-2000.0000]	1 in 1	C9(Carbamidomethyl/57.0215); C20(Carbamidomethyl/57.0215)	11300000
3365.6	44265; 46438	37.9300	12728	sp|P00748|FA12_HUMAN Coagulation factor XII OS=Homo sapiens OX=9606 GN=F12 PE=1 SV=3	P00748				R.LQEDADGSCALLSPYVQPVCLPSGAAR.P		True-positive			AR	c	2873.3732; 2873.3702		1	67751.4	c_hIgA-AR-GLTrFASP-FZpipHILIC_E2_step	1210.38	0	4800000	1	37.95	3		467	493	0.00e+00 - 9.00e-16	985.0 - 1199.5	985.0 - 1199.5	958.7983; 958.7974	958.797	1.52; 0.51	0	2873.37	9	35	7.54e+05	37.95		37.84	38.25	c_hIgA-AR-GLTrFASP-FZpipHILIC_...p.raw_20220907_noglyc_spec_cut; c_hIgA-AR-GLTrFASP-FZpipHILIC_16mAbs_E2_step.raw-SearchHexA	//ad/data/bpe/teams/analytics/Byonic/Data/Greta/IgA AthensResearch Batch/c_hIgA-AR-GLTrFASP-FZpipHILIC_...p.raw_20220907_noglyc_spec_cut/c_hIgA-AR-GLTrFASP-FZpipHILIC_...p.raw_20220907_noglyc_spec_cut.byrslt; //ad/data/bpe/teams/analytics/Byonic/Data/Greta/IgA AR+SA Extra-gPSM/c_hIgA-AR-GLTrFASP-FZpipHILIC_16mAbs_E2_step.raw-SearchHexA/c_hIgA-AR-GLTrFASP-FZpipHILIC_16mAbs_E2_step.raw-SearchHexA.byrslt	//ad/lab/bpe/eclipse/Data/Frania/IgA/c_hIgA-AR-GLTrFASP-FZpipHILIC_16mAbs_E2_step.raw	trypsin @ R,K | C-term	49	49	0	38	0	c_higa-ar-gltrfasp-fzpiphilic_16mabs_e2_step.ScanId;v=1;d1=12728.12728.3	hcd	Reference	7.55	2e+07	0.09	FTMS + c NSI d Full ms2 959.4659@hcd35.00 [106.0000-2000.0000]	1 in 1	C9(Carbamidomethyl/57.0215); C20(Carbamidomethyl/57.0215)	4800000
3365.6.1	44265	37.9300	12728	sp|P00748|FA12_HUMAN Coagulation factor XII OS=Homo sapiens OX=9606 GN=F12 PE=1 SV=3	P00748				R.LQEDADGSCALLSPYVQPVCLPSGAAR.P		True-positive			AR	c	2873.3732		0	67751.4	c_hIgA-AR-GLTrFASP-FZpipHILIC_E2_step	1210.38	0	4800000	1	37.95	3		467	493	0	985.0	985.0	958.7983	958.797	1.52	0	2873.37	9	35	7.54e+05	37.95		37.84	38.25	c_hIgA-AR-GLTrFASP-FZpipHILIC_...p.raw_20220907_noglyc_spec_cut	//ad/data/bpe/teams/analytics/Byonic/Data/Greta/IgA AthensResearch Batch/c_hIgA-AR-GLTrFASP-FZpipHILIC_...p.raw_20220907_noglyc_spec_cut/c_hIgA-AR-GLTrFASP-FZpipHILIC_...p.raw_20220907_noglyc_spec_cut.byrslt	//ad/lab/bpe/eclipse/Data/Frania/IgA/c_hIgA-AR-GLTrFASP-FZpipHILIC_16mAbs_E2_step.raw	trypsin @ R,K | C-term	49	49	0	38	0	c_higa-ar-gltrfasp-fzpiphilic_16mabs_e2_step.ScanId;v=1;d1=12728.12728.3	hcd	Reference	7.55	2e+07	0.09	FTMS + c NSI d Full ms2 959.4659@hcd35.00 [106.0000-2000.0000]	1 in 1	C9(Carbamidomethyl/57.0215); C20(Carbamidomethyl/57.0215)	4800000
3365.6.2	46438	37.9300	12728	sp|P00748|FA12_HUMAN Coagulation factor XII OS=Homo sapiens OX=9606 GN=F12 PE=1 SV=3	P00748				R.LQEDADGSCALLSPYVQPVCLPSGAAR.P		True-positive			AR	c	2873.3702		0	67751.4	c_hIgA-AR-GLTrFASP-FZpipHILIC_E2_step	1199.49	0	4800000	1	37.95	3		467	493	9e-16	1199.5	1199.5	958.7974	958.797	0.51	0	2873.37	9	35	7.54e+05	37.95		37.84	38.25	c_hIgA-AR-GLTrFASP-FZpipHILIC_16mAbs_E2_step.raw-SearchHexA	//ad/data/bpe/teams/analytics/Byonic/Data/Greta/IgA AR+SA Extra-gPSM/c_hIgA-AR-GLTrFASP-FZpipHILIC_16mAbs_E2_step.raw-SearchHexA/c_hIgA-AR-GLTrFASP-FZpipHILIC_16mAbs_E2_step.raw-SearchHexA.byrslt	//ad/lab/bpe/eclipse/Data/Frania/IgA/c_hIgA-AR-GLTrFASP-FZpipHILIC_16mAbs_E2_step.raw	trypsin @ R,K | C-term	49	49	0	38	0	c_higa-ar-gltrfasp-fzpiphilic_16mabs_e2_step.ScanId;v=1;d1=12728.12728.3	hcd	Reference	7.55	2e+07		FTMS + c NSI d Full ms2 959.4659@hcd35.00 [106.0000-2000.0000]	1 in 1	C9(Carbamidomethyl/57.0215); C20(Carbamidomethyl/57.0215)	4800000
3365.7	30747; 32407	38.1200	12740	sp|P00748|FA12_HUMAN Coagulation factor XII OS=Homo sapiens OX=9606 GN=F12 PE=1 SV=3	P00748				R.LQEDADGSCALLSPYVQPVCLPSGAAR.P		True-positive			AR	b	2873.3738; 2873.3767		1	67751.4	b_hIgA-AR-GLTrFASP-FZpipHILIC_E2_step	1226.14	0	11700000	1	38.12	3		467	493	0	1010.6 - 1214.7	1010.6 - 1214.7	958.7985; 958.7995	958.797	1.75; 2.76	0	2873.37	6	35	1.46e+06	38.12		37.96	38.35	b_hIgA-AR-GLTrFASP-FZpipHILIC_11mAbs_E2_step.raw-SearchHexA; b_hIgA-AR-GLTrFASP-FZpipHILIC_...p.raw_20220907_noglyc_spec_cut(1)	//ad/data/bpe/teams/analytics/Byonic/Data/Greta/IgA AR+SA Extra-gPSM/b_hIgA-AR-GLTrFASP-FZpipHILIC_11mAbs_E2_step.raw-SearchHexA/b_hIgA-AR-GLTrFASP-FZpipHILIC_11mAbs_E2_step.raw-SearchHexA.byrslt; //ad/data/bpe/teams/analytics/Byonic/Data/Greta/IgA AthensResearch Batch/b_hIgA-AR-GLTrFASP-FZpipHILIC_...p.raw_20220907_noglyc_spec_cut(1)/b_hIgA-AR-GLTrFASP-FZpipHILIC_...p.raw_20220907_noglyc_spec_cut(1).byrslt	//ad/lab/bpe/eclipse/Data/Frania/IgA/b_hIgA-AR-GLTrFASP-FZpipHILIC_11mAbs_E2_step.raw	trypsin @ R,K | C-term	49	49	0	38	0	b_higa-ar-gltrfasp-fzpiphilic_11mabs_e2_step.ScanId;v=1;d1=12740.12740.3	hcd	Reference	7.55	4e+07	0.11	FTMS + c NSI d Full ms2 959.4653@hcd35.00 [106.0000-2000.0000]	1 in 1	C9(Carbamidomethyl/57.0215); C20(Carbamidomethyl/57.0215)	11700000
3365.7.1	32407	38.1200	12740	sp|P00748|FA12_HUMAN Coagulation factor XII OS=Homo sapiens OX=9606 GN=F12 PE=1 SV=3	P00748				R.LQEDADGSCALLSPYVQPVCLPSGAAR.P		True-positive			AR	b	2873.3767		0	67751.4	b_hIgA-AR-GLTrFASP-FZpipHILIC_E2_step	1226.14	0	11700000	1	38.12	3		467	493	0	1010.6	1010.6	958.7995	958.797	2.76	0	2873.37	6	35	1.46e+06	38.12		37.96	38.35	b_hIgA-AR-GLTrFASP-FZpipHILIC_...p.raw_20220907_noglyc_spec_cut(1)	//ad/data/bpe/teams/analytics/Byonic/Data/Greta/IgA AthensResearch Batch/b_hIgA-AR-GLTrFASP-FZpipHILIC_...p.raw_20220907_noglyc_spec_cut(1)/b_hIgA-AR-GLTrFASP-FZpipHILIC_...p.raw_20220907_noglyc_spec_cut(1).byrslt	//ad/lab/bpe/eclipse/Data/Frania/IgA/b_hIgA-AR-GLTrFASP-FZpipHILIC_11mAbs_E2_step.raw	trypsin @ R,K | C-term	49	49	0	38	0	b_higa-ar-gltrfasp-fzpiphilic_11mabs_e2_step.ScanId;v=1;d1=12740.12740.3	hcd	Reference	7.55	4e+07		FTMS + c NSI d Full ms2 959.4653@hcd35.00 [106.0000-2000.0000]	1 in 1	C9(Carbamidomethyl/57.0215); C20(Carbamidomethyl/57.0215)	11700000
3365.7.2	30747	38.1200	12740	sp|P00748|FA12_HUMAN Coagulation factor XII OS=Homo sapiens OX=9606 GN=F12 PE=1 SV=3	P00748				R.LQEDADGSCALLSPYVQPVCLPSGAAR.P		True-positive			AR	b	2873.3738		0	67751.4	b_hIgA-AR-GLTrFASP-FZpipHILIC_E2_step	1214.69	0	11700000	1	38.12	3		467	493	0	1214.7	1214.7	958.7985	958.797	1.75	0	2873.37	6	35	1.46e+06	38.12		37.96	38.35	b_hIgA-AR-GLTrFASP-FZpipHILIC_11mAbs_E2_step.raw-SearchHexA	//ad/data/bpe/teams/analytics/Byonic/Data/Greta/IgA AR+SA Extra-gPSM/b_hIgA-AR-GLTrFASP-FZpipHILIC_11mAbs_E2_step.raw-SearchHexA/b_hIgA-AR-GLTrFASP-FZpipHILIC_11mAbs_E2_step.raw-SearchHexA.byrslt	//ad/lab/bpe/eclipse/Data/Frania/IgA/b_hIgA-AR-GLTrFASP-FZpipHILIC_11mAbs_E2_step.raw	trypsin @ R,K | C-term	49	49	0	38	0	b_higa-ar-gltrfasp-fzpiphilic_11mabs_e2_step.ScanId;v=1;d1=12740.12740.3	hcd	Reference	7.55	4e+07	0.11	FTMS + c NSI d Full ms2 959.4653@hcd35.00 [106.0000-2000.0000]	1 in 1	C9(Carbamidomethyl/57.0215); C20(Carbamidomethyl/57.0215)	11700000
3365.8	15011; 16568	38.1800	11887	sp|P00748|FA12_HUMAN Coagulation factor XII OS=Homo sapiens OX=9606 GN=F12 PE=1 SV=3	P00748				R.LQEDADGSCALLSPYVQPVCLPSGAAR.P		True-positive			AR	a	2873.3708; 2873.3737		1	67751.4	a_hIgA-AR-GLTrFASP-FZpipHILIC_E2_step	1225.13	0	11200000	1	38.12	3		467	493	0	1043.2 - 1212.8	1043.2 - 1212.8	958.7975; 958.7985	958.797	0.69; 1.71	0	2873.37	3	35	1.23e+06	38.12		38.00	38.31	a_hIgA-AR-GLTrFASP-FZpipHILIC_8mAbs_E2_step.raw-SearchHexA; a_hIgA-AR-GLTrFASP-FZpipHILIC_...p.raw_20220907_noglyc_spec_cut	//ad/data/bpe/teams/analytics/Byonic/Data/Greta/IgA AR+SA Extra-gPSM/a_hIgA-AR-GLTrFASP-FZpipHILIC_8mAbs_E2_step.raw-SearchHexA/a_hIgA-AR-GLTrFASP-FZpipHILIC_8mAbs_E2_step.raw-SearchHexA.byrslt; //ad/data/bpe/teams/analytics/Byonic/Data/Greta/IgA AthensResearch Batch/a_hIgA-AR-GLTrFASP-FZpipHILIC_...p.raw_20220907_noglyc_spec_cut/a_hIgA-AR-GLTrFASP-FZpipHILIC_...p.raw_20220907_noglyc_spec_cut.byrslt	//ad/lab/bpe/eclipse/Data/Frania/IgA/a_hIgA-AR-GLTrFASP-FZpipHILIC_8mAbs_E2_step.raw	trypsin @ R,K | C-term	49	49	0	38	0	a_higa-ar-gltrfasp-fzpiphilic_8mabs_e2_step.ScanId;v=1;d1=11887.11887.3	hcd	Reference	7.55	4e+07	0.11	FTMS + c NSI d Full ms2 959.4648@hcd35.00 [106.0000-2000.0000]	1 in 1	C9(Carbamidomethyl/57.0215); C20(Carbamidomethyl/57.0215)	11200000
3365.8.1	16568	38.1800	11887	sp|P00748|FA12_HUMAN Coagulation factor XII OS=Homo sapiens OX=9606 GN=F12 PE=1 SV=3	P00748				R.LQEDADGSCALLSPYVQPVCLPSGAAR.P		True-positive			AR	a	2873.3737		0	67751.4	a_hIgA-AR-GLTrFASP-FZpipHILIC_E2_step	1225.13	0	11200000	1	38.12	3		467	493	0	1043.2	1043.2	958.7985	958.797	1.71	0	2873.37	3	35	1.23e+06	38.12		38.00	38.31	a_hIgA-AR-GLTrFASP-FZpipHILIC_...p.raw_20220907_noglyc_spec_cut	//ad/data/bpe/teams/analytics/Byonic/Data/Greta/IgA AthensResearch Batch/a_hIgA-AR-GLTrFASP-FZpipHILIC_...p.raw_20220907_noglyc_spec_cut/a_hIgA-AR-GLTrFASP-FZpipHILIC_...p.raw_20220907_noglyc_spec_cut.byrslt	//ad/lab/bpe/eclipse/Data/Frania/IgA/a_hIgA-AR-GLTrFASP-FZpipHILIC_8mAbs_E2_step.raw	trypsin @ R,K | C-term	49	49	0	38	0	a_higa-ar-gltrfasp-fzpiphilic_8mabs_e2_step.ScanId;v=1;d1=11887.11887.3	hcd	Reference	7.55	4e+07		FTMS + c NSI d Full ms2 959.4648@hcd35.00 [106.0000-2000.0000]	1 in 1	C9(Carbamidomethyl/57.0215); C20(Carbamidomethyl/57.0215)	11200000
3365.8.2	15011	38.1800	11887	sp|P00748|FA12_HUMAN Coagulation factor XII OS=Homo sapiens OX=9606 GN=F12 PE=1 SV=3	P00748				R.LQEDADGSCALLSPYVQPVCLPSGAAR.P		True-positive			AR	a	2873.3708		0	67751.4	a_hIgA-AR-GLTrFASP-FZpipHILIC_E2_step	1212.83	0	11200000	1	38.12	3		467	493	0	1212.8	1212.8	958.7975	958.797	0.69	0	2873.37	3	35	1.23e+06	38.12		38.00	38.31	a_hIgA-AR-GLTrFASP-FZpipHILIC_8mAbs_E2_step.raw-SearchHexA	//ad/data/bpe/teams/analytics/Byonic/Data/Greta/IgA AR+SA Extra-gPSM/a_hIgA-AR-GLTrFASP-FZpipHILIC_8mAbs_E2_step.raw-SearchHexA/a_hIgA-AR-GLTrFASP-FZpipHILIC_8mAbs_E2_step.raw-SearchHexA.byrslt	//ad/lab/bpe/eclipse/Data/Frania/IgA/a_hIgA-AR-GLTrFASP-FZpipHILIC_8mAbs_E2_step.raw	trypsin @ R,K | C-term	49	49	0	38	0	a_higa-ar-gltrfasp-fzpiphilic_8mabs_e2_step.ScanId;v=1;d1=11887.11887.3	hcd	Reference	7.55	4e+07	0.11	FTMS + c NSI d Full ms2 959.4648@hcd35.00 [106.0000-2000.0000]	1 in 1	C9(Carbamidomethyl/57.0215); C20(Carbamidomethyl/57.0215)	11200000
3366	2280; 8021; 8008; 20549; 20512; 20571; 24263; 24156; 24268; 35073; 40999; 50676; 56536; 56403; 68524; 68420; 68506; 68531; 73280; 73278; 73294; 88413; 88407; 88497; 93079; 93028; 99168; 108085; 108077; 112530; 112517; 112581; 118352; 118348; 126918; 126909; 135026; 134970; 138258	37.5400; 37.6400; 37.5200; 38.5000; 37.7000; 38.8100; 38.5400; 37.4400; 38.5800; 37.5100; 37.5700; 37.4700; 38.7600; 37.6100; 39.3700; 38.0400; 39.1500; 39.4600; 37.9800; 37.9500; 38.2700; 38.1700; 38.0600; 39.3300; 39.1700; 38.0200; 38.3200; 38.2300; 38.2800; 39.1900; 38.2100; 38.1800; 38.2500; 38.1300; 39.2400; 37.9900; 38.1000	12143; 11848; 11800; 12338; 12026; 12460; 12051; 11628; 12068; 11961; 11752; 12036; 12263; 11818; 14037; 13519; 13951; 14070; 14025; 14013; 14141; 13453; 13408; 13900; 14527; 14079; 12817; 13943; 13907; 13108; 12989; 13466; 12103; 12093; 13762; 13719; 14344; 13852; 12563	sp|P02768|ALBU_HUMAN Albumin OS=Homo sapiens OX=9606 GN=ALB PE=1 SV=2	P02768	M	322		K.SHCIAEVENDEmPADLPSLAADFVESK.D		True-positive			AR	d	2989.3341; 2989.3356; 2989.3343; 2989.3331; 2989.3326; 2989.3336; 2989.3347; 2989.3370; 2989.3350; 2989.3358; 2989.3356; 2989.3352; 2989.3368; 2989.3348; 2989.3368; 2989.3333; 2989.3282; 2989.3376; 2989.3366; 2989.3353; 2989.3297; 2989.3266; 2989.3381; 2989.3388; 2989.3360; 2989.3356; 2989.3331; 2989.3332; 2989.3370; 2989.3329; 2989.3335; 2989.3341; 2989.3334; 2989.3330; 2989.3343; 2989.3361; 2989.3372; 2989.3328; 2989.3330	Oxidation/15.9949	2	69332	d_hIgA-AR-GLTrFASP-FZpipHILIC_E1_step; d_hIgA-AR-GLTrFASP-FZpipHILIC_D_step; a_hIgA-AR-GLTrFASP-FZpipHILIC_E1_step; a_hIgA-AR-GLTrFASP-FZpipHILIC_D_step; b_hIgA-AR-GLTrFASP-FZpipHILIC_E1_step; b_hIgA-AR-GLTrFASP-FZpipHILIC_D_step; c_hIgA-AR-GLTrFASP-FZpipHILIC_E1_step; c_hIgA-AR-GLTrFASP-FZpipHILIC_D_step; c_hIgA-SA-GLTrFASP-FZpipHILIC_D_step; c_hIgA-SA-GLTrFASP-FZpipHILIC_E1_step; d_hIgA-SA-GLTrFASP-FZpipHILIC_D_step; d_hIgA-SA-GLTrFASP-FZpipHILIC_E1_step; d_hIgA-SA-GLTrFASP-FZpipHILIC_E2_step; a_hIgA-SA-GLTrFASP-FZpipHILIC_D_step; a_hIgA-SA-GLTrFASP-FZpipHILIC_E1_step; a_hIgA-SA-GLTrFASP-FZpipHILIC_E2_step; b_hIgA-SA-GLTrFASP-FZpipHILIC_D_step; b_hIgA-SA-GLTrFASP-FZpipHILIC_E1_step; b_hIgA-SA-GLTrFASP-FZpipHILIC_E2_step	1375.95	0.00e+00 - 6.37e-14		1	37.43 - 38.31	3	12	311	337	0.00e+00 - 2.48e-11	625.1 - 1223.1	249.3 - 585.8	997.4520; 997.4525; 997.4520; 997.4517; 997.4515; 997.4518; 997.4522; 997.4529; 997.4523; 997.4526; 997.4525; 997.4524; 997.4529; 997.4522; 997.4529; 997.4517; 997.4500; 997.4531; 997.4528; 997.4524; 997.4505; 997.4495; 997.4533; 997.4536; 997.4526; 997.4525; 997.4517; 997.4517; 997.4529; 997.4516; 997.4518; 997.4520; 997.4517; 997.4516; 997.4520; 997.4526; 997.4530; 997.4516; 997.4516	997.451	0.68; 1.16; 0.73; 0.34; 0.16; 0.49; 0.88; 1.63; 0.95; 1.24; 1.17; 1.05; 1.56; 0.90; 1.57; 0.39; -1.31; 1.82; 1.49; 1.06; -0.81; -1.85; 2.00; 2.25; 1.28; 1.16; 0.34; 0.35; 1.62; 0.28; 0.45; 0.65; 0.41; 0.29; 0.72; 1.32; 1.70; 0.24; 0.30	0	2989.33	1; 2; 4; 5; 7; 8; 10; 11; 13; 14; 16; 17; 18; 19; 20; 21; 22; 23; 24	3	1.186e+06 - 3.525e+07	37.43 - 38.31		37.05 - 38.12	37.64 - 39.97	d_hIgA-AR-GLTrFASP-FZpipHILIC_...p.raw_20220907_noglyc_spec_cut(1); d_hIgA-AR-GLTrFASP-FZpipHILIC_...p.raw_20220907_noglyc_spec_cut(2); a_hIgA-AR-GLTrFASP-FZpipHILIC_...p.raw_20220907_noglyc_spec_cut(1); a_hIgA-AR-GLTrFASP-FZpipHILIC_...p.raw_20220907_noglyc_spec_cut(2); b_hIgA-AR-GLTrFASP-FZpipHILIC_...p.raw_20220907_noglyc_spec_cut; b_hIgA-AR-GLTrFASP-FZpipHILIC_...p.raw_20220907_noglyc_spec_cut(2); c_hIgA-AR-GLTrFASP-FZpipHILIC_...p.raw_20220907_noglyc_spec_cut(1); c_hIgA-AR-GLTrFASP-FZpipHILIC_...p.raw_20220907_noglyc_spec_cut(2); c_hIgA-SA-GLTrFASP-FZpipHILIC_D_step.raw_20220922_noglyc_spec_cut; c_hIgA-SA-GLTrFASP-FZpipHILIC_E1_step.raw_20220922_noglyc_spec_cut; d_hIgA-SA-GLTrFASP-FZpipHILIC_D_step.raw_20220922_noglyc_spec_cut; d_hIgA-SA-GLTrFASP-FZpipHILIC_E1_step.raw_20220922_noglyc_spec_cut; d_hIgA-SA-GLTrFASP-FZpipHILIC_E2_step.raw_20220922_noglyc_spec_cut; a_hIgA-SA-GLTrFASP-FZpipHILIC_D_step.raw_20220922_noglyc_spec_cut; a_hIgA-SA-GLTrFASP-FZpipHILIC_E1_step.raw_20220922_noglyc_spec_cut; a_hIgA-SA-GLTrFASP-FZpipHILIC_E2_step.raw_20220922_noglyc_spec_cut; b_hIgA-SA-GLTrFASP-FZpipHILIC_D_step.raw_20220922_noglyc_spec_cut; b_hIgA-SA-GLTrFASP-FZpipHILIC_E1_step.raw_20220922_noglyc_spec_cut; b_hIgA-SA-GLTrFASP-FZpipHILIC_E2_step.raw_20220922_noglyc_spec_cut	//ad/data/bpe/teams/analytics/Byonic/Data/Greta/IgA AthensResearch Batch/d_hIgA-AR-GLTrFASP-FZpipHILIC_...p.raw_20220907_noglyc_spec_cut(1)/d_hIgA-AR-GLTrFASP-FZpipHILIC_...p.raw_20220907_noglyc_spec_cut(1).byrslt; //ad/data/bpe/teams/analytics/Byonic/Data/Greta/IgA AthensResearch Batch/d_hIgA-AR-GLTrFASP-FZpipHILIC_...p.raw_20220907_noglyc_spec_cut(2)/d_hIgA-AR-GLTrFASP-FZpipHILIC_...p.raw_20220907_noglyc_spec_cut(2).byrslt; //ad/data/bpe/teams/analytics/Byonic/Data/Greta/IgA AthensResearch Batch/a_hIgA-AR-GLTrFASP-FZpipHILIC_...p.raw_20220907_noglyc_spec_cut(1)/a_hIgA-AR-GLTrFASP-FZpipHILIC_...p.raw_20220907_noglyc_spec_cut(1).byrslt; //ad/data/bpe/teams/analytics/Byonic/Data/Greta/IgA AthensResearch Batch/a_hIgA-AR-GLTrFASP-FZpipHILIC_...p.raw_20220907_noglyc_spec_cut(2)/a_hIgA-AR-GLTrFASP-FZpipHILIC_...p.raw_20220907_noglyc_spec_cut(2).byrslt; //ad/data/bpe/teams/analytics/Byonic/Data/Greta/IgA AthensResearch Batch/b_hIgA-AR-GLTrFASP-FZpipHILIC_...p.raw_20220907_noglyc_spec_cut/b_hIgA-AR-GLTrFASP-FZpipHILIC_...p.raw_20220907_noglyc_spec_cut.byrslt; //ad/data/bpe/teams/analytics/Byonic/Data/Greta/IgA AthensResearch Batch/b_hIgA-AR-GLTrFASP-FZpipHILIC_...p.raw_20220907_noglyc_spec_cut(2)/b_hIgA-AR-GLTrFASP-FZpipHILIC_...p.raw_20220907_noglyc_spec_cut(2).byrslt; //ad/data/bpe/teams/analytics/Byonic/Data/Greta/IgA AthensResearch Batch/c_hIgA-AR-GLTrFASP-FZpipHILIC_...p.raw_20220907_noglyc_spec_cut(1)/c_hIgA-AR-GLTrFASP-FZpipHILIC_...p.raw_20220907_noglyc_spec_cut(1).byrslt; //ad/data/bpe/teams/analytics/Byonic/Data/Greta/IgA AthensResearch Batch/c_hIgA-AR-GLTrFASP-FZpipHILIC_...p.raw_20220907_noglyc_spec_cut(2)/c_hIgA-AR-GLTrFASP-FZpipHILIC_...p.raw_20220907_noglyc_spec_cut(2).byrslt; //ad/data/bpe/teams/analytics/Byonic/Data/Greta/IgA SA Batch/c_hIgA-SA-GLTrFASP-FZpipHILIC_D_step.raw_20220922_noglyc_spec_cut/c_hIgA-SA-GLTrFASP-FZpipHILIC_D_step.raw_20220922_noglyc_spec_cut.byrslt; //ad/data/bpe/teams/analytics/Byonic/Data/Greta/IgA SA Batch/c_hIgA-SA-GLTrFASP-FZpipHILIC_E1_step.raw_20220922_noglyc_spec_cut/c_hIgA-SA-GLTrFASP-FZpipHILIC_E1_step.raw_20220922_noglyc_spec_cut.byrslt; //ad/data/bpe/teams/analytics/Byonic/Data/Greta/IgA SA Batch/d_hIgA-SA-GLTrFASP-FZpipHILIC_D_step.raw_20220922_noglyc_spec_cut/d_hIgA-SA-GLTrFASP-FZpipHILIC_D_step.raw_20220922_noglyc_spec_cut.byrslt; //ad/data/bpe/teams/analytics/Byonic/Data/Greta/IgA SA Batch/d_hIgA-SA-GLTrFASP-FZpipHILIC_E1_step.raw_20220922_noglyc_spec_cut/d_hIgA-SA-GLTrFASP-FZpipHILIC_E1_step.raw_20220922_noglyc_spec_cut.byrslt; //ad/data/bpe/teams/analytics/Byonic/Data/Greta/IgA SA Batch/d_hIgA-SA-GLTrFASP-FZpipHILIC_E2_step.raw_20220922_noglyc_spec_cut/d_hIgA-SA-GLTrFASP-FZpipHILIC_E2_step.raw_20220922_noglyc_spec_cut.byrslt; //ad/data/bpe/teams/analytics/Byonic/Data/Greta/IgA SA Batch/a_hIgA-SA-GLTrFASP-FZpipHILIC_D_step.raw_20220922_noglyc_spec_cut/a_hIgA-SA-GLTrFASP-FZpipHILIC_D_step.raw_20220922_noglyc_spec_cut.byrslt; //ad/data/bpe/teams/analytics/Byonic/Data/Greta/IgA SA Batch/a_hIgA-SA-GLTrFASP-FZpipHILIC_E1_step.raw_20220922_noglyc_spec_cut/a_hIgA-SA-GLTrFASP-FZpipHILIC_E1_step.raw_20220922_noglyc_spec_cut.byrslt; //ad/data/bpe/teams/analytics/Byonic/Data/Greta/IgA SA Batch/a_hIgA-SA-GLTrFASP-FZpipHILIC_E2_step.raw_20220922_noglyc_spec_cut/a_hIgA-SA-GLTrFASP-FZpipHILIC_E2_step.raw_20220922_noglyc_spec_cut.byrslt; //ad/data/bpe/teams/analytics/Byonic/Data/Greta/IgA SA Batch/b_hIgA-SA-GLTrFASP-FZpipHILIC_D_step.raw_20220922_noglyc_spec_cut/b_hIgA-SA-GLTrFASP-FZpipHILIC_D_step.raw_20220922_noglyc_spec_cut.byrslt; //ad/data/bpe/teams/analytics/Byonic/Data/Greta/IgA SA Batch/b_hIgA-SA-GLTrFASP-FZpipHILIC_E1_step.raw_20220922_noglyc_spec_cut/b_hIgA-SA-GLTrFASP-FZpipHILIC_E1_step.raw_20220922_noglyc_spec_cut.byrslt; //ad/data/bpe/teams/analytics/Byonic/Data/Greta/IgA SA Batch/b_hIgA-SA-GLTrFASP-FZpipHILIC_E2_step.raw_20220922_noglyc_spec_cut/b_hIgA-SA-GLTrFASP-FZpipHILIC_E2_step.raw_20220922_noglyc_spec_cut.byrslt	//ad/lab/bpe/eclipse/Data/Frania/IgA/d_hIgA-AR-GLTrFASP-FZpipHILIC_35mAbs_E1_step.raw; //ad/lab/bpe/eclipse/Data/Frania/IgA/d_hIgA-AR-GLTrFASP-FZpipHILIC_217mAbs-Dil1-5_D_step.raw; //ad/lab/bpe/eclipse/Data/Frania/IgA/a_hIgA-AR-GLTrFASP-FZpipHILIC_39mAbs_E1_step.raw; //ad/lab/bpe/eclipse/Data/Frania/IgA/a_hIgA-AR-GLTrFASP-FZpipHILIC_218mAbs-Dil1-5_D_step.raw; //ad/lab/bpe/eclipse/Data/Frania/IgA/b_hIgA-AR-GLTrFASP-FZpipHILIC_47mAbs_E1_step.raw; //ad/lab/bpe/eclipse/Data/Frania/IgA/b_hIgA-AR-GLTrFASP-FZpipHILIC_214mAbs-Dil1-5_D_step.raw; //ad/lab/bpe/eclipse/Data/Frania/IgA/c_hIgA-AR-GLTrFASP-FZpipHILIC_55mAbs_E1_step.raw; //ad/lab/bpe/eclipse/Data/Frania/IgA/c_hIgA-AR-GLTrFASP-FZpipHILIC_209mAbs-Dil1-5_D_step.raw; //ad/lab/bpe/eclipse/Data/Frania/IgA/c_hIgA-SA-GLTrFASP-FZpipHILIC_D_step.raw; //ad/lab/bpe/eclipse/Data/Frania/IgA/c_hIgA-SA-GLTrFASP-FZpipHILIC_E1_step.raw; //ad/lab/bpe/eclipse/Data/Frania/IgA/d_hIgA-SA-GLTrFASP-FZpipHILIC_D_step.raw; //ad/lab/bpe/eclipse/Data/Frania/IgA/d_hIgA-SA-GLTrFASP-FZpipHILIC_E1_step.raw; //ad/lab/bpe/eclipse/Data/Frania/IgA/d_hIgA-SA-GLTrFASP-FZpipHILIC_E2_step.raw; //ad/lab/bpe/eclipse/Data/Frania/IgA/a_hIgA-SA-GLTrFASP-FZpipHILIC_D_step.raw; //ad/lab/bpe/eclipse/Data/Frania/IgA/a_hIgA-SA-GLTrFASP-FZpipHILIC_E1_step.raw; //ad/lab/bpe/eclipse/Data/Frania/IgA/a_hIgA-SA-GLTrFASP-FZpipHILIC_E2_step.raw; //ad/lab/bpe/eclipse/Data/Frania/IgA/b_hIgA-SA-GLTrFASP-FZpipHILIC_D_step.raw; //ad/lab/bpe/eclipse/Data/Frania/IgA/b_hIgA-SA-GLTrFASP-FZpipHILIC_E1_step.raw; //ad/lab/bpe/eclipse/Data/Frania/IgA/b_hIgA-SA-GLTrFASP-FZpipHILIC_E2_step.raw	trypsin @ R,K | C-term	45	45	0	0	0	--	hcd	Reference	5.86	3e+07 - 2e+09	0.11	--	1 in 1	C3(Carbamidomethyl/57.0215)	3320000000
3366.1	50676	37.4700	12036	sp|P02768|ALBU_HUMAN Albumin OS=Homo sapiens OX=9606 GN=ALB PE=1 SV=2	P02768	M	322		K.SHCIAEVENDEmPADLPSLAADFVESK.D		True-positive			AR	c	2989.3352	Oxidation/15.9949	1	69332	c_hIgA-AR-GLTrFASP-FZpipHILIC_E1_step	1370.58	0	221000000	1	37.53	3	12	311	337	0	1181.0	557.5	997.4524	997.451	1.05	0	2989.33	10	3	2.83e+07	37.53	40.11	37.36	37.78	c_hIgA-AR-GLTrFASP-FZpipHILIC_...p.raw_20220907_noglyc_spec_cut(1)	//ad/data/bpe/teams/analytics/Byonic/Data/Greta/IgA AthensResearch Batch/c_hIgA-AR-GLTrFASP-FZpipHILIC_...p.raw_20220907_noglyc_spec_cut(1)/c_hIgA-AR-GLTrFASP-FZpipHILIC_...p.raw_20220907_noglyc_spec_cut(1).byrslt	//ad/lab/bpe/eclipse/Data/Frania/IgA/c_hIgA-AR-GLTrFASP-FZpipHILIC_55mAbs_E1_step.raw	trypsin @ R,K | C-term	45	45	0	0	0	c_higa-ar-gltrfasp-fzpiphilic_55mabs_e1_step.ScanId;v=1;d1=12036.12036.3	hcd	Reference	5.86	8e+08	0.07	FTMS + c NSI d Full ms2 997.7855@hcd35.00 [106.0000-2000.0000]	1 in 1	C3(Carbamidomethyl/57.0215)	221000000
3366.2	35073	37.5100	11961	sp|P02768|ALBU_HUMAN Albumin OS=Homo sapiens OX=9606 GN=ALB PE=1 SV=2	P02768	M	322		K.SHCIAEVENDEmPADLPSLAADFVESK.D		True-positive			AR	b	2989.3358	Oxidation/15.9949	1	69332	b_hIgA-AR-GLTrFASP-FZpipHILIC_E1_step	1351.67	0	270000000	1	37.63	3	12	311	337	0	1171.5	572.4	997.4526	997.451	1.24	0	2989.33	7	3	2.65e+07	37.63	40.15	37.43	37.81	b_hIgA-AR-GLTrFASP-FZpipHILIC_...p.raw_20220907_noglyc_spec_cut	//ad/data/bpe/teams/analytics/Byonic/Data/Greta/IgA AthensResearch Batch/b_hIgA-AR-GLTrFASP-FZpipHILIC_...p.raw_20220907_noglyc_spec_cut/b_hIgA-AR-GLTrFASP-FZpipHILIC_...p.raw_20220907_noglyc_spec_cut.byrslt	//ad/lab/bpe/eclipse/Data/Frania/IgA/b_hIgA-AR-GLTrFASP-FZpipHILIC_47mAbs_E1_step.raw	trypsin @ R,K | C-term	45	45	0	0	0	b_higa-ar-gltrfasp-fzpiphilic_47mabs_e1_step.ScanId;v=1;d1=11961.11961.3	hcd	Reference	5.86	9e+08	0.17	FTMS + c NSI d Full ms2 997.4512@hcd35.00 [106.0000-2000.0000]	1 in 1	C3(Carbamidomethyl/57.0215)	270000000
3366.3	2280	37.5400	12143	sp|P02768|ALBU_HUMAN Albumin OS=Homo sapiens OX=9606 GN=ALB PE=1 SV=2	P02768	M	322		K.SHCIAEVENDEmPADLPSLAADFVESK.D		True-positive			AR	d	2989.3341	Oxidation/15.9949	1	69332	d_hIgA-AR-GLTrFASP-FZpipHILIC_E1_step	1328.35	0	207000000	1	37.43	3	12	311	337	0	1163.5	559.5	997.4520	997.451	0.68	0	2989.33	1	3	1.96e+07	37.43	40.03	37.30	37.64	d_hIgA-AR-GLTrFASP-FZpipHILIC_...p.raw_20220907_noglyc_spec_cut(1)	//ad/data/bpe/teams/analytics/Byonic/Data/Greta/IgA AthensResearch Batch/d_hIgA-AR-GLTrFASP-FZpipHILIC_...p.raw_20220907_noglyc_spec_cut(1)/d_hIgA-AR-GLTrFASP-FZpipHILIC_...p.raw_20220907_noglyc_spec_cut(1).byrslt	//ad/lab/bpe/eclipse/Data/Frania/IgA/d_hIgA-AR-GLTrFASP-FZpipHILIC_35mAbs_E1_step.raw	trypsin @ R,K | C-term	45	45	0	0	0	d_higa-ar-gltrfasp-fzpiphilic_35mabs_e1_step.ScanId;v=1;d1=12143.12143.3	hcd	Reference	5.86	7e+08	0.11	FTMS + c NSI d Full ms2 998.1183@hcd35.00 [106.0000-2000.0000]	1 in 1	C3(Carbamidomethyl/57.0215)	207000000
3366.4	40999	37.5700	11752	sp|P02768|ALBU_HUMAN Albumin OS=Homo sapiens OX=9606 GN=ALB PE=1 SV=2	P02768	M	322		K.SHCIAEVENDEmPADLPSLAADFVESK.D		True-positive			AR	b	2989.3356	Oxidation/15.9949	1	69332	b_hIgA-AR-GLTrFASP-FZpipHILIC_D_step	1375.95	0	69700000	1	37.70	3	12	311	337	0	1219.2	574.7	997.4525	997.451	1.17	0	2989.33	8	3	6.63e+06	37.70	40.23	37.38	38.56	b_hIgA-AR-GLTrFASP-FZpipHILIC_...p.raw_20220907_noglyc_spec_cut(2)	//ad/data/bpe/teams/analytics/Byonic/Data/Greta/IgA AthensResearch Batch/b_hIgA-AR-GLTrFASP-FZpipHILIC_...p.raw_20220907_noglyc_spec_cut(2)/b_hIgA-AR-GLTrFASP-FZpipHILIC_...p.raw_20220907_noglyc_spec_cut(2).byrslt	//ad/lab/bpe/eclipse/Data/Frania/IgA/b_hIgA-AR-GLTrFASP-FZpipHILIC_214mAbs-Dil1-5_D_step.raw	trypsin @ R,K | C-term	45	45	0	0	0	b_higa-ar-gltrfasp-fzpiphilic_214mabs-dil1-5_d_step.ScanId;v=1;d1=11752.11752.3	hcd	Reference	5.86	2e+08	0.12	FTMS + c NSI d Full ms2 998.1208@hcd35.00 [106.0000-2000.0000]	1 in 1	C3(Carbamidomethyl/57.0215)	69700000
3366.5	8021; 8008	37.6400; 37.5200	11848; 11800	sp|P02768|ALBU_HUMAN Albumin OS=Homo sapiens OX=9606 GN=ALB PE=1 SV=2	P02768	M	322		K.SHCIAEVENDEmPADLPSLAADFVESK.D		True-positive			AR	d	2989.3356; 2989.3343	Oxidation/15.9949	1	69332	d_hIgA-AR-GLTrFASP-FZpipHILIC_D_step	1320.41	0	60800000	1	37.59	3	12	311	337	0	1113.7 - 1162.4	506.1 - 541.4	997.4525; 997.4520	997.451	1.16; 0.73	0	2989.33	2	3	4.4e+06	37.59	40.2	37.38	37.82	d_hIgA-AR-GLTrFASP-FZpipHILIC_...p.raw_20220907_noglyc_spec_cut(2)	//ad/data/bpe/teams/analytics/Byonic/Data/Greta/IgA AthensResearch Batch/d_hIgA-AR-GLTrFASP-FZpipHILIC_...p.raw_20220907_noglyc_spec_cut(2)/d_hIgA-AR-GLTrFASP-FZpipHILIC_...p.raw_20220907_noglyc_spec_cut(2).byrslt	//ad/lab/bpe/eclipse/Data/Frania/IgA/d_hIgA-AR-GLTrFASP-FZpipHILIC_217mAbs-Dil1-5_D_step.raw	trypsin @ R,K | C-term	45	45	0	0	0	--	hcd	Reference	5.86	2e+08	0.14	--	1 in 1	C3(Carbamidomethyl/57.0215)	60800000
3366.5.1	8008	37.5200	11800	sp|P02768|ALBU_HUMAN Albumin OS=Homo sapiens OX=9606 GN=ALB PE=1 SV=2	P02768	M	322		K.SHCIAEVENDEmPADLPSLAADFVESK.D		True-positive			AR	d	2989.3343	Oxidation/15.9949	0	69332	d_hIgA-AR-GLTrFASP-FZpipHILIC_D_step	1320.41	0	60800000	1	37.59	3	12	311	337	0	1162.4	541.4	997.4520	997.451	0.73	0	2989.33	2	3	4.4e+06	37.59	40.2	37.38	37.82	d_hIgA-AR-GLTrFASP-FZpipHILIC_...p.raw_20220907_noglyc_spec_cut(2)	//ad/data/bpe/teams/analytics/Byonic/Data/Greta/IgA AthensResearch Batch/d_hIgA-AR-GLTrFASP-FZpipHILIC_...p.raw_20220907_noglyc_spec_cut(2)/d_hIgA-AR-GLTrFASP-FZpipHILIC_...p.raw_20220907_noglyc_spec_cut(2).byrslt	//ad/lab/bpe/eclipse/Data/Frania/IgA/d_hIgA-AR-GLTrFASP-FZpipHILIC_217mAbs-Dil1-5_D_step.raw	trypsin @ R,K | C-term	45	45	0	0	0	d_higa-ar-gltrfasp-fzpiphilic_217mabs-dil1-5_d_step.ScanId;v=1;d1=11800.11800.3	hcd	Reference	5.86	2e+08		FTMS + c NSI d Full ms2 997.7864@hcd35.00 [106.0000-2000.0000]	1 in 1	C3(Carbamidomethyl/57.0215)	60800000
3366.5.2	8021	37.6400	11848	sp|P02768|ALBU_HUMAN Albumin OS=Homo sapiens OX=9606 GN=ALB PE=1 SV=2	P02768	M	322		K.SHCIAEVENDEmPADLPSLAADFVESK.D		True-positive			AR	d	2989.3356	Oxidation/15.9949	0	69332	d_hIgA-AR-GLTrFASP-FZpipHILIC_D_step	1245.85	0	60800000	1	37.59	3	12	311	337	0	1113.7	506.1	997.4525	997.451	1.16	0	2989.33	2	3	4.4e+06	37.59	40.2	37.38	37.82	d_hIgA-AR-GLTrFASP-FZpipHILIC_...p.raw_20220907_noglyc_spec_cut(2)	//ad/data/bpe/teams/analytics/Byonic/Data/Greta/IgA AthensResearch Batch/d_hIgA-AR-GLTrFASP-FZpipHILIC_...p.raw_20220907_noglyc_spec_cut(2)/d_hIgA-AR-GLTrFASP-FZpipHILIC_...p.raw_20220907_noglyc_spec_cut(2).byrslt	//ad/lab/bpe/eclipse/Data/Frania/IgA/d_hIgA-AR-GLTrFASP-FZpipHILIC_217mAbs-Dil1-5_D_step.raw	trypsin @ R,K | C-term	45	45	0	0	0	d_higa-ar-gltrfasp-fzpiphilic_217mabs-dil1-5_d_step.ScanId;v=1;d1=11848.11848.3	hcd	Reference	5.86	2e+08	0.14	FTMS + c NSI d Full ms2 998.1189@hcd35.00 [106.0000-2000.0000]	1 in 1	C3(Carbamidomethyl/57.0215)	60800000
3366.6	73280; 73278; 73294	37.9800; 37.9500; 38.2700	14025; 14013; 14141	sp|P02768|ALBU_HUMAN Albumin OS=Homo sapiens OX=9606 GN=ALB PE=1 SV=2	P02768	M	322		K.SHCIAEVENDEmPADLPSLAADFVESK.D		True-positive			SA	c	2989.3366; 2989.3353; 2989.3297	Oxidation/15.9949	1	69332	c_hIgA-SA-GLTrFASP-FZpipHILIC_E1_step	1298.91	0	359000000	1	38.09	3	12	311	337	0	974.8 - 1158.8	397.3 - 544.1	997.4528; 997.4524; 997.4505	997.451	1.49; 1.06; -0.81	0	2989.33	14	3	2.96e+07	38.09	40.76	37.82	38.34	c_hIgA-SA-GLTrFASP-FZpipHILIC_E1_step.raw_20220922_noglyc_spec_cut	//ad/data/bpe/teams/analytics/Byonic/Data/Greta/IgA SA Batch/c_hIgA-SA-GLTrFASP-FZpipHILIC_E1_step.raw_20220922_noglyc_spec_cut/c_hIgA-SA-GLTrFASP-FZpipHILIC_E1_step.raw_20220922_noglyc_spec_cut.byrslt	//ad/lab/bpe/eclipse/Data/Frania/IgA/c_hIgA-SA-GLTrFASP-FZpipHILIC_E1_step.raw	trypsin @ R,K | C-term	45	45	0	0	0	--	hcd	Reference	5.86	1e+09	0.19	--	1 in 1	C3(Carbamidomethyl/57.0215)	359000000
3366.6.1	73278	37.9500	14013	sp|P02768|ALBU_HUMAN Albumin OS=Homo sapiens OX=9606 GN=ALB PE=1 SV=2	P02768	M	322		K.SHCIAEVENDEmPADLPSLAADFVESK.D		True-positive			SA	c	2989.3353	Oxidation/15.9949	0	69332	c_hIgA-SA-GLTrFASP-FZpipHILIC_E1_step	1126.39	0	359000000	1	38.09	3	12	311	337	0	1004.0	409.2	997.4524	997.451	1.06	0	2989.33	14	3	2.96e+07	38.09	40.76	37.82	38.34	c_hIgA-SA-GLTrFASP-FZpipHILIC_E1_step.raw_20220922_noglyc_spec_cut	//ad/data/bpe/teams/analytics/Byonic/Data/Greta/IgA SA Batch/c_hIgA-SA-GLTrFASP-FZpipHILIC_E1_step.raw_20220922_noglyc_spec_cut/c_hIgA-SA-GLTrFASP-FZpipHILIC_E1_step.raw_20220922_noglyc_spec_cut.byrslt	//ad/lab/bpe/eclipse/Data/Frania/IgA/c_hIgA-SA-GLTrFASP-FZpipHILIC_E1_step.raw	trypsin @ R,K | C-term	45	45	0	0	0	c_higa-sa-gltrfasp-fzpiphilic_e1_step.ScanId;v=1;d1=14013.14013.3	hcd	Reference	5.86	1e+09		FTMS + c NSI d Full ms2 998.1190@hcd35.00 [106.0000-2000.0000]	1 in 1	C3(Carbamidomethyl/57.0215)	359000000
3366.6.2	73280	37.9800	14025	sp|P02768|ALBU_HUMAN Albumin OS=Homo sapiens OX=9606 GN=ALB PE=1 SV=2	P02768	M	322		K.SHCIAEVENDEmPADLPSLAADFVESK.D		True-positive			SA	c	2989.3366	Oxidation/15.9949	0	69332	c_hIgA-SA-GLTrFASP-FZpipHILIC_E1_step	1298.91	0	359000000	1	38.09	3	12	311	337	0	1158.8	544.1	997.4528	997.451	1.49	0	2989.33	14	3	2.96e+07	38.09	40.76	37.82	38.34	c_hIgA-SA-GLTrFASP-FZpipHILIC_E1_step.raw_20220922_noglyc_spec_cut	//ad/data/bpe/teams/analytics/Byonic/Data/Greta/IgA SA Batch/c_hIgA-SA-GLTrFASP-FZpipHILIC_E1_step.raw_20220922_noglyc_spec_cut/c_hIgA-SA-GLTrFASP-FZpipHILIC_E1_step.raw_20220922_noglyc_spec_cut.byrslt	//ad/lab/bpe/eclipse/Data/Frania/IgA/c_hIgA-SA-GLTrFASP-FZpipHILIC_E1_step.raw	trypsin @ R,K | C-term	45	45	0	0	0	c_higa-sa-gltrfasp-fzpiphilic_e1_step.ScanId;v=1;d1=14025.14025.3	hcd	Reference	5.86	1e+09	0.19	FTMS + c NSI d Full ms2 997.7861@hcd35.00 [106.0000-2000.0000]	1 in 1	C3(Carbamidomethyl/57.0215)	359000000
3366.6.3	73294	38.2700	14141	sp|P02768|ALBU_HUMAN Albumin OS=Homo sapiens OX=9606 GN=ALB PE=1 SV=2	P02768	M	322		K.SHCIAEVENDEmPADLPSLAADFVESK.D		True-positive			SA	c	2989.3297	Oxidation/15.9949	0	69332	c_hIgA-SA-GLTrFASP-FZpipHILIC_E1_step	1082.24	0	359000000	1	38.09	3	12	311	337	0	974.8	397.3	997.4505	997.451	-0.81	0	2989.33	14	3	2.96e+07	38.09	40.76	37.82	38.34	c_hIgA-SA-GLTrFASP-FZpipHILIC_E1_step.raw_20220922_noglyc_spec_cut	//ad/data/bpe/teams/analytics/Byonic/Data/Greta/IgA SA Batch/c_hIgA-SA-GLTrFASP-FZpipHILIC_E1_step.raw_20220922_noglyc_spec_cut/c_hIgA-SA-GLTrFASP-FZpipHILIC_E1_step.raw_20220922_noglyc_spec_cut.byrslt	//ad/lab/bpe/eclipse/Data/Frania/IgA/c_hIgA-SA-GLTrFASP-FZpipHILIC_E1_step.raw	trypsin @ R,K | C-term	45	45	0	0	0	c_higa-sa-gltrfasp-fzpiphilic_e1_step.ScanId;v=1;d1=14141.14141.3	hcd	Reference	5.86	1e+09		FTMS + c NSI d Full ms2 997.7852@hcd35.00 [106.0000-2000.0000]	1 in 1	C3(Carbamidomethyl/57.0215)	359000000
3366.7	99168	38.0200	12817	sp|P02768|ALBU_HUMAN Albumin OS=Homo sapiens OX=9606 GN=ALB PE=1 SV=2	P02768	M	322		K.SHCIAEVENDEmPADLPSLAADFVESK.D		True-positive			SA	d	2989.3331	Oxidation/15.9949	1	69332	d_hIgA-SA-GLTrFASP-FZpipHILIC_E2_step	1310.08	0	92900000	1	38.08	3	12	311	337	0	1162.7	511.4	997.4517	997.451	0.34	0	2989.33	18	3	9.56e+06	38.08	40.81	37.34	38.42	d_hIgA-SA-GLTrFASP-FZpipHILIC_E2_step.raw_20220922_noglyc_spec_cut	//ad/data/bpe/teams/analytics/Byonic/Data/Greta/IgA SA Batch/d_hIgA-SA-GLTrFASP-FZpipHILIC_E2_step.raw_20220922_noglyc_spec_cut/d_hIgA-SA-GLTrFASP-FZpipHILIC_E2_step.raw_20220922_noglyc_spec_cut.byrslt	//ad/lab/bpe/eclipse/Data/Frania/IgA/d_hIgA-SA-GLTrFASP-FZpipHILIC_E2_step.raw	trypsin @ R,K | C-term	45	45	0	0	0	d_higa-sa-gltrfasp-fzpiphilic_e2_step.ScanId;v=1;d1=12817.12817.3	hcd	Reference	5.86	3e+08	0.07	FTMS + c NSI d Full ms2 998.1199@hcd35.00 [106.0000-2000.0000]	1 in 1	C3(Carbamidomethyl/57.0215)	92900000
3366.8	138258	38.1000	12563	sp|P02768|ALBU_HUMAN Albumin OS=Homo sapiens OX=9606 GN=ALB PE=1 SV=2	P02768	M	322		K.SHCIAEVENDEmPADLPSLAADFVESK.D		True-positive			SA	b	2989.3330	Oxidation/15.9949	1	69332	b_hIgA-SA-GLTrFASP-FZpipHILIC_E2_step	1103.82	0	7800000	1	38.06	3	12	311	337	0	1035.8	458.1	997.4516	997.451	0.30	0	2989.33	24	3	1.19e+06	38.06	40.79	37.99	38.26	b_hIgA-SA-GLTrFASP-FZpipHILIC_E2_step.raw_20220922_noglyc_spec_cut	//ad/data/bpe/teams/analytics/Byonic/Data/Greta/IgA SA Batch/b_hIgA-SA-GLTrFASP-FZpipHILIC_E2_step.raw_20220922_noglyc_spec_cut/b_hIgA-SA-GLTrFASP-FZpipHILIC_E2_step.raw_20220922_noglyc_spec_cut.byrslt	//ad/lab/bpe/eclipse/Data/Frania/IgA/b_hIgA-SA-GLTrFASP-FZpipHILIC_E2_step.raw	trypsin @ R,K | C-term	45	45	0	0	0	b_higa-sa-gltrfasp-fzpiphilic_e2_step.ScanId;v=1;d1=12563.12563.3	hcd	Reference	5.86	3e+07	0.05	FTMS + c NSI d Full ms2 997.7852@hcd35.00 [106.0000-2000.0000]	1 in 1	C3(Carbamidomethyl/57.0215)	7800000
3366.9	88413; 88407; 88497	38.1700; 38.0600; 39.3300	13453; 13408; 13900	sp|P02768|ALBU_HUMAN Albumin OS=Homo sapiens OX=9606 GN=ALB PE=1 SV=2	P02768	M	322		K.SHCIAEVENDEmPADLPSLAADFVESK.D		True-positive			SA	d	2989.3266; 2989.3381; 2989.3388	Oxidation/15.9949	1	69332	d_hIgA-SA-GLTrFASP-FZpipHILIC_D_step	1274.67	0	142000000	1	38.24	3	12	311	337	0.00e+00 - 1.34e-14	760.3 - 1152.8	303.1 - 543.1	997.4495; 997.4533; 997.4536	997.451	-1.85; 2.00; 2.25	0	2989.33	16	3	8.8e+06	38.24	40.82	37.91	39.97	d_hIgA-SA-GLTrFASP-FZpipHILIC_D_step.raw_20220922_noglyc_spec_cut	//ad/data/bpe/teams/analytics/Byonic/Data/Greta/IgA SA Batch/d_hIgA-SA-GLTrFASP-FZpipHILIC_D_step.raw_20220922_noglyc_spec_cut/d_hIgA-SA-GLTrFASP-FZpipHILIC_D_step.raw_20220922_noglyc_spec_cut.byrslt	//ad/lab/bpe/eclipse/Data/Frania/IgA/d_hIgA-SA-GLTrFASP-FZpipHILIC_D_step.raw	trypsin @ R,K | C-term	45	45	0	0	0	--	hcd	Reference	5.86	5e+08	0.07	--	1 in 1	C3(Carbamidomethyl/57.0215)	142000000
3366.9.1	88407	38.0600	13408	sp|P02768|ALBU_HUMAN Albumin OS=Homo sapiens OX=9606 GN=ALB PE=1 SV=2	P02768	M	322		K.SHCIAEVENDEmPADLPSLAADFVESK.D		True-positive			SA	d	2989.3381	Oxidation/15.9949	0	69332	d_hIgA-SA-GLTrFASP-FZpipHILIC_D_step	1274.67	0	142000000	1	38.24	3	12	311	337	0	1152.8	543.1	997.4533	997.451	2.00	0	2989.33	16	3	8.8e+06	38.24	40.82	37.91	39.97	d_hIgA-SA-GLTrFASP-FZpipHILIC_D_step.raw_20220922_noglyc_spec_cut	//ad/data/bpe/teams/analytics/Byonic/Data/Greta/IgA SA Batch/d_hIgA-SA-GLTrFASP-FZpipHILIC_D_step.raw_20220922_noglyc_spec_cut/d_hIgA-SA-GLTrFASP-FZpipHILIC_D_step.raw_20220922_noglyc_spec_cut.byrslt	//ad/lab/bpe/eclipse/Data/Frania/IgA/d_hIgA-SA-GLTrFASP-FZpipHILIC_D_step.raw	trypsin @ R,K | C-term	45	45	0	0	0	d_higa-sa-gltrfasp-fzpiphilic_d_step.ScanId;v=1;d1=13408.13408.3	hcd	Reference	5.86	5e+08		FTMS + c NSI d Full ms2 997.7869@hcd35.00 [106.0000-2000.0000]	1 in 1	C3(Carbamidomethyl/57.0215)	142000000
3366.9.2	88413	38.1700	13453	sp|P02768|ALBU_HUMAN Albumin OS=Homo sapiens OX=9606 GN=ALB PE=1 SV=2	P02768	M	322		K.SHCIAEVENDEmPADLPSLAADFVESK.D		True-positive			SA	d	2989.3266	Oxidation/15.9949	0	69332	d_hIgA-SA-GLTrFASP-FZpipHILIC_D_step	1184.34	0	142000000	1	38.24	3	12	311	337	0	1127.6	507.9	997.4495	997.451	-1.85	0	2989.33	16	3	8.8e+06	38.24	40.82	37.91	39.97	d_hIgA-SA-GLTrFASP-FZpipHILIC_D_step.raw_20220922_noglyc_spec_cut	//ad/data/bpe/teams/analytics/Byonic/Data/Greta/IgA SA Batch/d_hIgA-SA-GLTrFASP-FZpipHILIC_D_step.raw_20220922_noglyc_spec_cut/d_hIgA-SA-GLTrFASP-FZpipHILIC_D_step.raw_20220922_noglyc_spec_cut.byrslt	//ad/lab/bpe/eclipse/Data/Frania/IgA/d_hIgA-SA-GLTrFASP-FZpipHILIC_D_step.raw	trypsin @ R,K | C-term	45	45	0	0	0	d_higa-sa-gltrfasp-fzpiphilic_d_step.ScanId;v=1;d1=13453.13453.3	hcd	Reference	5.86	5e+08	0.07	FTMS + c NSI d Full ms2 997.7862@hcd35.00 [106.0000-2000.0000]	1 in 1	C3(Carbamidomethyl/57.0215)	142000000
3366.9.3	88497	39.3300	13900	sp|P02768|ALBU_HUMAN Albumin OS=Homo sapiens OX=9606 GN=ALB PE=1 SV=2	P02768	M	322		K.SHCIAEVENDEmPADLPSLAADFVESK.D		True-positive			SA	d	2989.3388	Oxidation/15.9949	0	69332	d_hIgA-SA-GLTrFASP-FZpipHILIC_D_step	802.12	0	142000000	1	38.24	3	12	311	337	1.3e-14	760.3	303.1	997.4536	997.451	2.25	0	2989.33	16	3	8.8e+06	38.24	40.82	37.91	39.97	d_hIgA-SA-GLTrFASP-FZpipHILIC_D_step.raw_20220922_noglyc_spec_cut	//ad/data/bpe/teams/analytics/Byonic/Data/Greta/IgA SA Batch/d_hIgA-SA-GLTrFASP-FZpipHILIC_D_step.raw_20220922_noglyc_spec_cut/d_hIgA-SA-GLTrFASP-FZpipHILIC_D_step.raw_20220922_noglyc_spec_cut.byrslt	//ad/lab/bpe/eclipse/Data/Frania/IgA/d_hIgA-SA-GLTrFASP-FZpipHILIC_D_step.raw	trypsin @ R,K | C-term	45	45	0	0	0	d_higa-sa-gltrfasp-fzpiphilic_d_step.ScanId;v=1;d1=13900.13900.3	hcd	Reference	5.86	5e+08		FTMS + c NSI d Full ms2 997.7861@hcd35.00 [106.0000-2000.0000]	1 in 1	C3(Carbamidomethyl/57.0215)	142000000
3366.10	118352; 118348	38.2100; 38.1800	12103; 12093	sp|P02768|ALBU_HUMAN Albumin OS=Homo sapiens OX=9606 GN=ALB PE=1 SV=2	P02768	M	322		K.SHCIAEVENDEmPADLPSLAADFVESK.D		True-positive			SA	a	2989.3334; 2989.3330	Oxidation/15.9949	1	69332	a_hIgA-SA-GLTrFASP-FZpipHILIC_E2_step	1309.24	0	22300000	1	38.20	3	12	311	337	0	1147.9 - 1156.4	532.8 - 538.7	997.4517; 997.4516	997.451	0.41; 0.29	0	2989.33	21	3	2.53e+06	38.20	40.89	38.04	38.36	a_hIgA-SA-GLTrFASP-FZpipHILIC_E2_step.raw_20220922_noglyc_spec_cut	//ad/data/bpe/teams/analytics/Byonic/Data/Greta/IgA SA Batch/a_hIgA-SA-GLTrFASP-FZpipHILIC_E2_step.raw_20220922_noglyc_spec_cut/a_hIgA-SA-GLTrFASP-FZpipHILIC_E2_step.raw_20220922_noglyc_spec_cut.byrslt	//ad/lab/bpe/eclipse/Data/Frania/IgA/a_hIgA-SA-GLTrFASP-FZpipHILIC_E2_step.raw	trypsin @ R,K | C-term	45	45	0	0	0	--	hcd	Reference	5.86	8e+07	0.14	--	1 in 1	C3(Carbamidomethyl/57.0215)	22300000
3366.10.1	118348	38.1800	12093	sp|P02768|ALBU_HUMAN Albumin OS=Homo sapiens OX=9606 GN=ALB PE=1 SV=2	P02768	M	322		K.SHCIAEVENDEmPADLPSLAADFVESK.D		True-positive			SA	a	2989.3330	Oxidation/15.9949	0	69332	a_hIgA-SA-GLTrFASP-FZpipHILIC_E2_step	1308.49	0	22300000	1	38.20	3	12	311	337	0	1147.9	532.8	997.4516	997.451	0.29	0	2989.33	21	3	2.53e+06	38.20	40.89	38.04	38.36	a_hIgA-SA-GLTrFASP-FZpipHILIC_E2_step.raw_20220922_noglyc_spec_cut	//ad/data/bpe/teams/analytics/Byonic/Data/Greta/IgA SA Batch/a_hIgA-SA-GLTrFASP-FZpipHILIC_E2_step.raw_20220922_noglyc_spec_cut/a_hIgA-SA-GLTrFASP-FZpipHILIC_E2_step.raw_20220922_noglyc_spec_cut.byrslt	//ad/lab/bpe/eclipse/Data/Frania/IgA/a_hIgA-SA-GLTrFASP-FZpipHILIC_E2_step.raw	trypsin @ R,K | C-term	45	45	0	0	0	a_higa-sa-gltrfasp-fzpiphilic_e2_step.ScanId;v=1;d1=12093.12093.3	hcd	Reference	5.86	8e+07		FTMS + c NSI d Full ms2 997.7842@hcd35.00 [106.0000-2000.0000]	1 in 1	C3(Carbamidomethyl/57.0215)	22300000
3366.10.2	118352	38.2100	12103	sp|P02768|ALBU_HUMAN Albumin OS=Homo sapiens OX=9606 GN=ALB PE=1 SV=2	P02768	M	322		K.SHCIAEVENDEmPADLPSLAADFVESK.D		True-positive			SA	a	2989.3334	Oxidation/15.9949	0	69332	a_hIgA-SA-GLTrFASP-FZpipHILIC_E2_step	1309.24	0	22300000	1	38.20	3	12	311	337	0	1156.4	538.7	997.4517	997.451	0.41	0	2989.33	21	3	2.53e+06	38.20	40.89	38.04	38.36	a_hIgA-SA-GLTrFASP-FZpipHILIC_E2_step.raw_20220922_noglyc_spec_cut	//ad/data/bpe/teams/analytics/Byonic/Data/Greta/IgA SA Batch/a_hIgA-SA-GLTrFASP-FZpipHILIC_E2_step.raw_20220922_noglyc_spec_cut/a_hIgA-SA-GLTrFASP-FZpipHILIC_E2_step.raw_20220922_noglyc_spec_cut.byrslt	//ad/lab/bpe/eclipse/Data/Frania/IgA/a_hIgA-SA-GLTrFASP-FZpipHILIC_E2_step.raw	trypsin @ R,K | C-term	45	45	0	0	0	a_higa-sa-gltrfasp-fzpiphilic_e2_step.ScanId;v=1;d1=12103.12103.3	hcd	Reference	5.86	8e+07	0.14	FTMS + c NSI d Full ms2 998.1179@hcd35.00 [106.0000-2000.0000]	1 in 1	C3(Carbamidomethyl/57.0215)	22300000
3366.11	126918; 126909	38.2500; 38.1300	13762; 13719	sp|P02768|ALBU_HUMAN Albumin OS=Homo sapiens OX=9606 GN=ALB PE=1 SV=2	P02768	M	322		K.SHCIAEVENDEmPADLPSLAADFVESK.D		True-positive			SA	b	2989.3343; 2989.3361	Oxidation/15.9949	1	69332	b_hIgA-SA-GLTrFASP-FZpipHILIC_D_step	1170.21	0	101000000	1	38.24	3	12	311	337	0	1060.3 - 1093.7	456.2 - 491.6	997.4520; 997.4526	997.451	0.72; 1.32	0	2989.33	22	3	1.38e+07	38.24	40.95	38.02	38.53	b_hIgA-SA-GLTrFASP-FZpipHILIC_D_step.raw_20220922_noglyc_spec_cut	//ad/data/bpe/teams/analytics/Byonic/Data/Greta/IgA SA Batch/b_hIgA-SA-GLTrFASP-FZpipHILIC_D_step.raw_20220922_noglyc_spec_cut/b_hIgA-SA-GLTrFASP-FZpipHILIC_D_step.raw_20220922_noglyc_spec_cut.byrslt	//ad/lab/bpe/eclipse/Data/Frania/IgA/b_hIgA-SA-GLTrFASP-FZpipHILIC_D_step.raw	trypsin @ R,K | C-term	45	45	0	0	0	--	hcd	Reference	5.86	4e+08	0.05	--	1 in 1	C3(Carbamidomethyl/57.0215)	101000000
3366.11.1	126909	38.1300	13719	sp|P02768|ALBU_HUMAN Albumin OS=Homo sapiens OX=9606 GN=ALB PE=1 SV=2	P02768	M	322		K.SHCIAEVENDEmPADLPSLAADFVESK.D		True-positive			SA	b	2989.3361	Oxidation/15.9949	0	69332	b_hIgA-SA-GLTrFASP-FZpipHILIC_D_step	1170.21	0	101000000	1	38.24	3	12	311	337	0	1060.3	491.6	997.4526	997.451	1.32	0	2989.33	22	3	1.38e+07	38.24	40.95	38.02	38.53	b_hIgA-SA-GLTrFASP-FZpipHILIC_D_step.raw_20220922_noglyc_spec_cut	//ad/data/bpe/teams/analytics/Byonic/Data/Greta/IgA SA Batch/b_hIgA-SA-GLTrFASP-FZpipHILIC_D_step.raw_20220922_noglyc_spec_cut/b_hIgA-SA-GLTrFASP-FZpipHILIC_D_step.raw_20220922_noglyc_spec_cut.byrslt	//ad/lab/bpe/eclipse/Data/Frania/IgA/b_hIgA-SA-GLTrFASP-FZpipHILIC_D_step.raw	trypsin @ R,K | C-term	45	45	0	0	0	b_higa-sa-gltrfasp-fzpiphilic_d_step.ScanId;v=1;d1=13719.13719.3	hcd	Reference	5.86	4e+08		FTMS + c NSI d Full ms2 997.7852@hcd35.00 [106.0000-2000.0000]	1 in 1	C3(Carbamidomethyl/57.0215)	101000000
3366.11.2	126918	38.2500	13762	sp|P02768|ALBU_HUMAN Albumin OS=Homo sapiens OX=9606 GN=ALB PE=1 SV=2	P02768	M	322		K.SHCIAEVENDEmPADLPSLAADFVESK.D		True-positive			SA	b	2989.3343	Oxidation/15.9949	0	69332	b_hIgA-SA-GLTrFASP-FZpipHILIC_D_step	1156.74	0	101000000	1	38.24	3	12	311	337	0	1093.7	456.2	997.4520	997.451	0.72	0	2989.33	22	3	1.38e+07	38.24	40.95	38.02	38.53	b_hIgA-SA-GLTrFASP-FZpipHILIC_D_step.raw_20220922_noglyc_spec_cut	//ad/data/bpe/teams/analytics/Byonic/Data/Greta/IgA SA Batch/b_hIgA-SA-GLTrFASP-FZpipHILIC_D_step.raw_20220922_noglyc_spec_cut/b_hIgA-SA-GLTrFASP-FZpipHILIC_D_step.raw_20220922_noglyc_spec_cut.byrslt	//ad/lab/bpe/eclipse/Data/Frania/IgA/b_hIgA-SA-GLTrFASP-FZpipHILIC_D_step.raw	trypsin @ R,K | C-term	45	45	0	0	0	b_higa-sa-gltrfasp-fzpiphilic_d_step.ScanId;v=1;d1=13762.13762.3	hcd	Reference	5.86	4e+08	0.05	FTMS + c NSI d Full ms2 998.1191@hcd35.00 [106.0000-2000.0000]	1 in 1	C3(Carbamidomethyl/57.0215)	101000000
3366.12	112530; 112517; 112581	38.2800; 37.9800; 39.1900	13108; 12989; 13466	sp|P02768|ALBU_HUMAN Albumin OS=Homo sapiens OX=9606 GN=ALB PE=1 SV=2	P02768	M	322		K.SHCIAEVENDEmPADLPSLAADFVESK.D		True-positive			SA	a	2989.3329; 2989.3335; 2989.3341	Oxidation/15.9949	1	69332	a_hIgA-SA-GLTrFASP-FZpipHILIC_E1_step	1360.58	0	446000000	1	38.02	3	12	311	337	0	813.6 - 1203.8	334.0 - 548.3	997.4516; 997.4518; 997.4520	997.451	0.28; 0.45; 0.65	0	2989.33	20	3	3.52e+07	38.02	40.78	37.90	39.89	a_hIgA-SA-GLTrFASP-FZpipHILIC_E1_step.raw_20220922_noglyc_spec_cut	//ad/data/bpe/teams/analytics/Byonic/Data/Greta/IgA SA Batch/a_hIgA-SA-GLTrFASP-FZpipHILIC_E1_step.raw_20220922_noglyc_spec_cut/a_hIgA-SA-GLTrFASP-FZpipHILIC_E1_step.raw_20220922_noglyc_spec_cut.byrslt	//ad/lab/bpe/eclipse/Data/Frania/IgA/a_hIgA-SA-GLTrFASP-FZpipHILIC_E1_step.raw	trypsin @ R,K | C-term	45	45	0	0	0	--	hcd	Reference	5.86	2e+09	0.15	--	1 in 1	C3(Carbamidomethyl/57.0215)	446000000
3366.12.1	112517	37.9800	12989	sp|P02768|ALBU_HUMAN Albumin OS=Homo sapiens OX=9606 GN=ALB PE=1 SV=2	P02768	M	322		K.SHCIAEVENDEmPADLPSLAADFVESK.D		True-positive			SA	a	2989.3335	Oxidation/15.9949	0	69332	a_hIgA-SA-GLTrFASP-FZpipHILIC_E1_step	1360.58	0	446000000	1	38.02	3	12	311	337	0	1203.8	548.3	997.4518	997.451	0.45	0	2989.33	20	3	3.52e+07	38.02	40.78	37.90	39.89	a_hIgA-SA-GLTrFASP-FZpipHILIC_E1_step.raw_20220922_noglyc_spec_cut	//ad/data/bpe/teams/analytics/Byonic/Data/Greta/IgA SA Batch/a_hIgA-SA-GLTrFASP-FZpipHILIC_E1_step.raw_20220922_noglyc_spec_cut/a_hIgA-SA-GLTrFASP-FZpipHILIC_E1_step.raw_20220922_noglyc_spec_cut.byrslt	//ad/lab/bpe/eclipse/Data/Frania/IgA/a_hIgA-SA-GLTrFASP-FZpipHILIC_E1_step.raw	trypsin @ R,K | C-term	45	45	0	0	0	a_higa-sa-gltrfasp-fzpiphilic_e1_step.ScanId;v=1;d1=12989.12989.3	hcd	Reference	5.86	2e+09		FTMS + c NSI d Full ms2 998.1185@hcd35.00 [106.0000-2000.0000]	1 in 1	C3(Carbamidomethyl/57.0215)	446000000
3366.12.2	112530	38.2800	13108	sp|P02768|ALBU_HUMAN Albumin OS=Homo sapiens OX=9606 GN=ALB PE=1 SV=2	P02768	M	322		K.SHCIAEVENDEmPADLPSLAADFVESK.D		True-positive			SA	a	2989.3329	Oxidation/15.9949	0	69332	a_hIgA-SA-GLTrFASP-FZpipHILIC_E1_step	936.61	0	446000000	1	38.02	3	12	311	337	0	813.6	351.5	997.4516	997.451	0.28	0	2989.33	20	3	3.52e+07	38.02	40.78	37.90	39.89	a_hIgA-SA-GLTrFASP-FZpipHILIC_E1_step.raw_20220922_noglyc_spec_cut	//ad/data/bpe/teams/analytics/Byonic/Data/Greta/IgA SA Batch/a_hIgA-SA-GLTrFASP-FZpipHILIC_E1_step.raw_20220922_noglyc_spec_cut/a_hIgA-SA-GLTrFASP-FZpipHILIC_E1_step.raw_20220922_noglyc_spec_cut.byrslt	//ad/lab/bpe/eclipse/Data/Frania/IgA/a_hIgA-SA-GLTrFASP-FZpipHILIC_E1_step.raw	trypsin @ R,K | C-term	45	45	0	0	0	a_higa-sa-gltrfasp-fzpiphilic_e1_step.ScanId;v=1;d1=13108.13108.3	hcd	Reference	5.86	2e+09	0.15	FTMS + c NSI d Full ms2 997.7845@hcd35.00 [106.0000-2000.0000]	1 in 1	C3(Carbamidomethyl/57.0215)	446000000
3366.12.3	112581	39.1900	13466	sp|P02768|ALBU_HUMAN Albumin OS=Homo sapiens OX=9606 GN=ALB PE=1 SV=2	P02768	M	322		K.SHCIAEVENDEmPADLPSLAADFVESK.D		True-positive			SA	a	2989.3341	Oxidation/15.9949	0	69332	a_hIgA-SA-GLTrFASP-FZpipHILIC_E1_step	955.82	0	446000000	1	38.02	3	12	311	337	0	878.4	334.0	997.4520	997.451	0.65	0	2989.33	20	3	3.52e+07	38.02	40.78	37.90	39.89	a_hIgA-SA-GLTrFASP-FZpipHILIC_E1_step.raw_20220922_noglyc_spec_cut	//ad/data/bpe/teams/analytics/Byonic/Data/Greta/IgA SA Batch/a_hIgA-SA-GLTrFASP-FZpipHILIC_E1_step.raw_20220922_noglyc_spec_cut/a_hIgA-SA-GLTrFASP-FZpipHILIC_E1_step.raw_20220922_noglyc_spec_cut.byrslt	//ad/lab/bpe/eclipse/Data/Frania/IgA/a_hIgA-SA-GLTrFASP-FZpipHILIC_E1_step.raw	trypsin @ R,K | C-term	45	45	0	0	0	a_higa-sa-gltrfasp-fzpiphilic_e1_step.ScanId;v=1;d1=13466.13466.3	hcd	Reference	5.86	2e+09		FTMS + c NSI d Full ms2 998.1194@hcd35.00 [106.0000-2000.0000]	1 in 1	C3(Carbamidomethyl/57.0215)	446000000
3366.13	108085; 108077	38.3200; 38.2300	13943; 13907	sp|P02768|ALBU_HUMAN Albumin OS=Homo sapiens OX=9606 GN=ALB PE=1 SV=2	P02768	M	322		K.SHCIAEVENDEmPADLPSLAADFVESK.D		True-positive			SA	a	2989.3332; 2989.3370	Oxidation/15.9949	1	69332	a_hIgA-SA-GLTrFASP-FZpipHILIC_D_step	1236.28	0	106000000	1	38.31	3	12	311	337	0	1092.8 - 1112.8	503.7 - 509.5	997.4517; 997.4529	997.451	0.35; 1.62	0	2989.33	19	3	1.43e+07	38.31	41.03	38.12	38.49	a_hIgA-SA-GLTrFASP-FZpipHILIC_D_step.raw_20220922_noglyc_spec_cut	//ad/data/bpe/teams/analytics/Byonic/Data/Greta/IgA SA Batch/a_hIgA-SA-GLTrFASP-FZpipHILIC_D_step.raw_20220922_noglyc_spec_cut/a_hIgA-SA-GLTrFASP-FZpipHILIC_D_step.raw_20220922_noglyc_spec_cut.byrslt	//ad/lab/bpe/eclipse/Data/Frania/IgA/a_hIgA-SA-GLTrFASP-FZpipHILIC_D_step.raw	trypsin @ R,K | C-term	45	45	0	0	0	--	hcd	Reference	5.86	4e+08	0.1	--	1 in 1	C3(Carbamidomethyl/57.0215)	106000000
3366.13.1	108077	38.2300	13907	sp|P02768|ALBU_HUMAN Albumin OS=Homo sapiens OX=9606 GN=ALB PE=1 SV=2	P02768	M	322		K.SHCIAEVENDEmPADLPSLAADFVESK.D		True-positive			SA	a	2989.3370	Oxidation/15.9949	0	69332	a_hIgA-SA-GLTrFASP-FZpipHILIC_D_step	1236.28	0	106000000	1	38.31	3	12	311	337	0	1112.8	503.7	997.4529	997.451	1.62	0	2989.33	19	3	1.43e+07	38.31	41.03	38.12	38.49	a_hIgA-SA-GLTrFASP-FZpipHILIC_D_step.raw_20220922_noglyc_spec_cut	//ad/data/bpe/teams/analytics/Byonic/Data/Greta/IgA SA Batch/a_hIgA-SA-GLTrFASP-FZpipHILIC_D_step.raw_20220922_noglyc_spec_cut/a_hIgA-SA-GLTrFASP-FZpipHILIC_D_step.raw_20220922_noglyc_spec_cut.byrslt	//ad/lab/bpe/eclipse/Data/Frania/IgA/a_hIgA-SA-GLTrFASP-FZpipHILIC_D_step.raw	trypsin @ R,K | C-term	45	45	0	0	0	a_higa-sa-gltrfasp-fzpiphilic_d_step.ScanId;v=1;d1=13907.13907.3	hcd	Reference	5.86	4e+08		FTMS + c NSI d Full ms2 997.7858@hcd35.00 [106.0000-2000.0000]	1 in 1	C3(Carbamidomethyl/57.0215)	106000000
3366.13.2	108085	38.3200	13943	sp|P02768|ALBU_HUMAN Albumin OS=Homo sapiens OX=9606 GN=ALB PE=1 SV=2	P02768	M	322		K.SHCIAEVENDEmPADLPSLAADFVESK.D		True-positive			SA	a	2989.3332	Oxidation/15.9949	0	69332	a_hIgA-SA-GLTrFASP-FZpipHILIC_D_step	1173.86	0	106000000	1	38.31	3	12	311	337	0	1092.8	509.5	997.4517	997.451	0.35	0	2989.33	19	3	1.43e+07	38.31	41.03	38.12	38.49	a_hIgA-SA-GLTrFASP-FZpipHILIC_D_step.raw_20220922_noglyc_spec_cut	//ad/data/bpe/teams/analytics/Byonic/Data/Greta/IgA SA Batch/a_hIgA-SA-GLTrFASP-FZpipHILIC_D_step.raw_20220922_noglyc_spec_cut/a_hIgA-SA-GLTrFASP-FZpipHILIC_D_step.raw_20220922_noglyc_spec_cut.byrslt	//ad/lab/bpe/eclipse/Data/Frania/IgA/a_hIgA-SA-GLTrFASP-FZpipHILIC_D_step.raw	trypsin @ R,K | C-term	45	45	0	0	0	a_higa-sa-gltrfasp-fzpiphilic_d_step.ScanId;v=1;d1=13943.13943.3	hcd	Reference	5.86	4e+08	0.1	FTMS + c NSI d Full ms2 997.7850@hcd35.00 [106.0000-2000.0000]	1 in 1	C3(Carbamidomethyl/57.0215)	106000000
3366.14	20549; 20512; 20571	38.5000; 37.7000; 38.8100	12338; 12026; 12460	sp|P02768|ALBU_HUMAN Albumin OS=Homo sapiens OX=9606 GN=ALB PE=1 SV=2	P02768	M	322		K.SHCIAEVENDEmPADLPSLAADFVESK.D		True-positive			AR	a	2989.3331; 2989.3326; 2989.3336	Oxidation/15.9949	1	69332	a_hIgA-AR-GLTrFASP-FZpipHILIC_E1_step	1334.16	0	186000000	1	37.77	3	12	311	337	0	871.8 - 1156.3	380.5 - 549.7	997.4517; 997.4515; 997.4518	997.451	0.34; 0.16; 0.49	0	2989.33	4	3	1.3e+07	37.77	40.32	37.56	39.12	a_hIgA-AR-GLTrFASP-FZpipHILIC_...p.raw_20220907_noglyc_spec_cut(1)	//ad/data/bpe/teams/analytics/Byonic/Data/Greta/IgA AthensResearch Batch/a_hIgA-AR-GLTrFASP-FZpipHILIC_...p.raw_20220907_noglyc_spec_cut(1)/a_hIgA-AR-GLTrFASP-FZpipHILIC_...p.raw_20220907_noglyc_spec_cut(1).byrslt	//ad/lab/bpe/eclipse/Data/Frania/IgA/a_hIgA-AR-GLTrFASP-FZpipHILIC_39mAbs_E1_step.raw	trypsin @ R,K | C-term	45	45	0	0	0	--	hcd	Reference	5.86	7e+08	0.14	--	1 in 1	C3(Carbamidomethyl/57.0215)	186000000
3366.14.1	20512	37.7000	12026	sp|P02768|ALBU_HUMAN Albumin OS=Homo sapiens OX=9606 GN=ALB PE=1 SV=2	P02768	M	322		K.SHCIAEVENDEmPADLPSLAADFVESK.D		True-positive			AR	a	2989.3326	Oxidation/15.9949	0	69332	a_hIgA-AR-GLTrFASP-FZpipHILIC_E1_step	1334.16	0	186000000	1	37.77	3	12	311	337	0	1156.3	549.7	997.4515	997.451	0.16	0	2989.33	4	3	1.3e+07	37.77	40.32	37.56	39.12	a_hIgA-AR-GLTrFASP-FZpipHILIC_...p.raw_20220907_noglyc_spec_cut(1)	//ad/data/bpe/teams/analytics/Byonic/Data/Greta/IgA AthensResearch Batch/a_hIgA-AR-GLTrFASP-FZpipHILIC_...p.raw_20220907_noglyc_spec_cut(1)/a_hIgA-AR-GLTrFASP-FZpipHILIC_...p.raw_20220907_noglyc_spec_cut(1).byrslt	//ad/lab/bpe/eclipse/Data/Frania/IgA/a_hIgA-AR-GLTrFASP-FZpipHILIC_39mAbs_E1_step.raw	trypsin @ R,K | C-term	45	45	0	0	0	a_higa-ar-gltrfasp-fzpiphilic_39mabs_e1_step.ScanId;v=1;d1=12026.12026.3	hcd	Reference	5.86	7e+08		FTMS + c NSI d Full ms2 997.7855@hcd35.00 [106.0000-2000.0000]	1 in 1	C3(Carbamidomethyl/57.0215)	186000000
3366.14.2	20549	38.5000	12338	sp|P02768|ALBU_HUMAN Albumin OS=Homo sapiens OX=9606 GN=ALB PE=1 SV=2	P02768	M	322		K.SHCIAEVENDEmPADLPSLAADFVESK.D		True-positive			AR	a	2989.3331	Oxidation/15.9949	0	69332	a_hIgA-AR-GLTrFASP-FZpipHILIC_E1_step	1239.73	0	186000000	1	37.77	3	12	311	337	0	1061.3	472.6	997.4517	997.451	0.34	0	2989.33	4	3	1.3e+07	37.77	40.32	37.56	39.12	a_hIgA-AR-GLTrFASP-FZpipHILIC_...p.raw_20220907_noglyc_spec_cut(1)	//ad/data/bpe/teams/analytics/Byonic/Data/Greta/IgA AthensResearch Batch/a_hIgA-AR-GLTrFASP-FZpipHILIC_...p.raw_20220907_noglyc_spec_cut(1)/a_hIgA-AR-GLTrFASP-FZpipHILIC_...p.raw_20220907_noglyc_spec_cut(1).byrslt	//ad/lab/bpe/eclipse/Data/Frania/IgA/a_hIgA-AR-GLTrFASP-FZpipHILIC_39mAbs_E1_step.raw	trypsin @ R,K | C-term	45	45	0	0	0	a_higa-ar-gltrfasp-fzpiphilic_39mabs_e1_step.ScanId;v=1;d1=12338.12338.3	hcd	Reference	5.86	7e+08	0.14	FTMS + c NSI d Full ms2 998.1177@hcd35.00 [106.0000-2000.0000]	1 in 1	C3(Carbamidomethyl/57.0215)	186000000
3366.14.3	20571	38.8100	12460	sp|P02768|ALBU_HUMAN Albumin OS=Homo sapiens OX=9606 GN=ALB PE=1 SV=2	P02768	M	322		K.SHCIAEVENDEmPADLPSLAADFVESK.D		True-positive			AR	a	2989.3336	Oxidation/15.9949	0	69332	a_hIgA-AR-GLTrFASP-FZpipHILIC_E1_step	998.48	0	186000000	1	37.77	3	12	311	337	0	871.8	380.5	997.4518	997.451	0.49	0	2989.33	4	3	1.3e+07	37.77	40.32	37.56	39.12	a_hIgA-AR-GLTrFASP-FZpipHILIC_...p.raw_20220907_noglyc_spec_cut(1)	//ad/data/bpe/teams/analytics/Byonic/Data/Greta/IgA AthensResearch Batch/a_hIgA-AR-GLTrFASP-FZpipHILIC_...p.raw_20220907_noglyc_spec_cut(1)/a_hIgA-AR-GLTrFASP-FZpipHILIC_...p.raw_20220907_noglyc_spec_cut(1).byrslt	//ad/lab/bpe/eclipse/Data/Frania/IgA/a_hIgA-AR-GLTrFASP-FZpipHILIC_39mAbs_E1_step.raw	trypsin @ R,K | C-term	45	45	0	0	0	a_higa-ar-gltrfasp-fzpiphilic_39mabs_e1_step.ScanId;v=1;d1=12460.12460.3	hcd	Reference	5.86	7e+08		FTMS + c NSI d Full ms2 997.7866@hcd35.00 [106.0000-2000.0000]	1 in 1	C3(Carbamidomethyl/57.0215)	186000000
3366.15	24263; 24156; 24268	38.5400; 37.4400; 38.5800	12051; 11628; 12068	sp|P02768|ALBU_HUMAN Albumin OS=Homo sapiens OX=9606 GN=ALB PE=1 SV=2	P02768	M	322		K.SHCIAEVENDEmPADLPSLAADFVESK.D		True-positive			AR	a	2989.3347; 2989.3370; 2989.3350	Oxidation/15.9949	1	69332	a_hIgA-AR-GLTrFASP-FZpipHILIC_D_step	1362.37	0	85200000	1	37.52	3	12	311	337	0	942.3 - 1202.8	386.6 - 585.8	997.4522; 997.4529; 997.4523	997.451	0.88; 1.63; 0.95	0	2989.33	5	3	4.87e+06	37.52	40.2	37.29	39.51	a_hIgA-AR-GLTrFASP-FZpipHILIC_...p.raw_20220907_noglyc_spec_cut(2)	//ad/data/bpe/teams/analytics/Byonic/Data/Greta/IgA AthensResearch Batch/a_hIgA-AR-GLTrFASP-FZpipHILIC_...p.raw_20220907_noglyc_spec_cut(2)/a_hIgA-AR-GLTrFASP-FZpipHILIC_...p.raw_20220907_noglyc_spec_cut(2).byrslt	//ad/lab/bpe/eclipse/Data/Frania/IgA/a_hIgA-AR-GLTrFASP-FZpipHILIC_218mAbs-Dil1-5_D_step.raw	trypsin @ R,K | C-term	45	45	0	0	0	--	hcd	Reference	5.86	3e+08	0.12	--	1 in 1	C3(Carbamidomethyl/57.0215)	85200000
3366.15.1	24156	37.4400	11628	sp|P02768|ALBU_HUMAN Albumin OS=Homo sapiens OX=9606 GN=ALB PE=1 SV=2	P02768	M	322		K.SHCIAEVENDEmPADLPSLAADFVESK.D		True-positive			AR	a	2989.3370	Oxidation/15.9949	0	69332	a_hIgA-AR-GLTrFASP-FZpipHILIC_D_step	1362.37	0	85200000	1	37.52	3	12	311	337	0	1202.8	585.8	997.4529	997.451	1.63	0	2989.33	5	3	4.87e+06	37.52	40.2	37.29	39.51	a_hIgA-AR-GLTrFASP-FZpipHILIC_...p.raw_20220907_noglyc_spec_cut(2)	//ad/data/bpe/teams/analytics/Byonic/Data/Greta/IgA AthensResearch Batch/a_hIgA-AR-GLTrFASP-FZpipHILIC_...p.raw_20220907_noglyc_spec_cut(2)/a_hIgA-AR-GLTrFASP-FZpipHILIC_...p.raw_20220907_noglyc_spec_cut(2).byrslt	//ad/lab/bpe/eclipse/Data/Frania/IgA/a_hIgA-AR-GLTrFASP-FZpipHILIC_218mAbs-Dil1-5_D_step.raw	trypsin @ R,K | C-term	45	45	0	0	0	a_higa-ar-gltrfasp-fzpiphilic_218mabs-dil1-5_d_step.ScanId;v=1;d1=11628.11628.3	hcd	Reference	5.86	3e+08		FTMS + c NSI d Full ms2 997.7861@hcd35.00 [106.0000-2000.0000]	1 in 1	C3(Carbamidomethyl/57.0215)	85200000
3366.15.2	24263	38.5400	12051	sp|P02768|ALBU_HUMAN Albumin OS=Homo sapiens OX=9606 GN=ALB PE=1 SV=2	P02768	M	322		K.SHCIAEVENDEmPADLPSLAADFVESK.D		True-positive			AR	a	2989.3347	Oxidation/15.9949	0	69332	a_hIgA-AR-GLTrFASP-FZpipHILIC_D_step	1071.59	0	85200000	1	37.52	3	12	311	337	0	942.3	386.6	997.4522	997.451	0.88	0	2989.33	5	3	4.87e+06	37.52	40.2	37.29	39.51	a_hIgA-AR-GLTrFASP-FZpipHILIC_...p.raw_20220907_noglyc_spec_cut(2)	//ad/data/bpe/teams/analytics/Byonic/Data/Greta/IgA AthensResearch Batch/a_hIgA-AR-GLTrFASP-FZpipHILIC_...p.raw_20220907_noglyc_spec_cut(2)/a_hIgA-AR-GLTrFASP-FZpipHILIC_...p.raw_20220907_noglyc_spec_cut(2).byrslt	//ad/lab/bpe/eclipse/Data/Frania/IgA/a_hIgA-AR-GLTrFASP-FZpipHILIC_218mAbs-Dil1-5_D_step.raw	trypsin @ R,K | C-term	45	45	0	0	0	a_higa-ar-gltrfasp-fzpiphilic_218mabs-dil1-5_d_step.ScanId;v=1;d1=12051.12051.3	hcd	Reference	5.86	3e+08	0.12	FTMS + c NSI d Full ms2 998.1196@hcd35.00 [106.0000-2000.0000]	1 in 1	C3(Carbamidomethyl/57.0215)	85200000
3366.15.3	24268	38.5800	12068	sp|P02768|ALBU_HUMAN Albumin OS=Homo sapiens OX=9606 GN=ALB PE=1 SV=2	P02768	M	322		K.SHCIAEVENDEmPADLPSLAADFVESK.D		True-positive			AR	a	2989.3350	Oxidation/15.9949	0	69332	a_hIgA-AR-GLTrFASP-FZpipHILIC_D_step	1193.88	0	85200000	1	37.52	3	12	311	337	0	1032.2	434.9	997.4523	997.451	0.95	0	2989.33	5	3	4.87e+06	37.52	40.2	37.29	39.51	a_hIgA-AR-GLTrFASP-FZpipHILIC_...p.raw_20220907_noglyc_spec_cut(2)	//ad/data/bpe/teams/analytics/Byonic/Data/Greta/IgA AthensResearch Batch/a_hIgA-AR-GLTrFASP-FZpipHILIC_...p.raw_20220907_noglyc_spec_cut(2)/a_hIgA-AR-GLTrFASP-FZpipHILIC_...p.raw_20220907_noglyc_spec_cut(2).byrslt	//ad/lab/bpe/eclipse/Data/Frania/IgA/a_hIgA-AR-GLTrFASP-FZpipHILIC_218mAbs-Dil1-5_D_step.raw	trypsin @ R,K | C-term	45	45	0	0	0	a_higa-ar-gltrfasp-fzpiphilic_218mabs-dil1-5_d_step.ScanId;v=1;d1=12068.12068.3	hcd	Reference	5.86	3e+08		FTMS + c NSI d Full ms2 998.1194@hcd35.00 [106.0000-2000.0000]	1 in 1	C3(Carbamidomethyl/57.0215)	85200000
3366.16	56536; 56403	38.7600; 37.6100	12263; 11818	sp|P02768|ALBU_HUMAN Albumin OS=Homo sapiens OX=9606 GN=ALB PE=1 SV=2	P02768	M	322		K.SHCIAEVENDEmPADLPSLAADFVESK.D		True-positive			AR	c	2989.3368; 2989.3348	Oxidation/15.9949	1	69332	c_hIgA-AR-GLTrFASP-FZpipHILIC_D_step	1352.76	0	82900000	1	37.58	3	12	311	337	0	998.1 - 1207.9	440.6 - 557.5	997.4529; 997.4522	997.451	1.56; 0.90	0	2989.33	11	3	6.65e+06	37.58	40.26	37.05	39.09	c_hIgA-AR-GLTrFASP-FZpipHILIC_...p.raw_20220907_noglyc_spec_cut(2)	//ad/data/bpe/teams/analytics/Byonic/Data/Greta/IgA AthensResearch Batch/c_hIgA-AR-GLTrFASP-FZpipHILIC_...p.raw_20220907_noglyc_spec_cut(2)/c_hIgA-AR-GLTrFASP-FZpipHILIC_...p.raw_20220907_noglyc_spec_cut(2).byrslt	//ad/lab/bpe/eclipse/Data/Frania/IgA/c_hIgA-AR-GLTrFASP-FZpipHILIC_209mAbs-Dil1-5_D_step.raw	trypsin @ R,K | C-term	45	45	0	0	0	--	hcd	Reference	5.86	3e+08	0.07	--	1 in 1	C3(Carbamidomethyl/57.0215)	82900000
3366.16.1	56403	37.6100	11818	sp|P02768|ALBU_HUMAN Albumin OS=Homo sapiens OX=9606 GN=ALB PE=1 SV=2	P02768	M	322		K.SHCIAEVENDEmPADLPSLAADFVESK.D		True-positive			AR	c	2989.3348	Oxidation/15.9949	0	69332	c_hIgA-AR-GLTrFASP-FZpipHILIC_D_step	1352.76	0	82900000	1	37.58	3	12	311	337	0	1207.9	557.5	997.4522	997.451	0.90	0	2989.33	11	3	6.65e+06	37.58	40.26	37.05	39.09	c_hIgA-AR-GLTrFASP-FZpipHILIC_...p.raw_20220907_noglyc_spec_cut(2)	//ad/data/bpe/teams/analytics/Byonic/Data/Greta/IgA AthensResearch Batch/c_hIgA-AR-GLTrFASP-FZpipHILIC_...p.raw_20220907_noglyc_spec_cut(2)/c_hIgA-AR-GLTrFASP-FZpipHILIC_...p.raw_20220907_noglyc_spec_cut(2).byrslt	//ad/lab/bpe/eclipse/Data/Frania/IgA/c_hIgA-AR-GLTrFASP-FZpipHILIC_209mAbs-Dil1-5_D_step.raw	trypsin @ R,K | C-term	45	45	0	0	0	c_higa-ar-gltrfasp-fzpiphilic_209mabs-dil1-5_d_step.ScanId;v=1;d1=11818.11818.3	hcd	Reference	5.86	3e+08		FTMS + c NSI d Full ms2 997.7856@hcd35.00 [106.0000-2000.0000]	1 in 1	C3(Carbamidomethyl/57.0215)	82900000
3366.16.2	56536	38.7600	12263	sp|P02768|ALBU_HUMAN Albumin OS=Homo sapiens OX=9606 GN=ALB PE=1 SV=2	P02768	M	322		K.SHCIAEVENDEmPADLPSLAADFVESK.D		True-positive			AR	c	2989.3368	Oxidation/15.9949	0	69332	c_hIgA-AR-GLTrFASP-FZpipHILIC_D_step	1113.45	0	82900000	1	37.58	3	12	311	337	0	998.1	440.6	997.4529	997.451	1.56	0	2989.33	11	3	6.65e+06	37.58	40.26	37.05	39.09	c_hIgA-AR-GLTrFASP-FZpipHILIC_...p.raw_20220907_noglyc_spec_cut(2)	//ad/data/bpe/teams/analytics/Byonic/Data/Greta/IgA AthensResearch Batch/c_hIgA-AR-GLTrFASP-FZpipHILIC_...p.raw_20220907_noglyc_spec_cut(2)/c_hIgA-AR-GLTrFASP-FZpipHILIC_...p.raw_20220907_noglyc_spec_cut(2).byrslt	//ad/lab/bpe/eclipse/Data/Frania/IgA/c_hIgA-AR-GLTrFASP-FZpipHILIC_209mAbs-Dil1-5_D_step.raw	trypsin @ R,K | C-term	45	45	0	0	0	c_higa-ar-gltrfasp-fzpiphilic_209mabs-dil1-5_d_step.ScanId;v=1;d1=12263.12263.3	hcd	Reference	5.86	3e+08	0.07	FTMS + c NSI d Full ms2 997.7867@hcd35.00 [106.0000-2000.0000]	1 in 1	C3(Carbamidomethyl/57.0215)	82900000
3366.17	93079; 93028	39.1700; 38.0400	14527; 14079	sp|P02768|ALBU_HUMAN Albumin OS=Homo sapiens OX=9606 GN=ALB PE=1 SV=2	P02768	M	322		K.SHCIAEVENDEmPADLPSLAADFVESK.D		True-positive			SA	d	2989.3360; 2989.3356	Oxidation/15.9949	1	69332	d_hIgA-SA-GLTrFASP-FZpipHILIC_E1_step	1342.94	0	358000000	1	38.11	3	12	311	337	0	1009.4 - 1223.1	428.0 - 578.7	997.4526; 997.4525	997.451	1.28; 1.16	0	2989.33	17	3	2.94e+07	38.11	40.82	37.40	39.80	d_hIgA-SA-GLTrFASP-FZpipHILIC_E1_step.raw_20220922_noglyc_spec_cut	//ad/data/bpe/teams/analytics/Byonic/Data/Greta/IgA SA Batch/d_hIgA-SA-GLTrFASP-FZpipHILIC_E1_step.raw_20220922_noglyc_spec_cut/d_hIgA-SA-GLTrFASP-FZpipHILIC_E1_step.raw_20220922_noglyc_spec_cut.byrslt	//ad/lab/bpe/eclipse/Data/Frania/IgA/d_hIgA-SA-GLTrFASP-FZpipHILIC_E1_step.raw	trypsin @ R,K | C-term	45	45	0	0	0	--	hcd	Reference	5.86	1e+09	0.14	--	1 in 1	C3(Carbamidomethyl/57.0215)	358000000
3366.17.1	93028	38.0400	14079	sp|P02768|ALBU_HUMAN Albumin OS=Homo sapiens OX=9606 GN=ALB PE=1 SV=2	P02768	M	322		K.SHCIAEVENDEmPADLPSLAADFVESK.D		True-positive			SA	d	2989.3356	Oxidation/15.9949	0	69332	d_hIgA-SA-GLTrFASP-FZpipHILIC_E1_step	1342.94	0	358000000	1	38.11	3	12	311	337	0	1223.1	578.7	997.4525	997.451	1.16	0	2989.33	17	3	2.94e+07	38.11	40.82	37.40	39.80	d_hIgA-SA-GLTrFASP-FZpipHILIC_E1_step.raw_20220922_noglyc_spec_cut	//ad/data/bpe/teams/analytics/Byonic/Data/Greta/IgA SA Batch/d_hIgA-SA-GLTrFASP-FZpipHILIC_E1_step.raw_20220922_noglyc_spec_cut/d_hIgA-SA-GLTrFASP-FZpipHILIC_E1_step.raw_20220922_noglyc_spec_cut.byrslt	//ad/lab/bpe/eclipse/Data/Frania/IgA/d_hIgA-SA-GLTrFASP-FZpipHILIC_E1_step.raw	trypsin @ R,K | C-term	45	45	0	0	0	d_higa-sa-gltrfasp-fzpiphilic_e1_step.ScanId;v=1;d1=14079.14079.3	hcd	Reference	5.86	1e+09		FTMS + c NSI d Full ms2 997.7849@hcd35.00 [106.0000-2000.0000]	1 in 1	C3(Carbamidomethyl/57.0215)	358000000
3366.17.2	93079	39.1700	14527	sp|P02768|ALBU_HUMAN Albumin OS=Homo sapiens OX=9606 GN=ALB PE=1 SV=2	P02768	M	322		K.SHCIAEVENDEmPADLPSLAADFVESK.D		True-positive			SA	d	2989.3360	Oxidation/15.9949	0	69332	d_hIgA-SA-GLTrFASP-FZpipHILIC_E1_step	1155.59	0	358000000	1	38.11	3	12	311	337	0	1009.4	428.0	997.4526	997.451	1.28	0	2989.33	17	3	2.94e+07	38.11	40.82	37.40	39.80	d_hIgA-SA-GLTrFASP-FZpipHILIC_E1_step.raw_20220922_noglyc_spec_cut	//ad/data/bpe/teams/analytics/Byonic/Data/Greta/IgA SA Batch/d_hIgA-SA-GLTrFASP-FZpipHILIC_E1_step.raw_20220922_noglyc_spec_cut/d_hIgA-SA-GLTrFASP-FZpipHILIC_E1_step.raw_20220922_noglyc_spec_cut.byrslt	//ad/lab/bpe/eclipse/Data/Frania/IgA/d_hIgA-SA-GLTrFASP-FZpipHILIC_E1_step.raw	trypsin @ R,K | C-term	45	45	0	0	0	d_higa-sa-gltrfasp-fzpiphilic_e1_step.ScanId;v=1;d1=14527.14527.3	hcd	Reference	5.86	1e+09	0.14	FTMS + c NSI d Full ms2 997.7841@hcd35.00 [106.0000-2000.0000]	1 in 1	C3(Carbamidomethyl/57.0215)	358000000
3366.18	135026; 134970	39.2400; 37.9900	14344; 13852	sp|P02768|ALBU_HUMAN Albumin OS=Homo sapiens OX=9606 GN=ALB PE=1 SV=2	P02768	M	322		K.SHCIAEVENDEmPADLPSLAADFVESK.D		True-positive			SA	b	2989.3372; 2989.3328	Oxidation/15.9949	1	69332	b_hIgA-SA-GLTrFASP-FZpipHILIC_E1_step	1293.02	0	370000000	1	38.04	3	12	311	337	0.00e+00 - 1.40e-15	773.0 - 1164.4	279.5 - 541.6	997.4530; 997.4516	997.451	1.70; 0.24	0	2989.33	23	3	2.89e+07	38.04	40.73	37.86	39.57	b_hIgA-SA-GLTrFASP-FZpipHILIC_E1_step.raw_20220922_noglyc_spec_cut	//ad/data/bpe/teams/analytics/Byonic/Data/Greta/IgA SA Batch/b_hIgA-SA-GLTrFASP-FZpipHILIC_E1_step.raw_20220922_noglyc_spec_cut/b_hIgA-SA-GLTrFASP-FZpipHILIC_E1_step.raw_20220922_noglyc_spec_cut.byrslt	//ad/lab/bpe/eclipse/Data/Frania/IgA/b_hIgA-SA-GLTrFASP-FZpipHILIC_E1_step.raw	trypsin @ R,K | C-term	45	45	0	0	0	--	hcd	Reference	5.86	1e+09	0.2	--	1 in 1	C3(Carbamidomethyl/57.0215)	370000000
3366.18.1	134970	37.9900	13852	sp|P02768|ALBU_HUMAN Albumin OS=Homo sapiens OX=9606 GN=ALB PE=1 SV=2	P02768	M	322		K.SHCIAEVENDEmPADLPSLAADFVESK.D		True-positive			SA	b	2989.3328	Oxidation/15.9949	0	69332	b_hIgA-SA-GLTrFASP-FZpipHILIC_E1_step	1293.02	0	370000000	1	38.04	3	12	311	337	0	1164.4	541.6	997.4516	997.451	0.24	0	2989.33	23	3	2.89e+07	38.04	40.73	37.86	39.57	b_hIgA-SA-GLTrFASP-FZpipHILIC_E1_step.raw_20220922_noglyc_spec_cut	//ad/data/bpe/teams/analytics/Byonic/Data/Greta/IgA SA Batch/b_hIgA-SA-GLTrFASP-FZpipHILIC_E1_step.raw_20220922_noglyc_spec_cut/b_hIgA-SA-GLTrFASP-FZpipHILIC_E1_step.raw_20220922_noglyc_spec_cut.byrslt	//ad/lab/bpe/eclipse/Data/Frania/IgA/b_hIgA-SA-GLTrFASP-FZpipHILIC_E1_step.raw	trypsin @ R,K | C-term	45	45	0	0	0	b_higa-sa-gltrfasp-fzpiphilic_e1_step.ScanId;v=1;d1=13852.13852.3	hcd	Reference	5.86	1e+09		FTMS + c NSI d Full ms2 997.7850@hcd35.00 [106.0000-2000.0000]	1 in 1	C3(Carbamidomethyl/57.0215)	370000000
3366.18.2	135026	39.2400	14344	sp|P02768|ALBU_HUMAN Albumin OS=Homo sapiens OX=9606 GN=ALB PE=1 SV=2	P02768	M	322		K.SHCIAEVENDEmPADLPSLAADFVESK.D		True-positive			SA	b	2989.3372	Oxidation/15.9949	0	69332	b_hIgA-SA-GLTrFASP-FZpipHILIC_E1_step	810.33	0	370000000	1	38.04	3	12	311	337	1.4e-15	773.0	279.5	997.4530	997.451	1.70	0	2989.33	23	3	2.89e+07	38.04	40.73	37.86	39.57	b_hIgA-SA-GLTrFASP-FZpipHILIC_E1_step.raw_20220922_noglyc_spec_cut	//ad/data/bpe/teams/analytics/Byonic/Data/Greta/IgA SA Batch/b_hIgA-SA-GLTrFASP-FZpipHILIC_E1_step.raw_20220922_noglyc_spec_cut/b_hIgA-SA-GLTrFASP-FZpipHILIC_E1_step.raw_20220922_noglyc_spec_cut.byrslt	//ad/lab/bpe/eclipse/Data/Frania/IgA/b_hIgA-SA-GLTrFASP-FZpipHILIC_E1_step.raw	trypsin @ R,K | C-term	45	45	0	0	0	b_higa-sa-gltrfasp-fzpiphilic_e1_step.ScanId;v=1;d1=14344.14344.3	hcd	Reference	5.86	1e+09	0.2	FTMS + c NSI d Full ms2 998.1202@hcd35.00 [106.0000-2000.0000]	1 in 1	C3(Carbamidomethyl/57.0215)	370000000
3366.19	68524; 68420; 68506; 68531	39.3700; 38.0400; 39.1500; 39.4600	14037; 13519; 13951; 14070	sp|P02768|ALBU_HUMAN Albumin OS=Homo sapiens OX=9606 GN=ALB PE=1 SV=2	P02768	M	322		K.SHCIAEVENDEmPADLPSLAADFVESK.D		True-positive			SA	c	2989.3368; 2989.3333; 2989.3282; 2989.3376	Oxidation/15.9949	1	69332	c_hIgA-SA-GLTrFASP-FZpipHILIC_D_step	1268.07	0.00e+00 - 6.37e-14	128000000	1	38.20	3	12	311	337	0.00e+00 - 2.48e-11	625.1 - 1151.7	249.3 - 527.4	997.4529; 997.4517; 997.4500; 997.4531	997.451	1.57; 0.39; -1.31; 1.82	0	2989.33	13	3	8.37e+06	38.20	40.89	37.19	39.74	c_hIgA-SA-GLTrFASP-FZpipHILIC_D_step.raw_20220922_noglyc_spec_cut	//ad/data/bpe/teams/analytics/Byonic/Data/Greta/IgA SA Batch/c_hIgA-SA-GLTrFASP-FZpipHILIC_D_step.raw_20220922_noglyc_spec_cut/c_hIgA-SA-GLTrFASP-FZpipHILIC_D_step.raw_20220922_noglyc_spec_cut.byrslt	//ad/lab/bpe/eclipse/Data/Frania/IgA/c_hIgA-SA-GLTrFASP-FZpipHILIC_D_step.raw	trypsin @ R,K | C-term	45	45	0	0	0	--	hcd	Reference	5.86	4e+08	0.11	--	1 in 1	C3(Carbamidomethyl/57.0215)	128000000
3366.19.1	68420	38.0400	13519	sp|P02768|ALBU_HUMAN Albumin OS=Homo sapiens OX=9606 GN=ALB PE=1 SV=2	P02768	M	322		K.SHCIAEVENDEmPADLPSLAADFVESK.D		True-positive			SA	c	2989.3333	Oxidation/15.9949	0	69332	c_hIgA-SA-GLTrFASP-FZpipHILIC_D_step	1268.07	0	128000000	1	38.20	3	12	311	337	0	1151.7	527.4	997.4517	997.451	0.39	0	2989.33	13	3	8.37e+06	38.20	40.89	37.19	39.74	c_hIgA-SA-GLTrFASP-FZpipHILIC_D_step.raw_20220922_noglyc_spec_cut	//ad/data/bpe/teams/analytics/Byonic/Data/Greta/IgA SA Batch/c_hIgA-SA-GLTrFASP-FZpipHILIC_D_step.raw_20220922_noglyc_spec_cut/c_hIgA-SA-GLTrFASP-FZpipHILIC_D_step.raw_20220922_noglyc_spec_cut.byrslt	//ad/lab/bpe/eclipse/Data/Frania/IgA/c_hIgA-SA-GLTrFASP-FZpipHILIC_D_step.raw	trypsin @ R,K | C-term	45	45	0	0	0	c_higa-sa-gltrfasp-fzpiphilic_d_step.ScanId;v=1;d1=13519.13519.3	hcd	Reference	5.86	4e+08		FTMS + c NSI d Full ms2 997.7859@hcd35.00 [106.0000-2000.0000]	1 in 1	C3(Carbamidomethyl/57.0215)	128000000
3366.19.2	68506	39.1500	13951	sp|P02768|ALBU_HUMAN Albumin OS=Homo sapiens OX=9606 GN=ALB PE=1 SV=2	P02768	M	322		K.SHCIAEVENDEmPADLPSLAADFVESK.D		True-positive			SA	c	2989.3282	Oxidation/15.9949	0	69332	c_hIgA-SA-GLTrFASP-FZpipHILIC_D_step	1083.73	0	128000000	1	38.20	3	12	311	337	0	995.8	357.1	997.4500	997.451	-1.31	0	2989.33	13	3	8.37e+06	38.20	40.89	37.19	39.74	c_hIgA-SA-GLTrFASP-FZpipHILIC_D_step.raw_20220922_noglyc_spec_cut	//ad/data/bpe/teams/analytics/Byonic/Data/Greta/IgA SA Batch/c_hIgA-SA-GLTrFASP-FZpipHILIC_D_step.raw_20220922_noglyc_spec_cut/c_hIgA-SA-GLTrFASP-FZpipHILIC_D_step.raw_20220922_noglyc_spec_cut.byrslt	//ad/lab/bpe/eclipse/Data/Frania/IgA/c_hIgA-SA-GLTrFASP-FZpipHILIC_D_step.raw	trypsin @ R,K | C-term	45	45	0	0	0	c_higa-sa-gltrfasp-fzpiphilic_d_step.ScanId;v=1;d1=13951.13951.3	hcd	Reference	5.86	4e+08		FTMS + c NSI d Full ms2 998.1207@hcd35.00 [106.0000-2000.0000]	1 in 1	C3(Carbamidomethyl/57.0215)	128000000
3366.19.3	68524	39.3700	14037	sp|P02768|ALBU_HUMAN Albumin OS=Homo sapiens OX=9606 GN=ALB PE=1 SV=2	P02768	M	322		K.SHCIAEVENDEmPADLPSLAADFVESK.D		True-positive			SA	c	2989.3368	Oxidation/15.9949	0	69332	c_hIgA-SA-GLTrFASP-FZpipHILIC_D_step	722.76	6e-16	128000000	1	38.20	3	12	311	337	2.3e-13	710.8	287.6	997.4529	997.451	1.57	0	2989.33	13	3	8.37e+06	38.20	40.89	37.19	39.74	c_hIgA-SA-GLTrFASP-FZpipHILIC_D_step.raw_20220922_noglyc_spec_cut	//ad/data/bpe/teams/analytics/Byonic/Data/Greta/IgA SA Batch/c_hIgA-SA-GLTrFASP-FZpipHILIC_D_step.raw_20220922_noglyc_spec_cut/c_hIgA-SA-GLTrFASP-FZpipHILIC_D_step.raw_20220922_noglyc_spec_cut.byrslt	//ad/lab/bpe/eclipse/Data/Frania/IgA/c_hIgA-SA-GLTrFASP-FZpipHILIC_D_step.raw	trypsin @ R,K | C-term	45	45	0	0	0	c_higa-sa-gltrfasp-fzpiphilic_d_step.ScanId;v=1;d1=14037.14037.2	hcd	Reference	5.86	4e+08	0.11	FTMS + c NSI d Full ms2 997.9975@hcd35.00 [106.0000-2000.0000]	1 in 1	C3(Carbamidomethyl/57.0215)	128000000
3366.19.4	68531	39.4600	14070	sp|P02768|ALBU_HUMAN Albumin OS=Homo sapiens OX=9606 GN=ALB PE=1 SV=2	P02768	M	322		K.SHCIAEVENDEmPADLPSLAADFVESK.D		True-positive			SA	c	2989.3376	Oxidation/15.9949	0	69332	c_hIgA-SA-GLTrFASP-FZpipHILIC_D_step	687.71	6.4e-14	128000000	1	38.20	3	12	311	337	2.5e-11	625.1	249.3	997.4531	997.451	1.82	0	2989.33	13	3	8.37e+06	38.20	40.89	37.19	39.74	c_hIgA-SA-GLTrFASP-FZpipHILIC_D_step.raw_20220922_noglyc_spec_cut	//ad/data/bpe/teams/analytics/Byonic/Data/Greta/IgA SA Batch/c_hIgA-SA-GLTrFASP-FZpipHILIC_D_step.raw_20220922_noglyc_spec_cut/c_hIgA-SA-GLTrFASP-FZpipHILIC_D_step.raw_20220922_noglyc_spec_cut.byrslt	//ad/lab/bpe/eclipse/Data/Frania/IgA/c_hIgA-SA-GLTrFASP-FZpipHILIC_D_step.raw	trypsin @ R,K | C-term	45	45	0	0	0	c_higa-sa-gltrfasp-fzpiphilic_d_step.ScanId;v=1;d1=14070.14070.3	hcd	Reference	5.86	4e+08		FTMS + c NSI d Full ms2 998.1207@hcd35.00 [106.0000-2000.0000]	1 in 1	C3(Carbamidomethyl/57.0215)	128000000
3367	11793; 47868	37.5500; 37.3700	11656; 12524	sp|P03952|KLKB1_HUMAN Plasma kallikrein OS=Homo sapiens OX=9606 GN=KLKB1 PE=1 SV=1	P03952	N	494	494	K.LQAPLnYTEFQKPICLPSK.G	HexNAc(4)Hex(5)NeuAc(2)	Uncertain	Change glycan		AR	a	4450.9489; 4450.9578	NGlycan/2204.7724	2	71333	a_hIgA-AR-GLTrFASP-FZpipHILIC_E2_step; c_hIgA-AR-GLTrFASP-FZpipHILIC_E2_step	500.5	5.68e-08 - 1.85e-07		2	37.41 - 37.51	4	6	489	507	5.83e-07 - 2.25e-06	417.7 - 459.8	13.3 - 25.7	1113.7445; 1113.7467	1113.74	-0.11; 1.89	0	4450.95	3; 9	95	3.393e+05 - 1.341e+06	37.41 - 37.51		37.17 - 37.27	37.67 - 37.68	a_hIgA-AR-GLTrFASP-FZpipHILIC_8mAbs_E2_step.raw_20240117_glycoII_spec_cut; c_hIgA-AR-GLTrFASP-FZpipHILIC_16mAbs_E2_step.raw_20240117_glycoII_spec_cut	//ad/data/bpe/teams/analytics/Byonic/Data/Greta/IgA AthensResearch Batch/a_hIgA-AR-GLTrFASP-FZpipHILIC_8mAbs_E2_step.raw_20240117_glycoII_spec_cut/a_hIgA-AR-GLTrFASP-FZpipHILIC_8mAbs_E2_step.raw_20240117_glycoII_spec_cut.byrslt; //ad/data/bpe/teams/analytics/Byonic/Data/Greta/IgA AthensResearch Batch/c_hIgA-AR-GLTrFASP-FZpipHILIC_16mAbs_E2_step.raw_20240117_glycoII_spec_cut/c_hIgA-AR-GLTrFASP-FZpipHILIC_16mAbs_E2_step.raw_20240117_glycoII_spec_cut.byrslt	//ad/lab/bpe/eclipse/Data/Frania/IgA/a_hIgA-AR-GLTrFASP-FZpipHILIC_8mAbs_E2_step.raw; //ad/lab/bpe/eclipse/Data/Frania/IgA/c_hIgA-AR-GLTrFASP-FZpipHILIC_16mAbs_E2_step.raw	trypsin @ R,K | C-term	48	48	0	0	0	--	hcd	Reference	8.1	1e+07 - 5e+07	0.14	--	1 in 1	C15(Carbamidomethyl/57.0215)	15600000
3367.1	47868	37.3700	12524	sp|P03952|KLKB1_HUMAN Plasma kallikrein OS=Homo sapiens OX=9606 GN=KLKB1 PE=1 SV=1	P03952	N	494	494	K.LQAPLnYTEFQKPICLPSK.G	HexNAc(4)Hex(5)NeuAc(2)	Uncertain	Change glycan		AR	c	4450.9578	NGlycan/2204.7724	1	71333	c_hIgA-AR-GLTrFASP-FZpipHILIC_E2_step	455.55	1.8e-07	3140000	2	37.41	4	6	489	507	2.2e-06	417.7	13.3	1113.7467	1113.74	1.89	0	4450.95	9	95	3.39e+05	37.41		37.27	37.67	c_hIgA-AR-GLTrFASP-FZpipHILIC_16mAbs_E2_step.raw_20240117_glycoII_spec_cut	//ad/data/bpe/teams/analytics/Byonic/Data/Greta/IgA AthensResearch Batch/c_hIgA-AR-GLTrFASP-FZpipHILIC_16mAbs_E2_step.raw_20240117_glycoII_spec_cut/c_hIgA-AR-GLTrFASP-FZpipHILIC_16mAbs_E2_step.raw_20240117_glycoII_spec_cut.byrslt	//ad/lab/bpe/eclipse/Data/Frania/IgA/c_hIgA-AR-GLTrFASP-FZpipHILIC_16mAbs_E2_step.raw	trypsin @ R,K | C-term	48	48	0	0	0	c_higa-ar-gltrfasp-fzpiphilic_16mabs_e2_step.ScanId;v=1;d1=12524.12524.4	hcd	Reference	8.1	1e+07	0.08	FTMS + c NSI d Full ms2 1114.2472@hcd35.00 [106.0000-2000.0000]	1 in 1	C15(Carbamidomethyl/57.0215)	3140000
3367.2	11793	37.5500	11656	sp|P03952|KLKB1_HUMAN Plasma kallikrein OS=Homo sapiens OX=9606 GN=KLKB1 PE=1 SV=1	P03952	N	494	494	K.LQAPLnYTEFQKPICLPSK.G	HexNAc(4)Hex(5)NeuAc(2)	Uncertain	Change glycan		AR	a	4450.9489	NGlycan/2204.7724	1	71333	a_hIgA-AR-GLTrFASP-FZpipHILIC_E2_step	500.5	5.7e-08	12500000	2	37.51	4	6	489	507	5.8e-07	459.8	25.7	1113.7445	1113.74	-0.11	0	4450.95	3	95	1.34e+06	37.51		37.17	37.68	a_hIgA-AR-GLTrFASP-FZpipHILIC_8mAbs_E2_step.raw_20240117_glycoII_spec_cut	//ad/data/bpe/teams/analytics/Byonic/Data/Greta/IgA AthensResearch Batch/a_hIgA-AR-GLTrFASP-FZpipHILIC_8mAbs_E2_step.raw_20240117_glycoII_spec_cut/a_hIgA-AR-GLTrFASP-FZpipHILIC_8mAbs_E2_step.raw_20240117_glycoII_spec_cut.byrslt	//ad/lab/bpe/eclipse/Data/Frania/IgA/a_hIgA-AR-GLTrFASP-FZpipHILIC_8mAbs_E2_step.raw	trypsin @ R,K | C-term	48	48	0	0	0	a_higa-ar-gltrfasp-fzpiphilic_8mabs_e2_step.ScanId;v=1;d1=11656.11656.4	hcd	Reference	8.1	5e+07	0.14	FTMS + c NSI d Full ms2 1114.4973@hcd35.00 [106.0000-2000.0000]	1 in 1	C15(Carbamidomethyl/57.0215)	12500000
3368	8011; 24157; 40998; 56398	37.5500; 37.4500; 37.5600	11813; 11630; 11751; 11795	sp|P0DOX5|IGG1_HUMAN Immunoglobulin gamma-1 heavy chain OS=Homo sapiens OX=9606 PE=1 SV=2	P0DOX5				R.VVSVLTVLHQDWLNGK.E		True-positive			AR	d	1807.0008; 1807.0014; 1807.0009; 1807.0004		2	49173.2	d_hIgA-AR-GLTrFASP-FZpipHILIC_D_step; a_hIgA-AR-GLTrFASP-FZpipHILIC_D_step; b_hIgA-AR-GLTrFASP-FZpipHILIC_D_step; c_hIgA-AR-GLTrFASP-FZpipHILIC_D_step	976.47	0		1	37.46 - 37.62	2		304	319	0.00e+00 - 3.00e-16	566.5 - 696.4	566.5 - 696.4	904.5077; 904.5080; 904.5077; 904.5075	904.507	0.87; 1.19; 0.94; 0.65	0	1807	2; 5; 8; 11	8	3.114e+06 - 6.441e+06	37.46 - 37.62		37.26 - 37.45	37.67 - 37.82	d_hIgA-AR-GLTrFASP-FZpipHILIC_...p.raw_20220907_noglyc_spec_cut(2); a_hIgA-AR-GLTrFASP-FZpipHILIC_...p.raw_20220907_noglyc_spec_cut(2); b_hIgA-AR-GLTrFASP-FZpipHILIC_...p.raw_20220907_noglyc_spec_cut(2); c_hIgA-AR-GLTrFASP-FZpipHILIC_...p.raw_20220907_noglyc_spec_cut(2)	//ad/data/bpe/teams/analytics/Byonic/Data/Greta/IgA AthensResearch Batch/d_hIgA-AR-GLTrFASP-FZpipHILIC_...p.raw_20220907_noglyc_spec_cut(2)/d_hIgA-AR-GLTrFASP-FZpipHILIC_...p.raw_20220907_noglyc_spec_cut(2).byrslt; //ad/data/bpe/teams/analytics/Byonic/Data/Greta/IgA AthensResearch Batch/a_hIgA-AR-GLTrFASP-FZpipHILIC_...p.raw_20220907_noglyc_spec_cut(2)/a_hIgA-AR-GLTrFASP-FZpipHILIC_...p.raw_20220907_noglyc_spec_cut(2).byrslt; //ad/data/bpe/teams/analytics/Byonic/Data/Greta/IgA AthensResearch Batch/b_hIgA-AR-GLTrFASP-FZpipHILIC_...p.raw_20220907_noglyc_spec_cut(2)/b_hIgA-AR-GLTrFASP-FZpipHILIC_...p.raw_20220907_noglyc_spec_cut(2).byrslt; //ad/data/bpe/teams/analytics/Byonic/Data/Greta/IgA AthensResearch Batch/c_hIgA-AR-GLTrFASP-FZpipHILIC_...p.raw_20220907_noglyc_spec_cut(2)/c_hIgA-AR-GLTrFASP-FZpipHILIC_...p.raw_20220907_noglyc_spec_cut(2).byrslt	//ad/lab/bpe/eclipse/Data/Frania/IgA/d_hIgA-AR-GLTrFASP-FZpipHILIC_217mAbs-Dil1-5_D_step.raw; //ad/lab/bpe/eclipse/Data/Frania/IgA/a_hIgA-AR-GLTrFASP-FZpipHILIC_218mAbs-Dil1-5_D_step.raw; //ad/lab/bpe/eclipse/Data/Frania/IgA/b_hIgA-AR-GLTrFASP-FZpipHILIC_214mAbs-Dil1-5_D_step.raw; //ad/lab/bpe/eclipse/Data/Frania/IgA/c_hIgA-AR-GLTrFASP-FZpipHILIC_209mAbs-Dil1-5_D_step.raw	trypsin @ R,K | C-term	26	26	0	0	0	--	hcd	Reference	8.82	9e+07 - 2e+08	0.08	--	3 in 3		176000000
3368.1	24157	37.4500	11630	sp|P0DOX5|IGG1_HUMAN Immunoglobulin gamma-1 heavy chain OS=Homo sapiens OX=9606 PE=1 SV=2	P0DOX5				R.VVSVLTVLHQDWLNGK.E		True-positive			AR	a	1807.0014		1	49173.2	a_hIgA-AR-GLTrFASP-FZpipHILIC_D_step	949.4	0	28900000	1	37.46	2		304	319	1e-16	696.4	696.4	904.5080	904.507	1.19	0	1807	5	8	3.11e+06	37.46		37.26	37.67	a_hIgA-AR-GLTrFASP-FZpipHILIC_...p.raw_20220907_noglyc_spec_cut(2)	//ad/data/bpe/teams/analytics/Byonic/Data/Greta/IgA AthensResearch Batch/a_hIgA-AR-GLTrFASP-FZpipHILIC_...p.raw_20220907_noglyc_spec_cut(2)/a_hIgA-AR-GLTrFASP-FZpipHILIC_...p.raw_20220907_noglyc_spec_cut(2).byrslt	//ad/lab/bpe/eclipse/Data/Frania/IgA/a_hIgA-AR-GLTrFASP-FZpipHILIC_218mAbs-Dil1-5_D_step.raw	trypsin @ R,K | C-term	26	26	0	0	0	a_higa-ar-gltrfasp-fzpiphilic_218mabs-dil1-5_d_step.ScanId;v=1;d1=11630.11630.2	hcd	Reference	8.82	9e+07	0.13	FTMS + c NSI d Full ms2 904.5071@hcd35.00 [102.0000-1820.0000]	3 in 3		28900000
3368.2	56398	37.5500	11795	sp|P0DOX5|IGG1_HUMAN Immunoglobulin gamma-1 heavy chain OS=Homo sapiens OX=9606 PE=1 SV=2	P0DOX5				R.VVSVLTVLHQDWLNGK.E		True-positive			AR	c	1807.0004		1	49173.2	c_hIgA-AR-GLTrFASP-FZpipHILIC_D_step	909.84	0	50100000	1	37.58	2		304	319	2e-16	566.5	566.5	904.5075	904.507	0.65	0	1807	11	8	6.08e+06	37.58		37.44	37.82	c_hIgA-AR-GLTrFASP-FZpipHILIC_...p.raw_20220907_noglyc_spec_cut(2)	//ad/data/bpe/teams/analytics/Byonic/Data/Greta/IgA AthensResearch Batch/c_hIgA-AR-GLTrFASP-FZpipHILIC_...p.raw_20220907_noglyc_spec_cut(2)/c_hIgA-AR-GLTrFASP-FZpipHILIC_...p.raw_20220907_noglyc_spec_cut(2).byrslt	//ad/lab/bpe/eclipse/Data/Frania/IgA/c_hIgA-AR-GLTrFASP-FZpipHILIC_209mAbs-Dil1-5_D_step.raw	trypsin @ R,K | C-term	26	26	0	0	0	c_higa-ar-gltrfasp-fzpiphilic_209mabs-dil1-5_d_step.ScanId;v=1;d1=11795.11795.2	hcd	Reference	8.82	1e+08	0.11	FTMS + c NSI d Full ms2 905.0084@hcd35.00 [102.0000-1821.0000]	3 in 3		50100000
3368.3	8011	37.5500	11813	sp|P0DOX5|IGG1_HUMAN Immunoglobulin gamma-1 heavy chain OS=Homo sapiens OX=9606 PE=1 SV=2	P0DOX5				R.VVSVLTVLHQDWLNGK.E		True-positive			AR	d	1807.0008		1	49173.2	d_hIgA-AR-GLTrFASP-FZpipHILIC_D_step	976.47	0	39500000	1	37.61	2		304	319	0	647.8	647.8	904.5077	904.507	0.87	0	1807	2	8	6.06e+06	37.61		37.42	37.69	d_hIgA-AR-GLTrFASP-FZpipHILIC_...p.raw_20220907_noglyc_spec_cut(2)	//ad/data/bpe/teams/analytics/Byonic/Data/Greta/IgA AthensResearch Batch/d_hIgA-AR-GLTrFASP-FZpipHILIC_...p.raw_20220907_noglyc_spec_cut(2)/d_hIgA-AR-GLTrFASP-FZpipHILIC_...p.raw_20220907_noglyc_spec_cut(2).byrslt	//ad/lab/bpe/eclipse/Data/Frania/IgA/d_hIgA-AR-GLTrFASP-FZpipHILIC_217mAbs-Dil1-5_D_step.raw	trypsin @ R,K | C-term	26	26	0	0	0	d_higa-ar-gltrfasp-fzpiphilic_217mabs-dil1-5_d_step.ScanId;v=1;d1=11813.11813.2	hcd	Reference	8.82	1e+08	0.08	FTMS + c NSI d Full ms2 904.5067@hcd35.00 [102.0000-1820.0000]	3 in 3		39500000
3368.4	40998	37.5600	11751	sp|P0DOX5|IGG1_HUMAN Immunoglobulin gamma-1 heavy chain OS=Homo sapiens OX=9606 PE=1 SV=2	P0DOX5				R.VVSVLTVLHQDWLNGK.E		True-positive			AR	b	1807.0009		1	49173.2	b_hIgA-AR-GLTrFASP-FZpipHILIC_D_step	928.98	0	57300000	1	37.62	2		304	319	3e-16	674.8	674.8	904.5077	904.507	0.94	0	1807	8	8	6.44e+06	37.62		37.45	37.78	b_hIgA-AR-GLTrFASP-FZpipHILIC_...p.raw_20220907_noglyc_spec_cut(2)	//ad/data/bpe/teams/analytics/Byonic/Data/Greta/IgA AthensResearch Batch/b_hIgA-AR-GLTrFASP-FZpipHILIC_...p.raw_20220907_noglyc_spec_cut(2)/b_hIgA-AR-GLTrFASP-FZpipHILIC_...p.raw_20220907_noglyc_spec_cut(2).byrslt	//ad/lab/bpe/eclipse/Data/Frania/IgA/b_hIgA-AR-GLTrFASP-FZpipHILIC_214mAbs-Dil1-5_D_step.raw	trypsin @ R,K | C-term	26	26	0	0	0	b_higa-ar-gltrfasp-fzpiphilic_214mabs-dil1-5_d_step.ScanId;v=1;d1=11751.11751.2	hcd	Reference	8.82	2e+08	0.15	FTMS + c NSI d Full ms2 905.0086@hcd35.00 [102.0000-1821.0000]	3 in 3		57300000
3369	8013	37.5600	11816	sp|P01743|HV146_HUMAN Immunoglobulin heavy variable 1-46 OS=Homo sapiens OX=9606 GN=IGHV1-46 PE=1 SV=2	P01743				R.DTSTSTVYMELSSLR.S		True-positive			AR	d	1688.7977		1	12930.6	d_hIgA-AR-GLTrFASP-FZpipHILIC_D_step	890.8	0	5670000	0	37.64	3		92	106	2.6e-15	431.3	431.3	563.9398	563.938	2.94	0	1688.79	2	147	1.45e+06	37.64		37.45	37.67	d_hIgA-AR-GLTrFASP-FZpipHILIC_...p.raw_20220907_noglyc_spec_cut(2)	//ad/data/bpe/teams/analytics/Byonic/Data/Greta/IgA AthensResearch Batch/d_hIgA-AR-GLTrFASP-FZpipHILIC_...p.raw_20220907_noglyc_spec_cut(2)/d_hIgA-AR-GLTrFASP-FZpipHILIC_...p.raw_20220907_noglyc_spec_cut(2).byrslt	//ad/lab/bpe/eclipse/Data/Frania/IgA/d_hIgA-AR-GLTrFASP-FZpipHILIC_217mAbs-Dil1-5_D_step.raw	trypsin @ R,K | C-term	9	9	0	0	0	d_higa-ar-gltrfasp-fzpiphilic_217mabs-dil1-5_d_step.ScanId;v=1;d1=11816.11816.3	hcd	Reference	9.22	2e+07	0.03	FTMS + c NSI d Full ms2 564.2723@hcd35.00 [99.0000-1703.0000]	1 in 1		5670000
3370	76414; 76308; 76421; 79315; 94943; 114295; 114291; 114296; 129733; 129648; 129732; 129742; 129745	37.5600; 35.2900; 37.7600; 35.1900; 37.6700; 37.5000; 37.6100; 37.2900; 35.3800; 37.2300; 37.5800; 37.7100	13858; 12970; 13940; 11550; 13933; 12823; 12800; 12842; 13573; 12825; 13552; 13689; 13742	sp|A0A0C4DH35|HV335_HUMAN Probable non-functional immunoglobulin heavy variable 3-35 OS=Homo sapiens OX=9606 GN=IGHV3-35 PE=1 SV=1	A0A0C4DH35	W,N	66,73	73	K.GLEwVSGVSWnGSRTHYADSVK.G	HexNAc(4)Hex(5)Fuc(1)NeuAc(2)	True-positive	Evidence valid		SA	c	4816.9936; 4816.9910; 4816.9915; 4816.9951; 4816.9939; 4816.9907; 4816.9950; 4816.9956; 4816.9923; 4816.9946; 4816.9938; 4816.9940; 4816.9963	Dioxidation/31.9898; NGlycan/2350.8304	2	12808.3	c_hIgA-SA-GLTrFASP-FZpipHILIC_E1_step; c_hIgA-SA-GLTrFASP-FZpipHILIC_E2_step; d_hIgA-SA-GLTrFASP-FZpipHILIC_E1_step; a_hIgA-SA-GLTrFASP-FZpipHILIC_E1_step; b_hIgA-SA-GLTrFASP-FZpipHILIC_E1_step	249.01	2.04e-01 - 9.96e-01		2	35.24 - 37.66	4	411	63	84	2.04e-01 - 9.96e-01	0.6 - 105.5	0.0 - 4.4	1205.2557; 1205.2550; 1205.2552; 1205.2561; 1205.2557; 1205.2549; 1205.2560; 1205.2562; 1205.2553; 1205.2559; 1205.2557; 1205.2558; 1205.2564	1205.25	1.42; 0.88; 0.99; 1.74; 1.48; 0.81; 1.72; 1.83; 1.15; 1.62; 1.46; 1.51; 1.99	-1 - 0	4816.99	14; 15; 17; 20; 23	88	1.957e+06 - 3.624e+07	35.24 - 37.66		34.24 - 37.15	35.56 - 37.94	c_hIgA-SA-GLTrFASP-FZpipHILIC_E1_step.raw_20240117_glycoII_spec_cut; c_hIgA-SA-GLTrFASP-FZpipHILIC_E2_step.raw_20240117_glycoII_spec_cut; d_hIgA-SA-GLTrFASP-FZpipHILIC_E1_step.raw_20240117_glycoII_spec_cut; a_hIgA-SA-GLTrFASP-FZpipHILIC_E1_step.raw_20240117_glycoII_spec_cut; b_hIgA-SA-GLTrFASP-FZpipHILIC_E1_step.raw_20240117_glycoII_spec_cut	//ad/data/bpe/teams/analytics/Byonic/Data/Greta/IgA SA Batch/c_hIgA-SA-GLTrFASP-FZpipHILIC_E1_step.raw_20240117_glycoII_spec_cut/c_hIgA-SA-GLTrFASP-FZpipHILIC_E1_step.raw_20240117_glycoII_spec_cut.byrslt; //ad/data/bpe/teams/analytics/Byonic/Data/Greta/IgA SA Batch/c_hIgA-SA-GLTrFASP-FZpipHILIC_E2_step.raw_20240117_glycoII_spec_cut/c_hIgA-SA-GLTrFASP-FZpipHILIC_E2_step.raw_20240117_glycoII_spec_cut.byrslt; //ad/data/bpe/teams/analytics/Byonic/Data/Greta/IgA SA Batch/d_hIgA-SA-GLTrFASP-FZpipHILIC_E1_step.raw_20240117_glycoII_spec_cut/d_hIgA-SA-GLTrFASP-FZpipHILIC_E1_step.raw_20240117_glycoII_spec_cut.byrslt; //ad/data/bpe/teams/analytics/Byonic/Data/Greta/IgA SA Batch/a_hIgA-SA-GLTrFASP-FZpipHILIC_E1_step.raw_20240117_glycoII_spec_cut/a_hIgA-SA-GLTrFASP-FZpipHILIC_E1_step.raw_20240117_glycoII_spec_cut.byrslt; //ad/data/bpe/teams/analytics/Byonic/Data/Greta/IgA SA Batch/b_hIgA-SA-GLTrFASP-FZpipHILIC_E1_step.raw_20240117_glycoII_spec_cut/b_hIgA-SA-GLTrFASP-FZpipHILIC_E1_step.raw_20240117_glycoII_spec_cut.byrslt	//ad/lab/bpe/eclipse/Data/Frania/IgA/c_hIgA-SA-GLTrFASP-FZpipHILIC_E1_step.raw; //ad/lab/bpe/eclipse/Data/Frania/IgA/c_hIgA-SA-GLTrFASP-FZpipHILIC_E2_step.raw; //ad/lab/bpe/eclipse/Data/Frania/IgA/d_hIgA-SA-GLTrFASP-FZpipHILIC_E1_step.raw; //ad/lab/bpe/eclipse/Data/Frania/IgA/a_hIgA-SA-GLTrFASP-FZpipHILIC_E1_step.raw; //ad/lab/bpe/eclipse/Data/Frania/IgA/b_hIgA-SA-GLTrFASP-FZpipHILIC_E1_step.raw	trypsin @ R,K | C-term	4	5	0	0	1	--	hcd	Reference	8	7e+07 - 2e+09	0.16	--	1 in 1		1710000000
3370.1	79315	35.1900	11550	sp|A0A0C4DH35|HV335_HUMAN Probable non-functional immunoglobulin heavy variable 3-35 OS=Homo sapiens OX=9606 GN=IGHV3-35 PE=1 SV=1	A0A0C4DH35	W,N	66,73	73	K.GLEwVSGVSWnGSRTHYADSVK.G	HexNAc(4)Hex(5)Fuc(1)NeuAc(2)	True-positive	Evidence valid		SA	c	4816.9951	Dioxidation/31.9898; NGlycan/2350.8304	1	12808.3	c_hIgA-SA-GLTrFASP-FZpipHILIC_E2_step	169	0.98	16100000	2	35.24	4	411	63	84	0.98	28.7	4.4	1205.2561	1205.25	1.74	0	4816.99	15	88	1.96e+06	35.24		34.24	35.56	c_hIgA-SA-GLTrFASP-FZpipHILIC_E2_step.raw_20240117_glycoII_spec_cut	//ad/data/bpe/teams/analytics/Byonic/Data/Greta/IgA SA Batch/c_hIgA-SA-GLTrFASP-FZpipHILIC_E2_step.raw_20240117_glycoII_spec_cut/c_hIgA-SA-GLTrFASP-FZpipHILIC_E2_step.raw_20240117_glycoII_spec_cut.byrslt	//ad/lab/bpe/eclipse/Data/Frania/IgA/c_hIgA-SA-GLTrFASP-FZpipHILIC_E2_step.raw	trypsin @ R,K | C-term	4	5	0	0	1	c_higa-sa-gltrfasp-fzpiphilic_e2_step.ScanId;v=1;d1=11550.11550.4	hcd	Reference	8	7e+07	0.11	FTMS + c NSI d Full ms2 1205.7563@hcd35.00 [106.0000-2000.0000]	1 in 1		16100000
3370.2	129733; 129648; 129732; 129742; 129745	37.2900; 35.3800; 37.2300; 37.5800; 37.7100	13573; 12825; 13552; 13689; 13742	sp|A0A0C4DH35|HV335_HUMAN Probable non-functional immunoglobulin heavy variable 3-35 OS=Homo sapiens OX=9606 GN=IGHV3-35 PE=1 SV=1	A0A0C4DH35	W,N	66,73	73	K.GLEwVSGVSWnGSRTHYADSVK.G	HexNAc(4)Hex(5)Fuc(1)NeuAc(2)	True-positive	Evidence valid		SA	b	4816.9923; 4816.9946; 4816.9938; 4816.9940; 4816.9963	Dioxidation/31.9898; NGlycan/2350.8304	1	12808.3	b_hIgA-SA-GLTrFASP-FZpipHILIC_E1_step	178.94	6.30e-01 - 9.96e-01	465000000	2	37.57	4	411	63	84	6.30e-01 - 9.96e-01	0.6 - 105.5	0.0	1205.2553; 1205.2559; 1205.2557; 1205.2558; 1205.2564	1205.25	1.15; 1.62; 1.46; 1.51; 1.99	-1 - 0	4816.99	23	88	3.62e+07	37.57		35.07	37.86	b_hIgA-SA-GLTrFASP-FZpipHILIC_E1_step.raw_20240117_glycoII_spec_cut	//ad/data/bpe/teams/analytics/Byonic/Data/Greta/IgA SA Batch/b_hIgA-SA-GLTrFASP-FZpipHILIC_E1_step.raw_20240117_glycoII_spec_cut/b_hIgA-SA-GLTrFASP-FZpipHILIC_E1_step.raw_20240117_glycoII_spec_cut.byrslt	//ad/lab/bpe/eclipse/Data/Frania/IgA/b_hIgA-SA-GLTrFASP-FZpipHILIC_E1_step.raw	trypsin @ R,K | C-term	4	5	0	0	1	--	hcd	Reference	8	2e+09	0.06	--	1 in 1		465000000
3370.2.1	129648	35.3800	12825	sp|A0A0C4DH35|HV335_HUMAN Probable non-functional immunoglobulin heavy variable 3-35 OS=Homo sapiens OX=9606 GN=IGHV3-35 PE=1 SV=1	A0A0C4DH35	W,N	66,73	73	K.GLEwVSGVSWnGSRTHYADSVK.G	HexNAc(4)Hex(5)Fuc(1)NeuAc(2)	True-positive	Evidence valid		SA	b	4816.9946	Dioxidation/31.9898; NGlycan/2350.8304	0	12808.3	b_hIgA-SA-GLTrFASP-FZpipHILIC_E1_step	178.94	0.77	465000000	2	37.57	4	411	63	84	0.77	105.5	0.0	1205.2559	1205.25	1.62	0	4816.99	23	88	3.62e+07	37.57		35.07	37.86	b_hIgA-SA-GLTrFASP-FZpipHILIC_E1_step.raw_20240117_glycoII_spec_cut	//ad/data/bpe/teams/analytics/Byonic/Data/Greta/IgA SA Batch/b_hIgA-SA-GLTrFASP-FZpipHILIC_E1_step.raw_20240117_glycoII_spec_cut/b_hIgA-SA-GLTrFASP-FZpipHILIC_E1_step.raw_20240117_glycoII_spec_cut.byrslt	//ad/lab/bpe/eclipse/Data/Frania/IgA/b_hIgA-SA-GLTrFASP-FZpipHILIC_E1_step.raw	trypsin @ R,K | C-term	4	5	0	0	1	b_higa-sa-gltrfasp-fzpiphilic_e1_step.ScanId;v=1;d1=12825.12825.4	hcd	Reference	8	2e+09		FTMS + c NSI d Full ms2 1205.7560@hcd35.00 [106.0000-2000.0000]	1 in 1		465000000
3370.2.2	129733	37.2900	13573	sp|A0A0C4DH35|HV335_HUMAN Probable non-functional immunoglobulin heavy variable 3-35 OS=Homo sapiens OX=9606 GN=IGHV3-35 PE=1 SV=1	A0A0C4DH35	W,N	66,73	73	K.GLEwVSGVSWnGSRTHYADSVK.G	HexNAc(4)Hex(5)Fuc(1)NeuAc(2)	True-positive	Evidence valid		SA	b	4816.9923	Dioxidation/31.9898; NGlycan/2350.8304	0	12808.3	b_hIgA-SA-GLTrFASP-FZpipHILIC_E1_step	170.01	0.63	465000000	2	37.57	4	411	63	84	0.63	52.3	0.0	1205.2553	1205.25	1.15	0	4816.99	23	88	3.62e+07	37.57		35.07	37.86	b_hIgA-SA-GLTrFASP-FZpipHILIC_E1_step.raw_20240117_glycoII_spec_cut	//ad/data/bpe/teams/analytics/Byonic/Data/Greta/IgA SA Batch/b_hIgA-SA-GLTrFASP-FZpipHILIC_E1_step.raw_20240117_glycoII_spec_cut/b_hIgA-SA-GLTrFASP-FZpipHILIC_E1_step.raw_20240117_glycoII_spec_cut.byrslt	//ad/lab/bpe/eclipse/Data/Frania/IgA/b_hIgA-SA-GLTrFASP-FZpipHILIC_E1_step.raw	trypsin @ R,K | C-term	4	5	0	0	1	b_higa-sa-gltrfasp-fzpiphilic_e1_step.ScanId;v=1;d1=13573.13573.4	hcd	Reference	8	2e+09	0.06	FTMS + c NSI d Full ms2 1206.0066@hcd35.00 [106.0000-2000.0000]	1 in 1		465000000
3370.2.3	129742	37.5800	13689	sp|A0A0C4DH35|HV335_HUMAN Probable non-functional immunoglobulin heavy variable 3-35 OS=Homo sapiens OX=9606 GN=IGHV3-35 PE=1 SV=1	A0A0C4DH35	W,N	66,73	73	K.GLEwVSGVSWnGSRTHYADSVK.G	HexNAc(4)Hex(5)Fuc(1)NeuAc(2)	True-positive	Evidence valid		SA	b	4816.9940	Dioxidation/31.9898; NGlycan/2350.8304	0	12808.3	b_hIgA-SA-GLTrFASP-FZpipHILIC_E1_step	178.11	0.9	465000000	2	37.57	4	411	63	84	0.9	37.9	0.0	1205.2558	1205.25	1.51	0	4816.99	23	88	3.62e+07	37.57		35.07	37.86	b_hIgA-SA-GLTrFASP-FZpipHILIC_E1_step.raw_20240117_glycoII_spec_cut	//ad/data/bpe/teams/analytics/Byonic/Data/Greta/IgA SA Batch/b_hIgA-SA-GLTrFASP-FZpipHILIC_E1_step.raw_20240117_glycoII_spec_cut/b_hIgA-SA-GLTrFASP-FZpipHILIC_E1_step.raw_20240117_glycoII_spec_cut.byrslt	//ad/lab/bpe/eclipse/Data/Frania/IgA/b_hIgA-SA-GLTrFASP-FZpipHILIC_E1_step.raw	trypsin @ R,K | C-term	4	5	0	0	1	b_higa-sa-gltrfasp-fzpiphilic_e1_step.ScanId;v=1;d1=13689.13689.4	hcd	Reference	8	2e+09		FTMS + c NSI d Full ms2 1205.7555@hcd35.00 [106.0000-2000.0000]	1 in 1		465000000
3370.2.4	129745	37.7100	13742	sp|A0A0C4DH35|HV335_HUMAN Probable non-functional immunoglobulin heavy variable 3-35 OS=Homo sapiens OX=9606 GN=IGHV3-35 PE=1 SV=1	A0A0C4DH35	W,N	66,73	73	K.GLEwVSGVSWnGSRTHYADSVK.G	HexNAc(4)Hex(5)Fuc(1)NeuAc(2)	True-positive	Evidence valid		SA	b	4816.9963	Dioxidation/31.9898; NGlycan/2350.8304	0	12808.3	b_hIgA-SA-GLTrFASP-FZpipHILIC_E1_step	132.65	0.97	465000000	2	37.57	4	411	63	84	0.97	39.2	0.0	1205.2564	1205.25	1.99	-1	4816.99	23	88	3.62e+07	37.57		35.07	37.86	b_hIgA-SA-GLTrFASP-FZpipHILIC_E1_step.raw_20240117_glycoII_spec_cut	//ad/data/bpe/teams/analytics/Byonic/Data/Greta/IgA SA Batch/b_hIgA-SA-GLTrFASP-FZpipHILIC_E1_step.raw_20240117_glycoII_spec_cut/b_hIgA-SA-GLTrFASP-FZpipHILIC_E1_step.raw_20240117_glycoII_spec_cut.byrslt	//ad/lab/bpe/eclipse/Data/Frania/IgA/b_hIgA-SA-GLTrFASP-FZpipHILIC_E1_step.raw	trypsin @ R,K | C-term	4	5	0	0	1	b_higa-sa-gltrfasp-fzpiphilic_e1_step.ScanId;v=1;d1=13742.13742.4	hcd	Reference	8	2e+09		FTMS + c NSI d Full ms2 1205.5044@hcd35.00 [106.0000-2000.0000]	1 in 1		465000000
3370.3	76414; 76308; 76421	37.5600; 35.2900; 37.7600	13858; 12970; 13940	sp|A0A0C4DH35|HV335_HUMAN Probable non-functional immunoglobulin heavy variable 3-35 OS=Homo sapiens OX=9606 GN=IGHV3-35 PE=1 SV=1	A0A0C4DH35	W,N	66,73	73	K.GLEwVSGVSWnGSRTHYADSVK.G	HexNAc(4)Hex(5)Fuc(1)NeuAc(2)	True-positive	Evidence valid		SA	c	4816.9936; 4816.9910; 4816.9915	Dioxidation/31.9898; NGlycan/2350.8304	1	12808.3	c_hIgA-SA-GLTrFASP-FZpipHILIC_E1_step	188.67	5.74e-01 - 9.24e-01	533000000	2	37.66	4	411	63	84	5.74e-01 - 9.24e-01	26.9 - 100.8	0.0	1205.2557; 1205.2550; 1205.2552	1205.25	1.42; 0.88; 0.99	-1 - 0	4816.99	14	88	2.82e+07	37.66		34.98	37.80	c_hIgA-SA-GLTrFASP-FZpipHILIC_E1_step.raw_20240117_glycoII_spec_cut	//ad/data/bpe/teams/analytics/Byonic/Data/Greta/IgA SA Batch/c_hIgA-SA-GLTrFASP-FZpipHILIC_E1_step.raw_20240117_glycoII_spec_cut/c_hIgA-SA-GLTrFASP-FZpipHILIC_E1_step.raw_20240117_glycoII_spec_cut.byrslt	//ad/lab/bpe/eclipse/Data/Frania/IgA/c_hIgA-SA-GLTrFASP-FZpipHILIC_E1_step.raw	trypsin @ R,K | C-term	4	5	0	0	1	--	hcd	Reference	8	2e+09	0.16	--	1 in 1		533000000
3370.3.1	76308	35.2900	12970	sp|A0A0C4DH35|HV335_HUMAN Probable non-functional immunoglobulin heavy variable 3-35 OS=Homo sapiens OX=9606 GN=IGHV3-35 PE=1 SV=1	A0A0C4DH35	W,N	66,73	73	K.GLEwVSGVSWnGSRTHYADSVK.G	HexNAc(4)Hex(5)Fuc(1)NeuAc(2)	True-positive	Evidence valid		SA	c	4816.9910	Dioxidation/31.9898; NGlycan/2350.8304	0	12808.3	c_hIgA-SA-GLTrFASP-FZpipHILIC_E1_step	151.79	0.92	533000000	2	37.66	4	411	63	84	0.92	26.9	0.0	1205.2550	1205.25	0.88	0	4816.99	14	88	2.82e+07	37.66		34.98	37.80	c_hIgA-SA-GLTrFASP-FZpipHILIC_E1_step.raw_20240117_glycoII_spec_cut	//ad/data/bpe/teams/analytics/Byonic/Data/Greta/IgA SA Batch/c_hIgA-SA-GLTrFASP-FZpipHILIC_E1_step.raw_20240117_glycoII_spec_cut/c_hIgA-SA-GLTrFASP-FZpipHILIC_E1_step.raw_20240117_glycoII_spec_cut.byrslt	//ad/lab/bpe/eclipse/Data/Frania/IgA/c_hIgA-SA-GLTrFASP-FZpipHILIC_E1_step.raw	trypsin @ R,K | C-term	4	5	0	0	1	c_higa-sa-gltrfasp-fzpiphilic_e1_step.ScanId;v=1;d1=12970.12970.4	hcd	Reference	8	2e+09		FTMS + c NSI d Full ms2 1205.7561@hcd35.00 [106.0000-2000.0000]	1 in 1		533000000
3370.3.2	76414	37.5600	13858	sp|A0A0C4DH35|HV335_HUMAN Probable non-functional immunoglobulin heavy variable 3-35 OS=Homo sapiens OX=9606 GN=IGHV3-35 PE=1 SV=1	A0A0C4DH35	W,N	66,73	73	K.GLEwVSGVSWnGSRTHYADSVK.G	HexNAc(4)Hex(5)Fuc(1)NeuAc(2)	True-positive	Evidence valid		SA	c	4816.9936	Dioxidation/31.9898; NGlycan/2350.8304	0	12808.3	c_hIgA-SA-GLTrFASP-FZpipHILIC_E1_step	188.67	0.91	533000000	2	37.66	4	411	63	84	0.91	39.7	0.0	1205.2557	1205.25	1.42	-1	4816.99	14	88	2.82e+07	37.66		34.98	37.80	c_hIgA-SA-GLTrFASP-FZpipHILIC_E1_step.raw_20240117_glycoII_spec_cut	//ad/data/bpe/teams/analytics/Byonic/Data/Greta/IgA SA Batch/c_hIgA-SA-GLTrFASP-FZpipHILIC_E1_step.raw_20240117_glycoII_spec_cut/c_hIgA-SA-GLTrFASP-FZpipHILIC_E1_step.raw_20240117_glycoII_spec_cut.byrslt	//ad/lab/bpe/eclipse/Data/Frania/IgA/c_hIgA-SA-GLTrFASP-FZpipHILIC_E1_step.raw	trypsin @ R,K | C-term	4	5	0	0	1	c_higa-sa-gltrfasp-fzpiphilic_e1_step.ScanId;v=1;d1=13858.13858.4	hcd	Reference	8	2e+09	0.16	FTMS + c NSI d Full ms2 1205.7565@hcd35.00 [106.0000-2000.0000]	1 in 1		533000000
3370.3.3	76421	37.7600	13940	sp|A0A0C4DH35|HV335_HUMAN Probable non-functional immunoglobulin heavy variable 3-35 OS=Homo sapiens OX=9606 GN=IGHV3-35 PE=1 SV=1	A0A0C4DH35	W,N	66,73	73	K.GLEwVSGVSWnGSRTHYADSVK.G	HexNAc(4)Hex(5)Fuc(1)NeuAc(2)	True-positive	Evidence valid		SA	c	4816.9915	Dioxidation/31.9898; NGlycan/2350.8304	0	12808.3	c_hIgA-SA-GLTrFASP-FZpipHILIC_E1_step	187.34	0.57	533000000	2	37.66	4	411	63	84	0.57	100.8	0.0	1205.2552	1205.25	0.99	-1	4816.99	14	88	2.82e+07	37.66		34.98	37.80	c_hIgA-SA-GLTrFASP-FZpipHILIC_E1_step.raw_20240117_glycoII_spec_cut	//ad/data/bpe/teams/analytics/Byonic/Data/Greta/IgA SA Batch/c_hIgA-SA-GLTrFASP-FZpipHILIC_E1_step.raw_20240117_glycoII_spec_cut/c_hIgA-SA-GLTrFASP-FZpipHILIC_E1_step.raw_20240117_glycoII_spec_cut.byrslt	//ad/lab/bpe/eclipse/Data/Frania/IgA/c_hIgA-SA-GLTrFASP-FZpipHILIC_E1_step.raw	trypsin @ R,K | C-term	4	5	0	0	1	c_higa-sa-gltrfasp-fzpiphilic_e1_step.ScanId;v=1;d1=13940.13940.4	hcd	Reference	8	2e+09		FTMS + c NSI d Full ms2 1206.0073@hcd35.00 [106.0000-2000.0000]	1 in 1		533000000
3370.4	114295; 114291; 114296	37.5600; 37.5000; 37.6100	12823; 12800; 12842	sp|A0A0C4DH35|HV335_HUMAN Probable non-functional immunoglobulin heavy variable 3-35 OS=Homo sapiens OX=9606 GN=IGHV3-35 PE=1 SV=1	A0A0C4DH35	W,N	66,73	73	K.GLEwVSGVSWnGSRTHYADSVK.G	HexNAc(4)Hex(5)Fuc(1)NeuAc(2)	True-positive	Evidence valid		SA	a	4816.9907; 4816.9950; 4816.9956	Dioxidation/31.9898; NGlycan/2350.8304	1	12808.3	a_hIgA-SA-GLTrFASP-FZpipHILIC_E1_step	249.01	2.04e-01 - 8.57e-01	434000000	2	37.61	4	411	63	84	2.04e-01 - 8.57e-01	6.7 - 58.9	0.0 - 0.9	1205.2549; 1205.2560; 1205.2562	1205.25	0.81; 1.72; 1.83	0	4816.99	20	88	2.56e+07	37.61		37.15	37.94	a_hIgA-SA-GLTrFASP-FZpipHILIC_E1_step.raw_20240117_glycoII_spec_cut	//ad/data/bpe/teams/analytics/Byonic/Data/Greta/IgA SA Batch/a_hIgA-SA-GLTrFASP-FZpipHILIC_E1_step.raw_20240117_glycoII_spec_cut/a_hIgA-SA-GLTrFASP-FZpipHILIC_E1_step.raw_20240117_glycoII_spec_cut.byrslt	//ad/lab/bpe/eclipse/Data/Frania/IgA/a_hIgA-SA-GLTrFASP-FZpipHILIC_E1_step.raw	trypsin @ R,K | C-term	4	5	0	0	1	--	hcd	Reference	8	2e+09	0.16	--	1 in 1		434000000
3370.4.1	114291	37.5000	12800	sp|A0A0C4DH35|HV335_HUMAN Probable non-functional immunoglobulin heavy variable 3-35 OS=Homo sapiens OX=9606 GN=IGHV3-35 PE=1 SV=1	A0A0C4DH35	W,N	66,73	73	K.GLEwVSGVSWnGSRTHYADSVK.G	HexNAc(4)Hex(5)Fuc(1)NeuAc(2)	True-positive	Evidence valid		SA	a	4816.9950	Dioxidation/31.9898; NGlycan/2350.8304	0	12808.3	a_hIgA-SA-GLTrFASP-FZpipHILIC_E1_step	249.01	0.2	434000000	2	37.61	4	411	63	84	0.2	58.9	0.9	1205.2560	1205.25	1.72	0	4816.99	20	88	2.56e+07	37.61		37.15	37.94	a_hIgA-SA-GLTrFASP-FZpipHILIC_E1_step.raw_20240117_glycoII_spec_cut	//ad/data/bpe/teams/analytics/Byonic/Data/Greta/IgA SA Batch/a_hIgA-SA-GLTrFASP-FZpipHILIC_E1_step.raw_20240117_glycoII_spec_cut/a_hIgA-SA-GLTrFASP-FZpipHILIC_E1_step.raw_20240117_glycoII_spec_cut.byrslt	//ad/lab/bpe/eclipse/Data/Frania/IgA/a_hIgA-SA-GLTrFASP-FZpipHILIC_E1_step.raw	trypsin @ R,K | C-term	4	5	0	0	1	a_higa-sa-gltrfasp-fzpiphilic_e1_step.ScanId;v=1;d1=12800.12800.2	hcd	Reference	8	2e+09		FTMS + c NSI d Full ms2 1206.0063@hcd35.00 [106.0000-2000.0000]	1 in 1		434000000
3370.4.2	114295	37.5600	12823	sp|A0A0C4DH35|HV335_HUMAN Probable non-functional immunoglobulin heavy variable 3-35 OS=Homo sapiens OX=9606 GN=IGHV3-35 PE=1 SV=1	A0A0C4DH35	W,N	66,73	73	K.GLEwVSGVSWnGSRTHYADSVK.G	HexNAc(4)Hex(5)Fuc(1)NeuAc(2)	True-positive	Evidence valid		SA	a	4816.9907	Dioxidation/31.9898; NGlycan/2350.8304	0	12808.3	a_hIgA-SA-GLTrFASP-FZpipHILIC_E1_step	208.24	0.86	434000000	2	37.61	4	411	63	84	0.86	33.4	0.0	1205.2549	1205.25	0.81	0	4816.99	20	88	2.56e+07	37.61		37.15	37.94	a_hIgA-SA-GLTrFASP-FZpipHILIC_E1_step.raw_20240117_glycoII_spec_cut	//ad/data/bpe/teams/analytics/Byonic/Data/Greta/IgA SA Batch/a_hIgA-SA-GLTrFASP-FZpipHILIC_E1_step.raw_20240117_glycoII_spec_cut/a_hIgA-SA-GLTrFASP-FZpipHILIC_E1_step.raw_20240117_glycoII_spec_cut.byrslt	//ad/lab/bpe/eclipse/Data/Frania/IgA/a_hIgA-SA-GLTrFASP-FZpipHILIC_E1_step.raw	trypsin @ R,K | C-term	4	5	0	0	1	a_higa-sa-gltrfasp-fzpiphilic_e1_step.ScanId;v=1;d1=12823.12823.4	hcd	Reference	8	2e+09	0.16	FTMS + c NSI d Full ms2 1205.5048@hcd35.00 [106.0000-2000.0000]	1 in 1		434000000
3370.4.3	114296	37.6100	12842	sp|A0A0C4DH35|HV335_HUMAN Probable non-functional immunoglobulin heavy variable 3-35 OS=Homo sapiens OX=9606 GN=IGHV3-35 PE=1 SV=1	A0A0C4DH35	W,N	66,73	73	K.GLEwVSGVSWnGSRTHYADSVK.G	HexNAc(4)Hex(5)Fuc(1)NeuAc(2)	True-positive	Evidence valid		SA	a	4816.9956	Dioxidation/31.9898; NGlycan/2350.8304	0	12808.3	a_hIgA-SA-GLTrFASP-FZpipHILIC_E1_step	116.85	0.76	434000000	2	37.61	4	411	63	84	0.76	6.7	0.0	1205.2562	1205.25	1.83	0	4816.99	20	88	2.56e+07	37.61		37.15	37.94	a_hIgA-SA-GLTrFASP-FZpipHILIC_E1_step.raw_20240117_glycoII_spec_cut	//ad/data/bpe/teams/analytics/Byonic/Data/Greta/IgA SA Batch/a_hIgA-SA-GLTrFASP-FZpipHILIC_E1_step.raw_20240117_glycoII_spec_cut/a_hIgA-SA-GLTrFASP-FZpipHILIC_E1_step.raw_20240117_glycoII_spec_cut.byrslt	//ad/lab/bpe/eclipse/Data/Frania/IgA/a_hIgA-SA-GLTrFASP-FZpipHILIC_E1_step.raw	trypsin @ R,K | C-term	4	5	0	0	1	a_higa-sa-gltrfasp-fzpiphilic_e1_step.ScanId;v=1;d1=12842.12842.4	hcd	Reference	8	2e+09		FTMS + c NSI d Full ms2 1205.7562@hcd35.00 [106.0000-2000.0000]	1 in 1		434000000
3370.5	94943	37.6700	13933	sp|A0A0C4DH35|HV335_HUMAN Probable non-functional immunoglobulin heavy variable 3-35 OS=Homo sapiens OX=9606 GN=IGHV3-35 PE=1 SV=1	A0A0C4DH35	W,N	66,73	73	K.GLEwVSGVSWnGSRTHYADSVK.G	HexNAc(4)Hex(5)Fuc(1)NeuAc(2)	True-positive	Evidence valid		SA	d	4816.9939	Dioxidation/31.9898; NGlycan/2350.8304	1	12808.3	d_hIgA-SA-GLTrFASP-FZpipHILIC_E1_step	125.53	0.87	265000000	2	37.64	4	411	63	84	0.87	8.3	0.0	1205.2557	1205.25	1.48	0	4816.99	17	88	2.07e+07	37.64		36.60	37.90	d_hIgA-SA-GLTrFASP-FZpipHILIC_E1_step.raw_20240117_glycoII_spec_cut	//ad/data/bpe/teams/analytics/Byonic/Data/Greta/IgA SA Batch/d_hIgA-SA-GLTrFASP-FZpipHILIC_E1_step.raw_20240117_glycoII_spec_cut/d_hIgA-SA-GLTrFASP-FZpipHILIC_E1_step.raw_20240117_glycoII_spec_cut.byrslt	//ad/lab/bpe/eclipse/Data/Frania/IgA/d_hIgA-SA-GLTrFASP-FZpipHILIC_E1_step.raw	trypsin @ R,K | C-term	4	5	0	0	1	d_higa-sa-gltrfasp-fzpiphilic_e1_step.ScanId;v=1;d1=13933.13933.4	hcd	Reference	8	1e+09	0.07	FTMS + c NSI d Full ms2 1205.7550@hcd35.00 [106.0000-2000.0000]	1 in 1		265000000
3371	11794; 11590; 11672; 11676; 11800; 11803; 11806; 27684; 27567; 27679; 27691	37.5600; 35.5500; 36.1700; 36.2000; 37.6200; 37.6500; 37.7200; 37.6400; 36.1400; 37.5700; 37.7100	11663; 10928; 11151; 11160; 11682; 11696; 11718; 12562; 12017; 12539; 12590	sp|P06331|HV434_HUMAN Immunoglobulin heavy variable 4-34 OS=Homo sapiens OX=9606 GN=IGHV4-34 PE=1 SV=2	P06331	N,H,K	78,79,90	78	K.GLEWIGEInhSGSTNYNPSLkSR.V	HexNAc(5)Hex(6)NeuAc(3)	True-positive	Evidence valid		AR	a	5451.2519; 5451.2598; 5451.2483; 5451.2468; 5451.2451; 5451.2397; 5451.2427; 5451.2447; 5451.2497; 5451.2490; 5451.2422	NGlycan/2861.0001; Oxidation/15.9949; Oxidation/15.9949	2	13812.8	a_hIgA-AR-GLTrFASP-FZpipHILIC_E2_step; b_hIgA-AR-GLTrFASP-FZpipHILIC_E2_step	282.21	1.29e-01 - 1.00e+00		3	35.03 - 37.66	4	91021	70	92	1.29e-01 - 1.00e+00	26.6 - 78.4	1.4 - 13.8	1363.8203; 1363.8222; 1363.8194; 1363.8190; 1363.8186; 1363.8172; 1363.8180; 1363.8184; 1363.8197; 1363.8195; 1363.8178	1363.82	1.96; 3.39; 1.30; 1.02; 0.71; -0.28; 0.27; 0.63; 1.55; 1.42; 0.18	-1 - 1	5451.24	3; 6	175	4.574e+06 - 3.140e+07	35.03 - 37.66		34.08 - 35.84	38.67 - 38.94	a_hIgA-AR-GLTrFASP-FZpipHILIC_8mAbs_E2_step.raw_20240117_glycoII_spec_cut; b_hIgA-AR-GLTrFASP-FZpipHILIC_11mAbs_E2_step.raw_20240117_glycoII_spec_cut	//ad/data/bpe/teams/analytics/Byonic/Data/Greta/IgA AthensResearch Batch/a_hIgA-AR-GLTrFASP-FZpipHILIC_8mAbs_E2_step.raw_20240117_glycoII_spec_cut/a_hIgA-AR-GLTrFASP-FZpipHILIC_8mAbs_E2_step.raw_20240117_glycoII_spec_cut.byrslt; //ad/data/bpe/teams/analytics/Byonic/Data/Greta/IgA AthensResearch Batch/b_hIgA-AR-GLTrFASP-FZpipHILIC_11mAbs_E2_step.raw_20240117_glycoII_spec_cut/b_hIgA-AR-GLTrFASP-FZpipHILIC_11mAbs_E2_step.raw_20240117_glycoII_spec_cut.byrslt	//ad/lab/bpe/eclipse/Data/Frania/IgA/a_hIgA-AR-GLTrFASP-FZpipHILIC_8mAbs_E2_step.raw; //ad/lab/bpe/eclipse/Data/Frania/IgA/b_hIgA-AR-GLTrFASP-FZpipHILIC_11mAbs_E2_step.raw	trypsin @ R,K | C-term	6	7	0	0	1	--	hcd	Reference	9.68	5e+08 - 3e+09	0.19	--	1 in 1		662000000
3371.1	11794; 11590; 11672; 11676; 11800; 11803; 11806	37.5600; 35.5500; 36.1700; 36.2000; 37.6200; 37.6500; 37.7200	11663; 10928; 11151; 11160; 11682; 11696; 11718	sp|P06331|HV434_HUMAN Immunoglobulin heavy variable 4-34 OS=Homo sapiens OX=9606 GN=IGHV4-34 PE=1 SV=2	P06331	N,H,K	78,79,90	78	K.GLEWIGEInhSGSTNYNPSLkSR.V	HexNAc(5)Hex(6)NeuAc(3)	True-positive	Evidence valid		AR	a	5451.2519; 5451.2598; 5451.2483; 5451.2468; 5451.2451; 5451.2397; 5451.2427	NGlycan/2861.0001; Oxidation/15.9949; Oxidation/15.9949	1	13812.8	a_hIgA-AR-GLTrFASP-FZpipHILIC_E2_step	282.21	1.29e-01 - 1.00e+00	560000000	3	35.03	4	91021	70	92	1.29e-01 - 1.00e+00	28.8 - 76.7	1.4 - 13.8	1363.8203; 1363.8222; 1363.8194; 1363.8190; 1363.8186; 1363.8172; 1363.8180	1363.82	1.96; 3.39; 1.30; 1.02; 0.71; -0.28; 0.27	-1 - 1	5451.24	3	175	3.14e+07	35.03		34.08	38.67	a_hIgA-AR-GLTrFASP-FZpipHILIC_8mAbs_E2_step.raw_20240117_glycoII_spec_cut	//ad/data/bpe/teams/analytics/Byonic/Data/Greta/IgA AthensResearch Batch/a_hIgA-AR-GLTrFASP-FZpipHILIC_8mAbs_E2_step.raw_20240117_glycoII_spec_cut/a_hIgA-AR-GLTrFASP-FZpipHILIC_8mAbs_E2_step.raw_20240117_glycoII_spec_cut.byrslt	//ad/lab/bpe/eclipse/Data/Frania/IgA/a_hIgA-AR-GLTrFASP-FZpipHILIC_8mAbs_E2_step.raw	trypsin @ R,K | C-term	6	7	0	0	1	--	hcd	Reference	9.68	3e+09	0.19	--	1 in 1		560000000
3371.1.1	11590	35.5500	10928	sp|P06331|HV434_HUMAN Immunoglobulin heavy variable 4-34 OS=Homo sapiens OX=9606 GN=IGHV4-34 PE=1 SV=2	P06331	N,H,K	78,79,90	78	K.GLEWIGEInhSGSTNYNPSLkSR.V	HexNAc(5)Hex(6)NeuAc(3)	True-positive	Evidence valid		AR	a	5451.2598	NGlycan/2861.0001; Oxidation/15.9949; Oxidation/15.9949	0	13812.8	a_hIgA-AR-GLTrFASP-FZpipHILIC_E2_step	282.21	0.99	560000000	3	35.03	4	91021	70	92	0.99	33.1	13.8	1363.8222	1363.82	3.39	-1	5451.24	3	175	3.14e+07	35.03		34.08	38.67	a_hIgA-AR-GLTrFASP-FZpipHILIC_8mAbs_E2_step.raw_20240117_glycoII_spec_cut	//ad/data/bpe/teams/analytics/Byonic/Data/Greta/IgA AthensResearch Batch/a_hIgA-AR-GLTrFASP-FZpipHILIC_8mAbs_E2_step.raw_20240117_glycoII_spec_cut/a_hIgA-AR-GLTrFASP-FZpipHILIC_8mAbs_E2_step.raw_20240117_glycoII_spec_cut.byrslt	//ad/lab/bpe/eclipse/Data/Frania/IgA/a_hIgA-AR-GLTrFASP-FZpipHILIC_8mAbs_E2_step.raw	trypsin @ R,K | C-term	6	7	0	0	1	a_higa-ar-gltrfasp-fzpiphilic_8mabs_e2_step.ScanId;v=1;d1=10928.10928.4	hcd	Reference	9.68	3e+09		FTMS + c NSI d Full ms2 1364.5737@hcd35.00 [106.0000-2000.0000]	1 in 1		560000000
3371.1.2	11672	36.1700	11151	sp|P06331|HV434_HUMAN Immunoglobulin heavy variable 4-34 OS=Homo sapiens OX=9606 GN=IGHV4-34 PE=1 SV=2	P06331	N,H,K	78,79,90	78	K.GLEWIGEInhSGSTNYNPSLkSR.V	HexNAc(5)Hex(6)NeuAc(3)	True-positive	Evidence valid		AR	a	5451.2483	NGlycan/2861.0001; Oxidation/15.9949; Oxidation/15.9949	0	13812.8	a_hIgA-AR-GLTrFASP-FZpipHILIC_E2_step	276.55	0.13	560000000	3	35.03	4	91021	70	92	0.13	76.7	9.2	1363.8194	1363.82	1.30	1	5451.24	3	175	3.14e+07	35.03		34.08	38.67	a_hIgA-AR-GLTrFASP-FZpipHILIC_8mAbs_E2_step.raw_20240117_glycoII_spec_cut	//ad/data/bpe/teams/analytics/Byonic/Data/Greta/IgA AthensResearch Batch/a_hIgA-AR-GLTrFASP-FZpipHILIC_8mAbs_E2_step.raw_20240117_glycoII_spec_cut/a_hIgA-AR-GLTrFASP-FZpipHILIC_8mAbs_E2_step.raw_20240117_glycoII_spec_cut.byrslt	//ad/lab/bpe/eclipse/Data/Frania/IgA/a_hIgA-AR-GLTrFASP-FZpipHILIC_8mAbs_E2_step.raw	trypsin @ R,K | C-term	6	7	0	0	1	a_higa-ar-gltrfasp-fzpiphilic_8mabs_e2_step.ScanId;v=1;d1=11151.11151.4	hcd	Reference	9.68	3e+09		FTMS + c NSI d Full ms2 1364.5724@hcd35.00 [106.0000-2000.0000]	1 in 1		560000000
3371.1.3	11676	36.2000	11160	sp|P06331|HV434_HUMAN Immunoglobulin heavy variable 4-34 OS=Homo sapiens OX=9606 GN=IGHV4-34 PE=1 SV=2	P06331	N,H,K	78,79,90	78	K.GLEWIGEInhSGSTNYNPSLkSR.V	HexNAc(5)Hex(6)NeuAc(3)	True-positive	Evidence valid		AR	a	5451.2468	NGlycan/2861.0001; Oxidation/15.9949; Oxidation/15.9949	0	13812.8	a_hIgA-AR-GLTrFASP-FZpipHILIC_E2_step	203.33	1	560000000	3	35.03	4	91021	70	92	1	56.8	1.4	1363.8190	1363.82	1.02	0	5451.24	3	175	3.14e+07	35.03		34.08	38.67	a_hIgA-AR-GLTrFASP-FZpipHILIC_8mAbs_E2_step.raw_20240117_glycoII_spec_cut	//ad/data/bpe/teams/analytics/Byonic/Data/Greta/IgA AthensResearch Batch/a_hIgA-AR-GLTrFASP-FZpipHILIC_8mAbs_E2_step.raw_20240117_glycoII_spec_cut/a_hIgA-AR-GLTrFASP-FZpipHILIC_8mAbs_E2_step.raw_20240117_glycoII_spec_cut.byrslt	//ad/lab/bpe/eclipse/Data/Frania/IgA/a_hIgA-AR-GLTrFASP-FZpipHILIC_8mAbs_E2_step.raw	trypsin @ R,K | C-term	6	7	0	0	1	a_higa-ar-gltrfasp-fzpiphilic_8mabs_e2_step.ScanId;v=1;d1=11160.11160.4	hcd	Reference	9.68	3e+09		FTMS + c NSI d Full ms2 1364.8212@hcd35.00 [106.0000-2000.0000]	1 in 1		560000000
3371.1.4	11794	37.5600	11663	sp|P06331|HV434_HUMAN Immunoglobulin heavy variable 4-34 OS=Homo sapiens OX=9606 GN=IGHV4-34 PE=1 SV=2	P06331	N,H,K	78,79,90	78	K.GLEWIGEInhSGSTNYNPSLkSR.V	HexNAc(5)Hex(6)NeuAc(3)	True-positive	Evidence valid		AR	a	5451.2519	NGlycan/2861.0001; Oxidation/15.9949; Oxidation/15.9949	0	13812.8	a_hIgA-AR-GLTrFASP-FZpipHILIC_E2_step	186.5	1	560000000	3	35.03	4	91021	70	92	1	48.3	5.1	1363.8203	1363.82	1.96	1	5451.24	3	175	3.14e+07	35.03		34.08	38.67	a_hIgA-AR-GLTrFASP-FZpipHILIC_8mAbs_E2_step.raw_20240117_glycoII_spec_cut	//ad/data/bpe/teams/analytics/Byonic/Data/Greta/IgA AthensResearch Batch/a_hIgA-AR-GLTrFASP-FZpipHILIC_8mAbs_E2_step.raw_20240117_glycoII_spec_cut/a_hIgA-AR-GLTrFASP-FZpipHILIC_8mAbs_E2_step.raw_20240117_glycoII_spec_cut.byrslt	//ad/lab/bpe/eclipse/Data/Frania/IgA/a_hIgA-AR-GLTrFASP-FZpipHILIC_8mAbs_E2_step.raw	trypsin @ R,K | C-term	6	7	0	0	1	a_higa-ar-gltrfasp-fzpiphilic_8mabs_e2_step.ScanId;v=1;d1=11663.11663.2	hcd	Reference	9.68	3e+09	0.19	FTMS + c NSI d Full ms2 1365.0717@hcd35.00 [106.0000-2000.0000]	1 in 1		560000000
3371.1.5	11800	37.6200	11682	sp|P06331|HV434_HUMAN Immunoglobulin heavy variable 4-34 OS=Homo sapiens OX=9606 GN=IGHV4-34 PE=1 SV=2	P06331	N,H,K	78,79,90	78	K.GLEWIGEInhSGSTNYNPSLkSR.V	HexNAc(5)Hex(6)NeuAc(3)	True-positive	Evidence valid		AR	a	5451.2451	NGlycan/2861.0001; Oxidation/15.9949; Oxidation/15.9949	0	13812.8	a_hIgA-AR-GLTrFASP-FZpipHILIC_E2_step	219.96	1	560000000	3	35.03	4	91021	70	92	1	35.7	10.4	1363.8186	1363.82	0.71	1	5451.24	3	175	3.14e+07	35.03		34.08	38.67	a_hIgA-AR-GLTrFASP-FZpipHILIC_8mAbs_E2_step.raw_20240117_glycoII_spec_cut	//ad/data/bpe/teams/analytics/Byonic/Data/Greta/IgA AthensResearch Batch/a_hIgA-AR-GLTrFASP-FZpipHILIC_8mAbs_E2_step.raw_20240117_glycoII_spec_cut/a_hIgA-AR-GLTrFASP-FZpipHILIC_8mAbs_E2_step.raw_20240117_glycoII_spec_cut.byrslt	//ad/lab/bpe/eclipse/Data/Frania/IgA/a_hIgA-AR-GLTrFASP-FZpipHILIC_8mAbs_E2_step.raw	trypsin @ R,K | C-term	6	7	0	0	1	a_higa-ar-gltrfasp-fzpiphilic_8mabs_e2_step.ScanId;v=1;d1=11682.11682.4	hcd	Reference	9.68	3e+09		FTMS + c NSI d Full ms2 1364.3193@hcd35.00 [106.0000-2000.0000]	1 in 1		560000000
3371.1.6	11803	37.6500	11696	sp|P06331|HV434_HUMAN Immunoglobulin heavy variable 4-34 OS=Homo sapiens OX=9606 GN=IGHV4-34 PE=1 SV=2	P06331	N,H,K	78,79,90	78	K.GLEWIGEInhSGSTNYNPSLkSR.V	HexNAc(5)Hex(6)NeuAc(3)	True-positive	Evidence valid		AR	a	5451.2397	NGlycan/2861.0001; Oxidation/15.9949; Oxidation/15.9949	0	13812.8	a_hIgA-AR-GLTrFASP-FZpipHILIC_E2_step	210.25	1	560000000	3	35.03	4	91021	70	92	1	28.8	3.2	1363.8172	1363.82	-0.28	1	5451.24	3	175	3.14e+07	35.03		34.08	38.67	a_hIgA-AR-GLTrFASP-FZpipHILIC_8mAbs_E2_step.raw_20240117_glycoII_spec_cut	//ad/data/bpe/teams/analytics/Byonic/Data/Greta/IgA AthensResearch Batch/a_hIgA-AR-GLTrFASP-FZpipHILIC_8mAbs_E2_step.raw_20240117_glycoII_spec_cut/a_hIgA-AR-GLTrFASP-FZpipHILIC_8mAbs_E2_step.raw_20240117_glycoII_spec_cut.byrslt	//ad/lab/bpe/eclipse/Data/Frania/IgA/a_hIgA-AR-GLTrFASP-FZpipHILIC_8mAbs_E2_step.raw	trypsin @ R,K | C-term	6	7	0	0	1	a_higa-ar-gltrfasp-fzpiphilic_8mabs_e2_step.ScanId;v=1;d1=11696.11696.4	hcd	Reference	9.68	3e+09		FTMS + c NSI d Full ms2 1364.8190@hcd35.00 [106.0000-2000.0000]	1 in 1		560000000
3371.1.7	11806	37.7200	11718	sp|P06331|HV434_HUMAN Immunoglobulin heavy variable 4-34 OS=Homo sapiens OX=9606 GN=IGHV4-34 PE=1 SV=2	P06331	N,H,K	78,79,90	78	K.GLEWIGEInhSGSTNYNPSLkSR.V	HexNAc(5)Hex(6)NeuAc(3)	True-positive	Evidence valid		AR	a	5451.2427	NGlycan/2861.0001; Oxidation/15.9949; Oxidation/15.9949	0	13812.8	a_hIgA-AR-GLTrFASP-FZpipHILIC_E2_step	217.16	1	560000000	3	35.03	4	91021	70	92	1	40.7	11.0	1363.8180	1363.82	0.27	1	5451.24	3	175	3.14e+07	35.03		34.08	38.67	a_hIgA-AR-GLTrFASP-FZpipHILIC_8mAbs_E2_step.raw_20240117_glycoII_spec_cut	//ad/data/bpe/teams/analytics/Byonic/Data/Greta/IgA AthensResearch Batch/a_hIgA-AR-GLTrFASP-FZpipHILIC_8mAbs_E2_step.raw_20240117_glycoII_spec_cut/a_hIgA-AR-GLTrFASP-FZpipHILIC_8mAbs_E2_step.raw_20240117_glycoII_spec_cut.byrslt	//ad/lab/bpe/eclipse/Data/Frania/IgA/a_hIgA-AR-GLTrFASP-FZpipHILIC_8mAbs_E2_step.raw	trypsin @ R,K | C-term	6	7	0	0	1	a_higa-ar-gltrfasp-fzpiphilic_8mabs_e2_step.ScanId;v=1;d1=11718.11718.4	hcd	Reference	9.68	3e+09		FTMS + c NSI d Full ms2 1364.5687@hcd35.00 [106.0000-2000.0000]	1 in 1		560000000
3371.2	27684; 27567; 27679; 27691	37.6400; 36.1400; 37.5700; 37.7100	12562; 12017; 12539; 12590	sp|P06331|HV434_HUMAN Immunoglobulin heavy variable 4-34 OS=Homo sapiens OX=9606 GN=IGHV4-34 PE=1 SV=2	P06331	N,H,K	78,79,90	78	K.GLEWIGEInhSGSTNYNPSLkSR.V	HexNAc(5)Hex(6)NeuAc(3)	True-positive	Evidence valid		AR	b	5451.2447; 5451.2497; 5451.2490; 5451.2422	NGlycan/2861.0001; Oxidation/15.9949; Oxidation/15.9949	1	13812.8	b_hIgA-AR-GLTrFASP-FZpipHILIC_E2_step	240.75	2.25e-01 - 1.00e+00	102000000	3	37.66	4	91021	70	92	2.25e-01 - 1.00e+00	26.6 - 78.4	2.2 - 10.9	1363.8184; 1363.8197; 1363.8195; 1363.8178	1363.82	0.63; 1.55; 1.42; 0.18	0 - 1	5451.24	6	175	4.57e+06	37.66		35.84	38.94	b_hIgA-AR-GLTrFASP-FZpipHILIC_11mAbs_E2_step.raw_20240117_glycoII_spec_cut	//ad/data/bpe/teams/analytics/Byonic/Data/Greta/IgA AthensResearch Batch/b_hIgA-AR-GLTrFASP-FZpipHILIC_11mAbs_E2_step.raw_20240117_glycoII_spec_cut/b_hIgA-AR-GLTrFASP-FZpipHILIC_11mAbs_E2_step.raw_20240117_glycoII_spec_cut.byrslt	//ad/lab/bpe/eclipse/Data/Frania/IgA/b_hIgA-AR-GLTrFASP-FZpipHILIC_11mAbs_E2_step.raw	trypsin @ R,K | C-term	6	7	0	0	1	--	hcd	Reference	9.68	5e+08	0.14	--	1 in 1		102000000
3371.2.1	27567	36.1400	12017	sp|P06331|HV434_HUMAN Immunoglobulin heavy variable 4-34 OS=Homo sapiens OX=9606 GN=IGHV4-34 PE=1 SV=2	P06331	N,H,K	78,79,90	78	K.GLEWIGEInhSGSTNYNPSLkSR.V	HexNAc(5)Hex(6)NeuAc(3)	True-positive	Evidence valid		AR	b	5451.2497	NGlycan/2861.0001; Oxidation/15.9949; Oxidation/15.9949	0	13812.8	b_hIgA-AR-GLTrFASP-FZpipHILIC_E2_step	207.77	0.98	102000000	3	37.66	4	91021	70	92	0.98	39.8	4.4	1363.8197	1363.82	1.55	0	5451.24	6	175	4.57e+06	37.66		35.84	38.94	b_hIgA-AR-GLTrFASP-FZpipHILIC_11mAbs_E2_step.raw_20240117_glycoII_spec_cut	//ad/data/bpe/teams/analytics/Byonic/Data/Greta/IgA AthensResearch Batch/b_hIgA-AR-GLTrFASP-FZpipHILIC_11mAbs_E2_step.raw_20240117_glycoII_spec_cut/b_hIgA-AR-GLTrFASP-FZpipHILIC_11mAbs_E2_step.raw_20240117_glycoII_spec_cut.byrslt	//ad/lab/bpe/eclipse/Data/Frania/IgA/b_hIgA-AR-GLTrFASP-FZpipHILIC_11mAbs_E2_step.raw	trypsin @ R,K | C-term	6	7	0	0	1	b_higa-ar-gltrfasp-fzpiphilic_11mabs_e2_step.ScanId;v=1;d1=12017.12017.4	hcd	Reference	9.68	5e+08		FTMS + c NSI d Full ms2 1364.5703@hcd35.00 [106.0000-2000.0000]	1 in 1		102000000
3371.2.2	27679	37.5700	12539	sp|P06331|HV434_HUMAN Immunoglobulin heavy variable 4-34 OS=Homo sapiens OX=9606 GN=IGHV4-34 PE=1 SV=2	P06331	N,H,K	78,79,90	78	K.GLEWIGEInhSGSTNYNPSLkSR.V	HexNAc(5)Hex(6)NeuAc(3)	True-positive	Evidence valid		AR	b	5451.2490	NGlycan/2861.0001; Oxidation/15.9949; Oxidation/15.9949	0	13812.8	b_hIgA-AR-GLTrFASP-FZpipHILIC_E2_step	240.75	0.22	102000000	3	37.66	4	91021	70	92	0.22	78.4	9.7	1363.8195	1363.82	1.42	1	5451.24	6	175	4.57e+06	37.66		35.84	38.94	b_hIgA-AR-GLTrFASP-FZpipHILIC_11mAbs_E2_step.raw_20240117_glycoII_spec_cut	//ad/data/bpe/teams/analytics/Byonic/Data/Greta/IgA AthensResearch Batch/b_hIgA-AR-GLTrFASP-FZpipHILIC_11mAbs_E2_step.raw_20240117_glycoII_spec_cut/b_hIgA-AR-GLTrFASP-FZpipHILIC_11mAbs_E2_step.raw_20240117_glycoII_spec_cut.byrslt	//ad/lab/bpe/eclipse/Data/Frania/IgA/b_hIgA-AR-GLTrFASP-FZpipHILIC_11mAbs_E2_step.raw	trypsin @ R,K | C-term	6	7	0	0	1	b_higa-ar-gltrfasp-fzpiphilic_11mabs_e2_step.ScanId;v=1;d1=12539.12539.4	hcd	Reference	9.68	5e+08		FTMS + c NSI d Full ms2 1364.5696@hcd35.00 [106.0000-2000.0000]	1 in 1		102000000
3371.2.3	27684	37.6400	12562	sp|P06331|HV434_HUMAN Immunoglobulin heavy variable 4-34 OS=Homo sapiens OX=9606 GN=IGHV4-34 PE=1 SV=2	P06331	N,H,K	78,79,90	78	K.GLEWIGEInhSGSTNYNPSLkSR.V	HexNAc(5)Hex(6)NeuAc(3)	True-positive	Evidence valid		AR	b	5451.2447	NGlycan/2861.0001; Oxidation/15.9949; Oxidation/15.9949	0	13812.8	b_hIgA-AR-GLTrFASP-FZpipHILIC_E2_step	222.16	0.99	102000000	3	37.66	4	91021	70	92	0.99	57.1	2.2	1363.8184	1363.82	0.63	1	5451.24	6	175	4.57e+06	37.66		35.84	38.94	b_hIgA-AR-GLTrFASP-FZpipHILIC_11mAbs_E2_step.raw_20240117_glycoII_spec_cut	//ad/data/bpe/teams/analytics/Byonic/Data/Greta/IgA AthensResearch Batch/b_hIgA-AR-GLTrFASP-FZpipHILIC_11mAbs_E2_step.raw_20240117_glycoII_spec_cut/b_hIgA-AR-GLTrFASP-FZpipHILIC_11mAbs_E2_step.raw_20240117_glycoII_spec_cut.byrslt	//ad/lab/bpe/eclipse/Data/Frania/IgA/b_hIgA-AR-GLTrFASP-FZpipHILIC_11mAbs_E2_step.raw	trypsin @ R,K | C-term	6	7	0	0	1	b_higa-ar-gltrfasp-fzpiphilic_11mabs_e2_step.ScanId;v=1;d1=12562.12562.4	hcd	Reference	9.68	5e+08	0.14	FTMS + c NSI d Full ms2 1364.5682@hcd35.00 [106.0000-2000.0000]	1 in 1		102000000
3371.2.4	27691	37.7100	12590	sp|P06331|HV434_HUMAN Immunoglobulin heavy variable 4-34 OS=Homo sapiens OX=9606 GN=IGHV4-34 PE=1 SV=2	P06331	N,H,K	78,79,90	78	K.GLEWIGEInhSGSTNYNPSLkSR.V	HexNAc(5)Hex(6)NeuAc(3)	True-positive	Evidence valid		AR	b	5451.2422	NGlycan/2861.0001; Oxidation/15.9949; Oxidation/15.9949	0	13812.8	b_hIgA-AR-GLTrFASP-FZpipHILIC_E2_step	225.48	1	102000000	3	37.66	4	91021	70	92	1	26.6	10.9	1363.8178	1363.82	0.18	0	5451.24	6	175	4.57e+06	37.66		35.84	38.94	b_hIgA-AR-GLTrFASP-FZpipHILIC_11mAbs_E2_step.raw_20240117_glycoII_spec_cut	//ad/data/bpe/teams/analytics/Byonic/Data/Greta/IgA AthensResearch Batch/b_hIgA-AR-GLTrFASP-FZpipHILIC_11mAbs_E2_step.raw_20240117_glycoII_spec_cut/b_hIgA-AR-GLTrFASP-FZpipHILIC_11mAbs_E2_step.raw_20240117_glycoII_spec_cut.byrslt	//ad/lab/bpe/eclipse/Data/Frania/IgA/b_hIgA-AR-GLTrFASP-FZpipHILIC_11mAbs_E2_step.raw	trypsin @ R,K | C-term	6	7	0	0	1	b_higa-ar-gltrfasp-fzpiphilic_11mabs_e2_step.ScanId;v=1;d1=12590.12590.4	hcd	Reference	9.68	5e+08		FTMS + c NSI d Full ms2 1364.3177@hcd35.00 [106.0000-2000.0000]	1 in 1		102000000
3372	104249	37.5700	12645	sp|P02765|FETUA_HUMAN Alpha-2-HS-glycoprotein OS=Homo sapiens OX=9606 GN=AHSG PE=1 SV=2	P02765	N	176	176	K.AALAAFNAQNnGSNFQLEEISR.A	HexNAc(4)Hex(5)Fuc(1)NeuAc(2)	True-positive			SA	d	4714.9914	NGlycan/2350.8304	1	39326.4	d_hIgA-SA-GLTrFASP-FZpipHILIC_E2_step		0.66	182000000	2	37.34	4	11	166	187	0.67	0.0	0.0	1179.7551	1179.75	3.23	1	4714.98	18	25	1.08e+07	37.34		35.67	37.67	d_hIgA-SA-GLTrFASP-FZpipHILIC_E2_step.raw_20240117_glyco_semiTail_cut	//ad/data/bpe/teams/analytics/Byonic/Data/Greta/IgA AR+SA Extra-gPSM/d_hIgA-SA-GLTrFASP-FZpipHILIC_E2_step.raw_20240117_glyco_semiTail_cut/d_hIgA-SA-GLTrFASP-FZpipHILIC_E2_step.raw_20240117_glyco_semiTail_cut.byrslt	//ad/lab/bpe/eclipse/Data/Frania/IgA/d_hIgA-SA-GLTrFASP-FZpipHILIC_E2_step.raw	trypsin @ R,K | C-term	15	15	0	0	0	d_higa-sa-gltrfasp-fzpiphilic_e2_step.ScanId;v=1;d1=12645.12645.4	hcd	Reference	5.33	8e+08	0.14	FTMS + c NSI d Full ms2 1180.2560@hcd35.00 [106.0000-2000.0000]	1 in 1		182000000
3373	116775	37.5700	12826	sp|A0A0C4DH35|HV335_HUMAN Probable non-functional immunoglobulin heavy variable 3-35 OS=Homo sapiens OX=9606 GN=IGHV3-35 PE=1 SV=1	A0A0C4DH35	W,N,K	72,73,84	73	K.GLEWVSGVSwnGSRTHYADSVkGR.F	HexNAc(4)Hex(4)NeuAc(2)	Uncertain	Change glycan	dominant peak: 1186.619	SA	a	4737.9736	Dioxidation/31.9898; NGlycan/2042.7196; Oxidation/15.9949	1	12808.3	a_hIgA-SA-GLTrFASP-FZpipHILIC_E1_step		1	406000000	2	37.50	4	101122	63	86	1	23.9	23.9	1185.5007	1185.51	-4.21	0	4737.99	20	88	1.44e+07	37.50		36.89	38.64	a_hIgA-SA-GLTrFASP-FZpipHILIC_E1_step.raw-Neu2Ac	//ad/data/bpe/teams/analytics/Byonic/Data/Greta/IgA AR+SA Extra-gPSM/a_hIgA-SA-GLTrFASP-FZpipHILIC_E1_step.raw-Neu2Ac/a_hIgA-SA-GLTrFASP-FZpipHILIC_E1_step.raw-Neu2Ac.byrslt	//ad/lab/bpe/eclipse/Data/Frania/IgA/a_hIgA-SA-GLTrFASP-FZpipHILIC_E1_step.raw	trypsin @ R,K | C-term	4	6	0	0	2	a_higa-sa-gltrfasp-fzpiphilic_e1_step.ScanId;v=1;d1=12826.12826.4	hcd	Reference	8	2e+09	0.04	FTMS + c NSI d Full ms2 1185.7526@hcd35.00 [106.0000-2000.0000]	1 in 1		406000000
3374	20505; 93036	37.5700; 38.2500	11976; 14164	sp|P01876|IGHA1_HUMAN Immunoglobulin heavy constant alpha 1 OS=Homo sapiens OX=9606 GN=IGHA1 PE=1 SV=2	P01876	H	198		R.DLCGCYSVSSVLPGCAEPWNhGK.T		True-positive			AR	a	2608.1217; 2608.1139	Oxidation/15.9949	2	37640.3	a_hIgA-AR-GLTrFASP-FZpipHILIC_E1_step; d_hIgA-SA-GLTrFASP-FZpipHILIC_E1_step	1057.73	0		1	37.48 - 38.21	3	21	178	200	0	878.6 - 908.2	34.1 - 38.5	870.3812; 870.3786	870.379	2.76; -0.21	0	2608.11	4; 17	2	6.857e+06 - 7.397e+06	37.48 - 38.21		37.02 - 37.56	37.81 - 38.31	a_hIgA-AR-GLTrFASP-FZpipHILIC_...p.raw_20220907_noglyc_spec_cut(1); d_hIgA-SA-GLTrFASP-FZpipHILIC_E1_step.raw_20220922_noglyc_spec_cut	//ad/data/bpe/teams/analytics/Byonic/Data/Greta/IgA AthensResearch Batch/a_hIgA-AR-GLTrFASP-FZpipHILIC_...p.raw_20220907_noglyc_spec_cut(1)/a_hIgA-AR-GLTrFASP-FZpipHILIC_...p.raw_20220907_noglyc_spec_cut(1).byrslt; //ad/data/bpe/teams/analytics/Byonic/Data/Greta/IgA SA Batch/d_hIgA-SA-GLTrFASP-FZpipHILIC_E1_step.raw_20220922_noglyc_spec_cut/d_hIgA-SA-GLTrFASP-FZpipHILIC_E1_step.raw_20220922_noglyc_spec_cut.byrslt	//ad/lab/bpe/eclipse/Data/Frania/IgA/a_hIgA-AR-GLTrFASP-FZpipHILIC_39mAbs_E1_step.raw; //ad/lab/bpe/eclipse/Data/Frania/IgA/d_hIgA-SA-GLTrFASP-FZpipHILIC_E1_step.raw	trypsin @ R,K | C-term	9	9	0	0	0	--	hcd	Reference	6.06	1e+08 - 2e+08	0.06	--	1 in 1	C3(Carbamidomethyl/57.0215); C5(Carbamidomethyl/57.0215); C15(Carbamidomethyl/57.0215)	115000000
3374.1	20505	37.5700	11976	sp|P01876|IGHA1_HUMAN Immunoglobulin heavy constant alpha 1 OS=Homo sapiens OX=9606 GN=IGHA1 PE=1 SV=2	P01876	H	198		R.DLCGCYSVSSVLPGCAEPWNhGK.T		True-positive			AR	a	2608.1217	Oxidation/15.9949	1	37640.3	a_hIgA-AR-GLTrFASP-FZpipHILIC_E1_step	1057.73	0	73800000	1	37.48	3	21	178	200	0	908.2	34.1	870.3812	870.379	2.76	0	2608.11	4	2	7.4e+06	37.48	34.02	37.02	37.81	a_hIgA-AR-GLTrFASP-FZpipHILIC_...p.raw_20220907_noglyc_spec_cut(1)	//ad/data/bpe/teams/analytics/Byonic/Data/Greta/IgA AthensResearch Batch/a_hIgA-AR-GLTrFASP-FZpipHILIC_...p.raw_20220907_noglyc_spec_cut(1)/a_hIgA-AR-GLTrFASP-FZpipHILIC_...p.raw_20220907_noglyc_spec_cut(1).byrslt	//ad/lab/bpe/eclipse/Data/Frania/IgA/a_hIgA-AR-GLTrFASP-FZpipHILIC_39mAbs_E1_step.raw	trypsin @ R,K | C-term	9	9	0	0	0	a_higa-ar-gltrfasp-fzpiphilic_39mabs_e1_step.ScanId;v=1;d1=11976.11976.3	hcd	Reference	6.06	2e+08	0.06	FTMS + c NSI d Full ms2 870.3784@hcd35.00 [106.0000-2000.0000]	1 in 1	C3(Carbamidomethyl/57.0215); C5(Carbamidomethyl/57.0215); C15(Carbamidomethyl/57.0215)	73800000
3374.2	93036	38.2500	14164	sp|P01876|IGHA1_HUMAN Immunoglobulin heavy constant alpha 1 OS=Homo sapiens OX=9606 GN=IGHA1 PE=1 SV=2	P01876	H	198		R.DLCGCYSVSSVLPGCAEPWNhGK.T		True-positive			SA	d	2608.1139	Oxidation/15.9949	1	37640.3	d_hIgA-SA-GLTrFASP-FZpipHILIC_E1_step	982.14	0	41600000	1	38.21	3	21	178	200	0	878.6	38.5	870.3786	870.379	-0.21	0	2608.11	17	2	6.86e+06	38.21	34.44	37.56	38.31	d_hIgA-SA-GLTrFASP-FZpipHILIC_E1_step.raw_20220922_noglyc_spec_cut	//ad/data/bpe/teams/analytics/Byonic/Data/Greta/IgA SA Batch/d_hIgA-SA-GLTrFASP-FZpipHILIC_E1_step.raw_20220922_noglyc_spec_cut/d_hIgA-SA-GLTrFASP-FZpipHILIC_E1_step.raw_20220922_noglyc_spec_cut.byrslt	//ad/lab/bpe/eclipse/Data/Frania/IgA/d_hIgA-SA-GLTrFASP-FZpipHILIC_E1_step.raw	trypsin @ R,K | C-term	9	9	0	0	0	d_higa-sa-gltrfasp-fzpiphilic_e1_step.ScanId;v=1;d1=14164.14164.3	hcd	Reference	6.06	1e+08	0.04	FTMS + c NSI d Full ms2 870.7127@hcd35.00 [106.0000-2000.0000]	1 in 1	C3(Carbamidomethyl/57.0215); C5(Carbamidomethyl/57.0215); C15(Carbamidomethyl/57.0215)	41600000
3375	15112; 30684; 63598	37.5700; 40.4500; 39.6600	11664; 13557; 12837	sp|P01876|IGHA1_HUMAN Immunoglobulin heavy constant alpha 1 OS=Homo sapiens OX=9606 GN=IGHA1 PE=1 SV=2	P01876	N	340	340	R.LAGKPTHVnVSVVMAEVDGTCY.-	HexNAc(4)Hex(5)NeuAc(2)Sulfo(1)	True-positive	SulfoHexNAc evidence	dominant peak: 1159.530	AR	a	4630.8733; 4630.8821; 4630.8588	NGlycan/2284.7293	2	37640.3	a_hIgA-AR-GLTrFASP-FZpipHILIC_E2_step; b_hIgA-AR-GLTrFASP-FZpipHILIC_E2_step; d_hIgA-AR-GLTrFASP-FZpipHILIC_E2_step		2.75e-04 - 2.81e-01		2	37.54 - 40.43	4	9	332	353	1.69e-02 - 2.90e-01	21.2 - 86.6	21.2 - 86.6	1158.7256; 1158.7278; 1158.7220	1158.72	2.00; 3.89; -1.13	0	4630.86	3; 6; 12	2	4.456e+05 - 2.736e+07	37.54 - 40.43		37.23 - 40.41	37.89 - 42.03	a_hIgA-AR-GLTrFASP-FZpipHILIC_8mAbs_E2_step.raw_Sulfo; b_hIgA-AR-GLTrFASP-FZpipHILIC_11mAbs_E2_step.raw_Sulfo_SemiTail; d_hIgA-AR-GLTrFASP-FZpipHILIC_16mAbs_E2_step.raw_Sulfo	//ad/data/bpe/teams/analytics/Byonic/Data/Greta/IgA AR+SA Extra-gPSM/a_hIgA-AR-GLTrFASP-FZpipHILIC_8mAbs_E2_step.raw_Sulfo/a_hIgA-AR-GLTrFASP-FZpipHILIC_8mAbs_E2_step.raw_Sulfo.byrslt; //ad/data/bpe/teams/analytics/Byonic/Data/Greta/IgA AR+SA Extra-gPSM/b_hIgA-AR-GLTrFASP-FZpipHILIC_11mAbs_E2_step.raw_Sulfo_SemiTail/b_hIgA-AR-GLTrFASP-FZpipHILIC_11mAbs_E2_step.raw_Sulfo_SemiTail.byrslt; //ad/data/bpe/teams/analytics/Byonic/Data/Greta/IgA AR+SA Extra-gPSM/d_hIgA-AR-GLTrFASP-FZpipHILIC_16mAbs_E2_step.raw_Sulfo/d_hIgA-AR-GLTrFASP-FZpipHILIC_16mAbs_E2_step.raw_Sulfo.byrslt	//ad/lab/bpe/eclipse/Data/Frania/IgA/a_hIgA-AR-GLTrFASP-FZpipHILIC_8mAbs_E2_step.raw; //ad/lab/bpe/eclipse/Data/Frania/IgA/b_hIgA-AR-GLTrFASP-FZpipHILIC_11mAbs_E2_step.raw; //ad/lab/bpe/eclipse/Data/Frania/IgA/d_hIgA-AR-GLTrFASP-FZpipHILIC_16mAbs_E2_step.raw	trypsin @ R,K | C-term	23	23	0	0	0	--	hcd	Reference	6.06	4e+07 - 5e+08	0.05	--	2 in 2	C21(Carbamidomethyl/57.0215)	146000000
3375.1	15112	37.5700	11664	sp|P01876|IGHA1_HUMAN Immunoglobulin heavy constant alpha 1 OS=Homo sapiens OX=9606 GN=IGHA1 PE=1 SV=2	P01876	N	340	340	R.LAGKPTHVnVSVVMAEVDGTCY.-	HexNAc(4)Hex(5)NeuAc(2)Sulfo(1)	True-positive	SulfoHexNAc evidence	dominant peak: 1159.530	AR	a	4630.8733	NGlycan/2284.7293	1	37640.3	a_hIgA-AR-GLTrFASP-FZpipHILIC_E2_step		0.0035	16900000	2	37.54	4	9	332	353	0.13	21.2	21.2	1158.7256	1158.72	2.00	0	4630.86	3	2	1.26e+06	37.54		37.23	37.89	a_hIgA-AR-GLTrFASP-FZpipHILIC_8mAbs_E2_step.raw_Sulfo	//ad/data/bpe/teams/analytics/Byonic/Data/Greta/IgA AR+SA Extra-gPSM/a_hIgA-AR-GLTrFASP-FZpipHILIC_8mAbs_E2_step.raw_Sulfo/a_hIgA-AR-GLTrFASP-FZpipHILIC_8mAbs_E2_step.raw_Sulfo.byrslt	//ad/lab/bpe/eclipse/Data/Frania/IgA/a_hIgA-AR-GLTrFASP-FZpipHILIC_8mAbs_E2_step.raw	trypsin @ R,K | C-term	23	23	0	0	0	a_higa-ar-gltrfasp-fzpiphilic_8mabs_e2_step.ScanId;v=1;d1=11664.11664.4	hcd	Reference	6.06	8e+07	0.05	FTMS + c NSI d Full ms2 1159.2257@hcd20.00 [106.0000-2000.0000]	2 in 2	C21(Carbamidomethyl/57.0215)	16900000
3375.2	63598	39.6600	12837	sp|P01876|IGHA1_HUMAN Immunoglobulin heavy constant alpha 1 OS=Homo sapiens OX=9606 GN=IGHA1 PE=1 SV=2	P01876	N	340	340	R.LAGKPTHVnVSVVMAEVDGTCY.-	HexNAc(4)Hex(5)NeuAc(2)Sulfo(1)	True-positive	SulfoHexNAc evidence	dominant peak: 1159.530	AR	d	4630.8588	NGlycan/2284.7293	1	37640.3	d_hIgA-AR-GLTrFASP-FZpipHILIC_E2_step		0.00027	121000000	2	40.04	4	9	332	353	0.017	86.6	86.6	1158.7220	1158.72	-1.13	0	4630.86	12	2	2.74e+07	40.04		39.23	40.79	d_hIgA-AR-GLTrFASP-FZpipHILIC_16mAbs_E2_step.raw_Sulfo	//ad/data/bpe/teams/analytics/Byonic/Data/Greta/IgA AR+SA Extra-gPSM/d_hIgA-AR-GLTrFASP-FZpipHILIC_16mAbs_E2_step.raw_Sulfo/d_hIgA-AR-GLTrFASP-FZpipHILIC_16mAbs_E2_step.raw_Sulfo.byrslt	//ad/lab/bpe/eclipse/Data/Frania/IgA/d_hIgA-AR-GLTrFASP-FZpipHILIC_16mAbs_E2_step.raw	trypsin @ R,K | C-term	23	23	0	0	0	d_higa-ar-gltrfasp-fzpiphilic_16mabs_e2_step.ScanId;v=1;d1=12837.12837.4	hcd	Reference	6.06	5e+08	0.03	FTMS + c NSI d Full ms2 1158.9729@hcd20.00 [106.0000-2000.0000]	2 in 2	C21(Carbamidomethyl/57.0215)	121000000
3375.3	30684	40.4500	13557	sp|P01876|IGHA1_HUMAN Immunoglobulin heavy constant alpha 1 OS=Homo sapiens OX=9606 GN=IGHA1 PE=1 SV=2	P01876	N	340	340	R.LAGKPTHVnVSVVMAEVDGTCY.-	HexNAc(4)Hex(5)NeuAc(2)Sulfo(1)	True-positive	SulfoHexNAc evidence	dominant peak: 1159.530	AR	b	4630.8821	NGlycan/2284.7293	1	37640.3	b_hIgA-AR-GLTrFASP-FZpipHILIC_E2_step		0.28	7900000	2	40.43	4	9	332	353	0.29	33.5	33.5	1158.7278	1158.72	3.89	0	4630.86	6	2	4.46e+05	40.43		40.41	42.03	b_hIgA-AR-GLTrFASP-FZpipHILIC_11mAbs_E2_step.raw_Sulfo_SemiTail	//ad/data/bpe/teams/analytics/Byonic/Data/Greta/IgA AR+SA Extra-gPSM/b_hIgA-AR-GLTrFASP-FZpipHILIC_11mAbs_E2_step.raw_Sulfo_SemiTail/b_hIgA-AR-GLTrFASP-FZpipHILIC_11mAbs_E2_step.raw_Sulfo_SemiTail.byrslt	//ad/lab/bpe/eclipse/Data/Frania/IgA/b_hIgA-AR-GLTrFASP-FZpipHILIC_11mAbs_E2_step.raw	trypsin @ R,K | C-term	23	23	0	0	0	b_higa-ar-gltrfasp-fzpiphilic_11mabs_e2_step.ScanId;v=1;d1=13557.13557.4	hcd	Reference	6.06	4e+07	0.08	FTMS + c NSI d Full ms2 1159.4812@hcd35.00 [106.0000-2000.0000]	2 in 2	C21(Carbamidomethyl/57.0215)	7900000
3376	20507	37.6000	11988	sp|P01024|CO3_HUMAN Complement C3 OS=Homo sapiens OX=9606 GN=C3 PE=1 SV=2	P01024				K.DYAGVFSDAGLTFTSSSGQQTAQR.A		True-positive			AR	a	2493.1463		1	187121	a_hIgA-AR-GLTrFASP-FZpipHILIC_E1_step	440.98	1.3e-08	26300000	1	37.61	3		634	657	4e-06	428.9	428.9	832.0561	832.054	2.21	0	2493.14	4	4	4.73e+06	37.61		37.50	37.75	a_hIgA-AR-GLTrFASP-FZpipHILIC_...p.raw_20220907_noglyc_spec_cut(1)	//ad/data/bpe/teams/analytics/Byonic/Data/Greta/IgA AthensResearch Batch/a_hIgA-AR-GLTrFASP-FZpipHILIC_...p.raw_20220907_noglyc_spec_cut(1)/a_hIgA-AR-GLTrFASP-FZpipHILIC_...p.raw_20220907_noglyc_spec_cut(1).byrslt	//ad/lab/bpe/eclipse/Data/Frania/IgA/a_hIgA-AR-GLTrFASP-FZpipHILIC_39mAbs_E1_step.raw	trypsin @ R,K | C-term	64	64	0	0	0	a_higa-ar-gltrfasp-fzpiphilic_39mabs_e1_step.ScanId;v=1;d1=11988.11988.3	hcd	Reference	5.96	8e+07	0.1	FTMS + c NSI d Full ms2 832.0548@hcd35.00 [106.0000-2000.0000]	1 in 1		26300000
3377	11799; 11547	37.6100; 35.2500	11680; 10813	sp|P06331|HV434_HUMAN Immunoglobulin heavy variable 4-34 OS=Homo sapiens OX=9606 GN=IGHV4-34 PE=1 SV=2	P06331	N,H,K	78,79,90	78	K.GLEWIGEInhSGSTNYNPSLkSR.V	HexNAc(5)Hex(6)Fuc(3)NeuAc(2)	Uncertain	Change glycan		AR	a	5598.3086; 5598.3237	NGlycan/3008.0784; Oxidation/15.9949; Oxidation/15.9949	2	13812.8	a_hIgA-AR-GLTrFASP-FZpipHILIC_E2_step	232.12	9.98e-01 - 1.00e+00	240000000	3	34.98	4	91021	70	92	9.98e-01 - 1.00e+00	52.7 - 94.8	2.2 - 11.5	1400.5844; 1400.5882	1400.59	-1.96; 0.74	-1	5598.32	3	175	1.69e+07	34.98		34.54	37.97	a_hIgA-AR-GLTrFASP-FZpipHILIC_8mAbs_E2_step.raw_20240117_glycoII_spec_cut	//ad/data/bpe/teams/analytics/Byonic/Data/Greta/IgA AthensResearch Batch/a_hIgA-AR-GLTrFASP-FZpipHILIC_8mAbs_E2_step.raw_20240117_glycoII_spec_cut/a_hIgA-AR-GLTrFASP-FZpipHILIC_8mAbs_E2_step.raw_20240117_glycoII_spec_cut.byrslt	//ad/lab/bpe/eclipse/Data/Frania/IgA/a_hIgA-AR-GLTrFASP-FZpipHILIC_8mAbs_E2_step.raw	trypsin @ R,K | C-term	6	7	0	0	1	--	hcd	Reference	9.68	1e+09	0.13	--	1 in 1		240000000
3377.1	11799; 11547	37.6100; 35.2500	11680; 10813	sp|P06331|HV434_HUMAN Immunoglobulin heavy variable 4-34 OS=Homo sapiens OX=9606 GN=IGHV4-34 PE=1 SV=2	P06331	N,H,K	78,79,90	78	K.GLEWIGEInhSGSTNYNPSLkSR.V	HexNAc(5)Hex(6)Fuc(3)NeuAc(2)	Uncertain	Change glycan		AR	a	5598.3086; 5598.3237	NGlycan/3008.0784; Oxidation/15.9949; Oxidation/15.9949	1	13812.8	a_hIgA-AR-GLTrFASP-FZpipHILIC_E2_step	232.12	9.98e-01 - 1.00e+00	240000000	3	34.98	4	91021	70	92	9.98e-01 - 1.00e+00	52.7 - 94.8	2.2 - 11.5	1400.5844; 1400.5882	1400.59	-1.96; 0.74	-1	5598.32	3	175	1.69e+07	34.98		34.54	37.97	a_hIgA-AR-GLTrFASP-FZpipHILIC_8mAbs_E2_step.raw_20240117_glycoII_spec_cut	//ad/data/bpe/teams/analytics/Byonic/Data/Greta/IgA AthensResearch Batch/a_hIgA-AR-GLTrFASP-FZpipHILIC_8mAbs_E2_step.raw_20240117_glycoII_spec_cut/a_hIgA-AR-GLTrFASP-FZpipHILIC_8mAbs_E2_step.raw_20240117_glycoII_spec_cut.byrslt	//ad/lab/bpe/eclipse/Data/Frania/IgA/a_hIgA-AR-GLTrFASP-FZpipHILIC_8mAbs_E2_step.raw	trypsin @ R,K | C-term	6	7	0	0	1	--	hcd	Reference	9.68	1e+09	0.13	--	1 in 1		240000000
3377.1.1	11547	35.2500	10813	sp|P06331|HV434_HUMAN Immunoglobulin heavy variable 4-34 OS=Homo sapiens OX=9606 GN=IGHV4-34 PE=1 SV=2	P06331	N,H,K	78,79,90	78	K.GLEWIGEInhSGSTNYNPSLkSR.V	HexNAc(5)Hex(6)Fuc(3)NeuAc(2)	Uncertain	Change glycan		AR	a	5598.3237	NGlycan/3008.0784; Oxidation/15.9949; Oxidation/15.9949	0	13812.8	a_hIgA-AR-GLTrFASP-FZpipHILIC_E2_step	232.12	1	240000000	3	34.98	4	91021	70	92	1	94.8	11.5	1400.5882	1400.59	0.74	-1	5598.32	3	175	1.69e+07	34.98		34.54	37.97	a_hIgA-AR-GLTrFASP-FZpipHILIC_8mAbs_E2_step.raw_20240117_glycoII_spec_cut	//ad/data/bpe/teams/analytics/Byonic/Data/Greta/IgA AthensResearch Batch/a_hIgA-AR-GLTrFASP-FZpipHILIC_8mAbs_E2_step.raw_20240117_glycoII_spec_cut/a_hIgA-AR-GLTrFASP-FZpipHILIC_8mAbs_E2_step.raw_20240117_glycoII_spec_cut.byrslt	//ad/lab/bpe/eclipse/Data/Frania/IgA/a_hIgA-AR-GLTrFASP-FZpipHILIC_8mAbs_E2_step.raw	trypsin @ R,K | C-term	6	7	0	0	1	a_higa-ar-gltrfasp-fzpiphilic_8mabs_e2_step.ScanId;v=1;d1=10813.10813.4	hcd	Reference	9.68	1e+09		FTMS + c NSI d Full ms2 1401.3391@hcd35.00 [106.0000-2000.0000]	1 in 1		240000000
3377.1.2	11799	37.6100	11680	sp|P06331|HV434_HUMAN Immunoglobulin heavy variable 4-34 OS=Homo sapiens OX=9606 GN=IGHV4-34 PE=1 SV=2	P06331	N,H,K	78,79,90	78	K.GLEWIGEInhSGSTNYNPSLkSR.V	HexNAc(5)Hex(6)Fuc(3)NeuAc(2)	Uncertain	Change glycan		AR	a	5598.3086	NGlycan/3008.0784; Oxidation/15.9949; Oxidation/15.9949	0	13812.8	a_hIgA-AR-GLTrFASP-FZpipHILIC_E2_step	225.41	1	240000000	3	34.98	4	91021	70	92	1	52.7	2.2	1400.5844	1400.59	-1.96	-1	5598.32	3	175	1.69e+07	34.98		34.54	37.97	a_hIgA-AR-GLTrFASP-FZpipHILIC_8mAbs_E2_step.raw_20240117_glycoII_spec_cut	//ad/data/bpe/teams/analytics/Byonic/Data/Greta/IgA AthensResearch Batch/a_hIgA-AR-GLTrFASP-FZpipHILIC_8mAbs_E2_step.raw_20240117_glycoII_spec_cut/a_hIgA-AR-GLTrFASP-FZpipHILIC_8mAbs_E2_step.raw_20240117_glycoII_spec_cut.byrslt	//ad/lab/bpe/eclipse/Data/Frania/IgA/a_hIgA-AR-GLTrFASP-FZpipHILIC_8mAbs_E2_step.raw	trypsin @ R,K | C-term	6	7	0	0	1	a_higa-ar-gltrfasp-fzpiphilic_8mabs_e2_step.ScanId;v=1;d1=11680.11680.4	hcd	Reference	9.68	1e+09	0.13	FTMS + c NSI d Full ms2 1401.5850@hcd35.00 [106.0000-2000.0000]	1 in 1		240000000
3378	27683	37.6300	12561	sp|P01042|KNG1_HUMAN Kininogen-1 OS=Homo sapiens OX=9606 GN=KNG1 PE=1 SV=2	P01042	N,N,K	168,169,183	169	R.HGIQYFnnNTQHSSLFMLNEVkR.A	HexNAc(6)Hex(8)NeuAc(1)	Uncertain	Change glycan		AR	b	5599.3126	Deamidated/0.9840; NGlycan/2805.9942; Oxidation/15.9949	1	71938.8	b_hIgA-AR-GLTrFASP-FZpipHILIC_E2_step		0.64	12500000	0	37.59	4	7822	162	184	0.94	42.5	7.7	1400.8354	1400.84	-1.96	-1	5599.32	6	10	2.33e+06	37.59		36.29	37.86	b_hIgA-AR-GLTrFASP-FZpipHILIC_11mAbs_E2_step.raw_20240117_glycoII_spec_cut	//ad/data/bpe/teams/analytics/Byonic/Data/Greta/IgA AthensResearch Batch/b_hIgA-AR-GLTrFASP-FZpipHILIC_11mAbs_E2_step.raw_20240117_glycoII_spec_cut/b_hIgA-AR-GLTrFASP-FZpipHILIC_11mAbs_E2_step.raw_20240117_glycoII_spec_cut.byrslt	//ad/lab/bpe/eclipse/Data/Frania/IgA/b_hIgA-AR-GLTrFASP-FZpipHILIC_11mAbs_E2_step.raw	trypsin @ R,K | C-term	18	19	0	0	1	b_higa-ar-gltrfasp-fzpiphilic_11mabs_e2_step.ScanId;v=1;d1=12561.12561.4	hcd	Reference	6.34	3e+08	0.07	FTMS + c NSI d Full ms2 1401.0830@hcd35.00 [106.0000-2000.0000]	1 in 1		12500000
3379	93013	37.6300	13919	sp|P01876|IGHA1_HUMAN Immunoglobulin heavy constant alpha 1 OS=Homo sapiens OX=9606 GN=IGHA1 PE=1 SV=2	P01876	N,H	197,198		R.DLCGCYSVSSVLPGCAEPWnhGKTFTCTAAYPESK.T		True-positive			SA	d	3965.6971	Deamidated/0.9840; Oxidation/15.9949	1	37640.3	d_hIgA-SA-GLTrFASP-FZpipHILIC_E1_step	352.98	8.4e-05	0	0	37.40	4	2021	178	212	0.047	263.1	0.0	992.4315	992.432	-0.87	0	3965.7	17	2	0	37.40	34.56	37.40	37.83	d_hIgA-SA-GLTrFASP-FZpipHILIC_E1_step.raw_20220922_noglyc_spec_cut	//ad/data/bpe/teams/analytics/Byonic/Data/Greta/IgA SA Batch/d_hIgA-SA-GLTrFASP-FZpipHILIC_E1_step.raw_20220922_noglyc_spec_cut/d_hIgA-SA-GLTrFASP-FZpipHILIC_E1_step.raw_20220922_noglyc_spec_cut.byrslt	//ad/lab/bpe/eclipse/Data/Frania/IgA/d_hIgA-SA-GLTrFASP-FZpipHILIC_E1_step.raw	trypsin @ R,K | C-term	9	10	0	0	1	d_higa-sa-gltrfasp-fzpiphilic_e1_step.ScanId;v=1;d1=13919.13919.3	hcd	Reference	6.06	0	0	FTMS + c NSI d Full ms2 993.5108@hcd35.00 [106.0000-2000.0000]	1 in 1	C3(Carbamidomethyl/57.0215); C5(Carbamidomethyl/57.0215); C15(Carbamidomethyl/57.0215); C27(Carbamidomethyl/57.0215)	0
3380	70344; 76402; 79546; 94931; 110060; 114280; 128845; 129737	37.6300; 37.3000; 37.5400; 37.3300; 37.8800; 37.2600; 37.4000; 37.3700	13358; 13757; 12422; 13796; 13773; 12706; 13437; 13606	sp|A0A0C4DH35|HV335_HUMAN Probable non-functional immunoglobulin heavy variable 3-35 OS=Homo sapiens OX=9606 GN=IGHV3-35 PE=1 SV=1	A0A0C4DH35	W,N	72,73	73	K.GLEWVSGVSwnGSRTHYADSVK.G	HexNAc(4)Hex(5)Fuc(1)NeuAc(2)	True-positive	Evidence valid		SA	c	4816.9947; 4816.9932; 4816.9897; 4816.9947; 4816.9902; 4816.9920; 4816.9947; 4816.9946	Dioxidation/31.9898; NGlycan/2350.8304	2	12808.3	c_hIgA-SA-GLTrFASP-FZpipHILIC_D_step; c_hIgA-SA-GLTrFASP-FZpipHILIC_E1_step; c_hIgA-SA-GLTrFASP-FZpipHILIC_E2_step; d_hIgA-SA-GLTrFASP-FZpipHILIC_E1_step; a_hIgA-SA-GLTrFASP-FZpipHILIC_D_step; a_hIgA-SA-GLTrFASP-FZpipHILIC_E1_step; b_hIgA-SA-GLTrFASP-FZpipHILIC_D_step; b_hIgA-SA-GLTrFASP-FZpipHILIC_E1_step	277.3	5.67e-03 - 1.00e+00		2	37.30 - 37.88	4	1011	63	84	5.67e-03 - 1.00e+00	0.7 - 129.0	0.0 - 6.2	1205.2560; 1205.2556; 1205.2547; 1205.2559; 1205.2548; 1205.2553; 1205.2559; 1205.2559	1205.25	1.65; 1.35; 0.62; 1.64; 0.72; 1.08; 1.64; 1.64	-1 - 0	4816.99	13; 14; 15; 17; 19; 20; 22; 23	88	3.161e+06 - 3.624e+07	37.30 - 37.88		36.50 - 37.46	37.79 - 38.49	c_hIgA-SA-GLTrFASP-FZpipHILIC_D_step.raw_20240117_glycoII_spec_cut; c_hIgA-SA-GLTrFASP-FZpipHILIC_E1_step.raw_20240117_glycoII_spec_cut; c_hIgA-SA-GLTrFASP-FZpipHILIC_E2_step.raw_20240117_glycoII_spec_cut; d_hIgA-SA-GLTrFASP-FZpipHILIC_E1_step.raw_20240117_glycoII_spec_cut; a_hIgA-SA-GLTrFASP-FZpipHILIC_D_step.raw_20240117_glycoII_spec_cut; a_hIgA-SA-GLTrFASP-FZpipHILIC_E1_step.raw_20240117_glycoII_spec_cut; b_hIgA-SA-GLTrFASP-FZpipHILIC_D_step.raw_20240117_glycoII_spec_cut; b_hIgA-SA-GLTrFASP-FZpipHILIC_E1_step.raw_20240117_glycoII_spec_cut	//ad/data/bpe/teams/analytics/Byonic/Data/Greta/IgA SA Batch/c_hIgA-SA-GLTrFASP-FZpipHILIC_D_step.raw_20240117_glycoII_spec_cut/c_hIgA-SA-GLTrFASP-FZpipHILIC_D_step.raw_20240117_glycoII_spec_cut.byrslt; //ad/data/bpe/teams/analytics/Byonic/Data/Greta/IgA SA Batch/c_hIgA-SA-GLTrFASP-FZpipHILIC_E1_step.raw_20240117_glycoII_spec_cut/c_hIgA-SA-GLTrFASP-FZpipHILIC_E1_step.raw_20240117_glycoII_spec_cut.byrslt; //ad/data/bpe/teams/analytics/Byonic/Data/Greta/IgA SA Batch/c_hIgA-SA-GLTrFASP-FZpipHILIC_E2_step.raw_20240117_glycoII_spec_cut/c_hIgA-SA-GLTrFASP-FZpipHILIC_E2_step.raw_20240117_glycoII_spec_cut.byrslt; //ad/data/bpe/teams/analytics/Byonic/Data/Greta/IgA SA Batch/d_hIgA-SA-GLTrFASP-FZpipHILIC_E1_step.raw_20240117_glycoII_spec_cut/d_hIgA-SA-GLTrFASP-FZpipHILIC_E1_step.raw_20240117_glycoII_spec_cut.byrslt; //ad/data/bpe/teams/analytics/Byonic/Data/Greta/IgA SA Batch/a_hIgA-SA-GLTrFASP-FZpipHILIC_D_step.raw_20240117_glycoII_spec_cut/a_hIgA-SA-GLTrFASP-FZpipHILIC_D_step.raw_20240117_glycoII_spec_cut.byrslt; //ad/data/bpe/teams/analytics/Byonic/Data/Greta/IgA SA Batch/a_hIgA-SA-GLTrFASP-FZpipHILIC_E1_step.raw_20240117_glycoII_spec_cut/a_hIgA-SA-GLTrFASP-FZpipHILIC_E1_step.raw_20240117_glycoII_spec_cut.byrslt; //ad/data/bpe/teams/analytics/Byonic/Data/Greta/IgA SA Batch/b_hIgA-SA-GLTrFASP-FZpipHILIC_D_step.raw_20240117_glycoII_spec_cut/b_hIgA-SA-GLTrFASP-FZpipHILIC_D_step.raw_20240117_glycoII_spec_cut.byrslt; //ad/data/bpe/teams/analytics/Byonic/Data/Greta/IgA SA Batch/b_hIgA-SA-GLTrFASP-FZpipHILIC_E1_step.raw_20240117_glycoII_spec_cut/b_hIgA-SA-GLTrFASP-FZpipHILIC_E1_step.raw_20240117_glycoII_spec_cut.byrslt	//ad/lab/bpe/eclipse/Data/Frania/IgA/c_hIgA-SA-GLTrFASP-FZpipHILIC_D_step.raw; //ad/lab/bpe/eclipse/Data/Frania/IgA/c_hIgA-SA-GLTrFASP-FZpipHILIC_E1_step.raw; //ad/lab/bpe/eclipse/Data/Frania/IgA/c_hIgA-SA-GLTrFASP-FZpipHILIC_E2_step.raw; //ad/lab/bpe/eclipse/Data/Frania/IgA/d_hIgA-SA-GLTrFASP-FZpipHILIC_E1_step.raw; //ad/lab/bpe/eclipse/Data/Frania/IgA/a_hIgA-SA-GLTrFASP-FZpipHILIC_D_step.raw; //ad/lab/bpe/eclipse/Data/Frania/IgA/a_hIgA-SA-GLTrFASP-FZpipHILIC_E1_step.raw; //ad/lab/bpe/eclipse/Data/Frania/IgA/b_hIgA-SA-GLTrFASP-FZpipHILIC_D_step.raw; //ad/lab/bpe/eclipse/Data/Frania/IgA/b_hIgA-SA-GLTrFASP-FZpipHILIC_E1_step.raw	trypsin @ R,K | C-term	4	5	0	0	1	--	hcd	Reference	8	2e+08 - 2e+09	0.12	--	1 in 1		1720000000
3380.1	114280	37.2600	12706	sp|A0A0C4DH35|HV335_HUMAN Probable non-functional immunoglobulin heavy variable 3-35 OS=Homo sapiens OX=9606 GN=IGHV3-35 PE=1 SV=1	A0A0C4DH35	W,N	72,73	73	K.GLEWVSGVSwnGSRTHYADSVK.G	HexNAc(4)Hex(5)Fuc(1)NeuAc(2)	True-positive	Evidence valid		SA	a	4816.9920	Dioxidation/31.9898; NGlycan/2350.8304	1	12808.3	a_hIgA-SA-GLTrFASP-FZpipHILIC_E1_step	101.8	0.99	434000000	2	37.61	4	1011	63	84	0.99	0.7	0.0	1205.2553	1205.25	1.08	-1	4816.99	20	88	2.56e+07	37.61		37.15	37.94	a_hIgA-SA-GLTrFASP-FZpipHILIC_E1_step.raw_20240117_glycoII_spec_cut	//ad/data/bpe/teams/analytics/Byonic/Data/Greta/IgA SA Batch/a_hIgA-SA-GLTrFASP-FZpipHILIC_E1_step.raw_20240117_glycoII_spec_cut/a_hIgA-SA-GLTrFASP-FZpipHILIC_E1_step.raw_20240117_glycoII_spec_cut.byrslt	//ad/lab/bpe/eclipse/Data/Frania/IgA/a_hIgA-SA-GLTrFASP-FZpipHILIC_E1_step.raw	trypsin @ R,K | C-term	4	5	0	0	1	a_higa-sa-gltrfasp-fzpiphilic_e1_step.ScanId;v=1;d1=12706.12706.4	hcd	Reference	8	2e+09	0.16	FTMS + c NSI d Full ms2 1205.5050@hcd35.00 [106.0000-2000.0000]	1 in 1		434000000
3380.2	76402	37.3000	13757	sp|A0A0C4DH35|HV335_HUMAN Probable non-functional immunoglobulin heavy variable 3-35 OS=Homo sapiens OX=9606 GN=IGHV3-35 PE=1 SV=1	A0A0C4DH35	W,N	72,73	73	K.GLEWVSGVSwnGSRTHYADSVK.G	HexNAc(4)Hex(5)Fuc(1)NeuAc(2)	True-positive	Evidence valid		SA	c	4816.9932	Dioxidation/31.9898; NGlycan/2350.8304	1	12808.3	c_hIgA-SA-GLTrFASP-FZpipHILIC_E1_step	147.95	0.58	405000000	2	37.66	4	1011	63	84	0.58	53.4	0.0	1205.2556	1205.25	1.35	0	4816.99	14	88	2.82e+07	37.66		36.56	37.80	c_hIgA-SA-GLTrFASP-FZpipHILIC_E1_step.raw_20240117_glycoII_spec_cut	//ad/data/bpe/teams/analytics/Byonic/Data/Greta/IgA SA Batch/c_hIgA-SA-GLTrFASP-FZpipHILIC_E1_step.raw_20240117_glycoII_spec_cut/c_hIgA-SA-GLTrFASP-FZpipHILIC_E1_step.raw_20240117_glycoII_spec_cut.byrslt	//ad/lab/bpe/eclipse/Data/Frania/IgA/c_hIgA-SA-GLTrFASP-FZpipHILIC_E1_step.raw	trypsin @ R,K | C-term	4	5	0	0	1	c_higa-sa-gltrfasp-fzpiphilic_e1_step.ScanId;v=1;d1=13757.13757.4	hcd	Reference	8	2e+09	0.16	FTMS + c NSI d Full ms2 1205.7566@hcd35.00 [106.0000-2000.0000]	1 in 1		405000000
3380.3	94931	37.3300	13796	sp|A0A0C4DH35|HV335_HUMAN Probable non-functional immunoglobulin heavy variable 3-35 OS=Homo sapiens OX=9606 GN=IGHV3-35 PE=1 SV=1	A0A0C4DH35	W,N	72,73	73	K.GLEWVSGVSwnGSRTHYADSVK.G	HexNAc(4)Hex(5)Fuc(1)NeuAc(2)	True-positive	Evidence valid		SA	d	4816.9947	Dioxidation/31.9898; NGlycan/2350.8304	1	12808.3	d_hIgA-SA-GLTrFASP-FZpipHILIC_E1_step	129.85	0.87	265000000	2	37.64	4	1011	63	84	0.87	11.3	1.3	1205.2559	1205.25	1.64	0	4816.99	17	88	2.07e+07	37.64		36.60	37.90	d_hIgA-SA-GLTrFASP-FZpipHILIC_E1_step.raw_20240117_glycoII_spec_cut	//ad/data/bpe/teams/analytics/Byonic/Data/Greta/IgA SA Batch/d_hIgA-SA-GLTrFASP-FZpipHILIC_E1_step.raw_20240117_glycoII_spec_cut/d_hIgA-SA-GLTrFASP-FZpipHILIC_E1_step.raw_20240117_glycoII_spec_cut.byrslt	//ad/lab/bpe/eclipse/Data/Frania/IgA/d_hIgA-SA-GLTrFASP-FZpipHILIC_E1_step.raw	trypsin @ R,K | C-term	4	5	0	0	1	d_higa-sa-gltrfasp-fzpiphilic_e1_step.ScanId;v=1;d1=13796.13796.4	hcd	Reference	8	1e+09	0.07	FTMS + c NSI d Full ms2 1205.5038@hcd35.00 [106.0000-2000.0000]	1 in 1		265000000
3380.4	129737	37.3700	13606	sp|A0A0C4DH35|HV335_HUMAN Probable non-functional immunoglobulin heavy variable 3-35 OS=Homo sapiens OX=9606 GN=IGHV3-35 PE=1 SV=1	A0A0C4DH35	W,N	72,73	73	K.GLEWVSGVSwnGSRTHYADSVK.G	HexNAc(4)Hex(5)Fuc(1)NeuAc(2)	True-positive	Evidence valid		SA	b	4816.9946	Dioxidation/31.9898; NGlycan/2350.8304	1	12808.3	b_hIgA-SA-GLTrFASP-FZpipHILIC_E1_step	142.31	0.67	351000000	2	37.57	4	1011	63	84	0.67	63.9	0.0	1205.2559	1205.25	1.64	0	4816.99	23	88	3.62e+07	37.57		36.57	37.86	b_hIgA-SA-GLTrFASP-FZpipHILIC_E1_step.raw_20240117_glycoII_spec_cut	//ad/data/bpe/teams/analytics/Byonic/Data/Greta/IgA SA Batch/b_hIgA-SA-GLTrFASP-FZpipHILIC_E1_step.raw_20240117_glycoII_spec_cut/b_hIgA-SA-GLTrFASP-FZpipHILIC_E1_step.raw_20240117_glycoII_spec_cut.byrslt	//ad/lab/bpe/eclipse/Data/Frania/IgA/b_hIgA-SA-GLTrFASP-FZpipHILIC_E1_step.raw	trypsin @ R,K | C-term	4	5	0	0	1	b_higa-sa-gltrfasp-fzpiphilic_e1_step.ScanId;v=1;d1=13606.13606.4	hcd	Reference	8	2e+09	0.06	FTMS + c NSI d Full ms2 1206.0068@hcd35.00 [106.0000-2000.0000]	1 in 1		351000000
3380.5	128845	37.4000	13437	sp|A0A0C4DH35|HV335_HUMAN Probable non-functional immunoglobulin heavy variable 3-35 OS=Homo sapiens OX=9606 GN=IGHV3-35 PE=1 SV=1	A0A0C4DH35	W,N	72,73	73	K.GLEWVSGVSwnGSRTHYADSVK.G	HexNAc(4)Hex(5)Fuc(1)NeuAc(2)	True-positive	Evidence valid		SA	b	4816.9947	Dioxidation/31.9898; NGlycan/2350.8304	1	12808.3	b_hIgA-SA-GLTrFASP-FZpipHILIC_D_step	276.11	0.0057	92000000	2	37.38	4	1011	63	84	0.0057	117.1	1.3	1205.2559	1205.25	1.64	0	4816.99	22	88	5.97e+06	37.38		36.73	37.86	b_hIgA-SA-GLTrFASP-FZpipHILIC_D_step.raw_20240117_glycoII_spec_cut	//ad/data/bpe/teams/analytics/Byonic/Data/Greta/IgA SA Batch/b_hIgA-SA-GLTrFASP-FZpipHILIC_D_step.raw_20240117_glycoII_spec_cut/b_hIgA-SA-GLTrFASP-FZpipHILIC_D_step.raw_20240117_glycoII_spec_cut.byrslt	//ad/lab/bpe/eclipse/Data/Frania/IgA/b_hIgA-SA-GLTrFASP-FZpipHILIC_D_step.raw	trypsin @ R,K | C-term	4	5	0	0	1	b_higa-sa-gltrfasp-fzpiphilic_d_step.ScanId;v=1;d1=13437.13437.4	hcd	Reference	8	4e+08	0.15	FTMS + c NSI d Full ms2 1205.5057@hcd35.00 [106.0000-2000.0000]	1 in 1		92000000
3380.6	70344	37.6300	13358	sp|A0A0C4DH35|HV335_HUMAN Probable non-functional immunoglobulin heavy variable 3-35 OS=Homo sapiens OX=9606 GN=IGHV3-35 PE=1 SV=1	A0A0C4DH35	W,N	72,73	73	K.GLEWVSGVSwnGSRTHYADSVK.G	HexNAc(4)Hex(5)Fuc(1)NeuAc(2)	True-positive	Evidence valid		SA	c	4816.9947	Dioxidation/31.9898; NGlycan/2350.8304	1	12808.3	c_hIgA-SA-GLTrFASP-FZpipHILIC_D_step	277.3	0.0075	49500000	2	37.59	4	1011	63	84	0.062	99.2	1.3	1205.2560	1205.25	1.65	0	4816.99	13	88	4.32e+06	37.59		37.18	37.79	c_hIgA-SA-GLTrFASP-FZpipHILIC_D_step.raw_20240117_glycoII_spec_cut	//ad/data/bpe/teams/analytics/Byonic/Data/Greta/IgA SA Batch/c_hIgA-SA-GLTrFASP-FZpipHILIC_D_step.raw_20240117_glycoII_spec_cut/c_hIgA-SA-GLTrFASP-FZpipHILIC_D_step.raw_20240117_glycoII_spec_cut.byrslt	//ad/lab/bpe/eclipse/Data/Frania/IgA/c_hIgA-SA-GLTrFASP-FZpipHILIC_D_step.raw	trypsin @ R,K | C-term	4	5	0	0	1	c_higa-sa-gltrfasp-fzpiphilic_d_step.ScanId;v=1;d1=13358.13358.4	hcd	Reference	8	2e+08	0.12	FTMS + c NSI d Full ms2 1205.7562@hcd35.00 [106.0000-2000.0000]	1 in 1		49500000
3380.7	110060	37.8800	13773	sp|A0A0C4DH35|HV335_HUMAN Probable non-functional immunoglobulin heavy variable 3-35 OS=Homo sapiens OX=9606 GN=IGHV3-35 PE=1 SV=1	A0A0C4DH35	W,N	72,73	73	K.GLEWVSGVSwnGSRTHYADSVK.G	HexNAc(4)Hex(5)Fuc(1)NeuAc(2)	True-positive	Evidence valid		SA	a	4816.9902	Dioxidation/31.9898; NGlycan/2350.8304	1	12808.3	a_hIgA-SA-GLTrFASP-FZpipHILIC_D_step	217.13	0.14	54900000	2	37.88	4	1011	63	84	0.14	129.0	5.7	1205.2548	1205.25	0.72	0	4816.99	19	88	5.43e+06	37.88		37.46	38.09	a_hIgA-SA-GLTrFASP-FZpipHILIC_D_step.raw_20240117_glycoII_spec_cut	//ad/data/bpe/teams/analytics/Byonic/Data/Greta/IgA SA Batch/a_hIgA-SA-GLTrFASP-FZpipHILIC_D_step.raw_20240117_glycoII_spec_cut/a_hIgA-SA-GLTrFASP-FZpipHILIC_D_step.raw_20240117_glycoII_spec_cut.byrslt	//ad/lab/bpe/eclipse/Data/Frania/IgA/a_hIgA-SA-GLTrFASP-FZpipHILIC_D_step.raw	trypsin @ R,K | C-term	4	5	0	0	1	a_higa-sa-gltrfasp-fzpiphilic_d_step.ScanId;v=1;d1=13773.13773.4	hcd	Reference	8	3e+08	0.04	FTMS + c NSI d Full ms2 1206.0082@hcd35.00 [106.0000-2000.0000]	1 in 1		54900000
3381	70642; 75349; 84317; 96794; 104257; 104205; 122842	37.6300; 37.7600; 37.5400; 37.3800; 37.8100; 37.1900; 37.9300	13358; 13940; 12422; 13817; 12736; 12495; 11995	sp|A0A0C4DH35|HV335_HUMAN Probable non-functional immunoglobulin heavy variable 3-35 OS=Homo sapiens OX=9606 GN=IGHV3-35 PE=1 SV=1	A0A0C4DH35	W,N	72,73	73	K.GLEWVSGVSwnGSRTHYADSVK.G	HexNAc(4)Hex(5)Fuc(1)NeuAc(2)	True-positive	Evidence valid		SA	c	4816.9947; 4816.9915; 4816.9897; 4816.9986; 4816.9991; 4816.9954; 4816.9921	Dioxidation/31.9898; NGlycan/2350.8304	2	12808.3	c_hIgA-SA-GLTrFASP-FZpipHILIC_D_step; c_hIgA-SA-GLTrFASP-FZpipHILIC_E1_step; c_hIgA-SA-GLTrFASP-FZpipHILIC_E2_step; d_hIgA-SA-GLTrFASP-FZpipHILIC_E1_step; d_hIgA-SA-GLTrFASP-FZpipHILIC_E2_step; a_hIgA-SA-GLTrFASP-FZpipHILIC_E2_step		5.39e-01 - 9.73e-01		2	37.30 - 37.72	4	1011	63	84	5.50e-01 - 9.74e-01	2.3 - 30.0	2.3 - 30.0	1205.2560; 1205.2552; 1205.2547; 1205.2569; 1205.2571; 1205.2561; 1205.2553	1205.25	1.65; 0.99; 0.62; 2.47; 2.57; 1.79; 1.10	-1 - 1	4816.99	13; 14; 15; 17; 18; 21	88	3.161e+06 - 2.818e+07	37.30 - 37.72		36.50 - 37.18	37.79 - 38.54	c_hIgA-SA-GLTrFASP-FZpipHILIC_D_step.raw_20240117_glyco_semiTail_cut; c_hIgA-SA-GLTrFASP-FZpipHILIC_E1_step.raw_20240117_glyco_semiTail_cut; c_hIgA-SA-GLTrFASP-FZpipHILIC_E2_step.raw_20240117_glyco_semiTail_cut; d_hIgA-SA-GLTrFASP-FZpipHILIC_E1_step.raw_20240117_glyco_semiTail_cut; d_hIgA-SA-GLTrFASP-FZpipHILIC_E2_step.raw_20240117_glyco_semiTail_cut; a_hIgA-SA-GLTrFASP-FZpipHILIC_E2_step.raw_20240117_glyco_semiTail_cut	//ad/data/bpe/teams/analytics/Byonic/Data/Greta/IgA AR+SA Extra-gPSM/c_hIgA-SA-GLTrFASP-FZpipHILIC_D_step.raw_20240117_glyco_semiTail_cut/c_hIgA-SA-GLTrFASP-FZpipHILIC_D_step.raw_20240117_glyco_semiTail_cut.byrslt; //ad/data/bpe/teams/analytics/Byonic/Data/Greta/IgA AR+SA Extra-gPSM/c_hIgA-SA-GLTrFASP-FZpipHILIC_E1_step.raw_20240117_glyco_semiTail_cut/c_hIgA-SA-GLTrFASP-FZpipHILIC_E1_step.raw_20240117_glyco_semiTail_cut.byrslt; //ad/data/bpe/teams/analytics/Byonic/Data/Greta/IgA AR+SA Extra-gPSM/c_hIgA-SA-GLTrFASP-FZpipHILIC_E2_step.raw_20240117_glyco_semiTail_cut/c_hIgA-SA-GLTrFASP-FZpipHILIC_E2_step.raw_20240117_glyco_semiTail_cut.byrslt; //ad/data/bpe/teams/analytics/Byonic/Data/Greta/IgA AR+SA Extra-gPSM/d_hIgA-SA-GLTrFASP-FZpipHILIC_E1_step.raw_20240117_glyco_semiTail_cut/d_hIgA-SA-GLTrFASP-FZpipHILIC_E1_step.raw_20240117_glyco_semiTail_cut.byrslt; //ad/data/bpe/teams/analytics/Byonic/Data/Greta/IgA AR+SA Extra-gPSM/d_hIgA-SA-GLTrFASP-FZpipHILIC_E2_step.raw_20240117_glyco_semiTail_cut/d_hIgA-SA-GLTrFASP-FZpipHILIC_E2_step.raw_20240117_glyco_semiTail_cut.byrslt; //ad/data/bpe/teams/analytics/Byonic/Data/Greta/IgA AR+SA Extra-gPSM/a_hIgA-SA-GLTrFASP-FZpipHILIC_E2_step.raw_20240117_glyco_semiTail_cut/a_hIgA-SA-GLTrFASP-FZpipHILIC_E2_step.raw_20240117_glyco_semiTail_cut.byrslt	//ad/lab/bpe/eclipse/Data/Frania/IgA/c_hIgA-SA-GLTrFASP-FZpipHILIC_D_step.raw; //ad/lab/bpe/eclipse/Data/Frania/IgA/c_hIgA-SA-GLTrFASP-FZpipHILIC_E1_step.raw; //ad/lab/bpe/eclipse/Data/Frania/IgA/c_hIgA-SA-GLTrFASP-FZpipHILIC_E2_step.raw; //ad/lab/bpe/eclipse/Data/Frania/IgA/d_hIgA-SA-GLTrFASP-FZpipHILIC_E1_step.raw; //ad/lab/bpe/eclipse/Data/Frania/IgA/d_hIgA-SA-GLTrFASP-FZpipHILIC_E2_step.raw; //ad/lab/bpe/eclipse/Data/Frania/IgA/a_hIgA-SA-GLTrFASP-FZpipHILIC_E2_step.raw	trypsin @ R,K | C-term	4	5	0	0	1	--	hcd	Reference	8	2e+08 - 2e+09	0.12	--	1 in 1		1350000000
3381.1	96794	37.3800	13817	sp|A0A0C4DH35|HV335_HUMAN Probable non-functional immunoglobulin heavy variable 3-35 OS=Homo sapiens OX=9606 GN=IGHV3-35 PE=1 SV=1	A0A0C4DH35	W,N	72,73	73	K.GLEWVSGVSwnGSRTHYADSVK.G	HexNAc(4)Hex(5)Fuc(1)NeuAc(2)	True-positive	Evidence valid		SA	d	4816.9986	Dioxidation/31.9898; NGlycan/2350.8304	1	12808.3	d_hIgA-SA-GLTrFASP-FZpipHILIC_E1_step		0.97	265000000	2	37.64	4	1011	63	84	0.97	15.3	15.3	1205.2569	1205.25	2.47	1	4816.99	17	88	2.07e+07	37.64		36.60	37.90	d_hIgA-SA-GLTrFASP-FZpipHILIC_E1_step.raw_20240117_glyco_semiTail_cut	//ad/data/bpe/teams/analytics/Byonic/Data/Greta/IgA AR+SA Extra-gPSM/d_hIgA-SA-GLTrFASP-FZpipHILIC_E1_step.raw_20240117_glyco_semiTail_cut/d_hIgA-SA-GLTrFASP-FZpipHILIC_E1_step.raw_20240117_glyco_semiTail_cut.byrslt	//ad/lab/bpe/eclipse/Data/Frania/IgA/d_hIgA-SA-GLTrFASP-FZpipHILIC_E1_step.raw	trypsin @ R,K | C-term	4	5	0	0	1	d_higa-sa-gltrfasp-fzpiphilic_e1_step.ScanId;v=1;d1=13817.13817.4	hcd	Reference	8	1e+09	0.07	FTMS + c NSI d Full ms2 1206.0062@hcd35.00 [106.0000-2000.0000]	1 in 1		265000000
3381.2	84317	37.5400	12422	sp|A0A0C4DH35|HV335_HUMAN Probable non-functional immunoglobulin heavy variable 3-35 OS=Homo sapiens OX=9606 GN=IGHV3-35 PE=1 SV=1	A0A0C4DH35	W,N	72,73	73	K.GLEWVSGVSwnGSRTHYADSVK.G	HexNAc(4)Hex(5)Fuc(1)NeuAc(2)	True-positive	Evidence valid		SA	c	4816.9897	Dioxidation/31.9898; NGlycan/2350.8304	1	12808.3	c_hIgA-SA-GLTrFASP-FZpipHILIC_E2_step		0.54	66400000	2	37.30	4	1011	63	84	0.55	30.0	30.0	1205.2547	1205.25	0.62	0	4816.99	15	88	3.16e+06	37.30		36.50	38.49	c_hIgA-SA-GLTrFASP-FZpipHILIC_E2_step.raw_20240117_glyco_semiTail_cut	//ad/data/bpe/teams/analytics/Byonic/Data/Greta/IgA AR+SA Extra-gPSM/c_hIgA-SA-GLTrFASP-FZpipHILIC_E2_step.raw_20240117_glyco_semiTail_cut/c_hIgA-SA-GLTrFASP-FZpipHILIC_E2_step.raw_20240117_glyco_semiTail_cut.byrslt	//ad/lab/bpe/eclipse/Data/Frania/IgA/c_hIgA-SA-GLTrFASP-FZpipHILIC_E2_step.raw	trypsin @ R,K | C-term	4	5	0	0	1	c_higa-sa-gltrfasp-fzpiphilic_e2_step.ScanId;v=1;d1=12422.12422.4	hcd	Reference	8	3e+08	0.18	FTMS + c NSI d Full ms2 1206.0076@hcd35.00 [106.0000-2000.0000]	1 in 1		66400000
3381.3	70642	37.6300	13358	sp|A0A0C4DH35|HV335_HUMAN Probable non-functional immunoglobulin heavy variable 3-35 OS=Homo sapiens OX=9606 GN=IGHV3-35 PE=1 SV=1	A0A0C4DH35	W,N	72,73	73	K.GLEWVSGVSwnGSRTHYADSVK.G	HexNAc(4)Hex(5)Fuc(1)NeuAc(2)	True-positive	Evidence valid		SA	c	4816.9947	Dioxidation/31.9898; NGlycan/2350.8304	1	12808.3	c_hIgA-SA-GLTrFASP-FZpipHILIC_D_step		0.75	49500000	2	37.59	4	1011	63	84	0.76	2.8	2.8	1205.2560	1205.25	1.65	0	4816.99	13	88	4.32e+06	37.59		37.18	37.79	c_hIgA-SA-GLTrFASP-FZpipHILIC_D_step.raw_20240117_glyco_semiTail_cut	//ad/data/bpe/teams/analytics/Byonic/Data/Greta/IgA AR+SA Extra-gPSM/c_hIgA-SA-GLTrFASP-FZpipHILIC_D_step.raw_20240117_glyco_semiTail_cut/c_hIgA-SA-GLTrFASP-FZpipHILIC_D_step.raw_20240117_glyco_semiTail_cut.byrslt	//ad/lab/bpe/eclipse/Data/Frania/IgA/c_hIgA-SA-GLTrFASP-FZpipHILIC_D_step.raw	trypsin @ R,K | C-term	4	5	0	0	1	c_higa-sa-gltrfasp-fzpiphilic_d_step.ScanId;v=1;d1=13358.13358.4	hcd	Reference	8	2e+08	0.12	FTMS + c NSI d Full ms2 1205.7562@hcd35.00 [106.0000-2000.0000]	1 in 1		49500000
3381.4	75349	37.7600	13940	sp|A0A0C4DH35|HV335_HUMAN Probable non-functional immunoglobulin heavy variable 3-35 OS=Homo sapiens OX=9606 GN=IGHV3-35 PE=1 SV=1	A0A0C4DH35	W,N	72,73	73	K.GLEWVSGVSwnGSRTHYADSVK.G	HexNAc(4)Hex(5)Fuc(1)NeuAc(2)	True-positive	Evidence valid		SA	c	4816.9915	Dioxidation/31.9898; NGlycan/2350.8304	1	12808.3	c_hIgA-SA-GLTrFASP-FZpipHILIC_E1_step		0.86	405000000	2	37.66	4	1011	63	84	0.86	24.9	24.9	1205.2552	1205.25	0.99	-1	4816.99	14	88	2.82e+07	37.66		36.56	37.80	c_hIgA-SA-GLTrFASP-FZpipHILIC_E1_step.raw_20240117_glyco_semiTail_cut	//ad/data/bpe/teams/analytics/Byonic/Data/Greta/IgA AR+SA Extra-gPSM/c_hIgA-SA-GLTrFASP-FZpipHILIC_E1_step.raw_20240117_glyco_semiTail_cut/c_hIgA-SA-GLTrFASP-FZpipHILIC_E1_step.raw_20240117_glyco_semiTail_cut.byrslt	//ad/lab/bpe/eclipse/Data/Frania/IgA/c_hIgA-SA-GLTrFASP-FZpipHILIC_E1_step.raw	trypsin @ R,K | C-term	4	5	0	0	1	c_higa-sa-gltrfasp-fzpiphilic_e1_step.ScanId;v=1;d1=13940.13940.4	hcd	Reference	8	2e+09	0.16	FTMS + c NSI d Full ms2 1206.0073@hcd35.00 [106.0000-2000.0000]	1 in 1		405000000
3381.5	104257; 104205	37.8100; 37.1900	12736; 12495	sp|A0A0C4DH35|HV335_HUMAN Probable non-functional immunoglobulin heavy variable 3-35 OS=Homo sapiens OX=9606 GN=IGHV3-35 PE=1 SV=1	A0A0C4DH35	W,N	72,73	73	K.GLEWVSGVSwnGSRTHYADSVK.G	HexNAc(4)Hex(5)Fuc(1)NeuAc(2)	True-positive	Evidence valid		SA	d	4816.9991; 4816.9954	Dioxidation/31.9898; NGlycan/2350.8304	1	12808.3	d_hIgA-SA-GLTrFASP-FZpipHILIC_E2_step		7.98e-01 - 8.60e-01	337000000	2	37.64	4	1011	63	84	8.05e-01 - 8.65e-01	2.3 - 30.0	2.3 - 30.0	1205.2571; 1205.2561	1205.25	2.57; 1.79	0 - 1	4816.99	18	88	2.09e+07	37.64		36.52	38.54	d_hIgA-SA-GLTrFASP-FZpipHILIC_E2_step.raw_20240117_glyco_semiTail_cut	//ad/data/bpe/teams/analytics/Byonic/Data/Greta/IgA AR+SA Extra-gPSM/d_hIgA-SA-GLTrFASP-FZpipHILIC_E2_step.raw_20240117_glyco_semiTail_cut/d_hIgA-SA-GLTrFASP-FZpipHILIC_E2_step.raw_20240117_glyco_semiTail_cut.byrslt	//ad/lab/bpe/eclipse/Data/Frania/IgA/d_hIgA-SA-GLTrFASP-FZpipHILIC_E2_step.raw	trypsin @ R,K | C-term	4	5	0	0	1	--	hcd	Reference	8	2e+09	0.13	--	1 in 1		337000000
3381.5.1	104205	37.1900	12495	sp|A0A0C4DH35|HV335_HUMAN Probable non-functional immunoglobulin heavy variable 3-35 OS=Homo sapiens OX=9606 GN=IGHV3-35 PE=1 SV=1	A0A0C4DH35	W,N	72,73	73	K.GLEWVSGVSwnGSRTHYADSVK.G	HexNAc(4)Hex(5)Fuc(1)NeuAc(2)	True-positive	Evidence valid		SA	d	4816.9954	Dioxidation/31.9898; NGlycan/2350.8304	0	12808.3	d_hIgA-SA-GLTrFASP-FZpipHILIC_E2_step		0.8	337000000	2	37.64	4	1011	63	84	0.81	30.0	30.0	1205.2561	1205.25	1.79	0	4816.99	18	88	2.09e+07	37.64		36.52	38.54	d_hIgA-SA-GLTrFASP-FZpipHILIC_E2_step.raw_20240117_glyco_semiTail_cut	//ad/data/bpe/teams/analytics/Byonic/Data/Greta/IgA AR+SA Extra-gPSM/d_hIgA-SA-GLTrFASP-FZpipHILIC_E2_step.raw_20240117_glyco_semiTail_cut/d_hIgA-SA-GLTrFASP-FZpipHILIC_E2_step.raw_20240117_glyco_semiTail_cut.byrslt	//ad/lab/bpe/eclipse/Data/Frania/IgA/d_hIgA-SA-GLTrFASP-FZpipHILIC_E2_step.raw	trypsin @ R,K | C-term	4	5	0	0	1	d_higa-sa-gltrfasp-fzpiphilic_e2_step.ScanId;v=1;d1=12495.12495.4	hcd	Reference	8	2e+09		FTMS + c NSI d Full ms2 1206.0071@hcd35.00 [106.0000-2000.0000]	1 in 1		337000000
3381.5.2	104257	37.8100	12736	sp|A0A0C4DH35|HV335_HUMAN Probable non-functional immunoglobulin heavy variable 3-35 OS=Homo sapiens OX=9606 GN=IGHV3-35 PE=1 SV=1	A0A0C4DH35	W,N	72,73	73	K.GLEWVSGVSwnGSRTHYADSVK.G	HexNAc(4)Hex(5)Fuc(1)NeuAc(2)	True-positive	Evidence valid		SA	d	4816.9991	Dioxidation/31.9898; NGlycan/2350.8304	0	12808.3	d_hIgA-SA-GLTrFASP-FZpipHILIC_E2_step		0.86	337000000	2	37.64	4	1011	63	84	0.86	2.3	2.3	1205.2571	1205.25	2.57	1	4816.99	18	88	2.09e+07	37.64		36.52	38.54	d_hIgA-SA-GLTrFASP-FZpipHILIC_E2_step.raw_20240117_glyco_semiTail_cut	//ad/data/bpe/teams/analytics/Byonic/Data/Greta/IgA AR+SA Extra-gPSM/d_hIgA-SA-GLTrFASP-FZpipHILIC_E2_step.raw_20240117_glyco_semiTail_cut/d_hIgA-SA-GLTrFASP-FZpipHILIC_E2_step.raw_20240117_glyco_semiTail_cut.byrslt	//ad/lab/bpe/eclipse/Data/Frania/IgA/d_hIgA-SA-GLTrFASP-FZpipHILIC_E2_step.raw	trypsin @ R,K | C-term	4	5	0	0	1	d_higa-sa-gltrfasp-fzpiphilic_e2_step.ScanId;v=1;d1=12736.12736.4	hcd	Reference	8	2e+09	0.13	FTMS + c NSI d Full ms2 1205.5048@hcd35.00 [106.0000-2000.0000]	1 in 1		337000000
3381.6	122842	37.9300	11995	sp|A0A0C4DH35|HV335_HUMAN Probable non-functional immunoglobulin heavy variable 3-35 OS=Homo sapiens OX=9606 GN=IGHV3-35 PE=1 SV=1	A0A0C4DH35	W,N	72,73	73	K.GLEWVSGVSwnGSRTHYADSVK.G	HexNAc(4)Hex(5)Fuc(1)NeuAc(2)	True-positive	Evidence valid		SA	a	4816.9921	Dioxidation/31.9898; NGlycan/2350.8304	1	12808.3	a_hIgA-SA-GLTrFASP-FZpipHILIC_E2_step		0.79	224000000	2	37.72	4	1011	63	84	0.8	22.7	22.7	1205.2553	1205.25	1.10	1	4816.99	21	88	1.17e+07	37.72		36.63	38.48	a_hIgA-SA-GLTrFASP-FZpipHILIC_E2_step.raw_20240117_glyco_semiTail_cut	//ad/data/bpe/teams/analytics/Byonic/Data/Greta/IgA AR+SA Extra-gPSM/a_hIgA-SA-GLTrFASP-FZpipHILIC_E2_step.raw_20240117_glyco_semiTail_cut/a_hIgA-SA-GLTrFASP-FZpipHILIC_E2_step.raw_20240117_glyco_semiTail_cut.byrslt	//ad/lab/bpe/eclipse/Data/Frania/IgA/a_hIgA-SA-GLTrFASP-FZpipHILIC_E2_step.raw	trypsin @ R,K | C-term	4	5	0	0	1	a_higa-sa-gltrfasp-fzpiphilic_e2_step.ScanId;v=1;d1=11995.11995.4	hcd	Reference	8	1e+09	0.13	FTMS + c NSI d Full ms2 1205.7555@hcd35.00 [106.0000-2000.0000]	1 in 1		224000000
3382	2286; 3654; 3921	37.6400	12183	sp|P00748|FA12_HUMAN Coagulation factor XII OS=Homo sapiens OX=9606 GN=F12 PE=1 SV=3	P00748				R.LQEDADGSCALLSPYVQPVCLPSGAAR.P		True-positive			AR	d	2873.3804; 2873.3775; 2873.3804		2	67751.4	d_hIgA-AR-GLTrFASP-FZpipHILIC_E1_step	540.44	3.16e-09 - 6.07e-05	7250000	1	37.49	2		467	493	9.32e-07 - 1.94e-03	415.5 - 535.9	415.5 - 535.9	1437.6975; 1437.6960; 1437.6975	1437.69	4.05; 3.04; 4.05	0	2873.37	1	35	4.77e+06	37.49		37.46	37.51	d_hIgA-AR-GLTrFASP-FZpipHILIC_...p.raw_20220907_noglyc_spec_cut(1); d_hIgA-AR-GLTrFASP-FZpipHILIC_35mAbs_E1_step.raw-SearchHexA; d_hIgA-AR-GLTrFASP-FZpipHILIC_35mAbs_E1_step.raw_20240117_glycoII_spec_cut	//ad/data/bpe/teams/analytics/Byonic/Data/Greta/IgA AthensResearch Batch/d_hIgA-AR-GLTrFASP-FZpipHILIC_...p.raw_20220907_noglyc_spec_cut(1)/d_hIgA-AR-GLTrFASP-FZpipHILIC_...p.raw_20220907_noglyc_spec_cut(1).byrslt; //ad/data/bpe/teams/analytics/Byonic/Data/Greta/IgA AR+SA Extra-gPSM/d_hIgA-AR-GLTrFASP-FZpipHILIC_35mAbs_E1_step.raw-SearchHexA/d_hIgA-AR-GLTrFASP-FZpipHILIC_35mAbs_E1_step.raw-SearchHexA.byrslt; //ad/data/bpe/teams/analytics/Byonic/Data/Greta/IgA AthensResearch Batch/d_hIgA-AR-GLTrFASP-FZpipHILIC_35mAbs_E1_step.raw_20240117_glycoII_spec_cut/d_hIgA-AR-GLTrFASP-FZpipHILIC_35mAbs_E1_step.raw_20240117_glycoII_spec_cut.byrslt	//ad/lab/bpe/eclipse/Data/Frania/IgA/d_hIgA-AR-GLTrFASP-FZpipHILIC_35mAbs_E1_step.raw	trypsin @ R,K | C-term	49	49	0	38	0	d_higa-ar-gltrfasp-fzpiphilic_35mabs_e1_step.ScanId;v=1;d1=12183.12183.2	hcd	Reference	7.55	2e+07	0.03	FTMS + c NSI d Full ms2 1437.6960@hcd35.00 [106.0000-2000.0000]	1 in 1	C9(Carbamidomethyl/57.0215); C20(Carbamidomethyl/57.0215)	7250000
3382.1	2286; 3654; 3921	37.6400	12183	sp|P00748|FA12_HUMAN Coagulation factor XII OS=Homo sapiens OX=9606 GN=F12 PE=1 SV=3	P00748				R.LQEDADGSCALLSPYVQPVCLPSGAAR.P		True-positive			AR	d	2873.3804; 2873.3775; 2873.3804		1	67751.4	d_hIgA-AR-GLTrFASP-FZpipHILIC_E1_step	540.44	3.16e-09 - 6.07e-05	7250000	1	37.49	2		467	493	9.32e-07 - 1.94e-03	415.5 - 535.9	415.5 - 535.9	1437.6975; 1437.6960; 1437.6975	1437.69	4.05; 3.04; 4.05	0	2873.37	1	35	4.77e+06	37.49		37.46	37.51	d_hIgA-AR-GLTrFASP-FZpipHILIC_...p.raw_20220907_noglyc_spec_cut(1); d_hIgA-AR-GLTrFASP-FZpipHILIC_35mAbs_E1_step.raw-SearchHexA; d_hIgA-AR-GLTrFASP-FZpipHILIC_35mAbs_E1_step.raw_20240117_glycoII_spec_cut	//ad/data/bpe/teams/analytics/Byonic/Data/Greta/IgA AthensResearch Batch/d_hIgA-AR-GLTrFASP-FZpipHILIC_...p.raw_20220907_noglyc_spec_cut(1)/d_hIgA-AR-GLTrFASP-FZpipHILIC_...p.raw_20220907_noglyc_spec_cut(1).byrslt; //ad/data/bpe/teams/analytics/Byonic/Data/Greta/IgA AR+SA Extra-gPSM/d_hIgA-AR-GLTrFASP-FZpipHILIC_35mAbs_E1_step.raw-SearchHexA/d_hIgA-AR-GLTrFASP-FZpipHILIC_35mAbs_E1_step.raw-SearchHexA.byrslt; //ad/data/bpe/teams/analytics/Byonic/Data/Greta/IgA AthensResearch Batch/d_hIgA-AR-GLTrFASP-FZpipHILIC_35mAbs_E1_step.raw_20240117_glycoII_spec_cut/d_hIgA-AR-GLTrFASP-FZpipHILIC_35mAbs_E1_step.raw_20240117_glycoII_spec_cut.byrslt	//ad/lab/bpe/eclipse/Data/Frania/IgA/d_hIgA-AR-GLTrFASP-FZpipHILIC_35mAbs_E1_step.raw	trypsin @ R,K | C-term	49	49	0	38	0	d_higa-ar-gltrfasp-fzpiphilic_35mabs_e1_step.ScanId;v=1;d1=12183.12183.2	hcd	Reference	7.55	2e+07	0.03	FTMS + c NSI d Full ms2 1437.6960@hcd35.00 [106.0000-2000.0000]	1 in 1	C9(Carbamidomethyl/57.0215); C20(Carbamidomethyl/57.0215)	7250000
3382.1.1	2286	37.6400	12183	sp|P00748|FA12_HUMAN Coagulation factor XII OS=Homo sapiens OX=9606 GN=F12 PE=1 SV=3	P00748				R.LQEDADGSCALLSPYVQPVCLPSGAAR.P		True-positive			AR	d	2873.3804		0	67751.4	d_hIgA-AR-GLTrFASP-FZpipHILIC_E1_step	533.2	3.2e-09	7250000	1	37.49	2		467	493	9.3e-07	415.5	415.5	1437.6975	1437.69	4.05	0	2873.37	1	35	4.77e+06	37.49		37.46	37.51	d_hIgA-AR-GLTrFASP-FZpipHILIC_...p.raw_20220907_noglyc_spec_cut(1)	//ad/data/bpe/teams/analytics/Byonic/Data/Greta/IgA AthensResearch Batch/d_hIgA-AR-GLTrFASP-FZpipHILIC_...p.raw_20220907_noglyc_spec_cut(1)/d_hIgA-AR-GLTrFASP-FZpipHILIC_...p.raw_20220907_noglyc_spec_cut(1).byrslt	//ad/lab/bpe/eclipse/Data/Frania/IgA/d_hIgA-AR-GLTrFASP-FZpipHILIC_35mAbs_E1_step.raw	trypsin @ R,K | C-term	49	49	0	38	0	d_higa-ar-gltrfasp-fzpiphilic_35mabs_e1_step.ScanId;v=1;d1=12183.12183.2	hcd	Reference	7.55	2e+07	0.03	FTMS + c NSI d Full ms2 1437.6960@hcd35.00 [106.0000-2000.0000]	1 in 1	C9(Carbamidomethyl/57.0215); C20(Carbamidomethyl/57.0215)	7250000
3382.1.2	3654	37.6400	12183	sp|P00748|FA12_HUMAN Coagulation factor XII OS=Homo sapiens OX=9606 GN=F12 PE=1 SV=3	P00748				R.LQEDADGSCALLSPYVQPVCLPSGAAR.P		True-positive			AR	d	2873.3775		0	67751.4	d_hIgA-AR-GLTrFASP-FZpipHILIC_E1_step	540.44	6.1e-05	7250000	1	37.49	2		467	493	0.0019	535.9	535.9	1437.6960	1437.69	3.04	0	2873.37	1	35	4.77e+06	37.49		37.46	37.51	d_hIgA-AR-GLTrFASP-FZpipHILIC_35mAbs_E1_step.raw-SearchHexA	//ad/data/bpe/teams/analytics/Byonic/Data/Greta/IgA AR+SA Extra-gPSM/d_hIgA-AR-GLTrFASP-FZpipHILIC_35mAbs_E1_step.raw-SearchHexA/d_hIgA-AR-GLTrFASP-FZpipHILIC_35mAbs_E1_step.raw-SearchHexA.byrslt	//ad/lab/bpe/eclipse/Data/Frania/IgA/d_hIgA-AR-GLTrFASP-FZpipHILIC_35mAbs_E1_step.raw	trypsin @ R,K | C-term	49	49	0	38	0	d_higa-ar-gltrfasp-fzpiphilic_35mabs_e1_step.ScanId;v=1;d1=12183.12183.2	hcd	Reference	7.55	2e+07		FTMS + c NSI d Full ms2 1437.6960@hcd35.00 [106.0000-2000.0000]	1 in 1	C9(Carbamidomethyl/57.0215); C20(Carbamidomethyl/57.0215)	7250000
3382.1.3	3921	37.6400	12183	sp|P00748|FA12_HUMAN Coagulation factor XII OS=Homo sapiens OX=9606 GN=F12 PE=1 SV=3	P00748				R.LQEDADGSCALLSPYVQPVCLPSGAAR.P		True-positive			AR	d	2873.3804		0	67751.4	d_hIgA-AR-GLTrFASP-FZpipHILIC_E1_step	533.2	1.3e-07	7250000	1	37.49	2		467	493	2.8e-06	525.2	525.2	1437.6975	1437.69	4.05	0	2873.37	1	35	4.77e+06	37.49		37.46	37.51	d_hIgA-AR-GLTrFASP-FZpipHILIC_35mAbs_E1_step.raw_20240117_glycoII_spec_cut	//ad/data/bpe/teams/analytics/Byonic/Data/Greta/IgA AthensResearch Batch/d_hIgA-AR-GLTrFASP-FZpipHILIC_35mAbs_E1_step.raw_20240117_glycoII_spec_cut/d_hIgA-AR-GLTrFASP-FZpipHILIC_35mAbs_E1_step.raw_20240117_glycoII_spec_cut.byrslt	//ad/lab/bpe/eclipse/Data/Frania/IgA/d_hIgA-AR-GLTrFASP-FZpipHILIC_35mAbs_E1_step.raw	trypsin @ R,K | C-term	49	49	0	38	0	d_higa-ar-gltrfasp-fzpiphilic_35mabs_e1_step.ScanId;v=1;d1=12183.12183.2	hcd	Reference	7.55	2e+07		FTMS + c NSI d Full ms2 1437.6960@hcd35.00 [106.0000-2000.0000]	1 in 1	C9(Carbamidomethyl/57.0215); C20(Carbamidomethyl/57.0215)	7250000
3383	13974; 75322; 75205; 90312; 104258; 110455; 116125; 114203; 116122; 116249; 122815; 122523; 122839; 129182; 128846; 128859; 132006; 131885; 131892; 131898; 132008; 132029; 142823	37.6400; 37.2600; 35.2000; 37.4400; 37.8300; 37.8800; 35.1800; 37.5000; 37.6200; 35.3200; 37.7000; 37.4100; 37.7300; 37.2300; 35.1700; 35.2100; 35.3800; 37.2900; 37.5800	11689; 13742; 12935; 13167; 12744; 13773; 11901; 11890; 12800; 11877; 10997; 11961; 13553; 13440; 13563; 13552; 12746; 12762; 12825; 13573; 13689; 12311	sp|A0A0C4DH35|HV335_HUMAN Probable non-functional immunoglobulin heavy variable 3-35 OS=Homo sapiens OX=9606 GN=IGHV3-35 PE=1 SV=1	A0A0C4DH35	W,N	66,73	73	K.GLEwVSGVSWnGSRTHYADSVK.G	HexNAc(4)Hex(5)Fuc(3)NeuAc(1)	Uncertain			AR	a	4817.9956; 4817.9956; 4817.9997; 4818.0007; 4817.9986; 4817.9936; 4817.9938; 4818.0026; 4818.0026; 4817.9984; 4817.9963; 4817.9988; 4817.9960; 4817.9998; 4817.9995; 4818.0017; 4817.9971; 4818.0014; 4818.0009; 4817.9979; 4817.9956; 4817.9974; 4817.9953	Dioxidation/31.9898; NGlycan/2351.8508	2	12808.3	a_hIgA-AR-GLTrFASP-FZpipHILIC_E2_step; c_hIgA-SA-GLTrFASP-FZpipHILIC_E1_step; d_hIgA-SA-GLTrFASP-FZpipHILIC_D_step; d_hIgA-SA-GLTrFASP-FZpipHILIC_E2_step; a_hIgA-SA-GLTrFASP-FZpipHILIC_D_step; a_hIgA-SA-GLTrFASP-FZpipHILIC_E1_step; a_hIgA-SA-GLTrFASP-FZpipHILIC_E2_step; b_hIgA-SA-GLTrFASP-FZpipHILIC_D_step; b_hIgA-SA-GLTrFASP-FZpipHILIC_E1_step; b_hIgA-SA-GLTrFASP-FZpipHILIC_E2_step	208.87	7.36e-02 - 9.85e-01		2	37.32 - 37.86	4	411	63	84	7.36e-02 - 9.85e-01	1.9 - 100.9	0.0 - 30.0	1205.5062; 1205.5062; 1205.5072; 1205.5075; 1205.5069; 1205.5057; 1205.5057; 1205.5079; 1205.5079; 1205.5069; 1205.5064; 1205.5070; 1205.5063; 1205.5072; 1205.5071; 1205.5077; 1205.5066; 1205.5076; 1205.5075; 1205.5068; 1205.5062; 1205.5066; 1205.5061	1205.51	-2.40; -2.39; -1.55; -1.33; -1.78; -2.82; -2.77; -0.94; -0.94; -1.82; -2.25; -1.73; -2.32; -1.52; -1.59; -1.13; -2.08; -1.18; -1.29; -1.91; -2.39; -2.03; -2.47	-1 - 1	4818.01	3; 14; 16; 18; 19; 20; 21; 22; 23; 24	88	1.638e+06 - 3.301e+07	37.32 - 37.86		34.95 - 37.44	37.73 - 38.47	a_hIgA-AR-GLTrFASP-FZpipHILIC_8mAbs_E2_step.raw_20240117_glyco_semiTail_cut; c_hIgA-SA-GLTrFASP-FZpipHILIC_E1_step.raw_20240117_glyco_semiTail_cut; d_hIgA-SA-GLTrFASP-FZpipHILIC_D_step.raw_20240117_glyco_semiTail_cut; d_hIgA-SA-GLTrFASP-FZpipHILIC_E2_step.raw_20240117_glyco_semiTail_cut; a_hIgA-SA-GLTrFASP-FZpipHILIC_D_step.raw_20240117_glyco_semiTail_cut; a_hIgA-SA-GLTrFASP-FZpipHILIC_E1_step.raw_20240117_glyco_semiTail_cut; a_hIgA-SA-GLTrFASP-FZpipHILIC_E1_step.raw_20240117_glycoII_spec_cut; a_hIgA-SA-GLTrFASP-FZpipHILIC_E2_step.raw_20240117_glyco_semiTail_cut; b_hIgA-SA-GLTrFASP-FZpipHILIC_D_step.raw_20240117_glyco_semiTail_cut; b_hIgA-SA-GLTrFASP-FZpipHILIC_D_step.raw_20240117_glycoII_spec_cut; b_hIgA-SA-GLTrFASP-FZpipHILIC_E1_step.raw_20240117_glyco_semiTail_cut; b_hIgA-SA-GLTrFASP-FZpipHILIC_E2_step.raw_20240117_glyco_semiTail_cut	//ad/data/bpe/teams/analytics/Byonic/Data/Greta/IgA AR+SA Extra-gPSM/a_hIgA-AR-GLTrFASP-FZpipHILIC_8mAbs_E2_step.raw_20240117_glyco_semiTail_cut/a_hIgA-AR-GLTrFASP-FZpipHILIC_8mAbs_E2_step.raw_20240117_glyco_semiTail_cut.byrslt; //ad/data/bpe/teams/analytics/Byonic/Data/Greta/IgA AR+SA Extra-gPSM/c_hIgA-SA-GLTrFASP-FZpipHILIC_E1_step.raw_20240117_glyco_semiTail_cut/c_hIgA-SA-GLTrFASP-FZpipHILIC_E1_step.raw_20240117_glyco_semiTail_cut.byrslt; //ad/data/bpe/teams/analytics/Byonic/Data/Greta/IgA AR+SA Extra-gPSM/d_hIgA-SA-GLTrFASP-FZpipHILIC_D_step.raw_20240117_glyco_semiTail_cut/d_hIgA-SA-GLTrFASP-FZpipHILIC_D_step.raw_20240117_glyco_semiTail_cut.byrslt; //ad/data/bpe/teams/analytics/Byonic/Data/Greta/IgA AR+SA Extra-gPSM/d_hIgA-SA-GLTrFASP-FZpipHILIC_E2_step.raw_20240117_glyco_semiTail_cut/d_hIgA-SA-GLTrFASP-FZpipHILIC_E2_step.raw_20240117_glyco_semiTail_cut.byrslt; //ad/data/bpe/teams/analytics/Byonic/Data/Greta/IgA AR+SA Extra-gPSM/a_hIgA-SA-GLTrFASP-FZpipHILIC_D_step.raw_20240117_glyco_semiTail_cut/a_hIgA-SA-GLTrFASP-FZpipHILIC_D_step.raw_20240117_glyco_semiTail_cut.byrslt; //ad/data/bpe/teams/analytics/Byonic/Data/Greta/IgA AR+SA Extra-gPSM/a_hIgA-SA-GLTrFASP-FZpipHILIC_E1_step.raw_20240117_glyco_semiTail_cut/a_hIgA-SA-GLTrFASP-FZpipHILIC_E1_step.raw_20240117_glyco_semiTail_cut.byrslt; //ad/data/bpe/teams/analytics/Byonic/Data/Greta/IgA SA Batch/a_hIgA-SA-GLTrFASP-FZpipHILIC_E1_step.raw_20240117_glycoII_spec_cut/a_hIgA-SA-GLTrFASP-FZpipHILIC_E1_step.raw_20240117_glycoII_spec_cut.byrslt; //ad/data/bpe/teams/analytics/Byonic/Data/Greta/IgA AR+SA Extra-gPSM/a_hIgA-SA-GLTrFASP-FZpipHILIC_E2_step.raw_20240117_glyco_semiTail_cut/a_hIgA-SA-GLTrFASP-FZpipHILIC_E2_step.raw_20240117_glyco_semiTail_cut.byrslt; //ad/data/bpe/teams/analytics/Byonic/Data/Greta/IgA AR+SA Extra-gPSM/b_hIgA-SA-GLTrFASP-FZpipHILIC_D_step.raw_20240117_glyco_semiTail_cut/b_hIgA-SA-GLTrFASP-FZpipHILIC_D_step.raw_20240117_glyco_semiTail_cut.byrslt; //ad/data/bpe/teams/analytics/Byonic/Data/Greta/IgA SA Batch/b_hIgA-SA-GLTrFASP-FZpipHILIC_D_step.raw_20240117_glycoII_spec_cut/b_hIgA-SA-GLTrFASP-FZpipHILIC_D_step.raw_20240117_glycoII_spec_cut.byrslt; //ad/data/bpe/teams/analytics/Byonic/Data/Greta/IgA AR+SA Extra-gPSM/b_hIgA-SA-GLTrFASP-FZpipHILIC_E1_step.raw_20240117_glyco_semiTail_cut/b_hIgA-SA-GLTrFASP-FZpipHILIC_E1_step.raw_20240117_glyco_semiTail_cut.byrslt; //ad/data/bpe/teams/analytics/Byonic/Data/Greta/IgA AR+SA Extra-gPSM/b_hIgA-SA-GLTrFASP-FZpipHILIC_E2_step.raw_20240117_glyco_semiTail_cut/b_hIgA-SA-GLTrFASP-FZpipHILIC_E2_step.raw_20240117_glyco_semiTail_cut.byrslt	//ad/lab/bpe/eclipse/Data/Frania/IgA/a_hIgA-AR-GLTrFASP-FZpipHILIC_8mAbs_E2_step.raw; //ad/lab/bpe/eclipse/Data/Frania/IgA/c_hIgA-SA-GLTrFASP-FZpipHILIC_E1_step.raw; //ad/lab/bpe/eclipse/Data/Frania/IgA/d_hIgA-SA-GLTrFASP-FZpipHILIC_D_step.raw; //ad/lab/bpe/eclipse/Data/Frania/IgA/d_hIgA-SA-GLTrFASP-FZpipHILIC_E2_step.raw; //ad/lab/bpe/eclipse/Data/Frania/IgA/a_hIgA-SA-GLTrFASP-FZpipHILIC_D_step.raw; //ad/lab/bpe/eclipse/Data/Frania/IgA/a_hIgA-SA-GLTrFASP-FZpipHILIC_E1_step.raw; //ad/lab/bpe/eclipse/Data/Frania/IgA/a_hIgA-SA-GLTrFASP-FZpipHILIC_E2_step.raw; //ad/lab/bpe/eclipse/Data/Frania/IgA/b_hIgA-SA-GLTrFASP-FZpipHILIC_D_step.raw; //ad/lab/bpe/eclipse/Data/Frania/IgA/b_hIgA-SA-GLTrFASP-FZpipHILIC_E1_step.raw; //ad/lab/bpe/eclipse/Data/Frania/IgA/b_hIgA-SA-GLTrFASP-FZpipHILIC_E2_step.raw	trypsin @ R,K | C-term	4	5	0	0	1	--	hcd	Reference	8	4e+07 - 2e+09	0.04	--	1 in 1		2230000000
3383.1	116125; 114203; 116122; 116249	35.2000; 35.1800; 37.5000	11901; 11890; 12800	sp|A0A0C4DH35|HV335_HUMAN Probable non-functional immunoglobulin heavy variable 3-35 OS=Homo sapiens OX=9606 GN=IGHV3-35 PE=1 SV=1	A0A0C4DH35	W,N	66,73	73	K.GLEwVSGVSWnGSRTHYADSVK.G	HexNAc(4)Hex(5)Fuc(3)NeuAc(1)	Uncertain			SA	a	4817.9938; 4818.0026; 4818.0026; 4817.9984	Dioxidation/31.9898; NGlycan/2351.8508	1	12808.3	a_hIgA-SA-GLTrFASP-FZpipHILIC_E1_step	208.87	8.47e-01 - 9.85e-01	421000000	2	37.63	4	411	63	84	8.53e-01 - 9.85e-01	18.0 - 100.9	0.0 - 30.0	1205.5057; 1205.5079; 1205.5079; 1205.5069	1205.51	-2.77; -0.94; -0.94; -1.82	-1	4818.01	20	88	3.3e+07	37.63		35.09	37.73	a_hIgA-SA-GLTrFASP-FZpipHILIC_E1_step.raw_20240117_glyco_semiTail_cut; a_hIgA-SA-GLTrFASP-FZpipHILIC_E1_step.raw_20240117_glycoII_spec_cut	//ad/data/bpe/teams/analytics/Byonic/Data/Greta/IgA AR+SA Extra-gPSM/a_hIgA-SA-GLTrFASP-FZpipHILIC_E1_step.raw_20240117_glyco_semiTail_cut/a_hIgA-SA-GLTrFASP-FZpipHILIC_E1_step.raw_20240117_glyco_semiTail_cut.byrslt; //ad/data/bpe/teams/analytics/Byonic/Data/Greta/IgA SA Batch/a_hIgA-SA-GLTrFASP-FZpipHILIC_E1_step.raw_20240117_glycoII_spec_cut/a_hIgA-SA-GLTrFASP-FZpipHILIC_E1_step.raw_20240117_glycoII_spec_cut.byrslt	//ad/lab/bpe/eclipse/Data/Frania/IgA/a_hIgA-SA-GLTrFASP-FZpipHILIC_E1_step.raw	trypsin @ R,K | C-term	4	5	0	0	1	--	hcd	Reference	8	2e+09	0.04	--	1 in 1		421000000
3383.1.1	114203	35.1800	11890	sp|A0A0C4DH35|HV335_HUMAN Probable non-functional immunoglobulin heavy variable 3-35 OS=Homo sapiens OX=9606 GN=IGHV3-35 PE=1 SV=1	A0A0C4DH35	W,N	66,73	73	K.GLEwVSGVSWnGSRTHYADSVK.G	HexNAc(4)Hex(5)Fuc(3)NeuAc(1)	Uncertain			SA	a	4818.0026	Dioxidation/31.9898; NGlycan/2351.8508	0	12808.3	a_hIgA-SA-GLTrFASP-FZpipHILIC_E1_step	208.87	0.95	421000000	2	37.63	4	411	63	84	0.95	100.9	0.0	1205.5079	1205.51	-0.94	-1	4818.01	20	88	3.3e+07	37.63		35.09	37.73	a_hIgA-SA-GLTrFASP-FZpipHILIC_E1_step.raw_20240117_glycoII_spec_cut	//ad/data/bpe/teams/analytics/Byonic/Data/Greta/IgA SA Batch/a_hIgA-SA-GLTrFASP-FZpipHILIC_E1_step.raw_20240117_glycoII_spec_cut/a_hIgA-SA-GLTrFASP-FZpipHILIC_E1_step.raw_20240117_glycoII_spec_cut.byrslt	//ad/lab/bpe/eclipse/Data/Frania/IgA/a_hIgA-SA-GLTrFASP-FZpipHILIC_E1_step.raw	trypsin @ R,K | C-term	4	5	0	0	1	a_higa-sa-gltrfasp-fzpiphilic_e1_step.ScanId;v=1;d1=11890.11890.4	hcd	Reference	8	2e+09		FTMS + c NSI d Full ms2 1205.5048@hcd35.00 [106.0000-2000.0000]	1 in 1		421000000
3383.1.2	116122	35.1800	11890	sp|A0A0C4DH35|HV335_HUMAN Probable non-functional immunoglobulin heavy variable 3-35 OS=Homo sapiens OX=9606 GN=IGHV3-35 PE=1 SV=1	A0A0C4DH35	W,N	66,73	73	K.GLEwVSGVSWnGSRTHYADSVK.G	HexNAc(4)Hex(5)Fuc(3)NeuAc(1)	Uncertain			SA	a	4818.0026	Dioxidation/31.9898; NGlycan/2351.8508	0	12808.3	a_hIgA-SA-GLTrFASP-FZpipHILIC_E1_step		0.98	421000000	2	37.63	4	411	63	84	0.98	30.0	4.6	1205.5079	1205.51	-0.94	-1	4818.01	20	88	3.3e+07	37.63		35.09	37.73	a_hIgA-SA-GLTrFASP-FZpipHILIC_E1_step.raw_20240117_glyco_semiTail_cut	//ad/data/bpe/teams/analytics/Byonic/Data/Greta/IgA AR+SA Extra-gPSM/a_hIgA-SA-GLTrFASP-FZpipHILIC_E1_step.raw_20240117_glyco_semiTail_cut/a_hIgA-SA-GLTrFASP-FZpipHILIC_E1_step.raw_20240117_glyco_semiTail_cut.byrslt	//ad/lab/bpe/eclipse/Data/Frania/IgA/a_hIgA-SA-GLTrFASP-FZpipHILIC_E1_step.raw	trypsin @ R,K | C-term	4	5	0	0	1	a_higa-sa-gltrfasp-fzpiphilic_e1_step.ScanId;v=1;d1=11890.11890.4	hcd	Reference	8	2e+09		FTMS + c NSI d Full ms2 1205.5048@hcd35.00 [106.0000-2000.0000]	1 in 1		421000000
3383.1.3	116125	35.2000	11901	sp|A0A0C4DH35|HV335_HUMAN Probable non-functional immunoglobulin heavy variable 3-35 OS=Homo sapiens OX=9606 GN=IGHV3-35 PE=1 SV=1	A0A0C4DH35	W,N	66,73	73	K.GLEwVSGVSWnGSRTHYADSVK.G	HexNAc(4)Hex(5)Fuc(3)NeuAc(1)	Uncertain			SA	a	4817.9938	Dioxidation/31.9898; NGlycan/2351.8508	0	12808.3	a_hIgA-SA-GLTrFASP-FZpipHILIC_E1_step		0.85	421000000	2	37.63	4	411	63	84	0.85	30.0	30.0	1205.5057	1205.51	-2.77	-1	4818.01	20	88	3.3e+07	37.63		35.09	37.73	a_hIgA-SA-GLTrFASP-FZpipHILIC_E1_step.raw_20240117_glyco_semiTail_cut	//ad/data/bpe/teams/analytics/Byonic/Data/Greta/IgA AR+SA Extra-gPSM/a_hIgA-SA-GLTrFASP-FZpipHILIC_E1_step.raw_20240117_glyco_semiTail_cut/a_hIgA-SA-GLTrFASP-FZpipHILIC_E1_step.raw_20240117_glyco_semiTail_cut.byrslt	//ad/lab/bpe/eclipse/Data/Frania/IgA/a_hIgA-SA-GLTrFASP-FZpipHILIC_E1_step.raw	trypsin @ R,K | C-term	4	5	0	0	1	a_higa-sa-gltrfasp-fzpiphilic_e1_step.ScanId;v=1;d1=11901.11901.4	hcd	Reference	8	2e+09	0.04	FTMS + c NSI d Full ms2 1206.0071@hcd35.00 [106.0000-2000.0000]	1 in 1		421000000
3383.1.4	116249	37.5000	12800	sp|A0A0C4DH35|HV335_HUMAN Probable non-functional immunoglobulin heavy variable 3-35 OS=Homo sapiens OX=9606 GN=IGHV3-35 PE=1 SV=1	A0A0C4DH35	W,N	66,73	73	K.GLEwVSGVSWnGSRTHYADSVK.G	HexNAc(4)Hex(5)Fuc(3)NeuAc(1)	Uncertain			SA	a	4817.9984	Dioxidation/31.9898; NGlycan/2351.8508	0	12808.3	a_hIgA-SA-GLTrFASP-FZpipHILIC_E1_step		0.98	421000000	2	37.63	4	411	63	84	0.99	18.0	4.6	1205.5069	1205.51	-1.82	-1	4818.01	20	88	3.3e+07	37.63		35.09	37.73	a_hIgA-SA-GLTrFASP-FZpipHILIC_E1_step.raw_20240117_glyco_semiTail_cut	//ad/data/bpe/teams/analytics/Byonic/Data/Greta/IgA AR+SA Extra-gPSM/a_hIgA-SA-GLTrFASP-FZpipHILIC_E1_step.raw_20240117_glyco_semiTail_cut/a_hIgA-SA-GLTrFASP-FZpipHILIC_E1_step.raw_20240117_glyco_semiTail_cut.byrslt	//ad/lab/bpe/eclipse/Data/Frania/IgA/a_hIgA-SA-GLTrFASP-FZpipHILIC_E1_step.raw	trypsin @ R,K | C-term	4	5	0	0	1	a_higa-sa-gltrfasp-fzpiphilic_e1_step.ScanId;v=1;d1=12800.12800.2	hcd	Reference	8	2e+09		FTMS + c NSI d Full ms2 1206.0063@hcd35.00 [106.0000-2000.0000]	1 in 1		421000000
3383.2	132006; 131885; 131892; 131898; 132008; 132029	37.2300; 35.1700; 35.2100; 35.3800; 37.2900; 37.5800	13552; 12746; 12762; 12825; 13573; 13689	sp|A0A0C4DH35|HV335_HUMAN Probable non-functional immunoglobulin heavy variable 3-35 OS=Homo sapiens OX=9606 GN=IGHV3-35 PE=1 SV=1	A0A0C4DH35	W,N	66,73	73	K.GLEwVSGVSWnGSRTHYADSVK.G	HexNAc(4)Hex(5)Fuc(3)NeuAc(1)	Uncertain			SA	b	4817.9971; 4818.0014; 4818.0009; 4817.9979; 4817.9956; 4817.9974	Dioxidation/31.9898; NGlycan/2351.8508	1	12808.3	b_hIgA-SA-GLTrFASP-FZpipHILIC_E1_step		8.63e-01 - 9.66e-01	445000000	2	37.60	4	411	63	84	8.68e-01 - 9.67e-01	3.8 - 30.0	3.8 - 24.5	1205.5066; 1205.5076; 1205.5075; 1205.5068; 1205.5062; 1205.5066	1205.51	-2.08; -1.18; -1.29; -1.91; -2.39; -2.03	-1	4818.01	23	88	2.98e+07	37.60		35.05	38.47	b_hIgA-SA-GLTrFASP-FZpipHILIC_E1_step.raw_20240117_glyco_semiTail_cut	//ad/data/bpe/teams/analytics/Byonic/Data/Greta/IgA AR+SA Extra-gPSM/b_hIgA-SA-GLTrFASP-FZpipHILIC_E1_step.raw_20240117_glyco_semiTail_cut/b_hIgA-SA-GLTrFASP-FZpipHILIC_E1_step.raw_20240117_glyco_semiTail_cut.byrslt	//ad/lab/bpe/eclipse/Data/Frania/IgA/b_hIgA-SA-GLTrFASP-FZpipHILIC_E1_step.raw	trypsin @ R,K | C-term	4	5	0	0	1	--	hcd	Reference	8	2e+09	0.07	--	1 in 1		445000000
3383.2.1	131885	35.1700	12746	sp|A0A0C4DH35|HV335_HUMAN Probable non-functional immunoglobulin heavy variable 3-35 OS=Homo sapiens OX=9606 GN=IGHV3-35 PE=1 SV=1	A0A0C4DH35	W,N	66,73	73	K.GLEwVSGVSWnGSRTHYADSVK.G	HexNAc(4)Hex(5)Fuc(3)NeuAc(1)	Uncertain			SA	b	4818.0014	Dioxidation/31.9898; NGlycan/2351.8508	0	12808.3	b_hIgA-SA-GLTrFASP-FZpipHILIC_E1_step		0.97	445000000	2	37.60	4	411	63	84	0.97	3.8	3.8	1205.5076	1205.51	-1.18	-1	4818.01	23	88	2.98e+07	37.60		35.05	38.47	b_hIgA-SA-GLTrFASP-FZpipHILIC_E1_step.raw_20240117_glyco_semiTail_cut	//ad/data/bpe/teams/analytics/Byonic/Data/Greta/IgA AR+SA Extra-gPSM/b_hIgA-SA-GLTrFASP-FZpipHILIC_E1_step.raw_20240117_glyco_semiTail_cut/b_hIgA-SA-GLTrFASP-FZpipHILIC_E1_step.raw_20240117_glyco_semiTail_cut.byrslt	//ad/lab/bpe/eclipse/Data/Frania/IgA/b_hIgA-SA-GLTrFASP-FZpipHILIC_E1_step.raw	trypsin @ R,K | C-term	4	5	0	0	1	b_higa-sa-gltrfasp-fzpiphilic_e1_step.ScanId;v=1;d1=12746.12746.4	hcd	Reference	8	2e+09		FTMS + c NSI d Full ms2 1206.0074@hcd35.00 [106.0000-2000.0000]	1 in 1		445000000
3383.2.2	131892	35.2100	12762	sp|A0A0C4DH35|HV335_HUMAN Probable non-functional immunoglobulin heavy variable 3-35 OS=Homo sapiens OX=9606 GN=IGHV3-35 PE=1 SV=1	A0A0C4DH35	W,N	66,73	73	K.GLEwVSGVSWnGSRTHYADSVK.G	HexNAc(4)Hex(5)Fuc(3)NeuAc(1)	Uncertain			SA	b	4818.0009	Dioxidation/31.9898; NGlycan/2351.8508	0	12808.3	b_hIgA-SA-GLTrFASP-FZpipHILIC_E1_step		0.97	445000000	2	37.60	4	411	63	84	0.97	30.0	24.5	1205.5075	1205.51	-1.29	-1	4818.01	23	88	2.98e+07	37.60		35.05	38.47	b_hIgA-SA-GLTrFASP-FZpipHILIC_E1_step.raw_20240117_glyco_semiTail_cut	//ad/data/bpe/teams/analytics/Byonic/Data/Greta/IgA AR+SA Extra-gPSM/b_hIgA-SA-GLTrFASP-FZpipHILIC_E1_step.raw_20240117_glyco_semiTail_cut/b_hIgA-SA-GLTrFASP-FZpipHILIC_E1_step.raw_20240117_glyco_semiTail_cut.byrslt	//ad/lab/bpe/eclipse/Data/Frania/IgA/b_hIgA-SA-GLTrFASP-FZpipHILIC_E1_step.raw	trypsin @ R,K | C-term	4	5	0	0	1	b_higa-sa-gltrfasp-fzpiphilic_e1_step.ScanId;v=1;d1=12762.12762.4	hcd	Reference	8	2e+09		FTMS + c NSI d Full ms2 1206.0066@hcd35.00 [106.0000-2000.0000]	1 in 1		445000000
3383.2.3	131898	35.3800	12825	sp|A0A0C4DH35|HV335_HUMAN Probable non-functional immunoglobulin heavy variable 3-35 OS=Homo sapiens OX=9606 GN=IGHV3-35 PE=1 SV=1	A0A0C4DH35	W,N	66,73	73	K.GLEwVSGVSWnGSRTHYADSVK.G	HexNAc(4)Hex(5)Fuc(3)NeuAc(1)	Uncertain			SA	b	4817.9979	Dioxidation/31.9898; NGlycan/2351.8508	0	12808.3	b_hIgA-SA-GLTrFASP-FZpipHILIC_E1_step		0.97	445000000	2	37.60	4	411	63	84	0.97	30.0	4.6	1205.5068	1205.51	-1.91	-1	4818.01	23	88	2.98e+07	37.60		35.05	38.47	b_hIgA-SA-GLTrFASP-FZpipHILIC_E1_step.raw_20240117_glyco_semiTail_cut	//ad/data/bpe/teams/analytics/Byonic/Data/Greta/IgA AR+SA Extra-gPSM/b_hIgA-SA-GLTrFASP-FZpipHILIC_E1_step.raw_20240117_glyco_semiTail_cut/b_hIgA-SA-GLTrFASP-FZpipHILIC_E1_step.raw_20240117_glyco_semiTail_cut.byrslt	//ad/lab/bpe/eclipse/Data/Frania/IgA/b_hIgA-SA-GLTrFASP-FZpipHILIC_E1_step.raw	trypsin @ R,K | C-term	4	5	0	0	1	b_higa-sa-gltrfasp-fzpiphilic_e1_step.ScanId;v=1;d1=12825.12825.4	hcd	Reference	8	2e+09		FTMS + c NSI d Full ms2 1205.7560@hcd35.00 [106.0000-2000.0000]	1 in 1		445000000
3383.2.4	132006	37.2300	13552	sp|A0A0C4DH35|HV335_HUMAN Probable non-functional immunoglobulin heavy variable 3-35 OS=Homo sapiens OX=9606 GN=IGHV3-35 PE=1 SV=1	A0A0C4DH35	W,N	66,73	73	K.GLEwVSGVSWnGSRTHYADSVK.G	HexNAc(4)Hex(5)Fuc(3)NeuAc(1)	Uncertain			SA	b	4817.9971	Dioxidation/31.9898; NGlycan/2351.8508	0	12808.3	b_hIgA-SA-GLTrFASP-FZpipHILIC_E1_step		0.86	445000000	2	37.60	4	411	63	84	0.87	30.0	4.6	1205.5066	1205.51	-2.08	-1	4818.01	23	88	2.98e+07	37.60		35.05	38.47	b_hIgA-SA-GLTrFASP-FZpipHILIC_E1_step.raw_20240117_glyco_semiTail_cut	//ad/data/bpe/teams/analytics/Byonic/Data/Greta/IgA AR+SA Extra-gPSM/b_hIgA-SA-GLTrFASP-FZpipHILIC_E1_step.raw_20240117_glyco_semiTail_cut/b_hIgA-SA-GLTrFASP-FZpipHILIC_E1_step.raw_20240117_glyco_semiTail_cut.byrslt	//ad/lab/bpe/eclipse/Data/Frania/IgA/b_hIgA-SA-GLTrFASP-FZpipHILIC_E1_step.raw	trypsin @ R,K | C-term	4	5	0	0	1	b_higa-sa-gltrfasp-fzpiphilic_e1_step.ScanId;v=1;d1=13552.13552.2	hcd	Reference	8	2e+09	0.07	FTMS + c NSI d Full ms2 1206.5076@hcd35.00 [106.0000-2000.0000]	1 in 1		445000000
3383.2.5	132008	37.2900	13573	sp|A0A0C4DH35|HV335_HUMAN Probable non-functional immunoglobulin heavy variable 3-35 OS=Homo sapiens OX=9606 GN=IGHV3-35 PE=1 SV=1	A0A0C4DH35	W,N	66,73	73	K.GLEwVSGVSWnGSRTHYADSVK.G	HexNAc(4)Hex(5)Fuc(3)NeuAc(1)	Uncertain			SA	b	4817.9956	Dioxidation/31.9898; NGlycan/2351.8508	0	12808.3	b_hIgA-SA-GLTrFASP-FZpipHILIC_E1_step		0.86	445000000	2	37.60	4	411	63	84	0.87	14.9	4.6	1205.5062	1205.51	-2.39	-1	4818.01	23	88	2.98e+07	37.60		35.05	38.47	b_hIgA-SA-GLTrFASP-FZpipHILIC_E1_step.raw_20240117_glyco_semiTail_cut	//ad/data/bpe/teams/analytics/Byonic/Data/Greta/IgA AR+SA Extra-gPSM/b_hIgA-SA-GLTrFASP-FZpipHILIC_E1_step.raw_20240117_glyco_semiTail_cut/b_hIgA-SA-GLTrFASP-FZpipHILIC_E1_step.raw_20240117_glyco_semiTail_cut.byrslt	//ad/lab/bpe/eclipse/Data/Frania/IgA/b_hIgA-SA-GLTrFASP-FZpipHILIC_E1_step.raw	trypsin @ R,K | C-term	4	5	0	0	1	b_higa-sa-gltrfasp-fzpiphilic_e1_step.ScanId;v=1;d1=13573.13573.4	hcd	Reference	8	2e+09		FTMS + c NSI d Full ms2 1206.0066@hcd35.00 [106.0000-2000.0000]	1 in 1		445000000
3383.2.6	132029	37.5800	13689	sp|A0A0C4DH35|HV335_HUMAN Probable non-functional immunoglobulin heavy variable 3-35 OS=Homo sapiens OX=9606 GN=IGHV3-35 PE=1 SV=1	A0A0C4DH35	W,N	66,73	73	K.GLEwVSGVSWnGSRTHYADSVK.G	HexNAc(4)Hex(5)Fuc(3)NeuAc(1)	Uncertain			SA	b	4817.9974	Dioxidation/31.9898; NGlycan/2351.8508	0	12808.3	b_hIgA-SA-GLTrFASP-FZpipHILIC_E1_step		0.97	445000000	2	37.60	4	411	63	84	0.97	6.3	4.6	1205.5066	1205.51	-2.03	-1	4818.01	23	88	2.98e+07	37.60		35.05	38.47	b_hIgA-SA-GLTrFASP-FZpipHILIC_E1_step.raw_20240117_glyco_semiTail_cut	//ad/data/bpe/teams/analytics/Byonic/Data/Greta/IgA AR+SA Extra-gPSM/b_hIgA-SA-GLTrFASP-FZpipHILIC_E1_step.raw_20240117_glyco_semiTail_cut/b_hIgA-SA-GLTrFASP-FZpipHILIC_E1_step.raw_20240117_glyco_semiTail_cut.byrslt	//ad/lab/bpe/eclipse/Data/Frania/IgA/b_hIgA-SA-GLTrFASP-FZpipHILIC_E1_step.raw	trypsin @ R,K | C-term	4	5	0	0	1	b_higa-sa-gltrfasp-fzpiphilic_e1_step.ScanId;v=1;d1=13689.13689.4	hcd	Reference	8	2e+09		FTMS + c NSI d Full ms2 1205.7555@hcd35.00 [106.0000-2000.0000]	1 in 1		445000000
3383.3	75322; 75205	37.2600; 35.2000	13742; 12935	sp|A0A0C4DH35|HV335_HUMAN Probable non-functional immunoglobulin heavy variable 3-35 OS=Homo sapiens OX=9606 GN=IGHV3-35 PE=1 SV=1	A0A0C4DH35	W,N	66,73	73	K.GLEwVSGVSWnGSRTHYADSVK.G	HexNAc(4)Hex(5)Fuc(3)NeuAc(1)	Uncertain			SA	c	4817.9956; 4817.9997	Dioxidation/31.9898; NGlycan/2351.8508	1	12808.3	c_hIgA-SA-GLTrFASP-FZpipHILIC_E1_step		9.31e-01 - 9.48e-01	434000000	2	37.66	4	411	63	84	9.34e-01 - 9.50e-01	23.3 - 27.6	19.1 - 22.7	1205.5062; 1205.5072	1205.51	-2.39; -1.55	-1	4818.01	14	88	2.47e+07	37.66		35.08	37.85	c_hIgA-SA-GLTrFASP-FZpipHILIC_E1_step.raw_20240117_glyco_semiTail_cut	//ad/data/bpe/teams/analytics/Byonic/Data/Greta/IgA AR+SA Extra-gPSM/c_hIgA-SA-GLTrFASP-FZpipHILIC_E1_step.raw_20240117_glyco_semiTail_cut/c_hIgA-SA-GLTrFASP-FZpipHILIC_E1_step.raw_20240117_glyco_semiTail_cut.byrslt	//ad/lab/bpe/eclipse/Data/Frania/IgA/c_hIgA-SA-GLTrFASP-FZpipHILIC_E1_step.raw	trypsin @ R,K | C-term	4	5	0	0	1	--	hcd	Reference	8	2e+09	0.1	--	1 in 1		434000000
3383.3.1	75205	35.2000	12935	sp|A0A0C4DH35|HV335_HUMAN Probable non-functional immunoglobulin heavy variable 3-35 OS=Homo sapiens OX=9606 GN=IGHV3-35 PE=1 SV=1	A0A0C4DH35	W,N	66,73	73	K.GLEwVSGVSWnGSRTHYADSVK.G	HexNAc(4)Hex(5)Fuc(3)NeuAc(1)	Uncertain			SA	c	4817.9997	Dioxidation/31.9898; NGlycan/2351.8508	0	12808.3	c_hIgA-SA-GLTrFASP-FZpipHILIC_E1_step		0.95	434000000	2	37.66	4	411	63	84	0.95	27.6	22.7	1205.5072	1205.51	-1.55	-1	4818.01	14	88	2.47e+07	37.66		35.08	37.85	c_hIgA-SA-GLTrFASP-FZpipHILIC_E1_step.raw_20240117_glyco_semiTail_cut	//ad/data/bpe/teams/analytics/Byonic/Data/Greta/IgA AR+SA Extra-gPSM/c_hIgA-SA-GLTrFASP-FZpipHILIC_E1_step.raw_20240117_glyco_semiTail_cut/c_hIgA-SA-GLTrFASP-FZpipHILIC_E1_step.raw_20240117_glyco_semiTail_cut.byrslt	//ad/lab/bpe/eclipse/Data/Frania/IgA/c_hIgA-SA-GLTrFASP-FZpipHILIC_E1_step.raw	trypsin @ R,K | C-term	4	5	0	0	1	c_higa-sa-gltrfasp-fzpiphilic_e1_step.ScanId;v=1;d1=12935.12935.4	hcd	Reference	8	2e+09		FTMS + c NSI d Full ms2 1205.7576@hcd35.00 [106.0000-2000.0000]	1 in 1		434000000
3383.3.2	75322	37.2600	13742	sp|A0A0C4DH35|HV335_HUMAN Probable non-functional immunoglobulin heavy variable 3-35 OS=Homo sapiens OX=9606 GN=IGHV3-35 PE=1 SV=1	A0A0C4DH35	W,N	66,73	73	K.GLEwVSGVSWnGSRTHYADSVK.G	HexNAc(4)Hex(5)Fuc(3)NeuAc(1)	Uncertain			SA	c	4817.9956	Dioxidation/31.9898; NGlycan/2351.8508	0	12808.3	c_hIgA-SA-GLTrFASP-FZpipHILIC_E1_step		0.93	434000000	2	37.66	4	411	63	84	0.93	23.3	19.1	1205.5062	1205.51	-2.39	-1	4818.01	14	88	2.47e+07	37.66		35.08	37.85	c_hIgA-SA-GLTrFASP-FZpipHILIC_E1_step.raw_20240117_glyco_semiTail_cut	//ad/data/bpe/teams/analytics/Byonic/Data/Greta/IgA AR+SA Extra-gPSM/c_hIgA-SA-GLTrFASP-FZpipHILIC_E1_step.raw_20240117_glyco_semiTail_cut/c_hIgA-SA-GLTrFASP-FZpipHILIC_E1_step.raw_20240117_glyco_semiTail_cut.byrslt	//ad/lab/bpe/eclipse/Data/Frania/IgA/c_hIgA-SA-GLTrFASP-FZpipHILIC_E1_step.raw	trypsin @ R,K | C-term	4	5	0	0	1	c_higa-sa-gltrfasp-fzpiphilic_e1_step.ScanId;v=1;d1=13742.13742.4	hcd	Reference	8	2e+09	0.1	FTMS + c NSI d Full ms2 1206.2568@hcd35.00 [106.0000-2000.0000]	1 in 1		434000000
3383.4	142823	37.4400	12311	sp|A0A0C4DH35|HV335_HUMAN Probable non-functional immunoglobulin heavy variable 3-35 OS=Homo sapiens OX=9606 GN=IGHV3-35 PE=1 SV=1	A0A0C4DH35	W,N	66,73	73	K.GLEwVSGVSWnGSRTHYADSVK.G	HexNAc(4)Hex(5)Fuc(3)NeuAc(1)	Uncertain			SA	b	4817.9953	Dioxidation/31.9898; NGlycan/2351.8508	1	12808.3	b_hIgA-SA-GLTrFASP-FZpipHILIC_E2_step		0.62	130000000	2	37.60	4	411	63	84	0.63	1.9	1.9	1205.5061	1205.51	-2.47	-1	4818.01	24	88	6.94e+06	37.60		37.12	38.29	b_hIgA-SA-GLTrFASP-FZpipHILIC_E2_step.raw_20240117_glyco_semiTail_cut	//ad/data/bpe/teams/analytics/Byonic/Data/Greta/IgA AR+SA Extra-gPSM/b_hIgA-SA-GLTrFASP-FZpipHILIC_E2_step.raw_20240117_glyco_semiTail_cut/b_hIgA-SA-GLTrFASP-FZpipHILIC_E2_step.raw_20240117_glyco_semiTail_cut.byrslt	//ad/lab/bpe/eclipse/Data/Frania/IgA/b_hIgA-SA-GLTrFASP-FZpipHILIC_E2_step.raw	trypsin @ R,K | C-term	4	5	0	0	1	b_higa-sa-gltrfasp-fzpiphilic_e2_step.ScanId;v=1;d1=12311.12311.3	hcd	Reference	8	6e+08	0.11	FTMS + c NSI d Full ms2 1205.8707@hcd35.00 [106.0000-2000.0000]	1 in 1		130000000
3383.5	90312	37.4400	13167	sp|A0A0C4DH35|HV335_HUMAN Probable non-functional immunoglobulin heavy variable 3-35 OS=Homo sapiens OX=9606 GN=IGHV3-35 PE=1 SV=1	A0A0C4DH35	W,N	66,73	73	K.GLEwVSGVSWnGSRTHYADSVK.G	HexNAc(4)Hex(5)Fuc(3)NeuAc(1)	Uncertain			SA	d	4818.0007	Dioxidation/31.9898; NGlycan/2351.8508	1	12808.3	d_hIgA-SA-GLTrFASP-FZpipHILIC_D_step		0.6	43300000	2	37.32	4	411	63	84	0.61	4.5	4.5	1205.5075	1205.51	-1.33	-1	4818.01	16	88	2.93e+06	37.32		37.16	37.81	d_hIgA-SA-GLTrFASP-FZpipHILIC_D_step.raw_20240117_glyco_semiTail_cut	//ad/data/bpe/teams/analytics/Byonic/Data/Greta/IgA AR+SA Extra-gPSM/d_hIgA-SA-GLTrFASP-FZpipHILIC_D_step.raw_20240117_glyco_semiTail_cut/d_hIgA-SA-GLTrFASP-FZpipHILIC_D_step.raw_20240117_glyco_semiTail_cut.byrslt	//ad/lab/bpe/eclipse/Data/Frania/IgA/d_hIgA-SA-GLTrFASP-FZpipHILIC_D_step.raw	trypsin @ R,K | C-term	4	5	0	0	1	d_higa-sa-gltrfasp-fzpiphilic_d_step.ScanId;v=1;d1=13167.13167.4	hcd	Reference	8	2e+08	0.05	FTMS + c NSI d Full ms2 1206.2581@hcd35.00 [106.0000-2000.0000]	1 in 1		43300000
3383.6	122815; 122523; 122839	37.6200; 35.3200; 37.8300	11877; 10997; 11961	sp|A0A0C4DH35|HV335_HUMAN Probable non-functional immunoglobulin heavy variable 3-35 OS=Homo sapiens OX=9606 GN=IGHV3-35 PE=1 SV=1	A0A0C4DH35	W,N	66,73	73	K.GLEwVSGVSWnGSRTHYADSVK.G	HexNAc(4)Hex(5)Fuc(3)NeuAc(1)	Uncertain			SA	a	4817.9963; 4817.9988; 4817.9960	Dioxidation/31.9898; NGlycan/2351.8508	1	12808.3	a_hIgA-SA-GLTrFASP-FZpipHILIC_E2_step		4.25e-01 - 9.43e-01	254000000	2	37.67	4	411	63	84	4.36e-01 - 9.45e-01	11.8 - 18.8	4.6 - 18.8	1205.5064; 1205.5070; 1205.5063	1205.51	-2.25; -1.73; -2.32	-1 - 1	4818.01	21	88	1.25e+07	37.67		34.95	38.01	a_hIgA-SA-GLTrFASP-FZpipHILIC_E2_step.raw_20240117_glyco_semiTail_cut	//ad/data/bpe/teams/analytics/Byonic/Data/Greta/IgA AR+SA Extra-gPSM/a_hIgA-SA-GLTrFASP-FZpipHILIC_E2_step.raw_20240117_glyco_semiTail_cut/a_hIgA-SA-GLTrFASP-FZpipHILIC_E2_step.raw_20240117_glyco_semiTail_cut.byrslt	//ad/lab/bpe/eclipse/Data/Frania/IgA/a_hIgA-SA-GLTrFASP-FZpipHILIC_E2_step.raw	trypsin @ R,K | C-term	4	5	0	0	1	--	hcd	Reference	8	1e+09	0.04	--	1 in 1		254000000
3383.6.1	122523	35.3200	10997	sp|A0A0C4DH35|HV335_HUMAN Probable non-functional immunoglobulin heavy variable 3-35 OS=Homo sapiens OX=9606 GN=IGHV3-35 PE=1 SV=1	A0A0C4DH35	W,N	66,73	73	K.GLEwVSGVSWnGSRTHYADSVK.G	HexNAc(4)Hex(5)Fuc(3)NeuAc(1)	Uncertain			SA	a	4817.9988	Dioxidation/31.9898; NGlycan/2351.8508	0	12808.3	a_hIgA-SA-GLTrFASP-FZpipHILIC_E2_step		0.94	254000000	2	37.67	4	411	63	84	0.94	11.8	11.8	1205.5070	1205.51	-1.73	-1	4818.01	21	88	1.25e+07	37.67		34.95	38.01	a_hIgA-SA-GLTrFASP-FZpipHILIC_E2_step.raw_20240117_glyco_semiTail_cut	//ad/data/bpe/teams/analytics/Byonic/Data/Greta/IgA AR+SA Extra-gPSM/a_hIgA-SA-GLTrFASP-FZpipHILIC_E2_step.raw_20240117_glyco_semiTail_cut/a_hIgA-SA-GLTrFASP-FZpipHILIC_E2_step.raw_20240117_glyco_semiTail_cut.byrslt	//ad/lab/bpe/eclipse/Data/Frania/IgA/a_hIgA-SA-GLTrFASP-FZpipHILIC_E2_step.raw	trypsin @ R,K | C-term	4	5	0	0	1	a_higa-sa-gltrfasp-fzpiphilic_e2_step.ScanId;v=1;d1=10997.10997.4	hcd	Reference	8	1e+09		FTMS + c NSI d Full ms2 1205.7559@hcd35.00 [106.0000-2000.0000]	1 in 1		254000000
3383.6.2	122815	37.6200	11877	sp|A0A0C4DH35|HV335_HUMAN Probable non-functional immunoglobulin heavy variable 3-35 OS=Homo sapiens OX=9606 GN=IGHV3-35 PE=1 SV=1	A0A0C4DH35	W,N	66,73	73	K.GLEwVSGVSWnGSRTHYADSVK.G	HexNAc(4)Hex(5)Fuc(3)NeuAc(1)	Uncertain			SA	a	4817.9963	Dioxidation/31.9898; NGlycan/2351.8508	0	12808.3	a_hIgA-SA-GLTrFASP-FZpipHILIC_E2_step		0.73	254000000	2	37.67	4	411	63	84	0.74	14.9	4.6	1205.5064	1205.51	-2.25	0	4818.01	21	88	1.25e+07	37.67		34.95	38.01	a_hIgA-SA-GLTrFASP-FZpipHILIC_E2_step.raw_20240117_glyco_semiTail_cut	//ad/data/bpe/teams/analytics/Byonic/Data/Greta/IgA AR+SA Extra-gPSM/a_hIgA-SA-GLTrFASP-FZpipHILIC_E2_step.raw_20240117_glyco_semiTail_cut/a_hIgA-SA-GLTrFASP-FZpipHILIC_E2_step.raw_20240117_glyco_semiTail_cut.byrslt	//ad/lab/bpe/eclipse/Data/Frania/IgA/a_hIgA-SA-GLTrFASP-FZpipHILIC_E2_step.raw	trypsin @ R,K | C-term	4	5	0	0	1	a_higa-sa-gltrfasp-fzpiphilic_e2_step.ScanId;v=1;d1=11877.11877.4	hcd	Reference	8	1e+09	0.04	FTMS + c NSI d Full ms2 1205.7556@hcd35.00 [106.0000-2000.0000]	1 in 1		254000000
3383.6.3	122839	37.8300	11961	sp|A0A0C4DH35|HV335_HUMAN Probable non-functional immunoglobulin heavy variable 3-35 OS=Homo sapiens OX=9606 GN=IGHV3-35 PE=1 SV=1	A0A0C4DH35	W,N	66,73	73	K.GLEwVSGVSWnGSRTHYADSVK.G	HexNAc(4)Hex(5)Fuc(3)NeuAc(1)	Uncertain			SA	a	4817.9960	Dioxidation/31.9898; NGlycan/2351.8508	0	12808.3	a_hIgA-SA-GLTrFASP-FZpipHILIC_E2_step		0.43	254000000	2	37.67	4	411	63	84	0.44	18.8	18.8	1205.5063	1205.51	-2.32	1	4818.01	21	88	1.25e+07	37.67		34.95	38.01	a_hIgA-SA-GLTrFASP-FZpipHILIC_E2_step.raw_20240117_glyco_semiTail_cut	//ad/data/bpe/teams/analytics/Byonic/Data/Greta/IgA AR+SA Extra-gPSM/a_hIgA-SA-GLTrFASP-FZpipHILIC_E2_step.raw_20240117_glyco_semiTail_cut/a_hIgA-SA-GLTrFASP-FZpipHILIC_E2_step.raw_20240117_glyco_semiTail_cut.byrslt	//ad/lab/bpe/eclipse/Data/Frania/IgA/a_hIgA-SA-GLTrFASP-FZpipHILIC_E2_step.raw	trypsin @ R,K | C-term	4	5	0	0	1	a_higa-sa-gltrfasp-fzpiphilic_e2_step.ScanId;v=1;d1=11961.11961.2	hcd	Reference	8	1e+09		FTMS + c NSI d Full ms2 1207.2566@hcd35.00 [106.0000-2000.0000]	1 in 1		254000000
3383.7	13974	37.6400	11689	sp|A0A0C4DH35|HV335_HUMAN Probable non-functional immunoglobulin heavy variable 3-35 OS=Homo sapiens OX=9606 GN=IGHV3-35 PE=1 SV=1	A0A0C4DH35	W,N	66,73	73	K.GLEwVSGVSWnGSRTHYADSVK.G	HexNAc(4)Hex(5)Fuc(3)NeuAc(1)	Uncertain			AR	a	4817.9956	Dioxidation/31.9898; NGlycan/2351.8508	1	12808.3	a_hIgA-AR-GLTrFASP-FZpipHILIC_E2_step		0.083	9630000	2	37.63	4	411	63	84	0.087	14.9	4.6	1205.5062	1205.51	-2.40	0	4818.01	3	88	1.64e+06	37.63		36.00	37.76	a_hIgA-AR-GLTrFASP-FZpipHILIC_8mAbs_E2_step.raw_20240117_glyco_semiTail_cut	//ad/data/bpe/teams/analytics/Byonic/Data/Greta/IgA AR+SA Extra-gPSM/a_hIgA-AR-GLTrFASP-FZpipHILIC_8mAbs_E2_step.raw_20240117_glyco_semiTail_cut/a_hIgA-AR-GLTrFASP-FZpipHILIC_8mAbs_E2_step.raw_20240117_glyco_semiTail_cut.byrslt	//ad/lab/bpe/eclipse/Data/Frania/IgA/a_hIgA-AR-GLTrFASP-FZpipHILIC_8mAbs_E2_step.raw	trypsin @ R,K | C-term	4	5	0	0	1	a_higa-ar-gltrfasp-fzpiphilic_8mabs_e2_step.ScanId;v=1;d1=11689.11689.4	hcd	Reference	8	4e+07	0.04	FTMS + c NSI d Full ms2 1206.7856@hcd35.00 [106.0000-2000.0000]	1 in 1		9630000
3383.8	129182; 128846; 128859	37.7000; 37.4100; 37.7300	13553; 13440; 13563	sp|A0A0C4DH35|HV335_HUMAN Probable non-functional immunoglobulin heavy variable 3-35 OS=Homo sapiens OX=9606 GN=IGHV3-35 PE=1 SV=1	A0A0C4DH35	W,N	66,73	73	K.GLEwVSGVSWnGSRTHYADSVK.G	HexNAc(4)Hex(5)Fuc(3)NeuAc(1)	Uncertain			SA	b	4817.9998; 4817.9995; 4818.0017	Dioxidation/31.9898; NGlycan/2351.8508	1	12808.3	b_hIgA-SA-GLTrFASP-FZpipHILIC_D_step		7.36e-02 - 3.11e-01	75500000	2	37.38	4	411	63	84	7.36e-02 - 3.11e-01	14.9 - 89.5	0.2 - 7.3	1205.5072; 1205.5071; 1205.5077	1205.51	-1.52; -1.59; -1.13	-1 - 0	4818.01	22	88	8.24e+06	37.38		37.28	38.02	b_hIgA-SA-GLTrFASP-FZpipHILIC_D_step.raw_20240117_glyco_semiTail_cut; b_hIgA-SA-GLTrFASP-FZpipHILIC_D_step.raw_20240117_glycoII_spec_cut	//ad/data/bpe/teams/analytics/Byonic/Data/Greta/IgA AR+SA Extra-gPSM/b_hIgA-SA-GLTrFASP-FZpipHILIC_D_step.raw_20240117_glyco_semiTail_cut/b_hIgA-SA-GLTrFASP-FZpipHILIC_D_step.raw_20240117_glyco_semiTail_cut.byrslt; //ad/data/bpe/teams/analytics/Byonic/Data/Greta/IgA SA Batch/b_hIgA-SA-GLTrFASP-FZpipHILIC_D_step.raw_20240117_glycoII_spec_cut/b_hIgA-SA-GLTrFASP-FZpipHILIC_D_step.raw_20240117_glycoII_spec_cut.byrslt	//ad/lab/bpe/eclipse/Data/Frania/IgA/b_hIgA-SA-GLTrFASP-FZpipHILIC_D_step.raw	trypsin @ R,K | C-term	4	5	0	0	1	--	hcd	Reference	8	3e+08	0.03	--	1 in 1		75500000
3383.8.1	128846	37.4100	13440	sp|A0A0C4DH35|HV335_HUMAN Probable non-functional immunoglobulin heavy variable 3-35 OS=Homo sapiens OX=9606 GN=IGHV3-35 PE=1 SV=1	A0A0C4DH35	W,N	66,73	73	K.GLEwVSGVSWnGSRTHYADSVK.G	HexNAc(4)Hex(5)Fuc(3)NeuAc(1)	Uncertain			SA	b	4817.9995	Dioxidation/31.9898; NGlycan/2351.8508	0	12808.3	b_hIgA-SA-GLTrFASP-FZpipHILIC_D_step		0.31	75500000	2	37.38	4	411	63	84	0.31	77.3	0.2	1205.5071	1205.51	-1.59	-1	4818.01	22	88	8.24e+06	37.38		37.28	38.02	b_hIgA-SA-GLTrFASP-FZpipHILIC_D_step.raw_20240117_glycoII_spec_cut	//ad/data/bpe/teams/analytics/Byonic/Data/Greta/IgA SA Batch/b_hIgA-SA-GLTrFASP-FZpipHILIC_D_step.raw_20240117_glycoII_spec_cut/b_hIgA-SA-GLTrFASP-FZpipHILIC_D_step.raw_20240117_glycoII_spec_cut.byrslt	//ad/lab/bpe/eclipse/Data/Frania/IgA/b_hIgA-SA-GLTrFASP-FZpipHILIC_D_step.raw	trypsin @ R,K | C-term	4	5	0	0	1	b_higa-sa-gltrfasp-fzpiphilic_d_step.ScanId;v=1;d1=13440.13440.4	hcd	Reference	8	3e+08		FTMS + c NSI d Full ms2 1206.0063@hcd35.00 [106.0000-2000.0000]	1 in 1		75500000
3383.8.2	129182	37.7000	13553	sp|A0A0C4DH35|HV335_HUMAN Probable non-functional immunoglobulin heavy variable 3-35 OS=Homo sapiens OX=9606 GN=IGHV3-35 PE=1 SV=1	A0A0C4DH35	W,N	66,73	73	K.GLEwVSGVSWnGSRTHYADSVK.G	HexNAc(4)Hex(5)Fuc(3)NeuAc(1)	Uncertain			SA	b	4817.9998	Dioxidation/31.9898; NGlycan/2351.8508	0	12808.3	b_hIgA-SA-GLTrFASP-FZpipHILIC_D_step		0.091	75500000	2	37.38	4	411	63	84	0.095	14.9	4.6	1205.5072	1205.51	-1.52	0	4818.01	22	88	8.24e+06	37.38		37.28	38.02	b_hIgA-SA-GLTrFASP-FZpipHILIC_D_step.raw_20240117_glyco_semiTail_cut	//ad/data/bpe/teams/analytics/Byonic/Data/Greta/IgA AR+SA Extra-gPSM/b_hIgA-SA-GLTrFASP-FZpipHILIC_D_step.raw_20240117_glyco_semiTail_cut/b_hIgA-SA-GLTrFASP-FZpipHILIC_D_step.raw_20240117_glyco_semiTail_cut.byrslt	//ad/lab/bpe/eclipse/Data/Frania/IgA/b_hIgA-SA-GLTrFASP-FZpipHILIC_D_step.raw	trypsin @ R,K | C-term	4	5	0	0	1	b_higa-sa-gltrfasp-fzpiphilic_d_step.ScanId;v=1;d1=13553.13553.4	hcd	Reference	8	3e+08	0.03	FTMS + c NSI d Full ms2 1205.7568@hcd35.00 [106.0000-2000.0000]	1 in 1		75500000
3383.8.3	128859	37.7300	13563	sp|A0A0C4DH35|HV335_HUMAN Probable non-functional immunoglobulin heavy variable 3-35 OS=Homo sapiens OX=9606 GN=IGHV3-35 PE=1 SV=1	A0A0C4DH35	W,N	66,73	73	K.GLEwVSGVSWnGSRTHYADSVK.G	HexNAc(4)Hex(5)Fuc(3)NeuAc(1)	Uncertain			SA	b	4818.0017	Dioxidation/31.9898; NGlycan/2351.8508	0	12808.3	b_hIgA-SA-GLTrFASP-FZpipHILIC_D_step		0.074	75500000	2	37.38	4	411	63	84	0.074	89.5	7.3	1205.5077	1205.51	-1.13	-1	4818.01	22	88	8.24e+06	37.38		37.28	38.02	b_hIgA-SA-GLTrFASP-FZpipHILIC_D_step.raw_20240117_glycoII_spec_cut	//ad/data/bpe/teams/analytics/Byonic/Data/Greta/IgA SA Batch/b_hIgA-SA-GLTrFASP-FZpipHILIC_D_step.raw_20240117_glycoII_spec_cut/b_hIgA-SA-GLTrFASP-FZpipHILIC_D_step.raw_20240117_glycoII_spec_cut.byrslt	//ad/lab/bpe/eclipse/Data/Frania/IgA/b_hIgA-SA-GLTrFASP-FZpipHILIC_D_step.raw	trypsin @ R,K | C-term	4	5	0	0	1	b_higa-sa-gltrfasp-fzpiphilic_d_step.ScanId;v=1;d1=13563.13563.4	hcd	Reference	8	3e+08		FTMS + c NSI d Full ms2 1206.0078@hcd35.00 [106.0000-2000.0000]	1 in 1		75500000
3383.9	104258	37.8300	12744	sp|A0A0C4DH35|HV335_HUMAN Probable non-functional immunoglobulin heavy variable 3-35 OS=Homo sapiens OX=9606 GN=IGHV3-35 PE=1 SV=1	A0A0C4DH35	W,N	66,73	73	K.GLEwVSGVSWnGSRTHYADSVK.G	HexNAc(4)Hex(5)Fuc(3)NeuAc(1)	Uncertain			SA	d	4817.9986	Dioxidation/31.9898; NGlycan/2351.8508	1	12808.3	d_hIgA-SA-GLTrFASP-FZpipHILIC_E2_step		0.82	354000000	2	37.56	4	411	63	84	0.82	30.0	4.6	1205.5069	1205.51	-1.78	0	4818.01	18	88	1.78e+07	37.56		36.53	38.37	d_hIgA-SA-GLTrFASP-FZpipHILIC_E2_step.raw_20240117_glyco_semiTail_cut	//ad/data/bpe/teams/analytics/Byonic/Data/Greta/IgA AR+SA Extra-gPSM/d_hIgA-SA-GLTrFASP-FZpipHILIC_E2_step.raw_20240117_glyco_semiTail_cut/d_hIgA-SA-GLTrFASP-FZpipHILIC_E2_step.raw_20240117_glyco_semiTail_cut.byrslt	//ad/lab/bpe/eclipse/Data/Frania/IgA/d_hIgA-SA-GLTrFASP-FZpipHILIC_E2_step.raw	trypsin @ R,K | C-term	4	5	0	0	1	d_higa-sa-gltrfasp-fzpiphilic_e2_step.ScanId;v=1;d1=12744.12744.2	hcd	Reference	8	2e+09	0.17	FTMS + c NSI d Full ms2 1206.5071@hcd35.00 [106.0000-2000.0000]	1 in 1		354000000
3383.10	110455	37.8800	13773	sp|A0A0C4DH35|HV335_HUMAN Probable non-functional immunoglobulin heavy variable 3-35 OS=Homo sapiens OX=9606 GN=IGHV3-35 PE=1 SV=1	A0A0C4DH35	W,N	66,73	73	K.GLEwVSGVSWnGSRTHYADSVK.G	HexNAc(4)Hex(5)Fuc(3)NeuAc(1)	Uncertain			SA	a	4817.9936	Dioxidation/31.9898; NGlycan/2351.8508	1	12808.3	a_hIgA-SA-GLTrFASP-FZpipHILIC_D_step		0.42	58700000	2	37.86	4	411	63	84	0.43	14.9	4.6	1205.5057	1205.51	-2.82	-1	4818.01	19	88	5.45e+06	37.86		37.44	37.98	a_hIgA-SA-GLTrFASP-FZpipHILIC_D_step.raw_20240117_glyco_semiTail_cut	//ad/data/bpe/teams/analytics/Byonic/Data/Greta/IgA AR+SA Extra-gPSM/a_hIgA-SA-GLTrFASP-FZpipHILIC_D_step.raw_20240117_glyco_semiTail_cut/a_hIgA-SA-GLTrFASP-FZpipHILIC_D_step.raw_20240117_glyco_semiTail_cut.byrslt	//ad/lab/bpe/eclipse/Data/Frania/IgA/a_hIgA-SA-GLTrFASP-FZpipHILIC_D_step.raw	trypsin @ R,K | C-term	4	5	0	0	1	a_higa-sa-gltrfasp-fzpiphilic_d_step.ScanId;v=1;d1=13773.13773.4	hcd	Reference	8	3e+08	0.1	FTMS + c NSI d Full ms2 1206.0082@hcd35.00 [106.0000-2000.0000]	1 in 1		58700000
3384	140749	37.6500	12391	sp|A0A0C4DH35|HV335_HUMAN Probable non-functional immunoglobulin heavy variable 3-35 OS=Homo sapiens OX=9606 GN=IGHV3-35 PE=1 SV=1	A0A0C4DH35	W,N	66,73	73	K.GLEwVSGVSWnGSRTHYADSVK.G	HexNAc(5)Hex(5)Fuc(1)NeuAc(2)	Uncertain	Change glycan		SA	b	5020.0720	Dioxidation/31.9898; NGlycan/2553.9097	1	12808.3	b_hIgA-SA-GLTrFASP-FZpipHILIC_E2_step		1	157000000	3	37.63	4	411	63	84	1	26.0	26.0	1256.0253	1256.02	1.18	0	5020.07	24	88	8.82e+06	37.63		36.52	37.88	b_hIgA-SA-GLTrFASP-FZpipHILIC_E2_step.raw_20240117_glycoII_spec_cut	//ad/data/bpe/teams/analytics/Byonic/Data/Greta/IgA SA Batch/b_hIgA-SA-GLTrFASP-FZpipHILIC_E2_step.raw_20240117_glycoII_spec_cut/b_hIgA-SA-GLTrFASP-FZpipHILIC_E2_step.raw_20240117_glycoII_spec_cut.byrslt	//ad/lab/bpe/eclipse/Data/Frania/IgA/b_hIgA-SA-GLTrFASP-FZpipHILIC_E2_step.raw	trypsin @ R,K | C-term	4	5	0	0	1	b_higa-sa-gltrfasp-fzpiphilic_e2_step.ScanId;v=1;d1=12391.12391.2	hcd	Reference	8	7e+08	0.14	FTMS + c NSI d Full ms2 1258.5271@hcd35.00 [106.0000-2000.0000]	1 in 1		157000000
3385	99150	37.6500	12674	sp|P01877|IGHA2_HUMAN Immunoglobulin heavy constant alpha 2 OS=Homo sapiens OX=9606 GN=IGHA2 PE=1 SV=4	P01877	Q,N,H	181,184,195		R.DLCGCYSVSSVLPGCAqPWnHGETFTCTAAhPELK.T		True-positive			SA	d	3966.7017	Deamidated/0.9840; Deamidated/0.9840; Oxidation/15.9949	1	36577	d_hIgA-SA-GLTrFASP-FZpipHILIC_E2_step	197.74	0.00089	21200000	2	37.61	4	172031	165	199	0.35	197.7	8.3	992.6827	992.681	1.49	0	3966.7	18	29	3.32e+06	37.61	35.99	37.53	37.79	d_hIgA-SA-GLTrFASP-FZpipHILIC_E2_step.raw_20220922_noglyc_spec_cut	//ad/data/bpe/teams/analytics/Byonic/Data/Greta/IgA SA Batch/d_hIgA-SA-GLTrFASP-FZpipHILIC_E2_step.raw_20220922_noglyc_spec_cut/d_hIgA-SA-GLTrFASP-FZpipHILIC_E2_step.raw_20220922_noglyc_spec_cut.byrslt	//ad/lab/bpe/eclipse/Data/Frania/IgA/d_hIgA-SA-GLTrFASP-FZpipHILIC_E2_step.raw	trypsin @ R,K | C-term	10	10	0	0	0	d_higa-sa-gltrfasp-fzpiphilic_e2_step.ScanId;v=1;d1=12674.12674.2	hcd	Reference	5.82	9e+07	0.05	FTMS + c NSI d Full ms2 993.1813@hcd35.00 [106.0000-1997.0000]	2 in 2	C3(Carbamidomethyl/57.0215); C5(Carbamidomethyl/57.0215); C15(Carbamidomethyl/57.0215); C27(Carbamidomethyl/57.0215)	21200000
3386	27685	37.6600	12573	sp|P06331|HV434_HUMAN Immunoglobulin heavy variable 4-34 OS=Homo sapiens OX=9606 GN=IGHV4-34 PE=1 SV=2	P06331	N,H,N,K	78,79,84,90	78	K.GLEWIGEInhSGSTnYNPSLkSR.V	HexNAc(5)Hex(6)NeuAc(3)	Uncertain	Change glycopeptide		AR	b	5452.2504	NGlycan/2861.0001; Oxidation/15.9949; Deamidated/0.9840; Oxidation/15.9949	1	13812.8	b_hIgA-AR-GLTrFASP-FZpipHILIC_E2_step	224.05	1	11500000	0	37.63	4	9101521	70	92	1	67.1	0.0	1364.0699	1364.06	4.62	-1	5452.23	6	175	1.41e+06	37.63		37.11	38.10	b_hIgA-AR-GLTrFASP-FZpipHILIC_11mAbs_E2_step.raw_20240117_glycoII_spec_cut	//ad/data/bpe/teams/analytics/Byonic/Data/Greta/IgA AthensResearch Batch/b_hIgA-AR-GLTrFASP-FZpipHILIC_11mAbs_E2_step.raw_20240117_glycoII_spec_cut/b_hIgA-AR-GLTrFASP-FZpipHILIC_11mAbs_E2_step.raw_20240117_glycoII_spec_cut.byrslt	//ad/lab/bpe/eclipse/Data/Frania/IgA/b_hIgA-AR-GLTrFASP-FZpipHILIC_11mAbs_E2_step.raw	trypsin @ R,K | C-term	6	7	0	0	1	b_higa-ar-gltrfasp-fzpiphilic_11mabs_e2_step.ScanId;v=1;d1=12573.12573.4	hcd	Reference	9.68	3e+08	0.11	FTMS + c NSI d Full ms2 1364.8198@hcd35.00 [106.0000-2000.0000]	1 in 1		11500000
3387	8025; 7969; 24119; 35061; 40959; 56362	37.6600; 37.2000; 37.1100; 37.1600; 37.2500; 37.2300	11855; 11681; 11500; 11821; 11632; 11672	sp|P0DOX5|IGG1_HUMAN Immunoglobulin gamma-1 heavy chain OS=Homo sapiens OX=9606 PE=1 SV=2	P0DOX5	N	386		K.GFYPSDIAVEWESnGQPENNYK.T		True-positive			AR	d	2544.1090; 2544.1124; 2544.1131; 2544.1099; 2544.1101; 2544.1113	Deamidated/0.9840	2	49173.2	d_hIgA-AR-GLTrFASP-FZpipHILIC_D_step; a_hIgA-AR-GLTrFASP-FZpipHILIC_D_step; b_hIgA-AR-GLTrFASP-FZpipHILIC_E1_step; b_hIgA-AR-GLTrFASP-FZpipHILIC_D_step; c_hIgA-AR-GLTrFASP-FZpipHILIC_D_step	856.42	0.00e+00 - 7.45e-06		0	37.09 - 37.31	2	14	373	394	1.00e-16 - 1.97e-03	259.8 - 735.1	21.3 - 98.1	1273.0618; 1273.0635; 1273.0638; 1273.0622; 1273.0623; 1273.0629	1273.06	0.37; 1.69; 1.98; 0.71; 0.77; 1.23	0	2544.11	2; 5; 7; 8; 11	8	2.469e+06 - 1.478e+07	37.09 - 37.31		36.96 - 37.14	37.57 - 37.75	d_hIgA-AR-GLTrFASP-FZpipHILIC_...p.raw_20220907_noglyc_spec_cut(2); a_hIgA-AR-GLTrFASP-FZpipHILIC_...p.raw_20220907_noglyc_spec_cut(2); b_hIgA-AR-GLTrFASP-FZpipHILIC_...p.raw_20220907_noglyc_spec_cut; b_hIgA-AR-GLTrFASP-FZpipHILIC_...p.raw_20220907_noglyc_spec_cut(2); c_hIgA-AR-GLTrFASP-FZpipHILIC_...p.raw_20220907_noglyc_spec_cut(2)	//ad/data/bpe/teams/analytics/Byonic/Data/Greta/IgA AthensResearch Batch/d_hIgA-AR-GLTrFASP-FZpipHILIC_...p.raw_20220907_noglyc_spec_cut(2)/d_hIgA-AR-GLTrFASP-FZpipHILIC_...p.raw_20220907_noglyc_spec_cut(2).byrslt; //ad/data/bpe/teams/analytics/Byonic/Data/Greta/IgA AthensResearch Batch/a_hIgA-AR-GLTrFASP-FZpipHILIC_...p.raw_20220907_noglyc_spec_cut(2)/a_hIgA-AR-GLTrFASP-FZpipHILIC_...p.raw_20220907_noglyc_spec_cut(2).byrslt; //ad/data/bpe/teams/analytics/Byonic/Data/Greta/IgA AthensResearch Batch/b_hIgA-AR-GLTrFASP-FZpipHILIC_...p.raw_20220907_noglyc_spec_cut/b_hIgA-AR-GLTrFASP-FZpipHILIC_...p.raw_20220907_noglyc_spec_cut.byrslt; //ad/data/bpe/teams/analytics/Byonic/Data/Greta/IgA AthensResearch Batch/b_hIgA-AR-GLTrFASP-FZpipHILIC_...p.raw_20220907_noglyc_spec_cut(2)/b_hIgA-AR-GLTrFASP-FZpipHILIC_...p.raw_20220907_noglyc_spec_cut(2).byrslt; //ad/data/bpe/teams/analytics/Byonic/Data/Greta/IgA AthensResearch Batch/c_hIgA-AR-GLTrFASP-FZpipHILIC_...p.raw_20220907_noglyc_spec_cut(2)/c_hIgA-AR-GLTrFASP-FZpipHILIC_...p.raw_20220907_noglyc_spec_cut(2).byrslt	//ad/lab/bpe/eclipse/Data/Frania/IgA/d_hIgA-AR-GLTrFASP-FZpipHILIC_217mAbs-Dil1-5_D_step.raw; //ad/lab/bpe/eclipse/Data/Frania/IgA/a_hIgA-AR-GLTrFASP-FZpipHILIC_218mAbs-Dil1-5_D_step.raw; //ad/lab/bpe/eclipse/Data/Frania/IgA/b_hIgA-AR-GLTrFASP-FZpipHILIC_47mAbs_E1_step.raw; //ad/lab/bpe/eclipse/Data/Frania/IgA/b_hIgA-AR-GLTrFASP-FZpipHILIC_214mAbs-Dil1-5_D_step.raw; //ad/lab/bpe/eclipse/Data/Frania/IgA/c_hIgA-AR-GLTrFASP-FZpipHILIC_209mAbs-Dil1-5_D_step.raw	trypsin @ R,K | C-term	37	37	0	0	0	--	hcd	Reference	8.82	1e+08 - 5e+08	0.16	--	2 in 2		330000000
3387.1	24119	37.1100	11500	sp|P0DOX5|IGG1_HUMAN Immunoglobulin gamma-1 heavy chain OS=Homo sapiens OX=9606 PE=1 SV=2	P0DOX5	N	386		K.GFYPSDIAVEWESnGQPENNYK.T		True-positive			AR	a	2544.1131	Deamidated/0.9840	1	49173.2	a_hIgA-AR-GLTrFASP-FZpipHILIC_D_step	820.68	0	32000000	0	37.09	2	14	373	394	9e-16	679.4	87.5	1273.0638	1273.06	1.98	0	2544.11	5	8	2.47e+06	37.09		36.96	37.57	a_hIgA-AR-GLTrFASP-FZpipHILIC_...p.raw_20220907_noglyc_spec_cut(2)	//ad/data/bpe/teams/analytics/Byonic/Data/Greta/IgA AthensResearch Batch/a_hIgA-AR-GLTrFASP-FZpipHILIC_...p.raw_20220907_noglyc_spec_cut(2)/a_hIgA-AR-GLTrFASP-FZpipHILIC_...p.raw_20220907_noglyc_spec_cut(2).byrslt	//ad/lab/bpe/eclipse/Data/Frania/IgA/a_hIgA-AR-GLTrFASP-FZpipHILIC_218mAbs-Dil1-5_D_step.raw	trypsin @ R,K | C-term	37	37	0	0	0	a_higa-ar-gltrfasp-fzpiphilic_218mabs-dil1-5_d_step.ScanId;v=1;d1=11500.11500.2	hcd	Reference	8.82	1e+08	0.14	FTMS + c NSI d Full ms2 1273.5627@hcd35.00 [106.0000-2000.0000]	2 in 2		32000000
3387.2	35061	37.1600	11821	sp|P0DOX5|IGG1_HUMAN Immunoglobulin gamma-1 heavy chain OS=Homo sapiens OX=9606 PE=1 SV=2	P0DOX5	N	386		K.GFYPSDIAVEWESnGQPENNYK.T		True-positive			AR	b	2544.1099	Deamidated/0.9840	1	49173.2	b_hIgA-AR-GLTrFASP-FZpipHILIC_E1_step	856.42	0	123000000	0	37.25	2	14	373	394	1e-16	685.0	98.1	1273.0622	1273.06	0.71	0	2544.11	7	8	1.48e+07	37.25		37.10	37.63	b_hIgA-AR-GLTrFASP-FZpipHILIC_...p.raw_20220907_noglyc_spec_cut	//ad/data/bpe/teams/analytics/Byonic/Data/Greta/IgA AthensResearch Batch/b_hIgA-AR-GLTrFASP-FZpipHILIC_...p.raw_20220907_noglyc_spec_cut/b_hIgA-AR-GLTrFASP-FZpipHILIC_...p.raw_20220907_noglyc_spec_cut.byrslt	//ad/lab/bpe/eclipse/Data/Frania/IgA/b_hIgA-AR-GLTrFASP-FZpipHILIC_47mAbs_E1_step.raw	trypsin @ R,K | C-term	37	37	0	0	0	b_higa-ar-gltrfasp-fzpiphilic_47mabs_e1_step.ScanId;v=1;d1=11821.11821.2	hcd	Reference	8.82	5e+08	0.15	FTMS + c NSI d Full ms2 1273.5601@hcd35.00 [106.0000-2000.0000]	2 in 2		123000000
3387.3	56362	37.2300	11672	sp|P0DOX5|IGG1_HUMAN Immunoglobulin gamma-1 heavy chain OS=Homo sapiens OX=9606 PE=1 SV=2	P0DOX5	N	386		K.GFYPSDIAVEWESnGQPENNYK.T		True-positive			AR	c	2544.1113	Deamidated/0.9840	1	49173.2	c_hIgA-AR-GLTrFASP-FZpipHILIC_D_step	807.33	0	63300000	0	37.31	2	14	373	394	2.5e-15	647.2	67.7	1273.0629	1273.06	1.23	0	2544.11	11	8	5.98e+06	37.31	36.57	37.13	37.75	c_hIgA-AR-GLTrFASP-FZpipHILIC_...p.raw_20220907_noglyc_spec_cut(2)	//ad/data/bpe/teams/analytics/Byonic/Data/Greta/IgA AthensResearch Batch/c_hIgA-AR-GLTrFASP-FZpipHILIC_...p.raw_20220907_noglyc_spec_cut(2)/c_hIgA-AR-GLTrFASP-FZpipHILIC_...p.raw_20220907_noglyc_spec_cut(2).byrslt	//ad/lab/bpe/eclipse/Data/Frania/IgA/c_hIgA-AR-GLTrFASP-FZpipHILIC_209mAbs-Dil1-5_D_step.raw	trypsin @ R,K | C-term	37	37	0	0	0	c_higa-ar-gltrfasp-fzpiphilic_209mabs-dil1-5_d_step.ScanId;v=1;d1=11672.11672.2	hcd	Reference	8.82	3e+08	0.13	FTMS + c NSI d Full ms2 1273.5631@hcd35.00 [106.0000-2000.0000]	2 in 2		63300000
3387.4	40959	37.2500	11632	sp|P0DOX5|IGG1_HUMAN Immunoglobulin gamma-1 heavy chain OS=Homo sapiens OX=9606 PE=1 SV=2	P0DOX5	N	386		K.GFYPSDIAVEWESnGQPENNYK.T		True-positive			AR	b	2544.1101	Deamidated/0.9840	1	49173.2	b_hIgA-AR-GLTrFASP-FZpipHILIC_D_step	843.2	0	59500000	0	37.29	2	14	373	394	2.7e-15	730.8	89.7	1273.0623	1273.06	0.77	0	2544.11	8	8	4.28e+06	37.29	36.55	37.14	37.70	b_hIgA-AR-GLTrFASP-FZpipHILIC_...p.raw_20220907_noglyc_spec_cut(2)	//ad/data/bpe/teams/analytics/Byonic/Data/Greta/IgA AthensResearch Batch/b_hIgA-AR-GLTrFASP-FZpipHILIC_...p.raw_20220907_noglyc_spec_cut(2)/b_hIgA-AR-GLTrFASP-FZpipHILIC_...p.raw_20220907_noglyc_spec_cut(2).byrslt	//ad/lab/bpe/eclipse/Data/Frania/IgA/b_hIgA-AR-GLTrFASP-FZpipHILIC_214mAbs-Dil1-5_D_step.raw	trypsin @ R,K | C-term	37	37	0	0	0	b_higa-ar-gltrfasp-fzpiphilic_214mabs-dil1-5_d_step.ScanId;v=1;d1=11632.11632.2	hcd	Reference	8.82	3e+08	0.2	FTMS + c NSI d Full ms2 1273.5626@hcd35.00 [106.0000-2000.0000]	2 in 2		59500000
3387.5	8025; 7969	37.6600; 37.2000	11855; 11681	sp|P0DOX5|IGG1_HUMAN Immunoglobulin gamma-1 heavy chain OS=Homo sapiens OX=9606 PE=1 SV=2	P0DOX5	N	386		K.GFYPSDIAVEWESnGQPENNYK.T		True-positive			AR	d	2544.1090; 2544.1124	Deamidated/0.9840	1	49173.2	d_hIgA-AR-GLTrFASP-FZpipHILIC_D_step	846.53	0.00e+00 - 7.45e-06	52700000	0	37.26	2	14	373	394	1.50e-15 - 1.97e-03	259.8 - 735.1	21.3 - 85.6	1273.0618; 1273.0635	1273.06	0.37; 1.69	0	2544.11	2	8	4.55e+06	37.26		37.07	37.72	d_hIgA-AR-GLTrFASP-FZpipHILIC_...p.raw_20220907_noglyc_spec_cut(2)	//ad/data/bpe/teams/analytics/Byonic/Data/Greta/IgA AthensResearch Batch/d_hIgA-AR-GLTrFASP-FZpipHILIC_...p.raw_20220907_noglyc_spec_cut(2)/d_hIgA-AR-GLTrFASP-FZpipHILIC_...p.raw_20220907_noglyc_spec_cut(2).byrslt	//ad/lab/bpe/eclipse/Data/Frania/IgA/d_hIgA-AR-GLTrFASP-FZpipHILIC_217mAbs-Dil1-5_D_step.raw	trypsin @ R,K | C-term	37	37	0	0	0	--	hcd	Reference	8.82	2e+08	0.16	--	2 in 2		52700000
3387.5.1	7969	37.2000	11681	sp|P0DOX5|IGG1_HUMAN Immunoglobulin gamma-1 heavy chain OS=Homo sapiens OX=9606 PE=1 SV=2	P0DOX5	N	386		K.GFYPSDIAVEWESnGQPENNYK.T		True-positive			AR	d	2544.1124	Deamidated/0.9840	0	49173.2	d_hIgA-AR-GLTrFASP-FZpipHILIC_D_step	846.53	0	52700000	0	37.26	2	14	373	394	1.5e-15	735.1	85.6	1273.0635	1273.06	1.69	0	2544.11	2	8	4.55e+06	37.26		37.07	37.72	d_hIgA-AR-GLTrFASP-FZpipHILIC_...p.raw_20220907_noglyc_spec_cut(2)	//ad/data/bpe/teams/analytics/Byonic/Data/Greta/IgA AthensResearch Batch/d_hIgA-AR-GLTrFASP-FZpipHILIC_...p.raw_20220907_noglyc_spec_cut(2)/d_hIgA-AR-GLTrFASP-FZpipHILIC_...p.raw_20220907_noglyc_spec_cut(2).byrslt	//ad/lab/bpe/eclipse/Data/Frania/IgA/d_hIgA-AR-GLTrFASP-FZpipHILIC_217mAbs-Dil1-5_D_step.raw	trypsin @ R,K | C-term	37	37	0	0	0	d_higa-ar-gltrfasp-fzpiphilic_217mabs-dil1-5_d_step.ScanId;v=1;d1=11681.11681.2	hcd	Reference	8.82	2e+08		FTMS + c NSI d Full ms2 1273.5631@hcd35.00 [106.0000-2000.0000]	2 in 2		52700000
3387.5.2	8025	37.6600	11855	sp|P0DOX5|IGG1_HUMAN Immunoglobulin gamma-1 heavy chain OS=Homo sapiens OX=9606 PE=1 SV=2	P0DOX5	N	386		K.GFYPSDIAVEWESnGQPENNYK.T		True-positive			AR	d	2544.1090	Deamidated/0.9840	0	49173.2	d_hIgA-AR-GLTrFASP-FZpipHILIC_D_step	437.23	7.4e-06	52700000	0	37.26	2	14	373	394	0.002	259.8	21.3	1273.0618	1273.06	0.37	0	2544.11	2	8	4.55e+06	37.26		37.07	37.72	d_hIgA-AR-GLTrFASP-FZpipHILIC_...p.raw_20220907_noglyc_spec_cut(2)	//ad/data/bpe/teams/analytics/Byonic/Data/Greta/IgA AthensResearch Batch/d_hIgA-AR-GLTrFASP-FZpipHILIC_...p.raw_20220907_noglyc_spec_cut(2)/d_hIgA-AR-GLTrFASP-FZpipHILIC_...p.raw_20220907_noglyc_spec_cut(2).byrslt	//ad/lab/bpe/eclipse/Data/Frania/IgA/d_hIgA-AR-GLTrFASP-FZpipHILIC_217mAbs-Dil1-5_D_step.raw	trypsin @ R,K | C-term	37	37	0	0	0	d_higa-ar-gltrfasp-fzpiphilic_217mabs-dil1-5_d_step.ScanId;v=1;d1=11855.11855.3	hcd	Reference	8.82	2e+08	0.16	FTMS + c NSI d Full ms2 1274.3202@hcd35.00 [106.0000-2000.0000]	2 in 2		52700000
3388	13975; 11758; 13971; 13972; 13976	37.6700; 36.9900; 37.5600; 37.5700; 37.6800	11702; 11444; 11662; 11664; 11704	sp|P02748|CO9_HUMAN Complement component C9 OS=Homo sapiens OX=9606 GN=C9 PE=1 SV=2	P02748	N	277	277	K.GSFRFSYSKnETYQLFLSYSSK.K	HexNAc(4)Hex(5)NeuAc(1)Sulfo(1)	Uncertain	Change glycan	dominant peak: 1159.528	AR	a	4631.8718; 4631.8937; 4631.8767; 4631.8767; 4631.8718	NGlycan/1993.6338	2	63018.6	a_hIgA-AR-GLTrFASP-FZpipHILIC_E2_step		8.13e-01 - 9.91e-01	35200000	2	37.05	4	10	268	289	8.20e-01 - 9.91e-01	0.3 - 30.0	0.3 - 30.0	1158.9752; 1158.9807; 1158.9765; 1158.9765; 1158.9752	1158.98	-6.99; -2.28; -5.94; -5.94; -6.99	-1	4631.9	3	170	3.07e+06	37.05		36.89	38.51	a_hIgA-AR-GLTrFASP-FZpipHILIC_8mAbs_E2_step.raw_20240117_glyco_semiTail_cut; a_hIgA-AR-GLTrFASP-FZpipHILIC_8mAbs_E2_step.raw_20240117_glycoII_spec_cut	//ad/data/bpe/teams/analytics/Byonic/Data/Greta/IgA AR+SA Extra-gPSM/a_hIgA-AR-GLTrFASP-FZpipHILIC_8mAbs_E2_step.raw_20240117_glyco_semiTail_cut/a_hIgA-AR-GLTrFASP-FZpipHILIC_8mAbs_E2_step.raw_20240117_glyco_semiTail_cut.byrslt; //ad/data/bpe/teams/analytics/Byonic/Data/Greta/IgA AthensResearch Batch/a_hIgA-AR-GLTrFASP-FZpipHILIC_8mAbs_E2_step.raw_20240117_glycoII_spec_cut/a_hIgA-AR-GLTrFASP-FZpipHILIC_8mAbs_E2_step.raw_20240117_glycoII_spec_cut.byrslt	//ad/lab/bpe/eclipse/Data/Frania/IgA/a_hIgA-AR-GLTrFASP-FZpipHILIC_8mAbs_E2_step.raw	trypsin @ R,K | C-term	28	30	0	0	2	--	hcd	Reference	5.27	2e+08	0.11	--	1 in 1		35200000
3388.1	13975; 11758; 13971; 13972; 13976	37.6700; 36.9900; 37.5600; 37.5700; 37.6800	11702; 11444; 11662; 11664; 11704	sp|P02748|CO9_HUMAN Complement component C9 OS=Homo sapiens OX=9606 GN=C9 PE=1 SV=2	P02748	N	277	277	K.GSFRFSYSKnETYQLFLSYSSK.K	HexNAc(4)Hex(5)NeuAc(1)Sulfo(1)	Uncertain	Change glycan	dominant peak: 1159.528	AR	a	4631.8718; 4631.8937; 4631.8767; 4631.8767; 4631.8718	NGlycan/1993.6338	1	63018.6	a_hIgA-AR-GLTrFASP-FZpipHILIC_E2_step		8.13e-01 - 9.91e-01	35200000	2	37.05	4	10	268	289	8.20e-01 - 9.91e-01	0.3 - 30.0	0.3 - 30.0	1158.9752; 1158.9807; 1158.9765; 1158.9765; 1158.9752	1158.98	-6.99; -2.28; -5.94; -5.94; -6.99	-1	4631.9	3	170	3.07e+06	37.05		36.89	38.51	a_hIgA-AR-GLTrFASP-FZpipHILIC_8mAbs_E2_step.raw_20240117_glyco_semiTail_cut; a_hIgA-AR-GLTrFASP-FZpipHILIC_8mAbs_E2_step.raw_20240117_glycoII_spec_cut	//ad/data/bpe/teams/analytics/Byonic/Data/Greta/IgA AR+SA Extra-gPSM/a_hIgA-AR-GLTrFASP-FZpipHILIC_8mAbs_E2_step.raw_20240117_glyco_semiTail_cut/a_hIgA-AR-GLTrFASP-FZpipHILIC_8mAbs_E2_step.raw_20240117_glyco_semiTail_cut.byrslt; //ad/data/bpe/teams/analytics/Byonic/Data/Greta/IgA AthensResearch Batch/a_hIgA-AR-GLTrFASP-FZpipHILIC_8mAbs_E2_step.raw_20240117_glycoII_spec_cut/a_hIgA-AR-GLTrFASP-FZpipHILIC_8mAbs_E2_step.raw_20240117_glycoII_spec_cut.byrslt	//ad/lab/bpe/eclipse/Data/Frania/IgA/a_hIgA-AR-GLTrFASP-FZpipHILIC_8mAbs_E2_step.raw	trypsin @ R,K | C-term	28	30	0	0	2	--	hcd	Reference	5.27	2e+08	0.11	--	1 in 1		35200000
3388.1.1	11758	36.9900	11444	sp|P02748|CO9_HUMAN Complement component C9 OS=Homo sapiens OX=9606 GN=C9 PE=1 SV=2	P02748	N	277	277	K.GSFRFSYSKnETYQLFLSYSSK.K	HexNAc(4)Hex(5)NeuAc(1)Sulfo(1)	Uncertain	Change glycan	dominant peak: 1159.528	AR	a	4631.8937	NGlycan/1993.6338	0	63018.6	a_hIgA-AR-GLTrFASP-FZpipHILIC_E2_step		0.99	35200000	2	37.05	4	10	268	289	0.99	30.0	30.0	1158.9807	1158.98	-2.28	-1	4631.9	3	170	3.07e+06	37.05		36.89	38.51	a_hIgA-AR-GLTrFASP-FZpipHILIC_8mAbs_E2_step.raw_20240117_glycoII_spec_cut	//ad/data/bpe/teams/analytics/Byonic/Data/Greta/IgA AthensResearch Batch/a_hIgA-AR-GLTrFASP-FZpipHILIC_8mAbs_E2_step.raw_20240117_glycoII_spec_cut/a_hIgA-AR-GLTrFASP-FZpipHILIC_8mAbs_E2_step.raw_20240117_glycoII_spec_cut.byrslt	//ad/lab/bpe/eclipse/Data/Frania/IgA/a_hIgA-AR-GLTrFASP-FZpipHILIC_8mAbs_E2_step.raw	trypsin @ R,K | C-term	28	30	0	0	2	a_higa-ar-gltrfasp-fzpiphilic_8mabs_e2_step.ScanId;v=1;d1=11444.11444.4	hcd	Reference	5.27	2e+08		FTMS + c NSI d Full ms2 1159.4794@hcd20.00 [106.0000-2000.0000]	1 in 1		35200000
3388.1.2	13971	37.5600	11662	sp|P02748|CO9_HUMAN Complement component C9 OS=Homo sapiens OX=9606 GN=C9 PE=1 SV=2	P02748	N	277	277	K.GSFRFSYSKnETYQLFLSYSSK.K	HexNAc(4)Hex(5)NeuAc(1)Sulfo(1)	Uncertain	Change glycan	dominant peak: 1159.528	AR	a	4631.8767	NGlycan/1993.6338	0	63018.6	a_hIgA-AR-GLTrFASP-FZpipHILIC_E2_step		0.81	35200000	2	37.05	4	10	268	289	0.82	30.0	30.0	1158.9765	1158.98	-5.94	-1	4631.9	3	170	3.07e+06	37.05		36.89	38.51	a_hIgA-AR-GLTrFASP-FZpipHILIC_8mAbs_E2_step.raw_20240117_glyco_semiTail_cut	//ad/data/bpe/teams/analytics/Byonic/Data/Greta/IgA AR+SA Extra-gPSM/a_hIgA-AR-GLTrFASP-FZpipHILIC_8mAbs_E2_step.raw_20240117_glyco_semiTail_cut/a_hIgA-AR-GLTrFASP-FZpipHILIC_8mAbs_E2_step.raw_20240117_glyco_semiTail_cut.byrslt	//ad/lab/bpe/eclipse/Data/Frania/IgA/a_hIgA-AR-GLTrFASP-FZpipHILIC_8mAbs_E2_step.raw	trypsin @ R,K | C-term	28	30	0	0	2	a_higa-ar-gltrfasp-fzpiphilic_8mabs_e2_step.ScanId;v=1;d1=11662.11662.4	hcd	Reference	5.27	2e+08		FTMS + c NSI d Full ms2 1159.2257@hcd35.00 [106.0000-2000.0000]	1 in 1		35200000
3388.1.3	13972	37.5700	11664	sp|P02748|CO9_HUMAN Complement component C9 OS=Homo sapiens OX=9606 GN=C9 PE=1 SV=2	P02748	N	277	277	K.GSFRFSYSKnETYQLFLSYSSK.K	HexNAc(4)Hex(5)NeuAc(1)Sulfo(1)	Uncertain	Change glycan	dominant peak: 1159.528	AR	a	4631.8767	NGlycan/1993.6338	0	63018.6	a_hIgA-AR-GLTrFASP-FZpipHILIC_E2_step		0.81	35200000	2	37.05	4	10	268	289	0.82	11.0	9.7	1158.9765	1158.98	-5.94	-1	4631.9	3	170	3.07e+06	37.05		36.89	38.51	a_hIgA-AR-GLTrFASP-FZpipHILIC_8mAbs_E2_step.raw_20240117_glyco_semiTail_cut	//ad/data/bpe/teams/analytics/Byonic/Data/Greta/IgA AR+SA Extra-gPSM/a_hIgA-AR-GLTrFASP-FZpipHILIC_8mAbs_E2_step.raw_20240117_glyco_semiTail_cut/a_hIgA-AR-GLTrFASP-FZpipHILIC_8mAbs_E2_step.raw_20240117_glyco_semiTail_cut.byrslt	//ad/lab/bpe/eclipse/Data/Frania/IgA/a_hIgA-AR-GLTrFASP-FZpipHILIC_8mAbs_E2_step.raw	trypsin @ R,K | C-term	28	30	0	0	2	a_higa-ar-gltrfasp-fzpiphilic_8mabs_e2_step.ScanId;v=1;d1=11664.11664.4	hcd	Reference	5.27	2e+08		FTMS + c NSI d Full ms2 1159.2257@hcd20.00 [106.0000-2000.0000]	1 in 1		35200000
3388.1.4	13975	37.6700	11702	sp|P02748|CO9_HUMAN Complement component C9 OS=Homo sapiens OX=9606 GN=C9 PE=1 SV=2	P02748	N	277	277	K.GSFRFSYSKnETYQLFLSYSSK.K	HexNAc(4)Hex(5)NeuAc(1)Sulfo(1)	Uncertain	Change glycan	dominant peak: 1159.528	AR	a	4631.8718	NGlycan/1993.6338	0	63018.6	a_hIgA-AR-GLTrFASP-FZpipHILIC_E2_step		0.87	35200000	2	37.05	4	10	268	289	0.87	26.6	11.6	1158.9752	1158.98	-6.99	-1	4631.9	3	170	3.07e+06	37.05		36.89	38.51	a_hIgA-AR-GLTrFASP-FZpipHILIC_8mAbs_E2_step.raw_20240117_glyco_semiTail_cut	//ad/data/bpe/teams/analytics/Byonic/Data/Greta/IgA AR+SA Extra-gPSM/a_hIgA-AR-GLTrFASP-FZpipHILIC_8mAbs_E2_step.raw_20240117_glyco_semiTail_cut/a_hIgA-AR-GLTrFASP-FZpipHILIC_8mAbs_E2_step.raw_20240117_glyco_semiTail_cut.byrslt	//ad/lab/bpe/eclipse/Data/Frania/IgA/a_hIgA-AR-GLTrFASP-FZpipHILIC_8mAbs_E2_step.raw	trypsin @ R,K | C-term	28	30	0	0	2	a_higa-ar-gltrfasp-fzpiphilic_8mabs_e2_step.ScanId;v=1;d1=11702.11702.4	hcd	Reference	5.27	2e+08	0.11	FTMS + c NSI d Full ms2 1159.2269@hcd35.00 [106.0000-2000.0000]	1 in 1		35200000
3388.1.5	13976	37.6800	11704	sp|P02748|CO9_HUMAN Complement component C9 OS=Homo sapiens OX=9606 GN=C9 PE=1 SV=2	P02748	N	277	277	K.GSFRFSYSKnETYQLFLSYSSK.K	HexNAc(4)Hex(5)NeuAc(1)Sulfo(1)	Uncertain	Change glycan	dominant peak: 1159.528	AR	a	4631.8718	NGlycan/1993.6338	0	63018.6	a_hIgA-AR-GLTrFASP-FZpipHILIC_E2_step		0.87	35200000	2	37.05	4	10	268	289	0.87	0.3	0.3	1158.9752	1158.98	-6.99	-1	4631.9	3	170	3.07e+06	37.05		36.89	38.51	a_hIgA-AR-GLTrFASP-FZpipHILIC_8mAbs_E2_step.raw_20240117_glyco_semiTail_cut	//ad/data/bpe/teams/analytics/Byonic/Data/Greta/IgA AR+SA Extra-gPSM/a_hIgA-AR-GLTrFASP-FZpipHILIC_8mAbs_E2_step.raw_20240117_glyco_semiTail_cut/a_hIgA-AR-GLTrFASP-FZpipHILIC_8mAbs_E2_step.raw_20240117_glyco_semiTail_cut.byrslt	//ad/lab/bpe/eclipse/Data/Frania/IgA/a_hIgA-AR-GLTrFASP-FZpipHILIC_8mAbs_E2_step.raw	trypsin @ R,K | C-term	28	30	0	0	2	a_higa-ar-gltrfasp-fzpiphilic_8mabs_e2_step.ScanId;v=1;d1=11704.11704.4	hcd	Reference	5.27	2e+08		FTMS + c NSI d Full ms2 1159.2269@hcd20.00 [106.0000-2000.0000]	1 in 1		35200000
3389	93015; 134951	37.6700; 37.6300	13934; 13709	sp|P01876|IGHA1_HUMAN Immunoglobulin heavy constant alpha 1 OS=Homo sapiens OX=9606 GN=IGHA1 PE=1 SV=2	P01876	N,K	197,200		R.DLCGCYSVSSVLPGCAEPWnHGkTFTCTAAYPESK.T		True-positive			SA	d	3965.6952; 3965.6959	Deamidated/0.9840; Oxidation/15.9949	2	37640.3	d_hIgA-SA-GLTrFASP-FZpipHILIC_E1_step; b_hIgA-SA-GLTrFASP-FZpipHILIC_E1_step	551.64	1.66e-08 - 3.74e-07	0	0	37.40 - 37.49	4	2023	178	212	9.35e-06 - 2.22e-04	282.8 - 331.8	0.0	992.4311; 992.4313	992.432	-1.34; -1.15	0	3965.7	17; 23	2	0	37.40 - 37.49		37.40 - 37.49	37.81 - 37.83	d_hIgA-SA-GLTrFASP-FZpipHILIC_E1_step.raw_20220922_noglyc_spec_cut; b_hIgA-SA-GLTrFASP-FZpipHILIC_E1_step.raw_20220922_noglyc_spec_cut	//ad/data/bpe/teams/analytics/Byonic/Data/Greta/IgA SA Batch/d_hIgA-SA-GLTrFASP-FZpipHILIC_E1_step.raw_20220922_noglyc_spec_cut/d_hIgA-SA-GLTrFASP-FZpipHILIC_E1_step.raw_20220922_noglyc_spec_cut.byrslt; //ad/data/bpe/teams/analytics/Byonic/Data/Greta/IgA SA Batch/b_hIgA-SA-GLTrFASP-FZpipHILIC_E1_step.raw_20220922_noglyc_spec_cut/b_hIgA-SA-GLTrFASP-FZpipHILIC_E1_step.raw_20220922_noglyc_spec_cut.byrslt	//ad/lab/bpe/eclipse/Data/Frania/IgA/d_hIgA-SA-GLTrFASP-FZpipHILIC_E1_step.raw; //ad/lab/bpe/eclipse/Data/Frania/IgA/b_hIgA-SA-GLTrFASP-FZpipHILIC_E1_step.raw	trypsin @ R,K | C-term	9	10	0	0	1	--	hcd	Reference	6.06	0	0	--	1 in 1	C3(Carbamidomethyl/57.0215); C5(Carbamidomethyl/57.0215); C15(Carbamidomethyl/57.0215); C27(Carbamidomethyl/57.0215)	0
3389.1	134951	37.6300	13709	sp|P01876|IGHA1_HUMAN Immunoglobulin heavy constant alpha 1 OS=Homo sapiens OX=9606 GN=IGHA1 PE=1 SV=2	P01876	N,K	197,200		R.DLCGCYSVSSVLPGCAEPWnHGkTFTCTAAYPESK.T		True-positive			SA	b	3965.6959	Deamidated/0.9840; Oxidation/15.9949	1	37640.3	b_hIgA-SA-GLTrFASP-FZpipHILIC_E1_step	551.64	1.7e-08	0	0	37.49	4	2023	178	212	9.3e-06	331.8	0.0	992.4313	992.432	-1.15	0	3965.7	23	2	0	37.49	34.52	37.49	37.81	b_hIgA-SA-GLTrFASP-FZpipHILIC_E1_step.raw_20220922_noglyc_spec_cut	//ad/data/bpe/teams/analytics/Byonic/Data/Greta/IgA SA Batch/b_hIgA-SA-GLTrFASP-FZpipHILIC_E1_step.raw_20220922_noglyc_spec_cut/b_hIgA-SA-GLTrFASP-FZpipHILIC_E1_step.raw_20220922_noglyc_spec_cut.byrslt	//ad/lab/bpe/eclipse/Data/Frania/IgA/b_hIgA-SA-GLTrFASP-FZpipHILIC_E1_step.raw	trypsin @ R,K | C-term	9	10	0	0	1	b_higa-sa-gltrfasp-fzpiphilic_e1_step.ScanId;v=1;d1=13709.13709.4	hcd	Reference	6.06	0	0	FTMS + c NSI d Full ms2 992.9314@hcd35.00 [106.0000-2000.0000]	1 in 1	C3(Carbamidomethyl/57.0215); C5(Carbamidomethyl/57.0215); C15(Carbamidomethyl/57.0215); C27(Carbamidomethyl/57.0215)	0
3389.2	93015	37.6700	13934	sp|P01876|IGHA1_HUMAN Immunoglobulin heavy constant alpha 1 OS=Homo sapiens OX=9606 GN=IGHA1 PE=1 SV=2	P01876	N,K	197,200		R.DLCGCYSVSSVLPGCAEPWnHGkTFTCTAAYPESK.T		True-positive			SA	d	3965.6952	Deamidated/0.9840; Oxidation/15.9949	1	37640.3	d_hIgA-SA-GLTrFASP-FZpipHILIC_E1_step	529.99	3.7e-07	0	0	37.40	4	2023	178	212	0.00022	282.8	0.0	992.4311	992.432	-1.34	0	3965.7	17	2	0	37.40	34.56	37.40	37.83	d_hIgA-SA-GLTrFASP-FZpipHILIC_E1_step.raw_20220922_noglyc_spec_cut	//ad/data/bpe/teams/analytics/Byonic/Data/Greta/IgA SA Batch/d_hIgA-SA-GLTrFASP-FZpipHILIC_E1_step.raw_20220922_noglyc_spec_cut/d_hIgA-SA-GLTrFASP-FZpipHILIC_E1_step.raw_20220922_noglyc_spec_cut.byrslt	//ad/lab/bpe/eclipse/Data/Frania/IgA/d_hIgA-SA-GLTrFASP-FZpipHILIC_E1_step.raw	trypsin @ R,K | C-term	9	10	0	0	1	d_higa-sa-gltrfasp-fzpiphilic_e1_step.ScanId;v=1;d1=13934.13934.4	hcd	Reference	6.06	0	0	FTMS + c NSI d Full ms2 993.1813@hcd35.00 [106.0000-2000.0000]	1 in 1	C3(Carbamidomethyl/57.0215); C5(Carbamidomethyl/57.0215); C15(Carbamidomethyl/57.0215); C27(Carbamidomethyl/57.0215)	0
3390	47885; 60101	37.6800; 37.6300	12638; 12099	sp|P02765|FETUA_HUMAN Alpha-2-HS-glycoprotein OS=Homo sapiens OX=9606 GN=AHSG PE=1 SV=2	P02765	N	156	156	K.VCQDCPLLAPLnDTRVVHAAK.A	HexNAc(5)Hex(6)Fuc(1)NeuAc(1)	True-positive	Evidence valid		AR	c	4801.0715; 4801.0808	NGlycan/2424.8671	2	39326.4	c_hIgA-AR-GLTrFASP-FZpipHILIC_E2_step; d_hIgA-AR-GLTrFASP-FZpipHILIC_E2_step	202.02	9.99e-01 - 1.00e+00		2	35.43 - 37.79	4	12	145	165	9.99e-01 - 1.00e+00	33.0 - 65.0	33.0 - 65.0	1201.2751; 1201.2775	1201.28	0.03; 1.97	1	4801.07	9; 12	25	4.466e+05 - 1.018e+07	35.43 - 37.79		34.82 - 37.22	37.95 - 38.05	c_hIgA-AR-GLTrFASP-FZpipHILIC_16mAbs_E2_step.raw_20240117_glycoII_spec_cut; d_hIgA-AR-GLTrFASP-FZpipHILIC_16mAbs_E2_step.raw_20240117_glycoII_spec_cut	//ad/data/bpe/teams/analytics/Byonic/Data/Greta/IgA AthensResearch Batch/c_hIgA-AR-GLTrFASP-FZpipHILIC_16mAbs_E2_step.raw_20240117_glycoII_spec_cut/c_hIgA-AR-GLTrFASP-FZpipHILIC_16mAbs_E2_step.raw_20240117_glycoII_spec_cut.byrslt; //ad/data/bpe/teams/analytics/Byonic/Data/Greta/IgA AthensResearch Batch/d_hIgA-AR-GLTrFASP-FZpipHILIC_16mAbs_E2_step.raw_20240117_glycoII_spec_cut/d_hIgA-AR-GLTrFASP-FZpipHILIC_16mAbs_E2_step.raw_20240117_glycoII_spec_cut.byrslt	//ad/lab/bpe/eclipse/Data/Frania/IgA/c_hIgA-AR-GLTrFASP-FZpipHILIC_16mAbs_E2_step.raw; //ad/lab/bpe/eclipse/Data/Frania/IgA/d_hIgA-AR-GLTrFASP-FZpipHILIC_16mAbs_E2_step.raw	trypsin @ R,K | C-term	13	14	0	0	1	--	hcd	Reference	5.33	2e+07 - 6e+08	0.05	--	1 in 1	C2(Carbamidomethyl/57.0215); C5(Carbamidomethyl/57.0215)	129000000
3390.1	60101	37.6300	12099	sp|P02765|FETUA_HUMAN Alpha-2-HS-glycoprotein OS=Homo sapiens OX=9606 GN=AHSG PE=1 SV=2	P02765	N	156	156	K.VCQDCPLLAPLnDTRVVHAAK.A	HexNAc(5)Hex(6)Fuc(1)NeuAc(1)	True-positive	Evidence valid		AR	d	4801.0808	NGlycan/2424.8671	1	39326.4	d_hIgA-AR-GLTrFASP-FZpipHILIC_E2_step	114.46	1	124000000	2	35.43	4	12	145	165	1	33.0	33.0	1201.2775	1201.28	1.97	1	4801.07	12	25	1.02e+07	35.43		34.82	38.05	d_hIgA-AR-GLTrFASP-FZpipHILIC_16mAbs_E2_step.raw_20240117_glycoII_spec_cut	//ad/data/bpe/teams/analytics/Byonic/Data/Greta/IgA AthensResearch Batch/d_hIgA-AR-GLTrFASP-FZpipHILIC_16mAbs_E2_step.raw_20240117_glycoII_spec_cut/d_hIgA-AR-GLTrFASP-FZpipHILIC_16mAbs_E2_step.raw_20240117_glycoII_spec_cut.byrslt	//ad/lab/bpe/eclipse/Data/Frania/IgA/d_hIgA-AR-GLTrFASP-FZpipHILIC_16mAbs_E2_step.raw	trypsin @ R,K | C-term	13	14	0	0	1	d_higa-ar-gltrfasp-fzpiphilic_16mabs_e2_step.ScanId;v=1;d1=12099.12099.2	hcd	Reference	5.33	6e+08	0.04	FTMS + c NSI d Full ms2 1202.2819@hcd35.00 [106.0000-2000.0000]	1 in 1	C2(Carbamidomethyl/57.0215); C5(Carbamidomethyl/57.0215)	124000000
3390.2	47885	37.6800	12638	sp|P02765|FETUA_HUMAN Alpha-2-HS-glycoprotein OS=Homo sapiens OX=9606 GN=AHSG PE=1 SV=2	P02765	N	156	156	K.VCQDCPLLAPLnDTRVVHAAK.A	HexNAc(5)Hex(6)Fuc(1)NeuAc(1)	True-positive	Evidence valid		AR	c	4801.0715	NGlycan/2424.8671	1	39326.4	c_hIgA-AR-GLTrFASP-FZpipHILIC_E2_step	202.02	1	5020000	2	37.79	4	12	145	165	1	65.0	65.0	1201.2751	1201.28	0.03	1	4801.07	9	25	4.47e+05	37.79		37.22	37.95	c_hIgA-AR-GLTrFASP-FZpipHILIC_16mAbs_E2_step.raw_20240117_glycoII_spec_cut	//ad/data/bpe/teams/analytics/Byonic/Data/Greta/IgA AthensResearch Batch/c_hIgA-AR-GLTrFASP-FZpipHILIC_16mAbs_E2_step.raw_20240117_glycoII_spec_cut/c_hIgA-AR-GLTrFASP-FZpipHILIC_16mAbs_E2_step.raw_20240117_glycoII_spec_cut.byrslt	//ad/lab/bpe/eclipse/Data/Frania/IgA/c_hIgA-AR-GLTrFASP-FZpipHILIC_16mAbs_E2_step.raw	trypsin @ R,K | C-term	13	14	0	0	1	c_higa-ar-gltrfasp-fzpiphilic_16mabs_e2_step.ScanId;v=1;d1=12638.12638.4	hcd	Reference	5.33	2e+07	0.05	FTMS + c NSI d Full ms2 1203.2561@hcd35.00 [106.0000-2000.0000]	1 in 1	C2(Carbamidomethyl/57.0215); C5(Carbamidomethyl/57.0215)	5020000
3391	15114; 30674; 46303; 53799; 58077; 63388; 85361; 105363; 123989; 143963; 136398; 136401; 136403; 136405; 136406; 136409; 143956; 143961; 143965; 143966; 143970	37.6800; 39.8700; 39.9300; 40.5700; 41.1600; 41.2100; 41.1700; 40.9800; 38.3000; 41.0500; 41.0600; 41.3300	11704; 13361; 13442; 12958; 12929; 13733; 14029; 13196; 13610; 12632; 13608; 13633; 13635; 13732	sp|P01876|IGHA1_HUMAN Immunoglobulin heavy constant alpha 1 OS=Homo sapiens OX=9606 GN=IGHA1 PE=1 SV=2	P01876	N	340	340	R.LAGKPTHVnVSVVMAEVDGTCY.-	HexNAc(4)Hex(5)NeuAc(2)Sulfo(1)	True-positive	SulfoHexNAc evidence	dominant peak: 1159.530	AR	a	4630.8685; 4630.8916; 4630.8966; 4630.8907; 4630.8907; 4630.8890; 4630.8903; 4630.8904; 4630.8857; 4630.8801; 4630.8891; 4630.8801; 4630.8801; 4630.8894; 4630.8894; 4630.8875; 4630.8891; 4630.8801; 4630.8894; 4630.8894; 4630.8875	NGlycan/2284.7293	2	37640.3	a_hIgA-AR-GLTrFASP-FZpipHILIC_E2_step; b_hIgA-AR-GLTrFASP-FZpipHILIC_E2_step; c_hIgA-AR-GLTrFASP-FZpipHILIC_E2_step; c_hIgA-AR-GLTrFASP-FZpipHILIC_D_step; d_hIgA-AR-GLTrFASP-FZpipHILIC_E2_step; c_hIgA-SA-GLTrFASP-FZpipHILIC_E2_step; d_hIgA-SA-GLTrFASP-FZpipHILIC_E2_step; a_hIgA-SA-GLTrFASP-FZpipHILIC_E2_step; b_hIgA-SA-GLTrFASP-FZpipHILIC_E2_step		2.28e-06 - 6.44e-02		2	40.01 - 41.32	4	9	332	353	2.44e-05 - 1.87e-01	2.5 - 352.0	2.5 - 352.0	1158.7244; 1158.7302; 1158.7314; 1158.7299; 1158.7299; 1158.7295; 1158.7298; 1158.7299; 1158.7287; 1158.7273; 1158.7295; 1158.7273; 1158.7273; 1158.7296; 1158.7296; 1158.7292; 1158.7295; 1158.7273; 1158.7296; 1158.7296; 1158.7292	1158.72	0.95; 5.95; 7.02; 5.75; 5.75; 5.39; 5.67; 5.69; 4.66; 3.46; 5.40; 3.46; 3.46; 5.46; 5.46; 5.06; 5.40; 3.46; 5.46; 5.46; 5.06	0	4630.86	3; 6; 9; 11; 12; 15; 18; 21; 24	2	2.814e+06 - 2.736e+07	40.01 - 41.32		36.60 - 40.81	40.90 - 42.65	a_hIgA-AR-GLTrFASP-FZpipHILIC_8mAbs_E2_step.raw_Sulfo; b_hIgA-AR-GLTrFASP-FZpipHILIC_11mAbs_E2_step.raw_Sulfo_SemiTail; c_hIgA-AR-GLTrFASP-FZpipHILIC_16mAbs_E2_step.raw_Sulfo_SemiTail; c_hIgA-AR-GLTrFASP-FZpipHILIC_209mAbs-Dil1-5_D_step.raw_Sulfo_SemiTail; c_hIgA-AR-GLTrFASP-FZpipHILIC_209mAbs-Dil1-5_D_step.raw_Sulfo; d_hIgA-AR-GLTrFASP-FZpipHILIC_16mAbs_E2_step.raw_Sulfo_SemiTail; c_hIgA-SA-GLTrFASP-FZpipHILIC_E2_step.raw_Sulfo_SemiTail; d_hIgA-SA-GLTrFASP-FZpipHILIC_E2_step.raw_Sulfo; a_hIgA-SA-GLTrFASP-FZpipHILIC_E2_step.raw_Sulfo; b_hIgA-SA-GLTrFASP-FZpipHILIC_E2_step.raw_Sulfo; b_hIgA-SA-GLTrFASP-FZpipHILIC_E2_step.raw_Sulfo_SemiTail	//ad/data/bpe/teams/analytics/Byonic/Data/Greta/IgA AR+SA Extra-gPSM/a_hIgA-AR-GLTrFASP-FZpipHILIC_8mAbs_E2_step.raw_Sulfo/a_hIgA-AR-GLTrFASP-FZpipHILIC_8mAbs_E2_step.raw_Sulfo.byrslt; //ad/data/bpe/teams/analytics/Byonic/Data/Greta/IgA AR+SA Extra-gPSM/b_hIgA-AR-GLTrFASP-FZpipHILIC_11mAbs_E2_step.raw_Sulfo_SemiTail/b_hIgA-AR-GLTrFASP-FZpipHILIC_11mAbs_E2_step.raw_Sulfo_SemiTail.byrslt; //ad/data/bpe/teams/analytics/Byonic/Data/Greta/IgA AR+SA Extra-gPSM/c_hIgA-AR-GLTrFASP-FZpipHILIC_16mAbs_E2_step.raw_Sulfo_SemiTail/c_hIgA-AR-GLTrFASP-FZpipHILIC_16mAbs_E2_step.raw_Sulfo_SemiTail.byrslt; //ad/data/bpe/teams/analytics/Byonic/Data/Greta/IgA AR+SA Extra-gPSM/c_hIgA-AR-GLTrFASP-FZpipHILIC_209mAbs-Dil1-5_D_step.raw_Sulfo_SemiTail/c_hIgA-AR-GLTrFASP-FZpipHILIC_209mAbs-Dil1-5_D_step.raw_Sulfo_SemiTail.byrslt; //ad/data/bpe/teams/analytics/Byonic/Data/Greta/IgA AR+SA Extra-gPSM/c_hIgA-AR-GLTrFASP-FZpipHILIC_209mAbs-Dil1-5_D_step.raw_Sulfo/c_hIgA-AR-GLTrFASP-FZpipHILIC_209mAbs-Dil1-5_D_step.raw_Sulfo.byrslt; //ad/data/bpe/teams/analytics/Byonic/Data/Greta/IgA AR+SA Extra-gPSM/d_hIgA-AR-GLTrFASP-FZpipHILIC_16mAbs_E2_step.raw_Sulfo_SemiTail/d_hIgA-AR-GLTrFASP-FZpipHILIC_16mAbs_E2_step.raw_Sulfo_SemiTail.byrslt; //ad/data/bpe/teams/analytics/Byonic/Data/Greta/IgA AR+SA Extra-gPSM/c_hIgA-SA-GLTrFASP-FZpipHILIC_E2_step.raw_Sulfo_SemiTail/c_hIgA-SA-GLTrFASP-FZpipHILIC_E2_step.raw_Sulfo_SemiTail.byrslt; //ad/data/bpe/teams/analytics/Byonic/Data/Greta/IgA AR+SA Extra-gPSM/d_hIgA-SA-GLTrFASP-FZpipHILIC_E2_step.raw_Sulfo/d_hIgA-SA-GLTrFASP-FZpipHILIC_E2_step.raw_Sulfo.byrslt; //ad/data/bpe/teams/analytics/Byonic/Data/Greta/IgA AR+SA Extra-gPSM/a_hIgA-SA-GLTrFASP-FZpipHILIC_E2_step.raw_Sulfo/a_hIgA-SA-GLTrFASP-FZpipHILIC_E2_step.raw_Sulfo.byrslt; //ad/data/bpe/teams/analytics/Byonic/Data/Greta/IgA AR+SA Extra-gPSM/b_hIgA-SA-GLTrFASP-FZpipHILIC_E2_step.raw_Sulfo/b_hIgA-SA-GLTrFASP-FZpipHILIC_E2_step.raw_Sulfo.byrslt; //ad/data/bpe/teams/analytics/Byonic/Data/Greta/IgA AR+SA Extra-gPSM/b_hIgA-SA-GLTrFASP-FZpipHILIC_E2_step.raw_Sulfo_SemiTail/b_hIgA-SA-GLTrFASP-FZpipHILIC_E2_step.raw_Sulfo_SemiTail.byrslt	//ad/lab/bpe/eclipse/Data/Frania/IgA/a_hIgA-AR-GLTrFASP-FZpipHILIC_8mAbs_E2_step.raw; //ad/lab/bpe/eclipse/Data/Frania/IgA/b_hIgA-AR-GLTrFASP-FZpipHILIC_11mAbs_E2_step.raw; //ad/lab/bpe/eclipse/Data/Frania/IgA/c_hIgA-AR-GLTrFASP-FZpipHILIC_16mAbs_E2_step.raw; //ad/lab/bpe/eclipse/Data/Frania/IgA/c_hIgA-AR-GLTrFASP-FZpipHILIC_209mAbs-Dil1-5_D_step.raw; //ad/lab/bpe/eclipse/Data/Frania/IgA/d_hIgA-AR-GLTrFASP-FZpipHILIC_16mAbs_E2_step.raw; //ad/lab/bpe/eclipse/Data/Frania/IgA/c_hIgA-SA-GLTrFASP-FZpipHILIC_E2_step.raw; //ad/lab/bpe/eclipse/Data/Frania/IgA/d_hIgA-SA-GLTrFASP-FZpipHILIC_E2_step.raw; //ad/lab/bpe/eclipse/Data/Frania/IgA/a_hIgA-SA-GLTrFASP-FZpipHILIC_E2_step.raw; //ad/lab/bpe/eclipse/Data/Frania/IgA/b_hIgA-SA-GLTrFASP-FZpipHILIC_E2_step.raw	trypsin @ R,K | C-term	23	23	0	0	0	--	hcd	Reference	6.06	2e+08 - 2e+09	0.17	--	2 in 2	C21(Carbamidomethyl/57.0215)	1480000000
3391.1	15114	37.6800	11704	sp|P01876|IGHA1_HUMAN Immunoglobulin heavy constant alpha 1 OS=Homo sapiens OX=9606 GN=IGHA1 PE=1 SV=2	P01876	N	340	340	R.LAGKPTHVnVSVVMAEVDGTCY.-	HexNAc(4)Hex(5)NeuAc(2)Sulfo(1)	True-positive	SulfoHexNAc evidence	dominant peak: 1159.530	AR	a	4630.8685	NGlycan/2284.7293	1	37640.3	a_hIgA-AR-GLTrFASP-FZpipHILIC_E2_step		0.0037	232000000	2	40.07	4	9	332	353	0.14	2.5	2.5	1158.7244	1158.72	0.95	0	4630.86	3	2	1.41e+07	40.07		36.84	41.24	a_hIgA-AR-GLTrFASP-FZpipHILIC_8mAbs_E2_step.raw_Sulfo	//ad/data/bpe/teams/analytics/Byonic/Data/Greta/IgA AR+SA Extra-gPSM/a_hIgA-AR-GLTrFASP-FZpipHILIC_8mAbs_E2_step.raw_Sulfo/a_hIgA-AR-GLTrFASP-FZpipHILIC_8mAbs_E2_step.raw_Sulfo.byrslt	//ad/lab/bpe/eclipse/Data/Frania/IgA/a_hIgA-AR-GLTrFASP-FZpipHILIC_8mAbs_E2_step.raw	trypsin @ R,K | C-term	23	23	0	0	0	a_higa-ar-gltrfasp-fzpiphilic_8mabs_e2_step.ScanId;v=1;d1=11704.11704.4	hcd	Reference	6.06	1e+09	0.17	FTMS + c NSI d Full ms2 1159.2269@hcd20.00 [106.0000-2000.0000]	2 in 2	C21(Carbamidomethyl/57.0215)	232000000
3391.2	30674	39.8700	13361	sp|P01876|IGHA1_HUMAN Immunoglobulin heavy constant alpha 1 OS=Homo sapiens OX=9606 GN=IGHA1 PE=1 SV=2	P01876	N	340	340	R.LAGKPTHVnVSVVMAEVDGTCY.-	HexNAc(4)Hex(5)NeuAc(2)Sulfo(1)	True-positive	SulfoHexNAc evidence	dominant peak: 1159.530	AR	b	4630.8916	NGlycan/2284.7293	1	37640.3	b_hIgA-AR-GLTrFASP-FZpipHILIC_E2_step		0.024	300000000	2	40.02	4	9	332	353	0.025	232.2	232.2	1158.7302	1158.72	5.95	0	4630.86	6	2	1.81e+07	40.02		36.60	40.97	b_hIgA-AR-GLTrFASP-FZpipHILIC_11mAbs_E2_step.raw_Sulfo_SemiTail	//ad/data/bpe/teams/analytics/Byonic/Data/Greta/IgA AR+SA Extra-gPSM/b_hIgA-AR-GLTrFASP-FZpipHILIC_11mAbs_E2_step.raw_Sulfo_SemiTail/b_hIgA-AR-GLTrFASP-FZpipHILIC_11mAbs_E2_step.raw_Sulfo_SemiTail.byrslt	//ad/lab/bpe/eclipse/Data/Frania/IgA/b_hIgA-AR-GLTrFASP-FZpipHILIC_11mAbs_E2_step.raw	trypsin @ R,K | C-term	23	23	0	0	0	b_higa-ar-gltrfasp-fzpiphilic_11mabs_e2_step.ScanId;v=1;d1=13361.13361.4	hcd	Reference	6.06	1e+09	0.17	FTMS + c NSI d Full ms2 1158.9761@hcd35.00 [106.0000-2000.0000]	2 in 2	C21(Carbamidomethyl/57.0215)	300000000
3391.3	63388	39.9300	12929	sp|P01876|IGHA1_HUMAN Immunoglobulin heavy constant alpha 1 OS=Homo sapiens OX=9606 GN=IGHA1 PE=1 SV=2	P01876	N	340	340	R.LAGKPTHVnVSVVMAEVDGTCY.-	HexNAc(4)Hex(5)NeuAc(2)Sulfo(1)	True-positive	SulfoHexNAc evidence	dominant peak: 1159.530	AR	d	4630.8890	NGlycan/2284.7293	1	37640.3	d_hIgA-AR-GLTrFASP-FZpipHILIC_E2_step		0.0026	370000000	2	40.04	4	9	332	353	0.0027	243.1	243.1	1158.7295	1158.72	5.39	0	4630.86	12	2	2.74e+07	40.04		37.00	40.90	d_hIgA-AR-GLTrFASP-FZpipHILIC_16mAbs_E2_step.raw_Sulfo_SemiTail	//ad/data/bpe/teams/analytics/Byonic/Data/Greta/IgA AR+SA Extra-gPSM/d_hIgA-AR-GLTrFASP-FZpipHILIC_16mAbs_E2_step.raw_Sulfo_SemiTail/d_hIgA-AR-GLTrFASP-FZpipHILIC_16mAbs_E2_step.raw_Sulfo_SemiTail.byrslt	//ad/lab/bpe/eclipse/Data/Frania/IgA/d_hIgA-AR-GLTrFASP-FZpipHILIC_16mAbs_E2_step.raw	trypsin @ R,K | C-term	23	23	0	0	0	d_higa-ar-gltrfasp-fzpiphilic_16mabs_e2_step.ScanId;v=1;d1=12929.12929.4	hcd	Reference	6.06	2e+09	0.16	FTMS + c NSI d Full ms2 1159.4772@hcd20.00 [106.0000-2000.0000]	2 in 2	C21(Carbamidomethyl/57.0215)	370000000
3391.4	46303	39.9300	13442	sp|P01876|IGHA1_HUMAN Immunoglobulin heavy constant alpha 1 OS=Homo sapiens OX=9606 GN=IGHA1 PE=1 SV=2	P01876	N	340	340	R.LAGKPTHVnVSVVMAEVDGTCY.-	HexNAc(4)Hex(5)NeuAc(2)Sulfo(1)	True-positive	SulfoHexNAc evidence	dominant peak: 1159.530	AR	c	4630.8966	NGlycan/2284.7293	1	37640.3	c_hIgA-AR-GLTrFASP-FZpipHILIC_E2_step		0.0053	46700000	2	40.01	4	9	332	353	0.0055	237.4	237.4	1158.7314	1158.72	7.02	0	4630.86	9	2	2.81e+06	40.01		36.83	41.21	c_hIgA-AR-GLTrFASP-FZpipHILIC_16mAbs_E2_step.raw_Sulfo_SemiTail	//ad/data/bpe/teams/analytics/Byonic/Data/Greta/IgA AR+SA Extra-gPSM/c_hIgA-AR-GLTrFASP-FZpipHILIC_16mAbs_E2_step.raw_Sulfo_SemiTail/c_hIgA-AR-GLTrFASP-FZpipHILIC_16mAbs_E2_step.raw_Sulfo_SemiTail.byrslt	//ad/lab/bpe/eclipse/Data/Frania/IgA/c_hIgA-AR-GLTrFASP-FZpipHILIC_16mAbs_E2_step.raw	trypsin @ R,K | C-term	23	23	0	0	0	c_higa-ar-gltrfasp-fzpiphilic_16mabs_e2_step.ScanId;v=1;d1=13442.13442.4	hcd	Reference	6.06	2e+08	0.16	FTMS + c NSI d Full ms2 1159.2303@hcd35.00 [106.0000-2000.0000]	2 in 2	C21(Carbamidomethyl/57.0215)	46700000
3391.5	53799; 58077	40.5700	12958	sp|P01876|IGHA1_HUMAN Immunoglobulin heavy constant alpha 1 OS=Homo sapiens OX=9606 GN=IGHA1 PE=1 SV=2	P01876	N	340	340	R.LAGKPTHVnVSVVMAEVDGTCY.-	HexNAc(4)Hex(5)NeuAc(2)Sulfo(1)	True-positive	SulfoHexNAc evidence	dominant peak: 1159.530	AR	c	4630.8907; 4630.8907	NGlycan/2284.7293	1	37640.3	c_hIgA-AR-GLTrFASP-FZpipHILIC_D_step		2.12e-03 - 6.44e-02	75500000	2	40.56	4	9	332	353	1.11e-01 - 1.26e-01	256.2 - 296.2	256.2 - 296.2	1158.7299; 1158.7299	1158.72	5.75; 5.75	0	4630.86	11	2	8.89e+06	40.56		40.48	41.44	c_hIgA-AR-GLTrFASP-FZpipHILIC_209mAbs-Dil1-5_D_step.raw_Sulfo_SemiTail; c_hIgA-AR-GLTrFASP-FZpipHILIC_209mAbs-Dil1-5_D_step.raw_Sulfo	//ad/data/bpe/teams/analytics/Byonic/Data/Greta/IgA AR+SA Extra-gPSM/c_hIgA-AR-GLTrFASP-FZpipHILIC_209mAbs-Dil1-5_D_step.raw_Sulfo_SemiTail/c_hIgA-AR-GLTrFASP-FZpipHILIC_209mAbs-Dil1-5_D_step.raw_Sulfo_SemiTail.byrslt; //ad/data/bpe/teams/analytics/Byonic/Data/Greta/IgA AR+SA Extra-gPSM/c_hIgA-AR-GLTrFASP-FZpipHILIC_209mAbs-Dil1-5_D_step.raw_Sulfo/c_hIgA-AR-GLTrFASP-FZpipHILIC_209mAbs-Dil1-5_D_step.raw_Sulfo.byrslt	//ad/lab/bpe/eclipse/Data/Frania/IgA/c_hIgA-AR-GLTrFASP-FZpipHILIC_209mAbs-Dil1-5_D_step.raw	trypsin @ R,K | C-term	23	23	0	0	0	c_higa-ar-gltrfasp-fzpiphilic_209mabs-dil1-5_d_step.ScanId;v=1;d1=12958.12958.4	hcd	Reference	6.06	3e+08	0.12	FTMS + c NSI d Full ms2 1159.2303@hcd35.00 [106.0000-2000.0000]	2 in 2	C21(Carbamidomethyl/57.0215)	75500000
3391.5.1	58077	40.5700	12958	sp|P01876|IGHA1_HUMAN Immunoglobulin heavy constant alpha 1 OS=Homo sapiens OX=9606 GN=IGHA1 PE=1 SV=2	P01876	N	340	340	R.LAGKPTHVnVSVVMAEVDGTCY.-	HexNAc(4)Hex(5)NeuAc(2)Sulfo(1)	True-positive	SulfoHexNAc evidence	dominant peak: 1159.530	AR	c	4630.8907	NGlycan/2284.7293	0	37640.3	c_hIgA-AR-GLTrFASP-FZpipHILIC_D_step		0.0021	75500000	2	40.56	4	9	332	353	0.11	296.2	296.2	1158.7299	1158.72	5.75	0	4630.86	11	2	8.89e+06	40.56		40.48	41.44	c_hIgA-AR-GLTrFASP-FZpipHILIC_209mAbs-Dil1-5_D_step.raw_Sulfo	//ad/data/bpe/teams/analytics/Byonic/Data/Greta/IgA AR+SA Extra-gPSM/c_hIgA-AR-GLTrFASP-FZpipHILIC_209mAbs-Dil1-5_D_step.raw_Sulfo/c_hIgA-AR-GLTrFASP-FZpipHILIC_209mAbs-Dil1-5_D_step.raw_Sulfo.byrslt	//ad/lab/bpe/eclipse/Data/Frania/IgA/c_hIgA-AR-GLTrFASP-FZpipHILIC_209mAbs-Dil1-5_D_step.raw	trypsin @ R,K | C-term	23	23	0	0	0	c_higa-ar-gltrfasp-fzpiphilic_209mabs-dil1-5_d_step.ScanId;v=1;d1=12958.12958.4	hcd	Reference	6.06	3e+08		FTMS + c NSI d Full ms2 1159.2303@hcd35.00 [106.0000-2000.0000]	2 in 2	C21(Carbamidomethyl/57.0215)	75500000
3391.5.2	53799	40.5700	12958	sp|P01876|IGHA1_HUMAN Immunoglobulin heavy constant alpha 1 OS=Homo sapiens OX=9606 GN=IGHA1 PE=1 SV=2	P01876	N	340	340	R.LAGKPTHVnVSVVMAEVDGTCY.-	HexNAc(4)Hex(5)NeuAc(2)Sulfo(1)	True-positive	SulfoHexNAc evidence	dominant peak: 1159.530	AR	c	4630.8907	NGlycan/2284.7293	0	37640.3	c_hIgA-AR-GLTrFASP-FZpipHILIC_D_step		0.064	75500000	2	40.56	4	9	332	353	0.13	256.2	256.2	1158.7299	1158.72	5.75	0	4630.86	11	2	8.89e+06	40.56		40.48	41.44	c_hIgA-AR-GLTrFASP-FZpipHILIC_209mAbs-Dil1-5_D_step.raw_Sulfo_SemiTail	//ad/data/bpe/teams/analytics/Byonic/Data/Greta/IgA AR+SA Extra-gPSM/c_hIgA-AR-GLTrFASP-FZpipHILIC_209mAbs-Dil1-5_D_step.raw_Sulfo_SemiTail/c_hIgA-AR-GLTrFASP-FZpipHILIC_209mAbs-Dil1-5_D_step.raw_Sulfo_SemiTail.byrslt	//ad/lab/bpe/eclipse/Data/Frania/IgA/c_hIgA-AR-GLTrFASP-FZpipHILIC_209mAbs-Dil1-5_D_step.raw	trypsin @ R,K | C-term	23	23	0	0	0	c_higa-ar-gltrfasp-fzpiphilic_209mabs-dil1-5_d_step.ScanId;v=1;d1=12958.12958.4	hcd	Reference	6.06	3e+08	0.12	FTMS + c NSI d Full ms2 1159.2303@hcd35.00 [106.0000-2000.0000]	2 in 2	C21(Carbamidomethyl/57.0215)	75500000
3391.6	143963; 136398; 136401; 136403; 136405; 136406; 136409; 143956; 143961; 143965; 143966; 143970	40.9800; 38.3000; 41.0500; 41.0600; 41.3300	13610; 12632; 13608; 13633; 13635; 13732	sp|P01876|IGHA1_HUMAN Immunoglobulin heavy constant alpha 1 OS=Homo sapiens OX=9606 GN=IGHA1 PE=1 SV=2	P01876	N	340	340	R.LAGKPTHVnVSVVMAEVDGTCY.-	HexNAc(4)Hex(5)NeuAc(2)Sulfo(1)	True-positive	SulfoHexNAc evidence	dominant peak: 1159.530	SA	b	4630.8801; 4630.8891; 4630.8801; 4630.8801; 4630.8894; 4630.8894; 4630.8875; 4630.8891; 4630.8801; 4630.8894; 4630.8894; 4630.8875	NGlycan/2284.7293	1	37640.3	b_hIgA-SA-GLTrFASP-FZpipHILIC_E2_step		2.28e-06 - 2.21e-03	106000000	2	41.10	4	9	332	353	2.44e-05 - 4.33e-02	50.4 - 352.0	50.4 - 352.0	1158.7273; 1158.7295; 1158.7273; 1158.7273; 1158.7296; 1158.7296; 1158.7292; 1158.7295; 1158.7273; 1158.7296; 1158.7296; 1158.7292	1158.72	3.46; 5.40; 3.46; 3.46; 5.46; 5.46; 5.06; 5.40; 3.46; 5.46; 5.46; 5.06	0	4630.86	24	2	6.3e+06	41.10		38.19	42.42	b_hIgA-SA-GLTrFASP-FZpipHILIC_E2_step.raw_Sulfo; b_hIgA-SA-GLTrFASP-FZpipHILIC_E2_step.raw_Sulfo_SemiTail	//ad/data/bpe/teams/analytics/Byonic/Data/Greta/IgA AR+SA Extra-gPSM/b_hIgA-SA-GLTrFASP-FZpipHILIC_E2_step.raw_Sulfo/b_hIgA-SA-GLTrFASP-FZpipHILIC_E2_step.raw_Sulfo.byrslt; //ad/data/bpe/teams/analytics/Byonic/Data/Greta/IgA AR+SA Extra-gPSM/b_hIgA-SA-GLTrFASP-FZpipHILIC_E2_step.raw_Sulfo_SemiTail/b_hIgA-SA-GLTrFASP-FZpipHILIC_E2_step.raw_Sulfo_SemiTail.byrslt	//ad/lab/bpe/eclipse/Data/Frania/IgA/b_hIgA-SA-GLTrFASP-FZpipHILIC_E2_step.raw	trypsin @ R,K | C-term	23	23	0	0	0	--	hcd	Reference	6.06	5e+08	0.18	--	2 in 2	C21(Carbamidomethyl/57.0215)	106000000
3391.6.1	143956	38.3000	12632	sp|P01876|IGHA1_HUMAN Immunoglobulin heavy constant alpha 1 OS=Homo sapiens OX=9606 GN=IGHA1 PE=1 SV=2	P01876	N	340	340	R.LAGKPTHVnVSVVMAEVDGTCY.-	HexNAc(4)Hex(5)NeuAc(2)Sulfo(1)	True-positive	SulfoHexNAc evidence	dominant peak: 1159.530	SA	b	4630.8891	NGlycan/2284.7293	0	37640.3	b_hIgA-SA-GLTrFASP-FZpipHILIC_E2_step		0.0009	106000000	2	41.10	4	9	332	353	0.035	201.8	201.8	1158.7295	1158.72	5.40	0	4630.86	24	2	6.3e+06	41.10		38.19	42.42	b_hIgA-SA-GLTrFASP-FZpipHILIC_E2_step.raw_Sulfo	//ad/data/bpe/teams/analytics/Byonic/Data/Greta/IgA AR+SA Extra-gPSM/b_hIgA-SA-GLTrFASP-FZpipHILIC_E2_step.raw_Sulfo/b_hIgA-SA-GLTrFASP-FZpipHILIC_E2_step.raw_Sulfo.byrslt	//ad/lab/bpe/eclipse/Data/Frania/IgA/b_hIgA-SA-GLTrFASP-FZpipHILIC_E2_step.raw	trypsin @ R,K | C-term	23	23	0	0	0	b_higa-sa-gltrfasp-fzpiphilic_e2_step.ScanId;v=1;d1=12632.12632.4	hcd	Reference	6.06	5e+08		FTMS + c NSI d Full ms2 1159.2306@hcd35.00 [106.0000-2000.0000]	2 in 2	C21(Carbamidomethyl/57.0215)	106000000
3391.6.2	136398	38.3000	12632	sp|P01876|IGHA1_HUMAN Immunoglobulin heavy constant alpha 1 OS=Homo sapiens OX=9606 GN=IGHA1 PE=1 SV=2	P01876	N	340	340	R.LAGKPTHVnVSVVMAEVDGTCY.-	HexNAc(4)Hex(5)NeuAc(2)Sulfo(1)	True-positive	SulfoHexNAc evidence	dominant peak: 1159.530	SA	b	4630.8891	NGlycan/2284.7293	0	37640.3	b_hIgA-SA-GLTrFASP-FZpipHILIC_E2_step		0.0016	106000000	2	41.10	4	9	332	353	0.0033	161.8	161.8	1158.7295	1158.72	5.40	0	4630.86	24	2	6.3e+06	41.10		38.19	42.42	b_hIgA-SA-GLTrFASP-FZpipHILIC_E2_step.raw_Sulfo_SemiTail	//ad/data/bpe/teams/analytics/Byonic/Data/Greta/IgA AR+SA Extra-gPSM/b_hIgA-SA-GLTrFASP-FZpipHILIC_E2_step.raw_Sulfo_SemiTail/b_hIgA-SA-GLTrFASP-FZpipHILIC_E2_step.raw_Sulfo_SemiTail.byrslt	//ad/lab/bpe/eclipse/Data/Frania/IgA/b_hIgA-SA-GLTrFASP-FZpipHILIC_E2_step.raw	trypsin @ R,K | C-term	23	23	0	0	0	b_higa-sa-gltrfasp-fzpiphilic_e2_step.ScanId;v=1;d1=12632.12632.4	hcd	Reference	6.06	5e+08		FTMS + c NSI d Full ms2 1159.2306@hcd35.00 [106.0000-2000.0000]	2 in 2	C21(Carbamidomethyl/57.0215)	106000000
3391.6.3	143961	40.9800	13608	sp|P01876|IGHA1_HUMAN Immunoglobulin heavy constant alpha 1 OS=Homo sapiens OX=9606 GN=IGHA1 PE=1 SV=2	P01876	N	340	340	R.LAGKPTHVnVSVVMAEVDGTCY.-	HexNAc(4)Hex(5)NeuAc(2)Sulfo(1)	True-positive	SulfoHexNAc evidence	dominant peak: 1159.530	SA	b	4630.8801	NGlycan/2284.7293	0	37640.3	b_hIgA-SA-GLTrFASP-FZpipHILIC_E2_step		0.00011	106000000	2	41.10	4	9	332	353	0.0042	194.7	194.7	1158.7273	1158.72	3.46	0	4630.86	24	2	6.3e+06	41.10		38.19	42.42	b_hIgA-SA-GLTrFASP-FZpipHILIC_E2_step.raw_Sulfo	//ad/data/bpe/teams/analytics/Byonic/Data/Greta/IgA AR+SA Extra-gPSM/b_hIgA-SA-GLTrFASP-FZpipHILIC_E2_step.raw_Sulfo/b_hIgA-SA-GLTrFASP-FZpipHILIC_E2_step.raw_Sulfo.byrslt	//ad/lab/bpe/eclipse/Data/Frania/IgA/b_hIgA-SA-GLTrFASP-FZpipHILIC_E2_step.raw	trypsin @ R,K | C-term	23	23	0	0	0	b_higa-sa-gltrfasp-fzpiphilic_e2_step.ScanId;v=1;d1=13608.13608.4	hcd	Reference	6.06	5e+08		FTMS + c NSI d Full ms2 1159.4747@hcd35.00 [106.0000-2000.0000]	2 in 2	C21(Carbamidomethyl/57.0215)	106000000
3391.6.4	136401	40.9800	13608	sp|P01876|IGHA1_HUMAN Immunoglobulin heavy constant alpha 1 OS=Homo sapiens OX=9606 GN=IGHA1 PE=1 SV=2	P01876	N	340	340	R.LAGKPTHVnVSVVMAEVDGTCY.-	HexNAc(4)Hex(5)NeuAc(2)Sulfo(1)	True-positive	SulfoHexNAc evidence	dominant peak: 1159.530	SA	b	4630.8801	NGlycan/2284.7293	0	37640.3	b_hIgA-SA-GLTrFASP-FZpipHILIC_E2_step		0.00015	106000000	2	41.10	4	9	332	353	0.00032	170.4	170.4	1158.7273	1158.72	3.46	0	4630.86	24	2	6.3e+06	41.10		38.19	42.42	b_hIgA-SA-GLTrFASP-FZpipHILIC_E2_step.raw_Sulfo_SemiTail	//ad/data/bpe/teams/analytics/Byonic/Data/Greta/IgA AR+SA Extra-gPSM/b_hIgA-SA-GLTrFASP-FZpipHILIC_E2_step.raw_Sulfo_SemiTail/b_hIgA-SA-GLTrFASP-FZpipHILIC_E2_step.raw_Sulfo_SemiTail.byrslt	//ad/lab/bpe/eclipse/Data/Frania/IgA/b_hIgA-SA-GLTrFASP-FZpipHILIC_E2_step.raw	trypsin @ R,K | C-term	23	23	0	0	0	b_higa-sa-gltrfasp-fzpiphilic_e2_step.ScanId;v=1;d1=13608.13608.4	hcd	Reference	6.06	5e+08		FTMS + c NSI d Full ms2 1159.4747@hcd35.00 [106.0000-2000.0000]	2 in 2	C21(Carbamidomethyl/57.0215)	106000000
3391.6.5	143963	40.9800	13610	sp|P01876|IGHA1_HUMAN Immunoglobulin heavy constant alpha 1 OS=Homo sapiens OX=9606 GN=IGHA1 PE=1 SV=2	P01876	N	340	340	R.LAGKPTHVnVSVVMAEVDGTCY.-	HexNAc(4)Hex(5)NeuAc(2)Sulfo(1)	True-positive	SulfoHexNAc evidence	dominant peak: 1159.530	SA	b	4630.8801	NGlycan/2284.7293	0	37640.3	b_hIgA-SA-GLTrFASP-FZpipHILIC_E2_step		0.00011	106000000	2	41.10	4	9	332	353	0.0042	171.7	171.7	1158.7273	1158.72	3.46	0	4630.86	24	2	6.3e+06	41.10		38.19	42.42	b_hIgA-SA-GLTrFASP-FZpipHILIC_E2_step.raw_Sulfo	//ad/data/bpe/teams/analytics/Byonic/Data/Greta/IgA AR+SA Extra-gPSM/b_hIgA-SA-GLTrFASP-FZpipHILIC_E2_step.raw_Sulfo/b_hIgA-SA-GLTrFASP-FZpipHILIC_E2_step.raw_Sulfo.byrslt	//ad/lab/bpe/eclipse/Data/Frania/IgA/b_hIgA-SA-GLTrFASP-FZpipHILIC_E2_step.raw	trypsin @ R,K | C-term	23	23	0	0	0	b_higa-sa-gltrfasp-fzpiphilic_e2_step.ScanId;v=1;d1=13610.13610.4	hcd	Reference	6.06	5e+08	0.18	FTMS + c NSI d Full ms2 1159.4747@hcd20.00 [106.0000-2000.0000]	2 in 2	C21(Carbamidomethyl/57.0215)	106000000
3391.6.6	136403	40.9800	13610	sp|P01876|IGHA1_HUMAN Immunoglobulin heavy constant alpha 1 OS=Homo sapiens OX=9606 GN=IGHA1 PE=1 SV=2	P01876	N	340	340	R.LAGKPTHVnVSVVMAEVDGTCY.-	HexNAc(4)Hex(5)NeuAc(2)Sulfo(1)	True-positive	SulfoHexNAc evidence	dominant peak: 1159.530	SA	b	4630.8801	NGlycan/2284.7293	0	37640.3	b_hIgA-SA-GLTrFASP-FZpipHILIC_E2_step		0.00015	106000000	2	41.10	4	9	332	353	0.00032	181.2	181.2	1158.7273	1158.72	3.46	0	4630.86	24	2	6.3e+06	41.10		38.19	42.42	b_hIgA-SA-GLTrFASP-FZpipHILIC_E2_step.raw_Sulfo_SemiTail	//ad/data/bpe/teams/analytics/Byonic/Data/Greta/IgA AR+SA Extra-gPSM/b_hIgA-SA-GLTrFASP-FZpipHILIC_E2_step.raw_Sulfo_SemiTail/b_hIgA-SA-GLTrFASP-FZpipHILIC_E2_step.raw_Sulfo_SemiTail.byrslt	//ad/lab/bpe/eclipse/Data/Frania/IgA/b_hIgA-SA-GLTrFASP-FZpipHILIC_E2_step.raw	trypsin @ R,K | C-term	23	23	0	0	0	b_higa-sa-gltrfasp-fzpiphilic_e2_step.ScanId;v=1;d1=13610.13610.4	hcd	Reference	6.06	5e+08		FTMS + c NSI d Full ms2 1159.4747@hcd20.00 [106.0000-2000.0000]	2 in 2	C21(Carbamidomethyl/57.0215)	106000000
3391.6.7	143965	41.0500	13633	sp|P01876|IGHA1_HUMAN Immunoglobulin heavy constant alpha 1 OS=Homo sapiens OX=9606 GN=IGHA1 PE=1 SV=2	P01876	N	340	340	R.LAGKPTHVnVSVVMAEVDGTCY.-	HexNAc(4)Hex(5)NeuAc(2)Sulfo(1)	True-positive	SulfoHexNAc evidence	dominant peak: 1159.530	SA	b	4630.8894	NGlycan/2284.7293	0	37640.3	b_hIgA-SA-GLTrFASP-FZpipHILIC_E2_step		2.3e-06	106000000	2	41.10	4	9	332	353	9.1e-05	352.0	352.0	1158.7296	1158.72	5.46	0	4630.86	24	2	6.3e+06	41.10		38.19	42.42	b_hIgA-SA-GLTrFASP-FZpipHILIC_E2_step.raw_Sulfo	//ad/data/bpe/teams/analytics/Byonic/Data/Greta/IgA AR+SA Extra-gPSM/b_hIgA-SA-GLTrFASP-FZpipHILIC_E2_step.raw_Sulfo/b_hIgA-SA-GLTrFASP-FZpipHILIC_E2_step.raw_Sulfo.byrslt	//ad/lab/bpe/eclipse/Data/Frania/IgA/b_hIgA-SA-GLTrFASP-FZpipHILIC_E2_step.raw	trypsin @ R,K | C-term	23	23	0	0	0	b_higa-sa-gltrfasp-fzpiphilic_e2_step.ScanId;v=1;d1=13633.13633.4	hcd	Reference	6.06	5e+08		FTMS + c NSI d Full ms2 1159.2299@hcd35.00 [106.0000-2000.0000]	2 in 2	C21(Carbamidomethyl/57.0215)	106000000
3391.6.8	136405	41.0500	13633	sp|P01876|IGHA1_HUMAN Immunoglobulin heavy constant alpha 1 OS=Homo sapiens OX=9606 GN=IGHA1 PE=1 SV=2	P01876	N	340	340	R.LAGKPTHVnVSVVMAEVDGTCY.-	HexNAc(4)Hex(5)NeuAc(2)Sulfo(1)	True-positive	SulfoHexNAc evidence	dominant peak: 1159.530	SA	b	4630.8894	NGlycan/2284.7293	0	37640.3	b_hIgA-SA-GLTrFASP-FZpipHILIC_E2_step		1.2e-05	106000000	2	41.10	4	9	332	353	2.4e-05	312.0	312.0	1158.7296	1158.72	5.46	0	4630.86	24	2	6.3e+06	41.10		38.19	42.42	b_hIgA-SA-GLTrFASP-FZpipHILIC_E2_step.raw_Sulfo_SemiTail	//ad/data/bpe/teams/analytics/Byonic/Data/Greta/IgA AR+SA Extra-gPSM/b_hIgA-SA-GLTrFASP-FZpipHILIC_E2_step.raw_Sulfo_SemiTail/b_hIgA-SA-GLTrFASP-FZpipHILIC_E2_step.raw_Sulfo_SemiTail.byrslt	//ad/lab/bpe/eclipse/Data/Frania/IgA/b_hIgA-SA-GLTrFASP-FZpipHILIC_E2_step.raw	trypsin @ R,K | C-term	23	23	0	0	0	b_higa-sa-gltrfasp-fzpiphilic_e2_step.ScanId;v=1;d1=13633.13633.4	hcd	Reference	6.06	5e+08		FTMS + c NSI d Full ms2 1159.2299@hcd35.00 [106.0000-2000.0000]	2 in 2	C21(Carbamidomethyl/57.0215)	106000000
3391.6.9	143966	41.0600	13635	sp|P01876|IGHA1_HUMAN Immunoglobulin heavy constant alpha 1 OS=Homo sapiens OX=9606 GN=IGHA1 PE=1 SV=2	P01876	N	340	340	R.LAGKPTHVnVSVVMAEVDGTCY.-	HexNAc(4)Hex(5)NeuAc(2)Sulfo(1)	True-positive	SulfoHexNAc evidence	dominant peak: 1159.530	SA	b	4630.8894	NGlycan/2284.7293	0	37640.3	b_hIgA-SA-GLTrFASP-FZpipHILIC_E2_step		2.3e-06	106000000	2	41.10	4	9	332	353	9.1e-05	325.9	325.9	1158.7296	1158.72	5.46	0	4630.86	24	2	6.3e+06	41.10		38.19	42.42	b_hIgA-SA-GLTrFASP-FZpipHILIC_E2_step.raw_Sulfo	//ad/data/bpe/teams/analytics/Byonic/Data/Greta/IgA AR+SA Extra-gPSM/b_hIgA-SA-GLTrFASP-FZpipHILIC_E2_step.raw_Sulfo/b_hIgA-SA-GLTrFASP-FZpipHILIC_E2_step.raw_Sulfo.byrslt	//ad/lab/bpe/eclipse/Data/Frania/IgA/b_hIgA-SA-GLTrFASP-FZpipHILIC_E2_step.raw	trypsin @ R,K | C-term	23	23	0	0	0	b_higa-sa-gltrfasp-fzpiphilic_e2_step.ScanId;v=1;d1=13635.13635.4	hcd	Reference	6.06	5e+08		FTMS + c NSI d Full ms2 1159.2299@hcd20.00 [106.0000-2000.0000]	2 in 2	C21(Carbamidomethyl/57.0215)	106000000
3391.6.10	136406	41.0600	13635	sp|P01876|IGHA1_HUMAN Immunoglobulin heavy constant alpha 1 OS=Homo sapiens OX=9606 GN=IGHA1 PE=1 SV=2	P01876	N	340	340	R.LAGKPTHVnVSVVMAEVDGTCY.-	HexNAc(4)Hex(5)NeuAc(2)Sulfo(1)	True-positive	SulfoHexNAc evidence	dominant peak: 1159.530	SA	b	4630.8894	NGlycan/2284.7293	0	37640.3	b_hIgA-SA-GLTrFASP-FZpipHILIC_E2_step		1.2e-05	106000000	2	41.10	4	9	332	353	2.4e-05	300.8	300.8	1158.7296	1158.72	5.46	0	4630.86	24	2	6.3e+06	41.10		38.19	42.42	b_hIgA-SA-GLTrFASP-FZpipHILIC_E2_step.raw_Sulfo_SemiTail	//ad/data/bpe/teams/analytics/Byonic/Data/Greta/IgA AR+SA Extra-gPSM/b_hIgA-SA-GLTrFASP-FZpipHILIC_E2_step.raw_Sulfo_SemiTail/b_hIgA-SA-GLTrFASP-FZpipHILIC_E2_step.raw_Sulfo_SemiTail.byrslt	//ad/lab/bpe/eclipse/Data/Frania/IgA/b_hIgA-SA-GLTrFASP-FZpipHILIC_E2_step.raw	trypsin @ R,K | C-term	23	23	0	0	0	b_higa-sa-gltrfasp-fzpiphilic_e2_step.ScanId;v=1;d1=13635.13635.4	hcd	Reference	6.06	5e+08		FTMS + c NSI d Full ms2 1159.2299@hcd20.00 [106.0000-2000.0000]	2 in 2	C21(Carbamidomethyl/57.0215)	106000000
3391.6.11	143970	41.3300	13732	sp|P01876|IGHA1_HUMAN Immunoglobulin heavy constant alpha 1 OS=Homo sapiens OX=9606 GN=IGHA1 PE=1 SV=2	P01876	N	340	340	R.LAGKPTHVnVSVVMAEVDGTCY.-	HexNAc(4)Hex(5)NeuAc(2)Sulfo(1)	True-positive	SulfoHexNAc evidence	dominant peak: 1159.530	SA	b	4630.8875	NGlycan/2284.7293	0	37640.3	b_hIgA-SA-GLTrFASP-FZpipHILIC_E2_step		0.0011	106000000	2	41.10	4	9	332	353	0.043	84.4	84.4	1158.7292	1158.72	5.06	0	4630.86	24	2	6.3e+06	41.10		38.19	42.42	b_hIgA-SA-GLTrFASP-FZpipHILIC_E2_step.raw_Sulfo	//ad/data/bpe/teams/analytics/Byonic/Data/Greta/IgA AR+SA Extra-gPSM/b_hIgA-SA-GLTrFASP-FZpipHILIC_E2_step.raw_Sulfo/b_hIgA-SA-GLTrFASP-FZpipHILIC_E2_step.raw_Sulfo.byrslt	//ad/lab/bpe/eclipse/Data/Frania/IgA/b_hIgA-SA-GLTrFASP-FZpipHILIC_E2_step.raw	trypsin @ R,K | C-term	23	23	0	0	0	b_higa-sa-gltrfasp-fzpiphilic_e2_step.ScanId;v=1;d1=13732.13732.4	hcd	Reference	6.06	5e+08		FTMS + c NSI d Full ms2 1159.4808@hcd35.00 [106.0000-2000.0000]	2 in 2	C21(Carbamidomethyl/57.0215)	106000000
3391.6.12	136409	41.3300	13732	sp|P01876|IGHA1_HUMAN Immunoglobulin heavy constant alpha 1 OS=Homo sapiens OX=9606 GN=IGHA1 PE=1 SV=2	P01876	N	340	340	R.LAGKPTHVnVSVVMAEVDGTCY.-	HexNAc(4)Hex(5)NeuAc(2)Sulfo(1)	True-positive	SulfoHexNAc evidence	dominant peak: 1159.530	SA	b	4630.8875	NGlycan/2284.7293	0	37640.3	b_hIgA-SA-GLTrFASP-FZpipHILIC_E2_step		0.0022	106000000	2	41.10	4	9	332	353	0.0046	50.4	50.4	1158.7292	1158.72	5.06	0	4630.86	24	2	6.3e+06	41.10		38.19	42.42	b_hIgA-SA-GLTrFASP-FZpipHILIC_E2_step.raw_Sulfo_SemiTail	//ad/data/bpe/teams/analytics/Byonic/Data/Greta/IgA AR+SA Extra-gPSM/b_hIgA-SA-GLTrFASP-FZpipHILIC_E2_step.raw_Sulfo_SemiTail/b_hIgA-SA-GLTrFASP-FZpipHILIC_E2_step.raw_Sulfo_SemiTail.byrslt	//ad/lab/bpe/eclipse/Data/Frania/IgA/b_hIgA-SA-GLTrFASP-FZpipHILIC_E2_step.raw	trypsin @ R,K | C-term	23	23	0	0	0	b_higa-sa-gltrfasp-fzpiphilic_e2_step.ScanId;v=1;d1=13732.13732.4	hcd	Reference	6.06	5e+08		FTMS + c NSI d Full ms2 1159.4808@hcd35.00 [106.0000-2000.0000]	2 in 2	C21(Carbamidomethyl/57.0215)	106000000
3391.7	85361	41.1600	13733	sp|P01876|IGHA1_HUMAN Immunoglobulin heavy constant alpha 1 OS=Homo sapiens OX=9606 GN=IGHA1 PE=1 SV=2	P01876	N	340	340	R.LAGKPTHVnVSVVMAEVDGTCY.-	HexNAc(4)Hex(5)NeuAc(2)Sulfo(1)	True-positive	SulfoHexNAc evidence	dominant peak: 1159.530	SA	c	4630.8903	NGlycan/2284.7293	1	37640.3	c_hIgA-SA-GLTrFASP-FZpipHILIC_E2_step		0.0013	52500000	2	41.15	4	9	332	353	0.0028	157.7	157.7	1158.7298	1158.72	5.67	0	4630.86	15	2	4.2e+06	41.15		40.07	41.66	c_hIgA-SA-GLTrFASP-FZpipHILIC_E2_step.raw_Sulfo_SemiTail	//ad/data/bpe/teams/analytics/Byonic/Data/Greta/IgA AR+SA Extra-gPSM/c_hIgA-SA-GLTrFASP-FZpipHILIC_E2_step.raw_Sulfo_SemiTail/c_hIgA-SA-GLTrFASP-FZpipHILIC_E2_step.raw_Sulfo_SemiTail.byrslt	//ad/lab/bpe/eclipse/Data/Frania/IgA/c_hIgA-SA-GLTrFASP-FZpipHILIC_E2_step.raw	trypsin @ R,K | C-term	23	23	0	0	0	c_higa-sa-gltrfasp-fzpiphilic_e2_step.ScanId;v=1;d1=13733.13733.4	hcd	Reference	6.06	2e+08	0.18	FTMS + c NSI d Full ms2 1161.2168@hcd35.00 [106.0000-2000.0000]	2 in 2	C21(Carbamidomethyl/57.0215)	52500000
3391.8	123989	41.1700	13196	sp|P01876|IGHA1_HUMAN Immunoglobulin heavy constant alpha 1 OS=Homo sapiens OX=9606 GN=IGHA1 PE=1 SV=2	P01876	N	340	340	R.LAGKPTHVnVSVVMAEVDGTCY.-	HexNAc(4)Hex(5)NeuAc(2)Sulfo(1)	True-positive	SulfoHexNAc evidence	dominant peak: 1159.530	SA	a	4630.8857	NGlycan/2284.7293	1	37640.3	a_hIgA-SA-GLTrFASP-FZpipHILIC_E2_step		0.00056	134000000	2	41.32	4	9	332	353	0.068	225.1	225.1	1158.7287	1158.72	4.66	0	4630.86	21	2	8.99e+06	41.32		37.72	42.65	a_hIgA-SA-GLTrFASP-FZpipHILIC_E2_step.raw_Sulfo	//ad/data/bpe/teams/analytics/Byonic/Data/Greta/IgA AR+SA Extra-gPSM/a_hIgA-SA-GLTrFASP-FZpipHILIC_E2_step.raw_Sulfo/a_hIgA-SA-GLTrFASP-FZpipHILIC_E2_step.raw_Sulfo.byrslt	//ad/lab/bpe/eclipse/Data/Frania/IgA/a_hIgA-SA-GLTrFASP-FZpipHILIC_E2_step.raw	trypsin @ R,K | C-term	23	23	0	0	0	a_higa-sa-gltrfasp-fzpiphilic_e2_step.ScanId;v=1;d1=13196.13196.4	hcd	Reference	6.06	6e+08	0.16	FTMS + c NSI d Full ms2 1159.2269@hcd20.00 [106.0000-2000.0000]	2 in 2	C21(Carbamidomethyl/57.0215)	134000000
3391.9	105363	41.2100	14029	sp|P01876|IGHA1_HUMAN Immunoglobulin heavy constant alpha 1 OS=Homo sapiens OX=9606 GN=IGHA1 PE=1 SV=2	P01876	N	340	340	R.LAGKPTHVnVSVVMAEVDGTCY.-	HexNAc(4)Hex(5)NeuAc(2)Sulfo(1)	True-positive	SulfoHexNAc evidence	dominant peak: 1159.530	SA	d	4630.8904	NGlycan/2284.7293	1	37640.3	d_hIgA-SA-GLTrFASP-FZpipHILIC_E2_step		0.0057	164000000	2	41.16	4	9	332	353	0.19	43.6	43.6	1158.7299	1158.72	5.69	0	4630.86	18	2	1.43e+07	41.16		40.81	42.46	d_hIgA-SA-GLTrFASP-FZpipHILIC_E2_step.raw_Sulfo	//ad/data/bpe/teams/analytics/Byonic/Data/Greta/IgA AR+SA Extra-gPSM/d_hIgA-SA-GLTrFASP-FZpipHILIC_E2_step.raw_Sulfo/d_hIgA-SA-GLTrFASP-FZpipHILIC_E2_step.raw_Sulfo.byrslt	//ad/lab/bpe/eclipse/Data/Frania/IgA/d_hIgA-SA-GLTrFASP-FZpipHILIC_E2_step.raw	trypsin @ R,K | C-term	23	23	0	0	0	d_higa-sa-gltrfasp-fzpiphilic_e2_step.ScanId;v=1;d1=14029.14029.4	hcd	Reference	6.06	7e+08	0.16	FTMS + c NSI d Full ms2 1161.2141@hcd20.00 [106.0000-2000.0000]	2 in 2	C21(Carbamidomethyl/57.0215)	164000000
3392	27689	37.7000	12587	sp|P06331|HV434_HUMAN Immunoglobulin heavy variable 4-34 OS=Homo sapiens OX=9606 GN=IGHV4-34 PE=1 SV=2	P06331	N,H,N,K	78,79,84,90	78	K.GLEWIGEInhSGSTnYNPSLkSR.V	HexNAc(5)Hex(6)Fuc(1)NeuAc(3)	True-positive	Evidence valid		AR	b	5598.3039	NGlycan/3007.0580; Oxidation/15.9949; Deamidated/0.9840; Oxidation/15.9949	1	13812.8	b_hIgA-AR-GLTrFASP-FZpipHILIC_E2_step		1	5580000	0	37.61	4	9101521	70	92	1	41.3	0.0	1400.5833	1400.58	3.70	0	5598.28	6	175	1.23e+06	37.61		36.23	37.88	b_hIgA-AR-GLTrFASP-FZpipHILIC_11mAbs_E2_step.raw_20240117_glycoII_spec_cut	//ad/data/bpe/teams/analytics/Byonic/Data/Greta/IgA AthensResearch Batch/b_hIgA-AR-GLTrFASP-FZpipHILIC_11mAbs_E2_step.raw_20240117_glycoII_spec_cut/b_hIgA-AR-GLTrFASP-FZpipHILIC_11mAbs_E2_step.raw_20240117_glycoII_spec_cut.byrslt	//ad/lab/bpe/eclipse/Data/Frania/IgA/b_hIgA-AR-GLTrFASP-FZpipHILIC_11mAbs_E2_step.raw	trypsin @ R,K | C-term	6	7	0	0	1	b_higa-ar-gltrfasp-fzpiphilic_11mabs_e2_step.ScanId;v=1;d1=12587.12587.4	hcd	Reference	9.68	1e+08	0.07	FTMS + c NSI d Full ms2 1401.0839@hcd35.00 [106.0000-2000.0000]	1 in 1		5580000
3393	68390; 126875; 126873	37.7000; 37.7500; 37.7400	13387; 13573; 13568	sp|P02768|ALBU_HUMAN Albumin OS=Homo sapiens OX=9606 GN=ALB PE=1 SV=2	P02768	Q	409		K.VFDEFKPLVEEPqNLIK.Q		True-positive			SA	c	2045.0757; 2045.0764; 2045.0788	Deamidated/0.9840	2	69332	c_hIgA-SA-GLTrFASP-FZpipHILIC_D_step; b_hIgA-SA-GLTrFASP-FZpipHILIC_D_step	707.23	3.60e-15 - 6.80e-15		0	37.64 - 37.69	3	13	397	413	1.42e-12 - 3.06e-12	495.4 - 539.7	15.0 - 16.6	682.6992; 682.6994; 682.7002	682.698	1.73; 2.10; 3.26	0	2045.07	13; 22	3	1.793e+04 - 1.079e+06	37.64 - 37.69		37.57 - 37.66	37.81 - 37.86	c_hIgA-SA-GLTrFASP-FZpipHILIC_D_step.raw_20220922_noglyc_spec_cut; b_hIgA-SA-GLTrFASP-FZpipHILIC_D_step.raw_20220922_noglyc_spec_cut	//ad/data/bpe/teams/analytics/Byonic/Data/Greta/IgA SA Batch/c_hIgA-SA-GLTrFASP-FZpipHILIC_D_step.raw_20220922_noglyc_spec_cut/c_hIgA-SA-GLTrFASP-FZpipHILIC_D_step.raw_20220922_noglyc_spec_cut.byrslt; //ad/data/bpe/teams/analytics/Byonic/Data/Greta/IgA SA Batch/b_hIgA-SA-GLTrFASP-FZpipHILIC_D_step.raw_20220922_noglyc_spec_cut/b_hIgA-SA-GLTrFASP-FZpipHILIC_D_step.raw_20220922_noglyc_spec_cut.byrslt	//ad/lab/bpe/eclipse/Data/Frania/IgA/c_hIgA-SA-GLTrFASP-FZpipHILIC_D_step.raw; //ad/lab/bpe/eclipse/Data/Frania/IgA/b_hIgA-SA-GLTrFASP-FZpipHILIC_D_step.raw	trypsin @ R,K | C-term	54	54	0	0	0	--	hcd	Reference	5.86	7e+02 - 4e+06	0.02	--	1 in 1		1220000
3393.1	68390	37.7000	13387	sp|P02768|ALBU_HUMAN Albumin OS=Homo sapiens OX=9606 GN=ALB PE=1 SV=2	P02768	Q	409		K.VFDEFKPLVEEPqNLIK.Q		True-positive			SA	c	2045.0757	Deamidated/0.9840	1	69332	c_hIgA-SA-GLTrFASP-FZpipHILIC_D_step	667.47	3.6e-15	221	0	37.64	3	13	397	413	1.4e-12	495.4	16.6	682.6992	682.698	1.73	0	2045.07	13	3	1.79e+04	37.64	36.73	37.57	37.81	c_hIgA-SA-GLTrFASP-FZpipHILIC_D_step.raw_20220922_noglyc_spec_cut	//ad/data/bpe/teams/analytics/Byonic/Data/Greta/IgA SA Batch/c_hIgA-SA-GLTrFASP-FZpipHILIC_D_step.raw_20220922_noglyc_spec_cut/c_hIgA-SA-GLTrFASP-FZpipHILIC_D_step.raw_20220922_noglyc_spec_cut.byrslt	//ad/lab/bpe/eclipse/Data/Frania/IgA/c_hIgA-SA-GLTrFASP-FZpipHILIC_D_step.raw	trypsin @ R,K | C-term	54	54	0	0	0	c_higa-sa-gltrfasp-fzpiphilic_d_step.ScanId;v=1;d1=13387.13387.3	hcd	Reference	5.86	7e+02	0.02	FTMS + c NSI d Full ms2 683.0329@hcd35.00 [106.0000-2000.0000]	1 in 1		221
3393.2	126875; 126873	37.7500; 37.7400	13573; 13568	sp|P02768|ALBU_HUMAN Albumin OS=Homo sapiens OX=9606 GN=ALB PE=1 SV=2	P02768	Q	409		K.VFDEFKPLVEEPqNLIK.Q		True-positive			SA	b	2045.0764; 2045.0788	Deamidated/0.9840	1	69332	b_hIgA-SA-GLTrFASP-FZpipHILIC_D_step	707.23	5.70e-15 - 6.80e-15	1220000	0	37.69	3	13	397	413	2.58e-12 - 3.06e-12	516.1 - 539.7	15.0 - 15.0	682.6994; 682.7002	682.698	2.10; 3.26	0	2045.07	22	3	1.08e+06	37.69	36.77	37.66	37.86	b_hIgA-SA-GLTrFASP-FZpipHILIC_D_step.raw_20220922_noglyc_spec_cut	//ad/data/bpe/teams/analytics/Byonic/Data/Greta/IgA SA Batch/b_hIgA-SA-GLTrFASP-FZpipHILIC_D_step.raw_20220922_noglyc_spec_cut/b_hIgA-SA-GLTrFASP-FZpipHILIC_D_step.raw_20220922_noglyc_spec_cut.byrslt	//ad/lab/bpe/eclipse/Data/Frania/IgA/b_hIgA-SA-GLTrFASP-FZpipHILIC_D_step.raw	trypsin @ R,K | C-term	54	54	0	0	0	--	hcd	Reference	5.86	4e+06	0.05	--	1 in 1		1220000
3393.2.1	126873	37.7400	13568	sp|P02768|ALBU_HUMAN Albumin OS=Homo sapiens OX=9606 GN=ALB PE=1 SV=2	P02768	Q	409		K.VFDEFKPLVEEPqNLIK.Q		True-positive			SA	b	2045.0788	Deamidated/0.9840	0	69332	b_hIgA-SA-GLTrFASP-FZpipHILIC_D_step	707.23	5.7e-15	1220000	0	37.69	3	13	397	413	2.6e-12	539.7	15.0	682.7002	682.698	3.26	0	2045.07	22	3	1.08e+06	37.69	36.77	37.66	37.86	b_hIgA-SA-GLTrFASP-FZpipHILIC_D_step.raw_20220922_noglyc_spec_cut	//ad/data/bpe/teams/analytics/Byonic/Data/Greta/IgA SA Batch/b_hIgA-SA-GLTrFASP-FZpipHILIC_D_step.raw_20220922_noglyc_spec_cut/b_hIgA-SA-GLTrFASP-FZpipHILIC_D_step.raw_20220922_noglyc_spec_cut.byrslt	//ad/lab/bpe/eclipse/Data/Frania/IgA/b_hIgA-SA-GLTrFASP-FZpipHILIC_D_step.raw	trypsin @ R,K | C-term	54	54	0	0	0	b_higa-sa-gltrfasp-fzpiphilic_d_step.ScanId;v=1;d1=13568.13568.3	hcd	Reference	5.86	4e+06		FTMS + c NSI d Full ms2 682.7007@hcd35.00 [106.0000-2000.0000]	1 in 1		1220000
3393.2.2	126875	37.7500	13573	sp|P02768|ALBU_HUMAN Albumin OS=Homo sapiens OX=9606 GN=ALB PE=1 SV=2	P02768	Q	409		K.VFDEFKPLVEEPqNLIK.Q		True-positive			SA	b	2045.0764	Deamidated/0.9840	0	69332	b_hIgA-SA-GLTrFASP-FZpipHILIC_D_step	689.62	6.8e-15	1220000	0	37.69	3	13	397	413	3.1e-12	516.1	15.0	682.6994	682.698	2.10	0	2045.07	22	3	1.08e+06	37.69	36.77	37.66	37.86	b_hIgA-SA-GLTrFASP-FZpipHILIC_D_step.raw_20220922_noglyc_spec_cut	//ad/data/bpe/teams/analytics/Byonic/Data/Greta/IgA SA Batch/b_hIgA-SA-GLTrFASP-FZpipHILIC_D_step.raw_20220922_noglyc_spec_cut/b_hIgA-SA-GLTrFASP-FZpipHILIC_D_step.raw_20220922_noglyc_spec_cut.byrslt	//ad/lab/bpe/eclipse/Data/Frania/IgA/b_hIgA-SA-GLTrFASP-FZpipHILIC_D_step.raw	trypsin @ R,K | C-term	54	54	0	0	0	b_higa-sa-gltrfasp-fzpiphilic_d_step.ScanId;v=1;d1=13573.13573.3	hcd	Reference	5.86	4e+06	0.05	FTMS + c NSI d Full ms2 683.0340@hcd35.00 [106.0000-2000.0000]	1 in 1		1220000
3394	27692	37.7200	12593	sp|P02751|FINC_HUMAN Fibronectin OS=Homo sapiens OX=9606 GN=FN1 PE=1 SV=5	P02751	Q,N,H,K	517,528,532,533	528	R.DqCIVDDITYNVnDTFhk.R	HexNAc(4)Hex(5)NeuAc(2)	True-positive	Evidence valid		AR	b	4433.7423	Deamidated/0.9840; NGlycan/2204.7724; Oxidation/15.9949; Oxidation/15.9949	1	272256	b_hIgA-AR-GLTrFASP-FZpipHILIC_E2_step	121.24	0.98	4840000	0	37.81	3	2131718	516	533	1	83.3	15.6	1478.9214	1478.92	3.76	-1	4433.73	6	13	8.19e+05	37.81		37.61	38.12	b_hIgA-AR-GLTrFASP-FZpipHILIC_11mAbs_E2_step.raw_20240117_glycoII_spec_cut	//ad/data/bpe/teams/analytics/Byonic/Data/Greta/IgA AthensResearch Batch/b_hIgA-AR-GLTrFASP-FZpipHILIC_11mAbs_E2_step.raw_20240117_glycoII_spec_cut/b_hIgA-AR-GLTrFASP-FZpipHILIC_11mAbs_E2_step.raw_20240117_glycoII_spec_cut.byrslt	//ad/lab/bpe/eclipse/Data/Frania/IgA/b_hIgA-AR-GLTrFASP-FZpipHILIC_11mAbs_E2_step.raw	trypsin @ R,K | C-term	45	45	0	0	0	b_higa-ar-gltrfasp-fzpiphilic_11mabs_e2_step.ScanId;v=1;d1=12593.12593.3	hcd	Reference	5.17	7e+07	0.12	FTMS + c NSI d Full ms2 1479.5864@hcd35.00 [106.0000-2000.0000]	1 in 1	C3(Carbamidomethyl/57.0215)	4840000
3395	60108	37.7300	12137	sp|P02765|FETUA_HUMAN Alpha-2-HS-glycoprotein OS=Homo sapiens OX=9606 GN=AHSG PE=1 SV=2	P02765	Q,N	147,156	156	K.VCqDCPLLAPLnDTR.V	HexNAc(4)Hex(5)Fuc(1)NeuAc(2)	Uncertain			AR	d	4122.6705	Deamidated/0.9840; NGlycan/2350.8304	1	39326.4	d_hIgA-AR-GLTrFASP-FZpipHILIC_E2_step	260.09		3300000	0	37.77	3	312	145	159				1375.2308	1375.23	4.07	1	4122.65	12	25	1.37e+06	37.77		37.72	38.02	d_hIgA-AR-GLTrFASP-FZpipHILIC_16mAbs_E2_step.raw_20240117_glycoII_spec_cut	//ad/data/bpe/teams/analytics/Byonic/Data/Greta/IgA AthensResearch Batch/d_hIgA-AR-GLTrFASP-FZpipHILIC_16mAbs_E2_step.raw_20240117_glycoII_spec_cut/d_hIgA-AR-GLTrFASP-FZpipHILIC_16mAbs_E2_step.raw_20240117_glycoII_spec_cut.byrslt	//ad/lab/bpe/eclipse/Data/Frania/IgA/d_hIgA-AR-GLTrFASP-FZpipHILIC_16mAbs_E2_step.raw	trypsin @ R,K | C-term	13	13	0	0	0	d_higa-ar-gltrfasp-fzpiphilic_16mabs_e2_step.ScanId;v=1;d1=12137.12137.3	hcd	Reference	5.33	4e+07	0.03	FTMS + c NSI d Full ms2 1375.5646@hcd35.00 [106.0000-2000.0000]	1 in 1	C2(Carbamidomethyl/57.0215); C5(Carbamidomethyl/57.0215)	3300000
3396	11808; 11805; 11850; 27687; 27682; 47899; 47879; 47882; 47921; 47927; 60119; 60111	37.7300; 37.6900; 38.2700; 37.6700; 37.6200; 37.9300; 37.6500; 38.2500; 38.3600; 37.8200; 37.7600	11725; 11709; 11917; 12575; 12556; 12727; 12616; 12626; 12844; 12882; 12169; 12147	sp|P02765|FETUA_HUMAN Alpha-2-HS-glycoprotein OS=Homo sapiens OX=9606 GN=AHSG PE=1 SV=2	P02765	N	156	156	K.VCQDCPLLAPLnDTR.V	HexNAc(4)Hex(5)Fuc(1)NeuAc(2)	True-positive			AR	a	4121.6735; 4121.6731; 4121.6763; 4121.6765; 4121.6731; 4121.6738; 4121.6729; 4121.6773; 4121.6785; 4121.6715; 4121.6764; 4121.6721	NGlycan/2350.8304	2	39326.4	a_hIgA-AR-GLTrFASP-FZpipHILIC_E2_step; b_hIgA-AR-GLTrFASP-FZpipHILIC_E2_step; c_hIgA-AR-GLTrFASP-FZpipHILIC_E2_step; d_hIgA-AR-GLTrFASP-FZpipHILIC_E2_step	702.28	1.79e-11 - 1.06e-04		2	37.69 - 37.85	3	12	145	159	1.87e-10 - 1.29e-03	102.2 - 472.1	0.4 - 15.8	1374.8984; 1374.8983; 1374.8994; 1374.8994; 1374.8983; 1374.8985; 1374.8982; 1374.8997; 1374.9001; 1374.8978; 1374.8994; 1374.8980	1374.9	0.94; 0.85; 1.61; 1.66; 0.85; 1.01; 0.79; 1.86; 2.14; 0.46; 1.63; 0.60	0 - 1	4121.67	3; 6; 9; 12	25	2.051e+06 - 7.553e+06	37.69 - 37.85		36.88 - 37.64	38.38 - 39.14	a_hIgA-AR-GLTrFASP-FZpipHILIC_8mAbs_E2_step.raw_20240117_glycoII_spec_cut; b_hIgA-AR-GLTrFASP-FZpipHILIC_11mAbs_E2_step.raw_20240117_glycoII_spec_cut; c_hIgA-AR-GLTrFASP-FZpipHILIC_16mAbs_E2_step.raw_20240117_glycoII_spec_cut; d_hIgA-AR-GLTrFASP-FZpipHILIC_16mAbs_E2_step.raw_20240117_glycoII_spec_cut	//ad/data/bpe/teams/analytics/Byonic/Data/Greta/IgA AthensResearch Batch/a_hIgA-AR-GLTrFASP-FZpipHILIC_8mAbs_E2_step.raw_20240117_glycoII_spec_cut/a_hIgA-AR-GLTrFASP-FZpipHILIC_8mAbs_E2_step.raw_20240117_glycoII_spec_cut.byrslt; //ad/data/bpe/teams/analytics/Byonic/Data/Greta/IgA AthensResearch Batch/b_hIgA-AR-GLTrFASP-FZpipHILIC_11mAbs_E2_step.raw_20240117_glycoII_spec_cut/b_hIgA-AR-GLTrFASP-FZpipHILIC_11mAbs_E2_step.raw_20240117_glycoII_spec_cut.byrslt; //ad/data/bpe/teams/analytics/Byonic/Data/Greta/IgA AthensResearch Batch/c_hIgA-AR-GLTrFASP-FZpipHILIC_16mAbs_E2_step.raw_20240117_glycoII_spec_cut/c_hIgA-AR-GLTrFASP-FZpipHILIC_16mAbs_E2_step.raw_20240117_glycoII_spec_cut.byrslt; //ad/data/bpe/teams/analytics/Byonic/Data/Greta/IgA AthensResearch Batch/d_hIgA-AR-GLTrFASP-FZpipHILIC_16mAbs_E2_step.raw_20240117_glycoII_spec_cut/d_hIgA-AR-GLTrFASP-FZpipHILIC_16mAbs_E2_step.raw_20240117_glycoII_spec_cut.byrslt	//ad/lab/bpe/eclipse/Data/Frania/IgA/a_hIgA-AR-GLTrFASP-FZpipHILIC_8mAbs_E2_step.raw; //ad/lab/bpe/eclipse/Data/Frania/IgA/b_hIgA-AR-GLTrFASP-FZpipHILIC_11mAbs_E2_step.raw; //ad/lab/bpe/eclipse/Data/Frania/IgA/c_hIgA-AR-GLTrFASP-FZpipHILIC_16mAbs_E2_step.raw; //ad/lab/bpe/eclipse/Data/Frania/IgA/d_hIgA-AR-GLTrFASP-FZpipHILIC_16mAbs_E2_step.raw	trypsin @ R,K | C-term	13	13	0	0	0	--	hcd	Reference	5.33	1e+08 - 4e+08	0.19	--	1 in 1	C2(Carbamidomethyl/57.0215); C5(Carbamidomethyl/57.0215)	288000000
3396.1	27687; 27682	37.6700; 37.6200	12575; 12556	sp|P02765|FETUA_HUMAN Alpha-2-HS-glycoprotein OS=Homo sapiens OX=9606 GN=AHSG PE=1 SV=2	P02765	N	156	156	K.VCQDCPLLAPLnDTR.V	HexNAc(4)Hex(5)Fuc(1)NeuAc(2)	True-positive			AR	b	4121.6765; 4121.6731	NGlycan/2350.8304	1	39326.4	b_hIgA-AR-GLTrFASP-FZpipHILIC_E2_step	702.28	1.79e-11 - 8.65e-09	82500000	2	37.69	3	12	145	159	1.87e-10 - 8.99e-08	366.5 - 472.1	10.7 - 15.8	1374.8994; 1374.8983	1374.9	1.66; 0.85	0	4121.67	6	25	5.57e+06	37.69		37.49	38.94	b_hIgA-AR-GLTrFASP-FZpipHILIC_11mAbs_E2_step.raw_20240117_glycoII_spec_cut	//ad/data/bpe/teams/analytics/Byonic/Data/Greta/IgA AthensResearch Batch/b_hIgA-AR-GLTrFASP-FZpipHILIC_11mAbs_E2_step.raw_20240117_glycoII_spec_cut/b_hIgA-AR-GLTrFASP-FZpipHILIC_11mAbs_E2_step.raw_20240117_glycoII_spec_cut.byrslt	//ad/lab/bpe/eclipse/Data/Frania/IgA/b_hIgA-AR-GLTrFASP-FZpipHILIC_11mAbs_E2_step.raw	trypsin @ R,K | C-term	13	13	0	0	0	--	hcd	Reference	5.33	3e+08	0.19	--	1 in 1	C2(Carbamidomethyl/57.0215); C5(Carbamidomethyl/57.0215)	82500000
3396.1.1	27682	37.6200	12556	sp|P02765|FETUA_HUMAN Alpha-2-HS-glycoprotein OS=Homo sapiens OX=9606 GN=AHSG PE=1 SV=2	P02765	N	156	156	K.VCQDCPLLAPLnDTR.V	HexNAc(4)Hex(5)Fuc(1)NeuAc(2)	True-positive			AR	b	4121.6731	NGlycan/2350.8304	0	39326.4	b_hIgA-AR-GLTrFASP-FZpipHILIC_E2_step	702.28	1.8e-11	82500000	2	37.69	3	12	145	159	1.9e-10	472.1	15.8	1374.8983	1374.9	0.85	0	4121.67	6	25	5.57e+06	37.69		37.49	38.94	b_hIgA-AR-GLTrFASP-FZpipHILIC_11mAbs_E2_step.raw_20240117_glycoII_spec_cut	//ad/data/bpe/teams/analytics/Byonic/Data/Greta/IgA AthensResearch Batch/b_hIgA-AR-GLTrFASP-FZpipHILIC_11mAbs_E2_step.raw_20240117_glycoII_spec_cut/b_hIgA-AR-GLTrFASP-FZpipHILIC_11mAbs_E2_step.raw_20240117_glycoII_spec_cut.byrslt	//ad/lab/bpe/eclipse/Data/Frania/IgA/b_hIgA-AR-GLTrFASP-FZpipHILIC_11mAbs_E2_step.raw	trypsin @ R,K | C-term	13	13	0	0	0	b_higa-ar-gltrfasp-fzpiphilic_11mabs_e2_step.ScanId;v=1;d1=12556.12556.3	hcd	Reference	5.33	3e+08		FTMS + c NSI d Full ms2 1375.5652@hcd35.00 [106.0000-2000.0000]	1 in 1	C2(Carbamidomethyl/57.0215); C5(Carbamidomethyl/57.0215)	82500000
3396.1.2	27687	37.6700	12575	sp|P02765|FETUA_HUMAN Alpha-2-HS-glycoprotein OS=Homo sapiens OX=9606 GN=AHSG PE=1 SV=2	P02765	N	156	156	K.VCQDCPLLAPLnDTR.V	HexNAc(4)Hex(5)Fuc(1)NeuAc(2)	True-positive			AR	b	4121.6765	NGlycan/2350.8304	0	39326.4	b_hIgA-AR-GLTrFASP-FZpipHILIC_E2_step	563.19	8.7e-09	82500000	2	37.69	3	12	145	159	9e-08	366.5	10.7	1374.8994	1374.9	1.66	0	4121.67	6	25	5.57e+06	37.69		37.49	38.94	b_hIgA-AR-GLTrFASP-FZpipHILIC_11mAbs_E2_step.raw_20240117_glycoII_spec_cut	//ad/data/bpe/teams/analytics/Byonic/Data/Greta/IgA AthensResearch Batch/b_hIgA-AR-GLTrFASP-FZpipHILIC_11mAbs_E2_step.raw_20240117_glycoII_spec_cut/b_hIgA-AR-GLTrFASP-FZpipHILIC_11mAbs_E2_step.raw_20240117_glycoII_spec_cut.byrslt	//ad/lab/bpe/eclipse/Data/Frania/IgA/b_hIgA-AR-GLTrFASP-FZpipHILIC_11mAbs_E2_step.raw	trypsin @ R,K | C-term	13	13	0	0	0	b_higa-ar-gltrfasp-fzpiphilic_11mabs_e2_step.ScanId;v=1;d1=12575.12575.3	hcd	Reference	5.33	3e+08	0.19	FTMS + c NSI d Full ms2 1375.2319@hcd35.00 [106.0000-2000.0000]	1 in 1	C2(Carbamidomethyl/57.0215); C5(Carbamidomethyl/57.0215)	82500000
3396.2	11808; 11805; 11850	37.7300; 37.6900; 38.2700	11725; 11709; 11917	sp|P02765|FETUA_HUMAN Alpha-2-HS-glycoprotein OS=Homo sapiens OX=9606 GN=AHSG PE=1 SV=2	P02765	N	156	156	K.VCQDCPLLAPLnDTR.V	HexNAc(4)Hex(5)Fuc(1)NeuAc(2)	True-positive			AR	a	4121.6735; 4121.6731; 4121.6763	NGlycan/2350.8304	1	39326.4	a_hIgA-AR-GLTrFASP-FZpipHILIC_E2_step	584.02	6.91e-09 - 1.04e-04	92400000	2	37.76	3	12	145	159	7.09e-08 - 1.07e-03	123.1 - 390.6	2.5 - 5.7	1374.8984; 1374.8983; 1374.8994	1374.9	0.94; 0.85; 1.61	0	4121.67	3	25	6.86e+06	37.76		37.49	38.97	a_hIgA-AR-GLTrFASP-FZpipHILIC_8mAbs_E2_step.raw_20240117_glycoII_spec_cut	//ad/data/bpe/teams/analytics/Byonic/Data/Greta/IgA AthensResearch Batch/a_hIgA-AR-GLTrFASP-FZpipHILIC_8mAbs_E2_step.raw_20240117_glycoII_spec_cut/a_hIgA-AR-GLTrFASP-FZpipHILIC_8mAbs_E2_step.raw_20240117_glycoII_spec_cut.byrslt	//ad/lab/bpe/eclipse/Data/Frania/IgA/a_hIgA-AR-GLTrFASP-FZpipHILIC_8mAbs_E2_step.raw	trypsin @ R,K | C-term	13	13	0	0	0	--	hcd	Reference	5.33	4e+08	0.19	--	1 in 1	C2(Carbamidomethyl/57.0215); C5(Carbamidomethyl/57.0215)	92400000
3396.2.1	11805	37.6900	11709	sp|P02765|FETUA_HUMAN Alpha-2-HS-glycoprotein OS=Homo sapiens OX=9606 GN=AHSG PE=1 SV=2	P02765	N	156	156	K.VCQDCPLLAPLnDTR.V	HexNAc(4)Hex(5)Fuc(1)NeuAc(2)	True-positive			AR	a	4121.6731	NGlycan/2350.8304	0	39326.4	a_hIgA-AR-GLTrFASP-FZpipHILIC_E2_step	579.17	1.3e-08	92400000	2	37.76	3	12	145	159	1.4e-07	390.6	5.7	1374.8983	1374.9	0.85	0	4121.67	3	25	6.86e+06	37.76		37.49	38.97	a_hIgA-AR-GLTrFASP-FZpipHILIC_8mAbs_E2_step.raw_20240117_glycoII_spec_cut	//ad/data/bpe/teams/analytics/Byonic/Data/Greta/IgA AthensResearch Batch/a_hIgA-AR-GLTrFASP-FZpipHILIC_8mAbs_E2_step.raw_20240117_glycoII_spec_cut/a_hIgA-AR-GLTrFASP-FZpipHILIC_8mAbs_E2_step.raw_20240117_glycoII_spec_cut.byrslt	//ad/lab/bpe/eclipse/Data/Frania/IgA/a_hIgA-AR-GLTrFASP-FZpipHILIC_8mAbs_E2_step.raw	trypsin @ R,K | C-term	13	13	0	0	0	a_higa-ar-gltrfasp-fzpiphilic_8mabs_e2_step.ScanId;v=1;d1=11709.11709.3	hcd	Reference	5.33	4e+08		FTMS + c NSI d Full ms2 1375.5651@hcd35.00 [106.0000-2000.0000]	1 in 1	C2(Carbamidomethyl/57.0215); C5(Carbamidomethyl/57.0215)	92400000
3396.2.2	11808	37.7300	11725	sp|P02765|FETUA_HUMAN Alpha-2-HS-glycoprotein OS=Homo sapiens OX=9606 GN=AHSG PE=1 SV=2	P02765	N	156	156	K.VCQDCPLLAPLnDTR.V	HexNAc(4)Hex(5)Fuc(1)NeuAc(2)	True-positive			AR	a	4121.6735	NGlycan/2350.8304	0	39326.4	a_hIgA-AR-GLTrFASP-FZpipHILIC_E2_step	584.02	6.9e-09	92400000	2	37.76	3	12	145	159	7.1e-08	371.2	5.3	1374.8984	1374.9	0.94	0	4121.67	3	25	6.86e+06	37.76		37.49	38.97	a_hIgA-AR-GLTrFASP-FZpipHILIC_8mAbs_E2_step.raw_20240117_glycoII_spec_cut	//ad/data/bpe/teams/analytics/Byonic/Data/Greta/IgA AthensResearch Batch/a_hIgA-AR-GLTrFASP-FZpipHILIC_8mAbs_E2_step.raw_20240117_glycoII_spec_cut/a_hIgA-AR-GLTrFASP-FZpipHILIC_8mAbs_E2_step.raw_20240117_glycoII_spec_cut.byrslt	//ad/lab/bpe/eclipse/Data/Frania/IgA/a_hIgA-AR-GLTrFASP-FZpipHILIC_8mAbs_E2_step.raw	trypsin @ R,K | C-term	13	13	0	0	0	a_higa-ar-gltrfasp-fzpiphilic_8mabs_e2_step.ScanId;v=1;d1=11725.11725.3	hcd	Reference	5.33	4e+08	0.19	FTMS + c NSI d Full ms2 1375.5653@hcd35.00 [106.0000-2000.0000]	1 in 1	C2(Carbamidomethyl/57.0215); C5(Carbamidomethyl/57.0215)	92400000
3396.2.3	11850	38.2700	11917	sp|P02765|FETUA_HUMAN Alpha-2-HS-glycoprotein OS=Homo sapiens OX=9606 GN=AHSG PE=1 SV=2	P02765	N	156	156	K.VCQDCPLLAPLnDTR.V	HexNAc(4)Hex(5)Fuc(1)NeuAc(2)	True-positive			AR	a	4121.6763	NGlycan/2350.8304	0	39326.4	a_hIgA-AR-GLTrFASP-FZpipHILIC_E2_step	297.95	0.0001	92400000	2	37.76	3	12	145	159	0.0011	123.1	2.5	1374.8994	1374.9	1.61	0	4121.67	3	25	6.86e+06	37.76		37.49	38.97	a_hIgA-AR-GLTrFASP-FZpipHILIC_8mAbs_E2_step.raw_20240117_glycoII_spec_cut	//ad/data/bpe/teams/analytics/Byonic/Data/Greta/IgA AthensResearch Batch/a_hIgA-AR-GLTrFASP-FZpipHILIC_8mAbs_E2_step.raw_20240117_glycoII_spec_cut/a_hIgA-AR-GLTrFASP-FZpipHILIC_8mAbs_E2_step.raw_20240117_glycoII_spec_cut.byrslt	//ad/lab/bpe/eclipse/Data/Frania/IgA/a_hIgA-AR-GLTrFASP-FZpipHILIC_8mAbs_E2_step.raw	trypsin @ R,K | C-term	13	13	0	0	0	a_higa-ar-gltrfasp-fzpiphilic_8mabs_e2_step.ScanId;v=1;d1=11917.11917.3	hcd	Reference	5.33	4e+08		FTMS + c NSI d Full ms2 1375.2317@hcd35.00 [106.0000-2000.0000]	1 in 1	C2(Carbamidomethyl/57.0215); C5(Carbamidomethyl/57.0215)	92400000
3396.3	60119; 60111	37.8200; 37.7600	12169; 12147	sp|P02765|FETUA_HUMAN Alpha-2-HS-glycoprotein OS=Homo sapiens OX=9606 GN=AHSG PE=1 SV=2	P02765	N	156	156	K.VCQDCPLLAPLnDTR.V	HexNAc(4)Hex(5)Fuc(1)NeuAc(2)	True-positive			AR	d	4121.6764; 4121.6721	NGlycan/2350.8304	1	39326.4	d_hIgA-AR-GLTrFASP-FZpipHILIC_E2_step	597.82	1.11e-08 - 2.22e-06	77900000	2	37.85	3	12	145	159	1.32e-07 - 2.62e-05	272.3 - 384.3	5.4 - 12.1	1374.8994; 1374.8980	1374.9	1.63; 0.60	0 - 1	4121.67	12	25	7.55e+06	37.85		37.64	38.38	d_hIgA-AR-GLTrFASP-FZpipHILIC_16mAbs_E2_step.raw_20240117_glycoII_spec_cut	//ad/data/bpe/teams/analytics/Byonic/Data/Greta/IgA AthensResearch Batch/d_hIgA-AR-GLTrFASP-FZpipHILIC_16mAbs_E2_step.raw_20240117_glycoII_spec_cut/d_hIgA-AR-GLTrFASP-FZpipHILIC_16mAbs_E2_step.raw_20240117_glycoII_spec_cut.byrslt	//ad/lab/bpe/eclipse/Data/Frania/IgA/d_hIgA-AR-GLTrFASP-FZpipHILIC_16mAbs_E2_step.raw	trypsin @ R,K | C-term	13	13	0	0	0	--	hcd	Reference	5.33	3e+08	0.04	--	1 in 1	C2(Carbamidomethyl/57.0215); C5(Carbamidomethyl/57.0215)	77900000
3396.3.1	60111	37.7600	12147	sp|P02765|FETUA_HUMAN Alpha-2-HS-glycoprotein OS=Homo sapiens OX=9606 GN=AHSG PE=1 SV=2	P02765	N	156	156	K.VCQDCPLLAPLnDTR.V	HexNAc(4)Hex(5)Fuc(1)NeuAc(2)	True-positive			AR	d	4121.6721	NGlycan/2350.8304	0	39326.4	d_hIgA-AR-GLTrFASP-FZpipHILIC_E2_step	500.44	2.2e-06	77900000	2	37.85	3	12	145	159	2.6e-05	272.3	5.4	1374.8980	1374.9	0.60	1	4121.67	12	25	7.55e+06	37.85		37.64	38.38	d_hIgA-AR-GLTrFASP-FZpipHILIC_16mAbs_E2_step.raw_20240117_glycoII_spec_cut	//ad/data/bpe/teams/analytics/Byonic/Data/Greta/IgA AthensResearch Batch/d_hIgA-AR-GLTrFASP-FZpipHILIC_16mAbs_E2_step.raw_20240117_glycoII_spec_cut/d_hIgA-AR-GLTrFASP-FZpipHILIC_16mAbs_E2_step.raw_20240117_glycoII_spec_cut.byrslt	//ad/lab/bpe/eclipse/Data/Frania/IgA/d_hIgA-AR-GLTrFASP-FZpipHILIC_16mAbs_E2_step.raw	trypsin @ R,K | C-term	13	13	0	0	0	d_higa-ar-gltrfasp-fzpiphilic_16mabs_e2_step.ScanId;v=1;d1=12147.12147.3	hcd	Reference	5.33	3e+08		FTMS + c NSI d Full ms2 1376.2323@hcd35.00 [106.0000-2000.0000]	1 in 1	C2(Carbamidomethyl/57.0215); C5(Carbamidomethyl/57.0215)	77900000
3396.3.2	60119	37.8200	12169	sp|P02765|FETUA_HUMAN Alpha-2-HS-glycoprotein OS=Homo sapiens OX=9606 GN=AHSG PE=1 SV=2	P02765	N	156	156	K.VCQDCPLLAPLnDTR.V	HexNAc(4)Hex(5)Fuc(1)NeuAc(2)	True-positive			AR	d	4121.6764	NGlycan/2350.8304	0	39326.4	d_hIgA-AR-GLTrFASP-FZpipHILIC_E2_step	597.82	1.1e-08	77900000	2	37.85	3	12	145	159	1.3e-07	384.3	12.1	1374.8994	1374.9	1.63	0	4121.67	12	25	7.55e+06	37.85		37.64	38.38	d_hIgA-AR-GLTrFASP-FZpipHILIC_16mAbs_E2_step.raw_20240117_glycoII_spec_cut	//ad/data/bpe/teams/analytics/Byonic/Data/Greta/IgA AthensResearch Batch/d_hIgA-AR-GLTrFASP-FZpipHILIC_16mAbs_E2_step.raw_20240117_glycoII_spec_cut/d_hIgA-AR-GLTrFASP-FZpipHILIC_16mAbs_E2_step.raw_20240117_glycoII_spec_cut.byrslt	//ad/lab/bpe/eclipse/Data/Frania/IgA/d_hIgA-AR-GLTrFASP-FZpipHILIC_16mAbs_E2_step.raw	trypsin @ R,K | C-term	13	13	0	0	0	d_higa-ar-gltrfasp-fzpiphilic_16mabs_e2_step.ScanId;v=1;d1=12169.12169.3	hcd	Reference	5.33	3e+08	0.04	FTMS + c NSI d Full ms2 1375.5657@hcd35.00 [106.0000-2000.0000]	1 in 1	C2(Carbamidomethyl/57.0215); C5(Carbamidomethyl/57.0215)	77900000
3396.4	47899; 47879; 47882; 47921; 47927	37.9300; 37.6200; 37.6500; 38.2500; 38.3600	12727; 12616; 12626; 12844; 12882	sp|P02765|FETUA_HUMAN Alpha-2-HS-glycoprotein OS=Homo sapiens OX=9606 GN=AHSG PE=1 SV=2	P02765	N	156	156	K.VCQDCPLLAPLnDTR.V	HexNAc(4)Hex(5)Fuc(1)NeuAc(2)	True-positive			AR	c	4121.6738; 4121.6729; 4121.6773; 4121.6785; 4121.6715	NGlycan/2350.8304	1	39326.4	c_hIgA-AR-GLTrFASP-FZpipHILIC_E2_step	505.34	7.27e-07 - 1.06e-04	34800000	2	37.79	3	12	145	159	8.85e-06 - 1.29e-03	102.2 - 304.7	0.4 - 15.5	1374.8985; 1374.8982; 1374.8997; 1374.9001; 1374.8978	1374.9	1.01; 0.79; 1.86; 2.14; 0.46	0	4121.67	9	25	2.05e+06	37.79		36.88	39.14	c_hIgA-AR-GLTrFASP-FZpipHILIC_16mAbs_E2_step.raw_20240117_glycoII_spec_cut	//ad/data/bpe/teams/analytics/Byonic/Data/Greta/IgA AthensResearch Batch/c_hIgA-AR-GLTrFASP-FZpipHILIC_16mAbs_E2_step.raw_20240117_glycoII_spec_cut/c_hIgA-AR-GLTrFASP-FZpipHILIC_16mAbs_E2_step.raw_20240117_glycoII_spec_cut.byrslt	//ad/lab/bpe/eclipse/Data/Frania/IgA/c_hIgA-AR-GLTrFASP-FZpipHILIC_16mAbs_E2_step.raw	trypsin @ R,K | C-term	13	13	0	0	0	--	hcd	Reference	5.33	1e+08	0.21	--	1 in 1	C2(Carbamidomethyl/57.0215); C5(Carbamidomethyl/57.0215)	34800000
3396.4.1	47879	37.6200	12616	sp|P02765|FETUA_HUMAN Alpha-2-HS-glycoprotein OS=Homo sapiens OX=9606 GN=AHSG PE=1 SV=2	P02765	N	156	156	K.VCQDCPLLAPLnDTR.V	HexNAc(4)Hex(5)Fuc(1)NeuAc(2)	True-positive			AR	c	4121.6729	NGlycan/2350.8304	0	39326.4	c_hIgA-AR-GLTrFASP-FZpipHILIC_E2_step	436.82	1.7e-06	34800000	2	37.79	3	12	145	159	2.1e-05	283.2	5.9	1374.8982	1374.9	0.79	0	4121.67	9	25	2.05e+06	37.79		36.88	39.14	c_hIgA-AR-GLTrFASP-FZpipHILIC_16mAbs_E2_step.raw_20240117_glycoII_spec_cut	//ad/data/bpe/teams/analytics/Byonic/Data/Greta/IgA AthensResearch Batch/c_hIgA-AR-GLTrFASP-FZpipHILIC_16mAbs_E2_step.raw_20240117_glycoII_spec_cut/c_hIgA-AR-GLTrFASP-FZpipHILIC_16mAbs_E2_step.raw_20240117_glycoII_spec_cut.byrslt	//ad/lab/bpe/eclipse/Data/Frania/IgA/c_hIgA-AR-GLTrFASP-FZpipHILIC_16mAbs_E2_step.raw	trypsin @ R,K | C-term	13	13	0	0	0	c_higa-ar-gltrfasp-fzpiphilic_16mabs_e2_step.ScanId;v=1;d1=12616.12616.3	hcd	Reference	5.33	1e+08		FTMS + c NSI d Full ms2 1375.5649@hcd35.00 [106.0000-2000.0000]	1 in 1	C2(Carbamidomethyl/57.0215); C5(Carbamidomethyl/57.0215)	34800000
3396.4.2	47882	37.6500	12626	sp|P02765|FETUA_HUMAN Alpha-2-HS-glycoprotein OS=Homo sapiens OX=9606 GN=AHSG PE=1 SV=2	P02765	N	156	156	K.VCQDCPLLAPLnDTR.V	HexNAc(4)Hex(5)Fuc(1)NeuAc(2)	True-positive			AR	c	4121.6773	NGlycan/2350.8304	0	39326.4	c_hIgA-AR-GLTrFASP-FZpipHILIC_E2_step	505.34	7.3e-07	34800000	2	37.79	3	12	145	159	8.8e-06	304.7	11.0	1374.8997	1374.9	1.86	0	4121.67	9	25	2.05e+06	37.79		36.88	39.14	c_hIgA-AR-GLTrFASP-FZpipHILIC_16mAbs_E2_step.raw_20240117_glycoII_spec_cut	//ad/data/bpe/teams/analytics/Byonic/Data/Greta/IgA AthensResearch Batch/c_hIgA-AR-GLTrFASP-FZpipHILIC_16mAbs_E2_step.raw_20240117_glycoII_spec_cut/c_hIgA-AR-GLTrFASP-FZpipHILIC_16mAbs_E2_step.raw_20240117_glycoII_spec_cut.byrslt	//ad/lab/bpe/eclipse/Data/Frania/IgA/c_hIgA-AR-GLTrFASP-FZpipHILIC_16mAbs_E2_step.raw	trypsin @ R,K | C-term	13	13	0	0	0	c_higa-ar-gltrfasp-fzpiphilic_16mabs_e2_step.ScanId;v=1;d1=12626.12626.3	hcd	Reference	5.33	1e+08		FTMS + c NSI d Full ms2 1375.2314@hcd35.00 [106.0000-2000.0000]	1 in 1	C2(Carbamidomethyl/57.0215); C5(Carbamidomethyl/57.0215)	34800000
3396.4.3	47899	37.9300	12727	sp|P02765|FETUA_HUMAN Alpha-2-HS-glycoprotein OS=Homo sapiens OX=9606 GN=AHSG PE=1 SV=2	P02765	N	156	156	K.VCQDCPLLAPLnDTR.V	HexNAc(4)Hex(5)Fuc(1)NeuAc(2)	True-positive			AR	c	4121.6738	NGlycan/2350.8304	0	39326.4	c_hIgA-AR-GLTrFASP-FZpipHILIC_E2_step	458.78	1e-06	34800000	2	37.79	3	12	145	159	1.3e-05	285.8	14.5	1374.8985	1374.9	1.01	0	4121.67	9	25	2.05e+06	37.79		36.88	39.14	c_hIgA-AR-GLTrFASP-FZpipHILIC_16mAbs_E2_step.raw_20240117_glycoII_spec_cut	//ad/data/bpe/teams/analytics/Byonic/Data/Greta/IgA AthensResearch Batch/c_hIgA-AR-GLTrFASP-FZpipHILIC_16mAbs_E2_step.raw_20240117_glycoII_spec_cut/c_hIgA-AR-GLTrFASP-FZpipHILIC_16mAbs_E2_step.raw_20240117_glycoII_spec_cut.byrslt	//ad/lab/bpe/eclipse/Data/Frania/IgA/c_hIgA-AR-GLTrFASP-FZpipHILIC_16mAbs_E2_step.raw	trypsin @ R,K | C-term	13	13	0	0	0	c_higa-ar-gltrfasp-fzpiphilic_16mabs_e2_step.ScanId;v=1;d1=12727.12727.3	hcd	Reference	5.33	1e+08	0.21	FTMS + c NSI d Full ms2 1375.2330@hcd35.00 [106.0000-2000.0000]	1 in 1	C2(Carbamidomethyl/57.0215); C5(Carbamidomethyl/57.0215)	34800000
3396.4.4	47921	38.2500	12844	sp|P02765|FETUA_HUMAN Alpha-2-HS-glycoprotein OS=Homo sapiens OX=9606 GN=AHSG PE=1 SV=2	P02765	N	156	156	K.VCQDCPLLAPLnDTR.V	HexNAc(4)Hex(5)Fuc(1)NeuAc(2)	True-positive			AR	c	4121.6785	NGlycan/2350.8304	0	39326.4	c_hIgA-AR-GLTrFASP-FZpipHILIC_E2_step	274.29	2.3e-05	34800000	2	37.79	3	12	145	159	0.00028	152.0	0.4	1374.9001	1374.9	2.14	0	4121.67	9	25	2.05e+06	37.79		36.88	39.14	c_hIgA-AR-GLTrFASP-FZpipHILIC_16mAbs_E2_step.raw_20240117_glycoII_spec_cut	//ad/data/bpe/teams/analytics/Byonic/Data/Greta/IgA AthensResearch Batch/c_hIgA-AR-GLTrFASP-FZpipHILIC_16mAbs_E2_step.raw_20240117_glycoII_spec_cut/c_hIgA-AR-GLTrFASP-FZpipHILIC_16mAbs_E2_step.raw_20240117_glycoII_spec_cut.byrslt	//ad/lab/bpe/eclipse/Data/Frania/IgA/c_hIgA-AR-GLTrFASP-FZpipHILIC_16mAbs_E2_step.raw	trypsin @ R,K | C-term	13	13	0	0	0	c_higa-ar-gltrfasp-fzpiphilic_16mabs_e2_step.ScanId;v=1;d1=12844.12844.3	hcd	Reference	5.33	1e+08		FTMS + c NSI d Full ms2 1375.2332@hcd35.00 [106.0000-2000.0000]	1 in 1	C2(Carbamidomethyl/57.0215); C5(Carbamidomethyl/57.0215)	34800000
3396.4.5	47927	38.3600	12882	sp|P02765|FETUA_HUMAN Alpha-2-HS-glycoprotein OS=Homo sapiens OX=9606 GN=AHSG PE=1 SV=2	P02765	N	156	156	K.VCQDCPLLAPLnDTR.V	HexNAc(4)Hex(5)Fuc(1)NeuAc(2)	True-positive			AR	c	4121.6715	NGlycan/2350.8304	0	39326.4	c_hIgA-AR-GLTrFASP-FZpipHILIC_E2_step	286.12	0.00011	34800000	2	37.79	3	12	145	159	0.0013	102.2	15.5	1374.8978	1374.9	0.46	0	4121.67	9	25	2.05e+06	37.79		36.88	39.14	c_hIgA-AR-GLTrFASP-FZpipHILIC_16mAbs_E2_step.raw_20240117_glycoII_spec_cut	//ad/data/bpe/teams/analytics/Byonic/Data/Greta/IgA AthensResearch Batch/c_hIgA-AR-GLTrFASP-FZpipHILIC_16mAbs_E2_step.raw_20240117_glycoII_spec_cut/c_hIgA-AR-GLTrFASP-FZpipHILIC_16mAbs_E2_step.raw_20240117_glycoII_spec_cut.byrslt	//ad/lab/bpe/eclipse/Data/Frania/IgA/c_hIgA-AR-GLTrFASP-FZpipHILIC_16mAbs_E2_step.raw	trypsin @ R,K | C-term	13	13	0	0	0	c_higa-ar-gltrfasp-fzpiphilic_16mabs_e2_step.ScanId;v=1;d1=12882.12882.3	hcd	Reference	5.33	1e+08		FTMS + c NSI d Full ms2 1375.5663@hcd35.00 [106.0000-2000.0000]	1 in 1	C2(Carbamidomethyl/57.0215); C5(Carbamidomethyl/57.0215)	34800000
3397	11810; 11795; 27678; 47881; 60098	37.7600; 37.5900; 37.5700; 37.6500; 37.5600	11736; 11672; 12537; 12625; 12073	sp|P01042|KNG1_HUMAN Kininogen-1 OS=Homo sapiens OX=9606 GN=KNG1 PE=1 SV=2	P01042	N,N,K	168,169,183	169	R.HGIQYFnnNTQHSSLFMLNEVkR.A	HexNAc(6)Hex(8)NeuAc(1)	Uncertain	Change glycan		AR	a	5599.3101; 5599.3082; 5599.3066; 5599.3131; 5599.3187	Deamidated/0.9840; NGlycan/2805.9942; Oxidation/15.9949	2	71938.8	a_hIgA-AR-GLTrFASP-FZpipHILIC_E2_step; b_hIgA-AR-GLTrFASP-FZpipHILIC_E2_step; c_hIgA-AR-GLTrFASP-FZpipHILIC_E2_step; d_hIgA-AR-GLTrFASP-FZpipHILIC_E2_step	295.09	3.72e-01 - 1.00e+00		0	37.53 - 37.59	4	7822	162	184	8.60e-01 - 1.00e+00	2.9 - 60.8	2.7 - 4.0	1400.8348; 1400.8343; 1400.8339; 1400.8356; 1400.8369	1400.84	-2.39; -2.74; -3.02; -1.86; -0.87	-1 - 0	5599.32	3; 6; 9; 12	10	6.898e+05 - 2.326e+06	37.53 - 37.59		36.29 - 37.17	37.69 - 37.95	a_hIgA-AR-GLTrFASP-FZpipHILIC_8mAbs_E2_step.raw_20240117_glycoII_spec_cut; b_hIgA-AR-GLTrFASP-FZpipHILIC_11mAbs_E2_step.raw_20240117_glycoII_spec_cut; c_hIgA-AR-GLTrFASP-FZpipHILIC_16mAbs_E2_step.raw_20240117_glycoII_spec_cut; d_hIgA-AR-GLTrFASP-FZpipHILIC_16mAbs_E2_step.raw_20240117_glycoII_spec_cut	//ad/data/bpe/teams/analytics/Byonic/Data/Greta/IgA AthensResearch Batch/a_hIgA-AR-GLTrFASP-FZpipHILIC_8mAbs_E2_step.raw_20240117_glycoII_spec_cut/a_hIgA-AR-GLTrFASP-FZpipHILIC_8mAbs_E2_step.raw_20240117_glycoII_spec_cut.byrslt; //ad/data/bpe/teams/analytics/Byonic/Data/Greta/IgA AthensResearch Batch/b_hIgA-AR-GLTrFASP-FZpipHILIC_11mAbs_E2_step.raw_20240117_glycoII_spec_cut/b_hIgA-AR-GLTrFASP-FZpipHILIC_11mAbs_E2_step.raw_20240117_glycoII_spec_cut.byrslt; //ad/data/bpe/teams/analytics/Byonic/Data/Greta/IgA AthensResearch Batch/c_hIgA-AR-GLTrFASP-FZpipHILIC_16mAbs_E2_step.raw_20240117_glycoII_spec_cut/c_hIgA-AR-GLTrFASP-FZpipHILIC_16mAbs_E2_step.raw_20240117_glycoII_spec_cut.byrslt; //ad/data/bpe/teams/analytics/Byonic/Data/Greta/IgA AthensResearch Batch/d_hIgA-AR-GLTrFASP-FZpipHILIC_16mAbs_E2_step.raw_20240117_glycoII_spec_cut/d_hIgA-AR-GLTrFASP-FZpipHILIC_16mAbs_E2_step.raw_20240117_glycoII_spec_cut.byrslt	//ad/lab/bpe/eclipse/Data/Frania/IgA/a_hIgA-AR-GLTrFASP-FZpipHILIC_8mAbs_E2_step.raw; //ad/lab/bpe/eclipse/Data/Frania/IgA/b_hIgA-AR-GLTrFASP-FZpipHILIC_11mAbs_E2_step.raw; //ad/lab/bpe/eclipse/Data/Frania/IgA/c_hIgA-AR-GLTrFASP-FZpipHILIC_16mAbs_E2_step.raw; //ad/lab/bpe/eclipse/Data/Frania/IgA/d_hIgA-AR-GLTrFASP-FZpipHILIC_16mAbs_E2_step.raw	trypsin @ R,K | C-term	18	19	0	0	1	--	hcd	Reference	6.34	1e+08 - 4e+08	0.11	--	1 in 1		42900000
3397.1	60098	37.5600	12073	sp|P01042|KNG1_HUMAN Kininogen-1 OS=Homo sapiens OX=9606 GN=KNG1 PE=1 SV=2	P01042	N,N,K	168,169,183	169	R.HGIQYFnnNTQHSSLFMLNEVkR.A	HexNAc(6)Hex(8)NeuAc(1)	Uncertain	Change glycan		AR	d	5599.3187	Deamidated/0.9840; NGlycan/2805.9942; Oxidation/15.9949	1	71938.8	d_hIgA-AR-GLTrFASP-FZpipHILIC_E2_step	295.09	0.37	8980000	0	37.53	4	7822	162	184	0.86	60.8	4.0	1400.8369	1400.84	-0.87	-1	5599.32	12	10	1.47e+06	37.53		37.00	37.69	d_hIgA-AR-GLTrFASP-FZpipHILIC_16mAbs_E2_step.raw_20240117_glycoII_spec_cut	//ad/data/bpe/teams/analytics/Byonic/Data/Greta/IgA AthensResearch Batch/d_hIgA-AR-GLTrFASP-FZpipHILIC_16mAbs_E2_step.raw_20240117_glycoII_spec_cut/d_hIgA-AR-GLTrFASP-FZpipHILIC_16mAbs_E2_step.raw_20240117_glycoII_spec_cut.byrslt	//ad/lab/bpe/eclipse/Data/Frania/IgA/d_hIgA-AR-GLTrFASP-FZpipHILIC_16mAbs_E2_step.raw	trypsin @ R,K | C-term	18	19	0	0	1	d_higa-ar-gltrfasp-fzpiphilic_16mabs_e2_step.ScanId;v=1;d1=12073.12073.4	hcd	Reference	6.34	2e+08	0.04	FTMS + c NSI d Full ms2 1401.3358@hcd35.00 [106.0000-2000.0000]	1 in 1		8980000
3397.2	27678	37.5700	12537	sp|P01042|KNG1_HUMAN Kininogen-1 OS=Homo sapiens OX=9606 GN=KNG1 PE=1 SV=2	P01042	N,N,K	168,169,183	169	R.HGIQYFnnNTQHSSLFMLNEVkR.A	HexNAc(6)Hex(8)NeuAc(1)	Uncertain	Change glycan		AR	b	5599.3066	Deamidated/0.9840; NGlycan/2805.9942; Oxidation/15.9949	1	71938.8	b_hIgA-AR-GLTrFASP-FZpipHILIC_E2_step	283.38	0.65	12500000	0	37.59	4	7822	162	184	0.94	32.2	4.0	1400.8339	1400.84	-3.02	-1	5599.32	6	10	2.33e+06	37.59		36.29	37.86	b_hIgA-AR-GLTrFASP-FZpipHILIC_11mAbs_E2_step.raw_20240117_glycoII_spec_cut	//ad/data/bpe/teams/analytics/Byonic/Data/Greta/IgA AthensResearch Batch/b_hIgA-AR-GLTrFASP-FZpipHILIC_11mAbs_E2_step.raw_20240117_glycoII_spec_cut/b_hIgA-AR-GLTrFASP-FZpipHILIC_11mAbs_E2_step.raw_20240117_glycoII_spec_cut.byrslt	//ad/lab/bpe/eclipse/Data/Frania/IgA/b_hIgA-AR-GLTrFASP-FZpipHILIC_11mAbs_E2_step.raw	trypsin @ R,K | C-term	18	19	0	0	1	b_higa-ar-gltrfasp-fzpiphilic_11mabs_e2_step.ScanId;v=1;d1=12537.12537.4	hcd	Reference	6.34	3e+08	0.07	FTMS + c NSI d Full ms2 1400.8326@hcd35.00 [106.0000-2000.0000]	1 in 1		12500000
3397.3	47881	37.6500	12625	sp|P01042|KNG1_HUMAN Kininogen-1 OS=Homo sapiens OX=9606 GN=KNG1 PE=1 SV=2	P01042	N,N,K	168,169,183	169	R.HGIQYFnnNTQHSSLFMLNEVkR.A	HexNAc(6)Hex(8)NeuAc(1)	Uncertain	Change glycan		AR	c	5599.3131	Deamidated/0.9840; NGlycan/2805.9942; Oxidation/15.9949	1	71938.8	c_hIgA-AR-GLTrFASP-FZpipHILIC_E2_step	185.4	1	4340000	0	37.59	4	7822	162	184	1	25.4	2.7	1400.8356	1400.84	-1.86	-1	5599.32	9	10	6.9e+05	37.59		36.47	37.71	c_hIgA-AR-GLTrFASP-FZpipHILIC_16mAbs_E2_step.raw_20240117_glycoII_spec_cut	//ad/data/bpe/teams/analytics/Byonic/Data/Greta/IgA AthensResearch Batch/c_hIgA-AR-GLTrFASP-FZpipHILIC_16mAbs_E2_step.raw_20240117_glycoII_spec_cut/c_hIgA-AR-GLTrFASP-FZpipHILIC_16mAbs_E2_step.raw_20240117_glycoII_spec_cut.byrslt	//ad/lab/bpe/eclipse/Data/Frania/IgA/c_hIgA-AR-GLTrFASP-FZpipHILIC_16mAbs_E2_step.raw	trypsin @ R,K | C-term	18	19	0	0	1	c_higa-ar-gltrfasp-fzpiphilic_16mabs_e2_step.ScanId;v=1;d1=12625.12625.4	hcd	Reference	6.34	1e+08	0.12	FTMS + c NSI d Full ms2 1401.0847@hcd35.00 [106.0000-2000.0000]	1 in 1		4340000
3397.4	11810; 11795	37.7600; 37.5900	11736; 11672	sp|P01042|KNG1_HUMAN Kininogen-1 OS=Homo sapiens OX=9606 GN=KNG1 PE=1 SV=2	P01042	N,N,K	168,169,183	169	R.HGIQYFnnNTQHSSLFMLNEVkR.A	HexNAc(6)Hex(8)NeuAc(1)	Uncertain	Change glycan		AR	a	5599.3101; 5599.3082	Deamidated/0.9840; NGlycan/2805.9942; Oxidation/15.9949	1	71938.8	a_hIgA-AR-GLTrFASP-FZpipHILIC_E2_step	252.57	9.97e-01 - 1.00e+00	17100000	0	37.57	4	7822	162	184	9.99e-01 - 1.00e+00	2.9 - 28.2	2.9 - 4.0	1400.8348; 1400.8343	1400.84	-2.39; -2.74	0	5599.32	3	10	2.04e+06	37.57		37.17	37.95	a_hIgA-AR-GLTrFASP-FZpipHILIC_8mAbs_E2_step.raw_20240117_glycoII_spec_cut	//ad/data/bpe/teams/analytics/Byonic/Data/Greta/IgA AthensResearch Batch/a_hIgA-AR-GLTrFASP-FZpipHILIC_8mAbs_E2_step.raw_20240117_glycoII_spec_cut/a_hIgA-AR-GLTrFASP-FZpipHILIC_8mAbs_E2_step.raw_20240117_glycoII_spec_cut.byrslt	//ad/lab/bpe/eclipse/Data/Frania/IgA/a_hIgA-AR-GLTrFASP-FZpipHILIC_8mAbs_E2_step.raw	trypsin @ R,K | C-term	18	19	0	0	1	--	hcd	Reference	6.34	4e+08	0.11	--	1 in 1		17100000
3397.4.1	11795	37.5900	11672	sp|P01042|KNG1_HUMAN Kininogen-1 OS=Homo sapiens OX=9606 GN=KNG1 PE=1 SV=2	P01042	N,N,K	168,169,183	169	R.HGIQYFnnNTQHSSLFMLNEVkR.A	HexNAc(6)Hex(8)NeuAc(1)	Uncertain	Change glycan		AR	a	5599.3082	Deamidated/0.9840; NGlycan/2805.9942; Oxidation/15.9949	0	71938.8	a_hIgA-AR-GLTrFASP-FZpipHILIC_E2_step	232.41	1	17100000	0	37.57	4	7822	162	184	1	2.9	2.9	1400.8343	1400.84	-2.74	0	5599.32	3	10	2.04e+06	37.57		37.17	37.95	a_hIgA-AR-GLTrFASP-FZpipHILIC_8mAbs_E2_step.raw_20240117_glycoII_spec_cut	//ad/data/bpe/teams/analytics/Byonic/Data/Greta/IgA AthensResearch Batch/a_hIgA-AR-GLTrFASP-FZpipHILIC_8mAbs_E2_step.raw_20240117_glycoII_spec_cut/a_hIgA-AR-GLTrFASP-FZpipHILIC_8mAbs_E2_step.raw_20240117_glycoII_spec_cut.byrslt	//ad/lab/bpe/eclipse/Data/Frania/IgA/a_hIgA-AR-GLTrFASP-FZpipHILIC_8mAbs_E2_step.raw	trypsin @ R,K | C-term	18	19	0	0	1	a_higa-ar-gltrfasp-fzpiphilic_8mabs_e2_step.ScanId;v=1;d1=11672.11672.2	hcd	Reference	6.34	4e+08		FTMS + c NSI d Full ms2 1402.0853@hcd35.00 [106.0000-2000.0000]	1 in 1		17100000
3397.4.2	11810	37.7600	11736	sp|P01042|KNG1_HUMAN Kininogen-1 OS=Homo sapiens OX=9606 GN=KNG1 PE=1 SV=2	P01042	N,N,K	168,169,183	169	R.HGIQYFnnNTQHSSLFMLNEVkR.A	HexNAc(6)Hex(8)NeuAc(1)	Uncertain	Change glycan		AR	a	5599.3101	Deamidated/0.9840; NGlycan/2805.9942; Oxidation/15.9949	0	71938.8	a_hIgA-AR-GLTrFASP-FZpipHILIC_E2_step	252.57	1	17100000	0	37.57	4	7822	162	184	1	28.2	4.0	1400.8348	1400.84	-2.39	0	5599.32	3	10	2.04e+06	37.57		37.17	37.95	a_hIgA-AR-GLTrFASP-FZpipHILIC_8mAbs_E2_step.raw_20240117_glycoII_spec_cut	//ad/data/bpe/teams/analytics/Byonic/Data/Greta/IgA AthensResearch Batch/a_hIgA-AR-GLTrFASP-FZpipHILIC_8mAbs_E2_step.raw_20240117_glycoII_spec_cut/a_hIgA-AR-GLTrFASP-FZpipHILIC_8mAbs_E2_step.raw_20240117_glycoII_spec_cut.byrslt	//ad/lab/bpe/eclipse/Data/Frania/IgA/a_hIgA-AR-GLTrFASP-FZpipHILIC_8mAbs_E2_step.raw	trypsin @ R,K | C-term	18	19	0	0	1	a_higa-ar-gltrfasp-fzpiphilic_8mabs_e2_step.ScanId;v=1;d1=11736.11736.4	hcd	Reference	6.34	4e+08	0.11	FTMS + c NSI d Full ms2 1401.0844@hcd35.00 [106.0000-2000.0000]	1 in 1		17100000
3398	45671	37.7800	12674	sp|P01877|IGHA2_HUMAN Immunoglobulin heavy constant alpha 2 OS=Homo sapiens OX=9606 GN=IGHA2 PE=1 SV=4	P01877	N	327	327	K.PTHInVSV.V	HexNAc(3)Hex(4)NeuAc(1)	Uncertain			AR	c	2414.0166	NGlycan/1548.5448	1	36577	c_hIgA-AR-GLTrFASP-FZpipHILIC_E2_step	114.97	0.67	15500000	1	37.59	2	5	323	330	0.68	62.5	62.5	1208.0156	1208.01	2.49	0	2414.01	9	29	1.51e+06	37.59		36.83	37.95	c_hIgA-AR-GLTrFASP-FZpipHILIC_16mAbs_E2_step.raw_20240117_glyco_semiTail_cut	//ad/data/bpe/teams/analytics/Byonic/Data/Greta/IgA AR+SA Extra-gPSM/c_hIgA-AR-GLTrFASP-FZpipHILIC_16mAbs_E2_step.raw_20240117_glyco_semiTail_cut/c_hIgA-AR-GLTrFASP-FZpipHILIC_16mAbs_E2_step.raw_20240117_glyco_semiTail_cut.byrslt	//ad/lab/bpe/eclipse/Data/Frania/IgA/c_hIgA-AR-GLTrFASP-FZpipHILIC_16mAbs_E2_step.raw	trypsin @ R,K | C-term	23	23	4	10	0	c_higa-ar-gltrfasp-fzpiphilic_16mabs_e2_step.ScanId;v=1;d1=12674.12674.4	hcd	Reference	5.82	5e+07	0.12	FTMS + c NSI d Full ms2 1208.5150@hcd35.00 [106.0000-2000.0000]	3 in 3		15500000
3399	3923; 11909; 11877; 11921; 17195; 27775; 27757; 27796; 36718; 47925; 60169; 60156	37.7900; 38.9100; 38.6200; 39.0400; 38.0500; 38.8300; 38.5500; 38.9900; 37.9600; 38.3400; 38.3800; 38.2500	12242; 12154; 12047; 12200; 12161; 13003; 12903; 13061; 12137; 12878; 12382; 12335	sp|P02679|FIBG_HUMAN Fibrinogen gamma chain OS=Homo sapiens OX=9606 GN=FGG PE=1 SV=3	P02679	N	78	78	K.VDKDLQSLEDILHQVEnK.T	HexNAc(4)Hex(5)NeuAc(1)	True-positive			AR	d	4035.7696; 4035.7733; 4035.7705; 4035.7749; 4035.7771; 4035.7714; 4035.7718; 4035.7736; 4035.7722; 4035.7724; 4035.7738; 4035.7704	NGlycan/1913.6770	2	51501.2	d_hIgA-AR-GLTrFASP-FZpipHILIC_E1_step; a_hIgA-AR-GLTrFASP-FZpipHILIC_E2_step; a_hIgA-AR-GLTrFASP-FZpipHILIC_E1_step; b_hIgA-AR-GLTrFASP-FZpipHILIC_E2_step; b_hIgA-AR-GLTrFASP-FZpipHILIC_E1_step; c_hIgA-AR-GLTrFASP-FZpipHILIC_E2_step; d_hIgA-AR-GLTrFASP-FZpipHILIC_E2_step	757.19	7.03e-12 - 3.03e-01		2	37.80 - 38.69	4	17	62	79	8.30e-11 - 8.32e-01	92.2 - 544.4	70.3 - 162.4	1009.9497; 1009.9506; 1009.9499; 1009.9510; 1009.9516; 1009.9501; 1009.9502; 1009.9507; 1009.9503; 1009.9504; 1009.9507; 1009.9499	1009.95	0.49; 1.41; 0.72; 1.81; 2.35; 0.93; 1.03; 1.48; 1.13; 1.18; 1.53; 0.68	-1 - 1	4035.77	1; 3; 4; 6; 7; 9; 12	17	7.347e+05 - 3.041e+07	37.80 - 38.69		37.72 - 38.53	38.28 - 39.83	d_hIgA-AR-GLTrFASP-FZpipHILIC_35mAbs_E1_step.raw_20240117_glycoII_spec_cut; a_hIgA-AR-GLTrFASP-FZpipHILIC_8mAbs_E2_step.raw_20240117_glycoII_spec_cut; a_hIgA-AR-GLTrFASP-FZpipHILIC_39mAbs_E1_step.raw_20240117_glycoII_spec_cut; b_hIgA-AR-GLTrFASP-FZpipHILIC_11mAbs_E2_step.raw_20240117_glycoII_spec_cut; b_hIgA-AR-GLTrFASP-FZpipHILIC_47mAbs_E1_step.raw_20240117_glycoII_spec_cut; c_hIgA-AR-GLTrFASP-FZpipHILIC_16mAbs_E2_step.raw_20240117_glycoII_spec_cut; d_hIgA-AR-GLTrFASP-FZpipHILIC_16mAbs_E2_step.raw_20240117_glycoII_spec_cut	//ad/data/bpe/teams/analytics/Byonic/Data/Greta/IgA AthensResearch Batch/d_hIgA-AR-GLTrFASP-FZpipHILIC_35mAbs_E1_step.raw_20240117_glycoII_spec_cut/d_hIgA-AR-GLTrFASP-FZpipHILIC_35mAbs_E1_step.raw_20240117_glycoII_spec_cut.byrslt; //ad/data/bpe/teams/analytics/Byonic/Data/Greta/IgA AthensResearch Batch/a_hIgA-AR-GLTrFASP-FZpipHILIC_8mAbs_E2_step.raw_20240117_glycoII_spec_cut/a_hIgA-AR-GLTrFASP-FZpipHILIC_8mAbs_E2_step.raw_20240117_glycoII_spec_cut.byrslt; //ad/data/bpe/teams/analytics/Byonic/Data/Greta/IgA AthensResearch Batch/a_hIgA-AR-GLTrFASP-FZpipHILIC_39mAbs_E1_step.raw_20240117_glycoII_spec_cut/a_hIgA-AR-GLTrFASP-FZpipHILIC_39mAbs_E1_step.raw_20240117_glycoII_spec_cut.byrslt; //ad/data/bpe/teams/analytics/Byonic/Data/Greta/IgA AthensResearch Batch/b_hIgA-AR-GLTrFASP-FZpipHILIC_11mAbs_E2_step.raw_20240117_glycoII_spec_cut/b_hIgA-AR-GLTrFASP-FZpipHILIC_11mAbs_E2_step.raw_20240117_glycoII_spec_cut.byrslt; //ad/data/bpe/teams/analytics/Byonic/Data/Greta/IgA AthensResearch Batch/b_hIgA-AR-GLTrFASP-FZpipHILIC_47mAbs_E1_step.raw_20240117_glycoII_spec_cut/b_hIgA-AR-GLTrFASP-FZpipHILIC_47mAbs_E1_step.raw_20240117_glycoII_spec_cut.byrslt; //ad/data/bpe/teams/analytics/Byonic/Data/Greta/IgA AthensResearch Batch/c_hIgA-AR-GLTrFASP-FZpipHILIC_16mAbs_E2_step.raw_20240117_glycoII_spec_cut/c_hIgA-AR-GLTrFASP-FZpipHILIC_16mAbs_E2_step.raw_20240117_glycoII_spec_cut.byrslt; //ad/data/bpe/teams/analytics/Byonic/Data/Greta/IgA AthensResearch Batch/d_hIgA-AR-GLTrFASP-FZpipHILIC_16mAbs_E2_step.raw_20240117_glycoII_spec_cut/d_hIgA-AR-GLTrFASP-FZpipHILIC_16mAbs_E2_step.raw_20240117_glycoII_spec_cut.byrslt	//ad/lab/bpe/eclipse/Data/Frania/IgA/d_hIgA-AR-GLTrFASP-FZpipHILIC_35mAbs_E1_step.raw; //ad/lab/bpe/eclipse/Data/Frania/IgA/a_hIgA-AR-GLTrFASP-FZpipHILIC_8mAbs_E2_step.raw; //ad/lab/bpe/eclipse/Data/Frania/IgA/a_hIgA-AR-GLTrFASP-FZpipHILIC_39mAbs_E1_step.raw; //ad/lab/bpe/eclipse/Data/Frania/IgA/b_hIgA-AR-GLTrFASP-FZpipHILIC_11mAbs_E2_step.raw; //ad/lab/bpe/eclipse/Data/Frania/IgA/b_hIgA-AR-GLTrFASP-FZpipHILIC_47mAbs_E1_step.raw; //ad/lab/bpe/eclipse/Data/Frania/IgA/c_hIgA-AR-GLTrFASP-FZpipHILIC_16mAbs_E2_step.raw; //ad/lab/bpe/eclipse/Data/Frania/IgA/d_hIgA-AR-GLTrFASP-FZpipHILIC_16mAbs_E2_step.raw	trypsin @ R,K | C-term	5	6	0	0	1	--	hcd	Reference	5.24	3e+07 - 6e+08	0.07	--	1 in 1		665000000
3399.1	3923	37.7900	12242	sp|P02679|FIBG_HUMAN Fibrinogen gamma chain OS=Homo sapiens OX=9606 GN=FGG PE=1 SV=3	P02679	N	78	78	K.VDKDLQSLEDILHQVEnK.T	HexNAc(4)Hex(5)NeuAc(1)	True-positive			AR	d	4035.7696	NGlycan/1913.6770	1	51501.2	d_hIgA-AR-GLTrFASP-FZpipHILIC_E1_step	604.07	1.3e-08	87300000	2	37.80	4	17	62	79	2.7e-07	352.3	111.1	1009.9497	1009.95	0.49	0	4035.77	1	17	1.26e+07	37.80		37.72	38.28	d_hIgA-AR-GLTrFASP-FZpipHILIC_35mAbs_E1_step.raw_20240117_glycoII_spec_cut	//ad/data/bpe/teams/analytics/Byonic/Data/Greta/IgA AthensResearch Batch/d_hIgA-AR-GLTrFASP-FZpipHILIC_35mAbs_E1_step.raw_20240117_glycoII_spec_cut/d_hIgA-AR-GLTrFASP-FZpipHILIC_35mAbs_E1_step.raw_20240117_glycoII_spec_cut.byrslt	//ad/lab/bpe/eclipse/Data/Frania/IgA/d_hIgA-AR-GLTrFASP-FZpipHILIC_35mAbs_E1_step.raw	trypsin @ R,K | C-term	5	6	0	0	1	d_higa-ar-gltrfasp-fzpiphilic_35mabs_e1_step.ScanId;v=1;d1=12242.12242.4	hcd	Reference	5.24	4e+08	0.07	FTMS + c NSI d Full ms2 1010.7006@hcd35.00 [106.0000-2000.0000]	1 in 1		87300000
3399.2	36718	37.9600	12137	sp|P02679|FIBG_HUMAN Fibrinogen gamma chain OS=Homo sapiens OX=9606 GN=FGG PE=1 SV=3	P02679	N	78	78	K.VDKDLQSLEDILHQVEnK.T	HexNAc(4)Hex(5)NeuAc(1)	True-positive			AR	b	4035.7722	NGlycan/1913.6770	1	51501.2	b_hIgA-AR-GLTrFASP-FZpipHILIC_E1_step	433.1	2.3e-05	114000000	2	37.97	4	17	62	79	0.0002	212.1	89.8	1009.9503	1009.95	1.13	1	4035.77	7	17	1.54e+07	37.97		37.87	38.54	b_hIgA-AR-GLTrFASP-FZpipHILIC_47mAbs_E1_step.raw_20240117_glycoII_spec_cut	//ad/data/bpe/teams/analytics/Byonic/Data/Greta/IgA AthensResearch Batch/b_hIgA-AR-GLTrFASP-FZpipHILIC_47mAbs_E1_step.raw_20240117_glycoII_spec_cut/b_hIgA-AR-GLTrFASP-FZpipHILIC_47mAbs_E1_step.raw_20240117_glycoII_spec_cut.byrslt	//ad/lab/bpe/eclipse/Data/Frania/IgA/b_hIgA-AR-GLTrFASP-FZpipHILIC_47mAbs_E1_step.raw	trypsin @ R,K | C-term	5	6	0	0	1	b_higa-ar-gltrfasp-fzpiphilic_47mabs_e1_step.ScanId;v=1;d1=12137.12137.2	hcd	Reference	5.24	5e+08	0.07	FTMS + c NSI d Full ms2 1010.9521@hcd35.00 [106.0000-2000.0000]	1 in 1		114000000
3399.3	17195	38.0500	12161	sp|P02679|FIBG_HUMAN Fibrinogen gamma chain OS=Homo sapiens OX=9606 GN=FGG PE=1 SV=3	P02679	N	78	78	K.VDKDLQSLEDILHQVEnK.T	HexNAc(4)Hex(5)NeuAc(1)	True-positive			AR	a	4035.7771	NGlycan/1913.6770	1	51501.2	a_hIgA-AR-GLTrFASP-FZpipHILIC_E1_step	557.01	1.3e-05	55500000	2	38.02	4	17	62	79	0.00011	338.8	70.3	1009.9516	1009.95	2.35	0	4035.77	4	17	8.55e+06	38.02		37.94	38.32	a_hIgA-AR-GLTrFASP-FZpipHILIC_39mAbs_E1_step.raw_20240117_glycoII_spec_cut	//ad/data/bpe/teams/analytics/Byonic/Data/Greta/IgA AthensResearch Batch/a_hIgA-AR-GLTrFASP-FZpipHILIC_39mAbs_E1_step.raw_20240117_glycoII_spec_cut/a_hIgA-AR-GLTrFASP-FZpipHILIC_39mAbs_E1_step.raw_20240117_glycoII_spec_cut.byrslt	//ad/lab/bpe/eclipse/Data/Frania/IgA/a_hIgA-AR-GLTrFASP-FZpipHILIC_39mAbs_E1_step.raw	trypsin @ R,K | C-term	5	6	0	0	1	a_higa-ar-gltrfasp-fzpiphilic_39mabs_e1_step.ScanId;v=1;d1=12161.12161.2	hcd	Reference	5.24	2e+08	0.03	FTMS + c NSI d Full ms2 1010.4515@hcd35.00 [106.0000-2000.0000]	1 in 1		55500000
3399.4	47925	38.3400	12878	sp|P02679|FIBG_HUMAN Fibrinogen gamma chain OS=Homo sapiens OX=9606 GN=FGG PE=1 SV=3	P02679	N	78	78	K.VDKDLQSLEDILHQVEnK.T	HexNAc(4)Hex(5)NeuAc(1)	True-positive			AR	c	4035.7724	NGlycan/1913.6770	1	51501.2	c_hIgA-AR-GLTrFASP-FZpipHILIC_E2_step	282.17	0.3	6900000	2	38.40	4	17	62	79	0.83	119.6	102.5	1009.9504	1009.95	1.18	0	4035.77	9	17	7.35e+05	38.40		38.28	38.93	c_hIgA-AR-GLTrFASP-FZpipHILIC_16mAbs_E2_step.raw_20240117_glycoII_spec_cut	//ad/data/bpe/teams/analytics/Byonic/Data/Greta/IgA AthensResearch Batch/c_hIgA-AR-GLTrFASP-FZpipHILIC_16mAbs_E2_step.raw_20240117_glycoII_spec_cut/c_hIgA-AR-GLTrFASP-FZpipHILIC_16mAbs_E2_step.raw_20240117_glycoII_spec_cut.byrslt	//ad/lab/bpe/eclipse/Data/Frania/IgA/c_hIgA-AR-GLTrFASP-FZpipHILIC_16mAbs_E2_step.raw	trypsin @ R,K | C-term	5	6	0	0	1	c_higa-ar-gltrfasp-fzpiphilic_16mabs_e2_step.ScanId;v=1;d1=12878.12878.4	hcd	Reference	5.24	3e+07	0.13	FTMS + c NSI d Full ms2 1010.4521@hcd35.00 [106.0000-2000.0000]	1 in 1		6900000
3399.5	60169; 60156	38.3800; 38.2500	12382; 12335	sp|P02679|FIBG_HUMAN Fibrinogen gamma chain OS=Homo sapiens OX=9606 GN=FGG PE=1 SV=3	P02679	N	78	78	K.VDKDLQSLEDILHQVEnK.T	HexNAc(4)Hex(5)NeuAc(1)	True-positive			AR	d	4035.7738; 4035.7704	NGlycan/1913.6770	1	51501.2	d_hIgA-AR-GLTrFASP-FZpipHILIC_E2_step	757.19	7.03e-12 - 8.97e-10	143000000	2	38.30	4	17	62	79	8.30e-11 - 1.06e-08	430.0 - 544.4	96.2 - 116.8	1009.9507; 1009.9499	1009.95	1.53; 0.68	0	4035.77	12	17	3.04e+07	38.30		38.12	39.47	d_hIgA-AR-GLTrFASP-FZpipHILIC_16mAbs_E2_step.raw_20240117_glycoII_spec_cut	//ad/data/bpe/teams/analytics/Byonic/Data/Greta/IgA AthensResearch Batch/d_hIgA-AR-GLTrFASP-FZpipHILIC_16mAbs_E2_step.raw_20240117_glycoII_spec_cut/d_hIgA-AR-GLTrFASP-FZpipHILIC_16mAbs_E2_step.raw_20240117_glycoII_spec_cut.byrslt	//ad/lab/bpe/eclipse/Data/Frania/IgA/d_hIgA-AR-GLTrFASP-FZpipHILIC_16mAbs_E2_step.raw	trypsin @ R,K | C-term	5	6	0	0	1	--	hcd	Reference	5.24	6e+08	0.03	FTMS + c NSI d Full ms2 1010.4513@hcd35.00 [106.0000-2000.0000]	1 in 1		143000000
3399.5.1	60156	38.2500	12335	sp|P02679|FIBG_HUMAN Fibrinogen gamma chain OS=Homo sapiens OX=9606 GN=FGG PE=1 SV=3	P02679	N	78	78	K.VDKDLQSLEDILHQVEnK.T	HexNAc(4)Hex(5)NeuAc(1)	True-positive			AR	d	4035.7704	NGlycan/1913.6770	0	51501.2	d_hIgA-AR-GLTrFASP-FZpipHILIC_E2_step	668.55	9e-10	143000000	2	38.30	4	17	62	79	1.1e-08	430.0	116.8	1009.9499	1009.95	0.68	0	4035.77	12	17	3.04e+07	38.30		38.12	39.47	d_hIgA-AR-GLTrFASP-FZpipHILIC_16mAbs_E2_step.raw_20240117_glycoII_spec_cut	//ad/data/bpe/teams/analytics/Byonic/Data/Greta/IgA AthensResearch Batch/d_hIgA-AR-GLTrFASP-FZpipHILIC_16mAbs_E2_step.raw_20240117_glycoII_spec_cut/d_hIgA-AR-GLTrFASP-FZpipHILIC_16mAbs_E2_step.raw_20240117_glycoII_spec_cut.byrslt	//ad/lab/bpe/eclipse/Data/Frania/IgA/d_hIgA-AR-GLTrFASP-FZpipHILIC_16mAbs_E2_step.raw	trypsin @ R,K | C-term	5	6	0	0	1	d_higa-ar-gltrfasp-fzpiphilic_16mabs_e2_step.ScanId;v=1;d1=12335.12335.4	hcd	Reference	5.24	6e+08		FTMS + c NSI d Full ms2 1010.4513@hcd35.00 [106.0000-2000.0000]	1 in 1		143000000
3399.5.2	60169	38.3800	12382	sp|P02679|FIBG_HUMAN Fibrinogen gamma chain OS=Homo sapiens OX=9606 GN=FGG PE=1 SV=3	P02679	N	78	78	K.VDKDLQSLEDILHQVEnK.T	HexNAc(4)Hex(5)NeuAc(1)	True-positive			AR	d	4035.7738	NGlycan/1913.6770	0	51501.2	d_hIgA-AR-GLTrFASP-FZpipHILIC_E2_step	757.19	7e-12	143000000	2	38.30	4	17	62	79	8.3e-11	544.4	96.2	1009.9507	1009.95	1.53	0	4035.77	12	17	3.04e+07	38.30		38.12	39.47	d_hIgA-AR-GLTrFASP-FZpipHILIC_16mAbs_E2_step.raw_20240117_glycoII_spec_cut	//ad/data/bpe/teams/analytics/Byonic/Data/Greta/IgA AthensResearch Batch/d_hIgA-AR-GLTrFASP-FZpipHILIC_16mAbs_E2_step.raw_20240117_glycoII_spec_cut/d_hIgA-AR-GLTrFASP-FZpipHILIC_16mAbs_E2_step.raw_20240117_glycoII_spec_cut.byrslt	//ad/lab/bpe/eclipse/Data/Frania/IgA/d_hIgA-AR-GLTrFASP-FZpipHILIC_16mAbs_E2_step.raw	trypsin @ R,K | C-term	5	6	0	0	1	d_higa-ar-gltrfasp-fzpiphilic_16mabs_e2_step.ScanId;v=1;d1=12382.12382.4	hcd	Reference	5.24	6e+08	0.03	FTMS + c NSI d Full ms2 1010.4513@hcd35.00 [106.0000-2000.0000]	1 in 1		143000000
3399.6	27775; 27757; 27796	38.8300; 38.5500; 38.9900	13003; 12903; 13061	sp|P02679|FIBG_HUMAN Fibrinogen gamma chain OS=Homo sapiens OX=9606 GN=FGG PE=1 SV=3	P02679	N	78	78	K.VDKDLQSLEDILHQVEnK.T	HexNAc(4)Hex(5)NeuAc(1)	True-positive			AR	b	4035.7714; 4035.7718; 4035.7736	NGlycan/1913.6770	1	51501.2	b_hIgA-AR-GLTrFASP-FZpipHILIC_E2_step	691.7	7.44e-10 - 4.87e-02	136000000	2	38.60	4	17	62	79	7.73e-09 - 3.20e-01	92.2 - 448.5	84.0 - 114.3	1009.9501; 1009.9502; 1009.9507	1009.95	0.93; 1.03; 1.48	0	4035.77	6	17	1.24e+07	38.60		38.47	39.83	b_hIgA-AR-GLTrFASP-FZpipHILIC_11mAbs_E2_step.raw_20240117_glycoII_spec_cut	//ad/data/bpe/teams/analytics/Byonic/Data/Greta/IgA AthensResearch Batch/b_hIgA-AR-GLTrFASP-FZpipHILIC_11mAbs_E2_step.raw_20240117_glycoII_spec_cut/b_hIgA-AR-GLTrFASP-FZpipHILIC_11mAbs_E2_step.raw_20240117_glycoII_spec_cut.byrslt	//ad/lab/bpe/eclipse/Data/Frania/IgA/b_hIgA-AR-GLTrFASP-FZpipHILIC_11mAbs_E2_step.raw	trypsin @ R,K | C-term	5	6	0	0	1	--	hcd	Reference	5.24	6e+08	0.17	--	1 in 1		136000000
3399.6.1	27757	38.5500	12903	sp|P02679|FIBG_HUMAN Fibrinogen gamma chain OS=Homo sapiens OX=9606 GN=FGG PE=1 SV=3	P02679	N	78	78	K.VDKDLQSLEDILHQVEnK.T	HexNAc(4)Hex(5)NeuAc(1)	True-positive			AR	b	4035.7718	NGlycan/1913.6770	0	51501.2	b_hIgA-AR-GLTrFASP-FZpipHILIC_E2_step	691.7	7.4e-10	136000000	2	38.60	4	17	62	79	7.7e-09	448.5	99.5	1009.9502	1009.95	1.03	0	4035.77	6	17	1.24e+07	38.60		38.47	39.83	b_hIgA-AR-GLTrFASP-FZpipHILIC_11mAbs_E2_step.raw_20240117_glycoII_spec_cut	//ad/data/bpe/teams/analytics/Byonic/Data/Greta/IgA AthensResearch Batch/b_hIgA-AR-GLTrFASP-FZpipHILIC_11mAbs_E2_step.raw_20240117_glycoII_spec_cut/b_hIgA-AR-GLTrFASP-FZpipHILIC_11mAbs_E2_step.raw_20240117_glycoII_spec_cut.byrslt	//ad/lab/bpe/eclipse/Data/Frania/IgA/b_hIgA-AR-GLTrFASP-FZpipHILIC_11mAbs_E2_step.raw	trypsin @ R,K | C-term	5	6	0	0	1	b_higa-ar-gltrfasp-fzpiphilic_11mabs_e2_step.ScanId;v=1;d1=12903.12903.4	hcd	Reference	5.24	6e+08		FTMS + c NSI d Full ms2 1010.4509@hcd35.00 [106.0000-2000.0000]	1 in 1		136000000
3399.6.2	27775	38.8300	13003	sp|P02679|FIBG_HUMAN Fibrinogen gamma chain OS=Homo sapiens OX=9606 GN=FGG PE=1 SV=3	P02679	N	78	78	K.VDKDLQSLEDILHQVEnK.T	HexNAc(4)Hex(5)NeuAc(1)	True-positive			AR	b	4035.7714	NGlycan/1913.6770	0	51501.2	b_hIgA-AR-GLTrFASP-FZpipHILIC_E2_step	465.68	2.7e-05	136000000	2	38.60	4	17	62	79	0.00028	232.3	114.3	1009.9501	1009.95	0.93	0	4035.77	6	17	1.24e+07	38.60		38.47	39.83	b_hIgA-AR-GLTrFASP-FZpipHILIC_11mAbs_E2_step.raw_20240117_glycoII_spec_cut	//ad/data/bpe/teams/analytics/Byonic/Data/Greta/IgA AthensResearch Batch/b_hIgA-AR-GLTrFASP-FZpipHILIC_11mAbs_E2_step.raw_20240117_glycoII_spec_cut/b_hIgA-AR-GLTrFASP-FZpipHILIC_11mAbs_E2_step.raw_20240117_glycoII_spec_cut.byrslt	//ad/lab/bpe/eclipse/Data/Frania/IgA/b_hIgA-AR-GLTrFASP-FZpipHILIC_11mAbs_E2_step.raw	trypsin @ R,K | C-term	5	6	0	0	1	b_higa-ar-gltrfasp-fzpiphilic_11mabs_e2_step.ScanId;v=1;d1=13003.13003.4	hcd	Reference	5.24	6e+08	0.17	FTMS + c NSI d Full ms2 1010.4510@hcd35.00 [106.0000-2000.0000]	1 in 1		136000000
3399.6.3	27796	38.9900	13061	sp|P02679|FIBG_HUMAN Fibrinogen gamma chain OS=Homo sapiens OX=9606 GN=FGG PE=1 SV=3	P02679	N	78	78	K.VDKDLQSLEDILHQVEnK.T	HexNAc(4)Hex(5)NeuAc(1)	True-positive			AR	b	4035.7736	NGlycan/1913.6770	0	51501.2	b_hIgA-AR-GLTrFASP-FZpipHILIC_E2_step	262.56	0.049	136000000	2	38.60	4	17	62	79	0.32	92.2	84.0	1009.9507	1009.95	1.48	0	4035.77	6	17	1.24e+07	38.60		38.47	39.83	b_hIgA-AR-GLTrFASP-FZpipHILIC_11mAbs_E2_step.raw_20240117_glycoII_spec_cut	//ad/data/bpe/teams/analytics/Byonic/Data/Greta/IgA AthensResearch Batch/b_hIgA-AR-GLTrFASP-FZpipHILIC_11mAbs_E2_step.raw_20240117_glycoII_spec_cut/b_hIgA-AR-GLTrFASP-FZpipHILIC_11mAbs_E2_step.raw_20240117_glycoII_spec_cut.byrslt	//ad/lab/bpe/eclipse/Data/Frania/IgA/b_hIgA-AR-GLTrFASP-FZpipHILIC_11mAbs_E2_step.raw	trypsin @ R,K | C-term	5	6	0	0	1	b_higa-ar-gltrfasp-fzpiphilic_11mabs_e2_step.ScanId;v=1;d1=13061.13061.4	hcd	Reference	5.24	6e+08		FTMS + c NSI d Full ms2 1010.4512@hcd35.00 [106.0000-2000.0000]	1 in 1		136000000
3399.7	11909; 11877; 11921	38.9100; 38.6200; 39.0400	12154; 12047; 12200	sp|P02679|FIBG_HUMAN Fibrinogen gamma chain OS=Homo sapiens OX=9606 GN=FGG PE=1 SV=3	P02679	N	78	78	K.VDKDLQSLEDILHQVEnK.T	HexNAc(4)Hex(5)NeuAc(1)	True-positive			AR	a	4035.7733; 4035.7705; 4035.7749	NGlycan/1913.6770	1	51501.2	a_hIgA-AR-GLTrFASP-FZpipHILIC_E2_step	713.82	5.99e-11 - 8.82e-05	123000000	2	38.69	4	17	62	79	6.15e-10 - 9.05e-04	162.4 - 467.5	88.3 - 162.4	1009.9506; 1009.9499; 1009.9510	1009.95	1.41; 0.72; 1.81	-1 - 0	4035.77	3	17	1.2e+07	38.69		38.53	39.35	a_hIgA-AR-GLTrFASP-FZpipHILIC_8mAbs_E2_step.raw_20240117_glycoII_spec_cut	//ad/data/bpe/teams/analytics/Byonic/Data/Greta/IgA AthensResearch Batch/a_hIgA-AR-GLTrFASP-FZpipHILIC_8mAbs_E2_step.raw_20240117_glycoII_spec_cut/a_hIgA-AR-GLTrFASP-FZpipHILIC_8mAbs_E2_step.raw_20240117_glycoII_spec_cut.byrslt	//ad/lab/bpe/eclipse/Data/Frania/IgA/a_hIgA-AR-GLTrFASP-FZpipHILIC_8mAbs_E2_step.raw	trypsin @ R,K | C-term	5	6	0	0	1	--	hcd	Reference	5.24	5e+08	0.16	--	1 in 1		123000000
3399.7.1	11877	38.6200	12047	sp|P02679|FIBG_HUMAN Fibrinogen gamma chain OS=Homo sapiens OX=9606 GN=FGG PE=1 SV=3	P02679	N	78	78	K.VDKDLQSLEDILHQVEnK.T	HexNAc(4)Hex(5)NeuAc(1)	True-positive			AR	a	4035.7705	NGlycan/1913.6770	0	51501.2	a_hIgA-AR-GLTrFASP-FZpipHILIC_E2_step	713.82	6e-11	123000000	2	38.69	4	17	62	79	6.1e-10	467.5	111.2	1009.9499	1009.95	0.72	0	4035.77	3	17	1.2e+07	38.69		38.53	39.35	a_hIgA-AR-GLTrFASP-FZpipHILIC_8mAbs_E2_step.raw_20240117_glycoII_spec_cut	//ad/data/bpe/teams/analytics/Byonic/Data/Greta/IgA AthensResearch Batch/a_hIgA-AR-GLTrFASP-FZpipHILIC_8mAbs_E2_step.raw_20240117_glycoII_spec_cut/a_hIgA-AR-GLTrFASP-FZpipHILIC_8mAbs_E2_step.raw_20240117_glycoII_spec_cut.byrslt	//ad/lab/bpe/eclipse/Data/Frania/IgA/a_hIgA-AR-GLTrFASP-FZpipHILIC_8mAbs_E2_step.raw	trypsin @ R,K | C-term	5	6	0	0	1	a_higa-ar-gltrfasp-fzpiphilic_8mabs_e2_step.ScanId;v=1;d1=12047.12047.4	hcd	Reference	5.24	5e+08		FTMS + c NSI d Full ms2 1010.1998@hcd35.00 [106.0000-2000.0000]	1 in 1		123000000
3399.7.2	11909	38.9100	12154	sp|P02679|FIBG_HUMAN Fibrinogen gamma chain OS=Homo sapiens OX=9606 GN=FGG PE=1 SV=3	P02679	N	78	78	K.VDKDLQSLEDILHQVEnK.T	HexNAc(4)Hex(5)NeuAc(1)	True-positive			AR	a	4035.7733	NGlycan/1913.6770	0	51501.2	a_hIgA-AR-GLTrFASP-FZpipHILIC_E2_step	476.81	5.3e-06	123000000	2	38.69	4	17	62	79	5.5e-05	314.6	88.3	1009.9506	1009.95	1.41	0	4035.77	3	17	1.2e+07	38.69		38.53	39.35	a_hIgA-AR-GLTrFASP-FZpipHILIC_8mAbs_E2_step.raw_20240117_glycoII_spec_cut	//ad/data/bpe/teams/analytics/Byonic/Data/Greta/IgA AthensResearch Batch/a_hIgA-AR-GLTrFASP-FZpipHILIC_8mAbs_E2_step.raw_20240117_glycoII_spec_cut/a_hIgA-AR-GLTrFASP-FZpipHILIC_8mAbs_E2_step.raw_20240117_glycoII_spec_cut.byrslt	//ad/lab/bpe/eclipse/Data/Frania/IgA/a_hIgA-AR-GLTrFASP-FZpipHILIC_8mAbs_E2_step.raw	trypsin @ R,K | C-term	5	6	0	0	1	a_higa-ar-gltrfasp-fzpiphilic_8mabs_e2_step.ScanId;v=1;d1=12154.12154.4	hcd	Reference	5.24	5e+08	0.16	FTMS + c NSI d Full ms2 1010.2002@hcd35.00 [106.0000-2000.0000]	1 in 1		123000000
3399.7.3	11921	39.0400	12200	sp|P02679|FIBG_HUMAN Fibrinogen gamma chain OS=Homo sapiens OX=9606 GN=FGG PE=1 SV=3	P02679	N	78	78	K.VDKDLQSLEDILHQVEnK.T	HexNAc(4)Hex(5)NeuAc(1)	True-positive			AR	a	4035.7749	NGlycan/1913.6770	0	51501.2	a_hIgA-AR-GLTrFASP-FZpipHILIC_E2_step	412.72	8.8e-05	123000000	2	38.69	4	17	62	79	0.00091	162.4	162.4	1009.9510	1009.95	1.81	-1	4035.77	3	17	1.2e+07	38.69		38.53	39.35	a_hIgA-AR-GLTrFASP-FZpipHILIC_8mAbs_E2_step.raw_20240117_glycoII_spec_cut	//ad/data/bpe/teams/analytics/Byonic/Data/Greta/IgA AthensResearch Batch/a_hIgA-AR-GLTrFASP-FZpipHILIC_8mAbs_E2_step.raw_20240117_glycoII_spec_cut/a_hIgA-AR-GLTrFASP-FZpipHILIC_8mAbs_E2_step.raw_20240117_glycoII_spec_cut.byrslt	//ad/lab/bpe/eclipse/Data/Frania/IgA/a_hIgA-AR-GLTrFASP-FZpipHILIC_8mAbs_E2_step.raw	trypsin @ R,K | C-term	5	6	0	0	1	a_higa-ar-gltrfasp-fzpiphilic_8mabs_e2_step.ScanId;v=1;d1=12200.12200.4	hcd	Reference	5.24	5e+08		FTMS + c NSI d Full ms2 1010.2003@hcd35.00 [106.0000-2000.0000]	1 in 1		123000000
3400	8040; 7990; 24194; 24143; 41030; 40985; 56428; 56381	37.8000; 37.3800; 37.8500; 37.3500; 37.8800; 37.4500; 37.8100; 37.4200	11910; 11746; 11788; 11592; 11874; 11708; 11897; 11745	sp|P19827|ITIH1_HUMAN Inter-alpha-trypsin inhibitor heavy chain H1 OS=Homo sapiens OX=9606 GN=ITIH1 PE=1 SV=3	P19827	N	371		R.GFSLDEATNLnGGLLR.G		True-positive			AR	d	1676.8373; 1676.8369; 1676.8383; 1676.8391; 1676.8373; 1676.8386; 1676.8384; 1676.8385	Deamidated/0.9840	2	101380	d_hIgA-AR-GLTrFASP-FZpipHILIC_D_step; a_hIgA-AR-GLTrFASP-FZpipHILIC_D_step; b_hIgA-AR-GLTrFASP-FZpipHILIC_D_step; c_hIgA-AR-GLTrFASP-FZpipHILIC_D_step	969.9	0.00e+00 - 9.07e-04		0	37.39 - 37.48	2	11	361	376	0.00e+00 - 1.93e-01	196.7 - 656.9	62.4 - 141.8	839.4259; 839.4257; 839.4264; 839.4268; 839.4259; 839.4266; 839.4265; 839.4265	839.426	0.20; -0.03; 0.80; 1.30; 0.21; 0.96; 0.84; 0.93	0	1676.84	2; 5; 8; 11	12	9.161e+06 - 1.420e+07	37.39 - 37.48		36.73 - 36.96	38.25 - 38.53	d_hIgA-AR-GLTrFASP-FZpipHILIC_...p.raw_20220907_noglyc_spec_cut(2); a_hIgA-AR-GLTrFASP-FZpipHILIC_...p.raw_20220907_noglyc_spec_cut(2); b_hIgA-AR-GLTrFASP-FZpipHILIC_...p.raw_20220907_noglyc_spec_cut(2); c_hIgA-AR-GLTrFASP-FZpipHILIC_...p.raw_20220907_noglyc_spec_cut(2)	//ad/data/bpe/teams/analytics/Byonic/Data/Greta/IgA AthensResearch Batch/d_hIgA-AR-GLTrFASP-FZpipHILIC_...p.raw_20220907_noglyc_spec_cut(2)/d_hIgA-AR-GLTrFASP-FZpipHILIC_...p.raw_20220907_noglyc_spec_cut(2).byrslt; //ad/data/bpe/teams/analytics/Byonic/Data/Greta/IgA AthensResearch Batch/a_hIgA-AR-GLTrFASP-FZpipHILIC_...p.raw_20220907_noglyc_spec_cut(2)/a_hIgA-AR-GLTrFASP-FZpipHILIC_...p.raw_20220907_noglyc_spec_cut(2).byrslt; //ad/data/bpe/teams/analytics/Byonic/Data/Greta/IgA AthensResearch Batch/b_hIgA-AR-GLTrFASP-FZpipHILIC_...p.raw_20220907_noglyc_spec_cut(2)/b_hIgA-AR-GLTrFASP-FZpipHILIC_...p.raw_20220907_noglyc_spec_cut(2).byrslt; //ad/data/bpe/teams/analytics/Byonic/Data/Greta/IgA AthensResearch Batch/c_hIgA-AR-GLTrFASP-FZpipHILIC_...p.raw_20220907_noglyc_spec_cut(2)/c_hIgA-AR-GLTrFASP-FZpipHILIC_...p.raw_20220907_noglyc_spec_cut(2).byrslt	//ad/lab/bpe/eclipse/Data/Frania/IgA/d_hIgA-AR-GLTrFASP-FZpipHILIC_217mAbs-Dil1-5_D_step.raw; //ad/lab/bpe/eclipse/Data/Frania/IgA/a_hIgA-AR-GLTrFASP-FZpipHILIC_218mAbs-Dil1-5_D_step.raw; //ad/lab/bpe/eclipse/Data/Frania/IgA/b_hIgA-AR-GLTrFASP-FZpipHILIC_214mAbs-Dil1-5_D_step.raw; //ad/lab/bpe/eclipse/Data/Frania/IgA/c_hIgA-AR-GLTrFASP-FZpipHILIC_209mAbs-Dil1-5_D_step.raw	trypsin @ R,K | C-term	42	42	0	0	0	--	hcd	Reference	6.31	3e+08 - 5e+08	0.11	--	1 in 1		619000000
3400.1	8040; 7990	37.8000; 37.3800	11910; 11746	sp|P19827|ITIH1_HUMAN Inter-alpha-trypsin inhibitor heavy chain H1 OS=Homo sapiens OX=9606 GN=ITIH1 PE=1 SV=3	P19827	N	371		R.GFSLDEATNLnGGLLR.G		True-positive			AR	d	1676.8373; 1676.8369	Deamidated/0.9840	1	101380	d_hIgA-AR-GLTrFASP-FZpipHILIC_D_step	822.56	3.00e-16 - 7.69e-13	174000000	0	37.48	2	11	361	376	7.85e-14 - 2.04e-10	446.2 - 546.1	85.4 - 123.2	839.4259; 839.4257	839.426	0.20; -0.03	0	1676.84	2	12	1.42e+07	37.48	36.33	36.95	38.48	d_hIgA-AR-GLTrFASP-FZpipHILIC_...p.raw_20220907_noglyc_spec_cut(2)	//ad/data/bpe/teams/analytics/Byonic/Data/Greta/IgA AthensResearch Batch/d_hIgA-AR-GLTrFASP-FZpipHILIC_...p.raw_20220907_noglyc_spec_cut(2)/d_hIgA-AR-GLTrFASP-FZpipHILIC_...p.raw_20220907_noglyc_spec_cut(2).byrslt	//ad/lab/bpe/eclipse/Data/Frania/IgA/d_hIgA-AR-GLTrFASP-FZpipHILIC_217mAbs-Dil1-5_D_step.raw	trypsin @ R,K | C-term	42	42	0	0	0	--	hcd	Reference	6.31	5e+08	0.11	--	1 in 1		174000000
3400.1.1	7990	37.3800	11746	sp|P19827|ITIH1_HUMAN Inter-alpha-trypsin inhibitor heavy chain H1 OS=Homo sapiens OX=9606 GN=ITIH1 PE=1 SV=3	P19827	N	371		R.GFSLDEATNLnGGLLR.G		True-positive			AR	d	1676.8369	Deamidated/0.9840	0	101380	d_hIgA-AR-GLTrFASP-FZpipHILIC_D_step	822.56	3e-16	174000000	0	37.48	2	11	361	376	7.9e-14	546.1	123.2	839.4257	839.426	-0.03	0	1676.84	2	12	1.42e+07	37.48	36.33	36.95	38.48	d_hIgA-AR-GLTrFASP-FZpipHILIC_...p.raw_20220907_noglyc_spec_cut(2)	//ad/data/bpe/teams/analytics/Byonic/Data/Greta/IgA AthensResearch Batch/d_hIgA-AR-GLTrFASP-FZpipHILIC_...p.raw_20220907_noglyc_spec_cut(2)/d_hIgA-AR-GLTrFASP-FZpipHILIC_...p.raw_20220907_noglyc_spec_cut(2).byrslt	//ad/lab/bpe/eclipse/Data/Frania/IgA/d_hIgA-AR-GLTrFASP-FZpipHILIC_217mAbs-Dil1-5_D_step.raw	trypsin @ R,K | C-term	42	42	0	0	0	d_higa-ar-gltrfasp-fzpiphilic_217mabs-dil1-5_d_step.ScanId;v=1;d1=11746.11746.3	hcd	Reference	6.31	5e+08		FTMS + c NSI d Full ms2 839.4243@hcd35.00 [106.0000-2000.0000]	1 in 1		174000000
3400.1.2	8040	37.8000	11910	sp|P19827|ITIH1_HUMAN Inter-alpha-trypsin inhibitor heavy chain H1 OS=Homo sapiens OX=9606 GN=ITIH1 PE=1 SV=3	P19827	N	371		R.GFSLDEATNLnGGLLR.G		True-positive			AR	d	1676.8373	Deamidated/0.9840	0	101380	d_hIgA-AR-GLTrFASP-FZpipHILIC_D_step	599.72	7.7e-13	174000000	0	37.48	2	11	361	376	2e-10	446.2	85.4	839.4259	839.426	0.20	0	1676.84	2	12	1.42e+07	37.48	36.33	36.95	38.48	d_hIgA-AR-GLTrFASP-FZpipHILIC_...p.raw_20220907_noglyc_spec_cut(2)	//ad/data/bpe/teams/analytics/Byonic/Data/Greta/IgA AthensResearch Batch/d_hIgA-AR-GLTrFASP-FZpipHILIC_...p.raw_20220907_noglyc_spec_cut(2)/d_hIgA-AR-GLTrFASP-FZpipHILIC_...p.raw_20220907_noglyc_spec_cut(2).byrslt	//ad/lab/bpe/eclipse/Data/Frania/IgA/d_hIgA-AR-GLTrFASP-FZpipHILIC_217mAbs-Dil1-5_D_step.raw	trypsin @ R,K | C-term	42	42	0	0	0	d_higa-ar-gltrfasp-fzpiphilic_217mabs-dil1-5_d_step.ScanId;v=1;d1=11910.11910.2	hcd	Reference	6.31	5e+08	0.11	FTMS + c NSI d Full ms2 839.4257@hcd35.00 [98.0000-1689.0000]	1 in 1		174000000
3400.2	56428; 56381	37.8100; 37.4200	11897; 11745	sp|P19827|ITIH1_HUMAN Inter-alpha-trypsin inhibitor heavy chain H1 OS=Homo sapiens OX=9606 GN=ITIH1 PE=1 SV=3	P19827	N	371		R.GFSLDEATNLnGGLLR.G		True-positive			AR	c	1676.8384; 1676.8385	Deamidated/0.9840	1	101380	c_hIgA-AR-GLTrFASP-FZpipHILIC_D_step	950.58	0	157000000	0	37.47	2	11	361	376	0.00e+00 - 3.00e-16	562.4 - 610.5	72.8 - 141.8	839.4265; 839.4265	839.426	0.84; 0.93	0	1676.84	11	12	1.12e+07	37.47	36.36	36.96	38.53	c_hIgA-AR-GLTrFASP-FZpipHILIC_...p.raw_20220907_noglyc_spec_cut(2)	//ad/data/bpe/teams/analytics/Byonic/Data/Greta/IgA AthensResearch Batch/c_hIgA-AR-GLTrFASP-FZpipHILIC_...p.raw_20220907_noglyc_spec_cut(2)/c_hIgA-AR-GLTrFASP-FZpipHILIC_...p.raw_20220907_noglyc_spec_cut(2).byrslt	//ad/lab/bpe/eclipse/Data/Frania/IgA/c_hIgA-AR-GLTrFASP-FZpipHILIC_209mAbs-Dil1-5_D_step.raw	trypsin @ R,K | C-term	42	42	0	0	0	--	hcd	Reference	6.31	4e+08	0.14	--	1 in 1		157000000
3400.2.1	56381	37.4200	11745	sp|P19827|ITIH1_HUMAN Inter-alpha-trypsin inhibitor heavy chain H1 OS=Homo sapiens OX=9606 GN=ITIH1 PE=1 SV=3	P19827	N	371		R.GFSLDEATNLnGGLLR.G		True-positive			AR	c	1676.8385	Deamidated/0.9840	0	101380	c_hIgA-AR-GLTrFASP-FZpipHILIC_D_step	950.58	0	157000000	0	37.47	2	11	361	376	0	610.5	141.8	839.4265	839.426	0.93	0	1676.84	11	12	1.12e+07	37.47	36.36	36.96	38.53	c_hIgA-AR-GLTrFASP-FZpipHILIC_...p.raw_20220907_noglyc_spec_cut(2)	//ad/data/bpe/teams/analytics/Byonic/Data/Greta/IgA AthensResearch Batch/c_hIgA-AR-GLTrFASP-FZpipHILIC_...p.raw_20220907_noglyc_spec_cut(2)/c_hIgA-AR-GLTrFASP-FZpipHILIC_...p.raw_20220907_noglyc_spec_cut(2).byrslt	//ad/lab/bpe/eclipse/Data/Frania/IgA/c_hIgA-AR-GLTrFASP-FZpipHILIC_209mAbs-Dil1-5_D_step.raw	trypsin @ R,K | C-term	42	42	0	0	0	c_higa-ar-gltrfasp-fzpiphilic_209mabs-dil1-5_d_step.ScanId;v=1;d1=11745.11745.2	hcd	Reference	6.31	4e+08		FTMS + c NSI d Full ms2 839.4256@hcd35.00 [98.0000-1689.0000]	1 in 1		157000000
3400.2.2	56428	37.8100	11897	sp|P19827|ITIH1_HUMAN Inter-alpha-trypsin inhibitor heavy chain H1 OS=Homo sapiens OX=9606 GN=ITIH1 PE=1 SV=3	P19827	N	371		R.GFSLDEATNLnGGLLR.G		True-positive			AR	c	1676.8384	Deamidated/0.9840	0	101380	c_hIgA-AR-GLTrFASP-FZpipHILIC_D_step	862.08	0	157000000	0	37.47	2	11	361	376	3e-16	562.4	72.8	839.4265	839.426	0.84	0	1676.84	11	12	1.12e+07	37.47	36.36	36.96	38.53	c_hIgA-AR-GLTrFASP-FZpipHILIC_...p.raw_20220907_noglyc_spec_cut(2)	//ad/data/bpe/teams/analytics/Byonic/Data/Greta/IgA AthensResearch Batch/c_hIgA-AR-GLTrFASP-FZpipHILIC_...p.raw_20220907_noglyc_spec_cut(2)/c_hIgA-AR-GLTrFASP-FZpipHILIC_...p.raw_20220907_noglyc_spec_cut(2).byrslt	//ad/lab/bpe/eclipse/Data/Frania/IgA/c_hIgA-AR-GLTrFASP-FZpipHILIC_209mAbs-Dil1-5_D_step.raw	trypsin @ R,K | C-term	42	42	0	0	0	c_higa-ar-gltrfasp-fzpiphilic_209mabs-dil1-5_d_step.ScanId;v=1;d1=11897.11897.2	hcd	Reference	6.31	4e+08	0.14	FTMS + c NSI d Full ms2 839.9263@hcd35.00 [98.0000-1690.0000]	1 in 1		157000000
3400.3	24194; 24143	37.8500; 37.3500	11788; 11592	sp|P19827|ITIH1_HUMAN Inter-alpha-trypsin inhibitor heavy chain H1 OS=Homo sapiens OX=9606 GN=ITIH1 PE=1 SV=3	P19827	N	371		R.GFSLDEATNLnGGLLR.G		True-positive			AR	a	1676.8383; 1676.8391	Deamidated/0.9840	1	101380	a_hIgA-AR-GLTrFASP-FZpipHILIC_D_step	903.54	0.00e+00 - 9.07e-04	127000000	0	37.39	2	11	361	376	1.00e-16 - 1.93e-01	196.7 - 591.1	62.4 - 139.8	839.4264; 839.4268	839.426	0.80; 1.30	0	1676.84	5	12	9.16e+06	37.39	36.27	36.84	38.29	a_hIgA-AR-GLTrFASP-FZpipHILIC_...p.raw_20220907_noglyc_spec_cut(2)	//ad/data/bpe/teams/analytics/Byonic/Data/Greta/IgA AthensResearch Batch/a_hIgA-AR-GLTrFASP-FZpipHILIC_...p.raw_20220907_noglyc_spec_cut(2)/a_hIgA-AR-GLTrFASP-FZpipHILIC_...p.raw_20220907_noglyc_spec_cut(2).byrslt	//ad/lab/bpe/eclipse/Data/Frania/IgA/a_hIgA-AR-GLTrFASP-FZpipHILIC_218mAbs-Dil1-5_D_step.raw	trypsin @ R,K | C-term	42	42	0	0	0	--	hcd	Reference	6.31	3e+08	0.11	--	1 in 1		127000000
3400.3.1	24143	37.3500	11592	sp|P19827|ITIH1_HUMAN Inter-alpha-trypsin inhibitor heavy chain H1 OS=Homo sapiens OX=9606 GN=ITIH1 PE=1 SV=3	P19827	N	371		R.GFSLDEATNLnGGLLR.G		True-positive			AR	a	1676.8391	Deamidated/0.9840	0	101380	a_hIgA-AR-GLTrFASP-FZpipHILIC_D_step	903.54	0	127000000	0	37.39	2	11	361	376	1e-16	591.1	139.8	839.4268	839.426	1.30	0	1676.84	5	12	9.16e+06	37.39	36.27	36.84	38.29	a_hIgA-AR-GLTrFASP-FZpipHILIC_...p.raw_20220907_noglyc_spec_cut(2)	//ad/data/bpe/teams/analytics/Byonic/Data/Greta/IgA AthensResearch Batch/a_hIgA-AR-GLTrFASP-FZpipHILIC_...p.raw_20220907_noglyc_spec_cut(2)/a_hIgA-AR-GLTrFASP-FZpipHILIC_...p.raw_20220907_noglyc_spec_cut(2).byrslt	//ad/lab/bpe/eclipse/Data/Frania/IgA/a_hIgA-AR-GLTrFASP-FZpipHILIC_218mAbs-Dil1-5_D_step.raw	trypsin @ R,K | C-term	42	42	0	0	0	a_higa-ar-gltrfasp-fzpiphilic_218mabs-dil1-5_d_step.ScanId;v=1;d1=11592.11592.2	hcd	Reference	6.31	3e+08		FTMS + c NSI d Full ms2 839.4255@hcd35.00 [98.0000-1689.0000]	1 in 1		127000000
3400.3.2	24194	37.8500	11788	sp|P19827|ITIH1_HUMAN Inter-alpha-trypsin inhibitor heavy chain H1 OS=Homo sapiens OX=9606 GN=ITIH1 PE=1 SV=3	P19827	N	371		R.GFSLDEATNLnGGLLR.G		True-positive			AR	a	1676.8383	Deamidated/0.9840	0	101380	a_hIgA-AR-GLTrFASP-FZpipHILIC_D_step	309.91	0.00091	127000000	0	37.39	2	11	361	376	0.19	196.7	62.4	839.4264	839.426	0.80	0	1676.84	5	12	9.16e+06	37.39	36.27	36.84	38.29	a_hIgA-AR-GLTrFASP-FZpipHILIC_...p.raw_20220907_noglyc_spec_cut(2)	//ad/data/bpe/teams/analytics/Byonic/Data/Greta/IgA AthensResearch Batch/a_hIgA-AR-GLTrFASP-FZpipHILIC_...p.raw_20220907_noglyc_spec_cut(2)/a_hIgA-AR-GLTrFASP-FZpipHILIC_...p.raw_20220907_noglyc_spec_cut(2).byrslt	//ad/lab/bpe/eclipse/Data/Frania/IgA/a_hIgA-AR-GLTrFASP-FZpipHILIC_218mAbs-Dil1-5_D_step.raw	trypsin @ R,K | C-term	42	42	0	0	0	a_higa-ar-gltrfasp-fzpiphilic_218mabs-dil1-5_d_step.ScanId;v=1;d1=11788.11788.2	hcd	Reference	6.31	3e+08	0.11	FTMS + c NSI d Full ms2 839.9270@hcd35.00 [98.0000-1690.0000]	1 in 1		127000000
3400.4	41030; 40985	37.8800; 37.4500	11874; 11708	sp|P19827|ITIH1_HUMAN Inter-alpha-trypsin inhibitor heavy chain H1 OS=Homo sapiens OX=9606 GN=ITIH1 PE=1 SV=3	P19827	N	371		R.GFSLDEATNLnGGLLR.G		True-positive			AR	b	1676.8373; 1676.8386	Deamidated/0.9840	1	101380	b_hIgA-AR-GLTrFASP-FZpipHILIC_D_step	969.9	0.00e+00 - 2.00e-16	161000000	0	37.48	2	11	361	376	0.00e+00 - 5.87e-14	531.7 - 656.9	101.4 - 139.5	839.4259; 839.4266	839.426	0.21; 0.96	0	1676.84	8	12	1.21e+07	37.48	36.36	36.73	38.25	b_hIgA-AR-GLTrFASP-FZpipHILIC_...p.raw_20220907_noglyc_spec_cut(2)	//ad/data/bpe/teams/analytics/Byonic/Data/Greta/IgA AthensResearch Batch/b_hIgA-AR-GLTrFASP-FZpipHILIC_...p.raw_20220907_noglyc_spec_cut(2)/b_hIgA-AR-GLTrFASP-FZpipHILIC_...p.raw_20220907_noglyc_spec_cut(2).byrslt	//ad/lab/bpe/eclipse/Data/Frania/IgA/b_hIgA-AR-GLTrFASP-FZpipHILIC_214mAbs-Dil1-5_D_step.raw	trypsin @ R,K | C-term	42	42	0	0	0	--	hcd	Reference	6.31	4e+08	0.14	--	1 in 1		161000000
3400.4.1	40985	37.4500	11708	sp|P19827|ITIH1_HUMAN Inter-alpha-trypsin inhibitor heavy chain H1 OS=Homo sapiens OX=9606 GN=ITIH1 PE=1 SV=3	P19827	N	371		R.GFSLDEATNLnGGLLR.G		True-positive			AR	b	1676.8386	Deamidated/0.9840	0	101380	b_hIgA-AR-GLTrFASP-FZpipHILIC_D_step	969.9	0	161000000	0	37.48	2	11	361	376	0	656.9	139.5	839.4266	839.426	0.96	0	1676.84	8	12	1.21e+07	37.48	36.36	36.73	38.25	b_hIgA-AR-GLTrFASP-FZpipHILIC_...p.raw_20220907_noglyc_spec_cut(2)	//ad/data/bpe/teams/analytics/Byonic/Data/Greta/IgA AthensResearch Batch/b_hIgA-AR-GLTrFASP-FZpipHILIC_...p.raw_20220907_noglyc_spec_cut(2)/b_hIgA-AR-GLTrFASP-FZpipHILIC_...p.raw_20220907_noglyc_spec_cut(2).byrslt	//ad/lab/bpe/eclipse/Data/Frania/IgA/b_hIgA-AR-GLTrFASP-FZpipHILIC_214mAbs-Dil1-5_D_step.raw	trypsin @ R,K | C-term	42	42	0	0	0	b_higa-ar-gltrfasp-fzpiphilic_214mabs-dil1-5_d_step.ScanId;v=1;d1=11708.11708.2	hcd	Reference	6.31	4e+08		FTMS + c NSI d Full ms2 839.4252@hcd35.00 [98.0000-1689.0000]	1 in 1		161000000
3400.4.2	41030	37.8800	11874	sp|P19827|ITIH1_HUMAN Inter-alpha-trypsin inhibitor heavy chain H1 OS=Homo sapiens OX=9606 GN=ITIH1 PE=1 SV=3	P19827	N	371		R.GFSLDEATNLnGGLLR.G		True-positive			AR	b	1676.8373	Deamidated/0.9840	0	101380	b_hIgA-AR-GLTrFASP-FZpipHILIC_D_step	789.11	2e-16	161000000	0	37.48	2	11	361	376	5.9e-14	531.7	101.4	839.4259	839.426	0.21	0	1676.84	8	12	1.21e+07	37.48	36.36	36.73	38.25	b_hIgA-AR-GLTrFASP-FZpipHILIC_...p.raw_20220907_noglyc_spec_cut(2)	//ad/data/bpe/teams/analytics/Byonic/Data/Greta/IgA AthensResearch Batch/b_hIgA-AR-GLTrFASP-FZpipHILIC_...p.raw_20220907_noglyc_spec_cut(2)/b_hIgA-AR-GLTrFASP-FZpipHILIC_...p.raw_20220907_noglyc_spec_cut(2).byrslt	//ad/lab/bpe/eclipse/Data/Frania/IgA/b_hIgA-AR-GLTrFASP-FZpipHILIC_214mAbs-Dil1-5_D_step.raw	trypsin @ R,K | C-term	42	42	0	0	0	b_higa-ar-gltrfasp-fzpiphilic_214mabs-dil1-5_d_step.ScanId;v=1;d1=11874.11874.2	hcd	Reference	6.31	4e+08	0.14	FTMS + c NSI d Full ms2 839.9266@hcd35.00 [98.0000-1690.0000]	1 in 1		161000000
3401	8041; 24181; 41027; 56435	37.8000; 37.7200; 37.8500; 37.8600	11911; 11735; 11863; 11916	sp|P22352|GPX3_HUMAN Glutathione peroxidase 3 OS=Homo sapiens OX=9606 GN=GPX3 PE=1 SV=2	P22352				R.PGGGFVPNFQLFEK.G		True-positive			AR	d	1535.7774; 1535.7781; 1535.7774; 1535.7791		2	25420	d_hIgA-AR-GLTrFASP-FZpipHILIC_D_step; a_hIgA-AR-GLTrFASP-FZpipHILIC_D_step; b_hIgA-AR-GLTrFASP-FZpipHILIC_D_step; c_hIgA-AR-GLTrFASP-FZpipHILIC_D_step	726.34	1.06e-14 - 3.24e-07		0	37.73 - 37.83	2		124	137	2.82e-12 - 8.40e-05	300.0 - 473.7	300.0 - 473.7	768.8960; 768.8963; 768.8960; 768.8968	768.896	0.10; 0.53; 0.08; 1.18	0	1535.78	2; 5; 8; 11	68	3.340e+06 - 4.847e+06	37.73 - 37.83		37.62 - 37.75	37.94 - 37.98	d_hIgA-AR-GLTrFASP-FZpipHILIC_...p.raw_20220907_noglyc_spec_cut(2); a_hIgA-AR-GLTrFASP-FZpipHILIC_...p.raw_20220907_noglyc_spec_cut(2); b_hIgA-AR-GLTrFASP-FZpipHILIC_...p.raw_20220907_noglyc_spec_cut(2); c_hIgA-AR-GLTrFASP-FZpipHILIC_...p.raw_20220907_noglyc_spec_cut(2)	//ad/data/bpe/teams/analytics/Byonic/Data/Greta/IgA AthensResearch Batch/d_hIgA-AR-GLTrFASP-FZpipHILIC_...p.raw_20220907_noglyc_spec_cut(2)/d_hIgA-AR-GLTrFASP-FZpipHILIC_...p.raw_20220907_noglyc_spec_cut(2).byrslt; //ad/data/bpe/teams/analytics/Byonic/Data/Greta/IgA AthensResearch Batch/a_hIgA-AR-GLTrFASP-FZpipHILIC_...p.raw_20220907_noglyc_spec_cut(2)/a_hIgA-AR-GLTrFASP-FZpipHILIC_...p.raw_20220907_noglyc_spec_cut(2).byrslt; //ad/data/bpe/teams/analytics/Byonic/Data/Greta/IgA AthensResearch Batch/b_hIgA-AR-GLTrFASP-FZpipHILIC_...p.raw_20220907_noglyc_spec_cut(2)/b_hIgA-AR-GLTrFASP-FZpipHILIC_...p.raw_20220907_noglyc_spec_cut(2).byrslt; //ad/data/bpe/teams/analytics/Byonic/Data/Greta/IgA AthensResearch Batch/c_hIgA-AR-GLTrFASP-FZpipHILIC_...p.raw_20220907_noglyc_spec_cut(2)/c_hIgA-AR-GLTrFASP-FZpipHILIC_...p.raw_20220907_noglyc_spec_cut(2).byrslt	//ad/lab/bpe/eclipse/Data/Frania/IgA/d_hIgA-AR-GLTrFASP-FZpipHILIC_217mAbs-Dil1-5_D_step.raw; //ad/lab/bpe/eclipse/Data/Frania/IgA/a_hIgA-AR-GLTrFASP-FZpipHILIC_218mAbs-Dil1-5_D_step.raw; //ad/lab/bpe/eclipse/Data/Frania/IgA/b_hIgA-AR-GLTrFASP-FZpipHILIC_214mAbs-Dil1-5_D_step.raw; //ad/lab/bpe/eclipse/Data/Frania/IgA/c_hIgA-AR-GLTrFASP-FZpipHILIC_209mAbs-Dil1-5_D_step.raw	trypsin @ R,K | C-term	9	9	3	0	0	--	hcd	Reference	8.23	7e+07 - 8e+07	0.11	--	1 in 1		118000000
3401.1	24181	37.7200	11735	sp|P22352|GPX3_HUMAN Glutathione peroxidase 3 OS=Homo sapiens OX=9606 GN=GPX3 PE=1 SV=2	P22352				R.PGGGFVPNFQLFEK.G		True-positive			AR	a	1535.7781		1	25420	a_hIgA-AR-GLTrFASP-FZpipHILIC_D_step	726.34	1.1e-14	27700000	0	37.73	2		124	137	2.8e-12	473.7	473.7	768.8963	768.896	0.53	0	1535.78	5	68	3.34e+06	37.73		37.62	37.94	a_hIgA-AR-GLTrFASP-FZpipHILIC_...p.raw_20220907_noglyc_spec_cut(2)	//ad/data/bpe/teams/analytics/Byonic/Data/Greta/IgA AthensResearch Batch/a_hIgA-AR-GLTrFASP-FZpipHILIC_...p.raw_20220907_noglyc_spec_cut(2)/a_hIgA-AR-GLTrFASP-FZpipHILIC_...p.raw_20220907_noglyc_spec_cut(2).byrslt	//ad/lab/bpe/eclipse/Data/Frania/IgA/a_hIgA-AR-GLTrFASP-FZpipHILIC_218mAbs-Dil1-5_D_step.raw	trypsin @ R,K | C-term	9	9	3	0	0	a_higa-ar-gltrfasp-fzpiphilic_218mabs-dil1-5_d_step.ScanId;v=1;d1=11735.11735.2	hcd	Reference	8.23	7e+07	0.14	FTMS + c NSI d Full ms2 769.3969@hcd35.00 [95.0000-1549.0000]	1 in 1		27700000
3401.2	8041	37.8000	11911	sp|P22352|GPX3_HUMAN Glutathione peroxidase 3 OS=Homo sapiens OX=9606 GN=GPX3 PE=1 SV=2	P22352				R.PGGGFVPNFQLFEK.G		True-positive			AR	d	1535.7774		1	25420	d_hIgA-AR-GLTrFASP-FZpipHILIC_D_step	647.74	2e-11	28000000	0	37.79	2		124	137	5.3e-09	441.4	441.4	768.8960	768.896	0.10	0	1535.78	2	68	3.57e+06	37.79		37.67	37.96	d_hIgA-AR-GLTrFASP-FZpipHILIC_...p.raw_20220907_noglyc_spec_cut(2)	//ad/data/bpe/teams/analytics/Byonic/Data/Greta/IgA AthensResearch Batch/d_hIgA-AR-GLTrFASP-FZpipHILIC_...p.raw_20220907_noglyc_spec_cut(2)/d_hIgA-AR-GLTrFASP-FZpipHILIC_...p.raw_20220907_noglyc_spec_cut(2).byrslt	//ad/lab/bpe/eclipse/Data/Frania/IgA/d_hIgA-AR-GLTrFASP-FZpipHILIC_217mAbs-Dil1-5_D_step.raw	trypsin @ R,K | C-term	9	9	3	0	0	d_higa-ar-gltrfasp-fzpiphilic_217mabs-dil1-5_d_step.ScanId;v=1;d1=11911.11911.2	hcd	Reference	8.23	7e+07	0.11	FTMS + c NSI d Full ms2 769.3967@hcd35.00 [95.0000-1549.0000]	1 in 1		28000000
3401.3	41027	37.8500	11863	sp|P22352|GPX3_HUMAN Glutathione peroxidase 3 OS=Homo sapiens OX=9606 GN=GPX3 PE=1 SV=2	P22352				R.PGGGFVPNFQLFEK.G		True-positive			AR	b	1535.7774		1	25420	b_hIgA-AR-GLTrFASP-FZpipHILIC_D_step	699.75	7.8e-13	33300000	0	37.83	2		124	137	2.2e-10	450.6	450.6	768.8960	768.896	0.08	0	1535.78	8	68	4.82e+06	37.83		37.68	37.96	b_hIgA-AR-GLTrFASP-FZpipHILIC_...p.raw_20220907_noglyc_spec_cut(2)	//ad/data/bpe/teams/analytics/Byonic/Data/Greta/IgA AthensResearch Batch/b_hIgA-AR-GLTrFASP-FZpipHILIC_...p.raw_20220907_noglyc_spec_cut(2)/b_hIgA-AR-GLTrFASP-FZpipHILIC_...p.raw_20220907_noglyc_spec_cut(2).byrslt	//ad/lab/bpe/eclipse/Data/Frania/IgA/b_hIgA-AR-GLTrFASP-FZpipHILIC_214mAbs-Dil1-5_D_step.raw	trypsin @ R,K | C-term	9	9	3	0	0	b_higa-ar-gltrfasp-fzpiphilic_214mabs-dil1-5_d_step.ScanId;v=1;d1=11863.11863.2	hcd	Reference	8.23	8e+07	0.05	FTMS + c NSI d Full ms2 769.3972@hcd35.00 [95.0000-1549.0000]	1 in 1		33300000
3401.4	56435	37.8600	11916	sp|P22352|GPX3_HUMAN Glutathione peroxidase 3 OS=Homo sapiens OX=9606 GN=GPX3 PE=1 SV=2	P22352				R.PGGGFVPNFQLFEK.G		True-positive			AR	c	1535.7791		1	25420	c_hIgA-AR-GLTrFASP-FZpipHILIC_D_step	477.66	3.2e-07	28800000	0	37.82	2		124	137	8.4e-05	300.0	300.0	768.8968	768.896	1.18	0	1535.78	11	68	4.85e+06	37.82		37.75	37.98	c_hIgA-AR-GLTrFASP-FZpipHILIC_...p.raw_20220907_noglyc_spec_cut(2)	//ad/data/bpe/teams/analytics/Byonic/Data/Greta/IgA AthensResearch Batch/c_hIgA-AR-GLTrFASP-FZpipHILIC_...p.raw_20220907_noglyc_spec_cut(2)/c_hIgA-AR-GLTrFASP-FZpipHILIC_...p.raw_20220907_noglyc_spec_cut(2).byrslt	//ad/lab/bpe/eclipse/Data/Frania/IgA/c_hIgA-AR-GLTrFASP-FZpipHILIC_209mAbs-Dil1-5_D_step.raw	trypsin @ R,K | C-term	9	9	3	0	0	c_higa-ar-gltrfasp-fzpiphilic_209mabs-dil1-5_d_step.ScanId;v=1;d1=11916.11916.2	hcd	Reference	8.23	7e+07	0.08	FTMS + c NSI d Full ms2 768.8956@hcd35.00 [95.0000-1548.0000]	1 in 1		28800000
3402	3924	37.8100	12249	sp|P02679|FIBG_HUMAN Fibrinogen gamma chain OS=Homo sapiens OX=9606 GN=FGG PE=1 SV=3	P02679	Q,N	67,78	78	K.VDKDLqSLEDILHQVEnK.T	HexNAc(4)Hex(5)Fuc(2)	Uncertain	Change glycan		AR	d	4037.7838	Deamidated/0.9840; NGlycan/1914.6974	1	51501.2	d_hIgA-AR-GLTrFASP-FZpipHILIC_E1_step	290.44	0.016	23300000	0	37.85	3	617	62	79	0.21	206.0	15.3	1346.9352	1346.93	2.92	1	4037.77	1	17	1.02e+07	37.85		37.75	37.85	d_hIgA-AR-GLTrFASP-FZpipHILIC_35mAbs_E1_step.raw_20240117_glycoII_spec_cut	//ad/data/bpe/teams/analytics/Byonic/Data/Greta/IgA AthensResearch Batch/d_hIgA-AR-GLTrFASP-FZpipHILIC_35mAbs_E1_step.raw_20240117_glycoII_spec_cut/d_hIgA-AR-GLTrFASP-FZpipHILIC_35mAbs_E1_step.raw_20240117_glycoII_spec_cut.byrslt	//ad/lab/bpe/eclipse/Data/Frania/IgA/d_hIgA-AR-GLTrFASP-FZpipHILIC_35mAbs_E1_step.raw	trypsin @ R,K | C-term	5	6	0	0	1	d_higa-ar-gltrfasp-fzpiphilic_35mabs_e1_step.ScanId;v=1;d1=12249.12249.3	hcd	Reference	5.24	2e+08	0.05	FTMS + c NSI d Full ms2 1347.2683@hcd35.00 [106.0000-2000.0000]	1 in 1		23300000
3403	11815; 27699; 47889	37.8200; 37.7700; 37.7800	11757; 12616; 12672	sp|P02765|FETUA_HUMAN Alpha-2-HS-glycoprotein OS=Homo sapiens OX=9606 GN=AHSG PE=1 SV=2	P02765	N	156	156	K.VCQDCPLLAPLnDTR.V	HexNAc(4)Hex(5)Fuc(1)NeuAc(2)	True-positive			AR	a	4121.6736; 4121.6702; 4121.6761	NGlycan/2350.8304	2	39326.4	a_hIgA-AR-GLTrFASP-FZpipHILIC_E2_step; b_hIgA-AR-GLTrFASP-FZpipHILIC_E2_step; c_hIgA-AR-GLTrFASP-FZpipHILIC_E2_step	524.6	1.64e-07 - 6.33e-06		2	37.68 - 37.79	4	12	145	159	1.69e-06 - 7.70e-05	200.5 - 344.0	2.7 - 8.6	1031.4257; 1031.4248; 1031.4263	1031.42	0.97; 0.14; 1.58	0	4121.67	3; 6; 9	25	4.944e+05 - 1.374e+06	37.68 - 37.79		37.51 - 37.57	37.91 - 37.95	a_hIgA-AR-GLTrFASP-FZpipHILIC_8mAbs_E2_step.raw_20240117_glycoII_spec_cut; b_hIgA-AR-GLTrFASP-FZpipHILIC_11mAbs_E2_step.raw_20240117_glycoII_spec_cut; c_hIgA-AR-GLTrFASP-FZpipHILIC_16mAbs_E2_step.raw_20240117_glycoII_spec_cut	//ad/data/bpe/teams/analytics/Byonic/Data/Greta/IgA AthensResearch Batch/a_hIgA-AR-GLTrFASP-FZpipHILIC_8mAbs_E2_step.raw_20240117_glycoII_spec_cut/a_hIgA-AR-GLTrFASP-FZpipHILIC_8mAbs_E2_step.raw_20240117_glycoII_spec_cut.byrslt; //ad/data/bpe/teams/analytics/Byonic/Data/Greta/IgA AthensResearch Batch/b_hIgA-AR-GLTrFASP-FZpipHILIC_11mAbs_E2_step.raw_20240117_glycoII_spec_cut/b_hIgA-AR-GLTrFASP-FZpipHILIC_11mAbs_E2_step.raw_20240117_glycoII_spec_cut.byrslt; //ad/data/bpe/teams/analytics/Byonic/Data/Greta/IgA AthensResearch Batch/c_hIgA-AR-GLTrFASP-FZpipHILIC_16mAbs_E2_step.raw_20240117_glycoII_spec_cut/c_hIgA-AR-GLTrFASP-FZpipHILIC_16mAbs_E2_step.raw_20240117_glycoII_spec_cut.byrslt	//ad/lab/bpe/eclipse/Data/Frania/IgA/a_hIgA-AR-GLTrFASP-FZpipHILIC_8mAbs_E2_step.raw; //ad/lab/bpe/eclipse/Data/Frania/IgA/b_hIgA-AR-GLTrFASP-FZpipHILIC_11mAbs_E2_step.raw; //ad/lab/bpe/eclipse/Data/Frania/IgA/c_hIgA-AR-GLTrFASP-FZpipHILIC_16mAbs_E2_step.raw	trypsin @ R,K | C-term	13	13	0	0	0	--	hcd	Reference	5.33	2e+07 - 5e+07	0.05	--	1 in 1	C2(Carbamidomethyl/57.0215); C5(Carbamidomethyl/57.0215)	30200000
3403.1	27699	37.7700	12616	sp|P02765|FETUA_HUMAN Alpha-2-HS-glycoprotein OS=Homo sapiens OX=9606 GN=AHSG PE=1 SV=2	P02765	N	156	156	K.VCQDCPLLAPLnDTR.V	HexNAc(4)Hex(5)Fuc(1)NeuAc(2)	True-positive			AR	b	4121.6702	NGlycan/2350.8304	1	39326.4	b_hIgA-AR-GLTrFASP-FZpipHILIC_E2_step	495.31	1.5e-06	11900000	2	37.78	4	12	145	159	1.6e-05	318.2	8.6	1031.4248	1031.42	0.14	0	4121.67	6	25	1.35e+06	37.78		37.51	37.91	b_hIgA-AR-GLTrFASP-FZpipHILIC_11mAbs_E2_step.raw_20240117_glycoII_spec_cut	//ad/data/bpe/teams/analytics/Byonic/Data/Greta/IgA AthensResearch Batch/b_hIgA-AR-GLTrFASP-FZpipHILIC_11mAbs_E2_step.raw_20240117_glycoII_spec_cut/b_hIgA-AR-GLTrFASP-FZpipHILIC_11mAbs_E2_step.raw_20240117_glycoII_spec_cut.byrslt	//ad/lab/bpe/eclipse/Data/Frania/IgA/b_hIgA-AR-GLTrFASP-FZpipHILIC_11mAbs_E2_step.raw	trypsin @ R,K | C-term	13	13	0	0	0	b_higa-ar-gltrfasp-fzpiphilic_11mabs_e2_step.ScanId;v=1;d1=12616.12616.4	hcd	Reference	5.33	5e+07	0.14	FTMS + c NSI d Full ms2 1031.9275@hcd35.00 [106.0000-2000.0000]	1 in 1	C2(Carbamidomethyl/57.0215); C5(Carbamidomethyl/57.0215)	11900000
3403.2	47889	37.7800	12672	sp|P02765|FETUA_HUMAN Alpha-2-HS-glycoprotein OS=Homo sapiens OX=9606 GN=AHSG PE=1 SV=2	P02765	N	156	156	K.VCQDCPLLAPLnDTR.V	HexNAc(4)Hex(5)Fuc(1)NeuAc(2)	True-positive			AR	c	4121.6761	NGlycan/2350.8304	1	39326.4	c_hIgA-AR-GLTrFASP-FZpipHILIC_E2_step	347.04	6.3e-06	5260000	2	37.79	4	12	145	159	7.7e-05	200.5	2.7	1031.4263	1031.42	1.58	0	4121.67	9	25	4.94e+05	37.79		37.56	37.95	c_hIgA-AR-GLTrFASP-FZpipHILIC_16mAbs_E2_step.raw_20240117_glycoII_spec_cut	//ad/data/bpe/teams/analytics/Byonic/Data/Greta/IgA AthensResearch Batch/c_hIgA-AR-GLTrFASP-FZpipHILIC_16mAbs_E2_step.raw_20240117_glycoII_spec_cut/c_hIgA-AR-GLTrFASP-FZpipHILIC_16mAbs_E2_step.raw_20240117_glycoII_spec_cut.byrslt	//ad/lab/bpe/eclipse/Data/Frania/IgA/c_hIgA-AR-GLTrFASP-FZpipHILIC_16mAbs_E2_step.raw	trypsin @ R,K | C-term	13	13	0	0	0	c_higa-ar-gltrfasp-fzpiphilic_16mabs_e2_step.ScanId;v=1;d1=12672.12672.4	hcd	Reference	5.33	2e+07	0.1	FTMS + c NSI d Full ms2 1032.1775@hcd35.00 [106.0000-2000.0000]	1 in 1	C2(Carbamidomethyl/57.0215); C5(Carbamidomethyl/57.0215)	5260000
3403.3	11815	37.8200	11757	sp|P02765|FETUA_HUMAN Alpha-2-HS-glycoprotein OS=Homo sapiens OX=9606 GN=AHSG PE=1 SV=2	P02765	N	156	156	K.VCQDCPLLAPLnDTR.V	HexNAc(4)Hex(5)Fuc(1)NeuAc(2)	True-positive			AR	a	4121.6736	NGlycan/2350.8304	1	39326.4	a_hIgA-AR-GLTrFASP-FZpipHILIC_E2_step	524.6	1.6e-07	13000000	2	37.68	4	12	145	159	1.7e-06	344.0	5.2	1031.4257	1031.42	0.97	0	4121.67	3	25	1.37e+06	37.68		37.57	37.91	a_hIgA-AR-GLTrFASP-FZpipHILIC_8mAbs_E2_step.raw_20240117_glycoII_spec_cut	//ad/data/bpe/teams/analytics/Byonic/Data/Greta/IgA AthensResearch Batch/a_hIgA-AR-GLTrFASP-FZpipHILIC_8mAbs_E2_step.raw_20240117_glycoII_spec_cut/a_hIgA-AR-GLTrFASP-FZpipHILIC_8mAbs_E2_step.raw_20240117_glycoII_spec_cut.byrslt	//ad/lab/bpe/eclipse/Data/Frania/IgA/a_hIgA-AR-GLTrFASP-FZpipHILIC_8mAbs_E2_step.raw	trypsin @ R,K | C-term	13	13	0	0	0	a_higa-ar-gltrfasp-fzpiphilic_8mabs_e2_step.ScanId;v=1;d1=11757.11757.4	hcd	Reference	5.33	5e+07	0.05	FTMS + c NSI d Full ms2 1031.9281@hcd35.00 [106.0000-2000.0000]	1 in 1	C2(Carbamidomethyl/57.0215); C5(Carbamidomethyl/57.0215)	13000000
3404	11816; 11809; 47886; 60125	37.8300; 37.7600; 37.7300; 37.8900	11764; 11735; 12654; 12198	sp|P02751|FINC_HUMAN Fibronectin OS=Homo sapiens OX=9606 GN=FN1 PE=1 SV=5	P02751	N,N,H,K	526,528,532,533	528	R.DQCIVDDITYnVnDTFhk.R	HexNAc(4)Hex(5)NeuAc(2)	True-positive			AR	a	4433.7363; 4433.7364; 4433.7363; 4433.7377	Deamidated/0.9840; NGlycan/2204.7724; Oxidation/15.9949; Oxidation/15.9949	2	272256	a_hIgA-AR-GLTrFASP-FZpipHILIC_E2_step; c_hIgA-AR-GLTrFASP-FZpipHILIC_E2_step; d_hIgA-AR-GLTrFASP-FZpipHILIC_E2_step	163.32	1.86e-02 - 9.43e-01		0	37.71 - 37.81	3	11131718	516	533	1.68e-01 - 9.92e-01	58.8 - 130.2	1.2 - 8.2	1478.9194; 1478.9194; 1478.9194; 1478.9198	1478.92	2.40; 2.43; 2.40; 2.71	-1 - 0	4433.73	3; 9; 12	13	3.701e+05 - 1.715e+06	37.71 - 37.81		37.63 - 37.75	38.18 - 38.25	a_hIgA-AR-GLTrFASP-FZpipHILIC_8mAbs_E2_step.raw_20240117_glycoII_spec_cut; c_hIgA-AR-GLTrFASP-FZpipHILIC_16mAbs_E2_step.raw_20240117_glycoII_spec_cut; d_hIgA-AR-GLTrFASP-FZpipHILIC_16mAbs_E2_step.raw_20240117_glycoII_spec_cut	//ad/data/bpe/teams/analytics/Byonic/Data/Greta/IgA AthensResearch Batch/a_hIgA-AR-GLTrFASP-FZpipHILIC_8mAbs_E2_step.raw_20240117_glycoII_spec_cut/a_hIgA-AR-GLTrFASP-FZpipHILIC_8mAbs_E2_step.raw_20240117_glycoII_spec_cut.byrslt; //ad/data/bpe/teams/analytics/Byonic/Data/Greta/IgA AthensResearch Batch/c_hIgA-AR-GLTrFASP-FZpipHILIC_16mAbs_E2_step.raw_20240117_glycoII_spec_cut/c_hIgA-AR-GLTrFASP-FZpipHILIC_16mAbs_E2_step.raw_20240117_glycoII_spec_cut.byrslt; //ad/data/bpe/teams/analytics/Byonic/Data/Greta/IgA AthensResearch Batch/d_hIgA-AR-GLTrFASP-FZpipHILIC_16mAbs_E2_step.raw_20240117_glycoII_spec_cut/d_hIgA-AR-GLTrFASP-FZpipHILIC_16mAbs_E2_step.raw_20240117_glycoII_spec_cut.byrslt	//ad/lab/bpe/eclipse/Data/Frania/IgA/a_hIgA-AR-GLTrFASP-FZpipHILIC_8mAbs_E2_step.raw; //ad/lab/bpe/eclipse/Data/Frania/IgA/c_hIgA-AR-GLTrFASP-FZpipHILIC_16mAbs_E2_step.raw; //ad/lab/bpe/eclipse/Data/Frania/IgA/d_hIgA-AR-GLTrFASP-FZpipHILIC_16mAbs_E2_step.raw	trypsin @ R,K | C-term	45	45	0	0	0	--	hcd	Reference	5.17	4e+07 - 1e+08	0.04	--	1 in 1	C3(Carbamidomethyl/57.0215)	19200000
3404.1	47886	37.7300	12654	sp|P02751|FINC_HUMAN Fibronectin OS=Homo sapiens OX=9606 GN=FN1 PE=1 SV=5	P02751	N,N,H,K	526,528,532,533	528	R.DQCIVDDITYnVnDTFhk.R	HexNAc(4)Hex(5)NeuAc(2)	True-positive			AR	c	4433.7363	Deamidated/0.9840; NGlycan/2204.7724; Oxidation/15.9949; Oxidation/15.9949	1	272256	c_hIgA-AR-GLTrFASP-FZpipHILIC_E2_step	163.32	0.92	2730000	0	37.71	3	11131718	516	533	0.99	130.2	2.6	1478.9194	1478.92	2.40	0	4433.73	9	13	3.7e+05	37.71		37.64	38.21	c_hIgA-AR-GLTrFASP-FZpipHILIC_16mAbs_E2_step.raw_20240117_glycoII_spec_cut	//ad/data/bpe/teams/analytics/Byonic/Data/Greta/IgA AthensResearch Batch/c_hIgA-AR-GLTrFASP-FZpipHILIC_16mAbs_E2_step.raw_20240117_glycoII_spec_cut/c_hIgA-AR-GLTrFASP-FZpipHILIC_16mAbs_E2_step.raw_20240117_glycoII_spec_cut.byrslt	//ad/lab/bpe/eclipse/Data/Frania/IgA/c_hIgA-AR-GLTrFASP-FZpipHILIC_16mAbs_E2_step.raw	trypsin @ R,K | C-term	45	45	0	0	0	c_higa-ar-gltrfasp-fzpiphilic_16mabs_e2_step.ScanId;v=1;d1=12654.12654.3	hcd	Reference	5.17	4e+07	0.07	FTMS + c NSI d Full ms2 1479.5889@hcd35.00 [106.0000-2000.0000]	1 in 1	C3(Carbamidomethyl/57.0215)	2730000
3404.2	11816; 11809	37.8300; 37.7600	11764; 11735	sp|P02751|FINC_HUMAN Fibronectin OS=Homo sapiens OX=9606 GN=FN1 PE=1 SV=5	P02751	N,N,H,K	526,528,532,533	528	R.DQCIVDDITYnVnDTFhk.R	HexNAc(4)Hex(5)NeuAc(2)	True-positive			AR	a	4433.7363; 4433.7364	Deamidated/0.9840; NGlycan/2204.7724; Oxidation/15.9949; Oxidation/15.9949	1	272256	a_hIgA-AR-GLTrFASP-FZpipHILIC_E2_step	136.33	7.57e-01 - 9.43e-01	10500000	0	37.81	3	11131718	516	533	9.62e-01 - 9.92e-01	58.8 - 108.4	2.4 - 8.2	1478.9194; 1478.9194	1478.92	2.40; 2.43	-1 - 0	4433.73	3	13	1.16e+06	37.81		37.63	38.18	a_hIgA-AR-GLTrFASP-FZpipHILIC_8mAbs_E2_step.raw_20240117_glycoII_spec_cut	//ad/data/bpe/teams/analytics/Byonic/Data/Greta/IgA AthensResearch Batch/a_hIgA-AR-GLTrFASP-FZpipHILIC_8mAbs_E2_step.raw_20240117_glycoII_spec_cut/a_hIgA-AR-GLTrFASP-FZpipHILIC_8mAbs_E2_step.raw_20240117_glycoII_spec_cut.byrslt	//ad/lab/bpe/eclipse/Data/Frania/IgA/a_hIgA-AR-GLTrFASP-FZpipHILIC_8mAbs_E2_step.raw	trypsin @ R,K | C-term	45	45	0	0	0	--	hcd	Reference	5.17	1e+08	0.04	--	1 in 1	C3(Carbamidomethyl/57.0215)	10500000
3404.2.1	11809	37.7600	11735	sp|P02751|FINC_HUMAN Fibronectin OS=Homo sapiens OX=9606 GN=FN1 PE=1 SV=5	P02751	N,N,H,K	526,528,532,533	528	R.DQCIVDDITYnVnDTFhk.R	HexNAc(4)Hex(5)NeuAc(2)	True-positive			AR	a	4433.7364	Deamidated/0.9840; NGlycan/2204.7724; Oxidation/15.9949; Oxidation/15.9949	0	272256	a_hIgA-AR-GLTrFASP-FZpipHILIC_E2_step	136.33	0.76	10500000	0	37.81	3	11131718	516	533	0.96	108.4	2.4	1478.9194	1478.92	2.43	0	4433.73	3	13	1.16e+06	37.81		37.63	38.18	a_hIgA-AR-GLTrFASP-FZpipHILIC_8mAbs_E2_step.raw_20240117_glycoII_spec_cut	//ad/data/bpe/teams/analytics/Byonic/Data/Greta/IgA AthensResearch Batch/a_hIgA-AR-GLTrFASP-FZpipHILIC_8mAbs_E2_step.raw_20240117_glycoII_spec_cut/a_hIgA-AR-GLTrFASP-FZpipHILIC_8mAbs_E2_step.raw_20240117_glycoII_spec_cut.byrslt	//ad/lab/bpe/eclipse/Data/Frania/IgA/a_hIgA-AR-GLTrFASP-FZpipHILIC_8mAbs_E2_step.raw	trypsin @ R,K | C-term	45	45	0	0	0	a_higa-ar-gltrfasp-fzpiphilic_8mabs_e2_step.ScanId;v=1;d1=11735.11735.3	hcd	Reference	5.17	1e+08		FTMS + c NSI d Full ms2 1479.5873@hcd35.00 [106.0000-2000.0000]	1 in 1	C3(Carbamidomethyl/57.0215)	10500000
3404.3	60125	37.8900	12198	sp|P02751|FINC_HUMAN Fibronectin OS=Homo sapiens OX=9606 GN=FN1 PE=1 SV=5	P02751	N,N,H,K	526,528,532,533	528	R.DQCIVDDITYnVnDTFhk.R	HexNAc(4)Hex(5)NeuAc(2)	True-positive			AR	d	4433.7377	Deamidated/0.9840; NGlycan/2204.7724; Oxidation/15.9949; Oxidation/15.9949	1	272256	d_hIgA-AR-GLTrFASP-FZpipHILIC_E2_step	128.41	0.019	5930000	0	37.80	3	11131718	516	533	0.17	79.2	1.2	1478.9198	1478.92	2.71	0	4433.73	12	13	1.72e+06	37.80		37.75	38.25	d_hIgA-AR-GLTrFASP-FZpipHILIC_16mAbs_E2_step.raw_20240117_glycoII_spec_cut	//ad/data/bpe/teams/analytics/Byonic/Data/Greta/IgA AthensResearch Batch/d_hIgA-AR-GLTrFASP-FZpipHILIC_16mAbs_E2_step.raw_20240117_glycoII_spec_cut/d_hIgA-AR-GLTrFASP-FZpipHILIC_16mAbs_E2_step.raw_20240117_glycoII_spec_cut.byrslt	//ad/lab/bpe/eclipse/Data/Frania/IgA/d_hIgA-AR-GLTrFASP-FZpipHILIC_16mAbs_E2_step.raw	trypsin @ R,K | C-term	45	45	0	0	0	d_higa-ar-gltrfasp-fzpiphilic_16mabs_e2_step.ScanId;v=1;d1=12198.12198.3	hcd	Reference	5.17	8e+07	0.03	FTMS + c NSI d Full ms2 1479.5881@hcd35.00 [106.0000-2000.0000]	1 in 1	C3(Carbamidomethyl/57.0215)	5930000
3405	3925; 76810; 76546	37.8400; 43.3500; 40.6200	12264; 16138; 15067	sp|P01876|IGHA1_HUMAN Immunoglobulin heavy constant alpha 1 OS=Homo sapiens OX=9606 GN=IGHA1 PE=1 SV=2	P01876	H,N	130,144	144	R.LSLhRPALEDLLLGSEAnLTCTLTGLR.D	HexNAc(4)Hex(3)Fuc(1)	Uncertain			AR	d	4423.1045; 4423.1212; 4423.1382	Oxidation/15.9949; NGlycan/1444.5339	2	37640.3	d_hIgA-AR-GLTrFASP-FZpipHILIC_E1_step; c_hIgA-SA-GLTrFASP-FZpipHILIC_E1_step	148.64	4.24e-01 - 9.31e-01		2	40.37 - 43.31	3	418	127	153	9.31e-01 - 9.95e-01	29.3 - 93.6	29.3 - 93.6	1475.3754; 1475.3810; 1475.3867	1475.38	-3.45; 0.31; 4.16	-1 - 1	4423.12	1; 14	2	4.069e+06 - 1.315e+07	40.37 - 43.31		40.20 - 40.38	40.69 - 43.50	d_hIgA-AR-GLTrFASP-FZpipHILIC_35mAbs_E1_step.raw_20240117_glycoII_spec_cut; c_hIgA-SA-GLTrFASP-FZpipHILIC_E1_step.raw_20240117_glycoII_spec_cut	//ad/data/bpe/teams/analytics/Byonic/Data/Greta/IgA AthensResearch Batch/d_hIgA-AR-GLTrFASP-FZpipHILIC_35mAbs_E1_step.raw_20240117_glycoII_spec_cut/d_hIgA-AR-GLTrFASP-FZpipHILIC_35mAbs_E1_step.raw_20240117_glycoII_spec_cut.byrslt; //ad/data/bpe/teams/analytics/Byonic/Data/Greta/IgA SA Batch/c_hIgA-SA-GLTrFASP-FZpipHILIC_E1_step.raw_20240117_glycoII_spec_cut/c_hIgA-SA-GLTrFASP-FZpipHILIC_E1_step.raw_20240117_glycoII_spec_cut.byrslt	//ad/lab/bpe/eclipse/Data/Frania/IgA/d_hIgA-AR-GLTrFASP-FZpipHILIC_35mAbs_E1_step.raw; //ad/lab/bpe/eclipse/Data/Frania/IgA/c_hIgA-SA-GLTrFASP-FZpipHILIC_E1_step.raw	trypsin @ R,K | C-term	6	6	0	0	0	--	hcd	Reference	6.06	2e+08 - 5e+08	0.09	--	3 in 3	C21(Carbamidomethyl/57.0215)	156000000
3405.1	76810; 76546	43.3500; 40.6200	16138; 15067	sp|P01876|IGHA1_HUMAN Immunoglobulin heavy constant alpha 1 OS=Homo sapiens OX=9606 GN=IGHA1 PE=1 SV=2	P01876	H,N	130,144	144	R.LSLhRPALEDLLLGSEAnLTCTLTGLR.D	HexNAc(4)Hex(3)Fuc(1)	Uncertain			SA	c	4423.1212; 4423.1382	Oxidation/15.9949; NGlycan/1444.5339	1	37640.3	c_hIgA-SA-GLTrFASP-FZpipHILIC_E1_step	148.64	4.24e-01 - 5.07e-01	120000000	2	43.31	3	418	127	153	9.31e-01 - 9.49e-01	30.0 - 93.6	30.0 - 93.6	1475.3810; 1475.3867	1475.38	0.31; 4.16	-1 - 1	4423.12	14	2	1.32e+07	43.31		40.38	43.50	c_hIgA-SA-GLTrFASP-FZpipHILIC_E1_step.raw_20240117_glycoII_spec_cut	//ad/data/bpe/teams/analytics/Byonic/Data/Greta/IgA SA Batch/c_hIgA-SA-GLTrFASP-FZpipHILIC_E1_step.raw_20240117_glycoII_spec_cut/c_hIgA-SA-GLTrFASP-FZpipHILIC_E1_step.raw_20240117_glycoII_spec_cut.byrslt	//ad/lab/bpe/eclipse/Data/Frania/IgA/c_hIgA-SA-GLTrFASP-FZpipHILIC_E1_step.raw	trypsin @ R,K | C-term	6	6	0	0	0	--	hcd	Reference	6.06	5e+08	0.05	--	3 in 3	C21(Carbamidomethyl/57.0215)	120000000
3405.1.1	76546	40.6200	15067	sp|P01876|IGHA1_HUMAN Immunoglobulin heavy constant alpha 1 OS=Homo sapiens OX=9606 GN=IGHA1 PE=1 SV=2	P01876	H,N	130,144	144	R.LSLhRPALEDLLLGSEAnLTCTLTGLR.D	HexNAc(4)Hex(3)Fuc(1)	Uncertain			SA	c	4423.1382	Oxidation/15.9949; NGlycan/1444.5339	0	37640.3	c_hIgA-SA-GLTrFASP-FZpipHILIC_E1_step	148.64	0.42	120000000	2	43.31	3	418	127	153	0.93	93.6	93.6	1475.3867	1475.38	4.16	-1	4423.12	14	2	1.32e+07	43.31		40.38	43.50	c_hIgA-SA-GLTrFASP-FZpipHILIC_E1_step.raw_20240117_glycoII_spec_cut	//ad/data/bpe/teams/analytics/Byonic/Data/Greta/IgA SA Batch/c_hIgA-SA-GLTrFASP-FZpipHILIC_E1_step.raw_20240117_glycoII_spec_cut/c_hIgA-SA-GLTrFASP-FZpipHILIC_E1_step.raw_20240117_glycoII_spec_cut.byrslt	//ad/lab/bpe/eclipse/Data/Frania/IgA/c_hIgA-SA-GLTrFASP-FZpipHILIC_E1_step.raw	trypsin @ R,K | C-term	6	6	0	0	0	c_higa-sa-gltrfasp-fzpiphilic_e1_step.ScanId;v=1;d1=15067.15067.3	hcd	Reference	6.06	5e+08		FTMS + c NSI d Full ms2 1476.0496@hcd35.00 [106.0000-2000.0000]	3 in 3	C21(Carbamidomethyl/57.0215)	120000000
3406	60120	37.8500	12182	sp|P42262|GRIA2_HUMAN Glutamate receptor 2 OS=Homo sapiens OX=9606 GN=GRIA2 PE=1 SV=3	P42262	N	256	256	K.IQFGGAnVSGFQIVDYDDSLVSK.F	HexNAc(4)Hex(5)Fuc(1)NeuAc(2)	True-positive	Evidence valid		AR	d	4809.0344	NGlycan/2350.8304	1	98810.3	d_hIgA-AR-GLTrFASP-FZpipHILIC_E2_step	121.43	0.19	60000000	2	37.85	4	7	250	272	0.19	26.9	26.9	1203.2659	1203.27	0.51	-1	4809.03	12	115	7.51e+06	37.85		37.75	38.17	d_hIgA-AR-GLTrFASP-FZpipHILIC_16mAbs_E2_step.raw_20240117_glycoII_spec_cut	//ad/data/bpe/teams/analytics/Byonic/Data/Greta/IgA AthensResearch Batch/d_hIgA-AR-GLTrFASP-FZpipHILIC_16mAbs_E2_step.raw_20240117_glycoII_spec_cut/d_hIgA-AR-GLTrFASP-FZpipHILIC_16mAbs_E2_step.raw_20240117_glycoII_spec_cut.byrslt	//ad/lab/bpe/eclipse/Data/Frania/IgA/d_hIgA-AR-GLTrFASP-FZpipHILIC_16mAbs_E2_step.raw	trypsin @ R,K | C-term	25	25	0	0	0	d_higa-ar-gltrfasp-fzpiphilic_16mabs_e2_step.ScanId;v=1;d1=12182.12182.4	hcd	Reference	7.44	3e+08	0.13	FTMS + c NSI d Full ms2 1203.7671@hcd35.00 [106.0000-2000.0000]	1 in 1		60000000
3407	13989; 13985; 29696	37.8500; 37.8000	11768; 11750; 12626	sp|P01876|IGHA1_HUMAN Immunoglobulin heavy constant alpha 1 OS=Homo sapiens OX=9606 GN=IGHA1 PE=1 SV=2	P01876	N	340	340	K.PTHVnVSVVMAEVD.G	HexNAc(5)Hex(6)Fuc(4)NeuAc(1)	Uncertain			AR	a	4358.7930; 4358.7963; 4358.7881	NGlycan/2863.0409	2	37640.3	a_hIgA-AR-GLTrFASP-FZpipHILIC_E2_step; b_hIgA-AR-GLTrFASP-FZpipHILIC_E2_step	226.57	9.27e-03 - 1.50e-01		2	37.76 - 37.76	3	5	336	349	9.69e-03 - 1.55e-01	47.0 - 179.9	47.0 - 179.9	1453.9383; 1453.9394; 1453.9366	1453.93	4.14; 4.91; 3.01	-1	4358.77	3; 6	2	9.503e+05 - 1.325e+06	37.76 - 37.76		37.54 - 37.66	37.86 - 38.00	a_hIgA-AR-GLTrFASP-FZpipHILIC_8mAbs_E2_step.raw_20240117_glyco_semiTail_cut; b_hIgA-AR-GLTrFASP-FZpipHILIC_11mAbs_E2_step.raw_20240117_glyco_semiTail_cut	//ad/data/bpe/teams/analytics/Byonic/Data/Greta/IgA AR+SA Extra-gPSM/a_hIgA-AR-GLTrFASP-FZpipHILIC_8mAbs_E2_step.raw_20240117_glyco_semiTail_cut/a_hIgA-AR-GLTrFASP-FZpipHILIC_8mAbs_E2_step.raw_20240117_glyco_semiTail_cut.byrslt; //ad/data/bpe/teams/analytics/Byonic/Data/Greta/IgA AR+SA Extra-gPSM/b_hIgA-AR-GLTrFASP-FZpipHILIC_11mAbs_E2_step.raw_20240117_glyco_semiTail_cut/b_hIgA-AR-GLTrFASP-FZpipHILIC_11mAbs_E2_step.raw_20240117_glyco_semiTail_cut.byrslt	//ad/lab/bpe/eclipse/Data/Frania/IgA/a_hIgA-AR-GLTrFASP-FZpipHILIC_8mAbs_E2_step.raw; //ad/lab/bpe/eclipse/Data/Frania/IgA/b_hIgA-AR-GLTrFASP-FZpipHILIC_11mAbs_E2_step.raw	trypsin @ R,K | C-term	23	23	4	4	0	--	hcd	Reference	6.06	3e+07 - 3e+07	0.06	--	2 in 2		12600000
3407.1	13989; 13985	37.8500; 37.8000	11768; 11750	sp|P01876|IGHA1_HUMAN Immunoglobulin heavy constant alpha 1 OS=Homo sapiens OX=9606 GN=IGHA1 PE=1 SV=2	P01876	N	340	340	K.PTHVnVSVVMAEVD.G	HexNAc(5)Hex(6)Fuc(4)NeuAc(1)	Uncertain			AR	a	4358.7930; 4358.7963	NGlycan/2863.0409	1	37640.3	a_hIgA-AR-GLTrFASP-FZpipHILIC_E2_step	226.57	9.27e-03 - 1.23e-01	6560000	2	37.76	3	5	336	349	9.69e-03 - 1.28e-01	62.4 - 179.9	62.4 - 179.9	1453.9383; 1453.9394	1453.93	4.14; 4.91	-1	4358.77	3	2	9.5e+05	37.76		37.54	38.00	a_hIgA-AR-GLTrFASP-FZpipHILIC_8mAbs_E2_step.raw_20240117_glyco_semiTail_cut	//ad/data/bpe/teams/analytics/Byonic/Data/Greta/IgA AR+SA Extra-gPSM/a_hIgA-AR-GLTrFASP-FZpipHILIC_8mAbs_E2_step.raw_20240117_glyco_semiTail_cut/a_hIgA-AR-GLTrFASP-FZpipHILIC_8mAbs_E2_step.raw_20240117_glyco_semiTail_cut.byrslt	//ad/lab/bpe/eclipse/Data/Frania/IgA/a_hIgA-AR-GLTrFASP-FZpipHILIC_8mAbs_E2_step.raw	trypsin @ R,K | C-term	23	23	4	4	0	--	hcd	Reference	6.06	3e+07	0.06	--	2 in 2		6560000
3407.1.1	13985	37.8000	11750	sp|P01876|IGHA1_HUMAN Immunoglobulin heavy constant alpha 1 OS=Homo sapiens OX=9606 GN=IGHA1 PE=1 SV=2	P01876	N	340	340	K.PTHVnVSVVMAEVD.G	HexNAc(5)Hex(6)Fuc(4)NeuAc(1)	Uncertain			AR	a	4358.7963	NGlycan/2863.0409	0	37640.3	a_hIgA-AR-GLTrFASP-FZpipHILIC_E2_step	226.57	0.0093	6560000	2	37.76	3	5	336	349	0.0097	179.9	179.9	1453.9394	1453.93	4.91	-1	4358.77	3	2	9.5e+05	37.76		37.54	38.00	a_hIgA-AR-GLTrFASP-FZpipHILIC_8mAbs_E2_step.raw_20240117_glyco_semiTail_cut	//ad/data/bpe/teams/analytics/Byonic/Data/Greta/IgA AR+SA Extra-gPSM/a_hIgA-AR-GLTrFASP-FZpipHILIC_8mAbs_E2_step.raw_20240117_glyco_semiTail_cut/a_hIgA-AR-GLTrFASP-FZpipHILIC_8mAbs_E2_step.raw_20240117_glyco_semiTail_cut.byrslt	//ad/lab/bpe/eclipse/Data/Frania/IgA/a_hIgA-AR-GLTrFASP-FZpipHILIC_8mAbs_E2_step.raw	trypsin @ R,K | C-term	23	23	4	4	0	a_higa-ar-gltrfasp-fzpiphilic_8mabs_e2_step.ScanId;v=1;d1=11750.11750.3	hcd	Reference	6.06	3e+07		FTMS + c NSI d Full ms2 1453.9369@hcd35.00 [106.0000-2000.0000]	2 in 2		6560000
3407.1.2	13989	37.8500	11768	sp|P01876|IGHA1_HUMAN Immunoglobulin heavy constant alpha 1 OS=Homo sapiens OX=9606 GN=IGHA1 PE=1 SV=2	P01876	N	340	340	K.PTHVnVSVVMAEVD.G	HexNAc(5)Hex(6)Fuc(4)NeuAc(1)	Uncertain			AR	a	4358.7930	NGlycan/2863.0409	0	37640.3	a_hIgA-AR-GLTrFASP-FZpipHILIC_E2_step	108.24	0.12	6560000	2	37.76	3	5	336	349	0.13	62.4	62.4	1453.9383	1453.93	4.14	-1	4358.77	3	2	9.5e+05	37.76		37.54	38.00	a_hIgA-AR-GLTrFASP-FZpipHILIC_8mAbs_E2_step.raw_20240117_glyco_semiTail_cut	//ad/data/bpe/teams/analytics/Byonic/Data/Greta/IgA AR+SA Extra-gPSM/a_hIgA-AR-GLTrFASP-FZpipHILIC_8mAbs_E2_step.raw_20240117_glyco_semiTail_cut/a_hIgA-AR-GLTrFASP-FZpipHILIC_8mAbs_E2_step.raw_20240117_glyco_semiTail_cut.byrslt	//ad/lab/bpe/eclipse/Data/Frania/IgA/a_hIgA-AR-GLTrFASP-FZpipHILIC_8mAbs_E2_step.raw	trypsin @ R,K | C-term	23	23	4	4	0	a_higa-ar-gltrfasp-fzpiphilic_8mabs_e2_step.ScanId;v=1;d1=11768.11768.3	hcd	Reference	6.06	3e+07	0.06	FTMS + c NSI d Full ms2 1454.2709@hcd35.00 [106.0000-2000.0000]	2 in 2		6560000
3408	62327; 60123; 76431; 75356; 84349; 79582; 96818; 94953; 94954; 96817; 96820; 104269; 101616; 116273; 114307; 114308; 116272; 122860; 120694; 120702; 122853; 132043; 129752; 129753; 132041; 142868; 140778; 140779; 142867	37.8600; 38.2600; 38.1400; 38.2400; 38.1800; 38.3100; 38.1000; 38.2100; 38.2000; 38.3700; 38.2300; 38.1500; 38.1200	12188; 14137; 12647; 14160; 14186; 12851; 13082; 13077; 12165; 12122; 13945; 13935; 12578; 12570	sp|P01876|IGHA1_HUMAN Immunoglobulin heavy constant alpha 1 OS=Homo sapiens OX=9606 GN=IGHA1 PE=1 SV=2	P01876	N	340	340	K.PTHVnVSVVMAEVDGTCY.-	HexNAc(4)Hex(5)Fuc(1)NeuAc(1)	True-positive			AR	d	4036.6376; 4036.6376; 4036.6346; 4036.6346; 4036.6348; 4036.6348; 4036.6519; 4036.6333; 4036.6519; 4036.6333; 4036.6460; 4036.6355; 4036.6355; 4036.6293; 4036.6423; 4036.6293; 4036.6423; 4036.6399; 4036.6341; 4036.6399; 4036.6341; 4036.6324; 4036.6279; 4036.6324; 4036.6279; 4036.6336; 4036.6336; 4036.6336; 4036.6336	NGlycan/2059.7349	2	37640.3	d_hIgA-AR-GLTrFASP-FZpipHILIC_E2_step; c_hIgA-SA-GLTrFASP-FZpipHILIC_E1_step; c_hIgA-SA-GLTrFASP-FZpipHILIC_E2_step; d_hIgA-SA-GLTrFASP-FZpipHILIC_E1_step; d_hIgA-SA-GLTrFASP-FZpipHILIC_E2_step; a_hIgA-SA-GLTrFASP-FZpipHILIC_E1_step; a_hIgA-SA-GLTrFASP-FZpipHILIC_E2_step; b_hIgA-SA-GLTrFASP-FZpipHILIC_E1_step; b_hIgA-SA-GLTrFASP-FZpipHILIC_E2_step	656.48	6.35e-10 - 9.86e-01		2	37.80 - 38.32	3	5	336	353	6.32e-09 - 9.87e-01	30.0 - 310.5	30.0 - 310.5	1346.5532; 1346.5532; 1346.5522; 1346.5522; 1346.5522; 1346.5522; 1346.5579; 1346.5517; 1346.5579; 1346.5517; 1346.5559; 1346.5524; 1346.5524; 1346.5504; 1346.5547; 1346.5504; 1346.5547; 1346.5539; 1346.5520; 1346.5539; 1346.5520; 1346.5514; 1346.5499; 1346.5514; 1346.5499; 1346.5518; 1346.5518; 1346.5518; 1346.5518	1346.55	1.36; 1.36; 0.62; 0.62; 0.67; 0.67; 4.89; 0.30; 4.89; 0.30; 3.44; 0.82; 0.82; -0.71; 2.52; -0.71; 2.52; 1.93; 0.48; 1.93; 0.48; 0.08; -1.04; 0.08; -1.04; 0.35; 0.36; 0.35; 0.36	-1 - 1	4036.63	12; 14; 15; 17; 18; 20; 21; 23; 24	2	9.587e+05 - 8.146e+06	37.80 - 38.32		37.53 - 38.14	37.99 - 38.62	d_hIgA-AR-GLTrFASP-FZpipHILIC_16mAbs_E2_step.raw_20240117_glyco_semiTail_cut; d_hIgA-AR-GLTrFASP-FZpipHILIC_16mAbs_E2_step.raw_20240117_glycoII_spec_cut; c_hIgA-SA-GLTrFASP-FZpipHILIC_E1_step.raw_20240117_glycoII_spec_cut; c_hIgA-SA-GLTrFASP-FZpipHILIC_E1_step.raw_20240117_glyco_semiTail_cut; c_hIgA-SA-GLTrFASP-FZpipHILIC_E2_step.raw_20240117_glyco_semiTail_cut; c_hIgA-SA-GLTrFASP-FZpipHILIC_E2_step.raw_20240117_glycoII_spec_cut; d_hIgA-SA-GLTrFASP-FZpipHILIC_E1_step.raw_20240117_glyco_semiTail_cut; d_hIgA-SA-GLTrFASP-FZpipHILIC_E1_step.raw_20240117_glycoII_spec_cut; d_hIgA-SA-GLTrFASP-FZpipHILIC_E2_step.raw_20240117_glyco_semiTail_cut; d_hIgA-SA-GLTrFASP-FZpipHILIC_E2_step.raw_20240117_glycoII_spec_cut; a_hIgA-SA-GLTrFASP-FZpipHILIC_E1_step.raw_20240117_glyco_semiTail_cut; a_hIgA-SA-GLTrFASP-FZpipHILIC_E1_step.raw_20240117_glycoII_spec_cut; a_hIgA-SA-GLTrFASP-FZpipHILIC_E2_step.raw_20240117_glyco_semiTail_cut; a_hIgA-SA-GLTrFASP-FZpipHILIC_E2_step.raw_20240117_glycoII_spec_cut; b_hIgA-SA-GLTrFASP-FZpipHILIC_E1_step.raw_20240117_glyco_semiTail_cut; b_hIgA-SA-GLTrFASP-FZpipHILIC_E1_step.raw_20240117_glycoII_spec_cut; b_hIgA-SA-GLTrFASP-FZpipHILIC_E2_step.raw_20240117_glyco_semiTail_cut; b_hIgA-SA-GLTrFASP-FZpipHILIC_E2_step.raw_20240117_glycoII_spec_cut	//ad/data/bpe/teams/analytics/Byonic/Data/Greta/IgA AR+SA Extra-gPSM/d_hIgA-AR-GLTrFASP-FZpipHILIC_16mAbs_E2_step.raw_20240117_glyco_semiTail_cut/d_hIgA-AR-GLTrFASP-FZpipHILIC_16mAbs_E2_step.raw_20240117_glyco_semiTail_cut.byrslt; //ad/data/bpe/teams/analytics/Byonic/Data/Greta/IgA AthensResearch Batch/d_hIgA-AR-GLTrFASP-FZpipHILIC_16mAbs_E2_step.raw_20240117_glycoII_spec_cut/d_hIgA-AR-GLTrFASP-FZpipHILIC_16mAbs_E2_step.raw_20240117_glycoII_spec_cut.byrslt; //ad/data/bpe/teams/analytics/Byonic/Data/Greta/IgA SA Batch/c_hIgA-SA-GLTrFASP-FZpipHILIC_E1_step.raw_20240117_glycoII_spec_cut/c_hIgA-SA-GLTrFASP-FZpipHILIC_E1_step.raw_20240117_glycoII_spec_cut.byrslt; //ad/data/bpe/teams/analytics/Byonic/Data/Greta/IgA AR+SA Extra-gPSM/c_hIgA-SA-GLTrFASP-FZpipHILIC_E1_step.raw_20240117_glyco_semiTail_cut/c_hIgA-SA-GLTrFASP-FZpipHILIC_E1_step.raw_20240117_glyco_semiTail_cut.byrslt; //ad/data/bpe/teams/analytics/Byonic/Data/Greta/IgA AR+SA Extra-gPSM/c_hIgA-SA-GLTrFASP-FZpipHILIC_E2_step.raw_20240117_glyco_semiTail_cut/c_hIgA-SA-GLTrFASP-FZpipHILIC_E2_step.raw_20240117_glyco_semiTail_cut.byrslt; //ad/data/bpe/teams/analytics/Byonic/Data/Greta/IgA SA Batch/c_hIgA-SA-GLTrFASP-FZpipHILIC_E2_step.raw_20240117_glycoII_spec_cut/c_hIgA-SA-GLTrFASP-FZpipHILIC_E2_step.raw_20240117_glycoII_spec_cut.byrslt; //ad/data/bpe/teams/analytics/Byonic/Data/Greta/IgA AR+SA Extra-gPSM/d_hIgA-SA-GLTrFASP-FZpipHILIC_E1_step.raw_20240117_glyco_semiTail_cut/d_hIgA-SA-GLTrFASP-FZpipHILIC_E1_step.raw_20240117_glyco_semiTail_cut.byrslt; //ad/data/bpe/teams/analytics/Byonic/Data/Greta/IgA SA Batch/d_hIgA-SA-GLTrFASP-FZpipHILIC_E1_step.raw_20240117_glycoII_spec_cut/d_hIgA-SA-GLTrFASP-FZpipHILIC_E1_step.raw_20240117_glycoII_spec_cut.byrslt; //ad/data/bpe/teams/analytics/Byonic/Data/Greta/IgA AR+SA Extra-gPSM/d_hIgA-SA-GLTrFASP-FZpipHILIC_E2_step.raw_20240117_glyco_semiTail_cut/d_hIgA-SA-GLTrFASP-FZpipHILIC_E2_step.raw_20240117_glyco_semiTail_cut.byrslt; //ad/data/bpe/teams/analytics/Byonic/Data/Greta/IgA SA Batch/d_hIgA-SA-GLTrFASP-FZpipHILIC_E2_step.raw_20240117_glycoII_spec_cut/d_hIgA-SA-GLTrFASP-FZpipHILIC_E2_step.raw_20240117_glycoII_spec_cut.byrslt; //ad/data/bpe/teams/analytics/Byonic/Data/Greta/IgA AR+SA Extra-gPSM/a_hIgA-SA-GLTrFASP-FZpipHILIC_E1_step.raw_20240117_glyco_semiTail_cut/a_hIgA-SA-GLTrFASP-FZpipHILIC_E1_step.raw_20240117_glyco_semiTail_cut.byrslt; //ad/data/bpe/teams/analytics/Byonic/Data/Greta/IgA SA Batch/a_hIgA-SA-GLTrFASP-FZpipHILIC_E1_step.raw_20240117_glycoII_spec_cut/a_hIgA-SA-GLTrFASP-FZpipHILIC_E1_step.raw_20240117_glycoII_spec_cut.byrslt; //ad/data/bpe/teams/analytics/Byonic/Data/Greta/IgA AR+SA Extra-gPSM/a_hIgA-SA-GLTrFASP-FZpipHILIC_E2_step.raw_20240117_glyco_semiTail_cut/a_hIgA-SA-GLTrFASP-FZpipHILIC_E2_step.raw_20240117_glyco_semiTail_cut.byrslt; //ad/data/bpe/teams/analytics/Byonic/Data/Greta/IgA SA Batch/a_hIgA-SA-GLTrFASP-FZpipHILIC_E2_step.raw_20240117_glycoII_spec_cut/a_hIgA-SA-GLTrFASP-FZpipHILIC_E2_step.raw_20240117_glycoII_spec_cut.byrslt; //ad/data/bpe/teams/analytics/Byonic/Data/Greta/IgA AR+SA Extra-gPSM/b_hIgA-SA-GLTrFASP-FZpipHILIC_E1_step.raw_20240117_glyco_semiTail_cut/b_hIgA-SA-GLTrFASP-FZpipHILIC_E1_step.raw_20240117_glyco_semiTail_cut.byrslt; //ad/data/bpe/teams/analytics/Byonic/Data/Greta/IgA SA Batch/b_hIgA-SA-GLTrFASP-FZpipHILIC_E1_step.raw_20240117_glycoII_spec_cut/b_hIgA-SA-GLTrFASP-FZpipHILIC_E1_step.raw_20240117_glycoII_spec_cut.byrslt; //ad/data/bpe/teams/analytics/Byonic/Data/Greta/IgA AR+SA Extra-gPSM/b_hIgA-SA-GLTrFASP-FZpipHILIC_E2_step.raw_20240117_glyco_semiTail_cut/b_hIgA-SA-GLTrFASP-FZpipHILIC_E2_step.raw_20240117_glyco_semiTail_cut.byrslt; //ad/data/bpe/teams/analytics/Byonic/Data/Greta/IgA SA Batch/b_hIgA-SA-GLTrFASP-FZpipHILIC_E2_step.raw_20240117_glycoII_spec_cut/b_hIgA-SA-GLTrFASP-FZpipHILIC_E2_step.raw_20240117_glycoII_spec_cut.byrslt	//ad/lab/bpe/eclipse/Data/Frania/IgA/d_hIgA-AR-GLTrFASP-FZpipHILIC_16mAbs_E2_step.raw; //ad/lab/bpe/eclipse/Data/Frania/IgA/c_hIgA-SA-GLTrFASP-FZpipHILIC_E1_step.raw; //ad/lab/bpe/eclipse/Data/Frania/IgA/c_hIgA-SA-GLTrFASP-FZpipHILIC_E2_step.raw; //ad/lab/bpe/eclipse/Data/Frania/IgA/d_hIgA-SA-GLTrFASP-FZpipHILIC_E1_step.raw; //ad/lab/bpe/eclipse/Data/Frania/IgA/d_hIgA-SA-GLTrFASP-FZpipHILIC_E2_step.raw; //ad/lab/bpe/eclipse/Data/Frania/IgA/a_hIgA-SA-GLTrFASP-FZpipHILIC_E1_step.raw; //ad/lab/bpe/eclipse/Data/Frania/IgA/a_hIgA-SA-GLTrFASP-FZpipHILIC_E2_step.raw; //ad/lab/bpe/eclipse/Data/Frania/IgA/b_hIgA-SA-GLTrFASP-FZpipHILIC_E1_step.raw; //ad/lab/bpe/eclipse/Data/Frania/IgA/b_hIgA-SA-GLTrFASP-FZpipHILIC_E2_step.raw	trypsin @ R,K | C-term	23	23	4	0	0	--	hcd	Reference	6.06	4e+07 - 3e+08	0.04	--	2 in 2	C17(Carbamidomethyl/57.0215)	336000000
3408.1	62327; 60123	37.8600	12188	sp|P01876|IGHA1_HUMAN Immunoglobulin heavy constant alpha 1 OS=Homo sapiens OX=9606 GN=IGHA1 PE=1 SV=2	P01876	N	340	340	K.PTHVnVSVVMAEVDGTCY.-	HexNAc(4)Hex(5)Fuc(1)NeuAc(1)	True-positive			AR	d	4036.6376; 4036.6376	NGlycan/2059.7349	1	37640.3	d_hIgA-AR-GLTrFASP-FZpipHILIC_E2_step	656.48	6.35e-10 - 6.04e-09	24100000	2	37.80	3	5	336	353	6.32e-09 - 7.50e-09	310.5	310.5	1346.5532; 1346.5532	1346.55	1.36; 1.36	0	4036.63	12	2	4.27e+06	37.80		37.61	37.99	d_hIgA-AR-GLTrFASP-FZpipHILIC_16mAbs_E2_step.raw_20240117_glyco_semiTail_cut; d_hIgA-AR-GLTrFASP-FZpipHILIC_16mAbs_E2_step.raw_20240117_glycoII_spec_cut	//ad/data/bpe/teams/analytics/Byonic/Data/Greta/IgA AR+SA Extra-gPSM/d_hIgA-AR-GLTrFASP-FZpipHILIC_16mAbs_E2_step.raw_20240117_glyco_semiTail_cut/d_hIgA-AR-GLTrFASP-FZpipHILIC_16mAbs_E2_step.raw_20240117_glyco_semiTail_cut.byrslt; //ad/data/bpe/teams/analytics/Byonic/Data/Greta/IgA AthensResearch Batch/d_hIgA-AR-GLTrFASP-FZpipHILIC_16mAbs_E2_step.raw_20240117_glycoII_spec_cut/d_hIgA-AR-GLTrFASP-FZpipHILIC_16mAbs_E2_step.raw_20240117_glycoII_spec_cut.byrslt	//ad/lab/bpe/eclipse/Data/Frania/IgA/d_hIgA-AR-GLTrFASP-FZpipHILIC_16mAbs_E2_step.raw	trypsin @ R,K | C-term	23	23	4	0	0	d_higa-ar-gltrfasp-fzpiphilic_16mabs_e2_step.ScanId;v=1;d1=12188.12188.3	hcd	Reference	6.06	1e+08	0.04	FTMS + c NSI d Full ms2 1346.8856@hcd35.00 [106.0000-2000.0000]	2 in 2	C17(Carbamidomethyl/57.0215)	24100000
3408.1.1	60123	37.8600	12188	sp|P01876|IGHA1_HUMAN Immunoglobulin heavy constant alpha 1 OS=Homo sapiens OX=9606 GN=IGHA1 PE=1 SV=2	P01876	N	340	340	K.PTHVnVSVVMAEVDGTCY.-	HexNAc(4)Hex(5)Fuc(1)NeuAc(1)	True-positive			AR	d	4036.6376	NGlycan/2059.7349	0	37640.3	d_hIgA-AR-GLTrFASP-FZpipHILIC_E2_step	656.48	6.4e-10	24100000	2	37.80	3	5	336	353	7.5e-09	310.5	310.5	1346.5532	1346.55	1.36	0	4036.63	12	2	4.27e+06	37.80		37.61	37.99	d_hIgA-AR-GLTrFASP-FZpipHILIC_16mAbs_E2_step.raw_20240117_glycoII_spec_cut	//ad/data/bpe/teams/analytics/Byonic/Data/Greta/IgA AthensResearch Batch/d_hIgA-AR-GLTrFASP-FZpipHILIC_16mAbs_E2_step.raw_20240117_glycoII_spec_cut/d_hIgA-AR-GLTrFASP-FZpipHILIC_16mAbs_E2_step.raw_20240117_glycoII_spec_cut.byrslt	//ad/lab/bpe/eclipse/Data/Frania/IgA/d_hIgA-AR-GLTrFASP-FZpipHILIC_16mAbs_E2_step.raw	trypsin @ R,K | C-term	23	23	4	0	0	d_higa-ar-gltrfasp-fzpiphilic_16mabs_e2_step.ScanId;v=1;d1=12188.12188.3	hcd	Reference	6.06	1e+08		FTMS + c NSI d Full ms2 1346.8856@hcd35.00 [106.0000-2000.0000]	2 in 2	C17(Carbamidomethyl/57.0215)	24100000
3408.1.2	62327	37.8600	12188	sp|P01876|IGHA1_HUMAN Immunoglobulin heavy constant alpha 1 OS=Homo sapiens OX=9606 GN=IGHA1 PE=1 SV=2	P01876	N	340	340	K.PTHVnVSVVMAEVDGTCY.-	HexNAc(4)Hex(5)Fuc(1)NeuAc(1)	True-positive			AR	d	4036.6376	NGlycan/2059.7349	0	37640.3	d_hIgA-AR-GLTrFASP-FZpipHILIC_E2_step	656.48	6e-09	24100000	2	37.80	3	5	336	353	6.3e-09	310.5	310.5	1346.5532	1346.55	1.36	0	4036.63	12	2	4.27e+06	37.80		37.61	37.99	d_hIgA-AR-GLTrFASP-FZpipHILIC_16mAbs_E2_step.raw_20240117_glyco_semiTail_cut	//ad/data/bpe/teams/analytics/Byonic/Data/Greta/IgA AR+SA Extra-gPSM/d_hIgA-AR-GLTrFASP-FZpipHILIC_16mAbs_E2_step.raw_20240117_glyco_semiTail_cut/d_hIgA-AR-GLTrFASP-FZpipHILIC_16mAbs_E2_step.raw_20240117_glyco_semiTail_cut.byrslt	//ad/lab/bpe/eclipse/Data/Frania/IgA/d_hIgA-AR-GLTrFASP-FZpipHILIC_16mAbs_E2_step.raw	trypsin @ R,K | C-term	23	23	4	0	0	d_higa-ar-gltrfasp-fzpiphilic_16mabs_e2_step.ScanId;v=1;d1=12188.12188.3	hcd	Reference	6.06	1e+08	0.04	FTMS + c NSI d Full ms2 1346.8856@hcd35.00 [106.0000-2000.0000]	2 in 2	C17(Carbamidomethyl/57.0215)	24100000
3408.2	104269; 101616	38.1000	12851	sp|P01876|IGHA1_HUMAN Immunoglobulin heavy constant alpha 1 OS=Homo sapiens OX=9606 GN=IGHA1 PE=1 SV=2	P01876	N	340	340	K.PTHVnVSVVMAEVDGTCY.-	HexNAc(4)Hex(5)Fuc(1)NeuAc(1)	True-positive			SA	d	4036.6355; 4036.6355	NGlycan/2059.7349	1	37640.3	d_hIgA-SA-GLTrFASP-FZpipHILIC_E2_step	572.76	1.06e-06 - 1.12e-06	65900000	2	38.11	3	5	336	353	1.18e-06 - 9.15e-06	304.1	304.1	1346.5524; 1346.5524	1346.55	0.82; 0.82	0	4036.63	18	2	7.75e+06	38.11		38.01	38.57	d_hIgA-SA-GLTrFASP-FZpipHILIC_E2_step.raw_20240117_glyco_semiTail_cut; d_hIgA-SA-GLTrFASP-FZpipHILIC_E2_step.raw_20240117_glycoII_spec_cut	//ad/data/bpe/teams/analytics/Byonic/Data/Greta/IgA AR+SA Extra-gPSM/d_hIgA-SA-GLTrFASP-FZpipHILIC_E2_step.raw_20240117_glyco_semiTail_cut/d_hIgA-SA-GLTrFASP-FZpipHILIC_E2_step.raw_20240117_glyco_semiTail_cut.byrslt; //ad/data/bpe/teams/analytics/Byonic/Data/Greta/IgA SA Batch/d_hIgA-SA-GLTrFASP-FZpipHILIC_E2_step.raw_20240117_glycoII_spec_cut/d_hIgA-SA-GLTrFASP-FZpipHILIC_E2_step.raw_20240117_glycoII_spec_cut.byrslt	//ad/lab/bpe/eclipse/Data/Frania/IgA/d_hIgA-SA-GLTrFASP-FZpipHILIC_E2_step.raw	trypsin @ R,K | C-term	23	23	4	0	0	d_higa-sa-gltrfasp-fzpiphilic_e2_step.ScanId;v=1;d1=12851.12851.3	hcd	Reference	6.06	3e+08	0.13	FTMS + c NSI d Full ms2 1347.5554@hcd35.00 [106.0000-2000.0000]	2 in 2	C17(Carbamidomethyl/57.0215)	65900000
3408.2.1	101616	38.1000	12851	sp|P01876|IGHA1_HUMAN Immunoglobulin heavy constant alpha 1 OS=Homo sapiens OX=9606 GN=IGHA1 PE=1 SV=2	P01876	N	340	340	K.PTHVnVSVVMAEVDGTCY.-	HexNAc(4)Hex(5)Fuc(1)NeuAc(1)	True-positive			SA	d	4036.6355	NGlycan/2059.7349	0	37640.3	d_hIgA-SA-GLTrFASP-FZpipHILIC_E2_step	572.76	1.1e-06	65900000	2	38.11	3	5	336	353	9.2e-06	304.1	304.1	1346.5524	1346.55	0.82	0	4036.63	18	2	7.75e+06	38.11		38.01	38.57	d_hIgA-SA-GLTrFASP-FZpipHILIC_E2_step.raw_20240117_glycoII_spec_cut	//ad/data/bpe/teams/analytics/Byonic/Data/Greta/IgA SA Batch/d_hIgA-SA-GLTrFASP-FZpipHILIC_E2_step.raw_20240117_glycoII_spec_cut/d_hIgA-SA-GLTrFASP-FZpipHILIC_E2_step.raw_20240117_glycoII_spec_cut.byrslt	//ad/lab/bpe/eclipse/Data/Frania/IgA/d_hIgA-SA-GLTrFASP-FZpipHILIC_E2_step.raw	trypsin @ R,K | C-term	23	23	4	0	0	d_higa-sa-gltrfasp-fzpiphilic_e2_step.ScanId;v=1;d1=12851.12851.3	hcd	Reference	6.06	3e+08		FTMS + c NSI d Full ms2 1347.5554@hcd35.00 [106.0000-2000.0000]	2 in 2	C17(Carbamidomethyl/57.0215)	65900000
3408.2.2	104269	38.1000	12851	sp|P01876|IGHA1_HUMAN Immunoglobulin heavy constant alpha 1 OS=Homo sapiens OX=9606 GN=IGHA1 PE=1 SV=2	P01876	N	340	340	K.PTHVnVSVVMAEVDGTCY.-	HexNAc(4)Hex(5)Fuc(1)NeuAc(1)	True-positive			SA	d	4036.6355	NGlycan/2059.7349	0	37640.3	d_hIgA-SA-GLTrFASP-FZpipHILIC_E2_step	572.76	1.1e-06	65900000	2	38.11	3	5	336	353	1.2e-06	304.1	304.1	1346.5524	1346.55	0.82	0	4036.63	18	2	7.75e+06	38.11		38.01	38.57	d_hIgA-SA-GLTrFASP-FZpipHILIC_E2_step.raw_20240117_glyco_semiTail_cut	//ad/data/bpe/teams/analytics/Byonic/Data/Greta/IgA AR+SA Extra-gPSM/d_hIgA-SA-GLTrFASP-FZpipHILIC_E2_step.raw_20240117_glyco_semiTail_cut/d_hIgA-SA-GLTrFASP-FZpipHILIC_E2_step.raw_20240117_glyco_semiTail_cut.byrslt	//ad/lab/bpe/eclipse/Data/Frania/IgA/d_hIgA-SA-GLTrFASP-FZpipHILIC_E2_step.raw	trypsin @ R,K | C-term	23	23	4	0	0	d_higa-sa-gltrfasp-fzpiphilic_e2_step.ScanId;v=1;d1=12851.12851.3	hcd	Reference	6.06	3e+08	0.13	FTMS + c NSI d Full ms2 1347.5554@hcd35.00 [106.0000-2000.0000]	2 in 2	C17(Carbamidomethyl/57.0215)	65900000
3408.3	84349; 79582	38.1400	12647	sp|P01876|IGHA1_HUMAN Immunoglobulin heavy constant alpha 1 OS=Homo sapiens OX=9606 GN=IGHA1 PE=1 SV=2	P01876	N	340	340	K.PTHVnVSVVMAEVDGTCY.-	HexNAc(4)Hex(5)Fuc(1)NeuAc(1)	True-positive			SA	c	4036.6348; 4036.6348	NGlycan/2059.7349	1	37640.3	c_hIgA-SA-GLTrFASP-FZpipHILIC_E2_step	417.9	2.31e-05 - 9.32e-05	8460000	2	38.16	3	5	336	353	2.42e-05 - 1.62e-03	210.1	210.1	1346.5522; 1346.5522	1346.55	0.67; 0.67	0	4036.63	15	2	9.59e+05	38.16		37.53	38.30	c_hIgA-SA-GLTrFASP-FZpipHILIC_E2_step.raw_20240117_glyco_semiTail_cut; c_hIgA-SA-GLTrFASP-FZpipHILIC_E2_step.raw_20240117_glycoII_spec_cut	//ad/data/bpe/teams/analytics/Byonic/Data/Greta/IgA AR+SA Extra-gPSM/c_hIgA-SA-GLTrFASP-FZpipHILIC_E2_step.raw_20240117_glyco_semiTail_cut/c_hIgA-SA-GLTrFASP-FZpipHILIC_E2_step.raw_20240117_glyco_semiTail_cut.byrslt; //ad/data/bpe/teams/analytics/Byonic/Data/Greta/IgA SA Batch/c_hIgA-SA-GLTrFASP-FZpipHILIC_E2_step.raw_20240117_glycoII_spec_cut/c_hIgA-SA-GLTrFASP-FZpipHILIC_E2_step.raw_20240117_glycoII_spec_cut.byrslt	//ad/lab/bpe/eclipse/Data/Frania/IgA/c_hIgA-SA-GLTrFASP-FZpipHILIC_E2_step.raw	trypsin @ R,K | C-term	23	23	4	0	0	c_higa-sa-gltrfasp-fzpiphilic_e2_step.ScanId;v=1;d1=12647.12647.3	hcd	Reference	6.06	4e+07	0.11	FTMS + c NSI d Full ms2 1347.2208@hcd35.00 [106.0000-2000.0000]	2 in 2	C17(Carbamidomethyl/57.0215)	8460000
3408.3.1	79582	38.1400	12647	sp|P01876|IGHA1_HUMAN Immunoglobulin heavy constant alpha 1 OS=Homo sapiens OX=9606 GN=IGHA1 PE=1 SV=2	P01876	N	340	340	K.PTHVnVSVVMAEVDGTCY.-	HexNAc(4)Hex(5)Fuc(1)NeuAc(1)	True-positive			SA	c	4036.6348	NGlycan/2059.7349	0	37640.3	c_hIgA-SA-GLTrFASP-FZpipHILIC_E2_step	417.9	9.3e-05	8460000	2	38.16	3	5	336	353	0.0016	210.1	210.1	1346.5522	1346.55	0.67	0	4036.63	15	2	9.59e+05	38.16		37.53	38.30	c_hIgA-SA-GLTrFASP-FZpipHILIC_E2_step.raw_20240117_glycoII_spec_cut	//ad/data/bpe/teams/analytics/Byonic/Data/Greta/IgA SA Batch/c_hIgA-SA-GLTrFASP-FZpipHILIC_E2_step.raw_20240117_glycoII_spec_cut/c_hIgA-SA-GLTrFASP-FZpipHILIC_E2_step.raw_20240117_glycoII_spec_cut.byrslt	//ad/lab/bpe/eclipse/Data/Frania/IgA/c_hIgA-SA-GLTrFASP-FZpipHILIC_E2_step.raw	trypsin @ R,K | C-term	23	23	4	0	0	c_higa-sa-gltrfasp-fzpiphilic_e2_step.ScanId;v=1;d1=12647.12647.3	hcd	Reference	6.06	4e+07		FTMS + c NSI d Full ms2 1347.2208@hcd35.00 [106.0000-2000.0000]	2 in 2	C17(Carbamidomethyl/57.0215)	8460000
3408.3.2	84349	38.1400	12647	sp|P01876|IGHA1_HUMAN Immunoglobulin heavy constant alpha 1 OS=Homo sapiens OX=9606 GN=IGHA1 PE=1 SV=2	P01876	N	340	340	K.PTHVnVSVVMAEVDGTCY.-	HexNAc(4)Hex(5)Fuc(1)NeuAc(1)	True-positive			SA	c	4036.6348	NGlycan/2059.7349	0	37640.3	c_hIgA-SA-GLTrFASP-FZpipHILIC_E2_step	417.9	2.3e-05	8460000	2	38.16	3	5	336	353	2.4e-05	210.1	210.1	1346.5522	1346.55	0.67	0	4036.63	15	2	9.59e+05	38.16		37.53	38.30	c_hIgA-SA-GLTrFASP-FZpipHILIC_E2_step.raw_20240117_glyco_semiTail_cut	//ad/data/bpe/teams/analytics/Byonic/Data/Greta/IgA AR+SA Extra-gPSM/c_hIgA-SA-GLTrFASP-FZpipHILIC_E2_step.raw_20240117_glyco_semiTail_cut/c_hIgA-SA-GLTrFASP-FZpipHILIC_E2_step.raw_20240117_glyco_semiTail_cut.byrslt	//ad/lab/bpe/eclipse/Data/Frania/IgA/c_hIgA-SA-GLTrFASP-FZpipHILIC_E2_step.raw	trypsin @ R,K | C-term	23	23	4	0	0	c_higa-sa-gltrfasp-fzpiphilic_e2_step.ScanId;v=1;d1=12647.12647.3	hcd	Reference	6.06	4e+07	0.11	FTMS + c NSI d Full ms2 1347.2208@hcd35.00 [106.0000-2000.0000]	2 in 2	C17(Carbamidomethyl/57.0215)	8460000
3408.4	142868; 140778; 140779; 142867	38.1500; 38.1200	12578; 12570	sp|P01876|IGHA1_HUMAN Immunoglobulin heavy constant alpha 1 OS=Homo sapiens OX=9606 GN=IGHA1 PE=1 SV=2	P01876	N	340	340	K.PTHVnVSVVMAEVDGTCY.-	HexNAc(4)Hex(5)Fuc(1)NeuAc(1)	True-positive			SA	b	4036.6336; 4036.6336; 4036.6336; 4036.6336	NGlycan/2059.7349	1	37640.3	b_hIgA-SA-GLTrFASP-FZpipHILIC_E2_step	625.7	1.34e-07 - 5.21e-05	17700000	2	38.13	3	5	336	353	8.79e-07 - 4.01e-04	232.8 - 271.9	200.5 - 254.7	1346.5518; 1346.5518; 1346.5518; 1346.5518	1346.55	0.35; 0.36; 0.35; 0.36	0	4036.63	24	2	1.51e+06	38.13		37.95	38.50	b_hIgA-SA-GLTrFASP-FZpipHILIC_E2_step.raw_20240117_glyco_semiTail_cut; b_hIgA-SA-GLTrFASP-FZpipHILIC_E2_step.raw_20240117_glycoII_spec_cut	//ad/data/bpe/teams/analytics/Byonic/Data/Greta/IgA AR+SA Extra-gPSM/b_hIgA-SA-GLTrFASP-FZpipHILIC_E2_step.raw_20240117_glyco_semiTail_cut/b_hIgA-SA-GLTrFASP-FZpipHILIC_E2_step.raw_20240117_glyco_semiTail_cut.byrslt; //ad/data/bpe/teams/analytics/Byonic/Data/Greta/IgA SA Batch/b_hIgA-SA-GLTrFASP-FZpipHILIC_E2_step.raw_20240117_glycoII_spec_cut/b_hIgA-SA-GLTrFASP-FZpipHILIC_E2_step.raw_20240117_glycoII_spec_cut.byrslt	//ad/lab/bpe/eclipse/Data/Frania/IgA/b_hIgA-SA-GLTrFASP-FZpipHILIC_E2_step.raw	trypsin @ R,K | C-term	23	23	4	0	0	--	hcd	Reference	6.06	7e+07	0.11	--	2 in 2	C17(Carbamidomethyl/57.0215)	17700000
3408.4.1	140778	38.1200	12570	sp|P01876|IGHA1_HUMAN Immunoglobulin heavy constant alpha 1 OS=Homo sapiens OX=9606 GN=IGHA1 PE=1 SV=2	P01876	N	340	340	K.PTHVnVSVVMAEVDGTCY.-	HexNAc(4)Hex(5)Fuc(1)NeuAc(1)	True-positive			SA	b	4036.6336	NGlycan/2059.7349	0	37640.3	b_hIgA-SA-GLTrFASP-FZpipHILIC_E2_step	625.7	1.3e-07	17700000	2	38.13	3	5	336	353	1.4e-06	271.9	254.7	1346.5518	1346.55	0.36	0	4036.63	24	2	1.51e+06	38.13		37.95	38.50	b_hIgA-SA-GLTrFASP-FZpipHILIC_E2_step.raw_20240117_glycoII_spec_cut	//ad/data/bpe/teams/analytics/Byonic/Data/Greta/IgA SA Batch/b_hIgA-SA-GLTrFASP-FZpipHILIC_E2_step.raw_20240117_glycoII_spec_cut/b_hIgA-SA-GLTrFASP-FZpipHILIC_E2_step.raw_20240117_glycoII_spec_cut.byrslt	//ad/lab/bpe/eclipse/Data/Frania/IgA/b_hIgA-SA-GLTrFASP-FZpipHILIC_E2_step.raw	trypsin @ R,K | C-term	23	23	4	0	0	b_higa-sa-gltrfasp-fzpiphilic_e2_step.ScanId;v=1;d1=12570.12570.3	hcd	Reference	6.06	7e+07		FTMS + c NSI d Full ms2 1346.8853@hcd35.00 [106.0000-2000.0000]	2 in 2	C17(Carbamidomethyl/57.0215)	17700000
3408.4.2	142867	38.1200	12570	sp|P01876|IGHA1_HUMAN Immunoglobulin heavy constant alpha 1 OS=Homo sapiens OX=9606 GN=IGHA1 PE=1 SV=2	P01876	N	340	340	K.PTHVnVSVVMAEVDGTCY.-	HexNAc(4)Hex(5)Fuc(1)NeuAc(1)	True-positive			SA	b	4036.6336	NGlycan/2059.7349	0	37640.3	b_hIgA-SA-GLTrFASP-FZpipHILIC_E2_step	625.7	8.4e-07	17700000	2	38.13	3	5	336	353	8.8e-07	271.9	254.7	1346.5518	1346.55	0.36	0	4036.63	24	2	1.51e+06	38.13		37.95	38.50	b_hIgA-SA-GLTrFASP-FZpipHILIC_E2_step.raw_20240117_glyco_semiTail_cut	//ad/data/bpe/teams/analytics/Byonic/Data/Greta/IgA AR+SA Extra-gPSM/b_hIgA-SA-GLTrFASP-FZpipHILIC_E2_step.raw_20240117_glyco_semiTail_cut/b_hIgA-SA-GLTrFASP-FZpipHILIC_E2_step.raw_20240117_glyco_semiTail_cut.byrslt	//ad/lab/bpe/eclipse/Data/Frania/IgA/b_hIgA-SA-GLTrFASP-FZpipHILIC_E2_step.raw	trypsin @ R,K | C-term	23	23	4	0	0	b_higa-sa-gltrfasp-fzpiphilic_e2_step.ScanId;v=1;d1=12570.12570.3	hcd	Reference	6.06	7e+07		FTMS + c NSI d Full ms2 1346.8853@hcd35.00 [106.0000-2000.0000]	2 in 2	C17(Carbamidomethyl/57.0215)	17700000
3408.4.3	140779	38.1500	12578	sp|P01876|IGHA1_HUMAN Immunoglobulin heavy constant alpha 1 OS=Homo sapiens OX=9606 GN=IGHA1 PE=1 SV=2	P01876	N	340	340	K.PTHVnVSVVMAEVDGTCY.-	HexNAc(4)Hex(5)Fuc(1)NeuAc(1)	True-positive			SA	b	4036.6336	NGlycan/2059.7349	0	37640.3	b_hIgA-SA-GLTrFASP-FZpipHILIC_E2_step	458.16	4e-05	17700000	2	38.13	3	5	336	353	0.0004	232.8	200.5	1346.5518	1346.55	0.35	0	4036.63	24	2	1.51e+06	38.13		37.95	38.50	b_hIgA-SA-GLTrFASP-FZpipHILIC_E2_step.raw_20240117_glycoII_spec_cut	//ad/data/bpe/teams/analytics/Byonic/Data/Greta/IgA SA Batch/b_hIgA-SA-GLTrFASP-FZpipHILIC_E2_step.raw_20240117_glycoII_spec_cut/b_hIgA-SA-GLTrFASP-FZpipHILIC_E2_step.raw_20240117_glycoII_spec_cut.byrslt	//ad/lab/bpe/eclipse/Data/Frania/IgA/b_hIgA-SA-GLTrFASP-FZpipHILIC_E2_step.raw	trypsin @ R,K | C-term	23	23	4	0	0	b_higa-sa-gltrfasp-fzpiphilic_e2_step.ScanId;v=1;d1=12578.12578.3	hcd	Reference	6.06	7e+07		FTMS + c NSI d Full ms2 1347.5549@hcd35.00 [106.0000-2000.0000]	2 in 2	C17(Carbamidomethyl/57.0215)	17700000
3408.4.4	142868	38.1500	12578	sp|P01876|IGHA1_HUMAN Immunoglobulin heavy constant alpha 1 OS=Homo sapiens OX=9606 GN=IGHA1 PE=1 SV=2	P01876	N	340	340	K.PTHVnVSVVMAEVDGTCY.-	HexNAc(4)Hex(5)Fuc(1)NeuAc(1)	True-positive			SA	b	4036.6336	NGlycan/2059.7349	0	37640.3	b_hIgA-SA-GLTrFASP-FZpipHILIC_E2_step	458.16	5.2e-05	17700000	2	38.13	3	5	336	353	5.4e-05	232.8	200.5	1346.5518	1346.55	0.35	0	4036.63	24	2	1.51e+06	38.13		37.95	38.50	b_hIgA-SA-GLTrFASP-FZpipHILIC_E2_step.raw_20240117_glyco_semiTail_cut	//ad/data/bpe/teams/analytics/Byonic/Data/Greta/IgA AR+SA Extra-gPSM/b_hIgA-SA-GLTrFASP-FZpipHILIC_E2_step.raw_20240117_glyco_semiTail_cut/b_hIgA-SA-GLTrFASP-FZpipHILIC_E2_step.raw_20240117_glyco_semiTail_cut.byrslt	//ad/lab/bpe/eclipse/Data/Frania/IgA/b_hIgA-SA-GLTrFASP-FZpipHILIC_E2_step.raw	trypsin @ R,K | C-term	23	23	4	0	0	b_higa-sa-gltrfasp-fzpiphilic_e2_step.ScanId;v=1;d1=12578.12578.3	hcd	Reference	6.06	7e+07	0.11	FTMS + c NSI d Full ms2 1347.5549@hcd35.00 [106.0000-2000.0000]	2 in 2	C17(Carbamidomethyl/57.0215)	17700000
3408.5	116273; 114307; 114308; 116272	38.2100; 38.2000	13082; 13077	sp|P01876|IGHA1_HUMAN Immunoglobulin heavy constant alpha 1 OS=Homo sapiens OX=9606 GN=IGHA1 PE=1 SV=2	P01876	N	340	340	K.PTHVnVSVVMAEVDGTCY.-	HexNAc(4)Hex(5)Fuc(1)NeuAc(1)	True-positive			SA	a	4036.6293; 4036.6423; 4036.6293; 4036.6423	NGlycan/2059.7349	1	37640.3	a_hIgA-SA-GLTrFASP-FZpipHILIC_E1_step	213.74	9.41e-03 - 5.83e-02	60700000	2	38.18	3	5	336	353	1.93e-02 - 1.98e-01	127.1 - 149.4	127.1 - 149.4	1346.5504; 1346.5547; 1346.5504; 1346.5547	1346.55	-0.71; 2.52; -0.71; 2.52	0	4036.63	20	2	8.15e+06	38.18		38.02	38.48	a_hIgA-SA-GLTrFASP-FZpipHILIC_E1_step.raw_20240117_glyco_semiTail_cut; a_hIgA-SA-GLTrFASP-FZpipHILIC_E1_step.raw_20240117_glycoII_spec_cut	//ad/data/bpe/teams/analytics/Byonic/Data/Greta/IgA AR+SA Extra-gPSM/a_hIgA-SA-GLTrFASP-FZpipHILIC_E1_step.raw_20240117_glyco_semiTail_cut/a_hIgA-SA-GLTrFASP-FZpipHILIC_E1_step.raw_20240117_glyco_semiTail_cut.byrslt; //ad/data/bpe/teams/analytics/Byonic/Data/Greta/IgA SA Batch/a_hIgA-SA-GLTrFASP-FZpipHILIC_E1_step.raw_20240117_glycoII_spec_cut/a_hIgA-SA-GLTrFASP-FZpipHILIC_E1_step.raw_20240117_glycoII_spec_cut.byrslt	//ad/lab/bpe/eclipse/Data/Frania/IgA/a_hIgA-SA-GLTrFASP-FZpipHILIC_E1_step.raw	trypsin @ R,K | C-term	23	23	4	0	0	--	hcd	Reference	6.06	3e+08	0.06	--	2 in 2	C17(Carbamidomethyl/57.0215)	60700000
3408.5.1	114307	38.2000	13077	sp|P01876|IGHA1_HUMAN Immunoglobulin heavy constant alpha 1 OS=Homo sapiens OX=9606 GN=IGHA1 PE=1 SV=2	P01876	N	340	340	K.PTHVnVSVVMAEVDGTCY.-	HexNAc(4)Hex(5)Fuc(1)NeuAc(1)	True-positive			SA	a	4036.6423	NGlycan/2059.7349	0	37640.3	a_hIgA-SA-GLTrFASP-FZpipHILIC_E1_step	191.33	0.0094	60700000	2	38.18	3	5	336	353	0.13	127.1	127.1	1346.5547	1346.55	2.52	0	4036.63	20	2	8.15e+06	38.18		38.02	38.48	a_hIgA-SA-GLTrFASP-FZpipHILIC_E1_step.raw_20240117_glycoII_spec_cut	//ad/data/bpe/teams/analytics/Byonic/Data/Greta/IgA SA Batch/a_hIgA-SA-GLTrFASP-FZpipHILIC_E1_step.raw_20240117_glycoII_spec_cut/a_hIgA-SA-GLTrFASP-FZpipHILIC_E1_step.raw_20240117_glycoII_spec_cut.byrslt	//ad/lab/bpe/eclipse/Data/Frania/IgA/a_hIgA-SA-GLTrFASP-FZpipHILIC_E1_step.raw	trypsin @ R,K | C-term	23	23	4	0	0	a_higa-sa-gltrfasp-fzpiphilic_e1_step.ScanId;v=1;d1=13077.13077.3	hcd	Reference	6.06	3e+08		FTMS + c NSI d Full ms2 1347.2213@hcd35.00 [106.0000-2000.0000]	2 in 2	C17(Carbamidomethyl/57.0215)	60700000
3408.5.2	116272	38.2000	13077	sp|P01876|IGHA1_HUMAN Immunoglobulin heavy constant alpha 1 OS=Homo sapiens OX=9606 GN=IGHA1 PE=1 SV=2	P01876	N	340	340	K.PTHVnVSVVMAEVDGTCY.-	HexNAc(4)Hex(5)Fuc(1)NeuAc(1)	True-positive			SA	a	4036.6423	NGlycan/2059.7349	0	37640.3	a_hIgA-SA-GLTrFASP-FZpipHILIC_E1_step	191.33	0.018	60700000	2	38.18	3	5	336	353	0.019	127.1	127.1	1346.5547	1346.55	2.52	0	4036.63	20	2	8.15e+06	38.18		38.02	38.48	a_hIgA-SA-GLTrFASP-FZpipHILIC_E1_step.raw_20240117_glyco_semiTail_cut	//ad/data/bpe/teams/analytics/Byonic/Data/Greta/IgA AR+SA Extra-gPSM/a_hIgA-SA-GLTrFASP-FZpipHILIC_E1_step.raw_20240117_glyco_semiTail_cut/a_hIgA-SA-GLTrFASP-FZpipHILIC_E1_step.raw_20240117_glyco_semiTail_cut.byrslt	//ad/lab/bpe/eclipse/Data/Frania/IgA/a_hIgA-SA-GLTrFASP-FZpipHILIC_E1_step.raw	trypsin @ R,K | C-term	23	23	4	0	0	a_higa-sa-gltrfasp-fzpiphilic_e1_step.ScanId;v=1;d1=13077.13077.3	hcd	Reference	6.06	3e+08		FTMS + c NSI d Full ms2 1347.2213@hcd35.00 [106.0000-2000.0000]	2 in 2	C17(Carbamidomethyl/57.0215)	60700000
3408.5.3	114308	38.2100	13082	sp|P01876|IGHA1_HUMAN Immunoglobulin heavy constant alpha 1 OS=Homo sapiens OX=9606 GN=IGHA1 PE=1 SV=2	P01876	N	340	340	K.PTHVnVSVVMAEVDGTCY.-	HexNAc(4)Hex(5)Fuc(1)NeuAc(1)	True-positive			SA	a	4036.6293	NGlycan/2059.7349	0	37640.3	a_hIgA-SA-GLTrFASP-FZpipHILIC_E1_step	213.74	0.016	60700000	2	38.18	3	5	336	353	0.2	149.4	149.4	1346.5504	1346.55	-0.71	0	4036.63	20	2	8.15e+06	38.18		38.02	38.48	a_hIgA-SA-GLTrFASP-FZpipHILIC_E1_step.raw_20240117_glycoII_spec_cut	//ad/data/bpe/teams/analytics/Byonic/Data/Greta/IgA SA Batch/a_hIgA-SA-GLTrFASP-FZpipHILIC_E1_step.raw_20240117_glycoII_spec_cut/a_hIgA-SA-GLTrFASP-FZpipHILIC_E1_step.raw_20240117_glycoII_spec_cut.byrslt	//ad/lab/bpe/eclipse/Data/Frania/IgA/a_hIgA-SA-GLTrFASP-FZpipHILIC_E1_step.raw	trypsin @ R,K | C-term	23	23	4	0	0	a_higa-sa-gltrfasp-fzpiphilic_e1_step.ScanId;v=1;d1=13082.13082.3	hcd	Reference	6.06	3e+08		FTMS + c NSI d Full ms2 1347.2186@hcd35.00 [106.0000-2000.0000]	2 in 2	C17(Carbamidomethyl/57.0215)	60700000
3408.5.4	116273	38.2100	13082	sp|P01876|IGHA1_HUMAN Immunoglobulin heavy constant alpha 1 OS=Homo sapiens OX=9606 GN=IGHA1 PE=1 SV=2	P01876	N	340	340	K.PTHVnVSVVMAEVDGTCY.-	HexNAc(4)Hex(5)Fuc(1)NeuAc(1)	True-positive			SA	a	4036.6293	NGlycan/2059.7349	0	37640.3	a_hIgA-SA-GLTrFASP-FZpipHILIC_E1_step	213.74	0.058	60700000	2	38.18	3	5	336	353	0.061	149.4	149.4	1346.5504	1346.55	-0.71	0	4036.63	20	2	8.15e+06	38.18		38.02	38.48	a_hIgA-SA-GLTrFASP-FZpipHILIC_E1_step.raw_20240117_glyco_semiTail_cut	//ad/data/bpe/teams/analytics/Byonic/Data/Greta/IgA AR+SA Extra-gPSM/a_hIgA-SA-GLTrFASP-FZpipHILIC_E1_step.raw_20240117_glyco_semiTail_cut/a_hIgA-SA-GLTrFASP-FZpipHILIC_E1_step.raw_20240117_glyco_semiTail_cut.byrslt	//ad/lab/bpe/eclipse/Data/Frania/IgA/a_hIgA-SA-GLTrFASP-FZpipHILIC_E1_step.raw	trypsin @ R,K | C-term	23	23	4	0	0	a_higa-sa-gltrfasp-fzpiphilic_e1_step.ScanId;v=1;d1=13082.13082.3	hcd	Reference	6.06	3e+08	0.06	FTMS + c NSI d Full ms2 1347.2186@hcd35.00 [106.0000-2000.0000]	2 in 2	C17(Carbamidomethyl/57.0215)	60700000
3408.6	132043; 129752; 129753; 132041	38.2300; 38.2000	13945; 13935	sp|P01876|IGHA1_HUMAN Immunoglobulin heavy constant alpha 1 OS=Homo sapiens OX=9606 GN=IGHA1 PE=1 SV=2	P01876	N	340	340	K.PTHVnVSVVMAEVDGTCY.-	HexNAc(4)Hex(5)Fuc(1)NeuAc(1)	True-positive			SA	b	4036.6324; 4036.6279; 4036.6324; 4036.6279	NGlycan/2059.7349	1	37640.3	b_hIgA-SA-GLTrFASP-FZpipHILIC_E1_step	222.31	6.42e-02 - 2.38e-01	44800000	2	38.17	3	5	336	353	6.69e-02 - 7.57e-01	76.2 - 119.7	76.2 - 113.6	1346.5514; 1346.5499; 1346.5514; 1346.5499	1346.55	0.08; -1.04; 0.08; -1.04	0	4036.63	23	2	6.63e+06	38.17		37.76	38.47	b_hIgA-SA-GLTrFASP-FZpipHILIC_E1_step.raw_20240117_glyco_semiTail_cut; b_hIgA-SA-GLTrFASP-FZpipHILIC_E1_step.raw_20240117_glycoII_spec_cut	//ad/data/bpe/teams/analytics/Byonic/Data/Greta/IgA AR+SA Extra-gPSM/b_hIgA-SA-GLTrFASP-FZpipHILIC_E1_step.raw_20240117_glyco_semiTail_cut/b_hIgA-SA-GLTrFASP-FZpipHILIC_E1_step.raw_20240117_glyco_semiTail_cut.byrslt; //ad/data/bpe/teams/analytics/Byonic/Data/Greta/IgA SA Batch/b_hIgA-SA-GLTrFASP-FZpipHILIC_E1_step.raw_20240117_glycoII_spec_cut/b_hIgA-SA-GLTrFASP-FZpipHILIC_E1_step.raw_20240117_glycoII_spec_cut.byrslt	//ad/lab/bpe/eclipse/Data/Frania/IgA/b_hIgA-SA-GLTrFASP-FZpipHILIC_E1_step.raw	trypsin @ R,K | C-term	23	23	4	0	0	--	hcd	Reference	6.06	2e+08	0.07	--	2 in 2	C17(Carbamidomethyl/57.0215)	44800000
3408.6.1	129752	38.2000	13935	sp|P01876|IGHA1_HUMAN Immunoglobulin heavy constant alpha 1 OS=Homo sapiens OX=9606 GN=IGHA1 PE=1 SV=2	P01876	N	340	340	K.PTHVnVSVVMAEVDGTCY.-	HexNAc(4)Hex(5)Fuc(1)NeuAc(1)	True-positive			SA	b	4036.6279	NGlycan/2059.7349	0	37640.3	b_hIgA-SA-GLTrFASP-FZpipHILIC_E1_step	222.31	0.12	44800000	2	38.17	3	5	336	353	0.63	113.6	113.6	1346.5499	1346.55	-1.04	0	4036.63	23	2	6.63e+06	38.17		37.76	38.47	b_hIgA-SA-GLTrFASP-FZpipHILIC_E1_step.raw_20240117_glycoII_spec_cut	//ad/data/bpe/teams/analytics/Byonic/Data/Greta/IgA SA Batch/b_hIgA-SA-GLTrFASP-FZpipHILIC_E1_step.raw_20240117_glycoII_spec_cut/b_hIgA-SA-GLTrFASP-FZpipHILIC_E1_step.raw_20240117_glycoII_spec_cut.byrslt	//ad/lab/bpe/eclipse/Data/Frania/IgA/b_hIgA-SA-GLTrFASP-FZpipHILIC_E1_step.raw	trypsin @ R,K | C-term	23	23	4	0	0	b_higa-sa-gltrfasp-fzpiphilic_e1_step.ScanId;v=1;d1=13935.13935.3	hcd	Reference	6.06	2e+08		FTMS + c NSI d Full ms2 1347.2192@hcd35.00 [106.0000-2000.0000]	2 in 2	C17(Carbamidomethyl/57.0215)	44800000
3408.6.2	132041	38.2000	13935	sp|P01876|IGHA1_HUMAN Immunoglobulin heavy constant alpha 1 OS=Homo sapiens OX=9606 GN=IGHA1 PE=1 SV=2	P01876	N	340	340	K.PTHVnVSVVMAEVDGTCY.-	HexNAc(4)Hex(5)Fuc(1)NeuAc(1)	True-positive			SA	b	4036.6279	NGlycan/2059.7349	0	37640.3	b_hIgA-SA-GLTrFASP-FZpipHILIC_E1_step	222.31	0.064	44800000	2	38.17	3	5	336	353	0.067	113.6	113.6	1346.5499	1346.55	-1.04	0	4036.63	23	2	6.63e+06	38.17		37.76	38.47	b_hIgA-SA-GLTrFASP-FZpipHILIC_E1_step.raw_20240117_glyco_semiTail_cut	//ad/data/bpe/teams/analytics/Byonic/Data/Greta/IgA AR+SA Extra-gPSM/b_hIgA-SA-GLTrFASP-FZpipHILIC_E1_step.raw_20240117_glyco_semiTail_cut/b_hIgA-SA-GLTrFASP-FZpipHILIC_E1_step.raw_20240117_glyco_semiTail_cut.byrslt	//ad/lab/bpe/eclipse/Data/Frania/IgA/b_hIgA-SA-GLTrFASP-FZpipHILIC_E1_step.raw	trypsin @ R,K | C-term	23	23	4	0	0	b_higa-sa-gltrfasp-fzpiphilic_e1_step.ScanId;v=1;d1=13935.13935.3	hcd	Reference	6.06	2e+08		FTMS + c NSI d Full ms2 1347.2192@hcd35.00 [106.0000-2000.0000]	2 in 2	C17(Carbamidomethyl/57.0215)	44800000
3408.6.3	129753	38.2300	13945	sp|P01876|IGHA1_HUMAN Immunoglobulin heavy constant alpha 1 OS=Homo sapiens OX=9606 GN=IGHA1 PE=1 SV=2	P01876	N	340	340	K.PTHVnVSVVMAEVDGTCY.-	HexNAc(4)Hex(5)Fuc(1)NeuAc(1)	True-positive			SA	b	4036.6324	NGlycan/2059.7349	0	37640.3	b_hIgA-SA-GLTrFASP-FZpipHILIC_E1_step	154.45	0.2	44800000	2	38.17	3	5	336	353	0.76	76.2	76.2	1346.5514	1346.55	0.08	0	4036.63	23	2	6.63e+06	38.17		37.76	38.47	b_hIgA-SA-GLTrFASP-FZpipHILIC_E1_step.raw_20240117_glycoII_spec_cut	//ad/data/bpe/teams/analytics/Byonic/Data/Greta/IgA SA Batch/b_hIgA-SA-GLTrFASP-FZpipHILIC_E1_step.raw_20240117_glycoII_spec_cut/b_hIgA-SA-GLTrFASP-FZpipHILIC_E1_step.raw_20240117_glycoII_spec_cut.byrslt	//ad/lab/bpe/eclipse/Data/Frania/IgA/b_hIgA-SA-GLTrFASP-FZpipHILIC_E1_step.raw	trypsin @ R,K | C-term	23	23	4	0	0	b_higa-sa-gltrfasp-fzpiphilic_e1_step.ScanId;v=1;d1=13945.13945.3	hcd	Reference	6.06	2e+08		FTMS + c NSI d Full ms2 1347.5543@hcd35.00 [106.0000-2000.0000]	2 in 2	C17(Carbamidomethyl/57.0215)	44800000
3408.6.4	132043	38.2300	13945	sp|P01876|IGHA1_HUMAN Immunoglobulin heavy constant alpha 1 OS=Homo sapiens OX=9606 GN=IGHA1 PE=1 SV=2	P01876	N	340	340	K.PTHVnVSVVMAEVDGTCY.-	HexNAc(4)Hex(5)Fuc(1)NeuAc(1)	True-positive			SA	b	4036.6324	NGlycan/2059.7349	0	37640.3	b_hIgA-SA-GLTrFASP-FZpipHILIC_E1_step	154.45	0.24	44800000	2	38.17	3	5	336	353	0.25	119.7	94.7	1346.5514	1346.55	0.08	0	4036.63	23	2	6.63e+06	38.17		37.76	38.47	b_hIgA-SA-GLTrFASP-FZpipHILIC_E1_step.raw_20240117_glyco_semiTail_cut	//ad/data/bpe/teams/analytics/Byonic/Data/Greta/IgA AR+SA Extra-gPSM/b_hIgA-SA-GLTrFASP-FZpipHILIC_E1_step.raw_20240117_glyco_semiTail_cut/b_hIgA-SA-GLTrFASP-FZpipHILIC_E1_step.raw_20240117_glyco_semiTail_cut.byrslt	//ad/lab/bpe/eclipse/Data/Frania/IgA/b_hIgA-SA-GLTrFASP-FZpipHILIC_E1_step.raw	trypsin @ R,K | C-term	23	23	4	0	0	b_higa-sa-gltrfasp-fzpiphilic_e1_step.ScanId;v=1;d1=13945.13945.3	hcd	Reference	6.06	2e+08	0.07	FTMS + c NSI d Full ms2 1347.5543@hcd35.00 [106.0000-2000.0000]	2 in 2	C17(Carbamidomethyl/57.0215)	44800000
3408.7	96818; 94953; 94954; 96817; 96820	38.2400; 38.1800; 38.3100	14160; 14137; 14186	sp|P01876|IGHA1_HUMAN Immunoglobulin heavy constant alpha 1 OS=Homo sapiens OX=9606 GN=IGHA1 PE=1 SV=2	P01876	N	340	340	K.PTHVnVSVVMAEVDGTCY.-	HexNAc(4)Hex(5)Fuc(1)NeuAc(1)	True-positive			SA	d	4036.6519; 4036.6333; 4036.6519; 4036.6333; 4036.6460	NGlycan/2059.7349	1	37640.3	d_hIgA-SA-GLTrFASP-FZpipHILIC_E1_step	368.15	4.04e-07 - 9.86e-01	24500000	2	38.16	3	5	336	353	8.65e-06 - 9.87e-01	30.0 - 287.0	30.0 - 287.0	1346.5579; 1346.5517; 1346.5579; 1346.5517; 1346.5559	1346.55	4.89; 0.30; 4.89; 0.30; 3.44	-1 - 1	4036.63	17	2	4.48e+06	38.16		38.11	38.24	d_hIgA-SA-GLTrFASP-FZpipHILIC_E1_step.raw_20240117_glyco_semiTail_cut; d_hIgA-SA-GLTrFASP-FZpipHILIC_E1_step.raw_20240117_glycoII_spec_cut	//ad/data/bpe/teams/analytics/Byonic/Data/Greta/IgA AR+SA Extra-gPSM/d_hIgA-SA-GLTrFASP-FZpipHILIC_E1_step.raw_20240117_glyco_semiTail_cut/d_hIgA-SA-GLTrFASP-FZpipHILIC_E1_step.raw_20240117_glyco_semiTail_cut.byrslt; //ad/data/bpe/teams/analytics/Byonic/Data/Greta/IgA SA Batch/d_hIgA-SA-GLTrFASP-FZpipHILIC_E1_step.raw_20240117_glycoII_spec_cut/d_hIgA-SA-GLTrFASP-FZpipHILIC_E1_step.raw_20240117_glycoII_spec_cut.byrslt	//ad/lab/bpe/eclipse/Data/Frania/IgA/d_hIgA-SA-GLTrFASP-FZpipHILIC_E1_step.raw	trypsin @ R,K | C-term	23	23	4	0	0	--	hcd	Reference	6.06	1e+08	0.1	--	2 in 2	C17(Carbamidomethyl/57.0215)	24500000
3408.7.1	94953	38.1800	14137	sp|P01876|IGHA1_HUMAN Immunoglobulin heavy constant alpha 1 OS=Homo sapiens OX=9606 GN=IGHA1 PE=1 SV=2	P01876	N	340	340	K.PTHVnVSVVMAEVDGTCY.-	HexNAc(4)Hex(5)Fuc(1)NeuAc(1)	True-positive			SA	d	4036.6333	NGlycan/2059.7349	0	37640.3	d_hIgA-SA-GLTrFASP-FZpipHILIC_E1_step	368.15	4e-07	24500000	2	38.16	3	5	336	353	8.6e-06	286.7	286.7	1346.5517	1346.55	0.30	1	4036.63	17	2	4.48e+06	38.16		38.11	38.24	d_hIgA-SA-GLTrFASP-FZpipHILIC_E1_step.raw_20240117_glycoII_spec_cut	//ad/data/bpe/teams/analytics/Byonic/Data/Greta/IgA SA Batch/d_hIgA-SA-GLTrFASP-FZpipHILIC_E1_step.raw_20240117_glycoII_spec_cut/d_hIgA-SA-GLTrFASP-FZpipHILIC_E1_step.raw_20240117_glycoII_spec_cut.byrslt	//ad/lab/bpe/eclipse/Data/Frania/IgA/d_hIgA-SA-GLTrFASP-FZpipHILIC_E1_step.raw	trypsin @ R,K | C-term	23	23	4	0	0	d_higa-sa-gltrfasp-fzpiphilic_e1_step.ScanId;v=1;d1=14137.14137.3	hcd	Reference	6.06	1e+08		FTMS + c NSI d Full ms2 1347.2214@hcd35.00 [106.0000-2000.0000]	2 in 2	C17(Carbamidomethyl/57.0215)	24500000
3408.7.2	96817	38.1800	14137	sp|P01876|IGHA1_HUMAN Immunoglobulin heavy constant alpha 1 OS=Homo sapiens OX=9606 GN=IGHA1 PE=1 SV=2	P01876	N	340	340	K.PTHVnVSVVMAEVDGTCY.-	HexNAc(4)Hex(5)Fuc(1)NeuAc(1)	True-positive			SA	d	4036.6333	NGlycan/2059.7349	0	37640.3	d_hIgA-SA-GLTrFASP-FZpipHILIC_E1_step	368.15	5.6e-05	24500000	2	38.16	3	5	336	353	5.8e-05	254.6	254.6	1346.5517	1346.55	0.30	1	4036.63	17	2	4.48e+06	38.16		38.11	38.24	d_hIgA-SA-GLTrFASP-FZpipHILIC_E1_step.raw_20240117_glyco_semiTail_cut	//ad/data/bpe/teams/analytics/Byonic/Data/Greta/IgA AR+SA Extra-gPSM/d_hIgA-SA-GLTrFASP-FZpipHILIC_E1_step.raw_20240117_glyco_semiTail_cut/d_hIgA-SA-GLTrFASP-FZpipHILIC_E1_step.raw_20240117_glyco_semiTail_cut.byrslt	//ad/lab/bpe/eclipse/Data/Frania/IgA/d_hIgA-SA-GLTrFASP-FZpipHILIC_E1_step.raw	trypsin @ R,K | C-term	23	23	4	0	0	d_higa-sa-gltrfasp-fzpiphilic_e1_step.ScanId;v=1;d1=14137.14137.3	hcd	Reference	6.06	1e+08		FTMS + c NSI d Full ms2 1347.2214@hcd35.00 [106.0000-2000.0000]	2 in 2	C17(Carbamidomethyl/57.0215)	24500000
3408.7.3	94954	38.2400	14160	sp|P01876|IGHA1_HUMAN Immunoglobulin heavy constant alpha 1 OS=Homo sapiens OX=9606 GN=IGHA1 PE=1 SV=2	P01876	N	340	340	K.PTHVnVSVVMAEVDGTCY.-	HexNAc(4)Hex(5)Fuc(1)NeuAc(1)	True-positive			SA	d	4036.6519	NGlycan/2059.7349	0	37640.3	d_hIgA-SA-GLTrFASP-FZpipHILIC_E1_step	287.02	0.0008	24500000	2	38.16	3	5	336	353	0.017	207.9	207.9	1346.5579	1346.55	4.89	-1	4036.63	17	2	4.48e+06	38.16		38.11	38.24	d_hIgA-SA-GLTrFASP-FZpipHILIC_E1_step.raw_20240117_glycoII_spec_cut	//ad/data/bpe/teams/analytics/Byonic/Data/Greta/IgA SA Batch/d_hIgA-SA-GLTrFASP-FZpipHILIC_E1_step.raw_20240117_glycoII_spec_cut/d_hIgA-SA-GLTrFASP-FZpipHILIC_E1_step.raw_20240117_glycoII_spec_cut.byrslt	//ad/lab/bpe/eclipse/Data/Frania/IgA/d_hIgA-SA-GLTrFASP-FZpipHILIC_E1_step.raw	trypsin @ R,K | C-term	23	23	4	0	0	d_higa-sa-gltrfasp-fzpiphilic_e1_step.ScanId;v=1;d1=14160.14160.3	hcd	Reference	6.06	1e+08		FTMS + c NSI d Full ms2 1346.8853@hcd35.00 [106.0000-2000.0000]	2 in 2	C17(Carbamidomethyl/57.0215)	24500000
3408.7.4	96818	38.2400	14160	sp|P01876|IGHA1_HUMAN Immunoglobulin heavy constant alpha 1 OS=Homo sapiens OX=9606 GN=IGHA1 PE=1 SV=2	P01876	N	340	340	K.PTHVnVSVVMAEVDGTCY.-	HexNAc(4)Hex(5)Fuc(1)NeuAc(1)	True-positive			SA	d	4036.6519	NGlycan/2059.7349	0	37640.3	d_hIgA-SA-GLTrFASP-FZpipHILIC_E1_step	287.02	0.037	24500000	2	38.16	3	5	336	353	0.039	287.0	287.0	1346.5579	1346.55	4.89	-1	4036.63	17	2	4.48e+06	38.16		38.11	38.24	d_hIgA-SA-GLTrFASP-FZpipHILIC_E1_step.raw_20240117_glyco_semiTail_cut	//ad/data/bpe/teams/analytics/Byonic/Data/Greta/IgA AR+SA Extra-gPSM/d_hIgA-SA-GLTrFASP-FZpipHILIC_E1_step.raw_20240117_glyco_semiTail_cut/d_hIgA-SA-GLTrFASP-FZpipHILIC_E1_step.raw_20240117_glyco_semiTail_cut.byrslt	//ad/lab/bpe/eclipse/Data/Frania/IgA/d_hIgA-SA-GLTrFASP-FZpipHILIC_E1_step.raw	trypsin @ R,K | C-term	23	23	4	0	0	d_higa-sa-gltrfasp-fzpiphilic_e1_step.ScanId;v=1;d1=14160.14160.3	hcd	Reference	6.06	1e+08	0.1	FTMS + c NSI d Full ms2 1346.8853@hcd35.00 [106.0000-2000.0000]	2 in 2	C17(Carbamidomethyl/57.0215)	24500000
3408.8	76431; 75356	38.2600	14137	sp|P01876|IGHA1_HUMAN Immunoglobulin heavy constant alpha 1 OS=Homo sapiens OX=9606 GN=IGHA1 PE=1 SV=2	P01876	N	340	340	K.PTHVnVSVVMAEVDGTCY.-	HexNAc(4)Hex(5)Fuc(1)NeuAc(1)	True-positive			SA	c	4036.6346; 4036.6346	NGlycan/2059.7349	1	37640.3	c_hIgA-SA-GLTrFASP-FZpipHILIC_E1_step	235.96	6.57e-03 - 3.09e-02	44200000	2	38.16	3	5	336	353	3.23e-02 - 1.11e-01	125.8	125.8	1346.5522; 1346.5522	1346.55	0.62; 0.62	0	4036.63	14	2	7.58e+06	38.16		38.14	38.50	c_hIgA-SA-GLTrFASP-FZpipHILIC_E1_step.raw_20240117_glycoII_spec_cut; c_hIgA-SA-GLTrFASP-FZpipHILIC_E1_step.raw_20240117_glyco_semiTail_cut	//ad/data/bpe/teams/analytics/Byonic/Data/Greta/IgA SA Batch/c_hIgA-SA-GLTrFASP-FZpipHILIC_E1_step.raw_20240117_glycoII_spec_cut/c_hIgA-SA-GLTrFASP-FZpipHILIC_E1_step.raw_20240117_glycoII_spec_cut.byrslt; //ad/data/bpe/teams/analytics/Byonic/Data/Greta/IgA AR+SA Extra-gPSM/c_hIgA-SA-GLTrFASP-FZpipHILIC_E1_step.raw_20240117_glyco_semiTail_cut/c_hIgA-SA-GLTrFASP-FZpipHILIC_E1_step.raw_20240117_glyco_semiTail_cut.byrslt	//ad/lab/bpe/eclipse/Data/Frania/IgA/c_hIgA-SA-GLTrFASP-FZpipHILIC_E1_step.raw	trypsin @ R,K | C-term	23	23	4	0	0	c_higa-sa-gltrfasp-fzpiphilic_e1_step.ScanId;v=1;d1=14137.14137.3	hcd	Reference	6.06	2e+08	0.03	FTMS + c NSI d Full ms2 1347.2213@hcd35.00 [106.0000-2000.0000]	2 in 2	C17(Carbamidomethyl/57.0215)	44200000
3408.8.1	76431	38.2600	14137	sp|P01876|IGHA1_HUMAN Immunoglobulin heavy constant alpha 1 OS=Homo sapiens OX=9606 GN=IGHA1 PE=1 SV=2	P01876	N	340	340	K.PTHVnVSVVMAEVDGTCY.-	HexNAc(4)Hex(5)Fuc(1)NeuAc(1)	True-positive			SA	c	4036.6346	NGlycan/2059.7349	0	37640.3	c_hIgA-SA-GLTrFASP-FZpipHILIC_E1_step	235.96	0.0066	44200000	2	38.16	3	5	336	353	0.11	125.8	125.8	1346.5522	1346.55	0.62	0	4036.63	14	2	7.58e+06	38.16		38.14	38.50	c_hIgA-SA-GLTrFASP-FZpipHILIC_E1_step.raw_20240117_glycoII_spec_cut	//ad/data/bpe/teams/analytics/Byonic/Data/Greta/IgA SA Batch/c_hIgA-SA-GLTrFASP-FZpipHILIC_E1_step.raw_20240117_glycoII_spec_cut/c_hIgA-SA-GLTrFASP-FZpipHILIC_E1_step.raw_20240117_glycoII_spec_cut.byrslt	//ad/lab/bpe/eclipse/Data/Frania/IgA/c_hIgA-SA-GLTrFASP-FZpipHILIC_E1_step.raw	trypsin @ R,K | C-term	23	23	4	0	0	c_higa-sa-gltrfasp-fzpiphilic_e1_step.ScanId;v=1;d1=14137.14137.3	hcd	Reference	6.06	2e+08	0.03	FTMS + c NSI d Full ms2 1347.2213@hcd35.00 [106.0000-2000.0000]	2 in 2	C17(Carbamidomethyl/57.0215)	44200000
3408.8.2	75356	38.2600	14137	sp|P01876|IGHA1_HUMAN Immunoglobulin heavy constant alpha 1 OS=Homo sapiens OX=9606 GN=IGHA1 PE=1 SV=2	P01876	N	340	340	K.PTHVnVSVVMAEVDGTCY.-	HexNAc(4)Hex(5)Fuc(1)NeuAc(1)	True-positive			SA	c	4036.6346	NGlycan/2059.7349	0	37640.3	c_hIgA-SA-GLTrFASP-FZpipHILIC_E1_step	235.96	0.031	44200000	2	38.16	3	5	336	353	0.032	125.8	125.8	1346.5522	1346.55	0.62	0	4036.63	14	2	7.58e+06	38.16		38.14	38.50	c_hIgA-SA-GLTrFASP-FZpipHILIC_E1_step.raw_20240117_glyco_semiTail_cut	//ad/data/bpe/teams/analytics/Byonic/Data/Greta/IgA AR+SA Extra-gPSM/c_hIgA-SA-GLTrFASP-FZpipHILIC_E1_step.raw_20240117_glyco_semiTail_cut/c_hIgA-SA-GLTrFASP-FZpipHILIC_E1_step.raw_20240117_glyco_semiTail_cut.byrslt	//ad/lab/bpe/eclipse/Data/Frania/IgA/c_hIgA-SA-GLTrFASP-FZpipHILIC_E1_step.raw	trypsin @ R,K | C-term	23	23	4	0	0	c_higa-sa-gltrfasp-fzpiphilic_e1_step.ScanId;v=1;d1=14137.14137.3	hcd	Reference	6.06	2e+08		FTMS + c NSI d Full ms2 1347.2213@hcd35.00 [106.0000-2000.0000]	2 in 2	C17(Carbamidomethyl/57.0215)	44200000
3408.9	122860; 120694; 120702; 122853	38.3700; 38.2600	12165; 12122	sp|P01876|IGHA1_HUMAN Immunoglobulin heavy constant alpha 1 OS=Homo sapiens OX=9606 GN=IGHA1 PE=1 SV=2	P01876	N	340	340	K.PTHVnVSVVMAEVDGTCY.-	HexNAc(4)Hex(5)Fuc(1)NeuAc(1)	True-positive			SA	a	4036.6399; 4036.6341; 4036.6399; 4036.6341	NGlycan/2059.7349	1	37640.3	a_hIgA-SA-GLTrFASP-FZpipHILIC_E2_step	519.17	6.09e-06 - 2.22e-05	45500000	2	38.32	3	5	336	353	6.37e-06 - 3.74e-04	187.5 - 243.9	187.5 - 243.9	1346.5539; 1346.5520; 1346.5539; 1346.5520	1346.55	1.93; 0.48; 1.93; 0.48	0	4036.63	21	2	3.82e+06	38.32		38.12	38.62	a_hIgA-SA-GLTrFASP-FZpipHILIC_E2_step.raw_20240117_glyco_semiTail_cut; a_hIgA-SA-GLTrFASP-FZpipHILIC_E2_step.raw_20240117_glycoII_spec_cut	//ad/data/bpe/teams/analytics/Byonic/Data/Greta/IgA AR+SA Extra-gPSM/a_hIgA-SA-GLTrFASP-FZpipHILIC_E2_step.raw_20240117_glyco_semiTail_cut/a_hIgA-SA-GLTrFASP-FZpipHILIC_E2_step.raw_20240117_glyco_semiTail_cut.byrslt; //ad/data/bpe/teams/analytics/Byonic/Data/Greta/IgA SA Batch/a_hIgA-SA-GLTrFASP-FZpipHILIC_E2_step.raw_20240117_glycoII_spec_cut/a_hIgA-SA-GLTrFASP-FZpipHILIC_E2_step.raw_20240117_glycoII_spec_cut.byrslt	//ad/lab/bpe/eclipse/Data/Frania/IgA/a_hIgA-SA-GLTrFASP-FZpipHILIC_E2_step.raw	trypsin @ R,K | C-term	23	23	4	0	0	--	hcd	Reference	6.06	2e+08	0.2	--	2 in 2	C17(Carbamidomethyl/57.0215)	45500000
3408.9.1	120694	38.2600	12122	sp|P01876|IGHA1_HUMAN Immunoglobulin heavy constant alpha 1 OS=Homo sapiens OX=9606 GN=IGHA1 PE=1 SV=2	P01876	N	340	340	K.PTHVnVSVVMAEVDGTCY.-	HexNAc(4)Hex(5)Fuc(1)NeuAc(1)	True-positive			SA	a	4036.6341	NGlycan/2059.7349	0	37640.3	a_hIgA-SA-GLTrFASP-FZpipHILIC_E2_step	503.66	1e-05	45500000	2	38.32	3	5	336	353	0.00018	243.9	243.9	1346.5520	1346.55	0.48	0	4036.63	21	2	3.82e+06	38.32		38.12	38.62	a_hIgA-SA-GLTrFASP-FZpipHILIC_E2_step.raw_20240117_glycoII_spec_cut	//ad/data/bpe/teams/analytics/Byonic/Data/Greta/IgA SA Batch/a_hIgA-SA-GLTrFASP-FZpipHILIC_E2_step.raw_20240117_glycoII_spec_cut/a_hIgA-SA-GLTrFASP-FZpipHILIC_E2_step.raw_20240117_glycoII_spec_cut.byrslt	//ad/lab/bpe/eclipse/Data/Frania/IgA/a_hIgA-SA-GLTrFASP-FZpipHILIC_E2_step.raw	trypsin @ R,K | C-term	23	23	4	0	0	a_higa-sa-gltrfasp-fzpiphilic_e2_step.ScanId;v=1;d1=12122.12122.3	hcd	Reference	6.06	2e+08		FTMS + c NSI d Full ms2 1347.2186@hcd35.00 [106.0000-2000.0000]	2 in 2	C17(Carbamidomethyl/57.0215)	45500000
3408.9.2	122853	38.2600	12122	sp|P01876|IGHA1_HUMAN Immunoglobulin heavy constant alpha 1 OS=Homo sapiens OX=9606 GN=IGHA1 PE=1 SV=2	P01876	N	340	340	K.PTHVnVSVVMAEVDGTCY.-	HexNAc(4)Hex(5)Fuc(1)NeuAc(1)	True-positive			SA	a	4036.6341	NGlycan/2059.7349	0	37640.3	a_hIgA-SA-GLTrFASP-FZpipHILIC_E2_step	503.66	6.1e-06	45500000	2	38.32	3	5	336	353	6.4e-06	243.9	243.9	1346.5520	1346.55	0.48	0	4036.63	21	2	3.82e+06	38.32		38.12	38.62	a_hIgA-SA-GLTrFASP-FZpipHILIC_E2_step.raw_20240117_glyco_semiTail_cut	//ad/data/bpe/teams/analytics/Byonic/Data/Greta/IgA AR+SA Extra-gPSM/a_hIgA-SA-GLTrFASP-FZpipHILIC_E2_step.raw_20240117_glyco_semiTail_cut/a_hIgA-SA-GLTrFASP-FZpipHILIC_E2_step.raw_20240117_glyco_semiTail_cut.byrslt	//ad/lab/bpe/eclipse/Data/Frania/IgA/a_hIgA-SA-GLTrFASP-FZpipHILIC_E2_step.raw	trypsin @ R,K | C-term	23	23	4	0	0	a_higa-sa-gltrfasp-fzpiphilic_e2_step.ScanId;v=1;d1=12122.12122.3	hcd	Reference	6.06	2e+08		FTMS + c NSI d Full ms2 1347.2186@hcd35.00 [106.0000-2000.0000]	2 in 2	C17(Carbamidomethyl/57.0215)	45500000
3408.9.3	120702	38.3700	12165	sp|P01876|IGHA1_HUMAN Immunoglobulin heavy constant alpha 1 OS=Homo sapiens OX=9606 GN=IGHA1 PE=1 SV=2	P01876	N	340	340	K.PTHVnVSVVMAEVDGTCY.-	HexNAc(4)Hex(5)Fuc(1)NeuAc(1)	True-positive			SA	a	4036.6399	NGlycan/2059.7349	0	37640.3	a_hIgA-SA-GLTrFASP-FZpipHILIC_E2_step	519.17	2.2e-05	45500000	2	38.32	3	5	336	353	0.00037	187.5	187.5	1346.5539	1346.55	1.93	0	4036.63	21	2	3.82e+06	38.32		38.12	38.62	a_hIgA-SA-GLTrFASP-FZpipHILIC_E2_step.raw_20240117_glycoII_spec_cut	//ad/data/bpe/teams/analytics/Byonic/Data/Greta/IgA SA Batch/a_hIgA-SA-GLTrFASP-FZpipHILIC_E2_step.raw_20240117_glycoII_spec_cut/a_hIgA-SA-GLTrFASP-FZpipHILIC_E2_step.raw_20240117_glycoII_spec_cut.byrslt	//ad/lab/bpe/eclipse/Data/Frania/IgA/a_hIgA-SA-GLTrFASP-FZpipHILIC_E2_step.raw	trypsin @ R,K | C-term	23	23	4	0	0	a_higa-sa-gltrfasp-fzpiphilic_e2_step.ScanId;v=1;d1=12165.12165.3	hcd	Reference	6.06	2e+08		FTMS + c NSI d Full ms2 1346.8855@hcd35.00 [106.0000-2000.0000]	2 in 2	C17(Carbamidomethyl/57.0215)	45500000
3408.9.4	122860	38.3700	12165	sp|P01876|IGHA1_HUMAN Immunoglobulin heavy constant alpha 1 OS=Homo sapiens OX=9606 GN=IGHA1 PE=1 SV=2	P01876	N	340	340	K.PTHVnVSVVMAEVDGTCY.-	HexNAc(4)Hex(5)Fuc(1)NeuAc(1)	True-positive			SA	a	4036.6399	NGlycan/2059.7349	0	37640.3	a_hIgA-SA-GLTrFASP-FZpipHILIC_E2_step	519.17	7.4e-06	45500000	2	38.32	3	5	336	353	7.7e-06	187.5	187.5	1346.5539	1346.55	1.93	0	4036.63	21	2	3.82e+06	38.32		38.12	38.62	a_hIgA-SA-GLTrFASP-FZpipHILIC_E2_step.raw_20240117_glyco_semiTail_cut	//ad/data/bpe/teams/analytics/Byonic/Data/Greta/IgA AR+SA Extra-gPSM/a_hIgA-SA-GLTrFASP-FZpipHILIC_E2_step.raw_20240117_glyco_semiTail_cut/a_hIgA-SA-GLTrFASP-FZpipHILIC_E2_step.raw_20240117_glyco_semiTail_cut.byrslt	//ad/lab/bpe/eclipse/Data/Frania/IgA/a_hIgA-SA-GLTrFASP-FZpipHILIC_E2_step.raw	trypsin @ R,K | C-term	23	23	4	0	0	a_higa-sa-gltrfasp-fzpiphilic_e2_step.ScanId;v=1;d1=12165.12165.3	hcd	Reference	6.06	2e+08	0.2	FTMS + c NSI d Full ms2 1346.8855@hcd35.00 [106.0000-2000.0000]	2 in 2	C17(Carbamidomethyl/57.0215)	45500000
3409	3926; 11881; 27758; 52273; 60155; 60153; 60170	37.8600; 38.6700; 38.6000; 37.8800; 38.2500; 38.2300; 38.3900	12270; 12064; 12919; 12195; 12334; 12328; 12386	sp|P02679|FIBG_HUMAN Fibrinogen gamma chain OS=Homo sapiens OX=9606 GN=FGG PE=1 SV=3	P02679	N	78	78	K.VDKDLQSLEDILHQVEnK.T	HexNAc(4)Hex(5)NeuAc(1)	True-positive			AR	d	4035.7852; 4035.7711; 4035.7713; 4035.7734; 4035.7679; 4035.7720; 4035.7728	NGlycan/1913.6770	2	51501.2	d_hIgA-AR-GLTrFASP-FZpipHILIC_E1_step; a_hIgA-AR-GLTrFASP-FZpipHILIC_E2_step; b_hIgA-AR-GLTrFASP-FZpipHILIC_E2_step; c_hIgA-AR-GLTrFASP-FZpipHILIC_E1_step; d_hIgA-AR-GLTrFASP-FZpipHILIC_E2_step	701.67	1.34e-10 - 6.42e-08		2	37.82 - 38.69	3	17	62	79	1.39e-09 - 7.05e-07	343.2 - 460.8	115.6 - 147.0	1346.2690; 1346.2643; 1346.2644; 1346.2651; 1346.2632; 1346.2646; 1346.2649	1346.26	4.36; 0.85; 0.91; 1.44; 0.07; 1.08; 1.28	0 - 1	4035.77	1; 3; 6; 10; 12	17	4.682e+06 - 1.313e+07	37.82 - 38.69		37.56 - 38.56	37.98 - 39.66	d_hIgA-AR-GLTrFASP-FZpipHILIC_35mAbs_E1_step.raw_20240117_glycoII_spec_cut; a_hIgA-AR-GLTrFASP-FZpipHILIC_8mAbs_E2_step.raw_20240117_glycoII_spec_cut; b_hIgA-AR-GLTrFASP-FZpipHILIC_11mAbs_E2_step.raw_20240117_glycoII_spec_cut; c_hIgA-AR-GLTrFASP-FZpipHILIC_55mAbs_E1_step.raw_20240117_glycoII_spec_cut; d_hIgA-AR-GLTrFASP-FZpipHILIC_16mAbs_E2_step.raw_20240117_glycoII_spec_cut	//ad/data/bpe/teams/analytics/Byonic/Data/Greta/IgA AthensResearch Batch/d_hIgA-AR-GLTrFASP-FZpipHILIC_35mAbs_E1_step.raw_20240117_glycoII_spec_cut/d_hIgA-AR-GLTrFASP-FZpipHILIC_35mAbs_E1_step.raw_20240117_glycoII_spec_cut.byrslt; //ad/data/bpe/teams/analytics/Byonic/Data/Greta/IgA AthensResearch Batch/a_hIgA-AR-GLTrFASP-FZpipHILIC_8mAbs_E2_step.raw_20240117_glycoII_spec_cut/a_hIgA-AR-GLTrFASP-FZpipHILIC_8mAbs_E2_step.raw_20240117_glycoII_spec_cut.byrslt; //ad/data/bpe/teams/analytics/Byonic/Data/Greta/IgA AthensResearch Batch/b_hIgA-AR-GLTrFASP-FZpipHILIC_11mAbs_E2_step.raw_20240117_glycoII_spec_cut/b_hIgA-AR-GLTrFASP-FZpipHILIC_11mAbs_E2_step.raw_20240117_glycoII_spec_cut.byrslt; //ad/data/bpe/teams/analytics/Byonic/Data/Greta/IgA AthensResearch Batch/c_hIgA-AR-GLTrFASP-FZpipHILIC_55mAbs_E1_step.raw_20240117_glycoII_spec_cut/c_hIgA-AR-GLTrFASP-FZpipHILIC_55mAbs_E1_step.raw_20240117_glycoII_spec_cut.byrslt; //ad/data/bpe/teams/analytics/Byonic/Data/Greta/IgA AthensResearch Batch/d_hIgA-AR-GLTrFASP-FZpipHILIC_16mAbs_E2_step.raw_20240117_glycoII_spec_cut/d_hIgA-AR-GLTrFASP-FZpipHILIC_16mAbs_E2_step.raw_20240117_glycoII_spec_cut.byrslt	//ad/lab/bpe/eclipse/Data/Frania/IgA/d_hIgA-AR-GLTrFASP-FZpipHILIC_35mAbs_E1_step.raw; //ad/lab/bpe/eclipse/Data/Frania/IgA/a_hIgA-AR-GLTrFASP-FZpipHILIC_8mAbs_E2_step.raw; //ad/lab/bpe/eclipse/Data/Frania/IgA/b_hIgA-AR-GLTrFASP-FZpipHILIC_11mAbs_E2_step.raw; //ad/lab/bpe/eclipse/Data/Frania/IgA/c_hIgA-AR-GLTrFASP-FZpipHILIC_55mAbs_E1_step.raw; //ad/lab/bpe/eclipse/Data/Frania/IgA/d_hIgA-AR-GLTrFASP-FZpipHILIC_16mAbs_E2_step.raw	trypsin @ R,K | C-term	5	6	0	0	1	--	hcd	Reference	5.24	2e+08 - 4e+08	0.06	--	1 in 1		346000000
3409.1	3926	37.8600	12270	sp|P02679|FIBG_HUMAN Fibrinogen gamma chain OS=Homo sapiens OX=9606 GN=FGG PE=1 SV=3	P02679	N	78	78	K.VDKDLQSLEDILHQVEnK.T	HexNAc(4)Hex(5)NeuAc(1)	True-positive			AR	d	4035.7852	NGlycan/1913.6770	1	51501.2	d_hIgA-AR-GLTrFASP-FZpipHILIC_E1_step	683.03	2.9e-08	94300000	2	37.82	3	17	62	79	6.3e-07	386.6	115.6	1346.2690	1346.26	4.36	1	4035.77	1	17	1.31e+07	37.82		37.56	38.11	d_hIgA-AR-GLTrFASP-FZpipHILIC_35mAbs_E1_step.raw_20240117_glycoII_spec_cut	//ad/data/bpe/teams/analytics/Byonic/Data/Greta/IgA AthensResearch Batch/d_hIgA-AR-GLTrFASP-FZpipHILIC_35mAbs_E1_step.raw_20240117_glycoII_spec_cut/d_hIgA-AR-GLTrFASP-FZpipHILIC_35mAbs_E1_step.raw_20240117_glycoII_spec_cut.byrslt	//ad/lab/bpe/eclipse/Data/Frania/IgA/d_hIgA-AR-GLTrFASP-FZpipHILIC_35mAbs_E1_step.raw	trypsin @ R,K | C-term	5	6	0	0	1	d_higa-ar-gltrfasp-fzpiphilic_35mabs_e1_step.ScanId;v=1;d1=12270.12270.3	hcd	Reference	5.24	4e+08	0.06	FTMS + c NSI d Full ms2 1346.9321@hcd35.00 [106.0000-2000.0000]	1 in 1		94300000
3409.2	52273	37.8800	12195	sp|P02679|FIBG_HUMAN Fibrinogen gamma chain OS=Homo sapiens OX=9606 GN=FGG PE=1 SV=3	P02679	N	78	78	K.VDKDLQSLEDILHQVEnK.T	HexNAc(4)Hex(5)NeuAc(1)	True-positive			AR	c	4035.7734	NGlycan/1913.6770	1	51501.2	c_hIgA-AR-GLTrFASP-FZpipHILIC_E1_step	654.1	6.4e-08	59600000	2	37.85	3	17	62	79	7.1e-07	343.2	147.0	1346.2651	1346.26	1.44	0	4035.77	10	17	1.02e+07	37.85		37.75	37.98	c_hIgA-AR-GLTrFASP-FZpipHILIC_55mAbs_E1_step.raw_20240117_glycoII_spec_cut	//ad/data/bpe/teams/analytics/Byonic/Data/Greta/IgA AthensResearch Batch/c_hIgA-AR-GLTrFASP-FZpipHILIC_55mAbs_E1_step.raw_20240117_glycoII_spec_cut/c_hIgA-AR-GLTrFASP-FZpipHILIC_55mAbs_E1_step.raw_20240117_glycoII_spec_cut.byrslt	//ad/lab/bpe/eclipse/Data/Frania/IgA/c_hIgA-AR-GLTrFASP-FZpipHILIC_55mAbs_E1_step.raw	trypsin @ R,K | C-term	5	6	0	0	1	c_higa-ar-gltrfasp-fzpiphilic_55mabs_e1_step.ScanId;v=1;d1=12195.12195.3	hcd	Reference	5.24	2e+08	0.08	FTMS + c NSI d Full ms2 1346.9299@hcd35.00 [106.0000-2000.0000]	1 in 1		59600000
3409.3	60155; 60153; 60170	38.2500; 38.2300; 38.3900	12334; 12328; 12386	sp|P02679|FIBG_HUMAN Fibrinogen gamma chain OS=Homo sapiens OX=9606 GN=FGG PE=1 SV=3	P02679	N	78	78	K.VDKDLQSLEDILHQVEnK.T	HexNAc(4)Hex(5)NeuAc(1)	True-positive			AR	d	4035.7679; 4035.7720; 4035.7728	NGlycan/1913.6770	1	51501.2	d_hIgA-AR-GLTrFASP-FZpipHILIC_E2_step	679.05	1.22e-09 - 5.55e-08	86700000	2	38.30	3	17	62	79	1.45e-08 - 6.56e-07	397.7 - 460.8	122.3 - 144.3	1346.2632; 1346.2646; 1346.2649	1346.26	0.07; 1.08; 1.28	0	4035.77	12	17	1.3e+07	38.30		38.17	39.55	d_hIgA-AR-GLTrFASP-FZpipHILIC_16mAbs_E2_step.raw_20240117_glycoII_spec_cut	//ad/data/bpe/teams/analytics/Byonic/Data/Greta/IgA AthensResearch Batch/d_hIgA-AR-GLTrFASP-FZpipHILIC_16mAbs_E2_step.raw_20240117_glycoII_spec_cut/d_hIgA-AR-GLTrFASP-FZpipHILIC_16mAbs_E2_step.raw_20240117_glycoII_spec_cut.byrslt	//ad/lab/bpe/eclipse/Data/Frania/IgA/d_hIgA-AR-GLTrFASP-FZpipHILIC_16mAbs_E2_step.raw	trypsin @ R,K | C-term	5	6	0	0	1	--	hcd	Reference	5.24	4e+08	0.05	--	1 in 1		86700000
3409.3.1	60153	38.2300	12328	sp|P02679|FIBG_HUMAN Fibrinogen gamma chain OS=Homo sapiens OX=9606 GN=FGG PE=1 SV=3	P02679	N	78	78	K.VDKDLQSLEDILHQVEnK.T	HexNAc(4)Hex(5)NeuAc(1)	True-positive			AR	d	4035.7720	NGlycan/1913.6770	0	51501.2	d_hIgA-AR-GLTrFASP-FZpipHILIC_E2_step	679.05	1.2e-09	86700000	2	38.30	3	17	62	79	1.4e-08	460.8	122.3	1346.2646	1346.26	1.08	0	4035.77	12	17	1.3e+07	38.30		38.17	39.55	d_hIgA-AR-GLTrFASP-FZpipHILIC_16mAbs_E2_step.raw_20240117_glycoII_spec_cut	//ad/data/bpe/teams/analytics/Byonic/Data/Greta/IgA AthensResearch Batch/d_hIgA-AR-GLTrFASP-FZpipHILIC_16mAbs_E2_step.raw_20240117_glycoII_spec_cut/d_hIgA-AR-GLTrFASP-FZpipHILIC_16mAbs_E2_step.raw_20240117_glycoII_spec_cut.byrslt	//ad/lab/bpe/eclipse/Data/Frania/IgA/d_hIgA-AR-GLTrFASP-FZpipHILIC_16mAbs_E2_step.raw	trypsin @ R,K | C-term	5	6	0	0	1	d_higa-ar-gltrfasp-fzpiphilic_16mabs_e2_step.ScanId;v=1;d1=12328.12328.3	hcd	Reference	5.24	4e+08		FTMS + c NSI d Full ms2 1346.5974@hcd35.00 [106.0000-2000.0000]	1 in 1		86700000
3409.3.2	60155	38.2500	12334	sp|P02679|FIBG_HUMAN Fibrinogen gamma chain OS=Homo sapiens OX=9606 GN=FGG PE=1 SV=3	P02679	N	78	78	K.VDKDLQSLEDILHQVEnK.T	HexNAc(4)Hex(5)NeuAc(1)	True-positive			AR	d	4035.7679	NGlycan/1913.6770	0	51501.2	d_hIgA-AR-GLTrFASP-FZpipHILIC_E2_step	634.2	5.6e-08	86700000	2	38.30	3	17	62	79	6.6e-07	430.3	144.3	1346.2632	1346.26	0.07	0	4035.77	12	17	1.3e+07	38.30		38.17	39.55	d_hIgA-AR-GLTrFASP-FZpipHILIC_16mAbs_E2_step.raw_20240117_glycoII_spec_cut	//ad/data/bpe/teams/analytics/Byonic/Data/Greta/IgA AthensResearch Batch/d_hIgA-AR-GLTrFASP-FZpipHILIC_16mAbs_E2_step.raw_20240117_glycoII_spec_cut/d_hIgA-AR-GLTrFASP-FZpipHILIC_16mAbs_E2_step.raw_20240117_glycoII_spec_cut.byrslt	//ad/lab/bpe/eclipse/Data/Frania/IgA/d_hIgA-AR-GLTrFASP-FZpipHILIC_16mAbs_E2_step.raw	trypsin @ R,K | C-term	5	6	0	0	1	d_higa-ar-gltrfasp-fzpiphilic_16mabs_e2_step.ScanId;v=1;d1=12334.12334.3	hcd	Reference	5.24	4e+08	0.05	FTMS + c NSI d Full ms2 1346.9320@hcd35.00 [106.0000-2000.0000]	1 in 1		86700000
3409.3.3	60170	38.3900	12386	sp|P02679|FIBG_HUMAN Fibrinogen gamma chain OS=Homo sapiens OX=9606 GN=FGG PE=1 SV=3	P02679	N	78	78	K.VDKDLQSLEDILHQVEnK.T	HexNAc(4)Hex(5)NeuAc(1)	True-positive			AR	d	4035.7728	NGlycan/1913.6770	0	51501.2	d_hIgA-AR-GLTrFASP-FZpipHILIC_E2_step	643.53	9.6e-09	86700000	2	38.30	3	17	62	79	1.1e-07	397.7	135.5	1346.2649	1346.26	1.28	0	4035.77	12	17	1.3e+07	38.30		38.17	39.55	d_hIgA-AR-GLTrFASP-FZpipHILIC_16mAbs_E2_step.raw_20240117_glycoII_spec_cut	//ad/data/bpe/teams/analytics/Byonic/Data/Greta/IgA AthensResearch Batch/d_hIgA-AR-GLTrFASP-FZpipHILIC_16mAbs_E2_step.raw_20240117_glycoII_spec_cut/d_hIgA-AR-GLTrFASP-FZpipHILIC_16mAbs_E2_step.raw_20240117_glycoII_spec_cut.byrslt	//ad/lab/bpe/eclipse/Data/Frania/IgA/d_hIgA-AR-GLTrFASP-FZpipHILIC_16mAbs_E2_step.raw	trypsin @ R,K | C-term	5	6	0	0	1	d_higa-ar-gltrfasp-fzpiphilic_16mabs_e2_step.ScanId;v=1;d1=12386.12386.3	hcd	Reference	5.24	4e+08		FTMS + c NSI d Full ms2 1346.9325@hcd35.00 [106.0000-2000.0000]	1 in 1		86700000
3409.4	27758	38.6000	12919	sp|P02679|FIBG_HUMAN Fibrinogen gamma chain OS=Homo sapiens OX=9606 GN=FGG PE=1 SV=3	P02679	N	78	78	K.VDKDLQSLEDILHQVEnK.T	HexNAc(4)Hex(5)NeuAc(1)	True-positive			AR	b	4035.7713	NGlycan/1913.6770	1	51501.2	b_hIgA-AR-GLTrFASP-FZpipHILIC_E2_step	701.67	1.3e-10	50100000	2	38.65	3	17	62	79	1.4e-09	431.9	141.7	1346.2644	1346.26	0.91	0	4035.77	6	17	4.68e+06	38.65		38.17	39.66	b_hIgA-AR-GLTrFASP-FZpipHILIC_11mAbs_E2_step.raw_20240117_glycoII_spec_cut	//ad/data/bpe/teams/analytics/Byonic/Data/Greta/IgA AthensResearch Batch/b_hIgA-AR-GLTrFASP-FZpipHILIC_11mAbs_E2_step.raw_20240117_glycoII_spec_cut/b_hIgA-AR-GLTrFASP-FZpipHILIC_11mAbs_E2_step.raw_20240117_glycoII_spec_cut.byrslt	//ad/lab/bpe/eclipse/Data/Frania/IgA/b_hIgA-AR-GLTrFASP-FZpipHILIC_11mAbs_E2_step.raw	trypsin @ R,K | C-term	5	6	0	0	1	b_higa-ar-gltrfasp-fzpiphilic_11mabs_e2_step.ScanId;v=1;d1=12919.12919.3	hcd	Reference	5.24	2e+08	0.17	FTMS + c NSI d Full ms2 1346.9310@hcd35.00 [106.0000-2000.0000]	1 in 1		50100000
3409.5	11881	38.6700	12064	sp|P02679|FIBG_HUMAN Fibrinogen gamma chain OS=Homo sapiens OX=9606 GN=FGG PE=1 SV=3	P02679	N	78	78	K.VDKDLQSLEDILHQVEnK.T	HexNAc(4)Hex(5)NeuAc(1)	True-positive			AR	a	4035.7711	NGlycan/1913.6770	1	51501.2	a_hIgA-AR-GLTrFASP-FZpipHILIC_E2_step	693	5.3e-10	54800000	2	38.69	3	17	62	79	5.4e-09	410.5	138.9	1346.2643	1346.26	0.85	0	4035.77	3	17	5.79e+06	38.69		38.56	39.30	a_hIgA-AR-GLTrFASP-FZpipHILIC_8mAbs_E2_step.raw_20240117_glycoII_spec_cut	//ad/data/bpe/teams/analytics/Byonic/Data/Greta/IgA AthensResearch Batch/a_hIgA-AR-GLTrFASP-FZpipHILIC_8mAbs_E2_step.raw_20240117_glycoII_spec_cut/a_hIgA-AR-GLTrFASP-FZpipHILIC_8mAbs_E2_step.raw_20240117_glycoII_spec_cut.byrslt	//ad/lab/bpe/eclipse/Data/Frania/IgA/a_hIgA-AR-GLTrFASP-FZpipHILIC_8mAbs_E2_step.raw	trypsin @ R,K | C-term	5	6	0	0	1	a_higa-ar-gltrfasp-fzpiphilic_8mabs_e2_step.ScanId;v=1;d1=12064.12064.3	hcd	Reference	5.24	2e+08	0.14	FTMS + c NSI d Full ms2 1346.9314@hcd35.00 [106.0000-2000.0000]	1 in 1		54800000
3410	27706; 47894	37.8700; 37.8800	12653; 12710	sp|P02765|FETUA_HUMAN Alpha-2-HS-glycoprotein OS=Homo sapiens OX=9606 GN=AHSG PE=1 SV=2	P02765	N	156	156	K.VCQDCPLLAPLnDTR.V	HexNAc(4)Hex(5)Fuc(3)NeuAc(1)	Uncertain			AR	b	4122.6923; 4122.6848	NGlycan/2351.8508	2	39326.4	b_hIgA-AR-GLTrFASP-FZpipHILIC_E2_step; c_hIgA-AR-GLTrFASP-FZpipHILIC_E2_step	290.7	6.57e-04 - 1.65e-03		2	37.76 - 37.81	4	12	145	159	6.80e-03 - 1.97e-02	140.1 - 151.7	0.4 - 2.6	1031.6803; 1031.6785	1031.68	0.54; -1.27	-1 - 0	4122.69	6; 9	25	4.902e+05 - 1.902e+06	37.76 - 37.81		36.91 - 37.31	38.30 - 40.82	b_hIgA-AR-GLTrFASP-FZpipHILIC_11mAbs_E2_step.raw_20240117_glycoII_spec_cut; c_hIgA-AR-GLTrFASP-FZpipHILIC_16mAbs_E2_step.raw_20240117_glycoII_spec_cut	//ad/data/bpe/teams/analytics/Byonic/Data/Greta/IgA AthensResearch Batch/b_hIgA-AR-GLTrFASP-FZpipHILIC_11mAbs_E2_step.raw_20240117_glycoII_spec_cut/b_hIgA-AR-GLTrFASP-FZpipHILIC_11mAbs_E2_step.raw_20240117_glycoII_spec_cut.byrslt; //ad/data/bpe/teams/analytics/Byonic/Data/Greta/IgA AthensResearch Batch/c_hIgA-AR-GLTrFASP-FZpipHILIC_16mAbs_E2_step.raw_20240117_glycoII_spec_cut/c_hIgA-AR-GLTrFASP-FZpipHILIC_16mAbs_E2_step.raw_20240117_glycoII_spec_cut.byrslt	//ad/lab/bpe/eclipse/Data/Frania/IgA/b_hIgA-AR-GLTrFASP-FZpipHILIC_11mAbs_E2_step.raw; //ad/lab/bpe/eclipse/Data/Frania/IgA/c_hIgA-AR-GLTrFASP-FZpipHILIC_16mAbs_E2_step.raw	trypsin @ R,K | C-term	13	13	0	0	0	--	hcd	Reference	5.33	4e+07 - 2e+08	0.11	--	1 in 1	C2(Carbamidomethyl/57.0215); C5(Carbamidomethyl/57.0215)	58200000
3410.1	27706	37.8700	12653	sp|P02765|FETUA_HUMAN Alpha-2-HS-glycoprotein OS=Homo sapiens OX=9606 GN=AHSG PE=1 SV=2	P02765	N	156	156	K.VCQDCPLLAPLnDTR.V	HexNAc(4)Hex(5)Fuc(3)NeuAc(1)	Uncertain			AR	b	4122.6923	NGlycan/2351.8508	1	39326.4	b_hIgA-AR-GLTrFASP-FZpipHILIC_E2_step	290.7	0.00066	49300000	2	37.81	4	12	145	159	0.0068	151.7	0.4	1031.6803	1031.68	0.54	0	4122.69	6	25	1.9e+06	37.81		37.31	40.82	b_hIgA-AR-GLTrFASP-FZpipHILIC_11mAbs_E2_step.raw_20240117_glycoII_spec_cut	//ad/data/bpe/teams/analytics/Byonic/Data/Greta/IgA AthensResearch Batch/b_hIgA-AR-GLTrFASP-FZpipHILIC_11mAbs_E2_step.raw_20240117_glycoII_spec_cut/b_hIgA-AR-GLTrFASP-FZpipHILIC_11mAbs_E2_step.raw_20240117_glycoII_spec_cut.byrslt	//ad/lab/bpe/eclipse/Data/Frania/IgA/b_hIgA-AR-GLTrFASP-FZpipHILIC_11mAbs_E2_step.raw	trypsin @ R,K | C-term	13	13	0	0	0	b_higa-ar-gltrfasp-fzpiphilic_11mabs_e2_step.ScanId;v=1;d1=12653.12653.2	hcd	Reference	5.33	2e+08	0.11	FTMS + c NSI d Full ms2 1032.1791@hcd35.00 [106.0000-2000.0000]	1 in 1	C2(Carbamidomethyl/57.0215); C5(Carbamidomethyl/57.0215)	49300000
3410.2	47894	37.8800	12710	sp|P02765|FETUA_HUMAN Alpha-2-HS-glycoprotein OS=Homo sapiens OX=9606 GN=AHSG PE=1 SV=2	P02765	N	156	156	K.VCQDCPLLAPLnDTR.V	HexNAc(4)Hex(5)Fuc(3)NeuAc(1)	Uncertain			AR	c	4122.6848	NGlycan/2351.8508	1	39326.4	c_hIgA-AR-GLTrFASP-FZpipHILIC_E2_step	273.09	0.0016	8910000	2	37.76	4	12	145	159	0.02	140.1	2.6	1031.6785	1031.68	-1.27	-1	4122.69	9	25	4.9e+05	37.76		36.91	38.30	c_hIgA-AR-GLTrFASP-FZpipHILIC_16mAbs_E2_step.raw_20240117_glycoII_spec_cut	//ad/data/bpe/teams/analytics/Byonic/Data/Greta/IgA AthensResearch Batch/c_hIgA-AR-GLTrFASP-FZpipHILIC_16mAbs_E2_step.raw_20240117_glycoII_spec_cut/c_hIgA-AR-GLTrFASP-FZpipHILIC_16mAbs_E2_step.raw_20240117_glycoII_spec_cut.byrslt	//ad/lab/bpe/eclipse/Data/Frania/IgA/c_hIgA-AR-GLTrFASP-FZpipHILIC_16mAbs_E2_step.raw	trypsin @ R,K | C-term	13	13	0	0	0	c_higa-ar-gltrfasp-fzpiphilic_16mabs_e2_step.ScanId;v=1;d1=12710.12710.2	hcd	Reference	5.33	4e+07	0.16	FTMS + c NSI d Full ms2 1032.1788@hcd35.00 [106.0000-2000.0000]	1 in 1	C2(Carbamidomethyl/57.0215); C5(Carbamidomethyl/57.0215)	8910000
3411	11819	37.8800	11779	sp|P02765|FETUA_HUMAN Alpha-2-HS-glycoprotein OS=Homo sapiens OX=9606 GN=AHSG PE=1 SV=2	P02765	N	156	156	K.VCQDCPLLAPLnDTR.V	HexNAc(4)Hex(6)Fuc(2)NeuAc(1)	Uncertain	Change glycopeptide		AR	a	4138.6943	NGlycan/2367.8457	1	39326.4	a_hIgA-AR-GLTrFASP-FZpipHILIC_E2_step	256.14	0.00028	15800000	2	37.76	3	12	145	159	0.0028	114.8	114.8	1380.5720	1380.57	2.25	1	4138.69	3	25	1.09e+06	37.76		37.38	38.26	a_hIgA-AR-GLTrFASP-FZpipHILIC_8mAbs_E2_step.raw_20240117_glycoII_spec_cut	//ad/data/bpe/teams/analytics/Byonic/Data/Greta/IgA AthensResearch Batch/a_hIgA-AR-GLTrFASP-FZpipHILIC_8mAbs_E2_step.raw_20240117_glycoII_spec_cut/a_hIgA-AR-GLTrFASP-FZpipHILIC_8mAbs_E2_step.raw_20240117_glycoII_spec_cut.byrslt	//ad/lab/bpe/eclipse/Data/Frania/IgA/a_hIgA-AR-GLTrFASP-FZpipHILIC_8mAbs_E2_step.raw	trypsin @ R,K | C-term	13	13	0	0	0	a_higa-ar-gltrfasp-fzpiphilic_8mabs_e2_step.ScanId;v=1;d1=11779.11779.3	hcd	Reference	5.33	7e+07	0.26	FTMS + c NSI d Full ms2 1380.9042@hcd35.00 [106.0000-2000.0000]	1 in 1	C2(Carbamidomethyl/57.0215); C5(Carbamidomethyl/57.0215)	15800000
3412	62328; 60113; 60124; 62322; 84348; 79579; 79580; 84347; 104270; 101612; 101618; 104268; 122863; 120693; 120705; 122852; 142865; 140775	37.8900; 37.7700; 38.1200; 38.1000; 38.1500; 38.0200; 38.4000; 38.2600; 38.0900	12197; 12151; 12638; 12630; 12868; 12820; 12177; 12121; 12558	sp|P01876|IGHA1_HUMAN Immunoglobulin heavy constant alpha 1 OS=Homo sapiens OX=9606 GN=IGHA1 PE=1 SV=2	P01876	N	340	340	K.PTHVnVSVVMAEVDGTCY.-	HexNAc(5)Hex(5)Fuc(1)NeuAc(1)	True-positive			AR	d	4239.7166; 4239.7189; 4239.7166; 4239.7189; 4239.7217; 4239.7173; 4239.7217; 4239.7173; 4239.7164; 4239.7185; 4239.7164; 4239.7185; 4239.7190; 4239.7140; 4239.7190; 4239.7140; 4239.7194; 4239.7194	NGlycan/2262.8143	2	37640.3	d_hIgA-AR-GLTrFASP-FZpipHILIC_E2_step; c_hIgA-SA-GLTrFASP-FZpipHILIC_E2_step; d_hIgA-SA-GLTrFASP-FZpipHILIC_E2_step; a_hIgA-SA-GLTrFASP-FZpipHILIC_E2_step; b_hIgA-SA-GLTrFASP-FZpipHILIC_E2_step	592.66	4.22e-09 - 2.42e-03		2	37.85 - 38.25	3	5	336	353	4.99e-08 - 4.08e-02	124.0 - 525.3	114.7 - 248.6	1414.2462; 1414.2469; 1414.2462; 1414.2469; 1414.2478; 1414.2464; 1414.2478; 1414.2464; 1414.2461; 1414.2468; 1414.2461; 1414.2468; 1414.2469; 1414.2453; 1414.2469; 1414.2453; 1414.2471; 1414.2471	1414.24	1.21; 1.74; 1.21; 1.74; 2.40; 1.37; 2.40; 1.37; 1.15; 1.66; 1.15; 1.66; 1.77; 0.60; 1.77; 0.60; 1.85; 1.85	-1 - 1	4239.71	12; 15; 18; 21; 24	2	7.837e+05 - 4.597e+06	37.85 - 38.25		37.58 - 38.09	37.87 - 38.54	d_hIgA-AR-GLTrFASP-FZpipHILIC_16mAbs_E2_step.raw_20240117_glyco_semiTail_cut; d_hIgA-AR-GLTrFASP-FZpipHILIC_16mAbs_E2_step.raw_20240117_glycoII_spec_cut; c_hIgA-SA-GLTrFASP-FZpipHILIC_E2_step.raw_20240117_glyco_semiTail_cut; c_hIgA-SA-GLTrFASP-FZpipHILIC_E2_step.raw_20240117_glycoII_spec_cut; d_hIgA-SA-GLTrFASP-FZpipHILIC_E2_step.raw_20240117_glyco_semiTail_cut; d_hIgA-SA-GLTrFASP-FZpipHILIC_E2_step.raw_20240117_glycoII_spec_cut; a_hIgA-SA-GLTrFASP-FZpipHILIC_E2_step.raw_20240117_glyco_semiTail_cut; a_hIgA-SA-GLTrFASP-FZpipHILIC_E2_step.raw_20240117_glycoII_spec_cut; b_hIgA-SA-GLTrFASP-FZpipHILIC_E2_step.raw_20240117_glyco_semiTail_cut; b_hIgA-SA-GLTrFASP-FZpipHILIC_E2_step.raw_20240117_glycoII_spec_cut	//ad/data/bpe/teams/analytics/Byonic/Data/Greta/IgA AR+SA Extra-gPSM/d_hIgA-AR-GLTrFASP-FZpipHILIC_16mAbs_E2_step.raw_20240117_glyco_semiTail_cut/d_hIgA-AR-GLTrFASP-FZpipHILIC_16mAbs_E2_step.raw_20240117_glyco_semiTail_cut.byrslt; //ad/data/bpe/teams/analytics/Byonic/Data/Greta/IgA AthensResearch Batch/d_hIgA-AR-GLTrFASP-FZpipHILIC_16mAbs_E2_step.raw_20240117_glycoII_spec_cut/d_hIgA-AR-GLTrFASP-FZpipHILIC_16mAbs_E2_step.raw_20240117_glycoII_spec_cut.byrslt; //ad/data/bpe/teams/analytics/Byonic/Data/Greta/IgA AR+SA Extra-gPSM/c_hIgA-SA-GLTrFASP-FZpipHILIC_E2_step.raw_20240117_glyco_semiTail_cut/c_hIgA-SA-GLTrFASP-FZpipHILIC_E2_step.raw_20240117_glyco_semiTail_cut.byrslt; //ad/data/bpe/teams/analytics/Byonic/Data/Greta/IgA SA Batch/c_hIgA-SA-GLTrFASP-FZpipHILIC_E2_step.raw_20240117_glycoII_spec_cut/c_hIgA-SA-GLTrFASP-FZpipHILIC_E2_step.raw_20240117_glycoII_spec_cut.byrslt; //ad/data/bpe/teams/analytics/Byonic/Data/Greta/IgA AR+SA Extra-gPSM/d_hIgA-SA-GLTrFASP-FZpipHILIC_E2_step.raw_20240117_glyco_semiTail_cut/d_hIgA-SA-GLTrFASP-FZpipHILIC_E2_step.raw_20240117_glyco_semiTail_cut.byrslt; //ad/data/bpe/teams/analytics/Byonic/Data/Greta/IgA SA Batch/d_hIgA-SA-GLTrFASP-FZpipHILIC_E2_step.raw_20240117_glycoII_spec_cut/d_hIgA-SA-GLTrFASP-FZpipHILIC_E2_step.raw_20240117_glycoII_spec_cut.byrslt; //ad/data/bpe/teams/analytics/Byonic/Data/Greta/IgA AR+SA Extra-gPSM/a_hIgA-SA-GLTrFASP-FZpipHILIC_E2_step.raw_20240117_glyco_semiTail_cut/a_hIgA-SA-GLTrFASP-FZpipHILIC_E2_step.raw_20240117_glyco_semiTail_cut.byrslt; //ad/data/bpe/teams/analytics/Byonic/Data/Greta/IgA SA Batch/a_hIgA-SA-GLTrFASP-FZpipHILIC_E2_step.raw_20240117_glycoII_spec_cut/a_hIgA-SA-GLTrFASP-FZpipHILIC_E2_step.raw_20240117_glycoII_spec_cut.byrslt; //ad/data/bpe/teams/analytics/Byonic/Data/Greta/IgA AR+SA Extra-gPSM/b_hIgA-SA-GLTrFASP-FZpipHILIC_E2_step.raw_20240117_glyco_semiTail_cut/b_hIgA-SA-GLTrFASP-FZpipHILIC_E2_step.raw_20240117_glyco_semiTail_cut.byrslt; //ad/data/bpe/teams/analytics/Byonic/Data/Greta/IgA SA Batch/b_hIgA-SA-GLTrFASP-FZpipHILIC_E2_step.raw_20240117_glycoII_spec_cut/b_hIgA-SA-GLTrFASP-FZpipHILIC_E2_step.raw_20240117_glycoII_spec_cut.byrslt	//ad/lab/bpe/eclipse/Data/Frania/IgA/d_hIgA-AR-GLTrFASP-FZpipHILIC_16mAbs_E2_step.raw; //ad/lab/bpe/eclipse/Data/Frania/IgA/c_hIgA-SA-GLTrFASP-FZpipHILIC_E2_step.raw; //ad/lab/bpe/eclipse/Data/Frania/IgA/d_hIgA-SA-GLTrFASP-FZpipHILIC_E2_step.raw; //ad/lab/bpe/eclipse/Data/Frania/IgA/a_hIgA-SA-GLTrFASP-FZpipHILIC_E2_step.raw; //ad/lab/bpe/eclipse/Data/Frania/IgA/b_hIgA-SA-GLTrFASP-FZpipHILIC_E2_step.raw	trypsin @ R,K | C-term	23	23	4	0	0	--	hcd	Reference	6.06	3e+07 - 2e+08	0.03	--	2 in 2	C17(Carbamidomethyl/57.0215)	92600000
3412.1	62328; 60113; 60124; 62322	37.8900; 37.7700	12197; 12151	sp|P01876|IGHA1_HUMAN Immunoglobulin heavy constant alpha 1 OS=Homo sapiens OX=9606 GN=IGHA1 PE=1 SV=2	P01876	N	340	340	K.PTHVnVSVVMAEVDGTCY.-	HexNAc(5)Hex(5)Fuc(1)NeuAc(1)	True-positive			AR	d	4239.7166; 4239.7189; 4239.7166; 4239.7189	NGlycan/2262.8143	1	37640.3	d_hIgA-AR-GLTrFASP-FZpipHILIC_E2_step	587.94	4.22e-09 - 4.18e-06	9060000	2	37.85	3	5	336	353	4.99e-08 - 2.90e-05	202.6 - 525.3	181.4 - 248.6	1414.2462; 1414.2469; 1414.2462; 1414.2469	1414.24	1.21; 1.74; 1.21; 1.74	0 - 1	4239.71	12	2	1.55e+06	37.85		37.58	37.87	d_hIgA-AR-GLTrFASP-FZpipHILIC_16mAbs_E2_step.raw_20240117_glyco_semiTail_cut; d_hIgA-AR-GLTrFASP-FZpipHILIC_16mAbs_E2_step.raw_20240117_glycoII_spec_cut	//ad/data/bpe/teams/analytics/Byonic/Data/Greta/IgA AR+SA Extra-gPSM/d_hIgA-AR-GLTrFASP-FZpipHILIC_16mAbs_E2_step.raw_20240117_glyco_semiTail_cut/d_hIgA-AR-GLTrFASP-FZpipHILIC_16mAbs_E2_step.raw_20240117_glyco_semiTail_cut.byrslt; //ad/data/bpe/teams/analytics/Byonic/Data/Greta/IgA AthensResearch Batch/d_hIgA-AR-GLTrFASP-FZpipHILIC_16mAbs_E2_step.raw_20240117_glycoII_spec_cut/d_hIgA-AR-GLTrFASP-FZpipHILIC_16mAbs_E2_step.raw_20240117_glycoII_spec_cut.byrslt	//ad/lab/bpe/eclipse/Data/Frania/IgA/d_hIgA-AR-GLTrFASP-FZpipHILIC_16mAbs_E2_step.raw	trypsin @ R,K | C-term	23	23	4	0	0	--	hcd	Reference	6.06	4e+07	0.03	--	2 in 2	C17(Carbamidomethyl/57.0215)	9060000
3412.1.1	60113	37.7700	12151	sp|P01876|IGHA1_HUMAN Immunoglobulin heavy constant alpha 1 OS=Homo sapiens OX=9606 GN=IGHA1 PE=1 SV=2	P01876	N	340	340	K.PTHVnVSVVMAEVDGTCY.-	HexNAc(5)Hex(5)Fuc(1)NeuAc(1)	True-positive			AR	d	4239.7189	NGlycan/2262.8143	0	37640.3	d_hIgA-AR-GLTrFASP-FZpipHILIC_E2_step	587.94	4.2e-09	9060000	2	37.85	3	5	336	353	5e-08	525.3	248.6	1414.2469	1414.24	1.74	1	4239.71	12	2	1.55e+06	37.85		37.58	37.87	d_hIgA-AR-GLTrFASP-FZpipHILIC_16mAbs_E2_step.raw_20240117_glycoII_spec_cut	//ad/data/bpe/teams/analytics/Byonic/Data/Greta/IgA AthensResearch Batch/d_hIgA-AR-GLTrFASP-FZpipHILIC_16mAbs_E2_step.raw_20240117_glycoII_spec_cut/d_hIgA-AR-GLTrFASP-FZpipHILIC_16mAbs_E2_step.raw_20240117_glycoII_spec_cut.byrslt	//ad/lab/bpe/eclipse/Data/Frania/IgA/d_hIgA-AR-GLTrFASP-FZpipHILIC_16mAbs_E2_step.raw	trypsin @ R,K | C-term	23	23	4	0	0	d_higa-ar-gltrfasp-fzpiphilic_16mabs_e2_step.ScanId;v=1;d1=12151.12151.3	hcd	Reference	6.06	4e+07		FTMS + c NSI d Full ms2 1415.2466@hcd35.00 [106.0000-2000.0000]	2 in 2	C17(Carbamidomethyl/57.0215)	9060000
3412.1.2	62322	37.7700	12151	sp|P01876|IGHA1_HUMAN Immunoglobulin heavy constant alpha 1 OS=Homo sapiens OX=9606 GN=IGHA1 PE=1 SV=2	P01876	N	340	340	K.PTHVnVSVVMAEVDGTCY.-	HexNAc(5)Hex(5)Fuc(1)NeuAc(1)	True-positive			AR	d	4239.7189	NGlycan/2262.8143	0	37640.3	d_hIgA-AR-GLTrFASP-FZpipHILIC_E2_step	587.94	6e-07	9060000	2	37.85	3	5	336	353	6.3e-07	319.0	248.6	1414.2469	1414.24	1.74	1	4239.71	12	2	1.55e+06	37.85		37.58	37.87	d_hIgA-AR-GLTrFASP-FZpipHILIC_16mAbs_E2_step.raw_20240117_glyco_semiTail_cut	//ad/data/bpe/teams/analytics/Byonic/Data/Greta/IgA AR+SA Extra-gPSM/d_hIgA-AR-GLTrFASP-FZpipHILIC_16mAbs_E2_step.raw_20240117_glyco_semiTail_cut/d_hIgA-AR-GLTrFASP-FZpipHILIC_16mAbs_E2_step.raw_20240117_glyco_semiTail_cut.byrslt	//ad/lab/bpe/eclipse/Data/Frania/IgA/d_hIgA-AR-GLTrFASP-FZpipHILIC_16mAbs_E2_step.raw	trypsin @ R,K | C-term	23	23	4	0	0	d_higa-ar-gltrfasp-fzpiphilic_16mabs_e2_step.ScanId;v=1;d1=12151.12151.3	hcd	Reference	6.06	4e+07		FTMS + c NSI d Full ms2 1415.2466@hcd35.00 [106.0000-2000.0000]	2 in 2	C17(Carbamidomethyl/57.0215)	9060000
3412.1.3	60124	37.8900	12197	sp|P01876|IGHA1_HUMAN Immunoglobulin heavy constant alpha 1 OS=Homo sapiens OX=9606 GN=IGHA1 PE=1 SV=2	P01876	N	340	340	K.PTHVnVSVVMAEVDGTCY.-	HexNAc(5)Hex(5)Fuc(1)NeuAc(1)	True-positive			AR	d	4239.7166	NGlycan/2262.8143	0	37640.3	d_hIgA-AR-GLTrFASP-FZpipHILIC_E2_step	424.72	2.5e-06	9060000	2	37.85	3	5	336	353	2.9e-05	221.5	181.4	1414.2462	1414.24	1.21	0	4239.71	12	2	1.55e+06	37.85		37.58	37.87	d_hIgA-AR-GLTrFASP-FZpipHILIC_16mAbs_E2_step.raw_20240117_glycoII_spec_cut	//ad/data/bpe/teams/analytics/Byonic/Data/Greta/IgA AthensResearch Batch/d_hIgA-AR-GLTrFASP-FZpipHILIC_16mAbs_E2_step.raw_20240117_glycoII_spec_cut/d_hIgA-AR-GLTrFASP-FZpipHILIC_16mAbs_E2_step.raw_20240117_glycoII_spec_cut.byrslt	//ad/lab/bpe/eclipse/Data/Frania/IgA/d_hIgA-AR-GLTrFASP-FZpipHILIC_16mAbs_E2_step.raw	trypsin @ R,K | C-term	23	23	4	0	0	d_higa-ar-gltrfasp-fzpiphilic_16mabs_e2_step.ScanId;v=1;d1=12197.12197.3	hcd	Reference	6.06	4e+07		FTMS + c NSI d Full ms2 1415.2472@hcd35.00 [106.0000-2000.0000]	2 in 2	C17(Carbamidomethyl/57.0215)	9060000
3412.1.4	62328	37.8900	12197	sp|P01876|IGHA1_HUMAN Immunoglobulin heavy constant alpha 1 OS=Homo sapiens OX=9606 GN=IGHA1 PE=1 SV=2	P01876	N	340	340	K.PTHVnVSVVMAEVDGTCY.-	HexNAc(5)Hex(5)Fuc(1)NeuAc(1)	True-positive			AR	d	4239.7166	NGlycan/2262.8143	0	37640.3	d_hIgA-AR-GLTrFASP-FZpipHILIC_E2_step	424.72	4.2e-06	9060000	2	37.85	3	5	336	353	4.4e-06	202.6	181.4	1414.2462	1414.24	1.21	0	4239.71	12	2	1.55e+06	37.85		37.58	37.87	d_hIgA-AR-GLTrFASP-FZpipHILIC_16mAbs_E2_step.raw_20240117_glyco_semiTail_cut	//ad/data/bpe/teams/analytics/Byonic/Data/Greta/IgA AR+SA Extra-gPSM/d_hIgA-AR-GLTrFASP-FZpipHILIC_16mAbs_E2_step.raw_20240117_glyco_semiTail_cut/d_hIgA-AR-GLTrFASP-FZpipHILIC_16mAbs_E2_step.raw_20240117_glyco_semiTail_cut.byrslt	//ad/lab/bpe/eclipse/Data/Frania/IgA/d_hIgA-AR-GLTrFASP-FZpipHILIC_16mAbs_E2_step.raw	trypsin @ R,K | C-term	23	23	4	0	0	d_higa-ar-gltrfasp-fzpiphilic_16mabs_e2_step.ScanId;v=1;d1=12197.12197.3	hcd	Reference	6.06	4e+07	0.03	FTMS + c NSI d Full ms2 1415.2472@hcd35.00 [106.0000-2000.0000]	2 in 2	C17(Carbamidomethyl/57.0215)	9060000
3412.2	142865; 140775	38.0900	12558	sp|P01876|IGHA1_HUMAN Immunoglobulin heavy constant alpha 1 OS=Homo sapiens OX=9606 GN=IGHA1 PE=1 SV=2	P01876	N	340	340	K.PTHVnVSVVMAEVDGTCY.-	HexNAc(5)Hex(5)Fuc(1)NeuAc(1)	True-positive			SA	b	4239.7194; 4239.7194	NGlycan/2262.8143	1	37640.3	b_hIgA-SA-GLTrFASP-FZpipHILIC_E2_step	422.42	1.60e-05 - 5.22e-05	13400000	2	38.09	3	5	336	353	1.67e-05 - 5.29e-04	227.4	182.5	1414.2471; 1414.2471	1414.24	1.85; 1.85	0	4239.71	24	2	1.5e+06	38.09		37.92	38.26	b_hIgA-SA-GLTrFASP-FZpipHILIC_E2_step.raw_20240117_glyco_semiTail_cut; b_hIgA-SA-GLTrFASP-FZpipHILIC_E2_step.raw_20240117_glycoII_spec_cut	//ad/data/bpe/teams/analytics/Byonic/Data/Greta/IgA AR+SA Extra-gPSM/b_hIgA-SA-GLTrFASP-FZpipHILIC_E2_step.raw_20240117_glyco_semiTail_cut/b_hIgA-SA-GLTrFASP-FZpipHILIC_E2_step.raw_20240117_glyco_semiTail_cut.byrslt; //ad/data/bpe/teams/analytics/Byonic/Data/Greta/IgA SA Batch/b_hIgA-SA-GLTrFASP-FZpipHILIC_E2_step.raw_20240117_glycoII_spec_cut/b_hIgA-SA-GLTrFASP-FZpipHILIC_E2_step.raw_20240117_glycoII_spec_cut.byrslt	//ad/lab/bpe/eclipse/Data/Frania/IgA/b_hIgA-SA-GLTrFASP-FZpipHILIC_E2_step.raw	trypsin @ R,K | C-term	23	23	4	0	0	b_higa-sa-gltrfasp-fzpiphilic_e2_step.ScanId;v=1;d1=12558.12558.3	hcd	Reference	6.06	6e+07	0.08	FTMS + c NSI d Full ms2 1415.2476@hcd35.00 [106.0000-2000.0000]	2 in 2	C17(Carbamidomethyl/57.0215)	13400000
3412.2.1	140775	38.0900	12558	sp|P01876|IGHA1_HUMAN Immunoglobulin heavy constant alpha 1 OS=Homo sapiens OX=9606 GN=IGHA1 PE=1 SV=2	P01876	N	340	340	K.PTHVnVSVVMAEVDGTCY.-	HexNAc(5)Hex(5)Fuc(1)NeuAc(1)	True-positive			SA	b	4239.7194	NGlycan/2262.8143	0	37640.3	b_hIgA-SA-GLTrFASP-FZpipHILIC_E2_step	422.42	5.2e-05	13400000	2	38.09	3	5	336	353	0.00053	227.4	182.5	1414.2471	1414.24	1.85	0	4239.71	24	2	1.5e+06	38.09		37.92	38.26	b_hIgA-SA-GLTrFASP-FZpipHILIC_E2_step.raw_20240117_glycoII_spec_cut	//ad/data/bpe/teams/analytics/Byonic/Data/Greta/IgA SA Batch/b_hIgA-SA-GLTrFASP-FZpipHILIC_E2_step.raw_20240117_glycoII_spec_cut/b_hIgA-SA-GLTrFASP-FZpipHILIC_E2_step.raw_20240117_glycoII_spec_cut.byrslt	//ad/lab/bpe/eclipse/Data/Frania/IgA/b_hIgA-SA-GLTrFASP-FZpipHILIC_E2_step.raw	trypsin @ R,K | C-term	23	23	4	0	0	b_higa-sa-gltrfasp-fzpiphilic_e2_step.ScanId;v=1;d1=12558.12558.3	hcd	Reference	6.06	6e+07		FTMS + c NSI d Full ms2 1415.2476@hcd35.00 [106.0000-2000.0000]	2 in 2	C17(Carbamidomethyl/57.0215)	13400000
3412.2.2	142865	38.0900	12558	sp|P01876|IGHA1_HUMAN Immunoglobulin heavy constant alpha 1 OS=Homo sapiens OX=9606 GN=IGHA1 PE=1 SV=2	P01876	N	340	340	K.PTHVnVSVVMAEVDGTCY.-	HexNAc(5)Hex(5)Fuc(1)NeuAc(1)	True-positive			SA	b	4239.7194	NGlycan/2262.8143	0	37640.3	b_hIgA-SA-GLTrFASP-FZpipHILIC_E2_step	422.42	1.6e-05	13400000	2	38.09	3	5	336	353	1.7e-05	227.4	182.5	1414.2471	1414.24	1.85	0	4239.71	24	2	1.5e+06	38.09		37.92	38.26	b_hIgA-SA-GLTrFASP-FZpipHILIC_E2_step.raw_20240117_glyco_semiTail_cut	//ad/data/bpe/teams/analytics/Byonic/Data/Greta/IgA AR+SA Extra-gPSM/b_hIgA-SA-GLTrFASP-FZpipHILIC_E2_step.raw_20240117_glyco_semiTail_cut/b_hIgA-SA-GLTrFASP-FZpipHILIC_E2_step.raw_20240117_glyco_semiTail_cut.byrslt	//ad/lab/bpe/eclipse/Data/Frania/IgA/b_hIgA-SA-GLTrFASP-FZpipHILIC_E2_step.raw	trypsin @ R,K | C-term	23	23	4	0	0	b_higa-sa-gltrfasp-fzpiphilic_e2_step.ScanId;v=1;d1=12558.12558.3	hcd	Reference	6.06	6e+07	0.08	FTMS + c NSI d Full ms2 1415.2476@hcd35.00 [106.0000-2000.0000]	2 in 2	C17(Carbamidomethyl/57.0215)	13400000
3412.3	84348; 79579; 79580; 84347	38.1200; 38.1000	12638; 12630	sp|P01876|IGHA1_HUMAN Immunoglobulin heavy constant alpha 1 OS=Homo sapiens OX=9606 GN=IGHA1 PE=1 SV=2	P01876	N	340	340	K.PTHVnVSVVMAEVDGTCY.-	HexNAc(5)Hex(5)Fuc(1)NeuAc(1)	True-positive			SA	c	4239.7217; 4239.7173; 4239.7217; 4239.7173	NGlycan/2262.8143	1	37640.3	c_hIgA-SA-GLTrFASP-FZpipHILIC_E2_step	370.87	3.20e-05 - 2.42e-03	6160000	2	38.08	3	5	336	353	3.34e-05 - 4.08e-02	124.0 - 172.4	114.7 - 161.3	1414.2478; 1414.2464; 1414.2478; 1414.2464	1414.24	2.40; 1.37; 2.40; 1.37	0	4239.71	15	2	7.84e+05	38.08		37.97	38.24	c_hIgA-SA-GLTrFASP-FZpipHILIC_E2_step.raw_20240117_glyco_semiTail_cut; c_hIgA-SA-GLTrFASP-FZpipHILIC_E2_step.raw_20240117_glycoII_spec_cut	//ad/data/bpe/teams/analytics/Byonic/Data/Greta/IgA AR+SA Extra-gPSM/c_hIgA-SA-GLTrFASP-FZpipHILIC_E2_step.raw_20240117_glyco_semiTail_cut/c_hIgA-SA-GLTrFASP-FZpipHILIC_E2_step.raw_20240117_glyco_semiTail_cut.byrslt; //ad/data/bpe/teams/analytics/Byonic/Data/Greta/IgA SA Batch/c_hIgA-SA-GLTrFASP-FZpipHILIC_E2_step.raw_20240117_glycoII_spec_cut/c_hIgA-SA-GLTrFASP-FZpipHILIC_E2_step.raw_20240117_glycoII_spec_cut.byrslt	//ad/lab/bpe/eclipse/Data/Frania/IgA/c_hIgA-SA-GLTrFASP-FZpipHILIC_E2_step.raw	trypsin @ R,K | C-term	23	23	4	0	0	--	hcd	Reference	6.06	3e+07	0.08	--	2 in 2	C17(Carbamidomethyl/57.0215)	6160000
3412.3.1	79579	38.1000	12630	sp|P01876|IGHA1_HUMAN Immunoglobulin heavy constant alpha 1 OS=Homo sapiens OX=9606 GN=IGHA1 PE=1 SV=2	P01876	N	340	340	K.PTHVnVSVVMAEVDGTCY.-	HexNAc(5)Hex(5)Fuc(1)NeuAc(1)	True-positive			SA	c	4239.7173	NGlycan/2262.8143	0	37640.3	c_hIgA-SA-GLTrFASP-FZpipHILIC_E2_step	370.87	0.0002	6160000	2	38.08	3	5	336	353	0.0035	172.4	161.3	1414.2464	1414.24	1.37	0	4239.71	15	2	7.84e+05	38.08		37.97	38.24	c_hIgA-SA-GLTrFASP-FZpipHILIC_E2_step.raw_20240117_glycoII_spec_cut	//ad/data/bpe/teams/analytics/Byonic/Data/Greta/IgA SA Batch/c_hIgA-SA-GLTrFASP-FZpipHILIC_E2_step.raw_20240117_glycoII_spec_cut/c_hIgA-SA-GLTrFASP-FZpipHILIC_E2_step.raw_20240117_glycoII_spec_cut.byrslt	//ad/lab/bpe/eclipse/Data/Frania/IgA/c_hIgA-SA-GLTrFASP-FZpipHILIC_E2_step.raw	trypsin @ R,K | C-term	23	23	4	0	0	c_higa-sa-gltrfasp-fzpiphilic_e2_step.ScanId;v=1;d1=12630.12630.3	hcd	Reference	6.06	3e+07		FTMS + c NSI d Full ms2 1414.5786@hcd35.00 [106.0000-2000.0000]	2 in 2	C17(Carbamidomethyl/57.0215)	6160000
3412.3.2	84347	38.1000	12630	sp|P01876|IGHA1_HUMAN Immunoglobulin heavy constant alpha 1 OS=Homo sapiens OX=9606 GN=IGHA1 PE=1 SV=2	P01876	N	340	340	K.PTHVnVSVVMAEVDGTCY.-	HexNAc(5)Hex(5)Fuc(1)NeuAc(1)	True-positive			SA	c	4239.7173	NGlycan/2262.8143	0	37640.3	c_hIgA-SA-GLTrFASP-FZpipHILIC_E2_step	370.87	3.2e-05	6160000	2	38.08	3	5	336	353	3.3e-05	172.4	161.3	1414.2464	1414.24	1.37	0	4239.71	15	2	7.84e+05	38.08		37.97	38.24	c_hIgA-SA-GLTrFASP-FZpipHILIC_E2_step.raw_20240117_glyco_semiTail_cut	//ad/data/bpe/teams/analytics/Byonic/Data/Greta/IgA AR+SA Extra-gPSM/c_hIgA-SA-GLTrFASP-FZpipHILIC_E2_step.raw_20240117_glyco_semiTail_cut/c_hIgA-SA-GLTrFASP-FZpipHILIC_E2_step.raw_20240117_glyco_semiTail_cut.byrslt	//ad/lab/bpe/eclipse/Data/Frania/IgA/c_hIgA-SA-GLTrFASP-FZpipHILIC_E2_step.raw	trypsin @ R,K | C-term	23	23	4	0	0	c_higa-sa-gltrfasp-fzpiphilic_e2_step.ScanId;v=1;d1=12630.12630.3	hcd	Reference	6.06	3e+07		FTMS + c NSI d Full ms2 1414.5786@hcd35.00 [106.0000-2000.0000]	2 in 2	C17(Carbamidomethyl/57.0215)	6160000
3412.3.3	79580	38.1200	12638	sp|P01876|IGHA1_HUMAN Immunoglobulin heavy constant alpha 1 OS=Homo sapiens OX=9606 GN=IGHA1 PE=1 SV=2	P01876	N	340	340	K.PTHVnVSVVMAEVDGTCY.-	HexNAc(5)Hex(5)Fuc(1)NeuAc(1)	True-positive			SA	c	4239.7217	NGlycan/2262.8143	0	37640.3	c_hIgA-SA-GLTrFASP-FZpipHILIC_E2_step	295.76	0.0024	6160000	2	38.08	3	5	336	353	0.041	124.0	114.7	1414.2478	1414.24	2.40	0	4239.71	15	2	7.84e+05	38.08		37.97	38.24	c_hIgA-SA-GLTrFASP-FZpipHILIC_E2_step.raw_20240117_glycoII_spec_cut	//ad/data/bpe/teams/analytics/Byonic/Data/Greta/IgA SA Batch/c_hIgA-SA-GLTrFASP-FZpipHILIC_E2_step.raw_20240117_glycoII_spec_cut/c_hIgA-SA-GLTrFASP-FZpipHILIC_E2_step.raw_20240117_glycoII_spec_cut.byrslt	//ad/lab/bpe/eclipse/Data/Frania/IgA/c_hIgA-SA-GLTrFASP-FZpipHILIC_E2_step.raw	trypsin @ R,K | C-term	23	23	4	0	0	c_higa-sa-gltrfasp-fzpiphilic_e2_step.ScanId;v=1;d1=12638.12638.3	hcd	Reference	6.06	3e+07		FTMS + c NSI d Full ms2 1414.9138@hcd35.00 [106.0000-2000.0000]	2 in 2	C17(Carbamidomethyl/57.0215)	6160000
3412.3.4	84348	38.1200	12638	sp|P01876|IGHA1_HUMAN Immunoglobulin heavy constant alpha 1 OS=Homo sapiens OX=9606 GN=IGHA1 PE=1 SV=2	P01876	N	340	340	K.PTHVnVSVVMAEVDGTCY.-	HexNAc(5)Hex(5)Fuc(1)NeuAc(1)	True-positive			SA	c	4239.7217	NGlycan/2262.8143	0	37640.3	c_hIgA-SA-GLTrFASP-FZpipHILIC_E2_step	295.76	0.00023	6160000	2	38.08	3	5	336	353	0.00024	124.0	114.7	1414.2478	1414.24	2.40	0	4239.71	15	2	7.84e+05	38.08		37.97	38.24	c_hIgA-SA-GLTrFASP-FZpipHILIC_E2_step.raw_20240117_glyco_semiTail_cut	//ad/data/bpe/teams/analytics/Byonic/Data/Greta/IgA AR+SA Extra-gPSM/c_hIgA-SA-GLTrFASP-FZpipHILIC_E2_step.raw_20240117_glyco_semiTail_cut/c_hIgA-SA-GLTrFASP-FZpipHILIC_E2_step.raw_20240117_glyco_semiTail_cut.byrslt	//ad/lab/bpe/eclipse/Data/Frania/IgA/c_hIgA-SA-GLTrFASP-FZpipHILIC_E2_step.raw	trypsin @ R,K | C-term	23	23	4	0	0	c_higa-sa-gltrfasp-fzpiphilic_e2_step.ScanId;v=1;d1=12638.12638.3	hcd	Reference	6.06	3e+07	0.08	FTMS + c NSI d Full ms2 1414.9138@hcd35.00 [106.0000-2000.0000]	2 in 2	C17(Carbamidomethyl/57.0215)	6160000
3412.4	104270; 101612; 101618; 104268	38.1500; 38.0200	12868; 12820	sp|P01876|IGHA1_HUMAN Immunoglobulin heavy constant alpha 1 OS=Homo sapiens OX=9606 GN=IGHA1 PE=1 SV=2	P01876	N	340	340	K.PTHVnVSVVMAEVDGTCY.-	HexNAc(5)Hex(5)Fuc(1)NeuAc(1)	True-positive			SA	d	4239.7164; 4239.7185; 4239.7164; 4239.7185	NGlycan/2262.8143	1	37640.3	d_hIgA-SA-GLTrFASP-FZpipHILIC_E2_step	592.66	2.28e-06 - 2.79e-05	39000000	2	38.14	3	5	336	353	6.25e-06 - 2.40e-04	212.9 - 292.1	193.6 - 237.6	1414.2461; 1414.2468; 1414.2461; 1414.2468	1414.24	1.15; 1.66; 1.15; 1.66	-1 - 0	4239.71	18	2	4.6e+06	38.14		37.93	38.31	d_hIgA-SA-GLTrFASP-FZpipHILIC_E2_step.raw_20240117_glyco_semiTail_cut; d_hIgA-SA-GLTrFASP-FZpipHILIC_E2_step.raw_20240117_glycoII_spec_cut	//ad/data/bpe/teams/analytics/Byonic/Data/Greta/IgA AR+SA Extra-gPSM/d_hIgA-SA-GLTrFASP-FZpipHILIC_E2_step.raw_20240117_glyco_semiTail_cut/d_hIgA-SA-GLTrFASP-FZpipHILIC_E2_step.raw_20240117_glyco_semiTail_cut.byrslt; //ad/data/bpe/teams/analytics/Byonic/Data/Greta/IgA SA Batch/d_hIgA-SA-GLTrFASP-FZpipHILIC_E2_step.raw_20240117_glycoII_spec_cut/d_hIgA-SA-GLTrFASP-FZpipHILIC_E2_step.raw_20240117_glycoII_spec_cut.byrslt	//ad/lab/bpe/eclipse/Data/Frania/IgA/d_hIgA-SA-GLTrFASP-FZpipHILIC_E2_step.raw	trypsin @ R,K | C-term	23	23	4	0	0	--	hcd	Reference	6.06	2e+08	0.08	--	2 in 2	C17(Carbamidomethyl/57.0215)	39000000
3412.4.1	101612	38.0200	12820	sp|P01876|IGHA1_HUMAN Immunoglobulin heavy constant alpha 1 OS=Homo sapiens OX=9606 GN=IGHA1 PE=1 SV=2	P01876	N	340	340	K.PTHVnVSVVMAEVDGTCY.-	HexNAc(5)Hex(5)Fuc(1)NeuAc(1)	True-positive			SA	d	4239.7185	NGlycan/2262.8143	0	37640.3	d_hIgA-SA-GLTrFASP-FZpipHILIC_E2_step	592.66	2.3e-06	39000000	2	38.14	3	5	336	353	2e-05	292.1	237.6	1414.2468	1414.24	1.66	-1	4239.71	18	2	4.6e+06	38.14		37.93	38.31	d_hIgA-SA-GLTrFASP-FZpipHILIC_E2_step.raw_20240117_glycoII_spec_cut	//ad/data/bpe/teams/analytics/Byonic/Data/Greta/IgA SA Batch/d_hIgA-SA-GLTrFASP-FZpipHILIC_E2_step.raw_20240117_glycoII_spec_cut/d_hIgA-SA-GLTrFASP-FZpipHILIC_E2_step.raw_20240117_glycoII_spec_cut.byrslt	//ad/lab/bpe/eclipse/Data/Frania/IgA/d_hIgA-SA-GLTrFASP-FZpipHILIC_E2_step.raw	trypsin @ R,K | C-term	23	23	4	0	0	d_higa-sa-gltrfasp-fzpiphilic_e2_step.ScanId;v=1;d1=12820.12820.3	hcd	Reference	6.06	2e+08		FTMS + c NSI d Full ms2 1414.9115@hcd35.00 [106.0000-2000.0000]	2 in 2	C17(Carbamidomethyl/57.0215)	39000000
3412.4.2	104268	38.0200	12820	sp|P01876|IGHA1_HUMAN Immunoglobulin heavy constant alpha 1 OS=Homo sapiens OX=9606 GN=IGHA1 PE=1 SV=2	P01876	N	340	340	K.PTHVnVSVVMAEVDGTCY.-	HexNAc(5)Hex(5)Fuc(1)NeuAc(1)	True-positive			SA	d	4239.7185	NGlycan/2262.8143	0	37640.3	d_hIgA-SA-GLTrFASP-FZpipHILIC_E2_step	592.66	2.1e-05	39000000	2	38.14	3	5	336	353	2.2e-05	292.1	237.6	1414.2468	1414.24	1.66	-1	4239.71	18	2	4.6e+06	38.14		37.93	38.31	d_hIgA-SA-GLTrFASP-FZpipHILIC_E2_step.raw_20240117_glyco_semiTail_cut	//ad/data/bpe/teams/analytics/Byonic/Data/Greta/IgA AR+SA Extra-gPSM/d_hIgA-SA-GLTrFASP-FZpipHILIC_E2_step.raw_20240117_glyco_semiTail_cut/d_hIgA-SA-GLTrFASP-FZpipHILIC_E2_step.raw_20240117_glyco_semiTail_cut.byrslt	//ad/lab/bpe/eclipse/Data/Frania/IgA/d_hIgA-SA-GLTrFASP-FZpipHILIC_E2_step.raw	trypsin @ R,K | C-term	23	23	4	0	0	d_higa-sa-gltrfasp-fzpiphilic_e2_step.ScanId;v=1;d1=12820.12820.3	hcd	Reference	6.06	2e+08		FTMS + c NSI d Full ms2 1414.9115@hcd35.00 [106.0000-2000.0000]	2 in 2	C17(Carbamidomethyl/57.0215)	39000000
3412.4.3	101618	38.1500	12868	sp|P01876|IGHA1_HUMAN Immunoglobulin heavy constant alpha 1 OS=Homo sapiens OX=9606 GN=IGHA1 PE=1 SV=2	P01876	N	340	340	K.PTHVnVSVVMAEVDGTCY.-	HexNAc(5)Hex(5)Fuc(1)NeuAc(1)	True-positive			SA	d	4239.7164	NGlycan/2262.8143	0	37640.3	d_hIgA-SA-GLTrFASP-FZpipHILIC_E2_step	458.47	2.8e-05	39000000	2	38.14	3	5	336	353	0.00024	212.9	193.6	1414.2461	1414.24	1.15	0	4239.71	18	2	4.6e+06	38.14		37.93	38.31	d_hIgA-SA-GLTrFASP-FZpipHILIC_E2_step.raw_20240117_glycoII_spec_cut	//ad/data/bpe/teams/analytics/Byonic/Data/Greta/IgA SA Batch/d_hIgA-SA-GLTrFASP-FZpipHILIC_E2_step.raw_20240117_glycoII_spec_cut/d_hIgA-SA-GLTrFASP-FZpipHILIC_E2_step.raw_20240117_glycoII_spec_cut.byrslt	//ad/lab/bpe/eclipse/Data/Frania/IgA/d_hIgA-SA-GLTrFASP-FZpipHILIC_E2_step.raw	trypsin @ R,K | C-term	23	23	4	0	0	d_higa-sa-gltrfasp-fzpiphilic_e2_step.ScanId;v=1;d1=12868.12868.3	hcd	Reference	6.06	2e+08		FTMS + c NSI d Full ms2 1415.2456@hcd35.00 [106.0000-2000.0000]	2 in 2	C17(Carbamidomethyl/57.0215)	39000000
3412.4.4	104270	38.1500	12868	sp|P01876|IGHA1_HUMAN Immunoglobulin heavy constant alpha 1 OS=Homo sapiens OX=9606 GN=IGHA1 PE=1 SV=2	P01876	N	340	340	K.PTHVnVSVVMAEVDGTCY.-	HexNAc(5)Hex(5)Fuc(1)NeuAc(1)	True-positive			SA	d	4239.7164	NGlycan/2262.8143	0	37640.3	d_hIgA-SA-GLTrFASP-FZpipHILIC_E2_step	458.47	6e-06	39000000	2	38.14	3	5	336	353	6.3e-06	212.9	193.6	1414.2461	1414.24	1.15	0	4239.71	18	2	4.6e+06	38.14		37.93	38.31	d_hIgA-SA-GLTrFASP-FZpipHILIC_E2_step.raw_20240117_glyco_semiTail_cut	//ad/data/bpe/teams/analytics/Byonic/Data/Greta/IgA AR+SA Extra-gPSM/d_hIgA-SA-GLTrFASP-FZpipHILIC_E2_step.raw_20240117_glyco_semiTail_cut/d_hIgA-SA-GLTrFASP-FZpipHILIC_E2_step.raw_20240117_glyco_semiTail_cut.byrslt	//ad/lab/bpe/eclipse/Data/Frania/IgA/d_hIgA-SA-GLTrFASP-FZpipHILIC_E2_step.raw	trypsin @ R,K | C-term	23	23	4	0	0	d_higa-sa-gltrfasp-fzpiphilic_e2_step.ScanId;v=1;d1=12868.12868.3	hcd	Reference	6.06	2e+08	0.08	FTMS + c NSI d Full ms2 1415.2456@hcd35.00 [106.0000-2000.0000]	2 in 2	C17(Carbamidomethyl/57.0215)	39000000
3412.5	122863; 120693; 120705; 122852	38.4000; 38.2600	12177; 12121	sp|P01876|IGHA1_HUMAN Immunoglobulin heavy constant alpha 1 OS=Homo sapiens OX=9606 GN=IGHA1 PE=1 SV=2	P01876	N	340	340	K.PTHVnVSVVMAEVDGTCY.-	HexNAc(5)Hex(5)Fuc(1)NeuAc(1)	True-positive			SA	a	4239.7190; 4239.7140; 4239.7190; 4239.7140	NGlycan/2262.8143	1	37640.3	a_hIgA-SA-GLTrFASP-FZpipHILIC_E2_step	474.38	7.24e-06 - 1.33e-04	25000000	2	38.25	3	5	336	353	7.57e-06 - 1.94e-03	149.0 - 245.2	149.0 - 190.5	1414.2469; 1414.2453; 1414.2469; 1414.2453	1414.24	1.77; 0.60; 1.77; 0.60	-1 - 0	4239.71	21	2	2.55e+06	38.25		38.09	38.54	a_hIgA-SA-GLTrFASP-FZpipHILIC_E2_step.raw_20240117_glyco_semiTail_cut; a_hIgA-SA-GLTrFASP-FZpipHILIC_E2_step.raw_20240117_glycoII_spec_cut	//ad/data/bpe/teams/analytics/Byonic/Data/Greta/IgA AR+SA Extra-gPSM/a_hIgA-SA-GLTrFASP-FZpipHILIC_E2_step.raw_20240117_glyco_semiTail_cut/a_hIgA-SA-GLTrFASP-FZpipHILIC_E2_step.raw_20240117_glyco_semiTail_cut.byrslt; //ad/data/bpe/teams/analytics/Byonic/Data/Greta/IgA SA Batch/a_hIgA-SA-GLTrFASP-FZpipHILIC_E2_step.raw_20240117_glycoII_spec_cut/a_hIgA-SA-GLTrFASP-FZpipHILIC_E2_step.raw_20240117_glycoII_spec_cut.byrslt	//ad/lab/bpe/eclipse/Data/Frania/IgA/a_hIgA-SA-GLTrFASP-FZpipHILIC_E2_step.raw	trypsin @ R,K | C-term	23	23	4	0	0	--	hcd	Reference	6.06	1e+08	0.16	--	2 in 2	C17(Carbamidomethyl/57.0215)	25000000
3412.5.1	120693	38.2600	12121	sp|P01876|IGHA1_HUMAN Immunoglobulin heavy constant alpha 1 OS=Homo sapiens OX=9606 GN=IGHA1 PE=1 SV=2	P01876	N	340	340	K.PTHVnVSVVMAEVDGTCY.-	HexNAc(5)Hex(5)Fuc(1)NeuAc(1)	True-positive			SA	a	4239.7140	NGlycan/2262.8143	0	37640.3	a_hIgA-SA-GLTrFASP-FZpipHILIC_E2_step	474.38	2.1e-05	25000000	2	38.25	3	5	336	353	0.00036	245.2	190.5	1414.2453	1414.24	0.60	0	4239.71	21	2	2.55e+06	38.25		38.09	38.54	a_hIgA-SA-GLTrFASP-FZpipHILIC_E2_step.raw_20240117_glycoII_spec_cut	//ad/data/bpe/teams/analytics/Byonic/Data/Greta/IgA SA Batch/a_hIgA-SA-GLTrFASP-FZpipHILIC_E2_step.raw_20240117_glycoII_spec_cut/a_hIgA-SA-GLTrFASP-FZpipHILIC_E2_step.raw_20240117_glycoII_spec_cut.byrslt	//ad/lab/bpe/eclipse/Data/Frania/IgA/a_hIgA-SA-GLTrFASP-FZpipHILIC_E2_step.raw	trypsin @ R,K | C-term	23	23	4	0	0	a_higa-sa-gltrfasp-fzpiphilic_e2_step.ScanId;v=1;d1=12121.12121.3	hcd	Reference	6.06	1e+08		FTMS + c NSI d Full ms2 1415.2463@hcd35.00 [106.0000-2000.0000]	2 in 2	C17(Carbamidomethyl/57.0215)	25000000
3412.5.2	122852	38.2600	12121	sp|P01876|IGHA1_HUMAN Immunoglobulin heavy constant alpha 1 OS=Homo sapiens OX=9606 GN=IGHA1 PE=1 SV=2	P01876	N	340	340	K.PTHVnVSVVMAEVDGTCY.-	HexNAc(5)Hex(5)Fuc(1)NeuAc(1)	True-positive			SA	a	4239.7140	NGlycan/2262.8143	0	37640.3	a_hIgA-SA-GLTrFASP-FZpipHILIC_E2_step	474.38	7.2e-06	25000000	2	38.25	3	5	336	353	7.6e-06	245.2	190.5	1414.2453	1414.24	0.60	0	4239.71	21	2	2.55e+06	38.25		38.09	38.54	a_hIgA-SA-GLTrFASP-FZpipHILIC_E2_step.raw_20240117_glyco_semiTail_cut	//ad/data/bpe/teams/analytics/Byonic/Data/Greta/IgA AR+SA Extra-gPSM/a_hIgA-SA-GLTrFASP-FZpipHILIC_E2_step.raw_20240117_glyco_semiTail_cut/a_hIgA-SA-GLTrFASP-FZpipHILIC_E2_step.raw_20240117_glyco_semiTail_cut.byrslt	//ad/lab/bpe/eclipse/Data/Frania/IgA/a_hIgA-SA-GLTrFASP-FZpipHILIC_E2_step.raw	trypsin @ R,K | C-term	23	23	4	0	0	a_higa-sa-gltrfasp-fzpiphilic_e2_step.ScanId;v=1;d1=12121.12121.3	hcd	Reference	6.06	1e+08		FTMS + c NSI d Full ms2 1415.2463@hcd35.00 [106.0000-2000.0000]	2 in 2	C17(Carbamidomethyl/57.0215)	25000000
3412.5.3	120705	38.4000	12177	sp|P01876|IGHA1_HUMAN Immunoglobulin heavy constant alpha 1 OS=Homo sapiens OX=9606 GN=IGHA1 PE=1 SV=2	P01876	N	340	340	K.PTHVnVSVVMAEVDGTCY.-	HexNAc(5)Hex(5)Fuc(1)NeuAc(1)	True-positive			SA	a	4239.7190	NGlycan/2262.8143	0	37640.3	a_hIgA-SA-GLTrFASP-FZpipHILIC_E2_step	375.82	0.00012	25000000	2	38.25	3	5	336	353	0.0019	149.0	149.0	1414.2469	1414.24	1.77	-1	4239.71	21	2	2.55e+06	38.25		38.09	38.54	a_hIgA-SA-GLTrFASP-FZpipHILIC_E2_step.raw_20240117_glycoII_spec_cut	//ad/data/bpe/teams/analytics/Byonic/Data/Greta/IgA SA Batch/a_hIgA-SA-GLTrFASP-FZpipHILIC_E2_step.raw_20240117_glycoII_spec_cut/a_hIgA-SA-GLTrFASP-FZpipHILIC_E2_step.raw_20240117_glycoII_spec_cut.byrslt	//ad/lab/bpe/eclipse/Data/Frania/IgA/a_hIgA-SA-GLTrFASP-FZpipHILIC_E2_step.raw	trypsin @ R,K | C-term	23	23	4	0	0	a_higa-sa-gltrfasp-fzpiphilic_e2_step.ScanId;v=1;d1=12177.12177.3	hcd	Reference	6.06	1e+08		FTMS + c NSI d Full ms2 1414.5790@hcd35.00 [106.0000-2000.0000]	2 in 2	C17(Carbamidomethyl/57.0215)	25000000
3412.5.4	122863	38.4000	12177	sp|P01876|IGHA1_HUMAN Immunoglobulin heavy constant alpha 1 OS=Homo sapiens OX=9606 GN=IGHA1 PE=1 SV=2	P01876	N	340	340	K.PTHVnVSVVMAEVDGTCY.-	HexNAc(5)Hex(5)Fuc(1)NeuAc(1)	True-positive			SA	a	4239.7190	NGlycan/2262.8143	0	37640.3	a_hIgA-SA-GLTrFASP-FZpipHILIC_E2_step	375.82	0.00013	25000000	2	38.25	3	5	336	353	0.00014	149.0	149.0	1414.2469	1414.24	1.77	-1	4239.71	21	2	2.55e+06	38.25		38.09	38.54	a_hIgA-SA-GLTrFASP-FZpipHILIC_E2_step.raw_20240117_glyco_semiTail_cut	//ad/data/bpe/teams/analytics/Byonic/Data/Greta/IgA AR+SA Extra-gPSM/a_hIgA-SA-GLTrFASP-FZpipHILIC_E2_step.raw_20240117_glyco_semiTail_cut/a_hIgA-SA-GLTrFASP-FZpipHILIC_E2_step.raw_20240117_glyco_semiTail_cut.byrslt	//ad/lab/bpe/eclipse/Data/Frania/IgA/a_hIgA-SA-GLTrFASP-FZpipHILIC_E2_step.raw	trypsin @ R,K | C-term	23	23	4	0	0	a_higa-sa-gltrfasp-fzpiphilic_e2_step.ScanId;v=1;d1=12177.12177.3	hcd	Reference	6.06	1e+08	0.16	FTMS + c NSI d Full ms2 1414.5790@hcd35.00 [106.0000-2000.0000]	2 in 2	C17(Carbamidomethyl/57.0215)	25000000
3413	8053; 8078; 24189; 24223; 41033; 41056; 56441; 56471	37.8900; 38.1800; 37.8000; 37.9000; 37.9100; 38.2000	11945; 12058; 11767; 11914; 11884; 11995; 11937; 12048	sp|P0C0L5|CO4B_HUMAN Complement C4-B OS=Homo sapiens OX=9606 GN=C4B PE=1 SV=2	P0C0L5				K.ASAGLLGAHAAAITAYALTLTK.A		True-positive			AR	d	2084.1656; 2084.1665; 2084.1629; 2084.1651; 2084.1648; 2084.1640; 2084.1656; 2084.1676		2	192724	d_hIgA-AR-GLTrFASP-FZpipHILIC_D_step; a_hIgA-AR-GLTrFASP-FZpipHILIC_D_step; b_hIgA-AR-GLTrFASP-FZpipHILIC_D_step; c_hIgA-AR-GLTrFASP-FZpipHILIC_D_step	1086.73	0		1	37.82 - 38.03	2		1183	1204	0.00e+00 - 9.20e-15	717.4 - 935.4	717.4 - 935.4	1043.0901; 1043.0905; 1043.0887; 1043.0898; 1043.0897; 1043.0893; 1043.0901; 1043.0911	1043.09	1.24; 1.69; -0.06; 1.03; 0.86; 0.49; 1.24; 2.22	0	2084.16	2; 5; 8; 11	19	7.580e+06 - 1.530e+07	37.82 - 38.03		37.70 - 37.83	38.35 - 39.07	d_hIgA-AR-GLTrFASP-FZpipHILIC_...p.raw_20220907_noglyc_spec_cut(2); a_hIgA-AR-GLTrFASP-FZpipHILIC_...p.raw_20220907_noglyc_spec_cut(2); b_hIgA-AR-GLTrFASP-FZpipHILIC_...p.raw_20220907_noglyc_spec_cut(2); c_hIgA-AR-GLTrFASP-FZpipHILIC_...p.raw_20220907_noglyc_spec_cut(2)	//ad/data/bpe/teams/analytics/Byonic/Data/Greta/IgA AthensResearch Batch/d_hIgA-AR-GLTrFASP-FZpipHILIC_...p.raw_20220907_noglyc_spec_cut(2)/d_hIgA-AR-GLTrFASP-FZpipHILIC_...p.raw_20220907_noglyc_spec_cut(2).byrslt; //ad/data/bpe/teams/analytics/Byonic/Data/Greta/IgA AthensResearch Batch/a_hIgA-AR-GLTrFASP-FZpipHILIC_...p.raw_20220907_noglyc_spec_cut(2)/a_hIgA-AR-GLTrFASP-FZpipHILIC_...p.raw_20220907_noglyc_spec_cut(2).byrslt; //ad/data/bpe/teams/analytics/Byonic/Data/Greta/IgA AthensResearch Batch/b_hIgA-AR-GLTrFASP-FZpipHILIC_...p.raw_20220907_noglyc_spec_cut(2)/b_hIgA-AR-GLTrFASP-FZpipHILIC_...p.raw_20220907_noglyc_spec_cut(2).byrslt; //ad/data/bpe/teams/analytics/Byonic/Data/Greta/IgA AthensResearch Batch/c_hIgA-AR-GLTrFASP-FZpipHILIC_...p.raw_20220907_noglyc_spec_cut(2)/c_hIgA-AR-GLTrFASP-FZpipHILIC_...p.raw_20220907_noglyc_spec_cut(2).byrslt	//ad/lab/bpe/eclipse/Data/Frania/IgA/d_hIgA-AR-GLTrFASP-FZpipHILIC_217mAbs-Dil1-5_D_step.raw; //ad/lab/bpe/eclipse/Data/Frania/IgA/a_hIgA-AR-GLTrFASP-FZpipHILIC_218mAbs-Dil1-5_D_step.raw; //ad/lab/bpe/eclipse/Data/Frania/IgA/b_hIgA-AR-GLTrFASP-FZpipHILIC_214mAbs-Dil1-5_D_step.raw; //ad/lab/bpe/eclipse/Data/Frania/IgA/c_hIgA-AR-GLTrFASP-FZpipHILIC_209mAbs-Dil1-5_D_step.raw	trypsin @ R,K | C-term	117	117	0	0	0	--	hcd	Reference	6.87	4e+08 - 4e+08	0.07	--	2 in 2		531000000
3413.1	24189; 24223	37.8000; 38.1800	11767; 11914	sp|P0C0L5|CO4B_HUMAN Complement C4-B OS=Homo sapiens OX=9606 GN=C4B PE=1 SV=2	P0C0L5				K.ASAGLLGAHAAAITAYALTLTK.A		True-positive			AR	a	2084.1629; 2084.1651		1	192724	a_hIgA-AR-GLTrFASP-FZpipHILIC_D_step	1074.36	0	117000000	1	37.82	2		1183	1204	0.00e+00 - 7.00e-15	717.4 - 921.3	717.4 - 921.3	1043.0887; 1043.0898	1043.09	-0.06; 1.03	0	2084.16	5	19	9.33e+06	37.82		37.70	38.35	a_hIgA-AR-GLTrFASP-FZpipHILIC_...p.raw_20220907_noglyc_spec_cut(2)	//ad/data/bpe/teams/analytics/Byonic/Data/Greta/IgA AthensResearch Batch/a_hIgA-AR-GLTrFASP-FZpipHILIC_...p.raw_20220907_noglyc_spec_cut(2)/a_hIgA-AR-GLTrFASP-FZpipHILIC_...p.raw_20220907_noglyc_spec_cut(2).byrslt	//ad/lab/bpe/eclipse/Data/Frania/IgA/a_hIgA-AR-GLTrFASP-FZpipHILIC_218mAbs-Dil1-5_D_step.raw	trypsin @ R,K | C-term	117	117	0	0	0	--	hcd	Reference	6.87	4e+08	0.16	--	2 in 2		117000000
3413.1.1	24189	37.8000	11767	sp|P0C0L5|CO4B_HUMAN Complement C4-B OS=Homo sapiens OX=9606 GN=C4B PE=1 SV=2	P0C0L5				K.ASAGLLGAHAAAITAYALTLTK.A		True-positive			AR	a	2084.1629		0	192724	a_hIgA-AR-GLTrFASP-FZpipHILIC_D_step	1074.36	0	117000000	1	37.82	2		1183	1204	0	921.3	921.3	1043.0887	1043.09	-0.06	0	2084.16	5	19	9.33e+06	37.82		37.70	38.35	a_hIgA-AR-GLTrFASP-FZpipHILIC_...p.raw_20220907_noglyc_spec_cut(2)	//ad/data/bpe/teams/analytics/Byonic/Data/Greta/IgA AthensResearch Batch/a_hIgA-AR-GLTrFASP-FZpipHILIC_...p.raw_20220907_noglyc_spec_cut(2)/a_hIgA-AR-GLTrFASP-FZpipHILIC_...p.raw_20220907_noglyc_spec_cut(2).byrslt	//ad/lab/bpe/eclipse/Data/Frania/IgA/a_hIgA-AR-GLTrFASP-FZpipHILIC_218mAbs-Dil1-5_D_step.raw	trypsin @ R,K | C-term	117	117	0	0	0	a_higa-ar-gltrfasp-fzpiphilic_218mabs-dil1-5_d_step.ScanId;v=1;d1=11767.11767.2	hcd	Reference	6.87	4e+08	0.16	FTMS + c NSI d Full ms2 1043.0886@hcd35.00 [106.0000-2000.0000]	2 in 2		117000000
3413.1.2	24223	38.1800	11914	sp|P0C0L5|CO4B_HUMAN Complement C4-B OS=Homo sapiens OX=9606 GN=C4B PE=1 SV=2	P0C0L5				K.ASAGLLGAHAAAITAYALTLTK.A		True-positive			AR	a	2084.1651		0	192724	a_hIgA-AR-GLTrFASP-FZpipHILIC_D_step	838.31	0	117000000	1	37.82	2		1183	1204	7e-15	717.4	717.4	1043.0898	1043.09	1.03	0	2084.16	5	19	9.33e+06	37.82		37.70	38.35	a_hIgA-AR-GLTrFASP-FZpipHILIC_...p.raw_20220907_noglyc_spec_cut(2)	//ad/data/bpe/teams/analytics/Byonic/Data/Greta/IgA AthensResearch Batch/a_hIgA-AR-GLTrFASP-FZpipHILIC_...p.raw_20220907_noglyc_spec_cut(2)/a_hIgA-AR-GLTrFASP-FZpipHILIC_...p.raw_20220907_noglyc_spec_cut(2).byrslt	//ad/lab/bpe/eclipse/Data/Frania/IgA/a_hIgA-AR-GLTrFASP-FZpipHILIC_218mAbs-Dil1-5_D_step.raw	trypsin @ R,K | C-term	117	117	0	0	0	a_higa-ar-gltrfasp-fzpiphilic_218mabs-dil1-5_d_step.ScanId;v=1;d1=11914.11914.2	hcd	Reference	6.87	4e+08		FTMS + c NSI d Full ms2 1044.0923@hcd35.00 [106.0000-2000.0000]	2 in 2		117000000
3413.2	8053; 8078	37.8900; 38.1800	11945; 12058	sp|P0C0L5|CO4B_HUMAN Complement C4-B OS=Homo sapiens OX=9606 GN=C4B PE=1 SV=2	P0C0L5				K.ASAGLLGAHAAAITAYALTLTK.A		True-positive			AR	d	2084.1656; 2084.1665		1	192724	d_hIgA-AR-GLTrFASP-FZpipHILIC_D_step	1086.73	0	146000000	1	37.98	2		1183	1204	0.00e+00 - 9.20e-15	718.1 - 935.4	718.1 - 935.4	1043.0901; 1043.0905	1043.09	1.24; 1.69	0	2084.16	2	19	1.53e+07	37.98		37.82	38.92	d_hIgA-AR-GLTrFASP-FZpipHILIC_...p.raw_20220907_noglyc_spec_cut(2)	//ad/data/bpe/teams/analytics/Byonic/Data/Greta/IgA AthensResearch Batch/d_hIgA-AR-GLTrFASP-FZpipHILIC_...p.raw_20220907_noglyc_spec_cut(2)/d_hIgA-AR-GLTrFASP-FZpipHILIC_...p.raw_20220907_noglyc_spec_cut(2).byrslt	//ad/lab/bpe/eclipse/Data/Frania/IgA/d_hIgA-AR-GLTrFASP-FZpipHILIC_217mAbs-Dil1-5_D_step.raw	trypsin @ R,K | C-term	117	117	0	0	0	--	hcd	Reference	6.87	4e+08	0.07	--	2 in 2		146000000
3413.2.1	8053	37.8900	11945	sp|P0C0L5|CO4B_HUMAN Complement C4-B OS=Homo sapiens OX=9606 GN=C4B PE=1 SV=2	P0C0L5				K.ASAGLLGAHAAAITAYALTLTK.A		True-positive			AR	d	2084.1656		0	192724	d_hIgA-AR-GLTrFASP-FZpipHILIC_D_step	1086.73	0	146000000	1	37.98	2		1183	1204	0	935.4	935.4	1043.0901	1043.09	1.24	0	2084.16	2	19	1.53e+07	37.98		37.82	38.92	d_hIgA-AR-GLTrFASP-FZpipHILIC_...p.raw_20220907_noglyc_spec_cut(2)	//ad/data/bpe/teams/analytics/Byonic/Data/Greta/IgA AthensResearch Batch/d_hIgA-AR-GLTrFASP-FZpipHILIC_...p.raw_20220907_noglyc_spec_cut(2)/d_hIgA-AR-GLTrFASP-FZpipHILIC_...p.raw_20220907_noglyc_spec_cut(2).byrslt	//ad/lab/bpe/eclipse/Data/Frania/IgA/d_hIgA-AR-GLTrFASP-FZpipHILIC_217mAbs-Dil1-5_D_step.raw	trypsin @ R,K | C-term	117	117	0	0	0	d_higa-ar-gltrfasp-fzpiphilic_217mabs-dil1-5_d_step.ScanId;v=1;d1=11945.11945.2	hcd	Reference	6.87	4e+08	0.07	FTMS + c NSI d Full ms2 1043.0887@hcd35.00 [106.0000-2000.0000]	2 in 2		146000000
3413.2.2	8078	38.1800	12058	sp|P0C0L5|CO4B_HUMAN Complement C4-B OS=Homo sapiens OX=9606 GN=C4B PE=1 SV=2	P0C0L5				K.ASAGLLGAHAAAITAYALTLTK.A		True-positive			AR	d	2084.1665		0	192724	d_hIgA-AR-GLTrFASP-FZpipHILIC_D_step	846.66	0	146000000	1	37.98	2		1183	1204	9.2e-15	718.1	718.1	1043.0905	1043.09	1.69	0	2084.16	2	19	1.53e+07	37.98		37.82	38.92	d_hIgA-AR-GLTrFASP-FZpipHILIC_...p.raw_20220907_noglyc_spec_cut(2)	//ad/data/bpe/teams/analytics/Byonic/Data/Greta/IgA AthensResearch Batch/d_hIgA-AR-GLTrFASP-FZpipHILIC_...p.raw_20220907_noglyc_spec_cut(2)/d_hIgA-AR-GLTrFASP-FZpipHILIC_...p.raw_20220907_noglyc_spec_cut(2).byrslt	//ad/lab/bpe/eclipse/Data/Frania/IgA/d_hIgA-AR-GLTrFASP-FZpipHILIC_217mAbs-Dil1-5_D_step.raw	trypsin @ R,K | C-term	117	117	0	0	0	d_higa-ar-gltrfasp-fzpiphilic_217mabs-dil1-5_d_step.ScanId;v=1;d1=12058.12058.2	hcd	Reference	6.87	4e+08		FTMS + c NSI d Full ms2 1043.5900@hcd35.00 [106.0000-2000.0000]	2 in 2		146000000
3413.3	41033; 41056	37.9000; 38.1800	11884; 11995	sp|P0C0L5|CO4B_HUMAN Complement C4-B OS=Homo sapiens OX=9606 GN=C4B PE=1 SV=2	P0C0L5				K.ASAGLLGAHAAAITAYALTLTK.A		True-positive			AR	b	2084.1648; 2084.1640		1	192724	b_hIgA-AR-GLTrFASP-FZpipHILIC_D_step	1025.98	0	143000000	1	37.96	2		1183	1204	0	834.1 - 891.6	834.1 - 891.6	1043.0897; 1043.0893	1043.09	0.86; 0.49	0	2084.16	8	19	1.09e+07	37.96		37.83	39.07	b_hIgA-AR-GLTrFASP-FZpipHILIC_...p.raw_20220907_noglyc_spec_cut(2)	//ad/data/bpe/teams/analytics/Byonic/Data/Greta/IgA AthensResearch Batch/b_hIgA-AR-GLTrFASP-FZpipHILIC_...p.raw_20220907_noglyc_spec_cut(2)/b_hIgA-AR-GLTrFASP-FZpipHILIC_...p.raw_20220907_noglyc_spec_cut(2).byrslt	//ad/lab/bpe/eclipse/Data/Frania/IgA/b_hIgA-AR-GLTrFASP-FZpipHILIC_214mAbs-Dil1-5_D_step.raw	trypsin @ R,K | C-term	117	117	0	0	0	--	hcd	Reference	6.87	4e+08	0.2	--	2 in 2		143000000
3413.3.1	41033	37.9000	11884	sp|P0C0L5|CO4B_HUMAN Complement C4-B OS=Homo sapiens OX=9606 GN=C4B PE=1 SV=2	P0C0L5				K.ASAGLLGAHAAAITAYALTLTK.A		True-positive			AR	b	2084.1648		0	192724	b_hIgA-AR-GLTrFASP-FZpipHILIC_D_step	1025.98	0	143000000	1	37.96	2		1183	1204	0	891.6	891.6	1043.0897	1043.09	0.86	0	2084.16	8	19	1.09e+07	37.96		37.83	39.07	b_hIgA-AR-GLTrFASP-FZpipHILIC_...p.raw_20220907_noglyc_spec_cut(2)	//ad/data/bpe/teams/analytics/Byonic/Data/Greta/IgA AthensResearch Batch/b_hIgA-AR-GLTrFASP-FZpipHILIC_...p.raw_20220907_noglyc_spec_cut(2)/b_hIgA-AR-GLTrFASP-FZpipHILIC_...p.raw_20220907_noglyc_spec_cut(2).byrslt	//ad/lab/bpe/eclipse/Data/Frania/IgA/b_hIgA-AR-GLTrFASP-FZpipHILIC_214mAbs-Dil1-5_D_step.raw	trypsin @ R,K | C-term	117	117	0	0	0	b_higa-ar-gltrfasp-fzpiphilic_214mabs-dil1-5_d_step.ScanId;v=1;d1=11884.11884.2	hcd	Reference	6.87	4e+08	0.2	FTMS + c NSI d Full ms2 1043.5919@hcd35.00 [106.0000-2000.0000]	2 in 2		143000000
3413.3.2	41056	38.1800	11995	sp|P0C0L5|CO4B_HUMAN Complement C4-B OS=Homo sapiens OX=9606 GN=C4B PE=1 SV=2	P0C0L5				K.ASAGLLGAHAAAITAYALTLTK.A		True-positive			AR	b	2084.1640		0	192724	b_hIgA-AR-GLTrFASP-FZpipHILIC_D_step	965.38	0	143000000	1	37.96	2		1183	1204	0	834.1	834.1	1043.0893	1043.09	0.49	0	2084.16	8	19	1.09e+07	37.96		37.83	39.07	b_hIgA-AR-GLTrFASP-FZpipHILIC_...p.raw_20220907_noglyc_spec_cut(2)	//ad/data/bpe/teams/analytics/Byonic/Data/Greta/IgA AthensResearch Batch/b_hIgA-AR-GLTrFASP-FZpipHILIC_...p.raw_20220907_noglyc_spec_cut(2)/b_hIgA-AR-GLTrFASP-FZpipHILIC_...p.raw_20220907_noglyc_spec_cut(2).byrslt	//ad/lab/bpe/eclipse/Data/Frania/IgA/b_hIgA-AR-GLTrFASP-FZpipHILIC_214mAbs-Dil1-5_D_step.raw	trypsin @ R,K | C-term	117	117	0	0	0	b_higa-ar-gltrfasp-fzpiphilic_214mabs-dil1-5_d_step.ScanId;v=1;d1=11995.11995.2	hcd	Reference	6.87	4e+08		FTMS + c NSI d Full ms2 1043.0887@hcd35.00 [106.0000-2000.0000]	2 in 2		143000000
3413.4	56441; 56471	37.9100; 38.2000	11937; 12048	sp|P0C0L5|CO4B_HUMAN Complement C4-B OS=Homo sapiens OX=9606 GN=C4B PE=1 SV=2	P0C0L5				K.ASAGLLGAHAAAITAYALTLTK.A		True-positive			AR	c	2084.1656; 2084.1676		1	192724	c_hIgA-AR-GLTrFASP-FZpipHILIC_D_step	994.47	0	125000000	1	38.03	2		1183	1204	0.00e+00 - 7.00e-16	783.0 - 868.9	783.0 - 868.9	1043.0901; 1043.0911	1043.09	1.24; 2.22	0	2084.16	11	19	7.58e+06	38.03		37.77	38.53	c_hIgA-AR-GLTrFASP-FZpipHILIC_...p.raw_20220907_noglyc_spec_cut(2)	//ad/data/bpe/teams/analytics/Byonic/Data/Greta/IgA AthensResearch Batch/c_hIgA-AR-GLTrFASP-FZpipHILIC_...p.raw_20220907_noglyc_spec_cut(2)/c_hIgA-AR-GLTrFASP-FZpipHILIC_...p.raw_20220907_noglyc_spec_cut(2).byrslt	//ad/lab/bpe/eclipse/Data/Frania/IgA/c_hIgA-AR-GLTrFASP-FZpipHILIC_209mAbs-Dil1-5_D_step.raw	trypsin @ R,K | C-term	117	117	0	0	0	--	hcd	Reference	6.87	4e+08	0.27	--	2 in 2		125000000
3413.4.1	56441	37.9100	11937	sp|P0C0L5|CO4B_HUMAN Complement C4-B OS=Homo sapiens OX=9606 GN=C4B PE=1 SV=2	P0C0L5				K.ASAGLLGAHAAAITAYALTLTK.A		True-positive			AR	c	2084.1656		0	192724	c_hIgA-AR-GLTrFASP-FZpipHILIC_D_step	994.47	0	125000000	1	38.03	2		1183	1204	0	868.9	868.9	1043.0901	1043.09	1.24	0	2084.16	11	19	7.58e+06	38.03		37.77	38.53	c_hIgA-AR-GLTrFASP-FZpipHILIC_...p.raw_20220907_noglyc_spec_cut(2)	//ad/data/bpe/teams/analytics/Byonic/Data/Greta/IgA AthensResearch Batch/c_hIgA-AR-GLTrFASP-FZpipHILIC_...p.raw_20220907_noglyc_spec_cut(2)/c_hIgA-AR-GLTrFASP-FZpipHILIC_...p.raw_20220907_noglyc_spec_cut(2).byrslt	//ad/lab/bpe/eclipse/Data/Frania/IgA/c_hIgA-AR-GLTrFASP-FZpipHILIC_209mAbs-Dil1-5_D_step.raw	trypsin @ R,K | C-term	117	117	0	0	0	c_higa-ar-gltrfasp-fzpiphilic_209mabs-dil1-5_d_step.ScanId;v=1;d1=11937.11937.2	hcd	Reference	6.87	4e+08	0.27	FTMS + c NSI d Full ms2 1043.5906@hcd35.00 [106.0000-2000.0000]	2 in 2		125000000
3413.4.2	56471	38.2000	12048	sp|P0C0L5|CO4B_HUMAN Complement C4-B OS=Homo sapiens OX=9606 GN=C4B PE=1 SV=2	P0C0L5				K.ASAGLLGAHAAAITAYALTLTK.A		True-positive			AR	c	2084.1676		0	192724	c_hIgA-AR-GLTrFASP-FZpipHILIC_D_step	919.27	0	125000000	1	38.03	2		1183	1204	7e-16	783.0	783.0	1043.0911	1043.09	2.22	0	2084.16	11	19	7.58e+06	38.03		37.77	38.53	c_hIgA-AR-GLTrFASP-FZpipHILIC_...p.raw_20220907_noglyc_spec_cut(2)	//ad/data/bpe/teams/analytics/Byonic/Data/Greta/IgA AthensResearch Batch/c_hIgA-AR-GLTrFASP-FZpipHILIC_...p.raw_20220907_noglyc_spec_cut(2)/c_hIgA-AR-GLTrFASP-FZpipHILIC_...p.raw_20220907_noglyc_spec_cut(2).byrslt	//ad/lab/bpe/eclipse/Data/Frania/IgA/c_hIgA-AR-GLTrFASP-FZpipHILIC_209mAbs-Dil1-5_D_step.raw	trypsin @ R,K | C-term	117	117	0	0	0	c_higa-ar-gltrfasp-fzpiphilic_209mabs-dil1-5_d_step.ScanId;v=1;d1=12048.12048.2	hcd	Reference	6.87	4e+08		FTMS + c NSI d Full ms2 1043.5905@hcd35.00 [106.0000-2000.0000]	2 in 2		125000000
3414	2293; 8135; 8048; 8075; 8105; 16580; 20535; 24285; 24196; 24222; 24253; 32422; 35103; 41035; 41058; 41086; 44285; 50699; 56438; 56467; 56499; 68453; 88431; 108106; 126935	37.8900; 38.7000; 37.8600; 38.1300; 38.4100; 38.6500; 38.1500; 38.7500; 37.8800; 38.1600; 38.4500; 38.6300; 38.0600; 37.9200; 38.2000; 38.4800; 38.3600; 37.9400; 38.1800; 38.4600; 38.4400; 38.6700; 38.5400	12284; 12259; 11932; 12038; 12145; 12058; 12201; 12131; 11799; 11907; 12018; 12930; 12178; 11889; 11999; 12108; 12885; 12221; 11927; 12037; 12149; 13677; 13547; 14079; 13876	sp|P01024|CO3_HUMAN Complement C3 OS=Homo sapiens OX=9606 GN=C3 PE=1 SV=2	P01024				K.DFDFVPPVVR.W		True-positive			AR	d	1189.6142; 1189.6145; 1189.6140; 1189.6143; 1189.6146; 1189.6135; 1189.6139; 1189.6143; 1189.6143; 1189.6144; 1189.6139; 1189.6147; 1189.6148; 1189.6138; 1189.6146; 1189.6145; 1189.6145; 1189.6162; 1189.6140; 1189.6149; 1189.6147; 1189.6142; 1189.6140; 1189.6131; 1189.6143		2	187121	d_hIgA-AR-GLTrFASP-FZpipHILIC_E1_step; d_hIgA-AR-GLTrFASP-FZpipHILIC_D_step; a_hIgA-AR-GLTrFASP-FZpipHILIC_E2_step; a_hIgA-AR-GLTrFASP-FZpipHILIC_E1_step; a_hIgA-AR-GLTrFASP-FZpipHILIC_D_step; b_hIgA-AR-GLTrFASP-FZpipHILIC_E2_step; b_hIgA-AR-GLTrFASP-FZpipHILIC_E1_step; b_hIgA-AR-GLTrFASP-FZpipHILIC_D_step; c_hIgA-AR-GLTrFASP-FZpipHILIC_E2_step; c_hIgA-AR-GLTrFASP-FZpipHILIC_E1_step; c_hIgA-AR-GLTrFASP-FZpipHILIC_D_step; c_hIgA-SA-GLTrFASP-FZpipHILIC_D_step; d_hIgA-SA-GLTrFASP-FZpipHILIC_D_step; a_hIgA-SA-GLTrFASP-FZpipHILIC_D_step; b_hIgA-SA-GLTrFASP-FZpipHILIC_D_step	726.92	1.26e-14 - 9.96e-11		0	37.88 - 38.76	2		1245	1254	3.35e-12 - 3.20e-08	261.2 - 329.6	261.2 - 329.6	595.8144; 595.8145; 595.8143; 595.8145; 595.8146; 595.8140; 595.8142; 595.8144; 595.8144; 595.8145; 595.8142; 595.8146; 595.8147; 595.8142; 595.8146; 595.8145; 595.8145; 595.8154; 595.8143; 595.8147; 595.8146; 595.8144; 595.8143; 595.8138; 595.8144	595.814	0.89; 1.15; 0.70; 1.00; 1.19; 0.25; 0.65; 1.00; 0.93; 1.06; 0.62; 1.31; 1.34; 0.51; 1.21; 1.09; 1.10; 2.55; 0.73; 1.49; 1.31; 0.86; 0.67; -0.02; 0.97	0	1189.61	1; 2; 3; 4; 5; 6; 7; 8; 9; 10; 11; 13; 16; 19; 22	4	1.005e+06 - 2.567e+08	37.88 - 38.76		37.49 - 38.61	38.00 - 39.33	d_hIgA-AR-GLTrFASP-FZpipHILIC_...p.raw_20220907_noglyc_spec_cut(1); d_hIgA-AR-GLTrFASP-FZpipHILIC_...p.raw_20220907_noglyc_spec_cut(2); a_hIgA-AR-GLTrFASP-FZpipHILIC_...p.raw_20220907_noglyc_spec_cut; a_hIgA-AR-GLTrFASP-FZpipHILIC_...p.raw_20220907_noglyc_spec_cut(1); a_hIgA-AR-GLTrFASP-FZpipHILIC_...p.raw_20220907_noglyc_spec_cut(2); b_hIgA-AR-GLTrFASP-FZpipHILIC_...p.raw_20220907_noglyc_spec_cut(1); b_hIgA-AR-GLTrFASP-FZpipHILIC_...p.raw_20220907_noglyc_spec_cut; b_hIgA-AR-GLTrFASP-FZpipHILIC_...p.raw_20220907_noglyc_spec_cut(2); c_hIgA-AR-GLTrFASP-FZpipHILIC_...p.raw_20220907_noglyc_spec_cut; c_hIgA-AR-GLTrFASP-FZpipHILIC_...p.raw_20220907_noglyc_spec_cut(1); c_hIgA-AR-GLTrFASP-FZpipHILIC_...p.raw_20220907_noglyc_spec_cut(2); c_hIgA-SA-GLTrFASP-FZpipHILIC_D_step.raw_20220922_noglyc_spec_cut; d_hIgA-SA-GLTrFASP-FZpipHILIC_D_step.raw_20220922_noglyc_spec_cut; a_hIgA-SA-GLTrFASP-FZpipHILIC_D_step.raw_20220922_noglyc_spec_cut; b_hIgA-SA-GLTrFASP-FZpipHILIC_D_step.raw_20220922_noglyc_spec_cut	//ad/data/bpe/teams/analytics/Byonic/Data/Greta/IgA AthensResearch Batch/d_hIgA-AR-GLTrFASP-FZpipHILIC_...p.raw_20220907_noglyc_spec_cut(1)/d_hIgA-AR-GLTrFASP-FZpipHILIC_...p.raw_20220907_noglyc_spec_cut(1).byrslt; //ad/data/bpe/teams/analytics/Byonic/Data/Greta/IgA AthensResearch Batch/d_hIgA-AR-GLTrFASP-FZpipHILIC_...p.raw_20220907_noglyc_spec_cut(2)/d_hIgA-AR-GLTrFASP-FZpipHILIC_...p.raw_20220907_noglyc_spec_cut(2).byrslt; //ad/data/bpe/teams/analytics/Byonic/Data/Greta/IgA AthensResearch Batch/a_hIgA-AR-GLTrFASP-FZpipHILIC_...p.raw_20220907_noglyc_spec_cut/a_hIgA-AR-GLTrFASP-FZpipHILIC_...p.raw_20220907_noglyc_spec_cut.byrslt; //ad/data/bpe/teams/analytics/Byonic/Data/Greta/IgA AthensResearch Batch/a_hIgA-AR-GLTrFASP-FZpipHILIC_...p.raw_20220907_noglyc_spec_cut(1)/a_hIgA-AR-GLTrFASP-FZpipHILIC_...p.raw_20220907_noglyc_spec_cut(1).byrslt; //ad/data/bpe/teams/analytics/Byonic/Data/Greta/IgA AthensResearch Batch/a_hIgA-AR-GLTrFASP-FZpipHILIC_...p.raw_20220907_noglyc_spec_cut(2)/a_hIgA-AR-GLTrFASP-FZpipHILIC_...p.raw_20220907_noglyc_spec_cut(2).byrslt; //ad/data/bpe/teams/analytics/Byonic/Data/Greta/IgA AthensResearch Batch/b_hIgA-AR-GLTrFASP-FZpipHILIC_...p.raw_20220907_noglyc_spec_cut(1)/b_hIgA-AR-GLTrFASP-FZpipHILIC_...p.raw_20220907_noglyc_spec_cut(1).byrslt; //ad/data/bpe/teams/analytics/Byonic/Data/Greta/IgA AthensResearch Batch/b_hIgA-AR-GLTrFASP-FZpipHILIC_...p.raw_20220907_noglyc_spec_cut/b_hIgA-AR-GLTrFASP-FZpipHILIC_...p.raw_20220907_noglyc_spec_cut.byrslt; //ad/data/bpe/teams/analytics/Byonic/Data/Greta/IgA AthensResearch Batch/b_hIgA-AR-GLTrFASP-FZpipHILIC_...p.raw_20220907_noglyc_spec_cut(2)/b_hIgA-AR-GLTrFASP-FZpipHILIC_...p.raw_20220907_noglyc_spec_cut(2).byrslt; //ad/data/bpe/teams/analytics/Byonic/Data/Greta/IgA AthensResearch Batch/c_hIgA-AR-GLTrFASP-FZpipHILIC_...p.raw_20220907_noglyc_spec_cut/c_hIgA-AR-GLTrFASP-FZpipHILIC_...p.raw_20220907_noglyc_spec_cut.byrslt; //ad/data/bpe/teams/analytics/Byonic/Data/Greta/IgA AthensResearch Batch/c_hIgA-AR-GLTrFASP-FZpipHILIC_...p.raw_20220907_noglyc_spec_cut(1)/c_hIgA-AR-GLTrFASP-FZpipHILIC_...p.raw_20220907_noglyc_spec_cut(1).byrslt; //ad/data/bpe/teams/analytics/Byonic/Data/Greta/IgA AthensResearch Batch/c_hIgA-AR-GLTrFASP-FZpipHILIC_...p.raw_20220907_noglyc_spec_cut(2)/c_hIgA-AR-GLTrFASP-FZpipHILIC_...p.raw_20220907_noglyc_spec_cut(2).byrslt; //ad/data/bpe/teams/analytics/Byonic/Data/Greta/IgA SA Batch/c_hIgA-SA-GLTrFASP-FZpipHILIC_D_step.raw_20220922_noglyc_spec_cut/c_hIgA-SA-GLTrFASP-FZpipHILIC_D_step.raw_20220922_noglyc_spec_cut.byrslt; //ad/data/bpe/teams/analytics/Byonic/Data/Greta/IgA SA Batch/d_hIgA-SA-GLTrFASP-FZpipHILIC_D_step.raw_20220922_noglyc_spec_cut/d_hIgA-SA-GLTrFASP-FZpipHILIC_D_step.raw_20220922_noglyc_spec_cut.byrslt; //ad/data/bpe/teams/analytics/Byonic/Data/Greta/IgA SA Batch/a_hIgA-SA-GLTrFASP-FZpipHILIC_D_step.raw_20220922_noglyc_spec_cut/a_hIgA-SA-GLTrFASP-FZpipHILIC_D_step.raw_20220922_noglyc_spec_cut.byrslt; //ad/data/bpe/teams/analytics/Byonic/Data/Greta/IgA SA Batch/b_hIgA-SA-GLTrFASP-FZpipHILIC_D_step.raw_20220922_noglyc_spec_cut/b_hIgA-SA-GLTrFASP-FZpipHILIC_D_step.raw_20220922_noglyc_spec_cut.byrslt	//ad/lab/bpe/eclipse/Data/Frania/IgA/d_hIgA-AR-GLTrFASP-FZpipHILIC_35mAbs_E1_step.raw; //ad/lab/bpe/eclipse/Data/Frania/IgA/d_hIgA-AR-GLTrFASP-FZpipHILIC_217mAbs-Dil1-5_D_step.raw; //ad/lab/bpe/eclipse/Data/Frania/IgA/a_hIgA-AR-GLTrFASP-FZpipHILIC_8mAbs_E2_step.raw; //ad/lab/bpe/eclipse/Data/Frania/IgA/a_hIgA-AR-GLTrFASP-FZpipHILIC_39mAbs_E1_step.raw; //ad/lab/bpe/eclipse/Data/Frania/IgA/a_hIgA-AR-GLTrFASP-FZpipHILIC_218mAbs-Dil1-5_D_step.raw; //ad/lab/bpe/eclipse/Data/Frania/IgA/b_hIgA-AR-GLTrFASP-FZpipHILIC_11mAbs_E2_step.raw; //ad/lab/bpe/eclipse/Data/Frania/IgA/b_hIgA-AR-GLTrFASP-FZpipHILIC_47mAbs_E1_step.raw; //ad/lab/bpe/eclipse/Data/Frania/IgA/b_hIgA-AR-GLTrFASP-FZpipHILIC_214mAbs-Dil1-5_D_step.raw; //ad/lab/bpe/eclipse/Data/Frania/IgA/c_hIgA-AR-GLTrFASP-FZpipHILIC_16mAbs_E2_step.raw; //ad/lab/bpe/eclipse/Data/Frania/IgA/c_hIgA-AR-GLTrFASP-FZpipHILIC_55mAbs_E1_step.raw; //ad/lab/bpe/eclipse/Data/Frania/IgA/c_hIgA-AR-GLTrFASP-FZpipHILIC_209mAbs-Dil1-5_D_step.raw; //ad/lab/bpe/eclipse/Data/Frania/IgA/c_hIgA-SA-GLTrFASP-FZpipHILIC_D_step.raw; //ad/lab/bpe/eclipse/Data/Frania/IgA/d_hIgA-SA-GLTrFASP-FZpipHILIC_D_step.raw; //ad/lab/bpe/eclipse/Data/Frania/IgA/a_hIgA-SA-GLTrFASP-FZpipHILIC_D_step.raw; //ad/lab/bpe/eclipse/Data/Frania/IgA/b_hIgA-SA-GLTrFASP-FZpipHILIC_D_step.raw	trypsin @ R,K | C-term	142	142	0	0	0	--	hcd	Reference	5.96	2e+07 - 5e+09	0.15	--	1 in 1		10500000000
3414.1	2293	37.8900	12284	sp|P01024|CO3_HUMAN Complement C3 OS=Homo sapiens OX=9606 GN=C3 PE=1 SV=2	P01024				K.DFDFVPPVVR.W		True-positive			AR	d	1189.6142		1	187121	d_hIgA-AR-GLTrFASP-FZpipHILIC_E1_step	612.55	3.4e-13	73100000	0	37.88	2		1245	1254	1e-10	282.2	282.2	595.8144	595.814	0.89	0	1189.61	1	4	9.36e+06	37.88		37.77	38.00	d_hIgA-AR-GLTrFASP-FZpipHILIC_...p.raw_20220907_noglyc_spec_cut(1)	//ad/data/bpe/teams/analytics/Byonic/Data/Greta/IgA AthensResearch Batch/d_hIgA-AR-GLTrFASP-FZpipHILIC_...p.raw_20220907_noglyc_spec_cut(1)/d_hIgA-AR-GLTrFASP-FZpipHILIC_...p.raw_20220907_noglyc_spec_cut(1).byrslt	//ad/lab/bpe/eclipse/Data/Frania/IgA/d_hIgA-AR-GLTrFASP-FZpipHILIC_35mAbs_E1_step.raw	trypsin @ R,K | C-term	142	142	0	0	0	d_higa-ar-gltrfasp-fzpiphilic_35mabs_e1_step.ScanId;v=1;d1=12284.12284.2	hcd	Reference	5.96	1e+08	0.15	FTMS + c NSI d Full ms2 596.3152@hcd35.00 [85.0000-1203.0000]	1 in 1		73100000
3414.2	56438; 56467; 56499	37.8900; 38.1800; 38.4600	11927; 12037; 12149	sp|P01024|CO3_HUMAN Complement C3 OS=Homo sapiens OX=9606 GN=C3 PE=1 SV=2	P01024				K.DFDFVPPVVR.W		True-positive			AR	c	1189.6140; 1189.6149; 1189.6147		1	187121	c_hIgA-AR-GLTrFASP-FZpipHILIC_D_step	724.03	1.84e-14 - 1.84e-13	2160000000	0	37.98	2		1245	1254	4.78e-12 - 4.79e-11	315.5 - 327.1	315.5 - 327.1	595.8143; 595.8147; 595.8146	595.814	0.73; 1.49; 1.31	0	1189.61	11	4	2.44e+08	37.98		37.49	39.04	c_hIgA-AR-GLTrFASP-FZpipHILIC_...p.raw_20220907_noglyc_spec_cut(2)	//ad/data/bpe/teams/analytics/Byonic/Data/Greta/IgA AthensResearch Batch/c_hIgA-AR-GLTrFASP-FZpipHILIC_...p.raw_20220907_noglyc_spec_cut(2)/c_hIgA-AR-GLTrFASP-FZpipHILIC_...p.raw_20220907_noglyc_spec_cut(2).byrslt	//ad/lab/bpe/eclipse/Data/Frania/IgA/c_hIgA-AR-GLTrFASP-FZpipHILIC_209mAbs-Dil1-5_D_step.raw	trypsin @ R,K | C-term	142	142	0	0	0	--	hcd	Reference	5.96	4e+09	0.11	--	1 in 1		2160000000
3414.2.1	56438	37.8900	11927	sp|P01024|CO3_HUMAN Complement C3 OS=Homo sapiens OX=9606 GN=C3 PE=1 SV=2	P01024				K.DFDFVPPVVR.W		True-positive			AR	c	1189.6140		0	187121	c_hIgA-AR-GLTrFASP-FZpipHILIC_D_step	724.03	1.8e-14	2160000000	0	37.98	2		1245	1254	4.8e-12	327.1	327.1	595.8143	595.814	0.73	0	1189.61	11	4	2.44e+08	37.98		37.49	39.04	c_hIgA-AR-GLTrFASP-FZpipHILIC_...p.raw_20220907_noglyc_spec_cut(2)	//ad/data/bpe/teams/analytics/Byonic/Data/Greta/IgA AthensResearch Batch/c_hIgA-AR-GLTrFASP-FZpipHILIC_...p.raw_20220907_noglyc_spec_cut(2)/c_hIgA-AR-GLTrFASP-FZpipHILIC_...p.raw_20220907_noglyc_spec_cut(2).byrslt	//ad/lab/bpe/eclipse/Data/Frania/IgA/c_hIgA-AR-GLTrFASP-FZpipHILIC_209mAbs-Dil1-5_D_step.raw	trypsin @ R,K | C-term	142	142	0	0	0	c_higa-ar-gltrfasp-fzpiphilic_209mabs-dil1-5_d_step.ScanId;v=1;d1=11927.11927.2	hcd	Reference	5.96	4e+09	0.11	FTMS + c NSI d Full ms2 595.8140@hcd35.00 [85.0000-1202.0000]	1 in 1		2160000000
3414.2.2	56467	38.1800	12037	sp|P01024|CO3_HUMAN Complement C3 OS=Homo sapiens OX=9606 GN=C3 PE=1 SV=2	P01024				K.DFDFVPPVVR.W		True-positive			AR	c	1189.6149		0	187121	c_hIgA-AR-GLTrFASP-FZpipHILIC_D_step	702.45	1.8e-14	2160000000	0	37.98	2		1245	1254	4.8e-12	315.5	315.5	595.8147	595.814	1.49	0	1189.61	11	4	2.44e+08	37.98		37.49	39.04	c_hIgA-AR-GLTrFASP-FZpipHILIC_...p.raw_20220907_noglyc_spec_cut(2)	//ad/data/bpe/teams/analytics/Byonic/Data/Greta/IgA AthensResearch Batch/c_hIgA-AR-GLTrFASP-FZpipHILIC_...p.raw_20220907_noglyc_spec_cut(2)/c_hIgA-AR-GLTrFASP-FZpipHILIC_...p.raw_20220907_noglyc_spec_cut(2).byrslt	//ad/lab/bpe/eclipse/Data/Frania/IgA/c_hIgA-AR-GLTrFASP-FZpipHILIC_209mAbs-Dil1-5_D_step.raw	trypsin @ R,K | C-term	142	142	0	0	0	c_higa-ar-gltrfasp-fzpiphilic_209mabs-dil1-5_d_step.ScanId;v=1;d1=12037.12037.2	hcd	Reference	5.96	4e+09		FTMS + c NSI d Full ms2 595.8137@hcd35.00 [85.0000-1202.0000]	1 in 1		2160000000
3414.2.3	56499	38.4600	12149	sp|P01024|CO3_HUMAN Complement C3 OS=Homo sapiens OX=9606 GN=C3 PE=1 SV=2	P01024				K.DFDFVPPVVR.W		True-positive			AR	c	1189.6147		0	187121	c_hIgA-AR-GLTrFASP-FZpipHILIC_D_step	678.83	1.8e-13	2160000000	0	37.98	2		1245	1254	4.8e-11	318.6	318.6	595.8146	595.814	1.31	0	1189.61	11	4	2.44e+08	37.98		37.49	39.04	c_hIgA-AR-GLTrFASP-FZpipHILIC_...p.raw_20220907_noglyc_spec_cut(2)	//ad/data/bpe/teams/analytics/Byonic/Data/Greta/IgA AthensResearch Batch/c_hIgA-AR-GLTrFASP-FZpipHILIC_...p.raw_20220907_noglyc_spec_cut(2)/c_hIgA-AR-GLTrFASP-FZpipHILIC_...p.raw_20220907_noglyc_spec_cut(2).byrslt	//ad/lab/bpe/eclipse/Data/Frania/IgA/c_hIgA-AR-GLTrFASP-FZpipHILIC_209mAbs-Dil1-5_D_step.raw	trypsin @ R,K | C-term	142	142	0	0	0	c_higa-ar-gltrfasp-fzpiphilic_209mabs-dil1-5_d_step.ScanId;v=1;d1=12149.12149.2	hcd	Reference	5.96	4e+09		FTMS + c NSI d Full ms2 595.8139@hcd35.00 [85.0000-1202.0000]	1 in 1		2160000000
3414.3	41035; 41058; 41086	37.9200; 38.2000; 38.4800	11889; 11999; 12108	sp|P01024|CO3_HUMAN Complement C3 OS=Homo sapiens OX=9606 GN=C3 PE=1 SV=2	P01024				K.DFDFVPPVVR.W		True-positive			AR	b	1189.6138; 1189.6146; 1189.6145		1	187121	b_hIgA-AR-GLTrFASP-FZpipHILIC_D_step	726.92	2.56e-14 - 2.96e-12	2480000000	0	38.02	2		1245	1254	7.16e-12 - 8.27e-10	291.5 - 329.6	291.5 - 329.6	595.8142; 595.8146; 595.8145	595.814	0.51; 1.21; 1.09	0	1189.61	8	4	2.57e+08	38.02		37.86	39.21	b_hIgA-AR-GLTrFASP-FZpipHILIC_...p.raw_20220907_noglyc_spec_cut(2)	//ad/data/bpe/teams/analytics/Byonic/Data/Greta/IgA AthensResearch Batch/b_hIgA-AR-GLTrFASP-FZpipHILIC_...p.raw_20220907_noglyc_spec_cut(2)/b_hIgA-AR-GLTrFASP-FZpipHILIC_...p.raw_20220907_noglyc_spec_cut(2).byrslt	//ad/lab/bpe/eclipse/Data/Frania/IgA/b_hIgA-AR-GLTrFASP-FZpipHILIC_214mAbs-Dil1-5_D_step.raw	trypsin @ R,K | C-term	142	142	0	0	0	--	hcd	Reference	5.96	5e+09	0.14	--	1 in 1		2480000000
3414.3.1	41035	37.9200	11889	sp|P01024|CO3_HUMAN Complement C3 OS=Homo sapiens OX=9606 GN=C3 PE=1 SV=2	P01024				K.DFDFVPPVVR.W		True-positive			AR	b	1189.6138		0	187121	b_hIgA-AR-GLTrFASP-FZpipHILIC_D_step	726.92	2.8e-14	2480000000	0	38.02	2		1245	1254	7.9e-12	329.6	329.6	595.8142	595.814	0.51	0	1189.61	8	4	2.57e+08	38.02		37.86	39.21	b_hIgA-AR-GLTrFASP-FZpipHILIC_...p.raw_20220907_noglyc_spec_cut(2)	//ad/data/bpe/teams/analytics/Byonic/Data/Greta/IgA AthensResearch Batch/b_hIgA-AR-GLTrFASP-FZpipHILIC_...p.raw_20220907_noglyc_spec_cut(2)/b_hIgA-AR-GLTrFASP-FZpipHILIC_...p.raw_20220907_noglyc_spec_cut(2).byrslt	//ad/lab/bpe/eclipse/Data/Frania/IgA/b_hIgA-AR-GLTrFASP-FZpipHILIC_214mAbs-Dil1-5_D_step.raw	trypsin @ R,K | C-term	142	142	0	0	0	b_higa-ar-gltrfasp-fzpiphilic_214mabs-dil1-5_d_step.ScanId;v=1;d1=11889.11889.2	hcd	Reference	5.96	5e+09	0.14	FTMS + c NSI d Full ms2 595.8140@hcd35.00 [85.0000-1202.0000]	1 in 1		2480000000
3414.3.2	41058	38.2000	11999	sp|P01024|CO3_HUMAN Complement C3 OS=Homo sapiens OX=9606 GN=C3 PE=1 SV=2	P01024				K.DFDFVPPVVR.W		True-positive			AR	b	1189.6146		0	187121	b_hIgA-AR-GLTrFASP-FZpipHILIC_D_step	700.28	2.6e-14	2480000000	0	38.02	2		1245	1254	7.2e-12	305.3	305.3	595.8146	595.814	1.21	0	1189.61	8	4	2.57e+08	38.02		37.86	39.21	b_hIgA-AR-GLTrFASP-FZpipHILIC_...p.raw_20220907_noglyc_spec_cut(2)	//ad/data/bpe/teams/analytics/Byonic/Data/Greta/IgA AthensResearch Batch/b_hIgA-AR-GLTrFASP-FZpipHILIC_...p.raw_20220907_noglyc_spec_cut(2)/b_hIgA-AR-GLTrFASP-FZpipHILIC_...p.raw_20220907_noglyc_spec_cut(2).byrslt	//ad/lab/bpe/eclipse/Data/Frania/IgA/b_hIgA-AR-GLTrFASP-FZpipHILIC_214mAbs-Dil1-5_D_step.raw	trypsin @ R,K | C-term	142	142	0	0	0	b_higa-ar-gltrfasp-fzpiphilic_214mabs-dil1-5_d_step.ScanId;v=1;d1=11999.11999.2	hcd	Reference	5.96	5e+09		FTMS + c NSI d Full ms2 595.8138@hcd35.00 [85.0000-1202.0000]	1 in 1		2480000000
3414.3.3	41086	38.4800	12108	sp|P01024|CO3_HUMAN Complement C3 OS=Homo sapiens OX=9606 GN=C3 PE=1 SV=2	P01024				K.DFDFVPPVVR.W		True-positive			AR	b	1189.6145		0	187121	b_hIgA-AR-GLTrFASP-FZpipHILIC_D_step	647.91	3e-12	2480000000	0	38.02	2		1245	1254	8.3e-10	291.5	291.5	595.8145	595.814	1.09	0	1189.61	8	4	2.57e+08	38.02		37.86	39.21	b_hIgA-AR-GLTrFASP-FZpipHILIC_...p.raw_20220907_noglyc_spec_cut(2)	//ad/data/bpe/teams/analytics/Byonic/Data/Greta/IgA AthensResearch Batch/b_hIgA-AR-GLTrFASP-FZpipHILIC_...p.raw_20220907_noglyc_spec_cut(2)/b_hIgA-AR-GLTrFASP-FZpipHILIC_...p.raw_20220907_noglyc_spec_cut(2).byrslt	//ad/lab/bpe/eclipse/Data/Frania/IgA/b_hIgA-AR-GLTrFASP-FZpipHILIC_214mAbs-Dil1-5_D_step.raw	trypsin @ R,K | C-term	142	142	0	0	0	b_higa-ar-gltrfasp-fzpiphilic_214mabs-dil1-5_d_step.ScanId;v=1;d1=12108.12108.2	hcd	Reference	5.96	5e+09		FTMS + c NSI d Full ms2 595.8140@hcd35.00 [85.0000-1202.0000]	1 in 1		2480000000
3414.4	50699	37.9400	12221	sp|P01024|CO3_HUMAN Complement C3 OS=Homo sapiens OX=9606 GN=C3 PE=1 SV=2	P01024				K.DFDFVPPVVR.W		True-positive			AR	c	1189.6162		1	187121	c_hIgA-AR-GLTrFASP-FZpipHILIC_E1_step	638.04	4.3e-12	44700000	0	37.92	2		1245	1254	1.4e-09	298.4	298.4	595.8154	595.814	2.55	0	1189.61	10	4	1.09e+07	37.92		37.83	38.03	c_hIgA-AR-GLTrFASP-FZpipHILIC_...p.raw_20220907_noglyc_spec_cut(1)	//ad/data/bpe/teams/analytics/Byonic/Data/Greta/IgA AthensResearch Batch/c_hIgA-AR-GLTrFASP-FZpipHILIC_...p.raw_20220907_noglyc_spec_cut(1)/c_hIgA-AR-GLTrFASP-FZpipHILIC_...p.raw_20220907_noglyc_spec_cut(1).byrslt	//ad/lab/bpe/eclipse/Data/Frania/IgA/c_hIgA-AR-GLTrFASP-FZpipHILIC_55mAbs_E1_step.raw	trypsin @ R,K | C-term	142	142	0	0	0	c_higa-ar-gltrfasp-fzpiphilic_55mabs_e1_step.ScanId;v=1;d1=12221.12221.2	hcd	Reference	5.96	9e+07	0.04	FTMS + c NSI d Full ms2 595.8145@hcd35.00 [85.0000-1202.0000]	1 in 1		44700000
3414.5	35103	38.0600	12178	sp|P01024|CO3_HUMAN Complement C3 OS=Homo sapiens OX=9606 GN=C3 PE=1 SV=2	P01024				K.DFDFVPPVVR.W		True-positive			AR	b	1189.6148		1	187121	b_hIgA-AR-GLTrFASP-FZpipHILIC_E1_step	581.59	2.3e-11	45900000	0	38.02	2		1245	1254	7.3e-09	283.3	283.3	595.8147	595.814	1.34	0	1189.61	7	4	8.13e+06	38.02		37.92	38.12	b_hIgA-AR-GLTrFASP-FZpipHILIC_...p.raw_20220907_noglyc_spec_cut	//ad/data/bpe/teams/analytics/Byonic/Data/Greta/IgA AthensResearch Batch/b_hIgA-AR-GLTrFASP-FZpipHILIC_...p.raw_20220907_noglyc_spec_cut/b_hIgA-AR-GLTrFASP-FZpipHILIC_...p.raw_20220907_noglyc_spec_cut.byrslt	//ad/lab/bpe/eclipse/Data/Frania/IgA/b_hIgA-AR-GLTrFASP-FZpipHILIC_47mAbs_E1_step.raw	trypsin @ R,K | C-term	142	142	0	0	0	b_higa-ar-gltrfasp-fzpiphilic_47mabs_e1_step.ScanId;v=1;d1=12178.12178.2	hcd	Reference	5.96	9e+07	0.09	FTMS + c NSI d Full ms2 595.8140@hcd35.00 [85.0000-1202.0000]	1 in 1		45900000
3414.6	20535	38.1500	12201	sp|P01024|CO3_HUMAN Complement C3 OS=Homo sapiens OX=9606 GN=C3 PE=1 SV=2	P01024				K.DFDFVPPVVR.W		True-positive			AR	a	1189.6139		1	187121	a_hIgA-AR-GLTrFASP-FZpipHILIC_E1_step	574.29	1e-10	28100000	0	38.11	2		1245	1254	3.2e-08	266.2	266.2	595.8142	595.814	0.65	0	1189.61	4	4	7.37e+06	38.11		38.00	38.19	a_hIgA-AR-GLTrFASP-FZpipHILIC_...p.raw_20220907_noglyc_spec_cut(1)	//ad/data/bpe/teams/analytics/Byonic/Data/Greta/IgA AthensResearch Batch/a_hIgA-AR-GLTrFASP-FZpipHILIC_...p.raw_20220907_noglyc_spec_cut(1)/a_hIgA-AR-GLTrFASP-FZpipHILIC_...p.raw_20220907_noglyc_spec_cut(1).byrslt	//ad/lab/bpe/eclipse/Data/Frania/IgA/a_hIgA-AR-GLTrFASP-FZpipHILIC_39mAbs_E1_step.raw	trypsin @ R,K | C-term	142	142	0	0	0	a_higa-ar-gltrfasp-fzpiphilic_39mabs_e1_step.ScanId;v=1;d1=12201.12201.2	hcd	Reference	5.96	6e+07	0.03	FTMS + c NSI d Full ms2 595.8137@hcd35.00 [85.0000-1202.0000]	1 in 1		28100000
3414.7	44285	38.3600	12885	sp|P01024|CO3_HUMAN Complement C3 OS=Homo sapiens OX=9606 GN=C3 PE=1 SV=2	P01024				K.DFDFVPPVVR.W		True-positive			AR	c	1189.6145		1	187121	c_hIgA-AR-GLTrFASP-FZpipHILIC_E2_step	661.05	1.9e-13	10300000	0	38.42	2		1245	1254	8.5e-11	304.8	304.8	595.8145	595.814	1.10	0	1189.61	9	4	1e+06	38.42		38.28	39.09	c_hIgA-AR-GLTrFASP-FZpipHILIC_...p.raw_20220907_noglyc_spec_cut	//ad/data/bpe/teams/analytics/Byonic/Data/Greta/IgA AthensResearch Batch/c_hIgA-AR-GLTrFASP-FZpipHILIC_...p.raw_20220907_noglyc_spec_cut/c_hIgA-AR-GLTrFASP-FZpipHILIC_...p.raw_20220907_noglyc_spec_cut.byrslt	//ad/lab/bpe/eclipse/Data/Frania/IgA/c_hIgA-AR-GLTrFASP-FZpipHILIC_16mAbs_E2_step.raw	trypsin @ R,K | C-term	142	142	0	0	0	c_higa-ar-gltrfasp-fzpiphilic_16mabs_e2_step.ScanId;v=1;d1=12885.12885.2	hcd	Reference	5.96	2e+07	0.16	FTMS + c NSI d Full ms2 595.8143@hcd35.00 [85.0000-1202.0000]	1 in 1		10300000
3414.8	88431	38.4100	13547	sp|P01024|CO3_HUMAN Complement C3 OS=Homo sapiens OX=9606 GN=C3 PE=1 SV=2	P01024				K.DFDFVPPVVR.W		True-positive			SA	d	1189.6140		1	187121	d_hIgA-SA-GLTrFASP-FZpipHILIC_D_step	663.27	5.2e-14	277000000	0	38.49	2		1245	1254	2.1e-11	307.2	307.2	595.8143	595.814	0.67	0	1189.61	16	4	3.21e+07	38.49		38.32	38.78	d_hIgA-SA-GLTrFASP-FZpipHILIC_D_step.raw_20220922_noglyc_spec_cut	//ad/data/bpe/teams/analytics/Byonic/Data/Greta/IgA SA Batch/d_hIgA-SA-GLTrFASP-FZpipHILIC_D_step.raw_20220922_noglyc_spec_cut/d_hIgA-SA-GLTrFASP-FZpipHILIC_D_step.raw_20220922_noglyc_spec_cut.byrslt	//ad/lab/bpe/eclipse/Data/Frania/IgA/d_hIgA-SA-GLTrFASP-FZpipHILIC_D_step.raw	trypsin @ R,K | C-term	142	142	0	0	0	d_higa-sa-gltrfasp-fzpiphilic_d_step.ScanId;v=1;d1=13547.13547.2	hcd	Reference	5.96	5e+08	0.11	FTMS + c NSI d Full ms2 595.8137@hcd35.00 [85.0000-1202.0000]	1 in 1		277000000
3414.9	68453	38.4400	13677	sp|P01024|CO3_HUMAN Complement C3 OS=Homo sapiens OX=9606 GN=C3 PE=1 SV=2	P01024				K.DFDFVPPVVR.W		True-positive			SA	c	1189.6142		1	187121	c_hIgA-SA-GLTrFASP-FZpipHILIC_D_step	659.7	3.3e-14	228000000	0	38.48	2		1245	1254	1.3e-11	306.3	306.3	595.8144	595.814	0.86	0	1189.61	13	4	2.95e+07	38.48		38.33	39.33	c_hIgA-SA-GLTrFASP-FZpipHILIC_D_step.raw_20220922_noglyc_spec_cut	//ad/data/bpe/teams/analytics/Byonic/Data/Greta/IgA SA Batch/c_hIgA-SA-GLTrFASP-FZpipHILIC_D_step.raw_20220922_noglyc_spec_cut/c_hIgA-SA-GLTrFASP-FZpipHILIC_D_step.raw_20220922_noglyc_spec_cut.byrslt	//ad/lab/bpe/eclipse/Data/Frania/IgA/c_hIgA-SA-GLTrFASP-FZpipHILIC_D_step.raw	trypsin @ R,K | C-term	142	142	0	0	0	c_higa-sa-gltrfasp-fzpiphilic_d_step.ScanId;v=1;d1=13677.13677.2	hcd	Reference	5.96	4e+08	0.12	FTMS + c NSI d Full ms2 595.8140@hcd35.00 [85.0000-1202.0000]	1 in 1		228000000
3414.10	126935	38.5400	13876	sp|P01024|CO3_HUMAN Complement C3 OS=Homo sapiens OX=9606 GN=C3 PE=1 SV=2	P01024				K.DFDFVPPVVR.W		True-positive			SA	b	1189.6143		1	187121	b_hIgA-SA-GLTrFASP-FZpipHILIC_D_step	641.04	5.7e-13	307000000	0	38.58	2		1245	1254	2.6e-10	298.1	298.1	595.8144	595.814	0.97	0	1189.61	22	4	3.45e+07	38.58		38.44	38.83	b_hIgA-SA-GLTrFASP-FZpipHILIC_D_step.raw_20220922_noglyc_spec_cut	//ad/data/bpe/teams/analytics/Byonic/Data/Greta/IgA SA Batch/b_hIgA-SA-GLTrFASP-FZpipHILIC_D_step.raw_20220922_noglyc_spec_cut/b_hIgA-SA-GLTrFASP-FZpipHILIC_D_step.raw_20220922_noglyc_spec_cut.byrslt	//ad/lab/bpe/eclipse/Data/Frania/IgA/b_hIgA-SA-GLTrFASP-FZpipHILIC_D_step.raw	trypsin @ R,K | C-term	142	142	0	0	0	b_higa-sa-gltrfasp-fzpiphilic_d_step.ScanId;v=1;d1=13876.13876.2	hcd	Reference	5.96	6e+08	0.15	FTMS + c NSI d Full ms2 595.8138@hcd35.00 [85.0000-1202.0000]	1 in 1		307000000
3414.11	32422	38.6300	12930	sp|P01024|CO3_HUMAN Complement C3 OS=Homo sapiens OX=9606 GN=C3 PE=1 SV=2	P01024				K.DFDFVPPVVR.W		True-positive			AR	b	1189.6147		1	187121	b_hIgA-AR-GLTrFASP-FZpipHILIC_E2_step	634.38	8.8e-13	12200000	0	38.62	2		1245	1254	4e-10	302.3	302.3	595.8146	595.814	1.31	0	1189.61	6	4	1.55e+06	38.62		38.47	38.94	b_hIgA-AR-GLTrFASP-FZpipHILIC_...p.raw_20220907_noglyc_spec_cut(1)	//ad/data/bpe/teams/analytics/Byonic/Data/Greta/IgA AthensResearch Batch/b_hIgA-AR-GLTrFASP-FZpipHILIC_...p.raw_20220907_noglyc_spec_cut(1)/b_hIgA-AR-GLTrFASP-FZpipHILIC_...p.raw_20220907_noglyc_spec_cut(1).byrslt	//ad/lab/bpe/eclipse/Data/Frania/IgA/b_hIgA-AR-GLTrFASP-FZpipHILIC_11mAbs_E2_step.raw	trypsin @ R,K | C-term	142	142	0	0	0	b_higa-ar-gltrfasp-fzpiphilic_11mabs_e2_step.ScanId;v=1;d1=12930.12930.2	hcd	Reference	5.96	2e+07	0.14	FTMS + c NSI d Full ms2 595.8139@hcd35.00 [85.0000-1202.0000]	1 in 1		12200000
3414.12	16580	38.6500	12058	sp|P01024|CO3_HUMAN Complement C3 OS=Homo sapiens OX=9606 GN=C3 PE=1 SV=2	P01024				K.DFDFVPPVVR.W		True-positive			AR	a	1189.6135		1	187121	a_hIgA-AR-GLTrFASP-FZpipHILIC_E2_step	676.31	3.1e-13	16800000	0	38.69	2		1245	1254	1.4e-10	313.1	313.1	595.8140	595.814	0.25	0	1189.61	3	4	1.85e+06	38.69		38.53	39.30	a_hIgA-AR-GLTrFASP-FZpipHILIC_...p.raw_20220907_noglyc_spec_cut	//ad/data/bpe/teams/analytics/Byonic/Data/Greta/IgA AthensResearch Batch/a_hIgA-AR-GLTrFASP-FZpipHILIC_...p.raw_20220907_noglyc_spec_cut/a_hIgA-AR-GLTrFASP-FZpipHILIC_...p.raw_20220907_noglyc_spec_cut.byrslt	//ad/lab/bpe/eclipse/Data/Frania/IgA/a_hIgA-AR-GLTrFASP-FZpipHILIC_8mAbs_E2_step.raw	trypsin @ R,K | C-term	142	142	0	0	0	a_higa-ar-gltrfasp-fzpiphilic_8mabs_e2_step.ScanId;v=1;d1=12058.12058.2	hcd	Reference	5.96	3e+07	0.11	FTMS + c NSI d Full ms2 595.8138@hcd35.00 [85.0000-1202.0000]	1 in 1		16800000
3414.13	108106	38.6700	14079	sp|P01024|CO3_HUMAN Complement C3 OS=Homo sapiens OX=9606 GN=C3 PE=1 SV=2	P01024				K.DFDFVPPVVR.W		True-positive			SA	a	1189.6131		1	187121	a_hIgA-SA-GLTrFASP-FZpipHILIC_D_step	665.31	3e-14	419000000	0	38.76	2		1245	1254	1.5e-11	306.0	306.0	595.8138	595.814	-0.02	0	1189.61	19	4	4.64e+07	38.76		38.61	39.00	a_hIgA-SA-GLTrFASP-FZpipHILIC_D_step.raw_20220922_noglyc_spec_cut	//ad/data/bpe/teams/analytics/Byonic/Data/Greta/IgA SA Batch/a_hIgA-SA-GLTrFASP-FZpipHILIC_D_step.raw_20220922_noglyc_spec_cut/a_hIgA-SA-GLTrFASP-FZpipHILIC_D_step.raw_20220922_noglyc_spec_cut.byrslt	//ad/lab/bpe/eclipse/Data/Frania/IgA/a_hIgA-SA-GLTrFASP-FZpipHILIC_D_step.raw	trypsin @ R,K | C-term	142	142	0	0	0	a_higa-sa-gltrfasp-fzpiphilic_d_step.ScanId;v=1;d1=14079.14079.2	hcd	Reference	5.96	8e+08	0.15	FTMS + c NSI d Full ms2 595.8138@hcd35.00 [85.0000-1202.0000]	1 in 1		419000000
3414.14	8135; 8048; 8075; 8105	38.7000; 37.8600; 38.1300; 38.4100	12259; 11932; 12038; 12145	sp|P01024|CO3_HUMAN Complement C3 OS=Homo sapiens OX=9606 GN=C3 PE=1 SV=2	P01024				K.DFDFVPPVVR.W		True-positive			AR	d	1189.6145; 1189.6140; 1189.6143; 1189.6146		1	187121	d_hIgA-AR-GLTrFASP-FZpipHILIC_D_step	714.01	1.26e-14 - 1.96e-11	2150000000	0	37.98	2		1245	1254	3.35e-12 - 5.19e-09	261.2 - 326.7	261.2 - 326.7	595.8145; 595.8143; 595.8145; 595.8146	595.814	1.15; 0.70; 1.00; 1.19	0	1189.61	2	4	2.25e+08	37.98		37.79	39.19	d_hIgA-AR-GLTrFASP-FZpipHILIC_...p.raw_20220907_noglyc_spec_cut(2)	//ad/data/bpe/teams/analytics/Byonic/Data/Greta/IgA AthensResearch Batch/d_hIgA-AR-GLTrFASP-FZpipHILIC_...p.raw_20220907_noglyc_spec_cut(2)/d_hIgA-AR-GLTrFASP-FZpipHILIC_...p.raw_20220907_noglyc_spec_cut(2).byrslt	//ad/lab/bpe/eclipse/Data/Frania/IgA/d_hIgA-AR-GLTrFASP-FZpipHILIC_217mAbs-Dil1-5_D_step.raw	trypsin @ R,K | C-term	142	142	0	0	0	--	hcd	Reference	5.96	4e+09	0.14	--	1 in 1		2150000000
3414.14.1	8048	37.8600	11932	sp|P01024|CO3_HUMAN Complement C3 OS=Homo sapiens OX=9606 GN=C3 PE=1 SV=2	P01024				K.DFDFVPPVVR.W		True-positive			AR	d	1189.6140		0	187121	d_hIgA-AR-GLTrFASP-FZpipHILIC_D_step	703.37	1.3e-14	2150000000	0	37.98	2		1245	1254	3.4e-12	326.7	326.7	595.8143	595.814	0.70	0	1189.61	2	4	2.25e+08	37.98		37.79	39.19	d_hIgA-AR-GLTrFASP-FZpipHILIC_...p.raw_20220907_noglyc_spec_cut(2)	//ad/data/bpe/teams/analytics/Byonic/Data/Greta/IgA AthensResearch Batch/d_hIgA-AR-GLTrFASP-FZpipHILIC_...p.raw_20220907_noglyc_spec_cut(2)/d_hIgA-AR-GLTrFASP-FZpipHILIC_...p.raw_20220907_noglyc_spec_cut(2).byrslt	//ad/lab/bpe/eclipse/Data/Frania/IgA/d_hIgA-AR-GLTrFASP-FZpipHILIC_217mAbs-Dil1-5_D_step.raw	trypsin @ R,K | C-term	142	142	0	0	0	d_higa-ar-gltrfasp-fzpiphilic_217mabs-dil1-5_d_step.ScanId;v=1;d1=11932.11932.2	hcd	Reference	5.96	4e+09		FTMS + c NSI d Full ms2 595.8137@hcd35.00 [85.0000-1202.0000]	1 in 1		2150000000
3414.14.2	8075	38.1300	12038	sp|P01024|CO3_HUMAN Complement C3 OS=Homo sapiens OX=9606 GN=C3 PE=1 SV=2	P01024				K.DFDFVPPVVR.W		True-positive			AR	d	1189.6143		0	187121	d_hIgA-AR-GLTrFASP-FZpipHILIC_D_step	714.01	1.3e-14	2150000000	0	37.98	2		1245	1254	3.3e-12	305.3	305.3	595.8145	595.814	1.00	0	1189.61	2	4	2.25e+08	37.98		37.79	39.19	d_hIgA-AR-GLTrFASP-FZpipHILIC_...p.raw_20220907_noglyc_spec_cut(2)	//ad/data/bpe/teams/analytics/Byonic/Data/Greta/IgA AthensResearch Batch/d_hIgA-AR-GLTrFASP-FZpipHILIC_...p.raw_20220907_noglyc_spec_cut(2)/d_hIgA-AR-GLTrFASP-FZpipHILIC_...p.raw_20220907_noglyc_spec_cut(2).byrslt	//ad/lab/bpe/eclipse/Data/Frania/IgA/d_hIgA-AR-GLTrFASP-FZpipHILIC_217mAbs-Dil1-5_D_step.raw	trypsin @ R,K | C-term	142	142	0	0	0	d_higa-ar-gltrfasp-fzpiphilic_217mabs-dil1-5_d_step.ScanId;v=1;d1=12038.12038.2	hcd	Reference	5.96	4e+09		FTMS + c NSI d Full ms2 595.8135@hcd35.00 [85.0000-1202.0000]	1 in 1		2150000000
3414.14.3	8105	38.4100	12145	sp|P01024|CO3_HUMAN Complement C3 OS=Homo sapiens OX=9606 GN=C3 PE=1 SV=2	P01024				K.DFDFVPPVVR.W		True-positive			AR	d	1189.6146		0	187121	d_hIgA-AR-GLTrFASP-FZpipHILIC_D_step	669.42	1.5e-13	2150000000	0	37.98	2		1245	1254	3.9e-11	283.2	283.2	595.8146	595.814	1.19	0	1189.61	2	4	2.25e+08	37.98		37.79	39.19	d_hIgA-AR-GLTrFASP-FZpipHILIC_...p.raw_20220907_noglyc_spec_cut(2)	//ad/data/bpe/teams/analytics/Byonic/Data/Greta/IgA AthensResearch Batch/d_hIgA-AR-GLTrFASP-FZpipHILIC_...p.raw_20220907_noglyc_spec_cut(2)/d_hIgA-AR-GLTrFASP-FZpipHILIC_...p.raw_20220907_noglyc_spec_cut(2).byrslt	//ad/lab/bpe/eclipse/Data/Frania/IgA/d_hIgA-AR-GLTrFASP-FZpipHILIC_217mAbs-Dil1-5_D_step.raw	trypsin @ R,K | C-term	142	142	0	0	0	d_higa-ar-gltrfasp-fzpiphilic_217mabs-dil1-5_d_step.ScanId;v=1;d1=12145.12145.2	hcd	Reference	5.96	4e+09		FTMS + c NSI d Full ms2 595.8134@hcd35.00 [85.0000-1202.0000]	1 in 1		2150000000
3414.14.4	8135	38.7000	12259	sp|P01024|CO3_HUMAN Complement C3 OS=Homo sapiens OX=9606 GN=C3 PE=1 SV=2	P01024				K.DFDFVPPVVR.W		True-positive			AR	d	1189.6145		0	187121	d_hIgA-AR-GLTrFASP-FZpipHILIC_D_step	594.74	2e-11	2150000000	0	37.98	2		1245	1254	5.2e-09	261.2	261.2	595.8145	595.814	1.15	0	1189.61	2	4	2.25e+08	37.98		37.79	39.19	d_hIgA-AR-GLTrFASP-FZpipHILIC_...p.raw_20220907_noglyc_spec_cut(2)	//ad/data/bpe/teams/analytics/Byonic/Data/Greta/IgA AthensResearch Batch/d_hIgA-AR-GLTrFASP-FZpipHILIC_...p.raw_20220907_noglyc_spec_cut(2)/d_hIgA-AR-GLTrFASP-FZpipHILIC_...p.raw_20220907_noglyc_spec_cut(2).byrslt	//ad/lab/bpe/eclipse/Data/Frania/IgA/d_hIgA-AR-GLTrFASP-FZpipHILIC_217mAbs-Dil1-5_D_step.raw	trypsin @ R,K | C-term	142	142	0	0	0	d_higa-ar-gltrfasp-fzpiphilic_217mabs-dil1-5_d_step.ScanId;v=1;d1=12259.12259.2	hcd	Reference	5.96	4e+09	0.14	FTMS + c NSI d Full ms2 595.8134@hcd35.00 [85.0000-1202.0000]	1 in 1		2150000000
3414.15	24285; 24196; 24222; 24253	38.7500; 37.8800; 38.1600; 38.4500	12131; 11799; 11907; 12018	sp|P01024|CO3_HUMAN Complement C3 OS=Homo sapiens OX=9606 GN=C3 PE=1 SV=2	P01024				K.DFDFVPPVVR.W		True-positive			AR	a	1189.6143; 1189.6143; 1189.6144; 1189.6139		1	187121	a_hIgA-AR-GLTrFASP-FZpipHILIC_D_step	717.61	2.53e-14 - 2.59e-12	2220000000	0	38.00	2		1245	1254	6.72e-12 - 6.89e-10	285.0 - 317.6	285.0 - 317.6	595.8144; 595.8144; 595.8145; 595.8142	595.814	1.00; 0.93; 1.06; 0.62	0	1189.61	5	4	2.38e+08	38.00		37.82	39.26	a_hIgA-AR-GLTrFASP-FZpipHILIC_...p.raw_20220907_noglyc_spec_cut(2)	//ad/data/bpe/teams/analytics/Byonic/Data/Greta/IgA AthensResearch Batch/a_hIgA-AR-GLTrFASP-FZpipHILIC_...p.raw_20220907_noglyc_spec_cut(2)/a_hIgA-AR-GLTrFASP-FZpipHILIC_...p.raw_20220907_noglyc_spec_cut(2).byrslt	//ad/lab/bpe/eclipse/Data/Frania/IgA/a_hIgA-AR-GLTrFASP-FZpipHILIC_218mAbs-Dil1-5_D_step.raw	trypsin @ R,K | C-term	142	142	0	0	0	--	hcd	Reference	5.96	4e+09	0.13	--	1 in 1		2220000000
3414.15.1	24196	37.8800	11799	sp|P01024|CO3_HUMAN Complement C3 OS=Homo sapiens OX=9606 GN=C3 PE=1 SV=2	P01024				K.DFDFVPPVVR.W		True-positive			AR	a	1189.6143		0	187121	a_hIgA-AR-GLTrFASP-FZpipHILIC_D_step	717.61	2.5e-14	2220000000	0	38.00	2		1245	1254	6.7e-12	317.6	317.6	595.8144	595.814	0.93	0	1189.61	5	4	2.38e+08	38.00		37.82	39.26	a_hIgA-AR-GLTrFASP-FZpipHILIC_...p.raw_20220907_noglyc_spec_cut(2)	//ad/data/bpe/teams/analytics/Byonic/Data/Greta/IgA AthensResearch Batch/a_hIgA-AR-GLTrFASP-FZpipHILIC_...p.raw_20220907_noglyc_spec_cut(2)/a_hIgA-AR-GLTrFASP-FZpipHILIC_...p.raw_20220907_noglyc_spec_cut(2).byrslt	//ad/lab/bpe/eclipse/Data/Frania/IgA/a_hIgA-AR-GLTrFASP-FZpipHILIC_218mAbs-Dil1-5_D_step.raw	trypsin @ R,K | C-term	142	142	0	0	0	a_higa-ar-gltrfasp-fzpiphilic_218mabs-dil1-5_d_step.ScanId;v=1;d1=11799.11799.2	hcd	Reference	5.96	4e+09		FTMS + c NSI d Full ms2 595.8141@hcd35.00 [85.0000-1202.0000]	1 in 1		2220000000
3414.15.2	24222	38.1600	11907	sp|P01024|CO3_HUMAN Complement C3 OS=Homo sapiens OX=9606 GN=C3 PE=1 SV=2	P01024				K.DFDFVPPVVR.W		True-positive			AR	a	1189.6144		0	187121	a_hIgA-AR-GLTrFASP-FZpipHILIC_D_step	696.99	2.5e-13	2220000000	0	38.00	2		1245	1254	6.7e-11	317.1	317.1	595.8145	595.814	1.06	0	1189.61	5	4	2.38e+08	38.00		37.82	39.26	a_hIgA-AR-GLTrFASP-FZpipHILIC_...p.raw_20220907_noglyc_spec_cut(2)	//ad/data/bpe/teams/analytics/Byonic/Data/Greta/IgA AthensResearch Batch/a_hIgA-AR-GLTrFASP-FZpipHILIC_...p.raw_20220907_noglyc_spec_cut(2)/a_hIgA-AR-GLTrFASP-FZpipHILIC_...p.raw_20220907_noglyc_spec_cut(2).byrslt	//ad/lab/bpe/eclipse/Data/Frania/IgA/a_hIgA-AR-GLTrFASP-FZpipHILIC_218mAbs-Dil1-5_D_step.raw	trypsin @ R,K | C-term	142	142	0	0	0	a_higa-ar-gltrfasp-fzpiphilic_218mabs-dil1-5_d_step.ScanId;v=1;d1=11907.11907.2	hcd	Reference	5.96	4e+09		FTMS + c NSI d Full ms2 595.8140@hcd35.00 [85.0000-1202.0000]	1 in 1		2220000000
3414.15.3	24253	38.4500	12018	sp|P01024|CO3_HUMAN Complement C3 OS=Homo sapiens OX=9606 GN=C3 PE=1 SV=2	P01024				K.DFDFVPPVVR.W		True-positive			AR	a	1189.6139		0	187121	a_hIgA-AR-GLTrFASP-FZpipHILIC_D_step	685.23	2.4e-13	2220000000	0	38.00	2		1245	1254	6.3e-11	313.1	313.1	595.8142	595.814	0.62	0	1189.61	5	4	2.38e+08	38.00		37.82	39.26	a_hIgA-AR-GLTrFASP-FZpipHILIC_...p.raw_20220907_noglyc_spec_cut(2)	//ad/data/bpe/teams/analytics/Byonic/Data/Greta/IgA AthensResearch Batch/a_hIgA-AR-GLTrFASP-FZpipHILIC_...p.raw_20220907_noglyc_spec_cut(2)/a_hIgA-AR-GLTrFASP-FZpipHILIC_...p.raw_20220907_noglyc_spec_cut(2).byrslt	//ad/lab/bpe/eclipse/Data/Frania/IgA/a_hIgA-AR-GLTrFASP-FZpipHILIC_218mAbs-Dil1-5_D_step.raw	trypsin @ R,K | C-term	142	142	0	0	0	a_higa-ar-gltrfasp-fzpiphilic_218mabs-dil1-5_d_step.ScanId;v=1;d1=12018.12018.2	hcd	Reference	5.96	4e+09		FTMS + c NSI d Full ms2 595.8140@hcd35.00 [85.0000-1202.0000]	1 in 1		2220000000
3414.15.4	24285	38.7500	12131	sp|P01024|CO3_HUMAN Complement C3 OS=Homo sapiens OX=9606 GN=C3 PE=1 SV=2	P01024				K.DFDFVPPVVR.W		True-positive			AR	a	1189.6143		0	187121	a_hIgA-AR-GLTrFASP-FZpipHILIC_D_step	646.34	2.6e-12	2220000000	0	38.00	2		1245	1254	6.9e-10	285.0	285.0	595.8144	595.814	1.00	0	1189.61	5	4	2.38e+08	38.00		37.82	39.26	a_hIgA-AR-GLTrFASP-FZpipHILIC_...p.raw_20220907_noglyc_spec_cut(2)	//ad/data/bpe/teams/analytics/Byonic/Data/Greta/IgA AthensResearch Batch/a_hIgA-AR-GLTrFASP-FZpipHILIC_...p.raw_20220907_noglyc_spec_cut(2)/a_hIgA-AR-GLTrFASP-FZpipHILIC_...p.raw_20220907_noglyc_spec_cut(2).byrslt	//ad/lab/bpe/eclipse/Data/Frania/IgA/a_hIgA-AR-GLTrFASP-FZpipHILIC_218mAbs-Dil1-5_D_step.raw	trypsin @ R,K | C-term	142	142	0	0	0	a_higa-ar-gltrfasp-fzpiphilic_218mabs-dil1-5_d_step.ScanId;v=1;d1=12131.12131.2	hcd	Reference	5.96	4e+09	0.13	FTMS + c NSI d Full ms2 595.8141@hcd35.00 [85.0000-1202.0000]	1 in 1		2220000000
3415	8054; 88439	37.9000; 38.5400	11950; 13595	sp|P02768|ALBU_HUMAN Albumin OS=Homo sapiens OX=9606 GN=ALB PE=1 SV=2	P02768	Q	550		K.qTALVELVK.H		True-positive			AR	d	982.5705; 982.5704	Gln->pyro-Glu/-17.0265	2	69332	d_hIgA-AR-GLTrFASP-FZpipHILIC_D_step; d_hIgA-SA-GLTrFASP-FZpipHILIC_D_step	393.03	3.62e-04 - 4.14e-04		0	37.91 - 38.43	1	1	550	558	9.84e-02 - 1.23e-01	83.4 - 117.1	83.4 - 117.1	983.5777; 983.5776	983.577	0.57; 0.48	0	982.57	2; 16	3	9.662e+06 - 6.407e+07	37.91 - 38.43		37.77 - 38.24	38.18 - 38.94	d_hIgA-AR-GLTrFASP-FZpipHILIC_...p.raw_20220907_noglyc_spec_cut(2); d_hIgA-SA-GLTrFASP-FZpipHILIC_D_step.raw_20220922_noglyc_spec_cut	//ad/data/bpe/teams/analytics/Byonic/Data/Greta/IgA AthensResearch Batch/d_hIgA-AR-GLTrFASP-FZpipHILIC_...p.raw_20220907_noglyc_spec_cut(2)/d_hIgA-AR-GLTrFASP-FZpipHILIC_...p.raw_20220907_noglyc_spec_cut(2).byrslt; //ad/data/bpe/teams/analytics/Byonic/Data/Greta/IgA SA Batch/d_hIgA-SA-GLTrFASP-FZpipHILIC_D_step.raw_20220922_noglyc_spec_cut/d_hIgA-SA-GLTrFASP-FZpipHILIC_D_step.raw_20220922_noglyc_spec_cut.byrslt	//ad/lab/bpe/eclipse/Data/Frania/IgA/d_hIgA-AR-GLTrFASP-FZpipHILIC_217mAbs-Dil1-5_D_step.raw; //ad/lab/bpe/eclipse/Data/Frania/IgA/d_hIgA-SA-GLTrFASP-FZpipHILIC_D_step.raw	trypsin @ R,K | C-term	74	74	0	0	0	--	hcd	Reference	5.86	1e+08 - 1e+09	0.13	--	1 in 1		656000000
3415.1	8054	37.9000	11950	sp|P02768|ALBU_HUMAN Albumin OS=Homo sapiens OX=9606 GN=ALB PE=1 SV=2	P02768	Q	550		K.qTALVELVK.H		True-positive			AR	d	982.5705	Gln->pyro-Glu/-17.0265	1	69332	d_hIgA-AR-GLTrFASP-FZpipHILIC_D_step	393.03	0.00041	85500000	0	37.91	1	1	550	558	0.098	117.1	117.1	983.5777	983.577	0.57	0	982.57	2	3	9.66e+06	37.91		37.77	38.18	d_hIgA-AR-GLTrFASP-FZpipHILIC_...p.raw_20220907_noglyc_spec_cut(2)	//ad/data/bpe/teams/analytics/Byonic/Data/Greta/IgA AthensResearch Batch/d_hIgA-AR-GLTrFASP-FZpipHILIC_...p.raw_20220907_noglyc_spec_cut(2)/d_hIgA-AR-GLTrFASP-FZpipHILIC_...p.raw_20220907_noglyc_spec_cut(2).byrslt	//ad/lab/bpe/eclipse/Data/Frania/IgA/d_hIgA-AR-GLTrFASP-FZpipHILIC_217mAbs-Dil1-5_D_step.raw	trypsin @ R,K | C-term	74	74	0	0	0	d_higa-ar-gltrfasp-fzpiphilic_217mabs-dil1-5_d_step.ScanId;v=1;d1=11950.11950.2	hcd	Reference	5.86	1e+08	0.13	FTMS + c NSI d Full ms2 985.0089@hcd35.00 [106.0000-1981.0000]	1 in 1		85500000
3415.2	88439	38.5400	13595	sp|P02768|ALBU_HUMAN Albumin OS=Homo sapiens OX=9606 GN=ALB PE=1 SV=2	P02768	Q	550		K.qTALVELVK.H		True-positive			SA	d	982.5704	Gln->pyro-Glu/-17.0265	1	69332	d_hIgA-SA-GLTrFASP-FZpipHILIC_D_step	367.93	0.00036	570000000	0	38.43	1	1	550	558	0.12	83.4	83.4	983.5776	983.577	0.48	0	982.57	16	3	6.41e+07	38.43		38.24	38.94	d_hIgA-SA-GLTrFASP-FZpipHILIC_D_step.raw_20220922_noglyc_spec_cut	//ad/data/bpe/teams/analytics/Byonic/Data/Greta/IgA SA Batch/d_hIgA-SA-GLTrFASP-FZpipHILIC_D_step.raw_20220922_noglyc_spec_cut/d_hIgA-SA-GLTrFASP-FZpipHILIC_D_step.raw_20220922_noglyc_spec_cut.byrslt	//ad/lab/bpe/eclipse/Data/Frania/IgA/d_hIgA-SA-GLTrFASP-FZpipHILIC_D_step.raw	trypsin @ R,K | C-term	74	74	0	0	0	d_higa-sa-gltrfasp-fzpiphilic_d_step.ScanId;v=1;d1=13595.13595.2	hcd	Reference	5.86	1e+09	0.12	FTMS + c NSI d Full ms2 984.4824@hcd35.00 [106.0000-1979.0000]	1 in 1		570000000
3416	8055; 24192; 41044; 56442; 56448; 68447; 88426; 88440; 88448; 93052; 108105; 108120; 126952; 134991	37.9100; 37.8300; 38.0000; 37.9500; 38.0200; 38.4000; 38.3800; 38.5500; 38.6600; 38.5900; 38.6500; 38.9300; 38.7700; 38.4900	11951; 11776; 11922; 11949; 11978; 13662; 13533; 13599; 13645; 14296; 14072; 14183; 13968; 14050	sp|P0DP02|HVC33_HUMAN Immunoglobulin heavy variable 3-30-3 OS=Homo sapiens OX=9606 GN=IGHV3-30-3 PE=1 SV=1	P0DP02				K.GLEWVAVISYDGSNK.Y		True-positive			AR	d	1636.8104; 1636.8100; 1636.8110; 1636.8101; 1636.8123; 1636.8116; 1636.8106; 1636.8122; 1636.8111; 1636.8109; 1636.8114; 1636.8122; 1636.8106; 1636.8100		2	12986.7	d_hIgA-AR-GLTrFASP-FZpipHILIC_D_step; a_hIgA-AR-GLTrFASP-FZpipHILIC_D_step; b_hIgA-AR-GLTrFASP-FZpipHILIC_D_step; c_hIgA-AR-GLTrFASP-FZpipHILIC_D_step; c_hIgA-SA-GLTrFASP-FZpipHILIC_D_step; d_hIgA-SA-GLTrFASP-FZpipHILIC_D_step; d_hIgA-SA-GLTrFASP-FZpipHILIC_E1_step; a_hIgA-SA-GLTrFASP-FZpipHILIC_D_step; b_hIgA-SA-GLTrFASP-FZpipHILIC_D_step; b_hIgA-SA-GLTrFASP-FZpipHILIC_E1_step	941.27	0.00e+00 - 4.99e-14		0	37.79 - 38.73	2		63	77	0.00e+00 - 2.89e-11	486.1 - 663.4	486.1 - 663.4	819.4125; 819.4123; 819.4128; 819.4123; 819.4134; 819.4131; 819.4126; 819.4134; 819.4128; 819.4127; 819.4130; 819.4134; 819.4126; 819.4123	819.412	0.43; 0.21; 0.82; 0.22; 1.58; 1.17; 0.56; 1.55; 0.89; 0.71; 1.05; 1.54; 0.54; 0.19	0	1636.81	2; 5; 8; 11; 13; 16; 17; 19; 22; 23	132	2.851e+06 - 2.279e+07	37.79 - 38.73		36.82 - 38.56	38.14 - 39.60	d_hIgA-AR-GLTrFASP-FZpipHILIC_...p.raw_20220907_noglyc_spec_cut(2); a_hIgA-AR-GLTrFASP-FZpipHILIC_...p.raw_20220907_noglyc_spec_cut(2); b_hIgA-AR-GLTrFASP-FZpipHILIC_...p.raw_20220907_noglyc_spec_cut(2); c_hIgA-AR-GLTrFASP-FZpipHILIC_...p.raw_20220907_noglyc_spec_cut(2); c_hIgA-SA-GLTrFASP-FZpipHILIC_D_step.raw_20220922_noglyc_spec_cut; d_hIgA-SA-GLTrFASP-FZpipHILIC_D_step.raw_20220922_noglyc_spec_cut; d_hIgA-SA-GLTrFASP-FZpipHILIC_E1_step.raw_20220922_noglyc_spec_cut; a_hIgA-SA-GLTrFASP-FZpipHILIC_D_step.raw_20220922_noglyc_spec_cut; b_hIgA-SA-GLTrFASP-FZpipHILIC_D_step.raw_20220922_noglyc_spec_cut; b_hIgA-SA-GLTrFASP-FZpipHILIC_E1_step.raw_20220922_noglyc_spec_cut	//ad/data/bpe/teams/analytics/Byonic/Data/Greta/IgA AthensResearch Batch/d_hIgA-AR-GLTrFASP-FZpipHILIC_...p.raw_20220907_noglyc_spec_cut(2)/d_hIgA-AR-GLTrFASP-FZpipHILIC_...p.raw_20220907_noglyc_spec_cut(2).byrslt; //ad/data/bpe/teams/analytics/Byonic/Data/Greta/IgA AthensResearch Batch/a_hIgA-AR-GLTrFASP-FZpipHILIC_...p.raw_20220907_noglyc_spec_cut(2)/a_hIgA-AR-GLTrFASP-FZpipHILIC_...p.raw_20220907_noglyc_spec_cut(2).byrslt; //ad/data/bpe/teams/analytics/Byonic/Data/Greta/IgA AthensResearch Batch/b_hIgA-AR-GLTrFASP-FZpipHILIC_...p.raw_20220907_noglyc_spec_cut(2)/b_hIgA-AR-GLTrFASP-FZpipHILIC_...p.raw_20220907_noglyc_spec_cut(2).byrslt; //ad/data/bpe/teams/analytics/Byonic/Data/Greta/IgA AthensResearch Batch/c_hIgA-AR-GLTrFASP-FZpipHILIC_...p.raw_20220907_noglyc_spec_cut(2)/c_hIgA-AR-GLTrFASP-FZpipHILIC_...p.raw_20220907_noglyc_spec_cut(2).byrslt; //ad/data/bpe/teams/analytics/Byonic/Data/Greta/IgA SA Batch/c_hIgA-SA-GLTrFASP-FZpipHILIC_D_step.raw_20220922_noglyc_spec_cut/c_hIgA-SA-GLTrFASP-FZpipHILIC_D_step.raw_20220922_noglyc_spec_cut.byrslt; //ad/data/bpe/teams/analytics/Byonic/Data/Greta/IgA SA Batch/d_hIgA-SA-GLTrFASP-FZpipHILIC_D_step.raw_20220922_noglyc_spec_cut/d_hIgA-SA-GLTrFASP-FZpipHILIC_D_step.raw_20220922_noglyc_spec_cut.byrslt; //ad/data/bpe/teams/analytics/Byonic/Data/Greta/IgA SA Batch/d_hIgA-SA-GLTrFASP-FZpipHILIC_E1_step.raw_20220922_noglyc_spec_cut/d_hIgA-SA-GLTrFASP-FZpipHILIC_E1_step.raw_20220922_noglyc_spec_cut.byrslt; //ad/data/bpe/teams/analytics/Byonic/Data/Greta/IgA SA Batch/a_hIgA-SA-GLTrFASP-FZpipHILIC_D_step.raw_20220922_noglyc_spec_cut/a_hIgA-SA-GLTrFASP-FZpipHILIC_D_step.raw_20220922_noglyc_spec_cut.byrslt; //ad/data/bpe/teams/analytics/Byonic/Data/Greta/IgA SA Batch/b_hIgA-SA-GLTrFASP-FZpipHILIC_D_step.raw_20220922_noglyc_spec_cut/b_hIgA-SA-GLTrFASP-FZpipHILIC_D_step.raw_20220922_noglyc_spec_cut.byrslt; //ad/data/bpe/teams/analytics/Byonic/Data/Greta/IgA SA Batch/b_hIgA-SA-GLTrFASP-FZpipHILIC_E1_step.raw_20220922_noglyc_spec_cut/b_hIgA-SA-GLTrFASP-FZpipHILIC_E1_step.raw_20220922_noglyc_spec_cut.byrslt	//ad/lab/bpe/eclipse/Data/Frania/IgA/d_hIgA-AR-GLTrFASP-FZpipHILIC_217mAbs-Dil1-5_D_step.raw; //ad/lab/bpe/eclipse/Data/Frania/IgA/a_hIgA-AR-GLTrFASP-FZpipHILIC_218mAbs-Dil1-5_D_step.raw; //ad/lab/bpe/eclipse/Data/Frania/IgA/b_hIgA-AR-GLTrFASP-FZpipHILIC_214mAbs-Dil1-5_D_step.raw; //ad/lab/bpe/eclipse/Data/Frania/IgA/c_hIgA-AR-GLTrFASP-FZpipHILIC_209mAbs-Dil1-5_D_step.raw; //ad/lab/bpe/eclipse/Data/Frania/IgA/c_hIgA-SA-GLTrFASP-FZpipHILIC_D_step.raw; //ad/lab/bpe/eclipse/Data/Frania/IgA/d_hIgA-SA-GLTrFASP-FZpipHILIC_D_step.raw; //ad/lab/bpe/eclipse/Data/Frania/IgA/d_hIgA-SA-GLTrFASP-FZpipHILIC_E1_step.raw; //ad/lab/bpe/eclipse/Data/Frania/IgA/a_hIgA-SA-GLTrFASP-FZpipHILIC_D_step.raw; //ad/lab/bpe/eclipse/Data/Frania/IgA/b_hIgA-SA-GLTrFASP-FZpipHILIC_D_step.raw; //ad/lab/bpe/eclipse/Data/Frania/IgA/b_hIgA-SA-GLTrFASP-FZpipHILIC_E1_step.raw	trypsin @ R,K | C-term	6	6	0	0	0	--	hcd	Reference	9.23	8e+07 - 6e+08	0.11	--	2 in 2		972000000
3416.1	24192	37.8300	11776	sp|P0DP02|HVC33_HUMAN Immunoglobulin heavy variable 3-30-3 OS=Homo sapiens OX=9606 GN=IGHV3-30-3 PE=1 SV=1	P0DP02				K.GLEWVAVISYDGSNK.Y		True-positive			AR	a	1636.8100		1	12986.7	a_hIgA-AR-GLTrFASP-FZpipHILIC_D_step	875.92	0	30800000	0	37.79	2		63	77	9e-16	625.8	625.8	819.4123	819.412	0.21	0	1636.81	5	132	4.74e+06	37.79		36.82	38.14	a_hIgA-AR-GLTrFASP-FZpipHILIC_...p.raw_20220907_noglyc_spec_cut(2)	//ad/data/bpe/teams/analytics/Byonic/Data/Greta/IgA AthensResearch Batch/a_hIgA-AR-GLTrFASP-FZpipHILIC_...p.raw_20220907_noglyc_spec_cut(2)/a_hIgA-AR-GLTrFASP-FZpipHILIC_...p.raw_20220907_noglyc_spec_cut(2).byrslt	//ad/lab/bpe/eclipse/Data/Frania/IgA/a_hIgA-AR-GLTrFASP-FZpipHILIC_218mAbs-Dil1-5_D_step.raw	trypsin @ R,K | C-term	6	6	0	0	0	a_higa-ar-gltrfasp-fzpiphilic_218mabs-dil1-5_d_step.ScanId;v=1;d1=11776.11776.2	hcd	Reference	9.23	8e+07	0.07	FTMS + c NSI d Full ms2 819.4117@hcd35.00 [97.0000-1649.0000]	2 in 2		30800000
3416.2	8055	37.9100	11951	sp|P0DP02|HVC33_HUMAN Immunoglobulin heavy variable 3-30-3 OS=Homo sapiens OX=9606 GN=IGHV3-30-3 PE=1 SV=1	P0DP02				K.GLEWVAVISYDGSNK.Y		True-positive			AR	d	1636.8104		1	12986.7	d_hIgA-AR-GLTrFASP-FZpipHILIC_D_step	892.87	0	38100000	0	37.93	2		63	77	2e-16	631.1	631.1	819.4125	819.412	0.43	0	1636.81	2	132	4.37e+06	37.93		37.14	38.31	d_hIgA-AR-GLTrFASP-FZpipHILIC_...p.raw_20220907_noglyc_spec_cut(2)	//ad/data/bpe/teams/analytics/Byonic/Data/Greta/IgA AthensResearch Batch/d_hIgA-AR-GLTrFASP-FZpipHILIC_...p.raw_20220907_noglyc_spec_cut(2)/d_hIgA-AR-GLTrFASP-FZpipHILIC_...p.raw_20220907_noglyc_spec_cut(2).byrslt	//ad/lab/bpe/eclipse/Data/Frania/IgA/d_hIgA-AR-GLTrFASP-FZpipHILIC_217mAbs-Dil1-5_D_step.raw	trypsin @ R,K | C-term	6	6	0	0	0	d_higa-ar-gltrfasp-fzpiphilic_217mabs-dil1-5_d_step.ScanId;v=1;d1=11951.11951.2	hcd	Reference	9.23	1e+08	0.11	FTMS + c NSI d Full ms2 819.9130@hcd35.00 [97.0000-1650.0000]	2 in 2		38100000
3416.3	56442; 56448	37.9500; 38.0200	11949; 11978	sp|P0DP02|HVC33_HUMAN Immunoglobulin heavy variable 3-30-3 OS=Homo sapiens OX=9606 GN=IGHV3-30-3 PE=1 SV=1	P0DP02				K.GLEWVAVISYDGSNK.Y		True-positive			AR	c	1636.8101; 1636.8123		1	12986.7	c_hIgA-AR-GLTrFASP-FZpipHILIC_D_step	941.27	0	42900000	0	37.93	2		63	77	1.00e-16 - 5.00e-16	618.0 - 662.2	618.0 - 662.2	819.4123; 819.4134	819.412	0.22; 1.58	0	1636.81	11	132	3.34e+06	37.93		37.20	38.97	c_hIgA-AR-GLTrFASP-FZpipHILIC_...p.raw_20220907_noglyc_spec_cut(2)	//ad/data/bpe/teams/analytics/Byonic/Data/Greta/IgA AthensResearch Batch/c_hIgA-AR-GLTrFASP-FZpipHILIC_...p.raw_20220907_noglyc_spec_cut(2)/c_hIgA-AR-GLTrFASP-FZpipHILIC_...p.raw_20220907_noglyc_spec_cut(2).byrslt	//ad/lab/bpe/eclipse/Data/Frania/IgA/c_hIgA-AR-GLTrFASP-FZpipHILIC_209mAbs-Dil1-5_D_step.raw	trypsin @ R,K | C-term	6	6	0	0	0	--	hcd	Reference	9.23	1e+08	0.13	--	2 in 2		42900000
3416.3.1	56442	37.9500	11949	sp|P0DP02|HVC33_HUMAN Immunoglobulin heavy variable 3-30-3 OS=Homo sapiens OX=9606 GN=IGHV3-30-3 PE=1 SV=1	P0DP02				K.GLEWVAVISYDGSNK.Y		True-positive			AR	c	1636.8101		0	12986.7	c_hIgA-AR-GLTrFASP-FZpipHILIC_D_step	941.27	0	42900000	0	37.93	2		63	77	1e-16	662.2	662.2	819.4123	819.412	0.22	0	1636.81	11	132	3.34e+06	37.93		37.20	38.97	c_hIgA-AR-GLTrFASP-FZpipHILIC_...p.raw_20220907_noglyc_spec_cut(2)	//ad/data/bpe/teams/analytics/Byonic/Data/Greta/IgA AthensResearch Batch/c_hIgA-AR-GLTrFASP-FZpipHILIC_...p.raw_20220907_noglyc_spec_cut(2)/c_hIgA-AR-GLTrFASP-FZpipHILIC_...p.raw_20220907_noglyc_spec_cut(2).byrslt	//ad/lab/bpe/eclipse/Data/Frania/IgA/c_hIgA-AR-GLTrFASP-FZpipHILIC_209mAbs-Dil1-5_D_step.raw	trypsin @ R,K | C-term	6	6	0	0	0	c_higa-ar-gltrfasp-fzpiphilic_209mabs-dil1-5_d_step.ScanId;v=1;d1=11949.11949.2	hcd	Reference	9.23	1e+08	0.13	FTMS + c NSI d Full ms2 819.4113@hcd35.00 [97.0000-1649.0000]	2 in 2		42900000
3416.3.2	56448	38.0200	11978	sp|P0DP02|HVC33_HUMAN Immunoglobulin heavy variable 3-30-3 OS=Homo sapiens OX=9606 GN=IGHV3-30-3 PE=1 SV=1	P0DP02				K.GLEWVAVISYDGSNK.Y		True-positive			AR	c	1636.8123		0	12986.7	c_hIgA-AR-GLTrFASP-FZpipHILIC_D_step	853.46	0	42900000	0	37.93	2		63	77	5e-16	618.0	618.0	819.4134	819.412	1.58	0	1636.81	11	132	3.34e+06	37.93		37.20	38.97	c_hIgA-AR-GLTrFASP-FZpipHILIC_...p.raw_20220907_noglyc_spec_cut(2)	//ad/data/bpe/teams/analytics/Byonic/Data/Greta/IgA AthensResearch Batch/c_hIgA-AR-GLTrFASP-FZpipHILIC_...p.raw_20220907_noglyc_spec_cut(2)/c_hIgA-AR-GLTrFASP-FZpipHILIC_...p.raw_20220907_noglyc_spec_cut(2).byrslt	//ad/lab/bpe/eclipse/Data/Frania/IgA/c_hIgA-AR-GLTrFASP-FZpipHILIC_209mAbs-Dil1-5_D_step.raw	trypsin @ R,K | C-term	6	6	0	0	0	c_higa-ar-gltrfasp-fzpiphilic_209mabs-dil1-5_d_step.ScanId;v=1;d1=11978.11978.2	hcd	Reference	9.23	1e+08		FTMS + c NSI d Full ms2 819.9142@hcd35.00 [97.0000-1650.0000]	2 in 2		42900000
3416.4	41044	38.0000	11922	sp|P0DP02|HVC33_HUMAN Immunoglobulin heavy variable 3-30-3 OS=Homo sapiens OX=9606 GN=IGHV3-30-3 PE=1 SV=1	P0DP02				K.GLEWVAVISYDGSNK.Y		True-positive			AR	b	1636.8110		1	12986.7	b_hIgA-AR-GLTrFASP-FZpipHILIC_D_step	877.71	0	38300000	0	37.96	2		63	77	4e-16	624.7	624.7	819.4128	819.412	0.82	0	1636.81	8	132	2.85e+06	37.96		36.85	38.32	b_hIgA-AR-GLTrFASP-FZpipHILIC_...p.raw_20220907_noglyc_spec_cut(2)	//ad/data/bpe/teams/analytics/Byonic/Data/Greta/IgA AthensResearch Batch/b_hIgA-AR-GLTrFASP-FZpipHILIC_...p.raw_20220907_noglyc_spec_cut(2)/b_hIgA-AR-GLTrFASP-FZpipHILIC_...p.raw_20220907_noglyc_spec_cut(2).byrslt	//ad/lab/bpe/eclipse/Data/Frania/IgA/b_hIgA-AR-GLTrFASP-FZpipHILIC_214mAbs-Dil1-5_D_step.raw	trypsin @ R,K | C-term	6	6	0	0	0	b_higa-ar-gltrfasp-fzpiphilic_214mabs-dil1-5_d_step.ScanId;v=1;d1=11922.11922.2	hcd	Reference	9.23	1e+08	0.23	FTMS + c NSI d Full ms2 819.9125@hcd35.00 [97.0000-1650.0000]	2 in 2		38300000
3416.5	88426; 88440; 88448	38.3800; 38.5500; 38.6600	13533; 13599; 13645	sp|P0DP02|HVC33_HUMAN Immunoglobulin heavy variable 3-30-3 OS=Homo sapiens OX=9606 GN=IGHV3-30-3 PE=1 SV=1	P0DP02				K.GLEWVAVISYDGSNK.Y		True-positive			SA	d	1636.8106; 1636.8122; 1636.8111		1	12986.7	d_hIgA-SA-GLTrFASP-FZpipHILIC_D_step	899.02	0.00e+00 - 4.99e-14	144000000	0	38.43	2		63	77	2.00e-16 - 1.95e-11	486.1 - 652.4	486.1 - 652.4	819.4126; 819.4134; 819.4128	819.412	0.56; 1.55; 0.89	0	1636.81	16	132	1.89e+07	38.43		38.29	38.87	d_hIgA-SA-GLTrFASP-FZpipHILIC_D_step.raw_20220922_noglyc_spec_cut	//ad/data/bpe/teams/analytics/Byonic/Data/Greta/IgA SA Batch/d_hIgA-SA-GLTrFASP-FZpipHILIC_D_step.raw_20220922_noglyc_spec_cut/d_hIgA-SA-GLTrFASP-FZpipHILIC_D_step.raw_20220922_noglyc_spec_cut.byrslt	//ad/lab/bpe/eclipse/Data/Frania/IgA/d_hIgA-SA-GLTrFASP-FZpipHILIC_D_step.raw	trypsin @ R,K | C-term	6	6	0	0	0	--	hcd	Reference	9.23	4e+08	0.1	--	2 in 2		144000000
3416.5.1	88426	38.3800	13533	sp|P0DP02|HVC33_HUMAN Immunoglobulin heavy variable 3-30-3 OS=Homo sapiens OX=9606 GN=IGHV3-30-3 PE=1 SV=1	P0DP02				K.GLEWVAVISYDGSNK.Y		True-positive			SA	d	1636.8106		0	12986.7	d_hIgA-SA-GLTrFASP-FZpipHILIC_D_step	899.02	0	144000000	0	38.43	2		63	77	2e-16	652.4	652.4	819.4126	819.412	0.56	0	1636.81	16	132	1.89e+07	38.43		38.29	38.87	d_hIgA-SA-GLTrFASP-FZpipHILIC_D_step.raw_20220922_noglyc_spec_cut	//ad/data/bpe/teams/analytics/Byonic/Data/Greta/IgA SA Batch/d_hIgA-SA-GLTrFASP-FZpipHILIC_D_step.raw_20220922_noglyc_spec_cut/d_hIgA-SA-GLTrFASP-FZpipHILIC_D_step.raw_20220922_noglyc_spec_cut.byrslt	//ad/lab/bpe/eclipse/Data/Frania/IgA/d_hIgA-SA-GLTrFASP-FZpipHILIC_D_step.raw	trypsin @ R,K | C-term	6	6	0	0	0	d_higa-sa-gltrfasp-fzpiphilic_d_step.ScanId;v=1;d1=13533.13533.2	hcd	Reference	9.23	4e+08	0.1	FTMS + c NSI d Full ms2 819.4123@hcd35.00 [97.0000-1649.0000]	2 in 2		144000000
3416.5.2	88440	38.5500	13599	sp|P0DP02|HVC33_HUMAN Immunoglobulin heavy variable 3-30-3 OS=Homo sapiens OX=9606 GN=IGHV3-30-3 PE=1 SV=1	P0DP02				K.GLEWVAVISYDGSNK.Y		True-positive			SA	d	1636.8122		0	12986.7	d_hIgA-SA-GLTrFASP-FZpipHILIC_D_step	800.14	0	144000000	0	38.43	2		63	77	2.3e-15	575.0	575.0	819.4134	819.412	1.55	0	1636.81	16	132	1.89e+07	38.43		38.29	38.87	d_hIgA-SA-GLTrFASP-FZpipHILIC_D_step.raw_20220922_noglyc_spec_cut	//ad/data/bpe/teams/analytics/Byonic/Data/Greta/IgA SA Batch/d_hIgA-SA-GLTrFASP-FZpipHILIC_D_step.raw_20220922_noglyc_spec_cut/d_hIgA-SA-GLTrFASP-FZpipHILIC_D_step.raw_20220922_noglyc_spec_cut.byrslt	//ad/lab/bpe/eclipse/Data/Frania/IgA/d_hIgA-SA-GLTrFASP-FZpipHILIC_D_step.raw	trypsin @ R,K | C-term	6	6	0	0	0	d_higa-sa-gltrfasp-fzpiphilic_d_step.ScanId;v=1;d1=13599.13599.2	hcd	Reference	9.23	4e+08		FTMS + c NSI d Full ms2 819.9141@hcd35.00 [97.0000-1650.0000]	2 in 2		144000000
3416.5.3	88448	38.6600	13645	sp|P0DP02|HVC33_HUMAN Immunoglobulin heavy variable 3-30-3 OS=Homo sapiens OX=9606 GN=IGHV3-30-3 PE=1 SV=1	P0DP02				K.GLEWVAVISYDGSNK.Y		True-positive			SA	d	1636.8111		0	12986.7	d_hIgA-SA-GLTrFASP-FZpipHILIC_D_step	695.11	5e-14	144000000	0	38.43	2		63	77	2e-11	486.1	486.1	819.4128	819.412	0.89	0	1636.81	16	132	1.89e+07	38.43		38.29	38.87	d_hIgA-SA-GLTrFASP-FZpipHILIC_D_step.raw_20220922_noglyc_spec_cut	//ad/data/bpe/teams/analytics/Byonic/Data/Greta/IgA SA Batch/d_hIgA-SA-GLTrFASP-FZpipHILIC_D_step.raw_20220922_noglyc_spec_cut/d_hIgA-SA-GLTrFASP-FZpipHILIC_D_step.raw_20220922_noglyc_spec_cut.byrslt	//ad/lab/bpe/eclipse/Data/Frania/IgA/d_hIgA-SA-GLTrFASP-FZpipHILIC_D_step.raw	trypsin @ R,K | C-term	6	6	0	0	0	d_higa-sa-gltrfasp-fzpiphilic_d_step.ScanId;v=1;d1=13645.13645.2	hcd	Reference	9.23	4e+08		FTMS + c NSI d Full ms2 819.9152@hcd35.00 [97.0000-1650.0000]	2 in 2		144000000
3416.6	68447	38.4000	13662	sp|P0DP02|HVC33_HUMAN Immunoglobulin heavy variable 3-30-3 OS=Homo sapiens OX=9606 GN=IGHV3-30-3 PE=1 SV=1	P0DP02				K.GLEWVAVISYDGSNK.Y		True-positive			SA	c	1636.8116		1	12986.7	c_hIgA-SA-GLTrFASP-FZpipHILIC_D_step	906.95	0	155000000	0	38.43	2		63	77	0	663.4	663.4	819.4131	819.412	1.17	0	1636.81	13	132	2.16e+07	38.43		38.30	38.94	c_hIgA-SA-GLTrFASP-FZpipHILIC_D_step.raw_20220922_noglyc_spec_cut	//ad/data/bpe/teams/analytics/Byonic/Data/Greta/IgA SA Batch/c_hIgA-SA-GLTrFASP-FZpipHILIC_D_step.raw_20220922_noglyc_spec_cut/c_hIgA-SA-GLTrFASP-FZpipHILIC_D_step.raw_20220922_noglyc_spec_cut.byrslt	//ad/lab/bpe/eclipse/Data/Frania/IgA/c_hIgA-SA-GLTrFASP-FZpipHILIC_D_step.raw	trypsin @ R,K | C-term	6	6	0	0	0	c_higa-sa-gltrfasp-fzpiphilic_d_step.ScanId;v=1;d1=13662.13662.2	hcd	Reference	9.23	4e+08	0.1	FTMS + c NSI d Full ms2 819.4124@hcd35.00 [97.0000-1649.0000]	2 in 2		155000000
3416.7	134991	38.4900	14050	sp|P0DP02|HVC33_HUMAN Immunoglobulin heavy variable 3-30-3 OS=Homo sapiens OX=9606 GN=IGHV3-30-3 PE=1 SV=1	P0DP02				K.GLEWVAVISYDGSNK.Y		True-positive			SA	b	1636.8100		1	12986.7	b_hIgA-SA-GLTrFASP-FZpipHILIC_E1_step	798.22	0	74200000	0	38.47	2		63	77	8.7e-15	580.4	580.4	819.4123	819.412	0.19	0	1636.81	23	132	7.29e+06	38.47		38.27	38.92	b_hIgA-SA-GLTrFASP-FZpipHILIC_E1_step.raw_20220922_noglyc_spec_cut	//ad/data/bpe/teams/analytics/Byonic/Data/Greta/IgA SA Batch/b_hIgA-SA-GLTrFASP-FZpipHILIC_E1_step.raw_20220922_noglyc_spec_cut/b_hIgA-SA-GLTrFASP-FZpipHILIC_E1_step.raw_20220922_noglyc_spec_cut.byrslt	//ad/lab/bpe/eclipse/Data/Frania/IgA/b_hIgA-SA-GLTrFASP-FZpipHILIC_E1_step.raw	trypsin @ R,K | C-term	6	6	0	0	0	b_higa-sa-gltrfasp-fzpiphilic_e1_step.ScanId;v=1;d1=14050.14050.2	hcd	Reference	9.23	2e+08	0.08	FTMS + c NSI d Full ms2 819.4125@hcd35.00 [97.0000-1649.0000]	2 in 2		74200000
3416.8	93052	38.5900	14296	sp|P0DP02|HVC33_HUMAN Immunoglobulin heavy variable 3-30-3 OS=Homo sapiens OX=9606 GN=IGHV3-30-3 PE=1 SV=1	P0DP02				K.GLEWVAVISYDGSNK.Y		True-positive			SA	d	1636.8109		1	12986.7	d_hIgA-SA-GLTrFASP-FZpipHILIC_E1_step	637.31	4.9e-14	37100000	0	38.47	2		63	77	2.9e-11	497.5	497.5	819.4127	819.412	0.71	0	1636.81	17	132	4.83e+06	38.47		38.39	38.66	d_hIgA-SA-GLTrFASP-FZpipHILIC_E1_step.raw_20220922_noglyc_spec_cut	//ad/data/bpe/teams/analytics/Byonic/Data/Greta/IgA SA Batch/d_hIgA-SA-GLTrFASP-FZpipHILIC_E1_step.raw_20220922_noglyc_spec_cut/d_hIgA-SA-GLTrFASP-FZpipHILIC_E1_step.raw_20220922_noglyc_spec_cut.byrslt	//ad/lab/bpe/eclipse/Data/Frania/IgA/d_hIgA-SA-GLTrFASP-FZpipHILIC_E1_step.raw	trypsin @ R,K | C-term	6	6	0	0	0	d_higa-sa-gltrfasp-fzpiphilic_e1_step.ScanId;v=1;d1=14296.14296.2	hcd	Reference	9.23	1e+08	0.06	FTMS + c NSI d Full ms2 819.4114@hcd35.00 [97.0000-1649.0000]	2 in 2		37100000
3416.9	108105; 108120	38.6500; 38.9300	14072; 14183	sp|P0DP02|HVC33_HUMAN Immunoglobulin heavy variable 3-30-3 OS=Homo sapiens OX=9606 GN=IGHV3-30-3 PE=1 SV=1	P0DP02				K.GLEWVAVISYDGSNK.Y		True-positive			SA	a	1636.8114; 1636.8122		1	12986.7	a_hIgA-SA-GLTrFASP-FZpipHILIC_D_step	892.37	0.00e+00 - 7.00e-16	213000000	0	38.73	2		63	77	0.00e+00 - 3.29e-13	507.0 - 648.2	507.0 - 648.2	819.4130; 819.4134	819.412	1.05; 1.54	0	1636.81	19	132	2.24e+07	38.73		38.56	39.02	a_hIgA-SA-GLTrFASP-FZpipHILIC_D_step.raw_20220922_noglyc_spec_cut	//ad/data/bpe/teams/analytics/Byonic/Data/Greta/IgA SA Batch/a_hIgA-SA-GLTrFASP-FZpipHILIC_D_step.raw_20220922_noglyc_spec_cut/a_hIgA-SA-GLTrFASP-FZpipHILIC_D_step.raw_20220922_noglyc_spec_cut.byrslt	//ad/lab/bpe/eclipse/Data/Frania/IgA/a_hIgA-SA-GLTrFASP-FZpipHILIC_D_step.raw	trypsin @ R,K | C-term	6	6	0	0	0	--	hcd	Reference	9.23	6e+08	0.08	--	2 in 2		213000000
3416.9.1	108105	38.6500	14072	sp|P0DP02|HVC33_HUMAN Immunoglobulin heavy variable 3-30-3 OS=Homo sapiens OX=9606 GN=IGHV3-30-3 PE=1 SV=1	P0DP02				K.GLEWVAVISYDGSNK.Y		True-positive			SA	a	1636.8114		0	12986.7	a_hIgA-SA-GLTrFASP-FZpipHILIC_D_step	892.37	0	213000000	0	38.73	2		63	77	0	648.2	648.2	819.4130	819.412	1.05	0	1636.81	19	132	2.24e+07	38.73		38.56	39.02	a_hIgA-SA-GLTrFASP-FZpipHILIC_D_step.raw_20220922_noglyc_spec_cut	//ad/data/bpe/teams/analytics/Byonic/Data/Greta/IgA SA Batch/a_hIgA-SA-GLTrFASP-FZpipHILIC_D_step.raw_20220922_noglyc_spec_cut/a_hIgA-SA-GLTrFASP-FZpipHILIC_D_step.raw_20220922_noglyc_spec_cut.byrslt	//ad/lab/bpe/eclipse/Data/Frania/IgA/a_hIgA-SA-GLTrFASP-FZpipHILIC_D_step.raw	trypsin @ R,K | C-term	6	6	0	0	0	a_higa-sa-gltrfasp-fzpiphilic_d_step.ScanId;v=1;d1=14072.14072.2	hcd	Reference	9.23	6e+08	0.08	FTMS + c NSI d Full ms2 819.4109@hcd35.00 [97.0000-1649.0000]	2 in 2		213000000
3416.9.2	108120	38.9300	14183	sp|P0DP02|HVC33_HUMAN Immunoglobulin heavy variable 3-30-3 OS=Homo sapiens OX=9606 GN=IGHV3-30-3 PE=1 SV=1	P0DP02				K.GLEWVAVISYDGSNK.Y		True-positive			SA	a	1636.8122		0	12986.7	a_hIgA-SA-GLTrFASP-FZpipHILIC_D_step	722.19	7e-16	213000000	0	38.73	2		63	77	3.3e-13	507.0	507.0	819.4134	819.412	1.54	0	1636.81	19	132	2.24e+07	38.73		38.56	39.02	a_hIgA-SA-GLTrFASP-FZpipHILIC_D_step.raw_20220922_noglyc_spec_cut	//ad/data/bpe/teams/analytics/Byonic/Data/Greta/IgA SA Batch/a_hIgA-SA-GLTrFASP-FZpipHILIC_D_step.raw_20220922_noglyc_spec_cut/a_hIgA-SA-GLTrFASP-FZpipHILIC_D_step.raw_20220922_noglyc_spec_cut.byrslt	//ad/lab/bpe/eclipse/Data/Frania/IgA/a_hIgA-SA-GLTrFASP-FZpipHILIC_D_step.raw	trypsin @ R,K | C-term	6	6	0	0	0	a_higa-sa-gltrfasp-fzpiphilic_d_step.ScanId;v=1;d1=14183.14183.2	hcd	Reference	9.23	6e+08		FTMS + c NSI d Full ms2 819.4126@hcd35.00 [97.0000-1649.0000]	2 in 2		213000000
3416.10	126952	38.7700	13968	sp|P0DP02|HVC33_HUMAN Immunoglobulin heavy variable 3-30-3 OS=Homo sapiens OX=9606 GN=IGHV3-30-3 PE=1 SV=1	P0DP02				K.GLEWVAVISYDGSNK.Y		True-positive			SA	b	1636.8106		1	12986.7	b_hIgA-SA-GLTrFASP-FZpipHILIC_D_step	736.48	3e-16	199000000	0	38.51	2		63	77	1.5e-13	523.5	523.5	819.4126	819.412	0.54	0	1636.81	22	132	2.28e+07	38.51		37.79	39.60	b_hIgA-SA-GLTrFASP-FZpipHILIC_D_step.raw_20220922_noglyc_spec_cut	//ad/data/bpe/teams/analytics/Byonic/Data/Greta/IgA SA Batch/b_hIgA-SA-GLTrFASP-FZpipHILIC_D_step.raw_20220922_noglyc_spec_cut/b_hIgA-SA-GLTrFASP-FZpipHILIC_D_step.raw_20220922_noglyc_spec_cut.byrslt	//ad/lab/bpe/eclipse/Data/Frania/IgA/b_hIgA-SA-GLTrFASP-FZpipHILIC_D_step.raw	trypsin @ R,K | C-term	6	6	0	0	0	b_higa-sa-gltrfasp-fzpiphilic_d_step.ScanId;v=1;d1=13968.13968.2	hcd	Reference	9.23	5e+08	0.09	FTMS + c NSI d Full ms2 819.4120@hcd35.00 [97.0000-1649.0000]	2 in 2		199000000
3417	20525; 35094	37.9100; 37.9000	12107; 12114	sp|P0C0L4|CO4A_HUMAN Complement C4-A OS=Homo sapiens OX=9606 GN=C4A PE=1 SV=2	P0C0L4				K.LQETSNWLLSQQQADGSFQDPCPVLDR.S		True-positive			AR	a	3131.4648; 3131.4647		2	192756	a_hIgA-AR-GLTrFASP-FZpipHILIC_E1_step; b_hIgA-AR-GLTrFASP-FZpipHILIC_E1_step	930.39	0		2	37.79 - 37.89	4		1100	1126	0.00e+00 - 6.50e-15	666.5 - 865.5	666.5 - 865.5	783.8735; 783.8735	783.873	0.95; 0.93	0	3131.46	4; 7	5	4.502e+06 - 1.612e+07	37.79 - 37.89		37.74 - 37.77	37.89 - 38.14	a_hIgA-AR-GLTrFASP-FZpipHILIC_...p.raw_20220907_noglyc_spec_cut(1); b_hIgA-AR-GLTrFASP-FZpipHILIC_...p.raw_20220907_noglyc_spec_cut	//ad/data/bpe/teams/analytics/Byonic/Data/Greta/IgA AthensResearch Batch/a_hIgA-AR-GLTrFASP-FZpipHILIC_...p.raw_20220907_noglyc_spec_cut(1)/a_hIgA-AR-GLTrFASP-FZpipHILIC_...p.raw_20220907_noglyc_spec_cut(1).byrslt; //ad/data/bpe/teams/analytics/Byonic/Data/Greta/IgA AthensResearch Batch/b_hIgA-AR-GLTrFASP-FZpipHILIC_...p.raw_20220907_noglyc_spec_cut/b_hIgA-AR-GLTrFASP-FZpipHILIC_...p.raw_20220907_noglyc_spec_cut.byrslt	//ad/lab/bpe/eclipse/Data/Frania/IgA/a_hIgA-AR-GLTrFASP-FZpipHILIC_39mAbs_E1_step.raw; //ad/lab/bpe/eclipse/Data/Frania/IgA/b_hIgA-AR-GLTrFASP-FZpipHILIC_47mAbs_E1_step.raw	trypsin @ R,K | C-term	112	112	0	0	0	--	hcd	Reference	6.64	1e+08 - 2e+08	0.06	--	1 in 1	C22(Carbamidomethyl/57.0215)	92800000
3417.1	35094	37.9000	12114	sp|P0C0L4|CO4A_HUMAN Complement C4-A OS=Homo sapiens OX=9606 GN=C4A PE=1 SV=2	P0C0L4				K.LQETSNWLLSQQQADGSFQDPCPVLDR.S		True-positive			AR	b	3131.4647		1	192756	b_hIgA-AR-GLTrFASP-FZpipHILIC_E1_step	753.68	0	59100000	2	37.79	4		1100	1126	6.5e-15	666.5	666.5	783.8735	783.873	0.93	0	3131.46	7	5	1.61e+07	37.79		37.74	37.89	b_hIgA-AR-GLTrFASP-FZpipHILIC_...p.raw_20220907_noglyc_spec_cut	//ad/data/bpe/teams/analytics/Byonic/Data/Greta/IgA AthensResearch Batch/b_hIgA-AR-GLTrFASP-FZpipHILIC_...p.raw_20220907_noglyc_spec_cut/b_hIgA-AR-GLTrFASP-FZpipHILIC_...p.raw_20220907_noglyc_spec_cut.byrslt	//ad/lab/bpe/eclipse/Data/Frania/IgA/b_hIgA-AR-GLTrFASP-FZpipHILIC_47mAbs_E1_step.raw	trypsin @ R,K | C-term	112	112	0	0	0	b_higa-ar-gltrfasp-fzpiphilic_47mabs_e1_step.ScanId;v=1;d1=12114.12114.4	hcd	Reference	6.64	2e+08	0.03	FTMS + c NSI d Full ms2 784.3743@hcd35.00 [106.0000-2000.0000]	1 in 1	C22(Carbamidomethyl/57.0215)	59100000
3417.2	20525	37.9100	12107	sp|P0C0L4|CO4A_HUMAN Complement C4-A OS=Homo sapiens OX=9606 GN=C4A PE=1 SV=2	P0C0L4				K.LQETSNWLLSQQQADGSFQDPCPVLDR.S		True-positive			AR	a	3131.4648		1	192756	a_hIgA-AR-GLTrFASP-FZpipHILIC_E1_step	930.39	0	33700000	2	37.89	4		1100	1126	0	865.5	865.5	783.8735	783.873	0.95	0	3131.46	4	5	4.5e+06	37.89		37.77	38.14	a_hIgA-AR-GLTrFASP-FZpipHILIC_...p.raw_20220907_noglyc_spec_cut(1)	//ad/data/bpe/teams/analytics/Byonic/Data/Greta/IgA AthensResearch Batch/a_hIgA-AR-GLTrFASP-FZpipHILIC_...p.raw_20220907_noglyc_spec_cut(1)/a_hIgA-AR-GLTrFASP-FZpipHILIC_...p.raw_20220907_noglyc_spec_cut(1).byrslt	//ad/lab/bpe/eclipse/Data/Frania/IgA/a_hIgA-AR-GLTrFASP-FZpipHILIC_39mAbs_E1_step.raw	trypsin @ R,K | C-term	112	112	0	0	0	a_higa-ar-gltrfasp-fzpiphilic_39mabs_e1_step.ScanId;v=1;d1=12107.12107.4	hcd	Reference	6.64	1e+08	0.06	FTMS + c NSI d Full ms2 784.3748@hcd35.00 [106.0000-2000.0000]	1 in 1	C22(Carbamidomethyl/57.0215)	33700000
3418	79569; 79554; 79576; 101610; 101589; 101614; 120765; 120758; 140771	37.9200; 37.6300; 38.0300; 37.9700; 38.0600; 39.5000; 39.4600	12566; 12457; 12607; 12800; 12668; 12835; 12587; 12572; 12536	sp|P01024|CO3_HUMAN Complement C3 OS=Homo sapiens OX=9606 GN=C3 PE=1 SV=2	P01024	N,N	81,85	85	K.TVLTPATnHMGnVTFTIPANR.E	HexNAc(4)Hex(5)Fuc(1)NeuAc(2)	True-positive			SA	c	4605.9626; 4605.9603; 4605.9703; 4605.9628; 4605.9448; 4605.9676; 4605.9645; 4605.9636; 4605.9635	Deamidated/0.9840; NGlycan/2350.8304	2	187121	c_hIgA-SA-GLTrFASP-FZpipHILIC_E2_step; d_hIgA-SA-GLTrFASP-FZpipHILIC_E2_step; a_hIgA-SA-GLTrFASP-FZpipHILIC_E2_step; b_hIgA-SA-GLTrFASP-FZpipHILIC_E2_step	159.66	3.06e-02 - 9.83e-01		0	37.59 - 39.51	4	812	74	94	2.16e-01 - 9.98e-01	1.1 - 83.0	0.7 - 14.7	1152.4979; 1152.4973; 1152.4998; 1152.4980; 1152.4935; 1152.4992; 1152.4984; 1152.4982; 1152.4982	1152.5	-0.99; -1.50; 0.67; -0.96; -4.86; 0.09; -0.59; -0.78; -0.79	-1 - 1	4605.97	15; 18; 21; 24	4	1.208e+05 - 1.789e+06	37.59 - 39.51		37.08 - 39.33	38.28 - 39.71	c_hIgA-SA-GLTrFASP-FZpipHILIC_E2_step.raw_20240117_glycoII_spec_cut; d_hIgA-SA-GLTrFASP-FZpipHILIC_E2_step.raw_20240117_glycoII_spec_cut; a_hIgA-SA-GLTrFASP-FZpipHILIC_E2_step.raw_20240117_glycoII_spec_cut; b_hIgA-SA-GLTrFASP-FZpipHILIC_E2_step.raw_20240117_glycoII_spec_cut	//ad/data/bpe/teams/analytics/Byonic/Data/Greta/IgA SA Batch/c_hIgA-SA-GLTrFASP-FZpipHILIC_E2_step.raw_20240117_glycoII_spec_cut/c_hIgA-SA-GLTrFASP-FZpipHILIC_E2_step.raw_20240117_glycoII_spec_cut.byrslt; //ad/data/bpe/teams/analytics/Byonic/Data/Greta/IgA SA Batch/d_hIgA-SA-GLTrFASP-FZpipHILIC_E2_step.raw_20240117_glycoII_spec_cut/d_hIgA-SA-GLTrFASP-FZpipHILIC_E2_step.raw_20240117_glycoII_spec_cut.byrslt; //ad/data/bpe/teams/analytics/Byonic/Data/Greta/IgA SA Batch/a_hIgA-SA-GLTrFASP-FZpipHILIC_E2_step.raw_20240117_glycoII_spec_cut/a_hIgA-SA-GLTrFASP-FZpipHILIC_E2_step.raw_20240117_glycoII_spec_cut.byrslt; //ad/data/bpe/teams/analytics/Byonic/Data/Greta/IgA SA Batch/b_hIgA-SA-GLTrFASP-FZpipHILIC_E2_step.raw_20240117_glycoII_spec_cut/b_hIgA-SA-GLTrFASP-FZpipHILIC_E2_step.raw_20240117_glycoII_spec_cut.byrslt	//ad/lab/bpe/eclipse/Data/Frania/IgA/c_hIgA-SA-GLTrFASP-FZpipHILIC_E2_step.raw; //ad/lab/bpe/eclipse/Data/Frania/IgA/d_hIgA-SA-GLTrFASP-FZpipHILIC_E2_step.raw; //ad/lab/bpe/eclipse/Data/Frania/IgA/a_hIgA-SA-GLTrFASP-FZpipHILIC_E2_step.raw; //ad/lab/bpe/eclipse/Data/Frania/IgA/b_hIgA-SA-GLTrFASP-FZpipHILIC_E2_step.raw	trypsin @ R,K | C-term	5	5	0	0	0	--	hcd	Reference	5.96	2e+07 - 3e+08	0.03	--	1 in 1		37200000
3418.1	79569; 79554; 79576	37.9200; 37.6300; 38.0300	12566; 12457; 12607	sp|P01024|CO3_HUMAN Complement C3 OS=Homo sapiens OX=9606 GN=C3 PE=1 SV=2	P01024	N,N	81,85	85	K.TVLTPATnHMGnVTFTIPANR.E	HexNAc(4)Hex(5)Fuc(1)NeuAc(2)	True-positive			SA	c	4605.9626; 4605.9603; 4605.9703	Deamidated/0.9840; NGlycan/2350.8304	1	187121	c_hIgA-SA-GLTrFASP-FZpipHILIC_E2_step	111.49	3.23e-01 - 5.22e-01	4080000	0	37.85	4	812	74	94	8.92e-01 - 9.50e-01	41.5 - 73.4	1.2 - 8.2	1152.4979; 1152.4973; 1152.4998	1152.5	-0.99; -1.50; 0.67	-1 - 0	4605.97	15	4	6.51e+05	37.85		37.13	38.28	c_hIgA-SA-GLTrFASP-FZpipHILIC_E2_step.raw_20240117_glycoII_spec_cut	//ad/data/bpe/teams/analytics/Byonic/Data/Greta/IgA SA Batch/c_hIgA-SA-GLTrFASP-FZpipHILIC_E2_step.raw_20240117_glycoII_spec_cut/c_hIgA-SA-GLTrFASP-FZpipHILIC_E2_step.raw_20240117_glycoII_spec_cut.byrslt	//ad/lab/bpe/eclipse/Data/Frania/IgA/c_hIgA-SA-GLTrFASP-FZpipHILIC_E2_step.raw	trypsin @ R,K | C-term	5	5	0	0	0	--	hcd	Reference	5.96	6e+07	0.03	--	1 in 1		4080000
3418.1.1	79569	37.9200	12566	sp|P01024|CO3_HUMAN Complement C3 OS=Homo sapiens OX=9606 GN=C3 PE=1 SV=2	P01024	N,N	81,85	85	K.TVLTPATnHMGnVTFTIPANR.E	HexNAc(4)Hex(5)Fuc(1)NeuAc(2)	True-positive			SA	c	4605.9626	Deamidated/0.9840; NGlycan/2350.8304	0	187121	c_hIgA-SA-GLTrFASP-FZpipHILIC_E2_step	111.49	0.52	4080000	0	37.85	4	812	74	94	0.95	44.0	5.0	1152.4979	1152.5	-0.99	0	4605.97	15	4	6.51e+05	37.85		37.13	38.28	c_hIgA-SA-GLTrFASP-FZpipHILIC_E2_step.raw_20240117_glycoII_spec_cut	//ad/data/bpe/teams/analytics/Byonic/Data/Greta/IgA SA Batch/c_hIgA-SA-GLTrFASP-FZpipHILIC_E2_step.raw_20240117_glycoII_spec_cut/c_hIgA-SA-GLTrFASP-FZpipHILIC_E2_step.raw_20240117_glycoII_spec_cut.byrslt	//ad/lab/bpe/eclipse/Data/Frania/IgA/c_hIgA-SA-GLTrFASP-FZpipHILIC_E2_step.raw	trypsin @ R,K | C-term	5	5	0	0	0	c_higa-sa-gltrfasp-fzpiphilic_e2_step.ScanId;v=1;d1=12566.12566.2	hcd	Reference	5.96	6e+07	0.03	FTMS + c NSI d Full ms2 1153.2487@hcd35.00 [106.0000-2000.0000]	1 in 1		4080000
3418.2	101610; 101589; 101614	37.9700; 37.6300; 38.0600	12800; 12668; 12835	sp|P01024|CO3_HUMAN Complement C3 OS=Homo sapiens OX=9606 GN=C3 PE=1 SV=2	P01024	N,N	81,85	85	K.TVLTPATnHMGnVTFTIPANR.E	HexNAc(4)Hex(5)Fuc(1)NeuAc(2)	True-positive			SA	d	4605.9628; 4605.9448; 4605.9676	Deamidated/0.9840; NGlycan/2350.8304	1	187121	d_hIgA-SA-GLTrFASP-FZpipHILIC_E2_step	140.94	3.06e-02 - 9.83e-01	20500000	0	37.59	4	812	74	94	2.16e-01 - 9.98e-01	1.1 - 83.0	0.7 - 14.7	1152.4980; 1152.4935; 1152.4992	1152.5	-0.96; -4.86; 0.09	-1 - 1	4605.97	18	4	1.79e+06	37.59		37.08	38.34	d_hIgA-SA-GLTrFASP-FZpipHILIC_E2_step.raw_20240117_glycoII_spec_cut	//ad/data/bpe/teams/analytics/Byonic/Data/Greta/IgA SA Batch/d_hIgA-SA-GLTrFASP-FZpipHILIC_E2_step.raw_20240117_glycoII_spec_cut/d_hIgA-SA-GLTrFASP-FZpipHILIC_E2_step.raw_20240117_glycoII_spec_cut.byrslt	//ad/lab/bpe/eclipse/Data/Frania/IgA/d_hIgA-SA-GLTrFASP-FZpipHILIC_E2_step.raw	trypsin @ R,K | C-term	5	5	0	0	0	--	hcd	Reference	5.96	3e+08	0.03	--	1 in 1		20500000
3418.2.1	101589	37.6300	12668	sp|P01024|CO3_HUMAN Complement C3 OS=Homo sapiens OX=9606 GN=C3 PE=1 SV=2	P01024	N,N	81,85	85	K.TVLTPATnHMGnVTFTIPANR.E	HexNAc(4)Hex(5)Fuc(1)NeuAc(2)	True-positive			SA	d	4605.9448	Deamidated/0.9840; NGlycan/2350.8304	0	187121	d_hIgA-SA-GLTrFASP-FZpipHILIC_E2_step	140.94	0.98	20500000	0	37.59	4	812	74	94	1	21.3	14.7	1152.4935	1152.5	-4.86	1	4605.97	18	4	1.79e+06	37.59		37.08	38.34	d_hIgA-SA-GLTrFASP-FZpipHILIC_E2_step.raw_20240117_glycoII_spec_cut	//ad/data/bpe/teams/analytics/Byonic/Data/Greta/IgA SA Batch/d_hIgA-SA-GLTrFASP-FZpipHILIC_E2_step.raw_20240117_glycoII_spec_cut/d_hIgA-SA-GLTrFASP-FZpipHILIC_E2_step.raw_20240117_glycoII_spec_cut.byrslt	//ad/lab/bpe/eclipse/Data/Frania/IgA/d_hIgA-SA-GLTrFASP-FZpipHILIC_E2_step.raw	trypsin @ R,K | C-term	5	5	0	0	0	d_higa-sa-gltrfasp-fzpiphilic_e2_step.ScanId;v=1;d1=12668.12668.4	hcd	Reference	5.96	3e+08		FTMS + c NSI d Full ms2 1153.2489@hcd35.00 [106.0000-2000.0000]	1 in 1		20500000
3418.2.2	101614	38.0600	12835	sp|P01024|CO3_HUMAN Complement C3 OS=Homo sapiens OX=9606 GN=C3 PE=1 SV=2	P01024	N,N	81,85	85	K.TVLTPATnHMGnVTFTIPANR.E	HexNAc(4)Hex(5)Fuc(1)NeuAc(2)	True-positive			SA	d	4605.9676	Deamidated/0.9840; NGlycan/2350.8304	0	187121	d_hIgA-SA-GLTrFASP-FZpipHILIC_E2_step	137.68	0.031	20500000	0	37.59	4	812	74	94	0.22	83.0	6.3	1152.4992	1152.5	0.09	-1	4605.97	18	4	1.79e+06	37.59		37.08	38.34	d_hIgA-SA-GLTrFASP-FZpipHILIC_E2_step.raw_20240117_glycoII_spec_cut	//ad/data/bpe/teams/analytics/Byonic/Data/Greta/IgA SA Batch/d_hIgA-SA-GLTrFASP-FZpipHILIC_E2_step.raw_20240117_glycoII_spec_cut/d_hIgA-SA-GLTrFASP-FZpipHILIC_E2_step.raw_20240117_glycoII_spec_cut.byrslt	//ad/lab/bpe/eclipse/Data/Frania/IgA/d_hIgA-SA-GLTrFASP-FZpipHILIC_E2_step.raw	trypsin @ R,K | C-term	5	5	0	0	0	d_higa-sa-gltrfasp-fzpiphilic_e2_step.ScanId;v=1;d1=12835.12835.2	hcd	Reference	5.96	3e+08		FTMS + c NSI d Full ms2 1153.2491@hcd35.00 [106.0000-2000.0000]	1 in 1		20500000
3418.3	140771	38.0300	12536	sp|P01024|CO3_HUMAN Complement C3 OS=Homo sapiens OX=9606 GN=C3 PE=1 SV=2	P01024	N,N	81,85	85	K.TVLTPATnHMGnVTFTIPANR.E	HexNAc(4)Hex(5)Fuc(1)NeuAc(2)	True-positive			SA	b	4605.9635	Deamidated/0.9840; NGlycan/2350.8304	1	187121	b_hIgA-SA-GLTrFASP-FZpipHILIC_E2_step	159.66	0.16	11500000	0	38.11	4	812	74	94	0.64	68.3	4.4	1152.4982	1152.5	-0.79	-1	4605.97	24	4	8.3e+05	38.11		37.45	38.34	b_hIgA-SA-GLTrFASP-FZpipHILIC_E2_step.raw_20240117_glycoII_spec_cut	//ad/data/bpe/teams/analytics/Byonic/Data/Greta/IgA SA Batch/b_hIgA-SA-GLTrFASP-FZpipHILIC_E2_step.raw_20240117_glycoII_spec_cut/b_hIgA-SA-GLTrFASP-FZpipHILIC_E2_step.raw_20240117_glycoII_spec_cut.byrslt	//ad/lab/bpe/eclipse/Data/Frania/IgA/b_hIgA-SA-GLTrFASP-FZpipHILIC_E2_step.raw	trypsin @ R,K | C-term	5	5	0	0	0	b_higa-sa-gltrfasp-fzpiphilic_e2_step.ScanId;v=1;d1=12536.12536.2	hcd	Reference	5.96	2e+08	0.02	FTMS + c NSI d Full ms2 1153.2482@hcd35.00 [106.0000-2000.0000]	1 in 1		11500000
3419	60127	37.9300	12214	sp|P42262|GRIA2_HUMAN Glutamate receptor 2 OS=Homo sapiens OX=9606 GN=GRIA2 PE=1 SV=3	P42262	N	256	256	K.IQFGGAnVSGFQIVDYDDSLVSK.F	HexNAc(4)Hex(5)Fuc(3)NeuAc(1)	Uncertain			AR	d	4810.0470	NGlycan/2351.8508	1	98810.3	d_hIgA-AR-GLTrFASP-FZpipHILIC_E2_step	122.74	0.84	49200000	2	37.87	4	7	250	272	0.84	37.5	2.4	1203.5190	1203.52	-1.12	-1	4810.05	12	115	7.28e+06	37.87		37.75	38.12	d_hIgA-AR-GLTrFASP-FZpipHILIC_16mAbs_E2_step.raw_20240117_glycoII_spec_cut	//ad/data/bpe/teams/analytics/Byonic/Data/Greta/IgA AthensResearch Batch/d_hIgA-AR-GLTrFASP-FZpipHILIC_16mAbs_E2_step.raw_20240117_glycoII_spec_cut/d_hIgA-AR-GLTrFASP-FZpipHILIC_16mAbs_E2_step.raw_20240117_glycoII_spec_cut.byrslt	//ad/lab/bpe/eclipse/Data/Frania/IgA/d_hIgA-AR-GLTrFASP-FZpipHILIC_16mAbs_E2_step.raw	trypsin @ R,K | C-term	25	25	0	0	0	d_higa-ar-gltrfasp-fzpiphilic_16mabs_e2_step.ScanId;v=1;d1=12214.12214.4	hcd	Reference	7.44	2e+08	0.1	FTMS + c NSI d Full ms2 1203.7675@hcd35.00 [106.0000-2000.0000]	1 in 1		49200000
3420	112513; 114303	37.9300	12972	sp|P01743|HV146_HUMAN Immunoglobulin heavy variable 1-46 OS=Homo sapiens OX=9606 GN=IGHV1-46 PE=1 SV=2	P01743				R.QAPGQGLEWMGIINPSGGSTSYAQK.F		True-positive			SA	a	2576.2333; 2576.2333		2	12930.6	a_hIgA-SA-GLTrFASP-FZpipHILIC_E1_step	795.33	1.30e-15 - 1.78e-09	29600000	1	38.05	2		58	82	7.83e-13 - 2.19e-09	564.8 - 671.5	564.8 - 671.5	1289.1239; 1289.1239	1289.12	0.13; 0.13	0	2576.23	20	147	7.04e+06	38.05		37.92	38.10	a_hIgA-SA-GLTrFASP-FZpipHILIC_E1_step.raw_20220922_noglyc_spec_cut; a_hIgA-SA-GLTrFASP-FZpipHILIC_E1_step.raw_20240117_glycoII_spec_cut	//ad/data/bpe/teams/analytics/Byonic/Data/Greta/IgA SA Batch/a_hIgA-SA-GLTrFASP-FZpipHILIC_E1_step.raw_20220922_noglyc_spec_cut/a_hIgA-SA-GLTrFASP-FZpipHILIC_E1_step.raw_20220922_noglyc_spec_cut.byrslt; //ad/data/bpe/teams/analytics/Byonic/Data/Greta/IgA SA Batch/a_hIgA-SA-GLTrFASP-FZpipHILIC_E1_step.raw_20240117_glycoII_spec_cut/a_hIgA-SA-GLTrFASP-FZpipHILIC_E1_step.raw_20240117_glycoII_spec_cut.byrslt	//ad/lab/bpe/eclipse/Data/Frania/IgA/a_hIgA-SA-GLTrFASP-FZpipHILIC_E1_step.raw	trypsin @ R,K | C-term	6	6	0	0	0	a_higa-sa-gltrfasp-fzpiphilic_e1_step.ScanId;v=1;d1=12972.12972.2	hcd	Reference	9.22	1e+08	0.03	FTMS + c NSI d Full ms2 1289.1224@hcd35.00 [106.0000-2000.0000]	1 in 1		29600000
3420.1	112513; 114303	37.9300	12972	sp|P01743|HV146_HUMAN Immunoglobulin heavy variable 1-46 OS=Homo sapiens OX=9606 GN=IGHV1-46 PE=1 SV=2	P01743				R.QAPGQGLEWMGIINPSGGSTSYAQK.F		True-positive			SA	a	2576.2333; 2576.2333		1	12930.6	a_hIgA-SA-GLTrFASP-FZpipHILIC_E1_step	795.33	1.30e-15 - 1.78e-09	29600000	1	38.05	2		58	82	7.83e-13 - 2.19e-09	564.8 - 671.5	564.8 - 671.5	1289.1239; 1289.1239	1289.12	0.13; 0.13	0	2576.23	20	147	7.04e+06	38.05		37.92	38.10	a_hIgA-SA-GLTrFASP-FZpipHILIC_E1_step.raw_20220922_noglyc_spec_cut; a_hIgA-SA-GLTrFASP-FZpipHILIC_E1_step.raw_20240117_glycoII_spec_cut	//ad/data/bpe/teams/analytics/Byonic/Data/Greta/IgA SA Batch/a_hIgA-SA-GLTrFASP-FZpipHILIC_E1_step.raw_20220922_noglyc_spec_cut/a_hIgA-SA-GLTrFASP-FZpipHILIC_E1_step.raw_20220922_noglyc_spec_cut.byrslt; //ad/data/bpe/teams/analytics/Byonic/Data/Greta/IgA SA Batch/a_hIgA-SA-GLTrFASP-FZpipHILIC_E1_step.raw_20240117_glycoII_spec_cut/a_hIgA-SA-GLTrFASP-FZpipHILIC_E1_step.raw_20240117_glycoII_spec_cut.byrslt	//ad/lab/bpe/eclipse/Data/Frania/IgA/a_hIgA-SA-GLTrFASP-FZpipHILIC_E1_step.raw	trypsin @ R,K | C-term	6	6	0	0	0	a_higa-sa-gltrfasp-fzpiphilic_e1_step.ScanId;v=1;d1=12972.12972.2	hcd	Reference	9.22	1e+08	0.03	FTMS + c NSI d Full ms2 1289.1224@hcd35.00 [106.0000-2000.0000]	1 in 1		29600000
3420.1.1	112513	37.9300	12972	sp|P01743|HV146_HUMAN Immunoglobulin heavy variable 1-46 OS=Homo sapiens OX=9606 GN=IGHV1-46 PE=1 SV=2	P01743				R.QAPGQGLEWMGIINPSGGSTSYAQK.F		True-positive			SA	a	2576.2333		0	12930.6	a_hIgA-SA-GLTrFASP-FZpipHILIC_E1_step	795.33	1.3e-15	29600000	1	38.05	2		58	82	7.8e-13	564.8	564.8	1289.1239	1289.12	0.13	0	2576.23	20	147	7.04e+06	38.05		37.92	38.10	a_hIgA-SA-GLTrFASP-FZpipHILIC_E1_step.raw_20220922_noglyc_spec_cut	//ad/data/bpe/teams/analytics/Byonic/Data/Greta/IgA SA Batch/a_hIgA-SA-GLTrFASP-FZpipHILIC_E1_step.raw_20220922_noglyc_spec_cut/a_hIgA-SA-GLTrFASP-FZpipHILIC_E1_step.raw_20220922_noglyc_spec_cut.byrslt	//ad/lab/bpe/eclipse/Data/Frania/IgA/a_hIgA-SA-GLTrFASP-FZpipHILIC_E1_step.raw	trypsin @ R,K | C-term	6	6	0	0	0	a_higa-sa-gltrfasp-fzpiphilic_e1_step.ScanId;v=1;d1=12972.12972.2	hcd	Reference	9.22	1e+08	0.03	FTMS + c NSI d Full ms2 1289.1224@hcd35.00 [106.0000-2000.0000]	1 in 1		29600000
3420.1.2	114303	37.9300	12972	sp|P01743|HV146_HUMAN Immunoglobulin heavy variable 1-46 OS=Homo sapiens OX=9606 GN=IGHV1-46 PE=1 SV=2	P01743				R.QAPGQGLEWMGIINPSGGSTSYAQK.F		True-positive			SA	a	2576.2333		0	12930.6	a_hIgA-SA-GLTrFASP-FZpipHILIC_E1_step	795.33	1.8e-09	29600000	1	38.05	2		58	82	2.2e-09	671.5	671.5	1289.1239	1289.12	0.13	0	2576.23	20	147	7.04e+06	38.05		37.92	38.10	a_hIgA-SA-GLTrFASP-FZpipHILIC_E1_step.raw_20240117_glycoII_spec_cut	//ad/data/bpe/teams/analytics/Byonic/Data/Greta/IgA SA Batch/a_hIgA-SA-GLTrFASP-FZpipHILIC_E1_step.raw_20240117_glycoII_spec_cut/a_hIgA-SA-GLTrFASP-FZpipHILIC_E1_step.raw_20240117_glycoII_spec_cut.byrslt	//ad/lab/bpe/eclipse/Data/Frania/IgA/a_hIgA-SA-GLTrFASP-FZpipHILIC_E1_step.raw	trypsin @ R,K | C-term	6	6	0	0	0	a_higa-sa-gltrfasp-fzpiphilic_e1_step.ScanId;v=1;d1=12972.12972.2	hcd	Reference	9.22	1e+08		FTMS + c NSI d Full ms2 1289.1224@hcd35.00 [106.0000-2000.0000]	1 in 1		29600000
3421	13994; 29716; 45547; 53580; 62671; 75247; 84110; 104024; 116154; 123013; 142604	37.9300; 38.0300; 36.0200; 35.2300; 40.7500; 35.9000; 35.7000; 35.6300; 35.7700; 40.3600; 35.7300	11799; 12709; 12048; 10906; 13211; 11738; 11892; 12120; 12901; 11668	sp|P01876|IGHA1_HUMAN Immunoglobulin heavy constant alpha 1 OS=Homo sapiens OX=9606 GN=IGHA1 PE=1 SV=2	P01876	N	340	340	R.LAGKPTHVnVSVVMAEVDGTCY.-	HexNAc(4)Hex(6)Fuc(2)NeuAc(1)Sulfo(1)	Uncertain	Extra-gPSM,SulfoHexNAc evidence		AR	a	4793.9286; 4793.9201; 4793.9256; 4793.9306; 4793.9421; 4793.9043; 4793.9134; 4793.9242; 4793.9158; 4793.9423; 4793.9169	NGlycan/2447.8025	2	37640.3	a_hIgA-AR-GLTrFASP-FZpipHILIC_E2_step; b_hIgA-AR-GLTrFASP-FZpipHILIC_E2_step; c_hIgA-AR-GLTrFASP-FZpipHILIC_E2_step; c_hIgA-AR-GLTrFASP-FZpipHILIC_D_step; d_hIgA-AR-GLTrFASP-FZpipHILIC_E2_step; c_hIgA-SA-GLTrFASP-FZpipHILIC_E1_step; c_hIgA-SA-GLTrFASP-FZpipHILIC_E2_step; d_hIgA-SA-GLTrFASP-FZpipHILIC_E2_step; a_hIgA-SA-GLTrFASP-FZpipHILIC_E1_step; a_hIgA-SA-GLTrFASP-FZpipHILIC_E2_step; b_hIgA-SA-GLTrFASP-FZpipHILIC_E2_step		3.93e-01 - 9.98e-01		2	34.35 - 40.93	4	9	332	353	4.04e-01 - 9.98e-01	25.9 - 30.0	0.9 - 30.0	1199.4894; 1199.4873; 1199.4887; 1199.4899; 1199.4928; 1199.4834; 1199.4856; 1199.4883; 1199.4862; 1199.4928; 1199.4865	1199.49	-1.80; -3.58; -2.44; -1.38; 1.01; -6.88; -4.99; -2.72; -4.49; 1.04; -4.25	-1 - 1	4793.94	3; 6; 9; 11; 12; 14; 15; 18; 20; 21; 24	2	1.742e+06 - 1.815e+07	34.35 - 40.93		33.49 - 35.40	35.53 - 41.20	a_hIgA-AR-GLTrFASP-FZpipHILIC_8mAbs_E2_step.raw_20240117_glyco_semiTail_cut; b_hIgA-AR-GLTrFASP-FZpipHILIC_11mAbs_E2_step.raw_20240117_glyco_semiTail_cut; c_hIgA-AR-GLTrFASP-FZpipHILIC_16mAbs_E2_step.raw_20240117_glyco_semiTail_cut; c_hIgA-AR-GLTrFASP-FZpipHILIC_209mAbs-Di...5_D_step.raw_20240117_glyco_semiTail_cut; d_hIgA-AR-GLTrFASP-FZpipHILIC_16mAbs_E2_step.raw_20240117_glyco_semiTail_cut; c_hIgA-SA-GLTrFASP-FZpipHILIC_E1_step.raw_20240117_glyco_semiTail_cut; c_hIgA-SA-GLTrFASP-FZpipHILIC_E2_step.raw_20240117_glyco_semiTail_cut; d_hIgA-SA-GLTrFASP-FZpipHILIC_E2_step.raw_20240117_glyco_semiTail_cut; a_hIgA-SA-GLTrFASP-FZpipHILIC_E1_step.raw_20240117_glyco_semiTail_cut; a_hIgA-SA-GLTrFASP-FZpipHILIC_E2_step.raw_20240117_glyco_semiTail_cut; b_hIgA-SA-GLTrFASP-FZpipHILIC_E2_step.raw_20240117_glyco_semiTail_cut	//ad/data/bpe/teams/analytics/Byonic/Data/Greta/IgA AR+SA Extra-gPSM/a_hIgA-AR-GLTrFASP-FZpipHILIC_8mAbs_E2_step.raw_20240117_glyco_semiTail_cut/a_hIgA-AR-GLTrFASP-FZpipHILIC_8mAbs_E2_step.raw_20240117_glyco_semiTail_cut.byrslt; //ad/data/bpe/teams/analytics/Byonic/Data/Greta/IgA AR+SA Extra-gPSM/b_hIgA-AR-GLTrFASP-FZpipHILIC_11mAbs_E2_step.raw_20240117_glyco_semiTail_cut/b_hIgA-AR-GLTrFASP-FZpipHILIC_11mAbs_E2_step.raw_20240117_glyco_semiTail_cut.byrslt; //ad/data/bpe/teams/analytics/Byonic/Data/Greta/IgA AR+SA Extra-gPSM/c_hIgA-AR-GLTrFASP-FZpipHILIC_16mAbs_E2_step.raw_20240117_glyco_semiTail_cut/c_hIgA-AR-GLTrFASP-FZpipHILIC_16mAbs_E2_step.raw_20240117_glyco_semiTail_cut.byrslt; //ad/data/bpe/teams/analytics/Byonic/Data/Greta/IgA AR+SA Extra-gPSM/c_hIgA-AR-GLTrFASP-FZpipHILIC_209mAbs-Di...5_D_step.raw_20240117_glyco_semiTail_cut/c_hIgA-AR-GLTrFASP-FZpipHILIC_209mAbs-Di...5_D_step.raw_20240117_glyco_semiTail_cut.byrslt; //ad/data/bpe/teams/analytics/Byonic/Data/Greta/IgA AR+SA Extra-gPSM/d_hIgA-AR-GLTrFASP-FZpipHILIC_16mAbs_E2_step.raw_20240117_glyco_semiTail_cut/d_hIgA-AR-GLTrFASP-FZpipHILIC_16mAbs_E2_step.raw_20240117_glyco_semiTail_cut.byrslt; //ad/data/bpe/teams/analytics/Byonic/Data/Greta/IgA AR+SA Extra-gPSM/c_hIgA-SA-GLTrFASP-FZpipHILIC_E1_step.raw_20240117_glyco_semiTail_cut/c_hIgA-SA-GLTrFASP-FZpipHILIC_E1_step.raw_20240117_glyco_semiTail_cut.byrslt; //ad/data/bpe/teams/analytics/Byonic/Data/Greta/IgA AR+SA Extra-gPSM/c_hIgA-SA-GLTrFASP-FZpipHILIC_E2_step.raw_20240117_glyco_semiTail_cut/c_hIgA-SA-GLTrFASP-FZpipHILIC_E2_step.raw_20240117_glyco_semiTail_cut.byrslt; //ad/data/bpe/teams/analytics/Byonic/Data/Greta/IgA AR+SA Extra-gPSM/d_hIgA-SA-GLTrFASP-FZpipHILIC_E2_step.raw_20240117_glyco_semiTail_cut/d_hIgA-SA-GLTrFASP-FZpipHILIC_E2_step.raw_20240117_glyco_semiTail_cut.byrslt; //ad/data/bpe/teams/analytics/Byonic/Data/Greta/IgA AR+SA Extra-gPSM/a_hIgA-SA-GLTrFASP-FZpipHILIC_E1_step.raw_20240117_glyco_semiTail_cut/a_hIgA-SA-GLTrFASP-FZpipHILIC_E1_step.raw_20240117_glyco_semiTail_cut.byrslt; //ad/data/bpe/teams/analytics/Byonic/Data/Greta/IgA AR+SA Extra-gPSM/a_hIgA-SA-GLTrFASP-FZpipHILIC_E2_step.raw_20240117_glyco_semiTail_cut/a_hIgA-SA-GLTrFASP-FZpipHILIC_E2_step.raw_20240117_glyco_semiTail_cut.byrslt; //ad/data/bpe/teams/analytics/Byonic/Data/Greta/IgA AR+SA Extra-gPSM/b_hIgA-SA-GLTrFASP-FZpipHILIC_E2_step.raw_20240117_glyco_semiTail_cut/b_hIgA-SA-GLTrFASP-FZpipHILIC_E2_step.raw_20240117_glyco_semiTail_cut.byrslt	//ad/lab/bpe/eclipse/Data/Frania/IgA/a_hIgA-AR-GLTrFASP-FZpipHILIC_8mAbs_E2_step.raw; //ad/lab/bpe/eclipse/Data/Frania/IgA/b_hIgA-AR-GLTrFASP-FZpipHILIC_11mAbs_E2_step.raw; //ad/lab/bpe/eclipse/Data/Frania/IgA/c_hIgA-AR-GLTrFASP-FZpipHILIC_16mAbs_E2_step.raw; //ad/lab/bpe/eclipse/Data/Frania/IgA/c_hIgA-AR-GLTrFASP-FZpipHILIC_209mAbs-Dil1-5_D_step.raw; //ad/lab/bpe/eclipse/Data/Frania/IgA/d_hIgA-AR-GLTrFASP-FZpipHILIC_16mAbs_E2_step.raw; //ad/lab/bpe/eclipse/Data/Frania/IgA/c_hIgA-SA-GLTrFASP-FZpipHILIC_E1_step.raw; //ad/lab/bpe/eclipse/Data/Frania/IgA/c_hIgA-SA-GLTrFASP-FZpipHILIC_E2_step.raw; //ad/lab/bpe/eclipse/Data/Frania/IgA/d_hIgA-SA-GLTrFASP-FZpipHILIC_E2_step.raw; //ad/lab/bpe/eclipse/Data/Frania/IgA/a_hIgA-SA-GLTrFASP-FZpipHILIC_E1_step.raw; //ad/lab/bpe/eclipse/Data/Frania/IgA/a_hIgA-SA-GLTrFASP-FZpipHILIC_E2_step.raw; //ad/lab/bpe/eclipse/Data/Frania/IgA/b_hIgA-SA-GLTrFASP-FZpipHILIC_E2_step.raw	trypsin @ R,K | C-term	23	23	0	0	0	--	hcd	Reference	6.06	4e+07 - 3e+09	0.14	--	2 in 2	C21(Carbamidomethyl/57.0215)	2300000000
3421.1	53580	35.2300	10906	sp|P01876|IGHA1_HUMAN Immunoglobulin heavy constant alpha 1 OS=Homo sapiens OX=9606 GN=IGHA1 PE=1 SV=2	P01876	N	340	340	R.LAGKPTHVnVSVVMAEVDGTCY.-	HexNAc(4)Hex(6)Fuc(2)NeuAc(1)Sulfo(1)	Uncertain	Extra-gPSM,SulfoHexNAc evidence		AR	c	4793.9306	NGlycan/2447.8025	1	37640.3	c_hIgA-AR-GLTrFASP-FZpipHILIC_D_step		0.91	45500000	2	34.87	4	9	332	353	0.91	30.0	9.2	1199.4899	1199.49	-1.38	-1	4793.94	11	2	3.53e+06	34.87		34.79	35.65	c_hIgA-AR-GLTrFASP-FZpipHILIC_209mAbs-Di...5_D_step.raw_20240117_glyco_semiTail_cut	//ad/data/bpe/teams/analytics/Byonic/Data/Greta/IgA AR+SA Extra-gPSM/c_hIgA-AR-GLTrFASP-FZpipHILIC_209mAbs-Di...5_D_step.raw_20240117_glyco_semiTail_cut/c_hIgA-AR-GLTrFASP-FZpipHILIC_209mAbs-Di...5_D_step.raw_20240117_glyco_semiTail_cut.byrslt	//ad/lab/bpe/eclipse/Data/Frania/IgA/c_hIgA-AR-GLTrFASP-FZpipHILIC_209mAbs-Dil1-5_D_step.raw	trypsin @ R,K | C-term	23	23	0	0	0	c_higa-ar-gltrfasp-fzpiphilic_209mabs-dil1-5_d_step.ScanId;v=1;d1=10906.10906.4	hcd	Reference	6.06	2e+08	0.06	FTMS + c NSI d Full ms2 1199.7394@hcd35.00 [106.0000-2000.0000]	2 in 2	C21(Carbamidomethyl/57.0215)	45500000
3421.2	104024	35.6300	11892	sp|P01876|IGHA1_HUMAN Immunoglobulin heavy constant alpha 1 OS=Homo sapiens OX=9606 GN=IGHA1 PE=1 SV=2	P01876	N	340	340	R.LAGKPTHVnVSVVMAEVDGTCY.-	HexNAc(4)Hex(6)Fuc(2)NeuAc(1)Sulfo(1)	Uncertain	Extra-gPSM,SulfoHexNAc evidence		SA	d	4793.9242	NGlycan/2447.8025	1	37640.3	d_hIgA-SA-GLTrFASP-FZpipHILIC_E2_step		0.78	48400000	2	35.60	4	9	332	353	0.78	30.0	30.0	1199.4883	1199.49	-2.72	-1	4793.94	18	2	2.95e+06	35.60		34.57	36.70	d_hIgA-SA-GLTrFASP-FZpipHILIC_E2_step.raw_20240117_glyco_semiTail_cut	//ad/data/bpe/teams/analytics/Byonic/Data/Greta/IgA AR+SA Extra-gPSM/d_hIgA-SA-GLTrFASP-FZpipHILIC_E2_step.raw_20240117_glyco_semiTail_cut/d_hIgA-SA-GLTrFASP-FZpipHILIC_E2_step.raw_20240117_glyco_semiTail_cut.byrslt	//ad/lab/bpe/eclipse/Data/Frania/IgA/d_hIgA-SA-GLTrFASP-FZpipHILIC_E2_step.raw	trypsin @ R,K | C-term	23	23	0	0	0	d_higa-sa-gltrfasp-fzpiphilic_e2_step.ScanId;v=1;d1=11892.11892.4	hcd	Reference	6.06	2e+08	0.03	FTMS + c NSI d Full ms2 1199.9884@hcd35.00 [106.0000-2000.0000]	2 in 2	C21(Carbamidomethyl/57.0215)	48400000
3421.3	84110	35.7000	11738	sp|P01876|IGHA1_HUMAN Immunoglobulin heavy constant alpha 1 OS=Homo sapiens OX=9606 GN=IGHA1 PE=1 SV=2	P01876	N	340	340	R.LAGKPTHVnVSVVMAEVDGTCY.-	HexNAc(4)Hex(6)Fuc(2)NeuAc(1)Sulfo(1)	Uncertain	Extra-gPSM,SulfoHexNAc evidence		SA	c	4793.9134	NGlycan/2447.8025	1	37640.3	c_hIgA-SA-GLTrFASP-FZpipHILIC_E2_step		0.95	36100000	2	35.83	4	9	332	353	0.95	30.0	22.0	1199.4856	1199.49	-4.99	-1	4793.94	15	2	1.74e+06	35.83		34.57	38.80	c_hIgA-SA-GLTrFASP-FZpipHILIC_E2_step.raw_20240117_glyco_semiTail_cut	//ad/data/bpe/teams/analytics/Byonic/Data/Greta/IgA AR+SA Extra-gPSM/c_hIgA-SA-GLTrFASP-FZpipHILIC_E2_step.raw_20240117_glyco_semiTail_cut/c_hIgA-SA-GLTrFASP-FZpipHILIC_E2_step.raw_20240117_glyco_semiTail_cut.byrslt	//ad/lab/bpe/eclipse/Data/Frania/IgA/c_hIgA-SA-GLTrFASP-FZpipHILIC_E2_step.raw	trypsin @ R,K | C-term	23	23	0	0	0	c_higa-sa-gltrfasp-fzpiphilic_e2_step.ScanId;v=1;d1=11738.11738.4	hcd	Reference	6.06	2e+08	0.03	FTMS + c NSI d Full ms2 1200.0125@hcd35.00 [106.0000-2000.0000]	2 in 2	C21(Carbamidomethyl/57.0215)	36100000
3421.4	142604	35.7300	11668	sp|P01876|IGHA1_HUMAN Immunoglobulin heavy constant alpha 1 OS=Homo sapiens OX=9606 GN=IGHA1 PE=1 SV=2	P01876	N	340	340	R.LAGKPTHVnVSVVMAEVDGTCY.-	HexNAc(4)Hex(6)Fuc(2)NeuAc(1)Sulfo(1)	Uncertain	Extra-gPSM,SulfoHexNAc evidence		SA	b	4793.9169	NGlycan/2447.8025	1	37640.3	b_hIgA-SA-GLTrFASP-FZpipHILIC_E2_step		0.7	62400000	2	35.61	4	9	332	353	0.71	30.0	0.9	1199.4865	1199.49	-4.25	-1	4793.94	24	2	2.11e+06	35.61		34.63	40.66	b_hIgA-SA-GLTrFASP-FZpipHILIC_E2_step.raw_20240117_glyco_semiTail_cut	//ad/data/bpe/teams/analytics/Byonic/Data/Greta/IgA AR+SA Extra-gPSM/b_hIgA-SA-GLTrFASP-FZpipHILIC_E2_step.raw_20240117_glyco_semiTail_cut/b_hIgA-SA-GLTrFASP-FZpipHILIC_E2_step.raw_20240117_glyco_semiTail_cut.byrslt	//ad/lab/bpe/eclipse/Data/Frania/IgA/b_hIgA-SA-GLTrFASP-FZpipHILIC_E2_step.raw	trypsin @ R,K | C-term	23	23	0	0	0	b_higa-sa-gltrfasp-fzpiphilic_e2_step.ScanId;v=1;d1=11668.11668.4	hcd	Reference	6.06	3e+08	0.03	FTMS + c NSI d Full ms2 1200.5109@hcd35.00 [106.0000-2000.0000]	2 in 2	C21(Carbamidomethyl/57.0215)	62400000
