## Supplemental Tables for "Immunoglobulin A Carries Sulfated *N-*glycans Primarily at the Tailpiece Site – An Oxonium-Ion-Guided Approach for Site-Specific *N*-glycan Identification" (part 101 of 166)

### Sheet: sT8. Glycoproteomics Suppliers (continued)
		Supplemetary Table 8. (N-glyco-)proteomic analysis of unfractionated human serum IgA from two suppliers. HCD.step MS/MS measurements from all HILIC-fractions (Depletion, Elution 1, Elution 2) derived from four technical replicates were analyzed. N-glycopeptide identifications were manually validated. Supplier 1:SA, Supplier 2:AR
3421.5	116154	35.7700	12120	sp|P01876|IGHA1_HUMAN Immunoglobulin heavy constant alpha 1 OS=Homo sapiens OX=9606 GN=IGHA1 PE=1 SV=2	P01876	N	340	340	R.LAGKPTHVnVSVVMAEVDGTCY.-	HexNAc(4)Hex(6)Fuc(2)NeuAc(1)Sulfo(1)	Uncertain	Extra-gPSM,SulfoHexNAc evidence		SA	a	4793.9158	NGlycan/2447.8025	1	37640.3	a_hIgA-SA-GLTrFASP-FZpipHILIC_E1_step		1	9090000	2	35.42	4	9	332	353	1	30.0	17.7	1199.4862	1199.49	-4.49	-1	4793.94	20	2	2.78e+06	35.42		35.35	35.53	a_hIgA-SA-GLTrFASP-FZpipHILIC_E1_step.raw_20240117_glyco_semiTail_cut	//ad/data/bpe/teams/analytics/Byonic/Data/Greta/IgA AR+SA Extra-gPSM/a_hIgA-SA-GLTrFASP-FZpipHILIC_E1_step.raw_20240117_glyco_semiTail_cut/a_hIgA-SA-GLTrFASP-FZpipHILIC_E1_step.raw_20240117_glyco_semiTail_cut.byrslt	//ad/lab/bpe/eclipse/Data/Frania/IgA/a_hIgA-SA-GLTrFASP-FZpipHILIC_E1_step.raw	trypsin @ R,K | C-term	23	23	0	0	0	a_higa-sa-gltrfasp-fzpiphilic_e1_step.ScanId;v=1;d1=12120.12120.4	hcd	Reference	6.06	4e+07	0.03	FTMS + c NSI d Full ms2 1200.2609@hcd35.00 [106.0000-2000.0000]	2 in 2	C21(Carbamidomethyl/57.0215)	9090000
3421.6	75247	35.9000	13211	sp|P01876|IGHA1_HUMAN Immunoglobulin heavy constant alpha 1 OS=Homo sapiens OX=9606 GN=IGHA1 PE=1 SV=2	P01876	N	340	340	R.LAGKPTHVnVSVVMAEVDGTCY.-	HexNAc(4)Hex(6)Fuc(2)NeuAc(1)Sulfo(1)	Uncertain	Extra-gPSM,SulfoHexNAc evidence		SA	c	4793.9043	NGlycan/2447.8025	1	37640.3	c_hIgA-SA-GLTrFASP-FZpipHILIC_E1_step		1	21200000	2	35.54	4	9	332	353	1	25.9	13.3	1199.4834	1199.49	-6.88	-1	4793.94	14	2	2.12e+06	35.54		35.40	36.26	c_hIgA-SA-GLTrFASP-FZpipHILIC_E1_step.raw_20240117_glyco_semiTail_cut	//ad/data/bpe/teams/analytics/Byonic/Data/Greta/IgA AR+SA Extra-gPSM/c_hIgA-SA-GLTrFASP-FZpipHILIC_E1_step.raw_20240117_glyco_semiTail_cut/c_hIgA-SA-GLTrFASP-FZpipHILIC_E1_step.raw_20240117_glyco_semiTail_cut.byrslt	//ad/lab/bpe/eclipse/Data/Frania/IgA/c_hIgA-SA-GLTrFASP-FZpipHILIC_E1_step.raw	trypsin @ R,K | C-term	23	23	0	0	0	c_higa-sa-gltrfasp-fzpiphilic_e1_step.ScanId;v=1;d1=13211.13211.4	hcd	Reference	6.06	1e+08	0.03	FTMS + c NSI d Full ms2 1199.9851@hcd35.00 [106.0000-2000.0000]	2 in 2	C21(Carbamidomethyl/57.0215)	21200000
3421.7	45547	36.0200	12048	sp|P01876|IGHA1_HUMAN Immunoglobulin heavy constant alpha 1 OS=Homo sapiens OX=9606 GN=IGHA1 PE=1 SV=2	P01876	N	340	340	R.LAGKPTHVnVSVVMAEVDGTCY.-	HexNAc(4)Hex(6)Fuc(2)NeuAc(1)Sulfo(1)	Uncertain	Extra-gPSM,SulfoHexNAc evidence		AR	c	4793.9256	NGlycan/2447.8025	1	37640.3	c_hIgA-AR-GLTrFASP-FZpipHILIC_E2_step		0.9	108000000	2	34.59	4	9	332	353	0.91	30.0	9.2	1199.4887	1199.49	-2.44	-1	4793.94	9	2	4.18e+06	34.59		34.10	37.17	c_hIgA-AR-GLTrFASP-FZpipHILIC_16mAbs_E2_step.raw_20240117_glyco_semiTail_cut	//ad/data/bpe/teams/analytics/Byonic/Data/Greta/IgA AR+SA Extra-gPSM/c_hIgA-AR-GLTrFASP-FZpipHILIC_16mAbs_E2_step.raw_20240117_glyco_semiTail_cut/c_hIgA-AR-GLTrFASP-FZpipHILIC_16mAbs_E2_step.raw_20240117_glyco_semiTail_cut.byrslt	//ad/lab/bpe/eclipse/Data/Frania/IgA/c_hIgA-AR-GLTrFASP-FZpipHILIC_16mAbs_E2_step.raw	trypsin @ R,K | C-term	23	23	0	0	0	c_higa-ar-gltrfasp-fzpiphilic_16mabs_e2_step.ScanId;v=1;d1=12048.12048.4	hcd	Reference	6.06	5e+08	0.15	FTMS + c NSI d Full ms2 1199.7388@hcd20.00 [106.0000-2000.0000]	2 in 2	C21(Carbamidomethyl/57.0215)	108000000
3421.8	13994	37.9300	11799	sp|P01876|IGHA1_HUMAN Immunoglobulin heavy constant alpha 1 OS=Homo sapiens OX=9606 GN=IGHA1 PE=1 SV=2	P01876	N	340	340	R.LAGKPTHVnVSVVMAEVDGTCY.-	HexNAc(4)Hex(6)Fuc(2)NeuAc(1)Sulfo(1)	Uncertain	Extra-gPSM,SulfoHexNAc evidence		AR	a	4793.9286	NGlycan/2447.8025	1	37640.3	a_hIgA-AR-GLTrFASP-FZpipHILIC_E2_step		0.39	503000000	2	34.63	4	9	332	353	0.4	30.0	9.2	1199.4894	1199.49	-1.80	-1	4793.94	3	2	1.56e+07	34.63		33.49	38.33	a_hIgA-AR-GLTrFASP-FZpipHILIC_8mAbs_E2_step.raw_20240117_glyco_semiTail_cut	//ad/data/bpe/teams/analytics/Byonic/Data/Greta/IgA AR+SA Extra-gPSM/a_hIgA-AR-GLTrFASP-FZpipHILIC_8mAbs_E2_step.raw_20240117_glyco_semiTail_cut/a_hIgA-AR-GLTrFASP-FZpipHILIC_8mAbs_E2_step.raw_20240117_glyco_semiTail_cut.byrslt	//ad/lab/bpe/eclipse/Data/Frania/IgA/a_hIgA-AR-GLTrFASP-FZpipHILIC_8mAbs_E2_step.raw	trypsin @ R,K | C-term	23	23	0	0	0	a_higa-ar-gltrfasp-fzpiphilic_8mabs_e2_step.ScanId;v=1;d1=11799.11799.4	hcd	Reference	6.06	2e+09	0.14	FTMS + c NSI d Full ms2 1199.9894@hcd35.00 [106.0000-2000.0000]	2 in 2	C21(Carbamidomethyl/57.0215)	503000000
3421.9	29716	38.0300	12709	sp|P01876|IGHA1_HUMAN Immunoglobulin heavy constant alpha 1 OS=Homo sapiens OX=9606 GN=IGHA1 PE=1 SV=2	P01876	N	340	340	R.LAGKPTHVnVSVVMAEVDGTCY.-	HexNAc(4)Hex(6)Fuc(2)NeuAc(1)Sulfo(1)	Uncertain	Extra-gPSM,SulfoHexNAc evidence		AR	b	4793.9201	NGlycan/2447.8025	1	37640.3	b_hIgA-AR-GLTrFASP-FZpipHILIC_E2_step		0.9	561000000	2	34.62	4	9	332	353	0.9	30.0	30.0	1199.4873	1199.49	-3.58	1	4793.94	6	2	1.55e+07	34.62		34.08	39.56	b_hIgA-AR-GLTrFASP-FZpipHILIC_11mAbs_E2_step.raw_20240117_glyco_semiTail_cut	//ad/data/bpe/teams/analytics/Byonic/Data/Greta/IgA AR+SA Extra-gPSM/b_hIgA-AR-GLTrFASP-FZpipHILIC_11mAbs_E2_step.raw_20240117_glyco_semiTail_cut/b_hIgA-AR-GLTrFASP-FZpipHILIC_11mAbs_E2_step.raw_20240117_glyco_semiTail_cut.byrslt	//ad/lab/bpe/eclipse/Data/Frania/IgA/b_hIgA-AR-GLTrFASP-FZpipHILIC_11mAbs_E2_step.raw	trypsin @ R,K | C-term	23	23	0	0	0	b_higa-ar-gltrfasp-fzpiphilic_11mabs_e2_step.ScanId;v=1;d1=12709.12709.4	hcd	Reference	6.06	3e+09	0.17	FTMS + c NSI d Full ms2 1199.9882@hcd20.00 [106.0000-2000.0000]	2 in 2	C21(Carbamidomethyl/57.0215)	561000000
3421.10	123013	40.3600	12901	sp|P01876|IGHA1_HUMAN Immunoglobulin heavy constant alpha 1 OS=Homo sapiens OX=9606 GN=IGHA1 PE=1 SV=2	P01876	N	340	340	R.LAGKPTHVnVSVVMAEVDGTCY.-	HexNAc(4)Hex(6)Fuc(2)NeuAc(1)Sulfo(1)	Uncertain	Extra-gPSM,SulfoHexNAc evidence		SA	a	4793.9423	NGlycan/2447.8025	1	37640.3	a_hIgA-SA-GLTrFASP-FZpipHILIC_E2_step		0.97	161000000	2	40.93	4	9	332	353	0.97	30.0	30.0	1199.4928	1199.49	1.04	-1	4793.94	21	2	6.64e+06	40.93		35.37	41.20	a_hIgA-SA-GLTrFASP-FZpipHILIC_E2_step.raw_20240117_glyco_semiTail_cut	//ad/data/bpe/teams/analytics/Byonic/Data/Greta/IgA AR+SA Extra-gPSM/a_hIgA-SA-GLTrFASP-FZpipHILIC_E2_step.raw_20240117_glyco_semiTail_cut/a_hIgA-SA-GLTrFASP-FZpipHILIC_E2_step.raw_20240117_glyco_semiTail_cut.byrslt	//ad/lab/bpe/eclipse/Data/Frania/IgA/a_hIgA-SA-GLTrFASP-FZpipHILIC_E2_step.raw	trypsin @ R,K | C-term	23	23	0	0	0	a_higa-sa-gltrfasp-fzpiphilic_e2_step.ScanId;v=1;d1=12901.12901.4	hcd	Reference	6.06	7e+08	0.18	FTMS + c NSI d Full ms2 1199.7405@hcd35.00 [106.0000-2000.0000]	2 in 2	C21(Carbamidomethyl/57.0215)	161000000
3421.11	62671	40.7500	13211	sp|P01876|IGHA1_HUMAN Immunoglobulin heavy constant alpha 1 OS=Homo sapiens OX=9606 GN=IGHA1 PE=1 SV=2	P01876	N	340	340	R.LAGKPTHVnVSVVMAEVDGTCY.-	HexNAc(4)Hex(6)Fuc(2)NeuAc(1)Sulfo(1)	Uncertain	Extra-gPSM,SulfoHexNAc evidence		AR	d	4793.9421	NGlycan/2447.8025	1	37640.3	d_hIgA-AR-GLTrFASP-FZpipHILIC_E2_step		0.9	743000000	2	34.35	4	9	332	353	0.9	30.0	30.0	1199.4928	1199.49	1.01	-1	4793.94	12	2	1.82e+07	34.35		33.70	39.53	d_hIgA-AR-GLTrFASP-FZpipHILIC_16mAbs_E2_step.raw_20240117_glyco_semiTail_cut	//ad/data/bpe/teams/analytics/Byonic/Data/Greta/IgA AR+SA Extra-gPSM/d_hIgA-AR-GLTrFASP-FZpipHILIC_16mAbs_E2_step.raw_20240117_glyco_semiTail_cut/d_hIgA-AR-GLTrFASP-FZpipHILIC_16mAbs_E2_step.raw_20240117_glyco_semiTail_cut.byrslt	//ad/lab/bpe/eclipse/Data/Frania/IgA/d_hIgA-AR-GLTrFASP-FZpipHILIC_16mAbs_E2_step.raw	trypsin @ R,K | C-term	23	23	0	0	0	d_higa-ar-gltrfasp-fzpiphilic_16mabs_e2_step.ScanId;v=1;d1=13211.13211.4	hcd	Reference	6.06	3e+09	0.15	FTMS + c NSI d Full ms2 1199.7446@hcd35.00 [106.0000-2000.0000]	2 in 2	C21(Carbamidomethyl/57.0215)	743000000
3422	11827	37.9500	11806	sp|P06331|HV434_HUMAN Immunoglobulin heavy variable 4-34 OS=Homo sapiens OX=9606 GN=IGHV4-34 PE=1 SV=2	P06331	N,H,N,K	78,79,86,90	78	K.GLEWIGEInhSGSTNYnPSLkSR.V	HexNAc(5)Hex(6)NeuAc(3)	True-positive	Evidence valid		AR	a	5452.2420	NGlycan/2861.0001; Oxidation/15.9949; Deamidated/0.9840; Oxidation/15.9949	1	13812.8	a_hIgA-AR-GLTrFASP-FZpipHILIC_E2_step	214.08	1	15200000	0	37.76	4	9101721	70	92	1	60.1	0.0	1364.0678	1364.06	3.07	0	5452.23	3	175	1.8e+06	37.76		36.50	38.80	a_hIgA-AR-GLTrFASP-FZpipHILIC_8mAbs_E2_step.raw_20240117_glycoII_spec_cut	//ad/data/bpe/teams/analytics/Byonic/Data/Greta/IgA AthensResearch Batch/a_hIgA-AR-GLTrFASP-FZpipHILIC_8mAbs_E2_step.raw_20240117_glycoII_spec_cut/a_hIgA-AR-GLTrFASP-FZpipHILIC_8mAbs_E2_step.raw_20240117_glycoII_spec_cut.byrslt	//ad/lab/bpe/eclipse/Data/Frania/IgA/a_hIgA-AR-GLTrFASP-FZpipHILIC_8mAbs_E2_step.raw	trypsin @ R,K | C-term	6	7	0	0	1	a_higa-ar-gltrfasp-fzpiphilic_8mabs_e2_step.ScanId;v=1;d1=11806.11806.4	hcd	Reference	9.68	4e+08	0.05	FTMS + c NSI d Full ms2 1365.0692@hcd35.00 [106.0000-2000.0000]	1 in 1		15200000
3423	24203; 68450; 88429; 126936	37.9500; 38.4200; 38.4100; 38.5500	11826; 13668; 13544; 13880	sp|P02768|ALBU_HUMAN Albumin OS=Homo sapiens OX=9606 GN=ALB PE=1 SV=2	P02768	Q	550		K.qTALVELVK.H		True-positive			AR	a	982.5711; 982.5706; 982.5706; 982.5711	Gln->pyro-Glu/-17.0265	2	69332	a_hIgA-AR-GLTrFASP-FZpipHILIC_D_step; c_hIgA-SA-GLTrFASP-FZpipHILIC_D_step; d_hIgA-SA-GLTrFASP-FZpipHILIC_D_step; b_hIgA-SA-GLTrFASP-FZpipHILIC_D_step	627.95	3.71e-13 - 9.90e-11		0	37.92 - 38.58	2	1	550	558	1.45e-10 - 3.85e-08	316.0 - 353.9	316.0 - 353.9	492.2928; 492.2926; 492.2926; 492.2928	492.292	1.21; 0.72; 0.75; 1.20	0	982.57	5; 13; 16; 22	3	3.725e+06 - 1.032e+07	37.92 - 38.58		37.82 - 38.41	38.19 - 38.81	a_hIgA-AR-GLTrFASP-FZpipHILIC_...p.raw_20220907_noglyc_spec_cut(2); c_hIgA-SA-GLTrFASP-FZpipHILIC_D_step.raw_20220922_noglyc_spec_cut; d_hIgA-SA-GLTrFASP-FZpipHILIC_D_step.raw_20220922_noglyc_spec_cut; b_hIgA-SA-GLTrFASP-FZpipHILIC_D_step.raw_20220922_noglyc_spec_cut	//ad/data/bpe/teams/analytics/Byonic/Data/Greta/IgA AthensResearch Batch/a_hIgA-AR-GLTrFASP-FZpipHILIC_...p.raw_20220907_noglyc_spec_cut(2)/a_hIgA-AR-GLTrFASP-FZpipHILIC_...p.raw_20220907_noglyc_spec_cut(2).byrslt; //ad/data/bpe/teams/analytics/Byonic/Data/Greta/IgA SA Batch/c_hIgA-SA-GLTrFASP-FZpipHILIC_D_step.raw_20220922_noglyc_spec_cut/c_hIgA-SA-GLTrFASP-FZpipHILIC_D_step.raw_20220922_noglyc_spec_cut.byrslt; //ad/data/bpe/teams/analytics/Byonic/Data/Greta/IgA SA Batch/d_hIgA-SA-GLTrFASP-FZpipHILIC_D_step.raw_20220922_noglyc_spec_cut/d_hIgA-SA-GLTrFASP-FZpipHILIC_D_step.raw_20220922_noglyc_spec_cut.byrslt; //ad/data/bpe/teams/analytics/Byonic/Data/Greta/IgA SA Batch/b_hIgA-SA-GLTrFASP-FZpipHILIC_D_step.raw_20220922_noglyc_spec_cut/b_hIgA-SA-GLTrFASP-FZpipHILIC_D_step.raw_20220922_noglyc_spec_cut.byrslt	//ad/lab/bpe/eclipse/Data/Frania/IgA/a_hIgA-AR-GLTrFASP-FZpipHILIC_218mAbs-Dil1-5_D_step.raw; //ad/lab/bpe/eclipse/Data/Frania/IgA/c_hIgA-SA-GLTrFASP-FZpipHILIC_D_step.raw; //ad/lab/bpe/eclipse/Data/Frania/IgA/d_hIgA-SA-GLTrFASP-FZpipHILIC_D_step.raw; //ad/lab/bpe/eclipse/Data/Frania/IgA/b_hIgA-SA-GLTrFASP-FZpipHILIC_D_step.raw	trypsin @ R,K | C-term	74	74	0	0	0	--	hcd	Reference	5.86	3e+07 - 1e+08	0.05	--	1 in 1		250000000
3423.1	24203	37.9500	11826	sp|P02768|ALBU_HUMAN Albumin OS=Homo sapiens OX=9606 GN=ALB PE=1 SV=2	P02768	Q	550		K.qTALVELVK.H		True-positive			AR	a	982.5711	Gln->pyro-Glu/-17.0265	1	69332	a_hIgA-AR-GLTrFASP-FZpipHILIC_D_step	621.22	1.7e-12	17900000	0	37.92	2	1	550	558	4.5e-10	324.4	324.4	492.2928	492.292	1.21	0	982.57	5	3	3.73e+06	37.92	26.83	37.82	38.19	a_hIgA-AR-GLTrFASP-FZpipHILIC_...p.raw_20220907_noglyc_spec_cut(2)	//ad/data/bpe/teams/analytics/Byonic/Data/Greta/IgA AthensResearch Batch/a_hIgA-AR-GLTrFASP-FZpipHILIC_...p.raw_20220907_noglyc_spec_cut(2)/a_hIgA-AR-GLTrFASP-FZpipHILIC_...p.raw_20220907_noglyc_spec_cut(2).byrslt	//ad/lab/bpe/eclipse/Data/Frania/IgA/a_hIgA-AR-GLTrFASP-FZpipHILIC_218mAbs-Dil1-5_D_step.raw	trypsin @ R,K | C-term	74	74	0	0	0	a_higa-ar-gltrfasp-fzpiphilic_218mabs-dil1-5_d_step.ScanId;v=1;d1=11826.11826.2	hcd	Reference	5.86	3e+07	0.05	FTMS + c NSI d Full ms2 492.2924@hcd35.00 [78.0000-995.0000]	1 in 1		17900000
3423.2	88429	38.4100	13544	sp|P02768|ALBU_HUMAN Albumin OS=Homo sapiens OX=9606 GN=ALB PE=1 SV=2	P02768	Q	550		K.qTALVELVK.H		True-positive			SA	d	982.5706	Gln->pyro-Glu/-17.0265	1	69332	d_hIgA-SA-GLTrFASP-FZpipHILIC_D_step	627.95	3.7e-13	71200000	0	38.43	2	1	550	558	1.5e-10	353.9	353.9	492.2926	492.292	0.75	0	982.57	16	3	8.68e+06	38.43	27.16	38.27	38.54	d_hIgA-SA-GLTrFASP-FZpipHILIC_D_step.raw_20220922_noglyc_spec_cut	//ad/data/bpe/teams/analytics/Byonic/Data/Greta/IgA SA Batch/d_hIgA-SA-GLTrFASP-FZpipHILIC_D_step.raw_20220922_noglyc_spec_cut/d_hIgA-SA-GLTrFASP-FZpipHILIC_D_step.raw_20220922_noglyc_spec_cut.byrslt	//ad/lab/bpe/eclipse/Data/Frania/IgA/d_hIgA-SA-GLTrFASP-FZpipHILIC_D_step.raw	trypsin @ R,K | C-term	74	74	0	0	0	d_higa-sa-gltrfasp-fzpiphilic_d_step.ScanId;v=1;d1=13544.13544.2	hcd	Reference	5.86	1e+08	0.1	FTMS + c NSI d Full ms2 492.2925@hcd35.00 [78.0000-995.0000]	1 in 1		71200000
3423.3	68450	38.4200	13668	sp|P02768|ALBU_HUMAN Albumin OS=Homo sapiens OX=9606 GN=ALB PE=1 SV=2	P02768	Q	550		K.qTALVELVK.H		True-positive			SA	c	982.5706	Gln->pyro-Glu/-17.0265	1	69332	c_hIgA-SA-GLTrFASP-FZpipHILIC_D_step	573.71	9.9e-11	76600000	0	38.40	2	1	550	558	3.8e-08	317.6	317.6	492.2926	492.292	0.72	0	982.57	13	3	7.55e+06	38.40	27.22	38.33	38.61	c_hIgA-SA-GLTrFASP-FZpipHILIC_D_step.raw_20220922_noglyc_spec_cut	//ad/data/bpe/teams/analytics/Byonic/Data/Greta/IgA SA Batch/c_hIgA-SA-GLTrFASP-FZpipHILIC_D_step.raw_20220922_noglyc_spec_cut/c_hIgA-SA-GLTrFASP-FZpipHILIC_D_step.raw_20220922_noglyc_spec_cut.byrslt	//ad/lab/bpe/eclipse/Data/Frania/IgA/c_hIgA-SA-GLTrFASP-FZpipHILIC_D_step.raw	trypsin @ R,K | C-term	74	74	0	0	0	c_higa-sa-gltrfasp-fzpiphilic_d_step.ScanId;v=1;d1=13668.13668.2	hcd	Reference	5.86	1e+08	0.18	FTMS + c NSI d Full ms2 492.7937@hcd35.00 [78.0000-996.0000]	1 in 1		76600000
3423.4	126936	38.5500	13880	sp|P02768|ALBU_HUMAN Albumin OS=Homo sapiens OX=9606 GN=ALB PE=1 SV=2	P02768	Q	550		K.qTALVELVK.H		True-positive			SA	b	982.5711	Gln->pyro-Glu/-17.0265	1	69332	b_hIgA-SA-GLTrFASP-FZpipHILIC_D_step	580.21	5.8e-12	84700000	0	38.58	2	1	550	558	2.6e-09	316.0	316.0	492.2928	492.292	1.20	0	982.57	22	3	1.03e+07	38.58	27.32	38.41	38.81	b_hIgA-SA-GLTrFASP-FZpipHILIC_D_step.raw_20220922_noglyc_spec_cut	//ad/data/bpe/teams/analytics/Byonic/Data/Greta/IgA SA Batch/b_hIgA-SA-GLTrFASP-FZpipHILIC_D_step.raw_20220922_noglyc_spec_cut/b_hIgA-SA-GLTrFASP-FZpipHILIC_D_step.raw_20220922_noglyc_spec_cut.byrslt	//ad/lab/bpe/eclipse/Data/Frania/IgA/b_hIgA-SA-GLTrFASP-FZpipHILIC_D_step.raw	trypsin @ R,K | C-term	74	74	0	0	0	b_higa-sa-gltrfasp-fzpiphilic_d_step.ScanId;v=1;d1=13880.13880.2	hcd	Reference	5.86	1e+08	0.11	FTMS + c NSI d Full ms2 492.7939@hcd35.00 [78.0000-996.0000]	1 in 1		84700000
3424	8060; 8086; 24200; 41045; 41069; 56445; 56477	37.9600; 38.2800; 37.9300; 38.0100; 38.3200; 37.9700; 38.2600	11973; 12097; 11817; 11927; 12046; 11956; 12071	sp|P01861|IGHG4_HUMAN Immunoglobulin heavy constant gamma 4 OS=Homo sapiens OX=9606 GN=IGHG4 PE=1 SV=1	P01861				K.TTPPVLDSDGSFFLYSR.L		True-positive			AR	d	1900.9220; 1900.9227; 1900.9230; 1900.9218; 1900.9213; 1900.9228; 1900.9233		2	35804.1	d_hIgA-AR-GLTrFASP-FZpipHILIC_D_step; a_hIgA-AR-GLTrFASP-FZpipHILIC_D_step; b_hIgA-AR-GLTrFASP-FZpipHILIC_D_step; c_hIgA-AR-GLTrFASP-FZpipHILIC_D_step	749.69	4.30e-15 - 2.52e-08		1	37.97 - 38.10	2		273	289	1.21e-12 - 6.69e-06	323.7 - 494.7	323.7 - 494.7	951.4683; 951.4686; 951.4688; 951.4682; 951.4679; 951.4687; 951.4690	951.468	0.71; 1.08; 1.21; 0.59; 0.31; 1.09; 1.40	0	1900.92	2; 5; 8; 11	109	7.605e+06 - 1.078e+07	37.97 - 38.10		37.84 - 37.94	38.81 - 39.43	d_hIgA-AR-GLTrFASP-FZpipHILIC_...p.raw_20220907_noglyc_spec_cut(2); a_hIgA-AR-GLTrFASP-FZpipHILIC_...p.raw_20220907_noglyc_spec_cut(2); b_hIgA-AR-GLTrFASP-FZpipHILIC_...p.raw_20220907_noglyc_spec_cut(2); c_hIgA-AR-GLTrFASP-FZpipHILIC_...p.raw_20220907_noglyc_spec_cut(2)	//ad/data/bpe/teams/analytics/Byonic/Data/Greta/IgA AthensResearch Batch/d_hIgA-AR-GLTrFASP-FZpipHILIC_...p.raw_20220907_noglyc_spec_cut(2)/d_hIgA-AR-GLTrFASP-FZpipHILIC_...p.raw_20220907_noglyc_spec_cut(2).byrslt; //ad/data/bpe/teams/analytics/Byonic/Data/Greta/IgA AthensResearch Batch/a_hIgA-AR-GLTrFASP-FZpipHILIC_...p.raw_20220907_noglyc_spec_cut(2)/a_hIgA-AR-GLTrFASP-FZpipHILIC_...p.raw_20220907_noglyc_spec_cut(2).byrslt; //ad/data/bpe/teams/analytics/Byonic/Data/Greta/IgA AthensResearch Batch/b_hIgA-AR-GLTrFASP-FZpipHILIC_...p.raw_20220907_noglyc_spec_cut(2)/b_hIgA-AR-GLTrFASP-FZpipHILIC_...p.raw_20220907_noglyc_spec_cut(2).byrslt; //ad/data/bpe/teams/analytics/Byonic/Data/Greta/IgA AthensResearch Batch/c_hIgA-AR-GLTrFASP-FZpipHILIC_...p.raw_20220907_noglyc_spec_cut(2)/c_hIgA-AR-GLTrFASP-FZpipHILIC_...p.raw_20220907_noglyc_spec_cut(2).byrslt	//ad/lab/bpe/eclipse/Data/Frania/IgA/d_hIgA-AR-GLTrFASP-FZpipHILIC_217mAbs-Dil1-5_D_step.raw; //ad/lab/bpe/eclipse/Data/Frania/IgA/a_hIgA-AR-GLTrFASP-FZpipHILIC_218mAbs-Dil1-5_D_step.raw; //ad/lab/bpe/eclipse/Data/Frania/IgA/b_hIgA-AR-GLTrFASP-FZpipHILIC_214mAbs-Dil1-5_D_step.raw; //ad/lab/bpe/eclipse/Data/Frania/IgA/c_hIgA-AR-GLTrFASP-FZpipHILIC_209mAbs-Dil1-5_D_step.raw	trypsin @ R,K | C-term	25	25	0	0	0	--	hcd	Reference	7.11	3e+08 - 3e+08	0.16	--	1 in 1		417000000
3424.1	24200	37.9300	11817	sp|P01861|IGHG4_HUMAN Immunoglobulin heavy constant gamma 4 OS=Homo sapiens OX=9606 GN=IGHG4 PE=1 SV=1	P01861				K.TTPPVLDSDGSFFLYSR.L		True-positive			AR	a	1900.9230		1	35804.1	a_hIgA-AR-GLTrFASP-FZpipHILIC_D_step	749.69	5.6e-15	92100000	1	37.97	2		273	289	1.5e-12	494.7	494.7	951.4688	951.468	1.21	0	1900.92	5	109	7.61e+06	37.97		37.84	39.43	a_hIgA-AR-GLTrFASP-FZpipHILIC_...p.raw_20220907_noglyc_spec_cut(2)	//ad/data/bpe/teams/analytics/Byonic/Data/Greta/IgA AthensResearch Batch/a_hIgA-AR-GLTrFASP-FZpipHILIC_...p.raw_20220907_noglyc_spec_cut(2)/a_hIgA-AR-GLTrFASP-FZpipHILIC_...p.raw_20220907_noglyc_spec_cut(2).byrslt	//ad/lab/bpe/eclipse/Data/Frania/IgA/a_hIgA-AR-GLTrFASP-FZpipHILIC_218mAbs-Dil1-5_D_step.raw	trypsin @ R,K | C-term	25	25	0	0	0	a_higa-ar-gltrfasp-fzpiphilic_218mabs-dil1-5_d_step.ScanId;v=1;d1=11817.11817.2	hcd	Reference	7.11	3e+08	0.17	FTMS + c NSI d Full ms2 951.4681@hcd35.00 [104.0000-1913.0000]	1 in 1		92100000
3424.2	8060; 8086	37.9600; 38.2800	11973; 12097	sp|P01861|IGHG4_HUMAN Immunoglobulin heavy constant gamma 4 OS=Homo sapiens OX=9606 GN=IGHG4 PE=1 SV=1	P01861				K.TTPPVLDSDGSFFLYSR.L		True-positive			AR	d	1900.9220; 1900.9227		1	35804.1	d_hIgA-AR-GLTrFASP-FZpipHILIC_D_step	721.5	1.16e-14 - 2.52e-08	106000000	1	38.01	2		273	289	3.08e-12 - 6.69e-06	323.7 - 465.3	323.7 - 465.3	951.4683; 951.4686	951.468	0.71; 1.08	0	1900.92	2	109	1.06e+07	38.01		37.91	38.81	d_hIgA-AR-GLTrFASP-FZpipHILIC_...p.raw_20220907_noglyc_spec_cut(2)	//ad/data/bpe/teams/analytics/Byonic/Data/Greta/IgA AthensResearch Batch/d_hIgA-AR-GLTrFASP-FZpipHILIC_...p.raw_20220907_noglyc_spec_cut(2)/d_hIgA-AR-GLTrFASP-FZpipHILIC_...p.raw_20220907_noglyc_spec_cut(2).byrslt	//ad/lab/bpe/eclipse/Data/Frania/IgA/d_hIgA-AR-GLTrFASP-FZpipHILIC_217mAbs-Dil1-5_D_step.raw	trypsin @ R,K | C-term	25	25	0	0	0	--	hcd	Reference	7.11	3e+08	0.16	--	1 in 1		106000000
3424.2.1	8060	37.9600	11973	sp|P01861|IGHG4_HUMAN Immunoglobulin heavy constant gamma 4 OS=Homo sapiens OX=9606 GN=IGHG4 PE=1 SV=1	P01861				K.TTPPVLDSDGSFFLYSR.L		True-positive			AR	d	1900.9220		0	35804.1	d_hIgA-AR-GLTrFASP-FZpipHILIC_D_step	721.5	1.2e-14	106000000	1	38.01	2		273	289	3.1e-12	465.3	465.3	951.4683	951.468	0.71	0	1900.92	2	109	1.06e+07	38.01		37.91	38.81	d_hIgA-AR-GLTrFASP-FZpipHILIC_...p.raw_20220907_noglyc_spec_cut(2)	//ad/data/bpe/teams/analytics/Byonic/Data/Greta/IgA AthensResearch Batch/d_hIgA-AR-GLTrFASP-FZpipHILIC_...p.raw_20220907_noglyc_spec_cut(2)/d_hIgA-AR-GLTrFASP-FZpipHILIC_...p.raw_20220907_noglyc_spec_cut(2).byrslt	//ad/lab/bpe/eclipse/Data/Frania/IgA/d_hIgA-AR-GLTrFASP-FZpipHILIC_217mAbs-Dil1-5_D_step.raw	trypsin @ R,K | C-term	25	25	0	0	0	d_higa-ar-gltrfasp-fzpiphilic_217mabs-dil1-5_d_step.ScanId;v=1;d1=11973.11973.2	hcd	Reference	7.11	3e+08	0.16	FTMS + c NSI d Full ms2 951.4667@hcd35.00 [104.0000-1913.0000]	1 in 1		106000000
3424.2.2	8086	38.2800	12097	sp|P01861|IGHG4_HUMAN Immunoglobulin heavy constant gamma 4 OS=Homo sapiens OX=9606 GN=IGHG4 PE=1 SV=1	P01861				K.TTPPVLDSDGSFFLYSR.L		True-positive			AR	d	1900.9227		0	35804.1	d_hIgA-AR-GLTrFASP-FZpipHILIC_D_step	556.45	2.5e-08	106000000	1	38.01	2		273	289	6.7e-06	323.7	323.7	951.4686	951.468	1.08	0	1900.92	2	109	1.06e+07	38.01		37.91	38.81	d_hIgA-AR-GLTrFASP-FZpipHILIC_...p.raw_20220907_noglyc_spec_cut(2)	//ad/data/bpe/teams/analytics/Byonic/Data/Greta/IgA AthensResearch Batch/d_hIgA-AR-GLTrFASP-FZpipHILIC_...p.raw_20220907_noglyc_spec_cut(2)/d_hIgA-AR-GLTrFASP-FZpipHILIC_...p.raw_20220907_noglyc_spec_cut(2).byrslt	//ad/lab/bpe/eclipse/Data/Frania/IgA/d_hIgA-AR-GLTrFASP-FZpipHILIC_217mAbs-Dil1-5_D_step.raw	trypsin @ R,K | C-term	25	25	0	0	0	d_higa-ar-gltrfasp-fzpiphilic_217mabs-dil1-5_d_step.ScanId;v=1;d1=12097.12097.2	hcd	Reference	7.11	3e+08		FTMS + c NSI d Full ms2 951.9682@hcd35.00 [104.0000-1914.0000]	1 in 1		106000000
3424.3	56445; 56477	37.9700; 38.2600	11956; 12071	sp|P01861|IGHG4_HUMAN Immunoglobulin heavy constant gamma 4 OS=Homo sapiens OX=9606 GN=IGHG4 PE=1 SV=1	P01861				K.TTPPVLDSDGSFFLYSR.L		True-positive			AR	c	1900.9228; 1900.9233		1	35804.1	c_hIgA-AR-GLTrFASP-FZpipHILIC_D_step	699.73	4.92e-14 - 1.02e-12	108000000	1	38.03	2		273	289	1.28e-11 - 2.64e-10	407.2 - 415.5	407.2 - 415.5	951.4687; 951.4690	951.468	1.09; 1.40	0	1900.92	11	109	9.45e+06	38.03		37.90	38.90	c_hIgA-AR-GLTrFASP-FZpipHILIC_...p.raw_20220907_noglyc_spec_cut(2)	//ad/data/bpe/teams/analytics/Byonic/Data/Greta/IgA AthensResearch Batch/c_hIgA-AR-GLTrFASP-FZpipHILIC_...p.raw_20220907_noglyc_spec_cut(2)/c_hIgA-AR-GLTrFASP-FZpipHILIC_...p.raw_20220907_noglyc_spec_cut(2).byrslt	//ad/lab/bpe/eclipse/Data/Frania/IgA/c_hIgA-AR-GLTrFASP-FZpipHILIC_209mAbs-Dil1-5_D_step.raw	trypsin @ R,K | C-term	25	25	0	0	0	--	hcd	Reference	7.11	3e+08	0.19	--	1 in 1		108000000
3424.3.1	56445	37.9700	11956	sp|P01861|IGHG4_HUMAN Immunoglobulin heavy constant gamma 4 OS=Homo sapiens OX=9606 GN=IGHG4 PE=1 SV=1	P01861				K.TTPPVLDSDGSFFLYSR.L		True-positive			AR	c	1900.9228		0	35804.1	c_hIgA-AR-GLTrFASP-FZpipHILIC_D_step	699.73	4.9e-14	108000000	1	38.03	2		273	289	1.3e-11	415.5	415.5	951.4687	951.468	1.09	0	1900.92	11	109	9.45e+06	38.03		37.90	38.90	c_hIgA-AR-GLTrFASP-FZpipHILIC_...p.raw_20220907_noglyc_spec_cut(2)	//ad/data/bpe/teams/analytics/Byonic/Data/Greta/IgA AthensResearch Batch/c_hIgA-AR-GLTrFASP-FZpipHILIC_...p.raw_20220907_noglyc_spec_cut(2)/c_hIgA-AR-GLTrFASP-FZpipHILIC_...p.raw_20220907_noglyc_spec_cut(2).byrslt	//ad/lab/bpe/eclipse/Data/Frania/IgA/c_hIgA-AR-GLTrFASP-FZpipHILIC_209mAbs-Dil1-5_D_step.raw	trypsin @ R,K | C-term	25	25	0	0	0	c_higa-ar-gltrfasp-fzpiphilic_209mabs-dil1-5_d_step.ScanId;v=1;d1=11956.11956.2	hcd	Reference	7.11	3e+08	0.19	FTMS + c NSI d Full ms2 951.9677@hcd35.00 [104.0000-1914.0000]	1 in 1		108000000
3424.3.2	56477	38.2600	12071	sp|P01861|IGHG4_HUMAN Immunoglobulin heavy constant gamma 4 OS=Homo sapiens OX=9606 GN=IGHG4 PE=1 SV=1	P01861				K.TTPPVLDSDGSFFLYSR.L		True-positive			AR	c	1900.9233		0	35804.1	c_hIgA-AR-GLTrFASP-FZpipHILIC_D_step	644.79	1e-12	108000000	1	38.03	2		273	289	2.6e-10	407.2	407.2	951.4690	951.468	1.40	0	1900.92	11	109	9.45e+06	38.03		37.90	38.90	c_hIgA-AR-GLTrFASP-FZpipHILIC_...p.raw_20220907_noglyc_spec_cut(2)	//ad/data/bpe/teams/analytics/Byonic/Data/Greta/IgA AthensResearch Batch/c_hIgA-AR-GLTrFASP-FZpipHILIC_...p.raw_20220907_noglyc_spec_cut(2)/c_hIgA-AR-GLTrFASP-FZpipHILIC_...p.raw_20220907_noglyc_spec_cut(2).byrslt	//ad/lab/bpe/eclipse/Data/Frania/IgA/c_hIgA-AR-GLTrFASP-FZpipHILIC_209mAbs-Dil1-5_D_step.raw	trypsin @ R,K | C-term	25	25	0	0	0	c_higa-ar-gltrfasp-fzpiphilic_209mabs-dil1-5_d_step.ScanId;v=1;d1=12071.12071.2	hcd	Reference	7.11	3e+08		FTMS + c NSI d Full ms2 951.4677@hcd35.00 [104.0000-1913.0000]	1 in 1		108000000
3424.4	41045; 41069	38.0100; 38.3200	11927; 12046	sp|P01861|IGHG4_HUMAN Immunoglobulin heavy constant gamma 4 OS=Homo sapiens OX=9606 GN=IGHG4 PE=1 SV=1	P01861				K.TTPPVLDSDGSFFLYSR.L		True-positive			AR	b	1900.9218; 1900.9213		1	35804.1	b_hIgA-AR-GLTrFASP-FZpipHILIC_D_step	749.14	4.30e-15 - 4.51e-10	111000000	1	38.10	2		273	289	1.21e-12 - 1.26e-07	362.5 - 473.5	362.5 - 473.5	951.4682; 951.4679	951.468	0.59; 0.31	0	1900.92	8	109	1.08e+07	38.10		37.94	38.85	b_hIgA-AR-GLTrFASP-FZpipHILIC_...p.raw_20220907_noglyc_spec_cut(2)	//ad/data/bpe/teams/analytics/Byonic/Data/Greta/IgA AthensResearch Batch/b_hIgA-AR-GLTrFASP-FZpipHILIC_...p.raw_20220907_noglyc_spec_cut(2)/b_hIgA-AR-GLTrFASP-FZpipHILIC_...p.raw_20220907_noglyc_spec_cut(2).byrslt	//ad/lab/bpe/eclipse/Data/Frania/IgA/b_hIgA-AR-GLTrFASP-FZpipHILIC_214mAbs-Dil1-5_D_step.raw	trypsin @ R,K | C-term	25	25	0	0	0	--	hcd	Reference	7.11	3e+08	0.13	--	1 in 1		111000000
3424.4.1	41045	38.0100	11927	sp|P01861|IGHG4_HUMAN Immunoglobulin heavy constant gamma 4 OS=Homo sapiens OX=9606 GN=IGHG4 PE=1 SV=1	P01861				K.TTPPVLDSDGSFFLYSR.L		True-positive			AR	b	1900.9218		0	35804.1	b_hIgA-AR-GLTrFASP-FZpipHILIC_D_step	749.14	4.3e-15	111000000	1	38.10	2		273	289	1.2e-12	473.5	473.5	951.4682	951.468	0.59	0	1900.92	8	109	1.08e+07	38.10		37.94	38.85	b_hIgA-AR-GLTrFASP-FZpipHILIC_...p.raw_20220907_noglyc_spec_cut(2)	//ad/data/bpe/teams/analytics/Byonic/Data/Greta/IgA AthensResearch Batch/b_hIgA-AR-GLTrFASP-FZpipHILIC_...p.raw_20220907_noglyc_spec_cut(2)/b_hIgA-AR-GLTrFASP-FZpipHILIC_...p.raw_20220907_noglyc_spec_cut(2).byrslt	//ad/lab/bpe/eclipse/Data/Frania/IgA/b_hIgA-AR-GLTrFASP-FZpipHILIC_214mAbs-Dil1-5_D_step.raw	trypsin @ R,K | C-term	25	25	0	0	0	b_higa-ar-gltrfasp-fzpiphilic_214mabs-dil1-5_d_step.ScanId;v=1;d1=11927.11927.2	hcd	Reference	7.11	3e+08	0.13	FTMS + c NSI d Full ms2 951.4683@hcd35.00 [104.0000-1913.0000]	1 in 1		111000000
3424.4.2	41069	38.3200	12046	sp|P01861|IGHG4_HUMAN Immunoglobulin heavy constant gamma 4 OS=Homo sapiens OX=9606 GN=IGHG4 PE=1 SV=1	P01861				K.TTPPVLDSDGSFFLYSR.L		True-positive			AR	b	1900.9213		0	35804.1	b_hIgA-AR-GLTrFASP-FZpipHILIC_D_step	594.04	4.5e-10	111000000	1	38.10	2		273	289	1.3e-07	362.5	362.5	951.4679	951.468	0.31	0	1900.92	8	109	1.08e+07	38.10		37.94	38.85	b_hIgA-AR-GLTrFASP-FZpipHILIC_...p.raw_20220907_noglyc_spec_cut(2)	//ad/data/bpe/teams/analytics/Byonic/Data/Greta/IgA AthensResearch Batch/b_hIgA-AR-GLTrFASP-FZpipHILIC_...p.raw_20220907_noglyc_spec_cut(2)/b_hIgA-AR-GLTrFASP-FZpipHILIC_...p.raw_20220907_noglyc_spec_cut(2).byrslt	//ad/lab/bpe/eclipse/Data/Frania/IgA/b_hIgA-AR-GLTrFASP-FZpipHILIC_214mAbs-Dil1-5_D_step.raw	trypsin @ R,K | C-term	25	25	0	0	0	b_higa-ar-gltrfasp-fzpiphilic_214mabs-dil1-5_d_step.ScanId;v=1;d1=12046.12046.2	hcd	Reference	7.11	3e+08		FTMS + c NSI d Full ms2 951.4680@hcd35.00 [104.0000-1913.0000]	1 in 1		111000000
3425	27709; 36698; 60078; 59732; 63581	37.9700; 35.7800; 37.1400; 34.0200; 38.2700	12686; 11275; 11911; 10738; 12343	sp|P02765|FETUA_HUMAN Alpha-2-HS-glycoprotein OS=Homo sapiens OX=9606 GN=AHSG PE=1 SV=2	P02765	N	156	156	K.VCQDCPLLAPLnDTRVVHAAK.A	HexNAc(4)Hex(5)Fuc(1)NeuAc(2)Sulfo(1)	True-positive	SulfoHexNAc evidence		AR	b	4806.9845; 4806.9943; 4806.9924; 4806.9970; 4806.9765	NGlycan/2430.7872	2	39326.4	b_hIgA-AR-GLTrFASP-FZpipHILIC_E2_step; b_hIgA-AR-GLTrFASP-FZpipHILIC_E1_step; d_hIgA-AR-GLTrFASP-FZpipHILIC_E2_step	213.62	6.82e-02 - 1.00e+00		2	35.85 - 37.81	4	12	145	165	8.12e-01 - 1.00e+00	1.7 - 146.0	0.1 - 146.0	1202.7534; 1202.7559; 1202.7554; 1202.7565; 1202.7514	1202.76	-1.42; 0.61; 0.21; 1.17; -3.10	0	4806.99	6; 7; 12	25	5.177e+06 - 6.157e+07	35.85 - 37.81		33.11 - 37.66	36.10 - 38.19	b_hIgA-AR-GLTrFASP-FZpipHILIC_11mAbs_E2_step.raw_20240117_glycoII_spec_cut; b_hIgA-AR-GLTrFASP-FZpipHILIC_47mAbs_E1_step.raw_20240117_glycoII_spec_cut; d_hIgA-AR-GLTrFASP-FZpipHILIC_16mAbs_E2_step.raw_20240117_glycoII_spec_cut; d_hIgA-AR-GLTrFASP-FZpipHILIC_16mAbs_E2_step.raw_Sulfo	//ad/data/bpe/teams/analytics/Byonic/Data/Greta/IgA AthensResearch Batch/b_hIgA-AR-GLTrFASP-FZpipHILIC_11mAbs_E2_step.raw_20240117_glycoII_spec_cut/b_hIgA-AR-GLTrFASP-FZpipHILIC_11mAbs_E2_step.raw_20240117_glycoII_spec_cut.byrslt; //ad/data/bpe/teams/analytics/Byonic/Data/Greta/IgA AthensResearch Batch/b_hIgA-AR-GLTrFASP-FZpipHILIC_47mAbs_E1_step.raw_20240117_glycoII_spec_cut/b_hIgA-AR-GLTrFASP-FZpipHILIC_47mAbs_E1_step.raw_20240117_glycoII_spec_cut.byrslt; //ad/data/bpe/teams/analytics/Byonic/Data/Greta/IgA AthensResearch Batch/d_hIgA-AR-GLTrFASP-FZpipHILIC_16mAbs_E2_step.raw_20240117_glycoII_spec_cut/d_hIgA-AR-GLTrFASP-FZpipHILIC_16mAbs_E2_step.raw_20240117_glycoII_spec_cut.byrslt; //ad/data/bpe/teams/analytics/Byonic/Data/Greta/IgA AR+SA Extra-gPSM/d_hIgA-AR-GLTrFASP-FZpipHILIC_16mAbs_E2_step.raw_Sulfo/d_hIgA-AR-GLTrFASP-FZpipHILIC_16mAbs_E2_step.raw_Sulfo.byrslt	//ad/lab/bpe/eclipse/Data/Frania/IgA/b_hIgA-AR-GLTrFASP-FZpipHILIC_11mAbs_E2_step.raw; //ad/lab/bpe/eclipse/Data/Frania/IgA/b_hIgA-AR-GLTrFASP-FZpipHILIC_47mAbs_E1_step.raw; //ad/lab/bpe/eclipse/Data/Frania/IgA/d_hIgA-AR-GLTrFASP-FZpipHILIC_16mAbs_E2_step.raw	trypsin @ R,K | C-term	13	14	0	0	1	--	hcd	Reference	5.33	2e+08 - 6e+09	0.07	--	1 in 1	C2(Carbamidomethyl/57.0215); C5(Carbamidomethyl/57.0215)	1650000000
3425.1	36698	35.7800	11275	sp|P02765|FETUA_HUMAN Alpha-2-HS-glycoprotein OS=Homo sapiens OX=9606 GN=AHSG PE=1 SV=2	P02765	N	156	156	K.VCQDCPLLAPLnDTRVVHAAK.A	HexNAc(4)Hex(5)Fuc(1)NeuAc(2)Sulfo(1)	True-positive	SulfoHexNAc evidence		AR	b	4806.9943	NGlycan/2430.7872	1	39326.4	b_hIgA-AR-GLTrFASP-FZpipHILIC_E1_step		0.9	223000000	2	35.85	4	12	145	165	0.98	3.8	0.1	1202.7559	1202.76	0.61	0	4806.99	7	25	2.06e+07	35.85		34.73	36.10	b_hIgA-AR-GLTrFASP-FZpipHILIC_47mAbs_E1_step.raw_20240117_glycoII_spec_cut	//ad/data/bpe/teams/analytics/Byonic/Data/Greta/IgA AthensResearch Batch/b_hIgA-AR-GLTrFASP-FZpipHILIC_47mAbs_E1_step.raw_20240117_glycoII_spec_cut/b_hIgA-AR-GLTrFASP-FZpipHILIC_47mAbs_E1_step.raw_20240117_glycoII_spec_cut.byrslt	//ad/lab/bpe/eclipse/Data/Frania/IgA/b_hIgA-AR-GLTrFASP-FZpipHILIC_47mAbs_E1_step.raw	trypsin @ R,K | C-term	13	14	0	0	1	b_higa-ar-gltrfasp-fzpiphilic_47mabs_e1_step.ScanId;v=1;d1=11275.11275.4	hcd	Reference	5.33	1e+09	0.16	FTMS + c NSI d Full ms2 1203.5066@hcd35.00 [106.0000-2000.0000]	1 in 1	C2(Carbamidomethyl/57.0215); C5(Carbamidomethyl/57.0215)	223000000
3425.2	60078; 59732; 63581	37.1400; 34.0200; 38.2700	11911; 10738; 12343	sp|P02765|FETUA_HUMAN Alpha-2-HS-glycoprotein OS=Homo sapiens OX=9606 GN=AHSG PE=1 SV=2	P02765	N	156	156	K.VCQDCPLLAPLnDTRVVHAAK.A	HexNAc(4)Hex(5)Fuc(1)NeuAc(2)Sulfo(1)	True-positive	SulfoHexNAc evidence		AR	d	4806.9924; 4806.9970; 4806.9765	NGlycan/2430.7872	1	39326.4	d_hIgA-AR-GLTrFASP-FZpipHILIC_E2_step	213.62	6.82e-02 - 1.00e+00	1380000000	2	36.07	4	12	145	165	8.12e-01 - 1.00e+00	3.5 - 146.0	1.2 - 146.0	1202.7554; 1202.7565; 1202.7514	1202.76	0.21; 1.17; -3.10	0	4806.99	12	25	6.16e+07	36.07		33.11	37.24	d_hIgA-AR-GLTrFASP-FZpipHILIC_16mAbs_E2_step.raw_20240117_glycoII_spec_cut; d_hIgA-AR-GLTrFASP-FZpipHILIC_16mAbs_E2_step.raw_Sulfo	//ad/data/bpe/teams/analytics/Byonic/Data/Greta/IgA AthensResearch Batch/d_hIgA-AR-GLTrFASP-FZpipHILIC_16mAbs_E2_step.raw_20240117_glycoII_spec_cut/d_hIgA-AR-GLTrFASP-FZpipHILIC_16mAbs_E2_step.raw_20240117_glycoII_spec_cut.byrslt; //ad/data/bpe/teams/analytics/Byonic/Data/Greta/IgA AR+SA Extra-gPSM/d_hIgA-AR-GLTrFASP-FZpipHILIC_16mAbs_E2_step.raw_Sulfo/d_hIgA-AR-GLTrFASP-FZpipHILIC_16mAbs_E2_step.raw_Sulfo.byrslt	//ad/lab/bpe/eclipse/Data/Frania/IgA/d_hIgA-AR-GLTrFASP-FZpipHILIC_16mAbs_E2_step.raw	trypsin @ R,K | C-term	13	14	0	0	1	--	hcd	Reference	5.33	6e+09	0.15	--	1 in 1	C2(Carbamidomethyl/57.0215); C5(Carbamidomethyl/57.0215)	1380000000
3425.2.1	59732	34.0200	10738	sp|P02765|FETUA_HUMAN Alpha-2-HS-glycoprotein OS=Homo sapiens OX=9606 GN=AHSG PE=1 SV=2	P02765	N	156	156	K.VCQDCPLLAPLnDTRVVHAAK.A	HexNAc(4)Hex(5)Fuc(1)NeuAc(2)Sulfo(1)	True-positive	SulfoHexNAc evidence		AR	d	4806.9970	NGlycan/2430.7872	0	39326.4	d_hIgA-AR-GLTrFASP-FZpipHILIC_E2_step		1	1380000000	2	36.07	4	12	145	165	1	3.5	1.2	1202.7565	1202.76	1.17	0	4806.99	12	25	6.16e+07	36.07		33.11	37.24	d_hIgA-AR-GLTrFASP-FZpipHILIC_16mAbs_E2_step.raw_20240117_glycoII_spec_cut	//ad/data/bpe/teams/analytics/Byonic/Data/Greta/IgA AthensResearch Batch/d_hIgA-AR-GLTrFASP-FZpipHILIC_16mAbs_E2_step.raw_20240117_glycoII_spec_cut/d_hIgA-AR-GLTrFASP-FZpipHILIC_16mAbs_E2_step.raw_20240117_glycoII_spec_cut.byrslt	//ad/lab/bpe/eclipse/Data/Frania/IgA/d_hIgA-AR-GLTrFASP-FZpipHILIC_16mAbs_E2_step.raw	trypsin @ R,K | C-term	13	14	0	0	1	d_higa-ar-gltrfasp-fzpiphilic_16mabs_e2_step.ScanId;v=1;d1=10738.10738.4	hcd	Reference	5.33	6e+09		FTMS + c NSI d Full ms2 1205.0449@hcd35.00 [106.0000-2000.0000]	1 in 1	C2(Carbamidomethyl/57.0215); C5(Carbamidomethyl/57.0215)	1380000000
3425.2.2	60078	37.1400	11911	sp|P02765|FETUA_HUMAN Alpha-2-HS-glycoprotein OS=Homo sapiens OX=9606 GN=AHSG PE=1 SV=2	P02765	N	156	156	K.VCQDCPLLAPLnDTRVVHAAK.A	HexNAc(4)Hex(5)Fuc(1)NeuAc(2)Sulfo(1)	True-positive	SulfoHexNAc evidence		AR	d	4806.9924	NGlycan/2430.7872	0	39326.4	d_hIgA-AR-GLTrFASP-FZpipHILIC_E2_step		1	1380000000	2	36.07	4	12	145	165	1	5.3	5.3	1202.7554	1202.76	0.21	0	4806.99	12	25	6.16e+07	36.07		33.11	37.24	d_hIgA-AR-GLTrFASP-FZpipHILIC_16mAbs_E2_step.raw_20240117_glycoII_spec_cut	//ad/data/bpe/teams/analytics/Byonic/Data/Greta/IgA AthensResearch Batch/d_hIgA-AR-GLTrFASP-FZpipHILIC_16mAbs_E2_step.raw_20240117_glycoII_spec_cut/d_hIgA-AR-GLTrFASP-FZpipHILIC_16mAbs_E2_step.raw_20240117_glycoII_spec_cut.byrslt	//ad/lab/bpe/eclipse/Data/Frania/IgA/d_hIgA-AR-GLTrFASP-FZpipHILIC_16mAbs_E2_step.raw	trypsin @ R,K | C-term	13	14	0	0	1	d_higa-ar-gltrfasp-fzpiphilic_16mabs_e2_step.ScanId;v=1;d1=11911.11911.4	hcd	Reference	5.33	6e+09	0.15	FTMS + c NSI d Full ms2 1203.7590@hcd35.00 [106.0000-2000.0000]	1 in 1	C2(Carbamidomethyl/57.0215); C5(Carbamidomethyl/57.0215)	1380000000
3425.2.3	63581	38.2700	12343	sp|P02765|FETUA_HUMAN Alpha-2-HS-glycoprotein OS=Homo sapiens OX=9606 GN=AHSG PE=1 SV=2	P02765	N	156	156	K.VCQDCPLLAPLnDTRVVHAAK.A	HexNAc(4)Hex(5)Fuc(1)NeuAc(2)Sulfo(1)	True-positive	SulfoHexNAc evidence		AR	d	4806.9765	NGlycan/2430.7872	0	39326.4	d_hIgA-AR-GLTrFASP-FZpipHILIC_E2_step	213.62	0.068	1380000000	2	36.07	4	12	145	165	0.81	146.0	146.0	1202.7514	1202.76	-3.10	0	4806.99	12	25	6.16e+07	36.07		33.11	37.24	d_hIgA-AR-GLTrFASP-FZpipHILIC_16mAbs_E2_step.raw_Sulfo	//ad/data/bpe/teams/analytics/Byonic/Data/Greta/IgA AR+SA Extra-gPSM/d_hIgA-AR-GLTrFASP-FZpipHILIC_16mAbs_E2_step.raw_Sulfo/d_hIgA-AR-GLTrFASP-FZpipHILIC_16mAbs_E2_step.raw_Sulfo.byrslt	//ad/lab/bpe/eclipse/Data/Frania/IgA/d_hIgA-AR-GLTrFASP-FZpipHILIC_16mAbs_E2_step.raw	trypsin @ R,K | C-term	13	14	0	0	1	d_higa-ar-gltrfasp-fzpiphilic_16mabs_e2_step.ScanId;v=1;d1=12343.12343.4	hcd	Reference	5.33	6e+09		FTMS + c NSI d Full ms2 1203.2462@hcd35.00 [106.0000-2000.0000]	1 in 1	C2(Carbamidomethyl/57.0215); C5(Carbamidomethyl/57.0215)	1380000000
3425.3	27709	37.9700	12686	sp|P02765|FETUA_HUMAN Alpha-2-HS-glycoprotein OS=Homo sapiens OX=9606 GN=AHSG PE=1 SV=2	P02765	N	156	156	K.VCQDCPLLAPLnDTRVVHAAK.A	HexNAc(4)Hex(5)Fuc(1)NeuAc(2)Sulfo(1)	True-positive	SulfoHexNAc evidence		AR	b	4806.9845	NGlycan/2430.7872	1	39326.4	b_hIgA-AR-GLTrFASP-FZpipHILIC_E2_step		1	47400000	2	37.81	4	12	145	165	1	1.7	1.7	1202.7534	1202.76	-1.42	0	4806.99	6	25	5.18e+06	37.81		37.66	38.19	b_hIgA-AR-GLTrFASP-FZpipHILIC_11mAbs_E2_step.raw_20240117_glycoII_spec_cut	//ad/data/bpe/teams/analytics/Byonic/Data/Greta/IgA AthensResearch Batch/b_hIgA-AR-GLTrFASP-FZpipHILIC_11mAbs_E2_step.raw_20240117_glycoII_spec_cut/b_hIgA-AR-GLTrFASP-FZpipHILIC_11mAbs_E2_step.raw_20240117_glycoII_spec_cut.byrslt	//ad/lab/bpe/eclipse/Data/Frania/IgA/b_hIgA-AR-GLTrFASP-FZpipHILIC_11mAbs_E2_step.raw	trypsin @ R,K | C-term	13	14	0	0	1	b_higa-ar-gltrfasp-fzpiphilic_11mabs_e2_step.ScanId;v=1;d1=12686.12686.4	hcd	Reference	5.33	2e+08	0.07	FTMS + c NSI d Full ms2 1203.2551@hcd35.00 [106.0000-2000.0000]	1 in 1	C2(Carbamidomethyl/57.0215); C5(Carbamidomethyl/57.0215)	47400000
3426	68413; 108071; 126901	37.9700; 38.1600; 38.0400	13493; 13879; 13681	sp|P0DP04|HV43D_HUMAN Immunoglobulin heavy variable 3-43D OS=Homo sapiens OX=9606 GN=IGHV3-43D PE=3 SV=1	P0DP04	K,N	95,96		R.DNSknSLYLQMNSLR.A		True-positive			SA	c	1798.8605; 1798.8607; 1798.8607	Oxidation/15.9949; Deamidated/0.9840	2	13014.7	c_hIgA-SA-GLTrFASP-FZpipHILIC_D_step; a_hIgA-SA-GLTrFASP-FZpipHILIC_D_step; b_hIgA-SA-GLTrFASP-FZpipHILIC_D_step	257.74	7.57e-01 - 9.32e-01		0	38.03 - 38.14	2	45	92	106	9.99e-01 - 1.00e+00	10.4 - 29.0	10.4 - 29.0	900.4375; 900.4376; 900.4376	900.433	4.77; 4.84; 4.86	0	1798.85	13; 19; 22	57	2.234e+06 - 3.446e+06	38.03 - 38.14		37.94 - 38.12	38.05 - 38.23	c_hIgA-SA-GLTrFASP-FZpipHILIC_D_step.raw_20220922_noglyc_spec_cut; a_hIgA-SA-GLTrFASP-FZpipHILIC_D_step.raw_20220922_noglyc_spec_cut; b_hIgA-SA-GLTrFASP-FZpipHILIC_D_step.raw_20220922_noglyc_spec_cut	//ad/data/bpe/teams/analytics/Byonic/Data/Greta/IgA SA Batch/c_hIgA-SA-GLTrFASP-FZpipHILIC_D_step.raw_20220922_noglyc_spec_cut/c_hIgA-SA-GLTrFASP-FZpipHILIC_D_step.raw_20220922_noglyc_spec_cut.byrslt; //ad/data/bpe/teams/analytics/Byonic/Data/Greta/IgA SA Batch/a_hIgA-SA-GLTrFASP-FZpipHILIC_D_step.raw_20220922_noglyc_spec_cut/a_hIgA-SA-GLTrFASP-FZpipHILIC_D_step.raw_20220922_noglyc_spec_cut.byrslt; //ad/data/bpe/teams/analytics/Byonic/Data/Greta/IgA SA Batch/b_hIgA-SA-GLTrFASP-FZpipHILIC_D_step.raw_20220922_noglyc_spec_cut/b_hIgA-SA-GLTrFASP-FZpipHILIC_D_step.raw_20220922_noglyc_spec_cut.byrslt	//ad/lab/bpe/eclipse/Data/Frania/IgA/c_hIgA-SA-GLTrFASP-FZpipHILIC_D_step.raw; //ad/lab/bpe/eclipse/Data/Frania/IgA/a_hIgA-SA-GLTrFASP-FZpipHILIC_D_step.raw; //ad/lab/bpe/eclipse/Data/Frania/IgA/b_hIgA-SA-GLTrFASP-FZpipHILIC_D_step.raw	trypsin @ R,K | C-term	8	9	0	0	1	--	hcd	Reference	5.05	2e+07 - 4e+07	0.08	--	2 in 2		28400000
3426.1	68413	37.9700	13493	sp|P0DP04|HV43D_HUMAN Immunoglobulin heavy variable 3-43D OS=Homo sapiens OX=9606 GN=IGHV3-43D PE=3 SV=1	P0DP04	K,N	95,96		R.DNSknSLYLQMNSLR.A		True-positive			SA	c	1798.8605	Oxidation/15.9949; Deamidated/0.9840	1	13014.7	c_hIgA-SA-GLTrFASP-FZpipHILIC_D_step	257.74	0.93	7160000	0	38.03	2	45	92	106	1	29.0	29.0	900.4375	900.433	4.77	0	1798.85	13	57	2.23e+06	38.03		37.94	38.05	c_hIgA-SA-GLTrFASP-FZpipHILIC_D_step.raw_20220922_noglyc_spec_cut	//ad/data/bpe/teams/analytics/Byonic/Data/Greta/IgA SA Batch/c_hIgA-SA-GLTrFASP-FZpipHILIC_D_step.raw_20220922_noglyc_spec_cut/c_hIgA-SA-GLTrFASP-FZpipHILIC_D_step.raw_20220922_noglyc_spec_cut.byrslt	//ad/lab/bpe/eclipse/Data/Frania/IgA/c_hIgA-SA-GLTrFASP-FZpipHILIC_D_step.raw	trypsin @ R,K | C-term	8	9	0	0	1	c_higa-sa-gltrfasp-fzpiphilic_d_step.ScanId;v=1;d1=13493.13493.2	hcd	Reference	5.05	2e+07	0.08	FTMS + c NSI d Full ms2 900.9379@hcd35.00 [102.0000-1812.0000]	2 in 2		7160000
3426.2	126901	38.0400	13681	sp|P0DP04|HV43D_HUMAN Immunoglobulin heavy variable 3-43D OS=Homo sapiens OX=9606 GN=IGHV3-43D PE=3 SV=1	P0DP04	K,N	95,96		R.DNSknSLYLQMNSLR.A		True-positive			SA	b	1798.8607	Oxidation/15.9949; Deamidated/0.9840	1	13014.7	b_hIgA-SA-GLTrFASP-FZpipHILIC_D_step	251	0.76	8590000	0	38.06	2	45	92	106	1	21.7	21.7	900.4376	900.433	4.86	0	1798.85	22	57	3.45e+06	38.06		38.02	38.10	b_hIgA-SA-GLTrFASP-FZpipHILIC_D_step.raw_20220922_noglyc_spec_cut	//ad/data/bpe/teams/analytics/Byonic/Data/Greta/IgA SA Batch/b_hIgA-SA-GLTrFASP-FZpipHILIC_D_step.raw_20220922_noglyc_spec_cut/b_hIgA-SA-GLTrFASP-FZpipHILIC_D_step.raw_20220922_noglyc_spec_cut.byrslt	//ad/lab/bpe/eclipse/Data/Frania/IgA/b_hIgA-SA-GLTrFASP-FZpipHILIC_D_step.raw	trypsin @ R,K | C-term	8	9	0	0	1	b_higa-sa-gltrfasp-fzpiphilic_d_step.ScanId;v=1;d1=13681.13681.2	hcd	Reference	5.05	2e+07	0.06	FTMS + c NSI d Full ms2 900.9384@hcd35.00 [102.0000-1812.0000]	2 in 2		8590000
3426.3	108071	38.1600	13879	sp|P0DP04|HV43D_HUMAN Immunoglobulin heavy variable 3-43D OS=Homo sapiens OX=9606 GN=IGHV3-43D PE=3 SV=1	P0DP04	K,N	95,96		R.DNSknSLYLQMNSLR.A		True-positive			SA	a	1798.8607	Oxidation/15.9949; Deamidated/0.9840	1	13014.7	a_hIgA-SA-GLTrFASP-FZpipHILIC_D_step	228.18	0.92	12600000	0	38.14	2	45	92	106	1	10.4	10.4	900.4376	900.433	4.84	0	1798.85	19	57	3.25e+06	38.14		38.12	38.23	a_hIgA-SA-GLTrFASP-FZpipHILIC_D_step.raw_20220922_noglyc_spec_cut	//ad/data/bpe/teams/analytics/Byonic/Data/Greta/IgA SA Batch/a_hIgA-SA-GLTrFASP-FZpipHILIC_D_step.raw_20220922_noglyc_spec_cut/a_hIgA-SA-GLTrFASP-FZpipHILIC_D_step.raw_20220922_noglyc_spec_cut.byrslt	//ad/lab/bpe/eclipse/Data/Frania/IgA/a_hIgA-SA-GLTrFASP-FZpipHILIC_D_step.raw	trypsin @ R,K | C-term	8	9	0	0	1	a_higa-sa-gltrfasp-fzpiphilic_d_step.ScanId;v=1;d1=13879.13879.2	hcd	Reference	5.05	4e+07	0.08	FTMS + c NSI d Full ms2 900.9399@hcd35.00 [102.0000-1812.0000]	2 in 2		12600000
3427	41040	37.9800	11914	sp|P01591|IGJ_HUMAN Immunoglobulin J chain OS=Homo sapiens OX=9606 GN=JCHAIN PE=1 SV=4	P01591	Q	104		K.CDPTEVELDNqIVTATQSNICDEDSATETCYTYDR.N		True-positive			AR	b	4113.6946	Deamidated/0.9840	1	18090.4	b_hIgA-AR-GLTrFASP-FZpipHILIC_D_step	1091.88	0	6180000	0	37.91	3	11	94	128	0	1091.9	13.7	1372.2388	1372.24	1.46	1	4113.69	8	20	3.86e+06	37.91	37.81	37.78	37.96	b_hIgA-AR-GLTrFASP-FZpipHILIC_...p.raw_20220907_noglyc_spec_cut(2)	//ad/data/bpe/teams/analytics/Byonic/Data/Greta/IgA AthensResearch Batch/b_hIgA-AR-GLTrFASP-FZpipHILIC_...p.raw_20220907_noglyc_spec_cut(2)/b_hIgA-AR-GLTrFASP-FZpipHILIC_...p.raw_20220907_noglyc_spec_cut(2).byrslt	//ad/lab/bpe/eclipse/Data/Frania/IgA/b_hIgA-AR-GLTrFASP-FZpipHILIC_214mAbs-Dil1-5_D_step.raw	trypsin @ R,K | C-term	17	17	0	0	0	b_higa-ar-gltrfasp-fzpiphilic_214mabs-dil1-5_d_step.ScanId;v=1;d1=11914.11914.3	hcd	Reference	4.91	7e+07	0.03	FTMS + c NSI d Full ms2 1372.5721@hcd35.00 [106.0000-2000.0000]	1 in 1	C1(Carbamidomethyl/57.0215); C21(Carbamidomethyl/57.0215); C30(Carbamidomethyl/57.0215)	6180000
3428	3930	37.9800	12318	sp|P00739|HPTR_HUMAN Haptoglobin-related protein OS=Homo sapiens OX=9606 GN=HPR PE=2 SV=2	P00739	N,N	149,153	149	K.NLFLnHSEnATAK.D	HexNAc(4)Hex(5)NeuAc(2)Sulfo(1),HexNAc(8)Hex(9)Fuc(2)NeuAc(4)	Uncertain	Change glycopeptide		AR	d	8282.0531	NGlycan/2284.7293; NGlycan/4539.6079	1	39021.2	d_hIgA-AR-GLTrFASP-FZpipHILIC_E1_step		0.86	321000000	4	37.88	6	59	145	157	0.86	16.0	16.0	1381.3495	1381.35	-1.24	-2	8282.06	1	92	1.66e+07	37.88		37.41	38.22	d_hIgA-AR-GLTrFASP-FZpipHILIC_35mAbs_E1_step.raw_20240117_glycoII_spec_cut	//ad/data/bpe/teams/analytics/Byonic/Data/Greta/IgA AthensResearch Batch/d_hIgA-AR-GLTrFASP-FZpipHILIC_35mAbs_E1_step.raw_20240117_glycoII_spec_cut/d_hIgA-AR-GLTrFASP-FZpipHILIC_35mAbs_E1_step.raw_20240117_glycoII_spec_cut.byrslt	//ad/lab/bpe/eclipse/Data/Frania/IgA/d_hIgA-AR-GLTrFASP-FZpipHILIC_35mAbs_E1_step.raw	trypsin @ R,K | C-term	16	16	0	0	0	d_higa-ar-gltrfasp-fzpiphilic_35mabs_e1_step.ScanId;v=1;d1=12318.12318.3	hcd	Reference	6.67	2e+09	0.08	FTMS + c NSI d Full ms2 1381.8478@hcd35.00 [106.0000-2000.0000]	2 in 2		321000000
3429	47901	37.9900	12748	sp|P19827|ITIH1_HUMAN Inter-alpha-trypsin inhibitor heavy chain H1 OS=Homo sapiens OX=9606 GN=ITIH1 PE=1 SV=3	P19827	N,M	285,289	285	R.DKICDLLVANNHFAHFFAPQnLTNmNK.N	HexNAc(4)Hex(5)NeuAc(2)	Uncertain	Change glycopeptide		AR	c	5392.2978	NGlycan/2204.7724; Oxidation/15.9949	1	101380	c_hIgA-AR-GLTrFASP-FZpipHILIC_E2_step		1	1270000	3	37.95	4	2125	265	291	1	29.8	18.3	1349.0817	1349.08	-1.45	1	5392.31	9	12	3.1e+05	37.95		37.92	38.37	c_hIgA-AR-GLTrFASP-FZpipHILIC_16mAbs_E2_step.raw_20240117_glycoII_spec_cut	//ad/data/bpe/teams/analytics/Byonic/Data/Greta/IgA AthensResearch Batch/c_hIgA-AR-GLTrFASP-FZpipHILIC_16mAbs_E2_step.raw_20240117_glycoII_spec_cut/c_hIgA-AR-GLTrFASP-FZpipHILIC_16mAbs_E2_step.raw_20240117_glycoII_spec_cut.byrslt	//ad/lab/bpe/eclipse/Data/Frania/IgA/c_hIgA-AR-GLTrFASP-FZpipHILIC_16mAbs_E2_step.raw	trypsin @ R,K | C-term	32	33	0	0	1	c_higa-ar-gltrfasp-fzpiphilic_16mabs_e2_step.ScanId;v=1;d1=12748.12748.4	hcd	Reference	6.31	6e+06	0.03	FTMS + c NSI d Full ms2 1350.0854@hcd35.00 [106.0000-2000.0000]	1 in 1	C4(Carbamidomethyl/57.0215)	1270000
3430	110063	38.0000	13818	sp|P06331|HV434_HUMAN Immunoglobulin heavy variable 4-34 OS=Homo sapiens OX=9606 GN=IGHV4-34 PE=1 SV=2	P06331	W,N	73,78	78	K.GLEwIGEInHSGSTNYNPSLK.S	HexNAc(4)Hex(5)Fuc(3)NeuAc(1)	Uncertain	Change glycan		SA	a	4698.9760	Dioxidation/31.9898; NGlycan/2351.8508	1	13812.8	a_hIgA-SA-GLTrFASP-FZpipHILIC_D_step		0.78	491000000	2	37.60	4	49	70	90	0.78	23.1	8.7	1175.7513	1175.75	3.66	0	4698.96	19	175	4.5e+07	37.60		36.41	38.26	a_hIgA-SA-GLTrFASP-FZpipHILIC_D_step.raw_20240117_glycoII_spec_cut	//ad/data/bpe/teams/analytics/Byonic/Data/Greta/IgA SA Batch/a_hIgA-SA-GLTrFASP-FZpipHILIC_D_step.raw_20240117_glycoII_spec_cut/a_hIgA-SA-GLTrFASP-FZpipHILIC_D_step.raw_20240117_glycoII_spec_cut.byrslt	//ad/lab/bpe/eclipse/Data/Frania/IgA/a_hIgA-SA-GLTrFASP-FZpipHILIC_D_step.raw	trypsin @ R,K | C-term	6	6	0	0	0	a_higa-sa-gltrfasp-fzpiphilic_d_step.ScanId;v=1;d1=13818.13818.2	hcd	Reference	9.68	2e+09	0.16	FTMS + c NSI d Full ms2 1176.0000@hcd35.00 [106.0000-2000.0000]	1 in 1		491000000
3431	45688; 62358; 96673; 131875	38.0000; 38.2600; 34.6200; 34.6100	12753; 12338; 12739; 12525	sp|P01876|IGHA1_HUMAN Immunoglobulin heavy constant alpha 1 OS=Homo sapiens OX=9606 GN=IGHA1 PE=1 SV=2	P01876	N,M	340,345	340	R.LAGKPTHVnVSVVmAEVDGTC.Y	HexNAc(4)Hex(4)NeuAc(2)	Uncertain	Change glycan		AR	c	4241.7738; 4241.7741; 4241.8085; 4241.8046	NGlycan/2042.7196; Oxidation/15.9949	2	37640.3	c_hIgA-AR-GLTrFASP-FZpipHILIC_E2_step; d_hIgA-AR-GLTrFASP-FZpipHILIC_E2_step; d_hIgA-SA-GLTrFASP-FZpipHILIC_E1_step; b_hIgA-SA-GLTrFASP-FZpipHILIC_E1_step		2.13e-01 - 6.53e-01			34.45 - 38.17	3	914	332	352	2.20e-01 - 6.63e-01	6.2 - 30.0	0.0 - 6.2	1414.9319; 1414.9320; 1414.9434; 1414.9421	1414.94	-2.88; -2.81; 5.31; 4.37	-1 - 0	4241.79	9; 12; 17; 23	2	2.083e+06 - 2.168e+07	34.45 - 38.17		33.67 - 38.05	35.27 - 38.98	c_hIgA-AR-GLTrFASP-FZpipHILIC_16mAbs_E2_step.raw_20240117_glyco_semiTail_cut; d_hIgA-AR-GLTrFASP-FZpipHILIC_16mAbs_E2_step.raw_20240117_glyco_semiTail_cut; d_hIgA-SA-GLTrFASP-FZpipHILIC_E1_step.raw_20240117_glyco_semiTail_cut; b_hIgA-SA-GLTrFASP-FZpipHILIC_E1_step.raw_20240117_glyco_semiTail_cut	//ad/data/bpe/teams/analytics/Byonic/Data/Greta/IgA AR+SA Extra-gPSM/c_hIgA-AR-GLTrFASP-FZpipHILIC_16mAbs_E2_step.raw_20240117_glyco_semiTail_cut/c_hIgA-AR-GLTrFASP-FZpipHILIC_16mAbs_E2_step.raw_20240117_glyco_semiTail_cut.byrslt; //ad/data/bpe/teams/analytics/Byonic/Data/Greta/IgA AR+SA Extra-gPSM/d_hIgA-AR-GLTrFASP-FZpipHILIC_16mAbs_E2_step.raw_20240117_glyco_semiTail_cut/d_hIgA-AR-GLTrFASP-FZpipHILIC_16mAbs_E2_step.raw_20240117_glyco_semiTail_cut.byrslt; //ad/data/bpe/teams/analytics/Byonic/Data/Greta/IgA AR+SA Extra-gPSM/d_hIgA-SA-GLTrFASP-FZpipHILIC_E1_step.raw_20240117_glyco_semiTail_cut/d_hIgA-SA-GLTrFASP-FZpipHILIC_E1_step.raw_20240117_glyco_semiTail_cut.byrslt; //ad/data/bpe/teams/analytics/Byonic/Data/Greta/IgA AR+SA Extra-gPSM/b_hIgA-SA-GLTrFASP-FZpipHILIC_E1_step.raw_20240117_glyco_semiTail_cut/b_hIgA-SA-GLTrFASP-FZpipHILIC_E1_step.raw_20240117_glyco_semiTail_cut.byrslt	//ad/lab/bpe/eclipse/Data/Frania/IgA/c_hIgA-AR-GLTrFASP-FZpipHILIC_16mAbs_E2_step.raw; //ad/lab/bpe/eclipse/Data/Frania/IgA/d_hIgA-AR-GLTrFASP-FZpipHILIC_16mAbs_E2_step.raw; //ad/lab/bpe/eclipse/Data/Frania/IgA/d_hIgA-SA-GLTrFASP-FZpipHILIC_E1_step.raw; //ad/lab/bpe/eclipse/Data/Frania/IgA/b_hIgA-SA-GLTrFASP-FZpipHILIC_E1_step.raw	trypsin @ R,K | C-term	23	23	0	1	0	--	hcd	Reference	6.06	8e+07 - 1e+09	0.22	--	2 in 2	C21(Carbamidomethyl/57.0215)	372000000
3431.1	131875	34.6100	12525	sp|P01876|IGHA1_HUMAN Immunoglobulin heavy constant alpha 1 OS=Homo sapiens OX=9606 GN=IGHA1 PE=1 SV=2	P01876	N,M	340,345	340	R.LAGKPTHVnVSVVmAEVDGTC.Y	HexNAc(4)Hex(4)NeuAc(2)	Uncertain	Change glycan		SA	b	4241.8046	NGlycan/2042.7196; Oxidation/15.9949	1	37640.3	b_hIgA-SA-GLTrFASP-FZpipHILIC_E1_step		0.65	187000000	1	34.45	3	914	332	352	0.66	6.2	0.0	1414.9421	1414.94	4.37	-1	4241.79	23	2	2.17e+07	34.45	30.22	33.67	35.27	b_hIgA-SA-GLTrFASP-FZpipHILIC_E1_step.raw_20240117_glyco_semiTail_cut	//ad/data/bpe/teams/analytics/Byonic/Data/Greta/IgA AR+SA Extra-gPSM/b_hIgA-SA-GLTrFASP-FZpipHILIC_E1_step.raw_20240117_glyco_semiTail_cut/b_hIgA-SA-GLTrFASP-FZpipHILIC_E1_step.raw_20240117_glyco_semiTail_cut.byrslt	//ad/lab/bpe/eclipse/Data/Frania/IgA/b_hIgA-SA-GLTrFASP-FZpipHILIC_E1_step.raw	trypsin @ R,K | C-term	23	23	0	1	0	b_higa-sa-gltrfasp-fzpiphilic_e1_step.ScanId;v=1;d1=12525.12525.3	hcd	Reference	6.06	1e+09	0.02	FTMS + c NSI d Full ms2 1415.2744@hcd35.00 [106.0000-2000.0000]	2 in 2	C21(Carbamidomethyl/57.0215)	187000000
3431.2	96673	34.6200	12739	sp|P01876|IGHA1_HUMAN Immunoglobulin heavy constant alpha 1 OS=Homo sapiens OX=9606 GN=IGHA1 PE=1 SV=2	P01876	N,M	340,345	340	R.LAGKPTHVnVSVVmAEVDGTC.Y	HexNAc(4)Hex(4)NeuAc(2)	Uncertain	Change glycan		SA	d	4241.8085	NGlycan/2042.7196; Oxidation/15.9949	1	37640.3	d_hIgA-SA-GLTrFASP-FZpipHILIC_E1_step		0.52	137000000	1	34.50	3	914	332	352	0.53	30.0	6.2	1414.9434	1414.94	5.31	-1	4241.79	17	2	1.54e+07	34.50	30.25	34.47	35.68	d_hIgA-SA-GLTrFASP-FZpipHILIC_E1_step.raw_20240117_glyco_semiTail_cut	//ad/data/bpe/teams/analytics/Byonic/Data/Greta/IgA AR+SA Extra-gPSM/d_hIgA-SA-GLTrFASP-FZpipHILIC_E1_step.raw_20240117_glyco_semiTail_cut/d_hIgA-SA-GLTrFASP-FZpipHILIC_E1_step.raw_20240117_glyco_semiTail_cut.byrslt	//ad/lab/bpe/eclipse/Data/Frania/IgA/d_hIgA-SA-GLTrFASP-FZpipHILIC_E1_step.raw	trypsin @ R,K | C-term	23	23	0	1	0	d_higa-sa-gltrfasp-fzpiphilic_e1_step.ScanId;v=1;d1=12739.12739.3	hcd	Reference	6.06	7e+08	0.07	FTMS + c NSI d Full ms2 1415.6088@hcd35.00 [106.0000-2000.0000]	2 in 2	C21(Carbamidomethyl/57.0215)	137000000
3431.3	45688	38.0000	12753	sp|P01876|IGHA1_HUMAN Immunoglobulin heavy constant alpha 1 OS=Homo sapiens OX=9606 GN=IGHA1 PE=1 SV=2	P01876	N,M	340,345	340	R.LAGKPTHVnVSVVmAEVDGTC.Y	HexNAc(4)Hex(4)NeuAc(2)	Uncertain	Change glycan		AR	c	4241.7738	NGlycan/2042.7196; Oxidation/15.9949	1	37640.3	c_hIgA-AR-GLTrFASP-FZpipHILIC_E2_step		0.21	28400000	2	38.16	3	914	332	352	0.22	30.0	0.0	1414.9319	1414.94	-2.88	0	4241.79	9	2	2.08e+06	38.16		37.90	38.98	c_hIgA-AR-GLTrFASP-FZpipHILIC_16mAbs_E2_step.raw_20240117_glyco_semiTail_cut	//ad/data/bpe/teams/analytics/Byonic/Data/Greta/IgA AR+SA Extra-gPSM/c_hIgA-AR-GLTrFASP-FZpipHILIC_16mAbs_E2_step.raw_20240117_glyco_semiTail_cut/c_hIgA-AR-GLTrFASP-FZpipHILIC_16mAbs_E2_step.raw_20240117_glyco_semiTail_cut.byrslt	//ad/lab/bpe/eclipse/Data/Frania/IgA/c_hIgA-AR-GLTrFASP-FZpipHILIC_16mAbs_E2_step.raw	trypsin @ R,K | C-term	23	23	0	1	0	c_higa-ar-gltrfasp-fzpiphilic_16mabs_e2_step.ScanId;v=1;d1=12753.12753.3	hcd	Reference	6.06	1e+08	0.22	FTMS + c NSI d Full ms2 1415.5984@hcd35.00 [106.0000-2000.0000]	2 in 2	C21(Carbamidomethyl/57.0215)	28400000
3431.4	62358	38.2600	12338	sp|P01876|IGHA1_HUMAN Immunoglobulin heavy constant alpha 1 OS=Homo sapiens OX=9606 GN=IGHA1 PE=1 SV=2	P01876	N,M	340,345	340	R.LAGKPTHVnVSVVmAEVDGTC.Y	HexNAc(4)Hex(4)NeuAc(2)	Uncertain	Change glycan		AR	d	4241.7741	NGlycan/2042.7196; Oxidation/15.9949	1	37640.3	d_hIgA-AR-GLTrFASP-FZpipHILIC_E2_step		0.34	19900000	2	38.17	3	914	332	352	0.35	27.6	0.0	1414.9320	1414.94	-2.81	-1	4241.79	12	2	2.93e+06	38.17		38.05	38.40	d_hIgA-AR-GLTrFASP-FZpipHILIC_16mAbs_E2_step.raw_20240117_glyco_semiTail_cut	//ad/data/bpe/teams/analytics/Byonic/Data/Greta/IgA AR+SA Extra-gPSM/d_hIgA-AR-GLTrFASP-FZpipHILIC_16mAbs_E2_step.raw_20240117_glyco_semiTail_cut/d_hIgA-AR-GLTrFASP-FZpipHILIC_16mAbs_E2_step.raw_20240117_glyco_semiTail_cut.byrslt	//ad/lab/bpe/eclipse/Data/Frania/IgA/d_hIgA-AR-GLTrFASP-FZpipHILIC_16mAbs_E2_step.raw	trypsin @ R,K | C-term	23	23	0	1	0	d_higa-ar-gltrfasp-fzpiphilic_16mabs_e2_step.ScanId;v=1;d1=12338.12338.3	hcd	Reference	6.06	8e+07	0.08	FTMS + c NSI d Full ms2 1415.9331@hcd35.00 [106.0000-2000.0000]	2 in 2	C21(Carbamidomethyl/57.0215)	19900000
3432	36719	38.0100	12158	sp|P02679|FIBG_HUMAN Fibrinogen gamma chain OS=Homo sapiens OX=9606 GN=FGG PE=1 SV=3	P02679	N	78	78	K.VDKDLQSLEDILHQVEnK.T	HexNAc(4)Hex(5)Fuc(2)	Uncertain			AR	b	4036.7737	NGlycan/1914.6974	1	51501.2	b_hIgA-AR-GLTrFASP-FZpipHILIC_E1_step	412.72	0.0028	18400000	2	37.94	3	17	62	79	0.025	260.9	204.7	1346.5985	1346.6	-3.54	1	4036.79	7	17	6.42e+06	37.94		37.92	38.00	b_hIgA-AR-GLTrFASP-FZpipHILIC_47mAbs_E1_step.raw_20240117_glycoII_spec_cut	//ad/data/bpe/teams/analytics/Byonic/Data/Greta/IgA AthensResearch Batch/b_hIgA-AR-GLTrFASP-FZpipHILIC_47mAbs_E1_step.raw_20240117_glycoII_spec_cut/b_hIgA-AR-GLTrFASP-FZpipHILIC_47mAbs_E1_step.raw_20240117_glycoII_spec_cut.byrslt	//ad/lab/bpe/eclipse/Data/Frania/IgA/b_hIgA-AR-GLTrFASP-FZpipHILIC_47mAbs_E1_step.raw	trypsin @ R,K | C-term	5	6	0	0	1	b_higa-ar-gltrfasp-fzpiphilic_47mabs_e1_step.ScanId;v=1;d1=12158.12158.3	hcd	Reference	5.24	8e+07	0.05	FTMS + c NSI d Full ms2 1346.9315@hcd35.00 [106.0000-2000.0000]	1 in 1		18400000
3433	20529; 35097; 35098; 35099; 50700	38.0100; 37.9500; 37.9800; 37.9600	12149; 12136; 12147; 12159; 12228	sp|P02675|FIBB_HUMAN Fibrinogen beta chain OS=Homo sapiens OX=9606 GN=FGB PE=1 SV=2	P02675				K.APDAGGCLHADPDLGVLCPTGCQLQEALLQQER.P		True-positive			AR	a	3588.6816; 3588.6722; 3588.6656; 3588.6773; 3588.6757		2	55915.7	a_hIgA-AR-GLTrFASP-FZpipHILIC_E1_step; b_hIgA-AR-GLTrFASP-FZpipHILIC_E1_step; c_hIgA-AR-GLTrFASP-FZpipHILIC_E1_step	1355.24	0		2	37.87 - 38.02	3		89	121	0	1043.1 - 1263.9	1043.1 - 1263.9	1197.2345; 1197.2314; 1197.2292; 1197.2331; 1197.2325	1197.23	1.58; -1.03; -2.87; 0.39; -0.05	0	3588.68	4; 7; 10	11	6.885e+06 - 1.211e+07	37.87 - 38.02		37.81 - 37.97	37.98 - 38.09	a_hIgA-AR-GLTrFASP-FZpipHILIC_...p.raw_20220907_noglyc_spec_cut(1); b_hIgA-AR-GLTrFASP-FZpipHILIC_...p.raw_20220907_noglyc_spec_cut; c_hIgA-AR-GLTrFASP-FZpipHILIC_...p.raw_20220907_noglyc_spec_cut(1)	//ad/data/bpe/teams/analytics/Byonic/Data/Greta/IgA AthensResearch Batch/a_hIgA-AR-GLTrFASP-FZpipHILIC_...p.raw_20220907_noglyc_spec_cut(1)/a_hIgA-AR-GLTrFASP-FZpipHILIC_...p.raw_20220907_noglyc_spec_cut(1).byrslt; //ad/data/bpe/teams/analytics/Byonic/Data/Greta/IgA AthensResearch Batch/b_hIgA-AR-GLTrFASP-FZpipHILIC_...p.raw_20220907_noglyc_spec_cut/b_hIgA-AR-GLTrFASP-FZpipHILIC_...p.raw_20220907_noglyc_spec_cut.byrslt; //ad/data/bpe/teams/analytics/Byonic/Data/Greta/IgA AthensResearch Batch/c_hIgA-AR-GLTrFASP-FZpipHILIC_...p.raw_20220907_noglyc_spec_cut(1)/c_hIgA-AR-GLTrFASP-FZpipHILIC_...p.raw_20220907_noglyc_spec_cut(1).byrslt	//ad/lab/bpe/eclipse/Data/Frania/IgA/a_hIgA-AR-GLTrFASP-FZpipHILIC_39mAbs_E1_step.raw; //ad/lab/bpe/eclipse/Data/Frania/IgA/b_hIgA-AR-GLTrFASP-FZpipHILIC_47mAbs_E1_step.raw; //ad/lab/bpe/eclipse/Data/Frania/IgA/c_hIgA-AR-GLTrFASP-FZpipHILIC_55mAbs_E1_step.raw	trypsin @ R,K | C-term	17	17	0	3	0	--	hcd	Reference	8.26	8e+07 - 2e+08	0.04	--	1 in 1	C7(Carbamidomethyl/57.0215); C18(Carbamidomethyl/57.0215); C22(Carbamidomethyl/57.0215)	134000000
3433.1	35097; 35098; 35099	37.9500; 37.9800; 38.0100	12136; 12147; 12159	sp|P02675|FIBB_HUMAN Fibrinogen beta chain OS=Homo sapiens OX=9606 GN=FGB PE=1 SV=2	P02675				K.APDAGGCLHADPDLGVLCPTGCQLQEALLQQER.P		True-positive			AR	b	3588.6722; 3588.6656; 3588.6773		1	55915.7	b_hIgA-AR-GLTrFASP-FZpipHILIC_E1_step	1304.03	0	52400000	2	38.00	3		89	121	0	1043.1 - 1167.8	1043.1 - 1167.8	1197.2314; 1197.2292; 1197.2331	1197.23	-1.03; -2.87; 0.39	0	3588.68	7	11	7.61e+06	38.00		37.87	38.02	b_hIgA-AR-GLTrFASP-FZpipHILIC_...p.raw_20220907_noglyc_spec_cut	//ad/data/bpe/teams/analytics/Byonic/Data/Greta/IgA AthensResearch Batch/b_hIgA-AR-GLTrFASP-FZpipHILIC_...p.raw_20220907_noglyc_spec_cut/b_hIgA-AR-GLTrFASP-FZpipHILIC_...p.raw_20220907_noglyc_spec_cut.byrslt	//ad/lab/bpe/eclipse/Data/Frania/IgA/b_hIgA-AR-GLTrFASP-FZpipHILIC_47mAbs_E1_step.raw	trypsin @ R,K | C-term	17	17	0	3	0	--	hcd	Reference	8.26	2e+08	0.12	--	1 in 1	C7(Carbamidomethyl/57.0215); C18(Carbamidomethyl/57.0215); C22(Carbamidomethyl/57.0215)	52400000
3433.1.1	35097	37.9500	12136	sp|P02675|FIBB_HUMAN Fibrinogen beta chain OS=Homo sapiens OX=9606 GN=FGB PE=1 SV=2	P02675				K.APDAGGCLHADPDLGVLCPTGCQLQEALLQQER.P		True-positive			AR	b	3588.6722		0	55915.7	b_hIgA-AR-GLTrFASP-FZpipHILIC_E1_step	1304.03	0	52400000	2	38.00	3		89	121	0	1157.0	1157.0	1197.2314	1197.23	-1.03	0	3588.68	7	11	7.61e+06	38.00		37.87	38.02	b_hIgA-AR-GLTrFASP-FZpipHILIC_...p.raw_20220907_noglyc_spec_cut	//ad/data/bpe/teams/analytics/Byonic/Data/Greta/IgA AthensResearch Batch/b_hIgA-AR-GLTrFASP-FZpipHILIC_...p.raw_20220907_noglyc_spec_cut/b_hIgA-AR-GLTrFASP-FZpipHILIC_...p.raw_20220907_noglyc_spec_cut.byrslt	//ad/lab/bpe/eclipse/Data/Frania/IgA/b_hIgA-AR-GLTrFASP-FZpipHILIC_47mAbs_E1_step.raw	trypsin @ R,K | C-term	17	17	0	3	0	b_higa-ar-gltrfasp-fzpiphilic_47mabs_e1_step.ScanId;v=1;d1=12136.12136.3	hcd	Reference	8.26	2e+08	0.12	FTMS + c NSI d Full ms2 1197.5663@hcd35.00 [106.0000-2000.0000]	1 in 1	C7(Carbamidomethyl/57.0215); C18(Carbamidomethyl/57.0215); C22(Carbamidomethyl/57.0215)	52400000
3433.1.2	35098	37.9800	12147	sp|P02675|FIBB_HUMAN Fibrinogen beta chain OS=Homo sapiens OX=9606 GN=FGB PE=1 SV=2	P02675				K.APDAGGCLHADPDLGVLCPTGCQLQEALLQQER.P		True-positive			AR	b	3588.6656		0	55915.7	b_hIgA-AR-GLTrFASP-FZpipHILIC_E1_step	1195.39	0	52400000	2	38.00	3		89	121	0	1043.1	1043.1	1197.2292	1197.23	-2.87	0	3588.68	7	11	7.61e+06	38.00		37.87	38.02	b_hIgA-AR-GLTrFASP-FZpipHILIC_...p.raw_20220907_noglyc_spec_cut	//ad/data/bpe/teams/analytics/Byonic/Data/Greta/IgA AthensResearch Batch/b_hIgA-AR-GLTrFASP-FZpipHILIC_...p.raw_20220907_noglyc_spec_cut/b_hIgA-AR-GLTrFASP-FZpipHILIC_...p.raw_20220907_noglyc_spec_cut.byrslt	//ad/lab/bpe/eclipse/Data/Frania/IgA/b_hIgA-AR-GLTrFASP-FZpipHILIC_47mAbs_E1_step.raw	trypsin @ R,K | C-term	17	17	0	3	0	b_higa-ar-gltrfasp-fzpiphilic_47mabs_e1_step.ScanId;v=1;d1=12147.12147.3	hcd	Reference	8.26	2e+08		FTMS + c NSI d Full ms2 1197.5664@hcd35.00 [106.0000-2000.0000]	1 in 1	C7(Carbamidomethyl/57.0215); C18(Carbamidomethyl/57.0215); C22(Carbamidomethyl/57.0215)	52400000
3433.1.3	35099	38.0100	12159	sp|P02675|FIBB_HUMAN Fibrinogen beta chain OS=Homo sapiens OX=9606 GN=FGB PE=1 SV=2	P02675				K.APDAGGCLHADPDLGVLCPTGCQLQEALLQQER.P		True-positive			AR	b	3588.6773		0	55915.7	b_hIgA-AR-GLTrFASP-FZpipHILIC_E1_step	1298.66	0	52400000	2	38.00	3		89	121	0	1167.8	1167.8	1197.2331	1197.23	0.39	0	3588.68	7	11	7.61e+06	38.00		37.87	38.02	b_hIgA-AR-GLTrFASP-FZpipHILIC_...p.raw_20220907_noglyc_spec_cut	//ad/data/bpe/teams/analytics/Byonic/Data/Greta/IgA AthensResearch Batch/b_hIgA-AR-GLTrFASP-FZpipHILIC_...p.raw_20220907_noglyc_spec_cut/b_hIgA-AR-GLTrFASP-FZpipHILIC_...p.raw_20220907_noglyc_spec_cut.byrslt	//ad/lab/bpe/eclipse/Data/Frania/IgA/b_hIgA-AR-GLTrFASP-FZpipHILIC_47mAbs_E1_step.raw	trypsin @ R,K | C-term	17	17	0	3	0	b_higa-ar-gltrfasp-fzpiphilic_47mabs_e1_step.ScanId;v=1;d1=12159.12159.3	hcd	Reference	8.26	2e+08		FTMS + c NSI d Full ms2 1197.8962@hcd35.00 [106.0000-2000.0000]	1 in 1	C7(Carbamidomethyl/57.0215); C18(Carbamidomethyl/57.0215); C22(Carbamidomethyl/57.0215)	52400000
3433.2	50700	37.9600	12228	sp|P02675|FIBB_HUMAN Fibrinogen beta chain OS=Homo sapiens OX=9606 GN=FGB PE=1 SV=2	P02675				K.APDAGGCLHADPDLGVLCPTGCQLQEALLQQER.P		True-positive			AR	c	3588.6757		1	55915.7	c_hIgA-AR-GLTrFASP-FZpipHILIC_E1_step	1277.83	0	60500000	2	37.87	3		89	121	0	1155.7	1155.7	1197.2325	1197.23	-0.05	0	3588.68	10	11	1.21e+07	37.87		37.81	37.98	c_hIgA-AR-GLTrFASP-FZpipHILIC_...p.raw_20220907_noglyc_spec_cut(1)	//ad/data/bpe/teams/analytics/Byonic/Data/Greta/IgA AthensResearch Batch/c_hIgA-AR-GLTrFASP-FZpipHILIC_...p.raw_20220907_noglyc_spec_cut(1)/c_hIgA-AR-GLTrFASP-FZpipHILIC_...p.raw_20220907_noglyc_spec_cut(1).byrslt	//ad/lab/bpe/eclipse/Data/Frania/IgA/c_hIgA-AR-GLTrFASP-FZpipHILIC_55mAbs_E1_step.raw	trypsin @ R,K | C-term	17	17	0	3	0	c_higa-ar-gltrfasp-fzpiphilic_55mabs_e1_step.ScanId;v=1;d1=12228.12228.3	hcd	Reference	8.26	2e+08	0.05	FTMS + c NSI d Full ms2 1197.5660@hcd35.00 [106.0000-2000.0000]	1 in 1	C7(Carbamidomethyl/57.0215); C18(Carbamidomethyl/57.0215); C22(Carbamidomethyl/57.0215)	60500000
3433.3	20529	38.0100	12149	sp|P02675|FIBB_HUMAN Fibrinogen beta chain OS=Homo sapiens OX=9606 GN=FGB PE=1 SV=2	P02675				K.APDAGGCLHADPDLGVLCPTGCQLQEALLQQER.P		True-positive			AR	a	3588.6816		1	55915.7	a_hIgA-AR-GLTrFASP-FZpipHILIC_E1_step	1355.24	0	21200000	2	38.02	3		89	121	0	1263.9	1263.9	1197.2345	1197.23	1.58	0	3588.68	4	11	6.88e+06	38.02		37.97	38.09	a_hIgA-AR-GLTrFASP-FZpipHILIC_...p.raw_20220907_noglyc_spec_cut(1)	//ad/data/bpe/teams/analytics/Byonic/Data/Greta/IgA AthensResearch Batch/a_hIgA-AR-GLTrFASP-FZpipHILIC_...p.raw_20220907_noglyc_spec_cut(1)/a_hIgA-AR-GLTrFASP-FZpipHILIC_...p.raw_20220907_noglyc_spec_cut(1).byrslt	//ad/lab/bpe/eclipse/Data/Frania/IgA/a_hIgA-AR-GLTrFASP-FZpipHILIC_39mAbs_E1_step.raw	trypsin @ R,K | C-term	17	17	0	3	0	a_higa-ar-gltrfasp-fzpiphilic_39mabs_e1_step.ScanId;v=1;d1=12149.12149.3	hcd	Reference	8.26	8e+07	0.04	FTMS + c NSI d Full ms2 1197.8947@hcd35.00 [106.0000-2000.0000]	1 in 1	C7(Carbamidomethyl/57.0215); C18(Carbamidomethyl/57.0215); C22(Carbamidomethyl/57.0215)	21200000
3434	13999; 29725; 27712; 29709; 62353	38.0100; 38.1300; 38.0000; 38.2200	11829; 12744; 12697; 12324	sp|P02765|FETUA_HUMAN Alpha-2-HS-glycoprotein OS=Homo sapiens OX=9606 GN=AHSG PE=1 SV=2	P02765	N	156	156	K.VCQDCPLLAPLnDTR.V	HexNAc(4)Hex(6)Fuc(1)NeuAc(1)	True-positive			AR	a	3992.6415; 3992.6406; 3992.6408; 3992.6408; 3992.6413	NGlycan/2221.7878	2	39326.4	a_hIgA-AR-GLTrFASP-FZpipHILIC_E2_step; b_hIgA-AR-GLTrFASP-FZpipHILIC_E2_step; d_hIgA-AR-GLTrFASP-FZpipHILIC_E2_step	488.44	1.86e-06 - 9.70e-01		2	38.10 - 38.27	4	12	145	159	1.94e-05 - 9.71e-01	28.2 - 324.1	28.2 - 324.1	999.1676; 999.1674; 999.1675; 999.1675; 999.1676	999.164	3.61; 3.40; 3.44; 3.44; 3.56	0	3992.63	3; 6; 12	25	1.998e+06 - 2.781e+06	38.10 - 38.27		37.65 - 38.12	38.24 - 38.38	a_hIgA-AR-GLTrFASP-FZpipHILIC_8mAbs_E2_step.raw_20240117_glyco_semiTail_cut; b_hIgA-AR-GLTrFASP-FZpipHILIC_11mAbs_E2_step.raw_20240117_glyco_semiTail_cut; b_hIgA-AR-GLTrFASP-FZpipHILIC_11mAbs_E2_step.raw_20240117_glycoII_spec_cut; d_hIgA-AR-GLTrFASP-FZpipHILIC_16mAbs_E2_step.raw_20240117_glyco_semiTail_cut	//ad/data/bpe/teams/analytics/Byonic/Data/Greta/IgA AR+SA Extra-gPSM/a_hIgA-AR-GLTrFASP-FZpipHILIC_8mAbs_E2_step.raw_20240117_glyco_semiTail_cut/a_hIgA-AR-GLTrFASP-FZpipHILIC_8mAbs_E2_step.raw_20240117_glyco_semiTail_cut.byrslt; //ad/data/bpe/teams/analytics/Byonic/Data/Greta/IgA AR+SA Extra-gPSM/b_hIgA-AR-GLTrFASP-FZpipHILIC_11mAbs_E2_step.raw_20240117_glyco_semiTail_cut/b_hIgA-AR-GLTrFASP-FZpipHILIC_11mAbs_E2_step.raw_20240117_glyco_semiTail_cut.byrslt; //ad/data/bpe/teams/analytics/Byonic/Data/Greta/IgA AthensResearch Batch/b_hIgA-AR-GLTrFASP-FZpipHILIC_11mAbs_E2_step.raw_20240117_glycoII_spec_cut/b_hIgA-AR-GLTrFASP-FZpipHILIC_11mAbs_E2_step.raw_20240117_glycoII_spec_cut.byrslt; //ad/data/bpe/teams/analytics/Byonic/Data/Greta/IgA AR+SA Extra-gPSM/d_hIgA-AR-GLTrFASP-FZpipHILIC_16mAbs_E2_step.raw_20240117_glyco_semiTail_cut/d_hIgA-AR-GLTrFASP-FZpipHILIC_16mAbs_E2_step.raw_20240117_glyco_semiTail_cut.byrslt	//ad/lab/bpe/eclipse/Data/Frania/IgA/a_hIgA-AR-GLTrFASP-FZpipHILIC_8mAbs_E2_step.raw; //ad/lab/bpe/eclipse/Data/Frania/IgA/b_hIgA-AR-GLTrFASP-FZpipHILIC_11mAbs_E2_step.raw; //ad/lab/bpe/eclipse/Data/Frania/IgA/d_hIgA-AR-GLTrFASP-FZpipHILIC_16mAbs_E2_step.raw	trypsin @ R,K | C-term	13	13	0	0	0	--	hcd	Reference	5.33	5e+07 - 9e+07	0.08	--	1 in 1	C2(Carbamidomethyl/57.0215); C5(Carbamidomethyl/57.0215)	52300000
3434.1	13999	38.0100	11829	sp|P02765|FETUA_HUMAN Alpha-2-HS-glycoprotein OS=Homo sapiens OX=9606 GN=AHSG PE=1 SV=2	P02765	N	156	156	K.VCQDCPLLAPLnDTR.V	HexNAc(4)Hex(6)Fuc(1)NeuAc(1)	True-positive			AR	a	3992.6415	NGlycan/2221.7878	1	39326.4	a_hIgA-AR-GLTrFASP-FZpipHILIC_E2_step		0.91	22100000	2	38.12	4	12	145	159	0.92	28.2	28.2	999.1676	999.164	3.61	0	3992.63	3	25	2.05e+06	38.12		37.65	38.38	a_hIgA-AR-GLTrFASP-FZpipHILIC_8mAbs_E2_step.raw_20240117_glyco_semiTail_cut	//ad/data/bpe/teams/analytics/Byonic/Data/Greta/IgA AR+SA Extra-gPSM/a_hIgA-AR-GLTrFASP-FZpipHILIC_8mAbs_E2_step.raw_20240117_glyco_semiTail_cut/a_hIgA-AR-GLTrFASP-FZpipHILIC_8mAbs_E2_step.raw_20240117_glyco_semiTail_cut.byrslt	//ad/lab/bpe/eclipse/Data/Frania/IgA/a_hIgA-AR-GLTrFASP-FZpipHILIC_8mAbs_E2_step.raw	trypsin @ R,K | C-term	13	13	0	0	0	a_higa-ar-gltrfasp-fzpiphilic_8mabs_e2_step.ScanId;v=1;d1=11829.11829.4	hcd	Reference	5.33	9e+07	0.08	FTMS + c NSI d Full ms2 999.6680@hcd35.00 [106.0000-2000.0000]	1 in 1	C2(Carbamidomethyl/57.0215); C5(Carbamidomethyl/57.0215)	22100000
3434.2	29725; 27712; 29709	38.1300; 38.0000	12744; 12697	sp|P02765|FETUA_HUMAN Alpha-2-HS-glycoprotein OS=Homo sapiens OX=9606 GN=AHSG PE=1 SV=2	P02765	N	156	156	K.VCQDCPLLAPLnDTR.V	HexNAc(4)Hex(6)Fuc(1)NeuAc(1)	True-positive			AR	b	3992.6406; 3992.6408; 3992.6408	NGlycan/2221.7878	1	39326.4	b_hIgA-AR-GLTrFASP-FZpipHILIC_E2_step	488.44	1.86e-06 - 9.70e-01	18800000	2	38.10	4	12	145	159	1.94e-05 - 9.71e-01	30.0 - 324.1	30.0 - 324.1	999.1674; 999.1675; 999.1675	999.164	3.40; 3.44; 3.44	0	3992.63	6	25	2e+06	38.10		37.81	38.24	b_hIgA-AR-GLTrFASP-FZpipHILIC_11mAbs_E2_step.raw_20240117_glyco_semiTail_cut; b_hIgA-AR-GLTrFASP-FZpipHILIC_11mAbs_E2_step.raw_20240117_glycoII_spec_cut	//ad/data/bpe/teams/analytics/Byonic/Data/Greta/IgA AR+SA Extra-gPSM/b_hIgA-AR-GLTrFASP-FZpipHILIC_11mAbs_E2_step.raw_20240117_glyco_semiTail_cut/b_hIgA-AR-GLTrFASP-FZpipHILIC_11mAbs_E2_step.raw_20240117_glyco_semiTail_cut.byrslt; //ad/data/bpe/teams/analytics/Byonic/Data/Greta/IgA AthensResearch Batch/b_hIgA-AR-GLTrFASP-FZpipHILIC_11mAbs_E2_step.raw_20240117_glycoII_spec_cut/b_hIgA-AR-GLTrFASP-FZpipHILIC_11mAbs_E2_step.raw_20240117_glycoII_spec_cut.byrslt	//ad/lab/bpe/eclipse/Data/Frania/IgA/b_hIgA-AR-GLTrFASP-FZpipHILIC_11mAbs_E2_step.raw	trypsin @ R,K | C-term	13	13	0	0	0	--	hcd	Reference	5.33	8e+07	0.11	--	1 in 1	C2(Carbamidomethyl/57.0215); C5(Carbamidomethyl/57.0215)	18800000
3434.2.1	27712	38.0000	12697	sp|P02765|FETUA_HUMAN Alpha-2-HS-glycoprotein OS=Homo sapiens OX=9606 GN=AHSG PE=1 SV=2	P02765	N	156	156	K.VCQDCPLLAPLnDTR.V	HexNAc(4)Hex(6)Fuc(1)NeuAc(1)	True-positive			AR	b	3992.6408	NGlycan/2221.7878	0	39326.4	b_hIgA-AR-GLTrFASP-FZpipHILIC_E2_step	488.44	1.9e-06	18800000	2	38.10	4	12	145	159	1.9e-05	324.1	324.1	999.1675	999.164	3.44	0	3992.63	6	25	2e+06	38.10		37.81	38.24	b_hIgA-AR-GLTrFASP-FZpipHILIC_11mAbs_E2_step.raw_20240117_glycoII_spec_cut	//ad/data/bpe/teams/analytics/Byonic/Data/Greta/IgA AthensResearch Batch/b_hIgA-AR-GLTrFASP-FZpipHILIC_11mAbs_E2_step.raw_20240117_glycoII_spec_cut/b_hIgA-AR-GLTrFASP-FZpipHILIC_11mAbs_E2_step.raw_20240117_glycoII_spec_cut.byrslt	//ad/lab/bpe/eclipse/Data/Frania/IgA/b_hIgA-AR-GLTrFASP-FZpipHILIC_11mAbs_E2_step.raw	trypsin @ R,K | C-term	13	13	0	0	0	b_higa-ar-gltrfasp-fzpiphilic_11mabs_e2_step.ScanId;v=1;d1=12697.12697.4	hcd	Reference	5.33	8e+07		FTMS + c NSI d Full ms2 999.6662@hcd35.00 [106.0000-2000.0000]	1 in 1	C2(Carbamidomethyl/57.0215); C5(Carbamidomethyl/57.0215)	18800000
3434.2.2	29709	38.0000	12697	sp|P02765|FETUA_HUMAN Alpha-2-HS-glycoprotein OS=Homo sapiens OX=9606 GN=AHSG PE=1 SV=2	P02765	N	156	156	K.VCQDCPLLAPLnDTR.V	HexNAc(4)Hex(6)Fuc(1)NeuAc(1)	True-positive			AR	b	3992.6408	NGlycan/2221.7878	0	39326.4	b_hIgA-AR-GLTrFASP-FZpipHILIC_E2_step		0.97	18800000	2	38.10	4	12	145	159	0.97	30.0	30.0	999.1675	999.164	3.44	0	3992.63	6	25	2e+06	38.10		37.81	38.24	b_hIgA-AR-GLTrFASP-FZpipHILIC_11mAbs_E2_step.raw_20240117_glyco_semiTail_cut	//ad/data/bpe/teams/analytics/Byonic/Data/Greta/IgA AR+SA Extra-gPSM/b_hIgA-AR-GLTrFASP-FZpipHILIC_11mAbs_E2_step.raw_20240117_glyco_semiTail_cut/b_hIgA-AR-GLTrFASP-FZpipHILIC_11mAbs_E2_step.raw_20240117_glyco_semiTail_cut.byrslt	//ad/lab/bpe/eclipse/Data/Frania/IgA/b_hIgA-AR-GLTrFASP-FZpipHILIC_11mAbs_E2_step.raw	trypsin @ R,K | C-term	13	13	0	0	0	b_higa-ar-gltrfasp-fzpiphilic_11mabs_e2_step.ScanId;v=1;d1=12697.12697.4	hcd	Reference	5.33	8e+07		FTMS + c NSI d Full ms2 999.6662@hcd35.00 [106.0000-2000.0000]	1 in 1	C2(Carbamidomethyl/57.0215); C5(Carbamidomethyl/57.0215)	18800000
3434.2.3	29725	38.1300	12744	sp|P02765|FETUA_HUMAN Alpha-2-HS-glycoprotein OS=Homo sapiens OX=9606 GN=AHSG PE=1 SV=2	P02765	N	156	156	K.VCQDCPLLAPLnDTR.V	HexNAc(4)Hex(6)Fuc(1)NeuAc(1)	True-positive			AR	b	3992.6406	NGlycan/2221.7878	0	39326.4	b_hIgA-AR-GLTrFASP-FZpipHILIC_E2_step		0.97	18800000	2	38.10	4	12	145	159	0.97	30.0	30.0	999.1674	999.164	3.40	0	3992.63	6	25	2e+06	38.10		37.81	38.24	b_hIgA-AR-GLTrFASP-FZpipHILIC_11mAbs_E2_step.raw_20240117_glyco_semiTail_cut	//ad/data/bpe/teams/analytics/Byonic/Data/Greta/IgA AR+SA Extra-gPSM/b_hIgA-AR-GLTrFASP-FZpipHILIC_11mAbs_E2_step.raw_20240117_glyco_semiTail_cut/b_hIgA-AR-GLTrFASP-FZpipHILIC_11mAbs_E2_step.raw_20240117_glyco_semiTail_cut.byrslt	//ad/lab/bpe/eclipse/Data/Frania/IgA/b_hIgA-AR-GLTrFASP-FZpipHILIC_11mAbs_E2_step.raw	trypsin @ R,K | C-term	13	13	0	0	0	b_higa-ar-gltrfasp-fzpiphilic_11mabs_e2_step.ScanId;v=1;d1=12744.12744.4	hcd	Reference	5.33	8e+07	0.11	FTMS + c NSI d Full ms2 1001.4021@hcd35.00 [106.0000-2000.0000]	1 in 1	C2(Carbamidomethyl/57.0215); C5(Carbamidomethyl/57.0215)	18800000
3434.3	62353	38.2200	12324	sp|P02765|FETUA_HUMAN Alpha-2-HS-glycoprotein OS=Homo sapiens OX=9606 GN=AHSG PE=1 SV=2	P02765	N	156	156	K.VCQDCPLLAPLnDTR.V	HexNAc(4)Hex(6)Fuc(1)NeuAc(1)	True-positive			AR	d	3992.6413	NGlycan/2221.7878	1	39326.4	d_hIgA-AR-GLTrFASP-FZpipHILIC_E2_step		0.93	11400000	2	38.27	4	12	145	159	0.94	30.0	30.0	999.1676	999.164	3.56	0	3992.63	12	25	2.78e+06	38.27		38.12	38.36	d_hIgA-AR-GLTrFASP-FZpipHILIC_16mAbs_E2_step.raw_20240117_glyco_semiTail_cut	//ad/data/bpe/teams/analytics/Byonic/Data/Greta/IgA AR+SA Extra-gPSM/d_hIgA-AR-GLTrFASP-FZpipHILIC_16mAbs_E2_step.raw_20240117_glyco_semiTail_cut/d_hIgA-AR-GLTrFASP-FZpipHILIC_16mAbs_E2_step.raw_20240117_glyco_semiTail_cut.byrslt	//ad/lab/bpe/eclipse/Data/Frania/IgA/d_hIgA-AR-GLTrFASP-FZpipHILIC_16mAbs_E2_step.raw	trypsin @ R,K | C-term	13	13	0	0	0	d_higa-ar-gltrfasp-fzpiphilic_16mabs_e2_step.ScanId;v=1;d1=12324.12324.4	hcd	Reference	5.33	5e+07	0.04	FTMS + c NSI d Full ms2 1001.1537@hcd35.00 [106.0000-2000.0000]	1 in 1	C2(Carbamidomethyl/57.0215); C5(Carbamidomethyl/57.0215)	11400000
3435	11831; 27723; 47904; 60161	38.0100; 38.1300; 38.0400; 38.2900	11829; 12744; 12768; 12347	sp|P02765|FETUA_HUMAN Alpha-2-HS-glycoprotein OS=Homo sapiens OX=9606 GN=AHSG PE=1 SV=2	P02765	N	156	156	K.VCQDCPLLAPLnDTR.V	HexNAc(4)Hex(6)Fuc(1)NeuAc(1)	True-positive			AR	a	3992.6415; 3992.6406; 3992.6445; 3992.6448	NGlycan/2221.7878	2	39326.4	a_hIgA-AR-GLTrFASP-FZpipHILIC_E2_step; b_hIgA-AR-GLTrFASP-FZpipHILIC_E2_step; c_hIgA-AR-GLTrFASP-FZpipHILIC_E2_step; d_hIgA-AR-GLTrFASP-FZpipHILIC_E2_step	533.65	9.31e-08 - 1.84e-05		2	38.10 - 38.27	4	12	145	159	9.56e-07 - 2.17e-04	267.3 - 374.2	267.3 - 374.2	999.1676; 999.1674; 999.1684; 999.1685	999.164	3.61; 3.40; 4.37; 4.46	0	3992.63	3; 6; 9; 12	25	7.357e+05 - 2.781e+06	38.10 - 38.27		37.62 - 38.12	38.24 - 39.01	a_hIgA-AR-GLTrFASP-FZpipHILIC_8mAbs_E2_step.raw_20240117_glycoII_spec_cut; b_hIgA-AR-GLTrFASP-FZpipHILIC_11mAbs_E2_step.raw_20240117_glycoII_spec_cut; c_hIgA-AR-GLTrFASP-FZpipHILIC_16mAbs_E2_step.raw_20240117_glycoII_spec_cut; d_hIgA-AR-GLTrFASP-FZpipHILIC_16mAbs_E2_step.raw_20240117_glycoII_spec_cut	//ad/data/bpe/teams/analytics/Byonic/Data/Greta/IgA AthensResearch Batch/a_hIgA-AR-GLTrFASP-FZpipHILIC_8mAbs_E2_step.raw_20240117_glycoII_spec_cut/a_hIgA-AR-GLTrFASP-FZpipHILIC_8mAbs_E2_step.raw_20240117_glycoII_spec_cut.byrslt; //ad/data/bpe/teams/analytics/Byonic/Data/Greta/IgA AthensResearch Batch/b_hIgA-AR-GLTrFASP-FZpipHILIC_11mAbs_E2_step.raw_20240117_glycoII_spec_cut/b_hIgA-AR-GLTrFASP-FZpipHILIC_11mAbs_E2_step.raw_20240117_glycoII_spec_cut.byrslt; //ad/data/bpe/teams/analytics/Byonic/Data/Greta/IgA AthensResearch Batch/c_hIgA-AR-GLTrFASP-FZpipHILIC_16mAbs_E2_step.raw_20240117_glycoII_spec_cut/c_hIgA-AR-GLTrFASP-FZpipHILIC_16mAbs_E2_step.raw_20240117_glycoII_spec_cut.byrslt; //ad/data/bpe/teams/analytics/Byonic/Data/Greta/IgA AthensResearch Batch/d_hIgA-AR-GLTrFASP-FZpipHILIC_16mAbs_E2_step.raw_20240117_glycoII_spec_cut/d_hIgA-AR-GLTrFASP-FZpipHILIC_16mAbs_E2_step.raw_20240117_glycoII_spec_cut.byrslt	//ad/lab/bpe/eclipse/Data/Frania/IgA/a_hIgA-AR-GLTrFASP-FZpipHILIC_8mAbs_E2_step.raw; //ad/lab/bpe/eclipse/Data/Frania/IgA/b_hIgA-AR-GLTrFASP-FZpipHILIC_11mAbs_E2_step.raw; //ad/lab/bpe/eclipse/Data/Frania/IgA/c_hIgA-AR-GLTrFASP-FZpipHILIC_16mAbs_E2_step.raw; //ad/lab/bpe/eclipse/Data/Frania/IgA/d_hIgA-AR-GLTrFASP-FZpipHILIC_16mAbs_E2_step.raw	trypsin @ R,K | C-term	13	13	0	0	0	--	hcd	Reference	5.33	4e+07 - 8e+07	0.08	--	1 in 1	C2(Carbamidomethyl/57.0215); C5(Carbamidomethyl/57.0215)	62100000
3435.1	11831	38.0100	11829	sp|P02765|FETUA_HUMAN Alpha-2-HS-glycoprotein OS=Homo sapiens OX=9606 GN=AHSG PE=1 SV=2	P02765	N	156	156	K.VCQDCPLLAPLnDTR.V	HexNAc(4)Hex(6)Fuc(1)NeuAc(1)	True-positive			AR	a	3992.6415	NGlycan/2221.7878	1	39326.4	a_hIgA-AR-GLTrFASP-FZpipHILIC_E2_step	533.65	9.3e-08	20300000	2	38.12	4	12	145	159	9.6e-07	374.2	374.2	999.1676	999.164	3.61	0	3992.63	3	25	2.05e+06	38.12		37.95	38.38	a_hIgA-AR-GLTrFASP-FZpipHILIC_8mAbs_E2_step.raw_20240117_glycoII_spec_cut	//ad/data/bpe/teams/analytics/Byonic/Data/Greta/IgA AthensResearch Batch/a_hIgA-AR-GLTrFASP-FZpipHILIC_8mAbs_E2_step.raw_20240117_glycoII_spec_cut/a_hIgA-AR-GLTrFASP-FZpipHILIC_8mAbs_E2_step.raw_20240117_glycoII_spec_cut.byrslt	//ad/lab/bpe/eclipse/Data/Frania/IgA/a_hIgA-AR-GLTrFASP-FZpipHILIC_8mAbs_E2_step.raw	trypsin @ R,K | C-term	13	13	0	0	0	a_higa-ar-gltrfasp-fzpiphilic_8mabs_e2_step.ScanId;v=1;d1=11829.11829.4	hcd	Reference	5.33	8e+07	0.08	FTMS + c NSI d Full ms2 999.6680@hcd35.00 [106.0000-2000.0000]	1 in 1	C2(Carbamidomethyl/57.0215); C5(Carbamidomethyl/57.0215)	20300000
3435.2	47904	38.0400	12768	sp|P02765|FETUA_HUMAN Alpha-2-HS-glycoprotein OS=Homo sapiens OX=9606 GN=AHSG PE=1 SV=2	P02765	N	156	156	K.VCQDCPLLAPLnDTR.V	HexNAc(4)Hex(6)Fuc(1)NeuAc(1)	True-positive			AR	c	3992.6445	NGlycan/2221.7878	1	39326.4	c_hIgA-AR-GLTrFASP-FZpipHILIC_E2_step	480.52	1.2e-06	10300000	2	38.14	4	12	145	159	1.4e-05	345.9	345.9	999.1684	999.164	4.37	0	3992.63	9	25	7.36e+05	38.14		37.62	39.01	c_hIgA-AR-GLTrFASP-FZpipHILIC_16mAbs_E2_step.raw_20240117_glycoII_spec_cut	//ad/data/bpe/teams/analytics/Byonic/Data/Greta/IgA AthensResearch Batch/c_hIgA-AR-GLTrFASP-FZpipHILIC_16mAbs_E2_step.raw_20240117_glycoII_spec_cut/c_hIgA-AR-GLTrFASP-FZpipHILIC_16mAbs_E2_step.raw_20240117_glycoII_spec_cut.byrslt	//ad/lab/bpe/eclipse/Data/Frania/IgA/c_hIgA-AR-GLTrFASP-FZpipHILIC_16mAbs_E2_step.raw	trypsin @ R,K | C-term	13	13	0	0	0	c_higa-ar-gltrfasp-fzpiphilic_16mabs_e2_step.ScanId;v=1;d1=12768.12768.4	hcd	Reference	5.33	4e+07	0.17	FTMS + c NSI d Full ms2 999.4190@hcd35.00 [106.0000-2000.0000]	1 in 1	C2(Carbamidomethyl/57.0215); C5(Carbamidomethyl/57.0215)	10300000
3435.3	27723	38.1300	12744	sp|P02765|FETUA_HUMAN Alpha-2-HS-glycoprotein OS=Homo sapiens OX=9606 GN=AHSG PE=1 SV=2	P02765	N	156	156	K.VCQDCPLLAPLnDTR.V	HexNAc(4)Hex(6)Fuc(1)NeuAc(1)	True-positive			AR	b	3992.6406	NGlycan/2221.7878	1	39326.4	b_hIgA-AR-GLTrFASP-FZpipHILIC_E2_step	408.58	4.9e-06	18800000	2	38.10	4	12	145	159	5.1e-05	300.5	300.5	999.1674	999.164	3.40	0	3992.63	6	25	2e+06	38.10		37.81	38.24	b_hIgA-AR-GLTrFASP-FZpipHILIC_11mAbs_E2_step.raw_20240117_glycoII_spec_cut	//ad/data/bpe/teams/analytics/Byonic/Data/Greta/IgA AthensResearch Batch/b_hIgA-AR-GLTrFASP-FZpipHILIC_11mAbs_E2_step.raw_20240117_glycoII_spec_cut/b_hIgA-AR-GLTrFASP-FZpipHILIC_11mAbs_E2_step.raw_20240117_glycoII_spec_cut.byrslt	//ad/lab/bpe/eclipse/Data/Frania/IgA/b_hIgA-AR-GLTrFASP-FZpipHILIC_11mAbs_E2_step.raw	trypsin @ R,K | C-term	13	13	0	0	0	b_higa-ar-gltrfasp-fzpiphilic_11mabs_e2_step.ScanId;v=1;d1=12744.12744.4	hcd	Reference	5.33	8e+07	0.11	FTMS + c NSI d Full ms2 1001.4021@hcd35.00 [106.0000-2000.0000]	1 in 1	C2(Carbamidomethyl/57.0215); C5(Carbamidomethyl/57.0215)	18800000
3435.4	60161	38.2900	12347	sp|P02765|FETUA_HUMAN Alpha-2-HS-glycoprotein OS=Homo sapiens OX=9606 GN=AHSG PE=1 SV=2	P02765	N	156	156	K.VCQDCPLLAPLnDTR.V	HexNAc(4)Hex(6)Fuc(1)NeuAc(1)	True-positive			AR	d	3992.6448	NGlycan/2221.7878	1	39326.4	d_hIgA-AR-GLTrFASP-FZpipHILIC_E2_step	445.16	1.8e-05	12800000	2	38.27	4	12	145	159	0.00022	267.3	267.3	999.1685	999.164	4.46	0	3992.63	12	25	2.78e+06	38.27		38.12	38.36	d_hIgA-AR-GLTrFASP-FZpipHILIC_16mAbs_E2_step.raw_20240117_glycoII_spec_cut	//ad/data/bpe/teams/analytics/Byonic/Data/Greta/IgA AthensResearch Batch/d_hIgA-AR-GLTrFASP-FZpipHILIC_16mAbs_E2_step.raw_20240117_glycoII_spec_cut/d_hIgA-AR-GLTrFASP-FZpipHILIC_16mAbs_E2_step.raw_20240117_glycoII_spec_cut.byrslt	//ad/lab/bpe/eclipse/Data/Frania/IgA/d_hIgA-AR-GLTrFASP-FZpipHILIC_16mAbs_E2_step.raw	trypsin @ R,K | C-term	13	13	0	0	0	d_higa-ar-gltrfasp-fzpiphilic_16mabs_e2_step.ScanId;v=1;d1=12347.12347.4	hcd	Reference	5.33	5e+07	0.04	FTMS + c NSI d Full ms2 999.4180@hcd35.00 [106.0000-2000.0000]	1 in 1	C2(Carbamidomethyl/57.0215); C5(Carbamidomethyl/57.0215)	12800000
3436	79575	38.0200	12602	sp|P03952|KLKB1_HUMAN Plasma kallikrein OS=Homo sapiens OX=9606 GN=KLKB1 PE=1 SV=1	P03952	N	494	494	K.LQAPLnYTEFQKPICLPSK.G	HexNAc(4)Hex(5)NeuAc(2)	Uncertain	Change glycan		SA	c	4450.9485	NGlycan/2204.7724	1	71333	c_hIgA-SA-GLTrFASP-FZpipHILIC_E2_step		1	1940000	2	37.97	3	6	489	507	1	58.8	0.0	1484.6568	1484.66	-0.19	1	4450.95	15	95	3.78e+05	37.97		37.89	38.08	c_hIgA-SA-GLTrFASP-FZpipHILIC_E2_step.raw_20240117_glycoII_spec_cut	//ad/data/bpe/teams/analytics/Byonic/Data/Greta/IgA SA Batch/c_hIgA-SA-GLTrFASP-FZpipHILIC_E2_step.raw_20240117_glycoII_spec_cut/c_hIgA-SA-GLTrFASP-FZpipHILIC_E2_step.raw_20240117_glycoII_spec_cut.byrslt	//ad/lab/bpe/eclipse/Data/Frania/IgA/c_hIgA-SA-GLTrFASP-FZpipHILIC_E2_step.raw	trypsin @ R,K | C-term	48	48	0	0	0	c_higa-sa-gltrfasp-fzpiphilic_e2_step.ScanId;v=1;d1=12602.12602.3	hcd	Reference	8.1	8e+06	0.07	FTMS + c NSI d Full ms2 1484.9902@hcd35.00 [106.0000-2000.0000]	1 in 1	C15(Carbamidomethyl/57.0215)	1940000
3437	29712	38.0200	12704	sp|P01877|IGHA2_HUMAN Immunoglobulin heavy constant alpha 2 OS=Homo sapiens OX=9606 GN=IGHA2 PE=1 SV=4	P01877	N	327	327	K.PTHIn.V	HexNAc(4)Hex(5)NeuAc(2)	Uncertain			AR	b	2785.0646	NGlycan/2204.7724	1	36577	b_hIgA-AR-GLTrFASP-FZpipHILIC_E2_step	115.38	0.44	2150000	1	37.99	2	5	323	327	0.45	115.4	24.0	1393.5396	1393.54	-1.69	0	2785.07	6	29	1.32e+06	37.99		37.96	38.02	b_hIgA-AR-GLTrFASP-FZpipHILIC_11mAbs_E2_step.raw_20240117_glyco_semiTail_cut	//ad/data/bpe/teams/analytics/Byonic/Data/Greta/IgA AR+SA Extra-gPSM/b_hIgA-AR-GLTrFASP-FZpipHILIC_11mAbs_E2_step.raw_20240117_glyco_semiTail_cut/b_hIgA-AR-GLTrFASP-FZpipHILIC_11mAbs_E2_step.raw_20240117_glyco_semiTail_cut.byrslt	//ad/lab/bpe/eclipse/Data/Frania/IgA/b_hIgA-AR-GLTrFASP-FZpipHILIC_11mAbs_E2_step.raw	trypsin @ R,K | C-term	23	23	4	13	0	b_higa-ar-gltrfasp-fzpiphilic_11mabs_e2_step.ScanId;v=1;d1=12704.12704.2	hcd	Reference	5.82	7e+06	0.03	FTMS + c NSI d Full ms2 1394.0399@hcd35.00 [106.0000-2000.0000]	3 in 3		2150000
3438	15120; 30859; 58070; 63582	38.0300; 38.0000; 37.4100; 38.2800	11833; 12698; 11741; 12345	sp|P02765|FETUA_HUMAN Alpha-2-HS-glycoprotein OS=Homo sapiens OX=9606 GN=AHSG PE=1 SV=2	P02765	N	156	156	K.VCQDCPLLAPLnDTRVVHAAK.A	HexNAc(4)Hex(5)Fuc(1)NeuAc(2)Sulfo(1)	True-positive	SulfoHexNAc evidence		AR	a	4806.9901; 4806.9948; 4806.9919; 4806.9765	NGlycan/2430.7872	2	39326.4	a_hIgA-AR-GLTrFASP-FZpipHILIC_E2_step; b_hIgA-AR-GLTrFASP-FZpipHILIC_E2_step; c_hIgA-AR-GLTrFASP-FZpipHILIC_D_step; d_hIgA-AR-GLTrFASP-FZpipHILIC_E2_step	267.12	3.28e-04 - 1.24e-01		2	36.79 - 38.34	4	12	145	165	2.02e-02 - 8.94e-01	101.1 - 139.4	101.1 - 139.4	1202.7548; 1202.7560; 1202.7553; 1202.7514	1202.76	-0.27; 0.71; 0.11; -3.10	0	4806.99	3; 6; 11; 12	25	3.588e+06 - 1.147e+07	36.79 - 38.34		36.38 - 38.17	37.53 - 38.85	a_hIgA-AR-GLTrFASP-FZpipHILIC_8mAbs_E2_step.raw_Sulfo; b_hIgA-AR-GLTrFASP-FZpipHILIC_11mAbs_E2_step.raw_Sulfo; c_hIgA-AR-GLTrFASP-FZpipHILIC_209mAbs-Dil1-5_D_step.raw_Sulfo; d_hIgA-AR-GLTrFASP-FZpipHILIC_16mAbs_E2_step.raw_Sulfo	//ad/data/bpe/teams/analytics/Byonic/Data/Greta/IgA AR+SA Extra-gPSM/a_hIgA-AR-GLTrFASP-FZpipHILIC_8mAbs_E2_step.raw_Sulfo/a_hIgA-AR-GLTrFASP-FZpipHILIC_8mAbs_E2_step.raw_Sulfo.byrslt; //ad/data/bpe/teams/analytics/Byonic/Data/Greta/IgA AR+SA Extra-gPSM/b_hIgA-AR-GLTrFASP-FZpipHILIC_11mAbs_E2_step.raw_Sulfo/b_hIgA-AR-GLTrFASP-FZpipHILIC_11mAbs_E2_step.raw_Sulfo.byrslt; //ad/data/bpe/teams/analytics/Byonic/Data/Greta/IgA AR+SA Extra-gPSM/c_hIgA-AR-GLTrFASP-FZpipHILIC_209mAbs-Dil1-5_D_step.raw_Sulfo/c_hIgA-AR-GLTrFASP-FZpipHILIC_209mAbs-Dil1-5_D_step.raw_Sulfo.byrslt; //ad/data/bpe/teams/analytics/Byonic/Data/Greta/IgA AR+SA Extra-gPSM/d_hIgA-AR-GLTrFASP-FZpipHILIC_16mAbs_E2_step.raw_Sulfo/d_hIgA-AR-GLTrFASP-FZpipHILIC_16mAbs_E2_step.raw_Sulfo.byrslt	//ad/lab/bpe/eclipse/Data/Frania/IgA/a_hIgA-AR-GLTrFASP-FZpipHILIC_8mAbs_E2_step.raw; //ad/lab/bpe/eclipse/Data/Frania/IgA/b_hIgA-AR-GLTrFASP-FZpipHILIC_11mAbs_E2_step.raw; //ad/lab/bpe/eclipse/Data/Frania/IgA/c_hIgA-AR-GLTrFASP-FZpipHILIC_209mAbs-Dil1-5_D_step.raw; //ad/lab/bpe/eclipse/Data/Frania/IgA/d_hIgA-AR-GLTrFASP-FZpipHILIC_16mAbs_E2_step.raw	trypsin @ R,K | C-term	13	14	0	0	1	--	hcd	Reference	5.33	2e+08 - 7e+08	0.13	--	1 in 1	C2(Carbamidomethyl/57.0215); C5(Carbamidomethyl/57.0215)	328000000
3438.1	58070	37.4100	11741	sp|P02765|FETUA_HUMAN Alpha-2-HS-glycoprotein OS=Homo sapiens OX=9606 GN=AHSG PE=1 SV=2	P02765	N	156	156	K.VCQDCPLLAPLnDTRVVHAAK.A	HexNAc(4)Hex(5)Fuc(1)NeuAc(2)Sulfo(1)	True-positive	SulfoHexNAc evidence		AR	c	4806.9919	NGlycan/2430.7872	1	39326.4	c_hIgA-AR-GLTrFASP-FZpipHILIC_D_step	183.15	0.013	145000000	2	36.79	4	12	145	165	0.44	111.3	111.3	1202.7553	1202.76	0.11	0	4806.99	11	25	1.15e+07	36.79		36.38	37.53	c_hIgA-AR-GLTrFASP-FZpipHILIC_209mAbs-Dil1-5_D_step.raw_Sulfo	//ad/data/bpe/teams/analytics/Byonic/Data/Greta/IgA AR+SA Extra-gPSM/c_hIgA-AR-GLTrFASP-FZpipHILIC_209mAbs-Dil1-5_D_step.raw_Sulfo/c_hIgA-AR-GLTrFASP-FZpipHILIC_209mAbs-Dil1-5_D_step.raw_Sulfo.byrslt	//ad/lab/bpe/eclipse/Data/Frania/IgA/c_hIgA-AR-GLTrFASP-FZpipHILIC_209mAbs-Dil1-5_D_step.raw	trypsin @ R,K | C-term	13	14	0	0	1	c_higa-ar-gltrfasp-fzpiphilic_209mabs-dil1-5_d_step.ScanId;v=1;d1=11741.11741.4	hcd	Reference	5.33	7e+08	0.15	FTMS + c NSI d Full ms2 1203.2566@hcd20.00 [106.0000-2000.0000]	1 in 1	C2(Carbamidomethyl/57.0215); C5(Carbamidomethyl/57.0215)	145000000
3438.2	30859	38.0000	12698	sp|P02765|FETUA_HUMAN Alpha-2-HS-glycoprotein OS=Homo sapiens OX=9606 GN=AHSG PE=1 SV=2	P02765	N	156	156	K.VCQDCPLLAPLnDTRVVHAAK.A	HexNAc(4)Hex(5)Fuc(1)NeuAc(2)Sulfo(1)	True-positive	SulfoHexNAc evidence		AR	b	4806.9948	NGlycan/2430.7872	1	39326.4	b_hIgA-AR-GLTrFASP-FZpipHILIC_E2_step	267.12	0.00033	75600000	2	37.81	4	12	145	165	0.02	130.0	130.0	1202.7560	1202.76	0.71	0	4806.99	6	25	5.18e+06	37.81		37.66	38.80	b_hIgA-AR-GLTrFASP-FZpipHILIC_11mAbs_E2_step.raw_Sulfo	//ad/data/bpe/teams/analytics/Byonic/Data/Greta/IgA AR+SA Extra-gPSM/b_hIgA-AR-GLTrFASP-FZpipHILIC_11mAbs_E2_step.raw_Sulfo/b_hIgA-AR-GLTrFASP-FZpipHILIC_11mAbs_E2_step.raw_Sulfo.byrslt	//ad/lab/bpe/eclipse/Data/Frania/IgA/b_hIgA-AR-GLTrFASP-FZpipHILIC_11mAbs_E2_step.raw	trypsin @ R,K | C-term	13	14	0	0	1	b_higa-ar-gltrfasp-fzpiphilic_11mabs_e2_step.ScanId;v=1;d1=12698.12698.4	hcd	Reference	5.33	3e+08	0.07	FTMS + c NSI d Full ms2 1203.2534@hcd35.00 [106.0000-2000.0000]	1 in 1	C2(Carbamidomethyl/57.0215); C5(Carbamidomethyl/57.0215)	75600000
3438.3	15120	38.0300	11833	sp|P02765|FETUA_HUMAN Alpha-2-HS-glycoprotein OS=Homo sapiens OX=9606 GN=AHSG PE=1 SV=2	P02765	N	156	156	K.VCQDCPLLAPLnDTRVVHAAK.A	HexNAc(4)Hex(5)Fuc(1)NeuAc(2)Sulfo(1)	True-positive	SulfoHexNAc evidence		AR	a	4806.9901	NGlycan/2430.7872	1	39326.4	a_hIgA-AR-GLTrFASP-FZpipHILIC_E2_step	180.58	0.0051	51000000	2	37.89	4	12	145	165	0.18	139.4	139.4	1202.7548	1202.76	-0.27	0	4806.99	3	25	3.59e+06	37.89		37.57	38.85	a_hIgA-AR-GLTrFASP-FZpipHILIC_8mAbs_E2_step.raw_Sulfo	//ad/data/bpe/teams/analytics/Byonic/Data/Greta/IgA AR+SA Extra-gPSM/a_hIgA-AR-GLTrFASP-FZpipHILIC_8mAbs_E2_step.raw_Sulfo/a_hIgA-AR-GLTrFASP-FZpipHILIC_8mAbs_E2_step.raw_Sulfo.byrslt	//ad/lab/bpe/eclipse/Data/Frania/IgA/a_hIgA-AR-GLTrFASP-FZpipHILIC_8mAbs_E2_step.raw	trypsin @ R,K | C-term	13	14	0	0	1	a_higa-ar-gltrfasp-fzpiphilic_8mabs_e2_step.ScanId;v=1;d1=11833.11833.2	hcd	Reference	5.33	2e+08	0.13	FTMS + c NSI d Full ms2 1202.7816@hcd20.00 [106.0000-2000.0000]	1 in 1	C2(Carbamidomethyl/57.0215); C5(Carbamidomethyl/57.0215)	51000000
3438.4	63582	38.2800	12345	sp|P02765|FETUA_HUMAN Alpha-2-HS-glycoprotein OS=Homo sapiens OX=9606 GN=AHSG PE=1 SV=2	P02765	N	156	156	K.VCQDCPLLAPLnDTRVVHAAK.A	HexNAc(4)Hex(5)Fuc(1)NeuAc(2)Sulfo(1)	True-positive	SulfoHexNAc evidence		AR	d	4806.9765	NGlycan/2430.7872	1	39326.4	d_hIgA-AR-GLTrFASP-FZpipHILIC_E2_step	202.84	0.12	56700000	2	38.34	4	12	145	165	0.89	101.1	101.1	1202.7514	1202.76	-3.10	0	4806.99	12	25	9.16e+06	38.34		38.17	38.70	d_hIgA-AR-GLTrFASP-FZpipHILIC_16mAbs_E2_step.raw_Sulfo	//ad/data/bpe/teams/analytics/Byonic/Data/Greta/IgA AR+SA Extra-gPSM/d_hIgA-AR-GLTrFASP-FZpipHILIC_16mAbs_E2_step.raw_Sulfo/d_hIgA-AR-GLTrFASP-FZpipHILIC_16mAbs_E2_step.raw_Sulfo.byrslt	//ad/lab/bpe/eclipse/Data/Frania/IgA/d_hIgA-AR-GLTrFASP-FZpipHILIC_16mAbs_E2_step.raw	trypsin @ R,K | C-term	13	14	0	0	1	d_higa-ar-gltrfasp-fzpiphilic_16mabs_e2_step.ScanId;v=1;d1=12345.12345.4	hcd	Reference	5.33	3e+08	0.07	FTMS + c NSI d Full ms2 1203.2462@hcd20.00 [106.0000-2000.0000]	1 in 1	C2(Carbamidomethyl/57.0215); C5(Carbamidomethyl/57.0215)	56700000
3439	45689; 62363; 60151	38.0400; 38.2900; 38.2200	12768; 12347; 12324	sp|P02765|FETUA_HUMAN Alpha-2-HS-glycoprotein OS=Homo sapiens OX=9606 GN=AHSG PE=1 SV=2	P02765	N	156	156	K.VCQDCPLLAPLnDTR.V	HexNAc(4)Hex(6)Fuc(1)NeuAc(1)	True-positive			AR	c	3992.6445; 3992.6448; 3992.6413	NGlycan/2221.7878	2	39326.4	c_hIgA-AR-GLTrFASP-FZpipHILIC_E2_step; d_hIgA-AR-GLTrFASP-FZpipHILIC_E2_step	307.84	4.88e-04 - 7.87e-01		2	38.14 - 38.27	4	12	145	159	5.74e-03 - 7.94e-01	0.0 - 234.3	0.0 - 234.3	999.1684; 999.1685; 999.1676	999.164	4.37; 4.46; 3.56	0	3992.63	9; 12	25	7.357e+05 - 2.781e+06	38.14 - 38.27		37.67 - 38.12	38.36 - 39.01	c_hIgA-AR-GLTrFASP-FZpipHILIC_16mAbs_E2_step.raw_20240117_glyco_semiTail_cut; d_hIgA-AR-GLTrFASP-FZpipHILIC_16mAbs_E2_step.raw_20240117_glyco_semiTail_cut; d_hIgA-AR-GLTrFASP-FZpipHILIC_16mAbs_E2_step.raw_20240117_glycoII_spec_cut	//ad/data/bpe/teams/analytics/Byonic/Data/Greta/IgA AR+SA Extra-gPSM/c_hIgA-AR-GLTrFASP-FZpipHILIC_16mAbs_E2_step.raw_20240117_glyco_semiTail_cut/c_hIgA-AR-GLTrFASP-FZpipHILIC_16mAbs_E2_step.raw_20240117_glyco_semiTail_cut.byrslt; //ad/data/bpe/teams/analytics/Byonic/Data/Greta/IgA AR+SA Extra-gPSM/d_hIgA-AR-GLTrFASP-FZpipHILIC_16mAbs_E2_step.raw_20240117_glyco_semiTail_cut/d_hIgA-AR-GLTrFASP-FZpipHILIC_16mAbs_E2_step.raw_20240117_glyco_semiTail_cut.byrslt; //ad/data/bpe/teams/analytics/Byonic/Data/Greta/IgA AthensResearch Batch/d_hIgA-AR-GLTrFASP-FZpipHILIC_16mAbs_E2_step.raw_20240117_glycoII_spec_cut/d_hIgA-AR-GLTrFASP-FZpipHILIC_16mAbs_E2_step.raw_20240117_glycoII_spec_cut.byrslt	//ad/lab/bpe/eclipse/Data/Frania/IgA/c_hIgA-AR-GLTrFASP-FZpipHILIC_16mAbs_E2_step.raw; //ad/lab/bpe/eclipse/Data/Frania/IgA/d_hIgA-AR-GLTrFASP-FZpipHILIC_16mAbs_E2_step.raw	trypsin @ R,K | C-term	13	13	0	0	0	--	hcd	Reference	5.33	4e+07 - 5e+07	0.17	--	1 in 1	C2(Carbamidomethyl/57.0215); C5(Carbamidomethyl/57.0215)	22600000
3439.1	45689	38.0400	12768	sp|P02765|FETUA_HUMAN Alpha-2-HS-glycoprotein OS=Homo sapiens OX=9606 GN=AHSG PE=1 SV=2	P02765	N	156	156	K.VCQDCPLLAPLnDTR.V	HexNAc(4)Hex(6)Fuc(1)NeuAc(1)	True-positive			AR	c	3992.6445	NGlycan/2221.7878	1	39326.4	c_hIgA-AR-GLTrFASP-FZpipHILIC_E2_step		0.77	9810000	2	38.14	4	12	145	159	0.77	0.0	0.0	999.1684	999.164	4.37	0	3992.63	9	25	7.36e+05	38.14		37.67	39.01	c_hIgA-AR-GLTrFASP-FZpipHILIC_16mAbs_E2_step.raw_20240117_glyco_semiTail_cut	//ad/data/bpe/teams/analytics/Byonic/Data/Greta/IgA AR+SA Extra-gPSM/c_hIgA-AR-GLTrFASP-FZpipHILIC_16mAbs_E2_step.raw_20240117_glyco_semiTail_cut/c_hIgA-AR-GLTrFASP-FZpipHILIC_16mAbs_E2_step.raw_20240117_glyco_semiTail_cut.byrslt	//ad/lab/bpe/eclipse/Data/Frania/IgA/c_hIgA-AR-GLTrFASP-FZpipHILIC_16mAbs_E2_step.raw	trypsin @ R,K | C-term	13	13	0	0	0	c_higa-ar-gltrfasp-fzpiphilic_16mabs_e2_step.ScanId;v=1;d1=12768.12768.4	hcd	Reference	5.33	4e+07	0.17	FTMS + c NSI d Full ms2 999.4190@hcd35.00 [106.0000-2000.0000]	1 in 1	C2(Carbamidomethyl/57.0215); C5(Carbamidomethyl/57.0215)	9810000
3439.2	62363; 60151	38.2900; 38.2200	12347; 12324	sp|P02765|FETUA_HUMAN Alpha-2-HS-glycoprotein OS=Homo sapiens OX=9606 GN=AHSG PE=1 SV=2	P02765	N	156	156	K.VCQDCPLLAPLnDTR.V	HexNAc(4)Hex(6)Fuc(1)NeuAc(1)	True-positive			AR	d	3992.6448; 3992.6413	NGlycan/2221.7878	1	39326.4	d_hIgA-AR-GLTrFASP-FZpipHILIC_E2_step	307.84	4.88e-04 - 7.87e-01	12800000	2	38.27	4	12	145	159	5.74e-03 - 7.94e-01	0.0 - 234.3	0.0 - 234.3	999.1685; 999.1676	999.164	4.46; 3.56	0	3992.63	12	25	2.78e+06	38.27		38.12	38.36	d_hIgA-AR-GLTrFASP-FZpipHILIC_16mAbs_E2_step.raw_20240117_glyco_semiTail_cut; d_hIgA-AR-GLTrFASP-FZpipHILIC_16mAbs_E2_step.raw_20240117_glycoII_spec_cut	//ad/data/bpe/teams/analytics/Byonic/Data/Greta/IgA AR+SA Extra-gPSM/d_hIgA-AR-GLTrFASP-FZpipHILIC_16mAbs_E2_step.raw_20240117_glyco_semiTail_cut/d_hIgA-AR-GLTrFASP-FZpipHILIC_16mAbs_E2_step.raw_20240117_glyco_semiTail_cut.byrslt; //ad/data/bpe/teams/analytics/Byonic/Data/Greta/IgA AthensResearch Batch/d_hIgA-AR-GLTrFASP-FZpipHILIC_16mAbs_E2_step.raw_20240117_glycoII_spec_cut/d_hIgA-AR-GLTrFASP-FZpipHILIC_16mAbs_E2_step.raw_20240117_glycoII_spec_cut.byrslt	//ad/lab/bpe/eclipse/Data/Frania/IgA/d_hIgA-AR-GLTrFASP-FZpipHILIC_16mAbs_E2_step.raw	trypsin @ R,K | C-term	13	13	0	0	0	--	hcd	Reference	5.33	5e+07	0.04	--	1 in 1	C2(Carbamidomethyl/57.0215); C5(Carbamidomethyl/57.0215)	12800000
3439.2.1	60151	38.2200	12324	sp|P02765|FETUA_HUMAN Alpha-2-HS-glycoprotein OS=Homo sapiens OX=9606 GN=AHSG PE=1 SV=2	P02765	N	156	156	K.VCQDCPLLAPLnDTR.V	HexNAc(4)Hex(6)Fuc(1)NeuAc(1)	True-positive			AR	d	3992.6413	NGlycan/2221.7878	0	39326.4	d_hIgA-AR-GLTrFASP-FZpipHILIC_E2_step	307.84	0.00049	12800000	2	38.27	4	12	145	159	0.0057	234.3	234.3	999.1676	999.164	3.56	0	3992.63	12	25	2.78e+06	38.27		38.12	38.36	d_hIgA-AR-GLTrFASP-FZpipHILIC_16mAbs_E2_step.raw_20240117_glycoII_spec_cut	//ad/data/bpe/teams/analytics/Byonic/Data/Greta/IgA AthensResearch Batch/d_hIgA-AR-GLTrFASP-FZpipHILIC_16mAbs_E2_step.raw_20240117_glycoII_spec_cut/d_hIgA-AR-GLTrFASP-FZpipHILIC_16mAbs_E2_step.raw_20240117_glycoII_spec_cut.byrslt	//ad/lab/bpe/eclipse/Data/Frania/IgA/d_hIgA-AR-GLTrFASP-FZpipHILIC_16mAbs_E2_step.raw	trypsin @ R,K | C-term	13	13	0	0	0	d_higa-ar-gltrfasp-fzpiphilic_16mabs_e2_step.ScanId;v=1;d1=12324.12324.4	hcd	Reference	5.33	5e+07		FTMS + c NSI d Full ms2 1001.1537@hcd35.00 [106.0000-2000.0000]	1 in 1	C2(Carbamidomethyl/57.0215); C5(Carbamidomethyl/57.0215)	12800000
3439.2.2	62363	38.2900	12347	sp|P02765|FETUA_HUMAN Alpha-2-HS-glycoprotein OS=Homo sapiens OX=9606 GN=AHSG PE=1 SV=2	P02765	N	156	156	K.VCQDCPLLAPLnDTR.V	HexNAc(4)Hex(6)Fuc(1)NeuAc(1)	True-positive			AR	d	3992.6448	NGlycan/2221.7878	0	39326.4	d_hIgA-AR-GLTrFASP-FZpipHILIC_E2_step		0.79	12800000	2	38.27	4	12	145	159	0.79	0.0	0.0	999.1685	999.164	4.46	0	3992.63	12	25	2.78e+06	38.27		38.12	38.36	d_hIgA-AR-GLTrFASP-FZpipHILIC_16mAbs_E2_step.raw_20240117_glyco_semiTail_cut	//ad/data/bpe/teams/analytics/Byonic/Data/Greta/IgA AR+SA Extra-gPSM/d_hIgA-AR-GLTrFASP-FZpipHILIC_16mAbs_E2_step.raw_20240117_glyco_semiTail_cut/d_hIgA-AR-GLTrFASP-FZpipHILIC_16mAbs_E2_step.raw_20240117_glyco_semiTail_cut.byrslt	//ad/lab/bpe/eclipse/Data/Frania/IgA/d_hIgA-AR-GLTrFASP-FZpipHILIC_16mAbs_E2_step.raw	trypsin @ R,K | C-term	13	13	0	0	0	d_higa-ar-gltrfasp-fzpiphilic_16mabs_e2_step.ScanId;v=1;d1=12347.12347.4	hcd	Reference	5.33	5e+07	0.04	FTMS + c NSI d Full ms2 999.4180@hcd35.00 [106.0000-2000.0000]	1 in 1	C2(Carbamidomethyl/57.0215); C5(Carbamidomethyl/57.0215)	12800000
3440	56454	38.0500	11990	sp|P01042|KNG1_HUMAN Kininogen-1 OS=Homo sapiens OX=9606 GN=KNG1 PE=1 SV=2	P01042				K.SLWNGDTGECTDNAYIDIQLR.I		True-positive			AR	c	2440.0980		1	71938.8	c_hIgA-AR-GLTrFASP-FZpipHILIC_D_step	1038.63	0	24700000	1	38.04	2		220	240	0	850.4	850.4	1221.0563	1221.06	0.63	0	2440.1	11	10	3.1e+06	38.04		38.00	38.79	c_hIgA-AR-GLTrFASP-FZpipHILIC_...p.raw_20220907_noglyc_spec_cut(2)	//ad/data/bpe/teams/analytics/Byonic/Data/Greta/IgA AthensResearch Batch/c_hIgA-AR-GLTrFASP-FZpipHILIC_...p.raw_20220907_noglyc_spec_cut(2)/c_hIgA-AR-GLTrFASP-FZpipHILIC_...p.raw_20220907_noglyc_spec_cut(2).byrslt	//ad/lab/bpe/eclipse/Data/Frania/IgA/c_hIgA-AR-GLTrFASP-FZpipHILIC_209mAbs-Dil1-5_D_step.raw	trypsin @ R,K | C-term	24	24	0	0	0	c_higa-ar-gltrfasp-fzpiphilic_209mabs-dil1-5_d_step.ScanId;v=1;d1=11990.11990.2	hcd	Reference	6.34	8e+07	0.1	FTMS + c NSI d Full ms2 1221.0565@hcd35.00 [106.0000-2000.0000]	1 in 1	C10(Carbamidomethyl/57.0215)	24700000
3441	11836	38.0600	11845	sp|P06331|HV434_HUMAN Immunoglobulin heavy variable 4-34 OS=Homo sapiens OX=9606 GN=IGHV4-34 PE=1 SV=2	P06331	W,N,K	73,78,90	78	K.GLEwIGEInHSGSTNYNPSLkSR.V	HexNAc(6)Hex(7)NeuAc(4)	Uncertain	Change glycan		AR	a	6107.4813	Oxidation/15.9949; NGlycan/3517.2277; Oxidation/15.9949	1	13812.8	a_hIgA-AR-GLTrFASP-FZpipHILIC_E2_step	105.7	1	13400000	3	38.28	5	4921	70	92	1	27.8	2.0	1222.5035	1222.5	2.04	-1	6107.47	3	175	1.13e+06	38.28		37.91	38.43	a_hIgA-AR-GLTrFASP-FZpipHILIC_8mAbs_E2_step.raw_20240117_glycoII_spec_cut	//ad/data/bpe/teams/analytics/Byonic/Data/Greta/IgA AthensResearch Batch/a_hIgA-AR-GLTrFASP-FZpipHILIC_8mAbs_E2_step.raw_20240117_glycoII_spec_cut/a_hIgA-AR-GLTrFASP-FZpipHILIC_8mAbs_E2_step.raw_20240117_glycoII_spec_cut.byrslt	//ad/lab/bpe/eclipse/Data/Frania/IgA/a_hIgA-AR-GLTrFASP-FZpipHILIC_8mAbs_E2_step.raw	trypsin @ R,K | C-term	6	7	0	0	1	a_higa-ar-gltrfasp-fzpiphilic_8mabs_e2_step.ScanId;v=1;d1=11845.11845.2	hcd	Reference	9.68	7e+07	0.06	FTMS + c NSI d Full ms2 1223.5065@hcd35.00 [106.0000-2000.0000]	1 in 1		13400000
3442	2298; 2313; 8089; 20555; 24248; 35205; 35077; 35108; 35110; 35125; 36749; 41066; 50677; 50708; 50720; 56484; 60276; 65205	38.0600; 38.3500; 38.3300; 38.5700; 38.4200; 39.6300; 37.5600; 38.1900; 38.2000; 38.5100; 38.2900; 37.4800; 38.1600; 38.4500; 38.3200; 39.6400	12349; 12465; 12114; 12367; 12006; 12791; 11981; 12231; 12234; 12355; 12037; 12041; 12309; 12421; 12094; 12830	sp|P00747|PLMN_HUMAN Plasminogen OS=Homo sapiens OX=9606 GN=PLG PE=1 SV=2	P00747				K.KCSGTEASVVAPPPVVLLPDVETPSEEDCMFGNGK.G		True-positive			AR	d	3715.7472; 3715.7494; 3715.7440; 3715.7468; 3715.7451; 3715.7310; 3715.7509; 3715.7435; 3715.7446; 3715.7462; 3715.7310; 3715.7469; 3715.7581; 3715.7438; 3715.7457; 3715.7454; 3715.7348; 3715.7348		2	90520.1	d_hIgA-AR-GLTrFASP-FZpipHILIC_E1_step; d_hIgA-AR-GLTrFASP-FZpipHILIC_D_step; a_hIgA-AR-GLTrFASP-FZpipHILIC_E1_step; a_hIgA-AR-GLTrFASP-FZpipHILIC_D_step; b_hIgA-AR-GLTrFASP-FZpipHILIC_E1_step; b_hIgA-AR-GLTrFASP-FZpipHILIC_D_step; c_hIgA-AR-GLTrFASP-FZpipHILIC_E1_step; c_hIgA-AR-GLTrFASP-FZpipHILIC_D_step; d_hIgA-AR-GLTrFASP-FZpipHILIC_E2_step	1341.2	0.00e+00 - 2.64e-05		2	38.11 - 39.63	3		453	487	0.00e+00 - 2.35e-04	442.3 - 1341.2	442.3 - 1341.2	1239.5897; 1239.5904; 1239.5886; 1239.5895; 1239.5890; 1239.5843; 1239.5909; 1239.5884; 1239.5888; 1239.5893; 1239.5843; 1239.5896; 1239.5933; 1239.5885; 1239.5892; 1239.5891; 1239.5855; 1239.5855	1239.59	1.40; 2.01; 0.55; 1.31; 0.85; -2.94; 2.41; 0.42; 0.71; 1.15; -2.94; 1.33; 4.34; 0.50; 1.01; 0.93; -1.92; -1.92	0	3715.74	1; 2; 4; 5; 7; 8; 10; 11; 12	1	1.245e+06 - 5.088e+07	38.11 - 39.63		37.18 - 39.12	38.54 - 40.15	d_hIgA-AR-GLTrFASP-FZpipHILIC_...p.raw_20220907_noglyc_spec_cut(1); d_hIgA-AR-GLTrFASP-FZpipHILIC_...p.raw_20220907_noglyc_spec_cut(2); a_hIgA-AR-GLTrFASP-FZpipHILIC_...p.raw_20220907_noglyc_spec_cut(1); a_hIgA-AR-GLTrFASP-FZpipHILIC_...p.raw_20220907_noglyc_spec_cut(2); b_hIgA-AR-GLTrFASP-FZpipHILIC_...p.raw_20220907_noglyc_spec_cut; b_hIgA-AR-GLTrFASP-FZpipHILIC_47mAbs_E1_step.raw_20240117_glycoII_spec_cut; b_hIgA-AR-GLTrFASP-FZpipHILIC_...p.raw_20220907_noglyc_spec_cut(2); c_hIgA-AR-GLTrFASP-FZpipHILIC_...p.raw_20220907_noglyc_spec_cut(1); c_hIgA-AR-GLTrFASP-FZpipHILIC_...p.raw_20220907_noglyc_spec_cut(2); d_hIgA-AR-GLTrFASP-FZpipHILIC_16mAbs_E2_step.raw_20240117_glycoII_spec_cut; d_hIgA-AR-GLTrFASP-FZpipHILIC_...p.raw_20220907_noglyc_spec_cut	//ad/data/bpe/teams/analytics/Byonic/Data/Greta/IgA AthensResearch Batch/d_hIgA-AR-GLTrFASP-FZpipHILIC_...p.raw_20220907_noglyc_spec_cut(1)/d_hIgA-AR-GLTrFASP-FZpipHILIC_...p.raw_20220907_noglyc_spec_cut(1).byrslt; //ad/data/bpe/teams/analytics/Byonic/Data/Greta/IgA AthensResearch Batch/d_hIgA-AR-GLTrFASP-FZpipHILIC_...p.raw_20220907_noglyc_spec_cut(2)/d_hIgA-AR-GLTrFASP-FZpipHILIC_...p.raw_20220907_noglyc_spec_cut(2).byrslt; //ad/data/bpe/teams/analytics/Byonic/Data/Greta/IgA AthensResearch Batch/a_hIgA-AR-GLTrFASP-FZpipHILIC_...p.raw_20220907_noglyc_spec_cut(1)/a_hIgA-AR-GLTrFASP-FZpipHILIC_...p.raw_20220907_noglyc_spec_cut(1).byrslt; //ad/data/bpe/teams/analytics/Byonic/Data/Greta/IgA AthensResearch Batch/a_hIgA-AR-GLTrFASP-FZpipHILIC_...p.raw_20220907_noglyc_spec_cut(2)/a_hIgA-AR-GLTrFASP-FZpipHILIC_...p.raw_20220907_noglyc_spec_cut(2).byrslt; //ad/data/bpe/teams/analytics/Byonic/Data/Greta/IgA AthensResearch Batch/b_hIgA-AR-GLTrFASP-FZpipHILIC_...p.raw_20220907_noglyc_spec_cut/b_hIgA-AR-GLTrFASP-FZpipHILIC_...p.raw_20220907_noglyc_spec_cut.byrslt; //ad/data/bpe/teams/analytics/Byonic/Data/Greta/IgA AthensResearch Batch/b_hIgA-AR-GLTrFASP-FZpipHILIC_47mAbs_E1_step.raw_20240117_glycoII_spec_cut/b_hIgA-AR-GLTrFASP-FZpipHILIC_47mAbs_E1_step.raw_20240117_glycoII_spec_cut.byrslt; //ad/data/bpe/teams/analytics/Byonic/Data/Greta/IgA AthensResearch Batch/b_hIgA-AR-GLTrFASP-FZpipHILIC_...p.raw_20220907_noglyc_spec_cut(2)/b_hIgA-AR-GLTrFASP-FZpipHILIC_...p.raw_20220907_noglyc_spec_cut(2).byrslt; //ad/data/bpe/teams/analytics/Byonic/Data/Greta/IgA AthensResearch Batch/c_hIgA-AR-GLTrFASP-FZpipHILIC_...p.raw_20220907_noglyc_spec_cut(1)/c_hIgA-AR-GLTrFASP-FZpipHILIC_...p.raw_20220907_noglyc_spec_cut(1).byrslt; //ad/data/bpe/teams/analytics/Byonic/Data/Greta/IgA AthensResearch Batch/c_hIgA-AR-GLTrFASP-FZpipHILIC_...p.raw_20220907_noglyc_spec_cut(2)/c_hIgA-AR-GLTrFASP-FZpipHILIC_...p.raw_20220907_noglyc_spec_cut(2).byrslt; //ad/data/bpe/teams/analytics/Byonic/Data/Greta/IgA AthensResearch Batch/d_hIgA-AR-GLTrFASP-FZpipHILIC_16mAbs_E2_step.raw_20240117_glycoII_spec_cut/d_hIgA-AR-GLTrFASP-FZpipHILIC_16mAbs_E2_step.raw_20240117_glycoII_spec_cut.byrslt; //ad/data/bpe/teams/analytics/Byonic/Data/Greta/IgA AthensResearch Batch/d_hIgA-AR-GLTrFASP-FZpipHILIC_...p.raw_20220907_noglyc_spec_cut/d_hIgA-AR-GLTrFASP-FZpipHILIC_...p.raw_20220907_noglyc_spec_cut.byrslt	//ad/lab/bpe/eclipse/Data/Frania/IgA/d_hIgA-AR-GLTrFASP-FZpipHILIC_35mAbs_E1_step.raw; //ad/lab/bpe/eclipse/Data/Frania/IgA/d_hIgA-AR-GLTrFASP-FZpipHILIC_217mAbs-Dil1-5_D_step.raw; //ad/lab/bpe/eclipse/Data/Frania/IgA/a_hIgA-AR-GLTrFASP-FZpipHILIC_39mAbs_E1_step.raw; //ad/lab/bpe/eclipse/Data/Frania/IgA/a_hIgA-AR-GLTrFASP-FZpipHILIC_218mAbs-Dil1-5_D_step.raw; //ad/lab/bpe/eclipse/Data/Frania/IgA/b_hIgA-AR-GLTrFASP-FZpipHILIC_47mAbs_E1_step.raw; //ad/lab/bpe/eclipse/Data/Frania/IgA/b_hIgA-AR-GLTrFASP-FZpipHILIC_214mAbs-Dil1-5_D_step.raw; //ad/lab/bpe/eclipse/Data/Frania/IgA/c_hIgA-AR-GLTrFASP-FZpipHILIC_55mAbs_E1_step.raw; //ad/lab/bpe/eclipse/Data/Frania/IgA/c_hIgA-AR-GLTrFASP-FZpipHILIC_209mAbs-Dil1-5_D_step.raw; //ad/lab/bpe/eclipse/Data/Frania/IgA/d_hIgA-AR-GLTrFASP-FZpipHILIC_16mAbs_E2_step.raw	trypsin @ R,K | C-term	53	54	0	0	1	--	hcd	Reference	6.91	6e+07 - 4e+09	0.08	--	1 in 1	C2(Carbamidomethyl/57.0215); C29(Carbamidomethyl/57.0215)	2480000000
3442.1	50677; 50708; 50720	37.4800; 38.1600; 38.4500	12041; 12309; 12421	sp|P00747|PLMN_HUMAN Plasminogen OS=Homo sapiens OX=9606 GN=PLG PE=1 SV=2	P00747				K.KCSGTEASVVAPPPVVLLPDVETPSEEDCMFGNGK.G		True-positive			AR	c	3715.7581; 3715.7438; 3715.7457		1	90520.1	c_hIgA-AR-GLTrFASP-FZpipHILIC_E1_step	1241.65	0.00e+00 - 2.00e-16	553000000	2	38.17	3		453	487	0.00e+00 - 6.50e-14	709.3 - 1226.2	709.3 - 1226.2	1239.5933; 1239.5885; 1239.5892	1239.59	4.34; 0.50; 1.01	0	3715.74	10	1	3.93e+07	38.17		37.18	39.55	c_hIgA-AR-GLTrFASP-FZpipHILIC_...p.raw_20220907_noglyc_spec_cut(1)	//ad/data/bpe/teams/analytics/Byonic/Data/Greta/IgA AthensResearch Batch/c_hIgA-AR-GLTrFASP-FZpipHILIC_...p.raw_20220907_noglyc_spec_cut(1)/c_hIgA-AR-GLTrFASP-FZpipHILIC_...p.raw_20220907_noglyc_spec_cut(1).byrslt	//ad/lab/bpe/eclipse/Data/Frania/IgA/c_hIgA-AR-GLTrFASP-FZpipHILIC_55mAbs_E1_step.raw	trypsin @ R,K | C-term	53	54	0	0	1	--	hcd	Reference	6.91	2e+09	0.12	--	1 in 1	C2(Carbamidomethyl/57.0215); C29(Carbamidomethyl/57.0215)	553000000
3442.1.1	50677	37.4800	12041	sp|P00747|PLMN_HUMAN Plasminogen OS=Homo sapiens OX=9606 GN=PLG PE=1 SV=2	P00747				K.KCSGTEASVVAPPPVVLLPDVETPSEEDCMFGNGK.G		True-positive			AR	c	3715.7581		0	90520.1	c_hIgA-AR-GLTrFASP-FZpipHILIC_E1_step	772.34	2e-16	553000000	2	38.17	3		453	487	6.5e-14	709.3	709.3	1239.5933	1239.59	4.34	0	3715.74	10	1	3.93e+07	38.17		37.18	39.55	c_hIgA-AR-GLTrFASP-FZpipHILIC_...p.raw_20220907_noglyc_spec_cut(1)	//ad/data/bpe/teams/analytics/Byonic/Data/Greta/IgA AthensResearch Batch/c_hIgA-AR-GLTrFASP-FZpipHILIC_...p.raw_20220907_noglyc_spec_cut(1)/c_hIgA-AR-GLTrFASP-FZpipHILIC_...p.raw_20220907_noglyc_spec_cut(1).byrslt	//ad/lab/bpe/eclipse/Data/Frania/IgA/c_hIgA-AR-GLTrFASP-FZpipHILIC_55mAbs_E1_step.raw	trypsin @ R,K | C-term	53	54	0	0	1	c_higa-ar-gltrfasp-fzpiphilic_55mabs_e1_step.ScanId;v=1;d1=12041.12041.3	hcd	Reference	6.91	2e+09	0.12	FTMS + c NSI d Full ms2 1239.9259@hcd35.00 [106.0000-2000.0000]	1 in 1	C2(Carbamidomethyl/57.0215); C29(Carbamidomethyl/57.0215)	553000000
3442.1.2	50708	38.1600	12309	sp|P00747|PLMN_HUMAN Plasminogen OS=Homo sapiens OX=9606 GN=PLG PE=1 SV=2	P00747				K.KCSGTEASVVAPPPVVLLPDVETPSEEDCMFGNGK.G		True-positive			AR	c	3715.7438		0	90520.1	c_hIgA-AR-GLTrFASP-FZpipHILIC_E1_step	1241.65	0	553000000	2	38.17	3		453	487	0	1226.2	1226.2	1239.5885	1239.59	0.50	0	3715.74	10	1	3.93e+07	38.17		37.18	39.55	c_hIgA-AR-GLTrFASP-FZpipHILIC_...p.raw_20220907_noglyc_spec_cut(1)	//ad/data/bpe/teams/analytics/Byonic/Data/Greta/IgA AthensResearch Batch/c_hIgA-AR-GLTrFASP-FZpipHILIC_...p.raw_20220907_noglyc_spec_cut(1)/c_hIgA-AR-GLTrFASP-FZpipHILIC_...p.raw_20220907_noglyc_spec_cut(1).byrslt	//ad/lab/bpe/eclipse/Data/Frania/IgA/c_hIgA-AR-GLTrFASP-FZpipHILIC_55mAbs_E1_step.raw	trypsin @ R,K | C-term	53	54	0	0	1	c_higa-ar-gltrfasp-fzpiphilic_55mabs_e1_step.ScanId;v=1;d1=12309.12309.3	hcd	Reference	6.91	2e+09		FTMS + c NSI d Full ms2 1239.9210@hcd35.00 [106.0000-2000.0000]	1 in 1	C2(Carbamidomethyl/57.0215); C29(Carbamidomethyl/57.0215)	553000000
3442.1.3	50720	38.4500	12421	sp|P00747|PLMN_HUMAN Plasminogen OS=Homo sapiens OX=9606 GN=PLG PE=1 SV=2	P00747				K.KCSGTEASVVAPPPVVLLPDVETPSEEDCMFGNGK.G		True-positive			AR	c	3715.7457		0	90520.1	c_hIgA-AR-GLTrFASP-FZpipHILIC_E1_step	1158.77	0	553000000	2	38.17	3		453	487	0	1119.3	1119.3	1239.5892	1239.59	1.01	0	3715.74	10	1	3.93e+07	38.17		37.18	39.55	c_hIgA-AR-GLTrFASP-FZpipHILIC_...p.raw_20220907_noglyc_spec_cut(1)	//ad/data/bpe/teams/analytics/Byonic/Data/Greta/IgA AthensResearch Batch/c_hIgA-AR-GLTrFASP-FZpipHILIC_...p.raw_20220907_noglyc_spec_cut(1)/c_hIgA-AR-GLTrFASP-FZpipHILIC_...p.raw_20220907_noglyc_spec_cut(1).byrslt	//ad/lab/bpe/eclipse/Data/Frania/IgA/c_hIgA-AR-GLTrFASP-FZpipHILIC_55mAbs_E1_step.raw	trypsin @ R,K | C-term	53	54	0	0	1	c_higa-ar-gltrfasp-fzpiphilic_55mabs_e1_step.ScanId;v=1;d1=12421.12421.3	hcd	Reference	6.91	2e+09		FTMS + c NSI d Full ms2 1240.2562@hcd35.00 [106.0000-2000.0000]	1 in 1	C2(Carbamidomethyl/57.0215); C29(Carbamidomethyl/57.0215)	553000000
3442.2	2298; 2313	38.0600; 38.3500	12349; 12465	sp|P00747|PLMN_HUMAN Plasminogen OS=Homo sapiens OX=9606 GN=PLG PE=1 SV=2	P00747				K.KCSGTEASVVAPPPVVLLPDVETPSEEDCMFGNGK.G		True-positive			AR	d	3715.7472; 3715.7494		1	90520.1	d_hIgA-AR-GLTrFASP-FZpipHILIC_E1_step	1341.2	0	598000000	2	38.11	3		453	487	0	978.2 - 1341.2	978.2 - 1341.2	1239.5897; 1239.5904	1239.59	1.40; 2.01	0	3715.74	1	1	4.95e+07	38.11		37.88	39.05	d_hIgA-AR-GLTrFASP-FZpipHILIC_...p.raw_20220907_noglyc_spec_cut(1)	//ad/data/bpe/teams/analytics/Byonic/Data/Greta/IgA AthensResearch Batch/d_hIgA-AR-GLTrFASP-FZpipHILIC_...p.raw_20220907_noglyc_spec_cut(1)/d_hIgA-AR-GLTrFASP-FZpipHILIC_...p.raw_20220907_noglyc_spec_cut(1).byrslt	//ad/lab/bpe/eclipse/Data/Frania/IgA/d_hIgA-AR-GLTrFASP-FZpipHILIC_35mAbs_E1_step.raw	trypsin @ R,K | C-term	53	54	0	0	1	--	hcd	Reference	6.91	2e+09	0.08	--	1 in 1	C2(Carbamidomethyl/57.0215); C29(Carbamidomethyl/57.0215)	598000000
3442.2.1	2298	38.0600	12349	sp|P00747|PLMN_HUMAN Plasminogen OS=Homo sapiens OX=9606 GN=PLG PE=1 SV=2	P00747				K.KCSGTEASVVAPPPVVLLPDVETPSEEDCMFGNGK.G		True-positive			AR	d	3715.7472		0	90520.1	d_hIgA-AR-GLTrFASP-FZpipHILIC_E1_step	1341.2	0	598000000	2	38.11	3		453	487	0	1341.2	1341.2	1239.5897	1239.59	1.40	0	3715.74	1	1	4.95e+07	38.11		37.88	39.05	d_hIgA-AR-GLTrFASP-FZpipHILIC_...p.raw_20220907_noglyc_spec_cut(1)	//ad/data/bpe/teams/analytics/Byonic/Data/Greta/IgA AthensResearch Batch/d_hIgA-AR-GLTrFASP-FZpipHILIC_...p.raw_20220907_noglyc_spec_cut(1)/d_hIgA-AR-GLTrFASP-FZpipHILIC_...p.raw_20220907_noglyc_spec_cut(1).byrslt	//ad/lab/bpe/eclipse/Data/Frania/IgA/d_hIgA-AR-GLTrFASP-FZpipHILIC_35mAbs_E1_step.raw	trypsin @ R,K | C-term	53	54	0	0	1	d_higa-ar-gltrfasp-fzpiphilic_35mabs_e1_step.ScanId;v=1;d1=12349.12349.3	hcd	Reference	6.91	2e+09	0.08	FTMS + c NSI d Full ms2 1240.2565@hcd35.00 [106.0000-2000.0000]	1 in 1	C2(Carbamidomethyl/57.0215); C29(Carbamidomethyl/57.0215)	598000000
3442.2.2	2313	38.3500	12465	sp|P00747|PLMN_HUMAN Plasminogen OS=Homo sapiens OX=9606 GN=PLG PE=1 SV=2	P00747				K.KCSGTEASVVAPPPVVLLPDVETPSEEDCMFGNGK.G		True-positive			AR	d	3715.7494		0	90520.1	d_hIgA-AR-GLTrFASP-FZpipHILIC_E1_step	1030.95	0	598000000	2	38.11	3		453	487	0	978.2	978.2	1239.5904	1239.59	2.01	0	3715.74	1	1	4.95e+07	38.11		37.88	39.05	d_hIgA-AR-GLTrFASP-FZpipHILIC_...p.raw_20220907_noglyc_spec_cut(1)	//ad/data/bpe/teams/analytics/Byonic/Data/Greta/IgA AthensResearch Batch/d_hIgA-AR-GLTrFASP-FZpipHILIC_...p.raw_20220907_noglyc_spec_cut(1)/d_hIgA-AR-GLTrFASP-FZpipHILIC_...p.raw_20220907_noglyc_spec_cut(1).byrslt	//ad/lab/bpe/eclipse/Data/Frania/IgA/d_hIgA-AR-GLTrFASP-FZpipHILIC_35mAbs_E1_step.raw	trypsin @ R,K | C-term	53	54	0	0	1	d_higa-ar-gltrfasp-fzpiphilic_35mabs_e1_step.ScanId;v=1;d1=12465.12465.3	hcd	Reference	6.91	2e+09		FTMS + c NSI d Full ms2 1239.9232@hcd35.00 [106.0000-2000.0000]	1 in 1	C2(Carbamidomethyl/57.0215); C29(Carbamidomethyl/57.0215)	598000000
3442.3	41066	38.2900	12037	sp|P00747|PLMN_HUMAN Plasminogen OS=Homo sapiens OX=9606 GN=PLG PE=1 SV=2	P00747				K.KCSGTEASVVAPPPVVLLPDVETPSEEDCMFGNGK.G		True-positive			AR	b	3715.7469		1	90520.1	b_hIgA-AR-GLTrFASP-FZpipHILIC_D_step	941	0	19300000	2	38.35	3		453	487	0	856.4	856.4	1239.5896	1239.59	1.33	0	3715.74	8	1	1.86e+06	38.35		38.15	38.54	b_hIgA-AR-GLTrFASP-FZpipHILIC_...p.raw_20220907_noglyc_spec_cut(2)	//ad/data/bpe/teams/analytics/Byonic/Data/Greta/IgA AthensResearch Batch/b_hIgA-AR-GLTrFASP-FZpipHILIC_...p.raw_20220907_noglyc_spec_cut(2)/b_hIgA-AR-GLTrFASP-FZpipHILIC_...p.raw_20220907_noglyc_spec_cut(2).byrslt	//ad/lab/bpe/eclipse/Data/Frania/IgA/b_hIgA-AR-GLTrFASP-FZpipHILIC_214mAbs-Dil1-5_D_step.raw	trypsin @ R,K | C-term	53	54	0	0	1	b_higa-ar-gltrfasp-fzpiphilic_214mabs-dil1-5_d_step.ScanId;v=1;d1=12037.12037.3	hcd	Reference	6.91	8e+07	0.09	FTMS + c NSI d Full ms2 1240.2577@hcd35.00 [106.0000-2000.0000]	1 in 1	C2(Carbamidomethyl/57.0215); C29(Carbamidomethyl/57.0215)	19300000
3442.4	56484	38.3200	12094	sp|P00747|PLMN_HUMAN Plasminogen OS=Homo sapiens OX=9606 GN=PLG PE=1 SV=2	P00747				K.KCSGTEASVVAPPPVVLLPDVETPSEEDCMFGNGK.G		True-positive			AR	c	3715.7454		1	90520.1	c_hIgA-AR-GLTrFASP-FZpipHILIC_D_step	1281.38	0	18200000	2	38.30	3		453	487	0	1162.5	1162.5	1239.5891	1239.59	0.93	0	3715.74	11	1	2.14e+06	38.30		38.20	38.58	c_hIgA-AR-GLTrFASP-FZpipHILIC_...p.raw_20220907_noglyc_spec_cut(2)	//ad/data/bpe/teams/analytics/Byonic/Data/Greta/IgA AthensResearch Batch/c_hIgA-AR-GLTrFASP-FZpipHILIC_...p.raw_20220907_noglyc_spec_cut(2)/c_hIgA-AR-GLTrFASP-FZpipHILIC_...p.raw_20220907_noglyc_spec_cut(2).byrslt	//ad/lab/bpe/eclipse/Data/Frania/IgA/c_hIgA-AR-GLTrFASP-FZpipHILIC_209mAbs-Dil1-5_D_step.raw	trypsin @ R,K | C-term	53	54	0	0	1	c_higa-ar-gltrfasp-fzpiphilic_209mabs-dil1-5_d_step.ScanId;v=1;d1=12094.12094.3	hcd	Reference	6.91	7e+07	0.11	FTMS + c NSI d Full ms2 1240.2557@hcd35.00 [106.0000-2000.0000]	1 in 1	C2(Carbamidomethyl/57.0215); C29(Carbamidomethyl/57.0215)	18200000
3442.5	8089	38.3300	12114	sp|P00747|PLMN_HUMAN Plasminogen OS=Homo sapiens OX=9606 GN=PLG PE=1 SV=2	P00747				K.KCSGTEASVVAPPPVVLLPDVETPSEEDCMFGNGK.G		True-positive			AR	d	3715.7440		1	90520.1	d_hIgA-AR-GLTrFASP-FZpipHILIC_D_step	1127.49	0	18300000	2	38.29	3		453	487	0	1057.3	1057.3	1239.5886	1239.59	0.55	0	3715.74	2	1	1.72e+06	38.29		38.18	38.72	d_hIgA-AR-GLTrFASP-FZpipHILIC_...p.raw_20220907_noglyc_spec_cut(2)	//ad/data/bpe/teams/analytics/Byonic/Data/Greta/IgA AthensResearch Batch/d_hIgA-AR-GLTrFASP-FZpipHILIC_...p.raw_20220907_noglyc_spec_cut(2)/d_hIgA-AR-GLTrFASP-FZpipHILIC_...p.raw_20220907_noglyc_spec_cut(2).byrslt	//ad/lab/bpe/eclipse/Data/Frania/IgA/d_hIgA-AR-GLTrFASP-FZpipHILIC_217mAbs-Dil1-5_D_step.raw	trypsin @ R,K | C-term	53	54	0	0	1	d_higa-ar-gltrfasp-fzpiphilic_217mabs-dil1-5_d_step.ScanId;v=1;d1=12114.12114.3	hcd	Reference	6.91	7e+07	0.1	FTMS + c NSI d Full ms2 1240.2560@hcd35.00 [106.0000-2000.0000]	1 in 1	C2(Carbamidomethyl/57.0215); C29(Carbamidomethyl/57.0215)	18300000
3442.6	24248	38.4200	12006	sp|P00747|PLMN_HUMAN Plasminogen OS=Homo sapiens OX=9606 GN=PLG PE=1 SV=2	P00747				K.KCSGTEASVVAPPPVVLLPDVETPSEEDCMFGNGK.G		True-positive			AR	a	3715.7451		1	90520.1	a_hIgA-AR-GLTrFASP-FZpipHILIC_D_step	1078.99	0	19900000	2	38.45	3		453	487	0	1012.0	1012.0	1239.5890	1239.59	0.85	0	3715.74	5	1	1.24e+06	38.45		38.23	39.28	a_hIgA-AR-GLTrFASP-FZpipHILIC_...p.raw_20220907_noglyc_spec_cut(2)	//ad/data/bpe/teams/analytics/Byonic/Data/Greta/IgA AthensResearch Batch/a_hIgA-AR-GLTrFASP-FZpipHILIC_...p.raw_20220907_noglyc_spec_cut(2)/a_hIgA-AR-GLTrFASP-FZpipHILIC_...p.raw_20220907_noglyc_spec_cut(2).byrslt	//ad/lab/bpe/eclipse/Data/Frania/IgA/a_hIgA-AR-GLTrFASP-FZpipHILIC_218mAbs-Dil1-5_D_step.raw	trypsin @ R,K | C-term	53	54	0	0	1	a_higa-ar-gltrfasp-fzpiphilic_218mabs-dil1-5_d_step.ScanId;v=1;d1=12006.12006.3	hcd	Reference	6.91	8e+07	0.21	FTMS + c NSI d Full ms2 1240.2565@hcd35.00 [106.0000-2000.0000]	1 in 1	C2(Carbamidomethyl/57.0215); C29(Carbamidomethyl/57.0215)	19900000
3442.7	20555	38.5700	12367	sp|P00747|PLMN_HUMAN Plasminogen OS=Homo sapiens OX=9606 GN=PLG PE=1 SV=2	P00747				K.KCSGTEASVVAPPPVVLLPDVETPSEEDCMFGNGK.G		True-positive			AR	a	3715.7468		1	90520.1	a_hIgA-AR-GLTrFASP-FZpipHILIC_E1_step	1020.48	0	275000000	2	38.37	3		453	487	0	960.5	960.5	1239.5895	1239.59	1.31	0	3715.74	4	1	2.52e+07	38.37		38.25	39.10	a_hIgA-AR-GLTrFASP-FZpipHILIC_...p.raw_20220907_noglyc_spec_cut(1)	//ad/data/bpe/teams/analytics/Byonic/Data/Greta/IgA AthensResearch Batch/a_hIgA-AR-GLTrFASP-FZpipHILIC_...p.raw_20220907_noglyc_spec_cut(1)/a_hIgA-AR-GLTrFASP-FZpipHILIC_...p.raw_20220907_noglyc_spec_cut(1).byrslt	//ad/lab/bpe/eclipse/Data/Frania/IgA/a_hIgA-AR-GLTrFASP-FZpipHILIC_39mAbs_E1_step.raw	trypsin @ R,K | C-term	53	54	0	0	1	a_higa-ar-gltrfasp-fzpiphilic_39mabs_e1_step.ScanId;v=1;d1=12367.12367.3	hcd	Reference	6.91	1e+09	0.1	FTMS + c NSI d Full ms2 1239.9235@hcd35.00 [106.0000-2000.0000]	1 in 1	C2(Carbamidomethyl/57.0215); C29(Carbamidomethyl/57.0215)	275000000
3442.8	35205; 35077; 35108; 35110; 35125; 36749	39.6300; 37.5600; 38.1900; 38.2000; 38.5100	12791; 11981; 12231; 12234; 12355	sp|P00747|PLMN_HUMAN Plasminogen OS=Homo sapiens OX=9606 GN=PLG PE=1 SV=2	P00747				K.KCSGTEASVVAPPPVVLLPDVETPSEEDCMFGNGK.G		True-positive			AR	b	3715.7310; 3715.7509; 3715.7435; 3715.7446; 3715.7462; 3715.7310		1	90520.1	b_hIgA-AR-GLTrFASP-FZpipHILIC_E1_step	1340.27	0.00e+00 - 2.64e-05	958000000	2	38.25	3		453	487	0.00e+00 - 2.35e-04	442.3 - 1337.8	442.3 - 1337.8	1239.5843; 1239.5909; 1239.5884; 1239.5888; 1239.5893; 1239.5843	1239.59	-2.94; 2.41; 0.42; 0.71; 1.15; -2.94	0	3715.74	7	1	5.09e+07	38.25		38.04	40.15	b_hIgA-AR-GLTrFASP-FZpipHILIC_...p.raw_20220907_noglyc_spec_cut; b_hIgA-AR-GLTrFASP-FZpipHILIC_47mAbs_E1_step.raw_20240117_glycoII_spec_cut	//ad/data/bpe/teams/analytics/Byonic/Data/Greta/IgA AthensResearch Batch/b_hIgA-AR-GLTrFASP-FZpipHILIC_...p.raw_20220907_noglyc_spec_cut/b_hIgA-AR-GLTrFASP-FZpipHILIC_...p.raw_20220907_noglyc_spec_cut.byrslt; //ad/data/bpe/teams/analytics/Byonic/Data/Greta/IgA AthensResearch Batch/b_hIgA-AR-GLTrFASP-FZpipHILIC_47mAbs_E1_step.raw_20240117_glycoII_spec_cut/b_hIgA-AR-GLTrFASP-FZpipHILIC_47mAbs_E1_step.raw_20240117_glycoII_spec_cut.byrslt	//ad/lab/bpe/eclipse/Data/Frania/IgA/b_hIgA-AR-GLTrFASP-FZpipHILIC_47mAbs_E1_step.raw	trypsin @ R,K | C-term	53	54	0	0	1	--	hcd	Reference	6.91	4e+09	0.16	--	1 in 1	C2(Carbamidomethyl/57.0215); C29(Carbamidomethyl/57.0215)	958000000
3442.8.1	35077	37.5600	11981	sp|P00747|PLMN_HUMAN Plasminogen OS=Homo sapiens OX=9606 GN=PLG PE=1 SV=2	P00747				K.KCSGTEASVVAPPPVVLLPDVETPSEEDCMFGNGK.G		True-positive			AR	b	3715.7509		0	90520.1	b_hIgA-AR-GLTrFASP-FZpipHILIC_E1_step	920.49	0	958000000	2	38.25	3		453	487	0	852.0	852.0	1239.5909	1239.59	2.41	0	3715.74	7	1	5.09e+07	38.25		38.04	40.15	b_hIgA-AR-GLTrFASP-FZpipHILIC_...p.raw_20220907_noglyc_spec_cut	//ad/data/bpe/teams/analytics/Byonic/Data/Greta/IgA AthensResearch Batch/b_hIgA-AR-GLTrFASP-FZpipHILIC_...p.raw_20220907_noglyc_spec_cut/b_hIgA-AR-GLTrFASP-FZpipHILIC_...p.raw_20220907_noglyc_spec_cut.byrslt	//ad/lab/bpe/eclipse/Data/Frania/IgA/b_hIgA-AR-GLTrFASP-FZpipHILIC_47mAbs_E1_step.raw	trypsin @ R,K | C-term	53	54	0	0	1	b_higa-ar-gltrfasp-fzpiphilic_47mabs_e1_step.ScanId;v=1;d1=11981.11981.3	hcd	Reference	6.91	4e+09		FTMS + c NSI d Full ms2 1239.9276@hcd35.00 [106.0000-2000.0000]	1 in 1	C2(Carbamidomethyl/57.0215); C29(Carbamidomethyl/57.0215)	958000000
3442.8.2	35108	38.1900	12231	sp|P00747|PLMN_HUMAN Plasminogen OS=Homo sapiens OX=9606 GN=PLG PE=1 SV=2	P00747				K.KCSGTEASVVAPPPVVLLPDVETPSEEDCMFGNGK.G		True-positive			AR	b	3715.7435		0	90520.1	b_hIgA-AR-GLTrFASP-FZpipHILIC_E1_step	1312.13	0	958000000	2	38.25	3		453	487	0	1312.1	1312.1	1239.5884	1239.59	0.42	0	3715.74	7	1	5.09e+07	38.25		38.04	40.15	b_hIgA-AR-GLTrFASP-FZpipHILIC_...p.raw_20220907_noglyc_spec_cut	//ad/data/bpe/teams/analytics/Byonic/Data/Greta/IgA AthensResearch Batch/b_hIgA-AR-GLTrFASP-FZpipHILIC_...p.raw_20220907_noglyc_spec_cut/b_hIgA-AR-GLTrFASP-FZpipHILIC_...p.raw_20220907_noglyc_spec_cut.byrslt	//ad/lab/bpe/eclipse/Data/Frania/IgA/b_hIgA-AR-GLTrFASP-FZpipHILIC_47mAbs_E1_step.raw	trypsin @ R,K | C-term	53	54	0	0	1	b_higa-ar-gltrfasp-fzpiphilic_47mabs_e1_step.ScanId;v=1;d1=12231.12231.3	hcd	Reference	6.91	4e+09		FTMS + c NSI d Full ms2 1240.2579@hcd35.00 [106.0000-2000.0000]	1 in 1	C2(Carbamidomethyl/57.0215); C29(Carbamidomethyl/57.0215)	958000000
3442.8.3	35110	38.2000	12234	sp|P00747|PLMN_HUMAN Plasminogen OS=Homo sapiens OX=9606 GN=PLG PE=1 SV=2	P00747				K.KCSGTEASVVAPPPVVLLPDVETPSEEDCMFGNGK.G		True-positive			AR	b	3715.7446		0	90520.1	b_hIgA-AR-GLTrFASP-FZpipHILIC_E1_step	1340.27	0	958000000	2	38.25	3		453	487	0	1337.8	1337.8	1239.5888	1239.59	0.71	0	3715.74	7	1	5.09e+07	38.25		38.04	40.15	b_hIgA-AR-GLTrFASP-FZpipHILIC_...p.raw_20220907_noglyc_spec_cut	//ad/data/bpe/teams/analytics/Byonic/Data/Greta/IgA AthensResearch Batch/b_hIgA-AR-GLTrFASP-FZpipHILIC_...p.raw_20220907_noglyc_spec_cut/b_hIgA-AR-GLTrFASP-FZpipHILIC_...p.raw_20220907_noglyc_spec_cut.byrslt	//ad/lab/bpe/eclipse/Data/Frania/IgA/b_hIgA-AR-GLTrFASP-FZpipHILIC_47mAbs_E1_step.raw	trypsin @ R,K | C-term	53	54	0	0	1	b_higa-ar-gltrfasp-fzpiphilic_47mabs_e1_step.ScanId;v=1;d1=12234.12234.3	hcd	Reference	6.91	4e+09		FTMS + c NSI d Full ms2 1240.2555@hcd35.00 [106.0000-2000.0000]	1 in 1	C2(Carbamidomethyl/57.0215); C29(Carbamidomethyl/57.0215)	958000000
3442.8.4	35125	38.5100	12355	sp|P00747|PLMN_HUMAN Plasminogen OS=Homo sapiens OX=9606 GN=PLG PE=1 SV=2	P00747				K.KCSGTEASVVAPPPVVLLPDVETPSEEDCMFGNGK.G		True-positive			AR	b	3715.7462		0	90520.1	b_hIgA-AR-GLTrFASP-FZpipHILIC_E1_step	1106.26	0	958000000	2	38.25	3		453	487	0	1063.9	1063.9	1239.5893	1239.59	1.15	0	3715.74	7	1	5.09e+07	38.25		38.04	40.15	b_hIgA-AR-GLTrFASP-FZpipHILIC_...p.raw_20220907_noglyc_spec_cut	//ad/data/bpe/teams/analytics/Byonic/Data/Greta/IgA AthensResearch Batch/b_hIgA-AR-GLTrFASP-FZpipHILIC_...p.raw_20220907_noglyc_spec_cut/b_hIgA-AR-GLTrFASP-FZpipHILIC_...p.raw_20220907_noglyc_spec_cut.byrslt	//ad/lab/bpe/eclipse/Data/Frania/IgA/b_hIgA-AR-GLTrFASP-FZpipHILIC_47mAbs_E1_step.raw	trypsin @ R,K | C-term	53	54	0	0	1	b_higa-ar-gltrfasp-fzpiphilic_47mabs_e1_step.ScanId;v=1;d1=12355.12355.3	hcd	Reference	6.91	4e+09		FTMS + c NSI d Full ms2 1240.2566@hcd35.00 [106.0000-2000.0000]	1 in 1	C2(Carbamidomethyl/57.0215); C29(Carbamidomethyl/57.0215)	958000000
3442.8.5	35205	39.6300	12791	sp|P00747|PLMN_HUMAN Plasminogen OS=Homo sapiens OX=9606 GN=PLG PE=1 SV=2	P00747				K.KCSGTEASVVAPPPVVLLPDVETPSEEDCMFGNGK.G		True-positive			AR	b	3715.7310		0	90520.1	b_hIgA-AR-GLTrFASP-FZpipHILIC_E1_step	469.7	4.4e-09	958000000	2	38.25	3		453	487	1.4e-06	442.3	442.3	1239.5843	1239.59	-2.94	0	3715.74	7	1	5.09e+07	38.25		38.04	40.15	b_hIgA-AR-GLTrFASP-FZpipHILIC_...p.raw_20220907_noglyc_spec_cut	//ad/data/bpe/teams/analytics/Byonic/Data/Greta/IgA AthensResearch Batch/b_hIgA-AR-GLTrFASP-FZpipHILIC_...p.raw_20220907_noglyc_spec_cut/b_hIgA-AR-GLTrFASP-FZpipHILIC_...p.raw_20220907_noglyc_spec_cut.byrslt	//ad/lab/bpe/eclipse/Data/Frania/IgA/b_hIgA-AR-GLTrFASP-FZpipHILIC_47mAbs_E1_step.raw	trypsin @ R,K | C-term	53	54	0	0	1	b_higa-ar-gltrfasp-fzpiphilic_47mabs_e1_step.ScanId;v=1;d1=12791.12791.3	hcd	Reference	6.91	4e+09	0.16	FTMS + c NSI d Full ms2 1240.5852@hcd35.00 [106.0000-2000.0000]	1 in 1	C2(Carbamidomethyl/57.0215); C29(Carbamidomethyl/57.0215)	958000000
3442.8.6	36749	39.6300	12791	sp|P00747|PLMN_HUMAN Plasminogen OS=Homo sapiens OX=9606 GN=PLG PE=1 SV=2	P00747				K.KCSGTEASVVAPPPVVLLPDVETPSEEDCMFGNGK.G		True-positive			AR	b	3715.7310		0	90520.1	b_hIgA-AR-GLTrFASP-FZpipHILIC_E1_step	469.7	2.6e-05	958000000	2	38.25	3		453	487	0.00024	469.7	469.7	1239.5843	1239.59	-2.94	0	3715.74	7	1	5.09e+07	38.25		38.04	40.15	b_hIgA-AR-GLTrFASP-FZpipHILIC_47mAbs_E1_step.raw_20240117_glycoII_spec_cut	//ad/data/bpe/teams/analytics/Byonic/Data/Greta/IgA AthensResearch Batch/b_hIgA-AR-GLTrFASP-FZpipHILIC_47mAbs_E1_step.raw_20240117_glycoII_spec_cut/b_hIgA-AR-GLTrFASP-FZpipHILIC_47mAbs_E1_step.raw_20240117_glycoII_spec_cut.byrslt	//ad/lab/bpe/eclipse/Data/Frania/IgA/b_hIgA-AR-GLTrFASP-FZpipHILIC_47mAbs_E1_step.raw	trypsin @ R,K | C-term	53	54	0	0	1	b_higa-ar-gltrfasp-fzpiphilic_47mabs_e1_step.ScanId;v=1;d1=12791.12791.3	hcd	Reference	6.91	4e+09		FTMS + c NSI d Full ms2 1240.5852@hcd35.00 [106.0000-2000.0000]	1 in 1	C2(Carbamidomethyl/57.0215); C29(Carbamidomethyl/57.0215)	958000000
3442.9	60276; 65205	39.6400	12830	sp|P00747|PLMN_HUMAN Plasminogen OS=Homo sapiens OX=9606 GN=PLG PE=1 SV=2	P00747				K.KCSGTEASVVAPPPVVLLPDVETPSEEDCMFGNGK.G		True-positive			AR	d	3715.7348; 3715.7348		1	90520.1	d_hIgA-AR-GLTrFASP-FZpipHILIC_E2_step	731.03	5.00e-16 - 4.94e-11	15700000	2	39.63	3		453	487	1.91e-13 - 5.83e-10	722.6 - 731.0	722.6 - 731.0	1239.5855; 1239.5855	1239.59	-1.92; -1.92	0	3715.74	12	1	1.32e+06	39.63		39.12	39.98	d_hIgA-AR-GLTrFASP-FZpipHILIC_16mAbs_E2_step.raw_20240117_glycoII_spec_cut; d_hIgA-AR-GLTrFASP-FZpipHILIC_...p.raw_20220907_noglyc_spec_cut	//ad/data/bpe/teams/analytics/Byonic/Data/Greta/IgA AthensResearch Batch/d_hIgA-AR-GLTrFASP-FZpipHILIC_16mAbs_E2_step.raw_20240117_glycoII_spec_cut/d_hIgA-AR-GLTrFASP-FZpipHILIC_16mAbs_E2_step.raw_20240117_glycoII_spec_cut.byrslt; //ad/data/bpe/teams/analytics/Byonic/Data/Greta/IgA AthensResearch Batch/d_hIgA-AR-GLTrFASP-FZpipHILIC_...p.raw_20220907_noglyc_spec_cut/d_hIgA-AR-GLTrFASP-FZpipHILIC_...p.raw_20220907_noglyc_spec_cut.byrslt	//ad/lab/bpe/eclipse/Data/Frania/IgA/d_hIgA-AR-GLTrFASP-FZpipHILIC_16mAbs_E2_step.raw	trypsin @ R,K | C-term	53	54	0	0	1	d_higa-ar-gltrfasp-fzpiphilic_16mabs_e2_step.ScanId;v=1;d1=12830.12830.3	hcd	Reference	6.91	6e+07	0.1	FTMS + c NSI d Full ms2 1240.2509@hcd35.00 [106.0000-2000.0000]	1 in 1	C2(Carbamidomethyl/57.0215); C29(Carbamidomethyl/57.0215)	15700000
3442.9.1	65205	39.6400	12830	sp|P00747|PLMN_HUMAN Plasminogen OS=Homo sapiens OX=9606 GN=PLG PE=1 SV=2	P00747				K.KCSGTEASVVAPPPVVLLPDVETPSEEDCMFGNGK.G		True-positive			AR	d	3715.7348		0	90520.1	d_hIgA-AR-GLTrFASP-FZpipHILIC_E2_step	731.03	5e-16	15700000	2	39.63	3		453	487	1.9e-13	722.6	722.6	1239.5855	1239.59	-1.92	0	3715.74	12	1	1.32e+06	39.63		39.12	39.98	d_hIgA-AR-GLTrFASP-FZpipHILIC_...p.raw_20220907_noglyc_spec_cut	//ad/data/bpe/teams/analytics/Byonic/Data/Greta/IgA AthensResearch Batch/d_hIgA-AR-GLTrFASP-FZpipHILIC_...p.raw_20220907_noglyc_spec_cut/d_hIgA-AR-GLTrFASP-FZpipHILIC_...p.raw_20220907_noglyc_spec_cut.byrslt	//ad/lab/bpe/eclipse/Data/Frania/IgA/d_hIgA-AR-GLTrFASP-FZpipHILIC_16mAbs_E2_step.raw	trypsin @ R,K | C-term	53	54	0	0	1	d_higa-ar-gltrfasp-fzpiphilic_16mabs_e2_step.ScanId;v=1;d1=12830.12830.3	hcd	Reference	6.91	6e+07		FTMS + c NSI d Full ms2 1240.2509@hcd35.00 [106.0000-2000.0000]	1 in 1	C2(Carbamidomethyl/57.0215); C29(Carbamidomethyl/57.0215)	15700000
3442.9.2	60276	39.6400	12830	sp|P00747|PLMN_HUMAN Plasminogen OS=Homo sapiens OX=9606 GN=PLG PE=1 SV=2	P00747				K.KCSGTEASVVAPPPVVLLPDVETPSEEDCMFGNGK.G		True-positive			AR	d	3715.7348		0	90520.1	d_hIgA-AR-GLTrFASP-FZpipHILIC_E2_step	731.03	4.9e-11	15700000	2	39.63	3		453	487	5.8e-10	731.0	731.0	1239.5855	1239.59	-1.92	0	3715.74	12	1	1.32e+06	39.63		39.12	39.98	d_hIgA-AR-GLTrFASP-FZpipHILIC_16mAbs_E2_step.raw_20240117_glycoII_spec_cut	//ad/data/bpe/teams/analytics/Byonic/Data/Greta/IgA AthensResearch Batch/d_hIgA-AR-GLTrFASP-FZpipHILIC_16mAbs_E2_step.raw_20240117_glycoII_spec_cut/d_hIgA-AR-GLTrFASP-FZpipHILIC_16mAbs_E2_step.raw_20240117_glycoII_spec_cut.byrslt	//ad/lab/bpe/eclipse/Data/Frania/IgA/d_hIgA-AR-GLTrFASP-FZpipHILIC_16mAbs_E2_step.raw	trypsin @ R,K | C-term	53	54	0	0	1	d_higa-ar-gltrfasp-fzpiphilic_16mabs_e2_step.ScanId;v=1;d1=12830.12830.3	hcd	Reference	6.91	6e+07	0.1	FTMS + c NSI d Full ms2 1240.2509@hcd35.00 [106.0000-2000.0000]	1 in 1	C2(Carbamidomethyl/57.0215); C29(Carbamidomethyl/57.0215)	15700000
3443	11838	38.0700	11848	sp|P06331|HV434_HUMAN Immunoglobulin heavy variable 4-34 OS=Homo sapiens OX=9606 GN=IGHV4-34 PE=1 SV=2	P06331	W,N,K	73,78,90	78	K.GLEwIGEInHSGSTNYNPSLkSR.V	HexNAc(6)Hex(7)NeuAc(4)	Uncertain	Change glycan		AR	a	6107.4813	Oxidation/15.9949; NGlycan/3517.2277; Oxidation/15.9949	1	13812.8	a_hIgA-AR-GLTrFASP-FZpipHILIC_E2_step		1	13400000	3	38.28	5	4921	70	92	1	19.5	19.5	1222.5035	1222.5	2.04	-1	6107.47	3	175	1.13e+06	38.28		37.91	38.43	a_hIgA-AR-GLTrFASP-FZpipHILIC_8mAbs_E2_step.raw_20240117_glycoII_spec_cut	//ad/data/bpe/teams/analytics/Byonic/Data/Greta/IgA AthensResearch Batch/a_hIgA-AR-GLTrFASP-FZpipHILIC_8mAbs_E2_step.raw_20240117_glycoII_spec_cut/a_hIgA-AR-GLTrFASP-FZpipHILIC_8mAbs_E2_step.raw_20240117_glycoII_spec_cut.byrslt	//ad/lab/bpe/eclipse/Data/Frania/IgA/a_hIgA-AR-GLTrFASP-FZpipHILIC_8mAbs_E2_step.raw	trypsin @ R,K | C-term	6	7	0	0	1	a_higa-ar-gltrfasp-fzpiphilic_8mabs_e2_step.ScanId;v=1;d1=11848.11848.2	hcd	Reference	9.68	7e+07	0.06	FTMS + c NSI d Full ms2 1223.5065@hcd20.00 [106.0000-2000.0000]	1 in 1		13400000
3444	8066; 8094; 24211; 24236; 41049; 41075; 56455; 56489	38.0800; 38.3600; 38.0500; 38.3400; 38.1300; 38.4000	12019; 12127; 11863; 11976; 11972; 12078; 12000; 12108	sp|P01859|IGHG2_HUMAN Immunoglobulin heavy constant gamma 2 OS=Homo sapiens OX=9606 GN=IGHG2 PE=1 SV=2	P01859				K.TTPPMLDSDGSFFLYSK.L		True-positive			AR	d	1904.8889; 1904.8888; 1904.8887; 1904.8893; 1904.8888; 1904.8898; 1904.8890; 1904.8881		2	35762.2	d_hIgA-AR-GLTrFASP-FZpipHILIC_D_step; a_hIgA-AR-GLTrFASP-FZpipHILIC_D_step; b_hIgA-AR-GLTrFASP-FZpipHILIC_D_step; c_hIgA-AR-GLTrFASP-FZpipHILIC_D_step	739.44	5.00e-15 - 1.57e-12		1	38.11 - 38.18	2		272	288	1.32e-12 - 4.18e-10	459.2 - 549.0	459.2 - 549.0	953.4518; 953.4517; 953.4516; 953.4519; 953.4517; 953.4522; 953.4518; 953.4513	953.451	1.22; 1.15; 1.10; 1.42; 1.17; 1.66; 1.25; 0.78	0	1904.89	2; 5; 8; 11	22	1.861e+07 - 2.324e+07	38.11 - 38.18		37.89 - 38.02	38.79 - 39.50	d_hIgA-AR-GLTrFASP-FZpipHILIC_...p.raw_20220907_noglyc_spec_cut(2); a_hIgA-AR-GLTrFASP-FZpipHILIC_...p.raw_20220907_noglyc_spec_cut(2); b_hIgA-AR-GLTrFASP-FZpipHILIC_...p.raw_20220907_noglyc_spec_cut(2); c_hIgA-AR-GLTrFASP-FZpipHILIC_...p.raw_20220907_noglyc_spec_cut(2)	//ad/data/bpe/teams/analytics/Byonic/Data/Greta/IgA AthensResearch Batch/d_hIgA-AR-GLTrFASP-FZpipHILIC_...p.raw_20220907_noglyc_spec_cut(2)/d_hIgA-AR-GLTrFASP-FZpipHILIC_...p.raw_20220907_noglyc_spec_cut(2).byrslt; //ad/data/bpe/teams/analytics/Byonic/Data/Greta/IgA AthensResearch Batch/a_hIgA-AR-GLTrFASP-FZpipHILIC_...p.raw_20220907_noglyc_spec_cut(2)/a_hIgA-AR-GLTrFASP-FZpipHILIC_...p.raw_20220907_noglyc_spec_cut(2).byrslt; //ad/data/bpe/teams/analytics/Byonic/Data/Greta/IgA AthensResearch Batch/b_hIgA-AR-GLTrFASP-FZpipHILIC_...p.raw_20220907_noglyc_spec_cut(2)/b_hIgA-AR-GLTrFASP-FZpipHILIC_...p.raw_20220907_noglyc_spec_cut(2).byrslt; //ad/data/bpe/teams/analytics/Byonic/Data/Greta/IgA AthensResearch Batch/c_hIgA-AR-GLTrFASP-FZpipHILIC_...p.raw_20220907_noglyc_spec_cut(2)/c_hIgA-AR-GLTrFASP-FZpipHILIC_...p.raw_20220907_noglyc_spec_cut(2).byrslt	//ad/lab/bpe/eclipse/Data/Frania/IgA/d_hIgA-AR-GLTrFASP-FZpipHILIC_217mAbs-Dil1-5_D_step.raw; //ad/lab/bpe/eclipse/Data/Frania/IgA/a_hIgA-AR-GLTrFASP-FZpipHILIC_218mAbs-Dil1-5_D_step.raw; //ad/lab/bpe/eclipse/Data/Frania/IgA/b_hIgA-AR-GLTrFASP-FZpipHILIC_214mAbs-Dil1-5_D_step.raw; //ad/lab/bpe/eclipse/Data/Frania/IgA/c_hIgA-AR-GLTrFASP-FZpipHILIC_209mAbs-Dil1-5_D_step.raw	trypsin @ R,K | C-term	25	25	0	0	0	--	hcd	Reference	7.44	8e+08 - 9e+08	0.19	--	1 in 1		1130000000
3444.1	24211; 24236	38.0500; 38.3400	11863; 11976	sp|P01859|IGHG2_HUMAN Immunoglobulin heavy constant gamma 2 OS=Homo sapiens OX=9606 GN=IGHG2 PE=1 SV=2	P01859				K.TTPPMLDSDGSFFLYSK.L		True-positive			AR	a	1904.8887; 1904.8893		1	35762.2	a_hIgA-AR-GLTrFASP-FZpipHILIC_D_step	737.69	5.00e-15 - 1.57e-12	256000000	1	38.11	2		272	288	1.32e-12 - 4.18e-10	459.2 - 543.1	459.2 - 543.1	953.4516; 953.4519	953.451	1.10; 1.42	0	1904.89	5	22	1.86e+07	38.11		37.89	38.79	a_hIgA-AR-GLTrFASP-FZpipHILIC_...p.raw_20220907_noglyc_spec_cut(2)	//ad/data/bpe/teams/analytics/Byonic/Data/Greta/IgA AthensResearch Batch/a_hIgA-AR-GLTrFASP-FZpipHILIC_...p.raw_20220907_noglyc_spec_cut(2)/a_hIgA-AR-GLTrFASP-FZpipHILIC_...p.raw_20220907_noglyc_spec_cut(2).byrslt	//ad/lab/bpe/eclipse/Data/Frania/IgA/a_hIgA-AR-GLTrFASP-FZpipHILIC_218mAbs-Dil1-5_D_step.raw	trypsin @ R,K | C-term	25	25	0	0	0	--	hcd	Reference	7.44	8e+08	0.17	FTMS + c NSI d Full ms2 953.9521@hcd35.00 [104.0000-1918.0000]	1 in 1		256000000
3444.1.1	24211	38.0500	11863	sp|P01859|IGHG2_HUMAN Immunoglobulin heavy constant gamma 2 OS=Homo sapiens OX=9606 GN=IGHG2 PE=1 SV=2	P01859				K.TTPPMLDSDGSFFLYSK.L		True-positive			AR	a	1904.8887		0	35762.2	a_hIgA-AR-GLTrFASP-FZpipHILIC_D_step	737.69	5e-15	256000000	1	38.11	2		272	288	1.3e-12	543.1	543.1	953.4516	953.451	1.10	0	1904.89	5	22	1.86e+07	38.11		37.89	38.79	a_hIgA-AR-GLTrFASP-FZpipHILIC_...p.raw_20220907_noglyc_spec_cut(2)	//ad/data/bpe/teams/analytics/Byonic/Data/Greta/IgA AthensResearch Batch/a_hIgA-AR-GLTrFASP-FZpipHILIC_...p.raw_20220907_noglyc_spec_cut(2)/a_hIgA-AR-GLTrFASP-FZpipHILIC_...p.raw_20220907_noglyc_spec_cut(2).byrslt	//ad/lab/bpe/eclipse/Data/Frania/IgA/a_hIgA-AR-GLTrFASP-FZpipHILIC_218mAbs-Dil1-5_D_step.raw	trypsin @ R,K | C-term	25	25	0	0	0	a_higa-ar-gltrfasp-fzpiphilic_218mabs-dil1-5_d_step.ScanId;v=1;d1=11863.11863.2	hcd	Reference	7.44	8e+08	0.17	FTMS + c NSI d Full ms2 953.9521@hcd35.00 [104.0000-1918.0000]	1 in 1		256000000
3444.1.2	24236	38.3400	11976	sp|P01859|IGHG2_HUMAN Immunoglobulin heavy constant gamma 2 OS=Homo sapiens OX=9606 GN=IGHG2 PE=1 SV=2	P01859				K.TTPPMLDSDGSFFLYSK.L		True-positive			AR	a	1904.8893		0	35762.2	a_hIgA-AR-GLTrFASP-FZpipHILIC_D_step	638.85	1.6e-12	256000000	1	38.11	2		272	288	4.2e-10	459.2	459.2	953.4519	953.451	1.42	0	1904.89	5	22	1.86e+07	38.11		37.89	38.79	a_hIgA-AR-GLTrFASP-FZpipHILIC_...p.raw_20220907_noglyc_spec_cut(2)	//ad/data/bpe/teams/analytics/Byonic/Data/Greta/IgA AthensResearch Batch/a_hIgA-AR-GLTrFASP-FZpipHILIC_...p.raw_20220907_noglyc_spec_cut(2)/a_hIgA-AR-GLTrFASP-FZpipHILIC_...p.raw_20220907_noglyc_spec_cut(2).byrslt	//ad/lab/bpe/eclipse/Data/Frania/IgA/a_hIgA-AR-GLTrFASP-FZpipHILIC_218mAbs-Dil1-5_D_step.raw	trypsin @ R,K | C-term	25	25	0	0	0	a_higa-ar-gltrfasp-fzpiphilic_218mabs-dil1-5_d_step.ScanId;v=1;d1=11976.11976.2	hcd	Reference	7.44	8e+08		FTMS + c NSI d Full ms2 953.9521@hcd35.00 [104.0000-1918.0000]	1 in 1		256000000
3444.2	56455; 56489	38.0800; 38.3600	12000; 12108	sp|P01859|IGHG2_HUMAN Immunoglobulin heavy constant gamma 2 OS=Homo sapiens OX=9606 GN=IGHG2 PE=1 SV=2	P01859				K.TTPPMLDSDGSFFLYSK.L		True-positive			AR	c	1904.8890; 1904.8881		1	35762.2	c_hIgA-AR-GLTrFASP-FZpipHILIC_D_step	735.19	1.01e-14 - 1.21e-13	290000000	1	38.17	2		272	288	2.63e-12 - 3.14e-11	514.2 - 547.1	514.2 - 547.1	953.4518; 953.4513	953.451	1.25; 0.78	0	1904.89	11	22	2.32e+07	38.17		38.00	38.88	c_hIgA-AR-GLTrFASP-FZpipHILIC_...p.raw_20220907_noglyc_spec_cut(2)	//ad/data/bpe/teams/analytics/Byonic/Data/Greta/IgA AthensResearch Batch/c_hIgA-AR-GLTrFASP-FZpipHILIC_...p.raw_20220907_noglyc_spec_cut(2)/c_hIgA-AR-GLTrFASP-FZpipHILIC_...p.raw_20220907_noglyc_spec_cut(2).byrslt	//ad/lab/bpe/eclipse/Data/Frania/IgA/c_hIgA-AR-GLTrFASP-FZpipHILIC_209mAbs-Dil1-5_D_step.raw	trypsin @ R,K | C-term	25	25	0	0	0	--	hcd	Reference	7.44	9e+08	0.18	--	1 in 1		290000000
3444.2.1	56455	38.0800	12000	sp|P01859|IGHG2_HUMAN Immunoglobulin heavy constant gamma 2 OS=Homo sapiens OX=9606 GN=IGHG2 PE=1 SV=2	P01859				K.TTPPMLDSDGSFFLYSK.L		True-positive			AR	c	1904.8890		0	35762.2	c_hIgA-AR-GLTrFASP-FZpipHILIC_D_step	679.09	1.2e-13	290000000	1	38.17	2		272	288	3.1e-11	514.2	514.2	953.4518	953.451	1.25	0	1904.89	11	22	2.32e+07	38.17		38.00	38.88	c_hIgA-AR-GLTrFASP-FZpipHILIC_...p.raw_20220907_noglyc_spec_cut(2)	//ad/data/bpe/teams/analytics/Byonic/Data/Greta/IgA AthensResearch Batch/c_hIgA-AR-GLTrFASP-FZpipHILIC_...p.raw_20220907_noglyc_spec_cut(2)/c_hIgA-AR-GLTrFASP-FZpipHILIC_...p.raw_20220907_noglyc_spec_cut(2).byrslt	//ad/lab/bpe/eclipse/Data/Frania/IgA/c_hIgA-AR-GLTrFASP-FZpipHILIC_209mAbs-Dil1-5_D_step.raw	trypsin @ R,K | C-term	25	25	0	0	0	c_higa-ar-gltrfasp-fzpiphilic_209mabs-dil1-5_d_step.ScanId;v=1;d1=12000.12000.2	hcd	Reference	7.44	9e+08	0.18	FTMS + c NSI d Full ms2 953.4503@hcd35.00 [104.0000-1917.0000]	1 in 1		290000000
3444.2.2	56489	38.3600	12108	sp|P01859|IGHG2_HUMAN Immunoglobulin heavy constant gamma 2 OS=Homo sapiens OX=9606 GN=IGHG2 PE=1 SV=2	P01859				K.TTPPMLDSDGSFFLYSK.L		True-positive			AR	c	1904.8881		0	35762.2	c_hIgA-AR-GLTrFASP-FZpipHILIC_D_step	735.19	1e-14	290000000	1	38.17	2		272	288	2.6e-12	547.1	547.1	953.4513	953.451	0.78	0	1904.89	11	22	2.32e+07	38.17		38.00	38.88	c_hIgA-AR-GLTrFASP-FZpipHILIC_...p.raw_20220907_noglyc_spec_cut(2)	//ad/data/bpe/teams/analytics/Byonic/Data/Greta/IgA AthensResearch Batch/c_hIgA-AR-GLTrFASP-FZpipHILIC_...p.raw_20220907_noglyc_spec_cut(2)/c_hIgA-AR-GLTrFASP-FZpipHILIC_...p.raw_20220907_noglyc_spec_cut(2).byrslt	//ad/lab/bpe/eclipse/Data/Frania/IgA/c_hIgA-AR-GLTrFASP-FZpipHILIC_209mAbs-Dil1-5_D_step.raw	trypsin @ R,K | C-term	25	25	0	0	0	c_higa-ar-gltrfasp-fzpiphilic_209mabs-dil1-5_d_step.ScanId;v=1;d1=12108.12108.2	hcd	Reference	7.44	9e+08		FTMS + c NSI d Full ms2 953.4509@hcd35.00 [104.0000-1917.0000]	1 in 1		290000000
3444.3	8066; 8094	38.0800; 38.3600	12019; 12127	sp|P01859|IGHG2_HUMAN Immunoglobulin heavy constant gamma 2 OS=Homo sapiens OX=9606 GN=IGHG2 PE=1 SV=2	P01859				K.TTPPMLDSDGSFFLYSK.L		True-positive			AR	d	1904.8889; 1904.8888		1	35762.2	d_hIgA-AR-GLTrFASP-FZpipHILIC_D_step	739.44	2.2e-14	286000000	1	38.18	2		272	288	5.7e-12	503.3 - 549.0	503.3 - 549.0	953.4518; 953.4517	953.451	1.22; 1.15	0	1904.89	2	22	1.9e+07	38.18		37.96	39.50	d_hIgA-AR-GLTrFASP-FZpipHILIC_...p.raw_20220907_noglyc_spec_cut(2)	//ad/data/bpe/teams/analytics/Byonic/Data/Greta/IgA AthensResearch Batch/d_hIgA-AR-GLTrFASP-FZpipHILIC_...p.raw_20220907_noglyc_spec_cut(2)/d_hIgA-AR-GLTrFASP-FZpipHILIC_...p.raw_20220907_noglyc_spec_cut(2).byrslt	//ad/lab/bpe/eclipse/Data/Frania/IgA/d_hIgA-AR-GLTrFASP-FZpipHILIC_217mAbs-Dil1-5_D_step.raw	trypsin @ R,K | C-term	25	25	0	0	0	--	hcd	Reference	7.44	9e+08	0.19	--	1 in 1		286000000
3444.3.1	8066	38.0800	12019	sp|P01859|IGHG2_HUMAN Immunoglobulin heavy constant gamma 2 OS=Homo sapiens OX=9606 GN=IGHG2 PE=1 SV=2	P01859				K.TTPPMLDSDGSFFLYSK.L		True-positive			AR	d	1904.8889		0	35762.2	d_hIgA-AR-GLTrFASP-FZpipHILIC_D_step	704.09	2.2e-14	286000000	1	38.18	2		272	288	5.7e-12	503.3	503.3	953.4518	953.451	1.22	0	1904.89	2	22	1.9e+07	38.18		37.96	39.50	d_hIgA-AR-GLTrFASP-FZpipHILIC_...p.raw_20220907_noglyc_spec_cut(2)	//ad/data/bpe/teams/analytics/Byonic/Data/Greta/IgA AthensResearch Batch/d_hIgA-AR-GLTrFASP-FZpipHILIC_...p.raw_20220907_noglyc_spec_cut(2)/d_hIgA-AR-GLTrFASP-FZpipHILIC_...p.raw_20220907_noglyc_spec_cut(2).byrslt	//ad/lab/bpe/eclipse/Data/Frania/IgA/d_hIgA-AR-GLTrFASP-FZpipHILIC_217mAbs-Dil1-5_D_step.raw	trypsin @ R,K | C-term	25	25	0	0	0	d_higa-ar-gltrfasp-fzpiphilic_217mabs-dil1-5_d_step.ScanId;v=1;d1=12019.12019.2	hcd	Reference	7.44	9e+08	0.19	FTMS + c NSI d Full ms2 953.9515@hcd35.00 [104.0000-1918.0000]	1 in 1		286000000
3444.3.2	8094	38.3600	12127	sp|P01859|IGHG2_HUMAN Immunoglobulin heavy constant gamma 2 OS=Homo sapiens OX=9606 GN=IGHG2 PE=1 SV=2	P01859				K.TTPPMLDSDGSFFLYSK.L		True-positive			AR	d	1904.8888		0	35762.2	d_hIgA-AR-GLTrFASP-FZpipHILIC_D_step	739.44	2.2e-14	286000000	1	38.18	2		272	288	5.7e-12	549.0	549.0	953.4517	953.451	1.15	0	1904.89	2	22	1.9e+07	38.18		37.96	39.50	d_hIgA-AR-GLTrFASP-FZpipHILIC_...p.raw_20220907_noglyc_spec_cut(2)	//ad/data/bpe/teams/analytics/Byonic/Data/Greta/IgA AthensResearch Batch/d_hIgA-AR-GLTrFASP-FZpipHILIC_...p.raw_20220907_noglyc_spec_cut(2)/d_hIgA-AR-GLTrFASP-FZpipHILIC_...p.raw_20220907_noglyc_spec_cut(2).byrslt	//ad/lab/bpe/eclipse/Data/Frania/IgA/d_hIgA-AR-GLTrFASP-FZpipHILIC_217mAbs-Dil1-5_D_step.raw	trypsin @ R,K | C-term	25	25	0	0	0	d_higa-ar-gltrfasp-fzpiphilic_217mabs-dil1-5_d_step.ScanId;v=1;d1=12127.12127.2	hcd	Reference	7.44	9e+08		FTMS + c NSI d Full ms2 953.4503@hcd35.00 [104.0000-1917.0000]	1 in 1		286000000
3444.4	41049; 41075	38.1300; 38.4000	11972; 12078	sp|P01859|IGHG2_HUMAN Immunoglobulin heavy constant gamma 2 OS=Homo sapiens OX=9606 GN=IGHG2 PE=1 SV=2	P01859				K.TTPPMLDSDGSFFLYSK.L		True-positive			AR	b	1904.8888; 1904.8898		1	35762.2	b_hIgA-AR-GLTrFASP-FZpipHILIC_D_step	721.96	2.12e-14 - 1.98e-13	299000000	1	38.17	2		272	288	5.93e-12 - 5.52e-11	512.0 - 530.2	512.0 - 530.2	953.4517; 953.4522	953.451	1.17; 1.66	0	1904.89	8	22	2.26e+07	38.17		38.02	39.00	b_hIgA-AR-GLTrFASP-FZpipHILIC_...p.raw_20220907_noglyc_spec_cut(2)	//ad/data/bpe/teams/analytics/Byonic/Data/Greta/IgA AthensResearch Batch/b_hIgA-AR-GLTrFASP-FZpipHILIC_...p.raw_20220907_noglyc_spec_cut(2)/b_hIgA-AR-GLTrFASP-FZpipHILIC_...p.raw_20220907_noglyc_spec_cut(2).byrslt	//ad/lab/bpe/eclipse/Data/Frania/IgA/b_hIgA-AR-GLTrFASP-FZpipHILIC_214mAbs-Dil1-5_D_step.raw	trypsin @ R,K | C-term	25	25	0	0	0	--	hcd	Reference	7.44	9e+08	0.16	--	1 in 1		299000000
3444.4.1	41049	38.1300	11972	sp|P01859|IGHG2_HUMAN Immunoglobulin heavy constant gamma 2 OS=Homo sapiens OX=9606 GN=IGHG2 PE=1 SV=2	P01859				K.TTPPMLDSDGSFFLYSK.L		True-positive			AR	b	1904.8888		0	35762.2	b_hIgA-AR-GLTrFASP-FZpipHILIC_D_step	721.96	2.1e-14	299000000	1	38.17	2		272	288	5.9e-12	530.2	530.2	953.4517	953.451	1.17	0	1904.89	8	22	2.26e+07	38.17		38.02	39.00	b_hIgA-AR-GLTrFASP-FZpipHILIC_...p.raw_20220907_noglyc_spec_cut(2)	//ad/data/bpe/teams/analytics/Byonic/Data/Greta/IgA AthensResearch Batch/b_hIgA-AR-GLTrFASP-FZpipHILIC_...p.raw_20220907_noglyc_spec_cut(2)/b_hIgA-AR-GLTrFASP-FZpipHILIC_...p.raw_20220907_noglyc_spec_cut(2).byrslt	//ad/lab/bpe/eclipse/Data/Frania/IgA/b_hIgA-AR-GLTrFASP-FZpipHILIC_214mAbs-Dil1-5_D_step.raw	trypsin @ R,K | C-term	25	25	0	0	0	b_higa-ar-gltrfasp-fzpiphilic_214mabs-dil1-5_d_step.ScanId;v=1;d1=11972.11972.2	hcd	Reference	7.44	9e+08	0.16	FTMS + c NSI d Full ms2 953.4503@hcd35.00 [104.0000-1917.0000]	1 in 1		299000000
3444.4.2	41075	38.4000	12078	sp|P01859|IGHG2_HUMAN Immunoglobulin heavy constant gamma 2 OS=Homo sapiens OX=9606 GN=IGHG2 PE=1 SV=2	P01859				K.TTPPMLDSDGSFFLYSK.L		True-positive			AR	b	1904.8898		0	35762.2	b_hIgA-AR-GLTrFASP-FZpipHILIC_D_step	692.97	2e-13	299000000	1	38.17	2		272	288	5.5e-11	512.0	512.0	953.4522	953.451	1.66	0	1904.89	8	22	2.26e+07	38.17		38.02	39.00	b_hIgA-AR-GLTrFASP-FZpipHILIC_...p.raw_20220907_noglyc_spec_cut(2)	//ad/data/bpe/teams/analytics/Byonic/Data/Greta/IgA AthensResearch Batch/b_hIgA-AR-GLTrFASP-FZpipHILIC_...p.raw_20220907_noglyc_spec_cut(2)/b_hIgA-AR-GLTrFASP-FZpipHILIC_...p.raw_20220907_noglyc_spec_cut(2).byrslt	//ad/lab/bpe/eclipse/Data/Frania/IgA/b_hIgA-AR-GLTrFASP-FZpipHILIC_214mAbs-Dil1-5_D_step.raw	trypsin @ R,K | C-term	25	25	0	0	0	b_higa-ar-gltrfasp-fzpiphilic_214mabs-dil1-5_d_step.ScanId;v=1;d1=12078.12078.2	hcd	Reference	7.44	9e+08		FTMS + c NSI d Full ms2 953.4507@hcd35.00 [104.0000-1917.0000]	1 in 1		299000000
3445	11841; 11834; 11840; 11858; 27721; 27716; 27722; 47926; 47905; 47906; 47930; 60152	38.1100; 38.0400; 38.0800; 38.3700; 38.1000; 38.0500; 38.1300; 38.3500; 38.0900; 38.3800; 38.2300	11862; 11839; 11852; 11958; 12734; 12717; 12743; 12879; 12786; 12788; 12892; 12325	sp|P00450|CERU_HUMAN Ceruloplasmin OS=Homo sapiens OX=9606 GN=CP PE=1 SV=1	P00450	N	397	397	K.EnLTAPGSDSAVFFEQGTTR.I	HexNAc(4)Hex(5)NeuAc(2)	True-positive			AR	a	4330.7701; 4330.7653; 4330.7661; 4330.7631; 4330.7664; 4330.7755; 4330.7682; 4330.7626; 4330.7685; 4330.7685; 4330.7582; 4330.7705	NGlycan/2204.7724	2	122190	a_hIgA-AR-GLTrFASP-FZpipHILIC_E2_step; b_hIgA-AR-GLTrFASP-FZpipHILIC_E2_step; c_hIgA-AR-GLTrFASP-FZpipHILIC_E2_step; d_hIgA-AR-GLTrFASP-FZpipHILIC_E2_step	836.55	1.50e-14 - 8.02e-04		2	38.10 - 38.27	3	2	396	415	1.54e-13 - 9.68e-03	25.1 - 792.9	6.8 - 792.9	1444.5973; 1444.5957; 1444.5960; 1444.5950; 1444.5961; 1444.5991; 1444.5967; 1444.5948; 1444.5968; 1444.5968; 1444.5933; 1444.5974	1444.6	1.39; 0.28; 0.46; -0.22; 0.54; 2.65; 0.97; -0.33; 1.03; 1.03; -1.36; 1.48	-1 - 0	4330.76	3; 6; 9; 12	87	1.744e+06 - 4.933e+06	38.10 - 38.27		37.95 - 38.05	38.44 - 39.16	a_hIgA-AR-GLTrFASP-FZpipHILIC_8mAbs_E2_step.raw_20240117_glycoII_spec_cut; b_hIgA-AR-GLTrFASP-FZpipHILIC_11mAbs_E2_step.raw_20240117_glycoII_spec_cut; c_hIgA-AR-GLTrFASP-FZpipHILIC_16mAbs_E2_step.raw_20240117_glycoII_spec_cut; d_hIgA-AR-GLTrFASP-FZpipHILIC_16mAbs_E2_step.raw_20240117_glycoII_spec_cut	//ad/data/bpe/teams/analytics/Byonic/Data/Greta/IgA AthensResearch Batch/a_hIgA-AR-GLTrFASP-FZpipHILIC_8mAbs_E2_step.raw_20240117_glycoII_spec_cut/a_hIgA-AR-GLTrFASP-FZpipHILIC_8mAbs_E2_step.raw_20240117_glycoII_spec_cut.byrslt; //ad/data/bpe/teams/analytics/Byonic/Data/Greta/IgA AthensResearch Batch/b_hIgA-AR-GLTrFASP-FZpipHILIC_11mAbs_E2_step.raw_20240117_glycoII_spec_cut/b_hIgA-AR-GLTrFASP-FZpipHILIC_11mAbs_E2_step.raw_20240117_glycoII_spec_cut.byrslt; //ad/data/bpe/teams/analytics/Byonic/Data/Greta/IgA AthensResearch Batch/c_hIgA-AR-GLTrFASP-FZpipHILIC_16mAbs_E2_step.raw_20240117_glycoII_spec_cut/c_hIgA-AR-GLTrFASP-FZpipHILIC_16mAbs_E2_step.raw_20240117_glycoII_spec_cut.byrslt; //ad/data/bpe/teams/analytics/Byonic/Data/Greta/IgA AthensResearch Batch/d_hIgA-AR-GLTrFASP-FZpipHILIC_16mAbs_E2_step.raw_20240117_glycoII_spec_cut/d_hIgA-AR-GLTrFASP-FZpipHILIC_16mAbs_E2_step.raw_20240117_glycoII_spec_cut.byrslt	//ad/lab/bpe/eclipse/Data/Frania/IgA/a_hIgA-AR-GLTrFASP-FZpipHILIC_8mAbs_E2_step.raw; //ad/lab/bpe/eclipse/Data/Frania/IgA/b_hIgA-AR-GLTrFASP-FZpipHILIC_11mAbs_E2_step.raw; //ad/lab/bpe/eclipse/Data/Frania/IgA/c_hIgA-AR-GLTrFASP-FZpipHILIC_16mAbs_E2_step.raw; //ad/lab/bpe/eclipse/Data/Frania/IgA/d_hIgA-AR-GLTrFASP-FZpipHILIC_16mAbs_E2_step.raw	trypsin @ R,K | C-term	40	40	0	0	0	--	hcd	Reference	5.34	7e+07 - 2e+08	0.15	--	1 in 1		153000000
3445.1	27721; 27716; 27722	38.1000; 38.0500; 38.1300	12734; 12717; 12743	sp|P00450|CERU_HUMAN Ceruloplasmin OS=Homo sapiens OX=9606 GN=CP PE=1 SV=1	P00450	N	397	397	K.EnLTAPGSDSAVFFEQGTTR.I	HexNAc(4)Hex(5)NeuAc(2)	True-positive			AR	b	4330.7664; 4330.7755; 4330.7682	NGlycan/2204.7724	1	122190	b_hIgA-AR-GLTrFASP-FZpipHILIC_E2_step	766.23	6.68e-13 - 1.08e-10	35900000	2	38.12	3	2	396	415	6.95e-12 - 1.13e-09	673.6 - 725.1	9.0 - 673.6	1444.5961; 1444.5991; 1444.5967	1444.6	0.54; 2.65; 0.97	-1 - 0	4330.76	6	87	4.67e+06	38.12		37.96	38.44	b_hIgA-AR-GLTrFASP-FZpipHILIC_11mAbs_E2_step.raw_20240117_glycoII_spec_cut	//ad/data/bpe/teams/analytics/Byonic/Data/Greta/IgA AthensResearch Batch/b_hIgA-AR-GLTrFASP-FZpipHILIC_11mAbs_E2_step.raw_20240117_glycoII_spec_cut/b_hIgA-AR-GLTrFASP-FZpipHILIC_11mAbs_E2_step.raw_20240117_glycoII_spec_cut.byrslt	//ad/lab/bpe/eclipse/Data/Frania/IgA/b_hIgA-AR-GLTrFASP-FZpipHILIC_11mAbs_E2_step.raw	trypsin @ R,K | C-term	40	40	0	0	0	--	hcd	Reference	5.34	2e+08	0.1	--	1 in 1		35900000
3445.1.1	27716	38.0500	12717	sp|P00450|CERU_HUMAN Ceruloplasmin OS=Homo sapiens OX=9606 GN=CP PE=1 SV=1	P00450	N	397	397	K.EnLTAPGSDSAVFFEQGTTR.I	HexNAc(4)Hex(5)NeuAc(2)	True-positive			AR	b	4330.7755	NGlycan/2204.7724	0	122190	b_hIgA-AR-GLTrFASP-FZpipHILIC_E2_step	699.63	1.1e-10	35900000	2	38.12	3	2	396	415	1.1e-09	673.6	673.6	1444.5991	1444.6	2.65	-1	4330.76	6	87	4.67e+06	38.12		37.96	38.44	b_hIgA-AR-GLTrFASP-FZpipHILIC_11mAbs_E2_step.raw_20240117_glycoII_spec_cut	//ad/data/bpe/teams/analytics/Byonic/Data/Greta/IgA AthensResearch Batch/b_hIgA-AR-GLTrFASP-FZpipHILIC_11mAbs_E2_step.raw_20240117_glycoII_spec_cut/b_hIgA-AR-GLTrFASP-FZpipHILIC_11mAbs_E2_step.raw_20240117_glycoII_spec_cut.byrslt	//ad/lab/bpe/eclipse/Data/Frania/IgA/b_hIgA-AR-GLTrFASP-FZpipHILIC_11mAbs_E2_step.raw	trypsin @ R,K | C-term	40	40	0	0	0	b_higa-ar-gltrfasp-fzpiphilic_11mabs_e2_step.ScanId;v=1;d1=12717.12717.3	hcd	Reference	5.34	2e+08		FTMS + c NSI d Full ms2 1445.5985@hcd35.00 [106.0000-2000.0000]	1 in 1		35900000
3445.1.2	27721	38.1000	12734	sp|P00450|CERU_HUMAN Ceruloplasmin OS=Homo sapiens OX=9606 GN=CP PE=1 SV=1	P00450	N	397	397	K.EnLTAPGSDSAVFFEQGTTR.I	HexNAc(4)Hex(5)NeuAc(2)	True-positive			AR	b	4330.7664	NGlycan/2204.7724	0	122190	b_hIgA-AR-GLTrFASP-FZpipHILIC_E2_step	766.23	6.7e-13	35900000	2	38.12	3	2	396	415	6.9e-12	725.1	10.8	1444.5961	1444.6	0.54	0	4330.76	6	87	4.67e+06	38.12		37.96	38.44	b_hIgA-AR-GLTrFASP-FZpipHILIC_11mAbs_E2_step.raw_20240117_glycoII_spec_cut	//ad/data/bpe/teams/analytics/Byonic/Data/Greta/IgA AthensResearch Batch/b_hIgA-AR-GLTrFASP-FZpipHILIC_11mAbs_E2_step.raw_20240117_glycoII_spec_cut/b_hIgA-AR-GLTrFASP-FZpipHILIC_11mAbs_E2_step.raw_20240117_glycoII_spec_cut.byrslt	//ad/lab/bpe/eclipse/Data/Frania/IgA/b_hIgA-AR-GLTrFASP-FZpipHILIC_11mAbs_E2_step.raw	trypsin @ R,K | C-term	40	40	0	0	0	b_higa-ar-gltrfasp-fzpiphilic_11mabs_e2_step.ScanId;v=1;d1=12734.12734.3	hcd	Reference	5.34	2e+08	0.1	FTMS + c NSI d Full ms2 1444.9280@hcd35.00 [106.0000-2000.0000]	1 in 1		35900000
3445.1.3	27722	38.1300	12743	sp|P00450|CERU_HUMAN Ceruloplasmin OS=Homo sapiens OX=9606 GN=CP PE=1 SV=1	P00450	N	397	397	K.EnLTAPGSDSAVFFEQGTTR.I	HexNAc(4)Hex(5)NeuAc(2)	True-positive			AR	b	4330.7682	NGlycan/2204.7724	0	122190	b_hIgA-AR-GLTrFASP-FZpipHILIC_E2_step	720.54	6.7e-12	35900000	2	38.12	3	2	396	415	6.9e-11	674.4	9.0	1444.5967	1444.6	0.97	0	4330.76	6	87	4.67e+06	38.12		37.96	38.44	b_hIgA-AR-GLTrFASP-FZpipHILIC_11mAbs_E2_step.raw_20240117_glycoII_spec_cut	//ad/data/bpe/teams/analytics/Byonic/Data/Greta/IgA AthensResearch Batch/b_hIgA-AR-GLTrFASP-FZpipHILIC_11mAbs_E2_step.raw_20240117_glycoII_spec_cut/b_hIgA-AR-GLTrFASP-FZpipHILIC_11mAbs_E2_step.raw_20240117_glycoII_spec_cut.byrslt	//ad/lab/bpe/eclipse/Data/Frania/IgA/b_hIgA-AR-GLTrFASP-FZpipHILIC_11mAbs_E2_step.raw	trypsin @ R,K | C-term	40	40	0	0	0	b_higa-ar-gltrfasp-fzpiphilic_11mabs_e2_step.ScanId;v=1;d1=12743.12743.3	hcd	Reference	5.34	2e+08		FTMS + c NSI d Full ms2 1445.2629@hcd35.00 [106.0000-2000.0000]	1 in 1		35900000
3445.2	11841; 11834; 11840; 11858	38.1100; 38.0400; 38.0800; 38.3700	11862; 11839; 11852; 11958	sp|P00450|CERU_HUMAN Ceruloplasmin OS=Homo sapiens OX=9606 GN=CP PE=1 SV=1	P00450	N	397	397	K.EnLTAPGSDSAVFFEQGTTR.I	HexNAc(4)Hex(5)NeuAc(2)	True-positive			AR	a	4330.7701; 4330.7653; 4330.7661; 4330.7631	NGlycan/2204.7724	1	122190	a_hIgA-AR-GLTrFASP-FZpipHILIC_E2_step	836.55	1.50e-14 - 1.20e-07	53800000	2	38.10	3	2	396	415	1.54e-13 - 1.23e-06	369.9 - 792.9	7.2 - 792.9	1444.5973; 1444.5957; 1444.5960; 1444.5950	1444.6	1.39; 0.28; 0.46; -0.22	-1 - 0	4330.76	3	87	4.77e+06	38.10		37.95	39.16	a_hIgA-AR-GLTrFASP-FZpipHILIC_8mAbs_E2_step.raw_20240117_glycoII_spec_cut	//ad/data/bpe/teams/analytics/Byonic/Data/Greta/IgA AthensResearch Batch/a_hIgA-AR-GLTrFASP-FZpipHILIC_8mAbs_E2_step.raw_20240117_glycoII_spec_cut/a_hIgA-AR-GLTrFASP-FZpipHILIC_8mAbs_E2_step.raw_20240117_glycoII_spec_cut.byrslt	//ad/lab/bpe/eclipse/Data/Frania/IgA/a_hIgA-AR-GLTrFASP-FZpipHILIC_8mAbs_E2_step.raw	trypsin @ R,K | C-term	40	40	0	0	0	--	hcd	Reference	5.34	2e+08	0.15	--	1 in 1		53800000
3445.2.1	11834	38.0400	11839	sp|P00450|CERU_HUMAN Ceruloplasmin OS=Homo sapiens OX=9606 GN=CP PE=1 SV=1	P00450	N	397	397	K.EnLTAPGSDSAVFFEQGTTR.I	HexNAc(4)Hex(5)NeuAc(2)	True-positive			AR	a	4330.7653	NGlycan/2204.7724	0	122190	a_hIgA-AR-GLTrFASP-FZpipHILIC_E2_step	836.55	1.5e-14	53800000	2	38.10	3	2	396	415	1.5e-13	792.9	792.9	1444.5957	1444.6	0.28	-1	4330.76	3	87	4.77e+06	38.10		37.95	39.16	a_hIgA-AR-GLTrFASP-FZpipHILIC_8mAbs_E2_step.raw_20240117_glycoII_spec_cut	//ad/data/bpe/teams/analytics/Byonic/Data/Greta/IgA AthensResearch Batch/a_hIgA-AR-GLTrFASP-FZpipHILIC_8mAbs_E2_step.raw_20240117_glycoII_spec_cut/a_hIgA-AR-GLTrFASP-FZpipHILIC_8mAbs_E2_step.raw_20240117_glycoII_spec_cut.byrslt	//ad/lab/bpe/eclipse/Data/Frania/IgA/a_hIgA-AR-GLTrFASP-FZpipHILIC_8mAbs_E2_step.raw	trypsin @ R,K | C-term	40	40	0	0	0	a_higa-ar-gltrfasp-fzpiphilic_8mabs_e2_step.ScanId;v=1;d1=11839.11839.3	hcd	Reference	5.34	2e+08		FTMS + c NSI d Full ms2 1444.9314@hcd35.00 [106.0000-2000.0000]	1 in 1		53800000
3445.2.2	11840	38.0800	11852	sp|P00450|CERU_HUMAN Ceruloplasmin OS=Homo sapiens OX=9606 GN=CP PE=1 SV=1	P00450	N	397	397	K.EnLTAPGSDSAVFFEQGTTR.I	HexNAc(4)Hex(5)NeuAc(2)	True-positive			AR	a	4330.7661	NGlycan/2204.7724	0	122190	a_hIgA-AR-GLTrFASP-FZpipHILIC_E2_step	740.13	1.7e-12	53800000	2	38.10	3	2	396	415	1.7e-11	705.1	11.2	1444.5960	1444.6	0.46	0	4330.76	3	87	4.77e+06	38.10		37.95	39.16	a_hIgA-AR-GLTrFASP-FZpipHILIC_8mAbs_E2_step.raw_20240117_glycoII_spec_cut	//ad/data/bpe/teams/analytics/Byonic/Data/Greta/IgA AthensResearch Batch/a_hIgA-AR-GLTrFASP-FZpipHILIC_8mAbs_E2_step.raw_20240117_glycoII_spec_cut/a_hIgA-AR-GLTrFASP-FZpipHILIC_8mAbs_E2_step.raw_20240117_glycoII_spec_cut.byrslt	//ad/lab/bpe/eclipse/Data/Frania/IgA/a_hIgA-AR-GLTrFASP-FZpipHILIC_8mAbs_E2_step.raw	trypsin @ R,K | C-term	40	40	0	0	0	a_higa-ar-gltrfasp-fzpiphilic_8mabs_e2_step.ScanId;v=1;d1=11852.11852.3	hcd	Reference	5.34	2e+08		FTMS + c NSI d Full ms2 1445.2642@hcd35.00 [106.0000-2000.0000]	1 in 1		53800000
3445.2.3	11841	38.1100	11862	sp|P00450|CERU_HUMAN Ceruloplasmin OS=Homo sapiens OX=9606 GN=CP PE=1 SV=1	P00450	N	397	397	K.EnLTAPGSDSAVFFEQGTTR.I	HexNAc(4)Hex(5)NeuAc(2)	True-positive			AR	a	4330.7701	NGlycan/2204.7724	0	122190	a_hIgA-AR-GLTrFASP-FZpipHILIC_E2_step	426.51	1.9e-08	53800000	2	38.10	3	2	396	415	1.9e-07	405.0	7.2	1444.5973	1444.6	1.39	0	4330.76	3	87	4.77e+06	38.10		37.95	39.16	a_hIgA-AR-GLTrFASP-FZpipHILIC_8mAbs_E2_step.raw_20240117_glycoII_spec_cut	//ad/data/bpe/teams/analytics/Byonic/Data/Greta/IgA AthensResearch Batch/a_hIgA-AR-GLTrFASP-FZpipHILIC_8mAbs_E2_step.raw_20240117_glycoII_spec_cut/a_hIgA-AR-GLTrFASP-FZpipHILIC_8mAbs_E2_step.raw_20240117_glycoII_spec_cut.byrslt	//ad/lab/bpe/eclipse/Data/Frania/IgA/a_hIgA-AR-GLTrFASP-FZpipHILIC_8mAbs_E2_step.raw	trypsin @ R,K | C-term	40	40	0	0	0	a_higa-ar-gltrfasp-fzpiphilic_8mabs_e2_step.ScanId;v=1;d1=11862.11862.4	hcd	Reference	5.34	2e+08	0.15	FTMS + c NSI d Full ms2 1446.3767@hcd35.00 [106.0000-2000.0000]	1 in 1		53800000
3445.2.4	11858	38.3700	11958	sp|P00450|CERU_HUMAN Ceruloplasmin OS=Homo sapiens OX=9606 GN=CP PE=1 SV=1	P00450	N	397	397	K.EnLTAPGSDSAVFFEQGTTR.I	HexNAc(4)Hex(5)NeuAc(2)	True-positive			AR	a	4330.7631	NGlycan/2204.7724	0	122190	a_hIgA-AR-GLTrFASP-FZpipHILIC_E2_step	404.56	1.2e-07	53800000	2	38.10	3	2	396	415	1.2e-06	369.9	13.2	1444.5950	1444.6	-0.22	0	4330.76	3	87	4.77e+06	38.10		37.95	39.16	a_hIgA-AR-GLTrFASP-FZpipHILIC_8mAbs_E2_step.raw_20240117_glycoII_spec_cut	//ad/data/bpe/teams/analytics/Byonic/Data/Greta/IgA AthensResearch Batch/a_hIgA-AR-GLTrFASP-FZpipHILIC_8mAbs_E2_step.raw_20240117_glycoII_spec_cut/a_hIgA-AR-GLTrFASP-FZpipHILIC_8mAbs_E2_step.raw_20240117_glycoII_spec_cut.byrslt	//ad/lab/bpe/eclipse/Data/Frania/IgA/a_hIgA-AR-GLTrFASP-FZpipHILIC_8mAbs_E2_step.raw	trypsin @ R,K | C-term	40	40	0	0	0	a_higa-ar-gltrfasp-fzpiphilic_8mabs_e2_step.ScanId;v=1;d1=11958.11958.3	hcd	Reference	5.34	2e+08		FTMS + c NSI d Full ms2 1445.2631@hcd35.00 [106.0000-2000.0000]	1 in 1		53800000
3445.3	60152	38.2300	12325	sp|P00450|CERU_HUMAN Ceruloplasmin OS=Homo sapiens OX=9606 GN=CP PE=1 SV=1	P00450	N	397	397	K.EnLTAPGSDSAVFFEQGTTR.I	HexNAc(4)Hex(5)NeuAc(2)	True-positive			AR	d	4330.7705	NGlycan/2204.7724	1	122190	d_hIgA-AR-GLTrFASP-FZpipHILIC_E2_step	685.23	4.2e-11	46900000	2	38.27	3	2	396	415	5e-10	644.2	6.8	1444.5974	1444.6	1.48	0	4330.76	12	87	4.93e+06	38.27		38.05	39.07	d_hIgA-AR-GLTrFASP-FZpipHILIC_16mAbs_E2_step.raw_20240117_glycoII_spec_cut	//ad/data/bpe/teams/analytics/Byonic/Data/Greta/IgA AthensResearch Batch/d_hIgA-AR-GLTrFASP-FZpipHILIC_16mAbs_E2_step.raw_20240117_glycoII_spec_cut/d_hIgA-AR-GLTrFASP-FZpipHILIC_16mAbs_E2_step.raw_20240117_glycoII_spec_cut.byrslt	//ad/lab/bpe/eclipse/Data/Frania/IgA/d_hIgA-AR-GLTrFASP-FZpipHILIC_16mAbs_E2_step.raw	trypsin @ R,K | C-term	40	40	0	0	0	d_higa-ar-gltrfasp-fzpiphilic_16mabs_e2_step.ScanId;v=1;d1=12325.12325.3	hcd	Reference	5.34	2e+08	0.11	FTMS + c NSI d Full ms2 1445.2656@hcd35.00 [106.0000-2000.0000]	1 in 1		46900000
3445.4	47926; 47905; 47906; 47930	38.3500; 38.0900; 38.1000; 38.3800	12879; 12786; 12788; 12892	sp|P00450|CERU_HUMAN Ceruloplasmin OS=Homo sapiens OX=9606 GN=CP PE=1 SV=1	P00450	N	397	397	K.EnLTAPGSDSAVFFEQGTTR.I	HexNAc(4)Hex(5)NeuAc(2)	True-positive			AR	c	4330.7626; 4330.7685; 4330.7685; 4330.7582	NGlycan/2204.7724	1	122190	c_hIgA-AR-GLTrFASP-FZpipHILIC_E2_step	681.4	2.96e-11 - 8.02e-04	16100000	2	38.16	3	2	396	415	3.60e-10 - 9.68e-03	25.1 - 648.8	8.7 - 227.2	1444.5948; 1444.5968; 1444.5968; 1444.5933	1444.6	-0.33; 1.03; 1.03; -1.36	-1 - 0	4330.76	9	87	1.74e+06	38.16		37.98	39.09	c_hIgA-AR-GLTrFASP-FZpipHILIC_16mAbs_E2_step.raw_20240117_glycoII_spec_cut	//ad/data/bpe/teams/analytics/Byonic/Data/Greta/IgA AthensResearch Batch/c_hIgA-AR-GLTrFASP-FZpipHILIC_16mAbs_E2_step.raw_20240117_glycoII_spec_cut/c_hIgA-AR-GLTrFASP-FZpipHILIC_16mAbs_E2_step.raw_20240117_glycoII_spec_cut.byrslt	//ad/lab/bpe/eclipse/Data/Frania/IgA/c_hIgA-AR-GLTrFASP-FZpipHILIC_16mAbs_E2_step.raw	trypsin @ R,K | C-term	40	40	0	0	0	--	hcd	Reference	5.34	7e+07	0.13	--	1 in 1		16100000
3445.4.1	47906	38.1000	12788	sp|P00450|CERU_HUMAN Ceruloplasmin OS=Homo sapiens OX=9606 GN=CP PE=1 SV=1	P00450	N	397	397	K.EnLTAPGSDSAVFFEQGTTR.I	HexNAc(4)Hex(5)NeuAc(2)	True-positive			AR	c	4330.7685	NGlycan/2204.7724	0	122190	c_hIgA-AR-GLTrFASP-FZpipHILIC_E2_step	681.4	3e-11	16100000	2	38.16	3	2	396	415	3.6e-10	648.8	8.7	1444.5968	1444.6	1.03	0	4330.76	9	87	1.74e+06	38.16		37.98	39.09	c_hIgA-AR-GLTrFASP-FZpipHILIC_16mAbs_E2_step.raw_20240117_glycoII_spec_cut	//ad/data/bpe/teams/analytics/Byonic/Data/Greta/IgA AthensResearch Batch/c_hIgA-AR-GLTrFASP-FZpipHILIC_16mAbs_E2_step.raw_20240117_glycoII_spec_cut/c_hIgA-AR-GLTrFASP-FZpipHILIC_16mAbs_E2_step.raw_20240117_glycoII_spec_cut.byrslt	//ad/lab/bpe/eclipse/Data/Frania/IgA/c_hIgA-AR-GLTrFASP-FZpipHILIC_16mAbs_E2_step.raw	trypsin @ R,K | C-term	40	40	0	0	0	c_higa-ar-gltrfasp-fzpiphilic_16mabs_e2_step.ScanId;v=1;d1=12788.12788.3	hcd	Reference	5.34	7e+07		FTMS + c NSI d Full ms2 1445.2656@hcd35.00 [106.0000-2000.0000]	1 in 1		16100000
3445.4.2	47926	38.3500	12879	sp|P00450|CERU_HUMAN Ceruloplasmin OS=Homo sapiens OX=9606 GN=CP PE=1 SV=1	P00450	N	397	397	K.EnLTAPGSDSAVFFEQGTTR.I	HexNAc(4)Hex(5)NeuAc(2)	True-positive			AR	c	4330.7626	NGlycan/2204.7724	0	122190	c_hIgA-AR-GLTrFASP-FZpipHILIC_E2_step	227.13	0.00012	16100000	2	38.16	3	2	396	415	0.0015	207.3	13.2	1444.5948	1444.6	-0.33	0	4330.76	9	87	1.74e+06	38.16		37.98	39.09	c_hIgA-AR-GLTrFASP-FZpipHILIC_16mAbs_E2_step.raw_20240117_glycoII_spec_cut	//ad/data/bpe/teams/analytics/Byonic/Data/Greta/IgA AthensResearch Batch/c_hIgA-AR-GLTrFASP-FZpipHILIC_16mAbs_E2_step.raw_20240117_glycoII_spec_cut/c_hIgA-AR-GLTrFASP-FZpipHILIC_16mAbs_E2_step.raw_20240117_glycoII_spec_cut.byrslt	//ad/lab/bpe/eclipse/Data/Frania/IgA/c_hIgA-AR-GLTrFASP-FZpipHILIC_16mAbs_E2_step.raw	trypsin @ R,K | C-term	40	40	0	0	0	c_higa-ar-gltrfasp-fzpiphilic_16mabs_e2_step.ScanId;v=1;d1=12879.12879.3	hcd	Reference	5.34	7e+07	0.13	FTMS + c NSI d Full ms2 1444.9263@hcd35.00 [106.0000-2000.0000]	1 in 1		16100000
3445.4.3	47930	38.3800	12892	sp|P00450|CERU_HUMAN Ceruloplasmin OS=Homo sapiens OX=9606 GN=CP PE=1 SV=1	P00450	N	397	397	K.EnLTAPGSDSAVFFEQGTTR.I	HexNAc(4)Hex(5)NeuAc(2)	True-positive			AR	c	4330.7582	NGlycan/2204.7724	0	122190	c_hIgA-AR-GLTrFASP-FZpipHILIC_E2_step	245.51	4.7e-05	16100000	2	38.16	3	2	396	415	0.00057	227.2	227.2	1444.5933	1444.6	-1.36	-1	4330.76	9	87	1.74e+06	38.16		37.98	39.09	c_hIgA-AR-GLTrFASP-FZpipHILIC_16mAbs_E2_step.raw_20240117_glycoII_spec_cut	//ad/data/bpe/teams/analytics/Byonic/Data/Greta/IgA AthensResearch Batch/c_hIgA-AR-GLTrFASP-FZpipHILIC_16mAbs_E2_step.raw_20240117_glycoII_spec_cut/c_hIgA-AR-GLTrFASP-FZpipHILIC_16mAbs_E2_step.raw_20240117_glycoII_spec_cut.byrslt	//ad/lab/bpe/eclipse/Data/Frania/IgA/c_hIgA-AR-GLTrFASP-FZpipHILIC_16mAbs_E2_step.raw	trypsin @ R,K | C-term	40	40	0	0	0	c_higa-ar-gltrfasp-fzpiphilic_16mabs_e2_step.ScanId;v=1;d1=12892.12892.3	hcd	Reference	5.34	7e+07		FTMS + c NSI d Full ms2 1444.9275@hcd35.00 [106.0000-2000.0000]	1 in 1		16100000
3446	41050	38.1300	11974	sp|A0A0C4DH38|HV551_HUMAN Immunoglobulin heavy variable 5-51 OS=Homo sapiens OX=9606 GN=IGHV5-51 PE=3 SV=1	A0A0C4DH38	W	66		K.GLEwMGIIYPGDSDTR.Y		True-positive			AR	b	1824.8362	Oxidation/15.9949	1	12672.5	b_hIgA-AR-GLTrFASP-FZpipHILIC_D_step	210.76	0.037	32100000	1	38.17	2	4	63	78	0.92	114.2	4.0	913.4254	913.425	0.49	0	1824.84	8	28	2.21e+06	38.17	41.41	37.24	38.61	b_hIgA-AR-GLTrFASP-FZpipHILIC_...p.raw_20220907_noglyc_spec_cut(2)	//ad/data/bpe/teams/analytics/Byonic/Data/Greta/IgA AthensResearch Batch/b_hIgA-AR-GLTrFASP-FZpipHILIC_...p.raw_20220907_noglyc_spec_cut(2)/b_hIgA-AR-GLTrFASP-FZpipHILIC_...p.raw_20220907_noglyc_spec_cut(2).byrslt	//ad/lab/bpe/eclipse/Data/Frania/IgA/b_hIgA-AR-GLTrFASP-FZpipHILIC_214mAbs-Dil1-5_D_step.raw	trypsin @ R,K | C-term	6	6	0	0	0	b_higa-ar-gltrfasp-fzpiphilic_214mabs-dil1-5_d_step.ScanId;v=1;d1=11974.11974.2	hcd	Reference	8.46	1e+08	0.04	FTMS + c NSI d Full ms2 913.4246@hcd35.00 [102.0000-1837.0000]	1 in 1		32100000
3447	24216; 68502	38.1300; 39.1300	11894; 13944	sp|P0C0L5|CO4B_HUMAN Complement C4-B OS=Homo sapiens OX=9606 GN=C4B PE=1 SV=2	P0C0L5				R.PSTDTITVMVENSHGLR.V		True-positive			AR	a	1855.9131; 1855.9141		2	192724	a_hIgA-AR-GLTrFASP-FZpipHILIC_D_step; c_hIgA-SA-GLTrFASP-FZpipHILIC_D_step	136.61	7.15e-01 - 9.26e-01		1	38.11 - 38.75	2		169	185	9.99e-01 - 1.00e+00	21.5 - 28.3	21.5 - 28.3	928.9638; 928.9643	928.962	1.77; 2.30	0	1855.91	5; 13	19	2.268e+06 - 3.009e+06	38.11 - 38.75		37.31 - 38.43	38.91 - 40.02	a_hIgA-AR-GLTrFASP-FZpipHILIC_...p.raw_20220907_noglyc_spec_cut(2); c_hIgA-SA-GLTrFASP-FZpipHILIC_D_step.raw_20220922_noglyc_spec_cut	//ad/data/bpe/teams/analytics/Byonic/Data/Greta/IgA AthensResearch Batch/a_hIgA-AR-GLTrFASP-FZpipHILIC_...p.raw_20220907_noglyc_spec_cut(2)/a_hIgA-AR-GLTrFASP-FZpipHILIC_...p.raw_20220907_noglyc_spec_cut(2).byrslt; //ad/data/bpe/teams/analytics/Byonic/Data/Greta/IgA SA Batch/c_hIgA-SA-GLTrFASP-FZpipHILIC_D_step.raw_20220922_noglyc_spec_cut/c_hIgA-SA-GLTrFASP-FZpipHILIC_D_step.raw_20220922_noglyc_spec_cut.byrslt	//ad/lab/bpe/eclipse/Data/Frania/IgA/a_hIgA-AR-GLTrFASP-FZpipHILIC_218mAbs-Dil1-5_D_step.raw; //ad/lab/bpe/eclipse/Data/Frania/IgA/c_hIgA-SA-GLTrFASP-FZpipHILIC_D_step.raw	trypsin @ R,K | C-term	20	20	2	0	0	--	hcd	Reference	6.87	2e+08 - 3e+08	0.05	--	2 in 2		146000000
3447.1	24216	38.1300	11894	sp|P0C0L5|CO4B_HUMAN Complement C4-B OS=Homo sapiens OX=9606 GN=C4B PE=1 SV=2	P0C0L5				R.PSTDTITVMVENSHGLR.V		True-positive			AR	a	1855.9131		1	192724	a_hIgA-AR-GLTrFASP-FZpipHILIC_D_step	135.09	0.93	54300000	1	38.11	2		169	185	1	21.5	21.5	928.9638	928.962	1.77	0	1855.91	5	19	2.27e+06	38.11		37.31	38.91	a_hIgA-AR-GLTrFASP-FZpipHILIC_...p.raw_20220907_noglyc_spec_cut(2)	//ad/data/bpe/teams/analytics/Byonic/Data/Greta/IgA AthensResearch Batch/a_hIgA-AR-GLTrFASP-FZpipHILIC_...p.raw_20220907_noglyc_spec_cut(2)/a_hIgA-AR-GLTrFASP-FZpipHILIC_...p.raw_20220907_noglyc_spec_cut(2).byrslt	//ad/lab/bpe/eclipse/Data/Frania/IgA/a_hIgA-AR-GLTrFASP-FZpipHILIC_218mAbs-Dil1-5_D_step.raw	trypsin @ R,K | C-term	20	20	2	0	0	a_higa-ar-gltrfasp-fzpiphilic_218mabs-dil1-5_d_step.ScanId;v=1;d1=11894.11894.2	hcd	Reference	6.87	2e+08	0.05	FTMS + c NSI d Full ms2 929.9667@hcd35.00 [103.0000-1870.0000]	2 in 2		54300000
3447.2	68502	39.1300	13944	sp|P0C0L5|CO4B_HUMAN Complement C4-B OS=Homo sapiens OX=9606 GN=C4B PE=1 SV=2	P0C0L5				R.PSTDTITVMVENSHGLR.V		True-positive			SA	c	1855.9141		1	192724	c_hIgA-SA-GLTrFASP-FZpipHILIC_D_step	136.61	0.71	92100000	1	38.75	2		169	185	1	28.3	28.3	928.9643	928.962	2.30	0	1855.91	13	19	3.01e+06	38.75		38.43	40.02	c_hIgA-SA-GLTrFASP-FZpipHILIC_D_step.raw_20220922_noglyc_spec_cut	//ad/data/bpe/teams/analytics/Byonic/Data/Greta/IgA SA Batch/c_hIgA-SA-GLTrFASP-FZpipHILIC_D_step.raw_20220922_noglyc_spec_cut/c_hIgA-SA-GLTrFASP-FZpipHILIC_D_step.raw_20220922_noglyc_spec_cut.byrslt	//ad/lab/bpe/eclipse/Data/Frania/IgA/c_hIgA-SA-GLTrFASP-FZpipHILIC_D_step.raw	trypsin @ R,K | C-term	20	20	2	0	0	c_higa-sa-gltrfasp-fzpiphilic_d_step.ScanId;v=1;d1=13944.13944.2	hcd	Reference	6.87	3e+08	0.1	FTMS + c NSI d Full ms2 929.4648@hcd35.00 [103.0000-1869.0000]	2 in 2		92100000
3448	27724	38.1400	12751	sp|Q04756|HGFA_HUMAN Hepatocyte growth factor activator OS=Homo sapiens OX=9606 GN=HGFAC PE=1 SV=1	Q04756	N	546	546	K.CQIAGWGHLDEnVSGYSSSLR.E	HexNAc(5)Hex(5)Fuc(1)NeuAc(2)	Uncertain	Change glycopeptide		AR	b	4888.9543	NGlycan/2553.9097	1	70643.1	b_hIgA-AR-GLTrFASP-FZpipHILIC_E2_step		1	7200000	2	38.10	4	12	535	555	1	9.6	0.0	1223.2458	1223.25	-4.22	-1	4888.97	6	74	1.24e+06	38.10		38.04	38.55	b_hIgA-AR-GLTrFASP-FZpipHILIC_11mAbs_E2_step.raw_20240117_glycoII_spec_cut	//ad/data/bpe/teams/analytics/Byonic/Data/Greta/IgA AthensResearch Batch/b_hIgA-AR-GLTrFASP-FZpipHILIC_11mAbs_E2_step.raw_20240117_glycoII_spec_cut/b_hIgA-AR-GLTrFASP-FZpipHILIC_11mAbs_E2_step.raw_20240117_glycoII_spec_cut.byrslt	//ad/lab/bpe/eclipse/Data/Frania/IgA/b_hIgA-AR-GLTrFASP-FZpipHILIC_11mAbs_E2_step.raw	trypsin @ R,K | C-term	45	45	0	0	0	b_higa-ar-gltrfasp-fzpiphilic_11mabs_e2_step.ScanId;v=1;d1=12751.12751.4	hcd	Reference	6.89	3e+07	0.07	FTMS + c NSI d Full ms2 1223.7483@hcd35.00 [106.0000-2000.0000]	1 in 1	C1(Carbamidomethyl/57.0215)	7200000
3449	11842; 11779; 11780; 11940; 11982; 27711; 47865; 60255	38.1400; 37.3200; 37.3500; 39.2200; 39.7000; 37.9700; 37.3400; 39.4000	11875; 11571; 11581; 12261; 12417; 12688; 12516; 12745	sp|P02760|AMBP_HUMAN Protein AMBP OS=Homo sapiens OX=9606 GN=AMBP PE=1 SV=1	P02760	N,M,N	250,265,267	250	R.YFYnGTSMACETFQYGGCmGnGNNFVTEK.E	HexNAc(4)Hex(6)Fuc(1)NeuAc(1)	Uncertain			AR	a	5585.1053; 5585.1025; 5585.1074; 5585.1201; 5585.1258; 5585.1357; 5585.1015; 5585.1371	NGlycan/2221.7878; Oxidation/15.9949; Deamidated/0.9840	2	38983.1	a_hIgA-AR-GLTrFASP-FZpipHILIC_E2_step; b_hIgA-AR-GLTrFASP-FZpipHILIC_E2_step; c_hIgA-AR-GLTrFASP-FZpipHILIC_E2_step; d_hIgA-AR-GLTrFASP-FZpipHILIC_E2_step	444.52	5.21e-08 - 4.04e-01		0	37.38 - 39.50	4	41921	247	275	5.35e-07 - 8.75e-01	100.4 - 444.5	0.0 - 80.8	1397.2836; 1397.2829; 1397.2841; 1397.2873; 1397.2887; 1397.2912; 1397.2826; 1397.2916	1397.29	-1.40; -1.89; -1.03; 1.26; 2.27; 4.04; -2.08; 4.30	-1 - 1	5585.11	3; 6; 9; 12	14	3.368e+05 - 1.053e+06	37.38 - 39.50		36.78 - 38.99	37.59 - 39.70	a_hIgA-AR-GLTrFASP-FZpipHILIC_8mAbs_E2_step.raw_20240117_glycoII_spec_cut; b_hIgA-AR-GLTrFASP-FZpipHILIC_11mAbs_E2_step.raw_20240117_glycoII_spec_cut; c_hIgA-AR-GLTrFASP-FZpipHILIC_16mAbs_E2_step.raw_20240117_glycoII_spec_cut; d_hIgA-AR-GLTrFASP-FZpipHILIC_16mAbs_E2_step.raw_20240117_glycoII_spec_cut	//ad/data/bpe/teams/analytics/Byonic/Data/Greta/IgA AthensResearch Batch/a_hIgA-AR-GLTrFASP-FZpipHILIC_8mAbs_E2_step.raw_20240117_glycoII_spec_cut/a_hIgA-AR-GLTrFASP-FZpipHILIC_8mAbs_E2_step.raw_20240117_glycoII_spec_cut.byrslt; //ad/data/bpe/teams/analytics/Byonic/Data/Greta/IgA AthensResearch Batch/b_hIgA-AR-GLTrFASP-FZpipHILIC_11mAbs_E2_step.raw_20240117_glycoII_spec_cut/b_hIgA-AR-GLTrFASP-FZpipHILIC_11mAbs_E2_step.raw_20240117_glycoII_spec_cut.byrslt; //ad/data/bpe/teams/analytics/Byonic/Data/Greta/IgA AthensResearch Batch/c_hIgA-AR-GLTrFASP-FZpipHILIC_16mAbs_E2_step.raw_20240117_glycoII_spec_cut/c_hIgA-AR-GLTrFASP-FZpipHILIC_16mAbs_E2_step.raw_20240117_glycoII_spec_cut.byrslt; //ad/data/bpe/teams/analytics/Byonic/Data/Greta/IgA AthensResearch Batch/d_hIgA-AR-GLTrFASP-FZpipHILIC_16mAbs_E2_step.raw_20240117_glycoII_spec_cut/d_hIgA-AR-GLTrFASP-FZpipHILIC_16mAbs_E2_step.raw_20240117_glycoII_spec_cut.byrslt	//ad/lab/bpe/eclipse/Data/Frania/IgA/a_hIgA-AR-GLTrFASP-FZpipHILIC_8mAbs_E2_step.raw; //ad/lab/bpe/eclipse/Data/Frania/IgA/b_hIgA-AR-GLTrFASP-FZpipHILIC_11mAbs_E2_step.raw; //ad/lab/bpe/eclipse/Data/Frania/IgA/c_hIgA-AR-GLTrFASP-FZpipHILIC_16mAbs_E2_step.raw; //ad/lab/bpe/eclipse/Data/Frania/IgA/d_hIgA-AR-GLTrFASP-FZpipHILIC_16mAbs_E2_step.raw	trypsin @ R,K | C-term	28	28	0	0	0	--	hcd	Reference	5.87	4e+07 - 1e+09	0.08	--	1 in 1	C10(Carbamidomethyl/57.0215); C18(Carbamidomethyl/57.0215)	50100000
3449.1	47865	37.3400	12516	sp|P02760|AMBP_HUMAN Protein AMBP OS=Homo sapiens OX=9606 GN=AMBP PE=1 SV=1	P02760	N,M,N	250,265,267	250	R.YFYnGTSMACETFQYGGCmGnGNNFVTEK.E	HexNAc(4)Hex(6)Fuc(1)NeuAc(1)	Uncertain			AR	c	5585.1015	NGlycan/2221.7878; Oxidation/15.9949; Deamidated/0.9840	1	38983.1	c_hIgA-AR-GLTrFASP-FZpipHILIC_E2_step	380.72	4.7e-06	1630000	0	37.38	4	41921	247	275	5.7e-05	351.2	43.8	1397.2826	1397.29	-2.08	-1	5585.11	9	14	3.37e+05	37.38		36.78	37.59	c_hIgA-AR-GLTrFASP-FZpipHILIC_16mAbs_E2_step.raw_20240117_glycoII_spec_cut	//ad/data/bpe/teams/analytics/Byonic/Data/Greta/IgA AthensResearch Batch/c_hIgA-AR-GLTrFASP-FZpipHILIC_16mAbs_E2_step.raw_20240117_glycoII_spec_cut/c_hIgA-AR-GLTrFASP-FZpipHILIC_16mAbs_E2_step.raw_20240117_glycoII_spec_cut.byrslt	//ad/lab/bpe/eclipse/Data/Frania/IgA/c_hIgA-AR-GLTrFASP-FZpipHILIC_16mAbs_E2_step.raw	trypsin @ R,K | C-term	28	28	0	0	0	c_higa-ar-gltrfasp-fzpiphilic_16mabs_e2_step.ScanId;v=1;d1=12516.12516.4	hcd	Reference	5.87	4e+07	0.03	FTMS + c NSI d Full ms2 1397.7853@hcd35.00 [106.0000-2000.0000]	1 in 1	C10(Carbamidomethyl/57.0215); C18(Carbamidomethyl/57.0215)	1630000
3449.2	27711	37.9700	12688	sp|P02760|AMBP_HUMAN Protein AMBP OS=Homo sapiens OX=9606 GN=AMBP PE=1 SV=1	P02760	N,M,N	250,265,267	250	R.YFYnGTSMACETFQYGGCmGnGNNFVTEK.E	HexNAc(4)Hex(6)Fuc(1)NeuAc(1)	Uncertain			AR	b	5585.1357	NGlycan/2221.7878; Oxidation/15.9949; Deamidated/0.9840	1	38983.1	b_hIgA-AR-GLTrFASP-FZpipHILIC_E2_step	120.86	0.37	2580000	0	37.81	4	41921	247	275	0.84	100.4	21.3	1397.2912	1397.29	4.04	1	5585.11	6	14	9.69e+05	37.81		37.61	38.22	b_hIgA-AR-GLTrFASP-FZpipHILIC_11mAbs_E2_step.raw_20240117_glycoII_spec_cut	//ad/data/bpe/teams/analytics/Byonic/Data/Greta/IgA AthensResearch Batch/b_hIgA-AR-GLTrFASP-FZpipHILIC_11mAbs_E2_step.raw_20240117_glycoII_spec_cut/b_hIgA-AR-GLTrFASP-FZpipHILIC_11mAbs_E2_step.raw_20240117_glycoII_spec_cut.byrslt	//ad/lab/bpe/eclipse/Data/Frania/IgA/b_hIgA-AR-GLTrFASP-FZpipHILIC_11mAbs_E2_step.raw	trypsin @ R,K | C-term	28	28	0	0	0	b_higa-ar-gltrfasp-fzpiphilic_11mabs_e2_step.ScanId;v=1;d1=12688.12688.2	hcd	Reference	5.87	7e+07	0.03	FTMS + c NSI d Full ms2 1398.0372@hcd35.00 [106.0000-2000.0000]	1 in 1	C10(Carbamidomethyl/57.0215); C18(Carbamidomethyl/57.0215)	2580000
3449.3	11842; 11779; 11780; 11940; 11982	38.1400; 37.3200; 37.3500; 39.2200; 39.7000	11875; 11571; 11581; 12261; 12417	sp|P02760|AMBP_HUMAN Protein AMBP OS=Homo sapiens OX=9606 GN=AMBP PE=1 SV=1	P02760	N,M,N	250,265,267	250	R.YFYnGTSMACETFQYGGCmGnGNNFVTEK.E	HexNAc(4)Hex(6)Fuc(1)NeuAc(1)	Uncertain			AR	a	5585.1053; 5585.1025; 5585.1074; 5585.1201; 5585.1258	NGlycan/2221.7878; Oxidation/15.9949; Deamidated/0.9840	1	38983.1	a_hIgA-AR-GLTrFASP-FZpipHILIC_E2_step	444.52	5.21e-08 - 4.29e-05	37400000	0	38.59	4	41921	247	275	5.35e-07 - 4.40e-04	149.7 - 444.5	15.6 - 80.8	1397.2836; 1397.2829; 1397.2841; 1397.2873; 1397.2887	1397.29	-1.40; -1.89; -1.03; 1.26; 2.27	-1 - 0	5585.11	3	14	1.05e+06	38.59		36.89	39.70	a_hIgA-AR-GLTrFASP-FZpipHILIC_8mAbs_E2_step.raw_20240117_glycoII_spec_cut	//ad/data/bpe/teams/analytics/Byonic/Data/Greta/IgA AthensResearch Batch/a_hIgA-AR-GLTrFASP-FZpipHILIC_8mAbs_E2_step.raw_20240117_glycoII_spec_cut/a_hIgA-AR-GLTrFASP-FZpipHILIC_8mAbs_E2_step.raw_20240117_glycoII_spec_cut.byrslt	//ad/lab/bpe/eclipse/Data/Frania/IgA/a_hIgA-AR-GLTrFASP-FZpipHILIC_8mAbs_E2_step.raw	trypsin @ R,K | C-term	28	28	0	0	0	--	hcd	Reference	5.87	1e+09	0.08	--	1 in 1	C10(Carbamidomethyl/57.0215); C18(Carbamidomethyl/57.0215)	37400000
3449.3.1	11779	37.3200	11571	sp|P02760|AMBP_HUMAN Protein AMBP OS=Homo sapiens OX=9606 GN=AMBP PE=1 SV=1	P02760	N,M,N	250,265,267	250	R.YFYnGTSMACETFQYGGCmGnGNNFVTEK.E	HexNAc(4)Hex(6)Fuc(1)NeuAc(1)	Uncertain			AR	a	5585.1025	NGlycan/2221.7878; Oxidation/15.9949; Deamidated/0.9840	0	38983.1	a_hIgA-AR-GLTrFASP-FZpipHILIC_E2_step	387.22	5.8e-07	37400000	0	38.59	4	41921	247	275	6e-06	350.7	59.4	1397.2829	1397.29	-1.89	0	5585.11	3	14	1.05e+06	38.59		36.89	39.70	a_hIgA-AR-GLTrFASP-FZpipHILIC_8mAbs_E2_step.raw_20240117_glycoII_spec_cut	//ad/data/bpe/teams/analytics/Byonic/Data/Greta/IgA AthensResearch Batch/a_hIgA-AR-GLTrFASP-FZpipHILIC_8mAbs_E2_step.raw_20240117_glycoII_spec_cut/a_hIgA-AR-GLTrFASP-FZpipHILIC_8mAbs_E2_step.raw_20240117_glycoII_spec_cut.byrslt	//ad/lab/bpe/eclipse/Data/Frania/IgA/a_hIgA-AR-GLTrFASP-FZpipHILIC_8mAbs_E2_step.raw	trypsin @ R,K | C-term	28	28	0	0	0	a_higa-ar-gltrfasp-fzpiphilic_8mabs_e2_step.ScanId;v=1;d1=11571.11571.4	hcd	Reference	5.87	1e+09		FTMS + c NSI d Full ms2 1398.0306@hcd35.00 [106.0000-2000.0000]	1 in 1	C10(Carbamidomethyl/57.0215); C18(Carbamidomethyl/57.0215)	37400000
3449.3.2	11780	37.3500	11581	sp|P02760|AMBP_HUMAN Protein AMBP OS=Homo sapiens OX=9606 GN=AMBP PE=1 SV=1	P02760	N,M,N	250,265,267	250	R.YFYnGTSMACETFQYGGCmGnGNNFVTEK.E	HexNAc(4)Hex(6)Fuc(1)NeuAc(1)	Uncertain			AR	a	5585.1074	NGlycan/2221.7878; Oxidation/15.9949; Deamidated/0.9840	0	38983.1	a_hIgA-AR-GLTrFASP-FZpipHILIC_E2_step	322.27	1.2e-06	37400000	0	38.59	4	41921	247	275	1.2e-05	322.3	26.5	1397.2841	1397.29	-1.03	-1	5585.11	3	14	1.05e+06	38.59		36.89	39.70	a_hIgA-AR-GLTrFASP-FZpipHILIC_8mAbs_E2_step.raw_20240117_glycoII_spec_cut	//ad/data/bpe/teams/analytics/Byonic/Data/Greta/IgA AthensResearch Batch/a_hIgA-AR-GLTrFASP-FZpipHILIC_8mAbs_E2_step.raw_20240117_glycoII_spec_cut/a_hIgA-AR-GLTrFASP-FZpipHILIC_8mAbs_E2_step.raw_20240117_glycoII_spec_cut.byrslt	//ad/lab/bpe/eclipse/Data/Frania/IgA/a_hIgA-AR-GLTrFASP-FZpipHILIC_8mAbs_E2_step.raw	trypsin @ R,K | C-term	28	28	0	0	0	a_higa-ar-gltrfasp-fzpiphilic_8mabs_e2_step.ScanId;v=1;d1=11581.11581.4	hcd	Reference	5.87	1e+09		FTMS + c NSI d Full ms2 1398.0336@hcd35.00 [106.0000-2000.0000]	1 in 1	C10(Carbamidomethyl/57.0215); C18(Carbamidomethyl/57.0215)	37400000
3449.3.3	11842	38.1400	11875	sp|P02760|AMBP_HUMAN Protein AMBP OS=Homo sapiens OX=9606 GN=AMBP PE=1 SV=1	P02760	N,M,N	250,265,267	250	R.YFYnGTSMACETFQYGGCmGnGNNFVTEK.E	HexNAc(4)Hex(6)Fuc(1)NeuAc(1)	Uncertain			AR	a	5585.1053	NGlycan/2221.7878; Oxidation/15.9949; Deamidated/0.9840	0	38983.1	a_hIgA-AR-GLTrFASP-FZpipHILIC_E2_step	444.52	5.2e-08	37400000	0	38.59	4	41921	247	275	5.4e-07	444.5	80.8	1397.2836	1397.29	-1.40	-1	5585.11	3	14	1.05e+06	38.59		36.89	39.70	a_hIgA-AR-GLTrFASP-FZpipHILIC_8mAbs_E2_step.raw_20240117_glycoII_spec_cut	//ad/data/bpe/teams/analytics/Byonic/Data/Greta/IgA AthensResearch Batch/a_hIgA-AR-GLTrFASP-FZpipHILIC_8mAbs_E2_step.raw_20240117_glycoII_spec_cut/a_hIgA-AR-GLTrFASP-FZpipHILIC_8mAbs_E2_step.raw_20240117_glycoII_spec_cut.byrslt	//ad/lab/bpe/eclipse/Data/Frania/IgA/a_hIgA-AR-GLTrFASP-FZpipHILIC_8mAbs_E2_step.raw	trypsin @ R,K | C-term	28	28	0	0	0	a_higa-ar-gltrfasp-fzpiphilic_8mabs_e2_step.ScanId;v=1;d1=11875.11875.4	hcd	Reference	5.87	1e+09	0.08	FTMS + c NSI d Full ms2 1397.7869@hcd35.00 [106.0000-2000.0000]	1 in 1	C10(Carbamidomethyl/57.0215); C18(Carbamidomethyl/57.0215)	37400000
3449.3.4	11940	39.2200	12261	sp|P02760|AMBP_HUMAN Protein AMBP OS=Homo sapiens OX=9606 GN=AMBP PE=1 SV=1	P02760	N,M,N	250,265,267	250	R.YFYnGTSMACETFQYGGCmGnGNNFVTEK.E	HexNAc(4)Hex(6)Fuc(1)NeuAc(1)	Uncertain			AR	a	5585.1201	NGlycan/2221.7878; Oxidation/15.9949; Deamidated/0.9840	0	38983.1	a_hIgA-AR-GLTrFASP-FZpipHILIC_E2_step	250.74	1.3e-06	37400000	0	38.59	4	41921	247	275	1.3e-05	231.3	15.6	1397.2873	1397.29	1.26	0	5585.11	3	14	1.05e+06	38.59		36.89	39.70	a_hIgA-AR-GLTrFASP-FZpipHILIC_8mAbs_E2_step.raw_20240117_glycoII_spec_cut	//ad/data/bpe/teams/analytics/Byonic/Data/Greta/IgA AthensResearch Batch/a_hIgA-AR-GLTrFASP-FZpipHILIC_8mAbs_E2_step.raw_20240117_glycoII_spec_cut/a_hIgA-AR-GLTrFASP-FZpipHILIC_8mAbs_E2_step.raw_20240117_glycoII_spec_cut.byrslt	//ad/lab/bpe/eclipse/Data/Frania/IgA/a_hIgA-AR-GLTrFASP-FZpipHILIC_8mAbs_E2_step.raw	trypsin @ R,K | C-term	28	28	0	0	0	a_higa-ar-gltrfasp-fzpiphilic_8mabs_e2_step.ScanId;v=1;d1=12261.12261.4	hcd	Reference	5.87	1e+09		FTMS + c NSI d Full ms2 1397.7883@hcd35.00 [106.0000-2000.0000]	1 in 1	C10(Carbamidomethyl/57.0215); C18(Carbamidomethyl/57.0215)	37400000
3449.3.5	11982	39.7000	12417	sp|P02760|AMBP_HUMAN Protein AMBP OS=Homo sapiens OX=9606 GN=AMBP PE=1 SV=1	P02760	N,M,N	250,265,267	250	R.YFYnGTSMACETFQYGGCmGnGNNFVTEK.E	HexNAc(4)Hex(6)Fuc(1)NeuAc(1)	Uncertain			AR	a	5585.1258	NGlycan/2221.7878; Oxidation/15.9949; Deamidated/0.9840	0	38983.1	a_hIgA-AR-GLTrFASP-FZpipHILIC_E2_step	149.72	4.3e-05	37400000	0	38.59	4	41921	247	275	0.00044	149.7	33.4	1397.2887	1397.29	2.27	-1	5585.11	3	14	1.05e+06	38.59		36.89	39.70	a_hIgA-AR-GLTrFASP-FZpipHILIC_8mAbs_E2_step.raw_20240117_glycoII_spec_cut	//ad/data/bpe/teams/analytics/Byonic/Data/Greta/IgA AthensResearch Batch/a_hIgA-AR-GLTrFASP-FZpipHILIC_8mAbs_E2_step.raw_20240117_glycoII_spec_cut/a_hIgA-AR-GLTrFASP-FZpipHILIC_8mAbs_E2_step.raw_20240117_glycoII_spec_cut.byrslt	//ad/lab/bpe/eclipse/Data/Frania/IgA/a_hIgA-AR-GLTrFASP-FZpipHILIC_8mAbs_E2_step.raw	trypsin @ R,K | C-term	28	28	0	0	0	a_higa-ar-gltrfasp-fzpiphilic_8mabs_e2_step.ScanId;v=1;d1=12417.12417.4	hcd	Reference	5.87	1e+09		FTMS + c NSI d Full ms2 1397.7877@hcd35.00 [106.0000-2000.0000]	1 in 1	C10(Carbamidomethyl/57.0215); C18(Carbamidomethyl/57.0215)	37400000
3449.4	60255	39.4000	12745	sp|P02760|AMBP_HUMAN Protein AMBP OS=Homo sapiens OX=9606 GN=AMBP PE=1 SV=1	P02760	N,M,N	250,265,267	250	R.YFYnGTSMACETFQYGGCmGnGNNFVTEK.E	HexNAc(4)Hex(6)Fuc(1)NeuAc(1)	Uncertain			AR	d	5585.1371	NGlycan/2221.7878; Oxidation/15.9949; Deamidated/0.9840	1	38983.1	d_hIgA-AR-GLTrFASP-FZpipHILIC_E2_step	118.81	0.4	8530000	0	39.50	4	41921	247	275	0.88	114.6	0.0	1397.2916	1397.29	4.30	0	5585.11	12	14	4.69e+05	39.50		38.99	39.69	d_hIgA-AR-GLTrFASP-FZpipHILIC_16mAbs_E2_step.raw_20240117_glycoII_spec_cut	//ad/data/bpe/teams/analytics/Byonic/Data/Greta/IgA AthensResearch Batch/d_hIgA-AR-GLTrFASP-FZpipHILIC_16mAbs_E2_step.raw_20240117_glycoII_spec_cut/d_hIgA-AR-GLTrFASP-FZpipHILIC_16mAbs_E2_step.raw_20240117_glycoII_spec_cut.byrslt	//ad/lab/bpe/eclipse/Data/Frania/IgA/d_hIgA-AR-GLTrFASP-FZpipHILIC_16mAbs_E2_step.raw	trypsin @ R,K | C-term	28	28	0	0	0	d_higa-ar-gltrfasp-fzpiphilic_16mabs_e2_step.ScanId;v=1;d1=12745.12745.4	hcd	Reference	5.87	2e+08	0.17	FTMS + c NSI d Full ms2 1398.0426@hcd35.00 [106.0000-2000.0000]	1 in 1	C10(Carbamidomethyl/57.0215); C18(Carbamidomethyl/57.0215)	8530000
3450	47912	38.1500	12810	sp|P00450|CERU_HUMAN Ceruloplasmin OS=Homo sapiens OX=9606 GN=CP PE=1 SV=1	P00450	N	397	397	K.EnLTAPGSDSAVFFEQGTTR.I	HexNAc(4)Hex(5)Fuc(2)NeuAc(1)	True-positive			AR	c	4331.7775	NGlycan/2205.7928	1	122190	c_hIgA-AR-GLTrFASP-FZpipHILIC_E2_step	658.35	7e-11	3470000	2	38.19	4	2	396	415	8.5e-10	654.1	2.4	1083.9517	1083.95	-1.60	-1	4331.78	9	87	3.7e+05	38.19		38.03	38.42	c_hIgA-AR-GLTrFASP-FZpipHILIC_16mAbs_E2_step.raw_20240117_glycoII_spec_cut	//ad/data/bpe/teams/analytics/Byonic/Data/Greta/IgA AthensResearch Batch/c_hIgA-AR-GLTrFASP-FZpipHILIC_16mAbs_E2_step.raw_20240117_glycoII_spec_cut/c_hIgA-AR-GLTrFASP-FZpipHILIC_16mAbs_E2_step.raw_20240117_glycoII_spec_cut.byrslt	//ad/lab/bpe/eclipse/Data/Frania/IgA/c_hIgA-AR-GLTrFASP-FZpipHILIC_16mAbs_E2_step.raw	trypsin @ R,K | C-term	40	40	0	0	0	c_higa-ar-gltrfasp-fzpiphilic_16mabs_e2_step.ScanId;v=1;d1=12810.12810.4	hcd	Reference	5.34	1e+07	0.11	FTMS + c NSI d Full ms2 1084.2013@hcd35.00 [106.0000-2000.0000]	1 in 1		3470000
3451	45700	38.1500	12810	sp|P00450|CERU_HUMAN Ceruloplasmin OS=Homo sapiens OX=9606 GN=CP PE=1 SV=1	P00450	N	397	397	K.EnLTAPGSDSAVFFEQGTTR.I	HexNAc(4)Hex(5)Fuc(2)NeuAc(1)	True-positive			AR	c	4331.7775	NGlycan/2205.7928	1	122190	c_hIgA-AR-GLTrFASP-FZpipHILIC_E2_step		0.99	3470000	2	38.19	4	2	396	415	0.99	0.0	0.0	1083.9517	1083.95	-1.60	-1	4331.78	9	87	3.7e+05	38.19		38.03	38.42	c_hIgA-AR-GLTrFASP-FZpipHILIC_16mAbs_E2_step.raw_20240117_glyco_semiTail_cut	//ad/data/bpe/teams/analytics/Byonic/Data/Greta/IgA AR+SA Extra-gPSM/c_hIgA-AR-GLTrFASP-FZpipHILIC_16mAbs_E2_step.raw_20240117_glyco_semiTail_cut/c_hIgA-AR-GLTrFASP-FZpipHILIC_16mAbs_E2_step.raw_20240117_glyco_semiTail_cut.byrslt	//ad/lab/bpe/eclipse/Data/Frania/IgA/c_hIgA-AR-GLTrFASP-FZpipHILIC_16mAbs_E2_step.raw	trypsin @ R,K | C-term	40	40	0	0	0	c_higa-ar-gltrfasp-fzpiphilic_16mabs_e2_step.ScanId;v=1;d1=12810.12810.4	hcd	Reference	5.34	1e+07	0.11	FTMS + c NSI d Full ms2 1084.2013@hcd35.00 [106.0000-2000.0000]	1 in 1		3470000
3452	73287; 73259; 73323; 88129; 93004; 92978; 99228; 107858; 112875; 116779; 128057; 134980	38.1500; 37.2800; 39.0800; 34.8800; 37.4800; 36.8800; 39.4700; 35.5700; 46.8300; 54.1800; 38.2100	14092; 13748; 14460; 12178; 13859; 13619; 13377; 12876; 16458; 19485; 13937	sp|P01877|IGHA2_HUMAN Immunoglobulin heavy constant alpha 2 OS=Homo sapiens OX=9606 GN=IGHA2 PE=1 SV=4	P01877	Q	181		R.DLCGCYSVSSVLPGCAqPWNHGETFTCTAAHPELK.T		True-positive			SA	c	3949.7338; 3949.7357; 3949.7312; 3949.7310; 3949.7289; 3949.7293; 3949.7306; 3949.7336; 3949.7344; 3949.7304; 3949.7340; 3949.7307	Deamidated/0.9840	2	36577	c_hIgA-SA-GLTrFASP-FZpipHILIC_E1_step; d_hIgA-SA-GLTrFASP-FZpipHILIC_D_step; d_hIgA-SA-GLTrFASP-FZpipHILIC_E1_step; d_hIgA-SA-GLTrFASP-FZpipHILIC_E2_step; a_hIgA-SA-GLTrFASP-FZpipHILIC_D_step; a_hIgA-SA-GLTrFASP-FZpipHILIC_E1_step; b_hIgA-SA-GLTrFASP-FZpipHILIC_D_step; b_hIgA-SA-GLTrFASP-FZpipHILIC_E1_step	987.38	0.00e+00 - 8.71e-03		0	34.83 - 53.44	4	17	165	199	0.00e+00 - 8.00e-01	161.0 - 931.8	1.3 - 58.8	988.4407; 988.4412; 988.4401; 988.4400; 988.4395; 988.4396; 988.4399; 988.4407; 988.4409; 988.4399; 988.4408; 988.4399	988.437	4.31; 4.78; 3.64; 3.59; 3.06; 3.17; 3.50; 4.25; 4.45; 3.44; 4.34; 3.51	0	3949.72	14; 16; 17; 18; 19; 20; 22; 23	29	5.674e+05 - 3.055e+07	34.83 - 53.44		33.70 - 53.40	35.30 - 54.21	c_hIgA-SA-GLTrFASP-FZpipHILIC_E1_step.raw_20220922_noglyc_spec_cut; d_hIgA-SA-GLTrFASP-FZpipHILIC_D_step.raw_20220922_noglyc_spec_cut; d_hIgA-SA-GLTrFASP-FZpipHILIC_E1_step.raw_20220922_noglyc_spec_cut; d_hIgA-SA-GLTrFASP-FZpipHILIC_E2_step.raw_20220922_noglyc_spec_cut; a_hIgA-SA-GLTrFASP-FZpipHILIC_D_step.raw_20220922_noglyc_spec_cut; a_hIgA-SA-GLTrFASP-FZpipHILIC_E1_step.raw_20220922_noglyc_spec_cut; a_hIgA-SA-GLTrFASP-FZpipHILIC_E1_step.raw-Neu2Ac; b_hIgA-SA-GLTrFASP-FZpipHILIC_D_step.raw_20220922_noglyc_spec_cut; b_hIgA-SA-GLTrFASP-FZpipHILIC_E1_step.raw_20220922_noglyc_spec_cut	//ad/data/bpe/teams/analytics/Byonic/Data/Greta/IgA SA Batch/c_hIgA-SA-GLTrFASP-FZpipHILIC_E1_step.raw_20220922_noglyc_spec_cut/c_hIgA-SA-GLTrFASP-FZpipHILIC_E1_step.raw_20220922_noglyc_spec_cut.byrslt; //ad/data/bpe/teams/analytics/Byonic/Data/Greta/IgA SA Batch/d_hIgA-SA-GLTrFASP-FZpipHILIC_D_step.raw_20220922_noglyc_spec_cut/d_hIgA-SA-GLTrFASP-FZpipHILIC_D_step.raw_20220922_noglyc_spec_cut.byrslt; //ad/data/bpe/teams/analytics/Byonic/Data/Greta/IgA SA Batch/d_hIgA-SA-GLTrFASP-FZpipHILIC_E1_step.raw_20220922_noglyc_spec_cut/d_hIgA-SA-GLTrFASP-FZpipHILIC_E1_step.raw_20220922_noglyc_spec_cut.byrslt; //ad/data/bpe/teams/analytics/Byonic/Data/Greta/IgA SA Batch/d_hIgA-SA-GLTrFASP-FZpipHILIC_E2_step.raw_20220922_noglyc_spec_cut/d_hIgA-SA-GLTrFASP-FZpipHILIC_E2_step.raw_20220922_noglyc_spec_cut.byrslt; //ad/data/bpe/teams/analytics/Byonic/Data/Greta/IgA SA Batch/a_hIgA-SA-GLTrFASP-FZpipHILIC_D_step.raw_20220922_noglyc_spec_cut/a_hIgA-SA-GLTrFASP-FZpipHILIC_D_step.raw_20220922_noglyc_spec_cut.byrslt; //ad/data/bpe/teams/analytics/Byonic/Data/Greta/IgA SA Batch/a_hIgA-SA-GLTrFASP-FZpipHILIC_E1_step.raw_20220922_noglyc_spec_cut/a_hIgA-SA-GLTrFASP-FZpipHILIC_E1_step.raw_20220922_noglyc_spec_cut.byrslt; //ad/data/bpe/teams/analytics/Byonic/Data/Greta/IgA AR+SA Extra-gPSM/a_hIgA-SA-GLTrFASP-FZpipHILIC_E1_step.raw-Neu2Ac/a_hIgA-SA-GLTrFASP-FZpipHILIC_E1_step.raw-Neu2Ac.byrslt; //ad/data/bpe/teams/analytics/Byonic/Data/Greta/IgA SA Batch/b_hIgA-SA-GLTrFASP-FZpipHILIC_D_step.raw_20220922_noglyc_spec_cut/b_hIgA-SA-GLTrFASP-FZpipHILIC_D_step.raw_20220922_noglyc_spec_cut.byrslt; //ad/data/bpe/teams/analytics/Byonic/Data/Greta/IgA SA Batch/b_hIgA-SA-GLTrFASP-FZpipHILIC_E1_step.raw_20220922_noglyc_spec_cut/b_hIgA-SA-GLTrFASP-FZpipHILIC_E1_step.raw_20220922_noglyc_spec_cut.byrslt	//ad/lab/bpe/eclipse/Data/Frania/IgA/c_hIgA-SA-GLTrFASP-FZpipHILIC_E1_step.raw; //ad/lab/bpe/eclipse/Data/Frania/IgA/d_hIgA-SA-GLTrFASP-FZpipHILIC_D_step.raw; //ad/lab/bpe/eclipse/Data/Frania/IgA/d_hIgA-SA-GLTrFASP-FZpipHILIC_E1_step.raw; //ad/lab/bpe/eclipse/Data/Frania/IgA/d_hIgA-SA-GLTrFASP-FZpipHILIC_E2_step.raw; //ad/lab/bpe/eclipse/Data/Frania/IgA/a_hIgA-SA-GLTrFASP-FZpipHILIC_D_step.raw; //ad/lab/bpe/eclipse/Data/Frania/IgA/a_hIgA-SA-GLTrFASP-FZpipHILIC_E1_step.raw; //ad/lab/bpe/eclipse/Data/Frania/IgA/b_hIgA-SA-GLTrFASP-FZpipHILIC_D_step.raw; //ad/lab/bpe/eclipse/Data/Frania/IgA/b_hIgA-SA-GLTrFASP-FZpipHILIC_E1_step.raw	trypsin @ R,K | C-term	10	10	0	0	0	--	hcd	Reference	5.82	2e+07 - 2e+09	0.04	--	2 in 2	C3(Carbamidomethyl/57.0215); C5(Carbamidomethyl/57.0215); C15(Carbamidomethyl/57.0215); C27(Carbamidomethyl/57.0215)	719000000
3452.1	88129	34.8800	12178	sp|P01877|IGHA2_HUMAN Immunoglobulin heavy constant alpha 2 OS=Homo sapiens OX=9606 GN=IGHA2 PE=1 SV=4	P01877	Q	181		R.DLCGCYSVSSVLPGCAqPWNHGETFTCTAAHPELK.T		True-positive			SA	d	3949.7310	Deamidated/0.9840	1	36577	d_hIgA-SA-GLTrFASP-FZpipHILIC_D_step	694.63	9.7e-13	166000000	0	34.83	4	17	165	199	3.8e-10	694.6	12.2	988.4400	988.437	3.59	0	3949.72	16	29	3.05e+07	34.83	34.58	33.70	35.30	d_hIgA-SA-GLTrFASP-FZpipHILIC_D_step.raw_20220922_noglyc_spec_cut	//ad/data/bpe/teams/analytics/Byonic/Data/Greta/IgA SA Batch/d_hIgA-SA-GLTrFASP-FZpipHILIC_D_step.raw_20220922_noglyc_spec_cut/d_hIgA-SA-GLTrFASP-FZpipHILIC_D_step.raw_20220922_noglyc_spec_cut.byrslt	//ad/lab/bpe/eclipse/Data/Frania/IgA/d_hIgA-SA-GLTrFASP-FZpipHILIC_D_step.raw	trypsin @ R,K | C-term	10	10	0	0	0	d_higa-sa-gltrfasp-fzpiphilic_d_step.ScanId;v=1;d1=12178.12178.4	hcd	Reference	5.82	2e+09	0.02	FTMS + c NSI d Full ms2 988.6914@hcd35.00 [106.0000-2000.0000]	2 in 2	C3(Carbamidomethyl/57.0215); C5(Carbamidomethyl/57.0215); C15(Carbamidomethyl/57.0215); C27(Carbamidomethyl/57.0215)	166000000
3452.2	107858	35.5700	12876	sp|P01877|IGHA2_HUMAN Immunoglobulin heavy constant alpha 2 OS=Homo sapiens OX=9606 GN=IGHA2 PE=1 SV=4	P01877	Q	181		R.DLCGCYSVSSVLPGCAqPWNHGETFTCTAAHPELK.T		True-positive			SA	a	3949.7336	Deamidated/0.9840	1	36577	a_hIgA-SA-GLTrFASP-FZpipHILIC_D_step	753.49	1e-16	132000000	0	35.18	4	17	165	199	6.4e-14	753.5	9.5	988.4407	988.437	4.25	0	3949.72	19	29	1.71e+07	35.18	34.73	35.16	37.32	a_hIgA-SA-GLTrFASP-FZpipHILIC_D_step.raw_20220922_noglyc_spec_cut	//ad/data/bpe/teams/analytics/Byonic/Data/Greta/IgA SA Batch/a_hIgA-SA-GLTrFASP-FZpipHILIC_D_step.raw_20220922_noglyc_spec_cut/a_hIgA-SA-GLTrFASP-FZpipHILIC_D_step.raw_20220922_noglyc_spec_cut.byrslt	//ad/lab/bpe/eclipse/Data/Frania/IgA/a_hIgA-SA-GLTrFASP-FZpipHILIC_D_step.raw	trypsin @ R,K | C-term	10	10	0	0	0	a_higa-sa-gltrfasp-fzpiphilic_d_step.ScanId;v=1;d1=12876.12876.4	hcd	Reference	5.82	1e+09	0.01	FTMS + c NSI d Full ms2 988.6910@hcd35.00 [106.0000-2000.0000]	2 in 2	C3(Carbamidomethyl/57.0215); C5(Carbamidomethyl/57.0215); C15(Carbamidomethyl/57.0215); C27(Carbamidomethyl/57.0215)	132000000
3452.3	93004; 92978	37.4800; 36.8800	13859; 13619	sp|P01877|IGHA2_HUMAN Immunoglobulin heavy constant alpha 2 OS=Homo sapiens OX=9606 GN=IGHA2 PE=1 SV=4	P01877	Q	181		R.DLCGCYSVSSVLPGCAqPWNHGETFTCTAAHPELK.T		True-positive			SA	d	3949.7289; 3949.7293	Deamidated/0.9840	1	36577	d_hIgA-SA-GLTrFASP-FZpipHILIC_E1_step	938.22	0	200000000	0	37.13	4	17	165	199	1.00e-16 - 3.60e-15	819.2 - 918.2	14.2 - 39.4	988.4395; 988.4396	988.437	3.06; 3.17	0	3949.72	17	29	1.44e+07	37.13	34.56	36.89	38.82	d_hIgA-SA-GLTrFASP-FZpipHILIC_E1_step.raw_20220922_noglyc_spec_cut	//ad/data/bpe/teams/analytics/Byonic/Data/Greta/IgA SA Batch/d_hIgA-SA-GLTrFASP-FZpipHILIC_E1_step.raw_20220922_noglyc_spec_cut/d_hIgA-SA-GLTrFASP-FZpipHILIC_E1_step.raw_20220922_noglyc_spec_cut.byrslt	//ad/lab/bpe/eclipse/Data/Frania/IgA/d_hIgA-SA-GLTrFASP-FZpipHILIC_E1_step.raw	trypsin @ R,K | C-term	10	10	0	0	0	--	hcd	Reference	5.82	2e+09	0.08	--	2 in 2	C3(Carbamidomethyl/57.0215); C5(Carbamidomethyl/57.0215); C15(Carbamidomethyl/57.0215); C27(Carbamidomethyl/57.0215)	200000000
3452.3.1	92978	36.8800	13619	sp|P01877|IGHA2_HUMAN Immunoglobulin heavy constant alpha 2 OS=Homo sapiens OX=9606 GN=IGHA2 PE=1 SV=4	P01877	Q	181		R.DLCGCYSVSSVLPGCAqPWNHGETFTCTAAHPELK.T		True-positive			SA	d	3949.7293	Deamidated/0.9840	0	36577	d_hIgA-SA-GLTrFASP-FZpipHILIC_E1_step	938.22	0	200000000	0	37.13	4	17	165	199	1e-16	918.2	39.4	988.4396	988.437	3.17	0	3949.72	17	29	1.44e+07	37.13	34.56	36.89	38.82	d_hIgA-SA-GLTrFASP-FZpipHILIC_E1_step.raw_20220922_noglyc_spec_cut	//ad/data/bpe/teams/analytics/Byonic/Data/Greta/IgA SA Batch/d_hIgA-SA-GLTrFASP-FZpipHILIC_E1_step.raw_20220922_noglyc_spec_cut/d_hIgA-SA-GLTrFASP-FZpipHILIC_E1_step.raw_20220922_noglyc_spec_cut.byrslt	//ad/lab/bpe/eclipse/Data/Frania/IgA/d_hIgA-SA-GLTrFASP-FZpipHILIC_E1_step.raw	trypsin @ R,K | C-term	10	10	0	0	0	d_higa-sa-gltrfasp-fzpiphilic_e1_step.ScanId;v=1;d1=13619.13619.2	hcd	Reference	5.82	2e+09		FTMS + c NSI d Full ms2 988.6902@hcd35.00 [106.0000-1988.0000]	2 in 2	C3(Carbamidomethyl/57.0215); C5(Carbamidomethyl/57.0215); C15(Carbamidomethyl/57.0215); C27(Carbamidomethyl/57.0215)	200000000
3452.3.2	93004	37.4800	13859	sp|P01877|IGHA2_HUMAN Immunoglobulin heavy constant alpha 2 OS=Homo sapiens OX=9606 GN=IGHA2 PE=1 SV=4	P01877	Q	181		R.DLCGCYSVSSVLPGCAqPWNHGETFTCTAAHPELK.T		True-positive			SA	d	3949.7289	Deamidated/0.9840	0	36577	d_hIgA-SA-GLTrFASP-FZpipHILIC_E1_step	837.81	0	200000000	0	37.13	4	17	165	199	3.6e-15	819.2	14.2	988.4395	988.437	3.06	0	3949.72	17	29	1.44e+07	37.13	34.56	36.89	38.82	d_hIgA-SA-GLTrFASP-FZpipHILIC_E1_step.raw_20220922_noglyc_spec_cut	//ad/data/bpe/teams/analytics/Byonic/Data/Greta/IgA SA Batch/d_hIgA-SA-GLTrFASP-FZpipHILIC_E1_step.raw_20220922_noglyc_spec_cut/d_hIgA-SA-GLTrFASP-FZpipHILIC_E1_step.raw_20220922_noglyc_spec_cut.byrslt	//ad/lab/bpe/eclipse/Data/Frania/IgA/d_hIgA-SA-GLTrFASP-FZpipHILIC_E1_step.raw	trypsin @ R,K | C-term	10	10	0	0	0	d_higa-sa-gltrfasp-fzpiphilic_e1_step.ScanId;v=1;d1=13859.13859.2	hcd	Reference	5.82	2e+09	0.08	FTMS + c NSI d Full ms2 988.1890@hcd35.00 [106.0000-1987.0000]	2 in 2	C3(Carbamidomethyl/57.0215); C5(Carbamidomethyl/57.0215); C15(Carbamidomethyl/57.0215); C27(Carbamidomethyl/57.0215)	200000000
3452.4	73287; 73259; 73323	38.1500; 37.2800; 39.0800	14092; 13748; 14460	sp|P01877|IGHA2_HUMAN Immunoglobulin heavy constant alpha 2 OS=Homo sapiens OX=9606 GN=IGHA2 PE=1 SV=4	P01877	Q	181		R.DLCGCYSVSSVLPGCAqPWNHGETFTCTAAHPELK.T		True-positive			SA	c	3949.7338; 3949.7357; 3949.7312	Deamidated/0.9840	1	36577	c_hIgA-SA-GLTrFASP-FZpipHILIC_E1_step	864.28	0.00e+00 - 1.26e-13	173000000	0	37.11	4	17	165	199	4.00e-16 - 7.43e-11	650.2 - 827.0	1.3 - 58.8	988.4407; 988.4412; 988.4401	988.437	4.31; 4.78; 3.64	0	3949.72	14	29	1.03e+07	37.11	37.21	37.11	39.59	c_hIgA-SA-GLTrFASP-FZpipHILIC_E1_step.raw_20220922_noglyc_spec_cut	//ad/data/bpe/teams/analytics/Byonic/Data/Greta/IgA SA Batch/c_hIgA-SA-GLTrFASP-FZpipHILIC_E1_step.raw_20220922_noglyc_spec_cut/c_hIgA-SA-GLTrFASP-FZpipHILIC_E1_step.raw_20220922_noglyc_spec_cut.byrslt	//ad/lab/bpe/eclipse/Data/Frania/IgA/c_hIgA-SA-GLTrFASP-FZpipHILIC_E1_step.raw	trypsin @ R,K | C-term	10	10	0	0	0	--	hcd	Reference	5.82	2e+09	0.04	--	2 in 2	C3(Carbamidomethyl/57.0215); C5(Carbamidomethyl/57.0215); C15(Carbamidomethyl/57.0215); C27(Carbamidomethyl/57.0215)	173000000
3452.4.1	73259	37.2800	13748	sp|P01877|IGHA2_HUMAN Immunoglobulin heavy constant alpha 2 OS=Homo sapiens OX=9606 GN=IGHA2 PE=1 SV=4	P01877	Q	181		R.DLCGCYSVSSVLPGCAqPWNHGETFTCTAAHPELK.T		True-positive			SA	c	3949.7357	Deamidated/0.9840	0	36577	c_hIgA-SA-GLTrFASP-FZpipHILIC_E1_step	824.55	0	173000000	0	37.11	4	17	165	199	5.9e-15	802.0	1.3	988.4412	988.437	4.78	0	3949.72	14	29	1.03e+07	37.11	37.21	37.11	39.59	c_hIgA-SA-GLTrFASP-FZpipHILIC_E1_step.raw_20220922_noglyc_spec_cut	//ad/data/bpe/teams/analytics/Byonic/Data/Greta/IgA SA Batch/c_hIgA-SA-GLTrFASP-FZpipHILIC_E1_step.raw_20220922_noglyc_spec_cut/c_hIgA-SA-GLTrFASP-FZpipHILIC_E1_step.raw_20220922_noglyc_spec_cut.byrslt	//ad/lab/bpe/eclipse/Data/Frania/IgA/c_hIgA-SA-GLTrFASP-FZpipHILIC_E1_step.raw	trypsin @ R,K | C-term	10	10	0	0	0	c_higa-sa-gltrfasp-fzpiphilic_e1_step.ScanId;v=1;d1=13748.13748.2	hcd	Reference	5.82	2e+09		FTMS + c NSI d Full ms2 989.1928@hcd35.00 [106.0000-1989.0000]	2 in 2	C3(Carbamidomethyl/57.0215); C5(Carbamidomethyl/57.0215); C15(Carbamidomethyl/57.0215); C27(Carbamidomethyl/57.0215)	173000000
3452.4.2	73287	38.1500	14092	sp|P01877|IGHA2_HUMAN Immunoglobulin heavy constant alpha 2 OS=Homo sapiens OX=9606 GN=IGHA2 PE=1 SV=4	P01877	Q	181		R.DLCGCYSVSSVLPGCAqPWNHGETFTCTAAHPELK.T		True-positive			SA	c	3949.7338	Deamidated/0.9840	0	36577	c_hIgA-SA-GLTrFASP-FZpipHILIC_E1_step	864.28	0	173000000	0	37.11	4	17	165	199	4e-16	827.0	58.8	988.4407	988.437	4.31	0	3949.72	14	29	1.03e+07	37.11	37.21	37.11	39.59	c_hIgA-SA-GLTrFASP-FZpipHILIC_E1_step.raw_20220922_noglyc_spec_cut	//ad/data/bpe/teams/analytics/Byonic/Data/Greta/IgA SA Batch/c_hIgA-SA-GLTrFASP-FZpipHILIC_E1_step.raw_20220922_noglyc_spec_cut/c_hIgA-SA-GLTrFASP-FZpipHILIC_E1_step.raw_20220922_noglyc_spec_cut.byrslt	//ad/lab/bpe/eclipse/Data/Frania/IgA/c_hIgA-SA-GLTrFASP-FZpipHILIC_E1_step.raw	trypsin @ R,K | C-term	10	10	0	0	0	c_higa-sa-gltrfasp-fzpiphilic_e1_step.ScanId;v=1;d1=14092.14092.2	hcd	Reference	5.82	2e+09	0.04	FTMS + c NSI d Full ms2 988.6904@hcd35.00 [106.0000-1988.0000]	2 in 2	C3(Carbamidomethyl/57.0215); C5(Carbamidomethyl/57.0215); C15(Carbamidomethyl/57.0215); C27(Carbamidomethyl/57.0215)	173000000
3452.4.3	73323	39.0800	14460	sp|P01877|IGHA2_HUMAN Immunoglobulin heavy constant alpha 2 OS=Homo sapiens OX=9606 GN=IGHA2 PE=1 SV=4	P01877	Q	181		R.DLCGCYSVSSVLPGCAqPWNHGETFTCTAAHPELK.T		True-positive			SA	c	3949.7312	Deamidated/0.9840	0	36577	c_hIgA-SA-GLTrFASP-FZpipHILIC_E1_step	669.55	1.3e-13	173000000	0	37.11	4	17	165	199	7.4e-11	650.2	10.0	988.4401	988.437	3.64	0	3949.72	14	29	1.03e+07	37.11	37.21	37.11	39.59	c_hIgA-SA-GLTrFASP-FZpipHILIC_E1_step.raw_20220922_noglyc_spec_cut	//ad/data/bpe/teams/analytics/Byonic/Data/Greta/IgA SA Batch/c_hIgA-SA-GLTrFASP-FZpipHILIC_E1_step.raw_20220922_noglyc_spec_cut/c_hIgA-SA-GLTrFASP-FZpipHILIC_E1_step.raw_20220922_noglyc_spec_cut.byrslt	//ad/lab/bpe/eclipse/Data/Frania/IgA/c_hIgA-SA-GLTrFASP-FZpipHILIC_E1_step.raw	trypsin @ R,K | C-term	10	10	0	0	0	c_higa-sa-gltrfasp-fzpiphilic_e1_step.ScanId;v=1;d1=14460.14460.2	hcd	Reference	5.82	2e+09		FTMS + c NSI d Full ms2 988.9403@hcd35.00 [106.0000-1988.0000]	2 in 2	C3(Carbamidomethyl/57.0215); C5(Carbamidomethyl/57.0215); C15(Carbamidomethyl/57.0215); C27(Carbamidomethyl/57.0215)	173000000
3452.5	134980	38.2100	13937	sp|P01877|IGHA2_HUMAN Immunoglobulin heavy constant alpha 2 OS=Homo sapiens OX=9606 GN=IGHA2 PE=1 SV=4	P01877	Q	181		R.DLCGCYSVSSVLPGCAqPWNHGETFTCTAAHPELK.T		True-positive			SA	b	3949.7307	Deamidated/0.9840	1	36577	b_hIgA-SA-GLTrFASP-FZpipHILIC_E1_step	987.38	0	36400000	0	38.12	4	17	165	199	0	931.8	36.1	988.4399	988.437	3.51	0	3949.72	23	29	7.01e+06	38.12	34.52	37.94	38.52	b_hIgA-SA-GLTrFASP-FZpipHILIC_E1_step.raw_20220922_noglyc_spec_cut	//ad/data/bpe/teams/analytics/Byonic/Data/Greta/IgA SA Batch/b_hIgA-SA-GLTrFASP-FZpipHILIC_E1_step.raw_20220922_noglyc_spec_cut/b_hIgA-SA-GLTrFASP-FZpipHILIC_E1_step.raw_20220922_noglyc_spec_cut.byrslt	//ad/lab/bpe/eclipse/Data/Frania/IgA/b_hIgA-SA-GLTrFASP-FZpipHILIC_E1_step.raw	trypsin @ R,K | C-term	10	10	0	0	0	b_higa-sa-gltrfasp-fzpiphilic_e1_step.ScanId;v=1;d1=13937.13937.4	hcd	Reference	5.82	4e+08	0.03	FTMS + c NSI d Full ms2 988.6913@hcd35.00 [106.0000-2000.0000]	2 in 2	C3(Carbamidomethyl/57.0215); C5(Carbamidomethyl/57.0215); C15(Carbamidomethyl/57.0215); C27(Carbamidomethyl/57.0215)	36400000
3452.6	99228	39.4700	13377	sp|P01877|IGHA2_HUMAN Immunoglobulin heavy constant alpha 2 OS=Homo sapiens OX=9606 GN=IGHA2 PE=1 SV=4	P01877	Q	181		R.DLCGCYSVSSVLPGCAqPWNHGETFTCTAAHPELK.T		True-positive			SA	d	3949.7306	Deamidated/0.9840	1	36577	d_hIgA-SA-GLTrFASP-FZpipHILIC_E2_step	923.89	0	3850000	0	38.88	4	17	165	199	5e-15	894.7	29.1	988.4399	988.437	3.50	0	3949.72	18	29	1.32e+06	38.88	36.03	38.88	39.56	d_hIgA-SA-GLTrFASP-FZpipHILIC_E2_step.raw_20220922_noglyc_spec_cut	//ad/data/bpe/teams/analytics/Byonic/Data/Greta/IgA SA Batch/d_hIgA-SA-GLTrFASP-FZpipHILIC_E2_step.raw_20220922_noglyc_spec_cut/d_hIgA-SA-GLTrFASP-FZpipHILIC_E2_step.raw_20220922_noglyc_spec_cut.byrslt	//ad/lab/bpe/eclipse/Data/Frania/IgA/d_hIgA-SA-GLTrFASP-FZpipHILIC_E2_step.raw	trypsin @ R,K | C-term	10	10	0	0	0	d_higa-sa-gltrfasp-fzpiphilic_e2_step.ScanId;v=1;d1=13377.13377.4	hcd	Reference	5.82	4e+07	0.01	FTMS + c NSI d Full ms2 988.6920@hcd35.00 [106.0000-2000.0000]	2 in 2	C3(Carbamidomethyl/57.0215); C5(Carbamidomethyl/57.0215); C15(Carbamidomethyl/57.0215); C27(Carbamidomethyl/57.0215)	3850000
3452.7	112875; 116779	46.8300	16458	sp|P01877|IGHA2_HUMAN Immunoglobulin heavy constant alpha 2 OS=Homo sapiens OX=9606 GN=IGHA2 PE=1 SV=4	P01877	Q	181		R.DLCGCYSVSSVLPGCAqPWNHGETFTCTAAHPELK.T		True-positive			SA	a	3949.7344; 3949.7304	Deamidated/0.9840	1	36577	a_hIgA-SA-GLTrFASP-FZpipHILIC_E1_step	897.88	0.00e+00 - 1.72e-06	4320000	0	46.67	4	17	165	199	1.00e-15 - 2.25e-05	161.0 - 846.8	14.9 - 16.6	988.4409; 988.4399	988.437	4.45; 3.44	0	3949.72	20	29	8.6e+05	46.67	40.06	46.46	48.53	a_hIgA-SA-GLTrFASP-FZpipHILIC_E1_step.raw_20220922_noglyc_spec_cut; a_hIgA-SA-GLTrFASP-FZpipHILIC_E1_step.raw-Neu2Ac	//ad/data/bpe/teams/analytics/Byonic/Data/Greta/IgA SA Batch/a_hIgA-SA-GLTrFASP-FZpipHILIC_E1_step.raw_20220922_noglyc_spec_cut/a_hIgA-SA-GLTrFASP-FZpipHILIC_E1_step.raw_20220922_noglyc_spec_cut.byrslt; //ad/data/bpe/teams/analytics/Byonic/Data/Greta/IgA AR+SA Extra-gPSM/a_hIgA-SA-GLTrFASP-FZpipHILIC_E1_step.raw-Neu2Ac/a_hIgA-SA-GLTrFASP-FZpipHILIC_E1_step.raw-Neu2Ac.byrslt	//ad/lab/bpe/eclipse/Data/Frania/IgA/a_hIgA-SA-GLTrFASP-FZpipHILIC_E1_step.raw	trypsin @ R,K | C-term	10	10	0	0	0	a_higa-sa-gltrfasp-fzpiphilic_e1_step.ScanId;v=1;d1=16458.16458.4	hcd	Reference	5.82	4e+07	0.07	FTMS + c NSI d Full ms2 988.6921@hcd35.00 [106.0000-2000.0000]	2 in 2	C3(Carbamidomethyl/57.0215); C5(Carbamidomethyl/57.0215); C15(Carbamidomethyl/57.0215); C27(Carbamidomethyl/57.0215)	4320000
3452.7.1	116779	46.8300	16458	sp|P01877|IGHA2_HUMAN Immunoglobulin heavy constant alpha 2 OS=Homo sapiens OX=9606 GN=IGHA2 PE=1 SV=4	P01877	Q	181		R.DLCGCYSVSSVLPGCAqPWNHGETFTCTAAHPELK.T		True-positive			SA	a	3949.7304	Deamidated/0.9840	0	36577	a_hIgA-SA-GLTrFASP-FZpipHILIC_E1_step	897.88	1.7e-06	4320000	0	46.67	4	17	165	199	2.3e-05	161.0	14.9	988.4399	988.437	3.44	0	3949.72	20	29	8.6e+05	46.67	40.06	46.46	48.53	a_hIgA-SA-GLTrFASP-FZpipHILIC_E1_step.raw-Neu2Ac	//ad/data/bpe/teams/analytics/Byonic/Data/Greta/IgA AR+SA Extra-gPSM/a_hIgA-SA-GLTrFASP-FZpipHILIC_E1_step.raw-Neu2Ac/a_hIgA-SA-GLTrFASP-FZpipHILIC_E1_step.raw-Neu2Ac.byrslt	//ad/lab/bpe/eclipse/Data/Frania/IgA/a_hIgA-SA-GLTrFASP-FZpipHILIC_E1_step.raw	trypsin @ R,K | C-term	10	10	0	0	0	a_higa-sa-gltrfasp-fzpiphilic_e1_step.ScanId;v=1;d1=16458.16458.4	hcd	Reference	5.82	4e+07		FTMS + c NSI d Full ms2 988.6921@hcd35.00 [106.0000-2000.0000]	2 in 2	C3(Carbamidomethyl/57.0215); C5(Carbamidomethyl/57.0215); C15(Carbamidomethyl/57.0215); C27(Carbamidomethyl/57.0215)	4320000
3452.7.2	112875	46.8300	16458	sp|P01877|IGHA2_HUMAN Immunoglobulin heavy constant alpha 2 OS=Homo sapiens OX=9606 GN=IGHA2 PE=1 SV=4	P01877	Q	181		R.DLCGCYSVSSVLPGCAqPWNHGETFTCTAAHPELK.T		True-positive			SA	a	3949.7344	Deamidated/0.9840	0	36577	a_hIgA-SA-GLTrFASP-FZpipHILIC_E1_step	892.67	0	4320000	0	46.67	4	17	165	199	1e-15	846.8	16.6	988.4409	988.437	4.45	0	3949.72	20	29	8.6e+05	46.67	40.06	46.46	48.53	a_hIgA-SA-GLTrFASP-FZpipHILIC_E1_step.raw_20220922_noglyc_spec_cut	//ad/data/bpe/teams/analytics/Byonic/Data/Greta/IgA SA Batch/a_hIgA-SA-GLTrFASP-FZpipHILIC_E1_step.raw_20220922_noglyc_spec_cut/a_hIgA-SA-GLTrFASP-FZpipHILIC_E1_step.raw_20220922_noglyc_spec_cut.byrslt	//ad/lab/bpe/eclipse/Data/Frania/IgA/a_hIgA-SA-GLTrFASP-FZpipHILIC_E1_step.raw	trypsin @ R,K | C-term	10	10	0	0	0	a_higa-sa-gltrfasp-fzpiphilic_e1_step.ScanId;v=1;d1=16458.16458.4	hcd	Reference	5.82	4e+07	0.07	FTMS + c NSI d Full ms2 988.6921@hcd35.00 [106.0000-2000.0000]	2 in 2	C3(Carbamidomethyl/57.0215); C5(Carbamidomethyl/57.0215); C15(Carbamidomethyl/57.0215); C27(Carbamidomethyl/57.0215)	4320000
3452.8	128057	54.1800	19485	sp|P01877|IGHA2_HUMAN Immunoglobulin heavy constant alpha 2 OS=Homo sapiens OX=9606 GN=IGHA2 PE=1 SV=4	P01877	Q	181		R.DLCGCYSVSSVLPGCAqPWNHGETFTCTAAHPELK.T		True-positive			SA	b	3949.7340	Deamidated/0.9840	1	36577	b_hIgA-SA-GLTrFASP-FZpipHILIC_D_step	214.33	0.0087	2510000	0	53.44	4	17	165	199	0.8	214.3	30.4	988.4408	988.437	4.34	0	3949.72	22	29	5.67e+05	53.44	34.62	53.40	54.21	b_hIgA-SA-GLTrFASP-FZpipHILIC_D_step.raw_20220922_noglyc_spec_cut	//ad/data/bpe/teams/analytics/Byonic/Data/Greta/IgA SA Batch/b_hIgA-SA-GLTrFASP-FZpipHILIC_D_step.raw_20220922_noglyc_spec_cut/b_hIgA-SA-GLTrFASP-FZpipHILIC_D_step.raw_20220922_noglyc_spec_cut.byrslt	//ad/lab/bpe/eclipse/Data/Frania/IgA/b_hIgA-SA-GLTrFASP-FZpipHILIC_D_step.raw	trypsin @ R,K | C-term	10	10	0	0	0	b_higa-sa-gltrfasp-fzpiphilic_d_step.ScanId;v=1;d1=19485.19485.4	hcd	Reference	5.82	2e+07	0.06	FTMS + c NSI d Full ms2 988.4412@hcd35.00 [106.0000-2000.0000]	2 in 2	C3(Carbamidomethyl/57.0215); C5(Carbamidomethyl/57.0215); C15(Carbamidomethyl/57.0215); C27(Carbamidomethyl/57.0215)	2510000
3453	8077; 7996; 8012; 8031; 8039; 8049; 8061; 8062; 8087; 8093; 8120; 8123; 16581; 16588; 20565; 24162; 24168; 24170; 32420; 32428; 32437; 41067; 40994; 41006; 41011; 41012; 41023; 41047; 41070; 41072; 41106; 41110; 44297; 44313; 56517; 56386; 56402; 56405; 56421; 56440; 56450; 56474; 56481; 56485; 65187; 68425; 68444; 68491; 88460; 126937; 126956	38.1500; 37.4400; 37.5600; 37.7300; 37.8000; 37.8600; 37.9700; 38.0100; 38.3000; 38.3500; 38.5400; 38.5800; 38.6600; 38.9600; 38.6500; 37.4800; 37.5300; 38.5200; 38.8100; 39.1000; 38.3100; 37.6300; 37.6700; 37.6800; 37.8100; 38.1000; 38.3300; 38.3800; 38.6400; 38.6700; 38.6100; 38.9200; 38.6000; 37.6000; 37.6200; 37.7500; 37.9000; 38.0300; 38.2400; 38.7900; 38.0800; 38.3700; 38.9700; 38.5500; 38.8300	12045; 11772; 11815; 11881; 11908; 11933; 11976; 11992; 12102; 12122; 12197; 12213; 12062; 12170; 12395; 11644; 11662; 11673; 12892; 12997; 13099; 12042; 11740; 11777; 11793; 11798; 11848; 11963; 12053; 12070; 12181; 12972; 13082; 12201; 11766; 11821; 11873; 11981; 12064; 12088; 12095; 12533; 13537; 13649; 13883; 13703; 13990	sp|P0DOX7|IGK_HUMAN Immunoglobulin kappa light chain OS=Homo sapiens OX=9606 PE=1 SV=1	P0DOX7				K.GTVAAPSVFIFPPSDEQLK.S		True-positive			AR	d	2002.0438; 2002.0429; 2002.0433; 2002.0448; 2002.0431; 2002.0439; 2002.0431; 2002.0433; 2002.0433; 2002.0446; 2002.0458; 2002.0446; 2002.0419; 2002.0427; 2002.0420; 2002.0426; 2002.0448; 2002.0439; 2002.0433; 2002.0442; 2002.0440; 2002.0424; 2002.0436; 2002.0440; 2002.0425; 2002.0433; 2002.0431; 2002.0443; 2002.0445; 2002.0446; 2002.0434; 2002.0441; 2002.0467; 2002.0438; 2002.0428; 2002.0435; 2002.0426; 2002.0421; 2002.0419; 2002.0432; 2002.0440; 2002.0450; 2002.0445; 2002.0445; 2002.0436; 2002.0440; 2002.0428; 2002.0441; 2002.0387; 2002.0424; 2002.0427		2	23374.9	d_hIgA-AR-GLTrFASP-FZpipHILIC_D_step; a_hIgA-AR-GLTrFASP-FZpipHILIC_E2_step; a_hIgA-AR-GLTrFASP-FZpipHILIC_E1_step; a_hIgA-AR-GLTrFASP-FZpipHILIC_D_step; b_hIgA-AR-GLTrFASP-FZpipHILIC_E2_step; b_hIgA-AR-GLTrFASP-FZpipHILIC_D_step; c_hIgA-AR-GLTrFASP-FZpipHILIC_E2_step; c_hIgA-AR-GLTrFASP-FZpipHILIC_D_step; d_hIgA-AR-GLTrFASP-FZpipHILIC_E2_step; c_hIgA-SA-GLTrFASP-FZpipHILIC_D_step; d_hIgA-SA-GLTrFASP-FZpipHILIC_D_step; b_hIgA-SA-GLTrFASP-FZpipHILIC_D_step	922.88	0.00e+00 - 2.01e-04		1	37.67 - 38.61	3		108	126	1.00e-16 - 7.22e-02	172.0 - 776.3	172.0 - 776.3	668.3552; 668.3549; 668.3550; 668.3555; 668.3550; 668.3552; 668.3550; 668.3550; 668.3550; 668.3555; 668.3559; 668.3555; 668.3546; 668.3548; 668.3546; 668.3548; 668.3556; 668.3552; 668.3550; 668.3553; 668.3553; 668.3548; 668.3552; 668.3553; 668.3548; 668.3550; 668.3550; 668.3554; 668.3554; 668.3555; 668.3551; 668.3553; 668.3562; 668.3552; 668.3549; 668.3551; 668.3548; 668.3546; 668.3546; 668.3550; 668.3553; 668.3556; 668.3554; 668.3554; 668.3551; 668.3553; 668.3549; 668.3553; 668.3535; 668.3548; 668.3549	668.354	1.35; 0.89; 1.08; 1.81; 0.99; 1.36; 1.00; 1.08; 1.07; 1.70; 2.33; 1.71; 0.35; 0.77; 0.43; 0.74; 1.84; 1.38; 1.09; 1.52; 1.43; 0.65; 1.25; 1.42; 0.69; 1.06; 0.96; 1.58; 1.66; 1.74; 1.10; 1.47; 2.78; 1.34; 0.84; 1.17; 0.73; 0.46; 0.39; 1.05; 1.44; 1.92; 1.66; 1.66; 1.21; 1.44; 0.81; 1.50; -1.23; 0.64; 0.80	0	2002.04	2; 3; 4; 5; 6; 8; 9; 11; 12; 13; 16; 22	9	3.543e+05 - 1.132e+07	37.67 - 38.61		36.57 - 38.48	39.04 - 40.54	d_hIgA-AR-GLTrFASP-FZpipHILIC_...p.raw_20220907_noglyc_spec_cut(2); a_hIgA-AR-GLTrFASP-FZpipHILIC_...p.raw_20220907_noglyc_spec_cut; a_hIgA-AR-GLTrFASP-FZpipHILIC_...p.raw_20220907_noglyc_spec_cut(1); a_hIgA-AR-GLTrFASP-FZpipHILIC_...p.raw_20220907_noglyc_spec_cut(2); b_hIgA-AR-GLTrFASP-FZpipHILIC_...p.raw_20220907_noglyc_spec_cut(1); b_hIgA-AR-GLTrFASP-FZpipHILIC_...p.raw_20220907_noglyc_spec_cut(2); c_hIgA-AR-GLTrFASP-FZpipHILIC_...p.raw_20220907_noglyc_spec_cut; c_hIgA-AR-GLTrFASP-FZpipHILIC_...p.raw_20220907_noglyc_spec_cut(2); d_hIgA-AR-GLTrFASP-FZpipHILIC_...p.raw_20220907_noglyc_spec_cut; c_hIgA-SA-GLTrFASP-FZpipHILIC_D_step.raw_20220922_noglyc_spec_cut; d_hIgA-SA-GLTrFASP-FZpipHILIC_D_step.raw_20220922_noglyc_spec_cut; b_hIgA-SA-GLTrFASP-FZpipHILIC_D_step.raw_20220922_noglyc_spec_cut	//ad/data/bpe/teams/analytics/Byonic/Data/Greta/IgA AthensResearch Batch/d_hIgA-AR-GLTrFASP-FZpipHILIC_...p.raw_20220907_noglyc_spec_cut(2)/d_hIgA-AR-GLTrFASP-FZpipHILIC_...p.raw_20220907_noglyc_spec_cut(2).byrslt; //ad/data/bpe/teams/analytics/Byonic/Data/Greta/IgA AthensResearch Batch/a_hIgA-AR-GLTrFASP-FZpipHILIC_...p.raw_20220907_noglyc_spec_cut/a_hIgA-AR-GLTrFASP-FZpipHILIC_...p.raw_20220907_noglyc_spec_cut.byrslt; //ad/data/bpe/teams/analytics/Byonic/Data/Greta/IgA AthensResearch Batch/a_hIgA-AR-GLTrFASP-FZpipHILIC_...p.raw_20220907_noglyc_spec_cut(1)/a_hIgA-AR-GLTrFASP-FZpipHILIC_...p.raw_20220907_noglyc_spec_cut(1).byrslt; //ad/data/bpe/teams/analytics/Byonic/Data/Greta/IgA AthensResearch Batch/a_hIgA-AR-GLTrFASP-FZpipHILIC_...p.raw_20220907_noglyc_spec_cut(2)/a_hIgA-AR-GLTrFASP-FZpipHILIC_...p.raw_20220907_noglyc_spec_cut(2).byrslt; //ad/data/bpe/teams/analytics/Byonic/Data/Greta/IgA AthensResearch Batch/b_hIgA-AR-GLTrFASP-FZpipHILIC_...p.raw_20220907_noglyc_spec_cut(1)/b_hIgA-AR-GLTrFASP-FZpipHILIC_...p.raw_20220907_noglyc_spec_cut(1).byrslt; //ad/data/bpe/teams/analytics/Byonic/Data/Greta/IgA AthensResearch Batch/b_hIgA-AR-GLTrFASP-FZpipHILIC_...p.raw_20220907_noglyc_spec_cut(2)/b_hIgA-AR-GLTrFASP-FZpipHILIC_...p.raw_20220907_noglyc_spec_cut(2).byrslt; //ad/data/bpe/teams/analytics/Byonic/Data/Greta/IgA AthensResearch Batch/c_hIgA-AR-GLTrFASP-FZpipHILIC_...p.raw_20220907_noglyc_spec_cut/c_hIgA-AR-GLTrFASP-FZpipHILIC_...p.raw_20220907_noglyc_spec_cut.byrslt; //ad/data/bpe/teams/analytics/Byonic/Data/Greta/IgA AthensResearch Batch/c_hIgA-AR-GLTrFASP-FZpipHILIC_...p.raw_20220907_noglyc_spec_cut(2)/c_hIgA-AR-GLTrFASP-FZpipHILIC_...p.raw_20220907_noglyc_spec_cut(2).byrslt; //ad/data/bpe/teams/analytics/Byonic/Data/Greta/IgA AthensResearch Batch/d_hIgA-AR-GLTrFASP-FZpipHILIC_...p.raw_20220907_noglyc_spec_cut/d_hIgA-AR-GLTrFASP-FZpipHILIC_...p.raw_20220907_noglyc_spec_cut.byrslt; //ad/data/bpe/teams/analytics/Byonic/Data/Greta/IgA SA Batch/c_hIgA-SA-GLTrFASP-FZpipHILIC_D_step.raw_20220922_noglyc_spec_cut/c_hIgA-SA-GLTrFASP-FZpipHILIC_D_step.raw_20220922_noglyc_spec_cut.byrslt; //ad/data/bpe/teams/analytics/Byonic/Data/Greta/IgA SA Batch/d_hIgA-SA-GLTrFASP-FZpipHILIC_D_step.raw_20220922_noglyc_spec_cut/d_hIgA-SA-GLTrFASP-FZpipHILIC_D_step.raw_20220922_noglyc_spec_cut.byrslt; //ad/data/bpe/teams/analytics/Byonic/Data/Greta/IgA SA Batch/b_hIgA-SA-GLTrFASP-FZpipHILIC_D_step.raw_20220922_noglyc_spec_cut/b_hIgA-SA-GLTrFASP-FZpipHILIC_D_step.raw_20220922_noglyc_spec_cut.byrslt	//ad/lab/bpe/eclipse/Data/Frania/IgA/d_hIgA-AR-GLTrFASP-FZpipHILIC_217mAbs-Dil1-5_D_step.raw; //ad/lab/bpe/eclipse/Data/Frania/IgA/a_hIgA-AR-GLTrFASP-FZpipHILIC_8mAbs_E2_step.raw; //ad/lab/bpe/eclipse/Data/Frania/IgA/a_hIgA-AR-GLTrFASP-FZpipHILIC_39mAbs_E1_step.raw; //ad/lab/bpe/eclipse/Data/Frania/IgA/a_hIgA-AR-GLTrFASP-FZpipHILIC_218mAbs-Dil1-5_D_step.raw; //ad/lab/bpe/eclipse/Data/Frania/IgA/b_hIgA-AR-GLTrFASP-FZpipHILIC_11mAbs_E2_step.raw; //ad/lab/bpe/eclipse/Data/Frania/IgA/b_hIgA-AR-GLTrFASP-FZpipHILIC_214mAbs-Dil1-5_D_step.raw; //ad/lab/bpe/eclipse/Data/Frania/IgA/c_hIgA-AR-GLTrFASP-FZpipHILIC_16mAbs_E2_step.raw; //ad/lab/bpe/eclipse/Data/Frania/IgA/c_hIgA-AR-GLTrFASP-FZpipHILIC_209mAbs-Dil1-5_D_step.raw; //ad/lab/bpe/eclipse/Data/Frania/IgA/d_hIgA-AR-GLTrFASP-FZpipHILIC_16mAbs_E2_step.raw; //ad/lab/bpe/eclipse/Data/Frania/IgA/c_hIgA-SA-GLTrFASP-FZpipHILIC_D_step.raw; //ad/lab/bpe/eclipse/Data/Frania/IgA/d_hIgA-SA-GLTrFASP-FZpipHILIC_D_step.raw; //ad/lab/bpe/eclipse/Data/Frania/IgA/b_hIgA-SA-GLTrFASP-FZpipHILIC_D_step.raw	trypsin @ R,K | C-term	10	10	0	0	0	--	hcd	Reference	6.97	4e+07 - 1e+09	0.16	--	1 in 1		1800000000
3453.1	24162; 24168; 24170	37.4800; 37.5300; 37.5600	11644; 11662; 11673	sp|P0DOX7|IGK_HUMAN Immunoglobulin kappa light chain OS=Homo sapiens OX=9606 PE=1 SV=1	P0DOX7				K.GTVAAPSVFIFPPSDEQLK.S		True-positive			AR	a	2002.0426; 2002.0448; 2002.0439		1	23374.9	a_hIgA-AR-GLTrFASP-FZpipHILIC_D_step	847.46	0	250000000	1	37.67	3		108	126	3.00e-15 - 3.20e-15	694.7 - 707.7	694.7 - 707.7	668.3548; 668.3556; 668.3552	668.354	0.74; 1.84; 1.38	0	2002.04	5	9	7.41e+06	37.67		36.57	39.68	a_hIgA-AR-GLTrFASP-FZpipHILIC_...p.raw_20220907_noglyc_spec_cut(2)	//ad/data/bpe/teams/analytics/Byonic/Data/Greta/IgA AthensResearch Batch/a_hIgA-AR-GLTrFASP-FZpipHILIC_...p.raw_20220907_noglyc_spec_cut(2)/a_hIgA-AR-GLTrFASP-FZpipHILIC_...p.raw_20220907_noglyc_spec_cut(2).byrslt	//ad/lab/bpe/eclipse/Data/Frania/IgA/a_hIgA-AR-GLTrFASP-FZpipHILIC_218mAbs-Dil1-5_D_step.raw	trypsin @ R,K | C-term	10	10	0	0	0	--	hcd	Reference	6.97	7e+08	0.22	--	1 in 1		250000000
3453.1.1	24162	37.4800	11644	sp|P0DOX7|IGK_HUMAN Immunoglobulin kappa light chain OS=Homo sapiens OX=9606 PE=1 SV=1	P0DOX7				K.GTVAAPSVFIFPPSDEQLK.S		True-positive			AR	a	2002.0426		0	23374.9	a_hIgA-AR-GLTrFASP-FZpipHILIC_D_step	835.69	0	250000000	1	37.67	3		108	126	3e-15	695.8	695.8	668.3548	668.354	0.74	0	2002.04	5	9	7.41e+06	37.67		36.57	39.68	a_hIgA-AR-GLTrFASP-FZpipHILIC_...p.raw_20220907_noglyc_spec_cut(2)	//ad/data/bpe/teams/analytics/Byonic/Data/Greta/IgA AthensResearch Batch/a_hIgA-AR-GLTrFASP-FZpipHILIC_...p.raw_20220907_noglyc_spec_cut(2)/a_hIgA-AR-GLTrFASP-FZpipHILIC_...p.raw_20220907_noglyc_spec_cut(2).byrslt	//ad/lab/bpe/eclipse/Data/Frania/IgA/a_hIgA-AR-GLTrFASP-FZpipHILIC_218mAbs-Dil1-5_D_step.raw	trypsin @ R,K | C-term	10	10	0	0	0	a_higa-ar-gltrfasp-fzpiphilic_218mabs-dil1-5_d_step.ScanId;v=1;d1=11644.11644.3	hcd	Reference	6.97	7e+08	0.22	FTMS + c NSI d Full ms2 668.6890@hcd35.00 [106.0000-2000.0000]	1 in 1		250000000
3453.1.2	24168	37.5300	11662	sp|P0DOX7|IGK_HUMAN Immunoglobulin kappa light chain OS=Homo sapiens OX=9606 PE=1 SV=1	P0DOX7				K.GTVAAPSVFIFPPSDEQLK.S		True-positive			AR	a	2002.0448		0	23374.9	a_hIgA-AR-GLTrFASP-FZpipHILIC_D_step	847.46	0	250000000	1	37.67	3		108	126	3.2e-15	707.7	707.7	668.3556	668.354	1.84	0	2002.04	5	9	7.41e+06	37.67		36.57	39.68	a_hIgA-AR-GLTrFASP-FZpipHILIC_...p.raw_20220907_noglyc_spec_cut(2)	//ad/data/bpe/teams/analytics/Byonic/Data/Greta/IgA AthensResearch Batch/a_hIgA-AR-GLTrFASP-FZpipHILIC_...p.raw_20220907_noglyc_spec_cut(2)/a_hIgA-AR-GLTrFASP-FZpipHILIC_...p.raw_20220907_noglyc_spec_cut(2).byrslt	//ad/lab/bpe/eclipse/Data/Frania/IgA/a_hIgA-AR-GLTrFASP-FZpipHILIC_218mAbs-Dil1-5_D_step.raw	trypsin @ R,K | C-term	10	10	0	0	0	a_higa-ar-gltrfasp-fzpiphilic_218mabs-dil1-5_d_step.ScanId;v=1;d1=11662.11662.3	hcd	Reference	6.97	7e+08		FTMS + c NSI d Full ms2 668.3209@hcd35.00 [106.0000-2000.0000]	1 in 1		250000000
3453.1.3	24170	37.5600	11673	sp|P0DOX7|IGK_HUMAN Immunoglobulin kappa light chain OS=Homo sapiens OX=9606 PE=1 SV=1	P0DOX7				K.GTVAAPSVFIFPPSDEQLK.S		True-positive			AR	a	2002.0439		0	23374.9	a_hIgA-AR-GLTrFASP-FZpipHILIC_D_step	824.65	0	250000000	1	37.67	3		108	126	3.2e-15	694.7	694.7	668.3552	668.354	1.38	0	2002.04	5	9	7.41e+06	37.67		36.57	39.68	a_hIgA-AR-GLTrFASP-FZpipHILIC_...p.raw_20220907_noglyc_spec_cut(2)	//ad/data/bpe/teams/analytics/Byonic/Data/Greta/IgA AthensResearch Batch/a_hIgA-AR-GLTrFASP-FZpipHILIC_...p.raw_20220907_noglyc_spec_cut(2)/a_hIgA-AR-GLTrFASP-FZpipHILIC_...p.raw_20220907_noglyc_spec_cut(2).byrslt	//ad/lab/bpe/eclipse/Data/Frania/IgA/a_hIgA-AR-GLTrFASP-FZpipHILIC_218mAbs-Dil1-5_D_step.raw	trypsin @ R,K | C-term	10	10	0	0	0	a_higa-ar-gltrfasp-fzpiphilic_218mabs-dil1-5_d_step.ScanId;v=1;d1=11673.11673.3	hcd	Reference	6.97	7e+08		FTMS + c NSI d Full ms2 668.6547@hcd35.00 [106.0000-2000.0000]	1 in 1		250000000
3453.2	68425; 68444; 68491	38.0800; 38.3700; 38.9700	13537; 13649; 13883	sp|P0DOX7|IGK_HUMAN Immunoglobulin kappa light chain OS=Homo sapiens OX=9606 PE=1 SV=1	P0DOX7				K.GTVAAPSVFIFPPSDEQLK.S		True-positive			SA	c	2002.0440; 2002.0428; 2002.0441		1	23374.9	c_hIgA-SA-GLTrFASP-FZpipHILIC_D_step	490.35	3.66e-10 - 2.01e-04	121000000	1	38.33	3		108	126	1.42e-07 - 7.22e-02	172.0 - 424.5	172.0 - 424.5	668.3553; 668.3549; 668.3553	668.354	1.44; 0.81; 1.50	0	2002.04	13	9	6.72e+06	38.33		37.62	40.21	c_hIgA-SA-GLTrFASP-FZpipHILIC_D_step.raw_20220922_noglyc_spec_cut	//ad/data/bpe/teams/analytics/Byonic/Data/Greta/IgA SA Batch/c_hIgA-SA-GLTrFASP-FZpipHILIC_D_step.raw_20220922_noglyc_spec_cut/c_hIgA-SA-GLTrFASP-FZpipHILIC_D_step.raw_20220922_noglyc_spec_cut.byrslt	//ad/lab/bpe/eclipse/Data/Frania/IgA/c_hIgA-SA-GLTrFASP-FZpipHILIC_D_step.raw	trypsin @ R,K | C-term	10	10	0	0	0	--	hcd	Reference	6.97	4e+08	0.06	--	1 in 1		121000000
3453.2.1	68425	38.0800	13537	sp|P0DOX7|IGK_HUMAN Immunoglobulin kappa light chain OS=Homo sapiens OX=9606 PE=1 SV=1	P0DOX7				K.GTVAAPSVFIFPPSDEQLK.S		True-positive			SA	c	2002.0440		0	23374.9	c_hIgA-SA-GLTrFASP-FZpipHILIC_D_step	290.6	0.0002	121000000	1	38.33	3		108	126	0.072	172.0	172.0	668.3553	668.354	1.44	0	2002.04	13	9	6.72e+06	38.33		37.62	40.21	c_hIgA-SA-GLTrFASP-FZpipHILIC_D_step.raw_20220922_noglyc_spec_cut	//ad/data/bpe/teams/analytics/Byonic/Data/Greta/IgA SA Batch/c_hIgA-SA-GLTrFASP-FZpipHILIC_D_step.raw_20220922_noglyc_spec_cut/c_hIgA-SA-GLTrFASP-FZpipHILIC_D_step.raw_20220922_noglyc_spec_cut.byrslt	//ad/lab/bpe/eclipse/Data/Frania/IgA/c_hIgA-SA-GLTrFASP-FZpipHILIC_D_step.raw	trypsin @ R,K | C-term	10	10	0	0	0	c_higa-sa-gltrfasp-fzpiphilic_d_step.ScanId;v=1;d1=13537.13537.3	hcd	Reference	6.97	4e+08	0.06	FTMS + c NSI d Full ms2 669.3416@hcd35.00 [106.0000-2000.0000]	1 in 1		121000000
3453.2.2	68444	38.3700	13649	sp|P0DOX7|IGK_HUMAN Immunoglobulin kappa light chain OS=Homo sapiens OX=9606 PE=1 SV=1	P0DOX7				K.GTVAAPSVFIFPPSDEQLK.S		True-positive			SA	c	2002.0428		0	23374.9	c_hIgA-SA-GLTrFASP-FZpipHILIC_D_step	490.35	3.7e-10	121000000	1	38.33	3		108	126	1.4e-07	424.5	424.5	668.3549	668.354	0.81	0	2002.04	13	9	6.72e+06	38.33		37.62	40.21	c_hIgA-SA-GLTrFASP-FZpipHILIC_D_step.raw_20220922_noglyc_spec_cut	//ad/data/bpe/teams/analytics/Byonic/Data/Greta/IgA SA Batch/c_hIgA-SA-GLTrFASP-FZpipHILIC_D_step.raw_20220922_noglyc_spec_cut/c_hIgA-SA-GLTrFASP-FZpipHILIC_D_step.raw_20220922_noglyc_spec_cut.byrslt	//ad/lab/bpe/eclipse/Data/Frania/IgA/c_hIgA-SA-GLTrFASP-FZpipHILIC_D_step.raw	trypsin @ R,K | C-term	10	10	0	0	0	c_higa-sa-gltrfasp-fzpiphilic_d_step.ScanId;v=1;d1=13649.13649.3	hcd	Reference	6.97	4e+08		FTMS + c NSI d Full ms2 667.9878@hcd35.00 [106.0000-2000.0000]	1 in 1		121000000
3453.2.3	68491	38.9700	13883	sp|P0DOX7|IGK_HUMAN Immunoglobulin kappa light chain OS=Homo sapiens OX=9606 PE=1 SV=1	P0DOX7				K.GTVAAPSVFIFPPSDEQLK.S		True-positive			SA	c	2002.0441		0	23374.9	c_hIgA-SA-GLTrFASP-FZpipHILIC_D_step	462.24	5.8e-10	121000000	1	38.33	3		108	126	2.3e-07	383.2	383.2	668.3553	668.354	1.50	0	2002.04	13	9	6.72e+06	38.33		37.62	40.21	c_hIgA-SA-GLTrFASP-FZpipHILIC_D_step.raw_20220922_noglyc_spec_cut	//ad/data/bpe/teams/analytics/Byonic/Data/Greta/IgA SA Batch/c_hIgA-SA-GLTrFASP-FZpipHILIC_D_step.raw_20220922_noglyc_spec_cut/c_hIgA-SA-GLTrFASP-FZpipHILIC_D_step.raw_20220922_noglyc_spec_cut.byrslt	//ad/lab/bpe/eclipse/Data/Frania/IgA/c_hIgA-SA-GLTrFASP-FZpipHILIC_D_step.raw	trypsin @ R,K | C-term	10	10	0	0	0	c_higa-sa-gltrfasp-fzpiphilic_d_step.ScanId;v=1;d1=13883.13883.3	hcd	Reference	6.97	4e+08		FTMS + c NSI d Full ms2 668.3214@hcd35.00 [106.0000-2000.0000]	1 in 1		121000000
3453.3	8077; 7996; 8012; 8031; 8039; 8049; 8061; 8062; 8087; 8093; 8120; 8123	38.1500; 37.4400; 37.5600; 37.7300; 37.8000; 37.8600; 37.9700; 38.0100; 38.3000; 38.3500; 38.5400; 38.5800	12045; 11772; 11815; 11881; 11908; 11933; 11976; 11992; 12102; 12122; 12197; 12213	sp|P0DOX7|IGK_HUMAN Immunoglobulin kappa light chain OS=Homo sapiens OX=9606 PE=1 SV=1	P0DOX7				K.GTVAAPSVFIFPPSDEQLK.S		True-positive			AR	d	2002.0438; 2002.0429; 2002.0433; 2002.0448; 2002.0431; 2002.0439; 2002.0431; 2002.0433; 2002.0433; 2002.0446; 2002.0458; 2002.0446		1	23374.9	d_hIgA-AR-GLTrFASP-FZpipHILIC_D_step	882.27	0.00e+00 - 1.00e-16	341000000	1	37.67	3		108	126	2.00e-16 - 2.69e-14	642.4 - 742.4	642.4 - 742.4	668.3552; 668.3549; 668.3550; 668.3555; 668.3550; 668.3552; 668.3550; 668.3550; 668.3550; 668.3555; 668.3559; 668.3555	668.354	1.35; 0.89; 1.08; 1.81; 0.99; 1.36; 1.00; 1.08; 1.07; 1.70; 2.33; 1.71	0	2002.04	2	9	1.13e+07	37.67		37.07	39.70	d_hIgA-AR-GLTrFASP-FZpipHILIC_...p.raw_20220907_noglyc_spec_cut(2)	//ad/data/bpe/teams/analytics/Byonic/Data/Greta/IgA AthensResearch Batch/d_hIgA-AR-GLTrFASP-FZpipHILIC_...p.raw_20220907_noglyc_spec_cut(2)/d_hIgA-AR-GLTrFASP-FZpipHILIC_...p.raw_20220907_noglyc_spec_cut(2).byrslt	//ad/lab/bpe/eclipse/Data/Frania/IgA/d_hIgA-AR-GLTrFASP-FZpipHILIC_217mAbs-Dil1-5_D_step.raw	trypsin @ R,K | C-term	10	10	0	0	0	--	hcd	Reference	6.97	1e+09	0.16	--	1 in 1		341000000
3453.3.1	7996	37.4400	11772	sp|P0DOX7|IGK_HUMAN Immunoglobulin kappa light chain OS=Homo sapiens OX=9606 PE=1 SV=1	P0DOX7				K.GTVAAPSVFIFPPSDEQLK.S		True-positive			AR	d	2002.0429		0	23374.9	d_hIgA-AR-GLTrFASP-FZpipHILIC_D_step	852.8	0	341000000	1	37.67	3		108	126	2e-16	702.5	702.5	668.3549	668.354	0.89	0	2002.04	2	9	1.13e+07	37.67		37.07	39.70	d_hIgA-AR-GLTrFASP-FZpipHILIC_...p.raw_20220907_noglyc_spec_cut(2)	//ad/data/bpe/teams/analytics/Byonic/Data/Greta/IgA AthensResearch Batch/d_hIgA-AR-GLTrFASP-FZpipHILIC_...p.raw_20220907_noglyc_spec_cut(2)/d_hIgA-AR-GLTrFASP-FZpipHILIC_...p.raw_20220907_noglyc_spec_cut(2).byrslt	//ad/lab/bpe/eclipse/Data/Frania/IgA/d_hIgA-AR-GLTrFASP-FZpipHILIC_217mAbs-Dil1-5_D_step.raw	trypsin @ R,K | C-term	10	10	0	0	0	d_higa-ar-gltrfasp-fzpiphilic_217mabs-dil1-5_d_step.ScanId;v=1;d1=11772.11772.3	hcd	Reference	6.97	1e+09		FTMS + c NSI d Full ms2 668.3540@hcd35.00 [106.0000-2000.0000]	1 in 1		341000000
3453.3.2	8012	37.5600	11815	sp|P0DOX7|IGK_HUMAN Immunoglobulin kappa light chain OS=Homo sapiens OX=9606 PE=1 SV=1	P0DOX7				K.GTVAAPSVFIFPPSDEQLK.S		True-positive			AR	d	2002.0433		0	23374.9	d_hIgA-AR-GLTrFASP-FZpipHILIC_D_step	873.39	0	341000000	1	37.67	3		108	126	2e-16	739.5	739.5	668.3550	668.354	1.08	0	2002.04	2	9	1.13e+07	37.67		37.07	39.70	d_hIgA-AR-GLTrFASP-FZpipHILIC_...p.raw_20220907_noglyc_spec_cut(2)	//ad/data/bpe/teams/analytics/Byonic/Data/Greta/IgA AthensResearch Batch/d_hIgA-AR-GLTrFASP-FZpipHILIC_...p.raw_20220907_noglyc_spec_cut(2)/d_hIgA-AR-GLTrFASP-FZpipHILIC_...p.raw_20220907_noglyc_spec_cut(2).byrslt	//ad/lab/bpe/eclipse/Data/Frania/IgA/d_hIgA-AR-GLTrFASP-FZpipHILIC_217mAbs-Dil1-5_D_step.raw	trypsin @ R,K | C-term	10	10	0	0	0	d_higa-ar-gltrfasp-fzpiphilic_217mabs-dil1-5_d_step.ScanId;v=1;d1=11815.11815.3	hcd	Reference	6.97	1e+09		FTMS + c NSI d Full ms2 668.3203@hcd35.00 [106.0000-2000.0000]	1 in 1		341000000
3453.3.3	8031	37.7300	11881	sp|P0DOX7|IGK_HUMAN Immunoglobulin kappa light chain OS=Homo sapiens OX=9606 PE=1 SV=1	P0DOX7				K.GTVAAPSVFIFPPSDEQLK.S		True-positive			AR	d	2002.0448		0	23374.9	d_hIgA-AR-GLTrFASP-FZpipHILIC_D_step	856.99	0	341000000	1	37.67	3		108	126	3e-16	726.3	726.3	668.3555	668.354	1.81	0	2002.04	2	9	1.13e+07	37.67		37.07	39.70	d_hIgA-AR-GLTrFASP-FZpipHILIC_...p.raw_20220907_noglyc_spec_cut(2)	//ad/data/bpe/teams/analytics/Byonic/Data/Greta/IgA AthensResearch Batch/d_hIgA-AR-GLTrFASP-FZpipHILIC_...p.raw_20220907_noglyc_spec_cut(2)/d_hIgA-AR-GLTrFASP-FZpipHILIC_...p.raw_20220907_noglyc_spec_cut(2).byrslt	//ad/lab/bpe/eclipse/Data/Frania/IgA/d_hIgA-AR-GLTrFASP-FZpipHILIC_217mAbs-Dil1-5_D_step.raw	trypsin @ R,K | C-term	10	10	0	0	0	d_higa-ar-gltrfasp-fzpiphilic_217mabs-dil1-5_d_step.ScanId;v=1;d1=11881.11881.3	hcd	Reference	6.97	1e+09		FTMS + c NSI d Full ms2 668.6887@hcd35.00 [106.0000-2000.0000]	1 in 1		341000000
3453.3.4	8039	37.8000	11908	sp|P0DOX7|IGK_HUMAN Immunoglobulin kappa light chain OS=Homo sapiens OX=9606 PE=1 SV=1	P0DOX7				K.GTVAAPSVFIFPPSDEQLK.S		True-positive			AR	d	2002.0431		0	23374.9	d_hIgA-AR-GLTrFASP-FZpipHILIC_D_step	882.27	0	341000000	1	37.67	3		108	126	2e-16	742.4	742.4	668.3550	668.354	0.99	0	2002.04	2	9	1.13e+07	37.67		37.07	39.70	d_hIgA-AR-GLTrFASP-FZpipHILIC_...p.raw_20220907_noglyc_spec_cut(2)	//ad/data/bpe/teams/analytics/Byonic/Data/Greta/IgA AthensResearch Batch/d_hIgA-AR-GLTrFASP-FZpipHILIC_...p.raw_20220907_noglyc_spec_cut(2)/d_hIgA-AR-GLTrFASP-FZpipHILIC_...p.raw_20220907_noglyc_spec_cut(2).byrslt	//ad/lab/bpe/eclipse/Data/Frania/IgA/d_hIgA-AR-GLTrFASP-FZpipHILIC_217mAbs-Dil1-5_D_step.raw	trypsin @ R,K | C-term	10	10	0	0	0	d_higa-ar-gltrfasp-fzpiphilic_217mabs-dil1-5_d_step.ScanId;v=1;d1=11908.11908.3	hcd	Reference	6.97	1e+09		FTMS + c NSI d Full ms2 668.3204@hcd35.00 [106.0000-2000.0000]	1 in 1		341000000
3453.3.5	8049	37.8600	11933	sp|P0DOX7|IGK_HUMAN Immunoglobulin kappa light chain OS=Homo sapiens OX=9606 PE=1 SV=1	P0DOX7				K.GTVAAPSVFIFPPSDEQLK.S		True-positive			AR	d	2002.0439		0	23374.9	d_hIgA-AR-GLTrFASP-FZpipHILIC_D_step	872.16	0	341000000	1	37.67	3		108	126	2e-16	732.9	732.9	668.3552	668.354	1.36	0	2002.04	2	9	1.13e+07	37.67		37.07	39.70	d_hIgA-AR-GLTrFASP-FZpipHILIC_...p.raw_20220907_noglyc_spec_cut(2)	//ad/data/bpe/teams/analytics/Byonic/Data/Greta/IgA AthensResearch Batch/d_hIgA-AR-GLTrFASP-FZpipHILIC_...p.raw_20220907_noglyc_spec_cut(2)/d_hIgA-AR-GLTrFASP-FZpipHILIC_...p.raw_20220907_noglyc_spec_cut(2).byrslt	//ad/lab/bpe/eclipse/Data/Frania/IgA/d_hIgA-AR-GLTrFASP-FZpipHILIC_217mAbs-Dil1-5_D_step.raw	trypsin @ R,K | C-term	10	10	0	0	0	d_higa-ar-gltrfasp-fzpiphilic_217mabs-dil1-5_d_step.ScanId;v=1;d1=11933.11933.3	hcd	Reference	6.97	1e+09		FTMS + c NSI d Full ms2 668.3209@hcd35.00 [106.0000-2000.0000]	1 in 1		341000000
3453.3.6	8061	37.9700	11976	sp|P0DOX7|IGK_HUMAN Immunoglobulin kappa light chain OS=Homo sapiens OX=9606 PE=1 SV=1	P0DOX7				K.GTVAAPSVFIFPPSDEQLK.S		True-positive			AR	d	2002.0431		0	23374.9	d_hIgA-AR-GLTrFASP-FZpipHILIC_D_step	826.72	0	341000000	1	37.67	3		108	126	2.3e-15	694.1	694.1	668.3550	668.354	1.00	0	2002.04	2	9	1.13e+07	37.67		37.07	39.70	d_hIgA-AR-GLTrFASP-FZpipHILIC_...p.raw_20220907_noglyc_spec_cut(2)	//ad/data/bpe/teams/analytics/Byonic/Data/Greta/IgA AthensResearch Batch/d_hIgA-AR-GLTrFASP-FZpipHILIC_...p.raw_20220907_noglyc_spec_cut(2)/d_hIgA-AR-GLTrFASP-FZpipHILIC_...p.raw_20220907_noglyc_spec_cut(2).byrslt	//ad/lab/bpe/eclipse/Data/Frania/IgA/d_hIgA-AR-GLTrFASP-FZpipHILIC_217mAbs-Dil1-5_D_step.raw	trypsin @ R,K | C-term	10	10	0	0	0	d_higa-ar-gltrfasp-fzpiphilic_217mabs-dil1-5_d_step.ScanId;v=1;d1=11976.11976.3	hcd	Reference	6.97	1e+09		FTMS + c NSI d Full ms2 668.6539@hcd35.00 [106.0000-2000.0000]	1 in 1		341000000
3453.3.7	8062	38.0100	11992	sp|P0DOX7|IGK_HUMAN Immunoglobulin kappa light chain OS=Homo sapiens OX=9606 PE=1 SV=1	P0DOX7				K.GTVAAPSVFIFPPSDEQLK.S		True-positive			AR	d	2002.0433		0	23374.9	d_hIgA-AR-GLTrFASP-FZpipHILIC_D_step	844.4	0	341000000	1	37.67	3		108	126	2.3e-15	704.2	704.2	668.3550	668.354	1.08	0	2002.04	2	9	1.13e+07	37.67		37.07	39.70	d_hIgA-AR-GLTrFASP-FZpipHILIC_...p.raw_20220907_noglyc_spec_cut(2)	//ad/data/bpe/teams/analytics/Byonic/Data/Greta/IgA AthensResearch Batch/d_hIgA-AR-GLTrFASP-FZpipHILIC_...p.raw_20220907_noglyc_spec_cut(2)/d_hIgA-AR-GLTrFASP-FZpipHILIC_...p.raw_20220907_noglyc_spec_cut(2).byrslt	//ad/lab/bpe/eclipse/Data/Frania/IgA/d_hIgA-AR-GLTrFASP-FZpipHILIC_217mAbs-Dil1-5_D_step.raw	trypsin @ R,K | C-term	10	10	0	0	0	d_higa-ar-gltrfasp-fzpiphilic_217mabs-dil1-5_d_step.ScanId;v=1;d1=11992.11992.3	hcd	Reference	6.97	1e+09		FTMS + c NSI d Full ms2 668.3538@hcd35.00 [106.0000-2000.0000]	1 in 1		341000000
3453.3.8	8077	38.1500	12045	sp|P0DOX7|IGK_HUMAN Immunoglobulin kappa light chain OS=Homo sapiens OX=9606 PE=1 SV=1	P0DOX7				K.GTVAAPSVFIFPPSDEQLK.S		True-positive			AR	d	2002.0438		0	23374.9	d_hIgA-AR-GLTrFASP-FZpipHILIC_D_step	835.81	0	341000000	1	37.67	3		108	126	2.3e-15	697.7	697.7	668.3552	668.354	1.35	0	2002.04	2	9	1.13e+07	37.67		37.07	39.70	d_hIgA-AR-GLTrFASP-FZpipHILIC_...p.raw_20220907_noglyc_spec_cut(2)	//ad/data/bpe/teams/analytics/Byonic/Data/Greta/IgA AthensResearch Batch/d_hIgA-AR-GLTrFASP-FZpipHILIC_...p.raw_20220907_noglyc_spec_cut(2)/d_hIgA-AR-GLTrFASP-FZpipHILIC_...p.raw_20220907_noglyc_spec_cut(2).byrslt	//ad/lab/bpe/eclipse/Data/Frania/IgA/d_hIgA-AR-GLTrFASP-FZpipHILIC_217mAbs-Dil1-5_D_step.raw	trypsin @ R,K | C-term	10	10	0	0	0	d_higa-ar-gltrfasp-fzpiphilic_217mabs-dil1-5_d_step.ScanId;v=1;d1=12045.12045.3	hcd	Reference	6.97	1e+09	0.16	FTMS + c NSI d Full ms2 668.6545@hcd35.00 [106.0000-2000.0000]	1 in 1		341000000
3453.3.9	8087	38.3000	12102	sp|P0DOX7|IGK_HUMAN Immunoglobulin kappa light chain OS=Homo sapiens OX=9606 PE=1 SV=1	P0DOX7				K.GTVAAPSVFIFPPSDEQLK.S		True-positive			AR	d	2002.0433		0	23374.9	d_hIgA-AR-GLTrFASP-FZpipHILIC_D_step	791.89	1e-16	341000000	1	37.67	3		108	126	2.3e-14	642.4	642.4	668.3550	668.354	1.07	0	2002.04	2	9	1.13e+07	37.67		37.07	39.70	d_hIgA-AR-GLTrFASP-FZpipHILIC_...p.raw_20220907_noglyc_spec_cut(2)	//ad/data/bpe/teams/analytics/Byonic/Data/Greta/IgA AthensResearch Batch/d_hIgA-AR-GLTrFASP-FZpipHILIC_...p.raw_20220907_noglyc_spec_cut(2)/d_hIgA-AR-GLTrFASP-FZpipHILIC_...p.raw_20220907_noglyc_spec_cut(2).byrslt	//ad/lab/bpe/eclipse/Data/Frania/IgA/d_hIgA-AR-GLTrFASP-FZpipHILIC_217mAbs-Dil1-5_D_step.raw	trypsin @ R,K | C-term	10	10	0	0	0	d_higa-ar-gltrfasp-fzpiphilic_217mabs-dil1-5_d_step.ScanId;v=1;d1=12102.12102.3	hcd	Reference	6.97	1e+09		FTMS + c NSI d Full ms2 668.6883@hcd35.00 [106.0000-2000.0000]	1 in 1		341000000
3453.3.10	8093	38.3500	12122	sp|P0DOX7|IGK_HUMAN Immunoglobulin kappa light chain OS=Homo sapiens OX=9606 PE=1 SV=1	P0DOX7				K.GTVAAPSVFIFPPSDEQLK.S		True-positive			AR	d	2002.0446		0	23374.9	d_hIgA-AR-GLTrFASP-FZpipHILIC_D_step	813.59	0	341000000	1	37.67	3		108	126	2.7e-15	661.4	661.4	668.3555	668.354	1.70	0	2002.04	2	9	1.13e+07	37.67		37.07	39.70	d_hIgA-AR-GLTrFASP-FZpipHILIC_...p.raw_20220907_noglyc_spec_cut(2)	//ad/data/bpe/teams/analytics/Byonic/Data/Greta/IgA AthensResearch Batch/d_hIgA-AR-GLTrFASP-FZpipHILIC_...p.raw_20220907_noglyc_spec_cut(2)/d_hIgA-AR-GLTrFASP-FZpipHILIC_...p.raw_20220907_noglyc_spec_cut(2).byrslt	//ad/lab/bpe/eclipse/Data/Frania/IgA/d_hIgA-AR-GLTrFASP-FZpipHILIC_217mAbs-Dil1-5_D_step.raw	trypsin @ R,K | C-term	10	10	0	0	0	d_higa-ar-gltrfasp-fzpiphilic_217mabs-dil1-5_d_step.ScanId;v=1;d1=12122.12122.3	hcd	Reference	6.97	1e+09		FTMS + c NSI d Full ms2 668.3196@hcd35.00 [106.0000-2000.0000]	1 in 1		341000000
3453.3.11	8120	38.5400	12197	sp|P0DOX7|IGK_HUMAN Immunoglobulin kappa light chain OS=Homo sapiens OX=9606 PE=1 SV=1	P0DOX7				K.GTVAAPSVFIFPPSDEQLK.S		True-positive			AR	d	2002.0458		0	23374.9	d_hIgA-AR-GLTrFASP-FZpipHILIC_D_step	802.3	0	341000000	1	37.67	3		108	126	5.8e-15	663.4	663.4	668.3559	668.354	2.33	0	2002.04	2	9	1.13e+07	37.67		37.07	39.70	d_hIgA-AR-GLTrFASP-FZpipHILIC_...p.raw_20220907_noglyc_spec_cut(2)	//ad/data/bpe/teams/analytics/Byonic/Data/Greta/IgA AthensResearch Batch/d_hIgA-AR-GLTrFASP-FZpipHILIC_...p.raw_20220907_noglyc_spec_cut(2)/d_hIgA-AR-GLTrFASP-FZpipHILIC_...p.raw_20220907_noglyc_spec_cut(2).byrslt	//ad/lab/bpe/eclipse/Data/Frania/IgA/d_hIgA-AR-GLTrFASP-FZpipHILIC_217mAbs-Dil1-5_D_step.raw	trypsin @ R,K | C-term	10	10	0	0	0	d_higa-ar-gltrfasp-fzpiphilic_217mabs-dil1-5_d_step.ScanId;v=1;d1=12197.12197.3	hcd	Reference	6.97	1e+09		FTMS + c NSI d Full ms2 668.6544@hcd35.00 [106.0000-2000.0000]	1 in 1		341000000
3453.3.12	8123	38.5800	12213	sp|P0DOX7|IGK_HUMAN Immunoglobulin kappa light chain OS=Homo sapiens OX=9606 PE=1 SV=1	P0DOX7				K.GTVAAPSVFIFPPSDEQLK.S		True-positive			AR	d	2002.0446		0	23374.9	d_hIgA-AR-GLTrFASP-FZpipHILIC_D_step	774.2	1e-16	341000000	1	37.67	3		108	126	2.7e-14	645.1	645.1	668.3555	668.354	1.71	0	2002.04	2	9	1.13e+07	37.67		37.07	39.70	d_hIgA-AR-GLTrFASP-FZpipHILIC_...p.raw_20220907_noglyc_spec_cut(2)	//ad/data/bpe/teams/analytics/Byonic/Data/Greta/IgA AthensResearch Batch/d_hIgA-AR-GLTrFASP-FZpipHILIC_...p.raw_20220907_noglyc_spec_cut(2)/d_hIgA-AR-GLTrFASP-FZpipHILIC_...p.raw_20220907_noglyc_spec_cut(2).byrslt	//ad/lab/bpe/eclipse/Data/Frania/IgA/d_hIgA-AR-GLTrFASP-FZpipHILIC_217mAbs-Dil1-5_D_step.raw	trypsin @ R,K | C-term	10	10	0	0	0	d_higa-ar-gltrfasp-fzpiphilic_217mabs-dil1-5_d_step.ScanId;v=1;d1=12213.12213.3	hcd	Reference	6.97	1e+09		FTMS + c NSI d Full ms2 668.6887@hcd35.00 [106.0000-2000.0000]	1 in 1		341000000
3453.4	41067; 40994; 41006; 41011; 41012; 41023; 41047; 41070; 41072; 41106; 41110	38.3100; 37.5300; 37.6300; 37.6700; 37.6800; 37.8100; 38.1000; 38.3300; 38.3800; 38.6400; 38.6700	12042; 11740; 11777; 11793; 11798; 11848; 11963; 12053; 12070; 12170; 12181	sp|P0DOX7|IGK_HUMAN Immunoglobulin kappa light chain OS=Homo sapiens OX=9606 PE=1 SV=1	P0DOX7				K.GTVAAPSVFIFPPSDEQLK.S		True-positive			AR	b	2002.0424; 2002.0436; 2002.0440; 2002.0425; 2002.0433; 2002.0431; 2002.0443; 2002.0445; 2002.0446; 2002.0434; 2002.0441		1	23374.9	b_hIgA-AR-GLTrFASP-FZpipHILIC_D_step	851.25	0.00e+00 - 1.90e-15	293000000	1	37.83	3		108	126	6.00e-16 - 5.44e-13	608.2 - 717.8	608.2 - 717.8	668.3548; 668.3552; 668.3553; 668.3548; 668.3550; 668.3550; 668.3554; 668.3554; 668.3555; 668.3551; 668.3553	668.354	0.65; 1.25; 1.42; 0.69; 1.06; 0.96; 1.58; 1.66; 1.74; 1.10; 1.47	0	2002.04	8	9	9.63e+06	37.83		36.98	39.04	b_hIgA-AR-GLTrFASP-FZpipHILIC_...p.raw_20220907_noglyc_spec_cut(2)	//ad/data/bpe/teams/analytics/Byonic/Data/Greta/IgA AthensResearch Batch/b_hIgA-AR-GLTrFASP-FZpipHILIC_...p.raw_20220907_noglyc_spec_cut(2)/b_hIgA-AR-GLTrFASP-FZpipHILIC_...p.raw_20220907_noglyc_spec_cut(2).byrslt	//ad/lab/bpe/eclipse/Data/Frania/IgA/b_hIgA-AR-GLTrFASP-FZpipHILIC_214mAbs-Dil1-5_D_step.raw	trypsin @ R,K | C-term	10	10	0	0	0	--	hcd	Reference	6.97	9e+08	0.15	--	1 in 1		293000000
3453.4.1	40994	37.5300	11740	sp|P0DOX7|IGK_HUMAN Immunoglobulin kappa light chain OS=Homo sapiens OX=9606 PE=1 SV=1	P0DOX7				K.GTVAAPSVFIFPPSDEQLK.S		True-positive			AR	b	2002.0436		0	23374.9	b_hIgA-AR-GLTrFASP-FZpipHILIC_D_step	838.53	0	293000000	1	37.83	3		108	126	5.4e-15	700.7	700.7	668.3552	668.354	1.25	0	2002.04	8	9	9.63e+06	37.83		36.98	39.04	b_hIgA-AR-GLTrFASP-FZpipHILIC_...p.raw_20220907_noglyc_spec_cut(2)	//ad/data/bpe/teams/analytics/Byonic/Data/Greta/IgA AthensResearch Batch/b_hIgA-AR-GLTrFASP-FZpipHILIC_...p.raw_20220907_noglyc_spec_cut(2)/b_hIgA-AR-GLTrFASP-FZpipHILIC_...p.raw_20220907_noglyc_spec_cut(2).byrslt	//ad/lab/bpe/eclipse/Data/Frania/IgA/b_hIgA-AR-GLTrFASP-FZpipHILIC_214mAbs-Dil1-5_D_step.raw	trypsin @ R,K | C-term	10	10	0	0	0	b_higa-ar-gltrfasp-fzpiphilic_214mabs-dil1-5_d_step.ScanId;v=1;d1=11740.11740.3	hcd	Reference	6.97	9e+08		FTMS + c NSI d Full ms2 668.6890@hcd35.00 [106.0000-2000.0000]	1 in 1		293000000
3453.4.2	41006	37.6300	11777	sp|P0DOX7|IGK_HUMAN Immunoglobulin kappa light chain OS=Homo sapiens OX=9606 PE=1 SV=1	P0DOX7				K.GTVAAPSVFIFPPSDEQLK.S		True-positive			AR	b	2002.0440		0	23374.9	b_hIgA-AR-GLTrFASP-FZpipHILIC_D_step	826.05	0	293000000	1	37.83	3		108	126	5.4e-15	703.6	703.6	668.3553	668.354	1.42	0	2002.04	8	9	9.63e+06	37.83		36.98	39.04	b_hIgA-AR-GLTrFASP-FZpipHILIC_...p.raw_20220907_noglyc_spec_cut(2)	//ad/data/bpe/teams/analytics/Byonic/Data/Greta/IgA AthensResearch Batch/b_hIgA-AR-GLTrFASP-FZpipHILIC_...p.raw_20220907_noglyc_spec_cut(2)/b_hIgA-AR-GLTrFASP-FZpipHILIC_...p.raw_20220907_noglyc_spec_cut(2).byrslt	//ad/lab/bpe/eclipse/Data/Frania/IgA/b_hIgA-AR-GLTrFASP-FZpipHILIC_214mAbs-Dil1-5_D_step.raw	trypsin @ R,K | C-term	10	10	0	0	0	b_higa-ar-gltrfasp-fzpiphilic_214mabs-dil1-5_d_step.ScanId;v=1;d1=11777.11777.3	hcd	Reference	6.97	9e+08		FTMS + c NSI d Full ms2 668.9890@hcd35.00 [106.0000-2000.0000]	1 in 1		293000000
3453.4.3	41011	37.6700	11793	sp|P0DOX7|IGK_HUMAN Immunoglobulin kappa light chain OS=Homo sapiens OX=9606 PE=1 SV=1	P0DOX7				K.GTVAAPSVFIFPPSDEQLK.S		True-positive			AR	b	2002.0425		0	23374.9	b_hIgA-AR-GLTrFASP-FZpipHILIC_D_step	830.08	0	293000000	1	37.83	3		108	126	5.8e-15	698.9	698.9	668.3548	668.354	0.69	0	2002.04	8	9	9.63e+06	37.83		36.98	39.04	b_hIgA-AR-GLTrFASP-FZpipHILIC_...p.raw_20220907_noglyc_spec_cut(2)	//ad/data/bpe/teams/analytics/Byonic/Data/Greta/IgA AthensResearch Batch/b_hIgA-AR-GLTrFASP-FZpipHILIC_...p.raw_20220907_noglyc_spec_cut(2)/b_hIgA-AR-GLTrFASP-FZpipHILIC_...p.raw_20220907_noglyc_spec_cut(2).byrslt	//ad/lab/bpe/eclipse/Data/Frania/IgA/b_hIgA-AR-GLTrFASP-FZpipHILIC_214mAbs-Dil1-5_D_step.raw	trypsin @ R,K | C-term	10	10	0	0	0	b_higa-ar-gltrfasp-fzpiphilic_214mabs-dil1-5_d_step.ScanId;v=1;d1=11793.11793.3	hcd	Reference	6.97	9e+08		FTMS + c NSI d Full ms2 668.6542@hcd35.00 [106.0000-2000.0000]	1 in 1		293000000
3453.4.4	41012	37.6800	11798	sp|P0DOX7|IGK_HUMAN Immunoglobulin kappa light chain OS=Homo sapiens OX=9606 PE=1 SV=1	P0DOX7				K.GTVAAPSVFIFPPSDEQLK.S		True-positive			AR	b	2002.0433		0	23374.9	b_hIgA-AR-GLTrFASP-FZpipHILIC_D_step	851.25	0	293000000	1	37.83	3		108	126	6e-16	717.8	717.8	668.3550	668.354	1.06	0	2002.04	8	9	9.63e+06	37.83		36.98	39.04	b_hIgA-AR-GLTrFASP-FZpipHILIC_...p.raw_20220907_noglyc_spec_cut(2)	//ad/data/bpe/teams/analytics/Byonic/Data/Greta/IgA AthensResearch Batch/b_hIgA-AR-GLTrFASP-FZpipHILIC_...p.raw_20220907_noglyc_spec_cut(2)/b_hIgA-AR-GLTrFASP-FZpipHILIC_...p.raw_20220907_noglyc_spec_cut(2).byrslt	//ad/lab/bpe/eclipse/Data/Frania/IgA/b_hIgA-AR-GLTrFASP-FZpipHILIC_214mAbs-Dil1-5_D_step.raw	trypsin @ R,K | C-term	10	10	0	0	0	b_higa-ar-gltrfasp-fzpiphilic_214mabs-dil1-5_d_step.ScanId;v=1;d1=11798.11798.3	hcd	Reference	6.97	9e+08		FTMS + c NSI d Full ms2 668.3212@hcd35.00 [106.0000-2000.0000]	1 in 1		293000000
3453.4.5	41023	37.8100	11848	sp|P0DOX7|IGK_HUMAN Immunoglobulin kappa light chain OS=Homo sapiens OX=9606 PE=1 SV=1	P0DOX7				K.GTVAAPSVFIFPPSDEQLK.S		True-positive			AR	b	2002.0431		0	23374.9	b_hIgA-AR-GLTrFASP-FZpipHILIC_D_step	817.98	0	293000000	1	37.83	3		108	126	5.8e-15	688.0	688.0	668.3550	668.354	0.96	0	2002.04	8	9	9.63e+06	37.83		36.98	39.04	b_hIgA-AR-GLTrFASP-FZpipHILIC_...p.raw_20220907_noglyc_spec_cut(2)	//ad/data/bpe/teams/analytics/Byonic/Data/Greta/IgA AthensResearch Batch/b_hIgA-AR-GLTrFASP-FZpipHILIC_...p.raw_20220907_noglyc_spec_cut(2)/b_hIgA-AR-GLTrFASP-FZpipHILIC_...p.raw_20220907_noglyc_spec_cut(2).byrslt	//ad/lab/bpe/eclipse/Data/Frania/IgA/b_hIgA-AR-GLTrFASP-FZpipHILIC_214mAbs-Dil1-5_D_step.raw	trypsin @ R,K | C-term	10	10	0	0	0	b_higa-ar-gltrfasp-fzpiphilic_214mabs-dil1-5_d_step.ScanId;v=1;d1=11848.11848.3	hcd	Reference	6.97	9e+08		FTMS + c NSI d Full ms2 668.6885@hcd35.00 [106.0000-2000.0000]	1 in 1		293000000
3453.4.6	41047	38.1000	11963	sp|P0DOX7|IGK_HUMAN Immunoglobulin kappa light chain OS=Homo sapiens OX=9606 PE=1 SV=1	P0DOX7				K.GTVAAPSVFIFPPSDEQLK.S		True-positive			AR	b	2002.0443		0	23374.9	b_hIgA-AR-GLTrFASP-FZpipHILIC_D_step	822.44	0	293000000	1	37.83	3		108	126	5.4e-15	694.3	694.3	668.3554	668.354	1.58	0	2002.04	8	9	9.63e+06	37.83		36.98	39.04	b_hIgA-AR-GLTrFASP-FZpipHILIC_...p.raw_20220907_noglyc_spec_cut(2)	//ad/data/bpe/teams/analytics/Byonic/Data/Greta/IgA AthensResearch Batch/b_hIgA-AR-GLTrFASP-FZpipHILIC_...p.raw_20220907_noglyc_spec_cut(2)/b_hIgA-AR-GLTrFASP-FZpipHILIC_...p.raw_20220907_noglyc_spec_cut(2).byrslt	//ad/lab/bpe/eclipse/Data/Frania/IgA/b_hIgA-AR-GLTrFASP-FZpipHILIC_214mAbs-Dil1-5_D_step.raw	trypsin @ R,K | C-term	10	10	0	0	0	b_higa-ar-gltrfasp-fzpiphilic_214mabs-dil1-5_d_step.ScanId;v=1;d1=11963.11963.3	hcd	Reference	6.97	9e+08		FTMS + c NSI d Full ms2 668.6885@hcd35.00 [106.0000-2000.0000]	1 in 1		293000000
3453.4.7	41067	38.3100	12042	sp|P0DOX7|IGK_HUMAN Immunoglobulin kappa light chain OS=Homo sapiens OX=9606 PE=1 SV=1	P0DOX7				K.GTVAAPSVFIFPPSDEQLK.S		True-positive			AR	b	2002.0424		0	23374.9	b_hIgA-AR-GLTrFASP-FZpipHILIC_D_step	815.83	0	293000000	1	37.83	3		108	126	7.8e-15	689.6	689.6	668.3548	668.354	0.65	0	2002.04	8	9	9.63e+06	37.83		36.98	39.04	b_hIgA-AR-GLTrFASP-FZpipHILIC_...p.raw_20220907_noglyc_spec_cut(2)	//ad/data/bpe/teams/analytics/Byonic/Data/Greta/IgA AthensResearch Batch/b_hIgA-AR-GLTrFASP-FZpipHILIC_...p.raw_20220907_noglyc_spec_cut(2)/b_hIgA-AR-GLTrFASP-FZpipHILIC_...p.raw_20220907_noglyc_spec_cut(2).byrslt	//ad/lab/bpe/eclipse/Data/Frania/IgA/b_hIgA-AR-GLTrFASP-FZpipHILIC_214mAbs-Dil1-5_D_step.raw	trypsin @ R,K | C-term	10	10	0	0	0	b_higa-ar-gltrfasp-fzpiphilic_214mabs-dil1-5_d_step.ScanId;v=1;d1=12042.12042.3	hcd	Reference	6.97	9e+08	0.15	FTMS + c NSI d Full ms2 668.6550@hcd35.00 [106.0000-2000.0000]	1 in 1		293000000
3453.4.8	41070	38.3300	12053	sp|P0DOX7|IGK_HUMAN Immunoglobulin kappa light chain OS=Homo sapiens OX=9606 PE=1 SV=1	P0DOX7				K.GTVAAPSVFIFPPSDEQLK.S		True-positive			AR	b	2002.0445		0	23374.9	b_hIgA-AR-GLTrFASP-FZpipHILIC_D_step	820.31	0	293000000	1	37.83	3		108	126	5.4e-15	683.4	683.4	668.3554	668.354	1.66	0	2002.04	8	9	9.63e+06	37.83		36.98	39.04	b_hIgA-AR-GLTrFASP-FZpipHILIC_...p.raw_20220907_noglyc_spec_cut(2)	//ad/data/bpe/teams/analytics/Byonic/Data/Greta/IgA AthensResearch Batch/b_hIgA-AR-GLTrFASP-FZpipHILIC_...p.raw_20220907_noglyc_spec_cut(2)/b_hIgA-AR-GLTrFASP-FZpipHILIC_...p.raw_20220907_noglyc_spec_cut(2).byrslt	//ad/lab/bpe/eclipse/Data/Frania/IgA/b_hIgA-AR-GLTrFASP-FZpipHILIC_214mAbs-Dil1-5_D_step.raw	trypsin @ R,K | C-term	10	10	0	0	0	b_higa-ar-gltrfasp-fzpiphilic_214mabs-dil1-5_d_step.ScanId;v=1;d1=12053.12053.3	hcd	Reference	6.97	9e+08		FTMS + c NSI d Full ms2 668.3212@hcd35.00 [106.0000-2000.0000]	1 in 1		293000000
3453.4.9	41072	38.3800	12070	sp|P0DOX7|IGK_HUMAN Immunoglobulin kappa light chain OS=Homo sapiens OX=9606 PE=1 SV=1	P0DOX7				K.GTVAAPSVFIFPPSDEQLK.S		True-positive			AR	b	2002.0446		0	23374.9	b_hIgA-AR-GLTrFASP-FZpipHILIC_D_step	799.67	2e-16	293000000	1	37.83	3		108	126	5.4e-14	654.0	654.0	668.3555	668.354	1.74	0	2002.04	8	9	9.63e+06	37.83		36.98	39.04	b_hIgA-AR-GLTrFASP-FZpipHILIC_...p.raw_20220907_noglyc_spec_cut(2)	//ad/data/bpe/teams/analytics/Byonic/Data/Greta/IgA AthensResearch Batch/b_hIgA-AR-GLTrFASP-FZpipHILIC_...p.raw_20220907_noglyc_spec_cut(2)/b_hIgA-AR-GLTrFASP-FZpipHILIC_...p.raw_20220907_noglyc_spec_cut(2).byrslt	//ad/lab/bpe/eclipse/Data/Frania/IgA/b_hIgA-AR-GLTrFASP-FZpipHILIC_214mAbs-Dil1-5_D_step.raw	trypsin @ R,K | C-term	10	10	0	0	0	b_higa-ar-gltrfasp-fzpiphilic_214mabs-dil1-5_d_step.ScanId;v=1;d1=12070.12070.3	hcd	Reference	6.97	9e+08		FTMS + c NSI d Full ms2 668.3549@hcd35.00 [106.0000-2000.0000]	1 in 1		293000000
3453.4.10	41106	38.6400	12170	sp|P0DOX7|IGK_HUMAN Immunoglobulin kappa light chain OS=Homo sapiens OX=9606 PE=1 SV=1	P0DOX7				K.GTVAAPSVFIFPPSDEQLK.S		True-positive			AR	b	2002.0434		0	23374.9	b_hIgA-AR-GLTrFASP-FZpipHILIC_D_step	776.53	2e-16	293000000	1	37.83	3		108	126	5.9e-14	650.3	650.3	668.3551	668.354	1.10	0	2002.04	8	9	9.63e+06	37.83		36.98	39.04	b_hIgA-AR-GLTrFASP-FZpipHILIC_...p.raw_20220907_noglyc_spec_cut(2)	//ad/data/bpe/teams/analytics/Byonic/Data/Greta/IgA AthensResearch Batch/b_hIgA-AR-GLTrFASP-FZpipHILIC_...p.raw_20220907_noglyc_spec_cut(2)/b_hIgA-AR-GLTrFASP-FZpipHILIC_...p.raw_20220907_noglyc_spec_cut(2).byrslt	//ad/lab/bpe/eclipse/Data/Frania/IgA/b_hIgA-AR-GLTrFASP-FZpipHILIC_214mAbs-Dil1-5_D_step.raw	trypsin @ R,K | C-term	10	10	0	0	0	b_higa-ar-gltrfasp-fzpiphilic_214mabs-dil1-5_d_step.ScanId;v=1;d1=12170.12170.3	hcd	Reference	6.97	9e+08		FTMS + c NSI d Full ms2 668.3210@hcd35.00 [106.0000-2000.0000]	1 in 1		293000000
3453.4.11	41110	38.6700	12181	sp|P0DOX7|IGK_HUMAN Immunoglobulin kappa light chain OS=Homo sapiens OX=9606 PE=1 SV=1	P0DOX7				K.GTVAAPSVFIFPPSDEQLK.S		True-positive			AR	b	2002.0441		0	23374.9	b_hIgA-AR-GLTrFASP-FZpipHILIC_D_step	734.75	1.9e-15	293000000	1	37.83	3		108	126	5.4e-13	608.2	608.2	668.3553	668.354	1.47	0	2002.04	8	9	9.63e+06	37.83		36.98	39.04	b_hIgA-AR-GLTrFASP-FZpipHILIC_...p.raw_20220907_noglyc_spec_cut(2)	//ad/data/bpe/teams/analytics/Byonic/Data/Greta/IgA AthensResearch Batch/b_hIgA-AR-GLTrFASP-FZpipHILIC_...p.raw_20220907_noglyc_spec_cut(2)/b_hIgA-AR-GLTrFASP-FZpipHILIC_...p.raw_20220907_noglyc_spec_cut(2).byrslt	//ad/lab/bpe/eclipse/Data/Frania/IgA/b_hIgA-AR-GLTrFASP-FZpipHILIC_214mAbs-Dil1-5_D_step.raw	trypsin @ R,K | C-term	10	10	0	0	0	b_higa-ar-gltrfasp-fzpiphilic_214mabs-dil1-5_d_step.ScanId;v=1;d1=12181.12181.3	hcd	Reference	6.97	9e+08		FTMS + c NSI d Full ms2 669.0226@hcd35.00 [106.0000-2000.0000]	1 in 1		293000000
3453.5	32420; 32428; 32437	38.5200; 38.8100; 39.1000	12892; 12997; 13099	sp|P0DOX7|IGK_HUMAN Immunoglobulin kappa light chain OS=Homo sapiens OX=9606 PE=1 SV=1	P0DOX7				K.GTVAAPSVFIFPPSDEQLK.S		True-positive			AR	b	2002.0433; 2002.0442; 2002.0440		1	23374.9	b_hIgA-AR-GLTrFASP-FZpipHILIC_E2_step	878.38	0	41500000	1	38.58	3		108	126	1.00e-16 - 7.00e-16	713.7 - 755.4	713.7 - 755.4	668.3550; 668.3553; 668.3553	668.354	1.09; 1.52; 1.43	0	2002.04	6	9	1.39e+06	38.58		38.35	40.41	b_hIgA-AR-GLTrFASP-FZpipHILIC_...p.raw_20220907_noglyc_spec_cut(1)	//ad/data/bpe/teams/analytics/Byonic/Data/Greta/IgA AthensResearch Batch/b_hIgA-AR-GLTrFASP-FZpipHILIC_...p.raw_20220907_noglyc_spec_cut(1)/b_hIgA-AR-GLTrFASP-FZpipHILIC_...p.raw_20220907_noglyc_spec_cut(1).byrslt	//ad/lab/bpe/eclipse/Data/Frania/IgA/b_hIgA-AR-GLTrFASP-FZpipHILIC_11mAbs_E2_step.raw	trypsin @ R,K | C-term	10	10	0	0	0	--	hcd	Reference	6.97	1e+08	0.19	--	1 in 1		41500000
3453.5.1	32420	38.5200	12892	sp|P0DOX7|IGK_HUMAN Immunoglobulin kappa light chain OS=Homo sapiens OX=9606 PE=1 SV=1	P0DOX7				K.GTVAAPSVFIFPPSDEQLK.S		True-positive			AR	b	2002.0433		0	23374.9	b_hIgA-AR-GLTrFASP-FZpipHILIC_E2_step	878.38	0	41500000	1	38.58	3		108	126	1e-16	755.4	755.4	668.3550	668.354	1.09	0	2002.04	6	9	1.39e+06	38.58		38.35	40.41	b_hIgA-AR-GLTrFASP-FZpipHILIC_...p.raw_20220907_noglyc_spec_cut(1)	//ad/data/bpe/teams/analytics/Byonic/Data/Greta/IgA AthensResearch Batch/b_hIgA-AR-GLTrFASP-FZpipHILIC_...p.raw_20220907_noglyc_spec_cut(1)/b_hIgA-AR-GLTrFASP-FZpipHILIC_...p.raw_20220907_noglyc_spec_cut(1).byrslt	//ad/lab/bpe/eclipse/Data/Frania/IgA/b_hIgA-AR-GLTrFASP-FZpipHILIC_11mAbs_E2_step.raw	trypsin @ R,K | C-term	10	10	0	0	0	b_higa-ar-gltrfasp-fzpiphilic_11mabs_e2_step.ScanId;v=1;d1=12892.12892.3	hcd	Reference	6.97	1e+08	0.19	FTMS + c NSI d Full ms2 668.6885@hcd35.00 [106.0000-2000.0000]	1 in 1		41500000
3453.5.2	32428	38.8100	12997	sp|P0DOX7|IGK_HUMAN Immunoglobulin kappa light chain OS=Homo sapiens OX=9606 PE=1 SV=1	P0DOX7				K.GTVAAPSVFIFPPSDEQLK.S		True-positive			AR	b	2002.0442		0	23374.9	b_hIgA-AR-GLTrFASP-FZpipHILIC_E2_step	831.66	0	41500000	1	38.58	3		108	126	7e-16	713.7	713.7	668.3553	668.354	1.52	0	2002.04	6	9	1.39e+06	38.58		38.35	40.41	b_hIgA-AR-GLTrFASP-FZpipHILIC_...p.raw_20220907_noglyc_spec_cut(1)	//ad/data/bpe/teams/analytics/Byonic/Data/Greta/IgA AthensResearch Batch/b_hIgA-AR-GLTrFASP-FZpipHILIC_...p.raw_20220907_noglyc_spec_cut(1)/b_hIgA-AR-GLTrFASP-FZpipHILIC_...p.raw_20220907_noglyc_spec_cut(1).byrslt	//ad/lab/bpe/eclipse/Data/Frania/IgA/b_hIgA-AR-GLTrFASP-FZpipHILIC_11mAbs_E2_step.raw	trypsin @ R,K | C-term	10	10	0	0	0	b_higa-ar-gltrfasp-fzpiphilic_11mabs_e2_step.ScanId;v=1;d1=12997.12997.3	hcd	Reference	6.97	1e+08		FTMS + c NSI d Full ms2 668.6887@hcd35.00 [106.0000-2000.0000]	1 in 1		41500000
3453.5.3	32437	39.1000	13099	sp|P0DOX7|IGK_HUMAN Immunoglobulin kappa light chain OS=Homo sapiens OX=9606 PE=1 SV=1	P0DOX7				K.GTVAAPSVFIFPPSDEQLK.S		True-positive			AR	b	2002.0440		0	23374.9	b_hIgA-AR-GLTrFASP-FZpipHILIC_E2_step	828.8	0	41500000	1	38.58	3		108	126	7e-16	719.5	719.5	668.3553	668.354	1.43	0	2002.04	6	9	1.39e+06	38.58		38.35	40.41	b_hIgA-AR-GLTrFASP-FZpipHILIC_...p.raw_20220907_noglyc_spec_cut(1)	//ad/data/bpe/teams/analytics/Byonic/Data/Greta/IgA AthensResearch Batch/b_hIgA-AR-GLTrFASP-FZpipHILIC_...p.raw_20220907_noglyc_spec_cut(1)/b_hIgA-AR-GLTrFASP-FZpipHILIC_...p.raw_20220907_noglyc_spec_cut(1).byrslt	//ad/lab/bpe/eclipse/Data/Frania/IgA/b_hIgA-AR-GLTrFASP-FZpipHILIC_11mAbs_E2_step.raw	trypsin @ R,K | C-term	10	10	0	0	0	b_higa-ar-gltrfasp-fzpiphilic_11mabs_e2_step.ScanId;v=1;d1=13099.13099.3	hcd	Reference	6.97	1e+08		FTMS + c NSI d Full ms2 668.6888@hcd35.00 [106.0000-2000.0000]	1 in 1		41500000
3453.6	126937; 126956	38.5500; 38.8300	13883; 13990	sp|P0DOX7|IGK_HUMAN Immunoglobulin kappa light chain OS=Homo sapiens OX=9606 PE=1 SV=1	P0DOX7				K.GTVAAPSVFIFPPSDEQLK.S		True-positive			SA	b	2002.0424; 2002.0427		1	23374.9	b_hIgA-SA-GLTrFASP-FZpipHILIC_D_step	668.54	9.00e-16 - 2.61e-11	159000000	1	38.39	3		108	126	4.23e-13 - 1.18e-08	461.8 - 559.7	461.8 - 559.7	668.3548; 668.3549	668.354	0.64; 0.80	0	2002.04	22	9	6.66e+06	38.39		37.66	39.35	b_hIgA-SA-GLTrFASP-FZpipHILIC_D_step.raw_20220922_noglyc_spec_cut	//ad/data/bpe/teams/analytics/Byonic/Data/Greta/IgA SA Batch/b_hIgA-SA-GLTrFASP-FZpipHILIC_D_step.raw_20220922_noglyc_spec_cut/b_hIgA-SA-GLTrFASP-FZpipHILIC_D_step.raw_20220922_noglyc_spec_cut.byrslt	//ad/lab/bpe/eclipse/Data/Frania/IgA/b_hIgA-SA-GLTrFASP-FZpipHILIC_D_step.raw	trypsin @ R,K | C-term	10	10	0	0	0	--	hcd	Reference	6.97	5e+08	0.05	--	1 in 1		159000000
3453.6.1	126937	38.5500	13883	sp|P0DOX7|IGK_HUMAN Immunoglobulin kappa light chain OS=Homo sapiens OX=9606 PE=1 SV=1	P0DOX7				K.GTVAAPSVFIFPPSDEQLK.S		True-positive			SA	b	2002.0424		0	23374.9	b_hIgA-SA-GLTrFASP-FZpipHILIC_D_step	668.54	9e-16	159000000	1	38.39	3		108	126	4.2e-13	559.7	559.7	668.3548	668.354	0.64	0	2002.04	22	9	6.66e+06	38.39		37.66	39.35	b_hIgA-SA-GLTrFASP-FZpipHILIC_D_step.raw_20220922_noglyc_spec_cut	//ad/data/bpe/teams/analytics/Byonic/Data/Greta/IgA SA Batch/b_hIgA-SA-GLTrFASP-FZpipHILIC_D_step.raw_20220922_noglyc_spec_cut/b_hIgA-SA-GLTrFASP-FZpipHILIC_D_step.raw_20220922_noglyc_spec_cut.byrslt	//ad/lab/bpe/eclipse/Data/Frania/IgA/b_hIgA-SA-GLTrFASP-FZpipHILIC_D_step.raw	trypsin @ R,K | C-term	10	10	0	0	0	b_higa-sa-gltrfasp-fzpiphilic_d_step.ScanId;v=1;d1=13883.13883.3	hcd	Reference	6.97	5e+08	0.05	FTMS + c NSI d Full ms2 668.3543@hcd35.00 [106.0000-2000.0000]	1 in 1		159000000
3453.6.2	126956	38.8300	13990	sp|P0DOX7|IGK_HUMAN Immunoglobulin kappa light chain OS=Homo sapiens OX=9606 PE=1 SV=1	P0DOX7				K.GTVAAPSVFIFPPSDEQLK.S		True-positive			SA	b	2002.0427		0	23374.9	b_hIgA-SA-GLTrFASP-FZpipHILIC_D_step	556.5	2.6e-11	159000000	1	38.39	3		108	126	1.2e-08	461.8	461.8	668.3549	668.354	0.80	0	2002.04	22	9	6.66e+06	38.39		37.66	39.35	b_hIgA-SA-GLTrFASP-FZpipHILIC_D_step.raw_20220922_noglyc_spec_cut	//ad/data/bpe/teams/analytics/Byonic/Data/Greta/IgA SA Batch/b_hIgA-SA-GLTrFASP-FZpipHILIC_D_step.raw_20220922_noglyc_spec_cut/b_hIgA-SA-GLTrFASP-FZpipHILIC_D_step.raw_20220922_noglyc_spec_cut.byrslt	//ad/lab/bpe/eclipse/Data/Frania/IgA/b_hIgA-SA-GLTrFASP-FZpipHILIC_D_step.raw	trypsin @ R,K | C-term	10	10	0	0	0	b_higa-sa-gltrfasp-fzpiphilic_d_step.ScanId;v=1;d1=13990.13990.3	hcd	Reference	6.97	5e+08		FTMS + c NSI d Full ms2 668.3210@hcd35.00 [106.0000-2000.0000]	1 in 1		159000000
3453.7	56517; 56386; 56402; 56405; 56421; 56440; 56450; 56474; 56481; 56485	38.6000; 37.4800; 37.6000; 37.6200; 37.7500; 37.9000; 38.0300; 38.2400; 38.3100; 38.3300	12201; 11766; 11815; 11821; 11873; 11933; 11981; 12064; 12088; 12095	sp|P0DOX7|IGK_HUMAN Immunoglobulin kappa light chain OS=Homo sapiens OX=9606 PE=1 SV=1	P0DOX7				K.GTVAAPSVFIFPPSDEQLK.S		True-positive			AR	c	2002.0428; 2002.0435; 2002.0426; 2002.0421; 2002.0419; 2002.0432; 2002.0440; 2002.0450; 2002.0445; 2002.0445		1	23374.9	c_hIgA-AR-GLTrFASP-FZpipHILIC_D_step	922.88	0.00e+00 - 1.00e-16	341000000	1	37.69	3		108	126	1.00e-16 - 3.44e-14	622.7 - 776.3	622.7 - 776.3	668.3549; 668.3551; 668.3548; 668.3546; 668.3546; 668.3550; 668.3553; 668.3556; 668.3554; 668.3554	668.354	0.84; 1.17; 0.73; 0.46; 0.39; 1.05; 1.44; 1.92; 1.66; 1.66	0	2002.04	11	9	1.11e+07	37.69		36.64	39.67	c_hIgA-AR-GLTrFASP-FZpipHILIC_...p.raw_20220907_noglyc_spec_cut(2)	//ad/data/bpe/teams/analytics/Byonic/Data/Greta/IgA AthensResearch Batch/c_hIgA-AR-GLTrFASP-FZpipHILIC_...p.raw_20220907_noglyc_spec_cut(2)/c_hIgA-AR-GLTrFASP-FZpipHILIC_...p.raw_20220907_noglyc_spec_cut(2).byrslt	//ad/lab/bpe/eclipse/Data/Frania/IgA/c_hIgA-AR-GLTrFASP-FZpipHILIC_209mAbs-Dil1-5_D_step.raw	trypsin @ R,K | C-term	10	10	0	0	0	--	hcd	Reference	6.97	1e+09	0.14	--	1 in 1		341000000
3453.7.1	56386	37.4800	11766	sp|P0DOX7|IGK_HUMAN Immunoglobulin kappa light chain OS=Homo sapiens OX=9606 PE=1 SV=1	P0DOX7				K.GTVAAPSVFIFPPSDEQLK.S		True-positive			AR	c	2002.0435		0	23374.9	c_hIgA-AR-GLTrFASP-FZpipHILIC_D_step	838.09	0	341000000	1	37.69	3		108	126	3.5e-15	713.3	713.3	668.3551	668.354	1.17	0	2002.04	11	9	1.11e+07	37.69		36.64	39.67	c_hIgA-AR-GLTrFASP-FZpipHILIC_...p.raw_20220907_noglyc_spec_cut(2)	//ad/data/bpe/teams/analytics/Byonic/Data/Greta/IgA AthensResearch Batch/c_hIgA-AR-GLTrFASP-FZpipHILIC_...p.raw_20220907_noglyc_spec_cut(2)/c_hIgA-AR-GLTrFASP-FZpipHILIC_...p.raw_20220907_noglyc_spec_cut(2).byrslt	//ad/lab/bpe/eclipse/Data/Frania/IgA/c_hIgA-AR-GLTrFASP-FZpipHILIC_209mAbs-Dil1-5_D_step.raw	trypsin @ R,K | C-term	10	10	0	0	0	c_higa-ar-gltrfasp-fzpiphilic_209mabs-dil1-5_d_step.ScanId;v=1;d1=11766.11766.3	hcd	Reference	6.97	1e+09		FTMS + c NSI d Full ms2 668.6888@hcd35.00 [106.0000-2000.0000]	1 in 1		341000000
3453.7.2	56402	37.6000	11815	sp|P0DOX7|IGK_HUMAN Immunoglobulin kappa light chain OS=Homo sapiens OX=9606 PE=1 SV=1	P0DOX7				K.GTVAAPSVFIFPPSDEQLK.S		True-positive			AR	c	2002.0426		0	23374.9	c_hIgA-AR-GLTrFASP-FZpipHILIC_D_step	876.68	0	341000000	1	37.69	3		108	126	3e-16	739.4	739.4	668.3548	668.354	0.73	0	2002.04	11	9	1.11e+07	37.69		36.64	39.67	c_hIgA-AR-GLTrFASP-FZpipHILIC_...p.raw_20220907_noglyc_spec_cut(2)	//ad/data/bpe/teams/analytics/Byonic/Data/Greta/IgA AthensResearch Batch/c_hIgA-AR-GLTrFASP-FZpipHILIC_...p.raw_20220907_noglyc_spec_cut(2)/c_hIgA-AR-GLTrFASP-FZpipHILIC_...p.raw_20220907_noglyc_spec_cut(2).byrslt	//ad/lab/bpe/eclipse/Data/Frania/IgA/c_hIgA-AR-GLTrFASP-FZpipHILIC_209mAbs-Dil1-5_D_step.raw	trypsin @ R,K | C-term	10	10	0	0	0	c_higa-ar-gltrfasp-fzpiphilic_209mabs-dil1-5_d_step.ScanId;v=1;d1=11815.11815.3	hcd	Reference	6.97	1e+09		FTMS + c NSI d Full ms2 668.3203@hcd35.00 [106.0000-2000.0000]	1 in 1		341000000
3453.7.3	56405	37.6200	11821	sp|P0DOX7|IGK_HUMAN Immunoglobulin kappa light chain OS=Homo sapiens OX=9606 PE=1 SV=1	P0DOX7				K.GTVAAPSVFIFPPSDEQLK.S		True-positive			AR	c	2002.0421		0	23374.9	c_hIgA-AR-GLTrFASP-FZpipHILIC_D_step	836.37	0	341000000	1	37.69	3		108	126	5.8e-15	704.5	704.5	668.3546	668.354	0.46	0	2002.04	11	9	1.11e+07	37.69		36.64	39.67	c_hIgA-AR-GLTrFASP-FZpipHILIC_...p.raw_20220907_noglyc_spec_cut(2)	//ad/data/bpe/teams/analytics/Byonic/Data/Greta/IgA AthensResearch Batch/c_hIgA-AR-GLTrFASP-FZpipHILIC_...p.raw_20220907_noglyc_spec_cut(2)/c_hIgA-AR-GLTrFASP-FZpipHILIC_...p.raw_20220907_noglyc_spec_cut(2).byrslt	//ad/lab/bpe/eclipse/Data/Frania/IgA/c_hIgA-AR-GLTrFASP-FZpipHILIC_209mAbs-Dil1-5_D_step.raw	trypsin @ R,K | C-term	10	10	0	0	0	c_higa-ar-gltrfasp-fzpiphilic_209mabs-dil1-5_d_step.ScanId;v=1;d1=11821.11821.3	hcd	Reference	6.97	1e+09		FTMS + c NSI d Full ms2 668.9875@hcd35.00 [106.0000-2000.0000]	1 in 1		341000000
3453.7.4	56421	37.7500	11873	sp|P0DOX7|IGK_HUMAN Immunoglobulin kappa light chain OS=Homo sapiens OX=9606 PE=1 SV=1	P0DOX7				K.GTVAAPSVFIFPPSDEQLK.S		True-positive			AR	c	2002.0419		0	23374.9	c_hIgA-AR-GLTrFASP-FZpipHILIC_D_step	922.88	0	341000000	1	37.69	3		108	126	1e-16	776.3	776.3	668.3546	668.354	0.39	0	2002.04	11	9	1.11e+07	37.69		36.64	39.67	c_hIgA-AR-GLTrFASP-FZpipHILIC_...p.raw_20220907_noglyc_spec_cut(2)	//ad/data/bpe/teams/analytics/Byonic/Data/Greta/IgA AthensResearch Batch/c_hIgA-AR-GLTrFASP-FZpipHILIC_...p.raw_20220907_noglyc_spec_cut(2)/c_hIgA-AR-GLTrFASP-FZpipHILIC_...p.raw_20220907_noglyc_spec_cut(2).byrslt	//ad/lab/bpe/eclipse/Data/Frania/IgA/c_hIgA-AR-GLTrFASP-FZpipHILIC_209mAbs-Dil1-5_D_step.raw	trypsin @ R,K | C-term	10	10	0	0	0	c_higa-ar-gltrfasp-fzpiphilic_209mabs-dil1-5_d_step.ScanId;v=1;d1=11873.11873.3	hcd	Reference	6.97	1e+09		FTMS + c NSI d Full ms2 668.3542@hcd35.00 [106.0000-2000.0000]	1 in 1		341000000
3453.7.5	56440	37.9000	11933	sp|P0DOX7|IGK_HUMAN Immunoglobulin kappa light chain OS=Homo sapiens OX=9606 PE=1 SV=1	P0DOX7				K.GTVAAPSVFIFPPSDEQLK.S		True-positive			AR	c	2002.0432		0	23374.9	c_hIgA-AR-GLTrFASP-FZpipHILIC_D_step	830.36	0	341000000	1	37.69	3		108	126	3.4e-15	700.7	700.7	668.3550	668.354	1.05	0	2002.04	11	9	1.11e+07	37.69		36.64	39.67	c_hIgA-AR-GLTrFASP-FZpipHILIC_...p.raw_20220907_noglyc_spec_cut(2)	//ad/data/bpe/teams/analytics/Byonic/Data/Greta/IgA AthensResearch Batch/c_hIgA-AR-GLTrFASP-FZpipHILIC_...p.raw_20220907_noglyc_spec_cut(2)/c_hIgA-AR-GLTrFASP-FZpipHILIC_...p.raw_20220907_noglyc_spec_cut(2).byrslt	//ad/lab/bpe/eclipse/Data/Frania/IgA/c_hIgA-AR-GLTrFASP-FZpipHILIC_209mAbs-Dil1-5_D_step.raw	trypsin @ R,K | C-term	10	10	0	0	0	c_higa-ar-gltrfasp-fzpiphilic_209mabs-dil1-5_d_step.ScanId;v=1;d1=11933.11933.3	hcd	Reference	6.97	1e+09		FTMS + c NSI d Full ms2 668.6535@hcd35.00 [106.0000-2000.0000]	1 in 1		341000000
3453.7.6	56450	38.0300	11981	sp|P0DOX7|IGK_HUMAN Immunoglobulin kappa light chain OS=Homo sapiens OX=9606 PE=1 SV=1	P0DOX7				K.GTVAAPSVFIFPPSDEQLK.S		True-positive			AR	c	2002.0440		0	23374.9	c_hIgA-AR-GLTrFASP-FZpipHILIC_D_step	859.27	0	341000000	1	37.69	3		108	126	3e-16	729.4	729.4	668.3553	668.354	1.44	0	2002.04	11	9	1.11e+07	37.69		36.64	39.67	c_hIgA-AR-GLTrFASP-FZpipHILIC_...p.raw_20220907_noglyc_spec_cut(2)	//ad/data/bpe/teams/analytics/Byonic/Data/Greta/IgA AthensResearch Batch/c_hIgA-AR-GLTrFASP-FZpipHILIC_...p.raw_20220907_noglyc_spec_cut(2)/c_hIgA-AR-GLTrFASP-FZpipHILIC_...p.raw_20220907_noglyc_spec_cut(2).byrslt	//ad/lab/bpe/eclipse/Data/Frania/IgA/c_hIgA-AR-GLTrFASP-FZpipHILIC_209mAbs-Dil1-5_D_step.raw	trypsin @ R,K | C-term	10	10	0	0	0	c_higa-ar-gltrfasp-fzpiphilic_209mabs-dil1-5_d_step.ScanId;v=1;d1=11981.11981.3	hcd	Reference	6.97	1e+09		FTMS + c NSI d Full ms2 668.6889@hcd35.00 [106.0000-2000.0000]	1 in 1		341000000
3453.7.7	56474	38.2400	12064	sp|P0DOX7|IGK_HUMAN Immunoglobulin kappa light chain OS=Homo sapiens OX=9606 PE=1 SV=1	P0DOX7				K.GTVAAPSVFIFPPSDEQLK.S		True-positive			AR	c	2002.0450		0	23374.9	c_hIgA-AR-GLTrFASP-FZpipHILIC_D_step	849.68	0	341000000	1	37.69	3		108	126	5.2e-15	707.1	707.1	668.3556	668.354	1.92	0	2002.04	11	9	1.11e+07	37.69		36.64	39.67	c_hIgA-AR-GLTrFASP-FZpipHILIC_...p.raw_20220907_noglyc_spec_cut(2)	//ad/data/bpe/teams/analytics/Byonic/Data/Greta/IgA AthensResearch Batch/c_hIgA-AR-GLTrFASP-FZpipHILIC_...p.raw_20220907_noglyc_spec_cut(2)/c_hIgA-AR-GLTrFASP-FZpipHILIC_...p.raw_20220907_noglyc_spec_cut(2).byrslt	//ad/lab/bpe/eclipse/Data/Frania/IgA/c_hIgA-AR-GLTrFASP-FZpipHILIC_209mAbs-Dil1-5_D_step.raw	trypsin @ R,K | C-term	10	10	0	0	0	c_higa-ar-gltrfasp-fzpiphilic_209mabs-dil1-5_d_step.ScanId;v=1;d1=12064.12064.3	hcd	Reference	6.97	1e+09		FTMS + c NSI d Full ms2 668.6544@hcd35.00 [106.0000-2000.0000]	1 in 1		341000000
3453.7.8	56481	38.3100	12088	sp|P0DOX7|IGK_HUMAN Immunoglobulin kappa light chain OS=Homo sapiens OX=9606 PE=1 SV=1	P0DOX7				K.GTVAAPSVFIFPPSDEQLK.S		True-positive			AR	c	2002.0445		0	23374.9	c_hIgA-AR-GLTrFASP-FZpipHILIC_D_step	822.85	0	341000000	1	37.69	3		108	126	5.2e-15	682.7	682.7	668.3554	668.354	1.66	0	2002.04	11	9	1.11e+07	37.69		36.64	39.67	c_hIgA-AR-GLTrFASP-FZpipHILIC_...p.raw_20220907_noglyc_spec_cut(2)	//ad/data/bpe/teams/analytics/Byonic/Data/Greta/IgA AthensResearch Batch/c_hIgA-AR-GLTrFASP-FZpipHILIC_...p.raw_20220907_noglyc_spec_cut(2)/c_hIgA-AR-GLTrFASP-FZpipHILIC_...p.raw_20220907_noglyc_spec_cut(2).byrslt	//ad/lab/bpe/eclipse/Data/Frania/IgA/c_hIgA-AR-GLTrFASP-FZpipHILIC_209mAbs-Dil1-5_D_step.raw	trypsin @ R,K | C-term	10	10	0	0	0	c_higa-ar-gltrfasp-fzpiphilic_209mabs-dil1-5_d_step.ScanId;v=1;d1=12088.12088.3	hcd	Reference	6.97	1e+09		FTMS + c NSI d Full ms2 668.3212@hcd35.00 [106.0000-2000.0000]	1 in 1		341000000
3453.7.9	56485	38.3300	12095	sp|P0DOX7|IGK_HUMAN Immunoglobulin kappa light chain OS=Homo sapiens OX=9606 PE=1 SV=1	P0DOX7				K.GTVAAPSVFIFPPSDEQLK.S		True-positive			AR	c	2002.0445		0	23374.9	c_hIgA-AR-GLTrFASP-FZpipHILIC_D_step	833.16	0	341000000	1	37.69	3		108	126	5.2e-15	675.5	675.5	668.3554	668.354	1.66	0	2002.04	11	9	1.11e+07	37.69		36.64	39.67	c_hIgA-AR-GLTrFASP-FZpipHILIC_...p.raw_20220907_noglyc_spec_cut(2)	//ad/data/bpe/teams/analytics/Byonic/Data/Greta/IgA AthensResearch Batch/c_hIgA-AR-GLTrFASP-FZpipHILIC_...p.raw_20220907_noglyc_spec_cut(2)/c_hIgA-AR-GLTrFASP-FZpipHILIC_...p.raw_20220907_noglyc_spec_cut(2).byrslt	//ad/lab/bpe/eclipse/Data/Frania/IgA/c_hIgA-AR-GLTrFASP-FZpipHILIC_209mAbs-Dil1-5_D_step.raw	trypsin @ R,K | C-term	10	10	0	0	0	c_higa-ar-gltrfasp-fzpiphilic_209mabs-dil1-5_d_step.ScanId;v=1;d1=12095.12095.3	hcd	Reference	6.97	1e+09		FTMS + c NSI d Full ms2 668.6891@hcd35.00 [106.0000-2000.0000]	1 in 1		341000000
3453.7.10	56517	38.6000	12201	sp|P0DOX7|IGK_HUMAN Immunoglobulin kappa light chain OS=Homo sapiens OX=9606 PE=1 SV=1	P0DOX7				K.GTVAAPSVFIFPPSDEQLK.S		True-positive			AR	c	2002.0428		0	23374.9	c_hIgA-AR-GLTrFASP-FZpipHILIC_D_step	780.08	1e-16	341000000	1	37.69	3		108	126	3.4e-14	622.7	622.7	668.3549	668.354	0.84	0	2002.04	11	9	1.11e+07	37.69		36.64	39.67	c_hIgA-AR-GLTrFASP-FZpipHILIC_...p.raw_20220907_noglyc_spec_cut(2)	//ad/data/bpe/teams/analytics/Byonic/Data/Greta/IgA AthensResearch Batch/c_hIgA-AR-GLTrFASP-FZpipHILIC_...p.raw_20220907_noglyc_spec_cut(2)/c_hIgA-AR-GLTrFASP-FZpipHILIC_...p.raw_20220907_noglyc_spec_cut(2).byrslt	//ad/lab/bpe/eclipse/Data/Frania/IgA/c_hIgA-AR-GLTrFASP-FZpipHILIC_209mAbs-Dil1-5_D_step.raw	trypsin @ R,K | C-term	10	10	0	0	0	c_higa-ar-gltrfasp-fzpiphilic_209mabs-dil1-5_d_step.ScanId;v=1;d1=12201.12201.3	hcd	Reference	6.97	1e+09	0.14	FTMS + c NSI d Full ms2 668.6890@hcd35.00 [106.0000-2000.0000]	1 in 1		341000000
3453.8	44297; 44313	38.6100; 38.9200	12972; 13082	sp|P0DOX7|IGK_HUMAN Immunoglobulin kappa light chain OS=Homo sapiens OX=9606 PE=1 SV=1	P0DOX7				K.GTVAAPSVFIFPPSDEQLK.S		True-positive			AR	c	2002.0467; 2002.0438		1	23374.9	c_hIgA-AR-GLTrFASP-FZpipHILIC_E2_step	836.14	1.00e-16 - 3.60e-15	13200000	1	38.42	3		108	126	3.41e-14 - 1.64e-12	616.6 - 709.1	616.6 - 709.1	668.3562; 668.3552	668.354	2.78; 1.34	0	2002.04	9	9	3.54e+05	38.42		38.11	39.93	c_hIgA-AR-GLTrFASP-FZpipHILIC_...p.raw_20220907_noglyc_spec_cut	//ad/data/bpe/teams/analytics/Byonic/Data/Greta/IgA AthensResearch Batch/c_hIgA-AR-GLTrFASP-FZpipHILIC_...p.raw_20220907_noglyc_spec_cut/c_hIgA-AR-GLTrFASP-FZpipHILIC_...p.raw_20220907_noglyc_spec_cut.byrslt	//ad/lab/bpe/eclipse/Data/Frania/IgA/c_hIgA-AR-GLTrFASP-FZpipHILIC_16mAbs_E2_step.raw	trypsin @ R,K | C-term	10	10	0	0	0	--	hcd	Reference	6.97	4e+07	0.33	--	1 in 1		13200000
3453.8.1	44297	38.6100	12972	sp|P0DOX7|IGK_HUMAN Immunoglobulin kappa light chain OS=Homo sapiens OX=9606 PE=1 SV=1	P0DOX7				K.GTVAAPSVFIFPPSDEQLK.S		True-positive			AR	c	2002.0467		0	23374.9	c_hIgA-AR-GLTrFASP-FZpipHILIC_E2_step	836.14	1e-16	13200000	1	38.42	3		108	126	3.4e-14	709.1	709.1	668.3562	668.354	2.78	0	2002.04	9	9	3.54e+05	38.42		38.11	39.93	c_hIgA-AR-GLTrFASP-FZpipHILIC_...p.raw_20220907_noglyc_spec_cut	//ad/data/bpe/teams/analytics/Byonic/Data/Greta/IgA AthensResearch Batch/c_hIgA-AR-GLTrFASP-FZpipHILIC_...p.raw_20220907_noglyc_spec_cut/c_hIgA-AR-GLTrFASP-FZpipHILIC_...p.raw_20220907_noglyc_spec_cut.byrslt	//ad/lab/bpe/eclipse/Data/Frania/IgA/c_hIgA-AR-GLTrFASP-FZpipHILIC_16mAbs_E2_step.raw	trypsin @ R,K | C-term	10	10	0	0	0	c_higa-ar-gltrfasp-fzpiphilic_16mabs_e2_step.ScanId;v=1;d1=12972.12972.3	hcd	Reference	6.97	4e+07	0.33	FTMS + c NSI d Full ms2 668.3549@hcd35.00 [106.0000-2000.0000]	1 in 1		13200000
3453.8.2	44313	38.9200	13082	sp|P0DOX7|IGK_HUMAN Immunoglobulin kappa light chain OS=Homo sapiens OX=9606 PE=1 SV=1	P0DOX7				K.GTVAAPSVFIFPPSDEQLK.S		True-positive			AR	c	2002.0438		0	23374.9	c_hIgA-AR-GLTrFASP-FZpipHILIC_E2_step	676.62	3.6e-15	13200000	1	38.42	3		108	126	1.6e-12	616.6	616.6	668.3552	668.354	1.34	0	2002.04	9	9	3.54e+05	38.42		38.11	39.93	c_hIgA-AR-GLTrFASP-FZpipHILIC_...p.raw_20220907_noglyc_spec_cut	//ad/data/bpe/teams/analytics/Byonic/Data/Greta/IgA AthensResearch Batch/c_hIgA-AR-GLTrFASP-FZpipHILIC_...p.raw_20220907_noglyc_spec_cut/c_hIgA-AR-GLTrFASP-FZpipHILIC_...p.raw_20220907_noglyc_spec_cut.byrslt	//ad/lab/bpe/eclipse/Data/Frania/IgA/c_hIgA-AR-GLTrFASP-FZpipHILIC_16mAbs_E2_step.raw	trypsin @ R,K | C-term	10	10	0	0	0	c_higa-ar-gltrfasp-fzpiphilic_16mabs_e2_step.ScanId;v=1;d1=13082.13082.3	hcd	Reference	6.97	4e+07		FTMS + c NSI d Full ms2 668.6891@hcd35.00 [106.0000-2000.0000]	1 in 1		13200000
3453.9	20565	38.6500	12395	sp|P0DOX7|IGK_HUMAN Immunoglobulin kappa light chain OS=Homo sapiens OX=9606 PE=1 SV=1	P0DOX7				K.GTVAAPSVFIFPPSDEQLK.S		True-positive			AR	a	2002.0420		1	23374.9	a_hIgA-AR-GLTrFASP-FZpipHILIC_E1_step	812.49	0	67900000	1	38.07	3		108	126	1.4e-15	690.6	690.6	668.3546	668.354	0.43	0	2002.04	4	9	3.58e+06	38.07		37.77	39.55	a_hIgA-AR-GLTrFASP-FZpipHILIC_...p.raw_20220907_noglyc_spec_cut(1)	//ad/data/bpe/teams/analytics/Byonic/Data/Greta/IgA AthensResearch Batch/a_hIgA-AR-GLTrFASP-FZpipHILIC_...p.raw_20220907_noglyc_spec_cut(1)/a_hIgA-AR-GLTrFASP-FZpipHILIC_...p.raw_20220907_noglyc_spec_cut(1).byrslt	//ad/lab/bpe/eclipse/Data/Frania/IgA/a_hIgA-AR-GLTrFASP-FZpipHILIC_39mAbs_E1_step.raw	trypsin @ R,K | C-term	10	10	0	0	0	a_higa-ar-gltrfasp-fzpiphilic_39mabs_e1_step.ScanId;v=1;d1=12395.12395.3	hcd	Reference	6.97	2e+08	0.06	FTMS + c NSI d Full ms2 668.6890@hcd35.00 [106.0000-2000.0000]	1 in 1		67900000
3453.10	16581; 16588	38.6600; 38.9600	12062; 12170	sp|P0DOX7|IGK_HUMAN Immunoglobulin kappa light chain OS=Homo sapiens OX=9606 PE=1 SV=1	P0DOX7				K.GTVAAPSVFIFPPSDEQLK.S		True-positive			AR	a	2002.0419; 2002.0427		1	23374.9	a_hIgA-AR-GLTrFASP-FZpipHILIC_E2_step	827.45	0	29500000	1	38.61	3		108	126	7.00e-16 - 1.60e-15	690.9 - 709.4	690.9 - 709.4	668.3546; 668.3548	668.354	0.35; 0.77	0	2002.04	3	9	9.03e+05	38.61		38.48	40.54	a_hIgA-AR-GLTrFASP-FZpipHILIC_...p.raw_20220907_noglyc_spec_cut	//ad/data/bpe/teams/analytics/Byonic/Data/Greta/IgA AthensResearch Batch/a_hIgA-AR-GLTrFASP-FZpipHILIC_...p.raw_20220907_noglyc_spec_cut/a_hIgA-AR-GLTrFASP-FZpipHILIC_...p.raw_20220907_noglyc_spec_cut.byrslt	//ad/lab/bpe/eclipse/Data/Frania/IgA/a_hIgA-AR-GLTrFASP-FZpipHILIC_8mAbs_E2_step.raw	trypsin @ R,K | C-term	10	10	0	0	0	--	hcd	Reference	6.97	9e+07	0.1	--	1 in 1		29500000
3453.10.1	16581	38.6600	12062	sp|P0DOX7|IGK_HUMAN Immunoglobulin kappa light chain OS=Homo sapiens OX=9606 PE=1 SV=1	P0DOX7				K.GTVAAPSVFIFPPSDEQLK.S		True-positive			AR	a	2002.0419		0	23374.9	a_hIgA-AR-GLTrFASP-FZpipHILIC_E2_step	807.77	0	29500000	1	38.61	3		108	126	1.6e-15	690.9	690.9	668.3546	668.354	0.35	0	2002.04	3	9	9.03e+05	38.61		38.48	40.54	a_hIgA-AR-GLTrFASP-FZpipHILIC_...p.raw_20220907_noglyc_spec_cut	//ad/data/bpe/teams/analytics/Byonic/Data/Greta/IgA AthensResearch Batch/a_hIgA-AR-GLTrFASP-FZpipHILIC_...p.raw_20220907_noglyc_spec_cut/a_hIgA-AR-GLTrFASP-FZpipHILIC_...p.raw_20220907_noglyc_spec_cut.byrslt	//ad/lab/bpe/eclipse/Data/Frania/IgA/a_hIgA-AR-GLTrFASP-FZpipHILIC_8mAbs_E2_step.raw	trypsin @ R,K | C-term	10	10	0	0	0	a_higa-ar-gltrfasp-fzpiphilic_8mabs_e2_step.ScanId;v=1;d1=12062.12062.3	hcd	Reference	6.97	9e+07	0.1	FTMS + c NSI d Full ms2 668.6884@hcd35.00 [106.0000-2000.0000]	1 in 1		29500000
3453.10.2	16588	38.9600	12170	sp|P0DOX7|IGK_HUMAN Immunoglobulin kappa light chain OS=Homo sapiens OX=9606 PE=1 SV=1	P0DOX7				K.GTVAAPSVFIFPPSDEQLK.S		True-positive			AR	a	2002.0427		0	23374.9	a_hIgA-AR-GLTrFASP-FZpipHILIC_E2_step	827.45	0	29500000	1	38.61	3		108	126	7e-16	709.4	709.4	668.3548	668.354	0.77	0	2002.04	3	9	9.03e+05	38.61		38.48	40.54	a_hIgA-AR-GLTrFASP-FZpipHILIC_...p.raw_20220907_noglyc_spec_cut	//ad/data/bpe/teams/analytics/Byonic/Data/Greta/IgA AthensResearch Batch/a_hIgA-AR-GLTrFASP-FZpipHILIC_...p.raw_20220907_noglyc_spec_cut/a_hIgA-AR-GLTrFASP-FZpipHILIC_...p.raw_20220907_noglyc_spec_cut.byrslt	//ad/lab/bpe/eclipse/Data/Frania/IgA/a_hIgA-AR-GLTrFASP-FZpipHILIC_8mAbs_E2_step.raw	trypsin @ R,K | C-term	10	10	0	0	0	a_higa-ar-gltrfasp-fzpiphilic_8mabs_e2_step.ScanId;v=1;d1=12170.12170.3	hcd	Reference	6.97	9e+07		FTMS + c NSI d Full ms2 668.6888@hcd35.00 [106.0000-2000.0000]	1 in 1		29500000
3453.11	65187	38.7900	12533	sp|P0DOX7|IGK_HUMAN Immunoglobulin kappa light chain OS=Homo sapiens OX=9606 PE=1 SV=1	P0DOX7				K.GTVAAPSVFIFPPSDEQLK.S		True-positive			AR	d	2002.0436		1	23374.9	d_hIgA-AR-GLTrFASP-FZpipHILIC_E2_step	781.34	0	36300000	1	38.17	3		108	126	2e-14	692.3	692.3	668.3551	668.354	1.21	0	2002.04	12	9	1.59e+06	38.17		38.02	39.57	d_hIgA-AR-GLTrFASP-FZpipHILIC_...p.raw_20220907_noglyc_spec_cut	//ad/data/bpe/teams/analytics/Byonic/Data/Greta/IgA AthensResearch Batch/d_hIgA-AR-GLTrFASP-FZpipHILIC_...p.raw_20220907_noglyc_spec_cut/d_hIgA-AR-GLTrFASP-FZpipHILIC_...p.raw_20220907_noglyc_spec_cut.byrslt	//ad/lab/bpe/eclipse/Data/Frania/IgA/d_hIgA-AR-GLTrFASP-FZpipHILIC_16mAbs_E2_step.raw	trypsin @ R,K | C-term	10	10	0	0	0	d_higa-ar-gltrfasp-fzpiphilic_16mabs_e2_step.ScanId;v=1;d1=12533.12533.3	hcd	Reference	6.97	1e+08	0.06	FTMS + c NSI d Full ms2 668.6890@hcd35.00 [106.0000-2000.0000]	1 in 1		36300000
3453.12	88460	38.8100	13703	sp|P0DOX7|IGK_HUMAN Immunoglobulin kappa light chain OS=Homo sapiens OX=9606 PE=1 SV=1	P0DOX7				K.GTVAAPSVFIFPPSDEQLK.S		True-positive			SA	d	2002.0387		1	23374.9	d_hIgA-SA-GLTrFASP-FZpipHILIC_D_step	494.56	9.2e-09	102000000	1	38.37	3		108	126	3.6e-06	406.1	406.1	668.3535	668.354	-1.23	0	2002.04	16	9	7.31e+06	38.37		37.84	39.88	d_hIgA-SA-GLTrFASP-FZpipHILIC_D_step.raw_20220922_noglyc_spec_cut	//ad/data/bpe/teams/analytics/Byonic/Data/Greta/IgA SA Batch/d_hIgA-SA-GLTrFASP-FZpipHILIC_D_step.raw_20220922_noglyc_spec_cut/d_hIgA-SA-GLTrFASP-FZpipHILIC_D_step.raw_20220922_noglyc_spec_cut.byrslt	//ad/lab/bpe/eclipse/Data/Frania/IgA/d_hIgA-SA-GLTrFASP-FZpipHILIC_D_step.raw	trypsin @ R,K | C-term	10	10	0	0	0	d_higa-sa-gltrfasp-fzpiphilic_d_step.ScanId;v=1;d1=13703.13703.3	hcd	Reference	6.97	3e+08	0.03	FTMS + c NSI d Full ms2 668.3209@hcd35.00 [106.0000-2000.0000]	1 in 1		102000000
3454	96816	38.1600	14126	sp|P01876|IGHA1_HUMAN Immunoglobulin heavy constant alpha 1 OS=Homo sapiens OX=9606 GN=IGHA1 PE=1 SV=2	P01876	N	340	340	K.PTHVnVSVVMAEV.D	HexNAc(5)Hex(6)NeuAc(3)	Uncertain			SA	d	4241.7127	NGlycan/2861.0001	1	37640.3	d_hIgA-SA-GLTrFASP-FZpipHILIC_E1_step	113.62	0.0061	1420000	2	46.07	3	5	336	348	0.0064	0.7	0.7	1414.9115	1414.91	1.31	0	4241.71	17	2	3.18e+05	46.07		10.00	70.00	d_hIgA-SA-GLTrFASP-FZpipHILIC_E1_step.raw_20240117_glyco_semiTail_cut	//ad/data/bpe/teams/analytics/Byonic/Data/Greta/IgA AR+SA Extra-gPSM/d_hIgA-SA-GLTrFASP-FZpipHILIC_E1_step.raw_20240117_glyco_semiTail_cut/d_hIgA-SA-GLTrFASP-FZpipHILIC_E1_step.raw_20240117_glyco_semiTail_cut.byrslt	//ad/lab/bpe/eclipse/Data/Frania/IgA/d_hIgA-SA-GLTrFASP-FZpipHILIC_E1_step.raw	trypsin @ R,K | C-term	23	23	4	5	0	d_higa-sa-gltrfasp-fzpiphilic_e1_step.ScanId;v=1;d1=14126.14126.3	hcd	Reference	6.06	6e+06	0.02	FTMS + c NSI d Full ms2 1415.2467@hcd35.00 [106.0000-2000.0000]	2 in 2		1420000
3455	27727	38.1800	12765	sp|P06331|HV434_HUMAN Immunoglobulin heavy variable 4-34 OS=Homo sapiens OX=9606 GN=IGHV4-34 PE=1 SV=2	P06331	W,N,K	73,78,90	78	K.GLEwIGEInHSGSTNYNPSLkSR.V	HexNAc(6)Hex(7)NeuAc(4)	Uncertain	Change glycan		AR	b	6107.4934	Oxidation/15.9949; NGlycan/3517.2277; Oxidation/15.9949	1	13812.8	b_hIgA-AR-GLTrFASP-FZpipHILIC_E2_step		1	11000000	3	38.10	5	4921	70	92	1	30.4	2.8	1222.5060	1222.5	4.02	1	6107.47	6	175	1.08e+06	38.10		37.73	38.37	b_hIgA-AR-GLTrFASP-FZpipHILIC_11mAbs_E2_step.raw_20240117_glycoII_spec_cut	//ad/data/bpe/teams/analytics/Byonic/Data/Greta/IgA AthensResearch Batch/b_hIgA-AR-GLTrFASP-FZpipHILIC_11mAbs_E2_step.raw_20240117_glycoII_spec_cut/b_hIgA-AR-GLTrFASP-FZpipHILIC_11mAbs_E2_step.raw_20240117_glycoII_spec_cut.byrslt	//ad/lab/bpe/eclipse/Data/Frania/IgA/b_hIgA-AR-GLTrFASP-FZpipHILIC_11mAbs_E2_step.raw	trypsin @ R,K | C-term	6	7	0	0	1	b_higa-ar-gltrfasp-fzpiphilic_11mabs_e2_step.ScanId;v=1;d1=12765.12765.4	hcd	Reference	9.68	6e+07	0.03	FTMS + c NSI d Full ms2 1222.9934@hcd35.00 [106.0000-2000.0000]	1 in 1		11000000
3456	68433; 68439; 73288; 73291; 79587; 82323; 88414; 93033; 108086; 108089; 126921; 134978; 134981	38.1800; 38.2900; 38.1600; 38.2000; 38.3800; 38.4100; 38.3300; 38.2100	13573; 13618; 14098; 14114; 12670; 13463; 14144; 13966; 13980; 13794; 13929; 13938	sp|P0C0L5|CO4B_HUMAN Complement C4-B OS=Homo sapiens OX=9606 GN=C4B PE=1 SV=2; sp|P0C0L4|CO4A_HUMAN Complement C4-A OS=Homo sapiens OX=9606 GN=C4A PE=1 SV=2	P0C0L5				R.TLEIPGNSDPNMIPDGDFNSYVR.V		True-positive			SA	c	2550.1696; 2550.1689; 2550.1709; 2550.1612; 2550.1649; 2550.1649; 2550.1726; 2550.1787; 2550.1709; 2550.1729; 2550.1723; 2550.1718; 2550.1738		2		c_hIgA-SA-GLTrFASP-FZpipHILIC_D_step; c_hIgA-SA-GLTrFASP-FZpipHILIC_E1_step; c_hIgA-SA-GLTrFASP-FZpipHILIC_E2_step; d_hIgA-SA-GLTrFASP-FZpipHILIC_D_step; d_hIgA-SA-GLTrFASP-FZpipHILIC_E1_step; a_hIgA-SA-GLTrFASP-FZpipHILIC_D_step; b_hIgA-SA-GLTrFASP-FZpipHILIC_D_step; b_hIgA-SA-GLTrFASP-FZpipHILIC_E1_step	895.42	0.00e+00 - 4.61e-07		1	38.16 - 38.39	2		957	979	0.00e+00 - 8.05e-06	391.3 - 709.9	391.3 - 709.9	1276.0921; 1276.0917; 1276.0927; 1276.0879; 1276.0897; 1276.0897; 1276.0936; 1276.0966; 1276.0927; 1276.0937; 1276.0934; 1276.0932; 1276.0942	1276.09	-0.01; -0.29; 0.49; -3.33; -1.85; -1.85; 1.14; 3.53; 0.50; 1.26; 1.03; 0.85; 1.61	0	2550.17	13; 14; 15; 16; 17; 19; 22; 23		5.804e+05 - 1.490e+07	38.16 - 38.39		37.59 - 38.26	38.27 - 39.58	c_hIgA-SA-GLTrFASP-FZpipHILIC_D_step.raw_20220922_noglyc_spec_cut; c_hIgA-SA-GLTrFASP-FZpipHILIC_E1_step.raw_20220922_noglyc_spec_cut; c_hIgA-SA-GLTrFASP-FZpipHILIC_E2_step.raw_20240117_glycoII_spec_cut; c_hIgA-SA-GLTrFASP-FZpipHILIC_E2_step.raw_20220922_noglyc_spec_cut; d_hIgA-SA-GLTrFASP-FZpipHILIC_D_step.raw_20220922_noglyc_spec_cut; d_hIgA-SA-GLTrFASP-FZpipHILIC_E1_step.raw_20220922_noglyc_spec_cut; a_hIgA-SA-GLTrFASP-FZpipHILIC_D_step.raw_20220922_noglyc_spec_cut; b_hIgA-SA-GLTrFASP-FZpipHILIC_D_step.raw_20220922_noglyc_spec_cut; b_hIgA-SA-GLTrFASP-FZpipHILIC_E1_step.raw_20220922_noglyc_spec_cut	//ad/data/bpe/teams/analytics/Byonic/Data/Greta/IgA SA Batch/c_hIgA-SA-GLTrFASP-FZpipHILIC_D_step.raw_20220922_noglyc_spec_cut/c_hIgA-SA-GLTrFASP-FZpipHILIC_D_step.raw_20220922_noglyc_spec_cut.byrslt; //ad/data/bpe/teams/analytics/Byonic/Data/Greta/IgA SA Batch/c_hIgA-SA-GLTrFASP-FZpipHILIC_E1_step.raw_20220922_noglyc_spec_cut/c_hIgA-SA-GLTrFASP-FZpipHILIC_E1_step.raw_20220922_noglyc_spec_cut.byrslt; //ad/data/bpe/teams/analytics/Byonic/Data/Greta/IgA SA Batch/c_hIgA-SA-GLTrFASP-FZpipHILIC_E2_step.raw_20240117_glycoII_spec_cut/c_hIgA-SA-GLTrFASP-FZpipHILIC_E2_step.raw_20240117_glycoII_spec_cut.byrslt; //ad/data/bpe/teams/analytics/Byonic/Data/Greta/IgA SA Batch/c_hIgA-SA-GLTrFASP-FZpipHILIC_E2_step.raw_20220922_noglyc_spec_cut/c_hIgA-SA-GLTrFASP-FZpipHILIC_E2_step.raw_20220922_noglyc_spec_cut.byrslt; //ad/data/bpe/teams/analytics/Byonic/Data/Greta/IgA SA Batch/d_hIgA-SA-GLTrFASP-FZpipHILIC_D_step.raw_20220922_noglyc_spec_cut/d_hIgA-SA-GLTrFASP-FZpipHILIC_D_step.raw_20220922_noglyc_spec_cut.byrslt; //ad/data/bpe/teams/analytics/Byonic/Data/Greta/IgA SA Batch/d_hIgA-SA-GLTrFASP-FZpipHILIC_E1_step.raw_20220922_noglyc_spec_cut/d_hIgA-SA-GLTrFASP-FZpipHILIC_E1_step.raw_20220922_noglyc_spec_cut.byrslt; //ad/data/bpe/teams/analytics/Byonic/Data/Greta/IgA SA Batch/a_hIgA-SA-GLTrFASP-FZpipHILIC_D_step.raw_20220922_noglyc_spec_cut/a_hIgA-SA-GLTrFASP-FZpipHILIC_D_step.raw_20220922_noglyc_spec_cut.byrslt; //ad/data/bpe/teams/analytics/Byonic/Data/Greta/IgA SA Batch/b_hIgA-SA-GLTrFASP-FZpipHILIC_D_step.raw_20220922_noglyc_spec_cut/b_hIgA-SA-GLTrFASP-FZpipHILIC_D_step.raw_20220922_noglyc_spec_cut.byrslt; //ad/data/bpe/teams/analytics/Byonic/Data/Greta/IgA SA Batch/b_hIgA-SA-GLTrFASP-FZpipHILIC_E1_step.raw_20220922_noglyc_spec_cut/b_hIgA-SA-GLTrFASP-FZpipHILIC_E1_step.raw_20220922_noglyc_spec_cut.byrslt	//ad/lab/bpe/eclipse/Data/Frania/IgA/c_hIgA-SA-GLTrFASP-FZpipHILIC_D_step.raw; //ad/lab/bpe/eclipse/Data/Frania/IgA/c_hIgA-SA-GLTrFASP-FZpipHILIC_E1_step.raw; //ad/lab/bpe/eclipse/Data/Frania/IgA/c_hIgA-SA-GLTrFASP-FZpipHILIC_E2_step.raw; //ad/lab/bpe/eclipse/Data/Frania/IgA/d_hIgA-SA-GLTrFASP-FZpipHILIC_D_step.raw; //ad/lab/bpe/eclipse/Data/Frania/IgA/d_hIgA-SA-GLTrFASP-FZpipHILIC_E1_step.raw; //ad/lab/bpe/eclipse/Data/Frania/IgA/a_hIgA-SA-GLTrFASP-FZpipHILIC_D_step.raw; //ad/lab/bpe/eclipse/Data/Frania/IgA/b_hIgA-SA-GLTrFASP-FZpipHILIC_D_step.raw; //ad/lab/bpe/eclipse/Data/Frania/IgA/b_hIgA-SA-GLTrFASP-FZpipHILIC_E1_step.raw	trypsin @ R,K | C-term	99	99	0	0	0	--	hcd	Reference		9e+06 - 4e+08	0.16	--	2 in 2		577000000
3456.1	73288; 73291	38.1600; 38.2000	14098; 14114	sp|P0C0L5|CO4B_HUMAN Complement C4-B OS=Homo sapiens OX=9606 GN=C4B PE=1 SV=2	P0C0L5				R.TLEIPGNSDPNMIPDGDFNSYVR.V		True-positive			SA	c	2550.1709; 2550.1612		1	192724	c_hIgA-SA-GLTrFASP-FZpipHILIC_E1_step	758.8	0.00e+00 - 1.61e-14	73500000	1	38.21	2		957	979	1.20e-15 - 9.50e-12	540.9 - 625.4	540.9 - 625.4	1276.0927; 1276.0879	1276.09	0.49; -3.33	0	2550.17	14	19	7.59e+06	38.21		37.69	38.60	c_hIgA-SA-GLTrFASP-FZpipHILIC_E1_step.raw_20220922_noglyc_spec_cut	//ad/data/bpe/teams/analytics/Byonic/Data/Greta/IgA SA Batch/c_hIgA-SA-GLTrFASP-FZpipHILIC_E1_step.raw_20220922_noglyc_spec_cut/c_hIgA-SA-GLTrFASP-FZpipHILIC_E1_step.raw_20220922_noglyc_spec_cut.byrslt	//ad/lab/bpe/eclipse/Data/Frania/IgA/c_hIgA-SA-GLTrFASP-FZpipHILIC_E1_step.raw	trypsin @ R,K | C-term	99	99	0	0	0	--	hcd	Reference	6.87	2e+08	0.03	--	2 in 2		73500000
3456.1.1	73288	38.1600	14098	sp|P0C0L5|CO4B_HUMAN Complement C4-B OS=Homo sapiens OX=9606 GN=C4B PE=1 SV=2	P0C0L5				R.TLEIPGNSDPNMIPDGDFNSYVR.V		True-positive			SA	c	2550.1709		0	192724	c_hIgA-SA-GLTrFASP-FZpipHILIC_E1_step	758.8	0	73500000	1	38.21	2		957	979	1.2e-15	625.4	625.4	1276.0927	1276.09	0.49	0	2550.17	14	19	7.59e+06	38.21		37.69	38.60	c_hIgA-SA-GLTrFASP-FZpipHILIC_E1_step.raw_20220922_noglyc_spec_cut	//ad/data/bpe/teams/analytics/Byonic/Data/Greta/IgA SA Batch/c_hIgA-SA-GLTrFASP-FZpipHILIC_E1_step.raw_20220922_noglyc_spec_cut/c_hIgA-SA-GLTrFASP-FZpipHILIC_E1_step.raw_20220922_noglyc_spec_cut.byrslt	//ad/lab/bpe/eclipse/Data/Frania/IgA/c_hIgA-SA-GLTrFASP-FZpipHILIC_E1_step.raw	trypsin @ R,K | C-term	99	99	0	0	0	c_higa-sa-gltrfasp-fzpiphilic_e1_step.ScanId;v=1;d1=14098.14098.2	hcd	Reference	6.87	2e+08	0.03	FTMS + c NSI d Full ms2 1276.5981@hcd35.00 [106.0000-2000.0000]	2 in 2		73500000
3456.1.2	73291	38.2000	14114	sp|P0C0L5|CO4B_HUMAN Complement C4-B OS=Homo sapiens OX=9606 GN=C4B PE=1 SV=2	P0C0L5				R.TLEIPGNSDPNMIPDGDFNSYVR.V		True-positive			SA	c	2550.1612		0	192724	c_hIgA-SA-GLTrFASP-FZpipHILIC_E1_step	720.68	1.6e-14	73500000	1	38.21	2		957	979	9.5e-12	540.9	540.9	1276.0879	1276.09	-3.33	0	2550.17	14	19	7.59e+06	38.21		37.69	38.60	c_hIgA-SA-GLTrFASP-FZpipHILIC_E1_step.raw_20220922_noglyc_spec_cut	//ad/data/bpe/teams/analytics/Byonic/Data/Greta/IgA SA Batch/c_hIgA-SA-GLTrFASP-FZpipHILIC_E1_step.raw_20220922_noglyc_spec_cut/c_hIgA-SA-GLTrFASP-FZpipHILIC_E1_step.raw_20220922_noglyc_spec_cut.byrslt	//ad/lab/bpe/eclipse/Data/Frania/IgA/c_hIgA-SA-GLTrFASP-FZpipHILIC_E1_step.raw	trypsin @ R,K | C-term	99	99	0	0	0	c_higa-sa-gltrfasp-fzpiphilic_e1_step.ScanId;v=1;d1=14114.14114.2	hcd	Reference	6.87	2e+08		FTMS + c NSI d Full ms2 1276.5955@hcd35.00 [106.0000-2000.0000]	2 in 2		73500000
3456.2	134978; 134981	38.1800; 38.2100	13929; 13938	sp|P0C0L4|CO4A_HUMAN Complement C4-A OS=Homo sapiens OX=9606 GN=C4A PE=1 SV=2	P0C0L4				R.TLEIPGNSDPNMIPDGDFNSYVR.V		True-positive			SA	b	2550.1718; 2550.1738		1	192756	b_hIgA-SA-GLTrFASP-FZpipHILIC_E1_step	651.16	5.20e-15 - 7.41e-11	60000000	1	38.19	2		957	979	2.93e-12 - 4.18e-08	391.3 - 536.7	391.3 - 536.7	1276.0932; 1276.0942	1276.09	0.85; 1.61	0	2550.17	23	5	7.77e+06	38.19		37.78	38.27	b_hIgA-SA-GLTrFASP-FZpipHILIC_E1_step.raw_20220922_noglyc_spec_cut	//ad/data/bpe/teams/analytics/Byonic/Data/Greta/IgA SA Batch/b_hIgA-SA-GLTrFASP-FZpipHILIC_E1_step.raw_20220922_noglyc_spec_cut/b_hIgA-SA-GLTrFASP-FZpipHILIC_E1_step.raw_20220922_noglyc_spec_cut.byrslt	//ad/lab/bpe/eclipse/Data/Frania/IgA/b_hIgA-SA-GLTrFASP-FZpipHILIC_E1_step.raw	trypsin @ R,K | C-term	99	99	0	0	0	--	hcd	Reference	6.64	2e+08	0.1	--	2 in 2		60000000
3456.2.1	134978	38.1800	13929	sp|P0C0L4|CO4A_HUMAN Complement C4-A OS=Homo sapiens OX=9606 GN=C4A PE=1 SV=2	P0C0L4				R.TLEIPGNSDPNMIPDGDFNSYVR.V		True-positive			SA	b	2550.1718		0	192756	b_hIgA-SA-GLTrFASP-FZpipHILIC_E1_step	651.16	5.2e-15	60000000	1	38.19	2		957	979	2.9e-12	536.7	536.7	1276.0932	1276.09	0.85	0	2550.17	23	5	7.77e+06	38.19		37.78	38.27	b_hIgA-SA-GLTrFASP-FZpipHILIC_E1_step.raw_20220922_noglyc_spec_cut	//ad/data/bpe/teams/analytics/Byonic/Data/Greta/IgA SA Batch/b_hIgA-SA-GLTrFASP-FZpipHILIC_E1_step.raw_20220922_noglyc_spec_cut/b_hIgA-SA-GLTrFASP-FZpipHILIC_E1_step.raw_20220922_noglyc_spec_cut.byrslt	//ad/lab/bpe/eclipse/Data/Frania/IgA/b_hIgA-SA-GLTrFASP-FZpipHILIC_E1_step.raw	trypsin @ R,K | C-term	99	99	0	0	0	b_higa-sa-gltrfasp-fzpiphilic_e1_step.ScanId;v=1;d1=13929.13929.2	hcd	Reference	6.64	2e+08	0.1	FTMS + c NSI d Full ms2 1277.0939@hcd35.00 [106.0000-2000.0000]	2 in 2		60000000
3456.2.2	134981	38.2100	13938	sp|P0C0L4|CO4A_HUMAN Complement C4-A OS=Homo sapiens OX=9606 GN=C4A PE=1 SV=2	P0C0L4				R.TLEIPGNSDPNMIPDGDFNSYVR.V		True-positive			SA	b	2550.1738		0	192756	b_hIgA-SA-GLTrFASP-FZpipHILIC_E1_step	550.23	7.4e-11	60000000	1	38.19	2		957	979	4.2e-08	391.3	391.3	1276.0942	1276.09	1.61	0	2550.17	23	5	7.77e+06	38.19		37.78	38.27	b_hIgA-SA-GLTrFASP-FZpipHILIC_E1_step.raw_20220922_noglyc_spec_cut	//ad/data/bpe/teams/analytics/Byonic/Data/Greta/IgA SA Batch/b_hIgA-SA-GLTrFASP-FZpipHILIC_E1_step.raw_20220922_noglyc_spec_cut/b_hIgA-SA-GLTrFASP-FZpipHILIC_E1_step.raw_20220922_noglyc_spec_cut.byrslt	//ad/lab/bpe/eclipse/Data/Frania/IgA/b_hIgA-SA-GLTrFASP-FZpipHILIC_E1_step.raw	trypsin @ R,K | C-term	99	99	0	0	0	b_higa-sa-gltrfasp-fzpiphilic_e1_step.ScanId;v=1;d1=13938.13938.2	hcd	Reference	6.64	2e+08		FTMS + c NSI d Full ms2 1277.0930@hcd35.00 [106.0000-2000.0000]	2 in 2		60000000
3456.3	68433; 68439	38.1800; 38.2900	13573; 13618	sp|P0C0L5|CO4B_HUMAN Complement C4-B OS=Homo sapiens OX=9606 GN=C4B PE=1 SV=2	P0C0L5				R.TLEIPGNSDPNMIPDGDFNSYVR.V		True-positive			SA	c	2550.1696; 2550.1689		1	192724	c_hIgA-SA-GLTrFASP-FZpipHILIC_D_step	844.08	0.00e+00 - 9.00e-16	83000000	1	38.17	2		957	979	9.00e-16 - 3.54e-13	582.4 - 709.9	582.4 - 709.9	1276.0921; 1276.0917	1276.09	-0.01; -0.29	0	2550.17	13	19	9.56e+06	38.17		37.59	38.43	c_hIgA-SA-GLTrFASP-FZpipHILIC_D_step.raw_20220922_noglyc_spec_cut	//ad/data/bpe/teams/analytics/Byonic/Data/Greta/IgA SA Batch/c_hIgA-SA-GLTrFASP-FZpipHILIC_D_step.raw_20220922_noglyc_spec_cut/c_hIgA-SA-GLTrFASP-FZpipHILIC_D_step.raw_20220922_noglyc_spec_cut.byrslt	//ad/lab/bpe/eclipse/Data/Frania/IgA/c_hIgA-SA-GLTrFASP-FZpipHILIC_D_step.raw	trypsin @ R,K | C-term	99	99	0	0	0	--	hcd	Reference	6.87	3e+08	0.16	--	2 in 2		83000000
3456.3.1	68433	38.1800	13573	sp|P0C0L5|CO4B_HUMAN Complement C4-B OS=Homo sapiens OX=9606 GN=C4B PE=1 SV=2	P0C0L5				R.TLEIPGNSDPNMIPDGDFNSYVR.V		True-positive			SA	c	2550.1696		0	192724	c_hIgA-SA-GLTrFASP-FZpipHILIC_D_step	844.08	0	83000000	1	38.17	2		957	979	9e-16	709.9	709.9	1276.0921	1276.09	-0.01	0	2550.17	13	19	9.56e+06	38.17		37.59	38.43	c_hIgA-SA-GLTrFASP-FZpipHILIC_D_step.raw_20220922_noglyc_spec_cut	//ad/data/bpe/teams/analytics/Byonic/Data/Greta/IgA SA Batch/c_hIgA-SA-GLTrFASP-FZpipHILIC_D_step.raw_20220922_noglyc_spec_cut/c_hIgA-SA-GLTrFASP-FZpipHILIC_D_step.raw_20220922_noglyc_spec_cut.byrslt	//ad/lab/bpe/eclipse/Data/Frania/IgA/c_hIgA-SA-GLTrFASP-FZpipHILIC_D_step.raw	trypsin @ R,K | C-term	99	99	0	0	0	c_higa-sa-gltrfasp-fzpiphilic_d_step.ScanId;v=1;d1=13573.13573.2	hcd	Reference	6.87	3e+08	0.16	FTMS + c NSI d Full ms2 1276.5939@hcd35.00 [106.0000-2000.0000]	2 in 2		83000000
3456.3.2	68439	38.2900	13618	sp|P0C0L5|CO4B_HUMAN Complement C4-B OS=Homo sapiens OX=9606 GN=C4B PE=1 SV=2	P0C0L5				R.TLEIPGNSDPNMIPDGDFNSYVR.V		True-positive			SA	c	2550.1689		0	192724	c_hIgA-SA-GLTrFASP-FZpipHILIC_D_step	761.85	9e-16	83000000	1	38.17	2		957	979	3.5e-13	582.4	582.4	1276.0917	1276.09	-0.29	0	2550.17	13	19	9.56e+06	38.17		37.59	38.43	c_hIgA-SA-GLTrFASP-FZpipHILIC_D_step.raw_20220922_noglyc_spec_cut	//ad/data/bpe/teams/analytics/Byonic/Data/Greta/IgA SA Batch/c_hIgA-SA-GLTrFASP-FZpipHILIC_D_step.raw_20220922_noglyc_spec_cut/c_hIgA-SA-GLTrFASP-FZpipHILIC_D_step.raw_20220922_noglyc_spec_cut.byrslt	//ad/lab/bpe/eclipse/Data/Frania/IgA/c_hIgA-SA-GLTrFASP-FZpipHILIC_D_step.raw	trypsin @ R,K | C-term	99	99	0	0	0	c_higa-sa-gltrfasp-fzpiphilic_d_step.ScanId;v=1;d1=13618.13618.2	hcd	Reference	6.87	3e+08		FTMS + c NSI d Full ms2 1276.5927@hcd35.00 [106.0000-2000.0000]	2 in 2		83000000
3456.4	79587; 82323	38.2000	12670	sp|P0C0L4|CO4A_HUMAN Complement C4-A OS=Homo sapiens OX=9606 GN=C4A PE=1 SV=2	P0C0L4				R.TLEIPGNSDPNMIPDGDFNSYVR.V		True-positive			SA	c	2550.1649; 2550.1649		1	192756	c_hIgA-SA-GLTrFASP-FZpipHILIC_E2_step	671.44	2.53e-12 - 4.61e-07	2790000	1	38.16	2		957	979	1.87e-09 - 8.05e-06	549.7 - 671.4	549.7 - 671.4	1276.0897; 1276.0897	1276.09	-1.85; -1.85	0	2550.17	15	5	5.8e+05	38.16		38.03	38.28	c_hIgA-SA-GLTrFASP-FZpipHILIC_E2_step.raw_20240117_glycoII_spec_cut; c_hIgA-SA-GLTrFASP-FZpipHILIC_E2_step.raw_20220922_noglyc_spec_cut	//ad/data/bpe/teams/analytics/Byonic/Data/Greta/IgA SA Batch/c_hIgA-SA-GLTrFASP-FZpipHILIC_E2_step.raw_20240117_glycoII_spec_cut/c_hIgA-SA-GLTrFASP-FZpipHILIC_E2_step.raw_20240117_glycoII_spec_cut.byrslt; //ad/data/bpe/teams/analytics/Byonic/Data/Greta/IgA SA Batch/c_hIgA-SA-GLTrFASP-FZpipHILIC_E2_step.raw_20220922_noglyc_spec_cut/c_hIgA-SA-GLTrFASP-FZpipHILIC_E2_step.raw_20220922_noglyc_spec_cut.byrslt	//ad/lab/bpe/eclipse/Data/Frania/IgA/c_hIgA-SA-GLTrFASP-FZpipHILIC_E2_step.raw	trypsin @ R,K | C-term	99	99	0	0	0	c_higa-sa-gltrfasp-fzpiphilic_e2_step.ScanId;v=1;d1=12670.12670.2	hcd	Reference	6.64	9e+06	0.05	FTMS + c NSI d Full ms2 1276.5942@hcd35.00 [106.0000-2000.0000]	2 in 2		2790000
3456.4.1	82323	38.2000	12670	sp|P0C0L4|CO4A_HUMAN Complement C4-A OS=Homo sapiens OX=9606 GN=C4A PE=1 SV=2	P0C0L4				R.TLEIPGNSDPNMIPDGDFNSYVR.V		True-positive			SA	c	2550.1649		0	192756	c_hIgA-SA-GLTrFASP-FZpipHILIC_E2_step	671.44	2.5e-12	2790000	1	38.16	2		957	979	1.9e-09	549.7	549.7	1276.0897	1276.09	-1.85	0	2550.17	15	5	5.8e+05	38.16		38.03	38.28	c_hIgA-SA-GLTrFASP-FZpipHILIC_E2_step.raw_20220922_noglyc_spec_cut	//ad/data/bpe/teams/analytics/Byonic/Data/Greta/IgA SA Batch/c_hIgA-SA-GLTrFASP-FZpipHILIC_E2_step.raw_20220922_noglyc_spec_cut/c_hIgA-SA-GLTrFASP-FZpipHILIC_E2_step.raw_20220922_noglyc_spec_cut.byrslt	//ad/lab/bpe/eclipse/Data/Frania/IgA/c_hIgA-SA-GLTrFASP-FZpipHILIC_E2_step.raw	trypsin @ R,K | C-term	99	99	0	0	0	c_higa-sa-gltrfasp-fzpiphilic_e2_step.ScanId;v=1;d1=12670.12670.2	hcd	Reference	6.64	9e+06		FTMS + c NSI d Full ms2 1276.5942@hcd35.00 [106.0000-2000.0000]	2 in 2		2790000
3456.4.2	79587	38.2000	12670	sp|P0C0L4|CO4A_HUMAN Complement C4-A OS=Homo sapiens OX=9606 GN=C4A PE=1 SV=2	P0C0L4				R.TLEIPGNSDPNMIPDGDFNSYVR.V		True-positive			SA	c	2550.1649		0	192756	c_hIgA-SA-GLTrFASP-FZpipHILIC_E2_step	671.44	4.6e-07	2790000	1	38.16	2		957	979	8e-06	671.4	671.4	1276.0897	1276.09	-1.85	0	2550.17	15	5	5.8e+05	38.16		38.03	38.28	c_hIgA-SA-GLTrFASP-FZpipHILIC_E2_step.raw_20240117_glycoII_spec_cut	//ad/data/bpe/teams/analytics/Byonic/Data/Greta/IgA SA Batch/c_hIgA-SA-GLTrFASP-FZpipHILIC_E2_step.raw_20240117_glycoII_spec_cut/c_hIgA-SA-GLTrFASP-FZpipHILIC_E2_step.raw_20240117_glycoII_spec_cut.byrslt	//ad/lab/bpe/eclipse/Data/Frania/IgA/c_hIgA-SA-GLTrFASP-FZpipHILIC_E2_step.raw	trypsin @ R,K | C-term	99	99	0	0	0	c_higa-sa-gltrfasp-fzpiphilic_e2_step.ScanId;v=1;d1=12670.12670.2	hcd	Reference	6.64	9e+06	0.05	FTMS + c NSI d Full ms2 1276.5942@hcd35.00 [106.0000-2000.0000]	2 in 2		2790000
3456.5	88414	38.2000	13463	sp|P0C0L4|CO4A_HUMAN Complement C4-A OS=Homo sapiens OX=9606 GN=C4A PE=1 SV=2	P0C0L4				R.TLEIPGNSDPNMIPDGDFNSYVR.V		True-positive			SA	d	2550.1726		1	192756	d_hIgA-SA-GLTrFASP-FZpipHILIC_D_step	895.42	0	87100000	1	38.24	2		957	979	1e-16	707.9	707.9	1276.0936	1276.09	1.14	0	2550.17	16	5	1.03e+07	38.24		38.04	38.40	d_hIgA-SA-GLTrFASP-FZpipHILIC_D_step.raw_20220922_noglyc_spec_cut	//ad/data/bpe/teams/analytics/Byonic/Data/Greta/IgA SA Batch/d_hIgA-SA-GLTrFASP-FZpipHILIC_D_step.raw_20220922_noglyc_spec_cut/d_hIgA-SA-GLTrFASP-FZpipHILIC_D_step.raw_20220922_noglyc_spec_cut.byrslt	//ad/lab/bpe/eclipse/Data/Frania/IgA/d_hIgA-SA-GLTrFASP-FZpipHILIC_D_step.raw	trypsin @ R,K | C-term	99	99	0	0	0	d_higa-sa-gltrfasp-fzpiphilic_d_step.ScanId;v=1;d1=13463.13463.2	hcd	Reference	6.64	3e+08	0.13	FTMS + c NSI d Full ms2 1276.5918@hcd35.00 [106.0000-2000.0000]	2 in 2		87100000
3456.6	93033	38.2000	14144	sp|P0C0L4|CO4A_HUMAN Complement C4-A OS=Homo sapiens OX=9606 GN=C4A PE=1 SV=2	P0C0L4				R.TLEIPGNSDPNMIPDGDFNSYVR.V		True-positive			SA	d	2550.1787		1	192756	d_hIgA-SA-GLTrFASP-FZpipHILIC_E1_step	717.04	1.5e-15	70200000	1	38.21	2		957	979	8.7e-13	570.7	570.7	1276.0966	1276.09	3.53	0	2550.17	17	5	1.38e+07	38.21		38.06	38.47	d_hIgA-SA-GLTrFASP-FZpipHILIC_E1_step.raw_20220922_noglyc_spec_cut	//ad/data/bpe/teams/analytics/Byonic/Data/Greta/IgA SA Batch/d_hIgA-SA-GLTrFASP-FZpipHILIC_E1_step.raw_20220922_noglyc_spec_cut/d_hIgA-SA-GLTrFASP-FZpipHILIC_E1_step.raw_20220922_noglyc_spec_cut.byrslt	//ad/lab/bpe/eclipse/Data/Frania/IgA/d_hIgA-SA-GLTrFASP-FZpipHILIC_E1_step.raw	trypsin @ R,K | C-term	99	99	0	0	0	d_higa-sa-gltrfasp-fzpiphilic_e1_step.ScanId;v=1;d1=14144.14144.2	hcd	Reference	6.64	2e+08	0.04	FTMS + c NSI d Full ms2 1277.0940@hcd35.00 [106.0000-2000.0000]	2 in 2		70200000
3456.7	126921	38.3300	13794	sp|P0C0L4|CO4A_HUMAN Complement C4-A OS=Homo sapiens OX=9606 GN=C4A PE=1 SV=2	P0C0L4				R.TLEIPGNSDPNMIPDGDFNSYVR.V		True-positive			SA	b	2550.1723		1	192756	b_hIgA-SA-GLTrFASP-FZpipHILIC_D_step	787.33	1e-16	78800000	1	38.29	2		957	979	5.2e-14	608.0	608.0	1276.0934	1276.09	1.03	0	2550.17	22	5	1.06e+07	38.29		38.17	39.33	b_hIgA-SA-GLTrFASP-FZpipHILIC_D_step.raw_20220922_noglyc_spec_cut	//ad/data/bpe/teams/analytics/Byonic/Data/Greta/IgA SA Batch/b_hIgA-SA-GLTrFASP-FZpipHILIC_D_step.raw_20220922_noglyc_spec_cut/b_hIgA-SA-GLTrFASP-FZpipHILIC_D_step.raw_20220922_noglyc_spec_cut.byrslt	//ad/lab/bpe/eclipse/Data/Frania/IgA/b_hIgA-SA-GLTrFASP-FZpipHILIC_D_step.raw	trypsin @ R,K | C-term	99	99	0	0	0	b_higa-sa-gltrfasp-fzpiphilic_d_step.ScanId;v=1;d1=13794.13794.2	hcd	Reference	6.64	3e+08	0.11	FTMS + c NSI d Full ms2 1276.5941@hcd35.00 [106.0000-2000.0000]	2 in 2		78800000
3456.8	108086; 108089	38.3800; 38.4100	13966; 13980	sp|P0C0L5|CO4B_HUMAN Complement C4-B OS=Homo sapiens OX=9606 GN=C4B PE=1 SV=2	P0C0L5				R.TLEIPGNSDPNMIPDGDFNSYVR.V		True-positive			SA	a	2550.1709; 2550.1729		1	192724	a_hIgA-SA-GLTrFASP-FZpipHILIC_D_step	864.12	0	121000000	1	38.39	2		957	979	0.00e+00 - 8.90e-15	662.1 - 688.8	662.1 - 688.8	1276.0927; 1276.0937	1276.09	0.50; 1.26	0	2550.17	19	19	1.49e+07	38.39		38.26	39.58	a_hIgA-SA-GLTrFASP-FZpipHILIC_D_step.raw_20220922_noglyc_spec_cut	//ad/data/bpe/teams/analytics/Byonic/Data/Greta/IgA SA Batch/a_hIgA-SA-GLTrFASP-FZpipHILIC_D_step.raw_20220922_noglyc_spec_cut/a_hIgA-SA-GLTrFASP-FZpipHILIC_D_step.raw_20220922_noglyc_spec_cut.byrslt	//ad/lab/bpe/eclipse/Data/Frania/IgA/a_hIgA-SA-GLTrFASP-FZpipHILIC_D_step.raw	trypsin @ R,K | C-term	99	99	0	0	0	--	hcd	Reference	6.87	4e+08	0.04	--	2 in 2		121000000
3456.8.1	108086	38.3800	13966	sp|P0C0L5|CO4B_HUMAN Complement C4-B OS=Homo sapiens OX=9606 GN=C4B PE=1 SV=2	P0C0L5				R.TLEIPGNSDPNMIPDGDFNSYVR.V		True-positive			SA	a	2550.1709		0	192724	a_hIgA-SA-GLTrFASP-FZpipHILIC_D_step	773.95	0	121000000	1	38.39	2		957	979	8.9e-15	662.1	662.1	1276.0927	1276.09	0.50	0	2550.17	19	19	1.49e+07	38.39		38.26	39.58	a_hIgA-SA-GLTrFASP-FZpipHILIC_D_step.raw_20220922_noglyc_spec_cut	//ad/data/bpe/teams/analytics/Byonic/Data/Greta/IgA SA Batch/a_hIgA-SA-GLTrFASP-FZpipHILIC_D_step.raw_20220922_noglyc_spec_cut/a_hIgA-SA-GLTrFASP-FZpipHILIC_D_step.raw_20220922_noglyc_spec_cut.byrslt	//ad/lab/bpe/eclipse/Data/Frania/IgA/a_hIgA-SA-GLTrFASP-FZpipHILIC_D_step.raw	trypsin @ R,K | C-term	99	99	0	0	0	a_higa-sa-gltrfasp-fzpiphilic_d_step.ScanId;v=1;d1=13966.13966.2	hcd	Reference	6.87	4e+08	0.04	FTMS + c NSI d Full ms2 1277.0952@hcd35.00 [106.0000-2000.0000]	2 in 2		121000000
3456.8.2	108089	38.4100	13980	sp|P0C0L5|CO4B_HUMAN Complement C4-B OS=Homo sapiens OX=9606 GN=C4B PE=1 SV=2	P0C0L5				R.TLEIPGNSDPNMIPDGDFNSYVR.V		True-positive			SA	a	2550.1729		0	192724	a_hIgA-SA-GLTrFASP-FZpipHILIC_D_step	864.12	0	121000000	1	38.39	2		957	979	0	688.8	688.8	1276.0937	1276.09	1.26	0	2550.17	19	19	1.49e+07	38.39		38.26	39.58	a_hIgA-SA-GLTrFASP-FZpipHILIC_D_step.raw_20220922_noglyc_spec_cut	//ad/data/bpe/teams/analytics/Byonic/Data/Greta/IgA SA Batch/a_hIgA-SA-GLTrFASP-FZpipHILIC_D_step.raw_20220922_noglyc_spec_cut/a_hIgA-SA-GLTrFASP-FZpipHILIC_D_step.raw_20220922_noglyc_spec_cut.byrslt	//ad/lab/bpe/eclipse/Data/Frania/IgA/a_hIgA-SA-GLTrFASP-FZpipHILIC_D_step.raw	trypsin @ R,K | C-term	99	99	0	0	0	a_higa-sa-gltrfasp-fzpiphilic_d_step.ScanId;v=1;d1=13980.13980.2	hcd	Reference	6.87	4e+08		FTMS + c NSI d Full ms2 1276.0911@hcd35.00 [106.0000-2000.0000]	2 in 2		121000000
3457	2304; 2332; 20547; 35145; 50738	38.2100; 38.6400; 38.3800; 38.8000; 38.7300	12409; 12576; 12292; 12467; 12528	sp|P00747|PLMN_HUMAN Plasminogen OS=Homo sapiens OX=9606 GN=PLG PE=1 SV=2	P00747				K.KCSGTEASVVAPPPVVLLPDVETPSEEDCMFGNGK.G		True-positive			AR	d	3715.7559; 3715.7326; 3715.7431; 3715.7332; 3715.7321		2	90520.1	d_hIgA-AR-GLTrFASP-FZpipHILIC_E1_step; a_hIgA-AR-GLTrFASP-FZpipHILIC_E1_step; b_hIgA-AR-GLTrFASP-FZpipHILIC_E1_step; c_hIgA-AR-GLTrFASP-FZpipHILIC_E1_step	1025.3	0.00e+00 - 1.49e-12		2	38.13 - 39.25	4		453	487	0.00e+00 - 4.86e-10	594.4 - 1025.3	594.4 - 1025.3	929.9462; 929.9404; 929.9430; 929.9406; 929.9403	929.943	3.74; -2.50; 0.30; -2.36; -2.66	0	3715.74	1; 4; 7; 10	1	4.432e+06 - 1.126e+07	38.13 - 39.25		38.00 - 38.66	38.70 - 40.43	d_hIgA-AR-GLTrFASP-FZpipHILIC_...p.raw_20220907_noglyc_spec_cut(1); a_hIgA-AR-GLTrFASP-FZpipHILIC_...p.raw_20220907_noglyc_spec_cut(1); b_hIgA-AR-GLTrFASP-FZpipHILIC_...p.raw_20220907_noglyc_spec_cut; c_hIgA-AR-GLTrFASP-FZpipHILIC_...p.raw_20220907_noglyc_spec_cut(1)	//ad/data/bpe/teams/analytics/Byonic/Data/Greta/IgA AthensResearch Batch/d_hIgA-AR-GLTrFASP-FZpipHILIC_...p.raw_20220907_noglyc_spec_cut(1)/d_hIgA-AR-GLTrFASP-FZpipHILIC_...p.raw_20220907_noglyc_spec_cut(1).byrslt; //ad/data/bpe/teams/analytics/Byonic/Data/Greta/IgA AthensResearch Batch/a_hIgA-AR-GLTrFASP-FZpipHILIC_...p.raw_20220907_noglyc_spec_cut(1)/a_hIgA-AR-GLTrFASP-FZpipHILIC_...p.raw_20220907_noglyc_spec_cut(1).byrslt; //ad/data/bpe/teams/analytics/Byonic/Data/Greta/IgA AthensResearch Batch/b_hIgA-AR-GLTrFASP-FZpipHILIC_...p.raw_20220907_noglyc_spec_cut/b_hIgA-AR-GLTrFASP-FZpipHILIC_...p.raw_20220907_noglyc_spec_cut.byrslt; //ad/data/bpe/teams/analytics/Byonic/Data/Greta/IgA AthensResearch Batch/c_hIgA-AR-GLTrFASP-FZpipHILIC_...p.raw_20220907_noglyc_spec_cut(1)/c_hIgA-AR-GLTrFASP-FZpipHILIC_...p.raw_20220907_noglyc_spec_cut(1).byrslt	//ad/lab/bpe/eclipse/Data/Frania/IgA/d_hIgA-AR-GLTrFASP-FZpipHILIC_35mAbs_E1_step.raw; //ad/lab/bpe/eclipse/Data/Frania/IgA/a_hIgA-AR-GLTrFASP-FZpipHILIC_39mAbs_E1_step.raw; //ad/lab/bpe/eclipse/Data/Frania/IgA/b_hIgA-AR-GLTrFASP-FZpipHILIC_47mAbs_E1_step.raw; //ad/lab/bpe/eclipse/Data/Frania/IgA/c_hIgA-AR-GLTrFASP-FZpipHILIC_55mAbs_E1_step.raw	trypsin @ R,K | C-term	53	54	0	0	1	--	hcd	Reference	6.91	2e+08 - 4e+08	0.05	--	1 in 1	C2(Carbamidomethyl/57.0215); C29(Carbamidomethyl/57.0215)	295000000
3457.1	2304; 2332	38.2100; 38.6400	12409; 12576	sp|P00747|PLMN_HUMAN Plasminogen OS=Homo sapiens OX=9606 GN=PLG PE=1 SV=2	P00747				K.KCSGTEASVVAPPPVVLLPDVETPSEEDCMFGNGK.G		True-positive			AR	d	3715.7559; 3715.7326		1	90520.1	d_hIgA-AR-GLTrFASP-FZpipHILIC_E1_step	830.99	0.00e+00 - 3.83e-14	83500000	2	38.14	4		453	487	7.90e-15 - 1.13e-11	695.5 - 811.2	695.5 - 811.2	929.9462; 929.9404	929.943	3.74; -2.50	0	3715.74	1	1	9.59e+06	38.14		38.00	38.70	d_hIgA-AR-GLTrFASP-FZpipHILIC_...p.raw_20220907_noglyc_spec_cut(1)	//ad/data/bpe/teams/analytics/Byonic/Data/Greta/IgA AthensResearch Batch/d_hIgA-AR-GLTrFASP-FZpipHILIC_...p.raw_20220907_noglyc_spec_cut(1)/d_hIgA-AR-GLTrFASP-FZpipHILIC_...p.raw_20220907_noglyc_spec_cut(1).byrslt	//ad/lab/bpe/eclipse/Data/Frania/IgA/d_hIgA-AR-GLTrFASP-FZpipHILIC_35mAbs_E1_step.raw	trypsin @ R,K | C-term	53	54	0	0	1	--	hcd	Reference	6.91	3e+08	0.05	--	1 in 1	C2(Carbamidomethyl/57.0215); C29(Carbamidomethyl/57.0215)	83500000
3457.1.1	2304	38.2100	12409	sp|P00747|PLMN_HUMAN Plasminogen OS=Homo sapiens OX=9606 GN=PLG PE=1 SV=2	P00747				K.KCSGTEASVVAPPPVVLLPDVETPSEEDCMFGNGK.G		True-positive			AR	d	3715.7559		0	90520.1	d_hIgA-AR-GLTrFASP-FZpipHILIC_E1_step	830.99	0	83500000	2	38.14	4		453	487	7.9e-15	811.2	811.2	929.9462	929.943	3.74	0	3715.74	1	1	9.59e+06	38.14		38.00	38.70	d_hIgA-AR-GLTrFASP-FZpipHILIC_...p.raw_20220907_noglyc_spec_cut(1)	//ad/data/bpe/teams/analytics/Byonic/Data/Greta/IgA AthensResearch Batch/d_hIgA-AR-GLTrFASP-FZpipHILIC_...p.raw_20220907_noglyc_spec_cut(1)/d_hIgA-AR-GLTrFASP-FZpipHILIC_...p.raw_20220907_noglyc_spec_cut(1).byrslt	//ad/lab/bpe/eclipse/Data/Frania/IgA/d_hIgA-AR-GLTrFASP-FZpipHILIC_35mAbs_E1_step.raw	trypsin @ R,K | C-term	53	54	0	0	1	d_higa-ar-gltrfasp-fzpiphilic_35mabs_e1_step.ScanId;v=1;d1=12409.12409.4	hcd	Reference	6.91	3e+08	0.05	FTMS + c NSI d Full ms2 930.4435@hcd35.00 [106.0000-2000.0000]	1 in 1	C2(Carbamidomethyl/57.0215); C29(Carbamidomethyl/57.0215)	83500000
3457.1.2	2332	38.6400	12576	sp|P00747|PLMN_HUMAN Plasminogen OS=Homo sapiens OX=9606 GN=PLG PE=1 SV=2	P00747				K.KCSGTEASVVAPPPVVLLPDVETPSEEDCMFGNGK.G		True-positive			AR	d	3715.7326		0	90520.1	d_hIgA-AR-GLTrFASP-FZpipHILIC_E1_step	699.33	3.8e-14	83500000	2	38.14	4		453	487	1.1e-11	695.5	695.5	929.9404	929.943	-2.50	0	3715.74	1	1	9.59e+06	38.14		38.00	38.70	d_hIgA-AR-GLTrFASP-FZpipHILIC_...p.raw_20220907_noglyc_spec_cut(1)	//ad/data/bpe/teams/analytics/Byonic/Data/Greta/IgA AthensResearch Batch/d_hIgA-AR-GLTrFASP-FZpipHILIC_...p.raw_20220907_noglyc_spec_cut(1)/d_hIgA-AR-GLTrFASP-FZpipHILIC_...p.raw_20220907_noglyc_spec_cut(1).byrslt	//ad/lab/bpe/eclipse/Data/Frania/IgA/d_hIgA-AR-GLTrFASP-FZpipHILIC_35mAbs_E1_step.raw	trypsin @ R,K | C-term	53	54	0	0	1	d_higa-ar-gltrfasp-fzpiphilic_35mabs_e1_step.ScanId;v=1;d1=12576.12576.4	hcd	Reference	6.91	3e+08		FTMS + c NSI d Full ms2 930.4434@hcd35.00 [106.0000-2000.0000]	1 in 1	C2(Carbamidomethyl/57.0215); C29(Carbamidomethyl/57.0215)	83500000
3457.2	20547	38.3800	12292	sp|P00747|PLMN_HUMAN Plasminogen OS=Homo sapiens OX=9606 GN=PLG PE=1 SV=2	P00747				K.KCSGTEASVVAPPPVVLLPDVETPSEEDCMFGNGK.G		True-positive			AR	a	3715.7431		1	90520.1	a_hIgA-AR-GLTrFASP-FZpipHILIC_E1_step	1025.3	0	43300000	2	38.34	4		453	487	0	1025.3	1025.3	929.9430	929.943	0.30	0	3715.74	4	1	4.43e+06	38.34		38.32	39.17	a_hIgA-AR-GLTrFASP-FZpipHILIC_...p.raw_20220907_noglyc_spec_cut(1)	//ad/data/bpe/teams/analytics/Byonic/Data/Greta/IgA AthensResearch Batch/a_hIgA-AR-GLTrFASP-FZpipHILIC_...p.raw_20220907_noglyc_spec_cut(1)/a_hIgA-AR-GLTrFASP-FZpipHILIC_...p.raw_20220907_noglyc_spec_cut(1).byrslt	//ad/lab/bpe/eclipse/Data/Frania/IgA/a_hIgA-AR-GLTrFASP-FZpipHILIC_39mAbs_E1_step.raw	trypsin @ R,K | C-term	53	54	0	0	1	a_higa-ar-gltrfasp-fzpiphilic_39mabs_e1_step.ScanId;v=1;d1=12292.12292.4	hcd	Reference	6.91	2e+08	0.08	FTMS + c NSI d Full ms2 930.6947@hcd35.00 [106.0000-2000.0000]	1 in 1	C2(Carbamidomethyl/57.0215); C29(Carbamidomethyl/57.0215)	43300000
3457.3	50738	38.7300	12528	sp|P00747|PLMN_HUMAN Plasminogen OS=Homo sapiens OX=9606 GN=PLG PE=1 SV=2	P00747				K.KCSGTEASVVAPPPVVLLPDVETPSEEDCMFGNGK.G		True-positive			AR	c	3715.7321		1	90520.1	c_hIgA-AR-GLTrFASP-FZpipHILIC_E1_step	687.05	2.2e-14	112000000	2	38.13	4		453	487	7e-12	687.1	687.1	929.9403	929.943	-2.66	0	3715.74	10	1	1.13e+07	38.13		38.08	39.03	c_hIgA-AR-GLTrFASP-FZpipHILIC_...p.raw_20220907_noglyc_spec_cut(1)	//ad/data/bpe/teams/analytics/Byonic/Data/Greta/IgA AthensResearch Batch/c_hIgA-AR-GLTrFASP-FZpipHILIC_...p.raw_20220907_noglyc_spec_cut(1)/c_hIgA-AR-GLTrFASP-FZpipHILIC_...p.raw_20220907_noglyc_spec_cut(1).byrslt	//ad/lab/bpe/eclipse/Data/Frania/IgA/c_hIgA-AR-GLTrFASP-FZpipHILIC_55mAbs_E1_step.raw	trypsin @ R,K | C-term	53	54	0	0	1	c_higa-ar-gltrfasp-fzpiphilic_55mabs_e1_step.ScanId;v=1;d1=12528.12528.4	hcd	Reference	6.91	4e+08	0.09	FTMS + c NSI d Full ms2 930.4394@hcd35.00 [106.0000-2000.0000]	1 in 1	C2(Carbamidomethyl/57.0215); C29(Carbamidomethyl/57.0215)	112000000
3457.4	35145	38.8000	12467	sp|P00747|PLMN_HUMAN Plasminogen OS=Homo sapiens OX=9606 GN=PLG PE=1 SV=2	P00747				K.KCSGTEASVVAPPPVVLLPDVETPSEEDCMFGNGK.G		True-positive			AR	b	3715.7332		1	90520.1	b_hIgA-AR-GLTrFASP-FZpipHILIC_E1_step	598.19	1.5e-12	55400000	2	39.25	4		453	487	4.9e-10	594.4	594.4	929.9406	929.943	-2.36	0	3715.74	7	1	8.06e+06	39.25		38.66	40.43	b_hIgA-AR-GLTrFASP-FZpipHILIC_...p.raw_20220907_noglyc_spec_cut	//ad/data/bpe/teams/analytics/Byonic/Data/Greta/IgA AthensResearch Batch/b_hIgA-AR-GLTrFASP-FZpipHILIC_...p.raw_20220907_noglyc_spec_cut/b_hIgA-AR-GLTrFASP-FZpipHILIC_...p.raw_20220907_noglyc_spec_cut.byrslt	//ad/lab/bpe/eclipse/Data/Frania/IgA/b_hIgA-AR-GLTrFASP-FZpipHILIC_47mAbs_E1_step.raw	trypsin @ R,K | C-term	53	54	0	0	1	b_higa-ar-gltrfasp-fzpiphilic_47mabs_e1_step.ScanId;v=1;d1=12467.12467.4	hcd	Reference	6.91	2e+08	0.05	FTMS + c NSI d Full ms2 930.6913@hcd35.00 [106.0000-2000.0000]	1 in 1	C2(Carbamidomethyl/57.0215); C29(Carbamidomethyl/57.0215)	55400000
3458	47918	38.2200	12832	sp|P00450|CERU_HUMAN Ceruloplasmin OS=Homo sapiens OX=9606 GN=CP PE=1 SV=1	P00450	N	397	397	K.EnLTAPGSDSAVFFEQGTTR.I	HexNAc(4)Hex(6)Fuc(1)NeuAc(1)	Uncertain	Change glycan	dominantr peak: 1088.466	AR	c	4347.8005	NGlycan/2221.7878	1	122190	c_hIgA-AR-GLTrFASP-FZpipHILIC_E2_step	163.13	0.3	2200000	2	38.19	4	2	396	415	0.83	99.2	99.2	1087.9574	1087.95	4.86	0	4347.78	9	87	2.47e+05	38.19		37.90	38.40	c_hIgA-AR-GLTrFASP-FZpipHILIC_16mAbs_E2_step.raw_20240117_glycoII_spec_cut	//ad/data/bpe/teams/analytics/Byonic/Data/Greta/IgA AthensResearch Batch/c_hIgA-AR-GLTrFASP-FZpipHILIC_16mAbs_E2_step.raw_20240117_glycoII_spec_cut/c_hIgA-AR-GLTrFASP-FZpipHILIC_16mAbs_E2_step.raw_20240117_glycoII_spec_cut.byrslt	//ad/lab/bpe/eclipse/Data/Frania/IgA/c_hIgA-AR-GLTrFASP-FZpipHILIC_16mAbs_E2_step.raw	trypsin @ R,K | C-term	40	40	0	0	0	c_higa-ar-gltrfasp-fzpiphilic_16mabs_e2_step.ScanId;v=1;d1=12832.12832.4	hcd	Reference	5.34	9e+06	0.12	FTMS + c NSI d Full ms2 1088.4589@hcd35.00 [106.0000-2000.0000]	1 in 1		2200000
3459	11848; 27726	38.2300; 38.1600	11905; 12756	sp|P00450|CERU_HUMAN Ceruloplasmin OS=Homo sapiens OX=9606 GN=CP PE=1 SV=1	P00450	N	397	397	K.EnLTAPGSDSAVFFEQGTTR.I	HexNAc(4)Hex(5)NeuAc(2)	True-positive			AR	a	4330.7680; 4330.7681	NGlycan/2204.7724	2	122190	a_hIgA-AR-GLTrFASP-FZpipHILIC_E2_step; b_hIgA-AR-GLTrFASP-FZpipHILIC_E2_step	707.59	2.34e-13 - 1.68e-12		2	38.08 - 38.12	4	2	396	415	2.40e-12 - 1.74e-11	665.3 - 682.1	11.9 - 665.3	1083.6993; 1083.6993	1083.7	0.91; 0.93	-1 - 1	4330.76	3; 6	87	1.362e+06 - 1.539e+06	38.08 - 38.12		38.00 - 38.02	38.24 - 38.46	a_hIgA-AR-GLTrFASP-FZpipHILIC_8mAbs_E2_step.raw_20240117_glycoII_spec_cut; b_hIgA-AR-GLTrFASP-FZpipHILIC_11mAbs_E2_step.raw_20240117_glycoII_spec_cut	//ad/data/bpe/teams/analytics/Byonic/Data/Greta/IgA AthensResearch Batch/a_hIgA-AR-GLTrFASP-FZpipHILIC_8mAbs_E2_step.raw_20240117_glycoII_spec_cut/a_hIgA-AR-GLTrFASP-FZpipHILIC_8mAbs_E2_step.raw_20240117_glycoII_spec_cut.byrslt; //ad/data/bpe/teams/analytics/Byonic/Data/Greta/IgA AthensResearch Batch/b_hIgA-AR-GLTrFASP-FZpipHILIC_11mAbs_E2_step.raw_20240117_glycoII_spec_cut/b_hIgA-AR-GLTrFASP-FZpipHILIC_11mAbs_E2_step.raw_20240117_glycoII_spec_cut.byrslt	//ad/lab/bpe/eclipse/Data/Frania/IgA/a_hIgA-AR-GLTrFASP-FZpipHILIC_8mAbs_E2_step.raw; //ad/lab/bpe/eclipse/Data/Frania/IgA/b_hIgA-AR-GLTrFASP-FZpipHILIC_11mAbs_E2_step.raw	trypsin @ R,K | C-term	40	40	0	0	0	--	hcd	Reference	5.34	5e+07 - 6e+07	0.05	--	1 in 1		25100000
3459.1	27726	38.1600	12756	sp|P00450|CERU_HUMAN Ceruloplasmin OS=Homo sapiens OX=9606 GN=CP PE=1 SV=1	P00450	N	397	397	K.EnLTAPGSDSAVFFEQGTTR.I	HexNAc(4)Hex(5)NeuAc(2)	True-positive			AR	b	4330.7681	NGlycan/2204.7724	1	122190	b_hIgA-AR-GLTrFASP-FZpipHILIC_E2_step	707.59	1.7e-12	11400000	2	38.12	4	2	396	415	1.7e-11	665.3	665.3	1083.6993	1083.7	0.93	-1	4330.76	6	87	1.54e+06	38.12		38.02	38.24	b_hIgA-AR-GLTrFASP-FZpipHILIC_11mAbs_E2_step.raw_20240117_glycoII_spec_cut	//ad/data/bpe/teams/analytics/Byonic/Data/Greta/IgA AthensResearch Batch/b_hIgA-AR-GLTrFASP-FZpipHILIC_11mAbs_E2_step.raw_20240117_glycoII_spec_cut/b_hIgA-AR-GLTrFASP-FZpipHILIC_11mAbs_E2_step.raw_20240117_glycoII_spec_cut.byrslt	//ad/lab/bpe/eclipse/Data/Frania/IgA/b_hIgA-AR-GLTrFASP-FZpipHILIC_11mAbs_E2_step.raw	trypsin @ R,K | C-term	40	40	0	0	0	b_higa-ar-gltrfasp-fzpiphilic_11mabs_e2_step.ScanId;v=1;d1=12756.12756.4	hcd	Reference	5.34	5e+07	0.13	FTMS + c NSI d Full ms2 1084.2006@hcd35.00 [106.0000-2000.0000]	1 in 1		11400000
3459.2	11848	38.2300	11905	sp|P00450|CERU_HUMAN Ceruloplasmin OS=Homo sapiens OX=9606 GN=CP PE=1 SV=1	P00450	N	397	397	K.EnLTAPGSDSAVFFEQGTTR.I	HexNAc(4)Hex(5)NeuAc(2)	True-positive			AR	a	4330.7680	NGlycan/2204.7724	1	122190	a_hIgA-AR-GLTrFASP-FZpipHILIC_E2_step	704.71	2.3e-13	13700000	2	38.08	4	2	396	415	2.4e-12	682.1	11.9	1083.6993	1083.7	0.91	1	4330.76	3	87	1.36e+06	38.08		38.00	38.46	a_hIgA-AR-GLTrFASP-FZpipHILIC_8mAbs_E2_step.raw_20240117_glycoII_spec_cut	//ad/data/bpe/teams/analytics/Byonic/Data/Greta/IgA AthensResearch Batch/a_hIgA-AR-GLTrFASP-FZpipHILIC_8mAbs_E2_step.raw_20240117_glycoII_spec_cut/a_hIgA-AR-GLTrFASP-FZpipHILIC_8mAbs_E2_step.raw_20240117_glycoII_spec_cut.byrslt	//ad/lab/bpe/eclipse/Data/Frania/IgA/a_hIgA-AR-GLTrFASP-FZpipHILIC_8mAbs_E2_step.raw	trypsin @ R,K | C-term	40	40	0	0	0	a_higa-ar-gltrfasp-fzpiphilic_8mabs_e2_step.ScanId;v=1;d1=11905.11905.4	hcd	Reference	5.34	6e+07	0.05	FTMS + c NSI d Full ms2 1083.9497@hcd35.00 [106.0000-2000.0000]	1 in 1		13700000
3460	11849; 27664; 47874; 60094; 60260	38.2400; 37.3400; 37.4700; 37.4800; 39.4900	11907; 12448; 12561; 12044; 12778	sp|P02760|AMBP_HUMAN Protein AMBP OS=Homo sapiens OX=9606 GN=AMBP PE=1 SV=1	P02760	N	250	250	R.YFYnGTSMACETFQYGGCMGNGNNFVTEK.E	HexNAc(6)Hex(4)NeuAc(1)Phospho(1)	Uncertain			AR	a	5584.0999; 5584.1020; 5584.1010; 5584.0991; 5584.1287	NGlycan/2237.7493	2	38983.1	a_hIgA-AR-GLTrFASP-FZpipHILIC_E2_step; b_hIgA-AR-GLTrFASP-FZpipHILIC_E2_step; c_hIgA-AR-GLTrFASP-FZpipHILIC_E2_step; d_hIgA-AR-GLTrFASP-FZpipHILIC_E2_step	334.03	4.07e-07 - 3.14e-02		3	37.38 - 37.41	4	4	247	275	4.23e-06 - 2.56e-01	90.7 - 292.1	7.7 - 104.8	1397.0323; 1397.0328; 1397.0325; 1397.0320; 1397.0395	1397.03	0.76; 1.13; 0.95; 0.60; 5.92	-1 - 1	5584.1	3; 6; 9; 12	14	4.766e+05 - 1.874e+06	37.38 - 37.41		36.19 - 37.30	37.53 - 39.50	a_hIgA-AR-GLTrFASP-FZpipHILIC_8mAbs_E2_step.raw_20240117_glycoII_spec_cut; b_hIgA-AR-GLTrFASP-FZpipHILIC_11mAbs_E2_step.raw_20240117_glycoII_spec_cut; c_hIgA-AR-GLTrFASP-FZpipHILIC_16mAbs_E2_step.raw_20240117_glycoII_spec_cut; d_hIgA-AR-GLTrFASP-FZpipHILIC_16mAbs_E2_step.raw_20240117_glycoII_spec_cut	//ad/data/bpe/teams/analytics/Byonic/Data/Greta/IgA AthensResearch Batch/a_hIgA-AR-GLTrFASP-FZpipHILIC_8mAbs_E2_step.raw_20240117_glycoII_spec_cut/a_hIgA-AR-GLTrFASP-FZpipHILIC_8mAbs_E2_step.raw_20240117_glycoII_spec_cut.byrslt; //ad/data/bpe/teams/analytics/Byonic/Data/Greta/IgA AthensResearch Batch/b_hIgA-AR-GLTrFASP-FZpipHILIC_11mAbs_E2_step.raw_20240117_glycoII_spec_cut/b_hIgA-AR-GLTrFASP-FZpipHILIC_11mAbs_E2_step.raw_20240117_glycoII_spec_cut.byrslt; //ad/data/bpe/teams/analytics/Byonic/Data/Greta/IgA AthensResearch Batch/c_hIgA-AR-GLTrFASP-FZpipHILIC_16mAbs_E2_step.raw_20240117_glycoII_spec_cut/c_hIgA-AR-GLTrFASP-FZpipHILIC_16mAbs_E2_step.raw_20240117_glycoII_spec_cut.byrslt; //ad/data/bpe/teams/analytics/Byonic/Data/Greta/IgA AthensResearch Batch/d_hIgA-AR-GLTrFASP-FZpipHILIC_16mAbs_E2_step.raw_20240117_glycoII_spec_cut/d_hIgA-AR-GLTrFASP-FZpipHILIC_16mAbs_E2_step.raw_20240117_glycoII_spec_cut.byrslt	//ad/lab/bpe/eclipse/Data/Frania/IgA/a_hIgA-AR-GLTrFASP-FZpipHILIC_8mAbs_E2_step.raw; //ad/lab/bpe/eclipse/Data/Frania/IgA/b_hIgA-AR-GLTrFASP-FZpipHILIC_11mAbs_E2_step.raw; //ad/lab/bpe/eclipse/Data/Frania/IgA/c_hIgA-AR-GLTrFASP-FZpipHILIC_16mAbs_E2_step.raw; //ad/lab/bpe/eclipse/Data/Frania/IgA/d_hIgA-AR-GLTrFASP-FZpipHILIC_16mAbs_E2_step.raw	trypsin @ R,K | C-term	28	28	0	0	0	--	hcd	Reference	5.87	4e+07 - 5e+08	0.17	--	1 in 1	C10(Carbamidomethyl/57.0215); C18(Carbamidomethyl/57.0215)	134000000
3460.1	27664	37.3400	12448	sp|P02760|AMBP_HUMAN Protein AMBP OS=Homo sapiens OX=9606 GN=AMBP PE=1 SV=1	P02760	N	250	250	R.YFYnGTSMACETFQYGGCMGNGNNFVTEK.E	HexNAc(6)Hex(4)NeuAc(1)Phospho(1)	Uncertain			AR	b	5584.1020	NGlycan/2237.7493	1	38983.1	b_hIgA-AR-GLTrFASP-FZpipHILIC_E2_step	334.03	4.1e-07	17500000	3	37.39	4	4	247	275	4.2e-06	292.1	7.7	1397.0328	1397.03	1.13	-1	5584.1	6	14	1.42e+06	37.39		36.68	37.53	b_hIgA-AR-GLTrFASP-FZpipHILIC_11mAbs_E2_step.raw_20240117_glycoII_spec_cut	//ad/data/bpe/teams/analytics/Byonic/Data/Greta/IgA AthensResearch Batch/b_hIgA-AR-GLTrFASP-FZpipHILIC_11mAbs_E2_step.raw_20240117_glycoII_spec_cut/b_hIgA-AR-GLTrFASP-FZpipHILIC_11mAbs_E2_step.raw_20240117_glycoII_spec_cut.byrslt	//ad/lab/bpe/eclipse/Data/Frania/IgA/b_hIgA-AR-GLTrFASP-FZpipHILIC_11mAbs_E2_step.raw	trypsin @ R,K | C-term	28	28	0	0	0	b_higa-ar-gltrfasp-fzpiphilic_11mabs_e2_step.ScanId;v=1;d1=12448.12448.4	hcd	Reference	5.87	8e+07	0.03	FTMS + c NSI d Full ms2 1397.5337@hcd35.00 [106.0000-2000.0000]	1 in 1	C10(Carbamidomethyl/57.0215); C18(Carbamidomethyl/57.0215)	17500000
3460.2	60094; 60260	37.4800; 39.4900	12044; 12778	sp|P02760|AMBP_HUMAN Protein AMBP OS=Homo sapiens OX=9606 GN=AMBP PE=1 SV=1	P02760	N	250	250	R.YFYnGTSMACETFQYGGCMGNGNNFVTEK.E	HexNAc(6)Hex(4)NeuAc(1)Phospho(1)	Uncertain			AR	d	5584.0991; 5584.1287	NGlycan/2237.7493	1	38983.1	d_hIgA-AR-GLTrFASP-FZpipHILIC_E2_step	196.22	6.46e-05 - 3.14e-02	11400000	3	37.38	4	4	247	275	7.62e-04 - 2.56e-01	117.0 - 190.2	39.2 - 104.8	1397.0320; 1397.0395	1397.03	0.60; 5.92	-1 - 1	5584.1	12	14	1.87e+06	37.38		37.30	37.56	d_hIgA-AR-GLTrFASP-FZpipHILIC_16mAbs_E2_step.raw_20240117_glycoII_spec_cut	//ad/data/bpe/teams/analytics/Byonic/Data/Greta/IgA AthensResearch Batch/d_hIgA-AR-GLTrFASP-FZpipHILIC_16mAbs_E2_step.raw_20240117_glycoII_spec_cut/d_hIgA-AR-GLTrFASP-FZpipHILIC_16mAbs_E2_step.raw_20240117_glycoII_spec_cut.byrslt	//ad/lab/bpe/eclipse/Data/Frania/IgA/d_hIgA-AR-GLTrFASP-FZpipHILIC_16mAbs_E2_step.raw	trypsin @ R,K | C-term	28	28	0	0	0	--	hcd	Reference	5.87	6e+07	0.06	--	1 in 1	C10(Carbamidomethyl/57.0215); C18(Carbamidomethyl/57.0215)	11400000
3460.2.1	60094	37.4800	12044	sp|P02760|AMBP_HUMAN Protein AMBP OS=Homo sapiens OX=9606 GN=AMBP PE=1 SV=1	P02760	N	250	250	R.YFYnGTSMACETFQYGGCMGNGNNFVTEK.E	HexNAc(6)Hex(4)NeuAc(1)Phospho(1)	Uncertain			AR	d	5584.0991	NGlycan/2237.7493	0	38983.1	d_hIgA-AR-GLTrFASP-FZpipHILIC_E2_step	196.22	6.5e-05	11400000	3	37.38	4	4	247	275	0.00076	190.2	104.8	1397.0320	1397.03	0.60	-1	5584.1	12	14	1.87e+06	37.38		37.30	37.56	d_hIgA-AR-GLTrFASP-FZpipHILIC_16mAbs_E2_step.raw_20240117_glycoII_spec_cut	//ad/data/bpe/teams/analytics/Byonic/Data/Greta/IgA AthensResearch Batch/d_hIgA-AR-GLTrFASP-FZpipHILIC_16mAbs_E2_step.raw_20240117_glycoII_spec_cut/d_hIgA-AR-GLTrFASP-FZpipHILIC_16mAbs_E2_step.raw_20240117_glycoII_spec_cut.byrslt	//ad/lab/bpe/eclipse/Data/Frania/IgA/d_hIgA-AR-GLTrFASP-FZpipHILIC_16mAbs_E2_step.raw	trypsin @ R,K | C-term	28	28	0	0	0	d_higa-ar-gltrfasp-fzpiphilic_16mabs_e2_step.ScanId;v=1;d1=12044.12044.2	hcd	Reference	5.87	6e+07	0.06	FTMS + c NSI d Full ms2 1398.2806@hcd35.00 [106.0000-2000.0000]	1 in 1	C10(Carbamidomethyl/57.0215); C18(Carbamidomethyl/57.0215)	11400000
3460.2.2	60260	39.4900	12778	sp|P02760|AMBP_HUMAN Protein AMBP OS=Homo sapiens OX=9606 GN=AMBP PE=1 SV=1	P02760	N	250	250	R.YFYnGTSMACETFQYGGCMGNGNNFVTEK.E	HexNAc(6)Hex(4)NeuAc(1)Phospho(1)	Uncertain			AR	d	5584.1287	NGlycan/2237.7493	0	38983.1	d_hIgA-AR-GLTrFASP-FZpipHILIC_E2_step		0.031	11400000	3	37.38	4	4	247	275	0.26	117.0	39.2	1397.0395	1397.03	5.92	1	5584.1	12	14	1.87e+06	37.38		37.30	37.56	d_hIgA-AR-GLTrFASP-FZpipHILIC_16mAbs_E2_step.raw_20240117_glycoII_spec_cut	//ad/data/bpe/teams/analytics/Byonic/Data/Greta/IgA AthensResearch Batch/d_hIgA-AR-GLTrFASP-FZpipHILIC_16mAbs_E2_step.raw_20240117_glycoII_spec_cut/d_hIgA-AR-GLTrFASP-FZpipHILIC_16mAbs_E2_step.raw_20240117_glycoII_spec_cut.byrslt	//ad/lab/bpe/eclipse/Data/Frania/IgA/d_hIgA-AR-GLTrFASP-FZpipHILIC_16mAbs_E2_step.raw	trypsin @ R,K | C-term	28	28	0	0	0	d_higa-ar-gltrfasp-fzpiphilic_16mabs_e2_step.ScanId;v=1;d1=12778.12778.4	hcd	Reference	5.87	6e+07		FTMS + c NSI d Full ms2 1398.0410@hcd35.00 [106.0000-2000.0000]	1 in 1	C10(Carbamidomethyl/57.0215); C18(Carbamidomethyl/57.0215)	11400000
3460.3	11849	38.2400	11907	sp|P02760|AMBP_HUMAN Protein AMBP OS=Homo sapiens OX=9606 GN=AMBP PE=1 SV=1	P02760	N	250	250	R.YFYnGTSMACETFQYGGCMGNGNNFVTEK.E	HexNAc(6)Hex(4)NeuAc(1)Phospho(1)	Uncertain			AR	a	5584.0999	NGlycan/2237.7493	1	38983.1	a_hIgA-AR-GLTrFASP-FZpipHILIC_E2_step	238.64	5.1e-05	97600000	3	37.38	4	4	247	275	0.00053	203.1	83.5	1397.0323	1397.03	0.76	-1	5584.1	3	14	1.61e+06	37.38		36.19	39.50	a_hIgA-AR-GLTrFASP-FZpipHILIC_8mAbs_E2_step.raw_20240117_glycoII_spec_cut	//ad/data/bpe/teams/analytics/Byonic/Data/Greta/IgA AthensResearch Batch/a_hIgA-AR-GLTrFASP-FZpipHILIC_8mAbs_E2_step.raw_20240117_glycoII_spec_cut/a_hIgA-AR-GLTrFASP-FZpipHILIC_8mAbs_E2_step.raw_20240117_glycoII_spec_cut.byrslt	//ad/lab/bpe/eclipse/Data/Frania/IgA/a_hIgA-AR-GLTrFASP-FZpipHILIC_8mAbs_E2_step.raw	trypsin @ R,K | C-term	28	28	0	0	0	a_higa-ar-gltrfasp-fzpiphilic_8mabs_e2_step.ScanId;v=1;d1=11907.11907.4	hcd	Reference	5.87	5e+08	0.17	FTMS + c NSI d Full ms2 1398.0321@hcd35.00 [106.0000-2000.0000]	1 in 1	C10(Carbamidomethyl/57.0215); C18(Carbamidomethyl/57.0215)	97600000
3461	8083; 24204	38.2400; 37.9800	12081; 11836	sp|A0A0C4DH38|HV551_HUMAN Immunoglobulin heavy variable 5-51 OS=Homo sapiens OX=9606 GN=IGHV5-51 PE=3 SV=1	A0A0C4DH38	M	67		K.GLEWmGIIYPGDSDTR.Y		True-positive			AR	d	1824.8375; 1824.8373	Oxidation/15.9949	2	12672.5	d_hIgA-AR-GLTrFASP-FZpipHILIC_D_step; a_hIgA-AR-GLTrFASP-FZpipHILIC_D_step	286.66	2.88e-05 - 2.98e-03		1	37.94 - 38.15	2	5	63	78	7.57e-03 - 4.41e-01	134.0 - 205.9	7.4 - 9.3	913.4260; 913.4259	913.425	1.22; 1.11	0	1824.84	2; 5	28	1.819e+06 - 2.990e+06	37.94 - 38.15		37.19 - 37.79	38.72 - 39.28	d_hIgA-AR-GLTrFASP-FZpipHILIC_...p.raw_20220907_noglyc_spec_cut(2); a_hIgA-AR-GLTrFASP-FZpipHILIC_...p.raw_20220907_noglyc_spec_cut(2)	//ad/data/bpe/teams/analytics/Byonic/Data/Greta/IgA AthensResearch Batch/d_hIgA-AR-GLTrFASP-FZpipHILIC_...p.raw_20220907_noglyc_spec_cut(2)/d_hIgA-AR-GLTrFASP-FZpipHILIC_...p.raw_20220907_noglyc_spec_cut(2).byrslt; //ad/data/bpe/teams/analytics/Byonic/Data/Greta/IgA AthensResearch Batch/a_hIgA-AR-GLTrFASP-FZpipHILIC_...p.raw_20220907_noglyc_spec_cut(2)/a_hIgA-AR-GLTrFASP-FZpipHILIC_...p.raw_20220907_noglyc_spec_cut(2).byrslt	//ad/lab/bpe/eclipse/Data/Frania/IgA/d_hIgA-AR-GLTrFASP-FZpipHILIC_217mAbs-Dil1-5_D_step.raw; //ad/lab/bpe/eclipse/Data/Frania/IgA/a_hIgA-AR-GLTrFASP-FZpipHILIC_218mAbs-Dil1-5_D_step.raw	trypsin @ R,K | C-term	6	6	0	0	0	--	hcd	Reference	8.46	1e+08 - 2e+08	0.18	--	1 in 1		103000000
3461.1	24204	37.9800	11836	sp|A0A0C4DH38|HV551_HUMAN Immunoglobulin heavy variable 5-51 OS=Homo sapiens OX=9606 GN=IGHV5-51 PE=3 SV=1	A0A0C4DH38	M	67		K.GLEWmGIIYPGDSDTR.Y		True-positive			AR	a	1824.8373	Oxidation/15.9949	1	12672.5	a_hIgA-AR-GLTrFASP-FZpipHILIC_D_step	286.66	2.9e-05	68000000	1	37.94	2	5	63	78	0.0076	205.9	7.4	913.4259	913.425	1.11	0	1824.84	5	28	2.99e+06	37.94	41.35	37.79	39.28	a_hIgA-AR-GLTrFASP-FZpipHILIC_...p.raw_20220907_noglyc_spec_cut(2)	//ad/data/bpe/teams/analytics/Byonic/Data/Greta/IgA AthensResearch Batch/a_hIgA-AR-GLTrFASP-FZpipHILIC_...p.raw_20220907_noglyc_spec_cut(2)/a_hIgA-AR-GLTrFASP-FZpipHILIC_...p.raw_20220907_noglyc_spec_cut(2).byrslt	//ad/lab/bpe/eclipse/Data/Frania/IgA/a_hIgA-AR-GLTrFASP-FZpipHILIC_218mAbs-Dil1-5_D_step.raw	trypsin @ R,K | C-term	6	6	0	0	0	a_higa-ar-gltrfasp-fzpiphilic_218mabs-dil1-5_d_step.ScanId;v=1;d1=11836.11836.2	hcd	Reference	8.46	2e+08	0.16	FTMS + c NSI d Full ms2 913.9268@hcd35.00 [102.0000-1838.0000]	1 in 1		68000000
3461.2	8083	38.2400	12081	sp|A0A0C4DH38|HV551_HUMAN Immunoglobulin heavy variable 5-51 OS=Homo sapiens OX=9606 GN=IGHV5-51 PE=3 SV=1	A0A0C4DH38	M	67		K.GLEWmGIIYPGDSDTR.Y		True-positive			AR	d	1824.8375	Oxidation/15.9949	1	12672.5	d_hIgA-AR-GLTrFASP-FZpipHILIC_D_step	234.45	0.003	34600000	1	38.15	2	5	63	78	0.44	134.0	9.3	913.4260	913.425	1.22	0	1824.84	2	28	1.82e+06	38.15	41.38	37.19	38.72	d_hIgA-AR-GLTrFASP-FZpipHILIC_...p.raw_20220907_noglyc_spec_cut(2)	//ad/data/bpe/teams/analytics/Byonic/Data/Greta/IgA AthensResearch Batch/d_hIgA-AR-GLTrFASP-FZpipHILIC_...p.raw_20220907_noglyc_spec_cut(2)/d_hIgA-AR-GLTrFASP-FZpipHILIC_...p.raw_20220907_noglyc_spec_cut(2).byrslt	//ad/lab/bpe/eclipse/Data/Frania/IgA/d_hIgA-AR-GLTrFASP-FZpipHILIC_217mAbs-Dil1-5_D_step.raw	trypsin @ R,K | C-term	6	6	0	0	0	d_higa-ar-gltrfasp-fzpiphilic_217mabs-dil1-5_d_step.ScanId;v=1;d1=12081.12081.2	hcd	Reference	8.46	1e+08	0.18	FTMS + c NSI d Full ms2 913.4246@hcd35.00 [102.0000-1837.0000]	1 in 1		34600000
3462	47922; 45416; 47767	38.2700; 34.8200; 36.0800	12853; 11623; 12069	sp|P02765|FETUA_HUMAN Alpha-2-HS-glycoprotein OS=Homo sapiens OX=9606 GN=AHSG PE=1 SV=2	P02765	Q,N	147,156	156	K.VCqDCPLLAPLnDTRVVHAAK.A	HexNAc(5)Hex(5)Fuc(1)NeuAc(2)Sulfo(1)	True-positive			AR	c	5011.0255; 5011.0226; 5011.0628	Deamidated/0.9840; NGlycan/2633.8665	2	39326.4	c_hIgA-AR-GLTrFASP-FZpipHILIC_E2_step		9.77e-01 - 1.00e+00	1450000	0	38.34	4	312	145	165	9.78e-01 - 1.00e+00	6.7 - 10.0	0.0 - 4.6	1253.7637; 1253.7629; 1253.7730	1253.77	-5.84; -6.41; 1.59	-1 - 1	5011.05	9	25	3.26e+05	38.34		37.64	38.42	c_hIgA-AR-GLTrFASP-FZpipHILIC_16mAbs_E2_step.raw_20240117_glycoII_spec_cut; c_hIgA-AR-GLTrFASP-FZpipHILIC_16mAbs_E2_step.raw_20240117_glyco_semiTail_cut	//ad/data/bpe/teams/analytics/Byonic/Data/Greta/IgA AthensResearch Batch/c_hIgA-AR-GLTrFASP-FZpipHILIC_16mAbs_E2_step.raw_20240117_glycoII_spec_cut/c_hIgA-AR-GLTrFASP-FZpipHILIC_16mAbs_E2_step.raw_20240117_glycoII_spec_cut.byrslt; //ad/data/bpe/teams/analytics/Byonic/Data/Greta/IgA AR+SA Extra-gPSM/c_hIgA-AR-GLTrFASP-FZpipHILIC_16mAbs_E2_step.raw_20240117_glyco_semiTail_cut/c_hIgA-AR-GLTrFASP-FZpipHILIC_16mAbs_E2_step.raw_20240117_glyco_semiTail_cut.byrslt	//ad/lab/bpe/eclipse/Data/Frania/IgA/c_hIgA-AR-GLTrFASP-FZpipHILIC_16mAbs_E2_step.raw	trypsin @ R,K | C-term	13	14	0	0	1	--	hcd	Reference	5.33	3e+07	0.15	--	1 in 1	C2(Carbamidomethyl/57.0215); C5(Carbamidomethyl/57.0215)	1450000
3462.1	47922; 45416; 47767	38.2700; 34.8200; 36.0800	12853; 11623; 12069	sp|P02765|FETUA_HUMAN Alpha-2-HS-glycoprotein OS=Homo sapiens OX=9606 GN=AHSG PE=1 SV=2	P02765	Q,N	147,156	156	K.VCqDCPLLAPLnDTRVVHAAK.A	HexNAc(5)Hex(5)Fuc(1)NeuAc(2)Sulfo(1)	True-positive			AR	c	5011.0255; 5011.0226; 5011.0628	Deamidated/0.9840; NGlycan/2633.8665	1	39326.4	c_hIgA-AR-GLTrFASP-FZpipHILIC_E2_step		9.77e-01 - 1.00e+00	1450000	0	38.34	4	312	145	165	9.78e-01 - 1.00e+00	6.7 - 10.0	0.0 - 4.6	1253.7637; 1253.7629; 1253.7730	1253.77	-5.84; -6.41; 1.59	-1 - 1	5011.05	9	25	3.26e+05	38.34		37.64	38.42	c_hIgA-AR-GLTrFASP-FZpipHILIC_16mAbs_E2_step.raw_20240117_glycoII_spec_cut; c_hIgA-AR-GLTrFASP-FZpipHILIC_16mAbs_E2_step.raw_20240117_glyco_semiTail_cut	//ad/data/bpe/teams/analytics/Byonic/Data/Greta/IgA AthensResearch Batch/c_hIgA-AR-GLTrFASP-FZpipHILIC_16mAbs_E2_step.raw_20240117_glycoII_spec_cut/c_hIgA-AR-GLTrFASP-FZpipHILIC_16mAbs_E2_step.raw_20240117_glycoII_spec_cut.byrslt; //ad/data/bpe/teams/analytics/Byonic/Data/Greta/IgA AR+SA Extra-gPSM/c_hIgA-AR-GLTrFASP-FZpipHILIC_16mAbs_E2_step.raw_20240117_glyco_semiTail_cut/c_hIgA-AR-GLTrFASP-FZpipHILIC_16mAbs_E2_step.raw_20240117_glyco_semiTail_cut.byrslt	//ad/lab/bpe/eclipse/Data/Frania/IgA/c_hIgA-AR-GLTrFASP-FZpipHILIC_16mAbs_E2_step.raw	trypsin @ R,K | C-term	13	14	0	0	1	--	hcd	Reference	5.33	3e+07	0.15	--	1 in 1	C2(Carbamidomethyl/57.0215); C5(Carbamidomethyl/57.0215)	1450000
3462.1.1	45416	34.8200	11623	sp|P02765|FETUA_HUMAN Alpha-2-HS-glycoprotein OS=Homo sapiens OX=9606 GN=AHSG PE=1 SV=2	P02765	Q,N	147,156	156	K.VCqDCPLLAPLnDTRVVHAAK.A	HexNAc(5)Hex(5)Fuc(1)NeuAc(2)Sulfo(1)	True-positive			AR	c	5011.0226	Deamidated/0.9840; NGlycan/2633.8665	0	39326.4	c_hIgA-AR-GLTrFASP-FZpipHILIC_E2_step		0.98	1450000	0	38.34	4	312	145	165	0.98	10.0	0.0	1253.7629	1253.77	-6.41	1	5011.05	9	25	3.26e+05	38.34		37.64	38.42	c_hIgA-AR-GLTrFASP-FZpipHILIC_16mAbs_E2_step.raw_20240117_glyco_semiTail_cut	//ad/data/bpe/teams/analytics/Byonic/Data/Greta/IgA AR+SA Extra-gPSM/c_hIgA-AR-GLTrFASP-FZpipHILIC_16mAbs_E2_step.raw_20240117_glyco_semiTail_cut/c_hIgA-AR-GLTrFASP-FZpipHILIC_16mAbs_E2_step.raw_20240117_glyco_semiTail_cut.byrslt	//ad/lab/bpe/eclipse/Data/Frania/IgA/c_hIgA-AR-GLTrFASP-FZpipHILIC_16mAbs_E2_step.raw	trypsin @ R,K | C-term	13	14	0	0	1	c_higa-ar-gltrfasp-fzpiphilic_16mabs_e2_step.ScanId;v=1;d1=11623.11623.4	hcd	Reference	5.33	3e+07		FTMS + c NSI d Full ms2 1255.0168@hcd35.00 [106.0000-2000.0000]	1 in 1	C2(Carbamidomethyl/57.0215); C5(Carbamidomethyl/57.0215)	1450000
3462.1.2	47767	36.0800	12069	sp|P02765|FETUA_HUMAN Alpha-2-HS-glycoprotein OS=Homo sapiens OX=9606 GN=AHSG PE=1 SV=2	P02765	Q,N	147,156	156	K.VCqDCPLLAPLnDTRVVHAAK.A	HexNAc(5)Hex(5)Fuc(1)NeuAc(2)Sulfo(1)	True-positive			AR	c	5011.0628	Deamidated/0.9840; NGlycan/2633.8665	0	39326.4	c_hIgA-AR-GLTrFASP-FZpipHILIC_E2_step		1	1450000	0	38.34	4	312	145	165	1	9.1	4.6	1253.7730	1253.77	1.59	-1	5011.05	9	25	3.26e+05	38.34		37.64	38.42	c_hIgA-AR-GLTrFASP-FZpipHILIC_16mAbs_E2_step.raw_20240117_glycoII_spec_cut	//ad/data/bpe/teams/analytics/Byonic/Data/Greta/IgA AthensResearch Batch/c_hIgA-AR-GLTrFASP-FZpipHILIC_16mAbs_E2_step.raw_20240117_glycoII_spec_cut/c_hIgA-AR-GLTrFASP-FZpipHILIC_16mAbs_E2_step.raw_20240117_glycoII_spec_cut.byrslt	//ad/lab/bpe/eclipse/Data/Frania/IgA/c_hIgA-AR-GLTrFASP-FZpipHILIC_16mAbs_E2_step.raw	trypsin @ R,K | C-term	13	14	0	0	1	c_higa-ar-gltrfasp-fzpiphilic_16mabs_e2_step.ScanId;v=1;d1=12069.12069.4	hcd	Reference	5.33	3e+07		FTMS + c NSI d Full ms2 1254.2662@hcd35.00 [106.0000-2000.0000]	1 in 1	C2(Carbamidomethyl/57.0215); C5(Carbamidomethyl/57.0215)	1450000
3462.1.3	47922	38.2700	12853	sp|P02765|FETUA_HUMAN Alpha-2-HS-glycoprotein OS=Homo sapiens OX=9606 GN=AHSG PE=1 SV=2	P02765	Q,N	147,156	156	K.VCqDCPLLAPLnDTRVVHAAK.A	HexNAc(5)Hex(5)Fuc(1)NeuAc(2)Sulfo(1)	True-positive			AR	c	5011.0255	Deamidated/0.9840; NGlycan/2633.8665	0	39326.4	c_hIgA-AR-GLTrFASP-FZpipHILIC_E2_step		1	1450000	0	38.34	4	312	145	165	1	6.7	0.0	1253.7637	1253.77	-5.84	-1	5011.05	9	25	3.26e+05	38.34		37.64	38.42	c_hIgA-AR-GLTrFASP-FZpipHILIC_16mAbs_E2_step.raw_20240117_glycoII_spec_cut	//ad/data/bpe/teams/analytics/Byonic/Data/Greta/IgA AthensResearch Batch/c_hIgA-AR-GLTrFASP-FZpipHILIC_16mAbs_E2_step.raw_20240117_glycoII_spec_cut/c_hIgA-AR-GLTrFASP-FZpipHILIC_16mAbs_E2_step.raw_20240117_glycoII_spec_cut.byrslt	//ad/lab/bpe/eclipse/Data/Frania/IgA/c_hIgA-AR-GLTrFASP-FZpipHILIC_16mAbs_E2_step.raw	trypsin @ R,K | C-term	13	14	0	0	1	c_higa-ar-gltrfasp-fzpiphilic_16mabs_e2_step.ScanId;v=1;d1=12853.12853.4	hcd	Reference	5.33	3e+07	0.15	FTMS + c NSI d Full ms2 1254.2623@hcd35.00 [106.0000-2000.0000]	1 in 1	C2(Carbamidomethyl/57.0215); C5(Carbamidomethyl/57.0215)	1450000
3463	45715	38.2900	12857	sp|P01876|IGHA1_HUMAN Immunoglobulin heavy constant alpha 1 OS=Homo sapiens OX=9606 GN=IGHA1 PE=1 SV=2	P01876	N,M	340,345	340	R.LAGKPTHVnVSVVmAEVDGTC.Y	HexNAc(4)Hex(4)NeuAc(2)	Uncertain	Change glycan		AR	c	4241.7741	NGlycan/2042.7196; Oxidation/15.9949	1	37640.3	c_hIgA-AR-GLTrFASP-FZpipHILIC_E2_step		0.13	28400000	2	38.16	3	914	332	352	0.14	26.2	0.0	1414.9320	1414.94	-2.81	0	4241.79	9	2	2.08e+06	38.16		37.90	38.98	c_hIgA-AR-GLTrFASP-FZpipHILIC_16mAbs_E2_step.raw_20240117_glyco_semiTail_cut	//ad/data/bpe/teams/analytics/Byonic/Data/Greta/IgA AR+SA Extra-gPSM/c_hIgA-AR-GLTrFASP-FZpipHILIC_16mAbs_E2_step.raw_20240117_glyco_semiTail_cut/c_hIgA-AR-GLTrFASP-FZpipHILIC_16mAbs_E2_step.raw_20240117_glyco_semiTail_cut.byrslt	//ad/lab/bpe/eclipse/Data/Frania/IgA/c_hIgA-AR-GLTrFASP-FZpipHILIC_16mAbs_E2_step.raw	trypsin @ R,K | C-term	23	23	0	1	0	c_higa-ar-gltrfasp-fzpiphilic_16mabs_e2_step.ScanId;v=1;d1=12857.12857.3	hcd	Reference	6.06	1e+08	0.22	FTMS + c NSI d Full ms2 1415.5989@hcd35.00 [106.0000-2000.0000]	2 in 2	C21(Carbamidomethyl/57.0215)	28400000
3464	2307; 2317; 9326; 8045; 8072; 8099; 8131; 9365; 20584; 25565; 24185; 24212; 24235; 24273; 25523; 25526; 25566; 35131; 42339; 41032; 41055; 41093; 41125; 42316; 42344; 50722; 57664; 56434; 56460; 56494; 56526; 56551; 57698; 68440; 88419; 108093; 126922	38.2900; 38.4500; 53.2900; 37.8400; 38.1100; 38.3900; 38.6700; 53.6200; 38.9100; 53.6300; 37.7600; 38.0500; 38.3400; 38.6300; 53.2800; 53.3100; 53.6500; 53.5800; 37.8900; 38.1800; 38.5000; 38.7900; 53.3300; 53.5900; 38.4800; 53.3400; 37.8500; 38.1300; 38.4200; 38.7000; 38.9000; 38.3100; 38.2800; 38.4900; 38.3600	12440; 12503; 17635; 11925; 12031; 12137; 12247; 17755; 12495; 17519; 11751; 11864; 11975; 12086; 17396; 17404; 17525; 12402; 17688; 11878; 11993; 12117; 12229; 17602; 17694; 12431; 17624; 11913; 12018; 12129; 12239; 12316; 17727; 13624; 13495; 14011; 13806	sp|P0C0L4|CO4A_HUMAN Complement C4-A OS=Homo sapiens OX=9606 GN=C4A PE=1 SV=2; sp|P0C0L5|CO4B_HUMAN Complement C4-B OS=Homo sapiens OX=9606 GN=C4B PE=1 SV=2	P0C0L4				K.ASAGLLGAHAAAITAYALTLTK.A		True-positive			AR	d	2084.1652; 2084.1651; 2084.1662; 2084.1644; 2084.1646; 2084.1647; 2084.1648; 2084.1665; 2084.1663; 2084.1660; 2084.1644; 2084.1654; 2084.1666; 2084.1655; 2084.1647; 2084.1663; 2084.1639; 2084.1663; 2084.1668; 2084.1643; 2084.1652; 2084.1662; 2084.1666; 2084.1661; 2084.1655; 2084.1664; 2084.1658; 2084.1659; 2084.1651; 2084.1655; 2084.1661; 2084.1651; 2084.1651; 2084.1658; 2084.1658; 2084.1644; 2084.1656		2		d_hIgA-AR-GLTrFASP-FZpipHILIC_E1_step; d_hIgA-AR-GLTrFASP-FZpipHILIC_D_step; a_hIgA-AR-GLTrFASP-FZpipHILIC_E1_step; a_hIgA-AR-GLTrFASP-FZpipHILIC_D_step; b_hIgA-AR-GLTrFASP-FZpipHILIC_E1_step; b_hIgA-AR-GLTrFASP-FZpipHILIC_D_step; c_hIgA-AR-GLTrFASP-FZpipHILIC_E1_step; c_hIgA-AR-GLTrFASP-FZpipHILIC_D_step; c_hIgA-SA-GLTrFASP-FZpipHILIC_D_step; d_hIgA-SA-GLTrFASP-FZpipHILIC_D_step; a_hIgA-SA-GLTrFASP-FZpipHILIC_D_step; b_hIgA-SA-GLTrFASP-FZpipHILIC_D_step	1343.16	0.00e+00 - 1.00e-15		1	37.87 - 39.00	3		1183	1204	0.00e+00 - 2.51e-13	623.3 - 1242.6	623.3 - 1242.6	695.7290; 695.7290; 695.7293; 695.7287; 695.7288; 695.7288; 695.7289; 695.7295; 695.7294; 695.7293; 695.7288; 695.7291; 695.7295; 695.7291; 695.7288; 695.7294; 695.7286; 695.7294; 695.7296; 695.7287; 695.7290; 695.7293; 695.7295; 695.7293; 695.7291; 695.7294; 695.7292; 695.7292; 695.7290; 695.7291; 695.7293; 695.7290; 695.7290; 695.7292; 695.7292; 695.7287; 695.7291	695.728	1.05; 1.00; 1.53; 0.67; 0.75; 0.83; 0.88; 1.70; 1.60; 1.43; 0.69; 1.15; 1.74; 1.20; 0.81; 1.59; 0.46; 1.56; 1.84; 0.62; 1.04; 1.55; 1.72; 1.47; 1.22; 1.61; 1.34; 1.40; 1.01; 1.21; 1.47; 1.03; 0.99; 1.35; 1.35; 0.68; 1.24	0	2084.16	1; 2; 4; 5; 7; 8; 10; 11; 13; 16; 19; 22		4.919e+06 - 6.666e+07	37.87 - 39.00		37.53 - 38.63	38.41 - 40.24	d_hIgA-AR-GLTrFASP-FZpipHILIC_...p.raw_20220907_noglyc_spec_cut(1); d_hIgA-AR-GLTrFASP-FZpipHILIC_...p.raw_20220907_noglyc_spec_cut(2); a_hIgA-AR-GLTrFASP-FZpipHILIC_...p.raw_20220907_noglyc_spec_cut(1); a_hIgA-AR-GLTrFASP-FZpipHILIC_...p.raw_20220907_noglyc_spec_cut(2); b_hIgA-AR-GLTrFASP-FZpipHILIC_...p.raw_20220907_noglyc_spec_cut; b_hIgA-AR-GLTrFASP-FZpipHILIC_...p.raw_20220907_noglyc_spec_cut(2); c_hIgA-AR-GLTrFASP-FZpipHILIC_...p.raw_20220907_noglyc_spec_cut(1); c_hIgA-AR-GLTrFASP-FZpipHILIC_...p.raw_20220907_noglyc_spec_cut(2); c_hIgA-SA-GLTrFASP-FZpipHILIC_D_step.raw_20220922_noglyc_spec_cut; d_hIgA-SA-GLTrFASP-FZpipHILIC_D_step.raw_20220922_noglyc_spec_cut; a_hIgA-SA-GLTrFASP-FZpipHILIC_D_step.raw_20220922_noglyc_spec_cut; b_hIgA-SA-GLTrFASP-FZpipHILIC_D_step.raw_20220922_noglyc_spec_cut	//ad/data/bpe/teams/analytics/Byonic/Data/Greta/IgA AthensResearch Batch/d_hIgA-AR-GLTrFASP-FZpipHILIC_...p.raw_20220907_noglyc_spec_cut(1)/d_hIgA-AR-GLTrFASP-FZpipHILIC_...p.raw_20220907_noglyc_spec_cut(1).byrslt; //ad/data/bpe/teams/analytics/Byonic/Data/Greta/IgA AthensResearch Batch/d_hIgA-AR-GLTrFASP-FZpipHILIC_...p.raw_20220907_noglyc_spec_cut(2)/d_hIgA-AR-GLTrFASP-FZpipHILIC_...p.raw_20220907_noglyc_spec_cut(2).byrslt; //ad/data/bpe/teams/analytics/Byonic/Data/Greta/IgA AthensResearch Batch/a_hIgA-AR-GLTrFASP-FZpipHILIC_...p.raw_20220907_noglyc_spec_cut(1)/a_hIgA-AR-GLTrFASP-FZpipHILIC_...p.raw_20220907_noglyc_spec_cut(1).byrslt; //ad/data/bpe/teams/analytics/Byonic/Data/Greta/IgA AthensResearch Batch/a_hIgA-AR-GLTrFASP-FZpipHILIC_...p.raw_20220907_noglyc_spec_cut(2)/a_hIgA-AR-GLTrFASP-FZpipHILIC_...p.raw_20220907_noglyc_spec_cut(2).byrslt; //ad/data/bpe/teams/analytics/Byonic/Data/Greta/IgA AthensResearch Batch/b_hIgA-AR-GLTrFASP-FZpipHILIC_...p.raw_20220907_noglyc_spec_cut/b_hIgA-AR-GLTrFASP-FZpipHILIC_...p.raw_20220907_noglyc_spec_cut.byrslt; //ad/data/bpe/teams/analytics/Byonic/Data/Greta/IgA AthensResearch Batch/b_hIgA-AR-GLTrFASP-FZpipHILIC_...p.raw_20220907_noglyc_spec_cut(2)/b_hIgA-AR-GLTrFASP-FZpipHILIC_...p.raw_20220907_noglyc_spec_cut(2).byrslt; //ad/data/bpe/teams/analytics/Byonic/Data/Greta/IgA AthensResearch Batch/c_hIgA-AR-GLTrFASP-FZpipHILIC_...p.raw_20220907_noglyc_spec_cut(1)/c_hIgA-AR-GLTrFASP-FZpipHILIC_...p.raw_20220907_noglyc_spec_cut(1).byrslt; //ad/data/bpe/teams/analytics/Byonic/Data/Greta/IgA AthensResearch Batch/c_hIgA-AR-GLTrFASP-FZpipHILIC_...p.raw_20220907_noglyc_spec_cut(2)/c_hIgA-AR-GLTrFASP-FZpipHILIC_...p.raw_20220907_noglyc_spec_cut(2).byrslt; //ad/data/bpe/teams/analytics/Byonic/Data/Greta/IgA SA Batch/c_hIgA-SA-GLTrFASP-FZpipHILIC_D_step.raw_20220922_noglyc_spec_cut/c_hIgA-SA-GLTrFASP-FZpipHILIC_D_step.raw_20220922_noglyc_spec_cut.byrslt; //ad/data/bpe/teams/analytics/Byonic/Data/Greta/IgA SA Batch/d_hIgA-SA-GLTrFASP-FZpipHILIC_D_step.raw_20220922_noglyc_spec_cut/d_hIgA-SA-GLTrFASP-FZpipHILIC_D_step.raw_20220922_noglyc_spec_cut.byrslt; //ad/data/bpe/teams/analytics/Byonic/Data/Greta/IgA SA Batch/a_hIgA-SA-GLTrFASP-FZpipHILIC_D_step.raw_20220922_noglyc_spec_cut/a_hIgA-SA-GLTrFASP-FZpipHILIC_D_step.raw_20220922_noglyc_spec_cut.byrslt; //ad/data/bpe/teams/analytics/Byonic/Data/Greta/IgA SA Batch/b_hIgA-SA-GLTrFASP-FZpipHILIC_D_step.raw_20220922_noglyc_spec_cut/b_hIgA-SA-GLTrFASP-FZpipHILIC_D_step.raw_20220922_noglyc_spec_cut.byrslt	//ad/lab/bpe/eclipse/Data/Frania/IgA/d_hIgA-AR-GLTrFASP-FZpipHILIC_35mAbs_E1_step.raw; //ad/lab/bpe/eclipse/Data/Frania/IgA/d_hIgA-AR-GLTrFASP-FZpipHILIC_217mAbs-Dil1-5_D_step.raw; //ad/lab/bpe/eclipse/Data/Frania/IgA/a_hIgA-AR-GLTrFASP-FZpipHILIC_39mAbs_E1_step.raw; //ad/lab/bpe/eclipse/Data/Frania/IgA/a_hIgA-AR-GLTrFASP-FZpipHILIC_218mAbs-Dil1-5_D_step.raw; //ad/lab/bpe/eclipse/Data/Frania/IgA/b_hIgA-AR-GLTrFASP-FZpipHILIC_47mAbs_E1_step.raw; //ad/lab/bpe/eclipse/Data/Frania/IgA/b_hIgA-AR-GLTrFASP-FZpipHILIC_214mAbs-Dil1-5_D_step.raw; //ad/lab/bpe/eclipse/Data/Frania/IgA/c_hIgA-AR-GLTrFASP-FZpipHILIC_55mAbs_E1_step.raw; //ad/lab/bpe/eclipse/Data/Frania/IgA/c_hIgA-AR-GLTrFASP-FZpipHILIC_209mAbs-Dil1-5_D_step.raw; //ad/lab/bpe/eclipse/Data/Frania/IgA/c_hIgA-SA-GLTrFASP-FZpipHILIC_D_step.raw; //ad/lab/bpe/eclipse/Data/Frania/IgA/d_hIgA-SA-GLTrFASP-FZpipHILIC_D_step.raw; //ad/lab/bpe/eclipse/Data/Frania/IgA/a_hIgA-SA-GLTrFASP-FZpipHILIC_D_step.raw; //ad/lab/bpe/eclipse/Data/Frania/IgA/b_hIgA-SA-GLTrFASP-FZpipHILIC_D_step.raw	trypsin @ R,K | C-term	117	117	0	0	0	--	hcd	Reference		1e+08 - 3e+09	0.12	--	2 in 2		4530000000
3464.1	88419	38.2800	13495	sp|P0C0L4|CO4A_HUMAN Complement C4-A OS=Homo sapiens OX=9606 GN=C4A PE=1 SV=2	P0C0L4				K.ASAGLLGAHAAAITAYALTLTK.A		True-positive			SA	d	2084.1658		1	192756	d_hIgA-SA-GLTrFASP-FZpipHILIC_D_step	1156.61	0	56000000	1	38.32	3		1183	1204	0	1079.9	1079.9	695.7292	695.728	1.35	0	2084.16	16	5	6.87e+06	38.32		38.14	38.49	d_hIgA-SA-GLTrFASP-FZpipHILIC_D_step.raw_20220922_noglyc_spec_cut	//ad/data/bpe/teams/analytics/Byonic/Data/Greta/IgA SA Batch/d_hIgA-SA-GLTrFASP-FZpipHILIC_D_step.raw_20220922_noglyc_spec_cut/d_hIgA-SA-GLTrFASP-FZpipHILIC_D_step.raw_20220922_noglyc_spec_cut.byrslt	//ad/lab/bpe/eclipse/Data/Frania/IgA/d_hIgA-SA-GLTrFASP-FZpipHILIC_D_step.raw	trypsin @ R,K | C-term	117	117	0	0	0	d_higa-sa-gltrfasp-fzpiphilic_d_step.ScanId;v=1;d1=13495.13495.3	hcd	Reference	6.64	2e+08	0.14	FTMS + c NSI d Full ms2 696.0629@hcd35.00 [106.0000-2000.0000]	2 in 2		56000000
3464.2	2307; 2317	38.2900; 38.4500	12440; 12503	sp|P0C0L4|CO4A_HUMAN Complement C4-A OS=Homo sapiens OX=9606 GN=C4A PE=1 SV=2	P0C0L4				K.ASAGLLGAHAAAITAYALTLTK.A		True-positive			AR	d	2084.1652; 2084.1651		1	192756	d_hIgA-AR-GLTrFASP-FZpipHILIC_E1_step	1163.34	0.00e+00 - 8.00e-16	104000000	1	38.27	3		1183	1204	0.00e+00 - 2.50e-13	627.6 - 1107.8	627.6 - 1107.8	695.7290; 695.7290	695.728	1.05; 1.00	0	2084.16	1	5	1.26e+07	38.27		38.24	39.53	d_hIgA-AR-GLTrFASP-FZpipHILIC_...p.raw_20220907_noglyc_spec_cut(1)	//ad/data/bpe/teams/analytics/Byonic/Data/Greta/IgA AthensResearch Batch/d_hIgA-AR-GLTrFASP-FZpipHILIC_...p.raw_20220907_noglyc_spec_cut(1)/d_hIgA-AR-GLTrFASP-FZpipHILIC_...p.raw_20220907_noglyc_spec_cut(1).byrslt	//ad/lab/bpe/eclipse/Data/Frania/IgA/d_hIgA-AR-GLTrFASP-FZpipHILIC_35mAbs_E1_step.raw	trypsin @ R,K | C-term	117	117	0	0	0	--	hcd	Reference	6.64	3e+08	0.12	--	2 in 2		104000000
3464.2.1	2307	38.2900	12440	sp|P0C0L4|CO4A_HUMAN Complement C4-A OS=Homo sapiens OX=9606 GN=C4A PE=1 SV=2	P0C0L4				K.ASAGLLGAHAAAITAYALTLTK.A		True-positive			AR	d	2084.1652		0	192756	d_hIgA-AR-GLTrFASP-FZpipHILIC_E1_step	1163.34	0	104000000	1	38.27	3		1183	1204	0	1107.8	1107.8	695.7290	695.728	1.05	0	2084.16	1	5	1.26e+07	38.27		38.24	39.53	d_hIgA-AR-GLTrFASP-FZpipHILIC_...p.raw_20220907_noglyc_spec_cut(1)	//ad/data/bpe/teams/analytics/Byonic/Data/Greta/IgA AthensResearch Batch/d_hIgA-AR-GLTrFASP-FZpipHILIC_...p.raw_20220907_noglyc_spec_cut(1)/d_hIgA-AR-GLTrFASP-FZpipHILIC_...p.raw_20220907_noglyc_spec_cut(1).byrslt	//ad/lab/bpe/eclipse/Data/Frania/IgA/d_hIgA-AR-GLTrFASP-FZpipHILIC_35mAbs_E1_step.raw	trypsin @ R,K | C-term	117	117	0	0	0	d_higa-ar-gltrfasp-fzpiphilic_35mabs_e1_step.ScanId;v=1;d1=12440.12440.3	hcd	Reference	6.64	3e+08	0.12	FTMS + c NSI d Full ms2 696.0626@hcd35.00 [106.0000-2000.0000]	2 in 2		104000000
3464.2.2	2317	38.4500	12503	sp|P0C0L4|CO4A_HUMAN Complement C4-A OS=Homo sapiens OX=9606 GN=C4A PE=1 SV=2	P0C0L4				K.ASAGLLGAHAAAITAYALTLTK.A		True-positive			AR	d	2084.1651		0	192756	d_hIgA-AR-GLTrFASP-FZpipHILIC_E1_step	682.17	8e-16	104000000	1	38.27	3		1183	1204	2.5e-13	627.6	627.6	695.7290	695.728	1.00	0	2084.16	1	5	1.26e+07	38.27		38.24	39.53	d_hIgA-AR-GLTrFASP-FZpipHILIC_...p.raw_20220907_noglyc_spec_cut(1)	//ad/data/bpe/teams/analytics/Byonic/Data/Greta/IgA AthensResearch Batch/d_hIgA-AR-GLTrFASP-FZpipHILIC_...p.raw_20220907_noglyc_spec_cut(1)/d_hIgA-AR-GLTrFASP-FZpipHILIC_...p.raw_20220907_noglyc_spec_cut(1).byrslt	//ad/lab/bpe/eclipse/Data/Frania/IgA/d_hIgA-AR-GLTrFASP-FZpipHILIC_35mAbs_E1_step.raw	trypsin @ R,K | C-term	117	117	0	0	0	d_higa-ar-gltrfasp-fzpiphilic_35mabs_e1_step.ScanId;v=1;d1=12503.12503.4	hcd	Reference	6.64	3e+08		FTMS + c NSI d Full ms2 696.5807@hcd35.00 [106.0000-2000.0000]	2 in 2		104000000
3464.3	68440	38.3100	13624	sp|P0C0L5|CO4B_HUMAN Complement C4-B OS=Homo sapiens OX=9606 GN=C4B PE=1 SV=2	P0C0L5				K.ASAGLLGAHAAAITAYALTLTK.A		True-positive			SA	c	2084.1658		1	192724	c_hIgA-SA-GLTrFASP-FZpipHILIC_D_step	1111.55	0	56200000	1	38.30	3		1183	1204	0	1020.6	1020.6	695.7292	695.728	1.35	0	2084.16	13	19	8.83e+06	38.30		37.53	38.48	c_hIgA-SA-GLTrFASP-FZpipHILIC_D_step.raw_20220922_noglyc_spec_cut	//ad/data/bpe/teams/analytics/Byonic/Data/Greta/IgA SA Batch/c_hIgA-SA-GLTrFASP-FZpipHILIC_D_step.raw_20220922_noglyc_spec_cut/c_hIgA-SA-GLTrFASP-FZpipHILIC_D_step.raw_20220922_noglyc_spec_cut.byrslt	//ad/lab/bpe/eclipse/Data/Frania/IgA/c_hIgA-SA-GLTrFASP-FZpipHILIC_D_step.raw	trypsin @ R,K | C-term	117	117	0	0	0	c_higa-sa-gltrfasp-fzpiphilic_d_step.ScanId;v=1;d1=13624.13624.3	hcd	Reference	6.87	2e+08	0.06	FTMS + c NSI d Full ms2 696.0627@hcd35.00 [106.0000-2000.0000]	2 in 2		56200000
3464.4	126922	38.3600	13806	sp|P0C0L4|CO4A_HUMAN Complement C4-A OS=Homo sapiens OX=9606 GN=C4A PE=1 SV=2	P0C0L4				K.ASAGLLGAHAAAITAYALTLTK.A		True-positive			SA	b	2084.1656		1	192756	b_hIgA-SA-GLTrFASP-FZpipHILIC_D_step	1175.86	0	53400000	1	38.35	3		1183	1204	0	1072.9	1072.9	695.7291	695.728	1.24	0	2084.16	22	5	1.04e+07	38.35		38.19	38.41	b_hIgA-SA-GLTrFASP-FZpipHILIC_D_step.raw_20220922_noglyc_spec_cut	//ad/data/bpe/teams/analytics/Byonic/Data/Greta/IgA SA Batch/b_hIgA-SA-GLTrFASP-FZpipHILIC_D_step.raw_20220922_noglyc_spec_cut/b_hIgA-SA-GLTrFASP-FZpipHILIC_D_step.raw_20220922_noglyc_spec_cut.byrslt	//ad/lab/bpe/eclipse/Data/Frania/IgA/b_hIgA-SA-GLTrFASP-FZpipHILIC_D_step.raw	trypsin @ R,K | C-term	117	117	0	0	0	b_higa-sa-gltrfasp-fzpiphilic_d_step.ScanId;v=1;d1=13806.13806.3	hcd	Reference	6.64	2e+08	0.07	FTMS + c NSI d Full ms2 695.7281@hcd35.00 [106.0000-2000.0000]	2 in 2		53400000
3464.5	50722	38.4800	12431	sp|P0C0L5|CO4B_HUMAN Complement C4-B OS=Homo sapiens OX=9606 GN=C4B PE=1 SV=2	P0C0L5				K.ASAGLLGAHAAAITAYALTLTK.A		True-positive			AR	c	2084.1664		1	192724	c_hIgA-AR-GLTrFASP-FZpipHILIC_E1_step	1234.07	0	79100000	1	38.53	3		1183	1204	0	1137.9	1137.9	695.7294	695.728	1.61	0	2084.16	10	19	7.89e+06	38.53		38.35	39.14	c_hIgA-AR-GLTrFASP-FZpipHILIC_...p.raw_20220907_noglyc_spec_cut(1)	//ad/data/bpe/teams/analytics/Byonic/Data/Greta/IgA AthensResearch Batch/c_hIgA-AR-GLTrFASP-FZpipHILIC_...p.raw_20220907_noglyc_spec_cut(1)/c_hIgA-AR-GLTrFASP-FZpipHILIC_...p.raw_20220907_noglyc_spec_cut(1).byrslt	//ad/lab/bpe/eclipse/Data/Frania/IgA/c_hIgA-AR-GLTrFASP-FZpipHILIC_55mAbs_E1_step.raw	trypsin @ R,K | C-term	117	117	0	0	0	c_higa-ar-gltrfasp-fzpiphilic_55mabs_e1_step.ScanId;v=1;d1=12431.12431.3	hcd	Reference	6.87	2e+08	0.15	FTMS + c NSI d Full ms2 696.0623@hcd35.00 [106.0000-2000.0000]	2 in 2		79100000
3464.6	108093	38.4900	14011	sp|P0C0L5|CO4B_HUMAN Complement C4-B OS=Homo sapiens OX=9606 GN=C4B PE=1 SV=2	P0C0L5				K.ASAGLLGAHAAAITAYALTLTK.A		True-positive			SA	a	2084.1644		1	192724	a_hIgA-SA-GLTrFASP-FZpipHILIC_D_step	1098.45	0	93400000	1	38.43	3		1183	1204	0	1039.5	1039.5	695.7287	695.728	0.68	0	2084.16	19	19	1.62e+07	38.43		38.34	38.61	a_hIgA-SA-GLTrFASP-FZpipHILIC_D_step.raw_20220922_noglyc_spec_cut	//ad/data/bpe/teams/analytics/Byonic/Data/Greta/IgA SA Batch/a_hIgA-SA-GLTrFASP-FZpipHILIC_D_step.raw_20220922_noglyc_spec_cut/a_hIgA-SA-GLTrFASP-FZpipHILIC_D_step.raw_20220922_noglyc_spec_cut.byrslt	//ad/lab/bpe/eclipse/Data/Frania/IgA/a_hIgA-SA-GLTrFASP-FZpipHILIC_D_step.raw	trypsin @ R,K | C-term	117	117	0	0	0	a_higa-sa-gltrfasp-fzpiphilic_d_step.ScanId;v=1;d1=14011.14011.3	hcd	Reference	6.87	3e+08	0.08	FTMS + c NSI d Full ms2 696.0620@hcd35.00 [106.0000-2000.0000]	2 in 2		93400000
3464.7	35131	38.6300	12402	sp|P0C0L4|CO4A_HUMAN Complement C4-A OS=Homo sapiens OX=9606 GN=C4A PE=1 SV=2	P0C0L4				K.ASAGLLGAHAAAITAYALTLTK.A		True-positive			AR	b	2084.1663		1	192756	b_hIgA-AR-GLTrFASP-FZpipHILIC_E1_step	1132.44	0	101000000	1	38.68	3		1183	1204	0	1079.2	1079.2	695.7294	695.728	1.56	0	2084.16	7	5	1.21e+07	38.68		38.52	39.89	b_hIgA-AR-GLTrFASP-FZpipHILIC_...p.raw_20220907_noglyc_spec_cut	//ad/data/bpe/teams/analytics/Byonic/Data/Greta/IgA AthensResearch Batch/b_hIgA-AR-GLTrFASP-FZpipHILIC_...p.raw_20220907_noglyc_spec_cut/b_hIgA-AR-GLTrFASP-FZpipHILIC_...p.raw_20220907_noglyc_spec_cut.byrslt	//ad/lab/bpe/eclipse/Data/Frania/IgA/b_hIgA-AR-GLTrFASP-FZpipHILIC_47mAbs_E1_step.raw	trypsin @ R,K | C-term	117	117	0	0	0	b_higa-ar-gltrfasp-fzpiphilic_47mabs_e1_step.ScanId;v=1;d1=12402.12402.3	hcd	Reference	6.64	3e+08	0.12	FTMS + c NSI d Full ms2 696.0631@hcd35.00 [106.0000-2000.0000]	2 in 2		101000000
3464.8	20584	38.9100	12495	sp|P0C0L5|CO4B_HUMAN Complement C4-B OS=Homo sapiens OX=9606 GN=C4B PE=1 SV=2	P0C0L5				K.ASAGLLGAHAAAITAYALTLTK.A		True-positive			AR	a	2084.1663		1	192724	a_hIgA-AR-GLTrFASP-FZpipHILIC_E1_step	1308.49	0	44900000	1	39.00	3		1183	1204	0	1203.0	1203.0	695.7294	695.728	1.60	0	2084.16	4	19	4.92e+06	39.00		38.63	39.88	a_hIgA-AR-GLTrFASP-FZpipHILIC_...p.raw_20220907_noglyc_spec_cut(1)	//ad/data/bpe/teams/analytics/Byonic/Data/Greta/IgA AthensResearch Batch/a_hIgA-AR-GLTrFASP-FZpipHILIC_...p.raw_20220907_noglyc_spec_cut(1)/a_hIgA-AR-GLTrFASP-FZpipHILIC_...p.raw_20220907_noglyc_spec_cut(1).byrslt	//ad/lab/bpe/eclipse/Data/Frania/IgA/a_hIgA-AR-GLTrFASP-FZpipHILIC_39mAbs_E1_step.raw	trypsin @ R,K | C-term	117	117	0	0	0	a_higa-ar-gltrfasp-fzpiphilic_39mabs_e1_step.ScanId;v=1;d1=12495.12495.3	hcd	Reference	6.87	1e+08	0.12	FTMS + c NSI d Full ms2 695.7285@hcd35.00 [106.0000-2000.0000]	2 in 2		44900000
3464.9	9326; 8045; 8072; 8099; 8131; 9365	53.2900; 37.8400; 38.1100; 38.3900; 38.6700; 53.6200	17635; 11925; 12031; 12137; 12247; 17755	sp|P0C0L5|CO4B_HUMAN Complement C4-B OS=Homo sapiens OX=9606 GN=C4B PE=1 SV=2	P0C0L5				K.ASAGLLGAHAAAITAYALTLTK.A		True-positive			AR	d	2084.1662; 2084.1644; 2084.1646; 2084.1647; 2084.1648; 2084.1665		1	192724	d_hIgA-AR-GLTrFASP-FZpipHILIC_D_step	1343.16	0	994000000	1	37.98	3		1183	1204	0.00e+00 - 1.50e-15	776.1 - 1207.3	776.1 - 1207.3	695.7293; 695.7287; 695.7288; 695.7288; 695.7289; 695.7295	695.728	1.53; 0.67; 0.75; 0.83; 0.88; 1.70	0	2084.16	2	19	6.67e+07	37.98		37.72	39.08	d_hIgA-AR-GLTrFASP-FZpipHILIC_...p.raw_20220907_noglyc_spec_cut(2)	//ad/data/bpe/teams/analytics/Byonic/Data/Greta/IgA AthensResearch Batch/d_hIgA-AR-GLTrFASP-FZpipHILIC_...p.raw_20220907_noglyc_spec_cut(2)/d_hIgA-AR-GLTrFASP-FZpipHILIC_...p.raw_20220907_noglyc_spec_cut(2).byrslt	//ad/lab/bpe/eclipse/Data/Frania/IgA/d_hIgA-AR-GLTrFASP-FZpipHILIC_217mAbs-Dil1-5_D_step.raw	trypsin @ R,K | C-term	117	117	0	0	0	--	hcd	Reference	6.87	3e+09	0.17	--	2 in 2		994000000
3464.9.1	8045	37.8400	11925	sp|P0C0L5|CO4B_HUMAN Complement C4-B OS=Homo sapiens OX=9606 GN=C4B PE=1 SV=2	P0C0L5				K.ASAGLLGAHAAAITAYALTLTK.A		True-positive			AR	d	2084.1644		0	192724	d_hIgA-AR-GLTrFASP-FZpipHILIC_D_step	1343.16	0	994000000	1	37.98	3		1183	1204	0	1207.3	1207.3	695.7287	695.728	0.67	0	2084.16	2	19	6.67e+07	37.98		37.72	39.08	d_hIgA-AR-GLTrFASP-FZpipHILIC_...p.raw_20220907_noglyc_spec_cut(2)	//ad/data/bpe/teams/analytics/Byonic/Data/Greta/IgA AthensResearch Batch/d_hIgA-AR-GLTrFASP-FZpipHILIC_...p.raw_20220907_noglyc_spec_cut(2)/d_hIgA-AR-GLTrFASP-FZpipHILIC_...p.raw_20220907_noglyc_spec_cut(2).byrslt	//ad/lab/bpe/eclipse/Data/Frania/IgA/d_hIgA-AR-GLTrFASP-FZpipHILIC_217mAbs-Dil1-5_D_step.raw	trypsin @ R,K | C-term	117	117	0	0	0	d_higa-ar-gltrfasp-fzpiphilic_217mabs-dil1-5_d_step.ScanId;v=1;d1=11925.11925.3	hcd	Reference	6.87	3e+09		FTMS + c NSI d Full ms2 695.7280@hcd35.00 [106.0000-2000.0000]	2 in 2		994000000
3464.9.2	8072	38.1100	12031	sp|P0C0L5|CO4B_HUMAN Complement C4-B OS=Homo sapiens OX=9606 GN=C4B PE=1 SV=2	P0C0L5				K.ASAGLLGAHAAAITAYALTLTK.A		True-positive			AR	d	2084.1646		0	192724	d_hIgA-AR-GLTrFASP-FZpipHILIC_D_step	1279.97	0	994000000	1	37.98	3		1183	1204	0	1146.0	1146.0	695.7288	695.728	0.75	0	2084.16	2	19	6.67e+07	37.98		37.72	39.08	d_hIgA-AR-GLTrFASP-FZpipHILIC_...p.raw_20220907_noglyc_spec_cut(2)	//ad/data/bpe/teams/analytics/Byonic/Data/Greta/IgA AthensResearch Batch/d_hIgA-AR-GLTrFASP-FZpipHILIC_...p.raw_20220907_noglyc_spec_cut(2)/d_hIgA-AR-GLTrFASP-FZpipHILIC_...p.raw_20220907_noglyc_spec_cut(2).byrslt	//ad/lab/bpe/eclipse/Data/Frania/IgA/d_hIgA-AR-GLTrFASP-FZpipHILIC_217mAbs-Dil1-5_D_step.raw	trypsin @ R,K | C-term	117	117	0	0	0	d_higa-ar-gltrfasp-fzpiphilic_217mabs-dil1-5_d_step.ScanId;v=1;d1=12031.12031.3	hcd	Reference	6.87	3e+09		FTMS + c NSI d Full ms2 696.0622@hcd35.00 [106.0000-2000.0000]	2 in 2		994000000
3464.9.3	8099	38.3900	12137	sp|P0C0L5|CO4B_HUMAN Complement C4-B OS=Homo sapiens OX=9606 GN=C4B PE=1 SV=2	P0C0L5				K.ASAGLLGAHAAAITAYALTLTK.A		True-positive			AR	d	2084.1647		0	192724	d_hIgA-AR-GLTrFASP-FZpipHILIC_D_step	1230.66	0	994000000	1	37.98	3		1183	1204	0	1152.2	1152.2	695.7288	695.728	0.83	0	2084.16	2	19	6.67e+07	37.98		37.72	39.08	d_hIgA-AR-GLTrFASP-FZpipHILIC_...p.raw_20220907_noglyc_spec_cut(2)	//ad/data/bpe/teams/analytics/Byonic/Data/Greta/IgA AthensResearch Batch/d_hIgA-AR-GLTrFASP-FZpipHILIC_...p.raw_20220907_noglyc_spec_cut(2)/d_hIgA-AR-GLTrFASP-FZpipHILIC_...p.raw_20220907_noglyc_spec_cut(2).byrslt	//ad/lab/bpe/eclipse/Data/Frania/IgA/d_hIgA-AR-GLTrFASP-FZpipHILIC_217mAbs-Dil1-5_D_step.raw	trypsin @ R,K | C-term	117	117	0	0	0	d_higa-ar-gltrfasp-fzpiphilic_217mabs-dil1-5_d_step.ScanId;v=1;d1=12137.12137.3	hcd	Reference	6.87	3e+09		FTMS + c NSI d Full ms2 696.0623@hcd35.00 [106.0000-2000.0000]	2 in 2		994000000
3464.9.4	8131	38.6700	12247	sp|P0C0L5|CO4B_HUMAN Complement C4-B OS=Homo sapiens OX=9606 GN=C4B PE=1 SV=2	P0C0L5				K.ASAGLLGAHAAAITAYALTLTK.A		True-positive			AR	d	2084.1648		0	192724	d_hIgA-AR-GLTrFASP-FZpipHILIC_D_step	1250.33	0	994000000	1	37.98	3		1183	1204	0	1143.4	1143.4	695.7289	695.728	0.88	0	2084.16	2	19	6.67e+07	37.98		37.72	39.08	d_hIgA-AR-GLTrFASP-FZpipHILIC_...p.raw_20220907_noglyc_spec_cut(2)	//ad/data/bpe/teams/analytics/Byonic/Data/Greta/IgA AthensResearch Batch/d_hIgA-AR-GLTrFASP-FZpipHILIC_...p.raw_20220907_noglyc_spec_cut(2)/d_hIgA-AR-GLTrFASP-FZpipHILIC_...p.raw_20220907_noglyc_spec_cut(2).byrslt	//ad/lab/bpe/eclipse/Data/Frania/IgA/d_hIgA-AR-GLTrFASP-FZpipHILIC_217mAbs-Dil1-5_D_step.raw	trypsin @ R,K | C-term	117	117	0	0	0	d_higa-ar-gltrfasp-fzpiphilic_217mabs-dil1-5_d_step.ScanId;v=1;d1=12247.12247.3	hcd	Reference	6.87	3e+09		FTMS + c NSI d Full ms2 695.7280@hcd35.00 [106.0000-2000.0000]	2 in 2		994000000
3464.9.5	9326	53.2900	17635	sp|P0C0L5|CO4B_HUMAN Complement C4-B OS=Homo sapiens OX=9606 GN=C4B PE=1 SV=2	P0C0L5				K.ASAGLLGAHAAAITAYALTLTK.A		True-positive			AR	d	2084.1662		0	192724	d_hIgA-AR-GLTrFASP-FZpipHILIC_D_step	834.98	0	994000000	1	37.98	3		1183	1204	1.5e-15	776.1	776.1	695.7293	695.728	1.53	0	2084.16	2	19	6.67e+07	37.98		37.72	39.08	d_hIgA-AR-GLTrFASP-FZpipHILIC_...p.raw_20220907_noglyc_spec_cut(2)	//ad/data/bpe/teams/analytics/Byonic/Data/Greta/IgA AthensResearch Batch/d_hIgA-AR-GLTrFASP-FZpipHILIC_...p.raw_20220907_noglyc_spec_cut(2)/d_hIgA-AR-GLTrFASP-FZpipHILIC_...p.raw_20220907_noglyc_spec_cut(2).byrslt	//ad/lab/bpe/eclipse/Data/Frania/IgA/d_hIgA-AR-GLTrFASP-FZpipHILIC_217mAbs-Dil1-5_D_step.raw	trypsin @ R,K | C-term	117	117	0	0	0	d_higa-ar-gltrfasp-fzpiphilic_217mabs-dil1-5_d_step.ScanId;v=1;d1=17635.17635.3	hcd	Reference	6.87	3e+09	0.17	FTMS + c NSI d Full ms2 696.0630@hcd35.00 [106.0000-2000.0000]	2 in 2		994000000
3464.9.6	9365	53.6200	17755	sp|P0C0L5|CO4B_HUMAN Complement C4-B OS=Homo sapiens OX=9606 GN=C4B PE=1 SV=2	P0C0L5				K.ASAGLLGAHAAAITAYALTLTK.A		True-positive			AR	d	2084.1665		0	192724	d_hIgA-AR-GLTrFASP-FZpipHILIC_D_step	938.72	0	994000000	1	37.98	3		1183	1204	0	879.7	879.7	695.7295	695.728	1.70	0	2084.16	2	19	6.67e+07	37.98		37.72	39.08	d_hIgA-AR-GLTrFASP-FZpipHILIC_...p.raw_20220907_noglyc_spec_cut(2)	//ad/data/bpe/teams/analytics/Byonic/Data/Greta/IgA AthensResearch Batch/d_hIgA-AR-GLTrFASP-FZpipHILIC_...p.raw_20220907_noglyc_spec_cut(2)/d_hIgA-AR-GLTrFASP-FZpipHILIC_...p.raw_20220907_noglyc_spec_cut(2).byrslt	//ad/lab/bpe/eclipse/Data/Frania/IgA/d_hIgA-AR-GLTrFASP-FZpipHILIC_217mAbs-Dil1-5_D_step.raw	trypsin @ R,K | C-term	117	117	0	0	0	d_higa-ar-gltrfasp-fzpiphilic_217mabs-dil1-5_d_step.ScanId;v=1;d1=17755.17755.3	hcd	Reference	6.87	3e+09		FTMS + c NSI d Full ms2 696.0624@hcd35.00 [106.0000-2000.0000]	2 in 2		994000000
3464.10	57664; 56434; 56460; 56494; 56526; 56551; 57698	53.3400; 37.8500; 38.1300; 38.4200; 38.7000; 38.9000; 53.6200	17624; 11913; 12018; 12129; 12239; 12316; 17727	sp|P0C0L5|CO4B_HUMAN Complement C4-B OS=Homo sapiens OX=9606 GN=C4B PE=1 SV=2	P0C0L5				K.ASAGLLGAHAAAITAYALTLTK.A		True-positive			AR	c	2084.1658; 2084.1659; 2084.1651; 2084.1655; 2084.1661; 2084.1651; 2084.1651		1	192724	c_hIgA-AR-GLTrFASP-FZpipHILIC_D_step	1321.77	0.00e+00 - 1.00e-15	983000000	1	37.98	3		1183	1204	0.00e+00 - 2.51e-13	623.3 - 1203.0	623.3 - 1203.0	695.7292; 695.7292; 695.7290; 695.7291; 695.7293; 695.7290; 695.7290	695.728	1.34; 1.40; 1.01; 1.21; 1.47; 1.03; 0.99	0	2084.16	11	19	5.81e+07	37.98		37.77	40.24	c_hIgA-AR-GLTrFASP-FZpipHILIC_...p.raw_20220907_noglyc_spec_cut(2)	//ad/data/bpe/teams/analytics/Byonic/Data/Greta/IgA AthensResearch Batch/c_hIgA-AR-GLTrFASP-FZpipHILIC_...p.raw_20220907_noglyc_spec_cut(2)/c_hIgA-AR-GLTrFASP-FZpipHILIC_...p.raw_20220907_noglyc_spec_cut(2).byrslt	//ad/lab/bpe/eclipse/Data/Frania/IgA/c_hIgA-AR-GLTrFASP-FZpipHILIC_209mAbs-Dil1-5_D_step.raw	trypsin @ R,K | C-term	117	117	0	0	0	--	hcd	Reference	6.87	3e+09	0.21	--	2 in 2		983000000
3464.10.1	56434	37.8500	11913	sp|P0C0L5|CO4B_HUMAN Complement C4-B OS=Homo sapiens OX=9606 GN=C4B PE=1 SV=2	P0C0L5				K.ASAGLLGAHAAAITAYALTLTK.A		True-positive			AR	c	2084.1659		0	192724	c_hIgA-AR-GLTrFASP-FZpipHILIC_D_step	1300.87	0	983000000	1	37.98	3		1183	1204	0	1159.0	1159.0	695.7292	695.728	1.40	0	2084.16	11	19	5.81e+07	37.98		37.77	40.24	c_hIgA-AR-GLTrFASP-FZpipHILIC_...p.raw_20220907_noglyc_spec_cut(2)	//ad/data/bpe/teams/analytics/Byonic/Data/Greta/IgA AthensResearch Batch/c_hIgA-AR-GLTrFASP-FZpipHILIC_...p.raw_20220907_noglyc_spec_cut(2)/c_hIgA-AR-GLTrFASP-FZpipHILIC_...p.raw_20220907_noglyc_spec_cut(2).byrslt	//ad/lab/bpe/eclipse/Data/Frania/IgA/c_hIgA-AR-GLTrFASP-FZpipHILIC_209mAbs-Dil1-5_D_step.raw	trypsin @ R,K | C-term	117	117	0	0	0	c_higa-ar-gltrfasp-fzpiphilic_209mabs-dil1-5_d_step.ScanId;v=1;d1=11913.11913.3	hcd	Reference	6.87	3e+09		FTMS + c NSI d Full ms2 695.7282@hcd35.00 [106.0000-2000.0000]	2 in 2		983000000
3464.10.2	56460	38.1300	12018	sp|P0C0L5|CO4B_HUMAN Complement C4-B OS=Homo sapiens OX=9606 GN=C4B PE=1 SV=2	P0C0L5				K.ASAGLLGAHAAAITAYALTLTK.A		True-positive			AR	c	2084.1651		0	192724	c_hIgA-AR-GLTrFASP-FZpipHILIC_D_step	1321.77	0	983000000	1	37.98	3		1183	1204	0	1203.0	1203.0	695.7290	695.728	1.01	0	2084.16	11	19	5.81e+07	37.98		37.77	40.24	c_hIgA-AR-GLTrFASP-FZpipHILIC_...p.raw_20220907_noglyc_spec_cut(2)	//ad/data/bpe/teams/analytics/Byonic/Data/Greta/IgA AthensResearch Batch/c_hIgA-AR-GLTrFASP-FZpipHILIC_...p.raw_20220907_noglyc_spec_cut(2)/c_hIgA-AR-GLTrFASP-FZpipHILIC_...p.raw_20220907_noglyc_spec_cut(2).byrslt	//ad/lab/bpe/eclipse/Data/Frania/IgA/c_hIgA-AR-GLTrFASP-FZpipHILIC_209mAbs-Dil1-5_D_step.raw	trypsin @ R,K | C-term	117	117	0	0	0	c_higa-ar-gltrfasp-fzpiphilic_209mabs-dil1-5_d_step.ScanId;v=1;d1=12018.12018.3	hcd	Reference	6.87	3e+09		FTMS + c NSI d Full ms2 696.0628@hcd35.00 [106.0000-2000.0000]	2 in 2		983000000
3464.10.3	56494	38.4200	12129	sp|P0C0L5|CO4B_HUMAN Complement C4-B OS=Homo sapiens OX=9606 GN=C4B PE=1 SV=2	P0C0L5				K.ASAGLLGAHAAAITAYALTLTK.A		True-positive			AR	c	2084.1655		0	192724	c_hIgA-AR-GLTrFASP-FZpipHILIC_D_step	1242.09	0	983000000	1	37.98	3		1183	1204	0	1159.5	1159.5	695.7291	695.728	1.21	0	2084.16	11	19	5.81e+07	37.98		37.77	40.24	c_hIgA-AR-GLTrFASP-FZpipHILIC_...p.raw_20220907_noglyc_spec_cut(2)	//ad/data/bpe/teams/analytics/Byonic/Data/Greta/IgA AthensResearch Batch/c_hIgA-AR-GLTrFASP-FZpipHILIC_...p.raw_20220907_noglyc_spec_cut(2)/c_hIgA-AR-GLTrFASP-FZpipHILIC_...p.raw_20220907_noglyc_spec_cut(2).byrslt	//ad/lab/bpe/eclipse/Data/Frania/IgA/c_hIgA-AR-GLTrFASP-FZpipHILIC_209mAbs-Dil1-5_D_step.raw	trypsin @ R,K | C-term	117	117	0	0	0	c_higa-ar-gltrfasp-fzpiphilic_209mabs-dil1-5_d_step.ScanId;v=1;d1=12129.12129.3	hcd	Reference	6.87	3e+09		FTMS + c NSI d Full ms2 696.0625@hcd35.00 [106.0000-2000.0000]	2 in 2		983000000
3464.10.4	56526	38.7000	12239	sp|P0C0L5|CO4B_HUMAN Complement C4-B OS=Homo sapiens OX=9606 GN=C4B PE=1 SV=2	P0C0L5				K.ASAGLLGAHAAAITAYALTLTK.A		True-positive			AR	c	2084.1661		0	192724	c_hIgA-AR-GLTrFASP-FZpipHILIC_D_step	1183.54	0	983000000	1	37.98	3		1183	1204	0	1087.5	1087.5	695.7293	695.728	1.47	0	2084.16	11	19	5.81e+07	37.98		37.77	40.24	c_hIgA-AR-GLTrFASP-FZpipHILIC_...p.raw_20220907_noglyc_spec_cut(2)	//ad/data/bpe/teams/analytics/Byonic/Data/Greta/IgA AthensResearch Batch/c_hIgA-AR-GLTrFASP-FZpipHILIC_...p.raw_20220907_noglyc_spec_cut(2)/c_hIgA-AR-GLTrFASP-FZpipHILIC_...p.raw_20220907_noglyc_spec_cut(2).byrslt	//ad/lab/bpe/eclipse/Data/Frania/IgA/c_hIgA-AR-GLTrFASP-FZpipHILIC_209mAbs-Dil1-5_D_step.raw	trypsin @ R,K | C-term	117	117	0	0	0	c_higa-ar-gltrfasp-fzpiphilic_209mabs-dil1-5_d_step.ScanId;v=1;d1=12239.12239.3	hcd	Reference	6.87	3e+09		FTMS + c NSI d Full ms2 696.0628@hcd35.00 [106.0000-2000.0000]	2 in 2		983000000
3464.10.5	56551	38.9000	12316	sp|P0C0L5|CO4B_HUMAN Complement C4-B OS=Homo sapiens OX=9606 GN=C4B PE=1 SV=2	P0C0L5				K.ASAGLLGAHAAAITAYALTLTK.A		True-positive			AR	c	2084.1651		0	192724	c_hIgA-AR-GLTrFASP-FZpipHILIC_D_step	727.37	1e-15	983000000	1	37.98	3		1183	1204	2.5e-13	623.3	623.3	695.7290	695.728	1.03	0	2084.16	11	19	5.81e+07	37.98		37.77	40.24	c_hIgA-AR-GLTrFASP-FZpipHILIC_...p.raw_20220907_noglyc_spec_cut(2)	//ad/data/bpe/teams/analytics/Byonic/Data/Greta/IgA AthensResearch Batch/c_hIgA-AR-GLTrFASP-FZpipHILIC_...p.raw_20220907_noglyc_spec_cut(2)/c_hIgA-AR-GLTrFASP-FZpipHILIC_...p.raw_20220907_noglyc_spec_cut(2).byrslt	//ad/lab/bpe/eclipse/Data/Frania/IgA/c_hIgA-AR-GLTrFASP-FZpipHILIC_209mAbs-Dil1-5_D_step.raw	trypsin @ R,K | C-term	117	117	0	0	0	c_higa-ar-gltrfasp-fzpiphilic_209mabs-dil1-5_d_step.ScanId;v=1;d1=12316.12316.2	hcd	Reference	6.87	3e+09		FTMS + c NSI d Full ms2 695.8702@hcd35.00 [91.0000-1402.0000]	2 in 2		983000000
3464.10.6	57664	53.3400	17624	sp|P0C0L5|CO4B_HUMAN Complement C4-B OS=Homo sapiens OX=9606 GN=C4B PE=1 SV=2	P0C0L5				K.ASAGLLGAHAAAITAYALTLTK.A		True-positive			AR	c	2084.1658		0	192724	c_hIgA-AR-GLTrFASP-FZpipHILIC_D_step	1031.54	0	983000000	1	37.98	3		1183	1204	0	968.2	968.2	695.7292	695.728	1.34	0	2084.16	11	19	5.81e+07	37.98		37.77	40.24	c_hIgA-AR-GLTrFASP-FZpipHILIC_...p.raw_20220907_noglyc_spec_cut(2)	//ad/data/bpe/teams/analytics/Byonic/Data/Greta/IgA AthensResearch Batch/c_hIgA-AR-GLTrFASP-FZpipHILIC_...p.raw_20220907_noglyc_spec_cut(2)/c_hIgA-AR-GLTrFASP-FZpipHILIC_...p.raw_20220907_noglyc_spec_cut(2).byrslt	//ad/lab/bpe/eclipse/Data/Frania/IgA/c_hIgA-AR-GLTrFASP-FZpipHILIC_209mAbs-Dil1-5_D_step.raw	trypsin @ R,K | C-term	117	117	0	0	0	c_higa-ar-gltrfasp-fzpiphilic_209mabs-dil1-5_d_step.ScanId;v=1;d1=17624.17624.3	hcd	Reference	6.87	3e+09	0.21	FTMS + c NSI d Full ms2 696.0629@hcd35.00 [106.0000-2000.0000]	2 in 2		983000000
3464.10.7	57698	53.6200	17727	sp|P0C0L5|CO4B_HUMAN Complement C4-B OS=Homo sapiens OX=9606 GN=C4B PE=1 SV=2	P0C0L5				K.ASAGLLGAHAAAITAYALTLTK.A		True-positive			AR	c	2084.1651		0	192724	c_hIgA-AR-GLTrFASP-FZpipHILIC_D_step	892.43	0	983000000	1	37.98	3		1183	1204	3e-16	825.6	825.6	695.7290	695.728	0.99	0	2084.16	11	19	5.81e+07	37.98		37.77	40.24	c_hIgA-AR-GLTrFASP-FZpipHILIC_...p.raw_20220907_noglyc_spec_cut(2)	//ad/data/bpe/teams/analytics/Byonic/Data/Greta/IgA AthensResearch Batch/c_hIgA-AR-GLTrFASP-FZpipHILIC_...p.raw_20220907_noglyc_spec_cut(2)/c_hIgA-AR-GLTrFASP-FZpipHILIC_...p.raw_20220907_noglyc_spec_cut(2).byrslt	//ad/lab/bpe/eclipse/Data/Frania/IgA/c_hIgA-AR-GLTrFASP-FZpipHILIC_209mAbs-Dil1-5_D_step.raw	trypsin @ R,K | C-term	117	117	0	0	0	c_higa-ar-gltrfasp-fzpiphilic_209mabs-dil1-5_d_step.ScanId;v=1;d1=17727.17727.3	hcd	Reference	6.87	3e+09		FTMS + c NSI d Full ms2 696.0624@hcd35.00 [106.0000-2000.0000]	2 in 2		983000000
3464.11	42339; 41032; 41055; 41093; 41125; 42316; 42344	53.5800; 37.8900; 38.1800; 38.5000; 38.7900; 53.3300; 53.5900	17688; 11878; 11993; 12117; 12229; 17602; 17694	sp|P0C0L5|CO4B_HUMAN Complement C4-B OS=Homo sapiens OX=9606 GN=C4B PE=1 SV=2	P0C0L5				K.ASAGLLGAHAAAITAYALTLTK.A		True-positive			AR	b	2084.1668; 2084.1643; 2084.1652; 2084.1662; 2084.1666; 2084.1661; 2084.1655		1	192724	b_hIgA-AR-GLTrFASP-FZpipHILIC_D_step	1311.13	0	1080000000	1	37.96	3		1183	1204	0	871.7 - 1242.6	871.7 - 1242.6	695.7296; 695.7287; 695.7290; 695.7293; 695.7295; 695.7293; 695.7291	695.728	1.84; 0.62; 1.04; 1.55; 1.72; 1.47; 1.22	0	2084.16	8	19	6.18e+07	37.96		37.81	40.08	b_hIgA-AR-GLTrFASP-FZpipHILIC_...p.raw_20220907_noglyc_spec_cut(2)	//ad/data/bpe/teams/analytics/Byonic/Data/Greta/IgA AthensResearch Batch/b_hIgA-AR-GLTrFASP-FZpipHILIC_...p.raw_20220907_noglyc_spec_cut(2)/b_hIgA-AR-GLTrFASP-FZpipHILIC_...p.raw_20220907_noglyc_spec_cut(2).byrslt	//ad/lab/bpe/eclipse/Data/Frania/IgA/b_hIgA-AR-GLTrFASP-FZpipHILIC_214mAbs-Dil1-5_D_step.raw	trypsin @ R,K | C-term	117	117	0	0	0	--	hcd	Reference	6.87	3e+09	0.24	--	2 in 2		1080000000
3464.11.1	41032	37.8900	11878	sp|P0C0L5|CO4B_HUMAN Complement C4-B OS=Homo sapiens OX=9606 GN=C4B PE=1 SV=2	P0C0L5				K.ASAGLLGAHAAAITAYALTLTK.A		True-positive			AR	b	2084.1643		0	192724	b_hIgA-AR-GLTrFASP-FZpipHILIC_D_step	1305.38	0	1080000000	1	37.96	3		1183	1204	0	1242.6	1242.6	695.7287	695.728	0.62	0	2084.16	8	19	6.18e+07	37.96		37.81	40.08	b_hIgA-AR-GLTrFASP-FZpipHILIC_...p.raw_20220907_noglyc_spec_cut(2)	//ad/data/bpe/teams/analytics/Byonic/Data/Greta/IgA AthensResearch Batch/b_hIgA-AR-GLTrFASP-FZpipHILIC_...p.raw_20220907_noglyc_spec_cut(2)/b_hIgA-AR-GLTrFASP-FZpipHILIC_...p.raw_20220907_noglyc_spec_cut(2).byrslt	//ad/lab/bpe/eclipse/Data/Frania/IgA/b_hIgA-AR-GLTrFASP-FZpipHILIC_214mAbs-Dil1-5_D_step.raw	trypsin @ R,K | C-term	117	117	0	0	0	b_higa-ar-gltrfasp-fzpiphilic_214mabs-dil1-5_d_step.ScanId;v=1;d1=11878.11878.3	hcd	Reference	6.87	3e+09		FTMS + c NSI d Full ms2 696.3967@hcd35.00 [106.0000-2000.0000]	2 in 2		1080000000
3464.11.2	41055	38.1800	11993	sp|P0C0L5|CO4B_HUMAN Complement C4-B OS=Homo sapiens OX=9606 GN=C4B PE=1 SV=2	P0C0L5				K.ASAGLLGAHAAAITAYALTLTK.A		True-positive			AR	b	2084.1652		0	192724	b_hIgA-AR-GLTrFASP-FZpipHILIC_D_step	1311.13	0	1080000000	1	37.96	3		1183	1204	0	1159.6	1159.6	695.7290	695.728	1.04	0	2084.16	8	19	6.18e+07	37.96		37.81	40.08	b_hIgA-AR-GLTrFASP-FZpipHILIC_...p.raw_20220907_noglyc_spec_cut(2)	//ad/data/bpe/teams/analytics/Byonic/Data/Greta/IgA AthensResearch Batch/b_hIgA-AR-GLTrFASP-FZpipHILIC_...p.raw_20220907_noglyc_spec_cut(2)/b_hIgA-AR-GLTrFASP-FZpipHILIC_...p.raw_20220907_noglyc_spec_cut(2).byrslt	//ad/lab/bpe/eclipse/Data/Frania/IgA/b_hIgA-AR-GLTrFASP-FZpipHILIC_214mAbs-Dil1-5_D_step.raw	trypsin @ R,K | C-term	117	117	0	0	0	b_higa-ar-gltrfasp-fzpiphilic_214mabs-dil1-5_d_step.ScanId;v=1;d1=11993.11993.3	hcd	Reference	6.87	3e+09		FTMS + c NSI d Full ms2 696.0627@hcd35.00 [106.0000-2000.0000]	2 in 2		1080000000
3464.11.3	41093	38.5000	12117	sp|P0C0L5|CO4B_HUMAN Complement C4-B OS=Homo sapiens OX=9606 GN=C4B PE=1 SV=2	P0C0L5				K.ASAGLLGAHAAAITAYALTLTK.A		True-positive			AR	b	2084.1662		0	192724	b_hIgA-AR-GLTrFASP-FZpipHILIC_D_step	1279.4	0	1080000000	1	37.96	3		1183	1204	0	1170.9	1170.9	695.7293	695.728	1.55	0	2084.16	8	19	6.18e+07	37.96		37.81	40.08	b_hIgA-AR-GLTrFASP-FZpipHILIC_...p.raw_20220907_noglyc_spec_cut(2)	//ad/data/bpe/teams/analytics/Byonic/Data/Greta/IgA AthensResearch Batch/b_hIgA-AR-GLTrFASP-FZpipHILIC_...p.raw_20220907_noglyc_spec_cut(2)/b_hIgA-AR-GLTrFASP-FZpipHILIC_...p.raw_20220907_noglyc_spec_cut(2).byrslt	//ad/lab/bpe/eclipse/Data/Frania/IgA/b_hIgA-AR-GLTrFASP-FZpipHILIC_214mAbs-Dil1-5_D_step.raw	trypsin @ R,K | C-term	117	117	0	0	0	b_higa-ar-gltrfasp-fzpiphilic_214mabs-dil1-5_d_step.ScanId;v=1;d1=12117.12117.3	hcd	Reference	6.87	3e+09		FTMS + c NSI d Full ms2 696.0629@hcd35.00 [106.0000-2000.0000]	2 in 2		1080000000
3464.11.4	41125	38.7900	12229	sp|P0C0L5|CO4B_HUMAN Complement C4-B OS=Homo sapiens OX=9606 GN=C4B PE=1 SV=2	P0C0L5				K.ASAGLLGAHAAAITAYALTLTK.A		True-positive			AR	b	2084.1666		0	192724	b_hIgA-AR-GLTrFASP-FZpipHILIC_D_step	1177.32	0	1080000000	1	37.96	3		1183	1204	0	1005.8	1005.8	695.7295	695.728	1.72	0	2084.16	8	19	6.18e+07	37.96		37.81	40.08	b_hIgA-AR-GLTrFASP-FZpipHILIC_...p.raw_20220907_noglyc_spec_cut(2)	//ad/data/bpe/teams/analytics/Byonic/Data/Greta/IgA AthensResearch Batch/b_hIgA-AR-GLTrFASP-FZpipHILIC_...p.raw_20220907_noglyc_spec_cut(2)/b_hIgA-AR-GLTrFASP-FZpipHILIC_...p.raw_20220907_noglyc_spec_cut(2).byrslt	//ad/lab/bpe/eclipse/Data/Frania/IgA/b_hIgA-AR-GLTrFASP-FZpipHILIC_214mAbs-Dil1-5_D_step.raw	trypsin @ R,K | C-term	117	117	0	0	0	b_higa-ar-gltrfasp-fzpiphilic_214mabs-dil1-5_d_step.ScanId;v=1;d1=12229.12229.3	hcd	Reference	6.87	3e+09		FTMS + c NSI d Full ms2 696.0632@hcd35.00 [106.0000-2000.0000]	2 in 2		1080000000
3464.11.5	42316	53.3300	17602	sp|P0C0L5|CO4B_HUMAN Complement C4-B OS=Homo sapiens OX=9606 GN=C4B PE=1 SV=2	P0C0L5				K.ASAGLLGAHAAAITAYALTLTK.A		True-positive			AR	b	2084.1661		0	192724	b_hIgA-AR-GLTrFASP-FZpipHILIC_D_step	1008.75	0	1080000000	1	37.96	3		1183	1204	0	938.7	938.7	695.7293	695.728	1.47	0	2084.16	8	19	6.18e+07	37.96		37.81	40.08	b_hIgA-AR-GLTrFASP-FZpipHILIC_...p.raw_20220907_noglyc_spec_cut(2)	//ad/data/bpe/teams/analytics/Byonic/Data/Greta/IgA AthensResearch Batch/b_hIgA-AR-GLTrFASP-FZpipHILIC_...p.raw_20220907_noglyc_spec_cut(2)/b_hIgA-AR-GLTrFASP-FZpipHILIC_...p.raw_20220907_noglyc_spec_cut(2).byrslt	//ad/lab/bpe/eclipse/Data/Frania/IgA/b_hIgA-AR-GLTrFASP-FZpipHILIC_214mAbs-Dil1-5_D_step.raw	trypsin @ R,K | C-term	117	117	0	0	0	b_higa-ar-gltrfasp-fzpiphilic_214mabs-dil1-5_d_step.ScanId;v=1;d1=17602.17602.3	hcd	Reference	6.87	3e+09		FTMS + c NSI d Full ms2 695.7286@hcd35.00 [106.0000-2000.0000]	2 in 2		1080000000
3464.11.6	42339	53.5800	17688	sp|P0C0L5|CO4B_HUMAN Complement C4-B OS=Homo sapiens OX=9606 GN=C4B PE=1 SV=2	P0C0L5				K.ASAGLLGAHAAAITAYALTLTK.A		True-positive			AR	b	2084.1668		0	192724	b_hIgA-AR-GLTrFASP-FZpipHILIC_D_step	1015.01	0	1080000000	1	37.96	3		1183	1204	0	871.7	871.7	695.7296	695.728	1.84	0	2084.16	8	19	6.18e+07	37.96		37.81	40.08	b_hIgA-AR-GLTrFASP-FZpipHILIC_...p.raw_20220907_noglyc_spec_cut(2)	//ad/data/bpe/teams/analytics/Byonic/Data/Greta/IgA AthensResearch Batch/b_hIgA-AR-GLTrFASP-FZpipHILIC_...p.raw_20220907_noglyc_spec_cut(2)/b_hIgA-AR-GLTrFASP-FZpipHILIC_...p.raw_20220907_noglyc_spec_cut(2).byrslt	//ad/lab/bpe/eclipse/Data/Frania/IgA/b_hIgA-AR-GLTrFASP-FZpipHILIC_214mAbs-Dil1-5_D_step.raw	trypsin @ R,K | C-term	117	117	0	0	0	b_higa-ar-gltrfasp-fzpiphilic_214mabs-dil1-5_d_step.ScanId;v=1;d1=17688.17688.3	hcd	Reference	6.87	3e+09	0.24	FTMS + c NSI d Full ms2 696.0630@hcd35.00 [106.0000-2000.0000]	2 in 2		1080000000
3464.11.7	42344	53.5900	17694	sp|P0C0L5|CO4B_HUMAN Complement C4-B OS=Homo sapiens OX=9606 GN=C4B PE=1 SV=2	P0C0L5				K.ASAGLLGAHAAAITAYALTLTK.A		True-positive			AR	b	2084.1655		0	192724	b_hIgA-AR-GLTrFASP-FZpipHILIC_D_step	997.66	0	1080000000	1	37.96	3		1183	1204	0	908.6	908.6	695.7291	695.728	1.22	0	2084.16	8	19	6.18e+07	37.96		37.81	40.08	b_hIgA-AR-GLTrFASP-FZpipHILIC_...p.raw_20220907_noglyc_spec_cut(2)	//ad/data/bpe/teams/analytics/Byonic/Data/Greta/IgA AthensResearch Batch/b_hIgA-AR-GLTrFASP-FZpipHILIC_...p.raw_20220907_noglyc_spec_cut(2)/b_hIgA-AR-GLTrFASP-FZpipHILIC_...p.raw_20220907_noglyc_spec_cut(2).byrslt	//ad/lab/bpe/eclipse/Data/Frania/IgA/b_hIgA-AR-GLTrFASP-FZpipHILIC_214mAbs-Dil1-5_D_step.raw	trypsin @ R,K | C-term	117	117	0	0	0	b_higa-ar-gltrfasp-fzpiphilic_214mabs-dil1-5_d_step.ScanId;v=1;d1=17694.17694.3	hcd	Reference	6.87	3e+09		FTMS + c NSI d Full ms2 695.7286@hcd35.00 [106.0000-2000.0000]	2 in 2		1080000000
3464.12	25565; 24185; 24212; 24235; 24273; 25523; 25526; 25566	53.6300; 37.7600; 38.0500; 38.3400; 38.6300; 53.2800; 53.3100; 53.6500	17519; 11751; 11864; 11975; 12086; 17396; 17404; 17525	sp|P0C0L5|CO4B_HUMAN Complement C4-B OS=Homo sapiens OX=9606 GN=C4B PE=1 SV=2	P0C0L5				K.ASAGLLGAHAAAITAYALTLTK.A		True-positive			AR	a	2084.1660; 2084.1644; 2084.1654; 2084.1666; 2084.1655; 2084.1647; 2084.1663; 2084.1639		1	192724	a_hIgA-AR-GLTrFASP-FZpipHILIC_D_step	1333.32	0	878000000	1	37.87	3		1183	1204	0.00e+00 - 8.70e-15	732.2 - 1193.5	732.2 - 1193.5	695.7293; 695.7288; 695.7291; 695.7295; 695.7291; 695.7288; 695.7294; 695.7286	695.728	1.43; 0.69; 1.15; 1.74; 1.20; 0.81; 1.59; 0.46	0	2084.16	5	19	6.03e+07	37.87		37.67	39.01	a_hIgA-AR-GLTrFASP-FZpipHILIC_...p.raw_20220907_noglyc_spec_cut(2)	//ad/data/bpe/teams/analytics/Byonic/Data/Greta/IgA AthensResearch Batch/a_hIgA-AR-GLTrFASP-FZpipHILIC_...p.raw_20220907_noglyc_spec_cut(2)/a_hIgA-AR-GLTrFASP-FZpipHILIC_...p.raw_20220907_noglyc_spec_cut(2).byrslt	//ad/lab/bpe/eclipse/Data/Frania/IgA/a_hIgA-AR-GLTrFASP-FZpipHILIC_218mAbs-Dil1-5_D_step.raw	trypsin @ R,K | C-term	117	117	0	0	0	--	hcd	Reference	6.87	3e+09	0.17	--	2 in 2		878000000
3464.12.1	24185	37.7600	11751	sp|P0C0L5|CO4B_HUMAN Complement C4-B OS=Homo sapiens OX=9606 GN=C4B PE=1 SV=2	P0C0L5				K.ASAGLLGAHAAAITAYALTLTK.A		True-positive			AR	a	2084.1644		0	192724	a_hIgA-AR-GLTrFASP-FZpipHILIC_D_step	1333.32	0	878000000	1	37.87	3		1183	1204	0	1193.5	1193.5	695.7288	695.728	0.69	0	2084.16	5	19	6.03e+07	37.87		37.67	39.01	a_hIgA-AR-GLTrFASP-FZpipHILIC_...p.raw_20220907_noglyc_spec_cut(2)	//ad/data/bpe/teams/analytics/Byonic/Data/Greta/IgA AthensResearch Batch/a_hIgA-AR-GLTrFASP-FZpipHILIC_...p.raw_20220907_noglyc_spec_cut(2)/a_hIgA-AR-GLTrFASP-FZpipHILIC_...p.raw_20220907_noglyc_spec_cut(2).byrslt	//ad/lab/bpe/eclipse/Data/Frania/IgA/a_hIgA-AR-GLTrFASP-FZpipHILIC_218mAbs-Dil1-5_D_step.raw	trypsin @ R,K | C-term	117	117	0	0	0	a_higa-ar-gltrfasp-fzpiphilic_218mabs-dil1-5_d_step.ScanId;v=1;d1=11751.11751.3	hcd	Reference	6.87	3e+09		FTMS + c NSI d Full ms2 695.7282@hcd35.00 [106.0000-2000.0000]	2 in 2		878000000
3464.12.2	24212	38.0500	11864	sp|P0C0L5|CO4B_HUMAN Complement C4-B OS=Homo sapiens OX=9606 GN=C4B PE=1 SV=2	P0C0L5				K.ASAGLLGAHAAAITAYALTLTK.A		True-positive			AR	a	2084.1654		0	192724	a_hIgA-AR-GLTrFASP-FZpipHILIC_D_step	1286.81	0	878000000	1	37.87	3		1183	1204	0	1156.5	1156.5	695.7291	695.728	1.15	0	2084.16	5	19	6.03e+07	37.87		37.67	39.01	a_hIgA-AR-GLTrFASP-FZpipHILIC_...p.raw_20220907_noglyc_spec_cut(2)	//ad/data/bpe/teams/analytics/Byonic/Data/Greta/IgA AthensResearch Batch/a_hIgA-AR-GLTrFASP-FZpipHILIC_...p.raw_20220907_noglyc_spec_cut(2)/a_hIgA-AR-GLTrFASP-FZpipHILIC_...p.raw_20220907_noglyc_spec_cut(2).byrslt	//ad/lab/bpe/eclipse/Data/Frania/IgA/a_hIgA-AR-GLTrFASP-FZpipHILIC_218mAbs-Dil1-5_D_step.raw	trypsin @ R,K | C-term	117	117	0	0	0	a_higa-ar-gltrfasp-fzpiphilic_218mabs-dil1-5_d_step.ScanId;v=1;d1=11864.11864.3	hcd	Reference	6.87	3e+09		FTMS + c NSI d Full ms2 696.0627@hcd35.00 [106.0000-2000.0000]	2 in 2		878000000
3464.12.3	24235	38.3400	11975	sp|P0C0L5|CO4B_HUMAN Complement C4-B OS=Homo sapiens OX=9606 GN=C4B PE=1 SV=2	P0C0L5				K.ASAGLLGAHAAAITAYALTLTK.A		True-positive			AR	a	2084.1666		0	192724	a_hIgA-AR-GLTrFASP-FZpipHILIC_D_step	1306.88	0	878000000	1	37.87	3		1183	1204	0	1155.7	1155.7	695.7295	695.728	1.74	0	2084.16	5	19	6.03e+07	37.87		37.67	39.01	a_hIgA-AR-GLTrFASP-FZpipHILIC_...p.raw_20220907_noglyc_spec_cut(2)	//ad/data/bpe/teams/analytics/Byonic/Data/Greta/IgA AthensResearch Batch/a_hIgA-AR-GLTrFASP-FZpipHILIC_...p.raw_20220907_noglyc_spec_cut(2)/a_hIgA-AR-GLTrFASP-FZpipHILIC_...p.raw_20220907_noglyc_spec_cut(2).byrslt	//ad/lab/bpe/eclipse/Data/Frania/IgA/a_hIgA-AR-GLTrFASP-FZpipHILIC_218mAbs-Dil1-5_D_step.raw	trypsin @ R,K | C-term	117	117	0	0	0	a_higa-ar-gltrfasp-fzpiphilic_218mabs-dil1-5_d_step.ScanId;v=1;d1=11975.11975.3	hcd	Reference	6.87	3e+09		FTMS + c NSI d Full ms2 695.7284@hcd35.00 [106.0000-2000.0000]	2 in 2		878000000
3464.12.4	24273	38.6300	12086	sp|P0C0L5|CO4B_HUMAN Complement C4-B OS=Homo sapiens OX=9606 GN=C4B PE=1 SV=2	P0C0L5				K.ASAGLLGAHAAAITAYALTLTK.A		True-positive			AR	a	2084.1655		0	192724	a_hIgA-AR-GLTrFASP-FZpipHILIC_D_step	1289.65	0	878000000	1	37.87	3		1183	1204	0	1078.1	1078.1	695.7291	695.728	1.20	0	2084.16	5	19	6.03e+07	37.87		37.67	39.01	a_hIgA-AR-GLTrFASP-FZpipHILIC_...p.raw_20220907_noglyc_spec_cut(2)	//ad/data/bpe/teams/analytics/Byonic/Data/Greta/IgA AthensResearch Batch/a_hIgA-AR-GLTrFASP-FZpipHILIC_...p.raw_20220907_noglyc_spec_cut(2)/a_hIgA-AR-GLTrFASP-FZpipHILIC_...p.raw_20220907_noglyc_spec_cut(2).byrslt	//ad/lab/bpe/eclipse/Data/Frania/IgA/a_hIgA-AR-GLTrFASP-FZpipHILIC_218mAbs-Dil1-5_D_step.raw	trypsin @ R,K | C-term	117	117	0	0	0	a_higa-ar-gltrfasp-fzpiphilic_218mabs-dil1-5_d_step.ScanId;v=1;d1=12086.12086.3	hcd	Reference	6.87	3e+09		FTMS + c NSI d Full ms2 695.7283@hcd35.00 [106.0000-2000.0000]	2 in 2		878000000
3464.12.5	25523	53.2800	17396	sp|P0C0L5|CO4B_HUMAN Complement C4-B OS=Homo sapiens OX=9606 GN=C4B PE=1 SV=2	P0C0L5				K.ASAGLLGAHAAAITAYALTLTK.A		True-positive			AR	a	2084.1647		0	192724	a_hIgA-AR-GLTrFASP-FZpipHILIC_D_step	769.72	0	878000000	1	37.87	3		1183	1204	8.7e-15	732.2	732.2	695.7288	695.728	0.81	0	2084.16	5	19	6.03e+07	37.87		37.67	39.01	a_hIgA-AR-GLTrFASP-FZpipHILIC_...p.raw_20220907_noglyc_spec_cut(2)	//ad/data/bpe/teams/analytics/Byonic/Data/Greta/IgA AthensResearch Batch/a_hIgA-AR-GLTrFASP-FZpipHILIC_...p.raw_20220907_noglyc_spec_cut(2)/a_hIgA-AR-GLTrFASP-FZpipHILIC_...p.raw_20220907_noglyc_spec_cut(2).byrslt	//ad/lab/bpe/eclipse/Data/Frania/IgA/a_hIgA-AR-GLTrFASP-FZpipHILIC_218mAbs-Dil1-5_D_step.raw	trypsin @ R,K | C-term	117	117	0	0	0	a_higa-ar-gltrfasp-fzpiphilic_218mabs-dil1-5_d_step.ScanId;v=1;d1=17396.17396.3	hcd	Reference	6.87	3e+09		FTMS + c NSI d Full ms2 695.4023@hcd35.00 [106.0000-2000.0000]	2 in 2		878000000
3464.12.6	25526	53.3100	17404	sp|P0C0L5|CO4B_HUMAN Complement C4-B OS=Homo sapiens OX=9606 GN=C4B PE=1 SV=2	P0C0L5				K.ASAGLLGAHAAAITAYALTLTK.A		True-positive			AR	a	2084.1663		0	192724	a_hIgA-AR-GLTrFASP-FZpipHILIC_D_step	921.17	0	878000000	1	37.87	3		1183	1204	0	865.2	865.2	695.7294	695.728	1.59	0	2084.16	5	19	6.03e+07	37.87		37.67	39.01	a_hIgA-AR-GLTrFASP-FZpipHILIC_...p.raw_20220907_noglyc_spec_cut(2)	//ad/data/bpe/teams/analytics/Byonic/Data/Greta/IgA AthensResearch Batch/a_hIgA-AR-GLTrFASP-FZpipHILIC_...p.raw_20220907_noglyc_spec_cut(2)/a_hIgA-AR-GLTrFASP-FZpipHILIC_...p.raw_20220907_noglyc_spec_cut(2).byrslt	//ad/lab/bpe/eclipse/Data/Frania/IgA/a_hIgA-AR-GLTrFASP-FZpipHILIC_218mAbs-Dil1-5_D_step.raw	trypsin @ R,K | C-term	117	117	0	0	0	a_higa-ar-gltrfasp-fzpiphilic_218mabs-dil1-5_d_step.ScanId;v=1;d1=17404.17404.3	hcd	Reference	6.87	3e+09		FTMS + c NSI d Full ms2 696.0624@hcd35.00 [106.0000-2000.0000]	2 in 2		878000000
3464.12.7	25565	53.6300	17519	sp|P0C0L5|CO4B_HUMAN Complement C4-B OS=Homo sapiens OX=9606 GN=C4B PE=1 SV=2	P0C0L5				K.ASAGLLGAHAAAITAYALTLTK.A		True-positive			AR	a	2084.1660		0	192724	a_hIgA-AR-GLTrFASP-FZpipHILIC_D_step	828.24	0	878000000	1	37.87	3		1183	1204	9e-16	794.9	794.9	695.7293	695.728	1.43	0	2084.16	5	19	6.03e+07	37.87		37.67	39.01	a_hIgA-AR-GLTrFASP-FZpipHILIC_...p.raw_20220907_noglyc_spec_cut(2)	//ad/data/bpe/teams/analytics/Byonic/Data/Greta/IgA AthensResearch Batch/a_hIgA-AR-GLTrFASP-FZpipHILIC_...p.raw_20220907_noglyc_spec_cut(2)/a_hIgA-AR-GLTrFASP-FZpipHILIC_...p.raw_20220907_noglyc_spec_cut(2).byrslt	//ad/lab/bpe/eclipse/Data/Frania/IgA/a_hIgA-AR-GLTrFASP-FZpipHILIC_218mAbs-Dil1-5_D_step.raw	trypsin @ R,K | C-term	117	117	0	0	0	a_higa-ar-gltrfasp-fzpiphilic_218mabs-dil1-5_d_step.ScanId;v=1;d1=17519.17519.3	hcd	Reference	6.87	3e+09	0.17	FTMS + c NSI d Full ms2 695.7283@hcd35.00 [106.0000-2000.0000]	2 in 2		878000000
3464.12.8	25566	53.6500	17525	sp|P0C0L5|CO4B_HUMAN Complement C4-B OS=Homo sapiens OX=9606 GN=C4B PE=1 SV=2	P0C0L5				K.ASAGLLGAHAAAITAYALTLTK.A		True-positive			AR	a	2084.1639		0	192724	a_hIgA-AR-GLTrFASP-FZpipHILIC_D_step	796.42	0	878000000	1	37.87	3		1183	1204	8.7e-15	772.2	772.2	695.7286	695.728	0.46	0	2084.16	5	19	6.03e+07	37.87		37.67	39.01	a_hIgA-AR-GLTrFASP-FZpipHILIC_...p.raw_20220907_noglyc_spec_cut(2)	//ad/data/bpe/teams/analytics/Byonic/Data/Greta/IgA AthensResearch Batch/a_hIgA-AR-GLTrFASP-FZpipHILIC_...p.raw_20220907_noglyc_spec_cut(2)/a_hIgA-AR-GLTrFASP-FZpipHILIC_...p.raw_20220907_noglyc_spec_cut(2).byrslt	//ad/lab/bpe/eclipse/Data/Frania/IgA/a_hIgA-AR-GLTrFASP-FZpipHILIC_218mAbs-Dil1-5_D_step.raw	trypsin @ R,K | C-term	117	117	0	0	0	a_higa-ar-gltrfasp-fzpiphilic_218mabs-dil1-5_d_step.ScanId;v=1;d1=17525.17525.3	hcd	Reference	6.87	3e+09		FTMS + c NSI d Full ms2 696.0629@hcd35.00 [106.0000-2000.0000]	2 in 2		878000000
3465	11855; 11851; 27733; 47923	38.3000; 38.2700; 38.3100	11929; 11919; 12812; 12864	sp|P02765|FETUA_HUMAN Alpha-2-HS-glycoprotein OS=Homo sapiens OX=9606 GN=AHSG PE=1 SV=2	P02765	N	156	156	K.VCQDCPLLAPLnDTR.V	HexNAc(5)Hex(5)Fuc(1)NeuAc(1)	Uncertain			AR	a	4033.6401; 4033.6412; 4033.6451; 4033.6453	NGlycan/2262.8143	2	39326.4	a_hIgA-AR-GLTrFASP-FZpipHILIC_E2_step; b_hIgA-AR-GLTrFASP-FZpipHILIC_E2_step; c_hIgA-AR-GLTrFASP-FZpipHILIC_E2_step	207.62	7.78e-01 - 9.99e-01		2	38.24 - 38.42	3	12	145	159	9.69e-01 - 1.00e+00	10.5 - 80.7	10.5 - 80.7	1345.5540; 1345.5544; 1345.5556; 1345.5557	1345.56	-3.34; -3.06; -2.11; -2.05	-1	4033.65	3; 6; 9	25	6.115e+05 - 1.161e+06	38.24 - 38.42		38.16 - 38.22	38.47 - 38.76	a_hIgA-AR-GLTrFASP-FZpipHILIC_8mAbs_E2_step.raw_20240117_glycoII_spec_cut; b_hIgA-AR-GLTrFASP-FZpipHILIC_11mAbs_E2_step.raw_20240117_glycoII_spec_cut; c_hIgA-AR-GLTrFASP-FZpipHILIC_16mAbs_E2_step.raw_20240117_glycoII_spec_cut	//ad/data/bpe/teams/analytics/Byonic/Data/Greta/IgA AthensResearch Batch/a_hIgA-AR-GLTrFASP-FZpipHILIC_8mAbs_E2_step.raw_20240117_glycoII_spec_cut/a_hIgA-AR-GLTrFASP-FZpipHILIC_8mAbs_E2_step.raw_20240117_glycoII_spec_cut.byrslt; //ad/data/bpe/teams/analytics/Byonic/Data/Greta/IgA AthensResearch Batch/b_hIgA-AR-GLTrFASP-FZpipHILIC_11mAbs_E2_step.raw_20240117_glycoII_spec_cut/b_hIgA-AR-GLTrFASP-FZpipHILIC_11mAbs_E2_step.raw_20240117_glycoII_spec_cut.byrslt; //ad/data/bpe/teams/analytics/Byonic/Data/Greta/IgA AthensResearch Batch/c_hIgA-AR-GLTrFASP-FZpipHILIC_16mAbs_E2_step.raw_20240117_glycoII_spec_cut/c_hIgA-AR-GLTrFASP-FZpipHILIC_16mAbs_E2_step.raw_20240117_glycoII_spec_cut.byrslt	//ad/lab/bpe/eclipse/Data/Frania/IgA/a_hIgA-AR-GLTrFASP-FZpipHILIC_8mAbs_E2_step.raw; //ad/lab/bpe/eclipse/Data/Frania/IgA/b_hIgA-AR-GLTrFASP-FZpipHILIC_11mAbs_E2_step.raw; //ad/lab/bpe/eclipse/Data/Frania/IgA/c_hIgA-AR-GLTrFASP-FZpipHILIC_16mAbs_E2_step.raw	trypsin @ R,K | C-term	13	13	0	0	0	--	hcd	Reference	5.33	8e+06 - 4e+07	0.09	--	1 in 1	C2(Carbamidomethyl/57.0215); C5(Carbamidomethyl/57.0215)	17400000
3465.1	11855; 11851	38.3000; 38.2700	11929; 11919	sp|P02765|FETUA_HUMAN Alpha-2-HS-glycoprotein OS=Homo sapiens OX=9606 GN=AHSG PE=1 SV=2	P02765	N	156	156	K.VCQDCPLLAPLnDTR.V	HexNAc(5)Hex(5)Fuc(1)NeuAc(1)	Uncertain			AR	a	4033.6401; 4033.6412	NGlycan/2262.8143	1	39326.4	a_hIgA-AR-GLTrFASP-FZpipHILIC_E2_step	167.23	9.97e-01 - 9.99e-01	9560000	2	38.35	3	12	145	159	9.99e-01 - 1.00e+00	63.8 - 80.6	63.8 - 80.6	1345.5540; 1345.5544	1345.56	-3.34; -3.06	-1	4033.65	3	25	1.16e+06	38.35		38.18	38.51	a_hIgA-AR-GLTrFASP-FZpipHILIC_8mAbs_E2_step.raw_20240117_glycoII_spec_cut	//ad/data/bpe/teams/analytics/Byonic/Data/Greta/IgA AthensResearch Batch/a_hIgA-AR-GLTrFASP-FZpipHILIC_8mAbs_E2_step.raw_20240117_glycoII_spec_cut/a_hIgA-AR-GLTrFASP-FZpipHILIC_8mAbs_E2_step.raw_20240117_glycoII_spec_cut.byrslt	//ad/lab/bpe/eclipse/Data/Frania/IgA/a_hIgA-AR-GLTrFASP-FZpipHILIC_8mAbs_E2_step.raw	trypsin @ R,K | C-term	13	13	0	0	0	--	hcd	Reference	5.33	4e+07	0.09	--	1 in 1	C2(Carbamidomethyl/57.0215); C5(Carbamidomethyl/57.0215)	9560000
3465.1.1	11851	38.2700	11919	sp|P02765|FETUA_HUMAN Alpha-2-HS-glycoprotein OS=Homo sapiens OX=9606 GN=AHSG PE=1 SV=2	P02765	N	156	156	K.VCQDCPLLAPLnDTR.V	HexNAc(5)Hex(5)Fuc(1)NeuAc(1)	Uncertain			AR	a	4033.6412	NGlycan/2262.8143	0	39326.4	a_hIgA-AR-GLTrFASP-FZpipHILIC_E2_step	165.86	1	9560000	2	38.35	3	12	145	159	1	63.8	63.8	1345.5544	1345.56	-3.06	-1	4033.65	3	25	1.16e+06	38.35		38.18	38.51	a_hIgA-AR-GLTrFASP-FZpipHILIC_8mAbs_E2_step.raw_20240117_glycoII_spec_cut	//ad/data/bpe/teams/analytics/Byonic/Data/Greta/IgA AthensResearch Batch/a_hIgA-AR-GLTrFASP-FZpipHILIC_8mAbs_E2_step.raw_20240117_glycoII_spec_cut/a_hIgA-AR-GLTrFASP-FZpipHILIC_8mAbs_E2_step.raw_20240117_glycoII_spec_cut.byrslt	//ad/lab/bpe/eclipse/Data/Frania/IgA/a_hIgA-AR-GLTrFASP-FZpipHILIC_8mAbs_E2_step.raw	trypsin @ R,K | C-term	13	13	0	0	0	a_higa-ar-gltrfasp-fzpiphilic_8mabs_e2_step.ScanId;v=1;d1=11919.11919.3	hcd	Reference	5.33	4e+07		FTMS + c NSI d Full ms2 1345.8859@hcd35.00 [106.0000-2000.0000]	1 in 1	C2(Carbamidomethyl/57.0215); C5(Carbamidomethyl/57.0215)	9560000
3465.1.2	11855	38.3000	11929	sp|P02765|FETUA_HUMAN Alpha-2-HS-glycoprotein OS=Homo sapiens OX=9606 GN=AHSG PE=1 SV=2	P02765	N	156	156	K.VCQDCPLLAPLnDTR.V	HexNAc(5)Hex(5)Fuc(1)NeuAc(1)	Uncertain			AR	a	4033.6401	NGlycan/2262.8143	0	39326.4	a_hIgA-AR-GLTrFASP-FZpipHILIC_E2_step	167.23	1	9560000	2	38.35	3	12	145	159	1	80.6	80.6	1345.5540	1345.56	-3.34	-1	4033.65	3	25	1.16e+06	38.35		38.18	38.51	a_hIgA-AR-GLTrFASP-FZpipHILIC_8mAbs_E2_step.raw_20240117_glycoII_spec_cut	//ad/data/bpe/teams/analytics/Byonic/Data/Greta/IgA AthensResearch Batch/a_hIgA-AR-GLTrFASP-FZpipHILIC_8mAbs_E2_step.raw_20240117_glycoII_spec_cut/a_hIgA-AR-GLTrFASP-FZpipHILIC_8mAbs_E2_step.raw_20240117_glycoII_spec_cut.byrslt	//ad/lab/bpe/eclipse/Data/Frania/IgA/a_hIgA-AR-GLTrFASP-FZpipHILIC_8mAbs_E2_step.raw	trypsin @ R,K | C-term	13	13	0	0	0	a_higa-ar-gltrfasp-fzpiphilic_8mabs_e2_step.ScanId;v=1;d1=11929.11929.3	hcd	Reference	5.33	4e+07	0.09	FTMS + c NSI d Full ms2 1345.5522@hcd35.00 [106.0000-2000.0000]	1 in 1	C2(Carbamidomethyl/57.0215); C5(Carbamidomethyl/57.0215)	9560000
3465.2	27733	38.3100	12812	sp|P02765|FETUA_HUMAN Alpha-2-HS-glycoprotein OS=Homo sapiens OX=9606 GN=AHSG PE=1 SV=2	P02765	N	156	156	K.VCQDCPLLAPLnDTR.V	HexNAc(5)Hex(5)Fuc(1)NeuAc(1)	Uncertain			AR	b	4033.6451	NGlycan/2262.8143	1	39326.4	b_hIgA-AR-GLTrFASP-FZpipHILIC_E2_step	207.62	0.78	2010000	2	38.24	3	12	145	159	0.97	80.7	80.7	1345.5556	1345.56	-2.11	-1	4033.65	6	25	7.8e+05	38.24		38.22	38.47	b_hIgA-AR-GLTrFASP-FZpipHILIC_11mAbs_E2_step.raw_20240117_glycoII_spec_cut	//ad/data/bpe/teams/analytics/Byonic/Data/Greta/IgA AthensResearch Batch/b_hIgA-AR-GLTrFASP-FZpipHILIC_11mAbs_E2_step.raw_20240117_glycoII_spec_cut/b_hIgA-AR-GLTrFASP-FZpipHILIC_11mAbs_E2_step.raw_20240117_glycoII_spec_cut.byrslt	//ad/lab/bpe/eclipse/Data/Frania/IgA/b_hIgA-AR-GLTrFASP-FZpipHILIC_11mAbs_E2_step.raw	trypsin @ R,K | C-term	13	13	0	0	0	b_higa-ar-gltrfasp-fzpiphilic_11mabs_e2_step.ScanId;v=1;d1=12812.12812.3	hcd	Reference	5.33	8e+06	0.03	FTMS + c NSI d Full ms2 1346.2200@hcd35.00 [106.0000-2000.0000]	1 in 1	C2(Carbamidomethyl/57.0215); C5(Carbamidomethyl/57.0215)	2010000
3466	126919	38.3100	13786	sp|P02768|ALBU_HUMAN Albumin OS=Homo sapiens OX=9606 GN=ALB PE=1 SV=2	P02768				K.AVMDDFAAFVEK.C		True-positive			SA	b	1341.6283		1	69332	b_hIgA-SA-GLTrFASP-FZpipHILIC_D_step	431.68	4.6e-07	17000000	0	38.26	3		570	581	0.00021	348.1	348.1	448.2167	448.216	0.58	0	1341.63	22	3	5.37e+06	38.26		38.19	38.39	b_hIgA-SA-GLTrFASP-FZpipHILIC_D_step.raw_20220922_noglyc_spec_cut	//ad/data/bpe/teams/analytics/Byonic/Data/Greta/IgA SA Batch/b_hIgA-SA-GLTrFASP-FZpipHILIC_D_step.raw_20220922_noglyc_spec_cut/b_hIgA-SA-GLTrFASP-FZpipHILIC_D_step.raw_20220922_noglyc_spec_cut.byrslt	//ad/lab/bpe/eclipse/Data/Frania/IgA/b_hIgA-SA-GLTrFASP-FZpipHILIC_D_step.raw	trypsin @ R,K | C-term	78	78	0	0	0	b_higa-sa-gltrfasp-fzpiphilic_d_step.ScanId;v=1;d1=13786.13786.3	hcd	Reference	5.86	4e+07	0.03	FTMS + c NSI d Full ms2 448.2170@hcd35.00 [89.0000-1355.0000]	1 in 1		17000000
3467	2308; 2275; 2288; 2296; 8147; 7993; 8027; 8058; 8081; 8115; 8178; 11976; 11922; 11944; 16572; 16583; 16590; 16600; 16606; 20559; 20520; 20521; 20532; 20544; 20583; 24291; 24151; 24179; 24202; 24226; 24259; 24322; 27853; 27797; 32414; 32425; 32433; 32443; 32450; 35118; 35083; 35093; 35107; 41100; 40981; 41019; 41043; 41064; 41130; 47976; 44274; 44282; 44293; 44307; 44320; 44334; 44336; 47916; 47924; 48003; 48009; 50714; 50683; 50696; 50706; 56541; 56380; 56414; 56447; 56475; 56507; 56574; 60234; 60136; 60202; 65170; 65178; 65184; 65192; 65199; 69805; 68422; 68434; 68456; 68470; 68495; 68521; 68547; 68556; 68574; 73326; 73279; 73292; 73302; 73313; 73342; 82384; 82314; 82321; 82327; 82341; 82351; 82366; 82402; 89772; 88402; 88410; 88428; 88432; 88451; 88470; 88492; 88516; 89724; 93073; 93038; 93049; 93057; 93062; 93095; 99221; 99165; 99170; 99177; 99186; 99199; 99210; 99243; 108216; 108087; 108092; 108107; 108123; 108144; 108162; 108187; 109386; 109441; 109780; 109832; 109914; 112572; 112512; 112527; 112541; 112556; 112589; 120786; 118345; 118351; 118358; 118367; 118378; 118387; 118402; 118418; 127074; 126907; 126917; 126934; 126953; 126973; 127000; 127023; 127032; 127047; 135020; 134968; 134985; 134996; 135005; 135040; 140869; 138253; 138257; 138269; 138280; 138290; 138305; 138317; 138335	38.3100; 37.4700; 37.7500; 38.0300; 38.7700; 37.3900; 37.6700; 37.9400; 38.2100; 38.4900; 39.0600; 39.6300; 39.3500; 38.5000; 38.5900; 37.7800; 38.0400; 38.3200; 38.8900; 38.7900; 37.9500; 38.2200; 39.0700; 39.5700; 39.0000; 38.4300; 38.7100; 39.2900; 38.4500; 37.6200; 37.8900; 38.1800; 38.5700; 37.4200; 37.7100; 38.0000; 38.2800; 38.8500; 39.0400; 38.2000; 38.4800; 39.3300; 39.3700; 38.4000; 37.5500; 37.8400; 38.1100; 38.8100; 37.4000; 37.6900; 37.9800; 38.2600; 38.5300; 39.1000; 39.1900; 38.9000; 38.3300; 38.6200; 55.6400; 38.0500; 38.7500; 39.3400; 39.6000; 39.7500; 39.9200; 39.0900; 37.9600; 38.2400; 38.5200; 38.8000; 39.3800; 38.0100; 38.1200; 38.5600; 39.1200; 39.6700; 55.3400; 38.1400; 38.3900; 38.7000; 38.9900; 39.2700; 39.5400; 54.8800; 38.2700; 38.8300; 39.3900; 38.0700; 38.5400; 40.1400; 38.6800; 38.9700; 39.2400; 39.5300; 39.8000; 55.4100; 55.8600; 58.7300; 59.1700; 59.8900; 39.0500; 37.9300; 39.7900; 38.6700; 38.9600; 39.2300; 39.5100; 40.2700; 38.1300; 38.5100; 39.0800; 39.3600; 39.7200; 39.9600; 39.1400; 39.4100; 39.7000; 37.9900; 39.1300	12449; 12116; 12226; 12337; 12284; 11752; 11859; 11962; 12069; 12176; 12394; 12397; 12206; 12300; 12005; 12104; 12373; 12046; 12057; 12160; 12269; 12487; 12147; 11610; 11717; 11824; 11927; 12036; 12252; 13261; 13065; 12858; 12960; 13167; 12332; 12003; 12111; 12225; 12142; 11697; 11807; 11921; 12031; 13126; 12827; 12869; 12928; 13029; 13228; 13241; 12402; 12067; 12180; 12289; 11737; 11850; 12175; 12393; 12670; 12253; 12574; 12362; 12470; 19850; 13526; 13582; 13691; 13798; 13911; 14023; 14125; 14180; 14248; 14465; 14018; 14129; 14242; 14350; 14574; 13096; 12598; 12637; 12697; 12798; 12903; 13003; 13200; 19724; 13395; 13441; 13539; 13552; 13659; 13773; 13878; 13982; 19562; 14506; 14170; 14283; 14342; 14391; 14613; 13336; 12802; 12837; 12913; 13019; 13131; 13236; 13450; 14653; 13973; 13993; 14086; 14201; 14307; 14417; 14521; 20057; 20215; 21211; 21366; 21618; 13413; 12970; 13079; 13188; 13302; 13525; 12693; 12065; 12100; 12172; 12275; 12385; 12590; 14546; 13717; 13760; 13868; 13983; 14089; 14194; 14299; 14334; 14427; 14305; 13847; 13957; 14075; 14190; 14412; 13149; 12520; 12550; 12622; 12720; 12831; 12941; 13045	sp|P0DOX7|IGK_HUMAN Immunoglobulin kappa light chain OS=Homo sapiens OX=9606 PE=1 SV=1	P0DOX7				K.GTVAAPSVFIFPPSDEQLK.S		True-positive			AR	d	2002.0438; 2002.0434; 2002.0432; 2002.0435; 2002.0443; 2002.0448; 2002.0439; 2002.0424; 2002.0441; 2002.0435; 2002.0453; 2002.0431; 2002.0426; 2002.0435; 2002.0449; 2002.0435; 2002.0426; 2002.0435; 2002.0431; 2002.0435; 2002.0425; 2002.0443; 2002.0434; 2002.0433; 2002.0444; 2002.0441; 2002.0438; 2002.0425; 2002.0442; 2002.0425; 2002.0439; 2002.0436; 2002.0433; 2002.0444; 2002.0427; 2002.0426; 2002.0444; 2002.0450; 2002.0433; 2002.0433; 2002.0437; 2002.0441; 2002.0431; 2002.0438; 2002.0446; 2002.0433; 2002.0436; 2002.0444; 2002.0440; 2002.0439; 2002.0450; 2002.0446; 2002.0438; 2002.0437; 2002.0439; 2002.0429; 2002.0434; 2002.0450; 2002.0446; 2002.0429; 2002.0434; 2002.0448; 2002.0443; 2002.0432; 2002.0424; 2002.0441; 2002.0431; 2002.0430; 2002.0442; 2002.0440; 2002.0442; 2002.0456; 2002.0440; 2002.0442; 2002.0438; 2002.0442; 2002.0426; 2002.0431; 2002.0438; 2002.0440; 2002.0451; 2002.0438; 2002.0428; 2002.0426; 2002.0430; 2002.0443; 2002.0442; 2002.0441; 2002.0451; 2002.0437; 2002.0431; 2002.0412; 2002.0423; 2002.0438; 2002.0423; 2002.0457; 2002.0442; 2002.0439; 2002.0436; 2002.0426; 2002.0432; 2002.0434; 2002.0443; 2002.0425; 2002.0420; 2002.0441; 2002.0426; 2002.0431; 2002.0427; 2002.0428; 2002.0445; 2002.0449; 2002.0443; 2002.0457; 2002.0438; 2002.0441; 2002.0436; 2002.0431; 2002.0435; 2002.0450; 2002.0437; 2002.0439; 2002.0433; 2002.0437; 2002.0424; 2002.0423; 2002.0442; 2002.0449; 2002.0430; 2002.0424; 2002.0424; 2002.0429; 2002.0431; 2002.0426; 2002.0440; 2002.0437; 2002.0433; 2002.0441; 2002.0417; 2002.0435; 2002.0421; 2002.0434; 2002.0433; 2002.0422; 2002.0434; 2002.0428; 2002.0449; 2002.0435; 2002.0446; 2002.0431; 2002.0438; 2002.0427; 2002.0431; 2002.0439; 2002.0441; 2002.0435; 2002.0411; 2002.0441; 2002.0418; 2002.0428; 2002.0429; 2002.0433; 2002.0435; 2002.0442; 2002.0431; 2002.0431; 2002.0451; 2002.0427; 2002.0433; 2002.0430; 2002.0427; 2002.0427; 2002.0433; 2002.0438; 2002.0425; 2002.0440; 2002.0435; 2002.0438; 2002.0438; 2002.0450; 2002.0433		2	23374.9	d_hIgA-AR-GLTrFASP-FZpipHILIC_E1_step; d_hIgA-AR-GLTrFASP-FZpipHILIC_D_step; a_hIgA-AR-GLTrFASP-FZpipHILIC_E2_step; a_hIgA-AR-GLTrFASP-FZpipHILIC_E1_step; a_hIgA-AR-GLTrFASP-FZpipHILIC_D_step; b_hIgA-AR-GLTrFASP-FZpipHILIC_E2_step; b_hIgA-AR-GLTrFASP-FZpipHILIC_E1_step; b_hIgA-AR-GLTrFASP-FZpipHILIC_D_step; c_hIgA-AR-GLTrFASP-FZpipHILIC_E2_step; c_hIgA-AR-GLTrFASP-FZpipHILIC_E1_step; c_hIgA-AR-GLTrFASP-FZpipHILIC_D_step; d_hIgA-AR-GLTrFASP-FZpipHILIC_E2_step; c_hIgA-SA-GLTrFASP-FZpipHILIC_D_step; c_hIgA-SA-GLTrFASP-FZpipHILIC_E1_step; c_hIgA-SA-GLTrFASP-FZpipHILIC_E2_step; d_hIgA-SA-GLTrFASP-FZpipHILIC_D_step; d_hIgA-SA-GLTrFASP-FZpipHILIC_E1_step; d_hIgA-SA-GLTrFASP-FZpipHILIC_E2_step; a_hIgA-SA-GLTrFASP-FZpipHILIC_D_step; a_hIgA-SA-GLTrFASP-FZpipHILIC_E1_step; a_hIgA-SA-GLTrFASP-FZpipHILIC_E2_step; b_hIgA-SA-GLTrFASP-FZpipHILIC_D_step; b_hIgA-SA-GLTrFASP-FZpipHILIC_E1_step; b_hIgA-SA-GLTrFASP-FZpipHILIC_E2_step	1057.29	0.00e+00 - 1.84e-02		1	37.67 - 38.59	2		108	126	0.00e+00 - 8.80e-01	3.2 - 1024.8	3.2 - 1024.8	1002.0292; 1002.0290; 1002.0289; 1002.0291; 1002.0295; 1002.0297; 1002.0292; 1002.0285; 1002.0293; 1002.0290; 1002.0299; 1002.0288; 1002.0286; 1002.0290; 1002.0297; 1002.0290; 1002.0286; 1002.0290; 1002.0288; 1002.0290; 1002.0285; 1002.0294; 1002.0290; 1002.0289; 1002.0295; 1002.0293; 1002.0292; 1002.0285; 1002.0294; 1002.0285; 1002.0292; 1002.0291; 1002.0289; 1002.0295; 1002.0286; 1002.0286; 1002.0295; 1002.0298; 1002.0289; 1002.0289; 1002.0291; 1002.0293; 1002.0288; 1002.0292; 1002.0296; 1002.0289; 1002.0291; 1002.0295; 1002.0293; 1002.0292; 1002.0298; 1002.0296; 1002.0292; 1002.0291; 1002.0292; 1002.0287; 1002.0290; 1002.0298; 1002.0296; 1002.0287; 1002.0290; 1002.0297; 1002.0294; 1002.0289; 1002.0285; 1002.0293; 1002.0288; 1002.0288; 1002.0294; 1002.0293; 1002.0294; 1002.0301; 1002.0293; 1002.0294; 1002.0292; 1002.0294; 1002.0286; 1002.0288; 1002.0292; 1002.0293; 1002.0298; 1002.0292; 1002.0287; 1002.0286; 1002.0288; 1002.0294; 1002.0294; 1002.0293; 1002.0298; 1002.0291; 1002.0288; 1002.0279; 1002.0284; 1002.0292; 1002.0284; 1002.0301; 1002.0294; 1002.0292; 1002.0291; 1002.0286; 1002.0289; 1002.0290; 1002.0294; 1002.0285; 1002.0283; 1002.0293; 1002.0286; 1002.0289; 1002.0286; 1002.0287; 1002.0295; 1002.0297; 1002.0294; 1002.0301; 1002.0292; 1002.0293; 1002.0291; 1002.0288; 1002.0290; 1002.0298; 1002.0291; 1002.0292; 1002.0289; 1002.0291; 1002.0285; 1002.0284; 1002.0294; 1002.0298; 1002.0288; 1002.0285; 1002.0285; 1002.0287; 1002.0288; 1002.0286; 1002.0293; 1002.0291; 1002.0289; 1002.0293; 1002.0281; 1002.0291; 1002.0283; 1002.0290; 1002.0289; 1002.0284; 1002.0290; 1002.0287; 1002.0297; 1002.0290; 1002.0296; 1002.0288; 1002.0292; 1002.0286; 1002.0288; 1002.0292; 1002.0293; 1002.0290; 1002.0278; 1002.0293; 1002.0282; 1002.0287; 1002.0287; 1002.0289; 1002.0290; 1002.0294; 1002.0288; 1002.0288; 1002.0298; 1002.0286; 1002.0289; 1002.0288; 1002.0286; 1002.0286; 1002.0289; 1002.0292; 1002.0285; 1002.0293; 1002.0290; 1002.0292; 1002.0292; 1002.0298; 1002.0289	1002.03	1.31; 1.13; 1.05; 1.20; 1.60; 1.84; 1.36; 0.64; 1.47; 1.15; 2.08; 0.96; 0.75; 1.16; 1.90; 1.19; 0.75; 1.16; 0.96; 1.18; 0.66; 1.58; 1.15; 1.09; 1.64; 1.50; 1.34; 0.70; 1.51; 0.69; 1.38; 1.22; 1.07; 1.61; 0.79; 0.73; 1.61; 1.90; 1.07; 1.07; 1.26; 1.49; 0.99; 1.32; 1.75; 1.06; 1.23; 1.64; 1.45; 1.36; 1.93; 1.74; 1.32; 1.28; 1.36; 0.88; 1.13; 1.93; 1.74; 0.88; 1.13; 1.80; 1.56; 1.01; 0.64; 1.45; 0.95; 0.93; 1.52; 1.44; 1.52; 2.23; 1.44; 1.53; 1.33; 1.53; 0.73; 0.99; 1.33; 1.44; 1.97; 1.32; 0.84; 0.72; 0.95; 1.59; 1.52; 1.49; 2.00; 1.29; 0.98; 0.05; 0.55; 1.33; 0.59; 2.29; 1.51; 1.40; 1.25; 0.72; 1.03; 1.15; 1.59; 0.70; 0.43; 1.46; 0.74; 1.00; 0.76; 0.81; 1.67; 1.89; 1.60; 2.29; 1.33; 1.48; 1.20; 0.99; 1.20; 1.94; 1.28; 1.40; 1.09; 1.27; 0.65; 0.56; 1.54; 1.90; 0.95; 0.62; 0.63; 0.89; 0.99; 0.73; 1.41; 1.26; 1.05; 1.49; 0.30; 1.20; 0.46; 1.11; 1.07; 0.55; 1.14; 0.83; 1.87; 1.15; 1.72; 0.99; 1.35; 0.79; 0.96; 1.36; 1.46; 1.15; -0.02; 1.46; 0.32; 0.83; 0.90; 1.08; 1.18; 1.53; 0.99; 0.99; 1.97; 0.76; 1.09; 0.93; 0.79; 0.78; 1.10; 1.32; 0.70; 1.43; 1.15; 1.33; 1.34; 1.94; 1.10	0	2002.04	1; 2; 3; 4; 5; 6; 7; 8; 9; 10; 11; 12; 13; 14; 15; 16; 17; 18; 19; 20; 21; 22; 23; 24	9	3.368e+06 - 2.461e+08	37.67 - 38.59		36.09 - 38.40	39.23 - 40.63	d_hIgA-AR-GLTrFASP-FZpipHILIC_...p.raw_20220907_noglyc_spec_cut(1); d_hIgA-AR-GLTrFASP-FZpipHILIC_...p.raw_20220907_noglyc_spec_cut(2); a_hIgA-AR-GLTrFASP-FZpipHILIC_8mAbs_E2_step.raw_20240117_glycoII_spec_cut; a_hIgA-AR-GLTrFASP-FZpipHILIC_...p.raw_20220907_noglyc_spec_cut; a_hIgA-AR-GLTrFASP-FZpipHILIC_...p.raw_20220907_noglyc_spec_cut(1); a_hIgA-AR-GLTrFASP-FZpipHILIC_...p.raw_20220907_noglyc_spec_cut(2); b_hIgA-AR-GLTrFASP-FZpipHILIC_11mAbs_E2_step.raw_20240117_glycoII_spec_cut; b_hIgA-AR-GLTrFASP-FZpipHILIC_...p.raw_20220907_noglyc_spec_cut(1); b_hIgA-AR-GLTrFASP-FZpipHILIC_...p.raw_20220907_noglyc_spec_cut; b_hIgA-AR-GLTrFASP-FZpipHILIC_...p.raw_20220907_noglyc_spec_cut(2); c_hIgA-AR-GLTrFASP-FZpipHILIC_16mAbs_E2_step.raw_20240117_glycoII_spec_cut; c_hIgA-AR-GLTrFASP-FZpipHILIC_...p.raw_20220907_noglyc_spec_cut; c_hIgA-AR-GLTrFASP-FZpipHILIC_...p.raw_20220907_noglyc_spec_cut(1); c_hIgA-AR-GLTrFASP-FZpipHILIC_...p.raw_20220907_noglyc_spec_cut(2); d_hIgA-AR-GLTrFASP-FZpipHILIC_16mAbs_E2_step.raw_20240117_glycoII_spec_cut; d_hIgA-AR-GLTrFASP-FZpipHILIC_...p.raw_20220907_noglyc_spec_cut; c_hIgA-SA-GLTrFASP-FZpipHILIC_D_step.raw_20220922_noglyc_spec_cut; c_hIgA-SA-GLTrFASP-FZpipHILIC_E1_step.raw_20220922_noglyc_spec_cut; c_hIgA-SA-GLTrFASP-FZpipHILIC_E2_step.raw_20220922_noglyc_spec_cut; d_hIgA-SA-GLTrFASP-FZpipHILIC_D_step.raw_20220922_noglyc_spec_cut; d_hIgA-SA-GLTrFASP-FZpipHILIC_E1_step.raw_20220922_noglyc_spec_cut; d_hIgA-SA-GLTrFASP-FZpipHILIC_E2_step.raw_20220922_noglyc_spec_cut; a_hIgA-SA-GLTrFASP-FZpipHILIC_D_step.raw_20220922_noglyc_spec_cut; a_hIgA-SA-GLTrFASP-FZpipHILIC_E1_step.raw_20220922_noglyc_spec_cut; a_hIgA-SA-GLTrFASP-FZpipHILIC_E2_step.raw_20240117_glycoII_spec_cut; a_hIgA-SA-GLTrFASP-FZpipHILIC_E2_step.raw_20220922_noglyc_spec_cut; b_hIgA-SA-GLTrFASP-FZpipHILIC_D_step.raw_20220922_noglyc_spec_cut; b_hIgA-SA-GLTrFASP-FZpipHILIC_E1_step.raw_20220922_noglyc_spec_cut; b_hIgA-SA-GLTrFASP-FZpipHILIC_E2_step.raw_20240117_glycoII_spec_cut; b_hIgA-SA-GLTrFASP-FZpipHILIC_E2_step.raw_20220922_noglyc_spec_cut	//ad/data/bpe/teams/analytics/Byonic/Data/Greta/IgA AthensResearch Batch/d_hIgA-AR-GLTrFASP-FZpipHILIC_...p.raw_20220907_noglyc_spec_cut(1)/d_hIgA-AR-GLTrFASP-FZpipHILIC_...p.raw_20220907_noglyc_spec_cut(1).byrslt; //ad/data/bpe/teams/analytics/Byonic/Data/Greta/IgA AthensResearch Batch/d_hIgA-AR-GLTrFASP-FZpipHILIC_...p.raw_20220907_noglyc_spec_cut(2)/d_hIgA-AR-GLTrFASP-FZpipHILIC_...p.raw_20220907_noglyc_spec_cut(2).byrslt; //ad/data/bpe/teams/analytics/Byonic/Data/Greta/IgA AthensResearch Batch/a_hIgA-AR-GLTrFASP-FZpipHILIC_8mAbs_E2_step.raw_20240117_glycoII_spec_cut/a_hIgA-AR-GLTrFASP-FZpipHILIC_8mAbs_E2_step.raw_20240117_glycoII_spec_cut.byrslt; //ad/data/bpe/teams/analytics/Byonic/Data/Greta/IgA AthensResearch Batch/a_hIgA-AR-GLTrFASP-FZpipHILIC_...p.raw_20220907_noglyc_spec_cut/a_hIgA-AR-GLTrFASP-FZpipHILIC_...p.raw_20220907_noglyc_spec_cut.byrslt; //ad/data/bpe/teams/analytics/Byonic/Data/Greta/IgA AthensResearch Batch/a_hIgA-AR-GLTrFASP-FZpipHILIC_...p.raw_20220907_noglyc_spec_cut(1)/a_hIgA-AR-GLTrFASP-FZpipHILIC_...p.raw_20220907_noglyc_spec_cut(1).byrslt; //ad/data/bpe/teams/analytics/Byonic/Data/Greta/IgA AthensResearch Batch/a_hIgA-AR-GLTrFASP-FZpipHILIC_...p.raw_20220907_noglyc_spec_cut(2)/a_hIgA-AR-GLTrFASP-FZpipHILIC_...p.raw_20220907_noglyc_spec_cut(2).byrslt; //ad/data/bpe/teams/analytics/Byonic/Data/Greta/IgA AthensResearch Batch/b_hIgA-AR-GLTrFASP-FZpipHILIC_11mAbs_E2_step.raw_20240117_glycoII_spec_cut/b_hIgA-AR-GLTrFASP-FZpipHILIC_11mAbs_E2_step.raw_20240117_glycoII_spec_cut.byrslt; //ad/data/bpe/teams/analytics/Byonic/Data/Greta/IgA AthensResearch Batch/b_hIgA-AR-GLTrFASP-FZpipHILIC_...p.raw_20220907_noglyc_spec_cut(1)/b_hIgA-AR-GLTrFASP-FZpipHILIC_...p.raw_20220907_noglyc_spec_cut(1).byrslt; //ad/data/bpe/teams/analytics/Byonic/Data/Greta/IgA AthensResearch Batch/b_hIgA-AR-GLTrFASP-FZpipHILIC_...p.raw_20220907_noglyc_spec_cut/b_hIgA-AR-GLTrFASP-FZpipHILIC_...p.raw_20220907_noglyc_spec_cut.byrslt; //ad/data/bpe/teams/analytics/Byonic/Data/Greta/IgA AthensResearch Batch/b_hIgA-AR-GLTrFASP-FZpipHILIC_...p.raw_20220907_noglyc_spec_cut(2)/b_hIgA-AR-GLTrFASP-FZpipHILIC_...p.raw_20220907_noglyc_spec_cut(2).byrslt; //ad/data/bpe/teams/analytics/Byonic/Data/Greta/IgA AthensResearch Batch/c_hIgA-AR-GLTrFASP-FZpipHILIC_16mAbs_E2_step.raw_20240117_glycoII_spec_cut/c_hIgA-AR-GLTrFASP-FZpipHILIC_16mAbs_E2_step.raw_20240117_glycoII_spec_cut.byrslt; //ad/data/bpe/teams/analytics/Byonic/Data/Greta/IgA AthensResearch Batch/c_hIgA-AR-GLTrFASP-FZpipHILIC_...p.raw_20220907_noglyc_spec_cut/c_hIgA-AR-GLTrFASP-FZpipHILIC_...p.raw_20220907_noglyc_spec_cut.byrslt; //ad/data/bpe/teams/analytics/Byonic/Data/Greta/IgA AthensResearch Batch/c_hIgA-AR-GLTrFASP-FZpipHILIC_...p.raw_20220907_noglyc_spec_cut(1)/c_hIgA-AR-GLTrFASP-FZpipHILIC_...p.raw_20220907_noglyc_spec_cut(1).byrslt; //ad/data/bpe/teams/analytics/Byonic/Data/Greta/IgA AthensResearch Batch/c_hIgA-AR-GLTrFASP-FZpipHILIC_...p.raw_20220907_noglyc_spec_cut(2)/c_hIgA-AR-GLTrFASP-FZpipHILIC_...p.raw_20220907_noglyc_spec_cut(2).byrslt; //ad/data/bpe/teams/analytics/Byonic/Data/Greta/IgA AthensResearch Batch/d_hIgA-AR-GLTrFASP-FZpipHILIC_16mAbs_E2_step.raw_20240117_glycoII_spec_cut/d_hIgA-AR-GLTrFASP-FZpipHILIC_16mAbs_E2_step.raw_20240117_glycoII_spec_cut.byrslt; //ad/data/bpe/teams/analytics/Byonic/Data/Greta/IgA AthensResearch Batch/d_hIgA-AR-GLTrFASP-FZpipHILIC_...p.raw_20220907_noglyc_spec_cut/d_hIgA-AR-GLTrFASP-FZpipHILIC_...p.raw_20220907_noglyc_spec_cut.byrslt; //ad/data/bpe/teams/analytics/Byonic/Data/Greta/IgA SA Batch/c_hIgA-SA-GLTrFASP-FZpipHILIC_D_step.raw_20220922_noglyc_spec_cut/c_hIgA-SA-GLTrFASP-FZpipHILIC_D_step.raw_20220922_noglyc_spec_cut.byrslt; //ad/data/bpe/teams/analytics/Byonic/Data/Greta/IgA SA Batch/c_hIgA-SA-GLTrFASP-FZpipHILIC_E1_step.raw_20220922_noglyc_spec_cut/c_hIgA-SA-GLTrFASP-FZpipHILIC_E1_step.raw_20220922_noglyc_spec_cut.byrslt; //ad/data/bpe/teams/analytics/Byonic/Data/Greta/IgA SA Batch/c_hIgA-SA-GLTrFASP-FZpipHILIC_E2_step.raw_20220922_noglyc_spec_cut/c_hIgA-SA-GLTrFASP-FZpipHILIC_E2_step.raw_20220922_noglyc_spec_cut.byrslt; //ad/data/bpe/teams/analytics/Byonic/Data/Greta/IgA SA Batch/d_hIgA-SA-GLTrFASP-FZpipHILIC_D_step.raw_20220922_noglyc_spec_cut/d_hIgA-SA-GLTrFASP-FZpipHILIC_D_step.raw_20220922_noglyc_spec_cut.byrslt; //ad/data/bpe/teams/analytics/Byonic/Data/Greta/IgA SA Batch/d_hIgA-SA-GLTrFASP-FZpipHILIC_E1_step.raw_20220922_noglyc_spec_cut/d_hIgA-SA-GLTrFASP-FZpipHILIC_E1_step.raw_20220922_noglyc_spec_cut.byrslt; //ad/data/bpe/teams/analytics/Byonic/Data/Greta/IgA SA Batch/d_hIgA-SA-GLTrFASP-FZpipHILIC_E2_step.raw_20220922_noglyc_spec_cut/d_hIgA-SA-GLTrFASP-FZpipHILIC_E2_step.raw_20220922_noglyc_spec_cut.byrslt; //ad/data/bpe/teams/analytics/Byonic/Data/Greta/IgA SA Batch/a_hIgA-SA-GLTrFASP-FZpipHILIC_D_step.raw_20220922_noglyc_spec_cut/a_hIgA-SA-GLTrFASP-FZpipHILIC_D_step.raw_20220922_noglyc_spec_cut.byrslt; //ad/data/bpe/teams/analytics/Byonic/Data/Greta/IgA SA Batch/a_hIgA-SA-GLTrFASP-FZpipHILIC_E1_step.raw_20220922_noglyc_spec_cut/a_hIgA-SA-GLTrFASP-FZpipHILIC_E1_step.raw_20220922_noglyc_spec_cut.byrslt; //ad/data/bpe/teams/analytics/Byonic/Data/Greta/IgA SA Batch/a_hIgA-SA-GLTrFASP-FZpipHILIC_E2_step.raw_20240117_glycoII_spec_cut/a_hIgA-SA-GLTrFASP-FZpipHILIC_E2_step.raw_20240117_glycoII_spec_cut.byrslt; //ad/data/bpe/teams/analytics/Byonic/Data/Greta/IgA SA Batch/a_hIgA-SA-GLTrFASP-FZpipHILIC_E2_step.raw_20220922_noglyc_spec_cut/a_hIgA-SA-GLTrFASP-FZpipHILIC_E2_step.raw_20220922_noglyc_spec_cut.byrslt; //ad/data/bpe/teams/analytics/Byonic/Data/Greta/IgA SA Batch/b_hIgA-SA-GLTrFASP-FZpipHILIC_D_step.raw_20220922_noglyc_spec_cut/b_hIgA-SA-GLTrFASP-FZpipHILIC_D_step.raw_20220922_noglyc_spec_cut.byrslt; //ad/data/bpe/teams/analytics/Byonic/Data/Greta/IgA SA Batch/b_hIgA-SA-GLTrFASP-FZpipHILIC_E1_step.raw_20220922_noglyc_spec_cut/b_hIgA-SA-GLTrFASP-FZpipHILIC_E1_step.raw_20220922_noglyc_spec_cut.byrslt; //ad/data/bpe/teams/analytics/Byonic/Data/Greta/IgA SA Batch/b_hIgA-SA-GLTrFASP-FZpipHILIC_E2_step.raw_20240117_glycoII_spec_cut/b_hIgA-SA-GLTrFASP-FZpipHILIC_E2_step.raw_20240117_glycoII_spec_cut.byrslt; //ad/data/bpe/teams/analytics/Byonic/Data/Greta/IgA SA Batch/b_hIgA-SA-GLTrFASP-FZpipHILIC_E2_step.raw_20220922_noglyc_spec_cut/b_hIgA-SA-GLTrFASP-FZpipHILIC_E2_step.raw_20220922_noglyc_spec_cut.byrslt	//ad/lab/bpe/eclipse/Data/Frania/IgA/d_hIgA-AR-GLTrFASP-FZpipHILIC_35mAbs_E1_step.raw; //ad/lab/bpe/eclipse/Data/Frania/IgA/d_hIgA-AR-GLTrFASP-FZpipHILIC_217mAbs-Dil1-5_D_step.raw; //ad/lab/bpe/eclipse/Data/Frania/IgA/a_hIgA-AR-GLTrFASP-FZpipHILIC_8mAbs_E2_step.raw; //ad/lab/bpe/eclipse/Data/Frania/IgA/a_hIgA-AR-GLTrFASP-FZpipHILIC_39mAbs_E1_step.raw; //ad/lab/bpe/eclipse/Data/Frania/IgA/a_hIgA-AR-GLTrFASP-FZpipHILIC_218mAbs-Dil1-5_D_step.raw; //ad/lab/bpe/eclipse/Data/Frania/IgA/b_hIgA-AR-GLTrFASP-FZpipHILIC_11mAbs_E2_step.raw; //ad/lab/bpe/eclipse/Data/Frania/IgA/b_hIgA-AR-GLTrFASP-FZpipHILIC_47mAbs_E1_step.raw; //ad/lab/bpe/eclipse/Data/Frania/IgA/b_hIgA-AR-GLTrFASP-FZpipHILIC_214mAbs-Dil1-5_D_step.raw; //ad/lab/bpe/eclipse/Data/Frania/IgA/c_hIgA-AR-GLTrFASP-FZpipHILIC_16mAbs_E2_step.raw; //ad/lab/bpe/eclipse/Data/Frania/IgA/c_hIgA-AR-GLTrFASP-FZpipHILIC_55mAbs_E1_step.raw; //ad/lab/bpe/eclipse/Data/Frania/IgA/c_hIgA-AR-GLTrFASP-FZpipHILIC_209mAbs-Dil1-5_D_step.raw; //ad/lab/bpe/eclipse/Data/Frania/IgA/d_hIgA-AR-GLTrFASP-FZpipHILIC_16mAbs_E2_step.raw; //ad/lab/bpe/eclipse/Data/Frania/IgA/c_hIgA-SA-GLTrFASP-FZpipHILIC_D_step.raw; //ad/lab/bpe/eclipse/Data/Frania/IgA/c_hIgA-SA-GLTrFASP-FZpipHILIC_E1_step.raw; //ad/lab/bpe/eclipse/Data/Frania/IgA/c_hIgA-SA-GLTrFASP-FZpipHILIC_E2_step.raw; //ad/lab/bpe/eclipse/Data/Frania/IgA/d_hIgA-SA-GLTrFASP-FZpipHILIC_D_step.raw; //ad/lab/bpe/eclipse/Data/Frania/IgA/d_hIgA-SA-GLTrFASP-FZpipHILIC_E1_step.raw; //ad/lab/bpe/eclipse/Data/Frania/IgA/d_hIgA-SA-GLTrFASP-FZpipHILIC_E2_step.raw; //ad/lab/bpe/eclipse/Data/Frania/IgA/a_hIgA-SA-GLTrFASP-FZpipHILIC_D_step.raw; //ad/lab/bpe/eclipse/Data/Frania/IgA/a_hIgA-SA-GLTrFASP-FZpipHILIC_E1_step.raw; //ad/lab/bpe/eclipse/Data/Frania/IgA/a_hIgA-SA-GLTrFASP-FZpipHILIC_E2_step.raw; //ad/lab/bpe/eclipse/Data/Frania/IgA/b_hIgA-SA-GLTrFASP-FZpipHILIC_D_step.raw; //ad/lab/bpe/eclipse/Data/Frania/IgA/b_hIgA-SA-GLTrFASP-FZpipHILIC_E1_step.raw; //ad/lab/bpe/eclipse/Data/Frania/IgA/b_hIgA-SA-GLTrFASP-FZpipHILIC_E2_step.raw	trypsin @ R,K | C-term	10	10	0	0	0	--	hcd	Reference	6.97	4e+08 - 3e+10	0.36	--	1 in 1		70700000000
3467.1	2308; 2275; 2288; 2296	38.3100; 37.4700; 37.7500; 38.0300	12449; 12116; 12226; 12337	sp|P0DOX7|IGK_HUMAN Immunoglobulin kappa light chain OS=Homo sapiens OX=9606 PE=1 SV=1	P0DOX7				K.GTVAAPSVFIFPPSDEQLK.S		True-positive			AR	d	2002.0438; 2002.0434; 2002.0432; 2002.0435		1	23374.9	d_hIgA-AR-GLTrFASP-FZpipHILIC_E1_step	1021.38	0	1780000000	1	37.80	2		108	126	0	676.0 - 737.9	676.0 - 737.9	1002.0292; 1002.0290; 1002.0289; 1002.0291	1002.03	1.31; 1.13; 1.05; 1.20	0	2002.04	1	9	4.81e+07	37.80		37.38	39.61	d_hIgA-AR-GLTrFASP-FZpipHILIC_...p.raw_20220907_noglyc_spec_cut(1)	//ad/data/bpe/teams/analytics/Byonic/Data/Greta/IgA AthensResearch Batch/d_hIgA-AR-GLTrFASP-FZpipHILIC_...p.raw_20220907_noglyc_spec_cut(1)/d_hIgA-AR-GLTrFASP-FZpipHILIC_...p.raw_20220907_noglyc_spec_cut(1).byrslt	//ad/lab/bpe/eclipse/Data/Frania/IgA/d_hIgA-AR-GLTrFASP-FZpipHILIC_35mAbs_E1_step.raw	trypsin @ R,K | C-term	10	10	0	0	0	--	hcd	Reference	6.97	5e+09	0.36	--	1 in 1		1780000000
3467.1.1	2275	37.4700	12116	sp|P0DOX7|IGK_HUMAN Immunoglobulin kappa light chain OS=Homo sapiens OX=9606 PE=1 SV=1	P0DOX7				K.GTVAAPSVFIFPPSDEQLK.S		True-positive			AR	d	2002.0434		0	23374.9	d_hIgA-AR-GLTrFASP-FZpipHILIC_E1_step	903.32	0	1780000000	1	37.80	2		108	126	0	676.0	676.0	1002.0290	1002.03	1.13	0	2002.04	1	9	4.81e+07	37.80		37.38	39.61	d_hIgA-AR-GLTrFASP-FZpipHILIC_...p.raw_20220907_noglyc_spec_cut(1)	//ad/data/bpe/teams/analytics/Byonic/Data/Greta/IgA AthensResearch Batch/d_hIgA-AR-GLTrFASP-FZpipHILIC_...p.raw_20220907_noglyc_spec_cut(1)/d_hIgA-AR-GLTrFASP-FZpipHILIC_...p.raw_20220907_noglyc_spec_cut(1).byrslt	//ad/lab/bpe/eclipse/Data/Frania/IgA/d_hIgA-AR-GLTrFASP-FZpipHILIC_35mAbs_E1_step.raw	trypsin @ R,K | C-term	10	10	0	0	0	d_higa-ar-gltrfasp-fzpiphilic_35mabs_e1_step.ScanId;v=1;d1=12116.12116.2	hcd	Reference	6.97	5e+09		FTMS + c NSI d Full ms2 1003.0305@hcd35.00 [106.0000-2000.0000]	1 in 1		1780000000
3467.1.2	2288	37.7500	12226	sp|P0DOX7|IGK_HUMAN Immunoglobulin kappa light chain OS=Homo sapiens OX=9606 PE=1 SV=1	P0DOX7				K.GTVAAPSVFIFPPSDEQLK.S		True-positive			AR	d	2002.0432		0	23374.9	d_hIgA-AR-GLTrFASP-FZpipHILIC_E1_step	1021.38	0	1780000000	1	37.80	2		108	126	0	727.5	727.5	1002.0289	1002.03	1.05	0	2002.04	1	9	4.81e+07	37.80		37.38	39.61	d_hIgA-AR-GLTrFASP-FZpipHILIC_...p.raw_20220907_noglyc_spec_cut(1)	//ad/data/bpe/teams/analytics/Byonic/Data/Greta/IgA AthensResearch Batch/d_hIgA-AR-GLTrFASP-FZpipHILIC_...p.raw_20220907_noglyc_spec_cut(1)/d_hIgA-AR-GLTrFASP-FZpipHILIC_...p.raw_20220907_noglyc_spec_cut(1).byrslt	//ad/lab/bpe/eclipse/Data/Frania/IgA/d_hIgA-AR-GLTrFASP-FZpipHILIC_35mAbs_E1_step.raw	trypsin @ R,K | C-term	10	10	0	0	0	d_higa-ar-gltrfasp-fzpiphilic_35mabs_e1_step.ScanId;v=1;d1=12226.12226.2	hcd	Reference	6.97	5e+09		FTMS + c NSI d Full ms2 1002.5292@hcd35.00 [106.0000-2000.0000]	1 in 1		1780000000
3467.1.3	2296	38.0300	12337	sp|P0DOX7|IGK_HUMAN Immunoglobulin kappa light chain OS=Homo sapiens OX=9606 PE=1 SV=1	P0DOX7				K.GTVAAPSVFIFPPSDEQLK.S		True-positive			AR	d	2002.0435		0	23374.9	d_hIgA-AR-GLTrFASP-FZpipHILIC_E1_step	1014.46	0	1780000000	1	37.80	2		108	126	0	737.9	737.9	1002.0291	1002.03	1.20	0	2002.04	1	9	4.81e+07	37.80		37.38	39.61	d_hIgA-AR-GLTrFASP-FZpipHILIC_...p.raw_20220907_noglyc_spec_cut(1)	//ad/data/bpe/teams/analytics/Byonic/Data/Greta/IgA AthensResearch Batch/d_hIgA-AR-GLTrFASP-FZpipHILIC_...p.raw_20220907_noglyc_spec_cut(1)/d_hIgA-AR-GLTrFASP-FZpipHILIC_...p.raw_20220907_noglyc_spec_cut(1).byrslt	//ad/lab/bpe/eclipse/Data/Frania/IgA/d_hIgA-AR-GLTrFASP-FZpipHILIC_35mAbs_E1_step.raw	trypsin @ R,K | C-term	10	10	0	0	0	d_higa-ar-gltrfasp-fzpiphilic_35mabs_e1_step.ScanId;v=1;d1=12337.12337.2	hcd	Reference	6.97	5e+09		FTMS + c NSI d Full ms2 1002.5294@hcd35.00 [106.0000-2000.0000]	1 in 1		1780000000
3467.1.4	2308	38.3100	12449	sp|P0DOX7|IGK_HUMAN Immunoglobulin kappa light chain OS=Homo sapiens OX=9606 PE=1 SV=1	P0DOX7				K.GTVAAPSVFIFPPSDEQLK.S		True-positive			AR	d	2002.0438		0	23374.9	d_hIgA-AR-GLTrFASP-FZpipHILIC_E1_step	1000.09	0	1780000000	1	37.80	2		108	126	0	718.2	718.2	1002.0292	1002.03	1.31	0	2002.04	1	9	4.81e+07	37.80		37.38	39.61	d_hIgA-AR-GLTrFASP-FZpipHILIC_...p.raw_20220907_noglyc_spec_cut(1)	//ad/data/bpe/teams/analytics/Byonic/Data/Greta/IgA AthensResearch Batch/d_hIgA-AR-GLTrFASP-FZpipHILIC_...p.raw_20220907_noglyc_spec_cut(1)/d_hIgA-AR-GLTrFASP-FZpipHILIC_...p.raw_20220907_noglyc_spec_cut(1).byrslt	//ad/lab/bpe/eclipse/Data/Frania/IgA/d_hIgA-AR-GLTrFASP-FZpipHILIC_35mAbs_E1_step.raw	trypsin @ R,K | C-term	10	10	0	0	0	d_higa-ar-gltrfasp-fzpiphilic_35mabs_e1_step.ScanId;v=1;d1=12449.12449.2	hcd	Reference	6.97	5e+09	0.36	FTMS + c NSI d Full ms2 1002.0279@hcd35.00 [106.0000-2000.0000]	1 in 1		1780000000
3467.2	50714; 50683; 50696; 50706	38.4000; 37.5500; 37.8400; 38.1100	12402; 12067; 12180; 12289	sp|P0DOX7|IGK_HUMAN Immunoglobulin kappa light chain OS=Homo sapiens OX=9606 PE=1 SV=1	P0DOX7				K.GTVAAPSVFIFPPSDEQLK.S		True-positive			AR	c	2002.0448; 2002.0443; 2002.0432; 2002.0424		1	23374.9	c_hIgA-AR-GLTrFASP-FZpipHILIC_E1_step	1017.18	0	1890000000	1	37.92	2		108	126	0	666.9 - 730.9	666.9 - 730.9	1002.0297; 1002.0294; 1002.0289; 1002.0285	1002.03	1.80; 1.56; 1.01; 0.64	0	2002.04	10	9	5.83e+07	37.92		37.47	39.26	c_hIgA-AR-GLTrFASP-FZpipHILIC_...p.raw_20220907_noglyc_spec_cut(1)	//ad/data/bpe/teams/analytics/Byonic/Data/Greta/IgA AthensResearch Batch/c_hIgA-AR-GLTrFASP-FZpipHILIC_...p.raw_20220907_noglyc_spec_cut(1)/c_hIgA-AR-GLTrFASP-FZpipHILIC_...p.raw_20220907_noglyc_spec_cut(1).byrslt	//ad/lab/bpe/eclipse/Data/Frania/IgA/c_hIgA-AR-GLTrFASP-FZpipHILIC_55mAbs_E1_step.raw	trypsin @ R,K | C-term	10	10	0	0	0	--	hcd	Reference	6.97	6e+09	0.39	--	1 in 1		1890000000
3467.2.1	50683	37.5500	12067	sp|P0DOX7|IGK_HUMAN Immunoglobulin kappa light chain OS=Homo sapiens OX=9606 PE=1 SV=1	P0DOX7				K.GTVAAPSVFIFPPSDEQLK.S		True-positive			AR	c	2002.0443		0	23374.9	c_hIgA-AR-GLTrFASP-FZpipHILIC_E1_step	897.56	0	1890000000	1	37.92	2		108	126	0	666.9	666.9	1002.0294	1002.03	1.56	0	2002.04	10	9	5.83e+07	37.92		37.47	39.26	c_hIgA-AR-GLTrFASP-FZpipHILIC_...p.raw_20220907_noglyc_spec_cut(1)	//ad/data/bpe/teams/analytics/Byonic/Data/Greta/IgA AthensResearch Batch/c_hIgA-AR-GLTrFASP-FZpipHILIC_...p.raw_20220907_noglyc_spec_cut(1)/c_hIgA-AR-GLTrFASP-FZpipHILIC_...p.raw_20220907_noglyc_spec_cut(1).byrslt	//ad/lab/bpe/eclipse/Data/Frania/IgA/c_hIgA-AR-GLTrFASP-FZpipHILIC_55mAbs_E1_step.raw	trypsin @ R,K | C-term	10	10	0	0	0	c_higa-ar-gltrfasp-fzpiphilic_55mabs_e1_step.ScanId;v=1;d1=12067.12067.2	hcd	Reference	6.97	6e+09		FTMS + c NSI d Full ms2 1003.0303@hcd35.00 [106.0000-2000.0000]	1 in 1		1890000000
3467.2.2	50696	37.8400	12180	sp|P0DOX7|IGK_HUMAN Immunoglobulin kappa light chain OS=Homo sapiens OX=9606 PE=1 SV=1	P0DOX7				K.GTVAAPSVFIFPPSDEQLK.S		True-positive			AR	c	2002.0432		0	23374.9	c_hIgA-AR-GLTrFASP-FZpipHILIC_E1_step	994.2	0	1890000000	1	37.92	2		108	126	0	712.0	712.0	1002.0289	1002.03	1.01	0	2002.04	10	9	5.83e+07	37.92		37.47	39.26	c_hIgA-AR-GLTrFASP-FZpipHILIC_...p.raw_20220907_noglyc_spec_cut(1)	//ad/data/bpe/teams/analytics/Byonic/Data/Greta/IgA AthensResearch Batch/c_hIgA-AR-GLTrFASP-FZpipHILIC_...p.raw_20220907_noglyc_spec_cut(1)/c_hIgA-AR-GLTrFASP-FZpipHILIC_...p.raw_20220907_noglyc_spec_cut(1).byrslt	//ad/lab/bpe/eclipse/Data/Frania/IgA/c_hIgA-AR-GLTrFASP-FZpipHILIC_55mAbs_E1_step.raw	trypsin @ R,K | C-term	10	10	0	0	0	c_higa-ar-gltrfasp-fzpiphilic_55mabs_e1_step.ScanId;v=1;d1=12180.12180.2	hcd	Reference	6.97	6e+09		FTMS + c NSI d Full ms2 1002.5287@hcd35.00 [106.0000-2000.0000]	1 in 1		1890000000
3467.2.3	50706	38.1100	12289	sp|P0DOX7|IGK_HUMAN Immunoglobulin kappa light chain OS=Homo sapiens OX=9606 PE=1 SV=1	P0DOX7				K.GTVAAPSVFIFPPSDEQLK.S		True-positive			AR	c	2002.0424		0	23374.9	c_hIgA-AR-GLTrFASP-FZpipHILIC_E1_step	1017.18	0	1890000000	1	37.92	2		108	126	0	730.9	730.9	1002.0285	1002.03	0.64	0	2002.04	10	9	5.83e+07	37.92		37.47	39.26	c_hIgA-AR-GLTrFASP-FZpipHILIC_...p.raw_20220907_noglyc_spec_cut(1)	//ad/data/bpe/teams/analytics/Byonic/Data/Greta/IgA AthensResearch Batch/c_hIgA-AR-GLTrFASP-FZpipHILIC_...p.raw_20220907_noglyc_spec_cut(1)/c_hIgA-AR-GLTrFASP-FZpipHILIC_...p.raw_20220907_noglyc_spec_cut(1).byrslt	//ad/lab/bpe/eclipse/Data/Frania/IgA/c_hIgA-AR-GLTrFASP-FZpipHILIC_55mAbs_E1_step.raw	trypsin @ R,K | C-term	10	10	0	0	0	c_higa-ar-gltrfasp-fzpiphilic_55mabs_e1_step.ScanId;v=1;d1=12289.12289.2	hcd	Reference	6.97	6e+09		FTMS + c NSI d Full ms2 1002.0269@hcd35.00 [106.0000-2000.0000]	1 in 1		1890000000
3467.2.4	50714	38.4000	12402	sp|P0DOX7|IGK_HUMAN Immunoglobulin kappa light chain OS=Homo sapiens OX=9606 PE=1 SV=1	P0DOX7				K.GTVAAPSVFIFPPSDEQLK.S		True-positive			AR	c	2002.0448		0	23374.9	c_hIgA-AR-GLTrFASP-FZpipHILIC_E1_step	1016.43	0	1890000000	1	37.92	2		108	126	0	715.3	715.3	1002.0297	1002.03	1.80	0	2002.04	10	9	5.83e+07	37.92		37.47	39.26	c_hIgA-AR-GLTrFASP-FZpipHILIC_...p.raw_20220907_noglyc_spec_cut(1)	//ad/data/bpe/teams/analytics/Byonic/Data/Greta/IgA AthensResearch Batch/c_hIgA-AR-GLTrFASP-FZpipHILIC_...p.raw_20220907_noglyc_spec_cut(1)/c_hIgA-AR-GLTrFASP-FZpipHILIC_...p.raw_20220907_noglyc_spec_cut(1).byrslt	//ad/lab/bpe/eclipse/Data/Frania/IgA/c_hIgA-AR-GLTrFASP-FZpipHILIC_55mAbs_E1_step.raw	trypsin @ R,K | C-term	10	10	0	0	0	c_higa-ar-gltrfasp-fzpiphilic_55mabs_e1_step.ScanId;v=1;d1=12402.12402.2	hcd	Reference	6.97	6e+09	0.39	FTMS + c NSI d Full ms2 1002.5291@hcd35.00 [106.0000-2000.0000]	1 in 1		1890000000
3467.3	35118; 35083; 35093; 35107	38.4500; 37.6200; 37.8900; 38.1800	12332; 12003; 12111; 12225	sp|P0DOX7|IGK_HUMAN Immunoglobulin kappa light chain OS=Homo sapiens OX=9606 PE=1 SV=1	P0DOX7				K.GTVAAPSVFIFPPSDEQLK.S		True-positive			AR	b	2002.0433; 2002.0437; 2002.0441; 2002.0431		1	23374.9	b_hIgA-AR-GLTrFASP-FZpipHILIC_E1_step	1012.91	0	2030000000	1	37.94	2		108	126	0	716.1 - 741.3	716.1 - 741.3	1002.0289; 1002.0291; 1002.0293; 1002.0288	1002.03	1.07; 1.26; 1.49; 0.99	0	2002.04	7	9	5.47e+07	37.94		37.55	39.23	b_hIgA-AR-GLTrFASP-FZpipHILIC_...p.raw_20220907_noglyc_spec_cut	//ad/data/bpe/teams/analytics/Byonic/Data/Greta/IgA AthensResearch Batch/b_hIgA-AR-GLTrFASP-FZpipHILIC_...p.raw_20220907_noglyc_spec_cut/b_hIgA-AR-GLTrFASP-FZpipHILIC_...p.raw_20220907_noglyc_spec_cut.byrslt	//ad/lab/bpe/eclipse/Data/Frania/IgA/b_hIgA-AR-GLTrFASP-FZpipHILIC_47mAbs_E1_step.raw	trypsin @ R,K | C-term	10	10	0	0	0	--	hcd	Reference	6.97	6e+09	0.59	--	1 in 1		2030000000
3467.3.1	35083	37.6200	12003	sp|P0DOX7|IGK_HUMAN Immunoglobulin kappa light chain OS=Homo sapiens OX=9606 PE=1 SV=1	P0DOX7				K.GTVAAPSVFIFPPSDEQLK.S		True-positive			AR	b	2002.0437		0	23374.9	b_hIgA-AR-GLTrFASP-FZpipHILIC_E1_step	1012.91	0	2030000000	1	37.94	2		108	126	0	723.7	723.7	1002.0291	1002.03	1.26	0	2002.04	7	9	5.47e+07	37.94		37.55	39.23	b_hIgA-AR-GLTrFASP-FZpipHILIC_...p.raw_20220907_noglyc_spec_cut	//ad/data/bpe/teams/analytics/Byonic/Data/Greta/IgA AthensResearch Batch/b_hIgA-AR-GLTrFASP-FZpipHILIC_...p.raw_20220907_noglyc_spec_cut/b_hIgA-AR-GLTrFASP-FZpipHILIC_...p.raw_20220907_noglyc_spec_cut.byrslt	//ad/lab/bpe/eclipse/Data/Frania/IgA/b_hIgA-AR-GLTrFASP-FZpipHILIC_47mAbs_E1_step.raw	trypsin @ R,K | C-term	10	10	0	0	0	b_higa-ar-gltrfasp-fzpiphilic_47mabs_e1_step.ScanId;v=1;d1=12003.12003.2	hcd	Reference	6.97	6e+09		FTMS + c NSI d Full ms2 1002.5298@hcd35.00 [106.0000-2000.0000]	1 in 1		2030000000
3467.3.2	35093	37.8900	12111	sp|P0DOX7|IGK_HUMAN Immunoglobulin kappa light chain OS=Homo sapiens OX=9606 PE=1 SV=1	P0DOX7				K.GTVAAPSVFIFPPSDEQLK.S		True-positive			AR	b	2002.0441		0	23374.9	b_hIgA-AR-GLTrFASP-FZpipHILIC_E1_step	990.41	0	2030000000	1	37.94	2		108	126	0	738.5	738.5	1002.0293	1002.03	1.49	0	2002.04	7	9	5.47e+07	37.94		37.55	39.23	b_hIgA-AR-GLTrFASP-FZpipHILIC_...p.raw_20220907_noglyc_spec_cut	//ad/data/bpe/teams/analytics/Byonic/Data/Greta/IgA AthensResearch Batch/b_hIgA-AR-GLTrFASP-FZpipHILIC_...p.raw_20220907_noglyc_spec_cut/b_hIgA-AR-GLTrFASP-FZpipHILIC_...p.raw_20220907_noglyc_spec_cut.byrslt	//ad/lab/bpe/eclipse/Data/Frania/IgA/b_hIgA-AR-GLTrFASP-FZpipHILIC_47mAbs_E1_step.raw	trypsin @ R,K | C-term	10	10	0	0	0	b_higa-ar-gltrfasp-fzpiphilic_47mabs_e1_step.ScanId;v=1;d1=12111.12111.2	hcd	Reference	6.97	6e+09		FTMS + c NSI d Full ms2 1002.5288@hcd35.00 [106.0000-2000.0000]	1 in 1		2030000000
3467.3.3	35107	38.1800	12225	sp|P0DOX7|IGK_HUMAN Immunoglobulin kappa light chain OS=Homo sapiens OX=9606 PE=1 SV=1	P0DOX7				K.GTVAAPSVFIFPPSDEQLK.S		True-positive			AR	b	2002.0431		0	23374.9	b_hIgA-AR-GLTrFASP-FZpipHILIC_E1_step	1012.41	0	2030000000	1	37.94	2		108	126	0	741.3	741.3	1002.0288	1002.03	0.99	0	2002.04	7	9	5.47e+07	37.94		37.55	39.23	b_hIgA-AR-GLTrFASP-FZpipHILIC_...p.raw_20220907_noglyc_spec_cut	//ad/data/bpe/teams/analytics/Byonic/Data/Greta/IgA AthensResearch Batch/b_hIgA-AR-GLTrFASP-FZpipHILIC_...p.raw_20220907_noglyc_spec_cut/b_hIgA-AR-GLTrFASP-FZpipHILIC_...p.raw_20220907_noglyc_spec_cut.byrslt	//ad/lab/bpe/eclipse/Data/Frania/IgA/b_hIgA-AR-GLTrFASP-FZpipHILIC_47mAbs_E1_step.raw	trypsin @ R,K | C-term	10	10	0	0	0	b_higa-ar-gltrfasp-fzpiphilic_47mabs_e1_step.ScanId;v=1;d1=12225.12225.2	hcd	Reference	6.97	6e+09		FTMS + c NSI d Full ms2 1002.5295@hcd35.00 [106.0000-2000.0000]	1 in 1		2030000000
3467.3.4	35118	38.4500	12332	sp|P0DOX7|IGK_HUMAN Immunoglobulin kappa light chain OS=Homo sapiens OX=9606 PE=1 SV=1	P0DOX7				K.GTVAAPSVFIFPPSDEQLK.S		True-positive			AR	b	2002.0433		0	23374.9	b_hIgA-AR-GLTrFASP-FZpipHILIC_E1_step	1012.04	0	2030000000	1	37.94	2		108	126	0	716.1	716.1	1002.0289	1002.03	1.07	0	2002.04	7	9	5.47e+07	37.94		37.55	39.23	b_hIgA-AR-GLTrFASP-FZpipHILIC_...p.raw_20220907_noglyc_spec_cut	//ad/data/bpe/teams/analytics/Byonic/Data/Greta/IgA AthensResearch Batch/b_hIgA-AR-GLTrFASP-FZpipHILIC_...p.raw_20220907_noglyc_spec_cut/b_hIgA-AR-GLTrFASP-FZpipHILIC_...p.raw_20220907_noglyc_spec_cut.byrslt	//ad/lab/bpe/eclipse/Data/Frania/IgA/b_hIgA-AR-GLTrFASP-FZpipHILIC_47mAbs_E1_step.raw	trypsin @ R,K | C-term	10	10	0	0	0	b_higa-ar-gltrfasp-fzpiphilic_47mabs_e1_step.ScanId;v=1;d1=12332.12332.2	hcd	Reference	6.97	6e+09	0.59	FTMS + c NSI d Full ms2 1002.5290@hcd35.00 [106.0000-2000.0000]	1 in 1		2030000000
3467.4	41100; 40981; 41019; 41043; 41064; 41130	38.5700; 37.4200; 37.7100; 38.0000; 38.2800; 38.8500	12142; 11697; 11807; 11921; 12031; 12252	sp|P0DOX7|IGK_HUMAN Immunoglobulin kappa light chain OS=Homo sapiens OX=9606 PE=1 SV=1	P0DOX7				K.GTVAAPSVFIFPPSDEQLK.S		True-positive			AR	b	2002.0438; 2002.0446; 2002.0433; 2002.0436; 2002.0444; 2002.0440		1	23374.9	b_hIgA-AR-GLTrFASP-FZpipHILIC_D_step	1032.02	0	4830000000	1	37.68	2		108	126	0	644.5 - 752.1	644.5 - 752.1	1002.0292; 1002.0296; 1002.0289; 1002.0291; 1002.0295; 1002.0293	1002.03	1.32; 1.75; 1.06; 1.23; 1.64; 1.45	0	2002.04	8	9	1.28e+08	37.68		36.67	39.49	b_hIgA-AR-GLTrFASP-FZpipHILIC_...p.raw_20220907_noglyc_spec_cut(2)	//ad/data/bpe/teams/analytics/Byonic/Data/Greta/IgA AthensResearch Batch/b_hIgA-AR-GLTrFASP-FZpipHILIC_...p.raw_20220907_noglyc_spec_cut(2)/b_hIgA-AR-GLTrFASP-FZpipHILIC_...p.raw_20220907_noglyc_spec_cut(2).byrslt	//ad/lab/bpe/eclipse/Data/Frania/IgA/b_hIgA-AR-GLTrFASP-FZpipHILIC_214mAbs-Dil1-5_D_step.raw	trypsin @ R,K | C-term	10	10	0	0	0	--	hcd	Reference	6.97	1e+10	0.6	--	1 in 1		4830000000
3467.4.1	40981	37.4200	11697	sp|P0DOX7|IGK_HUMAN Immunoglobulin kappa light chain OS=Homo sapiens OX=9606 PE=1 SV=1	P0DOX7				K.GTVAAPSVFIFPPSDEQLK.S		True-positive			AR	b	2002.0446		0	23374.9	b_hIgA-AR-GLTrFASP-FZpipHILIC_D_step	903.49	0	4830000000	1	37.68	2		108	126	0	644.5	644.5	1002.0296	1002.03	1.75	0	2002.04	8	9	1.28e+08	37.68		36.67	39.49	b_hIgA-AR-GLTrFASP-FZpipHILIC_...p.raw_20220907_noglyc_spec_cut(2)	//ad/data/bpe/teams/analytics/Byonic/Data/Greta/IgA AthensResearch Batch/b_hIgA-AR-GLTrFASP-FZpipHILIC_...p.raw_20220907_noglyc_spec_cut(2)/b_hIgA-AR-GLTrFASP-FZpipHILIC_...p.raw_20220907_noglyc_spec_cut(2).byrslt	//ad/lab/bpe/eclipse/Data/Frania/IgA/b_hIgA-AR-GLTrFASP-FZpipHILIC_214mAbs-Dil1-5_D_step.raw	trypsin @ R,K | C-term	10	10	0	0	0	b_higa-ar-gltrfasp-fzpiphilic_214mabs-dil1-5_d_step.ScanId;v=1;d1=11697.11697.2	hcd	Reference	6.97	1e+10		FTMS + c NSI d Full ms2 1002.5293@hcd35.00 [106.0000-2000.0000]	1 in 1		4830000000
3467.4.2	41019	37.7100	11807	sp|P0DOX7|IGK_HUMAN Immunoglobulin kappa light chain OS=Homo sapiens OX=9606 PE=1 SV=1	P0DOX7				K.GTVAAPSVFIFPPSDEQLK.S		True-positive			AR	b	2002.0433		0	23374.9	b_hIgA-AR-GLTrFASP-FZpipHILIC_D_step	1032.02	0	4830000000	1	37.68	2		108	126	0	752.1	752.1	1002.0289	1002.03	1.06	0	2002.04	8	9	1.28e+08	37.68		36.67	39.49	b_hIgA-AR-GLTrFASP-FZpipHILIC_...p.raw_20220907_noglyc_spec_cut(2)	//ad/data/bpe/teams/analytics/Byonic/Data/Greta/IgA AthensResearch Batch/b_hIgA-AR-GLTrFASP-FZpipHILIC_...p.raw_20220907_noglyc_spec_cut(2)/b_hIgA-AR-GLTrFASP-FZpipHILIC_...p.raw_20220907_noglyc_spec_cut(2).byrslt	//ad/lab/bpe/eclipse/Data/Frania/IgA/b_hIgA-AR-GLTrFASP-FZpipHILIC_214mAbs-Dil1-5_D_step.raw	trypsin @ R,K | C-term	10	10	0	0	0	b_higa-ar-gltrfasp-fzpiphilic_214mabs-dil1-5_d_step.ScanId;v=1;d1=11807.11807.2	hcd	Reference	6.97	1e+10		FTMS + c NSI d Full ms2 1002.5294@hcd35.00 [106.0000-2000.0000]	1 in 1		4830000000
3467.4.3	41043	38.0000	11921	sp|P0DOX7|IGK_HUMAN Immunoglobulin kappa light chain OS=Homo sapiens OX=9606 PE=1 SV=1	P0DOX7				K.GTVAAPSVFIFPPSDEQLK.S		True-positive			AR	b	2002.0436		0	23374.9	b_hIgA-AR-GLTrFASP-FZpipHILIC_D_step	991.32	0	4830000000	1	37.68	2		108	126	0	740.5	740.5	1002.0291	1002.03	1.23	0	2002.04	8	9	1.28e+08	37.68		36.67	39.49	b_hIgA-AR-GLTrFASP-FZpipHILIC_...p.raw_20220907_noglyc_spec_cut(2)	//ad/data/bpe/teams/analytics/Byonic/Data/Greta/IgA AthensResearch Batch/b_hIgA-AR-GLTrFASP-FZpipHILIC_...p.raw_20220907_noglyc_spec_cut(2)/b_hIgA-AR-GLTrFASP-FZpipHILIC_...p.raw_20220907_noglyc_spec_cut(2).byrslt	//ad/lab/bpe/eclipse/Data/Frania/IgA/b_hIgA-AR-GLTrFASP-FZpipHILIC_214mAbs-Dil1-5_D_step.raw	trypsin @ R,K | C-term	10	10	0	0	0	b_higa-ar-gltrfasp-fzpiphilic_214mabs-dil1-5_d_step.ScanId;v=1;d1=11921.11921.2	hcd	Reference	6.97	1e+10		FTMS + c NSI d Full ms2 1002.5287@hcd35.00 [106.0000-2000.0000]	1 in 1		4830000000
3467.4.4	41064	38.2800	12031	sp|P0DOX7|IGK_HUMAN Immunoglobulin kappa light chain OS=Homo sapiens OX=9606 PE=1 SV=1	P0DOX7				K.GTVAAPSVFIFPPSDEQLK.S		True-positive			AR	b	2002.0444		0	23374.9	b_hIgA-AR-GLTrFASP-FZpipHILIC_D_step	1030.54	0	4830000000	1	37.68	2		108	126	0	743.6	743.6	1002.0295	1002.03	1.64	0	2002.04	8	9	1.28e+08	37.68		36.67	39.49	b_hIgA-AR-GLTrFASP-FZpipHILIC_...p.raw_20220907_noglyc_spec_cut(2)	//ad/data/bpe/teams/analytics/Byonic/Data/Greta/IgA AthensResearch Batch/b_hIgA-AR-GLTrFASP-FZpipHILIC_...p.raw_20220907_noglyc_spec_cut(2)/b_hIgA-AR-GLTrFASP-FZpipHILIC_...p.raw_20220907_noglyc_spec_cut(2).byrslt	//ad/lab/bpe/eclipse/Data/Frania/IgA/b_hIgA-AR-GLTrFASP-FZpipHILIC_214mAbs-Dil1-5_D_step.raw	trypsin @ R,K | C-term	10	10	0	0	0	b_higa-ar-gltrfasp-fzpiphilic_214mabs-dil1-5_d_step.ScanId;v=1;d1=12031.12031.2	hcd	Reference	6.97	1e+10		FTMS + c NSI d Full ms2 1002.5295@hcd35.00 [106.0000-2000.0000]	1 in 1		4830000000
3467.4.5	41100	38.5700	12142	sp|P0DOX7|IGK_HUMAN Immunoglobulin kappa light chain OS=Homo sapiens OX=9606 PE=1 SV=1	P0DOX7				K.GTVAAPSVFIFPPSDEQLK.S		True-positive			AR	b	2002.0438		0	23374.9	b_hIgA-AR-GLTrFASP-FZpipHILIC_D_step	958.98	0	4830000000	1	37.68	2		108	126	0	691.4	691.4	1002.0292	1002.03	1.32	0	2002.04	8	9	1.28e+08	37.68		36.67	39.49	b_hIgA-AR-GLTrFASP-FZpipHILIC_...p.raw_20220907_noglyc_spec_cut(2)	//ad/data/bpe/teams/analytics/Byonic/Data/Greta/IgA AthensResearch Batch/b_hIgA-AR-GLTrFASP-FZpipHILIC_...p.raw_20220907_noglyc_spec_cut(2)/b_hIgA-AR-GLTrFASP-FZpipHILIC_...p.raw_20220907_noglyc_spec_cut(2).byrslt	//ad/lab/bpe/eclipse/Data/Frania/IgA/b_hIgA-AR-GLTrFASP-FZpipHILIC_214mAbs-Dil1-5_D_step.raw	trypsin @ R,K | C-term	10	10	0	0	0	b_higa-ar-gltrfasp-fzpiphilic_214mabs-dil1-5_d_step.ScanId;v=1;d1=12142.12142.2	hcd	Reference	6.97	1e+10	0.6	FTMS + c NSI d Full ms2 1002.5293@hcd35.00 [106.0000-2000.0000]	1 in 1		4830000000
3467.4.6	41130	38.8500	12252	sp|P0DOX7|IGK_HUMAN Immunoglobulin kappa light chain OS=Homo sapiens OX=9606 PE=1 SV=1	P0DOX7				K.GTVAAPSVFIFPPSDEQLK.S		True-positive			AR	b	2002.0440		0	23374.9	b_hIgA-AR-GLTrFASP-FZpipHILIC_D_step	1018.17	0	4830000000	1	37.68	2		108	126	0	709.9	709.9	1002.0293	1002.03	1.45	0	2002.04	8	9	1.28e+08	37.68		36.67	39.49	b_hIgA-AR-GLTrFASP-FZpipHILIC_...p.raw_20220907_noglyc_spec_cut(2)	//ad/data/bpe/teams/analytics/Byonic/Data/Greta/IgA AthensResearch Batch/b_hIgA-AR-GLTrFASP-FZpipHILIC_...p.raw_20220907_noglyc_spec_cut(2)/b_hIgA-AR-GLTrFASP-FZpipHILIC_...p.raw_20220907_noglyc_spec_cut(2).byrslt	//ad/lab/bpe/eclipse/Data/Frania/IgA/b_hIgA-AR-GLTrFASP-FZpipHILIC_214mAbs-Dil1-5_D_step.raw	trypsin @ R,K | C-term	10	10	0	0	0	b_higa-ar-gltrfasp-fzpiphilic_214mabs-dil1-5_d_step.ScanId;v=1;d1=12252.12252.2	hcd	Reference	6.97	1e+10		FTMS + c NSI d Full ms2 1002.5303@hcd35.00 [106.0000-2000.0000]	1 in 1		4830000000
3467.5	20559; 20520; 20521; 20532; 20544; 20583	38.5900; 37.7500; 37.7800; 38.0400; 38.3200; 38.8900	12373; 12046; 12057; 12160; 12269; 12487	sp|P0DOX7|IGK_HUMAN Immunoglobulin kappa light chain OS=Homo sapiens OX=9606 PE=1 SV=1	P0DOX7				K.GTVAAPSVFIFPPSDEQLK.S		True-positive			AR	a	2002.0435; 2002.0425; 2002.0443; 2002.0434; 2002.0433; 2002.0444		1	23374.9	a_hIgA-AR-GLTrFASP-FZpipHILIC_E1_step	1038.46	0	1000000000	1	37.92	2		108	126	0	632.6 - 742.2	632.6 - 742.2	1002.0290; 1002.0285; 1002.0294; 1002.0290; 1002.0289; 1002.0295	1002.03	1.18; 0.66; 1.58; 1.15; 1.09; 1.64	0	2002.04	4	9	2.78e+07	37.92		37.69	39.69	a_hIgA-AR-GLTrFASP-FZpipHILIC_...p.raw_20220907_noglyc_spec_cut(1)	//ad/data/bpe/teams/analytics/Byonic/Data/Greta/IgA AthensResearch Batch/a_hIgA-AR-GLTrFASP-FZpipHILIC_...p.raw_20220907_noglyc_spec_cut(1)/a_hIgA-AR-GLTrFASP-FZpipHILIC_...p.raw_20220907_noglyc_spec_cut(1).byrslt	//ad/lab/bpe/eclipse/Data/Frania/IgA/a_hIgA-AR-GLTrFASP-FZpipHILIC_39mAbs_E1_step.raw	trypsin @ R,K | C-term	10	10	0	0	0	--	hcd	Reference	6.97	3e+09	0.59	--	1 in 1		1000000000
3467.5.1	20520	37.7500	12046	sp|P0DOX7|IGK_HUMAN Immunoglobulin kappa light chain OS=Homo sapiens OX=9606 PE=1 SV=1	P0DOX7				K.GTVAAPSVFIFPPSDEQLK.S		True-positive			AR	a	2002.0425		0	23374.9	a_hIgA-AR-GLTrFASP-FZpipHILIC_E1_step	998.65	0	1000000000	1	37.92	2		108	126	0	705.0	705.0	1002.0285	1002.03	0.66	0	2002.04	4	9	2.78e+07	37.92		37.69	39.69	a_hIgA-AR-GLTrFASP-FZpipHILIC_...p.raw_20220907_noglyc_spec_cut(1)	//ad/data/bpe/teams/analytics/Byonic/Data/Greta/IgA AthensResearch Batch/a_hIgA-AR-GLTrFASP-FZpipHILIC_...p.raw_20220907_noglyc_spec_cut(1)/a_hIgA-AR-GLTrFASP-FZpipHILIC_...p.raw_20220907_noglyc_spec_cut(1).byrslt	//ad/lab/bpe/eclipse/Data/Frania/IgA/a_hIgA-AR-GLTrFASP-FZpipHILIC_39mAbs_E1_step.raw	trypsin @ R,K | C-term	10	10	0	0	0	a_higa-ar-gltrfasp-fzpiphilic_39mabs_e1_step.ScanId;v=1;d1=12046.12046.2	hcd	Reference	6.97	3e+09		FTMS + c NSI d Full ms2 1002.5297@hcd35.00 [106.0000-2000.0000]	1 in 1		1000000000
3467.5.2	20521	37.7800	12057	sp|P0DOX7|IGK_HUMAN Immunoglobulin kappa light chain OS=Homo sapiens OX=9606 PE=1 SV=1	P0DOX7				K.GTVAAPSVFIFPPSDEQLK.S		True-positive			AR	a	2002.0443		0	23374.9	a_hIgA-AR-GLTrFASP-FZpipHILIC_E1_step	1014.62	0	1000000000	1	37.92	2		108	126	0	724.4	724.4	1002.0294	1002.03	1.58	0	2002.04	4	9	2.78e+07	37.92		37.69	39.69	a_hIgA-AR-GLTrFASP-FZpipHILIC_...p.raw_20220907_noglyc_spec_cut(1)	//ad/data/bpe/teams/analytics/Byonic/Data/Greta/IgA AthensResearch Batch/a_hIgA-AR-GLTrFASP-FZpipHILIC_...p.raw_20220907_noglyc_spec_cut(1)/a_hIgA-AR-GLTrFASP-FZpipHILIC_...p.raw_20220907_noglyc_spec_cut(1).byrslt	//ad/lab/bpe/eclipse/Data/Frania/IgA/a_hIgA-AR-GLTrFASP-FZpipHILIC_39mAbs_E1_step.raw	trypsin @ R,K | C-term	10	10	0	0	0	a_higa-ar-gltrfasp-fzpiphilic_39mabs_e1_step.ScanId;v=1;d1=12057.12057.2	hcd	Reference	6.97	3e+09		FTMS + c NSI d Full ms2 1002.0267@hcd35.00 [106.0000-2000.0000]	1 in 1		1000000000
3467.5.3	20532	38.0400	12160	sp|P0DOX7|IGK_HUMAN Immunoglobulin kappa light chain OS=Homo sapiens OX=9606 PE=1 SV=1	P0DOX7				K.GTVAAPSVFIFPPSDEQLK.S		True-positive			AR	a	2002.0434		0	23374.9	a_hIgA-AR-GLTrFASP-FZpipHILIC_E1_step	1038.46	0	1000000000	1	37.92	2		108	126	0	742.2	742.2	1002.0290	1002.03	1.15	0	2002.04	4	9	2.78e+07	37.92		37.69	39.69	a_hIgA-AR-GLTrFASP-FZpipHILIC_...p.raw_20220907_noglyc_spec_cut(1)	//ad/data/bpe/teams/analytics/Byonic/Data/Greta/IgA AthensResearch Batch/a_hIgA-AR-GLTrFASP-FZpipHILIC_...p.raw_20220907_noglyc_spec_cut(1)/a_hIgA-AR-GLTrFASP-FZpipHILIC_...p.raw_20220907_noglyc_spec_cut(1).byrslt	//ad/lab/bpe/eclipse/Data/Frania/IgA/a_hIgA-AR-GLTrFASP-FZpipHILIC_39mAbs_E1_step.raw	trypsin @ R,K | C-term	10	10	0	0	0	a_higa-ar-gltrfasp-fzpiphilic_39mabs_e1_step.ScanId;v=1;d1=12160.12160.2	hcd	Reference	6.97	3e+09		FTMS + c NSI d Full ms2 1002.0279@hcd35.00 [106.0000-2000.0000]	1 in 1		1000000000
3467.5.4	20544	38.3200	12269	sp|P0DOX7|IGK_HUMAN Immunoglobulin kappa light chain OS=Homo sapiens OX=9606 PE=1 SV=1	P0DOX7				K.GTVAAPSVFIFPPSDEQLK.S		True-positive			AR	a	2002.0433		0	23374.9	a_hIgA-AR-GLTrFASP-FZpipHILIC_E1_step	1007.87	0	1000000000	1	37.92	2		108	126	0	719.5	719.5	1002.0289	1002.03	1.09	0	2002.04	4	9	2.78e+07	37.92		37.69	39.69	a_hIgA-AR-GLTrFASP-FZpipHILIC_...p.raw_20220907_noglyc_spec_cut(1)	//ad/data/bpe/teams/analytics/Byonic/Data/Greta/IgA AthensResearch Batch/a_hIgA-AR-GLTrFASP-FZpipHILIC_...p.raw_20220907_noglyc_spec_cut(1)/a_hIgA-AR-GLTrFASP-FZpipHILIC_...p.raw_20220907_noglyc_spec_cut(1).byrslt	//ad/lab/bpe/eclipse/Data/Frania/IgA/a_hIgA-AR-GLTrFASP-FZpipHILIC_39mAbs_E1_step.raw	trypsin @ R,K | C-term	10	10	0	0	0	a_higa-ar-gltrfasp-fzpiphilic_39mabs_e1_step.ScanId;v=1;d1=12269.12269.2	hcd	Reference	6.97	3e+09		FTMS + c NSI d Full ms2 1002.5293@hcd35.00 [106.0000-2000.0000]	1 in 1		1000000000
3467.5.5	20559	38.5900	12373	sp|P0DOX7|IGK_HUMAN Immunoglobulin kappa light chain OS=Homo sapiens OX=9606 PE=1 SV=1	P0DOX7				K.GTVAAPSVFIFPPSDEQLK.S		True-positive			AR	a	2002.0435		0	23374.9	a_hIgA-AR-GLTrFASP-FZpipHILIC_E1_step	1028.51	0	1000000000	1	37.92	2		108	126	0	711.7	711.7	1002.0290	1002.03	1.18	0	2002.04	4	9	2.78e+07	37.92		37.69	39.69	a_hIgA-AR-GLTrFASP-FZpipHILIC_...p.raw_20220907_noglyc_spec_cut(1)	//ad/data/bpe/teams/analytics/Byonic/Data/Greta/IgA AthensResearch Batch/a_hIgA-AR-GLTrFASP-FZpipHILIC_...p.raw_20220907_noglyc_spec_cut(1)/a_hIgA-AR-GLTrFASP-FZpipHILIC_...p.raw_20220907_noglyc_spec_cut(1).byrslt	//ad/lab/bpe/eclipse/Data/Frania/IgA/a_hIgA-AR-GLTrFASP-FZpipHILIC_39mAbs_E1_step.raw	trypsin @ R,K | C-term	10	10	0	0	0	a_higa-ar-gltrfasp-fzpiphilic_39mabs_e1_step.ScanId;v=1;d1=12373.12373.2	hcd	Reference	6.97	3e+09	0.59	FTMS + c NSI d Full ms2 1002.5301@hcd35.00 [106.0000-2000.0000]	1 in 1		1000000000
3467.5.6	20583	38.8900	12487	sp|P0DOX7|IGK_HUMAN Immunoglobulin kappa light chain OS=Homo sapiens OX=9606 PE=1 SV=1	P0DOX7				K.GTVAAPSVFIFPPSDEQLK.S		True-positive			AR	a	2002.0444		0	23374.9	a_hIgA-AR-GLTrFASP-FZpipHILIC_E1_step	971.47	0	1000000000	1	37.92	2		108	126	0	632.6	632.6	1002.0295	1002.03	1.64	0	2002.04	4	9	2.78e+07	37.92		37.69	39.69	a_hIgA-AR-GLTrFASP-FZpipHILIC_...p.raw_20220907_noglyc_spec_cut(1)	//ad/data/bpe/teams/analytics/Byonic/Data/Greta/IgA AthensResearch Batch/a_hIgA-AR-GLTrFASP-FZpipHILIC_...p.raw_20220907_noglyc_spec_cut(1)/a_hIgA-AR-GLTrFASP-FZpipHILIC_...p.raw_20220907_noglyc_spec_cut(1).byrslt	//ad/lab/bpe/eclipse/Data/Frania/IgA/a_hIgA-AR-GLTrFASP-FZpipHILIC_39mAbs_E1_step.raw	trypsin @ R,K | C-term	10	10	0	0	0	a_higa-ar-gltrfasp-fzpiphilic_39mabs_e1_step.ScanId;v=1;d1=12487.12487.2	hcd	Reference	6.97	3e+09		FTMS + c NSI d Full ms2 1002.5297@hcd35.00 [106.0000-2000.0000]	1 in 1		1000000000
3467.6	8147; 7993; 8027; 8058; 8081; 8115; 8178	38.7700; 37.3900; 37.6700; 37.9400; 38.2100; 38.4900; 39.0600	12284; 11752; 11859; 11962; 12069; 12176; 12394	sp|P0DOX7|IGK_HUMAN Immunoglobulin kappa light chain OS=Homo sapiens OX=9606 PE=1 SV=1	P0DOX7				K.GTVAAPSVFIFPPSDEQLK.S		True-positive			AR	d	2002.0443; 2002.0448; 2002.0439; 2002.0424; 2002.0441; 2002.0435; 2002.0453		1	23374.9	d_hIgA-AR-GLTrFASP-FZpipHILIC_D_step	1057.29	0	4390000000	1	37.67	2		108	126	0.00e+00 - 3.90e-15	547.5 - 777.9	547.5 - 777.9	1002.0295; 1002.0297; 1002.0292; 1002.0285; 1002.0293; 1002.0290; 1002.0299	1002.03	1.60; 1.84; 1.36; 0.64; 1.47; 1.15; 2.08	0	2002.04	2	9	1.36e+08	37.67		36.09	39.59	d_hIgA-AR-GLTrFASP-FZpipHILIC_...p.raw_20220907_noglyc_spec_cut(2)	//ad/data/bpe/teams/analytics/Byonic/Data/Greta/IgA AthensResearch Batch/d_hIgA-AR-GLTrFASP-FZpipHILIC_...p.raw_20220907_noglyc_spec_cut(2)/d_hIgA-AR-GLTrFASP-FZpipHILIC_...p.raw_20220907_noglyc_spec_cut(2).byrslt	//ad/lab/bpe/eclipse/Data/Frania/IgA/d_hIgA-AR-GLTrFASP-FZpipHILIC_217mAbs-Dil1-5_D_step.raw	trypsin @ R,K | C-term	10	10	0	0	0	--	hcd	Reference	6.97	1e+10	0.43	--	1 in 1		4390000000
3467.6.1	7993	37.3900	11752	sp|P0DOX7|IGK_HUMAN Immunoglobulin kappa light chain OS=Homo sapiens OX=9606 PE=1 SV=1	P0DOX7				K.GTVAAPSVFIFPPSDEQLK.S		True-positive			AR	d	2002.0448		0	23374.9	d_hIgA-AR-GLTrFASP-FZpipHILIC_D_step	928.53	0	4390000000	1	37.67	2		108	126	0	633.2	633.2	1002.0297	1002.03	1.84	0	2002.04	2	9	1.36e+08	37.67		36.09	39.59	d_hIgA-AR-GLTrFASP-FZpipHILIC_...p.raw_20220907_noglyc_spec_cut(2)	//ad/data/bpe/teams/analytics/Byonic/Data/Greta/IgA AthensResearch Batch/d_hIgA-AR-GLTrFASP-FZpipHILIC_...p.raw_20220907_noglyc_spec_cut(2)/d_hIgA-AR-GLTrFASP-FZpipHILIC_...p.raw_20220907_noglyc_spec_cut(2).byrslt	//ad/lab/bpe/eclipse/Data/Frania/IgA/d_hIgA-AR-GLTrFASP-FZpipHILIC_217mAbs-Dil1-5_D_step.raw	trypsin @ R,K | C-term	10	10	0	0	0	d_higa-ar-gltrfasp-fzpiphilic_217mabs-dil1-5_d_step.ScanId;v=1;d1=11752.11752.2	hcd	Reference	6.97	1e+10		FTMS + c NSI d Full ms2 1002.5284@hcd35.00 [106.0000-2000.0000]	1 in 1		4390000000
3467.6.2	8027	37.6700	11859	sp|P0DOX7|IGK_HUMAN Immunoglobulin kappa light chain OS=Homo sapiens OX=9606 PE=1 SV=1	P0DOX7				K.GTVAAPSVFIFPPSDEQLK.S		True-positive			AR	d	2002.0439		0	23374.9	d_hIgA-AR-GLTrFASP-FZpipHILIC_D_step	1038.92	0	4390000000	1	37.67	2		108	126	0	743.9	743.9	1002.0292	1002.03	1.36	0	2002.04	2	9	1.36e+08	37.67		36.09	39.59	d_hIgA-AR-GLTrFASP-FZpipHILIC_...p.raw_20220907_noglyc_spec_cut(2)	//ad/data/bpe/teams/analytics/Byonic/Data/Greta/IgA AthensResearch Batch/d_hIgA-AR-GLTrFASP-FZpipHILIC_...p.raw_20220907_noglyc_spec_cut(2)/d_hIgA-AR-GLTrFASP-FZpipHILIC_...p.raw_20220907_noglyc_spec_cut(2).byrslt	//ad/lab/bpe/eclipse/Data/Frania/IgA/d_hIgA-AR-GLTrFASP-FZpipHILIC_217mAbs-Dil1-5_D_step.raw	trypsin @ R,K | C-term	10	10	0	0	0	d_higa-ar-gltrfasp-fzpiphilic_217mabs-dil1-5_d_step.ScanId;v=1;d1=11859.11859.2	hcd	Reference	6.97	1e+10		FTMS + c NSI d Full ms2 1002.5289@hcd35.00 [106.0000-2000.0000]	1 in 1		4390000000
3467.6.3	8058	37.9400	11962	sp|P0DOX7|IGK_HUMAN Immunoglobulin kappa light chain OS=Homo sapiens OX=9606 PE=1 SV=1	P0DOX7				K.GTVAAPSVFIFPPSDEQLK.S		True-positive			AR	d	2002.0424		0	23374.9	d_hIgA-AR-GLTrFASP-FZpipHILIC_D_step	999.8	0	4390000000	1	37.67	2		108	126	0	750.1	750.1	1002.0285	1002.03	0.64	0	2002.04	2	9	1.36e+08	37.67		36.09	39.59	d_hIgA-AR-GLTrFASP-FZpipHILIC_...p.raw_20220907_noglyc_spec_cut(2)	//ad/data/bpe/teams/analytics/Byonic/Data/Greta/IgA AthensResearch Batch/d_hIgA-AR-GLTrFASP-FZpipHILIC_...p.raw_20220907_noglyc_spec_cut(2)/d_hIgA-AR-GLTrFASP-FZpipHILIC_...p.raw_20220907_noglyc_spec_cut(2).byrslt	//ad/lab/bpe/eclipse/Data/Frania/IgA/d_hIgA-AR-GLTrFASP-FZpipHILIC_217mAbs-Dil1-5_D_step.raw	trypsin @ R,K | C-term	10	10	0	0	0	d_higa-ar-gltrfasp-fzpiphilic_217mabs-dil1-5_d_step.ScanId;v=1;d1=11962.11962.2	hcd	Reference	6.97	1e+10		FTMS + c NSI d Full ms2 1002.5285@hcd35.00 [106.0000-2000.0000]	1 in 1		4390000000
3467.6.4	8081	38.2100	12069	sp|P0DOX7|IGK_HUMAN Immunoglobulin kappa light chain OS=Homo sapiens OX=9606 PE=1 SV=1	P0DOX7				K.GTVAAPSVFIFPPSDEQLK.S		True-positive			AR	d	2002.0441		0	23374.9	d_hIgA-AR-GLTrFASP-FZpipHILIC_D_step	1057.29	0	4390000000	1	37.67	2		108	126	0	777.9	777.9	1002.0293	1002.03	1.47	0	2002.04	2	9	1.36e+08	37.67		36.09	39.59	d_hIgA-AR-GLTrFASP-FZpipHILIC_...p.raw_20220907_noglyc_spec_cut(2)	//ad/data/bpe/teams/analytics/Byonic/Data/Greta/IgA AthensResearch Batch/d_hIgA-AR-GLTrFASP-FZpipHILIC_...p.raw_20220907_noglyc_spec_cut(2)/d_hIgA-AR-GLTrFASP-FZpipHILIC_...p.raw_20220907_noglyc_spec_cut(2).byrslt	//ad/lab/bpe/eclipse/Data/Frania/IgA/d_hIgA-AR-GLTrFASP-FZpipHILIC_217mAbs-Dil1-5_D_step.raw	trypsin @ R,K | C-term	10	10	0	0	0	d_higa-ar-gltrfasp-fzpiphilic_217mabs-dil1-5_d_step.ScanId;v=1;d1=12069.12069.2	hcd	Reference	6.97	1e+10		FTMS + c NSI d Full ms2 1002.0275@hcd35.00 [106.0000-2000.0000]	1 in 1		4390000000
3467.6.5	8115	38.4900	12176	sp|P0DOX7|IGK_HUMAN Immunoglobulin kappa light chain OS=Homo sapiens OX=9606 PE=1 SV=1	P0DOX7				K.GTVAAPSVFIFPPSDEQLK.S		True-positive			AR	d	2002.0435		0	23374.9	d_hIgA-AR-GLTrFASP-FZpipHILIC_D_step	1022.86	0	4390000000	1	37.67	2		108	126	0	723.6	723.6	1002.0290	1002.03	1.15	0	2002.04	2	9	1.36e+08	37.67		36.09	39.59	d_hIgA-AR-GLTrFASP-FZpipHILIC_...p.raw_20220907_noglyc_spec_cut(2)	//ad/data/bpe/teams/analytics/Byonic/Data/Greta/IgA AthensResearch Batch/d_hIgA-AR-GLTrFASP-FZpipHILIC_...p.raw_20220907_noglyc_spec_cut(2)/d_hIgA-AR-GLTrFASP-FZpipHILIC_...p.raw_20220907_noglyc_spec_cut(2).byrslt	//ad/lab/bpe/eclipse/Data/Frania/IgA/d_hIgA-AR-GLTrFASP-FZpipHILIC_217mAbs-Dil1-5_D_step.raw	trypsin @ R,K | C-term	10	10	0	0	0	d_higa-ar-gltrfasp-fzpiphilic_217mabs-dil1-5_d_step.ScanId;v=1;d1=12176.12176.2	hcd	Reference	6.97	1e+10		FTMS + c NSI d Full ms2 1002.5293@hcd35.00 [106.0000-2000.0000]	1 in 1		4390000000
3467.6.6	8147	38.7700	12284	sp|P0DOX7|IGK_HUMAN Immunoglobulin kappa light chain OS=Homo sapiens OX=9606 PE=1 SV=1	P0DOX7				K.GTVAAPSVFIFPPSDEQLK.S		True-positive			AR	d	2002.0443		0	23374.9	d_hIgA-AR-GLTrFASP-FZpipHILIC_D_step	995.85	0	4390000000	1	37.67	2		108	126	0	720.7	720.7	1002.0295	1002.03	1.60	0	2002.04	2	9	1.36e+08	37.67		36.09	39.59	d_hIgA-AR-GLTrFASP-FZpipHILIC_...p.raw_20220907_noglyc_spec_cut(2)	//ad/data/bpe/teams/analytics/Byonic/Data/Greta/IgA AthensResearch Batch/d_hIgA-AR-GLTrFASP-FZpipHILIC_...p.raw_20220907_noglyc_spec_cut(2)/d_hIgA-AR-GLTrFASP-FZpipHILIC_...p.raw_20220907_noglyc_spec_cut(2).byrslt	//ad/lab/bpe/eclipse/Data/Frania/IgA/d_hIgA-AR-GLTrFASP-FZpipHILIC_217mAbs-Dil1-5_D_step.raw	trypsin @ R,K | C-term	10	10	0	0	0	d_higa-ar-gltrfasp-fzpiphilic_217mabs-dil1-5_d_step.ScanId;v=1;d1=12284.12284.2	hcd	Reference	6.97	1e+10	0.43	FTMS + c NSI d Full ms2 1002.5295@hcd35.00 [106.0000-2000.0000]	1 in 1		4390000000
3467.6.7	8178	39.0600	12394	sp|P0DOX7|IGK_HUMAN Immunoglobulin kappa light chain OS=Homo sapiens OX=9606 PE=1 SV=1	P0DOX7				K.GTVAAPSVFIFPPSDEQLK.S		True-positive			AR	d	2002.0453		0	23374.9	d_hIgA-AR-GLTrFASP-FZpipHILIC_D_step	836.11	0	4390000000	1	37.67	2		108	126	3.9e-15	547.5	547.5	1002.0299	1002.03	2.08	0	2002.04	2	9	1.36e+08	37.67		36.09	39.59	d_hIgA-AR-GLTrFASP-FZpipHILIC_...p.raw_20220907_noglyc_spec_cut(2)	//ad/data/bpe/teams/analytics/Byonic/Data/Greta/IgA AthensResearch Batch/d_hIgA-AR-GLTrFASP-FZpipHILIC_...p.raw_20220907_noglyc_spec_cut(2)/d_hIgA-AR-GLTrFASP-FZpipHILIC_...p.raw_20220907_noglyc_spec_cut(2).byrslt	//ad/lab/bpe/eclipse/Data/Frania/IgA/d_hIgA-AR-GLTrFASP-FZpipHILIC_217mAbs-Dil1-5_D_step.raw	trypsin @ R,K | C-term	10	10	0	0	0	d_higa-ar-gltrfasp-fzpiphilic_217mabs-dil1-5_d_step.ScanId;v=1;d1=12394.12394.2	hcd	Reference	6.97	1e+10		FTMS + c NSI d Full ms2 1002.0285@hcd35.00 [106.0000-2000.0000]	1 in 1		4390000000
3467.7	24291; 24151; 24179; 24202; 24226; 24259; 24322	38.7900; 37.3900; 37.6700; 37.9500; 38.2200; 38.5000; 39.0700	12147; 11610; 11717; 11824; 11927; 12036; 12252	sp|P0DOX7|IGK_HUMAN Immunoglobulin kappa light chain OS=Homo sapiens OX=9606 PE=1 SV=1	P0DOX7				K.GTVAAPSVFIFPPSDEQLK.S		True-positive			AR	a	2002.0441; 2002.0438; 2002.0425; 2002.0442; 2002.0425; 2002.0439; 2002.0436		1	23374.9	a_hIgA-AR-GLTrFASP-FZpipHILIC_D_step	1028.91	0	4770000000	1	37.77	2		108	126	0.00e+00 - 2.00e-15	557.1 - 761.2	557.1 - 761.2	1002.0293; 1002.0292; 1002.0285; 1002.0294; 1002.0285; 1002.0292; 1002.0291	1002.03	1.50; 1.34; 0.70; 1.51; 0.69; 1.38; 1.22	0	2002.04	5	9	1.26e+08	37.77		36.82	39.41	a_hIgA-AR-GLTrFASP-FZpipHILIC_...p.raw_20220907_noglyc_spec_cut(2)	//ad/data/bpe/teams/analytics/Byonic/Data/Greta/IgA AthensResearch Batch/a_hIgA-AR-GLTrFASP-FZpipHILIC_...p.raw_20220907_noglyc_spec_cut(2)/a_hIgA-AR-GLTrFASP-FZpipHILIC_...p.raw_20220907_noglyc_spec_cut(2).byrslt	//ad/lab/bpe/eclipse/Data/Frania/IgA/a_hIgA-AR-GLTrFASP-FZpipHILIC_218mAbs-Dil1-5_D_step.raw	trypsin @ R,K | C-term	10	10	0	0	0	--	hcd	Reference	6.97	1e+10	0.53	--	1 in 1		4770000000
3467.7.1	24151	37.3900	11610	sp|P0DOX7|IGK_HUMAN Immunoglobulin kappa light chain OS=Homo sapiens OX=9606 PE=1 SV=1	P0DOX7				K.GTVAAPSVFIFPPSDEQLK.S		True-positive			AR	a	2002.0438		0	23374.9	a_hIgA-AR-GLTrFASP-FZpipHILIC_D_step	967.81	0	4770000000	1	37.77	2		108	126	0	653.8	653.8	1002.0292	1002.03	1.34	0	2002.04	5	9	1.26e+08	37.77		36.82	39.41	a_hIgA-AR-GLTrFASP-FZpipHILIC_...p.raw_20220907_noglyc_spec_cut(2)	//ad/data/bpe/teams/analytics/Byonic/Data/Greta/IgA AthensResearch Batch/a_hIgA-AR-GLTrFASP-FZpipHILIC_...p.raw_20220907_noglyc_spec_cut(2)/a_hIgA-AR-GLTrFASP-FZpipHILIC_...p.raw_20220907_noglyc_spec_cut(2).byrslt	//ad/lab/bpe/eclipse/Data/Frania/IgA/a_hIgA-AR-GLTrFASP-FZpipHILIC_218mAbs-Dil1-5_D_step.raw	trypsin @ R,K | C-term	10	10	0	0	0	a_higa-ar-gltrfasp-fzpiphilic_218mabs-dil1-5_d_step.ScanId;v=1;d1=11610.11610.2	hcd	Reference	6.97	1e+10		FTMS + c NSI d Full ms2 1002.5291@hcd35.00 [106.0000-2000.0000]	1 in 1		4770000000
3467.7.2	24179	37.6700	11717	sp|P0DOX7|IGK_HUMAN Immunoglobulin kappa light chain OS=Homo sapiens OX=9606 PE=1 SV=1	P0DOX7				K.GTVAAPSVFIFPPSDEQLK.S		True-positive			AR	a	2002.0425		0	23374.9	a_hIgA-AR-GLTrFASP-FZpipHILIC_D_step	1000.61	0	4770000000	1	37.77	2		108	126	0	761.2	761.2	1002.0285	1002.03	0.70	0	2002.04	5	9	1.26e+08	37.77		36.82	39.41	a_hIgA-AR-GLTrFASP-FZpipHILIC_...p.raw_20220907_noglyc_spec_cut(2)	//ad/data/bpe/teams/analytics/Byonic/Data/Greta/IgA AthensResearch Batch/a_hIgA-AR-GLTrFASP-FZpipHILIC_...p.raw_20220907_noglyc_spec_cut(2)/a_hIgA-AR-GLTrFASP-FZpipHILIC_...p.raw_20220907_noglyc_spec_cut(2).byrslt	//ad/lab/bpe/eclipse/Data/Frania/IgA/a_hIgA-AR-GLTrFASP-FZpipHILIC_218mAbs-Dil1-5_D_step.raw	trypsin @ R,K | C-term	10	10	0	0	0	a_higa-ar-gltrfasp-fzpiphilic_218mabs-dil1-5_d_step.ScanId;v=1;d1=11717.11717.2	hcd	Reference	6.97	1e+10		FTMS + c NSI d Full ms2 1002.5293@hcd35.00 [106.0000-2000.0000]	1 in 1		4770000000
3467.7.3	24202	37.9500	11824	sp|P0DOX7|IGK_HUMAN Immunoglobulin kappa light chain OS=Homo sapiens OX=9606 PE=1 SV=1	P0DOX7				K.GTVAAPSVFIFPPSDEQLK.S		True-positive			AR	a	2002.0442		0	23374.9	a_hIgA-AR-GLTrFASP-FZpipHILIC_D_step	999.38	0	4770000000	1	37.77	2		108	126	0	751.8	751.8	1002.0294	1002.03	1.51	0	2002.04	5	9	1.26e+08	37.77		36.82	39.41	a_hIgA-AR-GLTrFASP-FZpipHILIC_...p.raw_20220907_noglyc_spec_cut(2)	//ad/data/bpe/teams/analytics/Byonic/Data/Greta/IgA AthensResearch Batch/a_hIgA-AR-GLTrFASP-FZpipHILIC_...p.raw_20220907_noglyc_spec_cut(2)/a_hIgA-AR-GLTrFASP-FZpipHILIC_...p.raw_20220907_noglyc_spec_cut(2).byrslt	//ad/lab/bpe/eclipse/Data/Frania/IgA/a_hIgA-AR-GLTrFASP-FZpipHILIC_218mAbs-Dil1-5_D_step.raw	trypsin @ R,K | C-term	10	10	0	0	0	a_higa-ar-gltrfasp-fzpiphilic_218mabs-dil1-5_d_step.ScanId;v=1;d1=11824.11824.2	hcd	Reference	6.97	1e+10		FTMS + c NSI d Full ms2 1002.5297@hcd35.00 [106.0000-2000.0000]	1 in 1		4770000000
3467.7.4	24226	38.2200	11927	sp|P0DOX7|IGK_HUMAN Immunoglobulin kappa light chain OS=Homo sapiens OX=9606 PE=1 SV=1	P0DOX7				K.GTVAAPSVFIFPPSDEQLK.S		True-positive			AR	a	2002.0425		0	23374.9	a_hIgA-AR-GLTrFASP-FZpipHILIC_D_step	1028.91	0	4770000000	1	37.77	2		108	126	0	747.6	747.6	1002.0285	1002.03	0.69	0	2002.04	5	9	1.26e+08	37.77		36.82	39.41	a_hIgA-AR-GLTrFASP-FZpipHILIC_...p.raw_20220907_noglyc_spec_cut(2)	//ad/data/bpe/teams/analytics/Byonic/Data/Greta/IgA AthensResearch Batch/a_hIgA-AR-GLTrFASP-FZpipHILIC_...p.raw_20220907_noglyc_spec_cut(2)/a_hIgA-AR-GLTrFASP-FZpipHILIC_...p.raw_20220907_noglyc_spec_cut(2).byrslt	//ad/lab/bpe/eclipse/Data/Frania/IgA/a_hIgA-AR-GLTrFASP-FZpipHILIC_218mAbs-Dil1-5_D_step.raw	trypsin @ R,K | C-term	10	10	0	0	0	a_higa-ar-gltrfasp-fzpiphilic_218mabs-dil1-5_d_step.ScanId;v=1;d1=11927.11927.2	hcd	Reference	6.97	1e+10		FTMS + c NSI d Full ms2 1002.5295@hcd35.00 [106.0000-2000.0000]	1 in 1		4770000000
3467.7.5	24259	38.5000	12036	sp|P0DOX7|IGK_HUMAN Immunoglobulin kappa light chain OS=Homo sapiens OX=9606 PE=1 SV=1	P0DOX7				K.GTVAAPSVFIFPPSDEQLK.S		True-positive			AR	a	2002.0439		0	23374.9	a_hIgA-AR-GLTrFASP-FZpipHILIC_D_step	1009.76	0	4770000000	1	37.77	2		108	126	0	702.9	702.9	1002.0292	1002.03	1.38	0	2002.04	5	9	1.26e+08	37.77		36.82	39.41	a_hIgA-AR-GLTrFASP-FZpipHILIC_...p.raw_20220907_noglyc_spec_cut(2)	//ad/data/bpe/teams/analytics/Byonic/Data/Greta/IgA AthensResearch Batch/a_hIgA-AR-GLTrFASP-FZpipHILIC_...p.raw_20220907_noglyc_spec_cut(2)/a_hIgA-AR-GLTrFASP-FZpipHILIC_...p.raw_20220907_noglyc_spec_cut(2).byrslt	//ad/lab/bpe/eclipse/Data/Frania/IgA/a_hIgA-AR-GLTrFASP-FZpipHILIC_218mAbs-Dil1-5_D_step.raw	trypsin @ R,K | C-term	10	10	0	0	0	a_higa-ar-gltrfasp-fzpiphilic_218mabs-dil1-5_d_step.ScanId;v=1;d1=12036.12036.2	hcd	Reference	6.97	1e+10		FTMS + c NSI d Full ms2 1002.5293@hcd35.00 [106.0000-2000.0000]	1 in 1		4770000000
3467.7.6	24291	38.7900	12147	sp|P0DOX7|IGK_HUMAN Immunoglobulin kappa light chain OS=Homo sapiens OX=9606 PE=1 SV=1	P0DOX7				K.GTVAAPSVFIFPPSDEQLK.S		True-positive			AR	a	2002.0441		0	23374.9	a_hIgA-AR-GLTrFASP-FZpipHILIC_D_step	1003.55	0	4770000000	1	37.77	2		108	126	0	688.5	688.5	1002.0293	1002.03	1.50	0	2002.04	5	9	1.26e+08	37.77		36.82	39.41	a_hIgA-AR-GLTrFASP-FZpipHILIC_...p.raw_20220907_noglyc_spec_cut(2)	//ad/data/bpe/teams/analytics/Byonic/Data/Greta/IgA AthensResearch Batch/a_hIgA-AR-GLTrFASP-FZpipHILIC_...p.raw_20220907_noglyc_spec_cut(2)/a_hIgA-AR-GLTrFASP-FZpipHILIC_...p.raw_20220907_noglyc_spec_cut(2).byrslt	//ad/lab/bpe/eclipse/Data/Frania/IgA/a_hIgA-AR-GLTrFASP-FZpipHILIC_218mAbs-Dil1-5_D_step.raw	trypsin @ R,K | C-term	10	10	0	0	0	a_higa-ar-gltrfasp-fzpiphilic_218mabs-dil1-5_d_step.ScanId;v=1;d1=12147.12147.2	hcd	Reference	6.97	1e+10	0.53	FTMS + c NSI d Full ms2 1002.5300@hcd35.00 [106.0000-2000.0000]	1 in 1		4770000000
3467.7.7	24322	39.0700	12252	sp|P0DOX7|IGK_HUMAN Immunoglobulin kappa light chain OS=Homo sapiens OX=9606 PE=1 SV=1	P0DOX7				K.GTVAAPSVFIFPPSDEQLK.S		True-positive			AR	a	2002.0436		0	23374.9	a_hIgA-AR-GLTrFASP-FZpipHILIC_D_step	846.31	0	4770000000	1	37.77	2		108	126	2e-15	557.1	557.1	1002.0291	1002.03	1.22	0	2002.04	5	9	1.26e+08	37.77		36.82	39.41	a_hIgA-AR-GLTrFASP-FZpipHILIC_...p.raw_20220907_noglyc_spec_cut(2)	//ad/data/bpe/teams/analytics/Byonic/Data/Greta/IgA AthensResearch Batch/a_hIgA-AR-GLTrFASP-FZpipHILIC_...p.raw_20220907_noglyc_spec_cut(2)/a_hIgA-AR-GLTrFASP-FZpipHILIC_...p.raw_20220907_noglyc_spec_cut(2).byrslt	//ad/lab/bpe/eclipse/Data/Frania/IgA/a_hIgA-AR-GLTrFASP-FZpipHILIC_218mAbs-Dil1-5_D_step.raw	trypsin @ R,K | C-term	10	10	0	0	0	a_higa-ar-gltrfasp-fzpiphilic_218mabs-dil1-5_d_step.ScanId;v=1;d1=12252.12252.2	hcd	Reference	6.97	1e+10		FTMS + c NSI d Full ms2 1002.0285@hcd35.00 [106.0000-2000.0000]	1 in 1		4770000000
3467.8	56541; 56380; 56414; 56447; 56475; 56507; 56574	38.8100; 37.4000; 37.6900; 37.9800; 38.2600; 38.5300; 39.1000	12284; 11737; 11850; 11962; 12069; 12175; 12393	sp|P0DOX7|IGK_HUMAN Immunoglobulin kappa light chain OS=Homo sapiens OX=9606 PE=1 SV=1	P0DOX7				K.GTVAAPSVFIFPPSDEQLK.S		True-positive			AR	c	2002.0441; 2002.0431; 2002.0430; 2002.0442; 2002.0440; 2002.0442; 2002.0456		1	23374.9	c_hIgA-AR-GLTrFASP-FZpipHILIC_D_step	1048.22	0	4450000000	1	37.69	2		108	126	0.00e+00 - 9.40e-15	564.1 - 756.9	564.1 - 756.9	1002.0293; 1002.0288; 1002.0288; 1002.0294; 1002.0293; 1002.0294; 1002.0301	1002.03	1.45; 0.95; 0.93; 1.52; 1.44; 1.52; 2.23	0	2002.04	11	9	1.13e+08	37.69		36.27	39.81	c_hIgA-AR-GLTrFASP-FZpipHILIC_...p.raw_20220907_noglyc_spec_cut(2)	//ad/data/bpe/teams/analytics/Byonic/Data/Greta/IgA AthensResearch Batch/c_hIgA-AR-GLTrFASP-FZpipHILIC_...p.raw_20220907_noglyc_spec_cut(2)/c_hIgA-AR-GLTrFASP-FZpipHILIC_...p.raw_20220907_noglyc_spec_cut(2).byrslt	//ad/lab/bpe/eclipse/Data/Frania/IgA/c_hIgA-AR-GLTrFASP-FZpipHILIC_209mAbs-Dil1-5_D_step.raw	trypsin @ R,K | C-term	10	10	0	0	0	--	hcd	Reference	6.97	1e+10	0.52	--	1 in 1		4450000000
3467.8.1	56380	37.4000	11737	sp|P0DOX7|IGK_HUMAN Immunoglobulin kappa light chain OS=Homo sapiens OX=9606 PE=1 SV=1	P0DOX7				K.GTVAAPSVFIFPPSDEQLK.S		True-positive			AR	c	2002.0431		0	23374.9	c_hIgA-AR-GLTrFASP-FZpipHILIC_D_step	905.16	0	4450000000	1	37.69	2		108	126	0	637.8	637.8	1002.0288	1002.03	0.95	0	2002.04	11	9	1.13e+08	37.69		36.27	39.81	c_hIgA-AR-GLTrFASP-FZpipHILIC_...p.raw_20220907_noglyc_spec_cut(2)	//ad/data/bpe/teams/analytics/Byonic/Data/Greta/IgA AthensResearch Batch/c_hIgA-AR-GLTrFASP-FZpipHILIC_...p.raw_20220907_noglyc_spec_cut(2)/c_hIgA-AR-GLTrFASP-FZpipHILIC_...p.raw_20220907_noglyc_spec_cut(2).byrslt	//ad/lab/bpe/eclipse/Data/Frania/IgA/c_hIgA-AR-GLTrFASP-FZpipHILIC_209mAbs-Dil1-5_D_step.raw	trypsin @ R,K | C-term	10	10	0	0	0	c_higa-ar-gltrfasp-fzpiphilic_209mabs-dil1-5_d_step.ScanId;v=1;d1=11737.11737.2	hcd	Reference	6.97	1e+10		FTMS + c NSI d Full ms2 1002.5300@hcd35.00 [106.0000-2000.0000]	1 in 1		4450000000
3467.8.2	56414	37.6900	11850	sp|P0DOX7|IGK_HUMAN Immunoglobulin kappa light chain OS=Homo sapiens OX=9606 PE=1 SV=1	P0DOX7				K.GTVAAPSVFIFPPSDEQLK.S		True-positive			AR	c	2002.0430		0	23374.9	c_hIgA-AR-GLTrFASP-FZpipHILIC_D_step	1030.17	0	4450000000	1	37.69	2		108	126	0	751.6	751.6	1002.0288	1002.03	0.93	0	2002.04	11	9	1.13e+08	37.69		36.27	39.81	c_hIgA-AR-GLTrFASP-FZpipHILIC_...p.raw_20220907_noglyc_spec_cut(2)	//ad/data/bpe/teams/analytics/Byonic/Data/Greta/IgA AthensResearch Batch/c_hIgA-AR-GLTrFASP-FZpipHILIC_...p.raw_20220907_noglyc_spec_cut(2)/c_hIgA-AR-GLTrFASP-FZpipHILIC_...p.raw_20220907_noglyc_spec_cut(2).byrslt	//ad/lab/bpe/eclipse/Data/Frania/IgA/c_hIgA-AR-GLTrFASP-FZpipHILIC_209mAbs-Dil1-5_D_step.raw	trypsin @ R,K | C-term	10	10	0	0	0	c_higa-ar-gltrfasp-fzpiphilic_209mabs-dil1-5_d_step.ScanId;v=1;d1=11850.11850.2	hcd	Reference	6.97	1e+10		FTMS + c NSI d Full ms2 1002.5293@hcd35.00 [106.0000-2000.0000]	1 in 1		4450000000
3467.8.3	56447	37.9800	11962	sp|P0DOX7|IGK_HUMAN Immunoglobulin kappa light chain OS=Homo sapiens OX=9606 PE=1 SV=1	P0DOX7				K.GTVAAPSVFIFPPSDEQLK.S		True-positive			AR	c	2002.0442		0	23374.9	c_hIgA-AR-GLTrFASP-FZpipHILIC_D_step	983.4	0	4450000000	1	37.69	2		108	126	0	731.6	731.6	1002.0294	1002.03	1.52	0	2002.04	11	9	1.13e+08	37.69		36.27	39.81	c_hIgA-AR-GLTrFASP-FZpipHILIC_...p.raw_20220907_noglyc_spec_cut(2)	//ad/data/bpe/teams/analytics/Byonic/Data/Greta/IgA AthensResearch Batch/c_hIgA-AR-GLTrFASP-FZpipHILIC_...p.raw_20220907_noglyc_spec_cut(2)/c_hIgA-AR-GLTrFASP-FZpipHILIC_...p.raw_20220907_noglyc_spec_cut(2).byrslt	//ad/lab/bpe/eclipse/Data/Frania/IgA/c_hIgA-AR-GLTrFASP-FZpipHILIC_209mAbs-Dil1-5_D_step.raw	trypsin @ R,K | C-term	10	10	0	0	0	c_higa-ar-gltrfasp-fzpiphilic_209mabs-dil1-5_d_step.ScanId;v=1;d1=11962.11962.2	hcd	Reference	6.97	1e+10		FTMS + c NSI d Full ms2 1002.5297@hcd35.00 [106.0000-2000.0000]	1 in 1		4450000000
3467.8.4	56475	38.2600	12069	sp|P0DOX7|IGK_HUMAN Immunoglobulin kappa light chain OS=Homo sapiens OX=9606 PE=1 SV=1	P0DOX7				K.GTVAAPSVFIFPPSDEQLK.S		True-positive			AR	c	2002.0440		0	23374.9	c_hIgA-AR-GLTrFASP-FZpipHILIC_D_step	1036.28	0	4450000000	1	37.69	2		108	126	0	747.3	747.3	1002.0293	1002.03	1.44	0	2002.04	11	9	1.13e+08	37.69		36.27	39.81	c_hIgA-AR-GLTrFASP-FZpipHILIC_...p.raw_20220907_noglyc_spec_cut(2)	//ad/data/bpe/teams/analytics/Byonic/Data/Greta/IgA AthensResearch Batch/c_hIgA-AR-GLTrFASP-FZpipHILIC_...p.raw_20220907_noglyc_spec_cut(2)/c_hIgA-AR-GLTrFASP-FZpipHILIC_...p.raw_20220907_noglyc_spec_cut(2).byrslt	//ad/lab/bpe/eclipse/Data/Frania/IgA/c_hIgA-AR-GLTrFASP-FZpipHILIC_209mAbs-Dil1-5_D_step.raw	trypsin @ R,K | C-term	10	10	0	0	0	c_higa-ar-gltrfasp-fzpiphilic_209mabs-dil1-5_d_step.ScanId;v=1;d1=12069.12069.2	hcd	Reference	6.97	1e+10		FTMS + c NSI d Full ms2 1002.0286@hcd35.00 [106.0000-2000.0000]	1 in 1		4450000000
3467.8.5	56507	38.5300	12175	sp|P0DOX7|IGK_HUMAN Immunoglobulin kappa light chain OS=Homo sapiens OX=9606 PE=1 SV=1	P0DOX7				K.GTVAAPSVFIFPPSDEQLK.S		True-positive			AR	c	2002.0442		0	23374.9	c_hIgA-AR-GLTrFASP-FZpipHILIC_D_step	1048.22	0	4450000000	1	37.69	2		108	126	0	756.9	756.9	1002.0294	1002.03	1.52	0	2002.04	11	9	1.13e+08	37.69		36.27	39.81	c_hIgA-AR-GLTrFASP-FZpipHILIC_...p.raw_20220907_noglyc_spec_cut(2)	//ad/data/bpe/teams/analytics/Byonic/Data/Greta/IgA AthensResearch Batch/c_hIgA-AR-GLTrFASP-FZpipHILIC_...p.raw_20220907_noglyc_spec_cut(2)/c_hIgA-AR-GLTrFASP-FZpipHILIC_...p.raw_20220907_noglyc_spec_cut(2).byrslt	//ad/lab/bpe/eclipse/Data/Frania/IgA/c_hIgA-AR-GLTrFASP-FZpipHILIC_209mAbs-Dil1-5_D_step.raw	trypsin @ R,K | C-term	10	10	0	0	0	c_higa-ar-gltrfasp-fzpiphilic_209mabs-dil1-5_d_step.ScanId;v=1;d1=12175.12175.2	hcd	Reference	6.97	1e+10		FTMS + c NSI d Full ms2 1002.0287@hcd35.00 [106.0000-2000.0000]	1 in 1		4450000000
3467.8.6	56541	38.8100	12284	sp|P0DOX7|IGK_HUMAN Immunoglobulin kappa light chain OS=Homo sapiens OX=9606 PE=1 SV=1	P0DOX7				K.GTVAAPSVFIFPPSDEQLK.S		True-positive			AR	c	2002.0441		0	23374.9	c_hIgA-AR-GLTrFASP-FZpipHILIC_D_step	989.58	0	4450000000	1	37.69	2		108	126	0	692.2	692.2	1002.0293	1002.03	1.45	0	2002.04	11	9	1.13e+08	37.69		36.27	39.81	c_hIgA-AR-GLTrFASP-FZpipHILIC_...p.raw_20220907_noglyc_spec_cut(2)	//ad/data/bpe/teams/analytics/Byonic/Data/Greta/IgA AthensResearch Batch/c_hIgA-AR-GLTrFASP-FZpipHILIC_...p.raw_20220907_noglyc_spec_cut(2)/c_hIgA-AR-GLTrFASP-FZpipHILIC_...p.raw_20220907_noglyc_spec_cut(2).byrslt	//ad/lab/bpe/eclipse/Data/Frania/IgA/c_hIgA-AR-GLTrFASP-FZpipHILIC_209mAbs-Dil1-5_D_step.raw	trypsin @ R,K | C-term	10	10	0	0	0	c_higa-ar-gltrfasp-fzpiphilic_209mabs-dil1-5_d_step.ScanId;v=1;d1=12284.12284.2	hcd	Reference	6.97	1e+10	0.52	FTMS + c NSI d Full ms2 1002.5300@hcd35.00 [106.0000-2000.0000]	1 in 1		4450000000
3467.8.7	56574	39.1000	12393	sp|P0DOX7|IGK_HUMAN Immunoglobulin kappa light chain OS=Homo sapiens OX=9606 PE=1 SV=1	P0DOX7				K.GTVAAPSVFIFPPSDEQLK.S		True-positive			AR	c	2002.0456		0	23374.9	c_hIgA-AR-GLTrFASP-FZpipHILIC_D_step	844.67	0	4450000000	1	37.69	2		108	126	9.4e-15	564.1	564.1	1002.0301	1002.03	2.23	0	2002.04	11	9	1.13e+08	37.69		36.27	39.81	c_hIgA-AR-GLTrFASP-FZpipHILIC_...p.raw_20220907_noglyc_spec_cut(2)	//ad/data/bpe/teams/analytics/Byonic/Data/Greta/IgA AthensResearch Batch/c_hIgA-AR-GLTrFASP-FZpipHILIC_...p.raw_20220907_noglyc_spec_cut(2)/c_hIgA-AR-GLTrFASP-FZpipHILIC_...p.raw_20220907_noglyc_spec_cut(2).byrslt	//ad/lab/bpe/eclipse/Data/Frania/IgA/c_hIgA-AR-GLTrFASP-FZpipHILIC_209mAbs-Dil1-5_D_step.raw	trypsin @ R,K | C-term	10	10	0	0	0	c_higa-ar-gltrfasp-fzpiphilic_209mabs-dil1-5_d_step.ScanId;v=1;d1=12393.12393.2	hcd	Reference	6.97	1e+10		FTMS + c NSI d Full ms2 1002.5298@hcd35.00 [106.0000-2000.0000]	1 in 1		4450000000
3467.9	47976; 44274; 44282; 44293; 44307; 44320; 44334; 44336; 47916; 47924; 48003; 48009	39.0400; 38.2000; 38.3200; 38.4800; 38.7700; 39.3300; 39.3700	13126; 12827; 12869; 12928; 13029; 13228; 13241	sp|P0DOX7|IGK_HUMAN Immunoglobulin kappa light chain OS=Homo sapiens OX=9606 PE=1 SV=1	P0DOX7				K.GTVAAPSVFIFPPSDEQLK.S		True-positive			AR	c	2002.0439; 2002.0450; 2002.0446; 2002.0438; 2002.0437; 2002.0439; 2002.0429; 2002.0434; 2002.0450; 2002.0446; 2002.0429; 2002.0434		1	23374.9	c_hIgA-AR-GLTrFASP-FZpipHILIC_E2_step	989.2	0.00e+00 - 1.11e-03	130000000	1	38.37	2		108	126	0.00e+00 - 1.79e-02	172.8 - 981.5	172.8 - 981.5	1002.0292; 1002.0298; 1002.0296; 1002.0292; 1002.0291; 1002.0292; 1002.0287; 1002.0290; 1002.0298; 1002.0296; 1002.0287; 1002.0290	1002.03	1.36; 1.93; 1.74; 1.32; 1.28; 1.36; 0.88; 1.13; 1.93; 1.74; 0.88; 1.13	0	2002.04	9	9	3.37e+06	38.37		38.08	39.99	c_hIgA-AR-GLTrFASP-FZpipHILIC_16mAbs_E2_step.raw_20240117_glycoII_spec_cut; c_hIgA-AR-GLTrFASP-FZpipHILIC_...p.raw_20220907_noglyc_spec_cut	//ad/data/bpe/teams/analytics/Byonic/Data/Greta/IgA AthensResearch Batch/c_hIgA-AR-GLTrFASP-FZpipHILIC_16mAbs_E2_step.raw_20240117_glycoII_spec_cut/c_hIgA-AR-GLTrFASP-FZpipHILIC_16mAbs_E2_step.raw_20240117_glycoII_spec_cut.byrslt; //ad/data/bpe/teams/analytics/Byonic/Data/Greta/IgA AthensResearch Batch/c_hIgA-AR-GLTrFASP-FZpipHILIC_...p.raw_20220907_noglyc_spec_cut/c_hIgA-AR-GLTrFASP-FZpipHILIC_...p.raw_20220907_noglyc_spec_cut.byrslt	//ad/lab/bpe/eclipse/Data/Frania/IgA/c_hIgA-AR-GLTrFASP-FZpipHILIC_16mAbs_E2_step.raw	trypsin @ R,K | C-term	10	10	0	0	0	--	hcd	Reference	6.97	4e+08	0.59	--	1 in 1		130000000
3467.9.1	44274	38.2000	12827	sp|P0DOX7|IGK_HUMAN Immunoglobulin kappa light chain OS=Homo sapiens OX=9606 PE=1 SV=1	P0DOX7				K.GTVAAPSVFIFPPSDEQLK.S		True-positive			AR	c	2002.0450		0	23374.9	c_hIgA-AR-GLTrFASP-FZpipHILIC_E2_step	981.48	0	130000000	1	38.37	2		108	126	0	718.7	718.7	1002.0298	1002.03	1.93	0	2002.04	9	9	3.37e+06	38.37		38.08	39.99	c_hIgA-AR-GLTrFASP-FZpipHILIC_...p.raw_20220907_noglyc_spec_cut	//ad/data/bpe/teams/analytics/Byonic/Data/Greta/IgA AthensResearch Batch/c_hIgA-AR-GLTrFASP-FZpipHILIC_...p.raw_20220907_noglyc_spec_cut/c_hIgA-AR-GLTrFASP-FZpipHILIC_...p.raw_20220907_noglyc_spec_cut.byrslt	//ad/lab/bpe/eclipse/Data/Frania/IgA/c_hIgA-AR-GLTrFASP-FZpipHILIC_16mAbs_E2_step.raw	trypsin @ R,K | C-term	10	10	0	0	0	c_higa-ar-gltrfasp-fzpiphilic_16mabs_e2_step.ScanId;v=1;d1=12827.12827.2	hcd	Reference	6.97	4e+08		FTMS + c NSI d Full ms2 1002.5302@hcd35.00 [106.0000-2000.0000]	1 in 1		130000000
3467.9.2	47916	38.2000	12827	sp|P0DOX7|IGK_HUMAN Immunoglobulin kappa light chain OS=Homo sapiens OX=9606 PE=1 SV=1	P0DOX7				K.GTVAAPSVFIFPPSDEQLK.S		True-positive			AR	c	2002.0450		0	23374.9	c_hIgA-AR-GLTrFASP-FZpipHILIC_E2_step	981.48	0	130000000	1	38.37	2		108	126	5e-16	981.5	981.5	1002.0298	1002.03	1.93	0	2002.04	9	9	3.37e+06	38.37		38.08	39.99	c_hIgA-AR-GLTrFASP-FZpipHILIC_16mAbs_E2_step.raw_20240117_glycoII_spec_cut	//ad/data/bpe/teams/analytics/Byonic/Data/Greta/IgA AthensResearch Batch/c_hIgA-AR-GLTrFASP-FZpipHILIC_16mAbs_E2_step.raw_20240117_glycoII_spec_cut/c_hIgA-AR-GLTrFASP-FZpipHILIC_16mAbs_E2_step.raw_20240117_glycoII_spec_cut.byrslt	//ad/lab/bpe/eclipse/Data/Frania/IgA/c_hIgA-AR-GLTrFASP-FZpipHILIC_16mAbs_E2_step.raw	trypsin @ R,K | C-term	10	10	0	0	0	c_higa-ar-gltrfasp-fzpiphilic_16mabs_e2_step.ScanId;v=1;d1=12827.12827.2	hcd	Reference	6.97	4e+08		FTMS + c NSI d Full ms2 1002.5302@hcd35.00 [106.0000-2000.0000]	1 in 1		130000000
3467.9.3	44282	38.3200	12869	sp|P0DOX7|IGK_HUMAN Immunoglobulin kappa light chain OS=Homo sapiens OX=9606 PE=1 SV=1	P0DOX7				K.GTVAAPSVFIFPPSDEQLK.S		True-positive			AR	c	2002.0446		0	23374.9	c_hIgA-AR-GLTrFASP-FZpipHILIC_E2_step	172.8	4.1e-05	130000000	1	38.37	2		108	126	0.018	172.8	172.8	1002.0296	1002.03	1.74	0	2002.04	9	9	3.37e+06	38.37		38.08	39.99	c_hIgA-AR-GLTrFASP-FZpipHILIC_...p.raw_20220907_noglyc_spec_cut	//ad/data/bpe/teams/analytics/Byonic/Data/Greta/IgA AthensResearch Batch/c_hIgA-AR-GLTrFASP-FZpipHILIC_...p.raw_20220907_noglyc_spec_cut/c_hIgA-AR-GLTrFASP-FZpipHILIC_...p.raw_20220907_noglyc_spec_cut.byrslt	//ad/lab/bpe/eclipse/Data/Frania/IgA/c_hIgA-AR-GLTrFASP-FZpipHILIC_16mAbs_E2_step.raw	trypsin @ R,K | C-term	10	10	0	0	0	c_higa-ar-gltrfasp-fzpiphilic_16mabs_e2_step.ScanId;v=1;d1=12869.12869.4	hcd	Reference	6.97	4e+08		FTMS + c NSI d Full ms2 1004.3977@hcd35.00 [106.0000-2000.0000]	1 in 1		130000000
3467.9.4	47924	38.3200	12869	sp|P0DOX7|IGK_HUMAN Immunoglobulin kappa light chain OS=Homo sapiens OX=9606 PE=1 SV=1	P0DOX7				K.GTVAAPSVFIFPPSDEQLK.S		True-positive			AR	c	2002.0446		0	23374.9	c_hIgA-AR-GLTrFASP-FZpipHILIC_E2_step	172.8	0.0011	130000000	1	38.37	2		108	126	0.013	172.8	172.8	1002.0296	1002.03	1.74	0	2002.04	9	9	3.37e+06	38.37		38.08	39.99	c_hIgA-AR-GLTrFASP-FZpipHILIC_16mAbs_E2_step.raw_20240117_glycoII_spec_cut	//ad/data/bpe/teams/analytics/Byonic/Data/Greta/IgA AthensResearch Batch/c_hIgA-AR-GLTrFASP-FZpipHILIC_16mAbs_E2_step.raw_20240117_glycoII_spec_cut/c_hIgA-AR-GLTrFASP-FZpipHILIC_16mAbs_E2_step.raw_20240117_glycoII_spec_cut.byrslt	//ad/lab/bpe/eclipse/Data/Frania/IgA/c_hIgA-AR-GLTrFASP-FZpipHILIC_16mAbs_E2_step.raw	trypsin @ R,K | C-term	10	10	0	0	0	c_higa-ar-gltrfasp-fzpiphilic_16mabs_e2_step.ScanId;v=1;d1=12869.12869.4	hcd	Reference	6.97	4e+08		FTMS + c NSI d Full ms2 1004.3977@hcd35.00 [106.0000-2000.0000]	1 in 1		130000000
3467.9.5	44293	38.4800	12928	sp|P0DOX7|IGK_HUMAN Immunoglobulin kappa light chain OS=Homo sapiens OX=9606 PE=1 SV=1	P0DOX7				K.GTVAAPSVFIFPPSDEQLK.S		True-positive			AR	c	2002.0438		0	23374.9	c_hIgA-AR-GLTrFASP-FZpipHILIC_E2_step	989.2	0	130000000	1	38.37	2		108	126	0	708.4	708.4	1002.0292	1002.03	1.32	0	2002.04	9	9	3.37e+06	38.37		38.08	39.99	c_hIgA-AR-GLTrFASP-FZpipHILIC_...p.raw_20220907_noglyc_spec_cut	//ad/data/bpe/teams/analytics/Byonic/Data/Greta/IgA AthensResearch Batch/c_hIgA-AR-GLTrFASP-FZpipHILIC_...p.raw_20220907_noglyc_spec_cut/c_hIgA-AR-GLTrFASP-FZpipHILIC_...p.raw_20220907_noglyc_spec_cut.byrslt	//ad/lab/bpe/eclipse/Data/Frania/IgA/c_hIgA-AR-GLTrFASP-FZpipHILIC_16mAbs_E2_step.raw	trypsin @ R,K | C-term	10	10	0	0	0	c_higa-ar-gltrfasp-fzpiphilic_16mabs_e2_step.ScanId;v=1;d1=12928.12928.2	hcd	Reference	6.97	4e+08		FTMS + c NSI d Full ms2 1002.5302@hcd35.00 [106.0000-2000.0000]	1 in 1		130000000
3467.9.6	44307	38.7700	13029	sp|P0DOX7|IGK_HUMAN Immunoglobulin kappa light chain OS=Homo sapiens OX=9606 PE=1 SV=1	P0DOX7				K.GTVAAPSVFIFPPSDEQLK.S		True-positive			AR	c	2002.0437		0	23374.9	c_hIgA-AR-GLTrFASP-FZpipHILIC_E2_step	686.09	1.3e-15	130000000	1	38.37	2		108	126	5.8e-13	562.9	562.9	1002.0291	1002.03	1.28	0	2002.04	9	9	3.37e+06	38.37		38.08	39.99	c_hIgA-AR-GLTrFASP-FZpipHILIC_...p.raw_20220907_noglyc_spec_cut	//ad/data/bpe/teams/analytics/Byonic/Data/Greta/IgA AthensResearch Batch/c_hIgA-AR-GLTrFASP-FZpipHILIC_...p.raw_20220907_noglyc_spec_cut/c_hIgA-AR-GLTrFASP-FZpipHILIC_...p.raw_20220907_noglyc_spec_cut.byrslt	//ad/lab/bpe/eclipse/Data/Frania/IgA/c_hIgA-AR-GLTrFASP-FZpipHILIC_16mAbs_E2_step.raw	trypsin @ R,K | C-term	10	10	0	0	0	c_higa-ar-gltrfasp-fzpiphilic_16mabs_e2_step.ScanId;v=1;d1=13029.13029.2	hcd	Reference	6.97	4e+08		FTMS + c NSI d Full ms2 1003.5333@hcd35.00 [106.0000-2000.0000]	1 in 1		130000000
3467.9.7	44320	39.0400	13126	sp|P0DOX7|IGK_HUMAN Immunoglobulin kappa light chain OS=Homo sapiens OX=9606 PE=1 SV=1	P0DOX7				K.GTVAAPSVFIFPPSDEQLK.S		True-positive			AR	c	2002.0439		0	23374.9	c_hIgA-AR-GLTrFASP-FZpipHILIC_E2_step	548.65	3.5e-12	130000000	1	38.37	2		108	126	1.6e-09	462.3	462.3	1002.0292	1002.03	1.36	0	2002.04	9	9	3.37e+06	38.37		38.08	39.99	c_hIgA-AR-GLTrFASP-FZpipHILIC_...p.raw_20220907_noglyc_spec_cut	//ad/data/bpe/teams/analytics/Byonic/Data/Greta/IgA AthensResearch Batch/c_hIgA-AR-GLTrFASP-FZpipHILIC_...p.raw_20220907_noglyc_spec_cut/c_hIgA-AR-GLTrFASP-FZpipHILIC_...p.raw_20220907_noglyc_spec_cut.byrslt	//ad/lab/bpe/eclipse/Data/Frania/IgA/c_hIgA-AR-GLTrFASP-FZpipHILIC_16mAbs_E2_step.raw	trypsin @ R,K | C-term	10	10	0	0	0	c_higa-ar-gltrfasp-fzpiphilic_16mabs_e2_step.ScanId;v=1;d1=13126.13126.2	hcd	Reference	6.97	4e+08		FTMS + c NSI d Full ms2 1003.5330@hcd35.00 [106.0000-2000.0000]	1 in 1		130000000
3467.9.8	47976	39.0400	13126	sp|P0DOX7|IGK_HUMAN Immunoglobulin kappa light chain OS=Homo sapiens OX=9606 PE=1 SV=1	P0DOX7				K.GTVAAPSVFIFPPSDEQLK.S		True-positive			AR	c	2002.0439		0	23374.9	c_hIgA-AR-GLTrFASP-FZpipHILIC_E2_step	548.65	2.8e-08	130000000	1	38.37	2		108	126	3.5e-07	548.6	548.6	1002.0292	1002.03	1.36	0	2002.04	9	9	3.37e+06	38.37		38.08	39.99	c_hIgA-AR-GLTrFASP-FZpipHILIC_16mAbs_E2_step.raw_20240117_glycoII_spec_cut	//ad/data/bpe/teams/analytics/Byonic/Data/Greta/IgA AthensResearch Batch/c_hIgA-AR-GLTrFASP-FZpipHILIC_16mAbs_E2_step.raw_20240117_glycoII_spec_cut/c_hIgA-AR-GLTrFASP-FZpipHILIC_16mAbs_E2_step.raw_20240117_glycoII_spec_cut.byrslt	//ad/lab/bpe/eclipse/Data/Frania/IgA/c_hIgA-AR-GLTrFASP-FZpipHILIC_16mAbs_E2_step.raw	trypsin @ R,K | C-term	10	10	0	0	0	c_higa-ar-gltrfasp-fzpiphilic_16mabs_e2_step.ScanId;v=1;d1=13126.13126.2	hcd	Reference	6.97	4e+08	0.59	FTMS + c NSI d Full ms2 1003.5330@hcd35.00 [106.0000-2000.0000]	1 in 1		130000000
3467.9.9	44334	39.3300	13228	sp|P0DOX7|IGK_HUMAN Immunoglobulin kappa light chain OS=Homo sapiens OX=9606 PE=1 SV=1	P0DOX7				K.GTVAAPSVFIFPPSDEQLK.S		True-positive			AR	c	2002.0429		0	23374.9	c_hIgA-AR-GLTrFASP-FZpipHILIC_E2_step	894.03	0	130000000	1	38.37	2		108	126	1e-16	592.9	592.9	1002.0287	1002.03	0.88	0	2002.04	9	9	3.37e+06	38.37		38.08	39.99	c_hIgA-AR-GLTrFASP-FZpipHILIC_...p.raw_20220907_noglyc_spec_cut	//ad/data/bpe/teams/analytics/Byonic/Data/Greta/IgA AthensResearch Batch/c_hIgA-AR-GLTrFASP-FZpipHILIC_...p.raw_20220907_noglyc_spec_cut/c_hIgA-AR-GLTrFASP-FZpipHILIC_...p.raw_20220907_noglyc_spec_cut.byrslt	//ad/lab/bpe/eclipse/Data/Frania/IgA/c_hIgA-AR-GLTrFASP-FZpipHILIC_16mAbs_E2_step.raw	trypsin @ R,K | C-term	10	10	0	0	0	c_higa-ar-gltrfasp-fzpiphilic_16mabs_e2_step.ScanId;v=1;d1=13228.13228.2	hcd	Reference	6.97	4e+08		FTMS + c NSI d Full ms2 1002.5305@hcd35.00 [106.0000-2000.0000]	1 in 1		130000000
3467.9.10	48003	39.3300	13228	sp|P0DOX7|IGK_HUMAN Immunoglobulin kappa light chain OS=Homo sapiens OX=9606 PE=1 SV=1	P0DOX7				K.GTVAAPSVFIFPPSDEQLK.S		True-positive			AR	c	2002.0429		0	23374.9	c_hIgA-AR-GLTrFASP-FZpipHILIC_E2_step	894.03	5.9e-15	130000000	1	38.37	2		108	126	7.1e-14	894.0	894.0	1002.0287	1002.03	0.88	0	2002.04	9	9	3.37e+06	38.37		38.08	39.99	c_hIgA-AR-GLTrFASP-FZpipHILIC_16mAbs_E2_step.raw_20240117_glycoII_spec_cut	//ad/data/bpe/teams/analytics/Byonic/Data/Greta/IgA AthensResearch Batch/c_hIgA-AR-GLTrFASP-FZpipHILIC_16mAbs_E2_step.raw_20240117_glycoII_spec_cut/c_hIgA-AR-GLTrFASP-FZpipHILIC_16mAbs_E2_step.raw_20240117_glycoII_spec_cut.byrslt	//ad/lab/bpe/eclipse/Data/Frania/IgA/c_hIgA-AR-GLTrFASP-FZpipHILIC_16mAbs_E2_step.raw	trypsin @ R,K | C-term	10	10	0	0	0	c_higa-ar-gltrfasp-fzpiphilic_16mabs_e2_step.ScanId;v=1;d1=13228.13228.2	hcd	Reference	6.97	4e+08		FTMS + c NSI d Full ms2 1002.5305@hcd35.00 [106.0000-2000.0000]	1 in 1		130000000
3467.9.11	44336	39.3700	13241	sp|P0DOX7|IGK_HUMAN Immunoglobulin kappa light chain OS=Homo sapiens OX=9606 PE=1 SV=1	P0DOX7				K.GTVAAPSVFIFPPSDEQLK.S		True-positive			AR	c	2002.0434		0	23374.9	c_hIgA-AR-GLTrFASP-FZpipHILIC_E2_step	935.55	0	130000000	1	38.37	2		108	126	0	665.9	665.9	1002.0290	1002.03	1.13	0	2002.04	9	9	3.37e+06	38.37		38.08	39.99	c_hIgA-AR-GLTrFASP-FZpipHILIC_...p.raw_20220907_noglyc_spec_cut	//ad/data/bpe/teams/analytics/Byonic/Data/Greta/IgA AthensResearch Batch/c_hIgA-AR-GLTrFASP-FZpipHILIC_...p.raw_20220907_noglyc_spec_cut/c_hIgA-AR-GLTrFASP-FZpipHILIC_...p.raw_20220907_noglyc_spec_cut.byrslt	//ad/lab/bpe/eclipse/Data/Frania/IgA/c_hIgA-AR-GLTrFASP-FZpipHILIC_16mAbs_E2_step.raw	trypsin @ R,K | C-term	10	10	0	0	0	c_higa-ar-gltrfasp-fzpiphilic_16mabs_e2_step.ScanId;v=1;d1=13241.13241.2	hcd	Reference	6.97	4e+08		FTMS + c NSI d Full ms2 1002.0286@hcd35.00 [106.0000-2000.0000]	1 in 1		130000000
3467.9.12	48009	39.3700	13241	sp|P0DOX7|IGK_HUMAN Immunoglobulin kappa light chain OS=Homo sapiens OX=9606 PE=1 SV=1	P0DOX7				K.GTVAAPSVFIFPPSDEQLK.S		True-positive			AR	c	2002.0434		0	23374.9	c_hIgA-AR-GLTrFASP-FZpipHILIC_E2_step	935.55	6e-16	130000000	1	38.37	2		108	126	7.1e-15	935.6	935.6	1002.0290	1002.03	1.13	0	2002.04	9	9	3.37e+06	38.37		38.08	39.99	c_hIgA-AR-GLTrFASP-FZpipHILIC_16mAbs_E2_step.raw_20240117_glycoII_spec_cut	//ad/data/bpe/teams/analytics/Byonic/Data/Greta/IgA AthensResearch Batch/c_hIgA-AR-GLTrFASP-FZpipHILIC_16mAbs_E2_step.raw_20240117_glycoII_spec_cut/c_hIgA-AR-GLTrFASP-FZpipHILIC_16mAbs_E2_step.raw_20240117_glycoII_spec_cut.byrslt	//ad/lab/bpe/eclipse/Data/Frania/IgA/c_hIgA-AR-GLTrFASP-FZpipHILIC_16mAbs_E2_step.raw	trypsin @ R,K | C-term	10	10	0	0	0	c_higa-ar-gltrfasp-fzpiphilic_16mabs_e2_step.ScanId;v=1;d1=13241.13241.2	hcd	Reference	6.97	4e+08		FTMS + c NSI d Full ms2 1002.0286@hcd35.00 [106.0000-2000.0000]	1 in 1		130000000
3467.10	112572; 112512; 112527; 112541; 112556; 112589	39.0500; 37.9300; 38.2000; 38.4800; 38.7700; 39.3400	13413; 12970; 13079; 13188; 13302; 13525	sp|P0DOX7|IGK_HUMAN Immunoglobulin kappa light chain OS=Homo sapiens OX=9606 PE=1 SV=1	P0DOX7				K.GTVAAPSVFIFPPSDEQLK.S		True-positive			SA	a	2002.0434; 2002.0433; 2002.0422; 2002.0434; 2002.0428; 2002.0449		1	23374.9	a_hIgA-SA-GLTrFASP-FZpipHILIC_E1_step	995.77	0	2500000000	1	38.26	2		108	126	0.00e+00 - 5.00e-16	561.8 - 741.7	561.8 - 741.7	1002.0290; 1002.0289; 1002.0284; 1002.0290; 1002.0287; 1002.0297	1002.03	1.11; 1.07; 0.55; 1.14; 0.83; 1.87	0	2002.04	20	9	6.75e+07	38.26		37.82	40.16	a_hIgA-SA-GLTrFASP-FZpipHILIC_E1_step.raw_20220922_noglyc_spec_cut	//ad/data/bpe/teams/analytics/Byonic/Data/Greta/IgA SA Batch/a_hIgA-SA-GLTrFASP-FZpipHILIC_E1_step.raw_20220922_noglyc_spec_cut/a_hIgA-SA-GLTrFASP-FZpipHILIC_E1_step.raw_20220922_noglyc_spec_cut.byrslt	//ad/lab/bpe/eclipse/Data/Frania/IgA/a_hIgA-SA-GLTrFASP-FZpipHILIC_E1_step.raw	trypsin @ R,K | C-term	10	10	0	0	0	--	hcd	Reference	6.97	8e+09	0.51	--	1 in 1		2500000000
3467.10.1	112512	37.9300	12970	sp|P0DOX7|IGK_HUMAN Immunoglobulin kappa light chain OS=Homo sapiens OX=9606 PE=1 SV=1	P0DOX7				K.GTVAAPSVFIFPPSDEQLK.S		True-positive			SA	a	2002.0433		0	23374.9	a_hIgA-SA-GLTrFASP-FZpipHILIC_E1_step	849.61	0	2500000000	1	38.26	2		108	126	2e-16	586.9	586.9	1002.0289	1002.03	1.07	0	2002.04	20	9	6.75e+07	38.26		37.82	40.16	a_hIgA-SA-GLTrFASP-FZpipHILIC_E1_step.raw_20220922_noglyc_spec_cut	//ad/data/bpe/teams/analytics/Byonic/Data/Greta/IgA SA Batch/a_hIgA-SA-GLTrFASP-FZpipHILIC_E1_step.raw_20220922_noglyc_spec_cut/a_hIgA-SA-GLTrFASP-FZpipHILIC_E1_step.raw_20220922_noglyc_spec_cut.byrslt	//ad/lab/bpe/eclipse/Data/Frania/IgA/a_hIgA-SA-GLTrFASP-FZpipHILIC_E1_step.raw	trypsin @ R,K | C-term	10	10	0	0	0	a_higa-sa-gltrfasp-fzpiphilic_e1_step.ScanId;v=1;d1=12970.12970.2	hcd	Reference	6.97	8e+09		FTMS + c NSI d Full ms2 1002.5300@hcd35.00 [106.0000-2000.0000]	1 in 1		2500000000
3467.10.2	112527	38.2000	13079	sp|P0DOX7|IGK_HUMAN Immunoglobulin kappa light chain OS=Homo sapiens OX=9606 PE=1 SV=1	P0DOX7				K.GTVAAPSVFIFPPSDEQLK.S		True-positive			SA	a	2002.0422		0	23374.9	a_hIgA-SA-GLTrFASP-FZpipHILIC_E1_step	953.91	0	2500000000	1	38.26	2		108	126	0	701.6	701.6	1002.0284	1002.03	0.55	0	2002.04	20	9	6.75e+07	38.26		37.82	40.16	a_hIgA-SA-GLTrFASP-FZpipHILIC_E1_step.raw_20220922_noglyc_spec_cut	//ad/data/bpe/teams/analytics/Byonic/Data/Greta/IgA SA Batch/a_hIgA-SA-GLTrFASP-FZpipHILIC_E1_step.raw_20220922_noglyc_spec_cut/a_hIgA-SA-GLTrFASP-FZpipHILIC_E1_step.raw_20220922_noglyc_spec_cut.byrslt	//ad/lab/bpe/eclipse/Data/Frania/IgA/a_hIgA-SA-GLTrFASP-FZpipHILIC_E1_step.raw	trypsin @ R,K | C-term	10	10	0	0	0	a_higa-sa-gltrfasp-fzpiphilic_e1_step.ScanId;v=1;d1=13079.13079.2	hcd	Reference	6.97	8e+09		FTMS + c NSI d Full ms2 1002.5286@hcd35.00 [106.0000-2000.0000]	1 in 1		2500000000
3467.10.3	112541	38.4800	13188	sp|P0DOX7|IGK_HUMAN Immunoglobulin kappa light chain OS=Homo sapiens OX=9606 PE=1 SV=1	P0DOX7				K.GTVAAPSVFIFPPSDEQLK.S		True-positive			SA	a	2002.0434		0	23374.9	a_hIgA-SA-GLTrFASP-FZpipHILIC_E1_step	991.93	0	2500000000	1	38.26	2		108	126	0	733.4	733.4	1002.0290	1002.03	1.14	0	2002.04	20	9	6.75e+07	38.26		37.82	40.16	a_hIgA-SA-GLTrFASP-FZpipHILIC_E1_step.raw_20220922_noglyc_spec_cut	//ad/data/bpe/teams/analytics/Byonic/Data/Greta/IgA SA Batch/a_hIgA-SA-GLTrFASP-FZpipHILIC_E1_step.raw_20220922_noglyc_spec_cut/a_hIgA-SA-GLTrFASP-FZpipHILIC_E1_step.raw_20220922_noglyc_spec_cut.byrslt	//ad/lab/bpe/eclipse/Data/Frania/IgA/a_hIgA-SA-GLTrFASP-FZpipHILIC_E1_step.raw	trypsin @ R,K | C-term	10	10	0	0	0	a_higa-sa-gltrfasp-fzpiphilic_e1_step.ScanId;v=1;d1=13188.13188.2	hcd	Reference	6.97	8e+09		FTMS + c NSI d Full ms2 1002.5289@hcd35.00 [106.0000-2000.0000]	1 in 1		2500000000
3467.10.4	112556	38.7700	13302	sp|P0DOX7|IGK_HUMAN Immunoglobulin kappa light chain OS=Homo sapiens OX=9606 PE=1 SV=1	P0DOX7				K.GTVAAPSVFIFPPSDEQLK.S		True-positive			SA	a	2002.0428		0	23374.9	a_hIgA-SA-GLTrFASP-FZpipHILIC_E1_step	995.77	0	2500000000	1	38.26	2		108	126	0	741.7	741.7	1002.0287	1002.03	0.83	0	2002.04	20	9	6.75e+07	38.26		37.82	40.16	a_hIgA-SA-GLTrFASP-FZpipHILIC_E1_step.raw_20220922_noglyc_spec_cut	//ad/data/bpe/teams/analytics/Byonic/Data/Greta/IgA SA Batch/a_hIgA-SA-GLTrFASP-FZpipHILIC_E1_step.raw_20220922_noglyc_spec_cut/a_hIgA-SA-GLTrFASP-FZpipHILIC_E1_step.raw_20220922_noglyc_spec_cut.byrslt	//ad/lab/bpe/eclipse/Data/Frania/IgA/a_hIgA-SA-GLTrFASP-FZpipHILIC_E1_step.raw	trypsin @ R,K | C-term	10	10	0	0	0	a_higa-sa-gltrfasp-fzpiphilic_e1_step.ScanId;v=1;d1=13302.13302.2	hcd	Reference	6.97	8e+09		FTMS + c NSI d Full ms2 1002.5291@hcd35.00 [106.0000-2000.0000]	1 in 1		2500000000
3467.10.5	112572	39.0500	13413	sp|P0DOX7|IGK_HUMAN Immunoglobulin kappa light chain OS=Homo sapiens OX=9606 PE=1 SV=1	P0DOX7				K.GTVAAPSVFIFPPSDEQLK.S		True-positive			SA	a	2002.0434		0	23374.9	a_hIgA-SA-GLTrFASP-FZpipHILIC_E1_step	962.6	0	2500000000	1	38.26	2		108	126	0	677.4	677.4	1002.0290	1002.03	1.11	0	2002.04	20	9	6.75e+07	38.26		37.82	40.16	a_hIgA-SA-GLTrFASP-FZpipHILIC_E1_step.raw_20220922_noglyc_spec_cut	//ad/data/bpe/teams/analytics/Byonic/Data/Greta/IgA SA Batch/a_hIgA-SA-GLTrFASP-FZpipHILIC_E1_step.raw_20220922_noglyc_spec_cut/a_hIgA-SA-GLTrFASP-FZpipHILIC_E1_step.raw_20220922_noglyc_spec_cut.byrslt	//ad/lab/bpe/eclipse/Data/Frania/IgA/a_hIgA-SA-GLTrFASP-FZpipHILIC_E1_step.raw	trypsin @ R,K | C-term	10	10	0	0	0	a_higa-sa-gltrfasp-fzpiphilic_e1_step.ScanId;v=1;d1=13413.13413.2	hcd	Reference	6.97	8e+09	0.51	FTMS + c NSI d Full ms2 1002.0270@hcd35.00 [106.0000-2000.0000]	1 in 1		2500000000
3467.10.6	112589	39.3400	13525	sp|P0DOX7|IGK_HUMAN Immunoglobulin kappa light chain OS=Homo sapiens OX=9606 PE=1 SV=1	P0DOX7				K.GTVAAPSVFIFPPSDEQLK.S		True-positive			SA	a	2002.0449		0	23374.9	a_hIgA-SA-GLTrFASP-FZpipHILIC_E1_step	825.85	0	2500000000	1	38.26	2		108	126	5e-16	561.8	561.8	1002.0297	1002.03	1.87	0	2002.04	20	9	6.75e+07	38.26		37.82	40.16	a_hIgA-SA-GLTrFASP-FZpipHILIC_E1_step.raw_20220922_noglyc_spec_cut	//ad/data/bpe/teams/analytics/Byonic/Data/Greta/IgA SA Batch/a_hIgA-SA-GLTrFASP-FZpipHILIC_E1_step.raw_20220922_noglyc_spec_cut/a_hIgA-SA-GLTrFASP-FZpipHILIC_E1_step.raw_20220922_noglyc_spec_cut.byrslt	//ad/lab/bpe/eclipse/Data/Frania/IgA/a_hIgA-SA-GLTrFASP-FZpipHILIC_E1_step.raw	trypsin @ R,K | C-term	10	10	0	0	0	a_higa-sa-gltrfasp-fzpiphilic_e1_step.ScanId;v=1;d1=13525.13525.2	hcd	Reference	6.97	8e+09		FTMS + c NSI d Full ms2 1002.0278@hcd35.00 [106.0000-2000.0000]	1 in 1		2500000000
3467.11	73326; 73279; 73292; 73302; 73313; 73342	39.0900; 37.9600; 38.2400; 38.5200; 38.8000; 39.3700	14465; 14018; 14129; 14242; 14350; 14574	sp|P0DOX7|IGK_HUMAN Immunoglobulin kappa light chain OS=Homo sapiens OX=9606 PE=1 SV=1	P0DOX7				K.GTVAAPSVFIFPPSDEQLK.S		True-positive			SA	c	2002.0431; 2002.0412; 2002.0423; 2002.0438; 2002.0423; 2002.0457		1	23374.9	c_hIgA-SA-GLTrFASP-FZpipHILIC_E1_step	1010.16	0	2610000000	1	38.19	2		108	126	0	524.8 - 762.5	524.8 - 762.5	1002.0288; 1002.0279; 1002.0284; 1002.0292; 1002.0284; 1002.0301	1002.03	0.98; 0.05; 0.55; 1.33; 0.59; 2.29	0	2002.04	14	9	7.07e+07	38.19		37.85	40.28	c_hIgA-SA-GLTrFASP-FZpipHILIC_E1_step.raw_20220922_noglyc_spec_cut	//ad/data/bpe/teams/analytics/Byonic/Data/Greta/IgA SA Batch/c_hIgA-SA-GLTrFASP-FZpipHILIC_E1_step.raw_20220922_noglyc_spec_cut/c_hIgA-SA-GLTrFASP-FZpipHILIC_E1_step.raw_20220922_noglyc_spec_cut.byrslt	//ad/lab/bpe/eclipse/Data/Frania/IgA/c_hIgA-SA-GLTrFASP-FZpipHILIC_E1_step.raw	trypsin @ R,K | C-term	10	10	0	0	0	--	hcd	Reference	6.97	8e+09	0.34	--	1 in 1		2610000000
3467.11.1	73279	37.9600	14018	sp|P0DOX7|IGK_HUMAN Immunoglobulin kappa light chain OS=Homo sapiens OX=9606 PE=1 SV=1	P0DOX7				K.GTVAAPSVFIFPPSDEQLK.S		True-positive			SA	c	2002.0412		0	23374.9	c_hIgA-SA-GLTrFASP-FZpipHILIC_E1_step	925.66	0	2610000000	1	38.19	2		108	126	0	643.8	643.8	1002.0279	1002.03	0.05	0	2002.04	14	9	7.07e+07	38.19		37.85	40.28	c_hIgA-SA-GLTrFASP-FZpipHILIC_E1_step.raw_20220922_noglyc_spec_cut	//ad/data/bpe/teams/analytics/Byonic/Data/Greta/IgA SA Batch/c_hIgA-SA-GLTrFASP-FZpipHILIC_E1_step.raw_20220922_noglyc_spec_cut/c_hIgA-SA-GLTrFASP-FZpipHILIC_E1_step.raw_20220922_noglyc_spec_cut.byrslt	//ad/lab/bpe/eclipse/Data/Frania/IgA/c_hIgA-SA-GLTrFASP-FZpipHILIC_E1_step.raw	trypsin @ R,K | C-term	10	10	0	0	0	c_higa-sa-gltrfasp-fzpiphilic_e1_step.ScanId;v=1;d1=14018.14018.2	hcd	Reference	6.97	8e+09		FTMS + c NSI d Full ms2 1002.0273@hcd35.00 [106.0000-2000.0000]	1 in 1		2610000000
3467.11.2	73292	38.2400	14129	sp|P0DOX7|IGK_HUMAN Immunoglobulin kappa light chain OS=Homo sapiens OX=9606 PE=1 SV=1	P0DOX7				K.GTVAAPSVFIFPPSDEQLK.S		True-positive			SA	c	2002.0423		0	23374.9	c_hIgA-SA-GLTrFASP-FZpipHILIC_E1_step	1010.16	0	2610000000	1	38.19	2		108	126	0	762.5	762.5	1002.0284	1002.03	0.55	0	2002.04	14	9	7.07e+07	38.19		37.85	40.28	c_hIgA-SA-GLTrFASP-FZpipHILIC_E1_step.raw_20220922_noglyc_spec_cut	//ad/data/bpe/teams/analytics/Byonic/Data/Greta/IgA SA Batch/c_hIgA-SA-GLTrFASP-FZpipHILIC_E1_step.raw_20220922_noglyc_spec_cut/c_hIgA-SA-GLTrFASP-FZpipHILIC_E1_step.raw_20220922_noglyc_spec_cut.byrslt	//ad/lab/bpe/eclipse/Data/Frania/IgA/c_hIgA-SA-GLTrFASP-FZpipHILIC_E1_step.raw	trypsin @ R,K | C-term	10	10	0	0	0	c_higa-sa-gltrfasp-fzpiphilic_e1_step.ScanId;v=1;d1=14129.14129.2	hcd	Reference	6.97	8e+09		FTMS + c NSI d Full ms2 1002.5292@hcd35.00 [106.0000-2000.0000]	1 in 1		2610000000
3467.11.3	73302	38.5200	14242	sp|P0DOX7|IGK_HUMAN Immunoglobulin kappa light chain OS=Homo sapiens OX=9606 PE=1 SV=1	P0DOX7				K.GTVAAPSVFIFPPSDEQLK.S		True-positive			SA	c	2002.0438		0	23374.9	c_hIgA-SA-GLTrFASP-FZpipHILIC_E1_step	989.89	0	2610000000	1	38.19	2		108	126	0	736.9	736.9	1002.0292	1002.03	1.33	0	2002.04	14	9	7.07e+07	38.19		37.85	40.28	c_hIgA-SA-GLTrFASP-FZpipHILIC_E1_step.raw_20220922_noglyc_spec_cut	//ad/data/bpe/teams/analytics/Byonic/Data/Greta/IgA SA Batch/c_hIgA-SA-GLTrFASP-FZpipHILIC_E1_step.raw_20220922_noglyc_spec_cut/c_hIgA-SA-GLTrFASP-FZpipHILIC_E1_step.raw_20220922_noglyc_spec_cut.byrslt	//ad/lab/bpe/eclipse/Data/Frania/IgA/c_hIgA-SA-GLTrFASP-FZpipHILIC_E1_step.raw	trypsin @ R,K | C-term	10	10	0	0	0	c_higa-sa-gltrfasp-fzpiphilic_e1_step.ScanId;v=1;d1=14242.14242.2	hcd	Reference	6.97	8e+09		FTMS + c NSI d Full ms2 1002.0278@hcd35.00 [106.0000-2000.0000]	1 in 1		2610000000
3467.11.4	73313	38.8000	14350	sp|P0DOX7|IGK_HUMAN Immunoglobulin kappa light chain OS=Homo sapiens OX=9606 PE=1 SV=1	P0DOX7				K.GTVAAPSVFIFPPSDEQLK.S		True-positive			SA	c	2002.0423		0	23374.9	c_hIgA-SA-GLTrFASP-FZpipHILIC_E1_step	984.85	0	2610000000	1	38.19	2		108	126	0	725.9	725.9	1002.0284	1002.03	0.59	0	2002.04	14	9	7.07e+07	38.19		37.85	40.28	c_hIgA-SA-GLTrFASP-FZpipHILIC_E1_step.raw_20220922_noglyc_spec_cut	//ad/data/bpe/teams/analytics/Byonic/Data/Greta/IgA SA Batch/c_hIgA-SA-GLTrFASP-FZpipHILIC_E1_step.raw_20220922_noglyc_spec_cut/c_hIgA-SA-GLTrFASP-FZpipHILIC_E1_step.raw_20220922_noglyc_spec_cut.byrslt	//ad/lab/bpe/eclipse/Data/Frania/IgA/c_hIgA-SA-GLTrFASP-FZpipHILIC_E1_step.raw	trypsin @ R,K | C-term	10	10	0	0	0	c_higa-sa-gltrfasp-fzpiphilic_e1_step.ScanId;v=1;d1=14350.14350.2	hcd	Reference	6.97	8e+09		FTMS + c NSI d Full ms2 1002.5291@hcd35.00 [106.0000-2000.0000]	1 in 1		2610000000
3467.11.5	73326	39.0900	14465	sp|P0DOX7|IGK_HUMAN Immunoglobulin kappa light chain OS=Homo sapiens OX=9606 PE=1 SV=1	P0DOX7				K.GTVAAPSVFIFPPSDEQLK.S		True-positive			SA	c	2002.0431		0	23374.9	c_hIgA-SA-GLTrFASP-FZpipHILIC_E1_step	955.7	0	2610000000	1	38.19	2		108	126	0	684.6	684.6	1002.0288	1002.03	0.98	0	2002.04	14	9	7.07e+07	38.19		37.85	40.28	c_hIgA-SA-GLTrFASP-FZpipHILIC_E1_step.raw_20220922_noglyc_spec_cut	//ad/data/bpe/teams/analytics/Byonic/Data/Greta/IgA SA Batch/c_hIgA-SA-GLTrFASP-FZpipHILIC_E1_step.raw_20220922_noglyc_spec_cut/c_hIgA-SA-GLTrFASP-FZpipHILIC_E1_step.raw_20220922_noglyc_spec_cut.byrslt	//ad/lab/bpe/eclipse/Data/Frania/IgA/c_hIgA-SA-GLTrFASP-FZpipHILIC_E1_step.raw	trypsin @ R,K | C-term	10	10	0	0	0	c_higa-sa-gltrfasp-fzpiphilic_e1_step.ScanId;v=1;d1=14465.14465.2	hcd	Reference	6.97	8e+09	0.34	FTMS + c NSI d Full ms2 1002.0272@hcd35.00 [106.0000-2000.0000]	1 in 1		2610000000
3467.11.6	73342	39.3700	14574	sp|P0DOX7|IGK_HUMAN Immunoglobulin kappa light chain OS=Homo sapiens OX=9606 PE=1 SV=1	P0DOX7				K.GTVAAPSVFIFPPSDEQLK.S		True-positive			SA	c	2002.0457		0	23374.9	c_hIgA-SA-GLTrFASP-FZpipHILIC_E1_step	853.48	0	2610000000	1	38.19	2		108	126	0	524.8	524.8	1002.0301	1002.03	2.29	0	2002.04	14	9	7.07e+07	38.19		37.85	40.28	c_hIgA-SA-GLTrFASP-FZpipHILIC_E1_step.raw_20220922_noglyc_spec_cut	//ad/data/bpe/teams/analytics/Byonic/Data/Greta/IgA SA Batch/c_hIgA-SA-GLTrFASP-FZpipHILIC_E1_step.raw_20220922_noglyc_spec_cut/c_hIgA-SA-GLTrFASP-FZpipHILIC_E1_step.raw_20220922_noglyc_spec_cut.byrslt	//ad/lab/bpe/eclipse/Data/Frania/IgA/c_hIgA-SA-GLTrFASP-FZpipHILIC_E1_step.raw	trypsin @ R,K | C-term	10	10	0	0	0	c_higa-sa-gltrfasp-fzpiphilic_e1_step.ScanId;v=1;d1=14574.14574.2	hcd	Reference	6.97	8e+09		FTMS + c NSI d Full ms2 1002.5303@hcd35.00 [106.0000-2000.0000]	1 in 1		2610000000
3467.12	93073; 93038; 93049; 93057; 93062; 93095	39.1200; 38.2700; 38.5600; 38.7000; 38.8300; 39.3900	14506; 14170; 14283; 14342; 14391; 14613	sp|P0DOX7|IGK_HUMAN Immunoglobulin kappa light chain OS=Homo sapiens OX=9606 PE=1 SV=1	P0DOX7				K.GTVAAPSVFIFPPSDEQLK.S		True-positive			SA	d	2002.0438; 2002.0441; 2002.0436; 2002.0431; 2002.0435; 2002.0450		1	23374.9	d_hIgA-SA-GLTrFASP-FZpipHILIC_E1_step	1008.07	0	2450000000	1	38.21	2		108	126	0	634.5 - 745.2	634.5 - 745.2	1002.0292; 1002.0293; 1002.0291; 1002.0288; 1002.0290; 1002.0298	1002.03	1.33; 1.48; 1.20; 0.99; 1.20; 1.94	0	2002.04	17	9	6.89e+07	38.21		37.85	39.69	d_hIgA-SA-GLTrFASP-FZpipHILIC_E1_step.raw_20220922_noglyc_spec_cut	//ad/data/bpe/teams/analytics/Byonic/Data/Greta/IgA SA Batch/d_hIgA-SA-GLTrFASP-FZpipHILIC_E1_step.raw_20220922_noglyc_spec_cut/d_hIgA-SA-GLTrFASP-FZpipHILIC_E1_step.raw_20220922_noglyc_spec_cut.byrslt	//ad/lab/bpe/eclipse/Data/Frania/IgA/d_hIgA-SA-GLTrFASP-FZpipHILIC_E1_step.raw	trypsin @ R,K | C-term	10	10	0	0	0	--	hcd	Reference	6.97	7e+09	0.43	--	1 in 1		2450000000
3467.12.1	93038	38.2700	14170	sp|P0DOX7|IGK_HUMAN Immunoglobulin kappa light chain OS=Homo sapiens OX=9606 PE=1 SV=1	P0DOX7				K.GTVAAPSVFIFPPSDEQLK.S		True-positive			SA	d	2002.0441		0	23374.9	d_hIgA-SA-GLTrFASP-FZpipHILIC_E1_step	992.89	0	2450000000	1	38.21	2		108	126	0	745.2	745.2	1002.0293	1002.03	1.48	0	2002.04	17	9	6.89e+07	38.21		37.85	39.69	d_hIgA-SA-GLTrFASP-FZpipHILIC_E1_step.raw_20220922_noglyc_spec_cut	//ad/data/bpe/teams/analytics/Byonic/Data/Greta/IgA SA Batch/d_hIgA-SA-GLTrFASP-FZpipHILIC_E1_step.raw_20220922_noglyc_spec_cut/d_hIgA-SA-GLTrFASP-FZpipHILIC_E1_step.raw_20220922_noglyc_spec_cut.byrslt	//ad/lab/bpe/eclipse/Data/Frania/IgA/d_hIgA-SA-GLTrFASP-FZpipHILIC_E1_step.raw	trypsin @ R,K | C-term	10	10	0	0	0	d_higa-sa-gltrfasp-fzpiphilic_e1_step.ScanId;v=1;d1=14170.14170.2	hcd	Reference	6.97	7e+09		FTMS + c NSI d Full ms2 1002.5287@hcd35.00 [106.0000-2000.0000]	1 in 1		2450000000
3467.12.2	93049	38.5600	14283	sp|P0DOX7|IGK_HUMAN Immunoglobulin kappa light chain OS=Homo sapiens OX=9606 PE=1 SV=1	P0DOX7				K.GTVAAPSVFIFPPSDEQLK.S		True-positive			SA	d	2002.0436		0	23374.9	d_hIgA-SA-GLTrFASP-FZpipHILIC_E1_step	1008.07	0	2450000000	1	38.21	2		108	126	0	741.9	741.9	1002.0291	1002.03	1.20	0	2002.04	17	9	6.89e+07	38.21		37.85	39.69	d_hIgA-SA-GLTrFASP-FZpipHILIC_E1_step.raw_20220922_noglyc_spec_cut	//ad/data/bpe/teams/analytics/Byonic/Data/Greta/IgA SA Batch/d_hIgA-SA-GLTrFASP-FZpipHILIC_E1_step.raw_20220922_noglyc_spec_cut/d_hIgA-SA-GLTrFASP-FZpipHILIC_E1_step.raw_20220922_noglyc_spec_cut.byrslt	//ad/lab/bpe/eclipse/Data/Frania/IgA/d_hIgA-SA-GLTrFASP-FZpipHILIC_E1_step.raw	trypsin @ R,K | C-term	10	10	0	0	0	d_higa-sa-gltrfasp-fzpiphilic_e1_step.ScanId;v=1;d1=14283.14283.2	hcd	Reference	6.97	7e+09		FTMS + c NSI d Full ms2 1002.5283@hcd35.00 [106.0000-2000.0000]	1 in 1		2450000000
3467.12.3	93057	38.7000	14342	sp|P0DOX7|IGK_HUMAN Immunoglobulin kappa light chain OS=Homo sapiens OX=9606 PE=1 SV=1	P0DOX7				K.GTVAAPSVFIFPPSDEQLK.S		True-positive			SA	d	2002.0431		0	23374.9	d_hIgA-SA-GLTrFASP-FZpipHILIC_E1_step	1007.49	0	2450000000	1	38.21	2		108	126	0	730.4	730.4	1002.0288	1002.03	0.99	0	2002.04	17	9	6.89e+07	38.21		37.85	39.69	d_hIgA-SA-GLTrFASP-FZpipHILIC_E1_step.raw_20220922_noglyc_spec_cut	//ad/data/bpe/teams/analytics/Byonic/Data/Greta/IgA SA Batch/d_hIgA-SA-GLTrFASP-FZpipHILIC_E1_step.raw_20220922_noglyc_spec_cut/d_hIgA-SA-GLTrFASP-FZpipHILIC_E1_step.raw_20220922_noglyc_spec_cut.byrslt	//ad/lab/bpe/eclipse/Data/Frania/IgA/d_hIgA-SA-GLTrFASP-FZpipHILIC_E1_step.raw	trypsin @ R,K | C-term	10	10	0	0	0	d_higa-sa-gltrfasp-fzpiphilic_e1_step.ScanId;v=1;d1=14342.14342.3	hcd	Reference	6.97	7e+09		FTMS + c NSI d Full ms2 1001.7858@hcd35.00 [106.0000-2000.0000]	1 in 1		2450000000
3467.12.4	93062	38.8300	14391	sp|P0DOX7|IGK_HUMAN Immunoglobulin kappa light chain OS=Homo sapiens OX=9606 PE=1 SV=1	P0DOX7				K.GTVAAPSVFIFPPSDEQLK.S		True-positive			SA	d	2002.0435		0	23374.9	d_hIgA-SA-GLTrFASP-FZpipHILIC_E1_step	980.86	0	2450000000	1	38.21	2		108	126	0	713.7	713.7	1002.0290	1002.03	1.20	0	2002.04	17	9	6.89e+07	38.21		37.85	39.69	d_hIgA-SA-GLTrFASP-FZpipHILIC_E1_step.raw_20220922_noglyc_spec_cut	//ad/data/bpe/teams/analytics/Byonic/Data/Greta/IgA SA Batch/d_hIgA-SA-GLTrFASP-FZpipHILIC_E1_step.raw_20220922_noglyc_spec_cut/d_hIgA-SA-GLTrFASP-FZpipHILIC_E1_step.raw_20220922_noglyc_spec_cut.byrslt	//ad/lab/bpe/eclipse/Data/Frania/IgA/d_hIgA-SA-GLTrFASP-FZpipHILIC_E1_step.raw	trypsin @ R,K | C-term	10	10	0	0	0	d_higa-sa-gltrfasp-fzpiphilic_e1_step.ScanId;v=1;d1=14391.14391.2	hcd	Reference	6.97	7e+09		FTMS + c NSI d Full ms2 1002.5288@hcd35.00 [106.0000-2000.0000]	1 in 1		2450000000
3467.12.5	93073	39.1200	14506	sp|P0DOX7|IGK_HUMAN Immunoglobulin kappa light chain OS=Homo sapiens OX=9606 PE=1 SV=1	P0DOX7				K.GTVAAPSVFIFPPSDEQLK.S		True-positive			SA	d	2002.0438		0	23374.9	d_hIgA-SA-GLTrFASP-FZpipHILIC_E1_step	976.76	0	2450000000	1	38.21	2		108	126	0	699.8	699.8	1002.0292	1002.03	1.33	0	2002.04	17	9	6.89e+07	38.21		37.85	39.69	d_hIgA-SA-GLTrFASP-FZpipHILIC_E1_step.raw_20220922_noglyc_spec_cut	//ad/data/bpe/teams/analytics/Byonic/Data/Greta/IgA SA Batch/d_hIgA-SA-GLTrFASP-FZpipHILIC_E1_step.raw_20220922_noglyc_spec_cut/d_hIgA-SA-GLTrFASP-FZpipHILIC_E1_step.raw_20220922_noglyc_spec_cut.byrslt	//ad/lab/bpe/eclipse/Data/Frania/IgA/d_hIgA-SA-GLTrFASP-FZpipHILIC_E1_step.raw	trypsin @ R,K | C-term	10	10	0	0	0	d_higa-sa-gltrfasp-fzpiphilic_e1_step.ScanId;v=1;d1=14506.14506.2	hcd	Reference	6.97	7e+09	0.43	FTMS + c NSI d Full ms2 1002.0268@hcd35.00 [106.0000-2000.0000]	1 in 1		2450000000
3467.12.6	93095	39.3900	14613	sp|P0DOX7|IGK_HUMAN Immunoglobulin kappa light chain OS=Homo sapiens OX=9606 PE=1 SV=1	P0DOX7				K.GTVAAPSVFIFPPSDEQLK.S		True-positive			SA	d	2002.0450		0	23374.9	d_hIgA-SA-GLTrFASP-FZpipHILIC_E1_step	938.63	0	2450000000	1	38.21	2		108	126	0	634.5	634.5	1002.0298	1002.03	1.94	0	2002.04	17	9	6.89e+07	38.21		37.85	39.69	d_hIgA-SA-GLTrFASP-FZpipHILIC_E1_step.raw_20220922_noglyc_spec_cut	//ad/data/bpe/teams/analytics/Byonic/Data/Greta/IgA SA Batch/d_hIgA-SA-GLTrFASP-FZpipHILIC_E1_step.raw_20220922_noglyc_spec_cut/d_hIgA-SA-GLTrFASP-FZpipHILIC_E1_step.raw_20220922_noglyc_spec_cut.byrslt	//ad/lab/bpe/eclipse/Data/Frania/IgA/d_hIgA-SA-GLTrFASP-FZpipHILIC_E1_step.raw	trypsin @ R,K | C-term	10	10	0	0	0	d_higa-sa-gltrfasp-fzpiphilic_e1_step.ScanId;v=1;d1=14613.14613.2	hcd	Reference	6.97	7e+09		FTMS + c NSI d Full ms2 1002.0278@hcd35.00 [106.0000-2000.0000]	1 in 1		2450000000
3467.13	135020; 134968; 134985; 134996; 135005; 135040	39.1400; 37.9800; 38.2600; 38.5600; 38.8500; 39.4100	14305; 13847; 13957; 14075; 14190; 14412	sp|P0DOX7|IGK_HUMAN Immunoglobulin kappa light chain OS=Homo sapiens OX=9606 PE=1 SV=1	P0DOX7				K.GTVAAPSVFIFPPSDEQLK.S		True-positive			SA	b	2002.0451; 2002.0427; 2002.0433; 2002.0430; 2002.0427; 2002.0427		1	23374.9	b_hIgA-SA-GLTrFASP-FZpipHILIC_E1_step	996.51	0	2160000000	1	38.19	2		108	126	0.00e+00 - 1.00e-16	562.1 - 744.0	562.1 - 744.0	1002.0298; 1002.0286; 1002.0289; 1002.0288; 1002.0286; 1002.0286	1002.03	1.97; 0.76; 1.09; 0.93; 0.79; 0.78	0	2002.04	23	9	5.13e+07	38.19		37.88	40.17	b_hIgA-SA-GLTrFASP-FZpipHILIC_E1_step.raw_20220922_noglyc_spec_cut	//ad/data/bpe/teams/analytics/Byonic/Data/Greta/IgA SA Batch/b_hIgA-SA-GLTrFASP-FZpipHILIC_E1_step.raw_20220922_noglyc_spec_cut/b_hIgA-SA-GLTrFASP-FZpipHILIC_E1_step.raw_20220922_noglyc_spec_cut.byrslt	//ad/lab/bpe/eclipse/Data/Frania/IgA/b_hIgA-SA-GLTrFASP-FZpipHILIC_E1_step.raw	trypsin @ R,K | C-term	10	10	0	0	0	--	hcd	Reference	6.97	6e+09	0.58	--	1 in 1		2160000000
3467.13.1	134968	37.9800	13847	sp|P0DOX7|IGK_HUMAN Immunoglobulin kappa light chain OS=Homo sapiens OX=9606 PE=1 SV=1	P0DOX7				K.GTVAAPSVFIFPPSDEQLK.S		True-positive			SA	b	2002.0427		0	23374.9	b_hIgA-SA-GLTrFASP-FZpipHILIC_E1_step	968.7	0	2160000000	1	38.19	2		108	126	0	699.4	699.4	1002.0286	1002.03	0.76	0	2002.04	23	9	5.13e+07	38.19		37.88	40.17	b_hIgA-SA-GLTrFASP-FZpipHILIC_E1_step.raw_20220922_noglyc_spec_cut	//ad/data/bpe/teams/analytics/Byonic/Data/Greta/IgA SA Batch/b_hIgA-SA-GLTrFASP-FZpipHILIC_E1_step.raw_20220922_noglyc_spec_cut/b_hIgA-SA-GLTrFASP-FZpipHILIC_E1_step.raw_20220922_noglyc_spec_cut.byrslt	//ad/lab/bpe/eclipse/Data/Frania/IgA/b_hIgA-SA-GLTrFASP-FZpipHILIC_E1_step.raw	trypsin @ R,K | C-term	10	10	0	0	0	b_higa-sa-gltrfasp-fzpiphilic_e1_step.ScanId;v=1;d1=13847.13847.2	hcd	Reference	6.97	6e+09		FTMS + c NSI d Full ms2 1002.5288@hcd35.00 [106.0000-2000.0000]	1 in 1		2160000000
3467.13.2	134985	38.2600	13957	sp|P0DOX7|IGK_HUMAN Immunoglobulin kappa light chain OS=Homo sapiens OX=9606 PE=1 SV=1	P0DOX7				K.GTVAAPSVFIFPPSDEQLK.S		True-positive			SA	b	2002.0433		0	23374.9	b_hIgA-SA-GLTrFASP-FZpipHILIC_E1_step	996.51	0	2160000000	1	38.19	2		108	126	0	744.0	744.0	1002.0289	1002.03	1.09	0	2002.04	23	9	5.13e+07	38.19		37.88	40.17	b_hIgA-SA-GLTrFASP-FZpipHILIC_E1_step.raw_20220922_noglyc_spec_cut	//ad/data/bpe/teams/analytics/Byonic/Data/Greta/IgA SA Batch/b_hIgA-SA-GLTrFASP-FZpipHILIC_E1_step.raw_20220922_noglyc_spec_cut/b_hIgA-SA-GLTrFASP-FZpipHILIC_E1_step.raw_20220922_noglyc_spec_cut.byrslt	//ad/lab/bpe/eclipse/Data/Frania/IgA/b_hIgA-SA-GLTrFASP-FZpipHILIC_E1_step.raw	trypsin @ R,K | C-term	10	10	0	0	0	b_higa-sa-gltrfasp-fzpiphilic_e1_step.ScanId;v=1;d1=13957.13957.2	hcd	Reference	6.97	6e+09		FTMS + c NSI d Full ms2 1002.5294@hcd35.00 [106.0000-2000.0000]	1 in 1		2160000000
3467.13.3	134996	38.5600	14075	sp|P0DOX7|IGK_HUMAN Immunoglobulin kappa light chain OS=Homo sapiens OX=9606 PE=1 SV=1	P0DOX7				K.GTVAAPSVFIFPPSDEQLK.S		True-positive			SA	b	2002.0430		0	23374.9	b_hIgA-SA-GLTrFASP-FZpipHILIC_E1_step	992.33	0	2160000000	1	38.19	2		108	126	0	740.4	740.4	1002.0288	1002.03	0.93	0	2002.04	23	9	5.13e+07	38.19		37.88	40.17	b_hIgA-SA-GLTrFASP-FZpipHILIC_E1_step.raw_20220922_noglyc_spec_cut	//ad/data/bpe/teams/analytics/Byonic/Data/Greta/IgA SA Batch/b_hIgA-SA-GLTrFASP-FZpipHILIC_E1_step.raw_20220922_noglyc_spec_cut/b_hIgA-SA-GLTrFASP-FZpipHILIC_E1_step.raw_20220922_noglyc_spec_cut.byrslt	//ad/lab/bpe/eclipse/Data/Frania/IgA/b_hIgA-SA-GLTrFASP-FZpipHILIC_E1_step.raw	trypsin @ R,K | C-term	10	10	0	0	0	b_higa-sa-gltrfasp-fzpiphilic_e1_step.ScanId;v=1;d1=14075.14075.2	hcd	Reference	6.97	6e+09		FTMS + c NSI d Full ms2 1002.0275@hcd35.00 [106.0000-2000.0000]	1 in 1		2160000000
3467.13.4	135005	38.8500	14190	sp|P0DOX7|IGK_HUMAN Immunoglobulin kappa light chain OS=Homo sapiens OX=9606 PE=1 SV=1	P0DOX7				K.GTVAAPSVFIFPPSDEQLK.S		True-positive			SA	b	2002.0427		0	23374.9	b_hIgA-SA-GLTrFASP-FZpipHILIC_E1_step	967.01	0	2160000000	1	38.19	2		108	126	0	693.1	693.1	1002.0286	1002.03	0.79	0	2002.04	23	9	5.13e+07	38.19		37.88	40.17	b_hIgA-SA-GLTrFASP-FZpipHILIC_E1_step.raw_20220922_noglyc_spec_cut	//ad/data/bpe/teams/analytics/Byonic/Data/Greta/IgA SA Batch/b_hIgA-SA-GLTrFASP-FZpipHILIC_E1_step.raw_20220922_noglyc_spec_cut/b_hIgA-SA-GLTrFASP-FZpipHILIC_E1_step.raw_20220922_noglyc_spec_cut.byrslt	//ad/lab/bpe/eclipse/Data/Frania/IgA/b_hIgA-SA-GLTrFASP-FZpipHILIC_E1_step.raw	trypsin @ R,K | C-term	10	10	0	0	0	b_higa-sa-gltrfasp-fzpiphilic_e1_step.ScanId;v=1;d1=14190.14190.2	hcd	Reference	6.97	6e+09		FTMS + c NSI d Full ms2 1002.5295@hcd35.00 [106.0000-2000.0000]	1 in 1		2160000000
3467.13.5	135020	39.1400	14305	sp|P0DOX7|IGK_HUMAN Immunoglobulin kappa light chain OS=Homo sapiens OX=9606 PE=1 SV=1	P0DOX7				K.GTVAAPSVFIFPPSDEQLK.S		True-positive			SA	b	2002.0451		0	23374.9	b_hIgA-SA-GLTrFASP-FZpipHILIC_E1_step	952.46	0	2160000000	1	38.19	2		108	126	0	677.5	677.5	1002.0298	1002.03	1.97	0	2002.04	23	9	5.13e+07	38.19		37.88	40.17	b_hIgA-SA-GLTrFASP-FZpipHILIC_E1_step.raw_20220922_noglyc_spec_cut	//ad/data/bpe/teams/analytics/Byonic/Data/Greta/IgA SA Batch/b_hIgA-SA-GLTrFASP-FZpipHILIC_E1_step.raw_20220922_noglyc_spec_cut/b_hIgA-SA-GLTrFASP-FZpipHILIC_E1_step.raw_20220922_noglyc_spec_cut.byrslt	//ad/lab/bpe/eclipse/Data/Frania/IgA/b_hIgA-SA-GLTrFASP-FZpipHILIC_E1_step.raw	trypsin @ R,K | C-term	10	10	0	0	0	b_higa-sa-gltrfasp-fzpiphilic_e1_step.ScanId;v=1;d1=14305.14305.2	hcd	Reference	6.97	6e+09	0.58	FTMS + c NSI d Full ms2 1002.5302@hcd35.00 [106.0000-2000.0000]	1 in 1		2160000000
3467.13.6	135040	39.4100	14412	sp|P0DOX7|IGK_HUMAN Immunoglobulin kappa light chain OS=Homo sapiens OX=9606 PE=1 SV=1	P0DOX7				K.GTVAAPSVFIFPPSDEQLK.S		True-positive			SA	b	2002.0427		0	23374.9	b_hIgA-SA-GLTrFASP-FZpipHILIC_E1_step	820.21	0	2160000000	1	38.19	2		108	126	1e-16	562.1	562.1	1002.0286	1002.03	0.78	0	2002.04	23	9	5.13e+07	38.19		37.88	40.17	b_hIgA-SA-GLTrFASP-FZpipHILIC_E1_step.raw_20220922_noglyc_spec_cut	//ad/data/bpe/teams/analytics/Byonic/Data/Greta/IgA SA Batch/b_hIgA-SA-GLTrFASP-FZpipHILIC_E1_step.raw_20220922_noglyc_spec_cut/b_hIgA-SA-GLTrFASP-FZpipHILIC_E1_step.raw_20220922_noglyc_spec_cut.byrslt	//ad/lab/bpe/eclipse/Data/Frania/IgA/b_hIgA-SA-GLTrFASP-FZpipHILIC_E1_step.raw	trypsin @ R,K | C-term	10	10	0	0	0	b_higa-sa-gltrfasp-fzpiphilic_e1_step.ScanId;v=1;d1=14412.14412.2	hcd	Reference	6.97	6e+09		FTMS + c NSI d Full ms2 1002.5297@hcd35.00 [106.0000-2000.0000]	1 in 1		2160000000
3467.14	60234; 60136; 60202; 65170; 65178; 65184; 65192; 65199	39.1900; 38.0400; 38.9000; 38.3300; 38.6200	12670; 12253; 12574; 12362; 12470	sp|P0DOX7|IGK_HUMAN Immunoglobulin kappa light chain OS=Homo sapiens OX=9606 PE=1 SV=1	P0DOX7				K.GTVAAPSVFIFPPSDEQLK.S		True-positive			AR	d	2002.0440; 2002.0442; 2002.0438; 2002.0442; 2002.0426; 2002.0431; 2002.0438; 2002.0440		1	23374.9	d_hIgA-AR-GLTrFASP-FZpipHILIC_E2_step	1027.23	0.00e+00 - 1.00e-16	486000000	1	38.12	2		108	126	0.00e+00 - 1.30e-15	700.0 - 1003.6	700.0 - 1003.6	1002.0293; 1002.0294; 1002.0292; 1002.0294; 1002.0286; 1002.0288; 1002.0292; 1002.0293	1002.03	1.44; 1.53; 1.33; 1.53; 0.73; 0.99; 1.33; 1.44	0	2002.04	12	9	1.31e+07	38.12		37.96	39.66	d_hIgA-AR-GLTrFASP-FZpipHILIC_16mAbs_E2_step.raw_20240117_glycoII_spec_cut; d_hIgA-AR-GLTrFASP-FZpipHILIC_...p.raw_20220907_noglyc_spec_cut	//ad/data/bpe/teams/analytics/Byonic/Data/Greta/IgA AthensResearch Batch/d_hIgA-AR-GLTrFASP-FZpipHILIC_16mAbs_E2_step.raw_20240117_glycoII_spec_cut/d_hIgA-AR-GLTrFASP-FZpipHILIC_16mAbs_E2_step.raw_20240117_glycoII_spec_cut.byrslt; //ad/data/bpe/teams/analytics/Byonic/Data/Greta/IgA AthensResearch Batch/d_hIgA-AR-GLTrFASP-FZpipHILIC_...p.raw_20220907_noglyc_spec_cut/d_hIgA-AR-GLTrFASP-FZpipHILIC_...p.raw_20220907_noglyc_spec_cut.byrslt	//ad/lab/bpe/eclipse/Data/Frania/IgA/d_hIgA-AR-GLTrFASP-FZpipHILIC_16mAbs_E2_step.raw	trypsin @ R,K | C-term	10	10	0	0	0	--	hcd	Reference	6.97	1e+09	0.57	--	1 in 1		486000000
3467.14.1	65170	38.0400	12253	sp|P0DOX7|IGK_HUMAN Immunoglobulin kappa light chain OS=Homo sapiens OX=9606 PE=1 SV=1	P0DOX7				K.GTVAAPSVFIFPPSDEQLK.S		True-positive			AR	d	2002.0442		0	23374.9	d_hIgA-AR-GLTrFASP-FZpipHILIC_E2_step	1003.64	0	486000000	1	38.12	2		108	126	0	725.2	725.2	1002.0294	1002.03	1.53	0	2002.04	12	9	1.31e+07	38.12		37.96	39.66	d_hIgA-AR-GLTrFASP-FZpipHILIC_...p.raw_20220907_noglyc_spec_cut	//ad/data/bpe/teams/analytics/Byonic/Data/Greta/IgA AthensResearch Batch/d_hIgA-AR-GLTrFASP-FZpipHILIC_...p.raw_20220907_noglyc_spec_cut/d_hIgA-AR-GLTrFASP-FZpipHILIC_...p.raw_20220907_noglyc_spec_cut.byrslt	//ad/lab/bpe/eclipse/Data/Frania/IgA/d_hIgA-AR-GLTrFASP-FZpipHILIC_16mAbs_E2_step.raw	trypsin @ R,K | C-term	10	10	0	0	0	d_higa-ar-gltrfasp-fzpiphilic_16mabs_e2_step.ScanId;v=1;d1=12253.12253.2	hcd	Reference	6.97	1e+09		FTMS + c NSI d Full ms2 1002.0269@hcd35.00 [106.0000-2000.0000]	1 in 1		486000000
3467.14.2	60136	38.0400	12253	sp|P0DOX7|IGK_HUMAN Immunoglobulin kappa light chain OS=Homo sapiens OX=9606 PE=1 SV=1	P0DOX7				K.GTVAAPSVFIFPPSDEQLK.S		True-positive			AR	d	2002.0442		0	23374.9	d_hIgA-AR-GLTrFASP-FZpipHILIC_E2_step	1003.64	0	486000000	1	38.12	2		108	126	1e-16	1003.6	1003.6	1002.0294	1002.03	1.53	0	2002.04	12	9	1.31e+07	38.12		37.96	39.66	d_hIgA-AR-GLTrFASP-FZpipHILIC_16mAbs_E2_step.raw_20240117_glycoII_spec_cut	//ad/data/bpe/teams/analytics/Byonic/Data/Greta/IgA AthensResearch Batch/d_hIgA-AR-GLTrFASP-FZpipHILIC_16mAbs_E2_step.raw_20240117_glycoII_spec_cut/d_hIgA-AR-GLTrFASP-FZpipHILIC_16mAbs_E2_step.raw_20240117_glycoII_spec_cut.byrslt	//ad/lab/bpe/eclipse/Data/Frania/IgA/d_hIgA-AR-GLTrFASP-FZpipHILIC_16mAbs_E2_step.raw	trypsin @ R,K | C-term	10	10	0	0	0	d_higa-ar-gltrfasp-fzpiphilic_16mabs_e2_step.ScanId;v=1;d1=12253.12253.2	hcd	Reference	6.97	1e+09		FTMS + c NSI d Full ms2 1002.0269@hcd35.00 [106.0000-2000.0000]	1 in 1		486000000
3467.14.3	65178	38.3300	12362	sp|P0DOX7|IGK_HUMAN Immunoglobulin kappa light chain OS=Homo sapiens OX=9606 PE=1 SV=1	P0DOX7				K.GTVAAPSVFIFPPSDEQLK.S		True-positive			AR	d	2002.0426		0	23374.9	d_hIgA-AR-GLTrFASP-FZpipHILIC_E2_step	1022.22	0	486000000	1	38.12	2		108	126	0	739.3	739.3	1002.0286	1002.03	0.73	0	2002.04	12	9	1.31e+07	38.12		37.96	39.66	d_hIgA-AR-GLTrFASP-FZpipHILIC_...p.raw_20220907_noglyc_spec_cut	//ad/data/bpe/teams/analytics/Byonic/Data/Greta/IgA AthensResearch Batch/d_hIgA-AR-GLTrFASP-FZpipHILIC_...p.raw_20220907_noglyc_spec_cut/d_hIgA-AR-GLTrFASP-FZpipHILIC_...p.raw_20220907_noglyc_spec_cut.byrslt	//ad/lab/bpe/eclipse/Data/Frania/IgA/d_hIgA-AR-GLTrFASP-FZpipHILIC_16mAbs_E2_step.raw	trypsin @ R,K | C-term	10	10	0	0	0	d_higa-ar-gltrfasp-fzpiphilic_16mabs_e2_step.ScanId;v=1;d1=12362.12362.2	hcd	Reference	6.97	1e+09		FTMS + c NSI d Full ms2 1002.5292@hcd35.00 [106.0000-2000.0000]	1 in 1		486000000
3467.14.4	65184	38.6200	12470	sp|P0DOX7|IGK_HUMAN Immunoglobulin kappa light chain OS=Homo sapiens OX=9606 PE=1 SV=1	P0DOX7				K.GTVAAPSVFIFPPSDEQLK.S		True-positive			AR	d	2002.0431		0	23374.9	d_hIgA-AR-GLTrFASP-FZpipHILIC_E2_step	1027.23	0	486000000	1	38.12	2		108	126	0	731.2	731.2	1002.0288	1002.03	0.99	0	2002.04	12	9	1.31e+07	38.12		37.96	39.66	d_hIgA-AR-GLTrFASP-FZpipHILIC_...p.raw_20220907_noglyc_spec_cut	//ad/data/bpe/teams/analytics/Byonic/Data/Greta/IgA AthensResearch Batch/d_hIgA-AR-GLTrFASP-FZpipHILIC_...p.raw_20220907_noglyc_spec_cut/d_hIgA-AR-GLTrFASP-FZpipHILIC_...p.raw_20220907_noglyc_spec_cut.byrslt	//ad/lab/bpe/eclipse/Data/Frania/IgA/d_hIgA-AR-GLTrFASP-FZpipHILIC_16mAbs_E2_step.raw	trypsin @ R,K | C-term	10	10	0	0	0	d_higa-ar-gltrfasp-fzpiphilic_16mabs_e2_step.ScanId;v=1;d1=12470.12470.2	hcd	Reference	6.97	1e+09		FTMS + c NSI d Full ms2 1002.5291@hcd35.00 [106.0000-2000.0000]	1 in 1		486000000
3467.14.5	65192	38.9000	12574	sp|P0DOX7|IGK_HUMAN Immunoglobulin kappa light chain OS=Homo sapiens OX=9606 PE=1 SV=1	P0DOX7				K.GTVAAPSVFIFPPSDEQLK.S		True-positive			AR	d	2002.0438		0	23374.9	d_hIgA-AR-GLTrFASP-FZpipHILIC_E2_step	978.58	0	486000000	1	38.12	2		108	126	0	702.3	702.3	1002.0292	1002.03	1.33	0	2002.04	12	9	1.31e+07	38.12		37.96	39.66	d_hIgA-AR-GLTrFASP-FZpipHILIC_...p.raw_20220907_noglyc_spec_cut	//ad/data/bpe/teams/analytics/Byonic/Data/Greta/IgA AthensResearch Batch/d_hIgA-AR-GLTrFASP-FZpipHILIC_...p.raw_20220907_noglyc_spec_cut/d_hIgA-AR-GLTrFASP-FZpipHILIC_...p.raw_20220907_noglyc_spec_cut.byrslt	//ad/lab/bpe/eclipse/Data/Frania/IgA/d_hIgA-AR-GLTrFASP-FZpipHILIC_16mAbs_E2_step.raw	trypsin @ R,K | C-term	10	10	0	0	0	d_higa-ar-gltrfasp-fzpiphilic_16mabs_e2_step.ScanId;v=1;d1=12574.12574.2	hcd	Reference	6.97	1e+09		FTMS + c NSI d Full ms2 1002.5300@hcd35.00 [106.0000-2000.0000]	1 in 1		486000000
3467.14.6	60202	38.9000	12574	sp|P0DOX7|IGK_HUMAN Immunoglobulin kappa light chain OS=Homo sapiens OX=9606 PE=1 SV=1	P0DOX7				K.GTVAAPSVFIFPPSDEQLK.S		True-positive			AR	d	2002.0438		0	23374.9	d_hIgA-AR-GLTrFASP-FZpipHILIC_E2_step	978.58	1e-16	486000000	1	38.12	2		108	126	1.3e-15	978.6	978.6	1002.0292	1002.03	1.33	0	2002.04	12	9	1.31e+07	38.12		37.96	39.66	d_hIgA-AR-GLTrFASP-FZpipHILIC_16mAbs_E2_step.raw_20240117_glycoII_spec_cut	//ad/data/bpe/teams/analytics/Byonic/Data/Greta/IgA AthensResearch Batch/d_hIgA-AR-GLTrFASP-FZpipHILIC_16mAbs_E2_step.raw_20240117_glycoII_spec_cut/d_hIgA-AR-GLTrFASP-FZpipHILIC_16mAbs_E2_step.raw_20240117_glycoII_spec_cut.byrslt	//ad/lab/bpe/eclipse/Data/Frania/IgA/d_hIgA-AR-GLTrFASP-FZpipHILIC_16mAbs_E2_step.raw	trypsin @ R,K | C-term	10	10	0	0	0	d_higa-ar-gltrfasp-fzpiphilic_16mabs_e2_step.ScanId;v=1;d1=12574.12574.2	hcd	Reference	6.97	1e+09		FTMS + c NSI d Full ms2 1002.5300@hcd35.00 [106.0000-2000.0000]	1 in 1		486000000
3467.14.7	65199	39.1900	12670	sp|P0DOX7|IGK_HUMAN Immunoglobulin kappa light chain OS=Homo sapiens OX=9606 PE=1 SV=1	P0DOX7				K.GTVAAPSVFIFPPSDEQLK.S		True-positive			AR	d	2002.0440		0	23374.9	d_hIgA-AR-GLTrFASP-FZpipHILIC_E2_step	982.11	0	486000000	1	38.12	2		108	126	0	700.0	700.0	1002.0293	1002.03	1.44	0	2002.04	12	9	1.31e+07	38.12		37.96	39.66	d_hIgA-AR-GLTrFASP-FZpipHILIC_...p.raw_20220907_noglyc_spec_cut	//ad/data/bpe/teams/analytics/Byonic/Data/Greta/IgA AthensResearch Batch/d_hIgA-AR-GLTrFASP-FZpipHILIC_...p.raw_20220907_noglyc_spec_cut/d_hIgA-AR-GLTrFASP-FZpipHILIC_...p.raw_20220907_noglyc_spec_cut.byrslt	//ad/lab/bpe/eclipse/Data/Frania/IgA/d_hIgA-AR-GLTrFASP-FZpipHILIC_16mAbs_E2_step.raw	trypsin @ R,K | C-term	10	10	0	0	0	d_higa-ar-gltrfasp-fzpiphilic_16mabs_e2_step.ScanId;v=1;d1=12670.12670.2	hcd	Reference	6.97	1e+09		FTMS + c NSI d Full ms2 1002.0286@hcd35.00 [106.0000-2000.0000]	1 in 1		486000000
3467.14.8	60234	39.1900	12670	sp|P0DOX7|IGK_HUMAN Immunoglobulin kappa light chain OS=Homo sapiens OX=9606 PE=1 SV=1	P0DOX7				K.GTVAAPSVFIFPPSDEQLK.S		True-positive			AR	d	2002.0440		0	23374.9	d_hIgA-AR-GLTrFASP-FZpipHILIC_E2_step	982.11	1e-16	486000000	1	38.12	2		108	126	1.3e-15	982.1	982.1	1002.0293	1002.03	1.44	0	2002.04	12	9	1.31e+07	38.12		37.96	39.66	d_hIgA-AR-GLTrFASP-FZpipHILIC_16mAbs_E2_step.raw_20240117_glycoII_spec_cut	//ad/data/bpe/teams/analytics/Byonic/Data/Greta/IgA AthensResearch Batch/d_hIgA-AR-GLTrFASP-FZpipHILIC_16mAbs_E2_step.raw_20240117_glycoII_spec_cut/d_hIgA-AR-GLTrFASP-FZpipHILIC_16mAbs_E2_step.raw_20240117_glycoII_spec_cut.byrslt	//ad/lab/bpe/eclipse/Data/Frania/IgA/d_hIgA-AR-GLTrFASP-FZpipHILIC_16mAbs_E2_step.raw	trypsin @ R,K | C-term	10	10	0	0	0	d_higa-ar-gltrfasp-fzpiphilic_16mabs_e2_step.ScanId;v=1;d1=12670.12670.2	hcd	Reference	6.97	1e+09	0.57	FTMS + c NSI d Full ms2 1002.0286@hcd35.00 [106.0000-2000.0000]	1 in 1		486000000
3467.15	99221; 99165; 99170; 99177; 99186; 99199; 99210; 99243	39.3700; 37.9800; 38.0700; 38.2600; 38.5400; 38.8300; 39.1000; 39.6700	13336; 12802; 12837; 12913; 13019; 13131; 13236; 13450	sp|P0DOX7|IGK_HUMAN Immunoglobulin kappa light chain OS=Homo sapiens OX=9606 PE=1 SV=1	P0DOX7				K.GTVAAPSVFIFPPSDEQLK.S		True-positive			SA	d	2002.0437; 2002.0439; 2002.0433; 2002.0437; 2002.0424; 2002.0423; 2002.0442; 2002.0449		1	23374.9	d_hIgA-SA-GLTrFASP-FZpipHILIC_E2_step	1001.56	0.00e+00 - 1.64e-14	1140000000	1	38.16	2		108	126	0.00e+00 - 1.01e-11	530.3 - 757.4	530.3 - 757.4	1002.0291; 1002.0292; 1002.0289; 1002.0291; 1002.0285; 1002.0284; 1002.0294; 1002.0298	1002.03	1.28; 1.40; 1.09; 1.27; 0.65; 0.56; 1.54; 1.90	0	2002.04	18	9	2.56e+07	38.16		37.92	40.05	d_hIgA-SA-GLTrFASP-FZpipHILIC_E2_step.raw_20220922_noglyc_spec_cut	//ad/data/bpe/teams/analytics/Byonic/Data/Greta/IgA SA Batch/d_hIgA-SA-GLTrFASP-FZpipHILIC_E2_step.raw_20220922_noglyc_spec_cut/d_hIgA-SA-GLTrFASP-FZpipHILIC_E2_step.raw_20220922_noglyc_spec_cut.byrslt	//ad/lab/bpe/eclipse/Data/Frania/IgA/d_hIgA-SA-GLTrFASP-FZpipHILIC_E2_step.raw	trypsin @ R,K | C-term	10	10	0	0	0	--	hcd	Reference	6.97	3e+09	0.54	--	1 in 1		1140000000
3467.15.1	99165	37.9800	12802	sp|P0DOX7|IGK_HUMAN Immunoglobulin kappa light chain OS=Homo sapiens OX=9606 PE=1 SV=1	P0DOX7				K.GTVAAPSVFIFPPSDEQLK.S		True-positive			SA	d	2002.0439		0	23374.9	d_hIgA-SA-GLTrFASP-FZpipHILIC_E2_step	932.03	0	1140000000	1	38.16	2		108	126	0	667.0	667.0	1002.0292	1002.03	1.40	0	2002.04	18	9	2.56e+07	38.16		37.92	40.05	d_hIgA-SA-GLTrFASP-FZpipHILIC_E2_step.raw_20220922_noglyc_spec_cut	//ad/data/bpe/teams/analytics/Byonic/Data/Greta/IgA SA Batch/d_hIgA-SA-GLTrFASP-FZpipHILIC_E2_step.raw_20220922_noglyc_spec_cut/d_hIgA-SA-GLTrFASP-FZpipHILIC_E2_step.raw_20220922_noglyc_spec_cut.byrslt	//ad/lab/bpe/eclipse/Data/Frania/IgA/d_hIgA-SA-GLTrFASP-FZpipHILIC_E2_step.raw	trypsin @ R,K | C-term	10	10	0	0	0	d_higa-sa-gltrfasp-fzpiphilic_e2_step.ScanId;v=1;d1=12802.12802.2	hcd	Reference	6.97	3e+09		FTMS + c NSI d Full ms2 1002.0267@hcd35.00 [106.0000-2000.0000]	1 in 1		1140000000
3467.15.2	99170	38.0700	12837	sp|P0DOX7|IGK_HUMAN Immunoglobulin kappa light chain OS=Homo sapiens OX=9606 PE=1 SV=1	P0DOX7				K.GTVAAPSVFIFPPSDEQLK.S		True-positive			SA	d	2002.0433		0	23374.9	d_hIgA-SA-GLTrFASP-FZpipHILIC_E2_step	647.28	1.6e-14	1140000000	1	38.16	2		108	126	1e-11	530.3	530.3	1002.0289	1002.03	1.09	0	2002.04	18	9	2.56e+07	38.16		37.92	40.05	d_hIgA-SA-GLTrFASP-FZpipHILIC_E2_step.raw_20220922_noglyc_spec_cut	//ad/data/bpe/teams/analytics/Byonic/Data/Greta/IgA SA Batch/d_hIgA-SA-GLTrFASP-FZpipHILIC_E2_step.raw_20220922_noglyc_spec_cut/d_hIgA-SA-GLTrFASP-FZpipHILIC_E2_step.raw_20220922_noglyc_spec_cut.byrslt	//ad/lab/bpe/eclipse/Data/Frania/IgA/d_hIgA-SA-GLTrFASP-FZpipHILIC_E2_step.raw	trypsin @ R,K | C-term	10	10	0	0	0	d_higa-sa-gltrfasp-fzpiphilic_e2_step.ScanId;v=1;d1=12837.12837.2	hcd	Reference	6.97	3e+09		FTMS + c NSI d Full ms2 1003.5075@hcd35.00 [106.0000-2000.0000]	1 in 1		1140000000
3467.15.3	99177	38.2600	12913	sp|P0DOX7|IGK_HUMAN Immunoglobulin kappa light chain OS=Homo sapiens OX=9606 PE=1 SV=1	P0DOX7				K.GTVAAPSVFIFPPSDEQLK.S		True-positive			SA	d	2002.0437		0	23374.9	d_hIgA-SA-GLTrFASP-FZpipHILIC_E2_step	992.89	0	1140000000	1	38.16	2		108	126	0	757.4	757.4	1002.0291	1002.03	1.27	0	2002.04	18	9	2.56e+07	38.16		37.92	40.05	d_hIgA-SA-GLTrFASP-FZpipHILIC_E2_step.raw_20220922_noglyc_spec_cut	//ad/data/bpe/teams/analytics/Byonic/Data/Greta/IgA SA Batch/d_hIgA-SA-GLTrFASP-FZpipHILIC_E2_step.raw_20220922_noglyc_spec_cut/d_hIgA-SA-GLTrFASP-FZpipHILIC_E2_step.raw_20220922_noglyc_spec_cut.byrslt	//ad/lab/bpe/eclipse/Data/Frania/IgA/d_hIgA-SA-GLTrFASP-FZpipHILIC_E2_step.raw	trypsin @ R,K | C-term	10	10	0	0	0	d_higa-sa-gltrfasp-fzpiphilic_e2_step.ScanId;v=1;d1=12913.12913.2	hcd	Reference	6.97	3e+09		FTMS + c NSI d Full ms2 1002.5299@hcd35.00 [106.0000-2000.0000]	1 in 1		1140000000
3467.15.4	99186	38.5400	13019	sp|P0DOX7|IGK_HUMAN Immunoglobulin kappa light chain OS=Homo sapiens OX=9606 PE=1 SV=1	P0DOX7				K.GTVAAPSVFIFPPSDEQLK.S		True-positive			SA	d	2002.0424		0	23374.9	d_hIgA-SA-GLTrFASP-FZpipHILIC_E2_step	965.58	0	1140000000	1	38.16	2		108	126	0	706.5	706.5	1002.0285	1002.03	0.65	0	2002.04	18	9	2.56e+07	38.16		37.92	40.05	d_hIgA-SA-GLTrFASP-FZpipHILIC_E2_step.raw_20220922_noglyc_spec_cut	//ad/data/bpe/teams/analytics/Byonic/Data/Greta/IgA SA Batch/d_hIgA-SA-GLTrFASP-FZpipHILIC_E2_step.raw_20220922_noglyc_spec_cut/d_hIgA-SA-GLTrFASP-FZpipHILIC_E2_step.raw_20220922_noglyc_spec_cut.byrslt	//ad/lab/bpe/eclipse/Data/Frania/IgA/d_hIgA-SA-GLTrFASP-FZpipHILIC_E2_step.raw	trypsin @ R,K | C-term	10	10	0	0	0	d_higa-sa-gltrfasp-fzpiphilic_e2_step.ScanId;v=1;d1=13019.13019.2	hcd	Reference	6.97	3e+09		FTMS + c NSI d Full ms2 1002.5293@hcd35.00 [106.0000-2000.0000]	1 in 1		1140000000
3467.15.5	99199	38.8300	13131	sp|P0DOX7|IGK_HUMAN Immunoglobulin kappa light chain OS=Homo sapiens OX=9606 PE=1 SV=1	P0DOX7				K.GTVAAPSVFIFPPSDEQLK.S		True-positive			SA	d	2002.0423		0	23374.9	d_hIgA-SA-GLTrFASP-FZpipHILIC_E2_step	993.42	0	1140000000	1	38.16	2		108	126	0	745.1	745.1	1002.0284	1002.03	0.56	0	2002.04	18	9	2.56e+07	38.16		37.92	40.05	d_hIgA-SA-GLTrFASP-FZpipHILIC_E2_step.raw_20220922_noglyc_spec_cut	//ad/data/bpe/teams/analytics/Byonic/Data/Greta/IgA SA Batch/d_hIgA-SA-GLTrFASP-FZpipHILIC_E2_step.raw_20220922_noglyc_spec_cut/d_hIgA-SA-GLTrFASP-FZpipHILIC_E2_step.raw_20220922_noglyc_spec_cut.byrslt	//ad/lab/bpe/eclipse/Data/Frania/IgA/d_hIgA-SA-GLTrFASP-FZpipHILIC_E2_step.raw	trypsin @ R,K | C-term	10	10	0	0	0	d_higa-sa-gltrfasp-fzpiphilic_e2_step.ScanId;v=1;d1=13131.13131.2	hcd	Reference	6.97	3e+09		FTMS + c NSI d Full ms2 1002.0277@hcd35.00 [106.0000-2000.0000]	1 in 1		1140000000
3467.15.6	99210	39.1000	13236	sp|P0DOX7|IGK_HUMAN Immunoglobulin kappa light chain OS=Homo sapiens OX=9606 PE=1 SV=1	P0DOX7				K.GTVAAPSVFIFPPSDEQLK.S		True-positive			SA	d	2002.0442		0	23374.9	d_hIgA-SA-GLTrFASP-FZpipHILIC_E2_step	1001.56	0	1140000000	1	38.16	2		108	126	0	722.6	722.6	1002.0294	1002.03	1.54	0	2002.04	18	9	2.56e+07	38.16		37.92	40.05	d_hIgA-SA-GLTrFASP-FZpipHILIC_E2_step.raw_20220922_noglyc_spec_cut	//ad/data/bpe/teams/analytics/Byonic/Data/Greta/IgA SA Batch/d_hIgA-SA-GLTrFASP-FZpipHILIC_E2_step.raw_20220922_noglyc_spec_cut/d_hIgA-SA-GLTrFASP-FZpipHILIC_E2_step.raw_20220922_noglyc_spec_cut.byrslt	//ad/lab/bpe/eclipse/Data/Frania/IgA/d_hIgA-SA-GLTrFASP-FZpipHILIC_E2_step.raw	trypsin @ R,K | C-term	10	10	0	0	0	d_higa-sa-gltrfasp-fzpiphilic_e2_step.ScanId;v=1;d1=13236.13236.2	hcd	Reference	6.97	3e+09		FTMS + c NSI d Full ms2 1002.5300@hcd35.00 [106.0000-2000.0000]	1 in 1		1140000000
3467.15.7	99221	39.3700	13336	sp|P0DOX7|IGK_HUMAN Immunoglobulin kappa light chain OS=Homo sapiens OX=9606 PE=1 SV=1	P0DOX7				K.GTVAAPSVFIFPPSDEQLK.S		True-positive			SA	d	2002.0437		0	23374.9	d_hIgA-SA-GLTrFASP-FZpipHILIC_E2_step	959.24	0	1140000000	1	38.16	2		108	126	0	680.7	680.7	1002.0291	1002.03	1.28	0	2002.04	18	9	2.56e+07	38.16		37.92	40.05	d_hIgA-SA-GLTrFASP-FZpipHILIC_E2_step.raw_20220922_noglyc_spec_cut	//ad/data/bpe/teams/analytics/Byonic/Data/Greta/IgA SA Batch/d_hIgA-SA-GLTrFASP-FZpipHILIC_E2_step.raw_20220922_noglyc_spec_cut/d_hIgA-SA-GLTrFASP-FZpipHILIC_E2_step.raw_20220922_noglyc_spec_cut.byrslt	//ad/lab/bpe/eclipse/Data/Frania/IgA/d_hIgA-SA-GLTrFASP-FZpipHILIC_E2_step.raw	trypsin @ R,K | C-term	10	10	0	0	0	d_higa-sa-gltrfasp-fzpiphilic_e2_step.ScanId;v=1;d1=13336.13336.2	hcd	Reference	6.97	3e+09	0.54	FTMS + c NSI d Full ms2 1002.0283@hcd35.00 [106.0000-2000.0000]	1 in 1		1140000000
3467.15.8	99243	39.6700	13450	sp|P0DOX7|IGK_HUMAN Immunoglobulin kappa light chain OS=Homo sapiens OX=9606 PE=1 SV=1	P0DOX7				K.GTVAAPSVFIFPPSDEQLK.S		True-positive			SA	d	2002.0449		0	23374.9	d_hIgA-SA-GLTrFASP-FZpipHILIC_E2_step	840.35	0	1140000000	1	38.16	2		108	126	4e-15	568.8	568.8	1002.0298	1002.03	1.90	0	2002.04	18	9	2.56e+07	38.16		37.92	40.05	d_hIgA-SA-GLTrFASP-FZpipHILIC_E2_step.raw_20220922_noglyc_spec_cut	//ad/data/bpe/teams/analytics/Byonic/Data/Greta/IgA SA Batch/d_hIgA-SA-GLTrFASP-FZpipHILIC_E2_step.raw_20220922_noglyc_spec_cut/d_hIgA-SA-GLTrFASP-FZpipHILIC_E2_step.raw_20220922_noglyc_spec_cut.byrslt	//ad/lab/bpe/eclipse/Data/Frania/IgA/d_hIgA-SA-GLTrFASP-FZpipHILIC_E2_step.raw	trypsin @ R,K | C-term	10	10	0	0	0	d_higa-sa-gltrfasp-fzpiphilic_e2_step.ScanId;v=1;d1=13450.13450.2	hcd	Reference	6.97	3e+09		FTMS + c NSI d Full ms2 1002.5304@hcd35.00 [106.0000-2000.0000]	1 in 1		1140000000
3467.16	82384; 82314; 82321; 82327; 82341; 82351; 82366; 82402	39.3800; 38.0100; 38.1200; 38.2800; 38.5600; 38.8500; 39.1200; 39.6700	13096; 12598; 12637; 12697; 12798; 12903; 13003; 13200	sp|P0DOX7|IGK_HUMAN Immunoglobulin kappa light chain OS=Homo sapiens OX=9606 PE=1 SV=1	P0DOX7				K.GTVAAPSVFIFPPSDEQLK.S		True-positive			SA	c	2002.0442; 2002.0439; 2002.0436; 2002.0426; 2002.0432; 2002.0434; 2002.0443; 2002.0425		1	23374.9	c_hIgA-SA-GLTrFASP-FZpipHILIC_E2_step	997.29	0	486000000	1	38.38	2		108	126	0.00e+00 - 2.00e-16	596.0 - 731.7	596.0 - 731.7	1002.0294; 1002.0292; 1002.0291; 1002.0286; 1002.0289; 1002.0290; 1002.0294; 1002.0285	1002.03	1.51; 1.40; 1.25; 0.72; 1.03; 1.15; 1.59; 0.70	0	2002.04	15	9	1.15e+07	38.38		37.92	40.63	c_hIgA-SA-GLTrFASP-FZpipHILIC_E2_step.raw_20220922_noglyc_spec_cut	//ad/data/bpe/teams/analytics/Byonic/Data/Greta/IgA SA Batch/c_hIgA-SA-GLTrFASP-FZpipHILIC_E2_step.raw_20220922_noglyc_spec_cut/c_hIgA-SA-GLTrFASP-FZpipHILIC_E2_step.raw_20220922_noglyc_spec_cut.byrslt	//ad/lab/bpe/eclipse/Data/Frania/IgA/c_hIgA-SA-GLTrFASP-FZpipHILIC_E2_step.raw	trypsin @ R,K | C-term	10	10	0	0	0	--	hcd	Reference	6.97	1e+09	0.61	--	1 in 1		486000000
3467.16.1	82314	38.0100	12598	sp|P0DOX7|IGK_HUMAN Immunoglobulin kappa light chain OS=Homo sapiens OX=9606 PE=1 SV=1	P0DOX7				K.GTVAAPSVFIFPPSDEQLK.S		True-positive			SA	c	2002.0439		0	23374.9	c_hIgA-SA-GLTrFASP-FZpipHILIC_E2_step	937.41	0	486000000	1	38.38	2		108	126	0	695.6	695.6	1002.0292	1002.03	1.40	0	2002.04	15	9	1.15e+07	38.38		37.92	40.63	c_hIgA-SA-GLTrFASP-FZpipHILIC_E2_step.raw_20220922_noglyc_spec_cut	//ad/data/bpe/teams/analytics/Byonic/Data/Greta/IgA SA Batch/c_hIgA-SA-GLTrFASP-FZpipHILIC_E2_step.raw_20220922_noglyc_spec_cut/c_hIgA-SA-GLTrFASP-FZpipHILIC_E2_step.raw_20220922_noglyc_spec_cut.byrslt	//ad/lab/bpe/eclipse/Data/Frania/IgA/c_hIgA-SA-GLTrFASP-FZpipHILIC_E2_step.raw	trypsin @ R,K | C-term	10	10	0	0	0	c_higa-sa-gltrfasp-fzpiphilic_e2_step.ScanId;v=1;d1=12598.12598.2	hcd	Reference	6.97	1e+09		FTMS + c NSI d Full ms2 1002.0280@hcd35.00 [106.0000-2000.0000]	1 in 1		486000000
3467.16.2	82321	38.1200	12637	sp|P0DOX7|IGK_HUMAN Immunoglobulin kappa light chain OS=Homo sapiens OX=9606 PE=1 SV=1	P0DOX7				K.GTVAAPSVFIFPPSDEQLK.S		True-positive			SA	c	2002.0436		0	23374.9	c_hIgA-SA-GLTrFASP-FZpipHILIC_E2_step	870.31	0	486000000	1	38.38	2		108	126	2e-16	674.6	674.6	1002.0291	1002.03	1.25	0	2002.04	15	9	1.15e+07	38.38		37.92	40.63	c_hIgA-SA-GLTrFASP-FZpipHILIC_E2_step.raw_20220922_noglyc_spec_cut	//ad/data/bpe/teams/analytics/Byonic/Data/Greta/IgA SA Batch/c_hIgA-SA-GLTrFASP-FZpipHILIC_E2_step.raw_20220922_noglyc_spec_cut/c_hIgA-SA-GLTrFASP-FZpipHILIC_E2_step.raw_20220922_noglyc_spec_cut.byrslt	//ad/lab/bpe/eclipse/Data/Frania/IgA/c_hIgA-SA-GLTrFASP-FZpipHILIC_E2_step.raw	trypsin @ R,K | C-term	10	10	0	0	0	c_higa-sa-gltrfasp-fzpiphilic_e2_step.ScanId;v=1;d1=12637.12637.2	hcd	Reference	6.97	1e+09		FTMS + c NSI d Full ms2 1003.0068@hcd35.00 [106.0000-2000.0000]	1 in 1		486000000
3467.16.3	82327	38.2800	12697	sp|P0DOX7|IGK_HUMAN Immunoglobulin kappa light chain OS=Homo sapiens OX=9606 PE=1 SV=1	P0DOX7				K.GTVAAPSVFIFPPSDEQLK.S		True-positive			SA	c	2002.0426		0	23374.9	c_hIgA-SA-GLTrFASP-FZpipHILIC_E2_step	995.93	0	486000000	1	38.38	2		108	126	0	731.7	731.7	1002.0286	1002.03	0.72	0	2002.04	15	9	1.15e+07	38.38		37.92	40.63	c_hIgA-SA-GLTrFASP-FZpipHILIC_E2_step.raw_20220922_noglyc_spec_cut	//ad/data/bpe/teams/analytics/Byonic/Data/Greta/IgA SA Batch/c_hIgA-SA-GLTrFASP-FZpipHILIC_E2_step.raw_20220922_noglyc_spec_cut/c_hIgA-SA-GLTrFASP-FZpipHILIC_E2_step.raw_20220922_noglyc_spec_cut.byrslt	//ad/lab/bpe/eclipse/Data/Frania/IgA/c_hIgA-SA-GLTrFASP-FZpipHILIC_E2_step.raw	trypsin @ R,K | C-term	10	10	0	0	0	c_higa-sa-gltrfasp-fzpiphilic_e2_step.ScanId;v=1;d1=12697.12697.2	hcd	Reference	6.97	1e+09		FTMS + c NSI d Full ms2 1002.5291@hcd35.00 [106.0000-2000.0000]	1 in 1		486000000
3467.16.4	82341	38.5600	12798	sp|P0DOX7|IGK_HUMAN Immunoglobulin kappa light chain OS=Homo sapiens OX=9606 PE=1 SV=1	P0DOX7				K.GTVAAPSVFIFPPSDEQLK.S		True-positive			SA	c	2002.0432		0	23374.9	c_hIgA-SA-GLTrFASP-FZpipHILIC_E2_step	997.29	0	486000000	1	38.38	2		108	126	0	713.4	713.4	1002.0289	1002.03	1.03	0	2002.04	15	9	1.15e+07	38.38		37.92	40.63	c_hIgA-SA-GLTrFASP-FZpipHILIC_E2_step.raw_20220922_noglyc_spec_cut	//ad/data/bpe/teams/analytics/Byonic/Data/Greta/IgA SA Batch/c_hIgA-SA-GLTrFASP-FZpipHILIC_E2_step.raw_20220922_noglyc_spec_cut/c_hIgA-SA-GLTrFASP-FZpipHILIC_E2_step.raw_20220922_noglyc_spec_cut.byrslt	//ad/lab/bpe/eclipse/Data/Frania/IgA/c_hIgA-SA-GLTrFASP-FZpipHILIC_E2_step.raw	trypsin @ R,K | C-term	10	10	0	0	0	c_higa-sa-gltrfasp-fzpiphilic_e2_step.ScanId;v=1;d1=12798.12798.2	hcd	Reference	6.97	1e+09		FTMS + c NSI d Full ms2 1002.5297@hcd35.00 [106.0000-2000.0000]	1 in 1		486000000
3467.16.5	82351	38.8500	12903	sp|P0DOX7|IGK_HUMAN Immunoglobulin kappa light chain OS=Homo sapiens OX=9606 PE=1 SV=1	P0DOX7				K.GTVAAPSVFIFPPSDEQLK.S		True-positive			SA	c	2002.0434		0	23374.9	c_hIgA-SA-GLTrFASP-FZpipHILIC_E2_step	978.03	0	486000000	1	38.38	2		108	126	0	712.7	712.7	1002.0290	1002.03	1.15	0	2002.04	15	9	1.15e+07	38.38		37.92	40.63	c_hIgA-SA-GLTrFASP-FZpipHILIC_E2_step.raw_20220922_noglyc_spec_cut	//ad/data/bpe/teams/analytics/Byonic/Data/Greta/IgA SA Batch/c_hIgA-SA-GLTrFASP-FZpipHILIC_E2_step.raw_20220922_noglyc_spec_cut/c_hIgA-SA-GLTrFASP-FZpipHILIC_E2_step.raw_20220922_noglyc_spec_cut.byrslt	//ad/lab/bpe/eclipse/Data/Frania/IgA/c_hIgA-SA-GLTrFASP-FZpipHILIC_E2_step.raw	trypsin @ R,K | C-term	10	10	0	0	0	c_higa-sa-gltrfasp-fzpiphilic_e2_step.ScanId;v=1;d1=12903.12903.2	hcd	Reference	6.97	1e+09		FTMS + c NSI d Full ms2 1002.5298@hcd35.00 [106.0000-2000.0000]	1 in 1		486000000
3467.16.6	82366	39.1200	13003	sp|P0DOX7|IGK_HUMAN Immunoglobulin kappa light chain OS=Homo sapiens OX=9606 PE=1 SV=1	P0DOX7				K.GTVAAPSVFIFPPSDEQLK.S		True-positive			SA	c	2002.0443		0	23374.9	c_hIgA-SA-GLTrFASP-FZpipHILIC_E2_step	969.4	0	486000000	1	38.38	2		108	126	0	702.0	702.0	1002.0294	1002.03	1.59	0	2002.04	15	9	1.15e+07	38.38		37.92	40.63	c_hIgA-SA-GLTrFASP-FZpipHILIC_E2_step.raw_20220922_noglyc_spec_cut	//ad/data/bpe/teams/analytics/Byonic/Data/Greta/IgA SA Batch/c_hIgA-SA-GLTrFASP-FZpipHILIC_E2_step.raw_20220922_noglyc_spec_cut/c_hIgA-SA-GLTrFASP-FZpipHILIC_E2_step.raw_20220922_noglyc_spec_cut.byrslt	//ad/lab/bpe/eclipse/Data/Frania/IgA/c_hIgA-SA-GLTrFASP-FZpipHILIC_E2_step.raw	trypsin @ R,K | C-term	10	10	0	0	0	c_higa-sa-gltrfasp-fzpiphilic_e2_step.ScanId;v=1;d1=13003.13003.2	hcd	Reference	6.97	1e+09		FTMS + c NSI d Full ms2 1002.0284@hcd35.00 [106.0000-2000.0000]	1 in 1		486000000
3467.16.7	82384	39.3800	13096	sp|P0DOX7|IGK_HUMAN Immunoglobulin kappa light chain OS=Homo sapiens OX=9606 PE=1 SV=1	P0DOX7				K.GTVAAPSVFIFPPSDEQLK.S		True-positive			SA	c	2002.0442		0	23374.9	c_hIgA-SA-GLTrFASP-FZpipHILIC_E2_step	946.99	0	486000000	1	38.38	2		108	126	0	667.7	667.7	1002.0294	1002.03	1.51	0	2002.04	15	9	1.15e+07	38.38		37.92	40.63	c_hIgA-SA-GLTrFASP-FZpipHILIC_E2_step.raw_20220922_noglyc_spec_cut	//ad/data/bpe/teams/analytics/Byonic/Data/Greta/IgA SA Batch/c_hIgA-SA-GLTrFASP-FZpipHILIC_E2_step.raw_20220922_noglyc_spec_cut/c_hIgA-SA-GLTrFASP-FZpipHILIC_E2_step.raw_20220922_noglyc_spec_cut.byrslt	//ad/lab/bpe/eclipse/Data/Frania/IgA/c_hIgA-SA-GLTrFASP-FZpipHILIC_E2_step.raw	trypsin @ R,K | C-term	10	10	0	0	0	c_higa-sa-gltrfasp-fzpiphilic_e2_step.ScanId;v=1;d1=13096.13096.2	hcd	Reference	6.97	1e+09	0.61	FTMS + c NSI d Full ms2 1002.5297@hcd35.00 [106.0000-2000.0000]	1 in 1		486000000
3467.16.8	82402	39.6700	13200	sp|P0DOX7|IGK_HUMAN Immunoglobulin kappa light chain OS=Homo sapiens OX=9606 PE=1 SV=1	P0DOX7				K.GTVAAPSVFIFPPSDEQLK.S		True-positive			SA	c	2002.0425		0	23374.9	c_hIgA-SA-GLTrFASP-FZpipHILIC_E2_step	853.11	0	486000000	1	38.38	2		108	126	1e-16	596.0	596.0	1002.0285	1002.03	0.70	0	2002.04	15	9	1.15e+07	38.38		37.92	40.63	c_hIgA-SA-GLTrFASP-FZpipHILIC_E2_step.raw_20220922_noglyc_spec_cut	//ad/data/bpe/teams/analytics/Byonic/Data/Greta/IgA SA Batch/c_hIgA-SA-GLTrFASP-FZpipHILIC_E2_step.raw_20220922_noglyc_spec_cut/c_hIgA-SA-GLTrFASP-FZpipHILIC_E2_step.raw_20220922_noglyc_spec_cut.byrslt	//ad/lab/bpe/eclipse/Data/Frania/IgA/c_hIgA-SA-GLTrFASP-FZpipHILIC_E2_step.raw	trypsin @ R,K | C-term	10	10	0	0	0	c_higa-sa-gltrfasp-fzpiphilic_e2_step.ScanId;v=1;d1=13200.13200.2	hcd	Reference	6.97	1e+09		FTMS + c NSI d Full ms2 1002.0282@hcd35.00 [106.0000-2000.0000]	1 in 1		486000000
3467.17	27853; 27797; 32414; 32425; 32433; 32443; 32450	39.5700; 39.0000; 38.4300; 38.7100; 39.2900	13261; 13065; 12858; 12960; 13167	sp|P0DOX7|IGK_HUMAN Immunoglobulin kappa light chain OS=Homo sapiens OX=9606 PE=1 SV=1	P0DOX7				K.GTVAAPSVFIFPPSDEQLK.S		True-positive			AR	b	2002.0433; 2002.0444; 2002.0427; 2002.0426; 2002.0444; 2002.0450; 2002.0433		1	23374.9	b_hIgA-AR-GLTrFASP-FZpipHILIC_E2_step	1003.19	0.00e+00 - 6.52e-10	359000000	1	38.58	2		108	126	0.00e+00 - 6.78e-09	520.0 - 944.8	520.0 - 944.8	1002.0289; 1002.0295; 1002.0286; 1002.0286; 1002.0295; 1002.0298; 1002.0289	1002.03	1.07; 1.61; 0.79; 0.73; 1.61; 1.90; 1.07	0	2002.04	6	9	1.07e+07	38.58		38.32	40.04	b_hIgA-AR-GLTrFASP-FZpipHILIC_11mAbs_E2_step.raw_20240117_glycoII_spec_cut; b_hIgA-AR-GLTrFASP-FZpipHILIC_...p.raw_20220907_noglyc_spec_cut(1)	//ad/data/bpe/teams/analytics/Byonic/Data/Greta/IgA AthensResearch Batch/b_hIgA-AR-GLTrFASP-FZpipHILIC_11mAbs_E2_step.raw_20240117_glycoII_spec_cut/b_hIgA-AR-GLTrFASP-FZpipHILIC_11mAbs_E2_step.raw_20240117_glycoII_spec_cut.byrslt; //ad/data/bpe/teams/analytics/Byonic/Data/Greta/IgA AthensResearch Batch/b_hIgA-AR-GLTrFASP-FZpipHILIC_...p.raw_20220907_noglyc_spec_cut(1)/b_hIgA-AR-GLTrFASP-FZpipHILIC_...p.raw_20220907_noglyc_spec_cut(1).byrslt	//ad/lab/bpe/eclipse/Data/Frania/IgA/b_hIgA-AR-GLTrFASP-FZpipHILIC_11mAbs_E2_step.raw	trypsin @ R,K | C-term	10	10	0	0	0	--	hcd	Reference	6.97	1e+09	0.51	--	1 in 1		359000000
3467.17.1	32414	38.4300	12858	sp|P0DOX7|IGK_HUMAN Immunoglobulin kappa light chain OS=Homo sapiens OX=9606 PE=1 SV=1	P0DOX7				K.GTVAAPSVFIFPPSDEQLK.S		True-positive			AR	b	2002.0427		0	23374.9	b_hIgA-AR-GLTrFASP-FZpipHILIC_E2_step	1003.19	0	359000000	1	38.58	2		108	126	0	741.0	741.0	1002.0286	1002.03	0.79	0	2002.04	6	9	1.07e+07	38.58		38.32	40.04	b_hIgA-AR-GLTrFASP-FZpipHILIC_...p.raw_20220907_noglyc_spec_cut(1)	//ad/data/bpe/teams/analytics/Byonic/Data/Greta/IgA AthensResearch Batch/b_hIgA-AR-GLTrFASP-FZpipHILIC_...p.raw_20220907_noglyc_spec_cut(1)/b_hIgA-AR-GLTrFASP-FZpipHILIC_...p.raw_20220907_noglyc_spec_cut(1).byrslt	//ad/lab/bpe/eclipse/Data/Frania/IgA/b_hIgA-AR-GLTrFASP-FZpipHILIC_11mAbs_E2_step.raw	trypsin @ R,K | C-term	10	10	0	0	0	b_higa-ar-gltrfasp-fzpiphilic_11mabs_e2_step.ScanId;v=1;d1=12858.12858.2	hcd	Reference	6.97	1e+09		FTMS + c NSI d Full ms2 1002.0275@hcd35.00 [106.0000-2000.0000]	1 in 1		359000000
3467.17.2	32425	38.7100	12960	sp|P0DOX7|IGK_HUMAN Immunoglobulin kappa light chain OS=Homo sapiens OX=9606 PE=1 SV=1	P0DOX7				K.GTVAAPSVFIFPPSDEQLK.S		True-positive			AR	b	2002.0426		0	23374.9	b_hIgA-AR-GLTrFASP-FZpipHILIC_E2_step	994.97	0	359000000	1	38.58	2		108	126	0	709.6	709.6	1002.0286	1002.03	0.73	0	2002.04	6	9	1.07e+07	38.58		38.32	40.04	b_hIgA-AR-GLTrFASP-FZpipHILIC_...p.raw_20220907_noglyc_spec_cut(1)	//ad/data/bpe/teams/analytics/Byonic/Data/Greta/IgA AthensResearch Batch/b_hIgA-AR-GLTrFASP-FZpipHILIC_...p.raw_20220907_noglyc_spec_cut(1)/b_hIgA-AR-GLTrFASP-FZpipHILIC_...p.raw_20220907_noglyc_spec_cut(1).byrslt	//ad/lab/bpe/eclipse/Data/Frania/IgA/b_hIgA-AR-GLTrFASP-FZpipHILIC_11mAbs_E2_step.raw	trypsin @ R,K | C-term	10	10	0	0	0	b_higa-ar-gltrfasp-fzpiphilic_11mabs_e2_step.ScanId;v=1;d1=12960.12960.2	hcd	Reference	6.97	1e+09		FTMS + c NSI d Full ms2 1002.5297@hcd35.00 [106.0000-2000.0000]	1 in 1		359000000
3467.17.3	32433	39.0000	13065	sp|P0DOX7|IGK_HUMAN Immunoglobulin kappa light chain OS=Homo sapiens OX=9606 PE=1 SV=1	P0DOX7				K.GTVAAPSVFIFPPSDEQLK.S		True-positive			AR	b	2002.0444		0	23374.9	b_hIgA-AR-GLTrFASP-FZpipHILIC_E2_step	624.94	8e-15	359000000	1	38.58	2		108	126	3.7e-12	520.0	520.0	1002.0295	1002.03	1.61	0	2002.04	6	9	1.07e+07	38.58		38.32	40.04	b_hIgA-AR-GLTrFASP-FZpipHILIC_...p.raw_20220907_noglyc_spec_cut(1)	//ad/data/bpe/teams/analytics/Byonic/Data/Greta/IgA AthensResearch Batch/b_hIgA-AR-GLTrFASP-FZpipHILIC_...p.raw_20220907_noglyc_spec_cut(1)/b_hIgA-AR-GLTrFASP-FZpipHILIC_...p.raw_20220907_noglyc_spec_cut(1).byrslt	//ad/lab/bpe/eclipse/Data/Frania/IgA/b_hIgA-AR-GLTrFASP-FZpipHILIC_11mAbs_E2_step.raw	trypsin @ R,K | C-term	10	10	0	0	0	b_higa-ar-gltrfasp-fzpiphilic_11mabs_e2_step.ScanId;v=1;d1=13065.13065.2	hcd	Reference	6.97	1e+09		FTMS + c NSI d Full ms2 1003.5320@hcd35.00 [106.0000-2000.0000]	1 in 1		359000000
3467.17.4	27797	39.0000	13065	sp|P0DOX7|IGK_HUMAN Immunoglobulin kappa light chain OS=Homo sapiens OX=9606 PE=1 SV=1	P0DOX7				K.GTVAAPSVFIFPPSDEQLK.S		True-positive			AR	b	2002.0444		0	23374.9	b_hIgA-AR-GLTrFASP-FZpipHILIC_E2_step	624.94	6.5e-10	359000000	1	38.58	2		108	126	6.8e-09	624.9	624.9	1002.0295	1002.03	1.61	0	2002.04	6	9	1.07e+07	38.58		38.32	40.04	b_hIgA-AR-GLTrFASP-FZpipHILIC_11mAbs_E2_step.raw_20240117_glycoII_spec_cut	//ad/data/bpe/teams/analytics/Byonic/Data/Greta/IgA AthensResearch Batch/b_hIgA-AR-GLTrFASP-FZpipHILIC_11mAbs_E2_step.raw_20240117_glycoII_spec_cut/b_hIgA-AR-GLTrFASP-FZpipHILIC_11mAbs_E2_step.raw_20240117_glycoII_spec_cut.byrslt	//ad/lab/bpe/eclipse/Data/Frania/IgA/b_hIgA-AR-GLTrFASP-FZpipHILIC_11mAbs_E2_step.raw	trypsin @ R,K | C-term	10	10	0	0	0	b_higa-ar-gltrfasp-fzpiphilic_11mabs_e2_step.ScanId;v=1;d1=13065.13065.2	hcd	Reference	6.97	1e+09		FTMS + c NSI d Full ms2 1003.5320@hcd35.00 [106.0000-2000.0000]	1 in 1		359000000
3467.17.5	32443	39.2900	13167	sp|P0DOX7|IGK_HUMAN Immunoglobulin kappa light chain OS=Homo sapiens OX=9606 PE=1 SV=1	P0DOX7				K.GTVAAPSVFIFPPSDEQLK.S		True-positive			AR	b	2002.0450		0	23374.9	b_hIgA-AR-GLTrFASP-FZpipHILIC_E2_step	1001.05	0	359000000	1	38.58	2		108	126	0	719.7	719.7	1002.0298	1002.03	1.90	0	2002.04	6	9	1.07e+07	38.58		38.32	40.04	b_hIgA-AR-GLTrFASP-FZpipHILIC_...p.raw_20220907_noglyc_spec_cut(1)	//ad/data/bpe/teams/analytics/Byonic/Data/Greta/IgA AthensResearch Batch/b_hIgA-AR-GLTrFASP-FZpipHILIC_...p.raw_20220907_noglyc_spec_cut(1)/b_hIgA-AR-GLTrFASP-FZpipHILIC_...p.raw_20220907_noglyc_spec_cut(1).byrslt	//ad/lab/bpe/eclipse/Data/Frania/IgA/b_hIgA-AR-GLTrFASP-FZpipHILIC_11mAbs_E2_step.raw	trypsin @ R,K | C-term	10	10	0	0	0	b_higa-ar-gltrfasp-fzpiphilic_11mabs_e2_step.ScanId;v=1;d1=13167.13167.2	hcd	Reference	6.97	1e+09		FTMS + c NSI d Full ms2 1002.5302@hcd35.00 [106.0000-2000.0000]	1 in 1		359000000
3467.17.6	32450	39.5700	13261	sp|P0DOX7|IGK_HUMAN Immunoglobulin kappa light chain OS=Homo sapiens OX=9606 PE=1 SV=1	P0DOX7				K.GTVAAPSVFIFPPSDEQLK.S		True-positive			AR	b	2002.0433		0	23374.9	b_hIgA-AR-GLTrFASP-FZpipHILIC_E2_step	944.81	0	359000000	1	38.58	2		108	126	0	657.4	657.4	1002.0289	1002.03	1.07	0	2002.04	6	9	1.07e+07	38.58		38.32	40.04	b_hIgA-AR-GLTrFASP-FZpipHILIC_...p.raw_20220907_noglyc_spec_cut(1)	//ad/data/bpe/teams/analytics/Byonic/Data/Greta/IgA AthensResearch Batch/b_hIgA-AR-GLTrFASP-FZpipHILIC_...p.raw_20220907_noglyc_spec_cut(1)/b_hIgA-AR-GLTrFASP-FZpipHILIC_...p.raw_20220907_noglyc_spec_cut(1).byrslt	//ad/lab/bpe/eclipse/Data/Frania/IgA/b_hIgA-AR-GLTrFASP-FZpipHILIC_11mAbs_E2_step.raw	trypsin @ R,K | C-term	10	10	0	0	0	b_higa-ar-gltrfasp-fzpiphilic_11mabs_e2_step.ScanId;v=1;d1=13261.13261.2	hcd	Reference	6.97	1e+09		FTMS + c NSI d Full ms2 1002.0276@hcd35.00 [106.0000-2000.0000]	1 in 1		359000000
3467.17.7	27853	39.5700	13261	sp|P0DOX7|IGK_HUMAN Immunoglobulin kappa light chain OS=Homo sapiens OX=9606 PE=1 SV=1	P0DOX7				K.GTVAAPSVFIFPPSDEQLK.S		True-positive			AR	b	2002.0433		0	23374.9	b_hIgA-AR-GLTrFASP-FZpipHILIC_E2_step	944.81	1.4e-15	359000000	1	38.58	2		108	126	1.4e-14	944.8	944.8	1002.0289	1002.03	1.07	0	2002.04	6	9	1.07e+07	38.58		38.32	40.04	b_hIgA-AR-GLTrFASP-FZpipHILIC_11mAbs_E2_step.raw_20240117_glycoII_spec_cut	//ad/data/bpe/teams/analytics/Byonic/Data/Greta/IgA AthensResearch Batch/b_hIgA-AR-GLTrFASP-FZpipHILIC_11mAbs_E2_step.raw_20240117_glycoII_spec_cut/b_hIgA-AR-GLTrFASP-FZpipHILIC_11mAbs_E2_step.raw_20240117_glycoII_spec_cut.byrslt	//ad/lab/bpe/eclipse/Data/Frania/IgA/b_hIgA-AR-GLTrFASP-FZpipHILIC_11mAbs_E2_step.raw	trypsin @ R,K | C-term	10	10	0	0	0	b_higa-ar-gltrfasp-fzpiphilic_11mabs_e2_step.ScanId;v=1;d1=13261.13261.2	hcd	Reference	6.97	1e+09	0.51	FTMS + c NSI d Full ms2 1002.0276@hcd35.00 [106.0000-2000.0000]	1 in 1		359000000
3467.18	11976; 11922; 11944; 16572; 16583; 16590; 16600; 16606	39.6300; 39.0600; 39.3500; 38.5000; 38.7700	12397; 12206; 12300; 12005; 12104	sp|P0DOX7|IGK_HUMAN Immunoglobulin kappa light chain OS=Homo sapiens OX=9606 PE=1 SV=1	P0DOX7				K.GTVAAPSVFIFPPSDEQLK.S		True-positive			AR	a	2002.0431; 2002.0426; 2002.0435; 2002.0449; 2002.0435; 2002.0426; 2002.0435; 2002.0431		1	23374.9	a_hIgA-AR-GLTrFASP-FZpipHILIC_E2_step	1024.77	0.00e+00 - 2.00e-16	298000000	1	38.59	2		108	126	0.00e+00 - 1.80e-15	660.3 - 1024.8	660.3 - 1024.8	1002.0288; 1002.0286; 1002.0290; 1002.0297; 1002.0290; 1002.0286; 1002.0290; 1002.0288	1002.03	0.96; 0.75; 1.16; 1.90; 1.19; 0.75; 1.16; 0.96	0	2002.04	3	9	7.39e+06	38.59		38.40	40.16	a_hIgA-AR-GLTrFASP-FZpipHILIC_8mAbs_E2_step.raw_20240117_glycoII_spec_cut; a_hIgA-AR-GLTrFASP-FZpipHILIC_...p.raw_20220907_noglyc_spec_cut	//ad/data/bpe/teams/analytics/Byonic/Data/Greta/IgA AthensResearch Batch/a_hIgA-AR-GLTrFASP-FZpipHILIC_8mAbs_E2_step.raw_20240117_glycoII_spec_cut/a_hIgA-AR-GLTrFASP-FZpipHILIC_8mAbs_E2_step.raw_20240117_glycoII_spec_cut.byrslt; //ad/data/bpe/teams/analytics/Byonic/Data/Greta/IgA AthensResearch Batch/a_hIgA-AR-GLTrFASP-FZpipHILIC_...p.raw_20220907_noglyc_spec_cut/a_hIgA-AR-GLTrFASP-FZpipHILIC_...p.raw_20220907_noglyc_spec_cut.byrslt	//ad/lab/bpe/eclipse/Data/Frania/IgA/a_hIgA-AR-GLTrFASP-FZpipHILIC_8mAbs_E2_step.raw	trypsin @ R,K | C-term	10	10	0	0	0	--	hcd	Reference	6.97	9e+08	0.62	--	1 in 1		298000000
3467.18.1	16572	38.5000	12005	sp|P0DOX7|IGK_HUMAN Immunoglobulin kappa light chain OS=Homo sapiens OX=9606 PE=1 SV=1	P0DOX7				K.GTVAAPSVFIFPPSDEQLK.S		True-positive			AR	a	2002.0449		0	23374.9	a_hIgA-AR-GLTrFASP-FZpipHILIC_E2_step	1022.58	0	298000000	1	38.59	2		108	126	0	740.1	740.1	1002.0297	1002.03	1.90	0	2002.04	3	9	7.39e+06	38.59		38.40	40.16	a_hIgA-AR-GLTrFASP-FZpipHILIC_...p.raw_20220907_noglyc_spec_cut	//ad/data/bpe/teams/analytics/Byonic/Data/Greta/IgA AthensResearch Batch/a_hIgA-AR-GLTrFASP-FZpipHILIC_...p.raw_20220907_noglyc_spec_cut/a_hIgA-AR-GLTrFASP-FZpipHILIC_...p.raw_20220907_noglyc_spec_cut.byrslt	//ad/lab/bpe/eclipse/Data/Frania/IgA/a_hIgA-AR-GLTrFASP-FZpipHILIC_8mAbs_E2_step.raw	trypsin @ R,K | C-term	10	10	0	0	0	a_higa-ar-gltrfasp-fzpiphilic_8mabs_e2_step.ScanId;v=1;d1=12005.12005.2	hcd	Reference	6.97	9e+08		FTMS + c NSI d Full ms2 1002.5297@hcd35.00 [106.0000-2000.0000]	1 in 1		298000000
3467.18.2	16583	38.7700	12104	sp|P0DOX7|IGK_HUMAN Immunoglobulin kappa light chain OS=Homo sapiens OX=9606 PE=1 SV=1	P0DOX7				K.GTVAAPSVFIFPPSDEQLK.S		True-positive			AR	a	2002.0435		0	23374.9	a_hIgA-AR-GLTrFASP-FZpipHILIC_E2_step	1004.31	0	298000000	1	38.59	2		108	126	0	735.6	735.6	1002.0290	1002.03	1.19	0	2002.04	3	9	7.39e+06	38.59		38.40	40.16	a_hIgA-AR-GLTrFASP-FZpipHILIC_...p.raw_20220907_noglyc_spec_cut	//ad/data/bpe/teams/analytics/Byonic/Data/Greta/IgA AthensResearch Batch/a_hIgA-AR-GLTrFASP-FZpipHILIC_...p.raw_20220907_noglyc_spec_cut/a_hIgA-AR-GLTrFASP-FZpipHILIC_...p.raw_20220907_noglyc_spec_cut.byrslt	//ad/lab/bpe/eclipse/Data/Frania/IgA/a_hIgA-AR-GLTrFASP-FZpipHILIC_8mAbs_E2_step.raw	trypsin @ R,K | C-term	10	10	0	0	0	a_higa-ar-gltrfasp-fzpiphilic_8mabs_e2_step.ScanId;v=1;d1=12104.12104.2	hcd	Reference	6.97	9e+08		FTMS + c NSI d Full ms2 1002.5295@hcd35.00 [106.0000-2000.0000]	1 in 1		298000000
3467.18.3	16590	39.0600	12206	sp|P0DOX7|IGK_HUMAN Immunoglobulin kappa light chain OS=Homo sapiens OX=9606 PE=1 SV=1	P0DOX7				K.GTVAAPSVFIFPPSDEQLK.S		True-positive			AR	a	2002.0426		0	23374.9	a_hIgA-AR-GLTrFASP-FZpipHILIC_E2_step	1024.77	0	298000000	1	38.59	2		108	126	0	750.1	750.1	1002.0286	1002.03	0.75	0	2002.04	3	9	7.39e+06	38.59		38.40	40.16	a_hIgA-AR-GLTrFASP-FZpipHILIC_...p.raw_20220907_noglyc_spec_cut	//ad/data/bpe/teams/analytics/Byonic/Data/Greta/IgA AthensResearch Batch/a_hIgA-AR-GLTrFASP-FZpipHILIC_...p.raw_20220907_noglyc_spec_cut/a_hIgA-AR-GLTrFASP-FZpipHILIC_...p.raw_20220907_noglyc_spec_cut.byrslt	//ad/lab/bpe/eclipse/Data/Frania/IgA/a_hIgA-AR-GLTrFASP-FZpipHILIC_8mAbs_E2_step.raw	trypsin @ R,K | C-term	10	10	0	0	0	a_higa-ar-gltrfasp-fzpiphilic_8mabs_e2_step.ScanId;v=1;d1=12206.12206.2	hcd	Reference	6.97	9e+08		FTMS + c NSI d Full ms2 1002.0281@hcd35.00 [106.0000-2000.0000]	1 in 1		298000000
3467.18.4	11922	39.0600	12206	sp|P0DOX7|IGK_HUMAN Immunoglobulin kappa light chain OS=Homo sapiens OX=9606 PE=1 SV=1	P0DOX7				K.GTVAAPSVFIFPPSDEQLK.S		True-positive			AR	a	2002.0426		0	23374.9	a_hIgA-AR-GLTrFASP-FZpipHILIC_E2_step	1024.77	0	298000000	1	38.59	2		108	126	0	1024.8	1024.8	1002.0286	1002.03	0.75	0	2002.04	3	9	7.39e+06	38.59		38.40	40.16	a_hIgA-AR-GLTrFASP-FZpipHILIC_8mAbs_E2_step.raw_20240117_glycoII_spec_cut	//ad/data/bpe/teams/analytics/Byonic/Data/Greta/IgA AthensResearch Batch/a_hIgA-AR-GLTrFASP-FZpipHILIC_8mAbs_E2_step.raw_20240117_glycoII_spec_cut/a_hIgA-AR-GLTrFASP-FZpipHILIC_8mAbs_E2_step.raw_20240117_glycoII_spec_cut.byrslt	//ad/lab/bpe/eclipse/Data/Frania/IgA/a_hIgA-AR-GLTrFASP-FZpipHILIC_8mAbs_E2_step.raw	trypsin @ R,K | C-term	10	10	0	0	0	a_higa-ar-gltrfasp-fzpiphilic_8mabs_e2_step.ScanId;v=1;d1=12206.12206.2	hcd	Reference	6.97	9e+08		FTMS + c NSI d Full ms2 1002.0281@hcd35.00 [106.0000-2000.0000]	1 in 1		298000000
3467.18.5	16600	39.3500	12300	sp|P0DOX7|IGK_HUMAN Immunoglobulin kappa light chain OS=Homo sapiens OX=9606 PE=1 SV=1	P0DOX7				K.GTVAAPSVFIFPPSDEQLK.S		True-positive			AR	a	2002.0435		0	23374.9	a_hIgA-AR-GLTrFASP-FZpipHILIC_E2_step	1012.89	0	298000000	1	38.59	2		108	126	0	734.3	734.3	1002.0290	1002.03	1.16	0	2002.04	3	9	7.39e+06	38.59		38.40	40.16	a_hIgA-AR-GLTrFASP-FZpipHILIC_...p.raw_20220907_noglyc_spec_cut	//ad/data/bpe/teams/analytics/Byonic/Data/Greta/IgA AthensResearch Batch/a_hIgA-AR-GLTrFASP-FZpipHILIC_...p.raw_20220907_noglyc_spec_cut/a_hIgA-AR-GLTrFASP-FZpipHILIC_...p.raw_20220907_noglyc_spec_cut.byrslt	//ad/lab/bpe/eclipse/Data/Frania/IgA/a_hIgA-AR-GLTrFASP-FZpipHILIC_8mAbs_E2_step.raw	trypsin @ R,K | C-term	10	10	0	0	0	a_higa-ar-gltrfasp-fzpiphilic_8mabs_e2_step.ScanId;v=1;d1=12300.12300.2	hcd	Reference	6.97	9e+08		FTMS + c NSI d Full ms2 1002.0280@hcd35.00 [106.0000-2000.0000]	1 in 1		298000000
3467.18.6	11944	39.3500	12300	sp|P0DOX7|IGK_HUMAN Immunoglobulin kappa light chain OS=Homo sapiens OX=9606 PE=1 SV=1	P0DOX7				K.GTVAAPSVFIFPPSDEQLK.S		True-positive			AR	a	2002.0435		0	23374.9	a_hIgA-AR-GLTrFASP-FZpipHILIC_E2_step	1012.89	0	298000000	1	38.59	2		108	126	0	1012.9	1012.9	1002.0290	1002.03	1.16	0	2002.04	3	9	7.39e+06	38.59		38.40	40.16	a_hIgA-AR-GLTrFASP-FZpipHILIC_8mAbs_E2_step.raw_20240117_glycoII_spec_cut	//ad/data/bpe/teams/analytics/Byonic/Data/Greta/IgA AthensResearch Batch/a_hIgA-AR-GLTrFASP-FZpipHILIC_8mAbs_E2_step.raw_20240117_glycoII_spec_cut/a_hIgA-AR-GLTrFASP-FZpipHILIC_8mAbs_E2_step.raw_20240117_glycoII_spec_cut.byrslt	//ad/lab/bpe/eclipse/Data/Frania/IgA/a_hIgA-AR-GLTrFASP-FZpipHILIC_8mAbs_E2_step.raw	trypsin @ R,K | C-term	10	10	0	0	0	a_higa-ar-gltrfasp-fzpiphilic_8mabs_e2_step.ScanId;v=1;d1=12300.12300.2	hcd	Reference	6.97	9e+08		FTMS + c NSI d Full ms2 1002.0280@hcd35.00 [106.0000-2000.0000]	1 in 1		298000000
3467.18.7	16606	39.6300	12397	sp|P0DOX7|IGK_HUMAN Immunoglobulin kappa light chain OS=Homo sapiens OX=9606 PE=1 SV=1	P0DOX7				K.GTVAAPSVFIFPPSDEQLK.S		True-positive			AR	a	2002.0431		0	23374.9	a_hIgA-AR-GLTrFASP-FZpipHILIC_E2_step	910.69	0	298000000	1	38.59	2		108	126	0	660.3	660.3	1002.0288	1002.03	0.96	0	2002.04	3	9	7.39e+06	38.59		38.40	40.16	a_hIgA-AR-GLTrFASP-FZpipHILIC_...p.raw_20220907_noglyc_spec_cut	//ad/data/bpe/teams/analytics/Byonic/Data/Greta/IgA AthensResearch Batch/a_hIgA-AR-GLTrFASP-FZpipHILIC_...p.raw_20220907_noglyc_spec_cut/a_hIgA-AR-GLTrFASP-FZpipHILIC_...p.raw_20220907_noglyc_spec_cut.byrslt	//ad/lab/bpe/eclipse/Data/Frania/IgA/a_hIgA-AR-GLTrFASP-FZpipHILIC_8mAbs_E2_step.raw	trypsin @ R,K | C-term	10	10	0	0	0	a_higa-ar-gltrfasp-fzpiphilic_8mabs_e2_step.ScanId;v=1;d1=12397.12397.2	hcd	Reference	6.97	9e+08		FTMS + c NSI d Full ms2 1002.5295@hcd35.00 [106.0000-2000.0000]	1 in 1		298000000
3467.18.8	11976	39.6300	12397	sp|P0DOX7|IGK_HUMAN Immunoglobulin kappa light chain OS=Homo sapiens OX=9606 PE=1 SV=1	P0DOX7				K.GTVAAPSVFIFPPSDEQLK.S		True-positive			AR	a	2002.0431		0	23374.9	a_hIgA-AR-GLTrFASP-FZpipHILIC_E2_step	910.69	2e-16	298000000	1	38.59	2		108	126	1.8e-15	910.7	910.7	1002.0288	1002.03	0.96	0	2002.04	3	9	7.39e+06	38.59		38.40	40.16	a_hIgA-AR-GLTrFASP-FZpipHILIC_8mAbs_E2_step.raw_20240117_glycoII_spec_cut	//ad/data/bpe/teams/analytics/Byonic/Data/Greta/IgA AthensResearch Batch/a_hIgA-AR-GLTrFASP-FZpipHILIC_8mAbs_E2_step.raw_20240117_glycoII_spec_cut/a_hIgA-AR-GLTrFASP-FZpipHILIC_8mAbs_E2_step.raw_20240117_glycoII_spec_cut.byrslt	//ad/lab/bpe/eclipse/Data/Frania/IgA/a_hIgA-AR-GLTrFASP-FZpipHILIC_8mAbs_E2_step.raw	trypsin @ R,K | C-term	10	10	0	0	0	a_higa-ar-gltrfasp-fzpiphilic_8mabs_e2_step.ScanId;v=1;d1=12397.12397.2	hcd	Reference	6.97	9e+08	0.62	FTMS + c NSI d Full ms2 1002.5295@hcd35.00 [106.0000-2000.0000]	1 in 1		298000000
3467.19	140869; 138253; 138257; 138269; 138280; 138290; 138305; 138317; 138335	39.7000; 37.9900; 38.0700; 38.2600; 38.5400; 38.8300; 39.1300; 39.4100	13149; 12520; 12550; 12622; 12720; 12831; 12941; 13045	sp|P0DOX7|IGK_HUMAN Immunoglobulin kappa light chain OS=Homo sapiens OX=9606 PE=1 SV=1	P0DOX7				K.GTVAAPSVFIFPPSDEQLK.S		True-positive			SA	b	2002.0433; 2002.0438; 2002.0425; 2002.0440; 2002.0435; 2002.0438; 2002.0438; 2002.0450; 2002.0433		1	23374.9	b_hIgA-SA-GLTrFASP-FZpipHILIC_E2_step	1010.83	0.00e+00 - 3.25e-11	562000000	1	38.42	2		108	126	0.00e+00 - 3.29e-10	534.8 - 782.5	534.8 - 782.5	1002.0289; 1002.0292; 1002.0285; 1002.0293; 1002.0290; 1002.0292; 1002.0292; 1002.0298; 1002.0289	1002.03	1.10; 1.32; 0.70; 1.43; 1.15; 1.33; 1.34; 1.94; 1.10	0	2002.04	24	9	1.25e+07	38.42		37.92	40.22	b_hIgA-SA-GLTrFASP-FZpipHILIC_E2_step.raw_20240117_glycoII_spec_cut; b_hIgA-SA-GLTrFASP-FZpipHILIC_E2_step.raw_20220922_noglyc_spec_cut	//ad/data/bpe/teams/analytics/Byonic/Data/Greta/IgA SA Batch/b_hIgA-SA-GLTrFASP-FZpipHILIC_E2_step.raw_20240117_glycoII_spec_cut/b_hIgA-SA-GLTrFASP-FZpipHILIC_E2_step.raw_20240117_glycoII_spec_cut.byrslt; //ad/data/bpe/teams/analytics/Byonic/Data/Greta/IgA SA Batch/b_hIgA-SA-GLTrFASP-FZpipHILIC_E2_step.raw_20220922_noglyc_spec_cut/b_hIgA-SA-GLTrFASP-FZpipHILIC_E2_step.raw_20220922_noglyc_spec_cut.byrslt	//ad/lab/bpe/eclipse/Data/Frania/IgA/b_hIgA-SA-GLTrFASP-FZpipHILIC_E2_step.raw	trypsin @ R,K | C-term	10	10	0	0	0	--	hcd	Reference	6.97	2e+09	0.65	--	1 in 1		562000000
3467.19.1	138253	37.9900	12520	sp|P0DOX7|IGK_HUMAN Immunoglobulin kappa light chain OS=Homo sapiens OX=9606 PE=1 SV=1	P0DOX7				K.GTVAAPSVFIFPPSDEQLK.S		True-positive			SA	b	2002.0438		0	23374.9	b_hIgA-SA-GLTrFASP-FZpipHILIC_E2_step	751.53	0	562000000	1	38.42	2		108	126	1.2e-14	551.0	551.0	1002.0292	1002.03	1.32	0	2002.04	24	9	1.25e+07	38.42		37.92	40.22	b_hIgA-SA-GLTrFASP-FZpipHILIC_E2_step.raw_20220922_noglyc_spec_cut	//ad/data/bpe/teams/analytics/Byonic/Data/Greta/IgA SA Batch/b_hIgA-SA-GLTrFASP-FZpipHILIC_E2_step.raw_20220922_noglyc_spec_cut/b_hIgA-SA-GLTrFASP-FZpipHILIC_E2_step.raw_20220922_noglyc_spec_cut.byrslt	//ad/lab/bpe/eclipse/Data/Frania/IgA/b_hIgA-SA-GLTrFASP-FZpipHILIC_E2_step.raw	trypsin @ R,K | C-term	10	10	0	0	0	b_higa-sa-gltrfasp-fzpiphilic_e2_step.ScanId;v=1;d1=12520.12520.2	hcd	Reference	6.97	2e+09		FTMS + c NSI d Full ms2 1002.5308@hcd35.00 [106.0000-2000.0000]	1 in 1		562000000
3467.19.2	138257	38.0700	12550	sp|P0DOX7|IGK_HUMAN Immunoglobulin kappa light chain OS=Homo sapiens OX=9606 PE=1 SV=1	P0DOX7				K.GTVAAPSVFIFPPSDEQLK.S		True-positive			SA	b	2002.0425		0	23374.9	b_hIgA-SA-GLTrFASP-FZpipHILIC_E2_step	839.05	0	562000000	1	38.42	2		108	126	1.2e-15	633.3	633.3	1002.0285	1002.03	0.70	0	2002.04	24	9	1.25e+07	38.42		37.92	40.22	b_hIgA-SA-GLTrFASP-FZpipHILIC_E2_step.raw_20220922_noglyc_spec_cut	//ad/data/bpe/teams/analytics/Byonic/Data/Greta/IgA SA Batch/b_hIgA-SA-GLTrFASP-FZpipHILIC_E2_step.raw_20220922_noglyc_spec_cut/b_hIgA-SA-GLTrFASP-FZpipHILIC_E2_step.raw_20220922_noglyc_spec_cut.byrslt	//ad/lab/bpe/eclipse/Data/Frania/IgA/b_hIgA-SA-GLTrFASP-FZpipHILIC_E2_step.raw	trypsin @ R,K | C-term	10	10	0	0	0	b_higa-sa-gltrfasp-fzpiphilic_e2_step.ScanId;v=1;d1=12550.12550.2	hcd	Reference	6.97	2e+09		FTMS + c NSI d Full ms2 1003.0060@hcd35.00 [106.0000-2000.0000]	1 in 1		562000000
3467.19.3	138269	38.2600	12622	sp|P0DOX7|IGK_HUMAN Immunoglobulin kappa light chain OS=Homo sapiens OX=9606 PE=1 SV=1	P0DOX7				K.GTVAAPSVFIFPPSDEQLK.S		True-positive			SA	b	2002.0440		0	23374.9	b_hIgA-SA-GLTrFASP-FZpipHILIC_E2_step	1010.83	0	562000000	1	38.42	2		108	126	0	759.0	759.0	1002.0293	1002.03	1.43	0	2002.04	24	9	1.25e+07	38.42		37.92	40.22	b_hIgA-SA-GLTrFASP-FZpipHILIC_E2_step.raw_20220922_noglyc_spec_cut	//ad/data/bpe/teams/analytics/Byonic/Data/Greta/IgA SA Batch/b_hIgA-SA-GLTrFASP-FZpipHILIC_E2_step.raw_20220922_noglyc_spec_cut/b_hIgA-SA-GLTrFASP-FZpipHILIC_E2_step.raw_20220922_noglyc_spec_cut.byrslt	//ad/lab/bpe/eclipse/Data/Frania/IgA/b_hIgA-SA-GLTrFASP-FZpipHILIC_E2_step.raw	trypsin @ R,K | C-term	10	10	0	0	0	b_higa-sa-gltrfasp-fzpiphilic_e2_step.ScanId;v=1;d1=12622.12622.2	hcd	Reference	6.97	2e+09		FTMS + c NSI d Full ms2 1002.0285@hcd35.00 [106.0000-2000.0000]	1 in 1		562000000
3467.19.4	138280	38.5400	12720	sp|P0DOX7|IGK_HUMAN Immunoglobulin kappa light chain OS=Homo sapiens OX=9606 PE=1 SV=1	P0DOX7				K.GTVAAPSVFIFPPSDEQLK.S		True-positive			SA	b	2002.0435		0	23374.9	b_hIgA-SA-GLTrFASP-FZpipHILIC_E2_step	976.97	0	562000000	1	38.42	2		108	126	0	718.0	718.0	1002.0290	1002.03	1.15	0	2002.04	24	9	1.25e+07	38.42		37.92	40.22	b_hIgA-SA-GLTrFASP-FZpipHILIC_E2_step.raw_20220922_noglyc_spec_cut	//ad/data/bpe/teams/analytics/Byonic/Data/Greta/IgA SA Batch/b_hIgA-SA-GLTrFASP-FZpipHILIC_E2_step.raw_20220922_noglyc_spec_cut/b_hIgA-SA-GLTrFASP-FZpipHILIC_E2_step.raw_20220922_noglyc_spec_cut.byrslt	//ad/lab/bpe/eclipse/Data/Frania/IgA/b_hIgA-SA-GLTrFASP-FZpipHILIC_E2_step.raw	trypsin @ R,K | C-term	10	10	0	0	0	b_higa-sa-gltrfasp-fzpiphilic_e2_step.ScanId;v=1;d1=12720.12720.2	hcd	Reference	6.97	2e+09		FTMS + c NSI d Full ms2 1002.5291@hcd35.00 [106.0000-2000.0000]	1 in 1		562000000
3467.19.5	138290	38.8300	12831	sp|P0DOX7|IGK_HUMAN Immunoglobulin kappa light chain OS=Homo sapiens OX=9606 PE=1 SV=1	P0DOX7				K.GTVAAPSVFIFPPSDEQLK.S		True-positive			SA	b	2002.0438		0	23374.9	b_hIgA-SA-GLTrFASP-FZpipHILIC_E2_step	1006.15	0	562000000	1	38.42	2		108	126	0	740.2	740.2	1002.0292	1002.03	1.33	0	2002.04	24	9	1.25e+07	38.42		37.92	40.22	b_hIgA-SA-GLTrFASP-FZpipHILIC_E2_step.raw_20220922_noglyc_spec_cut	//ad/data/bpe/teams/analytics/Byonic/Data/Greta/IgA SA Batch/b_hIgA-SA-GLTrFASP-FZpipHILIC_E2_step.raw_20220922_noglyc_spec_cut/b_hIgA-SA-GLTrFASP-FZpipHILIC_E2_step.raw_20220922_noglyc_spec_cut.byrslt	//ad/lab/bpe/eclipse/Data/Frania/IgA/b_hIgA-SA-GLTrFASP-FZpipHILIC_E2_step.raw	trypsin @ R,K | C-term	10	10	0	0	0	b_higa-sa-gltrfasp-fzpiphilic_e2_step.ScanId;v=1;d1=12831.12831.2	hcd	Reference	6.97	2e+09		FTMS + c NSI d Full ms2 1002.5294@hcd35.00 [106.0000-2000.0000]	1 in 1		562000000
3467.19.6	138305	39.1300	12941	sp|P0DOX7|IGK_HUMAN Immunoglobulin kappa light chain OS=Homo sapiens OX=9606 PE=1 SV=1	P0DOX7				K.GTVAAPSVFIFPPSDEQLK.S		True-positive			SA	b	2002.0438		0	23374.9	b_hIgA-SA-GLTrFASP-FZpipHILIC_E2_step	978.26	0	562000000	1	38.42	2		108	126	0	688.7	688.7	1002.0292	1002.03	1.34	0	2002.04	24	9	1.25e+07	38.42		37.92	40.22	b_hIgA-SA-GLTrFASP-FZpipHILIC_E2_step.raw_20220922_noglyc_spec_cut	//ad/data/bpe/teams/analytics/Byonic/Data/Greta/IgA SA Batch/b_hIgA-SA-GLTrFASP-FZpipHILIC_E2_step.raw_20220922_noglyc_spec_cut/b_hIgA-SA-GLTrFASP-FZpipHILIC_E2_step.raw_20220922_noglyc_spec_cut.byrslt	//ad/lab/bpe/eclipse/Data/Frania/IgA/b_hIgA-SA-GLTrFASP-FZpipHILIC_E2_step.raw	trypsin @ R,K | C-term	10	10	0	0	0	b_higa-sa-gltrfasp-fzpiphilic_e2_step.ScanId;v=1;d1=12941.12941.2	hcd	Reference	6.97	2e+09		FTMS + c NSI d Full ms2 1002.5299@hcd35.00 [106.0000-2000.0000]	1 in 1		562000000
3467.19.7	138317	39.4100	13045	sp|P0DOX7|IGK_HUMAN Immunoglobulin kappa light chain OS=Homo sapiens OX=9606 PE=1 SV=1	P0DOX7				K.GTVAAPSVFIFPPSDEQLK.S		True-positive			SA	b	2002.0450		0	23374.9	b_hIgA-SA-GLTrFASP-FZpipHILIC_E2_step	941.15	0	562000000	1	38.42	2		108	126	0	687.4	687.4	1002.0298	1002.03	1.94	0	2002.04	24	9	1.25e+07	38.42		37.92	40.22	b_hIgA-SA-GLTrFASP-FZpipHILIC_E2_step.raw_20220922_noglyc_spec_cut	//ad/data/bpe/teams/analytics/Byonic/Data/Greta/IgA SA Batch/b_hIgA-SA-GLTrFASP-FZpipHILIC_E2_step.raw_20220922_noglyc_spec_cut/b_hIgA-SA-GLTrFASP-FZpipHILIC_E2_step.raw_20220922_noglyc_spec_cut.byrslt	//ad/lab/bpe/eclipse/Data/Frania/IgA/b_hIgA-SA-GLTrFASP-FZpipHILIC_E2_step.raw	trypsin @ R,K | C-term	10	10	0	0	0	b_higa-sa-gltrfasp-fzpiphilic_e2_step.ScanId;v=1;d1=13045.13045.2	hcd	Reference	6.97	2e+09		FTMS + c NSI d Full ms2 1002.5298@hcd35.00 [106.0000-2000.0000]	1 in 1		562000000
3467.19.8	138335	39.7000	13149	sp|P0DOX7|IGK_HUMAN Immunoglobulin kappa light chain OS=Homo sapiens OX=9606 PE=1 SV=1	P0DOX7				K.GTVAAPSVFIFPPSDEQLK.S		True-positive			SA	b	2002.0433		0	23374.9	b_hIgA-SA-GLTrFASP-FZpipHILIC_E2_step	782.51	0	562000000	1	38.42	2		108	126	1.2e-14	534.8	534.8	1002.0289	1002.03	1.10	0	2002.04	24	9	1.25e+07	38.42		37.92	40.22	b_hIgA-SA-GLTrFASP-FZpipHILIC_E2_step.raw_20220922_noglyc_spec_cut	//ad/data/bpe/teams/analytics/Byonic/Data/Greta/IgA SA Batch/b_hIgA-SA-GLTrFASP-FZpipHILIC_E2_step.raw_20220922_noglyc_spec_cut/b_hIgA-SA-GLTrFASP-FZpipHILIC_E2_step.raw_20220922_noglyc_spec_cut.byrslt	//ad/lab/bpe/eclipse/Data/Frania/IgA/b_hIgA-SA-GLTrFASP-FZpipHILIC_E2_step.raw	trypsin @ R,K | C-term	10	10	0	0	0	b_higa-sa-gltrfasp-fzpiphilic_e2_step.ScanId;v=1;d1=13149.13149.2	hcd	Reference	6.97	2e+09		FTMS + c NSI d Full ms2 1002.5305@hcd35.00 [106.0000-2000.0000]	1 in 1		562000000
3467.19.9	140869	39.7000	13149	sp|P0DOX7|IGK_HUMAN Immunoglobulin kappa light chain OS=Homo sapiens OX=9606 PE=1 SV=1	P0DOX7				K.GTVAAPSVFIFPPSDEQLK.S		True-positive			SA	b	2002.0433		0	23374.9	b_hIgA-SA-GLTrFASP-FZpipHILIC_E2_step	782.51	3.2e-11	562000000	1	38.42	2		108	126	3.3e-10	782.5	782.5	1002.0289	1002.03	1.10	0	2002.04	24	9	1.25e+07	38.42		37.92	40.22	b_hIgA-SA-GLTrFASP-FZpipHILIC_E2_step.raw_20240117_glycoII_spec_cut	//ad/data/bpe/teams/analytics/Byonic/Data/Greta/IgA SA Batch/b_hIgA-SA-GLTrFASP-FZpipHILIC_E2_step.raw_20240117_glycoII_spec_cut/b_hIgA-SA-GLTrFASP-FZpipHILIC_E2_step.raw_20240117_glycoII_spec_cut.byrslt	//ad/lab/bpe/eclipse/Data/Frania/IgA/b_hIgA-SA-GLTrFASP-FZpipHILIC_E2_step.raw	trypsin @ R,K | C-term	10	10	0	0	0	b_higa-sa-gltrfasp-fzpiphilic_e2_step.ScanId;v=1;d1=13149.13149.2	hcd	Reference	6.97	2e+09	0.65	FTMS + c NSI d Full ms2 1002.5305@hcd35.00 [106.0000-2000.0000]	1 in 1		562000000
3467.20	120786; 118345; 118351; 118358; 118367; 118378; 118387; 118402; 118418	39.7900; 38.1100; 38.2000; 38.3900; 38.6700; 38.9600; 39.2300; 39.5100	12693; 12065; 12100; 12172; 12275; 12385; 12487; 12590	sp|P0DOX7|IGK_HUMAN Immunoglobulin kappa light chain OS=Homo sapiens OX=9606 PE=1 SV=1	P0DOX7				K.GTVAAPSVFIFPPSDEQLK.S		True-positive			SA	a	2002.0435; 2002.0446; 2002.0431; 2002.0438; 2002.0427; 2002.0431; 2002.0439; 2002.0441; 2002.0435		1	23374.9	a_hIgA-SA-GLTrFASP-FZpipHILIC_E2_step	1016.27	0.00e+00 - 1.85e-12	771000000	1	38.25	2		108	126	0.00e+00 - 3.13e-11	575.4 - 843.7	575.4 - 843.7	1002.0290; 1002.0296; 1002.0288; 1002.0292; 1002.0286; 1002.0288; 1002.0292; 1002.0293; 1002.0290	1002.03	1.15; 1.72; 0.99; 1.35; 0.79; 0.96; 1.36; 1.46; 1.15	0	2002.04	21	9	1.78e+07	38.25		37.09	40.17	a_hIgA-SA-GLTrFASP-FZpipHILIC_E2_step.raw_20240117_glycoII_spec_cut; a_hIgA-SA-GLTrFASP-FZpipHILIC_E2_step.raw_20220922_noglyc_spec_cut	//ad/data/bpe/teams/analytics/Byonic/Data/Greta/IgA SA Batch/a_hIgA-SA-GLTrFASP-FZpipHILIC_E2_step.raw_20240117_glycoII_spec_cut/a_hIgA-SA-GLTrFASP-FZpipHILIC_E2_step.raw_20240117_glycoII_spec_cut.byrslt; //ad/data/bpe/teams/analytics/Byonic/Data/Greta/IgA SA Batch/a_hIgA-SA-GLTrFASP-FZpipHILIC_E2_step.raw_20220922_noglyc_spec_cut/a_hIgA-SA-GLTrFASP-FZpipHILIC_E2_step.raw_20220922_noglyc_spec_cut.byrslt	//ad/lab/bpe/eclipse/Data/Frania/IgA/a_hIgA-SA-GLTrFASP-FZpipHILIC_E2_step.raw	trypsin @ R,K | C-term	10	10	0	0	0	--	hcd	Reference	6.97	2e+09	0.64	--	1 in 1		771000000
3467.20.1	118345	38.1100	12065	sp|P0DOX7|IGK_HUMAN Immunoglobulin kappa light chain OS=Homo sapiens OX=9606 PE=1 SV=1	P0DOX7				K.GTVAAPSVFIFPPSDEQLK.S		True-positive			SA	a	2002.0446		0	23374.9	a_hIgA-SA-GLTrFASP-FZpipHILIC_E2_step	974.73	0	771000000	1	38.25	2		108	126	0	703.7	703.7	1002.0296	1002.03	1.72	0	2002.04	21	9	1.78e+07	38.25		37.09	40.17	a_hIgA-SA-GLTrFASP-FZpipHILIC_E2_step.raw_20220922_noglyc_spec_cut	//ad/data/bpe/teams/analytics/Byonic/Data/Greta/IgA SA Batch/a_hIgA-SA-GLTrFASP-FZpipHILIC_E2_step.raw_20220922_noglyc_spec_cut/a_hIgA-SA-GLTrFASP-FZpipHILIC_E2_step.raw_20220922_noglyc_spec_cut.byrslt	//ad/lab/bpe/eclipse/Data/Frania/IgA/a_hIgA-SA-GLTrFASP-FZpipHILIC_E2_step.raw	trypsin @ R,K | C-term	10	10	0	0	0	a_higa-sa-gltrfasp-fzpiphilic_e2_step.ScanId;v=1;d1=12065.12065.2	hcd	Reference	6.97	2e+09		FTMS + c NSI d Full ms2 1002.0267@hcd35.00 [106.0000-2000.0000]	1 in 1		771000000
3467.20.2	118351	38.2000	12100	sp|P0DOX7|IGK_HUMAN Immunoglobulin kappa light chain OS=Homo sapiens OX=9606 PE=1 SV=1	P0DOX7				K.GTVAAPSVFIFPPSDEQLK.S		True-positive			SA	a	2002.0431		0	23374.9	a_hIgA-SA-GLTrFASP-FZpipHILIC_E2_step	883.8	0	771000000	1	38.25	2		108	126	1e-16	674.2	674.2	1002.0288	1002.03	0.99	0	2002.04	21	9	1.78e+07	38.25		37.09	40.17	a_hIgA-SA-GLTrFASP-FZpipHILIC_E2_step.raw_20220922_noglyc_spec_cut	//ad/data/bpe/teams/analytics/Byonic/Data/Greta/IgA SA Batch/a_hIgA-SA-GLTrFASP-FZpipHILIC_E2_step.raw_20220922_noglyc_spec_cut/a_hIgA-SA-GLTrFASP-FZpipHILIC_E2_step.raw_20220922_noglyc_spec_cut.byrslt	//ad/lab/bpe/eclipse/Data/Frania/IgA/a_hIgA-SA-GLTrFASP-FZpipHILIC_E2_step.raw	trypsin @ R,K | C-term	10	10	0	0	0	a_higa-sa-gltrfasp-fzpiphilic_e2_step.ScanId;v=1;d1=12100.12100.2	hcd	Reference	6.97	2e+09		FTMS + c NSI d Full ms2 1003.0052@hcd35.00 [106.0000-2000.0000]	1 in 1		771000000
3467.20.3	118358	38.3900	12172	sp|P0DOX7|IGK_HUMAN Immunoglobulin kappa light chain OS=Homo sapiens OX=9606 PE=1 SV=1	P0DOX7				K.GTVAAPSVFIFPPSDEQLK.S		True-positive			SA	a	2002.0438		0	23374.9	a_hIgA-SA-GLTrFASP-FZpipHILIC_E2_step	1000.07	0	771000000	1	38.25	2		108	126	0	750.4	750.4	1002.0292	1002.03	1.35	0	2002.04	21	9	1.78e+07	38.25		37.09	40.17	a_hIgA-SA-GLTrFASP-FZpipHILIC_E2_step.raw_20220922_noglyc_spec_cut	//ad/data/bpe/teams/analytics/Byonic/Data/Greta/IgA SA Batch/a_hIgA-SA-GLTrFASP-FZpipHILIC_E2_step.raw_20220922_noglyc_spec_cut/a_hIgA-SA-GLTrFASP-FZpipHILIC_E2_step.raw_20220922_noglyc_spec_cut.byrslt	//ad/lab/bpe/eclipse/Data/Frania/IgA/a_hIgA-SA-GLTrFASP-FZpipHILIC_E2_step.raw	trypsin @ R,K | C-term	10	10	0	0	0	a_higa-sa-gltrfasp-fzpiphilic_e2_step.ScanId;v=1;d1=12172.12172.2	hcd	Reference	6.97	2e+09		FTMS + c NSI d Full ms2 1002.5291@hcd35.00 [106.0000-2000.0000]	1 in 1		771000000
3467.20.4	118367	38.6700	12275	sp|P0DOX7|IGK_HUMAN Immunoglobulin kappa light chain OS=Homo sapiens OX=9606 PE=1 SV=1	P0DOX7				K.GTVAAPSVFIFPPSDEQLK.S		True-positive			SA	a	2002.0427		0	23374.9	a_hIgA-SA-GLTrFASP-FZpipHILIC_E2_step	1016.27	0	771000000	1	38.25	2		108	126	0	762.1	762.1	1002.0286	1002.03	0.79	0	2002.04	21	9	1.78e+07	38.25		37.09	40.17	a_hIgA-SA-GLTrFASP-FZpipHILIC_E2_step.raw_20220922_noglyc_spec_cut	//ad/data/bpe/teams/analytics/Byonic/Data/Greta/IgA SA Batch/a_hIgA-SA-GLTrFASP-FZpipHILIC_E2_step.raw_20220922_noglyc_spec_cut/a_hIgA-SA-GLTrFASP-FZpipHILIC_E2_step.raw_20220922_noglyc_spec_cut.byrslt	//ad/lab/bpe/eclipse/Data/Frania/IgA/a_hIgA-SA-GLTrFASP-FZpipHILIC_E2_step.raw	trypsin @ R,K | C-term	10	10	0	0	0	a_higa-sa-gltrfasp-fzpiphilic_e2_step.ScanId;v=1;d1=12275.12275.2	hcd	Reference	6.97	2e+09		FTMS + c NSI d Full ms2 1002.0275@hcd35.00 [106.0000-2000.0000]	1 in 1		771000000
3467.20.5	118378	38.9600	12385	sp|P0DOX7|IGK_HUMAN Immunoglobulin kappa light chain OS=Homo sapiens OX=9606 PE=1 SV=1	P0DOX7				K.GTVAAPSVFIFPPSDEQLK.S		True-positive			SA	a	2002.0431		0	23374.9	a_hIgA-SA-GLTrFASP-FZpipHILIC_E2_step	1011.61	0	771000000	1	38.25	2		108	126	0	745.2	745.2	1002.0288	1002.03	0.96	0	2002.04	21	9	1.78e+07	38.25		37.09	40.17	a_hIgA-SA-GLTrFASP-FZpipHILIC_E2_step.raw_20220922_noglyc_spec_cut	//ad/data/bpe/teams/analytics/Byonic/Data/Greta/IgA SA Batch/a_hIgA-SA-GLTrFASP-FZpipHILIC_E2_step.raw_20220922_noglyc_spec_cut/a_hIgA-SA-GLTrFASP-FZpipHILIC_E2_step.raw_20220922_noglyc_spec_cut.byrslt	//ad/lab/bpe/eclipse/Data/Frania/IgA/a_hIgA-SA-GLTrFASP-FZpipHILIC_E2_step.raw	trypsin @ R,K | C-term	10	10	0	0	0	a_higa-sa-gltrfasp-fzpiphilic_e2_step.ScanId;v=1;d1=12385.12385.2	hcd	Reference	6.97	2e+09		FTMS + c NSI d Full ms2 1002.5292@hcd35.00 [106.0000-2000.0000]	1 in 1		771000000
3467.20.6	118387	39.2300	12487	sp|P0DOX7|IGK_HUMAN Immunoglobulin kappa light chain OS=Homo sapiens OX=9606 PE=1 SV=1	P0DOX7				K.GTVAAPSVFIFPPSDEQLK.S		True-positive			SA	a	2002.0439		0	23374.9	a_hIgA-SA-GLTrFASP-FZpipHILIC_E2_step	993.36	0	771000000	1	38.25	2		108	126	0	716.6	716.6	1002.0292	1002.03	1.36	0	2002.04	21	9	1.78e+07	38.25		37.09	40.17	a_hIgA-SA-GLTrFASP-FZpipHILIC_E2_step.raw_20220922_noglyc_spec_cut	//ad/data/bpe/teams/analytics/Byonic/Data/Greta/IgA SA Batch/a_hIgA-SA-GLTrFASP-FZpipHILIC_E2_step.raw_20220922_noglyc_spec_cut/a_hIgA-SA-GLTrFASP-FZpipHILIC_E2_step.raw_20220922_noglyc_spec_cut.byrslt	//ad/lab/bpe/eclipse/Data/Frania/IgA/a_hIgA-SA-GLTrFASP-FZpipHILIC_E2_step.raw	trypsin @ R,K | C-term	10	10	0	0	0	a_higa-sa-gltrfasp-fzpiphilic_e2_step.ScanId;v=1;d1=12487.12487.2	hcd	Reference	6.97	2e+09		FTMS + c NSI d Full ms2 1002.5294@hcd35.00 [106.0000-2000.0000]	1 in 1		771000000
3467.20.7	118402	39.5100	12590	sp|P0DOX7|IGK_HUMAN Immunoglobulin kappa light chain OS=Homo sapiens OX=9606 PE=1 SV=1	P0DOX7				K.GTVAAPSVFIFPPSDEQLK.S		True-positive			SA	a	2002.0441		0	23374.9	a_hIgA-SA-GLTrFASP-FZpipHILIC_E2_step	943.96	0	771000000	1	38.25	2		108	126	0	670.9	670.9	1002.0293	1002.03	1.46	0	2002.04	21	9	1.78e+07	38.25		37.09	40.17	a_hIgA-SA-GLTrFASP-FZpipHILIC_E2_step.raw_20220922_noglyc_spec_cut	//ad/data/bpe/teams/analytics/Byonic/Data/Greta/IgA SA Batch/a_hIgA-SA-GLTrFASP-FZpipHILIC_E2_step.raw_20220922_noglyc_spec_cut/a_hIgA-SA-GLTrFASP-FZpipHILIC_E2_step.raw_20220922_noglyc_spec_cut.byrslt	//ad/lab/bpe/eclipse/Data/Frania/IgA/a_hIgA-SA-GLTrFASP-FZpipHILIC_E2_step.raw	trypsin @ R,K | C-term	10	10	0	0	0	a_higa-sa-gltrfasp-fzpiphilic_e2_step.ScanId;v=1;d1=12590.12590.2	hcd	Reference	6.97	2e+09		FTMS + c NSI d Full ms2 1002.5292@hcd35.00 [106.0000-2000.0000]	1 in 1		771000000
3467.20.8	118418	39.7900	12693	sp|P0DOX7|IGK_HUMAN Immunoglobulin kappa light chain OS=Homo sapiens OX=9606 PE=1 SV=1	P0DOX7				K.GTVAAPSVFIFPPSDEQLK.S		True-positive			SA	a	2002.0435		0	23374.9	a_hIgA-SA-GLTrFASP-FZpipHILIC_E2_step	843.72	0	771000000	1	38.25	2		108	126	6e-16	575.4	575.4	1002.0290	1002.03	1.15	0	2002.04	21	9	1.78e+07	38.25		37.09	40.17	a_hIgA-SA-GLTrFASP-FZpipHILIC_E2_step.raw_20220922_noglyc_spec_cut	//ad/data/bpe/teams/analytics/Byonic/Data/Greta/IgA SA Batch/a_hIgA-SA-GLTrFASP-FZpipHILIC_E2_step.raw_20220922_noglyc_spec_cut/a_hIgA-SA-GLTrFASP-FZpipHILIC_E2_step.raw_20220922_noglyc_spec_cut.byrslt	//ad/lab/bpe/eclipse/Data/Frania/IgA/a_hIgA-SA-GLTrFASP-FZpipHILIC_E2_step.raw	trypsin @ R,K | C-term	10	10	0	0	0	a_higa-sa-gltrfasp-fzpiphilic_e2_step.ScanId;v=1;d1=12693.12693.2	hcd	Reference	6.97	2e+09		FTMS + c NSI d Full ms2 1002.5297@hcd35.00 [106.0000-2000.0000]	1 in 1		771000000
3467.20.9	120786	39.7900	12693	sp|P0DOX7|IGK_HUMAN Immunoglobulin kappa light chain OS=Homo sapiens OX=9606 PE=1 SV=1	P0DOX7				K.GTVAAPSVFIFPPSDEQLK.S		True-positive			SA	a	2002.0435		0	23374.9	a_hIgA-SA-GLTrFASP-FZpipHILIC_E2_step	843.72	1.9e-12	771000000	1	38.25	2		108	126	3.1e-11	843.7	843.7	1002.0290	1002.03	1.15	0	2002.04	21	9	1.78e+07	38.25		37.09	40.17	a_hIgA-SA-GLTrFASP-FZpipHILIC_E2_step.raw_20240117_glycoII_spec_cut	//ad/data/bpe/teams/analytics/Byonic/Data/Greta/IgA SA Batch/a_hIgA-SA-GLTrFASP-FZpipHILIC_E2_step.raw_20240117_glycoII_spec_cut/a_hIgA-SA-GLTrFASP-FZpipHILIC_E2_step.raw_20240117_glycoII_spec_cut.byrslt	//ad/lab/bpe/eclipse/Data/Frania/IgA/a_hIgA-SA-GLTrFASP-FZpipHILIC_E2_step.raw	trypsin @ R,K | C-term	10	10	0	0	0	a_higa-sa-gltrfasp-fzpiphilic_e2_step.ScanId;v=1;d1=12693.12693.2	hcd	Reference	6.97	2e+09	0.64	FTMS + c NSI d Full ms2 1002.5297@hcd35.00 [106.0000-2000.0000]	1 in 1		771000000
3467.21	108216; 108087; 108092; 108107; 108123; 108144; 108162; 108187; 109386; 109441; 109780; 109832; 109914	40.1400; 38.3900; 38.4500; 38.6800; 38.9700; 39.2400; 39.5300; 39.8000; 55.4100; 55.8600; 58.7300; 59.1700; 59.8900	14653; 13973; 13993; 14086; 14201; 14307; 14417; 14521; 20057; 20215; 21211; 21366; 21618	sp|P0DOX7|IGK_HUMAN Immunoglobulin kappa light chain OS=Homo sapiens OX=9606 PE=1 SV=1	P0DOX7				K.GTVAAPSVFIFPPSDEQLK.S		True-positive			SA	a	2002.0430; 2002.0424; 2002.0424; 2002.0429; 2002.0431; 2002.0426; 2002.0440; 2002.0437; 2002.0433; 2002.0441; 2002.0417; 2002.0435; 2002.0421		1	23374.9	a_hIgA-SA-GLTrFASP-FZpipHILIC_D_step	992.82	0.00e+00 - 8.98e-03	10500000000	1	38.46	2		108	126	0.00e+00 - 8.14e-01	3.2 - 733.1	3.2 - 733.1	1002.0288; 1002.0285; 1002.0285; 1002.0287; 1002.0288; 1002.0286; 1002.0293; 1002.0291; 1002.0289; 1002.0293; 1002.0281; 1002.0291; 1002.0283	1002.03	0.95; 0.62; 0.63; 0.89; 0.99; 0.73; 1.41; 1.26; 1.05; 1.49; 0.30; 1.20; 0.46	0	2002.04	19	9	2.46e+08	38.46		37.16	40.53	a_hIgA-SA-GLTrFASP-FZpipHILIC_D_step.raw_20220922_noglyc_spec_cut	//ad/data/bpe/teams/analytics/Byonic/Data/Greta/IgA SA Batch/a_hIgA-SA-GLTrFASP-FZpipHILIC_D_step.raw_20220922_noglyc_spec_cut/a_hIgA-SA-GLTrFASP-FZpipHILIC_D_step.raw_20220922_noglyc_spec_cut.byrslt	//ad/lab/bpe/eclipse/Data/Frania/IgA/a_hIgA-SA-GLTrFASP-FZpipHILIC_D_step.raw	trypsin @ R,K | C-term	10	10	0	0	0	--	hcd	Reference	6.97	3e+10	0.63	--	1 in 1		10500000000
3467.21.1	108087	38.3900	13973	sp|P0DOX7|IGK_HUMAN Immunoglobulin kappa light chain OS=Homo sapiens OX=9606 PE=1 SV=1	P0DOX7				K.GTVAAPSVFIFPPSDEQLK.S		True-positive			SA	a	2002.0424		0	23374.9	a_hIgA-SA-GLTrFASP-FZpipHILIC_D_step	974.47	0	10500000000	1	38.46	2		108	126	0	726.3	726.3	1002.0285	1002.03	0.62	0	2002.04	19	9	2.46e+08	38.46		37.16	40.53	a_hIgA-SA-GLTrFASP-FZpipHILIC_D_step.raw_20220922_noglyc_spec_cut	//ad/data/bpe/teams/analytics/Byonic/Data/Greta/IgA SA Batch/a_hIgA-SA-GLTrFASP-FZpipHILIC_D_step.raw_20220922_noglyc_spec_cut/a_hIgA-SA-GLTrFASP-FZpipHILIC_D_step.raw_20220922_noglyc_spec_cut.byrslt	//ad/lab/bpe/eclipse/Data/Frania/IgA/a_hIgA-SA-GLTrFASP-FZpipHILIC_D_step.raw	trypsin @ R,K | C-term	10	10	0	0	0	a_higa-sa-gltrfasp-fzpiphilic_d_step.ScanId;v=1;d1=13973.13973.2	hcd	Reference	6.97	3e+10		FTMS + c NSI d Full ms2 1002.5293@hcd35.00 [106.0000-2000.0000]	1 in 1		10500000000
3467.21.2	108092	38.4500	13993	sp|P0DOX7|IGK_HUMAN Immunoglobulin kappa light chain OS=Homo sapiens OX=9606 PE=1 SV=1	P0DOX7				K.GTVAAPSVFIFPPSDEQLK.S		True-positive			SA	a	2002.0424		0	23374.9	a_hIgA-SA-GLTrFASP-FZpipHILIC_D_step	632.81	1.8e-15	10500000000	1	38.46	2		108	126	8.6e-13	519.5	519.5	1002.0285	1002.03	0.63	0	2002.04	19	9	2.46e+08	38.46		37.16	40.53	a_hIgA-SA-GLTrFASP-FZpipHILIC_D_step.raw_20220922_noglyc_spec_cut	//ad/data/bpe/teams/analytics/Byonic/Data/Greta/IgA SA Batch/a_hIgA-SA-GLTrFASP-FZpipHILIC_D_step.raw_20220922_noglyc_spec_cut/a_hIgA-SA-GLTrFASP-FZpipHILIC_D_step.raw_20220922_noglyc_spec_cut.byrslt	//ad/lab/bpe/eclipse/Data/Frania/IgA/a_hIgA-SA-GLTrFASP-FZpipHILIC_D_step.raw	trypsin @ R,K | C-term	10	10	0	0	0	a_higa-sa-gltrfasp-fzpiphilic_d_step.ScanId;v=1;d1=13993.13993.2	hcd	Reference	6.97	3e+10		FTMS + c NSI d Full ms2 1003.5059@hcd35.00 [106.0000-2000.0000]	1 in 1		10500000000
3467.21.3	108107	38.6800	14086	sp|P0DOX7|IGK_HUMAN Immunoglobulin kappa light chain OS=Homo sapiens OX=9606 PE=1 SV=1	P0DOX7				K.GTVAAPSVFIFPPSDEQLK.S		True-positive			SA	a	2002.0429		0	23374.9	a_hIgA-SA-GLTrFASP-FZpipHILIC_D_step	978.21	0	10500000000	1	38.46	2		108	126	0	732.8	732.8	1002.0287	1002.03	0.89	0	2002.04	19	9	2.46e+08	38.46		37.16	40.53	a_hIgA-SA-GLTrFASP-FZpipHILIC_D_step.raw_20220922_noglyc_spec_cut	//ad/data/bpe/teams/analytics/Byonic/Data/Greta/IgA SA Batch/a_hIgA-SA-GLTrFASP-FZpipHILIC_D_step.raw_20220922_noglyc_spec_cut/a_hIgA-SA-GLTrFASP-FZpipHILIC_D_step.raw_20220922_noglyc_spec_cut.byrslt	//ad/lab/bpe/eclipse/Data/Frania/IgA/a_hIgA-SA-GLTrFASP-FZpipHILIC_D_step.raw	trypsin @ R,K | C-term	10	10	0	0	0	a_higa-sa-gltrfasp-fzpiphilic_d_step.ScanId;v=1;d1=14086.14086.2	hcd	Reference	6.97	3e+10		FTMS + c NSI d Full ms2 1002.5288@hcd35.00 [106.0000-2000.0000]	1 in 1		10500000000
3467.21.4	108123	38.9700	14201	sp|P0DOX7|IGK_HUMAN Immunoglobulin kappa light chain OS=Homo sapiens OX=9606 PE=1 SV=1	P0DOX7				K.GTVAAPSVFIFPPSDEQLK.S		True-positive			SA	a	2002.0431		0	23374.9	a_hIgA-SA-GLTrFASP-FZpipHILIC_D_step	992.82	0	10500000000	1	38.46	2		108	126	0	733.1	733.1	1002.0288	1002.03	0.99	0	2002.04	19	9	2.46e+08	38.46		37.16	40.53	a_hIgA-SA-GLTrFASP-FZpipHILIC_D_step.raw_20220922_noglyc_spec_cut	//ad/data/bpe/teams/analytics/Byonic/Data/Greta/IgA SA Batch/a_hIgA-SA-GLTrFASP-FZpipHILIC_D_step.raw_20220922_noglyc_spec_cut/a_hIgA-SA-GLTrFASP-FZpipHILIC_D_step.raw_20220922_noglyc_spec_cut.byrslt	//ad/lab/bpe/eclipse/Data/Frania/IgA/a_hIgA-SA-GLTrFASP-FZpipHILIC_D_step.raw	trypsin @ R,K | C-term	10	10	0	0	0	a_higa-sa-gltrfasp-fzpiphilic_d_step.ScanId;v=1;d1=14201.14201.2	hcd	Reference	6.97	3e+10		FTMS + c NSI d Full ms2 1002.5289@hcd35.00 [106.0000-2000.0000]	1 in 1		10500000000
3467.21.5	108144	39.2400	14307	sp|P0DOX7|IGK_HUMAN Immunoglobulin kappa light chain OS=Homo sapiens OX=9606 PE=1 SV=1	P0DOX7				K.GTVAAPSVFIFPPSDEQLK.S		True-positive			SA	a	2002.0426		0	23374.9	a_hIgA-SA-GLTrFASP-FZpipHILIC_D_step	973	0	10500000000	1	38.46	2		108	126	0	710.4	710.4	1002.0286	1002.03	0.73	0	2002.04	19	9	2.46e+08	38.46		37.16	40.53	a_hIgA-SA-GLTrFASP-FZpipHILIC_D_step.raw_20220922_noglyc_spec_cut	//ad/data/bpe/teams/analytics/Byonic/Data/Greta/IgA SA Batch/a_hIgA-SA-GLTrFASP-FZpipHILIC_D_step.raw_20220922_noglyc_spec_cut/a_hIgA-SA-GLTrFASP-FZpipHILIC_D_step.raw_20220922_noglyc_spec_cut.byrslt	//ad/lab/bpe/eclipse/Data/Frania/IgA/a_hIgA-SA-GLTrFASP-FZpipHILIC_D_step.raw	trypsin @ R,K | C-term	10	10	0	0	0	a_higa-sa-gltrfasp-fzpiphilic_d_step.ScanId;v=1;d1=14307.14307.2	hcd	Reference	6.97	3e+10		FTMS + c NSI d Full ms2 1002.5289@hcd35.00 [106.0000-2000.0000]	1 in 1		10500000000
3467.21.6	108162	39.5300	14417	sp|P0DOX7|IGK_HUMAN Immunoglobulin kappa light chain OS=Homo sapiens OX=9606 PE=1 SV=1	P0DOX7				K.GTVAAPSVFIFPPSDEQLK.S		True-positive			SA	a	2002.0440		0	23374.9	a_hIgA-SA-GLTrFASP-FZpipHILIC_D_step	960.12	0	10500000000	1	38.46	2		108	126	0	685.8	685.8	1002.0293	1002.03	1.41	0	2002.04	19	9	2.46e+08	38.46		37.16	40.53	a_hIgA-SA-GLTrFASP-FZpipHILIC_D_step.raw_20220922_noglyc_spec_cut	//ad/data/bpe/teams/analytics/Byonic/Data/Greta/IgA SA Batch/a_hIgA-SA-GLTrFASP-FZpipHILIC_D_step.raw_20220922_noglyc_spec_cut/a_hIgA-SA-GLTrFASP-FZpipHILIC_D_step.raw_20220922_noglyc_spec_cut.byrslt	//ad/lab/bpe/eclipse/Data/Frania/IgA/a_hIgA-SA-GLTrFASP-FZpipHILIC_D_step.raw	trypsin @ R,K | C-term	10	10	0	0	0	a_higa-sa-gltrfasp-fzpiphilic_d_step.ScanId;v=1;d1=14417.14417.2	hcd	Reference	6.97	3e+10		FTMS + c NSI d Full ms2 1002.5298@hcd35.00 [106.0000-2000.0000]	1 in 1		10500000000
3467.21.7	108187	39.8000	14521	sp|P0DOX7|IGK_HUMAN Immunoglobulin kappa light chain OS=Homo sapiens OX=9606 PE=1 SV=1	P0DOX7				K.GTVAAPSVFIFPPSDEQLK.S		True-positive			SA	a	2002.0437		0	23374.9	a_hIgA-SA-GLTrFASP-FZpipHILIC_D_step	866.62	0	10500000000	1	38.46	2		108	126	0	602.9	602.9	1002.0291	1002.03	1.26	0	2002.04	19	9	2.46e+08	38.46		37.16	40.53	a_hIgA-SA-GLTrFASP-FZpipHILIC_D_step.raw_20220922_noglyc_spec_cut	//ad/data/bpe/teams/analytics/Byonic/Data/Greta/IgA SA Batch/a_hIgA-SA-GLTrFASP-FZpipHILIC_D_step.raw_20220922_noglyc_spec_cut/a_hIgA-SA-GLTrFASP-FZpipHILIC_D_step.raw_20220922_noglyc_spec_cut.byrslt	//ad/lab/bpe/eclipse/Data/Frania/IgA/a_hIgA-SA-GLTrFASP-FZpipHILIC_D_step.raw	trypsin @ R,K | C-term	10	10	0	0	0	a_higa-sa-gltrfasp-fzpiphilic_d_step.ScanId;v=1;d1=14521.14521.2	hcd	Reference	6.97	3e+10		FTMS + c NSI d Full ms2 1002.5300@hcd35.00 [106.0000-2000.0000]	1 in 1		10500000000
3467.21.8	108216	40.1400	14653	sp|P0DOX7|IGK_HUMAN Immunoglobulin kappa light chain OS=Homo sapiens OX=9606 PE=1 SV=1	P0DOX7				K.GTVAAPSVFIFPPSDEQLK.S		True-positive			SA	a	2002.0430		0	23374.9	a_hIgA-SA-GLTrFASP-FZpipHILIC_D_step	838.55	0	10500000000	1	38.46	2		108	126	1e-16	566.8	566.8	1002.0288	1002.03	0.95	0	2002.04	19	9	2.46e+08	38.46		37.16	40.53	a_hIgA-SA-GLTrFASP-FZpipHILIC_D_step.raw_20220922_noglyc_spec_cut	//ad/data/bpe/teams/analytics/Byonic/Data/Greta/IgA SA Batch/a_hIgA-SA-GLTrFASP-FZpipHILIC_D_step.raw_20220922_noglyc_spec_cut/a_hIgA-SA-GLTrFASP-FZpipHILIC_D_step.raw_20220922_noglyc_spec_cut.byrslt	//ad/lab/bpe/eclipse/Data/Frania/IgA/a_hIgA-SA-GLTrFASP-FZpipHILIC_D_step.raw	trypsin @ R,K | C-term	10	10	0	0	0	a_higa-sa-gltrfasp-fzpiphilic_d_step.ScanId;v=1;d1=14653.14653.2	hcd	Reference	6.97	3e+10	0.63	FTMS + c NSI d Full ms2 1002.0284@hcd35.00 [106.0000-2000.0000]	1 in 1		10500000000
3467.21.9	109386	55.4100	20057	sp|P0DOX7|IGK_HUMAN Immunoglobulin kappa light chain OS=Homo sapiens OX=9606 PE=1 SV=1	P0DOX7				K.GTVAAPSVFIFPPSDEQLK.S		True-positive			SA	a	2002.0433		0	23374.9	a_hIgA-SA-GLTrFASP-FZpipHILIC_D_step	129.78	0.0012	10500000000	1	38.46	2		108	126	0.36	129.8	129.8	1002.0289	1002.03	1.05	0	2002.04	19	9	2.46e+08	38.46		37.16	40.53	a_hIgA-SA-GLTrFASP-FZpipHILIC_D_step.raw_20220922_noglyc_spec_cut	//ad/data/bpe/teams/analytics/Byonic/Data/Greta/IgA SA Batch/a_hIgA-SA-GLTrFASP-FZpipHILIC_D_step.raw_20220922_noglyc_spec_cut/a_hIgA-SA-GLTrFASP-FZpipHILIC_D_step.raw_20220922_noglyc_spec_cut.byrslt	//ad/lab/bpe/eclipse/Data/Frania/IgA/a_hIgA-SA-GLTrFASP-FZpipHILIC_D_step.raw	trypsin @ R,K | C-term	10	10	0	0	0	a_higa-sa-gltrfasp-fzpiphilic_d_step.ScanId;v=1;d1=20057.20057.2	hcd	Reference	6.97	3e+10		FTMS + c NSI d Full ms2 1002.5298@hcd35.00 [106.0000-2000.0000]	1 in 1		10500000000
3467.22	127074; 126907; 126917; 126934; 126953; 126973; 127000; 127023; 127032; 127047	40.2700; 38.1300; 38.2400; 38.5100; 38.8100; 39.0800; 39.3600; 39.6300; 39.7200; 39.9600	14546; 13717; 13760; 13868; 13983; 14089; 14194; 14299; 14334; 14427	sp|P0DOX7|IGK_HUMAN Immunoglobulin kappa light chain OS=Homo sapiens OX=9606 PE=1 SV=1	P0DOX7				K.GTVAAPSVFIFPPSDEQLK.S		True-positive			SA	b	2002.0411; 2002.0441; 2002.0418; 2002.0428; 2002.0429; 2002.0433; 2002.0435; 2002.0442; 2002.0431; 2002.0431		1	23374.9	b_hIgA-SA-GLTrFASP-FZpipHILIC_D_step	1001.31	0.00e+00 - 1.31e-02	8500000000	1	38.37	2		108	126	0.00e+00 - 8.58e-01	57.5 - 752.5	57.5 - 752.5	1002.0278; 1002.0293; 1002.0282; 1002.0287; 1002.0287; 1002.0289; 1002.0290; 1002.0294; 1002.0288; 1002.0288	1002.03	-0.02; 1.46; 0.32; 0.83; 0.90; 1.08; 1.18; 1.53; 0.99; 0.99	0	2002.04	22	9	2.37e+08	38.37		37.32	40.18	b_hIgA-SA-GLTrFASP-FZpipHILIC_D_step.raw_20220922_noglyc_spec_cut	//ad/data/bpe/teams/analytics/Byonic/Data/Greta/IgA SA Batch/b_hIgA-SA-GLTrFASP-FZpipHILIC_D_step.raw_20220922_noglyc_spec_cut/b_hIgA-SA-GLTrFASP-FZpipHILIC_D_step.raw_20220922_noglyc_spec_cut.byrslt	//ad/lab/bpe/eclipse/Data/Frania/IgA/b_hIgA-SA-GLTrFASP-FZpipHILIC_D_step.raw	trypsin @ R,K | C-term	10	10	0	0	0	--	hcd	Reference	6.97	3e+10	0.5	--	1 in 1		8500000000
3467.22.1	126917	38.2400	13760	sp|P0DOX7|IGK_HUMAN Immunoglobulin kappa light chain OS=Homo sapiens OX=9606 PE=1 SV=1	P0DOX7				K.GTVAAPSVFIFPPSDEQLK.S		True-positive			SA	b	2002.0418		0	23374.9	b_hIgA-SA-GLTrFASP-FZpipHILIC_D_step	984.07	0	8500000000	1	38.37	2		108	126	0	740.0	740.0	1002.0282	1002.03	0.32	0	2002.04	22	9	2.37e+08	38.37		37.32	40.18	b_hIgA-SA-GLTrFASP-FZpipHILIC_D_step.raw_20220922_noglyc_spec_cut	//ad/data/bpe/teams/analytics/Byonic/Data/Greta/IgA SA Batch/b_hIgA-SA-GLTrFASP-FZpipHILIC_D_step.raw_20220922_noglyc_spec_cut/b_hIgA-SA-GLTrFASP-FZpipHILIC_D_step.raw_20220922_noglyc_spec_cut.byrslt	//ad/lab/bpe/eclipse/Data/Frania/IgA/b_hIgA-SA-GLTrFASP-FZpipHILIC_D_step.raw	trypsin @ R,K | C-term	10	10	0	0	0	b_higa-sa-gltrfasp-fzpiphilic_d_step.ScanId;v=1;d1=13760.13760.2	hcd	Reference	6.97	3e+10		FTMS + c NSI d Full ms2 1002.5288@hcd35.00 [106.0000-2000.0000]	1 in 1		8500000000
3467.22.2	126934	38.5100	13868	sp|P0DOX7|IGK_HUMAN Immunoglobulin kappa light chain OS=Homo sapiens OX=9606 PE=1 SV=1	P0DOX7				K.GTVAAPSVFIFPPSDEQLK.S		True-positive			SA	b	2002.0428		0	23374.9	b_hIgA-SA-GLTrFASP-FZpipHILIC_D_step	1001.31	0	8500000000	1	38.37	2		108	126	0	746.2	746.2	1002.0287	1002.03	0.83	0	2002.04	22	9	2.37e+08	38.37		37.32	40.18	b_hIgA-SA-GLTrFASP-FZpipHILIC_D_step.raw_20220922_noglyc_spec_cut	//ad/data/bpe/teams/analytics/Byonic/Data/Greta/IgA SA Batch/b_hIgA-SA-GLTrFASP-FZpipHILIC_D_step.raw_20220922_noglyc_spec_cut/b_hIgA-SA-GLTrFASP-FZpipHILIC_D_step.raw_20220922_noglyc_spec_cut.byrslt	//ad/lab/bpe/eclipse/Data/Frania/IgA/b_hIgA-SA-GLTrFASP-FZpipHILIC_D_step.raw	trypsin @ R,K | C-term	10	10	0	0	0	b_higa-sa-gltrfasp-fzpiphilic_d_step.ScanId;v=1;d1=13868.13868.2	hcd	Reference	6.97	3e+10		FTMS + c NSI d Full ms2 1002.5292@hcd35.00 [106.0000-2000.0000]	1 in 1		8500000000
3467.22.3	126953	38.8100	13983	sp|P0DOX7|IGK_HUMAN Immunoglobulin kappa light chain OS=Homo sapiens OX=9606 PE=1 SV=1	P0DOX7				K.GTVAAPSVFIFPPSDEQLK.S		True-positive			SA	b	2002.0429		0	23374.9	b_hIgA-SA-GLTrFASP-FZpipHILIC_D_step	994.15	0	8500000000	1	38.37	2		108	126	0	752.5	752.5	1002.0287	1002.03	0.90	0	2002.04	22	9	2.37e+08	38.37		37.32	40.18	b_hIgA-SA-GLTrFASP-FZpipHILIC_D_step.raw_20220922_noglyc_spec_cut	//ad/data/bpe/teams/analytics/Byonic/Data/Greta/IgA SA Batch/b_hIgA-SA-GLTrFASP-FZpipHILIC_D_step.raw_20220922_noglyc_spec_cut/b_hIgA-SA-GLTrFASP-FZpipHILIC_D_step.raw_20220922_noglyc_spec_cut.byrslt	//ad/lab/bpe/eclipse/Data/Frania/IgA/b_hIgA-SA-GLTrFASP-FZpipHILIC_D_step.raw	trypsin @ R,K | C-term	10	10	0	0	0	b_higa-sa-gltrfasp-fzpiphilic_d_step.ScanId;v=1;d1=13983.13983.2	hcd	Reference	6.97	3e+10		FTMS + c NSI d Full ms2 1002.0280@hcd35.00 [106.0000-2000.0000]	1 in 1		8500000000
3467.22.4	126973	39.0800	14089	sp|P0DOX7|IGK_HUMAN Immunoglobulin kappa light chain OS=Homo sapiens OX=9606 PE=1 SV=1	P0DOX7				K.GTVAAPSVFIFPPSDEQLK.S		True-positive			SA	b	2002.0433		0	23374.9	b_hIgA-SA-GLTrFASP-FZpipHILIC_D_step	996.86	0	8500000000	1	38.37	2		108	126	0	725.8	725.8	1002.0289	1002.03	1.08	0	2002.04	22	9	2.37e+08	38.37		37.32	40.18	b_hIgA-SA-GLTrFASP-FZpipHILIC_D_step.raw_20220922_noglyc_spec_cut	//ad/data/bpe/teams/analytics/Byonic/Data/Greta/IgA SA Batch/b_hIgA-SA-GLTrFASP-FZpipHILIC_D_step.raw_20220922_noglyc_spec_cut/b_hIgA-SA-GLTrFASP-FZpipHILIC_D_step.raw_20220922_noglyc_spec_cut.byrslt	//ad/lab/bpe/eclipse/Data/Frania/IgA/b_hIgA-SA-GLTrFASP-FZpipHILIC_D_step.raw	trypsin @ R,K | C-term	10	10	0	0	0	b_higa-sa-gltrfasp-fzpiphilic_d_step.ScanId;v=1;d1=14089.14089.2	hcd	Reference	6.97	3e+10		FTMS + c NSI d Full ms2 1002.0284@hcd35.00 [106.0000-2000.0000]	1 in 1		8500000000
3467.22.5	127000	39.3600	14194	sp|P0DOX7|IGK_HUMAN Immunoglobulin kappa light chain OS=Homo sapiens OX=9606 PE=1 SV=1	P0DOX7				K.GTVAAPSVFIFPPSDEQLK.S		True-positive			SA	b	2002.0435		0	23374.9	b_hIgA-SA-GLTrFASP-FZpipHILIC_D_step	956.71	0	8500000000	1	38.37	2		108	126	0	674.7	674.7	1002.0290	1002.03	1.18	0	2002.04	22	9	2.37e+08	38.37		37.32	40.18	b_hIgA-SA-GLTrFASP-FZpipHILIC_D_step.raw_20220922_noglyc_spec_cut	//ad/data/bpe/teams/analytics/Byonic/Data/Greta/IgA SA Batch/b_hIgA-SA-GLTrFASP-FZpipHILIC_D_step.raw_20220922_noglyc_spec_cut/b_hIgA-SA-GLTrFASP-FZpipHILIC_D_step.raw_20220922_noglyc_spec_cut.byrslt	//ad/lab/bpe/eclipse/Data/Frania/IgA/b_hIgA-SA-GLTrFASP-FZpipHILIC_D_step.raw	trypsin @ R,K | C-term	10	10	0	0	0	b_higa-sa-gltrfasp-fzpiphilic_d_step.ScanId;v=1;d1=14194.14194.2	hcd	Reference	6.97	3e+10		FTMS + c NSI d Full ms2 1002.5298@hcd35.00 [106.0000-2000.0000]	1 in 1		8500000000
3467.22.6	127023	39.6300	14299	sp|P0DOX7|IGK_HUMAN Immunoglobulin kappa light chain OS=Homo sapiens OX=9606 PE=1 SV=1	P0DOX7				K.GTVAAPSVFIFPPSDEQLK.S		True-positive			SA	b	2002.0442		0	23374.9	b_hIgA-SA-GLTrFASP-FZpipHILIC_D_step	909.22	0	8500000000	1	38.37	2		108	126	0	631.7	631.7	1002.0294	1002.03	1.53	0	2002.04	22	9	2.37e+08	38.37		37.32	40.18	b_hIgA-SA-GLTrFASP-FZpipHILIC_D_step.raw_20220922_noglyc_spec_cut	//ad/data/bpe/teams/analytics/Byonic/Data/Greta/IgA SA Batch/b_hIgA-SA-GLTrFASP-FZpipHILIC_D_step.raw_20220922_noglyc_spec_cut/b_hIgA-SA-GLTrFASP-FZpipHILIC_D_step.raw_20220922_noglyc_spec_cut.byrslt	//ad/lab/bpe/eclipse/Data/Frania/IgA/b_hIgA-SA-GLTrFASP-FZpipHILIC_D_step.raw	trypsin @ R,K | C-term	10	10	0	0	0	b_higa-sa-gltrfasp-fzpiphilic_d_step.ScanId;v=1;d1=14299.14299.2	hcd	Reference	6.97	3e+10		FTMS + c NSI d Full ms2 1002.5305@hcd35.00 [106.0000-2000.0000]	1 in 1		8500000000
3467.22.7	127032	39.7200	14334	sp|P0DOX7|IGK_HUMAN Immunoglobulin kappa light chain OS=Homo sapiens OX=9606 PE=1 SV=1	P0DOX7				K.GTVAAPSVFIFPPSDEQLK.S		True-positive			SA	b	2002.0431		0	23374.9	b_hIgA-SA-GLTrFASP-FZpipHILIC_D_step	844.61	0	8500000000	1	38.37	2		108	126	5e-16	580.8	580.8	1002.0288	1002.03	0.99	0	2002.04	22	9	2.37e+08	38.37		37.32	40.18	b_hIgA-SA-GLTrFASP-FZpipHILIC_D_step.raw_20220922_noglyc_spec_cut	//ad/data/bpe/teams/analytics/Byonic/Data/Greta/IgA SA Batch/b_hIgA-SA-GLTrFASP-FZpipHILIC_D_step.raw_20220922_noglyc_spec_cut/b_hIgA-SA-GLTrFASP-FZpipHILIC_D_step.raw_20220922_noglyc_spec_cut.byrslt	//ad/lab/bpe/eclipse/Data/Frania/IgA/b_hIgA-SA-GLTrFASP-FZpipHILIC_D_step.raw	trypsin @ R,K | C-term	10	10	0	0	0	b_higa-sa-gltrfasp-fzpiphilic_d_step.ScanId;v=1;d1=14334.14334.2	hcd	Reference	6.97	3e+10		FTMS + c NSI d Full ms2 1002.0290@hcd35.00 [106.0000-2000.0000]	1 in 1		8500000000
3467.22.8	127047	39.9600	14427	sp|P0DOX7|IGK_HUMAN Immunoglobulin kappa light chain OS=Homo sapiens OX=9606 PE=1 SV=1	P0DOX7				K.GTVAAPSVFIFPPSDEQLK.S		True-positive			SA	b	2002.0431		0	23374.9	b_hIgA-SA-GLTrFASP-FZpipHILIC_D_step	703.29	1e-16	8500000000	1	38.37	2		108	126	4.6e-14	430.3	430.3	1002.0288	1002.03	0.99	0	2002.04	22	9	2.37e+08	38.37		37.32	40.18	b_hIgA-SA-GLTrFASP-FZpipHILIC_D_step.raw_20220922_noglyc_spec_cut	//ad/data/bpe/teams/analytics/Byonic/Data/Greta/IgA SA Batch/b_hIgA-SA-GLTrFASP-FZpipHILIC_D_step.raw_20220922_noglyc_spec_cut/b_hIgA-SA-GLTrFASP-FZpipHILIC_D_step.raw_20220922_noglyc_spec_cut.byrslt	//ad/lab/bpe/eclipse/Data/Frania/IgA/b_hIgA-SA-GLTrFASP-FZpipHILIC_D_step.raw	trypsin @ R,K | C-term	10	10	0	0	0	b_higa-sa-gltrfasp-fzpiphilic_d_step.ScanId;v=1;d1=14427.14427.2	hcd	Reference	6.97	3e+10		FTMS + c NSI d Full ms2 1002.0292@hcd35.00 [106.0000-2000.0000]	1 in 1		8500000000
3467.22.9	127074	40.2700	14546	sp|P0DOX7|IGK_HUMAN Immunoglobulin kappa light chain OS=Homo sapiens OX=9606 PE=1 SV=1	P0DOX7				K.GTVAAPSVFIFPPSDEQLK.S		True-positive			SA	b	2002.0411		0	23374.9	b_hIgA-SA-GLTrFASP-FZpipHILIC_D_step	719.55	2e-16	8500000000	1	38.37	2		108	126	9.6e-14	452.4	452.4	1002.0278	1002.03	-0.02	0	2002.04	22	9	2.37e+08	38.37		37.32	40.18	b_hIgA-SA-GLTrFASP-FZpipHILIC_D_step.raw_20220922_noglyc_spec_cut	//ad/data/bpe/teams/analytics/Byonic/Data/Greta/IgA SA Batch/b_hIgA-SA-GLTrFASP-FZpipHILIC_D_step.raw_20220922_noglyc_spec_cut/b_hIgA-SA-GLTrFASP-FZpipHILIC_D_step.raw_20220922_noglyc_spec_cut.byrslt	//ad/lab/bpe/eclipse/Data/Frania/IgA/b_hIgA-SA-GLTrFASP-FZpipHILIC_D_step.raw	trypsin @ R,K | C-term	10	10	0	0	0	b_higa-sa-gltrfasp-fzpiphilic_d_step.ScanId;v=1;d1=14546.14546.2	hcd	Reference	6.97	3e+10	0.5	FTMS + c NSI d Full ms2 1002.5293@hcd35.00 [106.0000-2000.0000]	1 in 1		8500000000
3467.23	89772; 88402; 88410; 88428; 88432; 88451; 88470; 88492; 88516; 89724	55.3400; 38.0300; 38.1400; 38.3900; 38.4300; 38.7000; 38.9900; 39.2700; 39.5400; 54.8800	19724; 13395; 13441; 13539; 13552; 13659; 13773; 13878; 13982; 19562	sp|P0DOX7|IGK_HUMAN Immunoglobulin kappa light chain OS=Homo sapiens OX=9606 PE=1 SV=1	P0DOX7				K.GTVAAPSVFIFPPSDEQLK.S		True-positive			SA	d	2002.0420; 2002.0441; 2002.0426; 2002.0431; 2002.0427; 2002.0428; 2002.0445; 2002.0449; 2002.0443; 2002.0457		1	23374.9	d_hIgA-SA-GLTrFASP-FZpipHILIC_D_step	1005.88	0.00e+00 - 8.39e-03	6880000000	1	38.21	2		108	126	0.00e+00 - 7.69e-01	84.8 - 762.6	84.8 - 762.6	1002.0283; 1002.0293; 1002.0286; 1002.0289; 1002.0286; 1002.0287; 1002.0295; 1002.0297; 1002.0294; 1002.0301	1002.03	0.43; 1.46; 0.74; 1.00; 0.76; 0.81; 1.67; 1.89; 1.60; 2.29	0	2002.04	16	9	1.84e+08	38.21		36.93	40.24	d_hIgA-SA-GLTrFASP-FZpipHILIC_D_step.raw_20220922_noglyc_spec_cut	//ad/data/bpe/teams/analytics/Byonic/Data/Greta/IgA SA Batch/d_hIgA-SA-GLTrFASP-FZpipHILIC_D_step.raw_20220922_noglyc_spec_cut/d_hIgA-SA-GLTrFASP-FZpipHILIC_D_step.raw_20220922_noglyc_spec_cut.byrslt	//ad/lab/bpe/eclipse/Data/Frania/IgA/d_hIgA-SA-GLTrFASP-FZpipHILIC_D_step.raw	trypsin @ R,K | C-term	10	10	0	0	0	--	hcd	Reference	6.97	2e+10	0.56	--	1 in 1		6880000000
3467.23.1	88402	38.0300	13395	sp|P0DOX7|IGK_HUMAN Immunoglobulin kappa light chain OS=Homo sapiens OX=9606 PE=1 SV=1	P0DOX7				K.GTVAAPSVFIFPPSDEQLK.S		True-positive			SA	d	2002.0441		0	23374.9	d_hIgA-SA-GLTrFASP-FZpipHILIC_D_step	293.06	6.2e-07	6880000000	1	38.21	2		108	126	0.00024	215.1	215.1	1002.0293	1002.03	1.46	0	2002.04	16	9	1.84e+08	38.21		36.93	40.24	d_hIgA-SA-GLTrFASP-FZpipHILIC_D_step.raw_20220922_noglyc_spec_cut	//ad/data/bpe/teams/analytics/Byonic/Data/Greta/IgA SA Batch/d_hIgA-SA-GLTrFASP-FZpipHILIC_D_step.raw_20220922_noglyc_spec_cut/d_hIgA-SA-GLTrFASP-FZpipHILIC_D_step.raw_20220922_noglyc_spec_cut.byrslt	//ad/lab/bpe/eclipse/Data/Frania/IgA/d_hIgA-SA-GLTrFASP-FZpipHILIC_D_step.raw	trypsin @ R,K | C-term	10	10	0	0	0	d_higa-sa-gltrfasp-fzpiphilic_d_step.ScanId;v=1;d1=13395.13395.2	hcd	Reference	6.97	2e+10		FTMS + c NSI d Full ms2 1003.5078@hcd35.00 [106.0000-2000.0000]	1 in 1		6880000000
3467.23.2	88410	38.1400	13441	sp|P0DOX7|IGK_HUMAN Immunoglobulin kappa light chain OS=Homo sapiens OX=9606 PE=1 SV=1	P0DOX7				K.GTVAAPSVFIFPPSDEQLK.S		True-positive			SA	d	2002.0426		0	23374.9	d_hIgA-SA-GLTrFASP-FZpipHILIC_D_step	972.27	0	6880000000	1	38.21	2		108	126	0	732.6	732.6	1002.0286	1002.03	0.74	0	2002.04	16	9	1.84e+08	38.21		36.93	40.24	d_hIgA-SA-GLTrFASP-FZpipHILIC_D_step.raw_20220922_noglyc_spec_cut	//ad/data/bpe/teams/analytics/Byonic/Data/Greta/IgA SA Batch/d_hIgA-SA-GLTrFASP-FZpipHILIC_D_step.raw_20220922_noglyc_spec_cut/d_hIgA-SA-GLTrFASP-FZpipHILIC_D_step.raw_20220922_noglyc_spec_cut.byrslt	//ad/lab/bpe/eclipse/Data/Frania/IgA/d_hIgA-SA-GLTrFASP-FZpipHILIC_D_step.raw	trypsin @ R,K | C-term	10	10	0	0	0	d_higa-sa-gltrfasp-fzpiphilic_d_step.ScanId;v=1;d1=13441.13441.2	hcd	Reference	6.97	2e+10		FTMS + c NSI d Full ms2 1002.0274@hcd35.00 [106.0000-2000.0000]	1 in 1		6880000000
3467.23.3	88428	38.3900	13539	sp|P0DOX7|IGK_HUMAN Immunoglobulin kappa light chain OS=Homo sapiens OX=9606 PE=1 SV=1	P0DOX7				K.GTVAAPSVFIFPPSDEQLK.S		True-positive			SA	d	2002.0431		0	23374.9	d_hIgA-SA-GLTrFASP-FZpipHILIC_D_step	720.49	3e-16	6880000000	1	38.21	2		108	126	1.1e-13	606.2	606.2	1002.0289	1002.03	1.00	0	2002.04	16	9	1.84e+08	38.21		36.93	40.24	d_hIgA-SA-GLTrFASP-FZpipHILIC_D_step.raw_20220922_noglyc_spec_cut	//ad/data/bpe/teams/analytics/Byonic/Data/Greta/IgA SA Batch/d_hIgA-SA-GLTrFASP-FZpipHILIC_D_step.raw_20220922_noglyc_spec_cut/d_hIgA-SA-GLTrFASP-FZpipHILIC_D_step.raw_20220922_noglyc_spec_cut.byrslt	//ad/lab/bpe/eclipse/Data/Frania/IgA/d_hIgA-SA-GLTrFASP-FZpipHILIC_D_step.raw	trypsin @ R,K | C-term	10	10	0	0	0	d_higa-sa-gltrfasp-fzpiphilic_d_step.ScanId;v=1;d1=13539.13539.2	hcd	Reference	6.97	2e+10		FTMS + c NSI d Full ms2 1003.5069@hcd35.00 [106.0000-2000.0000]	1 in 1		6880000000
3467.23.4	88432	38.4300	13552	sp|P0DOX7|IGK_HUMAN Immunoglobulin kappa light chain OS=Homo sapiens OX=9606 PE=1 SV=1	P0DOX7				K.GTVAAPSVFIFPPSDEQLK.S		True-positive			SA	d	2002.0427		0	23374.9	d_hIgA-SA-GLTrFASP-FZpipHILIC_D_step	1003.39	0	6880000000	1	38.21	2		108	126	0	762.6	762.6	1002.0286	1002.03	0.76	0	2002.04	16	9	1.84e+08	38.21		36.93	40.24	d_hIgA-SA-GLTrFASP-FZpipHILIC_D_step.raw_20220922_noglyc_spec_cut	//ad/data/bpe/teams/analytics/Byonic/Data/Greta/IgA SA Batch/d_hIgA-SA-GLTrFASP-FZpipHILIC_D_step.raw_20220922_noglyc_spec_cut/d_hIgA-SA-GLTrFASP-FZpipHILIC_D_step.raw_20220922_noglyc_spec_cut.byrslt	//ad/lab/bpe/eclipse/Data/Frania/IgA/d_hIgA-SA-GLTrFASP-FZpipHILIC_D_step.raw	trypsin @ R,K | C-term	10	10	0	0	0	d_higa-sa-gltrfasp-fzpiphilic_d_step.ScanId;v=1;d1=13552.13552.2	hcd	Reference	6.97	2e+10		FTMS + c NSI d Full ms2 1002.0275@hcd35.00 [106.0000-2000.0000]	1 in 1		6880000000
3467.23.5	88451	38.7000	13659	sp|P0DOX7|IGK_HUMAN Immunoglobulin kappa light chain OS=Homo sapiens OX=9606 PE=1 SV=1	P0DOX7				K.GTVAAPSVFIFPPSDEQLK.S		True-positive			SA	d	2002.0428		0	23374.9	d_hIgA-SA-GLTrFASP-FZpipHILIC_D_step	1005.88	0	6880000000	1	38.21	2		108	126	0	750.7	750.7	1002.0287	1002.03	0.81	0	2002.04	16	9	1.84e+08	38.21		36.93	40.24	d_hIgA-SA-GLTrFASP-FZpipHILIC_D_step.raw_20220922_noglyc_spec_cut	//ad/data/bpe/teams/analytics/Byonic/Data/Greta/IgA SA Batch/d_hIgA-SA-GLTrFASP-FZpipHILIC_D_step.raw_20220922_noglyc_spec_cut/d_hIgA-SA-GLTrFASP-FZpipHILIC_D_step.raw_20220922_noglyc_spec_cut.byrslt	//ad/lab/bpe/eclipse/Data/Frania/IgA/d_hIgA-SA-GLTrFASP-FZpipHILIC_D_step.raw	trypsin @ R,K | C-term	10	10	0	0	0	d_higa-sa-gltrfasp-fzpiphilic_d_step.ScanId;v=1;d1=13659.13659.2	hcd	Reference	6.97	2e+10		FTMS + c NSI d Full ms2 1002.5289@hcd35.00 [106.0000-2000.0000]	1 in 1		6880000000
3467.23.6	88470	38.9900	13773	sp|P0DOX7|IGK_HUMAN Immunoglobulin kappa light chain OS=Homo sapiens OX=9606 PE=1 SV=1	P0DOX7				K.GTVAAPSVFIFPPSDEQLK.S		True-positive			SA	d	2002.0445		0	23374.9	d_hIgA-SA-GLTrFASP-FZpipHILIC_D_step	946.02	0	6880000000	1	38.21	2		108	126	0	678.0	678.0	1002.0295	1002.03	1.67	0	2002.04	16	9	1.84e+08	38.21		36.93	40.24	d_hIgA-SA-GLTrFASP-FZpipHILIC_D_step.raw_20220922_noglyc_spec_cut	//ad/data/bpe/teams/analytics/Byonic/Data/Greta/IgA SA Batch/d_hIgA-SA-GLTrFASP-FZpipHILIC_D_step.raw_20220922_noglyc_spec_cut/d_hIgA-SA-GLTrFASP-FZpipHILIC_D_step.raw_20220922_noglyc_spec_cut.byrslt	//ad/lab/bpe/eclipse/Data/Frania/IgA/d_hIgA-SA-GLTrFASP-FZpipHILIC_D_step.raw	trypsin @ R,K | C-term	10	10	0	0	0	d_higa-sa-gltrfasp-fzpiphilic_d_step.ScanId;v=1;d1=13773.13773.2	hcd	Reference	6.97	2e+10		FTMS + c NSI d Full ms2 1002.5292@hcd35.00 [106.0000-2000.0000]	1 in 1		6880000000
3467.23.7	88492	39.2700	13878	sp|P0DOX7|IGK_HUMAN Immunoglobulin kappa light chain OS=Homo sapiens OX=9606 PE=1 SV=1	P0DOX7				K.GTVAAPSVFIFPPSDEQLK.S		True-positive			SA	d	2002.0449		0	23374.9	d_hIgA-SA-GLTrFASP-FZpipHILIC_D_step	980.17	0	6880000000	1	38.21	2		108	126	0	707.5	707.5	1002.0297	1002.03	1.89	0	2002.04	16	9	1.84e+08	38.21		36.93	40.24	d_hIgA-SA-GLTrFASP-FZpipHILIC_D_step.raw_20220922_noglyc_spec_cut	//ad/data/bpe/teams/analytics/Byonic/Data/Greta/IgA SA Batch/d_hIgA-SA-GLTrFASP-FZpipHILIC_D_step.raw_20220922_noglyc_spec_cut/d_hIgA-SA-GLTrFASP-FZpipHILIC_D_step.raw_20220922_noglyc_spec_cut.byrslt	//ad/lab/bpe/eclipse/Data/Frania/IgA/d_hIgA-SA-GLTrFASP-FZpipHILIC_D_step.raw	trypsin @ R,K | C-term	10	10	0	0	0	d_higa-sa-gltrfasp-fzpiphilic_d_step.ScanId;v=1;d1=13878.13878.2	hcd	Reference	6.97	2e+10		FTMS + c NSI d Full ms2 1002.5297@hcd35.00 [106.0000-2000.0000]	1 in 1		6880000000
3467.23.8	88516	39.5400	13982	sp|P0DOX7|IGK_HUMAN Immunoglobulin kappa light chain OS=Homo sapiens OX=9606 PE=1 SV=1	P0DOX7				K.GTVAAPSVFIFPPSDEQLK.S		True-positive			SA	d	2002.0443		0	23374.9	d_hIgA-SA-GLTrFASP-FZpipHILIC_D_step	803.99	0	6880000000	1	38.21	2		108	126	1.5e-15	576.2	576.2	1002.0294	1002.03	1.60	0	2002.04	16	9	1.84e+08	38.21		36.93	40.24	d_hIgA-SA-GLTrFASP-FZpipHILIC_D_step.raw_20220922_noglyc_spec_cut	//ad/data/bpe/teams/analytics/Byonic/Data/Greta/IgA SA Batch/d_hIgA-SA-GLTrFASP-FZpipHILIC_D_step.raw_20220922_noglyc_spec_cut/d_hIgA-SA-GLTrFASP-FZpipHILIC_D_step.raw_20220922_noglyc_spec_cut.byrslt	//ad/lab/bpe/eclipse/Data/Frania/IgA/d_hIgA-SA-GLTrFASP-FZpipHILIC_D_step.raw	trypsin @ R,K | C-term	10	10	0	0	0	d_higa-sa-gltrfasp-fzpiphilic_d_step.ScanId;v=1;d1=13982.13982.2	hcd	Reference	6.97	2e+10		FTMS + c NSI d Full ms2 1003.0314@hcd35.00 [106.0000-2000.0000]	1 in 1		6880000000
3467.23.9	89772	55.3400	19724	sp|P0DOX7|IGK_HUMAN Immunoglobulin kappa light chain OS=Homo sapiens OX=9606 PE=1 SV=1	P0DOX7				K.GTVAAPSVFIFPPSDEQLK.S		True-positive			SA	d	2002.0420		0	23374.9	d_hIgA-SA-GLTrFASP-FZpipHILIC_D_step	118.73	0.0014	6880000000	1	38.21	2		108	126	0.35	118.7	118.7	1002.0283	1002.03	0.43	0	2002.04	16	9	1.84e+08	38.21		36.93	40.24	d_hIgA-SA-GLTrFASP-FZpipHILIC_D_step.raw_20220922_noglyc_spec_cut	//ad/data/bpe/teams/analytics/Byonic/Data/Greta/IgA SA Batch/d_hIgA-SA-GLTrFASP-FZpipHILIC_D_step.raw_20220922_noglyc_spec_cut/d_hIgA-SA-GLTrFASP-FZpipHILIC_D_step.raw_20220922_noglyc_spec_cut.byrslt	//ad/lab/bpe/eclipse/Data/Frania/IgA/d_hIgA-SA-GLTrFASP-FZpipHILIC_D_step.raw	trypsin @ R,K | C-term	10	10	0	0	0	d_higa-sa-gltrfasp-fzpiphilic_d_step.ScanId;v=1;d1=19724.19724.2	hcd	Reference	6.97	2e+10	0.56	FTMS + c NSI d Full ms2 1002.0299@hcd35.00 [106.0000-2000.0000]	1 in 1		6880000000
3467.24	69805; 68422; 68434; 68456; 68470; 68495; 68521; 68547; 68556; 68574	55.6400; 38.0500; 38.2000; 38.4800; 38.7500; 39.0400; 39.3400; 39.6000; 39.7500; 39.9200	19850; 13526; 13582; 13691; 13798; 13911; 14023; 14125; 14180; 14248	sp|P0DOX7|IGK_HUMAN Immunoglobulin kappa light chain OS=Homo sapiens OX=9606 PE=1 SV=1	P0DOX7				K.GTVAAPSVFIFPPSDEQLK.S		True-positive			SA	c	2002.0451; 2002.0438; 2002.0428; 2002.0426; 2002.0430; 2002.0443; 2002.0442; 2002.0441; 2002.0451; 2002.0437		1	23374.9	c_hIgA-SA-GLTrFASP-FZpipHILIC_D_step	1007.1	0.00e+00 - 1.84e-02	5720000000	1	38.20	2		108	126	0.00e+00 - 8.80e-01	5.0 - 759.5	5.0 - 759.5	1002.0298; 1002.0292; 1002.0287; 1002.0286; 1002.0288; 1002.0294; 1002.0294; 1002.0293; 1002.0298; 1002.0291	1002.03	1.97; 1.32; 0.84; 0.72; 0.95; 1.59; 1.52; 1.49; 2.00; 1.29	0	2002.04	13	9	1.53e+08	38.20		37.33	40.19	c_hIgA-SA-GLTrFASP-FZpipHILIC_D_step.raw_20220922_noglyc_spec_cut	//ad/data/bpe/teams/analytics/Byonic/Data/Greta/IgA SA Batch/c_hIgA-SA-GLTrFASP-FZpipHILIC_D_step.raw_20220922_noglyc_spec_cut/c_hIgA-SA-GLTrFASP-FZpipHILIC_D_step.raw_20220922_noglyc_spec_cut.byrslt	//ad/lab/bpe/eclipse/Data/Frania/IgA/c_hIgA-SA-GLTrFASP-FZpipHILIC_D_step.raw	trypsin @ R,K | C-term	10	10	0	0	0	--	hcd	Reference	6.97	2e+10	0.51	--	1 in 1		5720000000
3467.24.1	68422	38.0500	13526	sp|P0DOX7|IGK_HUMAN Immunoglobulin kappa light chain OS=Homo sapiens OX=9606 PE=1 SV=1	P0DOX7				K.GTVAAPSVFIFPPSDEQLK.S		True-positive			SA	c	2002.0438		0	23374.9	c_hIgA-SA-GLTrFASP-FZpipHILIC_D_step	404.1	2.4e-09	5720000000	1	38.20	2		108	126	9.2e-07	321.6	321.6	1002.0292	1002.03	1.32	0	2002.04	13	9	1.53e+08	38.20		37.33	40.19	c_hIgA-SA-GLTrFASP-FZpipHILIC_D_step.raw_20220922_noglyc_spec_cut	//ad/data/bpe/teams/analytics/Byonic/Data/Greta/IgA SA Batch/c_hIgA-SA-GLTrFASP-FZpipHILIC_D_step.raw_20220922_noglyc_spec_cut/c_hIgA-SA-GLTrFASP-FZpipHILIC_D_step.raw_20220922_noglyc_spec_cut.byrslt	//ad/lab/bpe/eclipse/Data/Frania/IgA/c_hIgA-SA-GLTrFASP-FZpipHILIC_D_step.raw	trypsin @ R,K | C-term	10	10	0	0	0	c_higa-sa-gltrfasp-fzpiphilic_d_step.ScanId;v=1;d1=13526.13526.2	hcd	Reference	6.97	2e+10		FTMS + c NSI d Full ms2 1003.5082@hcd35.00 [106.0000-2000.0000]	1 in 1		5720000000
3467.24.2	68434	38.2000	13582	sp|P0DOX7|IGK_HUMAN Immunoglobulin kappa light chain OS=Homo sapiens OX=9606 PE=1 SV=1	P0DOX7				K.GTVAAPSVFIFPPSDEQLK.S		True-positive			SA	c	2002.0428		0	23374.9	c_hIgA-SA-GLTrFASP-FZpipHILIC_D_step	994.13	0	5720000000	1	38.20	2		108	126	0	740.1	740.1	1002.0287	1002.03	0.84	0	2002.04	13	9	1.53e+08	38.20		37.33	40.19	c_hIgA-SA-GLTrFASP-FZpipHILIC_D_step.raw_20220922_noglyc_spec_cut	//ad/data/bpe/teams/analytics/Byonic/Data/Greta/IgA SA Batch/c_hIgA-SA-GLTrFASP-FZpipHILIC_D_step.raw_20220922_noglyc_spec_cut/c_hIgA-SA-GLTrFASP-FZpipHILIC_D_step.raw_20220922_noglyc_spec_cut.byrslt	//ad/lab/bpe/eclipse/Data/Frania/IgA/c_hIgA-SA-GLTrFASP-FZpipHILIC_D_step.raw	trypsin @ R,K | C-term	10	10	0	0	0	c_higa-sa-gltrfasp-fzpiphilic_d_step.ScanId;v=1;d1=13582.13582.2	hcd	Reference	6.97	2e+10		FTMS + c NSI d Full ms2 1002.5290@hcd35.00 [106.0000-2000.0000]	1 in 1		5720000000
3467.24.3	68456	38.4800	13691	sp|P0DOX7|IGK_HUMAN Immunoglobulin kappa light chain OS=Homo sapiens OX=9606 PE=1 SV=1	P0DOX7				K.GTVAAPSVFIFPPSDEQLK.S		True-positive			SA	c	2002.0426		0	23374.9	c_hIgA-SA-GLTrFASP-FZpipHILIC_D_step	1007.1	0	5720000000	1	38.20	2		108	126	0	759.5	759.5	1002.0286	1002.03	0.72	0	2002.04	13	9	1.53e+08	38.20		37.33	40.19	c_hIgA-SA-GLTrFASP-FZpipHILIC_D_step.raw_20220922_noglyc_spec_cut	//ad/data/bpe/teams/analytics/Byonic/Data/Greta/IgA SA Batch/c_hIgA-SA-GLTrFASP-FZpipHILIC_D_step.raw_20220922_noglyc_spec_cut/c_hIgA-SA-GLTrFASP-FZpipHILIC_D_step.raw_20220922_noglyc_spec_cut.byrslt	//ad/lab/bpe/eclipse/Data/Frania/IgA/c_hIgA-SA-GLTrFASP-FZpipHILIC_D_step.raw	trypsin @ R,K | C-term	10	10	0	0	0	c_higa-sa-gltrfasp-fzpiphilic_d_step.ScanId;v=1;d1=13691.13691.2	hcd	Reference	6.97	2e+10		FTMS + c NSI d Full ms2 1002.5288@hcd35.00 [106.0000-2000.0000]	1 in 1		5720000000
3467.24.4	68470	38.7500	13798	sp|P0DOX7|IGK_HUMAN Immunoglobulin kappa light chain OS=Homo sapiens OX=9606 PE=1 SV=1	P0DOX7				K.GTVAAPSVFIFPPSDEQLK.S		True-positive			SA	c	2002.0430		0	23374.9	c_hIgA-SA-GLTrFASP-FZpipHILIC_D_step	981.74	0	5720000000	1	38.20	2		108	126	0	723.4	723.4	1002.0288	1002.03	0.95	0	2002.04	13	9	1.53e+08	38.20		37.33	40.19	c_hIgA-SA-GLTrFASP-FZpipHILIC_D_step.raw_20220922_noglyc_spec_cut	//ad/data/bpe/teams/analytics/Byonic/Data/Greta/IgA SA Batch/c_hIgA-SA-GLTrFASP-FZpipHILIC_D_step.raw_20220922_noglyc_spec_cut/c_hIgA-SA-GLTrFASP-FZpipHILIC_D_step.raw_20220922_noglyc_spec_cut.byrslt	//ad/lab/bpe/eclipse/Data/Frania/IgA/c_hIgA-SA-GLTrFASP-FZpipHILIC_D_step.raw	trypsin @ R,K | C-term	10	10	0	0	0	c_higa-sa-gltrfasp-fzpiphilic_d_step.ScanId;v=1;d1=13798.13798.2	hcd	Reference	6.97	2e+10		FTMS + c NSI d Full ms2 1002.5290@hcd35.00 [106.0000-2000.0000]	1 in 1		5720000000
3467.24.5	68495	39.0400	13911	sp|P0DOX7|IGK_HUMAN Immunoglobulin kappa light chain OS=Homo sapiens OX=9606 PE=1 SV=1	P0DOX7				K.GTVAAPSVFIFPPSDEQLK.S		True-positive			SA	c	2002.0443		0	23374.9	c_hIgA-SA-GLTrFASP-FZpipHILIC_D_step	988.04	0	5720000000	1	38.20	2		108	126	0	722.4	722.4	1002.0294	1002.03	1.59	0	2002.04	13	9	1.53e+08	38.20		37.33	40.19	c_hIgA-SA-GLTrFASP-FZpipHILIC_D_step.raw_20220922_noglyc_spec_cut	//ad/data/bpe/teams/analytics/Byonic/Data/Greta/IgA SA Batch/c_hIgA-SA-GLTrFASP-FZpipHILIC_D_step.raw_20220922_noglyc_spec_cut/c_hIgA-SA-GLTrFASP-FZpipHILIC_D_step.raw_20220922_noglyc_spec_cut.byrslt	//ad/lab/bpe/eclipse/Data/Frania/IgA/c_hIgA-SA-GLTrFASP-FZpipHILIC_D_step.raw	trypsin @ R,K | C-term	10	10	0	0	0	c_higa-sa-gltrfasp-fzpiphilic_d_step.ScanId;v=1;d1=13911.13911.2	hcd	Reference	6.97	2e+10		FTMS + c NSI d Full ms2 1002.5294@hcd35.00 [106.0000-2000.0000]	1 in 1		5720000000
3467.24.6	68521	39.3400	14023	sp|P0DOX7|IGK_HUMAN Immunoglobulin kappa light chain OS=Homo sapiens OX=9606 PE=1 SV=1	P0DOX7				K.GTVAAPSVFIFPPSDEQLK.S		True-positive			SA	c	2002.0442		0	23374.9	c_hIgA-SA-GLTrFASP-FZpipHILIC_D_step	979.63	0	5720000000	1	38.20	2		108	126	0	708.7	708.7	1002.0294	1002.03	1.52	0	2002.04	13	9	1.53e+08	38.20		37.33	40.19	c_hIgA-SA-GLTrFASP-FZpipHILIC_D_step.raw_20220922_noglyc_spec_cut	//ad/data/bpe/teams/analytics/Byonic/Data/Greta/IgA SA Batch/c_hIgA-SA-GLTrFASP-FZpipHILIC_D_step.raw_20220922_noglyc_spec_cut/c_hIgA-SA-GLTrFASP-FZpipHILIC_D_step.raw_20220922_noglyc_spec_cut.byrslt	//ad/lab/bpe/eclipse/Data/Frania/IgA/c_hIgA-SA-GLTrFASP-FZpipHILIC_D_step.raw	trypsin @ R,K | C-term	10	10	0	0	0	c_higa-sa-gltrfasp-fzpiphilic_d_step.ScanId;v=1;d1=14023.14023.2	hcd	Reference	6.97	2e+10		FTMS + c NSI d Full ms2 1002.5297@hcd35.00 [106.0000-2000.0000]	1 in 1		5720000000
3467.24.7	68547	39.6000	14125	sp|P0DOX7|IGK_HUMAN Immunoglobulin kappa light chain OS=Homo sapiens OX=9606 PE=1 SV=1	P0DOX7				K.GTVAAPSVFIFPPSDEQLK.S		True-positive			SA	c	2002.0441		0	23374.9	c_hIgA-SA-GLTrFASP-FZpipHILIC_D_step	914.32	0	5720000000	1	38.20	2		108	126	0	625.6	625.6	1002.0293	1002.03	1.49	0	2002.04	13	9	1.53e+08	38.20		37.33	40.19	c_hIgA-SA-GLTrFASP-FZpipHILIC_D_step.raw_20220922_noglyc_spec_cut	//ad/data/bpe/teams/analytics/Byonic/Data/Greta/IgA SA Batch/c_hIgA-SA-GLTrFASP-FZpipHILIC_D_step.raw_20220922_noglyc_spec_cut/c_hIgA-SA-GLTrFASP-FZpipHILIC_D_step.raw_20220922_noglyc_spec_cut.byrslt	//ad/lab/bpe/eclipse/Data/Frania/IgA/c_hIgA-SA-GLTrFASP-FZpipHILIC_D_step.raw	trypsin @ R,K | C-term	10	10	0	0	0	c_higa-sa-gltrfasp-fzpiphilic_d_step.ScanId;v=1;d1=14125.14125.2	hcd	Reference	6.97	2e+10		FTMS + c NSI d Full ms2 1002.5291@hcd35.00 [106.0000-2000.0000]	1 in 1		5720000000
3467.24.8	68556	39.7500	14180	sp|P0DOX7|IGK_HUMAN Immunoglobulin kappa light chain OS=Homo sapiens OX=9606 PE=1 SV=1	P0DOX7				K.GTVAAPSVFIFPPSDEQLK.S		True-positive			SA	c	2002.0451		0	23374.9	c_hIgA-SA-GLTrFASP-FZpipHILIC_D_step	742.73	2e-16	5720000000	1	38.20	2		108	126	9.3e-14	495.4	495.4	1002.0298	1002.03	2.00	0	2002.04	13	9	1.53e+08	38.20		37.33	40.19	c_hIgA-SA-GLTrFASP-FZpipHILIC_D_step.raw_20220922_noglyc_spec_cut	//ad/data/bpe/teams/analytics/Byonic/Data/Greta/IgA SA Batch/c_hIgA-SA-GLTrFASP-FZpipHILIC_D_step.raw_20220922_noglyc_spec_cut/c_hIgA-SA-GLTrFASP-FZpipHILIC_D_step.raw_20220922_noglyc_spec_cut.byrslt	//ad/lab/bpe/eclipse/Data/Frania/IgA/c_hIgA-SA-GLTrFASP-FZpipHILIC_D_step.raw	trypsin @ R,K | C-term	10	10	0	0	0	c_higa-sa-gltrfasp-fzpiphilic_d_step.ScanId;v=1;d1=14180.14180.2	hcd	Reference	6.97	2e+10		FTMS + c NSI d Full ms2 1002.0287@hcd35.00 [106.0000-2000.0000]	1 in 1		5720000000
3467.24.9	68574	39.9200	14248	sp|P0DOX7|IGK_HUMAN Immunoglobulin kappa light chain OS=Homo sapiens OX=9606 PE=1 SV=1	P0DOX7				K.GTVAAPSVFIFPPSDEQLK.S		True-positive			SA	c	2002.0437		0	23374.9	c_hIgA-SA-GLTrFASP-FZpipHILIC_D_step	713.46	2e-16	5720000000	1	38.20	2		108	126	6.9e-14	464.6	464.6	1002.0291	1002.03	1.29	0	2002.04	13	9	1.53e+08	38.20		37.33	40.19	c_hIgA-SA-GLTrFASP-FZpipHILIC_D_step.raw_20220922_noglyc_spec_cut	//ad/data/bpe/teams/analytics/Byonic/Data/Greta/IgA SA Batch/c_hIgA-SA-GLTrFASP-FZpipHILIC_D_step.raw_20220922_noglyc_spec_cut/c_hIgA-SA-GLTrFASP-FZpipHILIC_D_step.raw_20220922_noglyc_spec_cut.byrslt	//ad/lab/bpe/eclipse/Data/Frania/IgA/c_hIgA-SA-GLTrFASP-FZpipHILIC_D_step.raw	trypsin @ R,K | C-term	10	10	0	0	0	c_higa-sa-gltrfasp-fzpiphilic_d_step.ScanId;v=1;d1=14248.14248.2	hcd	Reference	6.97	2e+10		FTMS + c NSI d Full ms2 1002.0283@hcd35.00 [106.0000-2000.0000]	1 in 1		5720000000
3468	62365; 62347	38.3100; 38.1700	12357; 12304	sp|P01876|IGHA1_HUMAN Immunoglobulin heavy constant alpha 1 OS=Homo sapiens OX=9606 GN=IGHA1 PE=1 SV=2	P01876	N,M	340,345	340	R.LAGKPTHVnVSVVmAEVDGTC.Y	HexNAc(4)Hex(4)NeuAc(2)	Uncertain	Change glycan		AR	d	4241.7576; 4241.7739	NGlycan/2042.7196; Oxidation/15.9949	2	37640.3	d_hIgA-AR-GLTrFASP-FZpipHILIC_E2_step		1.20e-01 - 2.82e-01	28300000	2	38.17	3	914	332	352	1.25e-01 - 2.91e-01	30.0 - 30.0	0.0 - 1.0	1414.9265; 1414.9319	1414.94	-6.70; -2.84	0	4241.79	12	2	2.93e+06	38.17		37.96	38.34	d_hIgA-AR-GLTrFASP-FZpipHILIC_16mAbs_E2_step.raw_20240117_glyco_semiTail_cut	//ad/data/bpe/teams/analytics/Byonic/Data/Greta/IgA AR+SA Extra-gPSM/d_hIgA-AR-GLTrFASP-FZpipHILIC_16mAbs_E2_step.raw_20240117_glyco_semiTail_cut/d_hIgA-AR-GLTrFASP-FZpipHILIC_16mAbs_E2_step.raw_20240117_glyco_semiTail_cut.byrslt	//ad/lab/bpe/eclipse/Data/Frania/IgA/d_hIgA-AR-GLTrFASP-FZpipHILIC_16mAbs_E2_step.raw	trypsin @ R,K | C-term	23	23	0	1	0	--	hcd	Reference	6.06	1e+08	0.08	--	2 in 2	C21(Carbamidomethyl/57.0215)	28300000
3468.1	62365; 62347	38.3100; 38.1700	12357; 12304	sp|P01876|IGHA1_HUMAN Immunoglobulin heavy constant alpha 1 OS=Homo sapiens OX=9606 GN=IGHA1 PE=1 SV=2	P01876	N,M	340,345	340	R.LAGKPTHVnVSVVmAEVDGTC.Y	HexNAc(4)Hex(4)NeuAc(2)	Uncertain	Change glycan		AR	d	4241.7576; 4241.7739	NGlycan/2042.7196; Oxidation/15.9949	1	37640.3	d_hIgA-AR-GLTrFASP-FZpipHILIC_E2_step		1.20e-01 - 2.82e-01	28300000	2	38.17	3	914	332	352	1.25e-01 - 2.91e-01	30.0 - 30.0	0.0 - 1.0	1414.9265; 1414.9319	1414.94	-6.70; -2.84	0	4241.79	12	2	2.93e+06	38.17		37.96	38.34	d_hIgA-AR-GLTrFASP-FZpipHILIC_16mAbs_E2_step.raw_20240117_glyco_semiTail_cut	//ad/data/bpe/teams/analytics/Byonic/Data/Greta/IgA AR+SA Extra-gPSM/d_hIgA-AR-GLTrFASP-FZpipHILIC_16mAbs_E2_step.raw_20240117_glyco_semiTail_cut/d_hIgA-AR-GLTrFASP-FZpipHILIC_16mAbs_E2_step.raw_20240117_glyco_semiTail_cut.byrslt	//ad/lab/bpe/eclipse/Data/Frania/IgA/d_hIgA-AR-GLTrFASP-FZpipHILIC_16mAbs_E2_step.raw	trypsin @ R,K | C-term	23	23	0	1	0	--	hcd	Reference	6.06	1e+08	0.08	--	2 in 2	C21(Carbamidomethyl/57.0215)	28300000
3468.1.1	62347	38.1700	12304	sp|P01876|IGHA1_HUMAN Immunoglobulin heavy constant alpha 1 OS=Homo sapiens OX=9606 GN=IGHA1 PE=1 SV=2	P01876	N,M	340,345	340	R.LAGKPTHVnVSVVmAEVDGTC.Y	HexNAc(4)Hex(4)NeuAc(2)	Uncertain	Change glycan		AR	d	4241.7739	NGlycan/2042.7196; Oxidation/15.9949	0	37640.3	d_hIgA-AR-GLTrFASP-FZpipHILIC_E2_step		0.12	28300000	2	38.17	3	914	332	352	0.12	30.0	0.0	1414.9319	1414.94	-2.84	0	4241.79	12	2	2.93e+06	38.17		37.96	38.34	d_hIgA-AR-GLTrFASP-FZpipHILIC_16mAbs_E2_step.raw_20240117_glyco_semiTail_cut	//ad/data/bpe/teams/analytics/Byonic/Data/Greta/IgA AR+SA Extra-gPSM/d_hIgA-AR-GLTrFASP-FZpipHILIC_16mAbs_E2_step.raw_20240117_glyco_semiTail_cut/d_hIgA-AR-GLTrFASP-FZpipHILIC_16mAbs_E2_step.raw_20240117_glyco_semiTail_cut.byrslt	//ad/lab/bpe/eclipse/Data/Frania/IgA/d_hIgA-AR-GLTrFASP-FZpipHILIC_16mAbs_E2_step.raw	trypsin @ R,K | C-term	23	23	0	1	0	d_higa-ar-gltrfasp-fzpiphilic_16mabs_e2_step.ScanId;v=1;d1=12304.12304.3	hcd	Reference	6.06	1e+08		FTMS + c NSI d Full ms2 1416.2646@hcd35.00 [106.0000-2000.0000]	2 in 2	C21(Carbamidomethyl/57.0215)	28300000
3468.1.2	62365	38.3100	12357	sp|P01876|IGHA1_HUMAN Immunoglobulin heavy constant alpha 1 OS=Homo sapiens OX=9606 GN=IGHA1 PE=1 SV=2	P01876	N,M	340,345	340	R.LAGKPTHVnVSVVmAEVDGTC.Y	HexNAc(4)Hex(4)NeuAc(2)	Uncertain	Change glycan		AR	d	4241.7576	NGlycan/2042.7196; Oxidation/15.9949	0	37640.3	d_hIgA-AR-GLTrFASP-FZpipHILIC_E2_step		0.28	28300000	2	38.17	3	914	332	352	0.29	30.0	1.0	1414.9265	1414.94	-6.70	0	4241.79	12	2	2.93e+06	38.17		37.96	38.34	d_hIgA-AR-GLTrFASP-FZpipHILIC_16mAbs_E2_step.raw_20240117_glyco_semiTail_cut	//ad/data/bpe/teams/analytics/Byonic/Data/Greta/IgA AR+SA Extra-gPSM/d_hIgA-AR-GLTrFASP-FZpipHILIC_16mAbs_E2_step.raw_20240117_glyco_semiTail_cut/d_hIgA-AR-GLTrFASP-FZpipHILIC_16mAbs_E2_step.raw_20240117_glyco_semiTail_cut.byrslt	//ad/lab/bpe/eclipse/Data/Frania/IgA/d_hIgA-AR-GLTrFASP-FZpipHILIC_16mAbs_E2_step.raw	trypsin @ R,K | C-term	23	23	0	1	0	d_higa-ar-gltrfasp-fzpiphilic_16mabs_e2_step.ScanId;v=1;d1=12357.12357.3	hcd	Reference	6.06	1e+08	0.08	FTMS + c NSI d Full ms2 1415.2664@hcd35.00 [106.0000-2000.0000]	2 in 2	C21(Carbamidomethyl/57.0215)	28300000
3469	68443	38.3200	13629	sp|P02768|ALBU_HUMAN Albumin OS=Homo sapiens OX=9606 GN=ALB PE=1 SV=2	P02768				R.RHPYFYAPELLFFAK.R		True-positive			SA	c	1897.9915		1	69332	c_hIgA-SA-GLTrFASP-FZpipHILIC_D_step	134.82	0.49	23400000	1	38.28	3		169	183	1	26.0	26.0	633.6711	633.67	1.89	0	1897.99	13	3	6.37e+06	38.28		37.79	38.50	c_hIgA-SA-GLTrFASP-FZpipHILIC_D_step.raw_20220922_noglyc_spec_cut	//ad/data/bpe/teams/analytics/Byonic/Data/Greta/IgA SA Batch/c_hIgA-SA-GLTrFASP-FZpipHILIC_D_step.raw_20220922_noglyc_spec_cut/c_hIgA-SA-GLTrFASP-FZpipHILIC_D_step.raw_20220922_noglyc_spec_cut.byrslt	//ad/lab/bpe/eclipse/Data/Frania/IgA/c_hIgA-SA-GLTrFASP-FZpipHILIC_D_step.raw	trypsin @ R,K | C-term	21	22	0	0	1	c_higa-sa-gltrfasp-fzpiphilic_d_step.ScanId;v=1;d1=13629.13629.3	hcd	Reference	5.86	7e+07	0.03	FTMS + c NSI d Full ms2 634.0056@hcd35.00 [104.0000-1913.0000]	1 in 1		23400000
3470	14029; 29781; 45412; 53670; 62208; 75391; 75296; 84401; 84084; 84434; 104376; 104025; 104151; 104212; 104346; 104402; 104406; 104420; 116338; 116309; 116316; 116343; 122932; 122719; 122730; 122759; 122764; 122806; 122933; 122984; 122991; 122993; 132101; 142933; 142732; 142783; 142792; 142806; 142968; 142979; 142990	38.3200; 38.8700; 34.7800; 39.2600; 36.4400; 39.3700; 36.5500; 39.2500; 35.4300; 39.7800; 39.5200; 35.6400; 36.5000; 37.2200; 39.2400; 39.8100; 39.8400; 40.0400; 39.9500; 39.3500; 39.5000; 40.0500; 39.3800; 36.6800; 36.7700; 37.1000; 37.1600; 37.5300; 39.4000; 39.9000; 39.9700; 39.9800; 39.8800; 36.5400; 37.1300; 37.2100; 37.3100; 39.7600; 39.9600	11940; 13018; 11611; 12457; 11642; 14575; 13463; 13047; 11638; 13239; 13396; 11896; 12230; 12508; 13288; 13506; 13517; 13590; 13763; 13529; 13588; 13802; 12542; 11517; 11549; 11677; 11700; 11842; 12548; 12733; 12759; 12764; 14596; 12990; 11971; 12192; 12220; 12258; 13169; 13214; 13244	sp|P02765|FETUA_HUMAN Alpha-2-HS-glycoprotein OS=Homo sapiens OX=9606 GN=AHSG PE=1 SV=2	P02765	Q,N	147,156	156	K.VCqDCPLLAPLnDTRVVHAAK.A	HexNAc(4)Hex(5)Fuc(1)NeuAc(2)Sulfo(1)	True-positive	Evidence valid		AR	a	4807.9407; 4807.9443; 4807.9573; 4807.9499; 4807.9500; 4807.9428; 4807.9371; 4807.9441; 4807.9485; 4807.9401; 4807.9438; 4807.9434; 4807.9366; 4807.9377; 4807.9412; 4807.9392; 4807.9427; 4807.9423; 4807.9376; 4807.9417; 4807.9421; 4807.9425; 4807.9413; 4807.9326; 4807.9313; 4807.9323; 4807.9272; 4807.9561; 4807.9433; 4807.9398; 4807.9383; 4807.9417; 4807.9422; 4807.9428; 4807.9437; 4807.9353; 4807.9403; 4807.9541; 4807.9375; 4807.9415; 4807.9380	Deamidated/0.9840; NGlycan/2430.7872	2	39326.4	a_hIgA-AR-GLTrFASP-FZpipHILIC_E2_step; b_hIgA-AR-GLTrFASP-FZpipHILIC_E2_step; c_hIgA-AR-GLTrFASP-FZpipHILIC_E2_step; c_hIgA-AR-GLTrFASP-FZpipHILIC_D_step; d_hIgA-AR-GLTrFASP-FZpipHILIC_E2_step; c_hIgA-SA-GLTrFASP-FZpipHILIC_E1_step; c_hIgA-SA-GLTrFASP-FZpipHILIC_E2_step; d_hIgA-SA-GLTrFASP-FZpipHILIC_E2_step; a_hIgA-SA-GLTrFASP-FZpipHILIC_E1_step; a_hIgA-SA-GLTrFASP-FZpipHILIC_E2_step; b_hIgA-SA-GLTrFASP-FZpipHILIC_E1_step; b_hIgA-SA-GLTrFASP-FZpipHILIC_E2_step		2.34e-02 - 9.94e-01		0	35.84 - 39.57	4	312	145	165	2.45e-02 - 9.95e-01	9.0 - 81.2	3.7 - 79.8	1202.9924; 1202.9933; 1202.9966; 1202.9947; 1202.9948; 1202.9930; 1202.9915; 1202.9933; 1202.9944; 1202.9923; 1202.9932; 1202.9931; 1202.9914; 1202.9917; 1202.9926; 1202.9921; 1202.9929; 1202.9928; 1202.9917; 1202.9927; 1202.9928; 1202.9929; 1202.9926; 1202.9904; 1202.9901; 1202.9904; 1202.9891; 1202.9963; 1202.9931; 1202.9922; 1202.9919; 1202.9927; 1202.9928; 1202.9930; 1202.9932; 1202.9911; 1202.9924; 1202.9958; 1202.9917; 1202.9927; 1202.9918	1203	-7.22; -6.47; -3.76; -5.31; -5.28; -6.78; -7.97; -6.51; -5.60; -7.35; -6.57; -6.65; -8.08; -7.83; -7.12; -7.52; -6.81; -6.89; -7.86; -7.01; -6.92; -6.85; -7.08; -8.91; -9.18; -8.96; -10.02; -4.01; -6.68; -7.41; -7.71; -7.00; -6.91; -6.78; -6.59; -8.34; -7.30; -4.43; -7.88; -7.04; -7.79	-1 - 1	4807.98	3; 6; 9; 11; 12; 14; 15; 18; 20; 21; 23; 24	25	0.000e+00 - 2.947e+07	35.84 - 39.57		33.46 - 39.57	38.40 - 40.67	a_hIgA-AR-GLTrFASP-FZpipHILIC_8mAbs_E2_step.raw_20240117_glyco_semiTail_cut; b_hIgA-AR-GLTrFASP-FZpipHILIC_11mAbs_E2_step.raw_20240117_glyco_semiTail_cut; c_hIgA-AR-GLTrFASP-FZpipHILIC_16mAbs_E2_step.raw_20240117_glyco_semiTail_cut; c_hIgA-AR-GLTrFASP-FZpipHILIC_209mAbs-Di...5_D_step.raw_20240117_glyco_semiTail_cut; d_hIgA-AR-GLTrFASP-FZpipHILIC_16mAbs_E2_step.raw_20240117_glyco_semiTail_cut; c_hIgA-SA-GLTrFASP-FZpipHILIC_E1_step.raw_20240117_glyco_semiTail_cut; c_hIgA-SA-GLTrFASP-FZpipHILIC_E2_step.raw_20240117_glyco_semiTail_cut; d_hIgA-SA-GLTrFASP-FZpipHILIC_E2_step.raw_20240117_glyco_semiTail_cut; a_hIgA-SA-GLTrFASP-FZpipHILIC_E1_step.raw_20240117_glyco_semiTail_cut; a_hIgA-SA-GLTrFASP-FZpipHILIC_E2_step.raw_20240117_glyco_semiTail_cut; b_hIgA-SA-GLTrFASP-FZpipHILIC_E1_step.raw_20240117_glyco_semiTail_cut; b_hIgA-SA-GLTrFASP-FZpipHILIC_E2_step.raw_20240117_glyco_semiTail_cut	//ad/data/bpe/teams/analytics/Byonic/Data/Greta/IgA AR+SA Extra-gPSM/a_hIgA-AR-GLTrFASP-FZpipHILIC_8mAbs_E2_step.raw_20240117_glyco_semiTail_cut/a_hIgA-AR-GLTrFASP-FZpipHILIC_8mAbs_E2_step.raw_20240117_glyco_semiTail_cut.byrslt; //ad/data/bpe/teams/analytics/Byonic/Data/Greta/IgA AR+SA Extra-gPSM/b_hIgA-AR-GLTrFASP-FZpipHILIC_11mAbs_E2_step.raw_20240117_glyco_semiTail_cut/b_hIgA-AR-GLTrFASP-FZpipHILIC_11mAbs_E2_step.raw_20240117_glyco_semiTail_cut.byrslt; //ad/data/bpe/teams/analytics/Byonic/Data/Greta/IgA AR+SA Extra-gPSM/c_hIgA-AR-GLTrFASP-FZpipHILIC_16mAbs_E2_step.raw_20240117_glyco_semiTail_cut/c_hIgA-AR-GLTrFASP-FZpipHILIC_16mAbs_E2_step.raw_20240117_glyco_semiTail_cut.byrslt; //ad/data/bpe/teams/analytics/Byonic/Data/Greta/IgA AR+SA Extra-gPSM/c_hIgA-AR-GLTrFASP-FZpipHILIC_209mAbs-Di...5_D_step.raw_20240117_glyco_semiTail_cut/c_hIgA-AR-GLTrFASP-FZpipHILIC_209mAbs-Di...5_D_step.raw_20240117_glyco_semiTail_cut.byrslt; //ad/data/bpe/teams/analytics/Byonic/Data/Greta/IgA AR+SA Extra-gPSM/d_hIgA-AR-GLTrFASP-FZpipHILIC_16mAbs_E2_step.raw_20240117_glyco_semiTail_cut/d_hIgA-AR-GLTrFASP-FZpipHILIC_16mAbs_E2_step.raw_20240117_glyco_semiTail_cut.byrslt; //ad/data/bpe/teams/analytics/Byonic/Data/Greta/IgA AR+SA Extra-gPSM/c_hIgA-SA-GLTrFASP-FZpipHILIC_E1_step.raw_20240117_glyco_semiTail_cut/c_hIgA-SA-GLTrFASP-FZpipHILIC_E1_step.raw_20240117_glyco_semiTail_cut.byrslt; //ad/data/bpe/teams/analytics/Byonic/Data/Greta/IgA AR+SA Extra-gPSM/c_hIgA-SA-GLTrFASP-FZpipHILIC_E2_step.raw_20240117_glyco_semiTail_cut/c_hIgA-SA-GLTrFASP-FZpipHILIC_E2_step.raw_20240117_glyco_semiTail_cut.byrslt; //ad/data/bpe/teams/analytics/Byonic/Data/Greta/IgA AR+SA Extra-gPSM/d_hIgA-SA-GLTrFASP-FZpipHILIC_E2_step.raw_20240117_glyco_semiTail_cut/d_hIgA-SA-GLTrFASP-FZpipHILIC_E2_step.raw_20240117_glyco_semiTail_cut.byrslt; //ad/data/bpe/teams/analytics/Byonic/Data/Greta/IgA AR+SA Extra-gPSM/a_hIgA-SA-GLTrFASP-FZpipHILIC_E1_step.raw_20240117_glyco_semiTail_cut/a_hIgA-SA-GLTrFASP-FZpipHILIC_E1_step.raw_20240117_glyco_semiTail_cut.byrslt; //ad/data/bpe/teams/analytics/Byonic/Data/Greta/IgA AR+SA Extra-gPSM/a_hIgA-SA-GLTrFASP-FZpipHILIC_E2_step.raw_20240117_glyco_semiTail_cut/a_hIgA-SA-GLTrFASP-FZpipHILIC_E2_step.raw_20240117_glyco_semiTail_cut.byrslt; //ad/data/bpe/teams/analytics/Byonic/Data/Greta/IgA AR+SA Extra-gPSM/b_hIgA-SA-GLTrFASP-FZpipHILIC_E1_step.raw_20240117_glyco_semiTail_cut/b_hIgA-SA-GLTrFASP-FZpipHILIC_E1_step.raw_20240117_glyco_semiTail_cut.byrslt; //ad/data/bpe/teams/analytics/Byonic/Data/Greta/IgA AR+SA Extra-gPSM/b_hIgA-SA-GLTrFASP-FZpipHILIC_E2_step.raw_20240117_glyco_semiTail_cut/b_hIgA-SA-GLTrFASP-FZpipHILIC_E2_step.raw_20240117_glyco_semiTail_cut.byrslt	//ad/lab/bpe/eclipse/Data/Frania/IgA/a_hIgA-AR-GLTrFASP-FZpipHILIC_8mAbs_E2_step.raw; //ad/lab/bpe/eclipse/Data/Frania/IgA/b_hIgA-AR-GLTrFASP-FZpipHILIC_11mAbs_E2_step.raw; //ad/lab/bpe/eclipse/Data/Frania/IgA/c_hIgA-AR-GLTrFASP-FZpipHILIC_16mAbs_E2_step.raw; //ad/lab/bpe/eclipse/Data/Frania/IgA/c_hIgA-AR-GLTrFASP-FZpipHILIC_209mAbs-Dil1-5_D_step.raw; //ad/lab/bpe/eclipse/Data/Frania/IgA/d_hIgA-AR-GLTrFASP-FZpipHILIC_16mAbs_E2_step.raw; //ad/lab/bpe/eclipse/Data/Frania/IgA/c_hIgA-SA-GLTrFASP-FZpipHILIC_E1_step.raw; //ad/lab/bpe/eclipse/Data/Frania/IgA/c_hIgA-SA-GLTrFASP-FZpipHILIC_E2_step.raw; //ad/lab/bpe/eclipse/Data/Frania/IgA/d_hIgA-SA-GLTrFASP-FZpipHILIC_E2_step.raw; //ad/lab/bpe/eclipse/Data/Frania/IgA/a_hIgA-SA-GLTrFASP-FZpipHILIC_E1_step.raw; //ad/lab/bpe/eclipse/Data/Frania/IgA/a_hIgA-SA-GLTrFASP-FZpipHILIC_E2_step.raw; //ad/lab/bpe/eclipse/Data/Frania/IgA/b_hIgA-SA-GLTrFASP-FZpipHILIC_E1_step.raw; //ad/lab/bpe/eclipse/Data/Frania/IgA/b_hIgA-SA-GLTrFASP-FZpipHILIC_E2_step.raw	trypsin @ R,K | C-term	13	14	0	0	1	--	hcd	Reference	5.33	0e+00 - 1e+10	0.15	--	1 in 1	C2(Carbamidomethyl/57.0215); C5(Carbamidomethyl/57.0215)	1060000000
3470.1	45412	34.7800	11611	sp|P02765|FETUA_HUMAN Alpha-2-HS-glycoprotein OS=Homo sapiens OX=9606 GN=AHSG PE=1 SV=2	P02765	Q,N	147,156	156	K.VCqDCPLLAPLnDTRVVHAAK.A	HexNAc(4)Hex(5)Fuc(1)NeuAc(2)Sulfo(1)	True-positive	Evidence valid		AR	c	4807.9573	Deamidated/0.9840; NGlycan/2430.7872	1	39326.4	c_hIgA-AR-GLTrFASP-FZpipHILIC_E2_step		0.91	22200000	0	36.99	4	312	145	165	0.91	30.0	30.0	1202.9966	1203	-3.76	1	4807.98	9	25	9.86e+05	36.99		34.08	38.40	c_hIgA-AR-GLTrFASP-FZpipHILIC_16mAbs_E2_step.raw_20240117_glyco_semiTail_cut	//ad/data/bpe/teams/analytics/Byonic/Data/Greta/IgA AR+SA Extra-gPSM/c_hIgA-AR-GLTrFASP-FZpipHILIC_16mAbs_E2_step.raw_20240117_glyco_semiTail_cut/c_hIgA-AR-GLTrFASP-FZpipHILIC_16mAbs_E2_step.raw_20240117_glyco_semiTail_cut.byrslt	//ad/lab/bpe/eclipse/Data/Frania/IgA/c_hIgA-AR-GLTrFASP-FZpipHILIC_16mAbs_E2_step.raw	trypsin @ R,K | C-term	13	14	0	0	1	c_higa-ar-gltrfasp-fzpiphilic_16mabs_e2_step.ScanId;v=1;d1=11611.11611.4	hcd	Reference	5.33	4e+08	0.15	FTMS + c NSI d Full ms2 1203.7490@hcd35.00 [106.0000-2000.0000]	1 in 1	C2(Carbamidomethyl/57.0215); C5(Carbamidomethyl/57.0215)	22200000
3470.2	62208	36.4400	11642	sp|P02765|FETUA_HUMAN Alpha-2-HS-glycoprotein OS=Homo sapiens OX=9606 GN=AHSG PE=1 SV=2	P02765	Q,N	147,156	156	K.VCqDCPLLAPLnDTRVVHAAK.A	HexNAc(4)Hex(5)Fuc(1)NeuAc(2)Sulfo(1)	True-positive	Evidence valid		AR	d	4807.9500	Deamidated/0.9840; NGlycan/2430.7872	1	39326.4	d_hIgA-AR-GLTrFASP-FZpipHILIC_E2_step		0.024	680000000	0	36.89	4	312	145	165	0.026	30.0	30.0	1202.9948	1203	-5.28	1	4807.98	12	25	2.95e+07	36.89		33.46	40.20	d_hIgA-AR-GLTrFASP-FZpipHILIC_16mAbs_E2_step.raw_20240117_glyco_semiTail_cut	//ad/data/bpe/teams/analytics/Byonic/Data/Greta/IgA AR+SA Extra-gPSM/d_hIgA-AR-GLTrFASP-FZpipHILIC_16mAbs_E2_step.raw_20240117_glyco_semiTail_cut/d_hIgA-AR-GLTrFASP-FZpipHILIC_16mAbs_E2_step.raw_20240117_glyco_semiTail_cut.byrslt	//ad/lab/bpe/eclipse/Data/Frania/IgA/d_hIgA-AR-GLTrFASP-FZpipHILIC_16mAbs_E2_step.raw	trypsin @ R,K | C-term	13	14	0	0	1	d_higa-ar-gltrfasp-fzpiphilic_16mabs_e2_step.ScanId;v=1;d1=11642.11642.4	hcd	Reference	5.33	1e+10	0.15	FTMS + c NSI d Full ms2 1203.9963@hcd35.00 [106.0000-2000.0000]	1 in 1	C2(Carbamidomethyl/57.0215); C5(Carbamidomethyl/57.0215)	680000000
3470.3	14029	38.3200	11940	sp|P02765|FETUA_HUMAN Alpha-2-HS-glycoprotein OS=Homo sapiens OX=9606 GN=AHSG PE=1 SV=2	P02765	Q,N	147,156	156	K.VCqDCPLLAPLnDTRVVHAAK.A	HexNAc(4)Hex(5)Fuc(1)NeuAc(2)Sulfo(1)	True-positive	Evidence valid		AR	a	4807.9407	Deamidated/0.9840; NGlycan/2430.7872	1	39326.4	a_hIgA-AR-GLTrFASP-FZpipHILIC_E2_step		0.4	163000000	0	36.35	4	312	145	165	0.41	71.7	9.0	1202.9924	1203	-7.22	-1	4807.98	3	25	8e+06	36.35		34.25	39.37	a_hIgA-AR-GLTrFASP-FZpipHILIC_8mAbs_E2_step.raw_20240117_glyco_semiTail_cut	//ad/data/bpe/teams/analytics/Byonic/Data/Greta/IgA AR+SA Extra-gPSM/a_hIgA-AR-GLTrFASP-FZpipHILIC_8mAbs_E2_step.raw_20240117_glyco_semiTail_cut/a_hIgA-AR-GLTrFASP-FZpipHILIC_8mAbs_E2_step.raw_20240117_glyco_semiTail_cut.byrslt	//ad/lab/bpe/eclipse/Data/Frania/IgA/a_hIgA-AR-GLTrFASP-FZpipHILIC_8mAbs_E2_step.raw	trypsin @ R,K | C-term	13	14	0	0	1	a_higa-ar-gltrfasp-fzpiphilic_8mabs_e2_step.ScanId;v=1;d1=11940.11940.4	hcd	Reference	5.33	3e+09	0.15	FTMS + c NSI d Full ms2 1203.9937@hcd35.00 [106.0000-2000.0000]	1 in 1	C2(Carbamidomethyl/57.0215); C5(Carbamidomethyl/57.0215)	163000000
3470.4	29781	38.8700	13018	sp|P02765|FETUA_HUMAN Alpha-2-HS-glycoprotein OS=Homo sapiens OX=9606 GN=AHSG PE=1 SV=2	P02765	Q,N	147,156	156	K.VCqDCPLLAPLnDTRVVHAAK.A	HexNAc(4)Hex(5)Fuc(1)NeuAc(2)Sulfo(1)	True-positive	Evidence valid		AR	b	4807.9443	Deamidated/0.9840; NGlycan/2430.7872	1	39326.4	b_hIgA-AR-GLTrFASP-FZpipHILIC_E2_step		0.63	197000000	0	37.13	4	312	145	165	0.64	30.0	8.3	1202.9933	1203	-6.47	-1	4807.98	6	25	9.95e+06	37.13		35.28	39.35	b_hIgA-AR-GLTrFASP-FZpipHILIC_11mAbs_E2_step.raw_20240117_glyco_semiTail_cut	//ad/data/bpe/teams/analytics/Byonic/Data/Greta/IgA AR+SA Extra-gPSM/b_hIgA-AR-GLTrFASP-FZpipHILIC_11mAbs_E2_step.raw_20240117_glyco_semiTail_cut/b_hIgA-AR-GLTrFASP-FZpipHILIC_11mAbs_E2_step.raw_20240117_glyco_semiTail_cut.byrslt	//ad/lab/bpe/eclipse/Data/Frania/IgA/b_hIgA-AR-GLTrFASP-FZpipHILIC_11mAbs_E2_step.raw	trypsin @ R,K | C-term	13	14	0	0	1	b_higa-ar-gltrfasp-fzpiphilic_11mabs_e2_step.ScanId;v=1;d1=13018.13018.4	hcd	Reference	5.33	3e+09	0.15	FTMS + c NSI d Full ms2 1203.2432@hcd35.00 [106.0000-2000.0000]	1 in 1	C2(Carbamidomethyl/57.0215); C5(Carbamidomethyl/57.0215)	197000000
3470.5	84401; 84084; 84434	39.2500; 35.4300; 39.7800	13047; 11638; 13239	sp|P02765|FETUA_HUMAN Alpha-2-HS-glycoprotein OS=Homo sapiens OX=9606 GN=AHSG PE=1 SV=2	P02765	Q,N	147,156	156	K.VCqDCPLLAPLnDTRVVHAAK.A	HexNAc(4)Hex(5)Fuc(1)NeuAc(2)Sulfo(1)	True-positive	Evidence valid		SA	c	4807.9441; 4807.9485; 4807.9401	Deamidated/0.9840; NGlycan/2430.7872	1	39326.4	c_hIgA-SA-GLTrFASP-FZpipHILIC_E2_step		2.07e-01 - 8.94e-01	843000	0	36.87	4	312	145	165	2.14e-01 - 8.98e-01	30.0 - 30.0	8.4 - 30.0	1202.9933; 1202.9944; 1202.9923	1203	-6.51; -5.60; -7.35	-1 - 1	4807.98	15	25	1.67e+05	36.87		34.69	40.23	c_hIgA-SA-GLTrFASP-FZpipHILIC_E2_step.raw_20240117_glyco_semiTail_cut	//ad/data/bpe/teams/analytics/Byonic/Data/Greta/IgA AR+SA Extra-gPSM/c_hIgA-SA-GLTrFASP-FZpipHILIC_E2_step.raw_20240117_glyco_semiTail_cut/c_hIgA-SA-GLTrFASP-FZpipHILIC_E2_step.raw_20240117_glyco_semiTail_cut.byrslt	//ad/lab/bpe/eclipse/Data/Frania/IgA/c_hIgA-SA-GLTrFASP-FZpipHILIC_E2_step.raw	trypsin @ R,K | C-term	13	14	0	0	1	--	hcd	Reference	5.33	1e+07	0.03	--	1 in 1	C2(Carbamidomethyl/57.0215); C5(Carbamidomethyl/57.0215)	843000
3470.5.1	84084	35.4300	11638	sp|P02765|FETUA_HUMAN Alpha-2-HS-glycoprotein OS=Homo sapiens OX=9606 GN=AHSG PE=1 SV=2	P02765	Q,N	147,156	156	K.VCqDCPLLAPLnDTRVVHAAK.A	HexNAc(4)Hex(5)Fuc(1)NeuAc(2)Sulfo(1)	True-positive	Evidence valid		SA	c	4807.9485	Deamidated/0.9840; NGlycan/2430.7872	0	39326.4	c_hIgA-SA-GLTrFASP-FZpipHILIC_E2_step		0.39	843000	0	36.87	4	312	145	165	0.4	30.0	30.0	1202.9944	1203	-5.60	1	4807.98	15	25	1.67e+05	36.87		34.69	40.23	c_hIgA-SA-GLTrFASP-FZpipHILIC_E2_step.raw_20240117_glyco_semiTail_cut	//ad/data/bpe/teams/analytics/Byonic/Data/Greta/IgA AR+SA Extra-gPSM/c_hIgA-SA-GLTrFASP-FZpipHILIC_E2_step.raw_20240117_glyco_semiTail_cut/c_hIgA-SA-GLTrFASP-FZpipHILIC_E2_step.raw_20240117_glyco_semiTail_cut.byrslt	//ad/lab/bpe/eclipse/Data/Frania/IgA/c_hIgA-SA-GLTrFASP-FZpipHILIC_E2_step.raw	trypsin @ R,K | C-term	13	14	0	0	1	c_higa-sa-gltrfasp-fzpiphilic_e2_step.ScanId;v=1;d1=11638.11638.4	hcd	Reference	5.33	1e+07		FTMS + c NSI d Full ms2 1203.9951@hcd35.00 [106.0000-2000.0000]	1 in 1	C2(Carbamidomethyl/57.0215); C5(Carbamidomethyl/57.0215)	843000
3470.5.2	84401	39.2500	13047	sp|P02765|FETUA_HUMAN Alpha-2-HS-glycoprotein OS=Homo sapiens OX=9606 GN=AHSG PE=1 SV=2	P02765	Q,N	147,156	156	K.VCqDCPLLAPLnDTRVVHAAK.A	HexNAc(4)Hex(5)Fuc(1)NeuAc(2)Sulfo(1)	True-positive	Evidence valid		SA	c	4807.9441	Deamidated/0.9840; NGlycan/2430.7872	0	39326.4	c_hIgA-SA-GLTrFASP-FZpipHILIC_E2_step		0.21	843000	0	36.87	4	312	145	165	0.21	30.0	9.2	1202.9933	1203	-6.51	-1	4807.98	15	25	1.67e+05	36.87		34.69	40.23	c_hIgA-SA-GLTrFASP-FZpipHILIC_E2_step.raw_20240117_glyco_semiTail_cut	//ad/data/bpe/teams/analytics/Byonic/Data/Greta/IgA AR+SA Extra-gPSM/c_hIgA-SA-GLTrFASP-FZpipHILIC_E2_step.raw_20240117_glyco_semiTail_cut/c_hIgA-SA-GLTrFASP-FZpipHILIC_E2_step.raw_20240117_glyco_semiTail_cut.byrslt	//ad/lab/bpe/eclipse/Data/Frania/IgA/c_hIgA-SA-GLTrFASP-FZpipHILIC_E2_step.raw	trypsin @ R,K | C-term	13	14	0	0	1	c_higa-sa-gltrfasp-fzpiphilic_e2_step.ScanId;v=1;d1=13047.13047.4	hcd	Reference	5.33	1e+07	0.03	FTMS + c NSI d Full ms2 1203.7437@hcd35.00 [106.0000-2000.0000]	1 in 1	C2(Carbamidomethyl/57.0215); C5(Carbamidomethyl/57.0215)	843000
3470.5.3	84434	39.7800	13239	sp|P02765|FETUA_HUMAN Alpha-2-HS-glycoprotein OS=Homo sapiens OX=9606 GN=AHSG PE=1 SV=2	P02765	Q,N	147,156	156	K.VCqDCPLLAPLnDTRVVHAAK.A	HexNAc(4)Hex(5)Fuc(1)NeuAc(2)Sulfo(1)	True-positive	Evidence valid		SA	c	4807.9401	Deamidated/0.9840; NGlycan/2430.7872	0	39326.4	c_hIgA-SA-GLTrFASP-FZpipHILIC_E2_step		0.89	843000	0	36.87	4	312	145	165	0.9	30.0	8.4	1202.9923	1203	-7.35	-1	4807.98	15	25	1.67e+05	36.87		34.69	40.23	c_hIgA-SA-GLTrFASP-FZpipHILIC_E2_step.raw_20240117_glyco_semiTail_cut	//ad/data/bpe/teams/analytics/Byonic/Data/Greta/IgA AR+SA Extra-gPSM/c_hIgA-SA-GLTrFASP-FZpipHILIC_E2_step.raw_20240117_glyco_semiTail_cut/c_hIgA-SA-GLTrFASP-FZpipHILIC_E2_step.raw_20240117_glyco_semiTail_cut.byrslt	//ad/lab/bpe/eclipse/Data/Frania/IgA/c_hIgA-SA-GLTrFASP-FZpipHILIC_E2_step.raw	trypsin @ R,K | C-term	13	14	0	0	1	c_higa-sa-gltrfasp-fzpiphilic_e2_step.ScanId;v=1;d1=13239.13239.4	hcd	Reference	5.33	1e+07		FTMS + c NSI d Full ms2 1203.2429@hcd35.00 [106.0000-2000.0000]	1 in 1	C2(Carbamidomethyl/57.0215); C5(Carbamidomethyl/57.0215)	843000
3470.6	53670	39.2600	12457	sp|P02765|FETUA_HUMAN Alpha-2-HS-glycoprotein OS=Homo sapiens OX=9606 GN=AHSG PE=1 SV=2	P02765	Q,N	147,156	156	K.VCqDCPLLAPLnDTRVVHAAK.A	HexNAc(4)Hex(5)Fuc(1)NeuAc(2)Sulfo(1)	True-positive	Evidence valid		AR	c	4807.9499	Deamidated/0.9840; NGlycan/2430.7872	1	39326.4	c_hIgA-AR-GLTrFASP-FZpipHILIC_D_step		0.9	234000	0	39.45	4	312	145	165	0.9	35.5	35.5	1202.9947	1203	-5.31	-1	4807.98	11	25	1.95e+05	39.45		39.01	39.69	c_hIgA-AR-GLTrFASP-FZpipHILIC_209mAbs-Di...5_D_step.raw_20240117_glyco_semiTail_cut	//ad/data/bpe/teams/analytics/Byonic/Data/Greta/IgA AR+SA Extra-gPSM/c_hIgA-AR-GLTrFASP-FZpipHILIC_209mAbs-Di...5_D_step.raw_20240117_glyco_semiTail_cut/c_hIgA-AR-GLTrFASP-FZpipHILIC_209mAbs-Di...5_D_step.raw_20240117_glyco_semiTail_cut.byrslt	//ad/lab/bpe/eclipse/Data/Frania/IgA/c_hIgA-AR-GLTrFASP-FZpipHILIC_209mAbs-Dil1-5_D_step.raw	trypsin @ R,K | C-term	13	14	0	0	1	c_higa-ar-gltrfasp-fzpiphilic_209mabs-dil1-5_d_step.ScanId;v=1;d1=12457.12457.4	hcd	Reference	5.33	4e+06	0.02	FTMS + c NSI d Full ms2 1203.2433@hcd35.00 [106.0000-2000.0000]	1 in 1	C2(Carbamidomethyl/57.0215); C5(Carbamidomethyl/57.0215)	234000
3470.7	142933; 142732; 142783; 142792; 142806; 142968; 142979; 142990	39.2600; 36.5400; 37.1300; 37.2100; 37.3100; 39.7600; 39.8800; 39.9600	12990; 11971; 12192; 12220; 12258; 13169; 13214; 13244	sp|P02765|FETUA_HUMAN Alpha-2-HS-glycoprotein OS=Homo sapiens OX=9606 GN=AHSG PE=1 SV=2	P02765	Q,N	147,156	156	K.VCqDCPLLAPLnDTRVVHAAK.A	HexNAc(4)Hex(5)Fuc(1)NeuAc(2)Sulfo(1)	True-positive	Evidence valid		SA	b	4807.9428; 4807.9437; 4807.9353; 4807.9403; 4807.9541; 4807.9375; 4807.9415; 4807.9380	Deamidated/0.9840; NGlycan/2430.7872	1	39326.4	b_hIgA-SA-GLTrFASP-FZpipHILIC_E2_step		9.32e-02 - 6.83e-01	0	0	35.84	4	312	145	165	9.70e-02 - 6.93e-01	17.1 - 73.5	3.7 - 30.0	1202.9930; 1202.9932; 1202.9911; 1202.9924; 1202.9958; 1202.9917; 1202.9927; 1202.9918	1203	-6.78; -6.59; -8.34; -7.30; -4.43; -7.88; -7.04; -7.79	-1 - 1	4807.98	24	25	0	35.84		35.84	40.27	b_hIgA-SA-GLTrFASP-FZpipHILIC_E2_step.raw_20240117_glyco_semiTail_cut	//ad/data/bpe/teams/analytics/Byonic/Data/Greta/IgA AR+SA Extra-gPSM/b_hIgA-SA-GLTrFASP-FZpipHILIC_E2_step.raw_20240117_glyco_semiTail_cut/b_hIgA-SA-GLTrFASP-FZpipHILIC_E2_step.raw_20240117_glyco_semiTail_cut.byrslt	//ad/lab/bpe/eclipse/Data/Frania/IgA/b_hIgA-SA-GLTrFASP-FZpipHILIC_E2_step.raw	trypsin @ R,K | C-term	13	14	0	0	1	--	hcd	Reference	5.33	0	0	--	1 in 1	C2(Carbamidomethyl/57.0215); C5(Carbamidomethyl/57.0215)	0
3470.7.1	142732	36.5400	11971	sp|P02765|FETUA_HUMAN Alpha-2-HS-glycoprotein OS=Homo sapiens OX=9606 GN=AHSG PE=1 SV=2	P02765	Q,N	147,156	156	K.VCqDCPLLAPLnDTRVVHAAK.A	HexNAc(4)Hex(5)Fuc(1)NeuAc(2)Sulfo(1)	True-positive	Evidence valid		SA	b	4807.9437	Deamidated/0.9840; NGlycan/2430.7872	0	39326.4	b_hIgA-SA-GLTrFASP-FZpipHILIC_E2_step		0.098	0	0	35.84	4	312	145	165	0.1	30.0	9.2	1202.9932	1203	-6.59	0	4807.98	24	25	0	35.84		35.84	40.27	b_hIgA-SA-GLTrFASP-FZpipHILIC_E2_step.raw_20240117_glyco_semiTail_cut	//ad/data/bpe/teams/analytics/Byonic/Data/Greta/IgA AR+SA Extra-gPSM/b_hIgA-SA-GLTrFASP-FZpipHILIC_E2_step.raw_20240117_glyco_semiTail_cut/b_hIgA-SA-GLTrFASP-FZpipHILIC_E2_step.raw_20240117_glyco_semiTail_cut.byrslt	//ad/lab/bpe/eclipse/Data/Frania/IgA/b_hIgA-SA-GLTrFASP-FZpipHILIC_E2_step.raw	trypsin @ R,K | C-term	13	14	0	0	1	b_higa-sa-gltrfasp-fzpiphilic_e2_step.ScanId;v=1;d1=11971.11971.4	hcd	Reference	5.33	0		FTMS + c NSI d Full ms2 1203.7426@hcd35.00 [106.0000-2000.0000]	1 in 1	C2(Carbamidomethyl/57.0215); C5(Carbamidomethyl/57.0215)	0
3470.7.2	142783	37.1300	12192	sp|P02765|FETUA_HUMAN Alpha-2-HS-glycoprotein OS=Homo sapiens OX=9606 GN=AHSG PE=1 SV=2	P02765	Q,N	147,156	156	K.VCqDCPLLAPLnDTRVVHAAK.A	HexNAc(4)Hex(5)Fuc(1)NeuAc(2)Sulfo(1)	True-positive	Evidence valid		SA	b	4807.9353	Deamidated/0.9840; NGlycan/2430.7872	0	39326.4	b_hIgA-SA-GLTrFASP-FZpipHILIC_E2_step		0.65	0	0	35.84	4	312	145	165	0.66	54.6	3.7	1202.9911	1203	-8.34	-1	4807.98	24	25	0	35.84		35.84	40.27	b_hIgA-SA-GLTrFASP-FZpipHILIC_E2_step.raw_20240117_glyco_semiTail_cut	//ad/data/bpe/teams/analytics/Byonic/Data/Greta/IgA AR+SA Extra-gPSM/b_hIgA-SA-GLTrFASP-FZpipHILIC_E2_step.raw_20240117_glyco_semiTail_cut/b_hIgA-SA-GLTrFASP-FZpipHILIC_E2_step.raw_20240117_glyco_semiTail_cut.byrslt	//ad/lab/bpe/eclipse/Data/Frania/IgA/b_hIgA-SA-GLTrFASP-FZpipHILIC_E2_step.raw	trypsin @ R,K | C-term	13	14	0	0	1	b_higa-sa-gltrfasp-fzpiphilic_e2_step.ScanId;v=1;d1=12192.12192.2	hcd	Reference	5.33	0		FTMS + c NSI d Full ms2 1203.7423@hcd35.00 [106.0000-2000.0000]	1 in 1	C2(Carbamidomethyl/57.0215); C5(Carbamidomethyl/57.0215)	0
3470.7.3	142792	37.2100	12220	sp|P02765|FETUA_HUMAN Alpha-2-HS-glycoprotein OS=Homo sapiens OX=9606 GN=AHSG PE=1 SV=2	P02765	Q,N	147,156	156	K.VCqDCPLLAPLnDTRVVHAAK.A	HexNAc(4)Hex(5)Fuc(1)NeuAc(2)Sulfo(1)	True-positive	Evidence valid		SA	b	4807.9403	Deamidated/0.9840; NGlycan/2430.7872	0	39326.4	b_hIgA-SA-GLTrFASP-FZpipHILIC_E2_step		0.11	0	0	35.84	4	312	145	165	0.12	63.5	8.7	1202.9924	1203	-7.30	-1	4807.98	24	25	0	35.84		35.84	40.27	b_hIgA-SA-GLTrFASP-FZpipHILIC_E2_step.raw_20240117_glyco_semiTail_cut	//ad/data/bpe/teams/analytics/Byonic/Data/Greta/IgA AR+SA Extra-gPSM/b_hIgA-SA-GLTrFASP-FZpipHILIC_E2_step.raw_20240117_glyco_semiTail_cut/b_hIgA-SA-GLTrFASP-FZpipHILIC_E2_step.raw_20240117_glyco_semiTail_cut.byrslt	//ad/lab/bpe/eclipse/Data/Frania/IgA/b_hIgA-SA-GLTrFASP-FZpipHILIC_E2_step.raw	trypsin @ R,K | C-term	13	14	0	0	1	b_higa-sa-gltrfasp-fzpiphilic_e2_step.ScanId;v=1;d1=12220.12220.4	hcd	Reference	5.33	0		FTMS + c NSI d Full ms2 1203.2412@hcd35.00 [106.0000-2000.0000]	1 in 1	C2(Carbamidomethyl/57.0215); C5(Carbamidomethyl/57.0215)	0
3470.7.4	142806	37.3100	12258	sp|P02765|FETUA_HUMAN Alpha-2-HS-glycoprotein OS=Homo sapiens OX=9606 GN=AHSG PE=1 SV=2	P02765	Q,N	147,156	156	K.VCqDCPLLAPLnDTRVVHAAK.A	HexNAc(4)Hex(5)Fuc(1)NeuAc(2)Sulfo(1)	True-positive	Evidence valid		SA	b	4807.9541	Deamidated/0.9840; NGlycan/2430.7872	0	39326.4	b_hIgA-SA-GLTrFASP-FZpipHILIC_E2_step		0.57	0	0	35.84	4	312	145	165	0.58	17.1	17.1	1202.9958	1203	-4.43	-1	4807.98	24	25	0	35.84		35.84	40.27	b_hIgA-SA-GLTrFASP-FZpipHILIC_E2_step.raw_20240117_glyco_semiTail_cut	//ad/data/bpe/teams/analytics/Byonic/Data/Greta/IgA AR+SA Extra-gPSM/b_hIgA-SA-GLTrFASP-FZpipHILIC_E2_step.raw_20240117_glyco_semiTail_cut/b_hIgA-SA-GLTrFASP-FZpipHILIC_E2_step.raw_20240117_glyco_semiTail_cut.byrslt	//ad/lab/bpe/eclipse/Data/Frania/IgA/b_hIgA-SA-GLTrFASP-FZpipHILIC_E2_step.raw	trypsin @ R,K | C-term	13	14	0	0	1	b_higa-sa-gltrfasp-fzpiphilic_e2_step.ScanId;v=1;d1=12258.12258.4	hcd	Reference	5.33	0		FTMS + c NSI d Full ms2 1203.4921@hcd35.00 [106.0000-2000.0000]	1 in 1	C2(Carbamidomethyl/57.0215); C5(Carbamidomethyl/57.0215)	0
3470.7.5	142933	39.2600	12990	sp|P02765|FETUA_HUMAN Alpha-2-HS-glycoprotein OS=Homo sapiens OX=9606 GN=AHSG PE=1 SV=2	P02765	Q,N	147,156	156	K.VCqDCPLLAPLnDTRVVHAAK.A	HexNAc(4)Hex(5)Fuc(1)NeuAc(2)Sulfo(1)	True-positive	Evidence valid		SA	b	4807.9428	Deamidated/0.9840; NGlycan/2430.7872	0	39326.4	b_hIgA-SA-GLTrFASP-FZpipHILIC_E2_step		0.093	0	0	35.84	4	312	145	165	0.097	30.0	9.2	1202.9930	1203	-6.78	-1	4807.98	24	25	0	35.84		35.84	40.27	b_hIgA-SA-GLTrFASP-FZpipHILIC_E2_step.raw_20240117_glyco_semiTail_cut	//ad/data/bpe/teams/analytics/Byonic/Data/Greta/IgA AR+SA Extra-gPSM/b_hIgA-SA-GLTrFASP-FZpipHILIC_E2_step.raw_20240117_glyco_semiTail_cut/b_hIgA-SA-GLTrFASP-FZpipHILIC_E2_step.raw_20240117_glyco_semiTail_cut.byrslt	//ad/lab/bpe/eclipse/Data/Frania/IgA/b_hIgA-SA-GLTrFASP-FZpipHILIC_E2_step.raw	trypsin @ R,K | C-term	13	14	0	0	1	b_higa-sa-gltrfasp-fzpiphilic_e2_step.ScanId;v=1;d1=12990.12990.4	hcd	Reference	5.33	0	0	FTMS + c NSI d Full ms2 1203.2419@hcd35.00 [106.0000-2000.0000]	1 in 1	C2(Carbamidomethyl/57.0215); C5(Carbamidomethyl/57.0215)	0
3470.7.6	142968	39.7600	13169	sp|P02765|FETUA_HUMAN Alpha-2-HS-glycoprotein OS=Homo sapiens OX=9606 GN=AHSG PE=1 SV=2	P02765	Q,N	147,156	156	K.VCqDCPLLAPLnDTRVVHAAK.A	HexNAc(4)Hex(5)Fuc(1)NeuAc(2)Sulfo(1)	True-positive	Evidence valid		SA	b	4807.9375	Deamidated/0.9840; NGlycan/2430.7872	0	39326.4	b_hIgA-SA-GLTrFASP-FZpipHILIC_E2_step		0.65	0	0	35.84	4	312	145	165	0.66	73.5	5.9	1202.9917	1203	-7.88	-1	4807.98	24	25	0	35.84		35.84	40.27	b_hIgA-SA-GLTrFASP-FZpipHILIC_E2_step.raw_20240117_glyco_semiTail_cut	//ad/data/bpe/teams/analytics/Byonic/Data/Greta/IgA AR+SA Extra-gPSM/b_hIgA-SA-GLTrFASP-FZpipHILIC_E2_step.raw_20240117_glyco_semiTail_cut/b_hIgA-SA-GLTrFASP-FZpipHILIC_E2_step.raw_20240117_glyco_semiTail_cut.byrslt	//ad/lab/bpe/eclipse/Data/Frania/IgA/b_hIgA-SA-GLTrFASP-FZpipHILIC_E2_step.raw	trypsin @ R,K | C-term	13	14	0	0	1	b_higa-sa-gltrfasp-fzpiphilic_e2_step.ScanId;v=1;d1=13169.13169.4	hcd	Reference	5.33	0		FTMS + c NSI d Full ms2 1203.4930@hcd35.00 [106.0000-2000.0000]	1 in 1	C2(Carbamidomethyl/57.0215); C5(Carbamidomethyl/57.0215)	0
3470.7.7	142979	39.8800	13214	sp|P02765|FETUA_HUMAN Alpha-2-HS-glycoprotein OS=Homo sapiens OX=9606 GN=AHSG PE=1 SV=2	P02765	Q,N	147,156	156	K.VCqDCPLLAPLnDTRVVHAAK.A	HexNAc(4)Hex(5)Fuc(1)NeuAc(2)Sulfo(1)	True-positive	Evidence valid		SA	b	4807.9415	Deamidated/0.9840; NGlycan/2430.7872	0	39326.4	b_hIgA-SA-GLTrFASP-FZpipHILIC_E2_step		0.68	0	0	35.84	4	312	145	165	0.69	30.0	30.0	1202.9927	1203	-7.04	1	4807.98	24	25	0	35.84		35.84	40.27	b_hIgA-SA-GLTrFASP-FZpipHILIC_E2_step.raw_20240117_glyco_semiTail_cut	//ad/data/bpe/teams/analytics/Byonic/Data/Greta/IgA AR+SA Extra-gPSM/b_hIgA-SA-GLTrFASP-FZpipHILIC_E2_step.raw_20240117_glyco_semiTail_cut/b_hIgA-SA-GLTrFASP-FZpipHILIC_E2_step.raw_20240117_glyco_semiTail_cut.byrslt	//ad/lab/bpe/eclipse/Data/Frania/IgA/b_hIgA-SA-GLTrFASP-FZpipHILIC_E2_step.raw	trypsin @ R,K | C-term	13	14	0	0	1	b_higa-sa-gltrfasp-fzpiphilic_e2_step.ScanId;v=1;d1=13214.13214.2	hcd	Reference	5.33	0		FTMS + c NSI d Full ms2 1205.0081@hcd35.00 [106.0000-2000.0000]	1 in 1	C2(Carbamidomethyl/57.0215); C5(Carbamidomethyl/57.0215)	0
3470.7.8	142990	39.9600	13244	sp|P02765|FETUA_HUMAN Alpha-2-HS-glycoprotein OS=Homo sapiens OX=9606 GN=AHSG PE=1 SV=2	P02765	Q,N	147,156	156	K.VCqDCPLLAPLnDTRVVHAAK.A	HexNAc(4)Hex(5)Fuc(1)NeuAc(2)Sulfo(1)	True-positive	Evidence valid		SA	b	4807.9380	Deamidated/0.9840; NGlycan/2430.7872	0	39326.4	b_hIgA-SA-GLTrFASP-FZpipHILIC_E2_step		0.64	0	0	35.84	4	312	145	165	0.65	30.0	6.3	1202.9918	1203	-7.79	-1	4807.98	24	25	0	35.84		35.84	40.27	b_hIgA-SA-GLTrFASP-FZpipHILIC_E2_step.raw_20240117_glyco_semiTail_cut	//ad/data/bpe/teams/analytics/Byonic/Data/Greta/IgA AR+SA Extra-gPSM/b_hIgA-SA-GLTrFASP-FZpipHILIC_E2_step.raw_20240117_glyco_semiTail_cut/b_hIgA-SA-GLTrFASP-FZpipHILIC_E2_step.raw_20240117_glyco_semiTail_cut.byrslt	//ad/lab/bpe/eclipse/Data/Frania/IgA/b_hIgA-SA-GLTrFASP-FZpipHILIC_E2_step.raw	trypsin @ R,K | C-term	13	14	0	0	1	b_higa-sa-gltrfasp-fzpiphilic_e2_step.ScanId;v=1;d1=13244.13244.4	hcd	Reference	5.33	0		FTMS + c NSI d Full ms2 1203.2426@hcd35.00 [106.0000-2000.0000]	1 in 1	C2(Carbamidomethyl/57.0215); C5(Carbamidomethyl/57.0215)	0
3470.8	75391; 75296	39.3700; 36.5500	14575; 13463	sp|P02765|FETUA_HUMAN Alpha-2-HS-glycoprotein OS=Homo sapiens OX=9606 GN=AHSG PE=1 SV=2	P02765	Q,N	147,156	156	K.VCqDCPLLAPLnDTRVVHAAK.A	HexNAc(4)Hex(5)Fuc(1)NeuAc(2)Sulfo(1)	True-positive	Evidence valid		SA	c	4807.9428; 4807.9371	Deamidated/0.9840; NGlycan/2430.7872	1	39326.4	c_hIgA-SA-GLTrFASP-FZpipHILIC_E1_step		9.49e-01 - 9.56e-01	0	0	36.47	4	312	145	165	9.51e-01 - 9.57e-01	19.8 - 30.0	9.2 - 19.8	1202.9930; 1202.9915	1203	-6.78; -7.97	-1 - 1	4807.98	14	25	0	36.47		36.47	39.59	c_hIgA-SA-GLTrFASP-FZpipHILIC_E1_step.raw_20240117_glyco_semiTail_cut	//ad/data/bpe/teams/analytics/Byonic/Data/Greta/IgA AR+SA Extra-gPSM/c_hIgA-SA-GLTrFASP-FZpipHILIC_E1_step.raw_20240117_glyco_semiTail_cut/c_hIgA-SA-GLTrFASP-FZpipHILIC_E1_step.raw_20240117_glyco_semiTail_cut.byrslt	//ad/lab/bpe/eclipse/Data/Frania/IgA/c_hIgA-SA-GLTrFASP-FZpipHILIC_E1_step.raw	trypsin @ R,K | C-term	13	14	0	0	1	--	hcd	Reference	5.33	0	0	--	1 in 1	C2(Carbamidomethyl/57.0215); C5(Carbamidomethyl/57.0215)	0
3470.8.1	75296	36.5500	13463	sp|P02765|FETUA_HUMAN Alpha-2-HS-glycoprotein OS=Homo sapiens OX=9606 GN=AHSG PE=1 SV=2	P02765	Q,N	147,156	156	K.VCqDCPLLAPLnDTRVVHAAK.A	HexNAc(4)Hex(5)Fuc(1)NeuAc(2)Sulfo(1)	True-positive	Evidence valid		SA	c	4807.9371	Deamidated/0.9840; NGlycan/2430.7872	0	39326.4	c_hIgA-SA-GLTrFASP-FZpipHILIC_E1_step		0.96	0	0	36.47	4	312	145	165	0.96	19.8	19.8	1202.9915	1203	-7.97	1	4807.98	14	25	0	36.47		36.47	39.59	c_hIgA-SA-GLTrFASP-FZpipHILIC_E1_step.raw_20240117_glyco_semiTail_cut	//ad/data/bpe/teams/analytics/Byonic/Data/Greta/IgA AR+SA Extra-gPSM/c_hIgA-SA-GLTrFASP-FZpipHILIC_E1_step.raw_20240117_glyco_semiTail_cut/c_hIgA-SA-GLTrFASP-FZpipHILIC_E1_step.raw_20240117_glyco_semiTail_cut.byrslt	//ad/lab/bpe/eclipse/Data/Frania/IgA/c_hIgA-SA-GLTrFASP-FZpipHILIC_E1_step.raw	trypsin @ R,K | C-term	13	14	0	0	1	c_higa-sa-gltrfasp-fzpiphilic_e1_step.ScanId;v=1;d1=13463.13463.4	hcd	Reference	5.33	0		FTMS + c NSI d Full ms2 1203.7418@hcd35.00 [106.0000-2000.0000]	1 in 1	C2(Carbamidomethyl/57.0215); C5(Carbamidomethyl/57.0215)	0
3470.8.2	75391	39.3700	14575	sp|P02765|FETUA_HUMAN Alpha-2-HS-glycoprotein OS=Homo sapiens OX=9606 GN=AHSG PE=1 SV=2	P02765	Q,N	147,156	156	K.VCqDCPLLAPLnDTRVVHAAK.A	HexNAc(4)Hex(5)Fuc(1)NeuAc(2)Sulfo(1)	True-positive	Evidence valid		SA	c	4807.9428	Deamidated/0.9840; NGlycan/2430.7872	0	39326.4	c_hIgA-SA-GLTrFASP-FZpipHILIC_E1_step		0.95	0	0	36.47	4	312	145	165	0.95	30.0	9.2	1202.9930	1203	-6.78	-1	4807.98	14	25	0	36.47		36.47	39.59	c_hIgA-SA-GLTrFASP-FZpipHILIC_E1_step.raw_20240117_glyco_semiTail_cut	//ad/data/bpe/teams/analytics/Byonic/Data/Greta/IgA AR+SA Extra-gPSM/c_hIgA-SA-GLTrFASP-FZpipHILIC_E1_step.raw_20240117_glyco_semiTail_cut/c_hIgA-SA-GLTrFASP-FZpipHILIC_E1_step.raw_20240117_glyco_semiTail_cut.byrslt	//ad/lab/bpe/eclipse/Data/Frania/IgA/c_hIgA-SA-GLTrFASP-FZpipHILIC_E1_step.raw	trypsin @ R,K | C-term	13	14	0	0	1	c_higa-sa-gltrfasp-fzpiphilic_e1_step.ScanId;v=1;d1=14575.14575.4	hcd	Reference	5.33	0	0	FTMS + c NSI d Full ms2 1203.4933@hcd35.00 [106.0000-2000.0000]	1 in 1	C2(Carbamidomethyl/57.0215); C5(Carbamidomethyl/57.0215)	0
3470.9	122932; 122719; 122730; 122759; 122764; 122806; 122933; 122984; 122991; 122993	39.3800; 36.6800; 36.7700; 37.1000; 37.1600; 37.5300; 39.4000; 39.9000; 39.9700; 39.9800	12542; 11517; 11549; 11677; 11700; 11842; 12548; 12733; 12759; 12764	sp|P02765|FETUA_HUMAN Alpha-2-HS-glycoprotein OS=Homo sapiens OX=9606 GN=AHSG PE=1 SV=2	P02765	Q,N	147,156	156	K.VCqDCPLLAPLnDTRVVHAAK.A	HexNAc(4)Hex(5)Fuc(1)NeuAc(2)Sulfo(1)	True-positive	Evidence valid		SA	a	4807.9413; 4807.9326; 4807.9313; 4807.9323; 4807.9272; 4807.9561; 4807.9433; 4807.9398; 4807.9383; 4807.9417	Deamidated/0.9840; NGlycan/2430.7872	1	39326.4	a_hIgA-SA-GLTrFASP-FZpipHILIC_E2_step		2.34e-02 - 9.74e-01	0	0	36.43	4	312	145	165	2.45e-02 - 9.75e-01	25.4 - 79.8	6.7 - 79.8	1202.9926; 1202.9904; 1202.9901; 1202.9904; 1202.9891; 1202.9963; 1202.9931; 1202.9922; 1202.9919; 1202.9927	1203	-7.08; -8.91; -9.18; -8.96; -10.02; -4.01; -6.68; -7.41; -7.71; -7.00	-1 - 1	4807.98	21	25	0	36.43		36.43	40.42	a_hIgA-SA-GLTrFASP-FZpipHILIC_E2_step.raw_20240117_glyco_semiTail_cut	//ad/data/bpe/teams/analytics/Byonic/Data/Greta/IgA AR+SA Extra-gPSM/a_hIgA-SA-GLTrFASP-FZpipHILIC_E2_step.raw_20240117_glyco_semiTail_cut/a_hIgA-SA-GLTrFASP-FZpipHILIC_E2_step.raw_20240117_glyco_semiTail_cut.byrslt	//ad/lab/bpe/eclipse/Data/Frania/IgA/a_hIgA-SA-GLTrFASP-FZpipHILIC_E2_step.raw	trypsin @ R,K | C-term	13	14	0	0	1	--	hcd	Reference	5.33	0	0	--	1 in 1	C2(Carbamidomethyl/57.0215); C5(Carbamidomethyl/57.0215)	0
3470.9.1	122719	36.6800	11517	sp|P02765|FETUA_HUMAN Alpha-2-HS-glycoprotein OS=Homo sapiens OX=9606 GN=AHSG PE=1 SV=2	P02765	Q,N	147,156	156	K.VCqDCPLLAPLnDTRVVHAAK.A	HexNAc(4)Hex(5)Fuc(1)NeuAc(2)Sulfo(1)	True-positive	Evidence valid		SA	a	4807.9326	Deamidated/0.9840; NGlycan/2430.7872	0	39326.4	a_hIgA-SA-GLTrFASP-FZpipHILIC_E2_step		0.36	0	0	36.43	4	312	145	165	0.37	30.0	30.0	1202.9904	1203	-8.91	1	4807.98	21	25	0	36.43		36.43	40.42	a_hIgA-SA-GLTrFASP-FZpipHILIC_E2_step.raw_20240117_glyco_semiTail_cut	//ad/data/bpe/teams/analytics/Byonic/Data/Greta/IgA AR+SA Extra-gPSM/a_hIgA-SA-GLTrFASP-FZpipHILIC_E2_step.raw_20240117_glyco_semiTail_cut/a_hIgA-SA-GLTrFASP-FZpipHILIC_E2_step.raw_20240117_glyco_semiTail_cut.byrslt	//ad/lab/bpe/eclipse/Data/Frania/IgA/a_hIgA-SA-GLTrFASP-FZpipHILIC_E2_step.raw	trypsin @ R,K | C-term	13	14	0	0	1	a_higa-sa-gltrfasp-fzpiphilic_e2_step.ScanId;v=1;d1=11517.11517.4	hcd	Reference	5.33	0		FTMS + c NSI d Full ms2 1203.7419@hcd35.00 [106.0000-2000.0000]	1 in 1	C2(Carbamidomethyl/57.0215); C5(Carbamidomethyl/57.0215)	0
3470.9.2	122730	36.7700	11549	sp|P02765|FETUA_HUMAN Alpha-2-HS-glycoprotein OS=Homo sapiens OX=9606 GN=AHSG PE=1 SV=2	P02765	Q,N	147,156	156	K.VCqDCPLLAPLnDTRVVHAAK.A	HexNAc(4)Hex(5)Fuc(1)NeuAc(2)Sulfo(1)	True-positive	Evidence valid		SA	a	4807.9313	Deamidated/0.9840; NGlycan/2430.7872	0	39326.4	a_hIgA-SA-GLTrFASP-FZpipHILIC_E2_step		0.45	0	0	36.43	4	312	145	165	0.46	79.8	79.8	1202.9901	1203	-9.18	1	4807.98	21	25	0	36.43		36.43	40.42	a_hIgA-SA-GLTrFASP-FZpipHILIC_E2_step.raw_20240117_glyco_semiTail_cut	//ad/data/bpe/teams/analytics/Byonic/Data/Greta/IgA AR+SA Extra-gPSM/a_hIgA-SA-GLTrFASP-FZpipHILIC_E2_step.raw_20240117_glyco_semiTail_cut/a_hIgA-SA-GLTrFASP-FZpipHILIC_E2_step.raw_20240117_glyco_semiTail_cut.byrslt	//ad/lab/bpe/eclipse/Data/Frania/IgA/a_hIgA-SA-GLTrFASP-FZpipHILIC_E2_step.raw	trypsin @ R,K | C-term	13	14	0	0	1	a_higa-sa-gltrfasp-fzpiphilic_e2_step.ScanId;v=1;d1=11549.11549.4	hcd	Reference	5.33	0		FTMS + c NSI d Full ms2 1203.4906@hcd35.00 [106.0000-2000.0000]	1 in 1	C2(Carbamidomethyl/57.0215); C5(Carbamidomethyl/57.0215)	0
3470.9.3	122759	37.1000	11677	sp|P02765|FETUA_HUMAN Alpha-2-HS-glycoprotein OS=Homo sapiens OX=9606 GN=AHSG PE=1 SV=2	P02765	Q,N	147,156	156	K.VCqDCPLLAPLnDTRVVHAAK.A	HexNAc(4)Hex(5)Fuc(1)NeuAc(2)Sulfo(1)	True-positive	Evidence valid		SA	a	4807.9323	Deamidated/0.9840; NGlycan/2430.7872	0	39326.4	a_hIgA-SA-GLTrFASP-FZpipHILIC_E2_step		0.89	0	0	36.43	4	312	145	165	0.9	44.7	44.7	1202.9904	1203	-8.96	1	4807.98	21	25	0	36.43		36.43	40.42	a_hIgA-SA-GLTrFASP-FZpipHILIC_E2_step.raw_20240117_glyco_semiTail_cut	//ad/data/bpe/teams/analytics/Byonic/Data/Greta/IgA AR+SA Extra-gPSM/a_hIgA-SA-GLTrFASP-FZpipHILIC_E2_step.raw_20240117_glyco_semiTail_cut/a_hIgA-SA-GLTrFASP-FZpipHILIC_E2_step.raw_20240117_glyco_semiTail_cut.byrslt	//ad/lab/bpe/eclipse/Data/Frania/IgA/a_hIgA-SA-GLTrFASP-FZpipHILIC_E2_step.raw	trypsin @ R,K | C-term	13	14	0	0	1	a_higa-sa-gltrfasp-fzpiphilic_e2_step.ScanId;v=1;d1=11677.11677.2	hcd	Reference	5.33	0		FTMS + c NSI d Full ms2 1203.9916@hcd35.00 [106.0000-2000.0000]	1 in 1	C2(Carbamidomethyl/57.0215); C5(Carbamidomethyl/57.0215)	0
3470.9.4	122764	37.1600	11700	sp|P02765|FETUA_HUMAN Alpha-2-HS-glycoprotein OS=Homo sapiens OX=9606 GN=AHSG PE=1 SV=2	P02765	Q,N	147,156	156	K.VCqDCPLLAPLnDTRVVHAAK.A	HexNAc(4)Hex(5)Fuc(1)NeuAc(2)Sulfo(1)	True-positive	Evidence valid		SA	a	4807.9272	Deamidated/0.9840; NGlycan/2430.7872	0	39326.4	a_hIgA-SA-GLTrFASP-FZpipHILIC_E2_step		0.63	0	0	36.43	4	312	145	165	0.64	25.4	25.4	1202.9891	1203	-10.02	1	4807.98	21	25	0	36.43		36.43	40.42	a_hIgA-SA-GLTrFASP-FZpipHILIC_E2_step.raw_20240117_glyco_semiTail_cut	//ad/data/bpe/teams/analytics/Byonic/Data/Greta/IgA AR+SA Extra-gPSM/a_hIgA-SA-GLTrFASP-FZpipHILIC_E2_step.raw_20240117_glyco_semiTail_cut/a_hIgA-SA-GLTrFASP-FZpipHILIC_E2_step.raw_20240117_glyco_semiTail_cut.byrslt	//ad/lab/bpe/eclipse/Data/Frania/IgA/a_hIgA-SA-GLTrFASP-FZpipHILIC_E2_step.raw	trypsin @ R,K | C-term	13	14	0	0	1	a_higa-sa-gltrfasp-fzpiphilic_e2_step.ScanId;v=1;d1=11700.11700.4	hcd	Reference	5.33	0		FTMS + c NSI d Full ms2 1204.2411@hcd35.00 [106.0000-2000.0000]	1 in 1	C2(Carbamidomethyl/57.0215); C5(Carbamidomethyl/57.0215)	0
3470.9.5	122806	37.5300	11842	sp|P02765|FETUA_HUMAN Alpha-2-HS-glycoprotein OS=Homo sapiens OX=9606 GN=AHSG PE=1 SV=2	P02765	Q,N	147,156	156	K.VCqDCPLLAPLnDTRVVHAAK.A	HexNAc(4)Hex(5)Fuc(1)NeuAc(2)Sulfo(1)	True-positive	Evidence valid		SA	a	4807.9561	Deamidated/0.9840; NGlycan/2430.7872	0	39326.4	a_hIgA-SA-GLTrFASP-FZpipHILIC_E2_step		0.97	0	0	36.43	4	312	145	165	0.97	30.0	30.0	1202.9963	1203	-4.01	-1	4807.98	21	25	0	36.43		36.43	40.42	a_hIgA-SA-GLTrFASP-FZpipHILIC_E2_step.raw_20240117_glyco_semiTail_cut	//ad/data/bpe/teams/analytics/Byonic/Data/Greta/IgA AR+SA Extra-gPSM/a_hIgA-SA-GLTrFASP-FZpipHILIC_E2_step.raw_20240117_glyco_semiTail_cut/a_hIgA-SA-GLTrFASP-FZpipHILIC_E2_step.raw_20240117_glyco_semiTail_cut.byrslt	//ad/lab/bpe/eclipse/Data/Frania/IgA/a_hIgA-SA-GLTrFASP-FZpipHILIC_E2_step.raw	trypsin @ R,K | C-term	13	14	0	0	1	a_higa-sa-gltrfasp-fzpiphilic_e2_step.ScanId;v=1;d1=11842.11842.4	hcd	Reference	5.33	0		FTMS + c NSI d Full ms2 1203.7421@hcd35.00 [106.0000-2000.0000]	1 in 1	C2(Carbamidomethyl/57.0215); C5(Carbamidomethyl/57.0215)	0
3470.9.6	122932	39.3800	12542	sp|P02765|FETUA_HUMAN Alpha-2-HS-glycoprotein OS=Homo sapiens OX=9606 GN=AHSG PE=1 SV=2	P02765	Q,N	147,156	156	K.VCqDCPLLAPLnDTRVVHAAK.A	HexNAc(4)Hex(5)Fuc(1)NeuAc(2)Sulfo(1)	True-positive	Evidence valid		SA	a	4807.9413	Deamidated/0.9840; NGlycan/2430.7872	0	39326.4	a_hIgA-SA-GLTrFASP-FZpipHILIC_E2_step		0.045	0	0	36.43	4	312	145	165	0.047	68.6	9.2	1202.9926	1203	-7.08	-1	4807.98	21	25	0	36.43		36.43	40.42	a_hIgA-SA-GLTrFASP-FZpipHILIC_E2_step.raw_20240117_glyco_semiTail_cut	//ad/data/bpe/teams/analytics/Byonic/Data/Greta/IgA AR+SA Extra-gPSM/a_hIgA-SA-GLTrFASP-FZpipHILIC_E2_step.raw_20240117_glyco_semiTail_cut/a_hIgA-SA-GLTrFASP-FZpipHILIC_E2_step.raw_20240117_glyco_semiTail_cut.byrslt	//ad/lab/bpe/eclipse/Data/Frania/IgA/a_hIgA-SA-GLTrFASP-FZpipHILIC_E2_step.raw	trypsin @ R,K | C-term	13	14	0	0	1	a_higa-sa-gltrfasp-fzpiphilic_e2_step.ScanId;v=1;d1=12542.12542.4	hcd	Reference	5.33	0	0	FTMS + c NSI d Full ms2 1203.2432@hcd35.00 [106.0000-2000.0000]	1 in 1	C2(Carbamidomethyl/57.0215); C5(Carbamidomethyl/57.0215)	0
3470.9.7	122933	39.4000	12548	sp|P02765|FETUA_HUMAN Alpha-2-HS-glycoprotein OS=Homo sapiens OX=9606 GN=AHSG PE=1 SV=2	P02765	Q,N	147,156	156	K.VCqDCPLLAPLnDTRVVHAAK.A	HexNAc(4)Hex(5)Fuc(1)NeuAc(2)Sulfo(1)	True-positive	Evidence valid		SA	a	4807.9433	Deamidated/0.9840; NGlycan/2430.7872	0	39326.4	a_hIgA-SA-GLTrFASP-FZpipHILIC_E2_step		0.13	0	0	36.43	4	312	145	165	0.14	34.1	9.2	1202.9931	1203	-6.68	-1	4807.98	21	25	0	36.43		36.43	40.42	a_hIgA-SA-GLTrFASP-FZpipHILIC_E2_step.raw_20240117_glyco_semiTail_cut	//ad/data/bpe/teams/analytics/Byonic/Data/Greta/IgA AR+SA Extra-gPSM/a_hIgA-SA-GLTrFASP-FZpipHILIC_E2_step.raw_20240117_glyco_semiTail_cut/a_hIgA-SA-GLTrFASP-FZpipHILIC_E2_step.raw_20240117_glyco_semiTail_cut.byrslt	//ad/lab/bpe/eclipse/Data/Frania/IgA/a_hIgA-SA-GLTrFASP-FZpipHILIC_E2_step.raw	trypsin @ R,K | C-term	13	14	0	0	1	a_higa-sa-gltrfasp-fzpiphilic_e2_step.ScanId;v=1;d1=12548.12548.4	hcd	Reference	5.33	0		FTMS + c NSI d Full ms2 1203.2417@hcd35.00 [106.0000-2000.0000]	1 in 1	C2(Carbamidomethyl/57.0215); C5(Carbamidomethyl/57.0215)	0
3470.9.8	122984	39.9000	12733	sp|P02765|FETUA_HUMAN Alpha-2-HS-glycoprotein OS=Homo sapiens OX=9606 GN=AHSG PE=1 SV=2	P02765	Q,N	147,156	156	K.VCqDCPLLAPLnDTRVVHAAK.A	HexNAc(4)Hex(5)Fuc(1)NeuAc(2)Sulfo(1)	True-positive	Evidence valid		SA	a	4807.9398	Deamidated/0.9840; NGlycan/2430.7872	0	39326.4	a_hIgA-SA-GLTrFASP-FZpipHILIC_E2_step		0.26	0	0	36.43	4	312	145	165	0.27	71.7	8.1	1202.9922	1203	-7.41	-1	4807.98	21	25	0	36.43		36.43	40.42	a_hIgA-SA-GLTrFASP-FZpipHILIC_E2_step.raw_20240117_glyco_semiTail_cut	//ad/data/bpe/teams/analytics/Byonic/Data/Greta/IgA AR+SA Extra-gPSM/a_hIgA-SA-GLTrFASP-FZpipHILIC_E2_step.raw_20240117_glyco_semiTail_cut/a_hIgA-SA-GLTrFASP-FZpipHILIC_E2_step.raw_20240117_glyco_semiTail_cut.byrslt	//ad/lab/bpe/eclipse/Data/Frania/IgA/a_hIgA-SA-GLTrFASP-FZpipHILIC_E2_step.raw	trypsin @ R,K | C-term	13	14	0	0	1	a_higa-sa-gltrfasp-fzpiphilic_e2_step.ScanId;v=1;d1=12733.12733.4	hcd	Reference	5.33	0		FTMS + c NSI d Full ms2 1202.9911@hcd35.00 [106.0000-2000.0000]	1 in 1	C2(Carbamidomethyl/57.0215); C5(Carbamidomethyl/57.0215)	0
3470.9.9	122991	39.9700	12759	sp|P02765|FETUA_HUMAN Alpha-2-HS-glycoprotein OS=Homo sapiens OX=9606 GN=AHSG PE=1 SV=2	P02765	Q,N	147,156	156	K.VCqDCPLLAPLnDTRVVHAAK.A	HexNAc(4)Hex(5)Fuc(1)NeuAc(2)Sulfo(1)	True-positive	Evidence valid		SA	a	4807.9383	Deamidated/0.9840; NGlycan/2430.7872	0	39326.4	a_hIgA-SA-GLTrFASP-FZpipHILIC_E2_step		0.97	0	0	36.43	4	312	145	165	0.98	30.0	6.7	1202.9919	1203	-7.71	-1	4807.98	21	25	0	36.43		36.43	40.42	a_hIgA-SA-GLTrFASP-FZpipHILIC_E2_step.raw_20240117_glyco_semiTail_cut	//ad/data/bpe/teams/analytics/Byonic/Data/Greta/IgA AR+SA Extra-gPSM/a_hIgA-SA-GLTrFASP-FZpipHILIC_E2_step.raw_20240117_glyco_semiTail_cut/a_hIgA-SA-GLTrFASP-FZpipHILIC_E2_step.raw_20240117_glyco_semiTail_cut.byrslt	//ad/lab/bpe/eclipse/Data/Frania/IgA/a_hIgA-SA-GLTrFASP-FZpipHILIC_E2_step.raw	trypsin @ R,K | C-term	13	14	0	0	1	a_higa-sa-gltrfasp-fzpiphilic_e2_step.ScanId;v=1;d1=12759.12759.2	hcd	Reference	5.33	0		FTMS + c NSI d Full ms2 1205.0095@hcd35.00 [106.0000-2000.0000]	1 in 1	C2(Carbamidomethyl/57.0215); C5(Carbamidomethyl/57.0215)	0
3470.9.10	122993	39.9800	12764	sp|P02765|FETUA_HUMAN Alpha-2-HS-glycoprotein OS=Homo sapiens OX=9606 GN=AHSG PE=1 SV=2	P02765	Q,N	147,156	156	K.VCqDCPLLAPLnDTRVVHAAK.A	HexNAc(4)Hex(5)Fuc(1)NeuAc(2)Sulfo(1)	True-positive	Evidence valid		SA	a	4807.9417	Deamidated/0.9840; NGlycan/2430.7872	0	39326.4	a_hIgA-SA-GLTrFASP-FZpipHILIC_E2_step		0.023	0	0	36.43	4	312	145	165	0.024	62.9	9.2	1202.9927	1203	-7.00	-1	4807.98	21	25	0	36.43		36.43	40.42	a_hIgA-SA-GLTrFASP-FZpipHILIC_E2_step.raw_20240117_glyco_semiTail_cut	//ad/data/bpe/teams/analytics/Byonic/Data/Greta/IgA AR+SA Extra-gPSM/a_hIgA-SA-GLTrFASP-FZpipHILIC_E2_step.raw_20240117_glyco_semiTail_cut/a_hIgA-SA-GLTrFASP-FZpipHILIC_E2_step.raw_20240117_glyco_semiTail_cut.byrslt	//ad/lab/bpe/eclipse/Data/Frania/IgA/a_hIgA-SA-GLTrFASP-FZpipHILIC_E2_step.raw	trypsin @ R,K | C-term	13	14	0	0	1	a_higa-sa-gltrfasp-fzpiphilic_e2_step.ScanId;v=1;d1=12764.12764.4	hcd	Reference	5.33	0		FTMS + c NSI d Full ms2 1203.2410@hcd35.00 [106.0000-2000.0000]	1 in 1	C2(Carbamidomethyl/57.0215); C5(Carbamidomethyl/57.0215)	0
3470.10	104376; 104025; 104151; 104212; 104346; 104402; 104406; 104420	39.5200; 35.6400; 36.5000; 37.2200; 39.2400; 39.8100; 39.8400; 40.0400	13396; 11896; 12230; 12508; 13288; 13506; 13517; 13590	sp|P02765|FETUA_HUMAN Alpha-2-HS-glycoprotein OS=Homo sapiens OX=9606 GN=AHSG PE=1 SV=2	P02765	Q,N	147,156	156	K.VCqDCPLLAPLnDTRVVHAAK.A	HexNAc(4)Hex(5)Fuc(1)NeuAc(2)Sulfo(1)	True-positive	Evidence valid		SA	d	4807.9438; 4807.9434; 4807.9366; 4807.9377; 4807.9412; 4807.9392; 4807.9427; 4807.9423	Deamidated/0.9840; NGlycan/2430.7872	1	39326.4	d_hIgA-SA-GLTrFASP-FZpipHILIC_E2_step		3.24e-02 - 9.13e-01	319000	0	36.68	4	312	145	165	3.38e-02 - 9.17e-01	23.2 - 81.2	6.1 - 79.5	1202.9932; 1202.9931; 1202.9914; 1202.9917; 1202.9926; 1202.9921; 1202.9929; 1202.9928	1203	-6.57; -6.65; -8.08; -7.83; -7.12; -7.52; -6.81; -6.89	-1 - 1	4807.98	18	25	1.28e+05	36.68		35.34	40.67	d_hIgA-SA-GLTrFASP-FZpipHILIC_E2_step.raw_20240117_glyco_semiTail_cut	//ad/data/bpe/teams/analytics/Byonic/Data/Greta/IgA AR+SA Extra-gPSM/d_hIgA-SA-GLTrFASP-FZpipHILIC_E2_step.raw_20240117_glyco_semiTail_cut/d_hIgA-SA-GLTrFASP-FZpipHILIC_E2_step.raw_20240117_glyco_semiTail_cut.byrslt	//ad/lab/bpe/eclipse/Data/Frania/IgA/d_hIgA-SA-GLTrFASP-FZpipHILIC_E2_step.raw	trypsin @ R,K | C-term	13	14	0	0	1	--	hcd	Reference	5.33	5e+06	0.03	--	1 in 1	C2(Carbamidomethyl/57.0215); C5(Carbamidomethyl/57.0215)	319000
3470.10.1	104025	35.6400	11896	sp|P02765|FETUA_HUMAN Alpha-2-HS-glycoprotein OS=Homo sapiens OX=9606 GN=AHSG PE=1 SV=2	P02765	Q,N	147,156	156	K.VCqDCPLLAPLnDTRVVHAAK.A	HexNAc(4)Hex(5)Fuc(1)NeuAc(2)Sulfo(1)	True-positive	Evidence valid		SA	d	4807.9434	Deamidated/0.9840; NGlycan/2430.7872	0	39326.4	d_hIgA-SA-GLTrFASP-FZpipHILIC_E2_step		0.032	319000	0	36.68	4	312	145	165	0.034	55.8	55.8	1202.9931	1203	-6.65	1	4807.98	18	25	1.28e+05	36.68		35.34	40.67	d_hIgA-SA-GLTrFASP-FZpipHILIC_E2_step.raw_20240117_glyco_semiTail_cut	//ad/data/bpe/teams/analytics/Byonic/Data/Greta/IgA AR+SA Extra-gPSM/d_hIgA-SA-GLTrFASP-FZpipHILIC_E2_step.raw_20240117_glyco_semiTail_cut/d_hIgA-SA-GLTrFASP-FZpipHILIC_E2_step.raw_20240117_glyco_semiTail_cut.byrslt	//ad/lab/bpe/eclipse/Data/Frania/IgA/d_hIgA-SA-GLTrFASP-FZpipHILIC_E2_step.raw	trypsin @ R,K | C-term	13	14	0	0	1	d_higa-sa-gltrfasp-fzpiphilic_e2_step.ScanId;v=1;d1=11896.11896.4	hcd	Reference	5.33	5e+06		FTMS + c NSI d Full ms2 1203.9954@hcd35.00 [106.0000-2000.0000]	1 in 1	C2(Carbamidomethyl/57.0215); C5(Carbamidomethyl/57.0215)	319000
3470.10.2	104151	36.5000	12230	sp|P02765|FETUA_HUMAN Alpha-2-HS-glycoprotein OS=Homo sapiens OX=9606 GN=AHSG PE=1 SV=2	P02765	Q,N	147,156	156	K.VCqDCPLLAPLnDTRVVHAAK.A	HexNAc(4)Hex(5)Fuc(1)NeuAc(2)Sulfo(1)	True-positive	Evidence valid		SA	d	4807.9366	Deamidated/0.9840; NGlycan/2430.7872	0	39326.4	d_hIgA-SA-GLTrFASP-FZpipHILIC_E2_step		0.13	319000	0	36.68	4	312	145	165	0.14	79.5	79.5	1202.9914	1203	-8.08	1	4807.98	18	25	1.28e+05	36.68		35.34	40.67	d_hIgA-SA-GLTrFASP-FZpipHILIC_E2_step.raw_20240117_glyco_semiTail_cut	//ad/data/bpe/teams/analytics/Byonic/Data/Greta/IgA AR+SA Extra-gPSM/d_hIgA-SA-GLTrFASP-FZpipHILIC_E2_step.raw_20240117_glyco_semiTail_cut/d_hIgA-SA-GLTrFASP-FZpipHILIC_E2_step.raw_20240117_glyco_semiTail_cut.byrslt	//ad/lab/bpe/eclipse/Data/Frania/IgA/d_hIgA-SA-GLTrFASP-FZpipHILIC_E2_step.raw	trypsin @ R,K | C-term	13	14	0	0	1	d_higa-sa-gltrfasp-fzpiphilic_e2_step.ScanId;v=1;d1=12230.12230.4	hcd	Reference	5.33	5e+06		FTMS + c NSI d Full ms2 1203.7434@hcd35.00 [106.0000-2000.0000]	1 in 1	C2(Carbamidomethyl/57.0215); C5(Carbamidomethyl/57.0215)	319000
3470.10.3	104212	37.2200	12508	sp|P02765|FETUA_HUMAN Alpha-2-HS-glycoprotein OS=Homo sapiens OX=9606 GN=AHSG PE=1 SV=2	P02765	Q,N	147,156	156	K.VCqDCPLLAPLnDTRVVHAAK.A	HexNAc(4)Hex(5)Fuc(1)NeuAc(2)Sulfo(1)	True-positive	Evidence valid		SA	d	4807.9377	Deamidated/0.9840; NGlycan/2430.7872	0	39326.4	d_hIgA-SA-GLTrFASP-FZpipHILIC_E2_step		0.91	319000	0	36.68	4	312	145	165	0.92	23.2	6.1	1202.9917	1203	-7.83	-1	4807.98	18	25	1.28e+05	36.68		35.34	40.67	d_hIgA-SA-GLTrFASP-FZpipHILIC_E2_step.raw_20240117_glyco_semiTail_cut	//ad/data/bpe/teams/analytics/Byonic/Data/Greta/IgA AR+SA Extra-gPSM/d_hIgA-SA-GLTrFASP-FZpipHILIC_E2_step.raw_20240117_glyco_semiTail_cut/d_hIgA-SA-GLTrFASP-FZpipHILIC_E2_step.raw_20240117_glyco_semiTail_cut.byrslt	//ad/lab/bpe/eclipse/Data/Frania/IgA/d_hIgA-SA-GLTrFASP-FZpipHILIC_E2_step.raw	trypsin @ R,K | C-term	13	14	0	0	1	d_higa-sa-gltrfasp-fzpiphilic_e2_step.ScanId;v=1;d1=12508.12508.4	hcd	Reference	5.33	5e+06		FTMS + c NSI d Full ms2 1203.7424@hcd35.00 [106.0000-2000.0000]	1 in 1	C2(Carbamidomethyl/57.0215); C5(Carbamidomethyl/57.0215)	319000
3470.10.4	104346	39.2400	13288	sp|P02765|FETUA_HUMAN Alpha-2-HS-glycoprotein OS=Homo sapiens OX=9606 GN=AHSG PE=1 SV=2	P02765	Q,N	147,156	156	K.VCqDCPLLAPLnDTRVVHAAK.A	HexNAc(4)Hex(5)Fuc(1)NeuAc(2)Sulfo(1)	True-positive	Evidence valid		SA	d	4807.9412	Deamidated/0.9840; NGlycan/2430.7872	0	39326.4	d_hIgA-SA-GLTrFASP-FZpipHILIC_E2_step		0.39	319000	0	36.68	4	312	145	165	0.4	75.3	9.2	1202.9926	1203	-7.12	-1	4807.98	18	25	1.28e+05	36.68		35.34	40.67	d_hIgA-SA-GLTrFASP-FZpipHILIC_E2_step.raw_20240117_glyco_semiTail_cut	//ad/data/bpe/teams/analytics/Byonic/Data/Greta/IgA AR+SA Extra-gPSM/d_hIgA-SA-GLTrFASP-FZpipHILIC_E2_step.raw_20240117_glyco_semiTail_cut/d_hIgA-SA-GLTrFASP-FZpipHILIC_E2_step.raw_20240117_glyco_semiTail_cut.byrslt	//ad/lab/bpe/eclipse/Data/Frania/IgA/d_hIgA-SA-GLTrFASP-FZpipHILIC_E2_step.raw	trypsin @ R,K | C-term	13	14	0	0	1	d_higa-sa-gltrfasp-fzpiphilic_e2_step.ScanId;v=1;d1=13288.13288.4	hcd	Reference	5.33	5e+06		FTMS + c NSI d Full ms2 1203.2427@hcd35.00 [106.0000-2000.0000]	1 in 1	C2(Carbamidomethyl/57.0215); C5(Carbamidomethyl/57.0215)	319000
3470.10.5	104376	39.5200	13396	sp|P02765|FETUA_HUMAN Alpha-2-HS-glycoprotein OS=Homo sapiens OX=9606 GN=AHSG PE=1 SV=2	P02765	Q,N	147,156	156	K.VCqDCPLLAPLnDTRVVHAAK.A	HexNAc(4)Hex(5)Fuc(1)NeuAc(2)Sulfo(1)	True-positive	Evidence valid		SA	d	4807.9438	Deamidated/0.9840; NGlycan/2430.7872	0	39326.4	d_hIgA-SA-GLTrFASP-FZpipHILIC_E2_step		0.35	319000	0	36.68	4	312	145	165	0.36	30.0	9.2	1202.9932	1203	-6.57	-1	4807.98	18	25	1.28e+05	36.68		35.34	40.67	d_hIgA-SA-GLTrFASP-FZpipHILIC_E2_step.raw_20240117_glyco_semiTail_cut	//ad/data/bpe/teams/analytics/Byonic/Data/Greta/IgA AR+SA Extra-gPSM/d_hIgA-SA-GLTrFASP-FZpipHILIC_E2_step.raw_20240117_glyco_semiTail_cut/d_hIgA-SA-GLTrFASP-FZpipHILIC_E2_step.raw_20240117_glyco_semiTail_cut.byrslt	//ad/lab/bpe/eclipse/Data/Frania/IgA/d_hIgA-SA-GLTrFASP-FZpipHILIC_E2_step.raw	trypsin @ R,K | C-term	13	14	0	0	1	d_higa-sa-gltrfasp-fzpiphilic_e2_step.ScanId;v=1;d1=13396.13396.4	hcd	Reference	5.33	5e+06	0.03	FTMS + c NSI d Full ms2 1203.4934@hcd35.00 [106.0000-2000.0000]	1 in 1	C2(Carbamidomethyl/57.0215); C5(Carbamidomethyl/57.0215)	319000
3470.10.6	104402	39.8100	13506	sp|P02765|FETUA_HUMAN Alpha-2-HS-glycoprotein OS=Homo sapiens OX=9606 GN=AHSG PE=1 SV=2	P02765	Q,N	147,156	156	K.VCqDCPLLAPLnDTRVVHAAK.A	HexNAc(4)Hex(5)Fuc(1)NeuAc(2)Sulfo(1)	True-positive	Evidence valid		SA	d	4807.9392	Deamidated/0.9840; NGlycan/2430.7872	0	39326.4	d_hIgA-SA-GLTrFASP-FZpipHILIC_E2_step		0.47	319000	0	36.68	4	312	145	165	0.48	30.0	7.6	1202.9921	1203	-7.52	-1	4807.98	18	25	1.28e+05	36.68		35.34	40.67	d_hIgA-SA-GLTrFASP-FZpipHILIC_E2_step.raw_20240117_glyco_semiTail_cut	//ad/data/bpe/teams/analytics/Byonic/Data/Greta/IgA AR+SA Extra-gPSM/d_hIgA-SA-GLTrFASP-FZpipHILIC_E2_step.raw_20240117_glyco_semiTail_cut/d_hIgA-SA-GLTrFASP-FZpipHILIC_E2_step.raw_20240117_glyco_semiTail_cut.byrslt	//ad/lab/bpe/eclipse/Data/Frania/IgA/d_hIgA-SA-GLTrFASP-FZpipHILIC_E2_step.raw	trypsin @ R,K | C-term	13	14	0	0	1	d_higa-sa-gltrfasp-fzpiphilic_e2_step.ScanId;v=1;d1=13506.13506.4	hcd	Reference	5.33	5e+06		FTMS + c NSI d Full ms2 1203.2432@hcd35.00 [106.0000-2000.0000]	1 in 1	C2(Carbamidomethyl/57.0215); C5(Carbamidomethyl/57.0215)	319000
3470.10.7	104406	39.8400	13517	sp|P02765|FETUA_HUMAN Alpha-2-HS-glycoprotein OS=Homo sapiens OX=9606 GN=AHSG PE=1 SV=2	P02765	Q,N	147,156	156	K.VCqDCPLLAPLnDTRVVHAAK.A	HexNAc(4)Hex(5)Fuc(1)NeuAc(2)Sulfo(1)	True-positive	Evidence valid		SA	d	4807.9427	Deamidated/0.9840; NGlycan/2430.7872	0	39326.4	d_hIgA-SA-GLTrFASP-FZpipHILIC_E2_step		0.89	319000	0	36.68	4	312	145	165	0.89	30.0	9.2	1202.9929	1203	-6.81	-1	4807.98	18	25	1.28e+05	36.68		35.34	40.67	d_hIgA-SA-GLTrFASP-FZpipHILIC_E2_step.raw_20240117_glyco_semiTail_cut	//ad/data/bpe/teams/analytics/Byonic/Data/Greta/IgA AR+SA Extra-gPSM/d_hIgA-SA-GLTrFASP-FZpipHILIC_E2_step.raw_20240117_glyco_semiTail_cut/d_hIgA-SA-GLTrFASP-FZpipHILIC_E2_step.raw_20240117_glyco_semiTail_cut.byrslt	//ad/lab/bpe/eclipse/Data/Frania/IgA/d_hIgA-SA-GLTrFASP-FZpipHILIC_E2_step.raw	trypsin @ R,K | C-term	13	14	0	0	1	d_higa-sa-gltrfasp-fzpiphilic_e2_step.ScanId;v=1;d1=13517.13517.2	hcd	Reference	5.33	5e+06		FTMS + c NSI d Full ms2 1204.5057@hcd35.00 [106.0000-2000.0000]	1 in 1	C2(Carbamidomethyl/57.0215); C5(Carbamidomethyl/57.0215)	319000
3470.10.8	104420	40.0400	13590	sp|P02765|FETUA_HUMAN Alpha-2-HS-glycoprotein OS=Homo sapiens OX=9606 GN=AHSG PE=1 SV=2	P02765	Q,N	147,156	156	K.VCqDCPLLAPLnDTRVVHAAK.A	HexNAc(4)Hex(5)Fuc(1)NeuAc(2)Sulfo(1)	True-positive	Evidence valid		SA	d	4807.9423	Deamidated/0.9840; NGlycan/2430.7872	0	39326.4	d_hIgA-SA-GLTrFASP-FZpipHILIC_E2_step		0.11	319000	0	36.68	4	312	145	165	0.12	81.2	9.2	1202.9928	1203	-6.89	0	4807.98	18	25	1.28e+05	36.68		35.34	40.67	d_hIgA-SA-GLTrFASP-FZpipHILIC_E2_step.raw_20240117_glyco_semiTail_cut	//ad/data/bpe/teams/analytics/Byonic/Data/Greta/IgA AR+SA Extra-gPSM/d_hIgA-SA-GLTrFASP-FZpipHILIC_E2_step.raw_20240117_glyco_semiTail_cut/d_hIgA-SA-GLTrFASP-FZpipHILIC_E2_step.raw_20240117_glyco_semiTail_cut.byrslt	//ad/lab/bpe/eclipse/Data/Frania/IgA/d_hIgA-SA-GLTrFASP-FZpipHILIC_E2_step.raw	trypsin @ R,K | C-term	13	14	0	0	1	d_higa-sa-gltrfasp-fzpiphilic_e2_step.ScanId;v=1;d1=13590.13590.4	hcd	Reference	5.33	5e+06		FTMS + c NSI d Full ms2 1203.2430@hcd35.00 [106.0000-2000.0000]	1 in 1	C2(Carbamidomethyl/57.0215); C5(Carbamidomethyl/57.0215)	319000
3470.11	132101	39.8800	14596	sp|P02765|FETUA_HUMAN Alpha-2-HS-glycoprotein OS=Homo sapiens OX=9606 GN=AHSG PE=1 SV=2	P02765	Q,N	147,156	156	K.VCqDCPLLAPLnDTRVVHAAK.A	HexNAc(4)Hex(5)Fuc(1)NeuAc(2)Sulfo(1)	True-positive	Evidence valid		SA	b	4807.9422	Deamidated/0.9840; NGlycan/2430.7872	1	39326.4	b_hIgA-SA-GLTrFASP-FZpipHILIC_E1_step		0.44	0	0	39.57	4	312	145	165	0.45	9.0	9.0	1202.9928	1203	-6.91	-1	4807.98	23	25	0	39.57		39.57	40.29	b_hIgA-SA-GLTrFASP-FZpipHILIC_E1_step.raw_20240117_glyco_semiTail_cut	//ad/data/bpe/teams/analytics/Byonic/Data/Greta/IgA AR+SA Extra-gPSM/b_hIgA-SA-GLTrFASP-FZpipHILIC_E1_step.raw_20240117_glyco_semiTail_cut/b_hIgA-SA-GLTrFASP-FZpipHILIC_E1_step.raw_20240117_glyco_semiTail_cut.byrslt	//ad/lab/bpe/eclipse/Data/Frania/IgA/b_hIgA-SA-GLTrFASP-FZpipHILIC_E1_step.raw	trypsin @ R,K | C-term	13	14	0	0	1	b_higa-sa-gltrfasp-fzpiphilic_e1_step.ScanId;v=1;d1=14596.14596.4	hcd	Reference	5.33	0	0	FTMS + c NSI d Full ms2 1202.9916@hcd35.00 [106.0000-2000.0000]	1 in 1	C2(Carbamidomethyl/57.0215); C5(Carbamidomethyl/57.0215)	0
3470.12	116338; 116309; 116316; 116343	39.9500; 39.3500; 39.5000; 40.0500	13763; 13529; 13588; 13802	sp|P02765|FETUA_HUMAN Alpha-2-HS-glycoprotein OS=Homo sapiens OX=9606 GN=AHSG PE=1 SV=2	P02765	Q,N	147,156	156	K.VCqDCPLLAPLnDTRVVHAAK.A	HexNAc(4)Hex(5)Fuc(1)NeuAc(2)Sulfo(1)	True-positive	Evidence valid		SA	a	4807.9376; 4807.9417; 4807.9421; 4807.9425	Deamidated/0.9840; NGlycan/2430.7872	1	39326.4	a_hIgA-SA-GLTrFASP-FZpipHILIC_E1_step		9.53e-01 - 9.94e-01	0	0	39.22	4	312	145	165	9.55e-01 - 9.95e-01	30.0 - 72.8	5.9 - 19.9	1202.9917; 1202.9927; 1202.9928; 1202.9929	1203	-7.86; -7.01; -6.92; -6.85	-1	4807.98	20	25	0	39.22		39.22	40.20	a_hIgA-SA-GLTrFASP-FZpipHILIC_E1_step.raw_20240117_glyco_semiTail_cut	//ad/data/bpe/teams/analytics/Byonic/Data/Greta/IgA AR+SA Extra-gPSM/a_hIgA-SA-GLTrFASP-FZpipHILIC_E1_step.raw_20240117_glyco_semiTail_cut/a_hIgA-SA-GLTrFASP-FZpipHILIC_E1_step.raw_20240117_glyco_semiTail_cut.byrslt	//ad/lab/bpe/eclipse/Data/Frania/IgA/a_hIgA-SA-GLTrFASP-FZpipHILIC_E1_step.raw	trypsin @ R,K | C-term	13	14	0	0	1	--	hcd	Reference	5.33	0	0	--	1 in 1	C2(Carbamidomethyl/57.0215); C5(Carbamidomethyl/57.0215)	0
3470.12.1	116309	39.3500	13529	sp|P02765|FETUA_HUMAN Alpha-2-HS-glycoprotein OS=Homo sapiens OX=9606 GN=AHSG PE=1 SV=2	P02765	Q,N	147,156	156	K.VCqDCPLLAPLnDTRVVHAAK.A	HexNAc(4)Hex(5)Fuc(1)NeuAc(2)Sulfo(1)	True-positive	Evidence valid		SA	a	4807.9417	Deamidated/0.9840; NGlycan/2430.7872	0	39326.4	a_hIgA-SA-GLTrFASP-FZpipHILIC_E1_step		0.95	0	0	39.22	4	312	145	165	0.95	72.8	9.2	1202.9927	1203	-7.01	-1	4807.98	20	25	0	39.22		39.22	40.20	a_hIgA-SA-GLTrFASP-FZpipHILIC_E1_step.raw_20240117_glyco_semiTail_cut	//ad/data/bpe/teams/analytics/Byonic/Data/Greta/IgA AR+SA Extra-gPSM/a_hIgA-SA-GLTrFASP-FZpipHILIC_E1_step.raw_20240117_glyco_semiTail_cut/a_hIgA-SA-GLTrFASP-FZpipHILIC_E1_step.raw_20240117_glyco_semiTail_cut.byrslt	//ad/lab/bpe/eclipse/Data/Frania/IgA/a_hIgA-SA-GLTrFASP-FZpipHILIC_E1_step.raw	trypsin @ R,K | C-term	13	14	0	0	1	a_higa-sa-gltrfasp-fzpiphilic_e1_step.ScanId;v=1;d1=13529.13529.4	hcd	Reference	5.33	0		FTMS + c NSI d Full ms2 1203.7423@hcd35.00 [106.0000-2000.0000]	1 in 1	C2(Carbamidomethyl/57.0215); C5(Carbamidomethyl/57.0215)	0
3470.12.2	116316	39.5000	13588	sp|P02765|FETUA_HUMAN Alpha-2-HS-glycoprotein OS=Homo sapiens OX=9606 GN=AHSG PE=1 SV=2	P02765	Q,N	147,156	156	K.VCqDCPLLAPLnDTRVVHAAK.A	HexNAc(4)Hex(5)Fuc(1)NeuAc(2)Sulfo(1)	True-positive	Evidence valid		SA	a	4807.9421	Deamidated/0.9840; NGlycan/2430.7872	0	39326.4	a_hIgA-SA-GLTrFASP-FZpipHILIC_E1_step		0.95	0	0	39.22	4	312	145	165	0.95	30.0	9.2	1202.9928	1203	-6.92	-1	4807.98	20	25	0	39.22		39.22	40.20	a_hIgA-SA-GLTrFASP-FZpipHILIC_E1_step.raw_20240117_glyco_semiTail_cut	//ad/data/bpe/teams/analytics/Byonic/Data/Greta/IgA AR+SA Extra-gPSM/a_hIgA-SA-GLTrFASP-FZpipHILIC_E1_step.raw_20240117_glyco_semiTail_cut/a_hIgA-SA-GLTrFASP-FZpipHILIC_E1_step.raw_20240117_glyco_semiTail_cut.byrslt	//ad/lab/bpe/eclipse/Data/Frania/IgA/a_hIgA-SA-GLTrFASP-FZpipHILIC_E1_step.raw	trypsin @ R,K | C-term	13	14	0	0	1	a_higa-sa-gltrfasp-fzpiphilic_e1_step.ScanId;v=1;d1=13588.13588.4	hcd	Reference	5.33	0		FTMS + c NSI d Full ms2 1202.9915@hcd35.00 [106.0000-2000.0000]	1 in 1	C2(Carbamidomethyl/57.0215); C5(Carbamidomethyl/57.0215)	0
3470.12.3	116338	39.9500	13763	sp|P02765|FETUA_HUMAN Alpha-2-HS-glycoprotein OS=Homo sapiens OX=9606 GN=AHSG PE=1 SV=2	P02765	Q,N	147,156	156	K.VCqDCPLLAPLnDTRVVHAAK.A	HexNAc(4)Hex(5)Fuc(1)NeuAc(2)Sulfo(1)	True-positive	Evidence valid		SA	a	4807.9376	Deamidated/0.9840; NGlycan/2430.7872	0	39326.4	a_hIgA-SA-GLTrFASP-FZpipHILIC_E1_step		0.99	0	0	39.22	4	312	145	165	0.99	30.0	5.9	1202.9917	1203	-7.86	-1	4807.98	20	25	0	39.22		39.22	40.20	a_hIgA-SA-GLTrFASP-FZpipHILIC_E1_step.raw_20240117_glyco_semiTail_cut	//ad/data/bpe/teams/analytics/Byonic/Data/Greta/IgA AR+SA Extra-gPSM/a_hIgA-SA-GLTrFASP-FZpipHILIC_E1_step.raw_20240117_glyco_semiTail_cut/a_hIgA-SA-GLTrFASP-FZpipHILIC_E1_step.raw_20240117_glyco_semiTail_cut.byrslt	//ad/lab/bpe/eclipse/Data/Frania/IgA/a_hIgA-SA-GLTrFASP-FZpipHILIC_E1_step.raw	trypsin @ R,K | C-term	13	14	0	0	1	a_higa-sa-gltrfasp-fzpiphilic_e1_step.ScanId;v=1;d1=13763.13763.4	hcd	Reference	5.33	0	0	FTMS + c NSI d Full ms2 1203.2423@hcd35.00 [106.0000-2000.0000]	1 in 1	C2(Carbamidomethyl/57.0215); C5(Carbamidomethyl/57.0215)	0
3470.12.4	116343	40.0500	13802	sp|P02765|FETUA_HUMAN Alpha-2-HS-glycoprotein OS=Homo sapiens OX=9606 GN=AHSG PE=1 SV=2	P02765	Q,N	147,156	156	K.VCqDCPLLAPLnDTRVVHAAK.A	HexNAc(4)Hex(5)Fuc(1)NeuAc(2)Sulfo(1)	True-positive	Evidence valid		SA	a	4807.9425	Deamidated/0.9840; NGlycan/2430.7872	0	39326.4	a_hIgA-SA-GLTrFASP-FZpipHILIC_E1_step		0.99	0	0	39.22	4	312	145	165	0.99	30.0	19.9	1202.9929	1203	-6.85	-1	4807.98	20	25	0	39.22		39.22	40.20	a_hIgA-SA-GLTrFASP-FZpipHILIC_E1_step.raw_20240117_glyco_semiTail_cut	//ad/data/bpe/teams/analytics/Byonic/Data/Greta/IgA AR+SA Extra-gPSM/a_hIgA-SA-GLTrFASP-FZpipHILIC_E1_step.raw_20240117_glyco_semiTail_cut/a_hIgA-SA-GLTrFASP-FZpipHILIC_E1_step.raw_20240117_glyco_semiTail_cut.byrslt	//ad/lab/bpe/eclipse/Data/Frania/IgA/a_hIgA-SA-GLTrFASP-FZpipHILIC_E1_step.raw	trypsin @ R,K | C-term	13	14	0	0	1	a_higa-sa-gltrfasp-fzpiphilic_e1_step.ScanId;v=1;d1=13802.13802.4	hcd	Reference	5.33	0		FTMS + c NSI d Full ms2 1203.2408@hcd35.00 [106.0000-2000.0000]	1 in 1	C2(Carbamidomethyl/57.0215); C5(Carbamidomethyl/57.0215)	0
3471	29739	38.3300	12822	sp|P01024|CO3_HUMAN Complement C3 OS=Homo sapiens OX=9606 GN=C3 PE=1 SV=2	P01024	H,N,N	82,85,93	85	K.TVLTPATNhMGnVTFTIPAnR.E	HexNAc(5)Hex(5)Fuc(1)NeuAc(2)Sulfo(1)	Uncertain	Change glycopeptide		AR	b	4904.9855	Oxidation/15.9949; NGlycan/2633.8665; Deamidated/0.9840	1	187121	b_hIgA-AR-GLTrFASP-FZpipHILIC_E2_step		0.96	4740000	0	38.15	4	91220	74	94	0.96	2.6	2.6	1227.2537	1227.26	-2.61	1	4905	6	4	1.37e+06	38.15		37.69	39.15	b_hIgA-AR-GLTrFASP-FZpipHILIC_11mAbs_E2_step.raw_20240117_glyco_semiTail_cut	//ad/data/bpe/teams/analytics/Byonic/Data/Greta/IgA AR+SA Extra-gPSM/b_hIgA-AR-GLTrFASP-FZpipHILIC_11mAbs_E2_step.raw_20240117_glyco_semiTail_cut/b_hIgA-AR-GLTrFASP-FZpipHILIC_11mAbs_E2_step.raw_20240117_glyco_semiTail_cut.byrslt	//ad/lab/bpe/eclipse/Data/Frania/IgA/b_hIgA-AR-GLTrFASP-FZpipHILIC_11mAbs_E2_step.raw	trypsin @ R,K | C-term	5	5	0	0	0	b_higa-ar-gltrfasp-fzpiphilic_11mabs_e2_step.ScanId;v=1;d1=12822.12822.4	hcd	Reference	5.96	8e+07	0.02	FTMS + c NSI d Full ms2 1227.7565@hcd35.00 [106.0000-2000.0000]	1 in 1		4740000
3472	88423	38.3300	13516	sp|A0A075B6R2|HV404_HUMAN Immunoglobulin heavy variable 4-4 OS=Homo sapiens OX=9606 GN=IGHV4-4 PE=3 SV=2	A0A075B6R2	H	73		K.GLEWIGEIYhSGSTNYNPSLK.S		True-positive			SA	d	2380.1359	Oxidation/15.9949	1	12845.6	d_hIgA-SA-GLTrFASP-FZpipHILIC_D_step	186.5	0.057	19000000	1	38.27	2	10	64	84	0.96	75.3	75.3	1191.0752	1191.07	1.00	0	2380.13	16	48	3.2e+06	38.27		37.89	38.37	d_hIgA-SA-GLTrFASP-FZpipHILIC_D_step.raw_20220922_noglyc_spec_cut	//ad/data/bpe/teams/analytics/Byonic/Data/Greta/IgA SA Batch/d_hIgA-SA-GLTrFASP-FZpipHILIC_D_step.raw_20220922_noglyc_spec_cut/d_hIgA-SA-GLTrFASP-FZpipHILIC_D_step.raw_20220922_noglyc_spec_cut.byrslt	//ad/lab/bpe/eclipse/Data/Frania/IgA/d_hIgA-SA-GLTrFASP-FZpipHILIC_D_step.raw	trypsin @ R,K | C-term	5	5	0	0	0	d_higa-sa-gltrfasp-fzpiphilic_d_step.ScanId;v=1;d1=13516.13516.2	hcd	Reference	9.99	6e+07	0.07	FTMS + c NSI d Full ms2 1191.0743@hcd35.00 [106.0000-2000.0000]	1 in 1		19000000
3473	60167; 61609	38.3400; 31.8700	12367; 9910	sp|P02765|FETUA_HUMAN Alpha-2-HS-glycoprotein OS=Homo sapiens OX=9606 GN=AHSG PE=1 SV=2	P02765	Q,N,H	147,156,162	156	K.VCqDCPLLAPLnDTRVVhAAK.A	HexNAc(5)Hex(5)Fuc(1)NeuAc(2)Sulfo(1)	Uncertain	Change glycopeptide		AR	d	5027.0408; 5027.0383	Deamidated/0.9840; NGlycan/2633.8665; Oxidation/15.9949	2	39326.4	d_hIgA-AR-GLTrFASP-FZpipHILIC_E2_step		7.64e-01 - 9.96e-01	15300000	0	38.36	4	31218	145	165	7.72e-01 - 1.00e+00	30.0 - 68.5	0.0 - 68.5	1257.7675; 1257.7669	1257.77	-1.77; -2.27	-1 - 0	5027.05	12	25	2.7e+06	38.36		37.80	38.50	d_hIgA-AR-GLTrFASP-FZpipHILIC_16mAbs_E2_step.raw_20240117_glycoII_spec_cut; d_hIgA-AR-GLTrFASP-FZpipHILIC_16mAbs_E2_step.raw_20240117_glyco_semiTail_cut	//ad/data/bpe/teams/analytics/Byonic/Data/Greta/IgA AthensResearch Batch/d_hIgA-AR-GLTrFASP-FZpipHILIC_16mAbs_E2_step.raw_20240117_glycoII_spec_cut/d_hIgA-AR-GLTrFASP-FZpipHILIC_16mAbs_E2_step.raw_20240117_glycoII_spec_cut.byrslt; //ad/data/bpe/teams/analytics/Byonic/Data/Greta/IgA AR+SA Extra-gPSM/d_hIgA-AR-GLTrFASP-FZpipHILIC_16mAbs_E2_step.raw_20240117_glyco_semiTail_cut/d_hIgA-AR-GLTrFASP-FZpipHILIC_16mAbs_E2_step.raw_20240117_glyco_semiTail_cut.byrslt	//ad/lab/bpe/eclipse/Data/Frania/IgA/d_hIgA-AR-GLTrFASP-FZpipHILIC_16mAbs_E2_step.raw	trypsin @ R,K | C-term	13	14	0	0	1	--	hcd	Reference	5.33	3e+08	0.04	--	1 in 1	C2(Carbamidomethyl/57.0215); C5(Carbamidomethyl/57.0215)	15300000
3473.1	60167; 61609	38.3400; 31.8700	12367; 9910	sp|P02765|FETUA_HUMAN Alpha-2-HS-glycoprotein OS=Homo sapiens OX=9606 GN=AHSG PE=1 SV=2	P02765	Q,N,H	147,156,162	156	K.VCqDCPLLAPLnDTRVVhAAK.A	HexNAc(5)Hex(5)Fuc(1)NeuAc(2)Sulfo(1)	Uncertain	Change glycopeptide		AR	d	5027.0408; 5027.0383	Deamidated/0.9840; NGlycan/2633.8665; Oxidation/15.9949	1	39326.4	d_hIgA-AR-GLTrFASP-FZpipHILIC_E2_step		7.64e-01 - 9.96e-01	15300000	0	38.36	4	31218	145	165	7.72e-01 - 1.00e+00	30.0 - 68.5	0.0 - 68.5	1257.7675; 1257.7669	1257.77	-1.77; -2.27	-1 - 0	5027.05	12	25	2.7e+06	38.36		37.80	38.50	d_hIgA-AR-GLTrFASP-FZpipHILIC_16mAbs_E2_step.raw_20240117_glycoII_spec_cut; d_hIgA-AR-GLTrFASP-FZpipHILIC_16mAbs_E2_step.raw_20240117_glyco_semiTail_cut	//ad/data/bpe/teams/analytics/Byonic/Data/Greta/IgA AthensResearch Batch/d_hIgA-AR-GLTrFASP-FZpipHILIC_16mAbs_E2_step.raw_20240117_glycoII_spec_cut/d_hIgA-AR-GLTrFASP-FZpipHILIC_16mAbs_E2_step.raw_20240117_glycoII_spec_cut.byrslt; //ad/data/bpe/teams/analytics/Byonic/Data/Greta/IgA AR+SA Extra-gPSM/d_hIgA-AR-GLTrFASP-FZpipHILIC_16mAbs_E2_step.raw_20240117_glyco_semiTail_cut/d_hIgA-AR-GLTrFASP-FZpipHILIC_16mAbs_E2_step.raw_20240117_glyco_semiTail_cut.byrslt	//ad/lab/bpe/eclipse/Data/Frania/IgA/d_hIgA-AR-GLTrFASP-FZpipHILIC_16mAbs_E2_step.raw	trypsin @ R,K | C-term	13	14	0	0	1	--	hcd	Reference	5.33	3e+08	0.04	--	1 in 1	C2(Carbamidomethyl/57.0215); C5(Carbamidomethyl/57.0215)	15300000
3473.1.1	61609	31.8700	9910	sp|P02765|FETUA_HUMAN Alpha-2-HS-glycoprotein OS=Homo sapiens OX=9606 GN=AHSG PE=1 SV=2	P02765	Q,N,H	147,156,162	156	K.VCqDCPLLAPLnDTRVVhAAK.A	HexNAc(5)Hex(5)Fuc(1)NeuAc(2)Sulfo(1)	Uncertain	Change glycopeptide		AR	d	5027.0383	Deamidated/0.9840; NGlycan/2633.8665; Oxidation/15.9949	0	39326.4	d_hIgA-AR-GLTrFASP-FZpipHILIC_E2_step		0.76	15300000	0	38.36	4	31218	145	165	0.77	68.5	68.5	1257.7669	1257.77	-2.27	-1	5027.05	12	25	2.7e+06	38.36		37.80	38.50	d_hIgA-AR-GLTrFASP-FZpipHILIC_16mAbs_E2_step.raw_20240117_glyco_semiTail_cut	//ad/data/bpe/teams/analytics/Byonic/Data/Greta/IgA AR+SA Extra-gPSM/d_hIgA-AR-GLTrFASP-FZpipHILIC_16mAbs_E2_step.raw_20240117_glyco_semiTail_cut/d_hIgA-AR-GLTrFASP-FZpipHILIC_16mAbs_E2_step.raw_20240117_glyco_semiTail_cut.byrslt	//ad/lab/bpe/eclipse/Data/Frania/IgA/d_hIgA-AR-GLTrFASP-FZpipHILIC_16mAbs_E2_step.raw	trypsin @ R,K | C-term	13	14	0	0	1	d_higa-ar-gltrfasp-fzpiphilic_16mabs_e2_step.ScanId;v=1;d1=9910.9910.4	hcd	Reference	5.33	3e+08		FTMS + c NSI d Full ms2 1258.2640@hcd35.00 [106.0000-2000.0000]	1 in 1	C2(Carbamidomethyl/57.0215); C5(Carbamidomethyl/57.0215)	15300000
3473.1.2	60167	38.3400	12367	sp|P02765|FETUA_HUMAN Alpha-2-HS-glycoprotein OS=Homo sapiens OX=9606 GN=AHSG PE=1 SV=2	P02765	Q,N,H	147,156,162	156	K.VCqDCPLLAPLnDTRVVhAAK.A	HexNAc(5)Hex(5)Fuc(1)NeuAc(2)Sulfo(1)	Uncertain	Change glycopeptide		AR	d	5027.0408	Deamidated/0.9840; NGlycan/2633.8665; Oxidation/15.9949	0	39326.4	d_hIgA-AR-GLTrFASP-FZpipHILIC_E2_step		1	15300000	0	38.36	4	31218	145	165	1	30.0	0.0	1257.7675	1257.77	-1.77	0	5027.05	12	25	2.7e+06	38.36		37.80	38.50	d_hIgA-AR-GLTrFASP-FZpipHILIC_16mAbs_E2_step.raw_20240117_glycoII_spec_cut	//ad/data/bpe/teams/analytics/Byonic/Data/Greta/IgA AthensResearch Batch/d_hIgA-AR-GLTrFASP-FZpipHILIC_16mAbs_E2_step.raw_20240117_glycoII_spec_cut/d_hIgA-AR-GLTrFASP-FZpipHILIC_16mAbs_E2_step.raw_20240117_glycoII_spec_cut.byrslt	//ad/lab/bpe/eclipse/Data/Frania/IgA/d_hIgA-AR-GLTrFASP-FZpipHILIC_16mAbs_E2_step.raw	trypsin @ R,K | C-term	13	14	0	0	1	d_higa-ar-gltrfasp-fzpiphilic_16mabs_e2_step.ScanId;v=1;d1=12367.12367.4	hcd	Reference	5.33	3e+08	0.04	FTMS + c NSI d Full ms2 1258.2671@hcd35.00 [106.0000-2000.0000]	1 in 1	C2(Carbamidomethyl/57.0215); C5(Carbamidomethyl/57.0215)	15300000
3474	3933; 11651; 11493; 13783; 13792; 14121; 25991; 27547; 47955; 58244; 59970	38.3400; 35.9600; 34.9000; 36.0300; 39.2700; 38.7200; 38.8300; 38.8400; 35.9400	12458; 11079; 10683; 11101; 12277; 12119; 11961; 13052; 12295; 11461	sp|P02765|FETUA_HUMAN Alpha-2-HS-glycoprotein OS=Homo sapiens OX=9606 GN=AHSG PE=1 SV=2	P02765	Q,N	147,156	156	K.VCqDCPLLAPLnDTRVVHAAK.A	HexNAc(5)Hex(5)Fuc(1)NeuAc(2)Sulfo(1)	True-positive			AR	d	5011.0218; 5011.0204; 5011.0274; 5011.0204; 5011.0263; 5011.0225; 5011.0257; 5011.0227; 5011.0266; 5011.0247; 5011.0382	Deamidated/0.9840; NGlycan/2633.8665	2	39326.4	d_hIgA-AR-GLTrFASP-FZpipHILIC_E1_step; a_hIgA-AR-GLTrFASP-FZpipHILIC_E2_step; a_hIgA-AR-GLTrFASP-FZpipHILIC_D_step; b_hIgA-AR-GLTrFASP-FZpipHILIC_E2_step; c_hIgA-AR-GLTrFASP-FZpipHILIC_E2_step; c_hIgA-AR-GLTrFASP-FZpipHILIC_D_step; d_hIgA-AR-GLTrFASP-FZpipHILIC_E2_step		1.51e-01 - 1.00e+00		0	36.00 - 38.67	4	312	145	165	6.27e-01 - 1.00e+00	3.8 - 16.3	0.0 - 16.3	1253.7627; 1253.7624; 1253.7641; 1253.7624; 1253.7638; 1253.7629; 1253.7637; 1253.7630; 1253.7639; 1253.7635; 1253.7668	1253.77	-6.59; -6.87; -5.45; -6.87; -5.69; -6.44; -5.80; -6.39; -5.61; -5.99; -3.31	-1 - 1	5011.05	1; 3; 5; 6; 9; 11; 12	25	0.000e+00 - 1.690e+07	36.00 - 38.67		33.35 - 38.67	36.20 - 39.14	d_hIgA-AR-GLTrFASP-FZpipHILIC_35mAbs_E1_step.raw_20240117_glycoII_spec_cut; a_hIgA-AR-GLTrFASP-FZpipHILIC_8mAbs_E2_step.raw_20240117_glycoII_spec_cut; a_hIgA-AR-GLTrFASP-FZpipHILIC_8mAbs_E2_step.raw_20240117_glyco_semiTail_cut; a_hIgA-AR-GLTrFASP-FZpipHILIC_218mAbs..._D_step.raw_20240117_glycoII_spec_cut; b_hIgA-AR-GLTrFASP-FZpipHILIC_11mAbs_E2_step.raw_20240117_glycoII_spec_cut; c_hIgA-AR-GLTrFASP-FZpipHILIC_16mAbs_E2_step.raw_20240117_glycoII_spec_cut; c_hIgA-AR-GLTrFASP-FZpipHILIC_209mAbs..._D_step.raw_20240117_glycoII_spec_cut; d_hIgA-AR-GLTrFASP-FZpipHILIC_16mAbs_E2_step.raw_20240117_glycoII_spec_cut	//ad/data/bpe/teams/analytics/Byonic/Data/Greta/IgA AthensResearch Batch/d_hIgA-AR-GLTrFASP-FZpipHILIC_35mAbs_E1_step.raw_20240117_glycoII_spec_cut/d_hIgA-AR-GLTrFASP-FZpipHILIC_35mAbs_E1_step.raw_20240117_glycoII_spec_cut.byrslt; //ad/data/bpe/teams/analytics/Byonic/Data/Greta/IgA AthensResearch Batch/a_hIgA-AR-GLTrFASP-FZpipHILIC_8mAbs_E2_step.raw_20240117_glycoII_spec_cut/a_hIgA-AR-GLTrFASP-FZpipHILIC_8mAbs_E2_step.raw_20240117_glycoII_spec_cut.byrslt; //ad/data/bpe/teams/analytics/Byonic/Data/Greta/IgA AR+SA Extra-gPSM/a_hIgA-AR-GLTrFASP-FZpipHILIC_8mAbs_E2_step.raw_20240117_glyco_semiTail_cut/a_hIgA-AR-GLTrFASP-FZpipHILIC_8mAbs_E2_step.raw_20240117_glyco_semiTail_cut.byrslt; //ad/data/bpe/teams/analytics/Byonic/Data/Greta/IgA AthensResearch Batch/a_hIgA-AR-GLTrFASP-FZpipHILIC_218mAbs..._D_step.raw_20240117_glycoII_spec_cut/a_hIgA-AR-GLTrFASP-FZpipHILIC_218mAbs..._D_step.raw_20240117_glycoII_spec_cut.byrslt; //ad/data/bpe/teams/analytics/Byonic/Data/Greta/IgA AthensResearch Batch/b_hIgA-AR-GLTrFASP-FZpipHILIC_11mAbs_E2_step.raw_20240117_glycoII_spec_cut/b_hIgA-AR-GLTrFASP-FZpipHILIC_11mAbs_E2_step.raw_20240117_glycoII_spec_cut.byrslt; //ad/data/bpe/teams/analytics/Byonic/Data/Greta/IgA AthensResearch Batch/c_hIgA-AR-GLTrFASP-FZpipHILIC_16mAbs_E2_step.raw_20240117_glycoII_spec_cut/c_hIgA-AR-GLTrFASP-FZpipHILIC_16mAbs_E2_step.raw_20240117_glycoII_spec_cut.byrslt; //ad/data/bpe/teams/analytics/Byonic/Data/Greta/IgA AthensResearch Batch/c_hIgA-AR-GLTrFASP-FZpipHILIC_209mAbs..._D_step.raw_20240117_glycoII_spec_cut/c_hIgA-AR-GLTrFASP-FZpipHILIC_209mAbs..._D_step.raw_20240117_glycoII_spec_cut.byrslt; //ad/data/bpe/teams/analytics/Byonic/Data/Greta/IgA AthensResearch Batch/d_hIgA-AR-GLTrFASP-FZpipHILIC_16mAbs_E2_step.raw_20240117_glycoII_spec_cut/d_hIgA-AR-GLTrFASP-FZpipHILIC_16mAbs_E2_step.raw_20240117_glycoII_spec_cut.byrslt	//ad/lab/bpe/eclipse/Data/Frania/IgA/d_hIgA-AR-GLTrFASP-FZpipHILIC_35mAbs_E1_step.raw; //ad/lab/bpe/eclipse/Data/Frania/IgA/a_hIgA-AR-GLTrFASP-FZpipHILIC_8mAbs_E2_step.raw; //ad/lab/bpe/eclipse/Data/Frania/IgA/a_hIgA-AR-GLTrFASP-FZpipHILIC_218mAbs-Dil1-5_D_step.raw; //ad/lab/bpe/eclipse/Data/Frania/IgA/b_hIgA-AR-GLTrFASP-FZpipHILIC_11mAbs_E2_step.raw; //ad/lab/bpe/eclipse/Data/Frania/IgA/c_hIgA-AR-GLTrFASP-FZpipHILIC_16mAbs_E2_step.raw; //ad/lab/bpe/eclipse/Data/Frania/IgA/c_hIgA-AR-GLTrFASP-FZpipHILIC_209mAbs-Dil1-5_D_step.raw; //ad/lab/bpe/eclipse/Data/Frania/IgA/d_hIgA-AR-GLTrFASP-FZpipHILIC_16mAbs_E2_step.raw	trypsin @ R,K | C-term	13	14	0	0	1	--	hcd	Reference	5.33	0e+00 - 4e+09	0	--	1 in 1	C2(Carbamidomethyl/57.0215); C5(Carbamidomethyl/57.0215)	374000000
3474.1	59970	35.9400	11461	sp|P02765|FETUA_HUMAN Alpha-2-HS-glycoprotein OS=Homo sapiens OX=9606 GN=AHSG PE=1 SV=2	P02765	Q,N	147,156	156	K.VCqDCPLLAPLnDTRVVHAAK.A	HexNAc(5)Hex(5)Fuc(1)NeuAc(2)Sulfo(1)	True-positive			AR	d	5011.0382	Deamidated/0.9840; NGlycan/2633.8665	1	39326.4	d_hIgA-AR-GLTrFASP-FZpipHILIC_E2_step		1	95500000	0	36.00	4	312	145	165	1	9.5	9.5	1253.7668	1253.77	-3.31	1	5011.05	12	25	1.32e+07	36.00		35.36	36.43	d_hIgA-AR-GLTrFASP-FZpipHILIC_16mAbs_E2_step.raw_20240117_glycoII_spec_cut	//ad/data/bpe/teams/analytics/Byonic/Data/Greta/IgA AthensResearch Batch/d_hIgA-AR-GLTrFASP-FZpipHILIC_16mAbs_E2_step.raw_20240117_glycoII_spec_cut/d_hIgA-AR-GLTrFASP-FZpipHILIC_16mAbs_E2_step.raw_20240117_glycoII_spec_cut.byrslt	//ad/lab/bpe/eclipse/Data/Frania/IgA/d_hIgA-AR-GLTrFASP-FZpipHILIC_16mAbs_E2_step.raw	trypsin @ R,K | C-term	13	14	0	0	1	d_higa-ar-gltrfasp-fzpiphilic_16mabs_e2_step.ScanId;v=1;d1=11461.11461.4	hcd	Reference	5.33	2e+09	0.03	FTMS + c NSI d Full ms2 1255.0178@hcd35.00 [106.0000-2000.0000]	1 in 1	C2(Carbamidomethyl/57.0215); C5(Carbamidomethyl/57.0215)	95500000
3474.2	27547	35.9600	11961	sp|P02765|FETUA_HUMAN Alpha-2-HS-glycoprotein OS=Homo sapiens OX=9606 GN=AHSG PE=1 SV=2	P02765	Q,N	147,156	156	K.VCqDCPLLAPLnDTRVVHAAK.A	HexNAc(5)Hex(5)Fuc(1)NeuAc(2)Sulfo(1)	True-positive			AR	b	5011.0227	Deamidated/0.9840; NGlycan/2633.8665	1	39326.4	b_hIgA-AR-GLTrFASP-FZpipHILIC_E2_step		1	7640000	0	36.20	4	312	145	165	1	3.8	3.8	1253.7630	1253.77	-6.39	0	5011.05	6	25	3.71e+06	36.20		35.48	36.20	b_hIgA-AR-GLTrFASP-FZpipHILIC_11mAbs_E2_step.raw_20240117_glycoII_spec_cut	//ad/data/bpe/teams/analytics/Byonic/Data/Greta/IgA AthensResearch Batch/b_hIgA-AR-GLTrFASP-FZpipHILIC_11mAbs_E2_step.raw_20240117_glycoII_spec_cut/b_hIgA-AR-GLTrFASP-FZpipHILIC_11mAbs_E2_step.raw_20240117_glycoII_spec_cut.byrslt	//ad/lab/bpe/eclipse/Data/Frania/IgA/b_hIgA-AR-GLTrFASP-FZpipHILIC_11mAbs_E2_step.raw	trypsin @ R,K | C-term	13	14	0	0	1	b_higa-ar-gltrfasp-fzpiphilic_11mabs_e2_step.ScanId;v=1;d1=11961.11961.4	hcd	Reference	5.33	1e+08	0.02	FTMS + c NSI d Full ms2 1254.7644@hcd35.00 [106.0000-2000.0000]	1 in 1	C2(Carbamidomethyl/57.0215); C5(Carbamidomethyl/57.0215)	7640000
3474.3	11651; 11493; 13783; 13792; 14121	35.9600; 34.9000; 36.0300; 39.2700	11079; 10683; 11101; 12277	sp|P02765|FETUA_HUMAN Alpha-2-HS-glycoprotein OS=Homo sapiens OX=9606 GN=AHSG PE=1 SV=2	P02765	Q,N	147,156	156	K.VCqDCPLLAPLnDTRVVHAAK.A	HexNAc(5)Hex(5)Fuc(1)NeuAc(2)Sulfo(1)	True-positive			AR	a	5011.0204; 5011.0274; 5011.0204; 5011.0263; 5011.0225	Deamidated/0.9840; NGlycan/2633.8665	1	39326.4	a_hIgA-AR-GLTrFASP-FZpipHILIC_E2_step		6.16e-01 - 1.00e+00	237000000	0	36.35	4	312	145	165	6.27e-01 - 1.00e+00	4.0 - 13.0	0.0 - 9.0	1253.7624; 1253.7641; 1253.7624; 1253.7638; 1253.7629	1253.77	-6.87; -5.45; -6.87; -5.69; -6.44	1	5011.05	3	25	1.69e+07	36.35		33.35	37.07	a_hIgA-AR-GLTrFASP-FZpipHILIC_8mAbs_E2_step.raw_20240117_glycoII_spec_cut; a_hIgA-AR-GLTrFASP-FZpipHILIC_8mAbs_E2_step.raw_20240117_glyco_semiTail_cut	//ad/data/bpe/teams/analytics/Byonic/Data/Greta/IgA AthensResearch Batch/a_hIgA-AR-GLTrFASP-FZpipHILIC_8mAbs_E2_step.raw_20240117_glycoII_spec_cut/a_hIgA-AR-GLTrFASP-FZpipHILIC_8mAbs_E2_step.raw_20240117_glycoII_spec_cut.byrslt; //ad/data/bpe/teams/analytics/Byonic/Data/Greta/IgA AR+SA Extra-gPSM/a_hIgA-AR-GLTrFASP-FZpipHILIC_8mAbs_E2_step.raw_20240117_glyco_semiTail_cut/a_hIgA-AR-GLTrFASP-FZpipHILIC_8mAbs_E2_step.raw_20240117_glyco_semiTail_cut.byrslt	//ad/lab/bpe/eclipse/Data/Frania/IgA/a_hIgA-AR-GLTrFASP-FZpipHILIC_8mAbs_E2_step.raw	trypsin @ R,K | C-term	13	14	0	0	1	--	hcd	Reference	5.33	4e+09	0.14	--	1 in 1	C2(Carbamidomethyl/57.0215); C5(Carbamidomethyl/57.0215)	237000000
3474.3.1	11493	34.9000	10683	sp|P02765|FETUA_HUMAN Alpha-2-HS-glycoprotein OS=Homo sapiens OX=9606 GN=AHSG PE=1 SV=2	P02765	Q,N	147,156	156	K.VCqDCPLLAPLnDTRVVHAAK.A	HexNAc(5)Hex(5)Fuc(1)NeuAc(2)Sulfo(1)	True-positive			AR	a	5011.0274	Deamidated/0.9840; NGlycan/2633.8665	0	39326.4	a_hIgA-AR-GLTrFASP-FZpipHILIC_E2_step		1	237000000	0	36.35	4	312	145	165	1	4.6	4.6	1253.7641	1253.77	-5.45	1	5011.05	3	25	1.69e+07	36.35		33.35	37.07	a_hIgA-AR-GLTrFASP-FZpipHILIC_8mAbs_E2_step.raw_20240117_glycoII_spec_cut	//ad/data/bpe/teams/analytics/Byonic/Data/Greta/IgA AthensResearch Batch/a_hIgA-AR-GLTrFASP-FZpipHILIC_8mAbs_E2_step.raw_20240117_glycoII_spec_cut/a_hIgA-AR-GLTrFASP-FZpipHILIC_8mAbs_E2_step.raw_20240117_glycoII_spec_cut.byrslt	//ad/lab/bpe/eclipse/Data/Frania/IgA/a_hIgA-AR-GLTrFASP-FZpipHILIC_8mAbs_E2_step.raw	trypsin @ R,K | C-term	13	14	0	0	1	a_higa-ar-gltrfasp-fzpiphilic_8mabs_e2_step.ScanId;v=1;d1=10683.10683.4	hcd	Reference	5.33	4e+09		FTMS + c NSI d Full ms2 1254.7645@hcd35.00 [106.0000-2000.0000]	1 in 1	C2(Carbamidomethyl/57.0215); C5(Carbamidomethyl/57.0215)	237000000
3474.3.2	11651	35.9600	11079	sp|P02765|FETUA_HUMAN Alpha-2-HS-glycoprotein OS=Homo sapiens OX=9606 GN=AHSG PE=1 SV=2	P02765	Q,N	147,156	156	K.VCqDCPLLAPLnDTRVVHAAK.A	HexNAc(5)Hex(5)Fuc(1)NeuAc(2)Sulfo(1)	True-positive			AR	a	5011.0204	Deamidated/0.9840; NGlycan/2633.8665	0	39326.4	a_hIgA-AR-GLTrFASP-FZpipHILIC_E2_step		1	237000000	0	36.35	4	312	145	165	1	11.9	9.0	1253.7624	1253.77	-6.87	1	5011.05	3	25	1.69e+07	36.35		33.35	37.07	a_hIgA-AR-GLTrFASP-FZpipHILIC_8mAbs_E2_step.raw_20240117_glycoII_spec_cut	//ad/data/bpe/teams/analytics/Byonic/Data/Greta/IgA AthensResearch Batch/a_hIgA-AR-GLTrFASP-FZpipHILIC_8mAbs_E2_step.raw_20240117_glycoII_spec_cut/a_hIgA-AR-GLTrFASP-FZpipHILIC_8mAbs_E2_step.raw_20240117_glycoII_spec_cut.byrslt	//ad/lab/bpe/eclipse/Data/Frania/IgA/a_hIgA-AR-GLTrFASP-FZpipHILIC_8mAbs_E2_step.raw	trypsin @ R,K | C-term	13	14	0	0	1	a_higa-ar-gltrfasp-fzpiphilic_8mabs_e2_step.ScanId;v=1;d1=11079.11079.4	hcd	Reference	5.33	4e+09	0.14	FTMS + c NSI d Full ms2 1255.0170@hcd35.00 [106.0000-2000.0000]	1 in 1	C2(Carbamidomethyl/57.0215); C5(Carbamidomethyl/57.0215)	237000000
3474.3.3	13783	35.9600	11079	sp|P02765|FETUA_HUMAN Alpha-2-HS-glycoprotein OS=Homo sapiens OX=9606 GN=AHSG PE=1 SV=2	P02765	Q,N	147,156	156	K.VCqDCPLLAPLnDTRVVHAAK.A	HexNAc(5)Hex(5)Fuc(1)NeuAc(2)Sulfo(1)	True-positive			AR	a	5011.0204	Deamidated/0.9840; NGlycan/2633.8665	0	39326.4	a_hIgA-AR-GLTrFASP-FZpipHILIC_E2_step		0.98	237000000	0	36.35	4	312	145	165	0.98	9.7	0.0	1253.7624	1253.77	-6.87	1	5011.05	3	25	1.69e+07	36.35		33.35	37.07	a_hIgA-AR-GLTrFASP-FZpipHILIC_8mAbs_E2_step.raw_20240117_glyco_semiTail_cut	//ad/data/bpe/teams/analytics/Byonic/Data/Greta/IgA AR+SA Extra-gPSM/a_hIgA-AR-GLTrFASP-FZpipHILIC_8mAbs_E2_step.raw_20240117_glyco_semiTail_cut/a_hIgA-AR-GLTrFASP-FZpipHILIC_8mAbs_E2_step.raw_20240117_glyco_semiTail_cut.byrslt	//ad/lab/bpe/eclipse/Data/Frania/IgA/a_hIgA-AR-GLTrFASP-FZpipHILIC_8mAbs_E2_step.raw	trypsin @ R,K | C-term	13	14	0	0	1	a_higa-ar-gltrfasp-fzpiphilic_8mabs_e2_step.ScanId;v=1;d1=11079.11079.4	hcd	Reference	5.33	4e+09		FTMS + c NSI d Full ms2 1255.0170@hcd35.00 [106.0000-2000.0000]	1 in 1	C2(Carbamidomethyl/57.0215); C5(Carbamidomethyl/57.0215)	237000000
3474.3.4	13792	36.0300	11101	sp|P02765|FETUA_HUMAN Alpha-2-HS-glycoprotein OS=Homo sapiens OX=9606 GN=AHSG PE=1 SV=2	P02765	Q,N	147,156	156	K.VCqDCPLLAPLnDTRVVHAAK.A	HexNAc(5)Hex(5)Fuc(1)NeuAc(2)Sulfo(1)	True-positive			AR	a	5011.0263	Deamidated/0.9840; NGlycan/2633.8665	0	39326.4	a_hIgA-AR-GLTrFASP-FZpipHILIC_E2_step		0.62	237000000	0	36.35	4	312	145	165	0.63	4.0	0.0	1253.7638	1253.77	-5.69	1	5011.05	3	25	1.69e+07	36.35		33.35	37.07	a_hIgA-AR-GLTrFASP-FZpipHILIC_8mAbs_E2_step.raw_20240117_glyco_semiTail_cut	//ad/data/bpe/teams/analytics/Byonic/Data/Greta/IgA AR+SA Extra-gPSM/a_hIgA-AR-GLTrFASP-FZpipHILIC_8mAbs_E2_step.raw_20240117_glyco_semiTail_cut/a_hIgA-AR-GLTrFASP-FZpipHILIC_8mAbs_E2_step.raw_20240117_glyco_semiTail_cut.byrslt	//ad/lab/bpe/eclipse/Data/Frania/IgA/a_hIgA-AR-GLTrFASP-FZpipHILIC_8mAbs_E2_step.raw	trypsin @ R,K | C-term	13	14	0	0	1	a_higa-ar-gltrfasp-fzpiphilic_8mabs_e2_step.ScanId;v=1;d1=11101.11101.4	hcd	Reference	5.33	4e+09		FTMS + c NSI d Full ms2 1254.7646@hcd35.00 [106.0000-2000.0000]	1 in 1	C2(Carbamidomethyl/57.0215); C5(Carbamidomethyl/57.0215)	237000000
3474.3.5	14121	39.2700	12277	sp|P02765|FETUA_HUMAN Alpha-2-HS-glycoprotein OS=Homo sapiens OX=9606 GN=AHSG PE=1 SV=2	P02765	Q,N	147,156	156	K.VCqDCPLLAPLnDTRVVHAAK.A	HexNAc(5)Hex(5)Fuc(1)NeuAc(2)Sulfo(1)	True-positive			AR	a	5011.0225	Deamidated/0.9840; NGlycan/2633.8665	0	39326.4	a_hIgA-AR-GLTrFASP-FZpipHILIC_E2_step		0.96	237000000	0	36.35	4	312	145	165	0.96	13.0	2.6	1253.7629	1253.77	-6.44	1	5011.05	3	25	1.69e+07	36.35		33.35	37.07	a_hIgA-AR-GLTrFASP-FZpipHILIC_8mAbs_E2_step.raw_20240117_glyco_semiTail_cut	//ad/data/bpe/teams/analytics/Byonic/Data/Greta/IgA AR+SA Extra-gPSM/a_hIgA-AR-GLTrFASP-FZpipHILIC_8mAbs_E2_step.raw_20240117_glyco_semiTail_cut/a_hIgA-AR-GLTrFASP-FZpipHILIC_8mAbs_E2_step.raw_20240117_glyco_semiTail_cut.byrslt	//ad/lab/bpe/eclipse/Data/Frania/IgA/a_hIgA-AR-GLTrFASP-FZpipHILIC_8mAbs_E2_step.raw	trypsin @ R,K | C-term	13	14	0	0	1	a_higa-ar-gltrfasp-fzpiphilic_8mabs_e2_step.ScanId;v=1;d1=12277.12277.4	hcd	Reference	5.33	4e+09		FTMS + c NSI d Full ms2 1254.7650@hcd35.00 [106.0000-2000.0000]	1 in 1	C2(Carbamidomethyl/57.0215); C5(Carbamidomethyl/57.0215)	237000000
3474.4	3933	38.3400	12458	sp|P02765|FETUA_HUMAN Alpha-2-HS-glycoprotein OS=Homo sapiens OX=9606 GN=AHSG PE=1 SV=2	P02765	Q,N	147,156	156	K.VCqDCPLLAPLnDTRVVHAAK.A	HexNAc(5)Hex(5)Fuc(1)NeuAc(2)Sulfo(1)	True-positive			AR	d	5011.0218	Deamidated/0.9840; NGlycan/2633.8665	1	39326.4	d_hIgA-AR-GLTrFASP-FZpipHILIC_E1_step		0.31	0	0	38.27	4	312	145	165	0.88	16.3	16.3	1253.7627	1253.77	-6.59	-1	5011.05	1	25	0	38.27		38.27	38.46	d_hIgA-AR-GLTrFASP-FZpipHILIC_35mAbs_E1_step.raw_20240117_glycoII_spec_cut	//ad/data/bpe/teams/analytics/Byonic/Data/Greta/IgA AthensResearch Batch/d_hIgA-AR-GLTrFASP-FZpipHILIC_35mAbs_E1_step.raw_20240117_glycoII_spec_cut/d_hIgA-AR-GLTrFASP-FZpipHILIC_35mAbs_E1_step.raw_20240117_glycoII_spec_cut.byrslt	//ad/lab/bpe/eclipse/Data/Frania/IgA/d_hIgA-AR-GLTrFASP-FZpipHILIC_35mAbs_E1_step.raw	trypsin @ R,K | C-term	13	14	0	0	1	d_higa-ar-gltrfasp-fzpiphilic_35mabs_e1_step.ScanId;v=1;d1=12458.12458.2	hcd	Reference	5.33	0	0	FTMS + c NSI d Full ms2 1254.0125@hcd35.00 [106.0000-2000.0000]	1 in 1	C2(Carbamidomethyl/57.0215); C5(Carbamidomethyl/57.0215)	0
3474.5	25991	38.7200	12119	sp|P02765|FETUA_HUMAN Alpha-2-HS-glycoprotein OS=Homo sapiens OX=9606 GN=AHSG PE=1 SV=2	P02765	Q,N	147,156	156	K.VCqDCPLLAPLnDTRVVHAAK.A	HexNAc(5)Hex(5)Fuc(1)NeuAc(2)Sulfo(1)	True-positive			AR	a	5011.0257	Deamidated/0.9840; NGlycan/2633.8665	1	39326.4	a_hIgA-AR-GLTrFASP-FZpipHILIC_D_step		0.15	0	0	38.57	4	312	145	165	0.63	10.2	10.2	1253.7637	1253.77	-5.80	-1	5011.05	5	25	0	38.57		38.57	38.83	a_hIgA-AR-GLTrFASP-FZpipHILIC_218mAbs..._D_step.raw_20240117_glycoII_spec_cut	//ad/data/bpe/teams/analytics/Byonic/Data/Greta/IgA AthensResearch Batch/a_hIgA-AR-GLTrFASP-FZpipHILIC_218mAbs..._D_step.raw_20240117_glycoII_spec_cut/a_hIgA-AR-GLTrFASP-FZpipHILIC_218mAbs..._D_step.raw_20240117_glycoII_spec_cut.byrslt	//ad/lab/bpe/eclipse/Data/Frania/IgA/a_hIgA-AR-GLTrFASP-FZpipHILIC_218mAbs-Dil1-5_D_step.raw	trypsin @ R,K | C-term	13	14	0	0	1	a_higa-ar-gltrfasp-fzpiphilic_218mabs-dil1-5_d_step.ScanId;v=1;d1=12119.12119.4	hcd	Reference	5.33	0	0	FTMS + c NSI d Full ms2 1254.0143@hcd35.00 [106.0000-2000.0000]	1 in 1	C2(Carbamidomethyl/57.0215); C5(Carbamidomethyl/57.0215)	0
3474.6	47955	38.8300	13052	sp|P02765|FETUA_HUMAN Alpha-2-HS-glycoprotein OS=Homo sapiens OX=9606 GN=AHSG PE=1 SV=2	P02765	Q,N	147,156	156	K.VCqDCPLLAPLnDTRVVHAAK.A	HexNAc(5)Hex(5)Fuc(1)NeuAc(2)Sulfo(1)	True-positive			AR	c	5011.0266	Deamidated/0.9840; NGlycan/2633.8665	1	39326.4	c_hIgA-AR-GLTrFASP-FZpipHILIC_E2_step		1	33400000	0	36.18	4	312	145	165	1	11.4	2.2	1253.7639	1253.77	-5.61	-1	5011.05	9	25	2.12e+06	36.18		35.36	39.14	c_hIgA-AR-GLTrFASP-FZpipHILIC_16mAbs_E2_step.raw_20240117_glycoII_spec_cut	//ad/data/bpe/teams/analytics/Byonic/Data/Greta/IgA AthensResearch Batch/c_hIgA-AR-GLTrFASP-FZpipHILIC_16mAbs_E2_step.raw_20240117_glycoII_spec_cut/c_hIgA-AR-GLTrFASP-FZpipHILIC_16mAbs_E2_step.raw_20240117_glycoII_spec_cut.byrslt	//ad/lab/bpe/eclipse/Data/Frania/IgA/c_hIgA-AR-GLTrFASP-FZpipHILIC_16mAbs_E2_step.raw	trypsin @ R,K | C-term	13	14	0	0	1	c_higa-ar-gltrfasp-fzpiphilic_16mabs_e2_step.ScanId;v=1;d1=13052.13052.4	hcd	Reference	5.33	6e+08	0.14	FTMS + c NSI d Full ms2 1254.2640@hcd35.00 [106.0000-2000.0000]	1 in 1	C2(Carbamidomethyl/57.0215); C5(Carbamidomethyl/57.0215)	33400000
3474.7	58244	38.8400	12295	sp|P02765|FETUA_HUMAN Alpha-2-HS-glycoprotein OS=Homo sapiens OX=9606 GN=AHSG PE=1 SV=2	P02765	Q,N	147,156	156	K.VCqDCPLLAPLnDTRVVHAAK.A	HexNAc(5)Hex(5)Fuc(1)NeuAc(2)Sulfo(1)	True-positive			AR	c	5011.0247	Deamidated/0.9840; NGlycan/2633.8665	1	39326.4	c_hIgA-AR-GLTrFASP-FZpipHILIC_D_step		0.46	0	0	38.67	4	312	145	165	0.88	8.6	8.5	1253.7635	1253.77	-5.99	-1	5011.05	11	25	0	38.67		38.67	39.07	c_hIgA-AR-GLTrFASP-FZpipHILIC_209mAbs..._D_step.raw_20240117_glycoII_spec_cut	//ad/data/bpe/teams/analytics/Byonic/Data/Greta/IgA AthensResearch Batch/c_hIgA-AR-GLTrFASP-FZpipHILIC_209mAbs..._D_step.raw_20240117_glycoII_spec_cut/c_hIgA-AR-GLTrFASP-FZpipHILIC_209mAbs..._D_step.raw_20240117_glycoII_spec_cut.byrslt	//ad/lab/bpe/eclipse/Data/Frania/IgA/c_hIgA-AR-GLTrFASP-FZpipHILIC_209mAbs-Dil1-5_D_step.raw	trypsin @ R,K | C-term	13	14	0	0	1	c_higa-ar-gltrfasp-fzpiphilic_209mabs-dil1-5_d_step.ScanId;v=1;d1=12295.12295.4	hcd	Reference	5.33	0	0	FTMS + c NSI d Full ms2 1254.0126@hcd35.00 [106.0000-2000.0000]	1 in 1	C2(Carbamidomethyl/57.0215); C5(Carbamidomethyl/57.0215)	0
3475	41071; 56472	38.3400; 38.2200	12057; 12053	sp|P01859|IGHG2_HUMAN Immunoglobulin heavy constant gamma 2 OS=Homo sapiens OX=9606 GN=IGHG2 PE=1 SV=2	P01859				K.TTPPMLDSDGSFFLYSK.L		True-positive			AR	b	1904.8897; 1904.8891		2	35762.2	b_hIgA-AR-GLTrFASP-FZpipHILIC_D_step; c_hIgA-AR-GLTrFASP-FZpipHILIC_D_step	825.2	0.00e+00 - 1.50e-15		1	38.17 - 38.22	3		272	288	2.90e-15 - 4.22e-13	627.1 - 727.0	627.1 - 727.0	635.9705; 635.9703	635.97	1.63; 1.33	0	1904.89	8; 11	22	1.555e+06 - 2.231e+06	38.17 - 38.22		38.04 - 38.12	38.49 - 39.09	b_hIgA-AR-GLTrFASP-FZpipHILIC_...p.raw_20220907_noglyc_spec_cut(2); c_hIgA-AR-GLTrFASP-FZpipHILIC_...p.raw_20220907_noglyc_spec_cut(2)	//ad/data/bpe/teams/analytics/Byonic/Data/Greta/IgA AthensResearch Batch/b_hIgA-AR-GLTrFASP-FZpipHILIC_...p.raw_20220907_noglyc_spec_cut(2)/b_hIgA-AR-GLTrFASP-FZpipHILIC_...p.raw_20220907_noglyc_spec_cut(2).byrslt; //ad/data/bpe/teams/analytics/Byonic/Data/Greta/IgA AthensResearch Batch/c_hIgA-AR-GLTrFASP-FZpipHILIC_...p.raw_20220907_noglyc_spec_cut(2)/c_hIgA-AR-GLTrFASP-FZpipHILIC_...p.raw_20220907_noglyc_spec_cut(2).byrslt	//ad/lab/bpe/eclipse/Data/Frania/IgA/b_hIgA-AR-GLTrFASP-FZpipHILIC_214mAbs-Dil1-5_D_step.raw; //ad/lab/bpe/eclipse/Data/Frania/IgA/c_hIgA-AR-GLTrFASP-FZpipHILIC_209mAbs-Dil1-5_D_step.raw	trypsin @ R,K | C-term	25	25	0	0	0	--	hcd	Reference	7.44	5e+07 - 7e+07	0.1	--	1 in 1		37200000
3475.1	56472	38.2200	12053	sp|P01859|IGHG2_HUMAN Immunoglobulin heavy constant gamma 2 OS=Homo sapiens OX=9606 GN=IGHG2 PE=1 SV=2	P01859				K.TTPPMLDSDGSFFLYSK.L		True-positive			AR	c	1904.8891		1	35762.2	c_hIgA-AR-GLTrFASP-FZpipHILIC_D_step	825.2	0	22000000	1	38.17	3		272	288	2.9e-15	727.0	727.0	635.9703	635.97	1.33	0	1904.89	11	22	2.23e+06	38.17		38.04	39.09	c_hIgA-AR-GLTrFASP-FZpipHILIC_...p.raw_20220907_noglyc_spec_cut(2)	//ad/data/bpe/teams/analytics/Byonic/Data/Greta/IgA AthensResearch Batch/c_hIgA-AR-GLTrFASP-FZpipHILIC_...p.raw_20220907_noglyc_spec_cut(2)/c_hIgA-AR-GLTrFASP-FZpipHILIC_...p.raw_20220907_noglyc_spec_cut(2).byrslt	//ad/lab/bpe/eclipse/Data/Frania/IgA/c_hIgA-AR-GLTrFASP-FZpipHILIC_209mAbs-Dil1-5_D_step.raw	trypsin @ R,K | C-term	25	25	0	0	0	c_higa-ar-gltrfasp-fzpiphilic_209mabs-dil1-5_d_step.ScanId;v=1;d1=12053.12053.3	hcd	Reference	7.44	7e+07	0.15	FTMS + c NSI d Full ms2 636.3044@hcd35.00 [104.0000-1919.0000]	1 in 1		22000000
3475.2	41071	38.3400	12057	sp|P01859|IGHG2_HUMAN Immunoglobulin heavy constant gamma 2 OS=Homo sapiens OX=9606 GN=IGHG2 PE=1 SV=2	P01859				K.TTPPMLDSDGSFFLYSK.L		True-positive			AR	b	1904.8897		1	35762.2	b_hIgA-AR-GLTrFASP-FZpipHILIC_D_step	719.23	1.5e-15	15200000	1	38.22	3		272	288	4.2e-13	627.1	627.1	635.9705	635.97	1.63	0	1904.89	8	22	1.56e+06	38.22		38.12	38.49	b_hIgA-AR-GLTrFASP-FZpipHILIC_...p.raw_20220907_noglyc_spec_cut(2)	//ad/data/bpe/teams/analytics/Byonic/Data/Greta/IgA AthensResearch Batch/b_hIgA-AR-GLTrFASP-FZpipHILIC_...p.raw_20220907_noglyc_spec_cut(2)/b_hIgA-AR-GLTrFASP-FZpipHILIC_...p.raw_20220907_noglyc_spec_cut(2).byrslt	//ad/lab/bpe/eclipse/Data/Frania/IgA/b_hIgA-AR-GLTrFASP-FZpipHILIC_214mAbs-Dil1-5_D_step.raw	trypsin @ R,K | C-term	25	25	0	0	0	b_higa-ar-gltrfasp-fzpiphilic_214mabs-dil1-5_d_step.ScanId;v=1;d1=12057.12057.3	hcd	Reference	7.44	5e+07	0.1	FTMS + c NSI d Full ms2 636.3041@hcd35.00 [104.0000-1919.0000]	1 in 1		15200000
3476	3934; 11847; 27739; 36722; 47920; 52277; 60147	38.3400; 38.2300; 38.3500; 38.3900; 38.2200; 38.1900	12459; 11904; 12830; 12306; 12835; 12398; 12312	sp|P02765|FETUA_HUMAN Alpha-2-HS-glycoprotein OS=Homo sapiens OX=9606 GN=AHSG PE=1 SV=2	P02765	N	156	156	K.VCQDCPLLAPLnDTR.V	HexNAc(4)Hex(6)Fuc(1)NeuAc(1)	Uncertain			AR	d	3992.6421; 3992.6399; 3992.6448; 3992.6395; 3992.6429; 3992.6433; 3992.6426	NGlycan/2221.7878	2	39326.4	d_hIgA-AR-GLTrFASP-FZpipHILIC_E1_step; a_hIgA-AR-GLTrFASP-FZpipHILIC_E2_step; b_hIgA-AR-GLTrFASP-FZpipHILIC_E2_step; b_hIgA-AR-GLTrFASP-FZpipHILIC_E1_step; c_hIgA-AR-GLTrFASP-FZpipHILIC_E2_step; c_hIgA-AR-GLTrFASP-FZpipHILIC_E1_step; d_hIgA-AR-GLTrFASP-FZpipHILIC_E2_step	409.68	9.83e-06 - 7.64e-01		2	38.10 - 38.41	3	12	145	159	1.20e-04 - 9.64e-01	45.1 - 293.2	45.1 - 293.2	1331.8880; 1331.8872; 1331.8889; 1331.8871; 1331.8883; 1331.8884; 1331.8881	1331.88	3.77; 3.22; 4.45; 3.11; 3.98; 4.06; 3.90	0	3992.63	1; 3; 6; 7; 9; 10; 12	25	7.370e+06 - 5.052e+07	38.10 - 38.41		36.78 - 38.27	38.68 - 39.31	d_hIgA-AR-GLTrFASP-FZpipHILIC_35mAbs_E1_step.raw_20240117_glycoII_spec_cut; a_hIgA-AR-GLTrFASP-FZpipHILIC_8mAbs_E2_step.raw_20240117_glycoII_spec_cut; b_hIgA-AR-GLTrFASP-FZpipHILIC_11mAbs_E2_step.raw_20240117_glycoII_spec_cut; b_hIgA-AR-GLTrFASP-FZpipHILIC_47mAbs_E1_step.raw_20240117_glycoII_spec_cut; c_hIgA-AR-GLTrFASP-FZpipHILIC_16mAbs_E2_step.raw_20240117_glycoII_spec_cut; c_hIgA-AR-GLTrFASP-FZpipHILIC_55mAbs_E1_step.raw_20240117_glycoII_spec_cut; d_hIgA-AR-GLTrFASP-FZpipHILIC_16mAbs_E2_step.raw_20240117_glycoII_spec_cut	//ad/data/bpe/teams/analytics/Byonic/Data/Greta/IgA AthensResearch Batch/d_hIgA-AR-GLTrFASP-FZpipHILIC_35mAbs_E1_step.raw_20240117_glycoII_spec_cut/d_hIgA-AR-GLTrFASP-FZpipHILIC_35mAbs_E1_step.raw_20240117_glycoII_spec_cut.byrslt; //ad/data/bpe/teams/analytics/Byonic/Data/Greta/IgA AthensResearch Batch/a_hIgA-AR-GLTrFASP-FZpipHILIC_8mAbs_E2_step.raw_20240117_glycoII_spec_cut/a_hIgA-AR-GLTrFASP-FZpipHILIC_8mAbs_E2_step.raw_20240117_glycoII_spec_cut.byrslt; //ad/data/bpe/teams/analytics/Byonic/Data/Greta/IgA AthensResearch Batch/b_hIgA-AR-GLTrFASP-FZpipHILIC_11mAbs_E2_step.raw_20240117_glycoII_spec_cut/b_hIgA-AR-GLTrFASP-FZpipHILIC_11mAbs_E2_step.raw_20240117_glycoII_spec_cut.byrslt; //ad/data/bpe/teams/analytics/Byonic/Data/Greta/IgA AthensResearch Batch/b_hIgA-AR-GLTrFASP-FZpipHILIC_47mAbs_E1_step.raw_20240117_glycoII_spec_cut/b_hIgA-AR-GLTrFASP-FZpipHILIC_47mAbs_E1_step.raw_20240117_glycoII_spec_cut.byrslt; //ad/data/bpe/teams/analytics/Byonic/Data/Greta/IgA AthensResearch Batch/c_hIgA-AR-GLTrFASP-FZpipHILIC_16mAbs_E2_step.raw_20240117_glycoII_spec_cut/c_hIgA-AR-GLTrFASP-FZpipHILIC_16mAbs_E2_step.raw_20240117_glycoII_spec_cut.byrslt; //ad/data/bpe/teams/analytics/Byonic/Data/Greta/IgA AthensResearch Batch/c_hIgA-AR-GLTrFASP-FZpipHILIC_55mAbs_E1_step.raw_20240117_glycoII_spec_cut/c_hIgA-AR-GLTrFASP-FZpipHILIC_55mAbs_E1_step.raw_20240117_glycoII_spec_cut.byrslt; //ad/data/bpe/teams/analytics/Byonic/Data/Greta/IgA AthensResearch Batch/d_hIgA-AR-GLTrFASP-FZpipHILIC_16mAbs_E2_step.raw_20240117_glycoII_spec_cut/d_hIgA-AR-GLTrFASP-FZpipHILIC_16mAbs_E2_step.raw_20240117_glycoII_spec_cut.byrslt	//ad/lab/bpe/eclipse/Data/Frania/IgA/d_hIgA-AR-GLTrFASP-FZpipHILIC_35mAbs_E1_step.raw; //ad/lab/bpe/eclipse/Data/Frania/IgA/a_hIgA-AR-GLTrFASP-FZpipHILIC_8mAbs_E2_step.raw; //ad/lab/bpe/eclipse/Data/Frania/IgA/b_hIgA-AR-GLTrFASP-FZpipHILIC_11mAbs_E2_step.raw; //ad/lab/bpe/eclipse/Data/Frania/IgA/b_hIgA-AR-GLTrFASP-FZpipHILIC_47mAbs_E1_step.raw; //ad/lab/bpe/eclipse/Data/Frania/IgA/c_hIgA-AR-GLTrFASP-FZpipHILIC_16mAbs_E2_step.raw; //ad/lab/bpe/eclipse/Data/Frania/IgA/c_hIgA-AR-GLTrFASP-FZpipHILIC_55mAbs_E1_step.raw; //ad/lab/bpe/eclipse/Data/Frania/IgA/d_hIgA-AR-GLTrFASP-FZpipHILIC_16mAbs_E2_step.raw	trypsin @ R,K | C-term	13	13	0	0	0	--	hcd	Reference	5.33	3e+08 - 3e+09	0.22	--	1 in 1	C2(Carbamidomethyl/57.0215); C5(Carbamidomethyl/57.0215)	2840000000
3476.1	60147	38.1900	12312	sp|P02765|FETUA_HUMAN Alpha-2-HS-glycoprotein OS=Homo sapiens OX=9606 GN=AHSG PE=1 SV=2	P02765	N	156	156	K.VCQDCPLLAPLnDTR.V	HexNAc(4)Hex(6)Fuc(1)NeuAc(1)	Uncertain			AR	d	3992.6426	NGlycan/2221.7878	1	39326.4	d_hIgA-AR-GLTrFASP-FZpipHILIC_E2_step	192.64	0.03	818000000	2	38.22	3	12	145	159	0.25	67.0	67.0	1331.8881	1331.88	3.90	0	3992.63	12	25	5.05e+07	38.22		37.49	39.31	d_hIgA-AR-GLTrFASP-FZpipHILIC_16mAbs_E2_step.raw_20240117_glycoII_spec_cut	//ad/data/bpe/teams/analytics/Byonic/Data/Greta/IgA AthensResearch Batch/d_hIgA-AR-GLTrFASP-FZpipHILIC_16mAbs_E2_step.raw_20240117_glycoII_spec_cut/d_hIgA-AR-GLTrFASP-FZpipHILIC_16mAbs_E2_step.raw_20240117_glycoII_spec_cut.byrslt	//ad/lab/bpe/eclipse/Data/Frania/IgA/d_hIgA-AR-GLTrFASP-FZpipHILIC_16mAbs_E2_step.raw	trypsin @ R,K | C-term	13	13	0	0	0	d_higa-ar-gltrfasp-fzpiphilic_16mabs_e2_step.ScanId;v=1;d1=12312.12312.3	hcd	Reference	5.33	3e+09	0.24	FTMS + c NSI d Full ms2 1332.5553@hcd35.00 [106.0000-2000.0000]	1 in 1	C2(Carbamidomethyl/57.0215); C5(Carbamidomethyl/57.0215)	818000000
3476.2	47920	38.2200	12835	sp|P02765|FETUA_HUMAN Alpha-2-HS-glycoprotein OS=Homo sapiens OX=9606 GN=AHSG PE=1 SV=2	P02765	N	156	156	K.VCQDCPLLAPLnDTR.V	HexNAc(4)Hex(6)Fuc(1)NeuAc(1)	Uncertain			AR	c	3992.6429	NGlycan/2221.7878	1	39326.4	c_hIgA-AR-GLTrFASP-FZpipHILIC_E2_step	409.68	9.8e-06	297000000	2	38.16	3	12	145	159	0.00012	293.2	293.2	1331.8883	1331.88	3.98	0	3992.63	9	25	1.88e+07	38.16		36.83	38.68	c_hIgA-AR-GLTrFASP-FZpipHILIC_16mAbs_E2_step.raw_20240117_glycoII_spec_cut	//ad/data/bpe/teams/analytics/Byonic/Data/Greta/IgA AthensResearch Batch/c_hIgA-AR-GLTrFASP-FZpipHILIC_16mAbs_E2_step.raw_20240117_glycoII_spec_cut/c_hIgA-AR-GLTrFASP-FZpipHILIC_16mAbs_E2_step.raw_20240117_glycoII_spec_cut.byrslt	//ad/lab/bpe/eclipse/Data/Frania/IgA/c_hIgA-AR-GLTrFASP-FZpipHILIC_16mAbs_E2_step.raw	trypsin @ R,K | C-term	13	13	0	0	0	c_higa-ar-gltrfasp-fzpiphilic_16mabs_e2_step.ScanId;v=1;d1=12835.12835.3	hcd	Reference	5.33	1e+09	0.21	FTMS + c NSI d Full ms2 1334.8761@hcd35.00 [106.0000-2000.0000]	1 in 1	C2(Carbamidomethyl/57.0215); C5(Carbamidomethyl/57.0215)	297000000
3476.3	3934	38.3400	12459	sp|P02765|FETUA_HUMAN Alpha-2-HS-glycoprotein OS=Homo sapiens OX=9606 GN=AHSG PE=1 SV=2	P02765	N	156	156	K.VCQDCPLLAPLnDTR.V	HexNAc(4)Hex(6)Fuc(1)NeuAc(1)	Uncertain			AR	d	3992.6421	NGlycan/2221.7878	1	39326.4	d_hIgA-AR-GLTrFASP-FZpipHILIC_E1_step	171.78	0.18	104000000	2	38.41	3	12	145	159	0.77	54.8	54.8	1331.8880	1331.88	3.77	0	3992.63	1	25	7.37e+06	38.41		38.27	38.79	d_hIgA-AR-GLTrFASP-FZpipHILIC_35mAbs_E1_step.raw_20240117_glycoII_spec_cut	//ad/data/bpe/teams/analytics/Byonic/Data/Greta/IgA AthensResearch Batch/d_hIgA-AR-GLTrFASP-FZpipHILIC_35mAbs_E1_step.raw_20240117_glycoII_spec_cut/d_hIgA-AR-GLTrFASP-FZpipHILIC_35mAbs_E1_step.raw_20240117_glycoII_spec_cut.byrslt	//ad/lab/bpe/eclipse/Data/Frania/IgA/d_hIgA-AR-GLTrFASP-FZpipHILIC_35mAbs_E1_step.raw	trypsin @ R,K | C-term	13	13	0	0	0	d_higa-ar-gltrfasp-fzpiphilic_35mabs_e1_step.ScanId;v=1;d1=12459.12459.3	hcd	Reference	5.33	4e+08	0.22	FTMS + c NSI d Full ms2 1332.5546@hcd35.00 [106.0000-2000.0000]	1 in 1	C2(Carbamidomethyl/57.0215); C5(Carbamidomethyl/57.0215)	104000000
3476.4	27739	38.3500	12830	sp|P02765|FETUA_HUMAN Alpha-2-HS-glycoprotein OS=Homo sapiens OX=9606 GN=AHSG PE=1 SV=2	P02765	N	156	156	K.VCQDCPLLAPLnDTR.V	HexNAc(4)Hex(6)Fuc(1)NeuAc(1)	Uncertain			AR	b	3992.6448	NGlycan/2221.7878	1	39326.4	b_hIgA-AR-GLTrFASP-FZpipHILIC_E2_step	163.31	0.62	638000000	2	38.10	3	12	145	159	0.94	73.6	73.6	1331.8889	1331.88	4.45	0	3992.63	6	25	3.41e+07	38.10		36.92	38.80	b_hIgA-AR-GLTrFASP-FZpipHILIC_11mAbs_E2_step.raw_20240117_glycoII_spec_cut	//ad/data/bpe/teams/analytics/Byonic/Data/Greta/IgA AthensResearch Batch/b_hIgA-AR-GLTrFASP-FZpipHILIC_11mAbs_E2_step.raw_20240117_glycoII_spec_cut/b_hIgA-AR-GLTrFASP-FZpipHILIC_11mAbs_E2_step.raw_20240117_glycoII_spec_cut.byrslt	//ad/lab/bpe/eclipse/Data/Frania/IgA/b_hIgA-AR-GLTrFASP-FZpipHILIC_11mAbs_E2_step.raw	trypsin @ R,K | C-term	13	13	0	0	0	b_higa-ar-gltrfasp-fzpiphilic_11mabs_e2_step.ScanId;v=1;d1=12830.12830.3	hcd	Reference	5.33	3e+09	0.27	FTMS + c NSI d Full ms2 1332.5543@hcd35.00 [106.0000-2000.0000]	1 in 1	C2(Carbamidomethyl/57.0215); C5(Carbamidomethyl/57.0215)	638000000
3476.5	36722	38.3900	12306	sp|P02765|FETUA_HUMAN Alpha-2-HS-glycoprotein OS=Homo sapiens OX=9606 GN=AHSG PE=1 SV=2	P02765	N	156	156	K.VCQDCPLLAPLnDTR.V	HexNAc(4)Hex(6)Fuc(1)NeuAc(1)	Uncertain			AR	b	3992.6395	NGlycan/2221.7878	1	39326.4	b_hIgA-AR-GLTrFASP-FZpipHILIC_E1_step	104.49	0.5	75500000	2	38.37	3	12	145	159	0.87	45.1	45.1	1331.8871	1331.88	3.11	0	3992.63	7	25	8.15e+06	38.37		37.92	38.81	b_hIgA-AR-GLTrFASP-FZpipHILIC_47mAbs_E1_step.raw_20240117_glycoII_spec_cut	//ad/data/bpe/teams/analytics/Byonic/Data/Greta/IgA AthensResearch Batch/b_hIgA-AR-GLTrFASP-FZpipHILIC_47mAbs_E1_step.raw_20240117_glycoII_spec_cut/b_hIgA-AR-GLTrFASP-FZpipHILIC_47mAbs_E1_step.raw_20240117_glycoII_spec_cut.byrslt	//ad/lab/bpe/eclipse/Data/Frania/IgA/b_hIgA-AR-GLTrFASP-FZpipHILIC_47mAbs_E1_step.raw	trypsin @ R,K | C-term	13	13	0	0	0	b_higa-ar-gltrfasp-fzpiphilic_47mabs_e1_step.ScanId;v=1;d1=12306.12306.3	hcd	Reference	5.33	3e+08	0.1	FTMS + c NSI d Full ms2 1332.2200@hcd35.00 [106.0000-2000.0000]	1 in 1	C2(Carbamidomethyl/57.0215); C5(Carbamidomethyl/57.0215)	75500000
3476.6	52277	38.3900	12398	sp|P02765|FETUA_HUMAN Alpha-2-HS-glycoprotein OS=Homo sapiens OX=9606 GN=AHSG PE=1 SV=2	P02765	N	156	156	K.VCQDCPLLAPLnDTR.V	HexNAc(4)Hex(6)Fuc(1)NeuAc(1)	Uncertain			AR	c	3992.6433	NGlycan/2221.7878	1	39326.4	c_hIgA-AR-GLTrFASP-FZpipHILIC_E1_step	115.87	0.69	100000000	2	38.30	3	12	145	159	0.95	50.4	50.4	1331.8884	1331.88	4.06	0	3992.63	10	25	1.01e+07	38.30		38.20	38.74	c_hIgA-AR-GLTrFASP-FZpipHILIC_55mAbs_E1_step.raw_20240117_glycoII_spec_cut	//ad/data/bpe/teams/analytics/Byonic/Data/Greta/IgA AthensResearch Batch/c_hIgA-AR-GLTrFASP-FZpipHILIC_55mAbs_E1_step.raw_20240117_glycoII_spec_cut/c_hIgA-AR-GLTrFASP-FZpipHILIC_55mAbs_E1_step.raw_20240117_glycoII_spec_cut.byrslt	//ad/lab/bpe/eclipse/Data/Frania/IgA/c_hIgA-AR-GLTrFASP-FZpipHILIC_55mAbs_E1_step.raw	trypsin @ R,K | C-term	13	13	0	0	0	c_higa-ar-gltrfasp-fzpiphilic_55mabs_e1_step.ScanId;v=1;d1=12398.12398.3	hcd	Reference	5.33	4e+08	0.03	FTMS + c NSI d Full ms2 1332.5555@hcd35.00 [106.0000-2000.0000]	1 in 1	C2(Carbamidomethyl/57.0215); C5(Carbamidomethyl/57.0215)	100000000
3477	2312; 8100; 20562; 17202; 17203; 20556; 24239; 24243; 35119; 41085; 50716; 52278; 56497; 88477; 108148; 126981	38.3400; 38.3900; 38.6400; 38.5800; 38.3600; 38.3800; 38.4600; 38.4700; 38.4200; 38.4400; 39.0600; 39.2900; 39.1400	12460; 12138; 12390; 12368; 11983; 11990; 12336; 12106; 12408; 12140; 13800; 14324; 14112	sp|P01023|A2MG_HUMAN Alpha-2-macroglobulin OS=Homo sapiens OX=9606 GN=A2M PE=1 SV=3	P01023				K.ETTFNSLLCPSGGEVSEELSLK.L		True-positive			AR	d	2396.1481; 2396.1440; 2396.1441; 2396.1432; 2396.1441; 2396.1432; 2396.1445; 2396.1443; 2396.1411; 2396.1466; 2396.1502; 2396.1502; 2396.1442; 2396.1421; 2396.1442; 2396.1437		2	163266	d_hIgA-AR-GLTrFASP-FZpipHILIC_E1_step; d_hIgA-AR-GLTrFASP-FZpipHILIC_D_step; a_hIgA-AR-GLTrFASP-FZpipHILIC_E1_step; a_hIgA-AR-GLTrFASP-FZpipHILIC_D_step; b_hIgA-AR-GLTrFASP-FZpipHILIC_E1_step; b_hIgA-AR-GLTrFASP-FZpipHILIC_D_step; c_hIgA-AR-GLTrFASP-FZpipHILIC_E1_step; c_hIgA-AR-GLTrFASP-FZpipHILIC_D_step; d_hIgA-SA-GLTrFASP-FZpipHILIC_D_step; a_hIgA-SA-GLTrFASP-FZpipHILIC_D_step; b_hIgA-SA-GLTrFASP-FZpipHILIC_D_step	979.89	0.00e+00 - 4.35e-10		1	38.31 - 39.22	2		913	934	0.00e+00 - 3.63e-09	535.8 - 780.7	535.8 - 780.7	1199.0813; 1199.0793; 1199.0793; 1199.0789; 1199.0793; 1199.0789; 1199.0795; 1199.0794; 1199.0778; 1199.0806; 1199.0824; 1199.0824; 1199.0794; 1199.0783; 1199.0794; 1199.0791	1199.08	2.66; 0.93; 1.00; 0.62; 1.00; 0.62; 1.16; 1.06; -0.25; 2.05; 3.54; 3.54; 1.05; 0.17; 1.04; 0.82	0	2396.14	1; 2; 4; 5; 7; 8; 10; 11; 16; 19; 22	6	1.350e+06 - 5.461e+06	38.31 - 39.22		38.26 - 39.03	38.73 - 39.41	d_hIgA-AR-GLTrFASP-FZpipHILIC_...p.raw_20220907_noglyc_spec_cut(1); d_hIgA-AR-GLTrFASP-FZpipHILIC_...p.raw_20220907_noglyc_spec_cut(2); a_hIgA-AR-GLTrFASP-FZpipHILIC_...p.raw_20220907_noglyc_spec_cut(1); a_hIgA-AR-GLTrFASP-FZpipHILIC_39mAbs_E1_step.raw_20240117_glycoII_spec_cut; a_hIgA-AR-GLTrFASP-FZpipHILIC_...p.raw_20220907_noglyc_spec_cut(2); b_hIgA-AR-GLTrFASP-FZpipHILIC_...p.raw_20220907_noglyc_spec_cut; b_hIgA-AR-GLTrFASP-FZpipHILIC_...p.raw_20220907_noglyc_spec_cut(2); c_hIgA-AR-GLTrFASP-FZpipHILIC_...p.raw_20220907_noglyc_spec_cut(1); c_hIgA-AR-GLTrFASP-FZpipHILIC_55mAbs_E1_step.raw_20240117_glycoII_spec_cut; c_hIgA-AR-GLTrFASP-FZpipHILIC_...p.raw_20220907_noglyc_spec_cut(2); d_hIgA-SA-GLTrFASP-FZpipHILIC_D_step.raw_20220922_noglyc_spec_cut; a_hIgA-SA-GLTrFASP-FZpipHILIC_D_step.raw_20220922_noglyc_spec_cut; b_hIgA-SA-GLTrFASP-FZpipHILIC_D_step.raw_20220922_noglyc_spec_cut	//ad/data/bpe/teams/analytics/Byonic/Data/Greta/IgA AthensResearch Batch/d_hIgA-AR-GLTrFASP-FZpipHILIC_...p.raw_20220907_noglyc_spec_cut(1)/d_hIgA-AR-GLTrFASP-FZpipHILIC_...p.raw_20220907_noglyc_spec_cut(1).byrslt; //ad/data/bpe/teams/analytics/Byonic/Data/Greta/IgA AthensResearch Batch/d_hIgA-AR-GLTrFASP-FZpipHILIC_...p.raw_20220907_noglyc_spec_cut(2)/d_hIgA-AR-GLTrFASP-FZpipHILIC_...p.raw_20220907_noglyc_spec_cut(2).byrslt; //ad/data/bpe/teams/analytics/Byonic/Data/Greta/IgA AthensResearch Batch/a_hIgA-AR-GLTrFASP-FZpipHILIC_...p.raw_20220907_noglyc_spec_cut(1)/a_hIgA-AR-GLTrFASP-FZpipHILIC_...p.raw_20220907_noglyc_spec_cut(1).byrslt; //ad/data/bpe/teams/analytics/Byonic/Data/Greta/IgA AthensResearch Batch/a_hIgA-AR-GLTrFASP-FZpipHILIC_39mAbs_E1_step.raw_20240117_glycoII_spec_cut/a_hIgA-AR-GLTrFASP-FZpipHILIC_39mAbs_E1_step.raw_20240117_glycoII_spec_cut.byrslt; //ad/data/bpe/teams/analytics/Byonic/Data/Greta/IgA AthensResearch Batch/a_hIgA-AR-GLTrFASP-FZpipHILIC_...p.raw_20220907_noglyc_spec_cut(2)/a_hIgA-AR-GLTrFASP-FZpipHILIC_...p.raw_20220907_noglyc_spec_cut(2).byrslt; //ad/data/bpe/teams/analytics/Byonic/Data/Greta/IgA AthensResearch Batch/b_hIgA-AR-GLTrFASP-FZpipHILIC_...p.raw_20220907_noglyc_spec_cut/b_hIgA-AR-GLTrFASP-FZpipHILIC_...p.raw_20220907_noglyc_spec_cut.byrslt; //ad/data/bpe/teams/analytics/Byonic/Data/Greta/IgA AthensResearch Batch/b_hIgA-AR-GLTrFASP-FZpipHILIC_...p.raw_20220907_noglyc_spec_cut(2)/b_hIgA-AR-GLTrFASP-FZpipHILIC_...p.raw_20220907_noglyc_spec_cut(2).byrslt; //ad/data/bpe/teams/analytics/Byonic/Data/Greta/IgA AthensResearch Batch/c_hIgA-AR-GLTrFASP-FZpipHILIC_...p.raw_20220907_noglyc_spec_cut(1)/c_hIgA-AR-GLTrFASP-FZpipHILIC_...p.raw_20220907_noglyc_spec_cut(1).byrslt; //ad/data/bpe/teams/analytics/Byonic/Data/Greta/IgA AthensResearch Batch/c_hIgA-AR-GLTrFASP-FZpipHILIC_55mAbs_E1_step.raw_20240117_glycoII_spec_cut/c_hIgA-AR-GLTrFASP-FZpipHILIC_55mAbs_E1_step.raw_20240117_glycoII_spec_cut.byrslt; //ad/data/bpe/teams/analytics/Byonic/Data/Greta/IgA AthensResearch Batch/c_hIgA-AR-GLTrFASP-FZpipHILIC_...p.raw_20220907_noglyc_spec_cut(2)/c_hIgA-AR-GLTrFASP-FZpipHILIC_...p.raw_20220907_noglyc_spec_cut(2).byrslt; //ad/data/bpe/teams/analytics/Byonic/Data/Greta/IgA SA Batch/d_hIgA-SA-GLTrFASP-FZpipHILIC_D_step.raw_20220922_noglyc_spec_cut/d_hIgA-SA-GLTrFASP-FZpipHILIC_D_step.raw_20220922_noglyc_spec_cut.byrslt; //ad/data/bpe/teams/analytics/Byonic/Data/Greta/IgA SA Batch/a_hIgA-SA-GLTrFASP-FZpipHILIC_D_step.raw_20220922_noglyc_spec_cut/a_hIgA-SA-GLTrFASP-FZpipHILIC_D_step.raw_20220922_noglyc_spec_cut.byrslt; //ad/data/bpe/teams/analytics/Byonic/Data/Greta/IgA SA Batch/b_hIgA-SA-GLTrFASP-FZpipHILIC_D_step.raw_20220922_noglyc_spec_cut/b_hIgA-SA-GLTrFASP-FZpipHILIC_D_step.raw_20220922_noglyc_spec_cut.byrslt	//ad/lab/bpe/eclipse/Data/Frania/IgA/d_hIgA-AR-GLTrFASP-FZpipHILIC_35mAbs_E1_step.raw; //ad/lab/bpe/eclipse/Data/Frania/IgA/d_hIgA-AR-GLTrFASP-FZpipHILIC_217mAbs-Dil1-5_D_step.raw; //ad/lab/bpe/eclipse/Data/Frania/IgA/a_hIgA-AR-GLTrFASP-FZpipHILIC_39mAbs_E1_step.raw; //ad/lab/bpe/eclipse/Data/Frania/IgA/a_hIgA-AR-GLTrFASP-FZpipHILIC_218mAbs-Dil1-5_D_step.raw; //ad/lab/bpe/eclipse/Data/Frania/IgA/b_hIgA-AR-GLTrFASP-FZpipHILIC_47mAbs_E1_step.raw; //ad/lab/bpe/eclipse/Data/Frania/IgA/b_hIgA-AR-GLTrFASP-FZpipHILIC_214mAbs-Dil1-5_D_step.raw; //ad/lab/bpe/eclipse/Data/Frania/IgA/c_hIgA-AR-GLTrFASP-FZpipHILIC_55mAbs_E1_step.raw; //ad/lab/bpe/eclipse/Data/Frania/IgA/c_hIgA-AR-GLTrFASP-FZpipHILIC_209mAbs-Dil1-5_D_step.raw; //ad/lab/bpe/eclipse/Data/Frania/IgA/d_hIgA-SA-GLTrFASP-FZpipHILIC_D_step.raw; //ad/lab/bpe/eclipse/Data/Frania/IgA/a_hIgA-SA-GLTrFASP-FZpipHILIC_D_step.raw; //ad/lab/bpe/eclipse/Data/Frania/IgA/b_hIgA-SA-GLTrFASP-FZpipHILIC_D_step.raw	trypsin @ R,K | C-term	82	82	0	0	0	--	hcd	Reference	6	3e+07 - 2e+08	0.08	--	1 in 1	C9(Carbamidomethyl/57.0215)	344000000
3477.1	2312	38.3400	12460	sp|P01023|A2MG_HUMAN Alpha-2-macroglobulin OS=Homo sapiens OX=9606 GN=A2M PE=1 SV=3	P01023				K.ETTFNSLLCPSGGEVSEELSLK.L		True-positive			AR	d	2396.1481		1	163266	d_hIgA-AR-GLTrFASP-FZpipHILIC_E1_step	863.58	0	27800000	1	38.31	2		913	934	9.5e-15	642.5	642.5	1199.0813	1199.08	2.66	0	2396.14	1	6	4.83e+06	38.31		38.27	38.84	d_hIgA-AR-GLTrFASP-FZpipHILIC_...p.raw_20220907_noglyc_spec_cut(1)	//ad/data/bpe/teams/analytics/Byonic/Data/Greta/IgA AthensResearch Batch/d_hIgA-AR-GLTrFASP-FZpipHILIC_...p.raw_20220907_noglyc_spec_cut(1)/d_hIgA-AR-GLTrFASP-FZpipHILIC_...p.raw_20220907_noglyc_spec_cut(1).byrslt	//ad/lab/bpe/eclipse/Data/Frania/IgA/d_hIgA-AR-GLTrFASP-FZpipHILIC_35mAbs_E1_step.raw	trypsin @ R,K | C-term	82	82	0	0	0	d_higa-ar-gltrfasp-fzpiphilic_35mabs_e1_step.ScanId;v=1;d1=12460.12460.2	hcd	Reference	6	9e+07	0.08	FTMS + c NSI d Full ms2 1199.0775@hcd35.00 [106.0000-2000.0000]	1 in 1	C9(Carbamidomethyl/57.0215)	27800000
3477.2	24239; 24243	38.3600; 38.3800	11983; 11990	sp|P01023|A2MG_HUMAN Alpha-2-macroglobulin OS=Homo sapiens OX=9606 GN=A2M PE=1 SV=3	P01023				K.ETTFNSLLCPSGGEVSEELSLK.L		True-positive			AR	a	2396.1445; 2396.1443		1	163266	a_hIgA-AR-GLTrFASP-FZpipHILIC_D_step	979.89	0	30700000	1	38.38	2		913	934	0	755.0 - 780.7	755.0 - 780.7	1199.0795; 1199.0794	1199.08	1.16; 1.06	0	2396.14	5	6	3.74e+06	38.38		38.26	39.31	a_hIgA-AR-GLTrFASP-FZpipHILIC_...p.raw_20220907_noglyc_spec_cut(2)	//ad/data/bpe/teams/analytics/Byonic/Data/Greta/IgA AthensResearch Batch/a_hIgA-AR-GLTrFASP-FZpipHILIC_...p.raw_20220907_noglyc_spec_cut(2)/a_hIgA-AR-GLTrFASP-FZpipHILIC_...p.raw_20220907_noglyc_spec_cut(2).byrslt	//ad/lab/bpe/eclipse/Data/Frania/IgA/a_hIgA-AR-GLTrFASP-FZpipHILIC_218mAbs-Dil1-5_D_step.raw	trypsin @ R,K | C-term	82	82	0	0	0	--	hcd	Reference	6	1e+08	0.07	--	1 in 1	C9(Carbamidomethyl/57.0215)	30700000
3477.2.1	24239	38.3600	11983	sp|P01023|A2MG_HUMAN Alpha-2-macroglobulin OS=Homo sapiens OX=9606 GN=A2M PE=1 SV=3	P01023				K.ETTFNSLLCPSGGEVSEELSLK.L		True-positive			AR	a	2396.1445		0	163266	a_hIgA-AR-GLTrFASP-FZpipHILIC_D_step	979.89	0	30700000	1	38.38	2		913	934	0	780.7	780.7	1199.0795	1199.08	1.16	0	2396.14	5	6	3.74e+06	38.38		38.26	39.31	a_hIgA-AR-GLTrFASP-FZpipHILIC_...p.raw_20220907_noglyc_spec_cut(2)	//ad/data/bpe/teams/analytics/Byonic/Data/Greta/IgA AthensResearch Batch/a_hIgA-AR-GLTrFASP-FZpipHILIC_...p.raw_20220907_noglyc_spec_cut(2)/a_hIgA-AR-GLTrFASP-FZpipHILIC_...p.raw_20220907_noglyc_spec_cut(2).byrslt	//ad/lab/bpe/eclipse/Data/Frania/IgA/a_hIgA-AR-GLTrFASP-FZpipHILIC_218mAbs-Dil1-5_D_step.raw	trypsin @ R,K | C-term	82	82	0	0	0	a_higa-ar-gltrfasp-fzpiphilic_218mabs-dil1-5_d_step.ScanId;v=1;d1=11983.11983.2	hcd	Reference	6	1e+08	0.07	FTMS + c NSI d Full ms2 1199.0786@hcd35.00 [106.0000-2000.0000]	1 in 1	C9(Carbamidomethyl/57.0215)	30700000
3477.2.2	24243	38.3800	11990	sp|P01023|A2MG_HUMAN Alpha-2-macroglobulin OS=Homo sapiens OX=9606 GN=A2M PE=1 SV=3	P01023				K.ETTFNSLLCPSGGEVSEELSLK.L		True-positive			AR	a	2396.1443		0	163266	a_hIgA-AR-GLTrFASP-FZpipHILIC_D_step	963.61	0	30700000	1	38.38	2		913	934	0	755.0	755.0	1199.0794	1199.08	1.06	0	2396.14	5	6	3.74e+06	38.38		38.26	39.31	a_hIgA-AR-GLTrFASP-FZpipHILIC_...p.raw_20220907_noglyc_spec_cut(2)	//ad/data/bpe/teams/analytics/Byonic/Data/Greta/IgA AthensResearch Batch/a_hIgA-AR-GLTrFASP-FZpipHILIC_...p.raw_20220907_noglyc_spec_cut(2)/a_hIgA-AR-GLTrFASP-FZpipHILIC_...p.raw_20220907_noglyc_spec_cut(2).byrslt	//ad/lab/bpe/eclipse/Data/Frania/IgA/a_hIgA-AR-GLTrFASP-FZpipHILIC_218mAbs-Dil1-5_D_step.raw	trypsin @ R,K | C-term	82	82	0	0	0	a_higa-ar-gltrfasp-fzpiphilic_218mabs-dil1-5_d_step.ScanId;v=1;d1=11990.11990.2	hcd	Reference	6	1e+08		FTMS + c NSI d Full ms2 1199.0785@hcd35.00 [106.0000-2000.0000]	1 in 1	C9(Carbamidomethyl/57.0215)	30700000
3477.3	8100	38.3900	12138	sp|P01023|A2MG_HUMAN Alpha-2-macroglobulin OS=Homo sapiens OX=9606 GN=A2M PE=1 SV=3	P01023				K.ETTFNSLLCPSGGEVSEELSLK.L		True-positive			AR	d	2396.1440		1	163266	d_hIgA-AR-GLTrFASP-FZpipHILIC_D_step	914.16	0	44100000	1	38.46	2		913	934	0	732.0	732.0	1199.0793	1199.08	0.93	0	2396.14	2	6	5e+06	38.46		38.31	38.83	d_hIgA-AR-GLTrFASP-FZpipHILIC_...p.raw_20220907_noglyc_spec_cut(2)	//ad/data/bpe/teams/analytics/Byonic/Data/Greta/IgA AthensResearch Batch/d_hIgA-AR-GLTrFASP-FZpipHILIC_...p.raw_20220907_noglyc_spec_cut(2)/d_hIgA-AR-GLTrFASP-FZpipHILIC_...p.raw_20220907_noglyc_spec_cut(2).byrslt	//ad/lab/bpe/eclipse/Data/Frania/IgA/d_hIgA-AR-GLTrFASP-FZpipHILIC_217mAbs-Dil1-5_D_step.raw	trypsin @ R,K | C-term	82	82	0	0	0	d_higa-ar-gltrfasp-fzpiphilic_217mabs-dil1-5_d_step.ScanId;v=1;d1=12138.12138.2	hcd	Reference	6	1e+08	0.11	FTMS + c NSI d Full ms2 1199.5792@hcd35.00 [106.0000-2000.0000]	1 in 1	C9(Carbamidomethyl/57.0215)	44100000
3477.4	50716; 52278	38.4200	12408	sp|P01023|A2MG_HUMAN Alpha-2-macroglobulin OS=Homo sapiens OX=9606 GN=A2M PE=1 SV=3	P01023				K.ETTFNSLLCPSGGEVSEELSLK.L		True-positive			AR	c	2396.1502; 2396.1502		1	163266	c_hIgA-AR-GLTrFASP-FZpipHILIC_E1_step	863.59	0.00e+00 - 1.80e-15	27800000	1	38.38	2		913	934	7.30e-15 - 2.03e-14	671.6	671.6	1199.0824; 1199.0824	1199.08	3.54; 3.54	0	2396.14	10	6	3.56e+06	38.38		38.30	38.84	c_hIgA-AR-GLTrFASP-FZpipHILIC_...p.raw_20220907_noglyc_spec_cut(1); c_hIgA-AR-GLTrFASP-FZpipHILIC_55mAbs_E1_step.raw_20240117_glycoII_spec_cut	//ad/data/bpe/teams/analytics/Byonic/Data/Greta/IgA AthensResearch Batch/c_hIgA-AR-GLTrFASP-FZpipHILIC_...p.raw_20220907_noglyc_spec_cut(1)/c_hIgA-AR-GLTrFASP-FZpipHILIC_...p.raw_20220907_noglyc_spec_cut(1).byrslt; //ad/data/bpe/teams/analytics/Byonic/Data/Greta/IgA AthensResearch Batch/c_hIgA-AR-GLTrFASP-FZpipHILIC_55mAbs_E1_step.raw_20240117_glycoII_spec_cut/c_hIgA-AR-GLTrFASP-FZpipHILIC_55mAbs_E1_step.raw_20240117_glycoII_spec_cut.byrslt	//ad/lab/bpe/eclipse/Data/Frania/IgA/c_hIgA-AR-GLTrFASP-FZpipHILIC_55mAbs_E1_step.raw	trypsin @ R,K | C-term	82	82	0	0	0	c_higa-ar-gltrfasp-fzpiphilic_55mabs_e1_step.ScanId;v=1;d1=12408.12408.2	hcd	Reference	6	9e+07	0.12	FTMS + c NSI d Full ms2 1199.5791@hcd35.00 [106.0000-2000.0000]	1 in 1	C9(Carbamidomethyl/57.0215)	27800000
3477.4.1	50716	38.4200	12408	sp|P01023|A2MG_HUMAN Alpha-2-macroglobulin OS=Homo sapiens OX=9606 GN=A2M PE=1 SV=3	P01023				K.ETTFNSLLCPSGGEVSEELSLK.L		True-positive			AR	c	2396.1502		0	163266	c_hIgA-AR-GLTrFASP-FZpipHILIC_E1_step	863.59	0	27800000	1	38.38	2		913	934	7.3e-15	671.6	671.6	1199.0824	1199.08	3.54	0	2396.14	10	6	3.56e+06	38.38		38.30	38.84	c_hIgA-AR-GLTrFASP-FZpipHILIC_...p.raw_20220907_noglyc_spec_cut(1)	//ad/data/bpe/teams/analytics/Byonic/Data/Greta/IgA AthensResearch Batch/c_hIgA-AR-GLTrFASP-FZpipHILIC_...p.raw_20220907_noglyc_spec_cut(1)/c_hIgA-AR-GLTrFASP-FZpipHILIC_...p.raw_20220907_noglyc_spec_cut(1).byrslt	//ad/lab/bpe/eclipse/Data/Frania/IgA/c_hIgA-AR-GLTrFASP-FZpipHILIC_55mAbs_E1_step.raw	trypsin @ R,K | C-term	82	82	0	0	0	c_higa-ar-gltrfasp-fzpiphilic_55mabs_e1_step.ScanId;v=1;d1=12408.12408.2	hcd	Reference	6	9e+07	0.12	FTMS + c NSI d Full ms2 1199.5791@hcd35.00 [106.0000-2000.0000]	1 in 1	C9(Carbamidomethyl/57.0215)	27800000
3477.4.2	52278	38.4200	12408	sp|P01023|A2MG_HUMAN Alpha-2-macroglobulin OS=Homo sapiens OX=9606 GN=A2M PE=1 SV=3	P01023				K.ETTFNSLLCPSGGEVSEELSLK.L		True-positive			AR	c	2396.1502		0	163266	c_hIgA-AR-GLTrFASP-FZpipHILIC_E1_step	863.59	1.8e-15	27800000	1	38.38	2		913	934	2e-14	671.6	671.6	1199.0824	1199.08	3.54	0	2396.14	10	6	3.56e+06	38.38		38.30	38.84	c_hIgA-AR-GLTrFASP-FZpipHILIC_55mAbs_E1_step.raw_20240117_glycoII_spec_cut	//ad/data/bpe/teams/analytics/Byonic/Data/Greta/IgA AthensResearch Batch/c_hIgA-AR-GLTrFASP-FZpipHILIC_55mAbs_E1_step.raw_20240117_glycoII_spec_cut/c_hIgA-AR-GLTrFASP-FZpipHILIC_55mAbs_E1_step.raw_20240117_glycoII_spec_cut.byrslt	//ad/lab/bpe/eclipse/Data/Frania/IgA/c_hIgA-AR-GLTrFASP-FZpipHILIC_55mAbs_E1_step.raw	trypsin @ R,K | C-term	82	82	0	0	0	c_higa-ar-gltrfasp-fzpiphilic_55mabs_e1_step.ScanId;v=1;d1=12408.12408.2	hcd	Reference	6	9e+07		FTMS + c NSI d Full ms2 1199.5791@hcd35.00 [106.0000-2000.0000]	1 in 1	C9(Carbamidomethyl/57.0215)	27800000
3477.5	56497	38.4400	12140	sp|P01023|A2MG_HUMAN Alpha-2-macroglobulin OS=Homo sapiens OX=9606 GN=A2M PE=1 SV=3	P01023				K.ETTFNSLLCPSGGEVSEELSLK.L		True-positive			AR	c	2396.1442		1	163266	c_hIgA-AR-GLTrFASP-FZpipHILIC_D_step	922.76	0	43100000	1	38.46	2		913	934	0	743.4	743.4	1199.0794	1199.08	1.05	0	2396.14	11	6	3.93e+06	38.46		38.34	39.41	c_hIgA-AR-GLTrFASP-FZpipHILIC_...p.raw_20220907_noglyc_spec_cut(2)	//ad/data/bpe/teams/analytics/Byonic/Data/Greta/IgA AthensResearch Batch/c_hIgA-AR-GLTrFASP-FZpipHILIC_...p.raw_20220907_noglyc_spec_cut(2)/c_hIgA-AR-GLTrFASP-FZpipHILIC_...p.raw_20220907_noglyc_spec_cut(2).byrslt	//ad/lab/bpe/eclipse/Data/Frania/IgA/c_hIgA-AR-GLTrFASP-FZpipHILIC_209mAbs-Dil1-5_D_step.raw	trypsin @ R,K | C-term	82	82	0	0	0	c_higa-ar-gltrfasp-fzpiphilic_209mabs-dil1-5_d_step.ScanId;v=1;d1=12140.12140.2	hcd	Reference	6	1e+08	0.15	FTMS + c NSI d Full ms2 1199.5801@hcd35.00 [106.0000-2000.0000]	1 in 1	C9(Carbamidomethyl/57.0215)	43100000
3477.6	35119	38.4600	12336	sp|P01023|A2MG_HUMAN Alpha-2-macroglobulin OS=Homo sapiens OX=9606 GN=A2M PE=1 SV=3	P01023				K.ETTFNSLLCPSGGEVSEELSLK.L		True-positive			AR	b	2396.1411		1	163266	b_hIgA-AR-GLTrFASP-FZpipHILIC_E1_step	944.47	0	32200000	1	38.43	2		913	934	0	748.7	748.7	1199.0778	1199.08	-0.25	0	2396.14	7	6	4.42e+06	38.43		38.40	38.86	b_hIgA-AR-GLTrFASP-FZpipHILIC_...p.raw_20220907_noglyc_spec_cut	//ad/data/bpe/teams/analytics/Byonic/Data/Greta/IgA AthensResearch Batch/b_hIgA-AR-GLTrFASP-FZpipHILIC_...p.raw_20220907_noglyc_spec_cut/b_hIgA-AR-GLTrFASP-FZpipHILIC_...p.raw_20220907_noglyc_spec_cut.byrslt	//ad/lab/bpe/eclipse/Data/Frania/IgA/b_hIgA-AR-GLTrFASP-FZpipHILIC_47mAbs_E1_step.raw	trypsin @ R,K | C-term	82	82	0	0	0	b_higa-ar-gltrfasp-fzpiphilic_47mabs_e1_step.ScanId;v=1;d1=12336.12336.2	hcd	Reference	6	1e+08	0.13	FTMS + c NSI d Full ms2 1199.0774@hcd35.00 [106.0000-2000.0000]	1 in 1	C9(Carbamidomethyl/57.0215)	32200000
3477.7	41085	38.4700	12106	sp|P01023|A2MG_HUMAN Alpha-2-macroglobulin OS=Homo sapiens OX=9606 GN=A2M PE=1 SV=3	P01023				K.ETTFNSLLCPSGGEVSEELSLK.L		True-positive			AR	b	2396.1466		1	163266	b_hIgA-AR-GLTrFASP-FZpipHILIC_D_step	922.86	0	49400000	1	38.47	2		913	934	1e-16	757.1	757.1	1199.0806	1199.08	2.05	0	2396.14	8	6	5.46e+06	38.47		38.32	38.85	b_hIgA-AR-GLTrFASP-FZpipHILIC_...p.raw_20220907_noglyc_spec_cut(2)	//ad/data/bpe/teams/analytics/Byonic/Data/Greta/IgA AthensResearch Batch/b_hIgA-AR-GLTrFASP-FZpipHILIC_...p.raw_20220907_noglyc_spec_cut(2)/b_hIgA-AR-GLTrFASP-FZpipHILIC_...p.raw_20220907_noglyc_spec_cut(2).byrslt	//ad/lab/bpe/eclipse/Data/Frania/IgA/b_hIgA-AR-GLTrFASP-FZpipHILIC_214mAbs-Dil1-5_D_step.raw	trypsin @ R,K | C-term	82	82	0	0	0	b_higa-ar-gltrfasp-fzpiphilic_214mabs-dil1-5_d_step.ScanId;v=1;d1=12106.12106.2	hcd	Reference	6	2e+08	0.13	FTMS + c NSI d Full ms2 1199.5800@hcd35.00 [106.0000-2000.0000]	1 in 1	C9(Carbamidomethyl/57.0215)	49400000
3477.8	20562; 17202; 17203; 20556	38.6400; 38.5800	12390; 12368	sp|P01023|A2MG_HUMAN Alpha-2-macroglobulin OS=Homo sapiens OX=9606 GN=A2M PE=1 SV=3	P01023				K.ETTFNSLLCPSGGEVSEELSLK.L		True-positive			AR	a	2396.1441; 2396.1432; 2396.1441; 2396.1432		1	163266	a_hIgA-AR-GLTrFASP-FZpipHILIC_E1_step	812.53	0.00e+00 - 4.35e-10	10100000	1	38.59	2		913	934	2.00e-15 - 3.63e-09	535.8 - 668.8	535.8 - 668.8	1199.0793; 1199.0789; 1199.0793; 1199.0789	1199.08	1.00; 0.62; 1.00; 0.62	0	2396.14	4	6	1.35e+06	38.59		38.49	38.73	a_hIgA-AR-GLTrFASP-FZpipHILIC_...p.raw_20220907_noglyc_spec_cut(1); a_hIgA-AR-GLTrFASP-FZpipHILIC_39mAbs_E1_step.raw_20240117_glycoII_spec_cut	//ad/data/bpe/teams/analytics/Byonic/Data/Greta/IgA AthensResearch Batch/a_hIgA-AR-GLTrFASP-FZpipHILIC_...p.raw_20220907_noglyc_spec_cut(1)/a_hIgA-AR-GLTrFASP-FZpipHILIC_...p.raw_20220907_noglyc_spec_cut(1).byrslt; //ad/data/bpe/teams/analytics/Byonic/Data/Greta/IgA AthensResearch Batch/a_hIgA-AR-GLTrFASP-FZpipHILIC_39mAbs_E1_step.raw_20240117_glycoII_spec_cut/a_hIgA-AR-GLTrFASP-FZpipHILIC_39mAbs_E1_step.raw_20240117_glycoII_spec_cut.byrslt	//ad/lab/bpe/eclipse/Data/Frania/IgA/a_hIgA-AR-GLTrFASP-FZpipHILIC_39mAbs_E1_step.raw	trypsin @ R,K | C-term	82	82	0	0	0	--	hcd	Reference	6	3e+07	0.14	--	1 in 1	C9(Carbamidomethyl/57.0215)	10100000
3477.8.1	20556	38.5800	12368	sp|P01023|A2MG_HUMAN Alpha-2-macroglobulin OS=Homo sapiens OX=9606 GN=A2M PE=1 SV=3	P01023				K.ETTFNSLLCPSGGEVSEELSLK.L		True-positive			AR	a	2396.1432		0	163266	a_hIgA-AR-GLTrFASP-FZpipHILIC_E1_step	812.53	0	10100000	1	38.59	2		913	934	2e-15	620.3	620.3	1199.0789	1199.08	0.62	0	2396.14	4	6	1.35e+06	38.59		38.49	38.73	a_hIgA-AR-GLTrFASP-FZpipHILIC_...p.raw_20220907_noglyc_spec_cut(1)	//ad/data/bpe/teams/analytics/Byonic/Data/Greta/IgA AthensResearch Batch/a_hIgA-AR-GLTrFASP-FZpipHILIC_...p.raw_20220907_noglyc_spec_cut(1)/a_hIgA-AR-GLTrFASP-FZpipHILIC_...p.raw_20220907_noglyc_spec_cut(1).byrslt	//ad/lab/bpe/eclipse/Data/Frania/IgA/a_hIgA-AR-GLTrFASP-FZpipHILIC_39mAbs_E1_step.raw	trypsin @ R,K | C-term	82	82	0	0	0	a_higa-ar-gltrfasp-fzpiphilic_39mabs_e1_step.ScanId;v=1;d1=12368.12368.2	hcd	Reference	6	3e+07		FTMS + c NSI d Full ms2 1199.5818@hcd35.00 [106.0000-2000.0000]	1 in 1	C9(Carbamidomethyl/57.0215)	10100000
3477.8.2	17202	38.5800	12368	sp|P01023|A2MG_HUMAN Alpha-2-macroglobulin OS=Homo sapiens OX=9606 GN=A2M PE=1 SV=3	P01023				K.ETTFNSLLCPSGGEVSEELSLK.L		True-positive			AR	a	2396.1432		0	163266	a_hIgA-AR-GLTrFASP-FZpipHILIC_E1_step	812.53	1.4e-13	10100000	1	38.59	2		913	934	1.2e-12	653.9	653.9	1199.0789	1199.08	0.62	0	2396.14	4	6	1.35e+06	38.59		38.49	38.73	a_hIgA-AR-GLTrFASP-FZpipHILIC_39mAbs_E1_step.raw_20240117_glycoII_spec_cut	//ad/data/bpe/teams/analytics/Byonic/Data/Greta/IgA AthensResearch Batch/a_hIgA-AR-GLTrFASP-FZpipHILIC_39mAbs_E1_step.raw_20240117_glycoII_spec_cut/a_hIgA-AR-GLTrFASP-FZpipHILIC_39mAbs_E1_step.raw_20240117_glycoII_spec_cut.byrslt	//ad/lab/bpe/eclipse/Data/Frania/IgA/a_hIgA-AR-GLTrFASP-FZpipHILIC_39mAbs_E1_step.raw	trypsin @ R,K | C-term	82	82	0	0	0	a_higa-ar-gltrfasp-fzpiphilic_39mabs_e1_step.ScanId;v=1;d1=12368.12368.2	hcd	Reference	6	3e+07		FTMS + c NSI d Full ms2 1199.5818@hcd35.00 [106.0000-2000.0000]	1 in 1	C9(Carbamidomethyl/57.0215)	10100000
3477.8.3	20562	38.6400	12390	sp|P01023|A2MG_HUMAN Alpha-2-macroglobulin OS=Homo sapiens OX=9606 GN=A2M PE=1 SV=3	P01023				K.ETTFNSLLCPSGGEVSEELSLK.L		True-positive			AR	a	2396.1441		0	163266	a_hIgA-AR-GLTrFASP-FZpipHILIC_E1_step	692.96	7.7e-15	10100000	1	38.59	2		913	934	2.5e-12	535.8	535.8	1199.0793	1199.08	1.00	0	2396.14	4	6	1.35e+06	38.59		38.49	38.73	a_hIgA-AR-GLTrFASP-FZpipHILIC_...p.raw_20220907_noglyc_spec_cut(1)	//ad/data/bpe/teams/analytics/Byonic/Data/Greta/IgA AthensResearch Batch/a_hIgA-AR-GLTrFASP-FZpipHILIC_...p.raw_20220907_noglyc_spec_cut(1)/a_hIgA-AR-GLTrFASP-FZpipHILIC_...p.raw_20220907_noglyc_spec_cut(1).byrslt	//ad/lab/bpe/eclipse/Data/Frania/IgA/a_hIgA-AR-GLTrFASP-FZpipHILIC_39mAbs_E1_step.raw	trypsin @ R,K | C-term	82	82	0	0	0	a_higa-ar-gltrfasp-fzpiphilic_39mabs_e1_step.ScanId;v=1;d1=12390.12390.2	hcd	Reference	6	3e+07	0.14	FTMS + c NSI d Full ms2 1199.5798@hcd35.00 [106.0000-2000.0000]	1 in 1	C9(Carbamidomethyl/57.0215)	10100000
3477.8.4	17203	38.6400	12390	sp|P01023|A2MG_HUMAN Alpha-2-macroglobulin OS=Homo sapiens OX=9606 GN=A2M PE=1 SV=3	P01023				K.ETTFNSLLCPSGGEVSEELSLK.L		True-positive			AR	a	2396.1441		0	163266	a_hIgA-AR-GLTrFASP-FZpipHILIC_E1_step	692.96	4.3e-10	10100000	1	38.59	2		913	934	3.6e-09	668.8	668.8	1199.0793	1199.08	1.00	0	2396.14	4	6	1.35e+06	38.59		38.49	38.73	a_hIgA-AR-GLTrFASP-FZpipHILIC_39mAbs_E1_step.raw_20240117_glycoII_spec_cut	//ad/data/bpe/teams/analytics/Byonic/Data/Greta/IgA AthensResearch Batch/a_hIgA-AR-GLTrFASP-FZpipHILIC_39mAbs_E1_step.raw_20240117_glycoII_spec_cut/a_hIgA-AR-GLTrFASP-FZpipHILIC_39mAbs_E1_step.raw_20240117_glycoII_spec_cut.byrslt	//ad/lab/bpe/eclipse/Data/Frania/IgA/a_hIgA-AR-GLTrFASP-FZpipHILIC_39mAbs_E1_step.raw	trypsin @ R,K | C-term	82	82	0	0	0	a_higa-ar-gltrfasp-fzpiphilic_39mabs_e1_step.ScanId;v=1;d1=12390.12390.2	hcd	Reference	6	3e+07		FTMS + c NSI d Full ms2 1199.5798@hcd35.00 [106.0000-2000.0000]	1 in 1	C9(Carbamidomethyl/57.0215)	10100000
3477.9	88477	39.0600	13800	sp|P01023|A2MG_HUMAN Alpha-2-macroglobulin OS=Homo sapiens OX=9606 GN=A2M PE=1 SV=3	P01023				K.ETTFNSLLCPSGGEVSEELSLK.L		True-positive			SA	d	2396.1421		1	163266	d_hIgA-SA-GLTrFASP-FZpipHILIC_D_step	864.14	0	16200000	1	39.06	2		913	934	2e-16	683.7	683.7	1199.0783	1199.08	0.17	0	2396.14	16	6	2.08e+06	39.06		38.94	39.15	d_hIgA-SA-GLTrFASP-FZpipHILIC_D_step.raw_20220922_noglyc_spec_cut	//ad/data/bpe/teams/analytics/Byonic/Data/Greta/IgA SA Batch/d_hIgA-SA-GLTrFASP-FZpipHILIC_D_step.raw_20220922_noglyc_spec_cut/d_hIgA-SA-GLTrFASP-FZpipHILIC_D_step.raw_20220922_noglyc_spec_cut.byrslt	//ad/lab/bpe/eclipse/Data/Frania/IgA/d_hIgA-SA-GLTrFASP-FZpipHILIC_D_step.raw	trypsin @ R,K | C-term	82	82	0	0	0	d_higa-sa-gltrfasp-fzpiphilic_d_step.ScanId;v=1;d1=13800.13800.2	hcd	Reference	6	5e+07	0.12	FTMS + c NSI d Full ms2 1199.5804@hcd35.00 [106.0000-2000.0000]	1 in 1	C9(Carbamidomethyl/57.0215)	16200000
3477.10	126981	39.1400	14112	sp|P01023|A2MG_HUMAN Alpha-2-macroglobulin OS=Homo sapiens OX=9606 GN=A2M PE=1 SV=3	P01023				K.ETTFNSLLCPSGGEVSEELSLK.L		True-positive			SA	b	2396.1437		1	163266	b_hIgA-SA-GLTrFASP-FZpipHILIC_D_step	804.14	0	23200000	1	39.17	2		913	934	1.3e-14	612.5	612.5	1199.0791	1199.08	0.82	0	2396.14	22	6	3.14e+06	39.17		39.03	39.33	b_hIgA-SA-GLTrFASP-FZpipHILIC_D_step.raw_20220922_noglyc_spec_cut	//ad/data/bpe/teams/analytics/Byonic/Data/Greta/IgA SA Batch/b_hIgA-SA-GLTrFASP-FZpipHILIC_D_step.raw_20220922_noglyc_spec_cut/b_hIgA-SA-GLTrFASP-FZpipHILIC_D_step.raw_20220922_noglyc_spec_cut.byrslt	//ad/lab/bpe/eclipse/Data/Frania/IgA/b_hIgA-SA-GLTrFASP-FZpipHILIC_D_step.raw	trypsin @ R,K | C-term	82	82	0	0	0	b_higa-sa-gltrfasp-fzpiphilic_d_step.ScanId;v=1;d1=14112.14112.2	hcd	Reference	6	7e+07	0.07	FTMS + c NSI d Full ms2 1199.5796@hcd35.00 [106.0000-2000.0000]	1 in 1	C9(Carbamidomethyl/57.0215)	23200000
3477.11	108148	39.2900	14324	sp|P01023|A2MG_HUMAN Alpha-2-macroglobulin OS=Homo sapiens OX=9606 GN=A2M PE=1 SV=3	P01023				K.ETTFNSLLCPSGGEVSEELSLK.L		True-positive			SA	a	2396.1442		1	163266	a_hIgA-SA-GLTrFASP-FZpipHILIC_D_step	777.77	1e-16	39000000	1	39.22	2		913	934	2.7e-14	603.9	603.9	1199.0794	1199.08	1.04	0	2396.14	19	6	4.95e+06	39.22		38.86	39.36	a_hIgA-SA-GLTrFASP-FZpipHILIC_D_step.raw_20220922_noglyc_spec_cut	//ad/data/bpe/teams/analytics/Byonic/Data/Greta/IgA SA Batch/a_hIgA-SA-GLTrFASP-FZpipHILIC_D_step.raw_20220922_noglyc_spec_cut/a_hIgA-SA-GLTrFASP-FZpipHILIC_D_step.raw_20220922_noglyc_spec_cut.byrslt	//ad/lab/bpe/eclipse/Data/Frania/IgA/a_hIgA-SA-GLTrFASP-FZpipHILIC_D_step.raw	trypsin @ R,K | C-term	82	82	0	0	0	a_higa-sa-gltrfasp-fzpiphilic_d_step.ScanId;v=1;d1=14324.14324.2	hcd	Reference	6	1e+08	0.1	FTMS + c NSI d Full ms2 1199.0779@hcd35.00 [106.0000-2000.0000]	1 in 1	C9(Carbamidomethyl/57.0215)	39000000
3478	27740	38.3500	12831	sp|Q04756|HGFA_HUMAN Hepatocyte growth factor activator OS=Homo sapiens OX=9606 GN=HGFAC PE=1 SV=1	Q04756	N	468	468	R.DSVSVVLGQHFFnR.T	HexNAc(4)Hex(5)NeuAc(2)	True-positive			AR	b	3808.5947	NGlycan/2204.7724	1	70643.1	b_hIgA-AR-GLTrFASP-FZpipHILIC_E2_step	315.05	0.00051	7800000	2	38.37	3	13	456	469	0.00051	274.1	230.4	1270.5388	1270.54	3.04	0	3808.58	6	74	8.7e+05	38.37		38.15	38.44	b_hIgA-AR-GLTrFASP-FZpipHILIC_11mAbs_E2_step.raw_20240117_glycoII_spec_cut	//ad/data/bpe/teams/analytics/Byonic/Data/Greta/IgA AthensResearch Batch/b_hIgA-AR-GLTrFASP-FZpipHILIC_11mAbs_E2_step.raw_20240117_glycoII_spec_cut/b_hIgA-AR-GLTrFASP-FZpipHILIC_11mAbs_E2_step.raw_20240117_glycoII_spec_cut.byrslt	//ad/lab/bpe/eclipse/Data/Frania/IgA/b_hIgA-AR-GLTrFASP-FZpipHILIC_11mAbs_E2_step.raw	trypsin @ R,K | C-term	36	36	0	0	0	b_higa-ar-gltrfasp-fzpiphilic_11mabs_e2_step.ScanId;v=1;d1=12831.12831.3	hcd	Reference	6.89	3e+07	0.07	FTMS + c NSI d Full ms2 1270.8704@hcd35.00 [106.0000-2000.0000]	1 in 1		7800000
3479	101637	38.3500	12946	sp|Q9Y274|SIA10_HUMAN Type 2 lactosamine alpha-2,3-sialyltransferase OS=Homo sapiens OX=9606 GN=ST3GAL6 PE=1 SV=1	Q9Y274	N,K,N	282,287,295	295	K.YnFSDLkSPLHYYGnATMSLMNK.N	HexNAc(3)Hex(3)Fuc(3)NeuAc(1)	Uncertain	Change glycopeptide		SA	d	4534.9105	Deamidated/0.9840; Oxidation/15.9949; NGlycan/1824.6657	1	38207.3	d_hIgA-SA-GLTrFASP-FZpipHILIC_E2_step		1	55000000	0	38.14	4	2715	281	303	1	49.5	16.6	1134.7349	1134.73	0.88	0	4534.91	18	217	2.21e+06	38.14		38.08	39.73	d_hIgA-SA-GLTrFASP-FZpipHILIC_E2_step.raw_20240117_glycoII_spec_cut	//ad/data/bpe/teams/analytics/Byonic/Data/Greta/IgA SA Batch/d_hIgA-SA-GLTrFASP-FZpipHILIC_E2_step.raw_20240117_glycoII_spec_cut/d_hIgA-SA-GLTrFASP-FZpipHILIC_E2_step.raw_20240117_glycoII_spec_cut.byrslt	//ad/lab/bpe/eclipse/Data/Frania/IgA/d_hIgA-SA-GLTrFASP-FZpipHILIC_E2_step.raw	trypsin @ R,K | C-term	31	32	0	0	1	d_higa-sa-gltrfasp-fzpiphilic_e2_step.ScanId;v=1;d1=12946.12946.4	hcd	Reference	9.25	8e+08	0.07	FTMS + c NSI d Full ms2 1135.2358@hcd35.00 [106.0000-2000.0000]	1 in 1		55000000
3480	3935; 11866; 11823; 11845; 11888; 17198; 27725; 27705; 27744; 36723; 47935; 47895; 47913; 47954; 52276; 60164; 60135; 60189	38.3500; 38.4600; 37.8900; 38.1800; 38.7600; 38.3100; 38.1600; 37.8600; 38.4400; 38.3900; 38.4500; 37.8800; 38.3600; 38.3300; 38.0300; 38.7200	12464; 11992; 11785; 11889; 12100; 12266; 12755; 12646; 12864; 12309; 12916; 12711; 12813; 13026; 12386; 12361; 12251; 12507	sp|P02765|FETUA_HUMAN Alpha-2-HS-glycoprotein OS=Homo sapiens OX=9606 GN=AHSG PE=1 SV=2	P02765	N	156	156	K.VCQDCPLLAPLnDTR.V	HexNAc(4)Hex(5)NeuAc(2)	True-positive			AR	d	3975.6160; 3975.6160; 3975.6163; 3975.6129; 3975.6181; 3975.6160; 3975.6169; 3975.6196; 3975.6134; 3975.6137; 3975.6174; 3975.6133; 3975.6147; 3975.6184; 3975.6170; 3975.6137; 3975.6160; 3975.6186	NGlycan/2204.7724	2	39326.4	d_hIgA-AR-GLTrFASP-FZpipHILIC_E1_step; a_hIgA-AR-GLTrFASP-FZpipHILIC_E2_step; a_hIgA-AR-GLTrFASP-FZpipHILIC_E1_step; b_hIgA-AR-GLTrFASP-FZpipHILIC_E2_step; b_hIgA-AR-GLTrFASP-FZpipHILIC_E1_step; c_hIgA-AR-GLTrFASP-FZpipHILIC_E2_step; c_hIgA-AR-GLTrFASP-FZpipHILIC_E1_step; d_hIgA-AR-GLTrFASP-FZpipHILIC_E2_step	643.04	1.47e-10 - 1.51e-06		2	38.05 - 38.36	4	12	145	159	1.62e-09 - 1.84e-05	208.5 - 464.6	208.5 - 464.6	994.9113; 994.9113; 994.9114; 994.9105; 994.9118; 994.9113; 994.9115; 994.9122; 994.9106; 994.9107; 994.9116; 994.9106; 994.9109; 994.9119; 994.9115; 994.9107; 994.9113; 994.9119	994.91	1.08; 1.07; 1.16; 0.28; 1.59; 1.07; 1.30; 1.97; 0.43; 0.50; 1.41; 0.39; 0.74; 1.68; 1.34; 0.51; 1.07; 1.73	0	3975.61	1; 3; 4; 6; 7; 9; 10; 12	25	2.830e+06 - 2.991e+07	38.05 - 38.36		37.17 - 38.25	38.68 - 39.63	d_hIgA-AR-GLTrFASP-FZpipHILIC_35mAbs_E1_step.raw_20240117_glycoII_spec_cut; a_hIgA-AR-GLTrFASP-FZpipHILIC_8mAbs_E2_step.raw_20240117_glycoII_spec_cut; a_hIgA-AR-GLTrFASP-FZpipHILIC_39mAbs_E1_step.raw_20240117_glycoII_spec_cut; b_hIgA-AR-GLTrFASP-FZpipHILIC_11mAbs_E2_step.raw_20240117_glycoII_spec_cut; b_hIgA-AR-GLTrFASP-FZpipHILIC_47mAbs_E1_step.raw_20240117_glycoII_spec_cut; c_hIgA-AR-GLTrFASP-FZpipHILIC_16mAbs_E2_step.raw_20240117_glycoII_spec_cut; c_hIgA-AR-GLTrFASP-FZpipHILIC_55mAbs_E1_step.raw_20240117_glycoII_spec_cut; d_hIgA-AR-GLTrFASP-FZpipHILIC_16mAbs_E2_step.raw_20240117_glycoII_spec_cut	//ad/data/bpe/teams/analytics/Byonic/Data/Greta/IgA AthensResearch Batch/d_hIgA-AR-GLTrFASP-FZpipHILIC_35mAbs_E1_step.raw_20240117_glycoII_spec_cut/d_hIgA-AR-GLTrFASP-FZpipHILIC_35mAbs_E1_step.raw_20240117_glycoII_spec_cut.byrslt; //ad/data/bpe/teams/analytics/Byonic/Data/Greta/IgA AthensResearch Batch/a_hIgA-AR-GLTrFASP-FZpipHILIC_8mAbs_E2_step.raw_20240117_glycoII_spec_cut/a_hIgA-AR-GLTrFASP-FZpipHILIC_8mAbs_E2_step.raw_20240117_glycoII_spec_cut.byrslt; //ad/data/bpe/teams/analytics/Byonic/Data/Greta/IgA AthensResearch Batch/a_hIgA-AR-GLTrFASP-FZpipHILIC_39mAbs_E1_step.raw_20240117_glycoII_spec_cut/a_hIgA-AR-GLTrFASP-FZpipHILIC_39mAbs_E1_step.raw_20240117_glycoII_spec_cut.byrslt; //ad/data/bpe/teams/analytics/Byonic/Data/Greta/IgA AthensResearch Batch/b_hIgA-AR-GLTrFASP-FZpipHILIC_11mAbs_E2_step.raw_20240117_glycoII_spec_cut/b_hIgA-AR-GLTrFASP-FZpipHILIC_11mAbs_E2_step.raw_20240117_glycoII_spec_cut.byrslt; //ad/data/bpe/teams/analytics/Byonic/Data/Greta/IgA AthensResearch Batch/b_hIgA-AR-GLTrFASP-FZpipHILIC_47mAbs_E1_step.raw_20240117_glycoII_spec_cut/b_hIgA-AR-GLTrFASP-FZpipHILIC_47mAbs_E1_step.raw_20240117_glycoII_spec_cut.byrslt; //ad/data/bpe/teams/analytics/Byonic/Data/Greta/IgA AthensResearch Batch/c_hIgA-AR-GLTrFASP-FZpipHILIC_16mAbs_E2_step.raw_20240117_glycoII_spec_cut/c_hIgA-AR-GLTrFASP-FZpipHILIC_16mAbs_E2_step.raw_20240117_glycoII_spec_cut.byrslt; //ad/data/bpe/teams/analytics/Byonic/Data/Greta/IgA AthensResearch Batch/c_hIgA-AR-GLTrFASP-FZpipHILIC_55mAbs_E1_step.raw_20240117_glycoII_spec_cut/c_hIgA-AR-GLTrFASP-FZpipHILIC_55mAbs_E1_step.raw_20240117_glycoII_spec_cut.byrslt; //ad/data/bpe/teams/analytics/Byonic/Data/Greta/IgA AthensResearch Batch/d_hIgA-AR-GLTrFASP-FZpipHILIC_16mAbs_E2_step.raw_20240117_glycoII_spec_cut/d_hIgA-AR-GLTrFASP-FZpipHILIC_16mAbs_E2_step.raw_20240117_glycoII_spec_cut.byrslt	//ad/lab/bpe/eclipse/Data/Frania/IgA/d_hIgA-AR-GLTrFASP-FZpipHILIC_35mAbs_E1_step.raw; //ad/lab/bpe/eclipse/Data/Frania/IgA/a_hIgA-AR-GLTrFASP-FZpipHILIC_8mAbs_E2_step.raw; //ad/lab/bpe/eclipse/Data/Frania/IgA/a_hIgA-AR-GLTrFASP-FZpipHILIC_39mAbs_E1_step.raw; //ad/lab/bpe/eclipse/Data/Frania/IgA/b_hIgA-AR-GLTrFASP-FZpipHILIC_11mAbs_E2_step.raw; //ad/lab/bpe/eclipse/Data/Frania/IgA/b_hIgA-AR-GLTrFASP-FZpipHILIC_47mAbs_E1_step.raw; //ad/lab/bpe/eclipse/Data/Frania/IgA/c_hIgA-AR-GLTrFASP-FZpipHILIC_16mAbs_E2_step.raw; //ad/lab/bpe/eclipse/Data/Frania/IgA/c_hIgA-AR-GLTrFASP-FZpipHILIC_55mAbs_E1_step.raw; //ad/lab/bpe/eclipse/Data/Frania/IgA/d_hIgA-AR-GLTrFASP-FZpipHILIC_16mAbs_E2_step.raw	trypsin @ R,K | C-term	13	13	0	0	0	--	hcd	Reference	5.33	1e+08 - 2e+09	0.09	--	1 in 1	C2(Carbamidomethyl/57.0215); C5(Carbamidomethyl/57.0215)	1690000000
3480.1	27725; 27705; 27744	38.1600; 37.8600; 38.4400	12755; 12646; 12864	sp|P02765|FETUA_HUMAN Alpha-2-HS-glycoprotein OS=Homo sapiens OX=9606 GN=AHSG PE=1 SV=2	P02765	N	156	156	K.VCQDCPLLAPLnDTR.V	HexNAc(4)Hex(5)NeuAc(2)	True-positive			AR	b	3975.6169; 3975.6196; 3975.6134	NGlycan/2204.7724	1	39326.4	b_hIgA-AR-GLTrFASP-FZpipHILIC_E2_step	634.84	2.95e-10 - 2.95e-09	438000000	2	38.12	4	12	145	159	3.07e-09 - 3.07e-08	396.8 - 457.0	396.8 - 457.0	994.9115; 994.9122; 994.9106	994.91	1.30; 1.97; 0.43	0	3975.61	6	25	2.99e+07	38.12		37.73	38.94	b_hIgA-AR-GLTrFASP-FZpipHILIC_11mAbs_E2_step.raw_20240117_glycoII_spec_cut	//ad/data/bpe/teams/analytics/Byonic/Data/Greta/IgA AthensResearch Batch/b_hIgA-AR-GLTrFASP-FZpipHILIC_11mAbs_E2_step.raw_20240117_glycoII_spec_cut/b_hIgA-AR-GLTrFASP-FZpipHILIC_11mAbs_E2_step.raw_20240117_glycoII_spec_cut.byrslt	//ad/lab/bpe/eclipse/Data/Frania/IgA/b_hIgA-AR-GLTrFASP-FZpipHILIC_11mAbs_E2_step.raw	trypsin @ R,K | C-term	13	13	0	0	0	--	hcd	Reference	5.33	2e+09	0.22	--	1 in 1	C2(Carbamidomethyl/57.0215); C5(Carbamidomethyl/57.0215)	438000000
3480.1.1	27705	37.8600	12646	sp|P02765|FETUA_HUMAN Alpha-2-HS-glycoprotein OS=Homo sapiens OX=9606 GN=AHSG PE=1 SV=2	P02765	N	156	156	K.VCQDCPLLAPLnDTR.V	HexNAc(4)Hex(5)NeuAc(2)	True-positive			AR	b	3975.6196	NGlycan/2204.7724	0	39326.4	b_hIgA-AR-GLTrFASP-FZpipHILIC_E2_step	593.2	3e-09	438000000	2	38.12	4	12	145	159	3.1e-08	396.8	396.8	994.9122	994.91	1.97	0	3975.61	6	25	2.99e+07	38.12		37.73	38.94	b_hIgA-AR-GLTrFASP-FZpipHILIC_11mAbs_E2_step.raw_20240117_glycoII_spec_cut	//ad/data/bpe/teams/analytics/Byonic/Data/Greta/IgA AthensResearch Batch/b_hIgA-AR-GLTrFASP-FZpipHILIC_11mAbs_E2_step.raw_20240117_glycoII_spec_cut/b_hIgA-AR-GLTrFASP-FZpipHILIC_11mAbs_E2_step.raw_20240117_glycoII_spec_cut.byrslt	//ad/lab/bpe/eclipse/Data/Frania/IgA/b_hIgA-AR-GLTrFASP-FZpipHILIC_11mAbs_E2_step.raw	trypsin @ R,K | C-term	13	13	0	0	0	b_higa-ar-gltrfasp-fzpiphilic_11mabs_e2_step.ScanId;v=1;d1=12646.12646.4	hcd	Reference	5.33	2e+09		FTMS + c NSI d Full ms2 995.4116@hcd35.00 [106.0000-2000.0000]	1 in 1	C2(Carbamidomethyl/57.0215); C5(Carbamidomethyl/57.0215)	438000000
3480.1.2	27725	38.1600	12755	sp|P02765|FETUA_HUMAN Alpha-2-HS-glycoprotein OS=Homo sapiens OX=9606 GN=AHSG PE=1 SV=2	P02765	N	156	156	K.VCQDCPLLAPLnDTR.V	HexNAc(4)Hex(5)NeuAc(2)	True-positive			AR	b	3975.6169	NGlycan/2204.7724	0	39326.4	b_hIgA-AR-GLTrFASP-FZpipHILIC_E2_step	634.84	3e-10	438000000	2	38.12	4	12	145	159	3.1e-09	457.0	457.0	994.9115	994.91	1.30	0	3975.61	6	25	2.99e+07	38.12		37.73	38.94	b_hIgA-AR-GLTrFASP-FZpipHILIC_11mAbs_E2_step.raw_20240117_glycoII_spec_cut	//ad/data/bpe/teams/analytics/Byonic/Data/Greta/IgA AthensResearch Batch/b_hIgA-AR-GLTrFASP-FZpipHILIC_11mAbs_E2_step.raw_20240117_glycoII_spec_cut/b_hIgA-AR-GLTrFASP-FZpipHILIC_11mAbs_E2_step.raw_20240117_glycoII_spec_cut.byrslt	//ad/lab/bpe/eclipse/Data/Frania/IgA/b_hIgA-AR-GLTrFASP-FZpipHILIC_11mAbs_E2_step.raw	trypsin @ R,K | C-term	13	13	0	0	0	b_higa-ar-gltrfasp-fzpiphilic_11mabs_e2_step.ScanId;v=1;d1=12755.12755.4	hcd	Reference	5.33	2e+09	0.22	FTMS + c NSI d Full ms2 995.4114@hcd35.00 [106.0000-2000.0000]	1 in 1	C2(Carbamidomethyl/57.0215); C5(Carbamidomethyl/57.0215)	438000000
3480.1.3	27744	38.4400	12864	sp|P02765|FETUA_HUMAN Alpha-2-HS-glycoprotein OS=Homo sapiens OX=9606 GN=AHSG PE=1 SV=2	P02765	N	156	156	K.VCQDCPLLAPLnDTR.V	HexNAc(4)Hex(5)NeuAc(2)	True-positive			AR	b	3975.6134	NGlycan/2204.7724	0	39326.4	b_hIgA-AR-GLTrFASP-FZpipHILIC_E2_step	632.5	6.1e-10	438000000	2	38.12	4	12	145	159	6.4e-09	448.0	448.0	994.9106	994.91	0.43	0	3975.61	6	25	2.99e+07	38.12		37.73	38.94	b_hIgA-AR-GLTrFASP-FZpipHILIC_11mAbs_E2_step.raw_20240117_glycoII_spec_cut	//ad/data/bpe/teams/analytics/Byonic/Data/Greta/IgA AthensResearch Batch/b_hIgA-AR-GLTrFASP-FZpipHILIC_11mAbs_E2_step.raw_20240117_glycoII_spec_cut/b_hIgA-AR-GLTrFASP-FZpipHILIC_11mAbs_E2_step.raw_20240117_glycoII_spec_cut.byrslt	//ad/lab/bpe/eclipse/Data/Frania/IgA/b_hIgA-AR-GLTrFASP-FZpipHILIC_11mAbs_E2_step.raw	trypsin @ R,K | C-term	13	13	0	0	0	b_higa-ar-gltrfasp-fzpiphilic_11mabs_e2_step.ScanId;v=1;d1=12864.12864.4	hcd	Reference	5.33	2e+09		FTMS + c NSI d Full ms2 995.4112@hcd35.00 [106.0000-2000.0000]	1 in 1	C2(Carbamidomethyl/57.0215); C5(Carbamidomethyl/57.0215)	438000000
3480.2	17198	38.3100	12266	sp|P02765|FETUA_HUMAN Alpha-2-HS-glycoprotein OS=Homo sapiens OX=9606 GN=AHSG PE=1 SV=2	P02765	N	156	156	K.VCQDCPLLAPLnDTR.V	HexNAc(4)Hex(5)NeuAc(2)	True-positive			AR	a	3975.6160	NGlycan/2204.7724	1	39326.4	a_hIgA-AR-GLTrFASP-FZpipHILIC_E1_step	560.05	2.3e-08	26500000	2	38.32	4	12	145	159	1.9e-07	352.6	352.6	994.9113	994.91	1.07	0	3975.61	4	25	2.83e+06	38.32		38.25	38.68	a_hIgA-AR-GLTrFASP-FZpipHILIC_39mAbs_E1_step.raw_20240117_glycoII_spec_cut	//ad/data/bpe/teams/analytics/Byonic/Data/Greta/IgA AthensResearch Batch/a_hIgA-AR-GLTrFASP-FZpipHILIC_39mAbs_E1_step.raw_20240117_glycoII_spec_cut/a_hIgA-AR-GLTrFASP-FZpipHILIC_39mAbs_E1_step.raw_20240117_glycoII_spec_cut.byrslt	//ad/lab/bpe/eclipse/Data/Frania/IgA/a_hIgA-AR-GLTrFASP-FZpipHILIC_39mAbs_E1_step.raw	trypsin @ R,K | C-term	13	13	0	0	0	a_higa-ar-gltrfasp-fzpiphilic_39mabs_e1_step.ScanId;v=1;d1=12266.12266.4	hcd	Reference	5.33	1e+08	0.1	FTMS + c NSI d Full ms2 995.1617@hcd35.00 [106.0000-2000.0000]	1 in 1	C2(Carbamidomethyl/57.0215); C5(Carbamidomethyl/57.0215)	26500000
3480.3	60164; 60135; 60189	38.3300; 38.0300; 38.7200	12361; 12251; 12507	sp|P02765|FETUA_HUMAN Alpha-2-HS-glycoprotein OS=Homo sapiens OX=9606 GN=AHSG PE=1 SV=2	P02765	N	156	156	K.VCQDCPLLAPLnDTR.V	HexNAc(4)Hex(5)NeuAc(2)	True-positive			AR	d	3975.6137; 3975.6160; 3975.6186	NGlycan/2204.7724	1	39326.4	d_hIgA-AR-GLTrFASP-FZpipHILIC_E2_step	631.92	5.74e-10 - 2.00e-07	362000000	2	38.22	4	12	145	159	6.77e-09 - 2.36e-06	335.4 - 441.4	335.4 - 441.4	994.9107; 994.9113; 994.9119	994.91	0.51; 1.07; 1.73	0	3975.61	12	25	2.92e+07	38.22		37.93	39.63	d_hIgA-AR-GLTrFASP-FZpipHILIC_16mAbs_E2_step.raw_20240117_glycoII_spec_cut	//ad/data/bpe/teams/analytics/Byonic/Data/Greta/IgA AthensResearch Batch/d_hIgA-AR-GLTrFASP-FZpipHILIC_16mAbs_E2_step.raw_20240117_glycoII_spec_cut/d_hIgA-AR-GLTrFASP-FZpipHILIC_16mAbs_E2_step.raw_20240117_glycoII_spec_cut.byrslt	//ad/lab/bpe/eclipse/Data/Frania/IgA/d_hIgA-AR-GLTrFASP-FZpipHILIC_16mAbs_E2_step.raw	trypsin @ R,K | C-term	13	13	0	0	0	--	hcd	Reference	5.33	1e+09	0.16	--	1 in 1	C2(Carbamidomethyl/57.0215); C5(Carbamidomethyl/57.0215)	362000000
3480.3.1	60135	38.0300	12251	sp|P02765|FETUA_HUMAN Alpha-2-HS-glycoprotein OS=Homo sapiens OX=9606 GN=AHSG PE=1 SV=2	P02765	N	156	156	K.VCQDCPLLAPLnDTR.V	HexNAc(4)Hex(5)NeuAc(2)	True-positive			AR	d	3975.6160	NGlycan/2204.7724	0	39326.4	d_hIgA-AR-GLTrFASP-FZpipHILIC_E2_step	594.58	5.7e-09	362000000	2	38.22	4	12	145	159	6.8e-08	440.8	440.8	994.9113	994.91	1.07	0	3975.61	12	25	2.92e+07	38.22		37.93	39.63	d_hIgA-AR-GLTrFASP-FZpipHILIC_16mAbs_E2_step.raw_20240117_glycoII_spec_cut	//ad/data/bpe/teams/analytics/Byonic/Data/Greta/IgA AthensResearch Batch/d_hIgA-AR-GLTrFASP-FZpipHILIC_16mAbs_E2_step.raw_20240117_glycoII_spec_cut/d_hIgA-AR-GLTrFASP-FZpipHILIC_16mAbs_E2_step.raw_20240117_glycoII_spec_cut.byrslt	//ad/lab/bpe/eclipse/Data/Frania/IgA/d_hIgA-AR-GLTrFASP-FZpipHILIC_16mAbs_E2_step.raw	trypsin @ R,K | C-term	13	13	0	0	0	d_higa-ar-gltrfasp-fzpiphilic_16mabs_e2_step.ScanId;v=1;d1=12251.12251.4	hcd	Reference	5.33	1e+09		FTMS + c NSI d Full ms2 995.1609@hcd35.00 [106.0000-2000.0000]	1 in 1	C2(Carbamidomethyl/57.0215); C5(Carbamidomethyl/57.0215)	362000000
3480.3.2	60164	38.3300	12361	sp|P02765|FETUA_HUMAN Alpha-2-HS-glycoprotein OS=Homo sapiens OX=9606 GN=AHSG PE=1 SV=2	P02765	N	156	156	K.VCQDCPLLAPLnDTR.V	HexNAc(4)Hex(5)NeuAc(2)	True-positive			AR	d	3975.6137	NGlycan/2204.7724	0	39326.4	d_hIgA-AR-GLTrFASP-FZpipHILIC_E2_step	631.92	5.7e-10	362000000	2	38.22	4	12	145	159	6.8e-09	441.4	441.4	994.9107	994.91	0.51	0	3975.61	12	25	2.92e+07	38.22		37.93	39.63	d_hIgA-AR-GLTrFASP-FZpipHILIC_16mAbs_E2_step.raw_20240117_glycoII_spec_cut	//ad/data/bpe/teams/analytics/Byonic/Data/Greta/IgA AthensResearch Batch/d_hIgA-AR-GLTrFASP-FZpipHILIC_16mAbs_E2_step.raw_20240117_glycoII_spec_cut/d_hIgA-AR-GLTrFASP-FZpipHILIC_16mAbs_E2_step.raw_20240117_glycoII_spec_cut.byrslt	//ad/lab/bpe/eclipse/Data/Frania/IgA/d_hIgA-AR-GLTrFASP-FZpipHILIC_16mAbs_E2_step.raw	trypsin @ R,K | C-term	13	13	0	0	0	d_higa-ar-gltrfasp-fzpiphilic_16mabs_e2_step.ScanId;v=1;d1=12361.12361.4	hcd	Reference	5.33	1e+09	0.16	FTMS + c NSI d Full ms2 995.1610@hcd35.00 [106.0000-2000.0000]	1 in 1	C2(Carbamidomethyl/57.0215); C5(Carbamidomethyl/57.0215)	362000000
3480.3.3	60189	38.7200	12507	sp|P02765|FETUA_HUMAN Alpha-2-HS-glycoprotein OS=Homo sapiens OX=9606 GN=AHSG PE=1 SV=2	P02765	N	156	156	K.VCQDCPLLAPLnDTR.V	HexNAc(4)Hex(5)NeuAc(2)	True-positive			AR	d	3975.6186	NGlycan/2204.7724	0	39326.4	d_hIgA-AR-GLTrFASP-FZpipHILIC_E2_step	533.83	2e-07	362000000	2	38.22	4	12	145	159	2.4e-06	335.4	335.4	994.9119	994.91	1.73	0	3975.61	12	25	2.92e+07	38.22		37.93	39.63	d_hIgA-AR-GLTrFASP-FZpipHILIC_16mAbs_E2_step.raw_20240117_glycoII_spec_cut	//ad/data/bpe/teams/analytics/Byonic/Data/Greta/IgA AthensResearch Batch/d_hIgA-AR-GLTrFASP-FZpipHILIC_16mAbs_E2_step.raw_20240117_glycoII_spec_cut/d_hIgA-AR-GLTrFASP-FZpipHILIC_16mAbs_E2_step.raw_20240117_glycoII_spec_cut.byrslt	//ad/lab/bpe/eclipse/Data/Frania/IgA/d_hIgA-AR-GLTrFASP-FZpipHILIC_16mAbs_E2_step.raw	trypsin @ R,K | C-term	13	13	0	0	0	d_higa-ar-gltrfasp-fzpiphilic_16mabs_e2_step.ScanId;v=1;d1=12507.12507.4	hcd	Reference	5.33	1e+09		FTMS + c NSI d Full ms2 995.4124@hcd35.00 [106.0000-2000.0000]	1 in 1	C2(Carbamidomethyl/57.0215); C5(Carbamidomethyl/57.0215)	362000000
3480.4	3935	38.3500	12464	sp|P02765|FETUA_HUMAN Alpha-2-HS-glycoprotein OS=Homo sapiens OX=9606 GN=AHSG PE=1 SV=2	P02765	N	156	156	K.VCQDCPLLAPLnDTR.V	HexNAc(4)Hex(5)NeuAc(2)	True-positive			AR	d	3975.6160	NGlycan/2204.7724	1	39326.4	d_hIgA-AR-GLTrFASP-FZpipHILIC_E1_step	551.57	1.2e-09	76300000	2	38.36	4	12	145	159	2.5e-08	374.9	374.9	994.9113	994.91	1.08	0	3975.61	1	25	7.22e+06	38.36		38.19	39.13	d_hIgA-AR-GLTrFASP-FZpipHILIC_35mAbs_E1_step.raw_20240117_glycoII_spec_cut	//ad/data/bpe/teams/analytics/Byonic/Data/Greta/IgA AthensResearch Batch/d_hIgA-AR-GLTrFASP-FZpipHILIC_35mAbs_E1_step.raw_20240117_glycoII_spec_cut/d_hIgA-AR-GLTrFASP-FZpipHILIC_35mAbs_E1_step.raw_20240117_glycoII_spec_cut.byrslt	//ad/lab/bpe/eclipse/Data/Frania/IgA/d_hIgA-AR-GLTrFASP-FZpipHILIC_35mAbs_E1_step.raw	trypsin @ R,K | C-term	13	13	0	0	0	d_higa-ar-gltrfasp-fzpiphilic_35mabs_e1_step.ScanId;v=1;d1=12464.12464.4	hcd	Reference	5.33	3e+08	0.09	FTMS + c NSI d Full ms2 995.1611@hcd35.00 [106.0000-2000.0000]	1 in 1	C2(Carbamidomethyl/57.0215); C5(Carbamidomethyl/57.0215)	76300000
3480.5	52276	38.3600	12386	sp|P02765|FETUA_HUMAN Alpha-2-HS-glycoprotein OS=Homo sapiens OX=9606 GN=AHSG PE=1 SV=2	P02765	N	156	156	K.VCQDCPLLAPLnDTR.V	HexNAc(4)Hex(5)NeuAc(2)	True-positive			AR	c	3975.6170	NGlycan/2204.7724	1	39326.4	c_hIgA-AR-GLTrFASP-FZpipHILIC_E1_step	616.47	1.5e-10	73500000	2	38.35	4	12	145	159	1.6e-09	381.6	381.6	994.9115	994.91	1.34	0	3975.61	10	25	6.55e+06	38.35		38.25	38.86	c_hIgA-AR-GLTrFASP-FZpipHILIC_55mAbs_E1_step.raw_20240117_glycoII_spec_cut	//ad/data/bpe/teams/analytics/Byonic/Data/Greta/IgA AthensResearch Batch/c_hIgA-AR-GLTrFASP-FZpipHILIC_55mAbs_E1_step.raw_20240117_glycoII_spec_cut/c_hIgA-AR-GLTrFASP-FZpipHILIC_55mAbs_E1_step.raw_20240117_glycoII_spec_cut.byrslt	//ad/lab/bpe/eclipse/Data/Frania/IgA/c_hIgA-AR-GLTrFASP-FZpipHILIC_55mAbs_E1_step.raw	trypsin @ R,K | C-term	13	13	0	0	0	c_higa-ar-gltrfasp-fzpiphilic_55mabs_e1_step.ScanId;v=1;d1=12386.12386.4	hcd	Reference	5.33	3e+08	0.14	FTMS + c NSI d Full ms2 995.1602@hcd35.00 [106.0000-2000.0000]	1 in 1	C2(Carbamidomethyl/57.0215); C5(Carbamidomethyl/57.0215)	73500000
3480.6	36723	38.3900	12309	sp|P02765|FETUA_HUMAN Alpha-2-HS-glycoprotein OS=Homo sapiens OX=9606 GN=AHSG PE=1 SV=2	P02765	N	156	156	K.VCQDCPLLAPLnDTR.V	HexNAc(4)Hex(5)NeuAc(2)	True-positive			AR	b	3975.6137	NGlycan/2204.7724	1	39326.4	b_hIgA-AR-GLTrFASP-FZpipHILIC_E1_step	603.04	4.5e-10	64300000	2	38.35	4	12	145	159	4e-09	392.0	392.0	994.9107	994.91	0.50	0	3975.61	7	25	5.22e+06	38.35		38.20	38.77	b_hIgA-AR-GLTrFASP-FZpipHILIC_47mAbs_E1_step.raw_20240117_glycoII_spec_cut	//ad/data/bpe/teams/analytics/Byonic/Data/Greta/IgA AthensResearch Batch/b_hIgA-AR-GLTrFASP-FZpipHILIC_47mAbs_E1_step.raw_20240117_glycoII_spec_cut/b_hIgA-AR-GLTrFASP-FZpipHILIC_47mAbs_E1_step.raw_20240117_glycoII_spec_cut.byrslt	//ad/lab/bpe/eclipse/Data/Frania/IgA/b_hIgA-AR-GLTrFASP-FZpipHILIC_47mAbs_E1_step.raw	trypsin @ R,K | C-term	13	13	0	0	0	b_higa-ar-gltrfasp-fzpiphilic_47mabs_e1_step.ScanId;v=1;d1=12309.12309.4	hcd	Reference	5.33	3e+08	0.16	FTMS + c NSI d Full ms2 995.4112@hcd35.00 [106.0000-2000.0000]	1 in 1	C2(Carbamidomethyl/57.0215); C5(Carbamidomethyl/57.0215)	64300000
3480.7	47935; 47895; 47913; 47954	38.4500; 37.8800; 38.1600; 38.7600	12916; 12711; 12813; 13026	sp|P02765|FETUA_HUMAN Alpha-2-HS-glycoprotein OS=Homo sapiens OX=9606 GN=AHSG PE=1 SV=2	P02765	N	156	156	K.VCQDCPLLAPLnDTR.V	HexNAc(4)Hex(5)NeuAc(2)	True-positive			AR	c	3975.6174; 3975.6133; 3975.6147; 3975.6184	NGlycan/2204.7724	1	39326.4	c_hIgA-AR-GLTrFASP-FZpipHILIC_E2_step	632.93	2.01e-10 - 1.51e-06	164000000	2	38.16	4	12	145	159	2.44e-09 - 1.84e-05	208.5 - 464.6	208.5 - 464.6	994.9116; 994.9106; 994.9109; 994.9119	994.91	1.41; 0.39; 0.74; 1.68	0	3975.61	9	25	1.1e+07	38.16		37.79	39.46	c_hIgA-AR-GLTrFASP-FZpipHILIC_16mAbs_E2_step.raw_20240117_glycoII_spec_cut	//ad/data/bpe/teams/analytics/Byonic/Data/Greta/IgA AthensResearch Batch/c_hIgA-AR-GLTrFASP-FZpipHILIC_16mAbs_E2_step.raw_20240117_glycoII_spec_cut/c_hIgA-AR-GLTrFASP-FZpipHILIC_16mAbs_E2_step.raw_20240117_glycoII_spec_cut.byrslt	//ad/lab/bpe/eclipse/Data/Frania/IgA/c_hIgA-AR-GLTrFASP-FZpipHILIC_16mAbs_E2_step.raw	trypsin @ R,K | C-term	13	13	0	0	0	--	hcd	Reference	5.33	7e+08	0.22	--	1 in 1	C2(Carbamidomethyl/57.0215); C5(Carbamidomethyl/57.0215)	164000000
3480.7.1	47895	37.8800	12711	sp|P02765|FETUA_HUMAN Alpha-2-HS-glycoprotein OS=Homo sapiens OX=9606 GN=AHSG PE=1 SV=2	P02765	N	156	156	K.VCQDCPLLAPLnDTR.V	HexNAc(4)Hex(5)NeuAc(2)	True-positive			AR	c	3975.6133	NGlycan/2204.7724	0	39326.4	c_hIgA-AR-GLTrFASP-FZpipHILIC_E2_step	530.96	9.4e-08	164000000	2	38.16	4	12	145	159	1.1e-06	357.2	357.2	994.9106	994.91	0.39	0	3975.61	9	25	1.1e+07	38.16		37.79	39.46	c_hIgA-AR-GLTrFASP-FZpipHILIC_16mAbs_E2_step.raw_20240117_glycoII_spec_cut	//ad/data/bpe/teams/analytics/Byonic/Data/Greta/IgA AthensResearch Batch/c_hIgA-AR-GLTrFASP-FZpipHILIC_16mAbs_E2_step.raw_20240117_glycoII_spec_cut/c_hIgA-AR-GLTrFASP-FZpipHILIC_16mAbs_E2_step.raw_20240117_glycoII_spec_cut.byrslt	//ad/lab/bpe/eclipse/Data/Frania/IgA/c_hIgA-AR-GLTrFASP-FZpipHILIC_16mAbs_E2_step.raw	trypsin @ R,K | C-term	13	13	0	0	0	c_higa-ar-gltrfasp-fzpiphilic_16mabs_e2_step.ScanId;v=1;d1=12711.12711.4	hcd	Reference	5.33	7e+08		FTMS + c NSI d Full ms2 995.9147@hcd35.00 [106.0000-2000.0000]	1 in 1	C2(Carbamidomethyl/57.0215); C5(Carbamidomethyl/57.0215)	164000000
3480.7.2	47913	38.1600	12813	sp|P02765|FETUA_HUMAN Alpha-2-HS-glycoprotein OS=Homo sapiens OX=9606 GN=AHSG PE=1 SV=2	P02765	N	156	156	K.VCQDCPLLAPLnDTR.V	HexNAc(4)Hex(5)NeuAc(2)	True-positive			AR	c	3975.6147	NGlycan/2204.7724	0	39326.4	c_hIgA-AR-GLTrFASP-FZpipHILIC_E2_step	632.93	2e-10	164000000	2	38.16	4	12	145	159	2.4e-09	464.6	464.6	994.9109	994.91	0.74	0	3975.61	9	25	1.1e+07	38.16		37.79	39.46	c_hIgA-AR-GLTrFASP-FZpipHILIC_16mAbs_E2_step.raw_20240117_glycoII_spec_cut	//ad/data/bpe/teams/analytics/Byonic/Data/Greta/IgA AthensResearch Batch/c_hIgA-AR-GLTrFASP-FZpipHILIC_16mAbs_E2_step.raw_20240117_glycoII_spec_cut/c_hIgA-AR-GLTrFASP-FZpipHILIC_16mAbs_E2_step.raw_20240117_glycoII_spec_cut.byrslt	//ad/lab/bpe/eclipse/Data/Frania/IgA/c_hIgA-AR-GLTrFASP-FZpipHILIC_16mAbs_E2_step.raw	trypsin @ R,K | C-term	13	13	0	0	0	c_higa-ar-gltrfasp-fzpiphilic_16mabs_e2_step.ScanId;v=1;d1=12813.12813.4	hcd	Reference	5.33	7e+08		FTMS + c NSI d Full ms2 995.4125@hcd35.00 [106.0000-2000.0000]	1 in 1	C2(Carbamidomethyl/57.0215); C5(Carbamidomethyl/57.0215)	164000000
3480.7.3	47935	38.4500	12916	sp|P02765|FETUA_HUMAN Alpha-2-HS-glycoprotein OS=Homo sapiens OX=9606 GN=AHSG PE=1 SV=2	P02765	N	156	156	K.VCQDCPLLAPLnDTR.V	HexNAc(4)Hex(5)NeuAc(2)	True-positive			AR	c	3975.6174	NGlycan/2204.7724	0	39326.4	c_hIgA-AR-GLTrFASP-FZpipHILIC_E2_step	583.95	1.4e-09	164000000	2	38.16	4	12	145	159	1.7e-08	425.9	425.9	994.9116	994.91	1.41	0	3975.61	9	25	1.1e+07	38.16		37.79	39.46	c_hIgA-AR-GLTrFASP-FZpipHILIC_16mAbs_E2_step.raw_20240117_glycoII_spec_cut	//ad/data/bpe/teams/analytics/Byonic/Data/Greta/IgA AthensResearch Batch/c_hIgA-AR-GLTrFASP-FZpipHILIC_16mAbs_E2_step.raw_20240117_glycoII_spec_cut/c_hIgA-AR-GLTrFASP-FZpipHILIC_16mAbs_E2_step.raw_20240117_glycoII_spec_cut.byrslt	//ad/lab/bpe/eclipse/Data/Frania/IgA/c_hIgA-AR-GLTrFASP-FZpipHILIC_16mAbs_E2_step.raw	trypsin @ R,K | C-term	13	13	0	0	0	c_higa-ar-gltrfasp-fzpiphilic_16mabs_e2_step.ScanId;v=1;d1=12916.12916.4	hcd	Reference	5.33	7e+08	0.22	FTMS + c NSI d Full ms2 995.4124@hcd35.00 [106.0000-2000.0000]	1 in 1	C2(Carbamidomethyl/57.0215); C5(Carbamidomethyl/57.0215)	164000000
3480.7.4	47954	38.7600	13026	sp|P02765|FETUA_HUMAN Alpha-2-HS-glycoprotein OS=Homo sapiens OX=9606 GN=AHSG PE=1 SV=2	P02765	N	156	156	K.VCQDCPLLAPLnDTR.V	HexNAc(4)Hex(5)NeuAc(2)	True-positive			AR	c	3975.6184	NGlycan/2204.7724	0	39326.4	c_hIgA-AR-GLTrFASP-FZpipHILIC_E2_step	296.53	1.5e-06	164000000	2	38.16	4	12	145	159	1.8e-05	208.5	208.5	994.9119	994.91	1.68	0	3975.61	9	25	1.1e+07	38.16		37.79	39.46	c_hIgA-AR-GLTrFASP-FZpipHILIC_16mAbs_E2_step.raw_20240117_glycoII_spec_cut	//ad/data/bpe/teams/analytics/Byonic/Data/Greta/IgA AthensResearch Batch/c_hIgA-AR-GLTrFASP-FZpipHILIC_16mAbs_E2_step.raw_20240117_glycoII_spec_cut/c_hIgA-AR-GLTrFASP-FZpipHILIC_16mAbs_E2_step.raw_20240117_glycoII_spec_cut.byrslt	//ad/lab/bpe/eclipse/Data/Frania/IgA/c_hIgA-AR-GLTrFASP-FZpipHILIC_16mAbs_E2_step.raw	trypsin @ R,K | C-term	13	13	0	0	0	c_higa-ar-gltrfasp-fzpiphilic_16mabs_e2_step.ScanId;v=1;d1=13026.13026.4	hcd	Reference	5.33	7e+08		FTMS + c NSI d Full ms2 995.4130@hcd35.00 [106.0000-2000.0000]	1 in 1	C2(Carbamidomethyl/57.0215); C5(Carbamidomethyl/57.0215)	164000000
3480.8	11866; 11823; 11845; 11888	38.4600; 37.8900; 38.1800; 38.7600	11992; 11785; 11889; 12100	sp|P02765|FETUA_HUMAN Alpha-2-HS-glycoprotein OS=Homo sapiens OX=9606 GN=AHSG PE=1 SV=2	P02765	N	156	156	K.VCQDCPLLAPLnDTR.V	HexNAc(4)Hex(5)NeuAc(2)	True-positive			AR	a	3975.6160; 3975.6163; 3975.6129; 3975.6181	NGlycan/2204.7724	1	39326.4	a_hIgA-AR-GLTrFASP-FZpipHILIC_E2_step	643.04	1.85e-10 - 6.64e-07	484000000	2	38.05	4	12	145	159	1.90e-09 - 6.81e-06	231.2 - 444.7	231.2 - 444.7	994.9113; 994.9114; 994.9105; 994.9118	994.91	1.07; 1.16; 0.28; 1.59	0	3975.61	3	25	2.86e+07	38.05		37.17	39.23	a_hIgA-AR-GLTrFASP-FZpipHILIC_8mAbs_E2_step.raw_20240117_glycoII_spec_cut	//ad/data/bpe/teams/analytics/Byonic/Data/Greta/IgA AthensResearch Batch/a_hIgA-AR-GLTrFASP-FZpipHILIC_8mAbs_E2_step.raw_20240117_glycoII_spec_cut/a_hIgA-AR-GLTrFASP-FZpipHILIC_8mAbs_E2_step.raw_20240117_glycoII_spec_cut.byrslt	//ad/lab/bpe/eclipse/Data/Frania/IgA/a_hIgA-AR-GLTrFASP-FZpipHILIC_8mAbs_E2_step.raw	trypsin @ R,K | C-term	13	13	0	0	0	--	hcd	Reference	5.33	2e+09	0.27	--	1 in 1	C2(Carbamidomethyl/57.0215); C5(Carbamidomethyl/57.0215)	484000000
3480.8.1	11823	37.8900	11785	sp|P02765|FETUA_HUMAN Alpha-2-HS-glycoprotein OS=Homo sapiens OX=9606 GN=AHSG PE=1 SV=2	P02765	N	156	156	K.VCQDCPLLAPLnDTR.V	HexNAc(4)Hex(5)NeuAc(2)	True-positive			AR	a	3975.6163	NGlycan/2204.7724	0	39326.4	a_hIgA-AR-GLTrFASP-FZpipHILIC_E2_step	643.04	1.8e-10	484000000	2	38.05	4	12	145	159	1.9e-09	444.7	444.7	994.9114	994.91	1.16	0	3975.61	3	25	2.86e+07	38.05		37.17	39.23	a_hIgA-AR-GLTrFASP-FZpipHILIC_8mAbs_E2_step.raw_20240117_glycoII_spec_cut	//ad/data/bpe/teams/analytics/Byonic/Data/Greta/IgA AthensResearch Batch/a_hIgA-AR-GLTrFASP-FZpipHILIC_8mAbs_E2_step.raw_20240117_glycoII_spec_cut/a_hIgA-AR-GLTrFASP-FZpipHILIC_8mAbs_E2_step.raw_20240117_glycoII_spec_cut.byrslt	//ad/lab/bpe/eclipse/Data/Frania/IgA/a_hIgA-AR-GLTrFASP-FZpipHILIC_8mAbs_E2_step.raw	trypsin @ R,K | C-term	13	13	0	0	0	a_higa-ar-gltrfasp-fzpiphilic_8mabs_e2_step.ScanId;v=1;d1=11785.11785.4	hcd	Reference	5.33	2e+09		FTMS + c NSI d Full ms2 995.4121@hcd35.00 [106.0000-2000.0000]	1 in 1	C2(Carbamidomethyl/57.0215); C5(Carbamidomethyl/57.0215)	484000000
3480.8.2	11845	38.1800	11889	sp|P02765|FETUA_HUMAN Alpha-2-HS-glycoprotein OS=Homo sapiens OX=9606 GN=AHSG PE=1 SV=2	P02765	N	156	156	K.VCQDCPLLAPLnDTR.V	HexNAc(4)Hex(5)NeuAc(2)	True-positive			AR	a	3975.6129	NGlycan/2204.7724	0	39326.4	a_hIgA-AR-GLTrFASP-FZpipHILIC_E2_step	610.03	3.5e-10	484000000	2	38.05	4	12	145	159	3.6e-09	442.9	442.9	994.9105	994.91	0.28	0	3975.61	3	25	2.86e+07	38.05		37.17	39.23	a_hIgA-AR-GLTrFASP-FZpipHILIC_8mAbs_E2_step.raw_20240117_glycoII_spec_cut	//ad/data/bpe/teams/analytics/Byonic/Data/Greta/IgA AthensResearch Batch/a_hIgA-AR-GLTrFASP-FZpipHILIC_8mAbs_E2_step.raw_20240117_glycoII_spec_cut/a_hIgA-AR-GLTrFASP-FZpipHILIC_8mAbs_E2_step.raw_20240117_glycoII_spec_cut.byrslt	//ad/lab/bpe/eclipse/Data/Frania/IgA/a_hIgA-AR-GLTrFASP-FZpipHILIC_8mAbs_E2_step.raw	trypsin @ R,K | C-term	13	13	0	0	0	a_higa-ar-gltrfasp-fzpiphilic_8mabs_e2_step.ScanId;v=1;d1=11889.11889.4	hcd	Reference	5.33	2e+09		FTMS + c NSI d Full ms2 995.4120@hcd35.00 [106.0000-2000.0000]	1 in 1	C2(Carbamidomethyl/57.0215); C5(Carbamidomethyl/57.0215)	484000000
3480.8.3	11866	38.4600	11992	sp|P02765|FETUA_HUMAN Alpha-2-HS-glycoprotein OS=Homo sapiens OX=9606 GN=AHSG PE=1 SV=2	P02765	N	156	156	K.VCQDCPLLAPLnDTR.V	HexNAc(4)Hex(5)NeuAc(2)	True-positive			AR	a	3975.6160	NGlycan/2204.7724	0	39326.4	a_hIgA-AR-GLTrFASP-FZpipHILIC_E2_step	556.71	1.7e-08	484000000	2	38.05	4	12	145	159	1.7e-07	408.9	408.9	994.9113	994.91	1.07	0	3975.61	3	25	2.86e+07	38.05		37.17	39.23	a_hIgA-AR-GLTrFASP-FZpipHILIC_8mAbs_E2_step.raw_20240117_glycoII_spec_cut	//ad/data/bpe/teams/analytics/Byonic/Data/Greta/IgA AthensResearch Batch/a_hIgA-AR-GLTrFASP-FZpipHILIC_8mAbs_E2_step.raw_20240117_glycoII_spec_cut/a_hIgA-AR-GLTrFASP-FZpipHILIC_8mAbs_E2_step.raw_20240117_glycoII_spec_cut.byrslt	//ad/lab/bpe/eclipse/Data/Frania/IgA/a_hIgA-AR-GLTrFASP-FZpipHILIC_8mAbs_E2_step.raw	trypsin @ R,K | C-term	13	13	0	0	0	a_higa-ar-gltrfasp-fzpiphilic_8mabs_e2_step.ScanId;v=1;d1=11992.11992.4	hcd	Reference	5.33	2e+09	0.27	FTMS + c NSI d Full ms2 995.4114@hcd35.00 [106.0000-2000.0000]	1 in 1	C2(Carbamidomethyl/57.0215); C5(Carbamidomethyl/57.0215)	484000000
3480.8.4	11888	38.7600	12100	sp|P02765|FETUA_HUMAN Alpha-2-HS-glycoprotein OS=Homo sapiens OX=9606 GN=AHSG PE=1 SV=2	P02765	N	156	156	K.VCQDCPLLAPLnDTR.V	HexNAc(4)Hex(5)NeuAc(2)	True-positive			AR	a	3975.6181	NGlycan/2204.7724	0	39326.4	a_hIgA-AR-GLTrFASP-FZpipHILIC_E2_step	456.61	6.6e-07	484000000	2	38.05	4	12	145	159	6.8e-06	231.2	231.2	994.9118	994.91	1.59	0	3975.61	3	25	2.86e+07	38.05		37.17	39.23	a_hIgA-AR-GLTrFASP-FZpipHILIC_8mAbs_E2_step.raw_20240117_glycoII_spec_cut	//ad/data/bpe/teams/analytics/Byonic/Data/Greta/IgA AthensResearch Batch/a_hIgA-AR-GLTrFASP-FZpipHILIC_8mAbs_E2_step.raw_20240117_glycoII_spec_cut/a_hIgA-AR-GLTrFASP-FZpipHILIC_8mAbs_E2_step.raw_20240117_glycoII_spec_cut.byrslt	//ad/lab/bpe/eclipse/Data/Frania/IgA/a_hIgA-AR-GLTrFASP-FZpipHILIC_8mAbs_E2_step.raw	trypsin @ R,K | C-term	13	13	0	0	0	a_higa-ar-gltrfasp-fzpiphilic_8mabs_e2_step.ScanId;v=1;d1=12100.12100.4	hcd	Reference	5.33	2e+09		FTMS + c NSI d Full ms2 995.1608@hcd35.00 [106.0000-2000.0000]	1 in 1	C2(Carbamidomethyl/57.0215); C5(Carbamidomethyl/57.0215)	484000000
3481	8096; 24232; 41081; 56492	38.3700; 38.3100; 38.4400; 38.4000	12131; 11962; 12092; 12122	sp|P02751|FINC_HUMAN Fibronectin OS=Homo sapiens OX=9606 GN=FN1 PE=1 SV=5	P02751				R.NTFAEVTGLSPGVTYYFK.V		True-positive			AR	d	1992.9855; 1992.9838; 1992.9856; 1992.9855		2	272256	d_hIgA-AR-GLTrFASP-FZpipHILIC_D_step; a_hIgA-AR-GLTrFASP-FZpipHILIC_D_step; b_hIgA-AR-GLTrFASP-FZpipHILIC_D_step; c_hIgA-AR-GLTrFASP-FZpipHILIC_D_step	1020.54	0		1	38.35 - 38.42	2		959	976	0	812.4 - 856.6	812.4 - 856.6	997.5000; 997.4992; 997.5001; 997.5000	997.499	1.09; 0.27; 1.13; 1.09	0	1992.98	2; 5; 8; 11	13	2.736e+06 - 3.304e+06	38.35 - 38.42		38.21 - 38.32	38.76 - 39.46	d_hIgA-AR-GLTrFASP-FZpipHILIC_...p.raw_20220907_noglyc_spec_cut(2); a_hIgA-AR-GLTrFASP-FZpipHILIC_...p.raw_20220907_noglyc_spec_cut(2); b_hIgA-AR-GLTrFASP-FZpipHILIC_...p.raw_20220907_noglyc_spec_cut(2); c_hIgA-AR-GLTrFASP-FZpipHILIC_...p.raw_20220907_noglyc_spec_cut(2)	//ad/data/bpe/teams/analytics/Byonic/Data/Greta/IgA AthensResearch Batch/d_hIgA-AR-GLTrFASP-FZpipHILIC_...p.raw_20220907_noglyc_spec_cut(2)/d_hIgA-AR-GLTrFASP-FZpipHILIC_...p.raw_20220907_noglyc_spec_cut(2).byrslt; //ad/data/bpe/teams/analytics/Byonic/Data/Greta/IgA AthensResearch Batch/a_hIgA-AR-GLTrFASP-FZpipHILIC_...p.raw_20220907_noglyc_spec_cut(2)/a_hIgA-AR-GLTrFASP-FZpipHILIC_...p.raw_20220907_noglyc_spec_cut(2).byrslt; //ad/data/bpe/teams/analytics/Byonic/Data/Greta/IgA AthensResearch Batch/b_hIgA-AR-GLTrFASP-FZpipHILIC_...p.raw_20220907_noglyc_spec_cut(2)/b_hIgA-AR-GLTrFASP-FZpipHILIC_...p.raw_20220907_noglyc_spec_cut(2).byrslt; //ad/data/bpe/teams/analytics/Byonic/Data/Greta/IgA AthensResearch Batch/c_hIgA-AR-GLTrFASP-FZpipHILIC_...p.raw_20220907_noglyc_spec_cut(2)/c_hIgA-AR-GLTrFASP-FZpipHILIC_...p.raw_20220907_noglyc_spec_cut(2).byrslt	//ad/lab/bpe/eclipse/Data/Frania/IgA/d_hIgA-AR-GLTrFASP-FZpipHILIC_217mAbs-Dil1-5_D_step.raw; //ad/lab/bpe/eclipse/Data/Frania/IgA/a_hIgA-AR-GLTrFASP-FZpipHILIC_218mAbs-Dil1-5_D_step.raw; //ad/lab/bpe/eclipse/Data/Frania/IgA/b_hIgA-AR-GLTrFASP-FZpipHILIC_214mAbs-Dil1-5_D_step.raw; //ad/lab/bpe/eclipse/Data/Frania/IgA/c_hIgA-AR-GLTrFASP-FZpipHILIC_209mAbs-Dil1-5_D_step.raw	trypsin @ R,K | C-term	71	71	0	0	0	--	hcd	Reference	5.17	8e+07 - 9e+07	0.13	--	1 in 1		118000000
3481.1	24232	38.3100	11962	sp|P02751|FINC_HUMAN Fibronectin OS=Homo sapiens OX=9606 GN=FN1 PE=1 SV=5	P02751				R.NTFAEVTGLSPGVTYYFK.V		True-positive			AR	a	1992.9838		1	272256	a_hIgA-AR-GLTrFASP-FZpipHILIC_D_step	1003.91	0	25800000	1	38.35	2		959	976	0	812.4	812.4	997.4992	997.499	0.27	0	1992.98	5	13	3.04e+06	38.35		38.21	38.76	a_hIgA-AR-GLTrFASP-FZpipHILIC_...p.raw_20220907_noglyc_spec_cut(2)	//ad/data/bpe/teams/analytics/Byonic/Data/Greta/IgA AthensResearch Batch/a_hIgA-AR-GLTrFASP-FZpipHILIC_...p.raw_20220907_noglyc_spec_cut(2)/a_hIgA-AR-GLTrFASP-FZpipHILIC_...p.raw_20220907_noglyc_spec_cut(2).byrslt	//ad/lab/bpe/eclipse/Data/Frania/IgA/a_hIgA-AR-GLTrFASP-FZpipHILIC_218mAbs-Dil1-5_D_step.raw	trypsin @ R,K | C-term	71	71	0	0	0	a_higa-ar-gltrfasp-fzpiphilic_218mabs-dil1-5_d_step.ScanId;v=1;d1=11962.11962.2	hcd	Reference	5.17	8e+07	0.09	FTMS + c NSI d Full ms2 998.0002@hcd35.00 [106.0000-2000.0000]	1 in 1		25800000
3481.2	8096	38.3700	12131	sp|P02751|FINC_HUMAN Fibronectin OS=Homo sapiens OX=9606 GN=FN1 PE=1 SV=5	P02751				R.NTFAEVTGLSPGVTYYFK.V		True-positive			AR	d	1992.9855		1	272256	d_hIgA-AR-GLTrFASP-FZpipHILIC_D_step	1020.54	0	29900000	1	38.41	2		959	976	0	856.6	856.6	997.5000	997.499	1.09	0	1992.98	2	13	3.3e+06	38.41		38.29	39.08	d_hIgA-AR-GLTrFASP-FZpipHILIC_...p.raw_20220907_noglyc_spec_cut(2)	//ad/data/bpe/teams/analytics/Byonic/Data/Greta/IgA AthensResearch Batch/d_hIgA-AR-GLTrFASP-FZpipHILIC_...p.raw_20220907_noglyc_spec_cut(2)/d_hIgA-AR-GLTrFASP-FZpipHILIC_...p.raw_20220907_noglyc_spec_cut(2).byrslt	//ad/lab/bpe/eclipse/Data/Frania/IgA/d_hIgA-AR-GLTrFASP-FZpipHILIC_217mAbs-Dil1-5_D_step.raw	trypsin @ R,K | C-term	71	71	0	0	0	d_higa-ar-gltrfasp-fzpiphilic_217mabs-dil1-5_d_step.ScanId;v=1;d1=12131.12131.2	hcd	Reference	5.17	9e+07	0.13	FTMS + c NSI d Full ms2 997.9995@hcd35.00 [106.0000-2000.0000]	1 in 1		29900000
3481.3	56492	38.4000	12122	sp|P02751|FINC_HUMAN Fibronectin OS=Homo sapiens OX=9606 GN=FN1 PE=1 SV=5	P02751				R.NTFAEVTGLSPGVTYYFK.V		True-positive			AR	c	1992.9855		1	272256	c_hIgA-AR-GLTrFASP-FZpipHILIC_D_step	1009.74	0	30600000	1	38.41	2		959	976	0	820.4	820.4	997.5000	997.499	1.09	0	1992.98	11	13	2.74e+06	38.41		38.32	38.97	c_hIgA-AR-GLTrFASP-FZpipHILIC_...p.raw_20220907_noglyc_spec_cut(2)	//ad/data/bpe/teams/analytics/Byonic/Data/Greta/IgA AthensResearch Batch/c_hIgA-AR-GLTrFASP-FZpipHILIC_...p.raw_20220907_noglyc_spec_cut(2)/c_hIgA-AR-GLTrFASP-FZpipHILIC_...p.raw_20220907_noglyc_spec_cut(2).byrslt	//ad/lab/bpe/eclipse/Data/Frania/IgA/c_hIgA-AR-GLTrFASP-FZpipHILIC_209mAbs-Dil1-5_D_step.raw	trypsin @ R,K | C-term	71	71	0	0	0	c_higa-ar-gltrfasp-fzpiphilic_209mabs-dil1-5_d_step.ScanId;v=1;d1=12122.12122.2	hcd	Reference	5.17	9e+07	0.13	FTMS + c NSI d Full ms2 997.4988@hcd35.00 [106.0000-2000.0000]	1 in 1		30600000
3481.4	41081	38.4400	12092	sp|P02751|FINC_HUMAN Fibronectin OS=Homo sapiens OX=9606 GN=FN1 PE=1 SV=5	P02751				R.NTFAEVTGLSPGVTYYFK.V		True-positive			AR	b	1992.9856		1	272256	b_hIgA-AR-GLTrFASP-FZpipHILIC_D_step	1010.82	0	31700000	1	38.42	2		959	976	0	839.0	839.0	997.5001	997.499	1.13	0	1992.98	8	13	2.76e+06	38.42		38.32	39.46	b_hIgA-AR-GLTrFASP-FZpipHILIC_...p.raw_20220907_noglyc_spec_cut(2)	//ad/data/bpe/teams/analytics/Byonic/Data/Greta/IgA AthensResearch Batch/b_hIgA-AR-GLTrFASP-FZpipHILIC_...p.raw_20220907_noglyc_spec_cut(2)/b_hIgA-AR-GLTrFASP-FZpipHILIC_...p.raw_20220907_noglyc_spec_cut(2).byrslt	//ad/lab/bpe/eclipse/Data/Frania/IgA/b_hIgA-AR-GLTrFASP-FZpipHILIC_214mAbs-Dil1-5_D_step.raw	trypsin @ R,K | C-term	71	71	0	0	0	b_higa-ar-gltrfasp-fzpiphilic_214mabs-dil1-5_d_step.ScanId;v=1;d1=12092.12092.2	hcd	Reference	5.17	9e+07	0.14	FTMS + c NSI d Full ms2 998.0005@hcd35.00 [106.0000-2000.0000]	1 in 1		31700000
3482	24246	38.4000	11997	sp|P00747|PLMN_HUMAN Plasminogen OS=Homo sapiens OX=9606 GN=PLG PE=1 SV=2	P00747	W	704		R.TECFITGwGETQGTFGAGLLK.E		True-positive			AR	a	2304.0785	Dioxidation/31.9898	1	90520.1	a_hIgA-AR-GLTrFASP-FZpipHILIC_D_step	656.31	5.3e-13	9780000	1	38.35	2	8	697	717	1.4e-10	484.2	268.1	1153.0465	1153.04	2.28	0	2304.07	5	1	1.34e+06	38.35	40.13	37.46	38.99	a_hIgA-AR-GLTrFASP-FZpipHILIC_...p.raw_20220907_noglyc_spec_cut(2)	//ad/data/bpe/teams/analytics/Byonic/Data/Greta/IgA AthensResearch Batch/a_hIgA-AR-GLTrFASP-FZpipHILIC_...p.raw_20220907_noglyc_spec_cut(2)/a_hIgA-AR-GLTrFASP-FZpipHILIC_...p.raw_20220907_noglyc_spec_cut(2).byrslt	//ad/lab/bpe/eclipse/Data/Frania/IgA/a_hIgA-AR-GLTrFASP-FZpipHILIC_218mAbs-Dil1-5_D_step.raw	trypsin @ R,K | C-term	77	77	0	0	0	a_higa-ar-gltrfasp-fzpiphilic_218mabs-dil1-5_d_step.ScanId;v=1;d1=11997.11997.2	hcd	Reference	6.91	3e+07	0.04	FTMS + c NSI d Full ms2 1153.5461@hcd35.00 [106.0000-2000.0000]	1 in 1	C3(Carbamidomethyl/57.0215)	9780000
3483	76435	38.4000	14192	sp|P00739|HPTR_HUMAN Haptoglobin-related protein OS=Homo sapiens OX=9606 GN=HPR PE=2 SV=2	P00739	N,N	149,153	149	K.NLFLnHSEnATAK.D	HexNAc(4)Hex(5)NeuAc(2)Sulfo(1),HexNAc(8)Hex(9)Fuc(2)NeuAc(4)	Uncertain	Change glycopeptide		SA	c	8282.0614	NGlycan/2284.7293; NGlycan/4539.6079	1	39021.2	c_hIgA-SA-GLTrFASP-FZpipHILIC_E1_step		1	239000000	4	38.34	6	59	145	157	1	12.4	12.4	1381.3508	1381.35	-0.25	1	8282.06	14	92	1.41e+07	38.34		37.93	38.80	c_hIgA-SA-GLTrFASP-FZpipHILIC_E1_step.raw_20240117_glycoII_spec_cut	//ad/data/bpe/teams/analytics/Byonic/Data/Greta/IgA SA Batch/c_hIgA-SA-GLTrFASP-FZpipHILIC_E1_step.raw_20240117_glycoII_spec_cut/c_hIgA-SA-GLTrFASP-FZpipHILIC_E1_step.raw_20240117_glycoII_spec_cut.byrslt	//ad/lab/bpe/eclipse/Data/Frania/IgA/c_hIgA-SA-GLTrFASP-FZpipHILIC_E1_step.raw	trypsin @ R,K | C-term	16	16	0	0	0	c_higa-sa-gltrfasp-fzpiphilic_e1_step.ScanId;v=1;d1=14192.14192.6	hcd	Reference	6.67	1e+09	0.05	FTMS + c NSI d Full ms2 1381.6827@hcd35.00 [106.0000-2000.0000]	2 in 2		239000000
3484	41077	38.4100	12084	sp|P20742|PZP_HUMAN Pregnancy zone protein OS=Homo sapiens OX=9606 GN=PZP PE=1 SV=4	P20742				R.NALFCLESAWNVAK.E		True-positive			AR	b	1621.7941		1	163836	b_hIgA-AR-GLTrFASP-FZpipHILIC_D_step	789.81	9e-16	8390000	0	38.45	2		1129	1142	2.4e-13	492.0	492.0	811.9043	811.903	1.15	0	1621.79	8	71	9.35e+05	38.45		38.30	39.38	b_hIgA-AR-GLTrFASP-FZpipHILIC_...p.raw_20220907_noglyc_spec_cut(2)	//ad/data/bpe/teams/analytics/Byonic/Data/Greta/IgA AthensResearch Batch/b_hIgA-AR-GLTrFASP-FZpipHILIC_...p.raw_20220907_noglyc_spec_cut(2)/b_hIgA-AR-GLTrFASP-FZpipHILIC_...p.raw_20220907_noglyc_spec_cut(2).byrslt	//ad/lab/bpe/eclipse/Data/Frania/IgA/b_hIgA-AR-GLTrFASP-FZpipHILIC_214mAbs-Dil1-5_D_step.raw	trypsin @ R,K | C-term	91	91	0	0	0	b_higa-ar-gltrfasp-fzpiphilic_214mabs-dil1-5_d_step.ScanId;v=1;d1=12084.12084.2	hcd	Reference	5.93	2e+07	0.12	FTMS + c NSI d Full ms2 812.4055@hcd35.00 [97.0000-1635.0000]	1 in 1	C5(Carbamidomethyl/57.0215)	8390000
3485	68449; 68452; 88430; 108104; 126930	38.4100; 38.4400; 38.6200; 38.4900	13666; 13676; 13545; 14062; 13859	sp|P02647|APOA1_HUMAN Apolipoprotein A-I OS=Homo sapiens OX=9606 GN=APOA1 PE=1 SV=1	P02647				R.QGLLPVLESFK.V		True-positive			SA	c	1229.7031; 1229.7031; 1229.7031; 1229.7018; 1229.7027		2	30777.6	c_hIgA-SA-GLTrFASP-FZpipHILIC_D_step; d_hIgA-SA-GLTrFASP-FZpipHILIC_D_step; a_hIgA-SA-GLTrFASP-FZpipHILIC_D_step; b_hIgA-SA-GLTrFASP-FZpipHILIC_D_step	686.55	1.30e-15 - 3.31e-14		0	38.48 - 38.65	2		240	250	4.94e-13 - 1.50e-11	421.2 - 440.2	421.2 - 440.2	615.8588; 615.8588; 615.8588; 615.8582; 615.8586	615.858	0.90; 0.90; 0.92; -0.16; 0.60	0	1229.7	13; 16; 19; 22	135	1.935e+07 - 3.856e+07	38.48 - 38.65		38.24 - 38.49	38.70 - 38.83	c_hIgA-SA-GLTrFASP-FZpipHILIC_D_step.raw_20220922_noglyc_spec_cut; d_hIgA-SA-GLTrFASP-FZpipHILIC_D_step.raw_20220922_noglyc_spec_cut; a_hIgA-SA-GLTrFASP-FZpipHILIC_D_step.raw_20220922_noglyc_spec_cut; b_hIgA-SA-GLTrFASP-FZpipHILIC_D_step.raw_20220922_noglyc_spec_cut	//ad/data/bpe/teams/analytics/Byonic/Data/Greta/IgA SA Batch/c_hIgA-SA-GLTrFASP-FZpipHILIC_D_step.raw_20220922_noglyc_spec_cut/c_hIgA-SA-GLTrFASP-FZpipHILIC_D_step.raw_20220922_noglyc_spec_cut.byrslt; //ad/data/bpe/teams/analytics/Byonic/Data/Greta/IgA SA Batch/d_hIgA-SA-GLTrFASP-FZpipHILIC_D_step.raw_20220922_noglyc_spec_cut/d_hIgA-SA-GLTrFASP-FZpipHILIC_D_step.raw_20220922_noglyc_spec_cut.byrslt; //ad/data/bpe/teams/analytics/Byonic/Data/Greta/IgA SA Batch/a_hIgA-SA-GLTrFASP-FZpipHILIC_D_step.raw_20220922_noglyc_spec_cut/a_hIgA-SA-GLTrFASP-FZpipHILIC_D_step.raw_20220922_noglyc_spec_cut.byrslt; //ad/data/bpe/teams/analytics/Byonic/Data/Greta/IgA SA Batch/b_hIgA-SA-GLTrFASP-FZpipHILIC_D_step.raw_20220922_noglyc_spec_cut/b_hIgA-SA-GLTrFASP-FZpipHILIC_D_step.raw_20220922_noglyc_spec_cut.byrslt	//ad/lab/bpe/eclipse/Data/Frania/IgA/c_hIgA-SA-GLTrFASP-FZpipHILIC_D_step.raw; //ad/lab/bpe/eclipse/Data/Frania/IgA/d_hIgA-SA-GLTrFASP-FZpipHILIC_D_step.raw; //ad/lab/bpe/eclipse/Data/Frania/IgA/a_hIgA-SA-GLTrFASP-FZpipHILIC_D_step.raw; //ad/lab/bpe/eclipse/Data/Frania/IgA/b_hIgA-SA-GLTrFASP-FZpipHILIC_D_step.raw	trypsin @ R,K | C-term	36	36	0	0	0	--	hcd	Reference	5.43	3e+08 - 5e+08	0.12	--	1 in 1		843000000
3485.1	88430	38.4100	13545	sp|P02647|APOA1_HUMAN Apolipoprotein A-I OS=Homo sapiens OX=9606 GN=APOA1 PE=1 SV=1	P02647				R.QGLLPVLESFK.V		True-positive			SA	d	1229.7031		1	30777.6	d_hIgA-SA-GLTrFASP-FZpipHILIC_D_step	677.29	5.5e-15	174000000	0	38.49	2		240	250	2.2e-12	426.0	426.0	615.8588	615.858	0.92	0	1229.7	16	135	1.94e+07	38.49		38.24	38.70	d_hIgA-SA-GLTrFASP-FZpipHILIC_D_step.raw_20220922_noglyc_spec_cut	//ad/data/bpe/teams/analytics/Byonic/Data/Greta/IgA SA Batch/d_hIgA-SA-GLTrFASP-FZpipHILIC_D_step.raw_20220922_noglyc_spec_cut/d_hIgA-SA-GLTrFASP-FZpipHILIC_D_step.raw_20220922_noglyc_spec_cut.byrslt	//ad/lab/bpe/eclipse/Data/Frania/IgA/d_hIgA-SA-GLTrFASP-FZpipHILIC_D_step.raw	trypsin @ R,K | C-term	36	36	0	0	0	d_higa-sa-gltrfasp-fzpiphilic_d_step.ScanId;v=1;d1=13545.13545.2	hcd	Reference	5.43	3e+08	0.11	FTMS + c NSI d Full ms2 616.3597@hcd35.00 [86.0000-1243.0000]	1 in 1		174000000
3485.2	68449; 68452	38.4100; 38.4400	13666; 13676	sp|P02647|APOA1_HUMAN Apolipoprotein A-I OS=Homo sapiens OX=9606 GN=APOA1 PE=1 SV=1	P02647				R.QGLLPVLESFK.V		True-positive			SA	c	1229.7031; 1229.7031		1	30777.6	c_hIgA-SA-GLTrFASP-FZpipHILIC_D_step	686.55	1.3e-15	175000000	0	38.48	2		240	250	4.9e-13	421.2 - 440.2	421.2 - 440.2	615.8588; 615.8588	615.858	0.90; 0.90	0	1229.7	13	135	1.98e+07	38.48		38.33	38.78	c_hIgA-SA-GLTrFASP-FZpipHILIC_D_step.raw_20220922_noglyc_spec_cut	//ad/data/bpe/teams/analytics/Byonic/Data/Greta/IgA SA Batch/c_hIgA-SA-GLTrFASP-FZpipHILIC_D_step.raw_20220922_noglyc_spec_cut/c_hIgA-SA-GLTrFASP-FZpipHILIC_D_step.raw_20220922_noglyc_spec_cut.byrslt	//ad/lab/bpe/eclipse/Data/Frania/IgA/c_hIgA-SA-GLTrFASP-FZpipHILIC_D_step.raw	trypsin @ R,K | C-term	36	36	0	0	0	--	hcd	Reference	5.43	4e+08	0.12	--	1 in 1		175000000
3485.2.1	68449	38.4100	13666	sp|P02647|APOA1_HUMAN Apolipoprotein A-I OS=Homo sapiens OX=9606 GN=APOA1 PE=1 SV=1	P02647				R.QGLLPVLESFK.V		True-positive			SA	c	1229.7031		0	30777.6	c_hIgA-SA-GLTrFASP-FZpipHILIC_D_step	665.71	1.3e-15	175000000	0	38.48	2		240	250	4.9e-13	421.2	421.2	615.8588	615.858	0.90	0	1229.7	13	135	1.98e+07	38.48		38.33	38.78	c_hIgA-SA-GLTrFASP-FZpipHILIC_D_step.raw_20220922_noglyc_spec_cut	//ad/data/bpe/teams/analytics/Byonic/Data/Greta/IgA SA Batch/c_hIgA-SA-GLTrFASP-FZpipHILIC_D_step.raw_20220922_noglyc_spec_cut/c_hIgA-SA-GLTrFASP-FZpipHILIC_D_step.raw_20220922_noglyc_spec_cut.byrslt	//ad/lab/bpe/eclipse/Data/Frania/IgA/c_hIgA-SA-GLTrFASP-FZpipHILIC_D_step.raw	trypsin @ R,K | C-term	36	36	0	0	0	c_higa-sa-gltrfasp-fzpiphilic_d_step.ScanId;v=1;d1=13666.13666.2	hcd	Reference	5.43	4e+08	0.12	FTMS + c NSI d Full ms2 616.3596@hcd35.00 [86.0000-1243.0000]	1 in 1		175000000
3485.2.2	68452	38.4400	13676	sp|P02647|APOA1_HUMAN Apolipoprotein A-I OS=Homo sapiens OX=9606 GN=APOA1 PE=1 SV=1	P02647				R.QGLLPVLESFK.V		True-positive			SA	c	1229.7031		0	30777.6	c_hIgA-SA-GLTrFASP-FZpipHILIC_D_step	686.55	1.3e-15	175000000	0	38.48	2		240	250	4.9e-13	440.2	440.2	615.8588	615.858	0.90	0	1229.7	13	135	1.98e+07	38.48		38.33	38.78	c_hIgA-SA-GLTrFASP-FZpipHILIC_D_step.raw_20220922_noglyc_spec_cut	//ad/data/bpe/teams/analytics/Byonic/Data/Greta/IgA SA Batch/c_hIgA-SA-GLTrFASP-FZpipHILIC_D_step.raw_20220922_noglyc_spec_cut/c_hIgA-SA-GLTrFASP-FZpipHILIC_D_step.raw_20220922_noglyc_spec_cut.byrslt	//ad/lab/bpe/eclipse/Data/Frania/IgA/c_hIgA-SA-GLTrFASP-FZpipHILIC_D_step.raw	trypsin @ R,K | C-term	36	36	0	0	0	c_higa-sa-gltrfasp-fzpiphilic_d_step.ScanId;v=1;d1=13676.13676.2	hcd	Reference	5.43	4e+08		FTMS + c NSI d Full ms2 615.8583@hcd35.00 [86.0000-1242.0000]	1 in 1		175000000
3485.3	126930	38.4900	13859	sp|P02647|APOA1_HUMAN Apolipoprotein A-I OS=Homo sapiens OX=9606 GN=APOA1 PE=1 SV=1	P02647				R.QGLLPVLESFK.V		True-positive			SA	b	1229.7027		1	30777.6	b_hIgA-SA-GLTrFASP-FZpipHILIC_D_step	643.95	3.3e-14	227000000	0	38.58	2		240	250	1.5e-11	422.8	422.8	615.8586	615.858	0.60	0	1229.7	22	135	3.2e+07	38.58		38.39	38.83	b_hIgA-SA-GLTrFASP-FZpipHILIC_D_step.raw_20220922_noglyc_spec_cut	//ad/data/bpe/teams/analytics/Byonic/Data/Greta/IgA SA Batch/b_hIgA-SA-GLTrFASP-FZpipHILIC_D_step.raw_20220922_noglyc_spec_cut/b_hIgA-SA-GLTrFASP-FZpipHILIC_D_step.raw_20220922_noglyc_spec_cut.byrslt	//ad/lab/bpe/eclipse/Data/Frania/IgA/b_hIgA-SA-GLTrFASP-FZpipHILIC_D_step.raw	trypsin @ R,K | C-term	36	36	0	0	0	b_higa-sa-gltrfasp-fzpiphilic_d_step.ScanId;v=1;d1=13859.13859.2	hcd	Reference	5.43	5e+08	0.07	FTMS + c NSI d Full ms2 615.8582@hcd35.00 [86.0000-1242.0000]	1 in 1		227000000
3485.4	108104	38.6200	14062	sp|P02647|APOA1_HUMAN Apolipoprotein A-I OS=Homo sapiens OX=9606 GN=APOA1 PE=1 SV=1	P02647				R.QGLLPVLESFK.V		True-positive			SA	a	1229.7018		1	30777.6	a_hIgA-SA-GLTrFASP-FZpipHILIC_D_step	668.18	1.7e-15	268000000	0	38.65	2		240	250	8.3e-13	438.4	438.4	615.8582	615.858	-0.16	0	1229.7	19	135	3.86e+07	38.65		38.49	38.83	a_hIgA-SA-GLTrFASP-FZpipHILIC_D_step.raw_20220922_noglyc_spec_cut	//ad/data/bpe/teams/analytics/Byonic/Data/Greta/IgA SA Batch/a_hIgA-SA-GLTrFASP-FZpipHILIC_D_step.raw_20220922_noglyc_spec_cut/a_hIgA-SA-GLTrFASP-FZpipHILIC_D_step.raw_20220922_noglyc_spec_cut.byrslt	//ad/lab/bpe/eclipse/Data/Frania/IgA/a_hIgA-SA-GLTrFASP-FZpipHILIC_D_step.raw	trypsin @ R,K | C-term	36	36	0	0	0	a_higa-sa-gltrfasp-fzpiphilic_d_step.ScanId;v=1;d1=14062.14062.2	hcd	Reference	5.43	5e+08	0.1	FTMS + c NSI d Full ms2 615.8585@hcd35.00 [86.0000-1242.0000]	1 in 1		268000000
3486	68448; 68457; 108103; 126931	38.4100; 38.5100; 38.6100; 38.5000	13663; 13702; 14059; 13860	sp|P10909|CLUS_HUMAN Clusterin OS=Homo sapiens OX=9606 GN=CLU PE=1 SV=1	P10909				K.LFDSDPITVTVPVEVSR.K		True-positive			SA	c	1872.9835; 1872.9855; 1872.9879; 1872.9855		2	52484.2	c_hIgA-SA-GLTrFASP-FZpipHILIC_D_step; a_hIgA-SA-GLTrFASP-FZpipHILIC_D_step; b_hIgA-SA-GLTrFASP-FZpipHILIC_D_step	973.45	0.00e+00 - 3.00e-16		1	38.38 - 38.58	2		409	425	0.00e+00 - 1.05e-13	574.3 - 769.4	574.3 - 769.4	937.4990; 937.5000; 937.5012; 937.5000	937.499	0.12; 1.16; 2.44; 1.16	0	1872.98	13; 19; 22	193	7.525e+06 - 1.595e+07	38.38 - 38.58		38.30 - 38.56	38.59 - 38.89	c_hIgA-SA-GLTrFASP-FZpipHILIC_D_step.raw_20220922_noglyc_spec_cut; a_hIgA-SA-GLTrFASP-FZpipHILIC_D_step.raw_20220922_noglyc_spec_cut; b_hIgA-SA-GLTrFASP-FZpipHILIC_D_step.raw_20220922_noglyc_spec_cut	//ad/data/bpe/teams/analytics/Byonic/Data/Greta/IgA SA Batch/c_hIgA-SA-GLTrFASP-FZpipHILIC_D_step.raw_20220922_noglyc_spec_cut/c_hIgA-SA-GLTrFASP-FZpipHILIC_D_step.raw_20220922_noglyc_spec_cut.byrslt; //ad/data/bpe/teams/analytics/Byonic/Data/Greta/IgA SA Batch/a_hIgA-SA-GLTrFASP-FZpipHILIC_D_step.raw_20220922_noglyc_spec_cut/a_hIgA-SA-GLTrFASP-FZpipHILIC_D_step.raw_20220922_noglyc_spec_cut.byrslt; //ad/data/bpe/teams/analytics/Byonic/Data/Greta/IgA SA Batch/b_hIgA-SA-GLTrFASP-FZpipHILIC_D_step.raw_20220922_noglyc_spec_cut/b_hIgA-SA-GLTrFASP-FZpipHILIC_D_step.raw_20220922_noglyc_spec_cut.byrslt	//ad/lab/bpe/eclipse/Data/Frania/IgA/c_hIgA-SA-GLTrFASP-FZpipHILIC_D_step.raw; //ad/lab/bpe/eclipse/Data/Frania/IgA/a_hIgA-SA-GLTrFASP-FZpipHILIC_D_step.raw; //ad/lab/bpe/eclipse/Data/Frania/IgA/b_hIgA-SA-GLTrFASP-FZpipHILIC_D_step.raw	trypsin @ R,K | C-term	49	49	0	0	0	--	hcd	Reference	5.84	2e+08 - 4e+08	0.16	--	1 in 1		287000000
3486.1	68448; 68457	38.4100; 38.5100	13663; 13702	sp|P10909|CLUS_HUMAN Clusterin OS=Homo sapiens OX=9606 GN=CLU PE=1 SV=1	P10909				K.LFDSDPITVTVPVEVSR.K		True-positive			SA	c	1872.9835; 1872.9855		1	52484.2	c_hIgA-SA-GLTrFASP-FZpipHILIC_D_step	928.06	0.00e+00 - 3.00e-16	69100000	1	38.38	2		409	425	0.00e+00 - 1.05e-13	574.3 - 732.6	574.3 - 732.6	937.4990; 937.5000	937.499	0.12; 1.16	0	1872.98	13	193	7.53e+06	38.38		38.30	38.59	c_hIgA-SA-GLTrFASP-FZpipHILIC_D_step.raw_20220922_noglyc_spec_cut	//ad/data/bpe/teams/analytics/Byonic/Data/Greta/IgA SA Batch/c_hIgA-SA-GLTrFASP-FZpipHILIC_D_step.raw_20220922_noglyc_spec_cut/c_hIgA-SA-GLTrFASP-FZpipHILIC_D_step.raw_20220922_noglyc_spec_cut.byrslt	//ad/lab/bpe/eclipse/Data/Frania/IgA/c_hIgA-SA-GLTrFASP-FZpipHILIC_D_step.raw	trypsin @ R,K | C-term	49	49	0	0	0	--	hcd	Reference	5.84	2e+08	0.16	--	1 in 1		69100000
3486.1.1	68448	38.4100	13663	sp|P10909|CLUS_HUMAN Clusterin OS=Homo sapiens OX=9606 GN=CLU PE=1 SV=1	P10909				K.LFDSDPITVTVPVEVSR.K		True-positive			SA	c	1872.9835		0	52484.2	c_hIgA-SA-GLTrFASP-FZpipHILIC_D_step	928.06	0	69100000	1	38.38	2		409	425	0	732.6	732.6	937.4990	937.499	0.12	0	1872.98	13	193	7.53e+06	38.38		38.30	38.59	c_hIgA-SA-GLTrFASP-FZpipHILIC_D_step.raw_20220922_noglyc_spec_cut	//ad/data/bpe/teams/analytics/Byonic/Data/Greta/IgA SA Batch/c_hIgA-SA-GLTrFASP-FZpipHILIC_D_step.raw_20220922_noglyc_spec_cut/c_hIgA-SA-GLTrFASP-FZpipHILIC_D_step.raw_20220922_noglyc_spec_cut.byrslt	//ad/lab/bpe/eclipse/Data/Frania/IgA/c_hIgA-SA-GLTrFASP-FZpipHILIC_D_step.raw	trypsin @ R,K | C-term	49	49	0	0	0	c_higa-sa-gltrfasp-fzpiphilic_d_step.ScanId;v=1;d1=13663.13663.2	hcd	Reference	5.84	2e+08	0.16	FTMS + c NSI d Full ms2 937.4981@hcd35.00 [103.0000-1885.0000]	1 in 1		69100000
3486.1.2	68457	38.5100	13702	sp|P10909|CLUS_HUMAN Clusterin OS=Homo sapiens OX=9606 GN=CLU PE=1 SV=1	P10909				K.LFDSDPITVTVPVEVSR.K		True-positive			SA	c	1872.9855		0	52484.2	c_hIgA-SA-GLTrFASP-FZpipHILIC_D_step	746.02	3e-16	69100000	1	38.38	2		409	425	1e-13	574.3	574.3	937.5000	937.499	1.16	0	1872.98	13	193	7.53e+06	38.38		38.30	38.59	c_hIgA-SA-GLTrFASP-FZpipHILIC_D_step.raw_20220922_noglyc_spec_cut	//ad/data/bpe/teams/analytics/Byonic/Data/Greta/IgA SA Batch/c_hIgA-SA-GLTrFASP-FZpipHILIC_D_step.raw_20220922_noglyc_spec_cut/c_hIgA-SA-GLTrFASP-FZpipHILIC_D_step.raw_20220922_noglyc_spec_cut.byrslt	//ad/lab/bpe/eclipse/Data/Frania/IgA/c_hIgA-SA-GLTrFASP-FZpipHILIC_D_step.raw	trypsin @ R,K | C-term	49	49	0	0	0	c_higa-sa-gltrfasp-fzpiphilic_d_step.ScanId;v=1;d1=13702.13702.2	hcd	Reference	5.84	2e+08		FTMS + c NSI d Full ms2 938.0009@hcd35.00 [103.0000-1887.0000]	1 in 1		69100000
3486.2	126931	38.5000	13860	sp|P10909|CLUS_HUMAN Clusterin OS=Homo sapiens OX=9606 GN=CLU PE=1 SV=1	P10909				K.LFDSDPITVTVPVEVSR.K		True-positive			SA	b	1872.9855		1	52484.2	b_hIgA-SA-GLTrFASP-FZpipHILIC_D_step	964.08	0	90700000	1	38.51	2		409	425	0	755.1	755.1	937.5000	937.499	1.16	0	1872.98	22	193	1.32e+07	38.51		38.41	38.60	b_hIgA-SA-GLTrFASP-FZpipHILIC_D_step.raw_20220922_noglyc_spec_cut	//ad/data/bpe/teams/analytics/Byonic/Data/Greta/IgA SA Batch/b_hIgA-SA-GLTrFASP-FZpipHILIC_D_step.raw_20220922_noglyc_spec_cut/b_hIgA-SA-GLTrFASP-FZpipHILIC_D_step.raw_20220922_noglyc_spec_cut.byrslt	//ad/lab/bpe/eclipse/Data/Frania/IgA/b_hIgA-SA-GLTrFASP-FZpipHILIC_D_step.raw	trypsin @ R,K | C-term	49	49	0	0	0	b_higa-sa-gltrfasp-fzpiphilic_d_step.ScanId;v=1;d1=13860.13860.2	hcd	Reference	5.84	3e+08	0.12	FTMS + c NSI d Full ms2 937.4992@hcd35.00 [103.0000-1885.0000]	1 in 1		90700000
3486.3	108103	38.6100	14059	sp|P10909|CLUS_HUMAN Clusterin OS=Homo sapiens OX=9606 GN=CLU PE=1 SV=1	P10909				K.LFDSDPITVTVPVEVSR.K		True-positive			SA	a	1872.9879		1	52484.2	a_hIgA-SA-GLTrFASP-FZpipHILIC_D_step	973.45	0	127000000	1	38.58	2		409	425	0	769.4	769.4	937.5012	937.499	2.44	0	1872.98	19	193	1.6e+07	38.58		38.56	38.89	a_hIgA-SA-GLTrFASP-FZpipHILIC_D_step.raw_20220922_noglyc_spec_cut	//ad/data/bpe/teams/analytics/Byonic/Data/Greta/IgA SA Batch/a_hIgA-SA-GLTrFASP-FZpipHILIC_D_step.raw_20220922_noglyc_spec_cut/a_hIgA-SA-GLTrFASP-FZpipHILIC_D_step.raw_20220922_noglyc_spec_cut.byrslt	//ad/lab/bpe/eclipse/Data/Frania/IgA/a_hIgA-SA-GLTrFASP-FZpipHILIC_D_step.raw	trypsin @ R,K | C-term	49	49	0	0	0	a_higa-sa-gltrfasp-fzpiphilic_d_step.ScanId;v=1;d1=14059.14059.2	hcd	Reference	5.84	4e+08	0.13	FTMS + c NSI d Full ms2 937.4987@hcd35.00 [103.0000-1885.0000]	1 in 1		127000000
3487	11862; 10908; 11863; 14036; 27742; 26800; 27745; 47933; 45305; 47134; 60179	38.4200; 28.4000; 38.4400; 38.4100; 38.4500; 33.5200; 28.4500; 38.5400	11974; 8197; 11982; 12854; 9082; 12865; 12911; 11161; 9259; 12444	sp|P02751|FINC_HUMAN Fibronectin OS=Homo sapiens OX=9606 GN=FN1 PE=1 SV=5	P02751	N	528	528	R.DQCIVDDITYNVnDTFHK.R	HexNAc(4)Hex(5)NeuAc(2)	True-positive	Evidence valid		AR	a	4400.7556; 4400.7456; 4400.7571; 4400.7556; 4400.7525; 4400.7488; 4400.7505; 4400.7503; 4400.7762; 4400.7486; 4400.7504	NGlycan/2204.7724	2	272256	a_hIgA-AR-GLTrFASP-FZpipHILIC_E2_step; b_hIgA-AR-GLTrFASP-FZpipHILIC_E2_step; c_hIgA-AR-GLTrFASP-FZpipHILIC_E2_step; d_hIgA-AR-GLTrFASP-FZpipHILIC_E2_step	678.75	4.29e-11 - 1.00e+00		2	28.33 - 38.53	3	13	516	533	4.40e-10 - 1.00e+00	1.6 - 554.7	1.6 - 373.0	1467.9258; 1467.9225; 1467.9263; 1467.9258; 1467.9248; 1467.9235; 1467.9241; 1467.9241; 1467.9327; 1467.9235; 1467.9241	1467.92	0.85; -1.40; 1.20; 0.85; 0.15; -0.69; -0.28; -0.33; 5.55; -0.73; -0.32	-1 - 1	4400.75	3; 6; 9; 12	13	1.812e+06 - 6.104e+06	28.33 - 38.53		28.25 - 38.42	28.55 - 38.89	a_hIgA-AR-GLTrFASP-FZpipHILIC_8mAbs_E2_step.raw_20240117_glycoII_spec_cut; a_hIgA-AR-GLTrFASP-FZpipHILIC_8mAbs_E2_step.raw_20240117_glyco_semiTail_cut; b_hIgA-AR-GLTrFASP-FZpipHILIC_11mAbs_E2_step.raw_20240117_glycoII_spec_cut; c_hIgA-AR-GLTrFASP-FZpipHILIC_16mAbs_E2_step.raw_20240117_glycoII_spec_cut; c_hIgA-AR-GLTrFASP-FZpipHILIC_16mAbs_E2_step.raw_20240117_glyco_semiTail_cut; d_hIgA-AR-GLTrFASP-FZpipHILIC_16mAbs_E2_step.raw_20240117_glycoII_spec_cut	//ad/data/bpe/teams/analytics/Byonic/Data/Greta/IgA AthensResearch Batch/a_hIgA-AR-GLTrFASP-FZpipHILIC_8mAbs_E2_step.raw_20240117_glycoII_spec_cut/a_hIgA-AR-GLTrFASP-FZpipHILIC_8mAbs_E2_step.raw_20240117_glycoII_spec_cut.byrslt; //ad/data/bpe/teams/analytics/Byonic/Data/Greta/IgA AR+SA Extra-gPSM/a_hIgA-AR-GLTrFASP-FZpipHILIC_8mAbs_E2_step.raw_20240117_glyco_semiTail_cut/a_hIgA-AR-GLTrFASP-FZpipHILIC_8mAbs_E2_step.raw_20240117_glyco_semiTail_cut.byrslt; //ad/data/bpe/teams/analytics/Byonic/Data/Greta/IgA AthensResearch Batch/b_hIgA-AR-GLTrFASP-FZpipHILIC_11mAbs_E2_step.raw_20240117_glycoII_spec_cut/b_hIgA-AR-GLTrFASP-FZpipHILIC_11mAbs_E2_step.raw_20240117_glycoII_spec_cut.byrslt; //ad/data/bpe/teams/analytics/Byonic/Data/Greta/IgA AthensResearch Batch/c_hIgA-AR-GLTrFASP-FZpipHILIC_16mAbs_E2_step.raw_20240117_glycoII_spec_cut/c_hIgA-AR-GLTrFASP-FZpipHILIC_16mAbs_E2_step.raw_20240117_glycoII_spec_cut.byrslt; //ad/data/bpe/teams/analytics/Byonic/Data/Greta/IgA AR+SA Extra-gPSM/c_hIgA-AR-GLTrFASP-FZpipHILIC_16mAbs_E2_step.raw_20240117_glyco_semiTail_cut/c_hIgA-AR-GLTrFASP-FZpipHILIC_16mAbs_E2_step.raw_20240117_glyco_semiTail_cut.byrslt; //ad/data/bpe/teams/analytics/Byonic/Data/Greta/IgA AthensResearch Batch/d_hIgA-AR-GLTrFASP-FZpipHILIC_16mAbs_E2_step.raw_20240117_glycoII_spec_cut/d_hIgA-AR-GLTrFASP-FZpipHILIC_16mAbs_E2_step.raw_20240117_glycoII_spec_cut.byrslt	//ad/lab/bpe/eclipse/Data/Frania/IgA/a_hIgA-AR-GLTrFASP-FZpipHILIC_8mAbs_E2_step.raw; //ad/lab/bpe/eclipse/Data/Frania/IgA/b_hIgA-AR-GLTrFASP-FZpipHILIC_11mAbs_E2_step.raw; //ad/lab/bpe/eclipse/Data/Frania/IgA/c_hIgA-AR-GLTrFASP-FZpipHILIC_16mAbs_E2_step.raw; //ad/lab/bpe/eclipse/Data/Frania/IgA/d_hIgA-AR-GLTrFASP-FZpipHILIC_16mAbs_E2_step.raw	trypsin @ R,K | C-term	45	45	0	0	0	--	hcd	Reference	5.17	8e+07 - 2e+08	0.13	--	1 in 1	C3(Carbamidomethyl/57.0215)	131000000
3487.1	27742; 26800; 27745	38.4100; 28.4000; 38.4500	12854; 9082; 12865	sp|P02751|FINC_HUMAN Fibronectin OS=Homo sapiens OX=9606 GN=FN1 PE=1 SV=5	P02751	N	528	528	R.DQCIVDDITYNVnDTFHK.R	HexNAc(4)Hex(5)NeuAc(2)	True-positive			AR	b	4400.7525; 4400.7488; 4400.7505	NGlycan/2204.7724	1	272256	b_hIgA-AR-GLTrFASP-FZpipHILIC_E2_step	580.89	4.04e-08 - 1.00e+00	38900000	2	28.40	3	13	516	533	4.19e-07 - 1.00e+00	1.6 - 482.0	1.6 - 14.2	1467.9248; 1467.9235; 1467.9241	1467.92	0.15; -0.69; -0.28	0 - 1	4400.75	6	13	4.05e+06	28.40		28.26	28.69	b_hIgA-AR-GLTrFASP-FZpipHILIC_11mAbs_E2_step.raw_20240117_glycoII_spec_cut	//ad/data/bpe/teams/analytics/Byonic/Data/Greta/IgA AthensResearch Batch/b_hIgA-AR-GLTrFASP-FZpipHILIC_11mAbs_E2_step.raw_20240117_glycoII_spec_cut/b_hIgA-AR-GLTrFASP-FZpipHILIC_11mAbs_E2_step.raw_20240117_glycoII_spec_cut.byrslt	//ad/lab/bpe/eclipse/Data/Frania/IgA/b_hIgA-AR-GLTrFASP-FZpipHILIC_11mAbs_E2_step.raw	trypsin @ R,K | C-term	45	45	0	0	0	--	hcd	Reference	5.17	2e+08	0.16	--	1 in 1	C3(Carbamidomethyl/57.0215)	38900000
3487.1.1	27742	38.4100	12854	sp|P02751|FINC_HUMAN Fibronectin OS=Homo sapiens OX=9606 GN=FN1 PE=1 SV=5	P02751	N	528	528	R.DQCIVDDITYNVnDTFHK.R	HexNAc(4)Hex(5)NeuAc(2)	True-positive			AR	b	4400.7525	NGlycan/2204.7724	0	272256	b_hIgA-AR-GLTrFASP-FZpipHILIC_E2_step	580.89	4e-08	38900000	2	28.40	3	13	516	533	4.2e-07	482.0	14.2	1467.9248	1467.92	0.15	0	4400.75	6	13	4.05e+06	28.40		28.26	28.69	b_hIgA-AR-GLTrFASP-FZpipHILIC_11mAbs_E2_step.raw_20240117_glycoII_spec_cut	//ad/data/bpe/teams/analytics/Byonic/Data/Greta/IgA AthensResearch Batch/b_hIgA-AR-GLTrFASP-FZpipHILIC_11mAbs_E2_step.raw_20240117_glycoII_spec_cut/b_hIgA-AR-GLTrFASP-FZpipHILIC_11mAbs_E2_step.raw_20240117_glycoII_spec_cut.byrslt	//ad/lab/bpe/eclipse/Data/Frania/IgA/b_hIgA-AR-GLTrFASP-FZpipHILIC_11mAbs_E2_step.raw	trypsin @ R,K | C-term	45	45	0	0	0	b_higa-ar-gltrfasp-fzpiphilic_11mabs_e2_step.ScanId;v=1;d1=12854.12854.3	hcd	Reference	5.17	2e+08	0.16	FTMS + c NSI d Full ms2 1468.5922@hcd35.00 [106.0000-2000.0000]	1 in 1	C3(Carbamidomethyl/57.0215)	38900000
3487.1.2	27745	38.4500	12865	sp|P02751|FINC_HUMAN Fibronectin OS=Homo sapiens OX=9606 GN=FN1 PE=1 SV=5	P02751	N	528	528	R.DQCIVDDITYNVnDTFHK.R	HexNAc(4)Hex(5)NeuAc(2)	True-positive			AR	b	4400.7505	NGlycan/2204.7724	0	272256	b_hIgA-AR-GLTrFASP-FZpipHILIC_E2_step	539.23	2.6e-07	38900000	2	28.40	3	13	516	533	2.7e-06	442.1	4.6	1467.9241	1467.92	-0.28	0	4400.75	6	13	4.05e+06	28.40		28.26	28.69	b_hIgA-AR-GLTrFASP-FZpipHILIC_11mAbs_E2_step.raw_20240117_glycoII_spec_cut	//ad/data/bpe/teams/analytics/Byonic/Data/Greta/IgA AthensResearch Batch/b_hIgA-AR-GLTrFASP-FZpipHILIC_11mAbs_E2_step.raw_20240117_glycoII_spec_cut/b_hIgA-AR-GLTrFASP-FZpipHILIC_11mAbs_E2_step.raw_20240117_glycoII_spec_cut.byrslt	//ad/lab/bpe/eclipse/Data/Frania/IgA/b_hIgA-AR-GLTrFASP-FZpipHILIC_11mAbs_E2_step.raw	trypsin @ R,K | C-term	45	45	0	0	0	b_higa-ar-gltrfasp-fzpiphilic_11mabs_e2_step.ScanId;v=1;d1=12865.12865.3	hcd	Reference	5.17	2e+08		FTMS + c NSI d Full ms2 1468.9272@hcd35.00 [106.0000-2000.0000]	1 in 1	C3(Carbamidomethyl/57.0215)	38900000
3487.2	11862; 10908; 11863; 14036	38.4200; 28.4000; 38.4400	11974; 8197; 11982	sp|P02751|FINC_HUMAN Fibronectin OS=Homo sapiens OX=9606 GN=FN1 PE=1 SV=5	P02751	N	528	528	R.DQCIVDDITYNVnDTFHK.R	HexNAc(4)Hex(5)NeuAc(2)	True-positive	Evidence valid		AR	a	4400.7556; 4400.7456; 4400.7571; 4400.7556	NGlycan/2204.7724	1	272256	a_hIgA-AR-GLTrFASP-FZpipHILIC_E2_step	678.75	4.29e-11 - 9.99e-01	49100000	2	28.39	3	13	516	533	4.40e-10 - 1.00e+00	11.6 - 554.7	4.0 - 373.0	1467.9258; 1467.9225; 1467.9263; 1467.9258	1467.92	0.85; -1.40; 1.20; 0.85	-1 - 0	4400.75	3	13	6.1e+06	28.39		28.29	28.55	a_hIgA-AR-GLTrFASP-FZpipHILIC_8mAbs_E2_step.raw_20240117_glycoII_spec_cut; a_hIgA-AR-GLTrFASP-FZpipHILIC_8mAbs_E2_step.raw_20240117_glyco_semiTail_cut	//ad/data/bpe/teams/analytics/Byonic/Data/Greta/IgA AthensResearch Batch/a_hIgA-AR-GLTrFASP-FZpipHILIC_8mAbs_E2_step.raw_20240117_glycoII_spec_cut/a_hIgA-AR-GLTrFASP-FZpipHILIC_8mAbs_E2_step.raw_20240117_glycoII_spec_cut.byrslt; //ad/data/bpe/teams/analytics/Byonic/Data/Greta/IgA AR+SA Extra-gPSM/a_hIgA-AR-GLTrFASP-FZpipHILIC_8mAbs_E2_step.raw_20240117_glyco_semiTail_cut/a_hIgA-AR-GLTrFASP-FZpipHILIC_8mAbs_E2_step.raw_20240117_glyco_semiTail_cut.byrslt	//ad/lab/bpe/eclipse/Data/Frania/IgA/a_hIgA-AR-GLTrFASP-FZpipHILIC_8mAbs_E2_step.raw	trypsin @ R,K | C-term	45	45	0	0	0	--	hcd	Reference	5.17	2e+08	0.13	--	1 in 1	C3(Carbamidomethyl/57.0215)	49100000
3487.2.1	11862	38.4200	11974	sp|P02751|FINC_HUMAN Fibronectin OS=Homo sapiens OX=9606 GN=FN1 PE=1 SV=5	P02751	N	528	528	R.DQCIVDDITYNVnDTFHK.R	HexNAc(4)Hex(5)NeuAc(2)	True-positive			AR	a	4400.7556	NGlycan/2204.7724	0	272256	a_hIgA-AR-GLTrFASP-FZpipHILIC_E2_step	599.47	7.4e-09	49100000	2	28.39	3	13	516	533	7.6e-08	508.4	373.0	1467.9258	1467.92	0.85	-1	4400.75	3	13	6.1e+06	28.39		28.29	28.55	a_hIgA-AR-GLTrFASP-FZpipHILIC_8mAbs_E2_step.raw_20240117_glycoII_spec_cut	//ad/data/bpe/teams/analytics/Byonic/Data/Greta/IgA AthensResearch Batch/a_hIgA-AR-GLTrFASP-FZpipHILIC_8mAbs_E2_step.raw_20240117_glycoII_spec_cut/a_hIgA-AR-GLTrFASP-FZpipHILIC_8mAbs_E2_step.raw_20240117_glycoII_spec_cut.byrslt	//ad/lab/bpe/eclipse/Data/Frania/IgA/a_hIgA-AR-GLTrFASP-FZpipHILIC_8mAbs_E2_step.raw	trypsin @ R,K | C-term	45	45	0	0	0	a_higa-ar-gltrfasp-fzpiphilic_8mabs_e2_step.ScanId;v=1;d1=11974.11974.3	hcd	Reference	5.17	2e+08	0.13	FTMS + c NSI d Full ms2 1468.2585@hcd35.00 [106.0000-2000.0000]	1 in 1	C3(Carbamidomethyl/57.0215)	49100000
3487.2.2	14036	38.4200	11974	sp|P02751|FINC_HUMAN Fibronectin OS=Homo sapiens OX=9606 GN=FN1 PE=1 SV=5	P02751	N	528	528	R.DQCIVDDITYNVnDTFHK.R	HexNAc(4)Hex(5)NeuAc(2)	True-positive	Evidence valid		AR	a	4400.7556	NGlycan/2204.7724	0	272256	a_hIgA-AR-GLTrFASP-FZpipHILIC_E2_step		0.55	49100000	2	28.39	3	13	516	533	0.56	72.3	4.0	1467.9258	1467.92	0.85	-1	4400.75	3	13	6.1e+06	28.39		28.29	28.55	a_hIgA-AR-GLTrFASP-FZpipHILIC_8mAbs_E2_step.raw_20240117_glyco_semiTail_cut	//ad/data/bpe/teams/analytics/Byonic/Data/Greta/IgA AR+SA Extra-gPSM/a_hIgA-AR-GLTrFASP-FZpipHILIC_8mAbs_E2_step.raw_20240117_glyco_semiTail_cut/a_hIgA-AR-GLTrFASP-FZpipHILIC_8mAbs_E2_step.raw_20240117_glyco_semiTail_cut.byrslt	//ad/lab/bpe/eclipse/Data/Frania/IgA/a_hIgA-AR-GLTrFASP-FZpipHILIC_8mAbs_E2_step.raw	trypsin @ R,K | C-term	45	45	0	0	0	a_higa-ar-gltrfasp-fzpiphilic_8mabs_e2_step.ScanId;v=1;d1=11974.11974.3	hcd	Reference	5.17	2e+08		FTMS + c NSI d Full ms2 1468.2585@hcd35.00 [106.0000-2000.0000]	1 in 1	C3(Carbamidomethyl/57.0215)	49100000
3487.2.3	11863	38.4400	11982	sp|P02751|FINC_HUMAN Fibronectin OS=Homo sapiens OX=9606 GN=FN1 PE=1 SV=5	P02751	N	528	528	R.DQCIVDDITYNVnDTFHK.R	HexNAc(4)Hex(5)NeuAc(2)	True-positive			AR	a	4400.7571	NGlycan/2204.7724	0	272256	a_hIgA-AR-GLTrFASP-FZpipHILIC_E2_step	678.75	4.3e-11	49100000	2	28.39	3	13	516	533	4.4e-10	554.7	24.6	1467.9263	1467.92	1.20	0	4400.75	3	13	6.1e+06	28.39		28.29	28.55	a_hIgA-AR-GLTrFASP-FZpipHILIC_8mAbs_E2_step.raw_20240117_glycoII_spec_cut	//ad/data/bpe/teams/analytics/Byonic/Data/Greta/IgA AthensResearch Batch/a_hIgA-AR-GLTrFASP-FZpipHILIC_8mAbs_E2_step.raw_20240117_glycoII_spec_cut/a_hIgA-AR-GLTrFASP-FZpipHILIC_8mAbs_E2_step.raw_20240117_glycoII_spec_cut.byrslt	//ad/lab/bpe/eclipse/Data/Frania/IgA/a_hIgA-AR-GLTrFASP-FZpipHILIC_8mAbs_E2_step.raw	trypsin @ R,K | C-term	45	45	0	0	0	a_higa-ar-gltrfasp-fzpiphilic_8mabs_e2_step.ScanId;v=1;d1=11982.11982.3	hcd	Reference	5.17	2e+08		FTMS + c NSI d Full ms2 1468.5927@hcd35.00 [106.0000-2000.0000]	1 in 1	C3(Carbamidomethyl/57.0215)	49100000
3487.3	47933; 45305; 47134	38.4400; 33.5200; 28.4500	12911; 11161; 9259	sp|P02751|FINC_HUMAN Fibronectin OS=Homo sapiens OX=9606 GN=FN1 PE=1 SV=5	P02751	N	528	528	R.DQCIVDDITYNVnDTFHK.R	HexNAc(4)Hex(5)NeuAc(2)	True-positive			AR	c	4400.7503; 4400.7762; 4400.7486	NGlycan/2204.7724	1	272256	c_hIgA-AR-GLTrFASP-FZpipHILIC_E2_step	402.31	7.85e-06 - 9.99e-01	18400000	2	28.33	3	13	516	533	9.55e-05 - 9.99e-01	3.9 - 355.9	3.9 - 25.0	1467.9241; 1467.9327; 1467.9235	1467.92	-0.33; 5.55; -0.73	-1 - 1	4400.75	9	13	1.81e+06	28.33		28.25	28.81	c_hIgA-AR-GLTrFASP-FZpipHILIC_16mAbs_E2_step.raw_20240117_glycoII_spec_cut; c_hIgA-AR-GLTrFASP-FZpipHILIC_16mAbs_E2_step.raw_20240117_glyco_semiTail_cut	//ad/data/bpe/teams/analytics/Byonic/Data/Greta/IgA AthensResearch Batch/c_hIgA-AR-GLTrFASP-FZpipHILIC_16mAbs_E2_step.raw_20240117_glycoII_spec_cut/c_hIgA-AR-GLTrFASP-FZpipHILIC_16mAbs_E2_step.raw_20240117_glycoII_spec_cut.byrslt; //ad/data/bpe/teams/analytics/Byonic/Data/Greta/IgA AR+SA Extra-gPSM/c_hIgA-AR-GLTrFASP-FZpipHILIC_16mAbs_E2_step.raw_20240117_glyco_semiTail_cut/c_hIgA-AR-GLTrFASP-FZpipHILIC_16mAbs_E2_step.raw_20240117_glyco_semiTail_cut.byrslt	//ad/lab/bpe/eclipse/Data/Frania/IgA/c_hIgA-AR-GLTrFASP-FZpipHILIC_16mAbs_E2_step.raw	trypsin @ R,K | C-term	45	45	0	0	0	--	hcd	Reference	5.17	8e+07	0.16	--	1 in 1	C3(Carbamidomethyl/57.0215)	18400000
3487.3.1	45305	33.5200	11161	sp|P02751|FINC_HUMAN Fibronectin OS=Homo sapiens OX=9606 GN=FN1 PE=1 SV=5	P02751	N	528	528	R.DQCIVDDITYNVnDTFHK.R	HexNAc(4)Hex(5)NeuAc(2)	True-positive			AR	c	4400.7762	NGlycan/2204.7724	0	272256	c_hIgA-AR-GLTrFASP-FZpipHILIC_E2_step		0.55	18400000	2	28.33	3	13	516	533	0.56	3.9	3.9	1467.9327	1467.92	5.55	-1	4400.75	9	13	1.81e+06	28.33		28.25	28.81	c_hIgA-AR-GLTrFASP-FZpipHILIC_16mAbs_E2_step.raw_20240117_glyco_semiTail_cut	//ad/data/bpe/teams/analytics/Byonic/Data/Greta/IgA AR+SA Extra-gPSM/c_hIgA-AR-GLTrFASP-FZpipHILIC_16mAbs_E2_step.raw_20240117_glyco_semiTail_cut/c_hIgA-AR-GLTrFASP-FZpipHILIC_16mAbs_E2_step.raw_20240117_glyco_semiTail_cut.byrslt	//ad/lab/bpe/eclipse/Data/Frania/IgA/c_hIgA-AR-GLTrFASP-FZpipHILIC_16mAbs_E2_step.raw	trypsin @ R,K | C-term	45	45	0	0	0	c_higa-ar-gltrfasp-fzpiphilic_16mabs_e2_step.ScanId;v=1;d1=11161.11161.3	hcd	Reference	5.17	8e+07		FTMS + c NSI d Full ms2 1468.2646@hcd35.00 [106.0000-2000.0000]	1 in 1	C3(Carbamidomethyl/57.0215)	18400000
3487.3.2	47933	38.4400	12911	sp|P02751|FINC_HUMAN Fibronectin OS=Homo sapiens OX=9606 GN=FN1 PE=1 SV=5	P02751	N	528	528	R.DQCIVDDITYNVnDTFHK.R	HexNAc(4)Hex(5)NeuAc(2)	True-positive			AR	c	4400.7503	NGlycan/2204.7724	0	272256	c_hIgA-AR-GLTrFASP-FZpipHILIC_E2_step	402.31	7.8e-06	18400000	2	28.33	3	13	516	533	9.6e-05	355.9	25.0	1467.9241	1467.92	-0.33	0	4400.75	9	13	1.81e+06	28.33		28.25	28.81	c_hIgA-AR-GLTrFASP-FZpipHILIC_16mAbs_E2_step.raw_20240117_glycoII_spec_cut	//ad/data/bpe/teams/analytics/Byonic/Data/Greta/IgA AthensResearch Batch/c_hIgA-AR-GLTrFASP-FZpipHILIC_16mAbs_E2_step.raw_20240117_glycoII_spec_cut/c_hIgA-AR-GLTrFASP-FZpipHILIC_16mAbs_E2_step.raw_20240117_glycoII_spec_cut.byrslt	//ad/lab/bpe/eclipse/Data/Frania/IgA/c_hIgA-AR-GLTrFASP-FZpipHILIC_16mAbs_E2_step.raw	trypsin @ R,K | C-term	45	45	0	0	0	c_higa-ar-gltrfasp-fzpiphilic_16mabs_e2_step.ScanId;v=1;d1=12911.12911.3	hcd	Reference	5.17	8e+07	0.16	FTMS + c NSI d Full ms2 1468.2583@hcd35.00 [106.0000-2000.0000]	1 in 1	C3(Carbamidomethyl/57.0215)	18400000
3487.4	60179	38.5400	12444	sp|P02751|FINC_HUMAN Fibronectin OS=Homo sapiens OX=9606 GN=FN1 PE=1 SV=5	P02751	N	528	528	R.DQCIVDDITYNVnDTFHK.R	HexNAc(4)Hex(5)NeuAc(2)	True-positive	Evidence valid		AR	d	4400.7504	NGlycan/2204.7724	1	272256	d_hIgA-AR-GLTrFASP-FZpipHILIC_E2_step	552.96	5.3e-07	24500000	2	38.53	3	13	516	533	6.3e-06	400.7	4.2	1467.9241	1467.92	-0.32	0	4400.75	12	13	3.19e+06	38.53		38.42	38.89	d_hIgA-AR-GLTrFASP-FZpipHILIC_16mAbs_E2_step.raw_20240117_glycoII_spec_cut	//ad/data/bpe/teams/analytics/Byonic/Data/Greta/IgA AthensResearch Batch/d_hIgA-AR-GLTrFASP-FZpipHILIC_16mAbs_E2_step.raw_20240117_glycoII_spec_cut/d_hIgA-AR-GLTrFASP-FZpipHILIC_16mAbs_E2_step.raw_20240117_glycoII_spec_cut.byrslt	//ad/lab/bpe/eclipse/Data/Frania/IgA/d_hIgA-AR-GLTrFASP-FZpipHILIC_16mAbs_E2_step.raw	trypsin @ R,K | C-term	45	45	0	0	0	d_higa-ar-gltrfasp-fzpiphilic_16mabs_e2_step.ScanId;v=1;d1=12444.12444.3	hcd	Reference	5.17	1e+08	0.09	FTMS + c NSI d Full ms2 1468.9276@hcd35.00 [106.0000-2000.0000]	1 in 1	C3(Carbamidomethyl/57.0215)	24500000
3488	68451; 68446; 88427; 126938; 126932; 138274	38.4200; 38.3900; 38.5600; 38.5000; 38.4100	13671; 13658; 13536; 13884; 13862; 12672	sp|P01877|IGHA2_HUMAN Immunoglobulin heavy constant alpha 2 OS=Homo sapiens OX=9606 GN=IGHA2 PE=1 SV=4	P01877	Q	270		R.qEPSQGTTTYAVTSILR.V		True-positive			SA	c	1833.9130; 1833.9130; 1833.9139; 1833.9143; 1833.9142; 1833.9157	Gln->pyro-Glu/-17.0265	2	36577	c_hIgA-SA-GLTrFASP-FZpipHILIC_D_step; d_hIgA-SA-GLTrFASP-FZpipHILIC_D_step; b_hIgA-SA-GLTrFASP-FZpipHILIC_D_step; b_hIgA-SA-GLTrFASP-FZpipHILIC_E2_step	826.36	0.00e+00 - 1.55e-10		1	38.37 - 38.51	2	1	270	286	1.00e-15 - 7.00e-08	405.7 - 656.0	405.7 - 656.0	917.9638; 917.9638; 917.9642; 917.9644; 917.9644; 917.9651	917.963	1.15; 1.15; 1.66; 1.88; 1.81; 2.61	0	1833.91	13; 16; 22; 24	29	6.393e+05 - 7.899e+06	38.37 - 38.51		38.22 - 38.46	38.47 - 38.53	c_hIgA-SA-GLTrFASP-FZpipHILIC_D_step.raw_20220922_noglyc_spec_cut; d_hIgA-SA-GLTrFASP-FZpipHILIC_D_step.raw_20220922_noglyc_spec_cut; b_hIgA-SA-GLTrFASP-FZpipHILIC_D_step.raw_20220922_noglyc_spec_cut; b_hIgA-SA-GLTrFASP-FZpipHILIC_E2_step.raw_20220922_noglyc_spec_cut	//ad/data/bpe/teams/analytics/Byonic/Data/Greta/IgA SA Batch/c_hIgA-SA-GLTrFASP-FZpipHILIC_D_step.raw_20220922_noglyc_spec_cut/c_hIgA-SA-GLTrFASP-FZpipHILIC_D_step.raw_20220922_noglyc_spec_cut.byrslt; //ad/data/bpe/teams/analytics/Byonic/Data/Greta/IgA SA Batch/d_hIgA-SA-GLTrFASP-FZpipHILIC_D_step.raw_20220922_noglyc_spec_cut/d_hIgA-SA-GLTrFASP-FZpipHILIC_D_step.raw_20220922_noglyc_spec_cut.byrslt; //ad/data/bpe/teams/analytics/Byonic/Data/Greta/IgA SA Batch/b_hIgA-SA-GLTrFASP-FZpipHILIC_D_step.raw_20220922_noglyc_spec_cut/b_hIgA-SA-GLTrFASP-FZpipHILIC_D_step.raw_20220922_noglyc_spec_cut.byrslt; //ad/data/bpe/teams/analytics/Byonic/Data/Greta/IgA SA Batch/b_hIgA-SA-GLTrFASP-FZpipHILIC_E2_step.raw_20220922_noglyc_spec_cut/b_hIgA-SA-GLTrFASP-FZpipHILIC_E2_step.raw_20220922_noglyc_spec_cut.byrslt	//ad/lab/bpe/eclipse/Data/Frania/IgA/c_hIgA-SA-GLTrFASP-FZpipHILIC_D_step.raw; //ad/lab/bpe/eclipse/Data/Frania/IgA/d_hIgA-SA-GLTrFASP-FZpipHILIC_D_step.raw; //ad/lab/bpe/eclipse/Data/Frania/IgA/b_hIgA-SA-GLTrFASP-FZpipHILIC_D_step.raw; //ad/lab/bpe/eclipse/Data/Frania/IgA/b_hIgA-SA-GLTrFASP-FZpipHILIC_E2_step.raw	trypsin @ R,K | C-term	18	18	0	0	0	--	hcd	Reference	5.82	8e+06 - 6e+07	0.07	--	2 in 2		53600000
3488.1	88427	38.3900	13536	sp|P01877|IGHA2_HUMAN Immunoglobulin heavy constant alpha 2 OS=Homo sapiens OX=9606 GN=IGHA2 PE=1 SV=4	P01877	Q	270		R.qEPSQGTTTYAVTSILR.V		True-positive			SA	d	1833.9139	Gln->pyro-Glu/-17.0265	1	36577	d_hIgA-SA-GLTrFASP-FZpipHILIC_D_step	815.16	0	15900000	1	38.44	2	1	270	286	2.4e-15	628.3	628.3	917.9642	917.963	1.66	0	1833.91	16	29	4.34e+06	38.44	31.41	38.32	38.47	d_hIgA-SA-GLTrFASP-FZpipHILIC_D_step.raw_20220922_noglyc_spec_cut	//ad/data/bpe/teams/analytics/Byonic/Data/Greta/IgA SA Batch/d_hIgA-SA-GLTrFASP-FZpipHILIC_D_step.raw_20220922_noglyc_spec_cut/d_hIgA-SA-GLTrFASP-FZpipHILIC_D_step.raw_20220922_noglyc_spec_cut.byrslt	//ad/lab/bpe/eclipse/Data/Frania/IgA/d_hIgA-SA-GLTrFASP-FZpipHILIC_D_step.raw	trypsin @ R,K | C-term	18	18	0	0	0	d_higa-sa-gltrfasp-fzpiphilic_d_step.ScanId;v=1;d1=13536.13536.2	hcd	Reference	5.82	5e+07	0.02	FTMS + c NSI d Full ms2 917.9612@hcd35.00 [102.0000-1846.0000]	2 in 2		15900000
3488.2	138274	38.4100	12672	sp|P01877|IGHA2_HUMAN Immunoglobulin heavy constant alpha 2 OS=Homo sapiens OX=9606 GN=IGHA2 PE=1 SV=4	P01877	Q	270		R.qEPSQGTTTYAVTSILR.V		True-positive			SA	b	1833.9157	Gln->pyro-Glu/-17.0265	1	36577	b_hIgA-SA-GLTrFASP-FZpipHILIC_E2_step	673.75	1.5e-13	2820000	1	38.37	2	1	270	286	1e-10	509.9	509.9	917.9651	917.963	2.61	0	1833.91	24	29	6.39e+05	38.37	31.4	38.31	38.47	b_hIgA-SA-GLTrFASP-FZpipHILIC_E2_step.raw_20220922_noglyc_spec_cut	//ad/data/bpe/teams/analytics/Byonic/Data/Greta/IgA SA Batch/b_hIgA-SA-GLTrFASP-FZpipHILIC_E2_step.raw_20220922_noglyc_spec_cut/b_hIgA-SA-GLTrFASP-FZpipHILIC_E2_step.raw_20220922_noglyc_spec_cut.byrslt	//ad/lab/bpe/eclipse/Data/Frania/IgA/b_hIgA-SA-GLTrFASP-FZpipHILIC_E2_step.raw	trypsin @ R,K | C-term	18	18	0	0	0	b_higa-sa-gltrfasp-fzpiphilic_e2_step.ScanId;v=1;d1=12672.12672.2	hcd	Reference	5.82	8e+06	0.06	FTMS + c NSI d Full ms2 918.4636@hcd35.00 [102.0000-1847.0000]	2 in 2		2820000
3488.3	68451; 68446	38.4200; 38.3900	13671; 13658	sp|P01877|IGHA2_HUMAN Immunoglobulin heavy constant alpha 2 OS=Homo sapiens OX=9606 GN=IGHA2 PE=1 SV=4	P01877	Q	270		R.qEPSQGTTTYAVTSILR.V		True-positive			SA	c	1833.9130; 1833.9130	Gln->pyro-Glu/-17.0265	1	36577	c_hIgA-SA-GLTrFASP-FZpipHILIC_D_step	826.36	0.00e+00 - 2.70e-15	19300000	1	38.40	2	1	270	286	1.00e-15 - 1.05e-12	544.0 - 656.0	544.0 - 656.0	917.9638; 917.9638	917.963	1.15; 1.15	0	1833.91	13	29	4.5e+06	38.40	31.48	38.22	38.48	c_hIgA-SA-GLTrFASP-FZpipHILIC_D_step.raw_20220922_noglyc_spec_cut	//ad/data/bpe/teams/analytics/Byonic/Data/Greta/IgA SA Batch/c_hIgA-SA-GLTrFASP-FZpipHILIC_D_step.raw_20220922_noglyc_spec_cut/c_hIgA-SA-GLTrFASP-FZpipHILIC_D_step.raw_20220922_noglyc_spec_cut.byrslt	//ad/lab/bpe/eclipse/Data/Frania/IgA/c_hIgA-SA-GLTrFASP-FZpipHILIC_D_step.raw	trypsin @ R,K | C-term	18	18	0	0	0	--	hcd	Reference	5.82	6e+07	0.07	--	2 in 2		19300000
3488.3.1	68446	38.3900	13658	sp|P01877|IGHA2_HUMAN Immunoglobulin heavy constant alpha 2 OS=Homo sapiens OX=9606 GN=IGHA2 PE=1 SV=4	P01877	Q	270		R.qEPSQGTTTYAVTSILR.V		True-positive			SA	c	1833.9130	Gln->pyro-Glu/-17.0265	0	36577	c_hIgA-SA-GLTrFASP-FZpipHILIC_D_step	826.36	0	19300000	1	38.40	2	1	270	286	1e-15	656.0	656.0	917.9638	917.963	1.15	0	1833.91	13	29	4.5e+06	38.40	31.48	38.22	38.48	c_hIgA-SA-GLTrFASP-FZpipHILIC_D_step.raw_20220922_noglyc_spec_cut	//ad/data/bpe/teams/analytics/Byonic/Data/Greta/IgA SA Batch/c_hIgA-SA-GLTrFASP-FZpipHILIC_D_step.raw_20220922_noglyc_spec_cut/c_hIgA-SA-GLTrFASP-FZpipHILIC_D_step.raw_20220922_noglyc_spec_cut.byrslt	//ad/lab/bpe/eclipse/Data/Frania/IgA/c_hIgA-SA-GLTrFASP-FZpipHILIC_D_step.raw	trypsin @ R,K | C-term	18	18	0	0	0	c_higa-sa-gltrfasp-fzpiphilic_d_step.ScanId;v=1;d1=13658.13658.2	hcd	Reference	5.82	6e+07		FTMS + c NSI d Full ms2 917.9620@hcd35.00 [102.0000-1846.0000]	2 in 2		19300000
3488.3.2	68451	38.4200	13671	sp|P01877|IGHA2_HUMAN Immunoglobulin heavy constant alpha 2 OS=Homo sapiens OX=9606 GN=IGHA2 PE=1 SV=4	P01877	Q	270		R.qEPSQGTTTYAVTSILR.V		True-positive			SA	c	1833.9130	Gln->pyro-Glu/-17.0265	0	36577	c_hIgA-SA-GLTrFASP-FZpipHILIC_D_step	699.95	2.7e-15	19300000	1	38.40	2	1	270	286	1e-12	544.0	544.0	917.9638	917.963	1.15	0	1833.91	13	29	4.5e+06	38.40	31.48	38.22	38.48	c_hIgA-SA-GLTrFASP-FZpipHILIC_D_step.raw_20220922_noglyc_spec_cut	//ad/data/bpe/teams/analytics/Byonic/Data/Greta/IgA SA Batch/c_hIgA-SA-GLTrFASP-FZpipHILIC_D_step.raw_20220922_noglyc_spec_cut/c_hIgA-SA-GLTrFASP-FZpipHILIC_D_step.raw_20220922_noglyc_spec_cut.byrslt	//ad/lab/bpe/eclipse/Data/Frania/IgA/c_hIgA-SA-GLTrFASP-FZpipHILIC_D_step.raw	trypsin @ R,K | C-term	18	18	0	0	0	c_higa-sa-gltrfasp-fzpiphilic_d_step.ScanId;v=1;d1=13671.13671.2	hcd	Reference	5.82	6e+07	0.07	FTMS + c NSI d Full ms2 917.9630@hcd35.00 [102.0000-1846.0000]	2 in 2		19300000
3488.4	126938; 126932	38.5600; 38.5000	13884; 13862	sp|P01877|IGHA2_HUMAN Immunoglobulin heavy constant alpha 2 OS=Homo sapiens OX=9606 GN=IGHA2 PE=1 SV=4	P01877	Q	270		R.qEPSQGTTTYAVTSILR.V		True-positive			SA	b	1833.9143; 1833.9142	Gln->pyro-Glu/-17.0265	1	36577	b_hIgA-SA-GLTrFASP-FZpipHILIC_D_step	650.37	3.10e-15 - 1.55e-10	15500000	1	38.51	2	1	270	286	1.41e-12 - 7.00e-08	405.7 - 503.3	405.7 - 503.3	917.9644; 917.9644	917.963	1.88; 1.81	0	1833.91	22	29	7.9e+06	38.51	31.51	38.46	38.53	b_hIgA-SA-GLTrFASP-FZpipHILIC_D_step.raw_20220922_noglyc_spec_cut	//ad/data/bpe/teams/analytics/Byonic/Data/Greta/IgA SA Batch/b_hIgA-SA-GLTrFASP-FZpipHILIC_D_step.raw_20220922_noglyc_spec_cut/b_hIgA-SA-GLTrFASP-FZpipHILIC_D_step.raw_20220922_noglyc_spec_cut.byrslt	//ad/lab/bpe/eclipse/Data/Frania/IgA/b_hIgA-SA-GLTrFASP-FZpipHILIC_D_step.raw	trypsin @ R,K | C-term	18	18	0	0	0	--	hcd	Reference	5.82	5e+07	0.03	--	2 in 2		15500000
3488.4.1	126932	38.5000	13862	sp|P01877|IGHA2_HUMAN Immunoglobulin heavy constant alpha 2 OS=Homo sapiens OX=9606 GN=IGHA2 PE=1 SV=4	P01877	Q	270		R.qEPSQGTTTYAVTSILR.V		True-positive			SA	b	1833.9142	Gln->pyro-Glu/-17.0265	0	36577	b_hIgA-SA-GLTrFASP-FZpipHILIC_D_step	510.66	1.5e-10	15500000	1	38.51	2	1	270	286	7e-08	405.7	405.7	917.9644	917.963	1.81	0	1833.91	22	29	7.9e+06	38.51	31.51	38.46	38.53	b_hIgA-SA-GLTrFASP-FZpipHILIC_D_step.raw_20220922_noglyc_spec_cut	//ad/data/bpe/teams/analytics/Byonic/Data/Greta/IgA SA Batch/b_hIgA-SA-GLTrFASP-FZpipHILIC_D_step.raw_20220922_noglyc_spec_cut/b_hIgA-SA-GLTrFASP-FZpipHILIC_D_step.raw_20220922_noglyc_spec_cut.byrslt	//ad/lab/bpe/eclipse/Data/Frania/IgA/b_hIgA-SA-GLTrFASP-FZpipHILIC_D_step.raw	trypsin @ R,K | C-term	18	18	0	0	0	b_higa-sa-gltrfasp-fzpiphilic_d_step.ScanId;v=1;d1=13862.13862.2	hcd	Reference	5.82	5e+07		FTMS + c NSI d Full ms2 918.9797@hcd35.00 [102.0000-1848.0000]	2 in 2		15500000
3488.4.2	126938	38.5600	13884	sp|P01877|IGHA2_HUMAN Immunoglobulin heavy constant alpha 2 OS=Homo sapiens OX=9606 GN=IGHA2 PE=1 SV=4	P01877	Q	270		R.qEPSQGTTTYAVTSILR.V		True-positive			SA	b	1833.9143	Gln->pyro-Glu/-17.0265	0	36577	b_hIgA-SA-GLTrFASP-FZpipHILIC_D_step	650.37	3.1e-15	15500000	1	38.51	2	1	270	286	1.4e-12	503.3	503.3	917.9644	917.963	1.88	0	1833.91	22	29	7.9e+06	38.51	31.51	38.46	38.53	b_hIgA-SA-GLTrFASP-FZpipHILIC_D_step.raw_20220922_noglyc_spec_cut	//ad/data/bpe/teams/analytics/Byonic/Data/Greta/IgA SA Batch/b_hIgA-SA-GLTrFASP-FZpipHILIC_D_step.raw_20220922_noglyc_spec_cut/b_hIgA-SA-GLTrFASP-FZpipHILIC_D_step.raw_20220922_noglyc_spec_cut.byrslt	//ad/lab/bpe/eclipse/Data/Frania/IgA/b_hIgA-SA-GLTrFASP-FZpipHILIC_D_step.raw	trypsin @ R,K | C-term	18	18	0	0	0	b_higa-sa-gltrfasp-fzpiphilic_d_step.ScanId;v=1;d1=13884.13884.2	hcd	Reference	5.82	5e+07	0.03	FTMS + c NSI d Full ms2 918.4646@hcd35.00 [102.0000-1847.0000]	2 in 2		15500000
3489	27743; 78917; 119682; 139808	38.4300; 30.9900; 28.0600; 27.9500	12861; 9976; 8211; 8713	sp|P0DOX4|IGE_HUMAN Immunoglobulin epsilon heavy chain OS=Homo sapiens OX=9606 PE=1 SV=1	P0DOX4	N	383	383	K.PVnHSTRK.E	HexNAc(5)Hex(6)Fuc(4)NeuAc(2)	Uncertain			AR	b	4091.6427; 4091.6457; 4091.6648; 4091.6626	NGlycan/3154.1363	2	60163	b_hIgA-AR-GLTrFASP-FZpipHILIC_E2_step; c_hIgA-SA-GLTrFASP-FZpipHILIC_E2_step; a_hIgA-SA-GLTrFASP-FZpipHILIC_E2_step; b_hIgA-SA-GLTrFASP-FZpipHILIC_E2_step	126.87	1.00e+00 - 1.00e+00		2	27.90 - 38.50	3	3	381	388	1.00e+00 - 1.00e+00	23.9 - 52.1	23.9 - 52.1	1364.8882; 1364.8892; 1364.8955; 1364.8948	1364.89	-0.72; 0.01; 4.68; 4.15	0 - 1	4091.65	6; 15; 21; 24	60	4.906e+05 - 5.555e+06	27.90 - 38.50		27.49 - 38.19	28.26 - 38.65	b_hIgA-AR-GLTrFASP-FZpipHILIC_11mAbs_E2_step.raw_20240117_glycoII_spec_cut; c_hIgA-SA-GLTrFASP-FZpipHILIC_E2_step.raw_20240117_glycoII_spec_cut; a_hIgA-SA-GLTrFASP-FZpipHILIC_E2_step.raw_20240117_glycoII_spec_cut; b_hIgA-SA-GLTrFASP-FZpipHILIC_E2_step.raw_20240117_glycoII_spec_cut	//ad/data/bpe/teams/analytics/Byonic/Data/Greta/IgA AthensResearch Batch/b_hIgA-AR-GLTrFASP-FZpipHILIC_11mAbs_E2_step.raw_20240117_glycoII_spec_cut/b_hIgA-AR-GLTrFASP-FZpipHILIC_11mAbs_E2_step.raw_20240117_glycoII_spec_cut.byrslt; //ad/data/bpe/teams/analytics/Byonic/Data/Greta/IgA SA Batch/c_hIgA-SA-GLTrFASP-FZpipHILIC_E2_step.raw_20240117_glycoII_spec_cut/c_hIgA-SA-GLTrFASP-FZpipHILIC_E2_step.raw_20240117_glycoII_spec_cut.byrslt; //ad/data/bpe/teams/analytics/Byonic/Data/Greta/IgA SA Batch/a_hIgA-SA-GLTrFASP-FZpipHILIC_E2_step.raw_20240117_glycoII_spec_cut/a_hIgA-SA-GLTrFASP-FZpipHILIC_E2_step.raw_20240117_glycoII_spec_cut.byrslt; //ad/data/bpe/teams/analytics/Byonic/Data/Greta/IgA SA Batch/b_hIgA-SA-GLTrFASP-FZpipHILIC_E2_step.raw_20240117_glycoII_spec_cut/b_hIgA-SA-GLTrFASP-FZpipHILIC_E2_step.raw_20240117_glycoII_spec_cut.byrslt	//ad/lab/bpe/eclipse/Data/Frania/IgA/b_hIgA-AR-GLTrFASP-FZpipHILIC_11mAbs_E2_step.raw; //ad/lab/bpe/eclipse/Data/Frania/IgA/c_hIgA-SA-GLTrFASP-FZpipHILIC_E2_step.raw; //ad/lab/bpe/eclipse/Data/Frania/IgA/a_hIgA-SA-GLTrFASP-FZpipHILIC_E2_step.raw; //ad/lab/bpe/eclipse/Data/Frania/IgA/b_hIgA-SA-GLTrFASP-FZpipHILIC_E2_step.raw	trypsin @ R,K | C-term	27	28	4	0	1	--	hcd	Reference	7.89	1e+07 - 2e+08	0.15	--	1 in 1		121000000
3489.1	27743	38.4300	12861	sp|P0DOX4|IGE_HUMAN Immunoglobulin epsilon heavy chain OS=Homo sapiens OX=9606 PE=1 SV=1	P0DOX4	N	383	383	K.PVnHSTRK.E	HexNAc(5)Hex(6)Fuc(4)NeuAc(2)	Uncertain			AR	b	4091.6427	NGlycan/3154.1363	1	60163	b_hIgA-AR-GLTrFASP-FZpipHILIC_E2_step	126.87	1	22700000	2	38.50	3	3	381	388	1	52.1	52.1	1364.8882	1364.89	-0.72	1	4091.65	6	60	2.37e+06	38.50		38.19	38.65	b_hIgA-AR-GLTrFASP-FZpipHILIC_11mAbs_E2_step.raw_20240117_glycoII_spec_cut	//ad/data/bpe/teams/analytics/Byonic/Data/Greta/IgA AthensResearch Batch/b_hIgA-AR-GLTrFASP-FZpipHILIC_11mAbs_E2_step.raw_20240117_glycoII_spec_cut/b_hIgA-AR-GLTrFASP-FZpipHILIC_11mAbs_E2_step.raw_20240117_glycoII_spec_cut.byrslt	//ad/lab/bpe/eclipse/Data/Frania/IgA/b_hIgA-AR-GLTrFASP-FZpipHILIC_11mAbs_E2_step.raw	trypsin @ R,K | C-term	27	28	4	0	1	b_higa-ar-gltrfasp-fzpiphilic_11mabs_e2_step.ScanId;v=1;d1=12861.12861.3	hcd	Reference	7.89	9e+07	0.15	FTMS + c NSI d Full ms2 1365.5548@hcd35.00 [106.0000-2000.0000]	1 in 1		22700000
3490	17199; 17194	38.4300; 38.0300	12313; 12156	sp|P01023|A2MG_HUMAN Alpha-2-macroglobulin OS=Homo sapiens OX=9606 GN=A2M PE=1 SV=3	P01023	N	1424	1424	R.TEVSSNHVLIYLDKVSnQTLSLFFTVLQDVPVRDLKPAIVK.V	HexNAc(4)Hex(5)NeuAc(1)Sulfo(1)	Uncertain	Change glycopeptide		AR	a	6619.2038; 6619.2161	NGlycan/1993.6338	2	163266	a_hIgA-AR-GLTrFASP-FZpipHILIC_E1_step		9.99e-01 - 1.00e+00	173000000	3	37.61	5	17	1408	1448	1.00e+00 - 1.00e+00	6.9 - 30.0	6.9 - 30.0	1324.8480; 1324.8505	1324.84	3.43; 5.29	-1 - 0	6619.18	4	6	6.69e+06	37.61		37.08	38.59	a_hIgA-AR-GLTrFASP-FZpipHILIC_39mAbs_E1_step.raw_20240117_glycoII_spec_cut	//ad/data/bpe/teams/analytics/Byonic/Data/Greta/IgA AthensResearch Batch/a_hIgA-AR-GLTrFASP-FZpipHILIC_39mAbs_E1_step.raw_20240117_glycoII_spec_cut/a_hIgA-AR-GLTrFASP-FZpipHILIC_39mAbs_E1_step.raw_20240117_glycoII_spec_cut.byrslt	//ad/lab/bpe/eclipse/Data/Frania/IgA/a_hIgA-AR-GLTrFASP-FZpipHILIC_39mAbs_E1_step.raw	trypsin @ R,K | C-term	122	124	0	0	2	--	hcd	Reference	6	1e+09	0.06	--	1 in 1		173000000
3490.1	17199; 17194	38.4300; 38.0300	12313; 12156	sp|P01023|A2MG_HUMAN Alpha-2-macroglobulin OS=Homo sapiens OX=9606 GN=A2M PE=1 SV=3	P01023	N	1424	1424	R.TEVSSNHVLIYLDKVSnQTLSLFFTVLQDVPVRDLKPAIVK.V	HexNAc(4)Hex(5)NeuAc(1)Sulfo(1)	Uncertain	Change glycopeptide		AR	a	6619.2038; 6619.2161	NGlycan/1993.6338	1	163266	a_hIgA-AR-GLTrFASP-FZpipHILIC_E1_step		9.99e-01 - 1.00e+00	173000000	3	37.61	5	17	1408	1448	1.00e+00 - 1.00e+00	6.9 - 30.0	6.9 - 30.0	1324.8480; 1324.8505	1324.84	3.43; 5.29	-1 - 0	6619.18	4	6	6.69e+06	37.61		37.08	38.59	a_hIgA-AR-GLTrFASP-FZpipHILIC_39mAbs_E1_step.raw_20240117_glycoII_spec_cut	//ad/data/bpe/teams/analytics/Byonic/Data/Greta/IgA AthensResearch Batch/a_hIgA-AR-GLTrFASP-FZpipHILIC_39mAbs_E1_step.raw_20240117_glycoII_spec_cut/a_hIgA-AR-GLTrFASP-FZpipHILIC_39mAbs_E1_step.raw_20240117_glycoII_spec_cut.byrslt	//ad/lab/bpe/eclipse/Data/Frania/IgA/a_hIgA-AR-GLTrFASP-FZpipHILIC_39mAbs_E1_step.raw	trypsin @ R,K | C-term	122	124	0	0	2	--	hcd	Reference	6	1e+09	0.06	--	1 in 1		173000000
3490.1.1	17194	38.0300	12156	sp|P01023|A2MG_HUMAN Alpha-2-macroglobulin OS=Homo sapiens OX=9606 GN=A2M PE=1 SV=3	P01023	N	1424	1424	R.TEVSSNHVLIYLDKVSnQTLSLFFTVLQDVPVRDLKPAIVK.V	HexNAc(4)Hex(5)NeuAc(1)Sulfo(1)	Uncertain	Change glycopeptide		AR	a	6619.2161	NGlycan/1993.6338	0	163266	a_hIgA-AR-GLTrFASP-FZpipHILIC_E1_step		1	173000000	3	37.61	5	17	1408	1448	1	30.0	30.0	1324.8505	1324.84	5.29	0	6619.18	4	6	6.69e+06	37.61		37.08	38.59	a_hIgA-AR-GLTrFASP-FZpipHILIC_39mAbs_E1_step.raw_20240117_glycoII_spec_cut	//ad/data/bpe/teams/analytics/Byonic/Data/Greta/IgA AthensResearch Batch/a_hIgA-AR-GLTrFASP-FZpipHILIC_39mAbs_E1_step.raw_20240117_glycoII_spec_cut/a_hIgA-AR-GLTrFASP-FZpipHILIC_39mAbs_E1_step.raw_20240117_glycoII_spec_cut.byrslt	//ad/lab/bpe/eclipse/Data/Frania/IgA/a_hIgA-AR-GLTrFASP-FZpipHILIC_39mAbs_E1_step.raw	trypsin @ R,K | C-term	122	124	0	0	2	a_higa-ar-gltrfasp-fzpiphilic_39mabs_e1_step.ScanId;v=1;d1=12156.12156.5	hcd	Reference	6	1e+09		FTMS + c NSI d Full ms2 1325.2487@hcd35.00 [106.0000-2000.0000]	1 in 1		173000000
3490.1.2	17199	38.4300	12313	sp|P01023|A2MG_HUMAN Alpha-2-macroglobulin OS=Homo sapiens OX=9606 GN=A2M PE=1 SV=3	P01023	N	1424	1424	R.TEVSSNHVLIYLDKVSnQTLSLFFTVLQDVPVRDLKPAIVK.V	HexNAc(4)Hex(5)NeuAc(1)Sulfo(1)	Uncertain	Change glycopeptide		AR	a	6619.2038	NGlycan/1993.6338	0	163266	a_hIgA-AR-GLTrFASP-FZpipHILIC_E1_step		1	173000000	3	37.61	5	17	1408	1448	1	6.9	6.9	1324.8480	1324.84	3.43	-1	6619.18	4	6	6.69e+06	37.61		37.08	38.59	a_hIgA-AR-GLTrFASP-FZpipHILIC_39mAbs_E1_step.raw_20240117_glycoII_spec_cut	//ad/data/bpe/teams/analytics/Byonic/Data/Greta/IgA AthensResearch Batch/a_hIgA-AR-GLTrFASP-FZpipHILIC_39mAbs_E1_step.raw_20240117_glycoII_spec_cut/a_hIgA-AR-GLTrFASP-FZpipHILIC_39mAbs_E1_step.raw_20240117_glycoII_spec_cut.byrslt	//ad/lab/bpe/eclipse/Data/Frania/IgA/a_hIgA-AR-GLTrFASP-FZpipHILIC_39mAbs_E1_step.raw	trypsin @ R,K | C-term	122	124	0	0	2	a_higa-ar-gltrfasp-fzpiphilic_39mabs_e1_step.ScanId;v=1;d1=12313.12313.5	hcd	Reference	6	1e+09	0.06	FTMS + c NSI d Full ms2 1325.4497@hcd35.00 [106.0000-2000.0000]	1 in 1		173000000
3491	14038; 29747; 45730	38.4400; 38.4100	11982; 12854; 12911	sp|P02751|FINC_HUMAN Fibronectin OS=Homo sapiens OX=9606 GN=FN1 PE=1 SV=5	P02751	N	528	528	R.DQCIVDDITYNVnDTFHK.R	HexNAc(4)Hex(5)NeuAc(2)	True-positive	Evidence valid		AR	a	4400.7571; 4400.7525; 4400.7503	NGlycan/2204.7724	2	272256	a_hIgA-AR-GLTrFASP-FZpipHILIC_E2_step; b_hIgA-AR-GLTrFASP-FZpipHILIC_E2_step; c_hIgA-AR-GLTrFASP-FZpipHILIC_E2_step		5.16e-03 - 5.09e-02		2	38.44 - 38.50	3	13	516	533	5.39e-03 - 5.31e-02	43.3 - 116.2	4.0	1467.9263; 1467.9248; 1467.9241	1467.92	1.20; 0.15; -0.33	0	4400.75	3; 6; 9	13	7.532e+05 - 2.457e+06	38.44 - 38.50		38.32 - 38.34	38.75 - 38.80	a_hIgA-AR-GLTrFASP-FZpipHILIC_8mAbs_E2_step.raw_20240117_glyco_semiTail_cut; b_hIgA-AR-GLTrFASP-FZpipHILIC_11mAbs_E2_step.raw_20240117_glyco_semiTail_cut; c_hIgA-AR-GLTrFASP-FZpipHILIC_16mAbs_E2_step.raw_20240117_glyco_semiTail_cut	//ad/data/bpe/teams/analytics/Byonic/Data/Greta/IgA AR+SA Extra-gPSM/a_hIgA-AR-GLTrFASP-FZpipHILIC_8mAbs_E2_step.raw_20240117_glyco_semiTail_cut/a_hIgA-AR-GLTrFASP-FZpipHILIC_8mAbs_E2_step.raw_20240117_glyco_semiTail_cut.byrslt; //ad/data/bpe/teams/analytics/Byonic/Data/Greta/IgA AR+SA Extra-gPSM/b_hIgA-AR-GLTrFASP-FZpipHILIC_11mAbs_E2_step.raw_20240117_glyco_semiTail_cut/b_hIgA-AR-GLTrFASP-FZpipHILIC_11mAbs_E2_step.raw_20240117_glyco_semiTail_cut.byrslt; //ad/data/bpe/teams/analytics/Byonic/Data/Greta/IgA AR+SA Extra-gPSM/c_hIgA-AR-GLTrFASP-FZpipHILIC_16mAbs_E2_step.raw_20240117_glyco_semiTail_cut/c_hIgA-AR-GLTrFASP-FZpipHILIC_16mAbs_E2_step.raw_20240117_glyco_semiTail_cut.byrslt	//ad/lab/bpe/eclipse/Data/Frania/IgA/a_hIgA-AR-GLTrFASP-FZpipHILIC_8mAbs_E2_step.raw; //ad/lab/bpe/eclipse/Data/Frania/IgA/b_hIgA-AR-GLTrFASP-FZpipHILIC_11mAbs_E2_step.raw; //ad/lab/bpe/eclipse/Data/Frania/IgA/c_hIgA-AR-GLTrFASP-FZpipHILIC_16mAbs_E2_step.raw	trypsin @ R,K | C-term	45	45	0	0	0	--	hcd	Reference	5.17	3e+07 - 9e+07	0.11	--	1 in 1	C3(Carbamidomethyl/57.0215)	44600000
3491.1	29747	38.4100	12854	sp|P02751|FINC_HUMAN Fibronectin OS=Homo sapiens OX=9606 GN=FN1 PE=1 SV=5	P02751	N	528	528	R.DQCIVDDITYNVnDTFHK.R	HexNAc(4)Hex(5)NeuAc(2)	True-positive	Evidence valid		AR	b	4400.7525	NGlycan/2204.7724	1	272256	b_hIgA-AR-GLTrFASP-FZpipHILIC_E2_step		0.0052	17100000	2	38.44	3	13	516	533	0.0054	98.9	4.0	1467.9248	1467.92	0.15	0	4400.75	6	13	1.72e+06	38.44		38.32	38.77	b_hIgA-AR-GLTrFASP-FZpipHILIC_11mAbs_E2_step.raw_20240117_glyco_semiTail_cut	//ad/data/bpe/teams/analytics/Byonic/Data/Greta/IgA AR+SA Extra-gPSM/b_hIgA-AR-GLTrFASP-FZpipHILIC_11mAbs_E2_step.raw_20240117_glyco_semiTail_cut/b_hIgA-AR-GLTrFASP-FZpipHILIC_11mAbs_E2_step.raw_20240117_glyco_semiTail_cut.byrslt	//ad/lab/bpe/eclipse/Data/Frania/IgA/b_hIgA-AR-GLTrFASP-FZpipHILIC_11mAbs_E2_step.raw	trypsin @ R,K | C-term	45	45	0	0	0	b_higa-ar-gltrfasp-fzpiphilic_11mabs_e2_step.ScanId;v=1;d1=12854.12854.3	hcd	Reference	5.17	7e+07	0.18	FTMS + c NSI d Full ms2 1468.5922@hcd35.00 [106.0000-2000.0000]	1 in 1	C3(Carbamidomethyl/57.0215)	17100000
3491.2	14038	38.4400	11982	sp|P02751|FINC_HUMAN Fibronectin OS=Homo sapiens OX=9606 GN=FN1 PE=1 SV=5	P02751	N	528	528	R.DQCIVDDITYNVnDTFHK.R	HexNAc(4)Hex(5)NeuAc(2)	True-positive	Evidence valid		AR	a	4400.7571	NGlycan/2204.7724	1	272256	a_hIgA-AR-GLTrFASP-FZpipHILIC_E2_step		0.051	21600000	2	38.48	3	13	516	533	0.053	116.2	4.0	1467.9263	1467.92	1.20	0	4400.75	3	13	2.46e+06	38.48		38.33	38.75	a_hIgA-AR-GLTrFASP-FZpipHILIC_8mAbs_E2_step.raw_20240117_glyco_semiTail_cut	//ad/data/bpe/teams/analytics/Byonic/Data/Greta/IgA AR+SA Extra-gPSM/a_hIgA-AR-GLTrFASP-FZpipHILIC_8mAbs_E2_step.raw_20240117_glyco_semiTail_cut/a_hIgA-AR-GLTrFASP-FZpipHILIC_8mAbs_E2_step.raw_20240117_glyco_semiTail_cut.byrslt	//ad/lab/bpe/eclipse/Data/Frania/IgA/a_hIgA-AR-GLTrFASP-FZpipHILIC_8mAbs_E2_step.raw	trypsin @ R,K | C-term	45	45	0	0	0	a_higa-ar-gltrfasp-fzpiphilic_8mabs_e2_step.ScanId;v=1;d1=11982.11982.3	hcd	Reference	5.17	9e+07	0.11	FTMS + c NSI d Full ms2 1468.5927@hcd35.00 [106.0000-2000.0000]	1 in 1	C3(Carbamidomethyl/57.0215)	21600000
3491.3	45730	38.4400	12911	sp|P02751|FINC_HUMAN Fibronectin OS=Homo sapiens OX=9606 GN=FN1 PE=1 SV=5	P02751	N	528	528	R.DQCIVDDITYNVnDTFHK.R	HexNAc(4)Hex(5)NeuAc(2)	True-positive	Evidence valid		AR	c	4400.7503	NGlycan/2204.7724	1	272256	c_hIgA-AR-GLTrFASP-FZpipHILIC_E2_step		0.012	5910000	2	38.50	3	13	516	533	0.013	43.3	4.0	1467.9241	1467.92	-0.33	0	4400.75	9	13	7.53e+05	38.50		38.34	38.80	c_hIgA-AR-GLTrFASP-FZpipHILIC_16mAbs_E2_step.raw_20240117_glyco_semiTail_cut	//ad/data/bpe/teams/analytics/Byonic/Data/Greta/IgA AR+SA Extra-gPSM/c_hIgA-AR-GLTrFASP-FZpipHILIC_16mAbs_E2_step.raw_20240117_glyco_semiTail_cut/c_hIgA-AR-GLTrFASP-FZpipHILIC_16mAbs_E2_step.raw_20240117_glyco_semiTail_cut.byrslt	//ad/lab/bpe/eclipse/Data/Frania/IgA/c_hIgA-AR-GLTrFASP-FZpipHILIC_16mAbs_E2_step.raw	trypsin @ R,K | C-term	45	45	0	0	0	c_higa-ar-gltrfasp-fzpiphilic_16mabs_e2_step.ScanId;v=1;d1=12911.12911.3	hcd	Reference	5.17	3e+07	0.1	FTMS + c NSI d Full ms2 1468.2583@hcd35.00 [106.0000-2000.0000]	1 in 1	C3(Carbamidomethyl/57.0215)	5910000
3492	27746	38.4500	12866	sp|P35527|K1C9_HUMAN Keratin, type I cytoskeletal 9 OS=Homo sapiens OX=9606 GN=KRT9 PE=1 SV=3	P35527	N,N	200,206	200	K.GPAAIQKnYSPYYnTIDDLK.D	HexNAc(5)Hex(5)Fuc(1)NeuAc(2)Sulfo(1)	True-positive			AR	b	4904.9847	NGlycan/2633.8665; Deamidated/0.9840	1	62059.9	b_hIgA-AR-GLTrFASP-FZpipHILIC_E2_step		1	17800000	0	38.55	4	814	193	212	1	2.7	0.9	1227.2535	1227.25	2.50	0	4904.97	6	58	1.43e+06	38.55		37.69	39.17	b_hIgA-AR-GLTrFASP-FZpipHILIC_11mAbs_E2_step.raw_20240117_glycoII_spec_cut	//ad/data/bpe/teams/analytics/Byonic/Data/Greta/IgA AthensResearch Batch/b_hIgA-AR-GLTrFASP-FZpipHILIC_11mAbs_E2_step.raw_20240117_glycoII_spec_cut/b_hIgA-AR-GLTrFASP-FZpipHILIC_11mAbs_E2_step.raw_20240117_glycoII_spec_cut.byrslt	//ad/lab/bpe/eclipse/Data/Frania/IgA/b_hIgA-AR-GLTrFASP-FZpipHILIC_11mAbs_E2_step.raw	trypsin @ R,K | C-term	15	16	0	0	1	b_higa-ar-gltrfasp-fzpiphilic_11mabs_e2_step.ScanId;v=1;d1=12866.12866.4	hcd	Reference	4.96	3e+08	0.04	FTMS + c NSI d Full ms2 1227.7529@hcd35.00 [106.0000-2000.0000]	1 in 1		17800000
3493	29751; 45735; 62383	38.4500; 38.4900; 38.5400	12865; 12931; 12444	sp|P01876|IGHA1_HUMAN Immunoglobulin heavy constant alpha 1 OS=Homo sapiens OX=9606 GN=IGHA1 PE=1 SV=2	P01876	N	340	340	K.PTHVnVSVVMAEVDGTCY.-	HexNAc(5)Hex(6)Fuc(1)NeuAc(1)	True-positive	Evidence valid		AR	b	4401.7539; 4401.7595; 4401.7537	NGlycan/2424.8671	2	37640.3	b_hIgA-AR-GLTrFASP-FZpipHILIC_E2_step; c_hIgA-AR-GLTrFASP-FZpipHILIC_E2_step; d_hIgA-AR-GLTrFASP-FZpipHILIC_E2_step		5.65e-02 - 7.10e-01		2	38.47 - 38.50	3	5	336	353	5.89e-02 - 7.19e-01	38.3 - 152.3	3.0 - 4.0	1468.2586; 1468.2605; 1468.2585	1468.26	-2.37; -1.09; -2.41	-1	4401.76	6; 9; 12	2	4.774e+05 - 2.924e+06	38.47 - 38.50		38.27 - 38.37	38.60 - 38.93	b_hIgA-AR-GLTrFASP-FZpipHILIC_11mAbs_E2_step.raw_20240117_glyco_semiTail_cut; c_hIgA-AR-GLTrFASP-FZpipHILIC_16mAbs_E2_step.raw_20240117_glyco_semiTail_cut; d_hIgA-AR-GLTrFASP-FZpipHILIC_16mAbs_E2_step.raw_20240117_glyco_semiTail_cut	//ad/data/bpe/teams/analytics/Byonic/Data/Greta/IgA AR+SA Extra-gPSM/b_hIgA-AR-GLTrFASP-FZpipHILIC_11mAbs_E2_step.raw_20240117_glyco_semiTail_cut/b_hIgA-AR-GLTrFASP-FZpipHILIC_11mAbs_E2_step.raw_20240117_glyco_semiTail_cut.byrslt; //ad/data/bpe/teams/analytics/Byonic/Data/Greta/IgA AR+SA Extra-gPSM/c_hIgA-AR-GLTrFASP-FZpipHILIC_16mAbs_E2_step.raw_20240117_glyco_semiTail_cut/c_hIgA-AR-GLTrFASP-FZpipHILIC_16mAbs_E2_step.raw_20240117_glyco_semiTail_cut.byrslt; //ad/data/bpe/teams/analytics/Byonic/Data/Greta/IgA AR+SA Extra-gPSM/d_hIgA-AR-GLTrFASP-FZpipHILIC_16mAbs_E2_step.raw_20240117_glyco_semiTail_cut/d_hIgA-AR-GLTrFASP-FZpipHILIC_16mAbs_E2_step.raw_20240117_glyco_semiTail_cut.byrslt	//ad/lab/bpe/eclipse/Data/Frania/IgA/b_hIgA-AR-GLTrFASP-FZpipHILIC_11mAbs_E2_step.raw; //ad/lab/bpe/eclipse/Data/Frania/IgA/c_hIgA-AR-GLTrFASP-FZpipHILIC_16mAbs_E2_step.raw; //ad/lab/bpe/eclipse/Data/Frania/IgA/d_hIgA-AR-GLTrFASP-FZpipHILIC_16mAbs_E2_step.raw	trypsin @ R,K | C-term	23	23	4	0	0	--	hcd	Reference	6.06	2e+07 - 9e+07	0.09	--	2 in 2	C17(Carbamidomethyl/57.0215)	41700000
3493.1	29751	38.4500	12865	sp|P01876|IGHA1_HUMAN Immunoglobulin heavy constant alpha 1 OS=Homo sapiens OX=9606 GN=IGHA1 PE=1 SV=2	P01876	N	340	340	K.PTHVnVSVVMAEVDGTCY.-	HexNAc(5)Hex(6)Fuc(1)NeuAc(1)	True-positive	Evidence valid		AR	b	4401.7539	NGlycan/2424.8671	1	37640.3	b_hIgA-AR-GLTrFASP-FZpipHILIC_E2_step		0.18	15400000	2	38.47	3	5	336	353	0.18	123.0	3.0	1468.2586	1468.26	-2.37	-1	4401.76	6	2	2.92e+06	38.47		38.37	38.60	b_hIgA-AR-GLTrFASP-FZpipHILIC_11mAbs_E2_step.raw_20240117_glyco_semiTail_cut	//ad/data/bpe/teams/analytics/Byonic/Data/Greta/IgA AR+SA Extra-gPSM/b_hIgA-AR-GLTrFASP-FZpipHILIC_11mAbs_E2_step.raw_20240117_glyco_semiTail_cut/b_hIgA-AR-GLTrFASP-FZpipHILIC_11mAbs_E2_step.raw_20240117_glyco_semiTail_cut.byrslt	//ad/lab/bpe/eclipse/Data/Frania/IgA/b_hIgA-AR-GLTrFASP-FZpipHILIC_11mAbs_E2_step.raw	trypsin @ R,K | C-term	23	23	4	0	0	b_higa-ar-gltrfasp-fzpiphilic_11mabs_e2_step.ScanId;v=1;d1=12865.12865.3	hcd	Reference	6.06	7e+07	0.09	FTMS + c NSI d Full ms2 1468.9272@hcd35.00 [106.0000-2000.0000]	2 in 2	C17(Carbamidomethyl/57.0215)	15400000
3493.2	45735	38.4900	12931	sp|P01876|IGHA1_HUMAN Immunoglobulin heavy constant alpha 1 OS=Homo sapiens OX=9606 GN=IGHA1 PE=1 SV=2	P01876	N	340	340	K.PTHVnVSVVMAEVDGTCY.-	HexNAc(5)Hex(6)Fuc(1)NeuAc(1)	True-positive	Evidence valid		AR	c	4401.7595	NGlycan/2424.8671	1	37640.3	c_hIgA-AR-GLTrFASP-FZpipHILIC_E2_step		0.71	5000000	2	38.50	3	5	336	353	0.72	38.3	4.0	1468.2605	1468.26	-1.09	-1	4401.76	9	2	4.77e+05	38.50		38.32	38.93	c_hIgA-AR-GLTrFASP-FZpipHILIC_16mAbs_E2_step.raw_20240117_glyco_semiTail_cut	//ad/data/bpe/teams/analytics/Byonic/Data/Greta/IgA AR+SA Extra-gPSM/c_hIgA-AR-GLTrFASP-FZpipHILIC_16mAbs_E2_step.raw_20240117_glyco_semiTail_cut/c_hIgA-AR-GLTrFASP-FZpipHILIC_16mAbs_E2_step.raw_20240117_glyco_semiTail_cut.byrslt	//ad/lab/bpe/eclipse/Data/Frania/IgA/c_hIgA-AR-GLTrFASP-FZpipHILIC_16mAbs_E2_step.raw	trypsin @ R,K | C-term	23	23	4	0	0	c_higa-ar-gltrfasp-fzpiphilic_16mabs_e2_step.ScanId;v=1;d1=12931.12931.3	hcd	Reference	6.06	2e+07	0.17	FTMS + c NSI d Full ms2 1468.9285@hcd35.00 [106.0000-2000.0000]	2 in 2	C17(Carbamidomethyl/57.0215)	5000000
3493.3	62383	38.5400	12444	sp|P01876|IGHA1_HUMAN Immunoglobulin heavy constant alpha 1 OS=Homo sapiens OX=9606 GN=IGHA1 PE=1 SV=2	P01876	N	340	340	K.PTHVnVSVVMAEVDGTCY.-	HexNAc(5)Hex(6)Fuc(1)NeuAc(1)	True-positive	Evidence valid		AR	d	4401.7537	NGlycan/2424.8671	1	37640.3	d_hIgA-AR-GLTrFASP-FZpipHILIC_E2_step		0.056	21300000	2	38.50	3	5	336	353	0.059	152.3	3.1	1468.2585	1468.26	-2.41	-1	4401.76	12	2	2.57e+06	38.50		38.27	38.78	d_hIgA-AR-GLTrFASP-FZpipHILIC_16mAbs_E2_step.raw_20240117_glyco_semiTail_cut	//ad/data/bpe/teams/analytics/Byonic/Data/Greta/IgA AR+SA Extra-gPSM/d_hIgA-AR-GLTrFASP-FZpipHILIC_16mAbs_E2_step.raw_20240117_glyco_semiTail_cut/d_hIgA-AR-GLTrFASP-FZpipHILIC_16mAbs_E2_step.raw_20240117_glyco_semiTail_cut.byrslt	//ad/lab/bpe/eclipse/Data/Frania/IgA/d_hIgA-AR-GLTrFASP-FZpipHILIC_16mAbs_E2_step.raw	trypsin @ R,K | C-term	23	23	4	0	0	d_higa-ar-gltrfasp-fzpiphilic_16mabs_e2_step.ScanId;v=1;d1=12444.12444.3	hcd	Reference	6.06	9e+07	0.05	FTMS + c NSI d Full ms2 1468.9276@hcd35.00 [106.0000-2000.0000]	2 in 2	C17(Carbamidomethyl/57.0215)	21300000
3494	68455	38.4700	13688	sp|P0DP03|HVC05_HUMAN Immunoglobulin heavy variable 3-30-5 OS=Homo sapiens OX=9606 GN=IGHV3-30-5 PE=3 SV=1	P0DP03	N	76		K.GLEWVAVISYDGSnKYYADSVK.G		True-positive			SA	c	2464.1800	Deamidated/0.9840	1	12816.5	c_hIgA-SA-GLTrFASP-FZpipHILIC_D_step	230.03	0.46	765000	0	38.97	2	14	63	84	1	76.9	76.9	1233.0973	1233.1	0.08	0	2464.18	13	77	5.13e+05	38.97		38.67	39.50	c_hIgA-SA-GLTrFASP-FZpipHILIC_D_step.raw_20220922_noglyc_spec_cut	//ad/data/bpe/teams/analytics/Byonic/Data/Greta/IgA SA Batch/c_hIgA-SA-GLTrFASP-FZpipHILIC_D_step.raw_20220922_noglyc_spec_cut/c_hIgA-SA-GLTrFASP-FZpipHILIC_D_step.raw_20220922_noglyc_spec_cut.byrslt	//ad/lab/bpe/eclipse/Data/Frania/IgA/c_hIgA-SA-GLTrFASP-FZpipHILIC_D_step.raw	trypsin @ R,K | C-term	6	7	0	0	1	c_higa-sa-gltrfasp-fzpiphilic_d_step.ScanId;v=1;d1=13688.13688.2	hcd	Reference	9.22	3e+06	0.02	FTMS + c NSI d Full ms2 1233.0962@hcd35.00 [106.0000-2000.0000]	2 in 2		765000
3495	2318; 2285; 2294; 2301; 2303; 2305; 2374; 8043; 8071; 8106; 11925; 11879; 11914; 16570; 16579; 16587; 16592; 18383; 17205; 20523; 20534; 20546; 20566; 20575; 24241; 24184; 24210; 24229; 32411; 32421; 32429; 35130; 35089; 35101; 35112; 35114; 35154; 41026; 41048; 41076; 44272; 44290; 47937; 50742; 50689; 50701; 50703; 50710; 50723; 50772; 56431; 56457; 56490; 60206; 65169; 65175; 65183; 65193; 68458; 73300; 82339; 88438; 88447; 93046; 93050; 112537; 112540; 112542; 118366; 126941; 126943; 134990; 134993; 138277	38.4700; 37.6300; 37.9000; 38.1000; 38.1900; 38.2500; 39.1200; 37.8200; 38.1100; 38.4100; 39.1000; 38.6500; 38.9400; 38.3600; 38.8400; 38.0900; 38.3700; 38.6600; 37.7600; 38.0500; 38.2700; 38.3000; 38.5900; 38.9700; 38.6100; 37.7500; 38.0300; 38.2400; 38.3300; 38.9000; 37.8400; 38.1200; 38.1500; 38.7700; 37.6800; 37.9800; 38.2800; 38.5300; 39.2200; 37.8300; 38.9100; 38.0200; 38.5100; 38.4500; 38.4900; 38.5600; 38.4200; 38.4400; 38.6400; 38.6300; 38.4800	12509; 12177; 12288; 12367; 12400; 12422; 12763; 11918; 12030; 12147; 12220; 12056; 12164; 11953; 12472; 12072; 12180; 12289; 12399; 11985; 11750; 11862; 11948; 12808; 12915; 13054; 12394; 12054; 12165; 12247; 12284; 12507; 11860; 11971; 12080; 12922; 12547; 12119; 12235; 12280; 12354; 12452; 12718; 11904; 12006; 12109; 12578; 12248; 12353; 12466; 13704; 14212; 12786; 13591; 13641; 14256; 14285; 13162; 13170; 13200; 12262; 13904; 13913; 14043; 14064; 12702	sp|P0C0L4|CO4A_HUMAN Complement C4-A OS=Homo sapiens OX=9606 GN=C4A PE=1 SV=2	P0C0L4				K.LQETSNWLLSQQQADGSFQDPCPVLDR.S		True-positive			AR	d	3131.4646; 3131.4659; 3131.4632; 3131.4650; 3131.4660; 3131.4517; 3131.4604; 3131.4639; 3131.4635; 3131.4627; 3131.4642; 3131.4636; 3131.4667; 3131.4669; 3131.4636; 3131.4667; 3131.4642; 3131.4599; 3131.4630; 3131.4661; 3131.4670; 3131.4639; 3131.4621; 3131.4630; 3131.4659; 3131.4635; 3131.4639; 3131.4629; 3131.4652; 3131.4663; 3131.4655; 3131.4680; 3131.4668; 3131.4657; 3131.4660; 3131.4590; 3131.4693; 3131.4642; 3131.4649; 3131.4637; 3131.4665; 3131.4724; 3131.4724; 3131.4747; 3131.4658; 3131.4647; 3131.4614; 3131.4610; 3131.4640; 3131.4570; 3131.4657; 3131.4666; 3131.4648; 3131.4690; 3131.4630; 3131.4663; 3131.4638; 3131.4690; 3131.4657; 3131.4673; 3131.4674; 3131.4663; 3131.4645; 3131.4633; 3131.4636; 3131.4612; 3131.4630; 3131.4645; 3131.4620; 3131.4626; 3131.4684; 3131.4656; 3131.4645; 3131.4669		2	192756	d_hIgA-AR-GLTrFASP-FZpipHILIC_E1_step; d_hIgA-AR-GLTrFASP-FZpipHILIC_D_step; a_hIgA-AR-GLTrFASP-FZpipHILIC_E2_step; a_hIgA-AR-GLTrFASP-FZpipHILIC_E1_step; a_hIgA-AR-GLTrFASP-FZpipHILIC_D_step; b_hIgA-AR-GLTrFASP-FZpipHILIC_E2_step; b_hIgA-AR-GLTrFASP-FZpipHILIC_E1_step; b_hIgA-AR-GLTrFASP-FZpipHILIC_D_step; c_hIgA-AR-GLTrFASP-FZpipHILIC_E2_step; c_hIgA-AR-GLTrFASP-FZpipHILIC_E1_step; c_hIgA-AR-GLTrFASP-FZpipHILIC_D_step; d_hIgA-AR-GLTrFASP-FZpipHILIC_E2_step; c_hIgA-SA-GLTrFASP-FZpipHILIC_D_step; c_hIgA-SA-GLTrFASP-FZpipHILIC_E1_step; c_hIgA-SA-GLTrFASP-FZpipHILIC_E2_step; d_hIgA-SA-GLTrFASP-FZpipHILIC_D_step; d_hIgA-SA-GLTrFASP-FZpipHILIC_E1_step; a_hIgA-SA-GLTrFASP-FZpipHILIC_E1_step; a_hIgA-SA-GLTrFASP-FZpipHILIC_E2_step; b_hIgA-SA-GLTrFASP-FZpipHILIC_D_step; b_hIgA-SA-GLTrFASP-FZpipHILIC_E1_step; b_hIgA-SA-GLTrFASP-FZpipHILIC_E2_step	1447.77	0.00e+00 - 9.49e-01		2	37.72 - 38.66	3		1100	1126	0.00e+00 - 9.96e-01	138.7 - 1370.9	138.7 - 1370.9	1044.8288; 1044.8292; 1044.8284; 1044.8289; 1044.8293; 1044.8245; 1044.8274; 1044.8286; 1044.8284; 1044.8282; 1044.8287; 1044.8285; 1044.8295; 1044.8296; 1044.8285; 1044.8295; 1044.8287; 1044.8272; 1044.8283; 1044.8293; 1044.8296; 1044.8286; 1044.8280; 1044.8283; 1044.8293; 1044.8284; 1044.8286; 1044.8283; 1044.8290; 1044.8294; 1044.8291; 1044.8299; 1044.8295; 1044.8292; 1044.8293; 1044.8270; 1044.8304; 1044.8287; 1044.8289; 1044.8285; 1044.8295; 1044.8314; 1044.8314; 1044.8322; 1044.8292; 1044.8288; 1044.8277; 1044.8276; 1044.8286; 1044.8263; 1044.8292; 1044.8295; 1044.8289; 1044.8303; 1044.8283; 1044.8294; 1044.8285; 1044.8303; 1044.8292; 1044.8297; 1044.8297; 1044.8294; 1044.8288; 1044.8284; 1044.8285; 1044.8277; 1044.8283; 1044.8288; 1044.8279; 1044.8281; 1044.8301; 1044.8292; 1044.8288; 1044.8296	1044.83	0.90; 1.29; 0.45; 1.01; 1.33; -3.25; -0.46; 0.66; 0.53; 0.28; 0.75; 0.55; 1.57; 1.63; 0.55; 1.57; 0.75; -0.63; 0.39; 1.37; 1.65; 0.65; 0.08; 0.39; 1.31; 0.53; 0.66; 0.35; 1.07; 1.43; 1.17; 1.96; 1.59; 1.24; 1.34; -0.89; 2.38; 0.75; 0.97; 0.60; 1.51; 3.38; 3.38; 4.10; 1.26; 0.91; -0.14; -0.26; 0.70; -1.56; 1.23; 1.51; 0.96; 2.29; 0.39; 1.43; 0.63; 2.29; 1.25; 1.75; 1.78; 1.42; 0.85; 0.47; 0.57; -0.21; 0.38; 0.84; 0.05; 0.24; 2.11; 1.22; 0.86; 1.63	0	3131.46	1; 2; 3; 4; 5; 6; 7; 8; 9; 10; 11; 12; 13; 14; 15; 16; 17; 20; 21; 22; 23; 24	5	7.049e+05 - 4.176e+08	37.72 - 38.66		36.70 - 38.49	38.63 - 39.76	d_hIgA-AR-GLTrFASP-FZpipHILIC_...p.raw_20220907_noglyc_spec_cut(1); d_hIgA-AR-GLTrFASP-FZpipHILIC_...p.raw_20220907_noglyc_spec_cut(2); a_hIgA-AR-GLTrFASP-FZpipHILIC_8mAbs_E2_step.raw_20240117_glycoII_spec_cut; a_hIgA-AR-GLTrFASP-FZpipHILIC_...p.raw_20220907_noglyc_spec_cut; a_hIgA-AR-GLTrFASP-FZpipHILIC_39mAbs_E1_step.raw-SearchHexA; a_hIgA-AR-GLTrFASP-FZpipHILIC_39mAbs_E1_step.raw_20240117_glycoII_spec_cut; a_hIgA-AR-GLTrFASP-FZpipHILIC_...p.raw_20220907_noglyc_spec_cut(1); a_hIgA-AR-GLTrFASP-FZpipHILIC_...p.raw_20220907_noglyc_spec_cut(2); b_hIgA-AR-GLTrFASP-FZpipHILIC_...p.raw_20220907_noglyc_spec_cut(1); b_hIgA-AR-GLTrFASP-FZpipHILIC_...p.raw_20220907_noglyc_spec_cut; b_hIgA-AR-GLTrFASP-FZpipHILIC_...p.raw_20220907_noglyc_spec_cut(2); c_hIgA-AR-GLTrFASP-FZpipHILIC_...p.raw_20220907_noglyc_spec_cut; c_hIgA-AR-GLTrFASP-FZpipHILIC_16mAbs_E2_step.raw_20240117_glycoII_spec_cut; c_hIgA-AR-GLTrFASP-FZpipHILIC_...p.raw_20220907_noglyc_spec_cut(1); c_hIgA-AR-GLTrFASP-FZpipHILIC_...p.raw_20220907_noglyc_spec_cut(2); d_hIgA-AR-GLTrFASP-FZpipHILIC_16mAbs_E2_step.raw_20240117_glycoII_spec_cut; d_hIgA-AR-GLTrFASP-FZpipHILIC_...p.raw_20220907_noglyc_spec_cut; c_hIgA-SA-GLTrFASP-FZpipHILIC_D_step.raw_20220922_noglyc_spec_cut; c_hIgA-SA-GLTrFASP-FZpipHILIC_E1_step.raw_20220922_noglyc_spec_cut; c_hIgA-SA-GLTrFASP-FZpipHILIC_E2_step.raw_20220922_noglyc_spec_cut; d_hIgA-SA-GLTrFASP-FZpipHILIC_D_step.raw_20220922_noglyc_spec_cut; d_hIgA-SA-GLTrFASP-FZpipHILIC_E1_step.raw_20220922_noglyc_spec_cut; a_hIgA-SA-GLTrFASP-FZpipHILIC_E1_step.raw_20220922_noglyc_spec_cut; a_hIgA-SA-GLTrFASP-FZpipHILIC_E2_step.raw_20220922_noglyc_spec_cut; b_hIgA-SA-GLTrFASP-FZpipHILIC_D_step.raw_20220922_noglyc_spec_cut; b_hIgA-SA-GLTrFASP-FZpipHILIC_E1_step.raw_20220922_noglyc_spec_cut; b_hIgA-SA-GLTrFASP-FZpipHILIC_E2_step.raw_20220922_noglyc_spec_cut	//ad/data/bpe/teams/analytics/Byonic/Data/Greta/IgA AthensResearch Batch/d_hIgA-AR-GLTrFASP-FZpipHILIC_...p.raw_20220907_noglyc_spec_cut(1)/d_hIgA-AR-GLTrFASP-FZpipHILIC_...p.raw_20220907_noglyc_spec_cut(1).byrslt; //ad/data/bpe/teams/analytics/Byonic/Data/Greta/IgA AthensResearch Batch/d_hIgA-AR-GLTrFASP-FZpipHILIC_...p.raw_20220907_noglyc_spec_cut(2)/d_hIgA-AR-GLTrFASP-FZpipHILIC_...p.raw_20220907_noglyc_spec_cut(2).byrslt; //ad/data/bpe/teams/analytics/Byonic/Data/Greta/IgA AthensResearch Batch/a_hIgA-AR-GLTrFASP-FZpipHILIC_8mAbs_E2_step.raw_20240117_glycoII_spec_cut/a_hIgA-AR-GLTrFASP-FZpipHILIC_8mAbs_E2_step.raw_20240117_glycoII_spec_cut.byrslt; //ad/data/bpe/teams/analytics/Byonic/Data/Greta/IgA AthensResearch Batch/a_hIgA-AR-GLTrFASP-FZpipHILIC_...p.raw_20220907_noglyc_spec_cut/a_hIgA-AR-GLTrFASP-FZpipHILIC_...p.raw_20220907_noglyc_spec_cut.byrslt; //ad/data/bpe/teams/analytics/Byonic/Data/Greta/IgA AR+SA Extra-gPSM/a_hIgA-AR-GLTrFASP-FZpipHILIC_39mAbs_E1_step.raw-SearchHexA/a_hIgA-AR-GLTrFASP-FZpipHILIC_39mAbs_E1_step.raw-SearchHexA.byrslt; //ad/data/bpe/teams/analytics/Byonic/Data/Greta/IgA AthensResearch Batch/a_hIgA-AR-GLTrFASP-FZpipHILIC_39mAbs_E1_step.raw_20240117_glycoII_spec_cut/a_hIgA-AR-GLTrFASP-FZpipHILIC_39mAbs_E1_step.raw_20240117_glycoII_spec_cut.byrslt; //ad/data/bpe/teams/analytics/Byonic/Data/Greta/IgA AthensResearch Batch/a_hIgA-AR-GLTrFASP-FZpipHILIC_...p.raw_20220907_noglyc_spec_cut(1)/a_hIgA-AR-GLTrFASP-FZpipHILIC_...p.raw_20220907_noglyc_spec_cut(1).byrslt; //ad/data/bpe/teams/analytics/Byonic/Data/Greta/IgA AthensResearch Batch/a_hIgA-AR-GLTrFASP-FZpipHILIC_...p.raw_20220907_noglyc_spec_cut(2)/a_hIgA-AR-GLTrFASP-FZpipHILIC_...p.raw_20220907_noglyc_spec_cut(2).byrslt; //ad/data/bpe/teams/analytics/Byonic/Data/Greta/IgA AthensResearch Batch/b_hIgA-AR-GLTrFASP-FZpipHILIC_...p.raw_20220907_noglyc_spec_cut(1)/b_hIgA-AR-GLTrFASP-FZpipHILIC_...p.raw_20220907_noglyc_spec_cut(1).byrslt; //ad/data/bpe/teams/analytics/Byonic/Data/Greta/IgA AthensResearch Batch/b_hIgA-AR-GLTrFASP-FZpipHILIC_...p.raw_20220907_noglyc_spec_cut/b_hIgA-AR-GLTrFASP-FZpipHILIC_...p.raw_20220907_noglyc_spec_cut.byrslt; //ad/data/bpe/teams/analytics/Byonic/Data/Greta/IgA AthensResearch Batch/b_hIgA-AR-GLTrFASP-FZpipHILIC_...p.raw_20220907_noglyc_spec_cut(2)/b_hIgA-AR-GLTrFASP-FZpipHILIC_...p.raw_20220907_noglyc_spec_cut(2).byrslt; //ad/data/bpe/teams/analytics/Byonic/Data/Greta/IgA AthensResearch Batch/c_hIgA-AR-GLTrFASP-FZpipHILIC_...p.raw_20220907_noglyc_spec_cut/c_hIgA-AR-GLTrFASP-FZpipHILIC_...p.raw_20220907_noglyc_spec_cut.byrslt; //ad/data/bpe/teams/analytics/Byonic/Data/Greta/IgA AthensResearch Batch/c_hIgA-AR-GLTrFASP-FZpipHILIC_16mAbs_E2_step.raw_20240117_glycoII_spec_cut/c_hIgA-AR-GLTrFASP-FZpipHILIC_16mAbs_E2_step.raw_20240117_glycoII_spec_cut.byrslt; //ad/data/bpe/teams/analytics/Byonic/Data/Greta/IgA AthensResearch Batch/c_hIgA-AR-GLTrFASP-FZpipHILIC_...p.raw_20220907_noglyc_spec_cut(1)/c_hIgA-AR-GLTrFASP-FZpipHILIC_...p.raw_20220907_noglyc_spec_cut(1).byrslt; //ad/data/bpe/teams/analytics/Byonic/Data/Greta/IgA AthensResearch Batch/c_hIgA-AR-GLTrFASP-FZpipHILIC_...p.raw_20220907_noglyc_spec_cut(2)/c_hIgA-AR-GLTrFASP-FZpipHILIC_...p.raw_20220907_noglyc_spec_cut(2).byrslt; //ad/data/bpe/teams/analytics/Byonic/Data/Greta/IgA AthensResearch Batch/d_hIgA-AR-GLTrFASP-FZpipHILIC_16mAbs_E2_step.raw_20240117_glycoII_spec_cut/d_hIgA-AR-GLTrFASP-FZpipHILIC_16mAbs_E2_step.raw_20240117_glycoII_spec_cut.byrslt; //ad/data/bpe/teams/analytics/Byonic/Data/Greta/IgA AthensResearch Batch/d_hIgA-AR-GLTrFASP-FZpipHILIC_...p.raw_20220907_noglyc_spec_cut/d_hIgA-AR-GLTrFASP-FZpipHILIC_...p.raw_20220907_noglyc_spec_cut.byrslt; //ad/data/bpe/teams/analytics/Byonic/Data/Greta/IgA SA Batch/c_hIgA-SA-GLTrFASP-FZpipHILIC_D_step.raw_20220922_noglyc_spec_cut/c_hIgA-SA-GLTrFASP-FZpipHILIC_D_step.raw_20220922_noglyc_spec_cut.byrslt; //ad/data/bpe/teams/analytics/Byonic/Data/Greta/IgA SA Batch/c_hIgA-SA-GLTrFASP-FZpipHILIC_E1_step.raw_20220922_noglyc_spec_cut/c_hIgA-SA-GLTrFASP-FZpipHILIC_E1_step.raw_20220922_noglyc_spec_cut.byrslt; //ad/data/bpe/teams/analytics/Byonic/Data/Greta/IgA SA Batch/c_hIgA-SA-GLTrFASP-FZpipHILIC_E2_step.raw_20220922_noglyc_spec_cut/c_hIgA-SA-GLTrFASP-FZpipHILIC_E2_step.raw_20220922_noglyc_spec_cut.byrslt; //ad/data/bpe/teams/analytics/Byonic/Data/Greta/IgA SA Batch/d_hIgA-SA-GLTrFASP-FZpipHILIC_D_step.raw_20220922_noglyc_spec_cut/d_hIgA-SA-GLTrFASP-FZpipHILIC_D_step.raw_20220922_noglyc_spec_cut.byrslt; //ad/data/bpe/teams/analytics/Byonic/Data/Greta/IgA SA Batch/d_hIgA-SA-GLTrFASP-FZpipHILIC_E1_step.raw_20220922_noglyc_spec_cut/d_hIgA-SA-GLTrFASP-FZpipHILIC_E1_step.raw_20220922_noglyc_spec_cut.byrslt; //ad/data/bpe/teams/analytics/Byonic/Data/Greta/IgA SA Batch/a_hIgA-SA-GLTrFASP-FZpipHILIC_E1_step.raw_20220922_noglyc_spec_cut/a_hIgA-SA-GLTrFASP-FZpipHILIC_E1_step.raw_20220922_noglyc_spec_cut.byrslt; //ad/data/bpe/teams/analytics/Byonic/Data/Greta/IgA SA Batch/a_hIgA-SA-GLTrFASP-FZpipHILIC_E2_step.raw_20220922_noglyc_spec_cut/a_hIgA-SA-GLTrFASP-FZpipHILIC_E2_step.raw_20220922_noglyc_spec_cut.byrslt; //ad/data/bpe/teams/analytics/Byonic/Data/Greta/IgA SA Batch/b_hIgA-SA-GLTrFASP-FZpipHILIC_D_step.raw_20220922_noglyc_spec_cut/b_hIgA-SA-GLTrFASP-FZpipHILIC_D_step.raw_20220922_noglyc_spec_cut.byrslt; //ad/data/bpe/teams/analytics/Byonic/Data/Greta/IgA SA Batch/b_hIgA-SA-GLTrFASP-FZpipHILIC_E1_step.raw_20220922_noglyc_spec_cut/b_hIgA-SA-GLTrFASP-FZpipHILIC_E1_step.raw_20220922_noglyc_spec_cut.byrslt; //ad/data/bpe/teams/analytics/Byonic/Data/Greta/IgA SA Batch/b_hIgA-SA-GLTrFASP-FZpipHILIC_E2_step.raw_20220922_noglyc_spec_cut/b_hIgA-SA-GLTrFASP-FZpipHILIC_E2_step.raw_20220922_noglyc_spec_cut.byrslt	//ad/lab/bpe/eclipse/Data/Frania/IgA/d_hIgA-AR-GLTrFASP-FZpipHILIC_35mAbs_E1_step.raw; //ad/lab/bpe/eclipse/Data/Frania/IgA/d_hIgA-AR-GLTrFASP-FZpipHILIC_217mAbs-Dil1-5_D_step.raw; //ad/lab/bpe/eclipse/Data/Frania/IgA/a_hIgA-AR-GLTrFASP-FZpipHILIC_8mAbs_E2_step.raw; //ad/lab/bpe/eclipse/Data/Frania/IgA/a_hIgA-AR-GLTrFASP-FZpipHILIC_39mAbs_E1_step.raw; //ad/lab/bpe/eclipse/Data/Frania/IgA/a_hIgA-AR-GLTrFASP-FZpipHILIC_218mAbs-Dil1-5_D_step.raw; //ad/lab/bpe/eclipse/Data/Frania/IgA/b_hIgA-AR-GLTrFASP-FZpipHILIC_11mAbs_E2_step.raw; //ad/lab/bpe/eclipse/Data/Frania/IgA/b_hIgA-AR-GLTrFASP-FZpipHILIC_47mAbs_E1_step.raw; //ad/lab/bpe/eclipse/Data/Frania/IgA/b_hIgA-AR-GLTrFASP-FZpipHILIC_214mAbs-Dil1-5_D_step.raw; //ad/lab/bpe/eclipse/Data/Frania/IgA/c_hIgA-AR-GLTrFASP-FZpipHILIC_16mAbs_E2_step.raw; //ad/lab/bpe/eclipse/Data/Frania/IgA/c_hIgA-AR-GLTrFASP-FZpipHILIC_55mAbs_E1_step.raw; //ad/lab/bpe/eclipse/Data/Frania/IgA/c_hIgA-AR-GLTrFASP-FZpipHILIC_209mAbs-Dil1-5_D_step.raw; //ad/lab/bpe/eclipse/Data/Frania/IgA/d_hIgA-AR-GLTrFASP-FZpipHILIC_16mAbs_E2_step.raw; //ad/lab/bpe/eclipse/Data/Frania/IgA/c_hIgA-SA-GLTrFASP-FZpipHILIC_D_step.raw; //ad/lab/bpe/eclipse/Data/Frania/IgA/c_hIgA-SA-GLTrFASP-FZpipHILIC_E1_step.raw; //ad/lab/bpe/eclipse/Data/Frania/IgA/c_hIgA-SA-GLTrFASP-FZpipHILIC_E2_step.raw; //ad/lab/bpe/eclipse/Data/Frania/IgA/d_hIgA-SA-GLTrFASP-FZpipHILIC_D_step.raw; //ad/lab/bpe/eclipse/Data/Frania/IgA/d_hIgA-SA-GLTrFASP-FZpipHILIC_E1_step.raw; //ad/lab/bpe/eclipse/Data/Frania/IgA/a_hIgA-SA-GLTrFASP-FZpipHILIC_E1_step.raw; //ad/lab/bpe/eclipse/Data/Frania/IgA/a_hIgA-SA-GLTrFASP-FZpipHILIC_E2_step.raw; //ad/lab/bpe/eclipse/Data/Frania/IgA/b_hIgA-SA-GLTrFASP-FZpipHILIC_D_step.raw; //ad/lab/bpe/eclipse/Data/Frania/IgA/b_hIgA-SA-GLTrFASP-FZpipHILIC_E1_step.raw; //ad/lab/bpe/eclipse/Data/Frania/IgA/b_hIgA-SA-GLTrFASP-FZpipHILIC_E2_step.raw	trypsin @ R,K | C-term	112	112	0	0	0	--	hcd	Reference	6.64	2e+07 - 2e+10	0.12	--	1 in 1	C22(Carbamidomethyl/57.0215)	18300000000
3495.1	8043; 8071; 8106	37.8200; 38.1100; 38.4100	11918; 12030; 12147	sp|P0C0L4|CO4A_HUMAN Complement C4-A OS=Homo sapiens OX=9606 GN=C4A PE=1 SV=2	P0C0L4				K.LQETSNWLLSQQQADGSFQDPCPVLDR.S		True-positive			AR	d	3131.4639; 3131.4635; 3131.4627		1	192756	d_hIgA-AR-GLTrFASP-FZpipHILIC_D_step	1399.08	0	741000000	2	37.93	3		1100	1126	0	1143.4 - 1284.1	1143.4 - 1284.1	1044.8286; 1044.8284; 1044.8282	1044.83	0.66; 0.53; 0.28	0	3131.46	2	5	6.19e+07	37.93		37.24	38.67	d_hIgA-AR-GLTrFASP-FZpipHILIC_...p.raw_20220907_noglyc_spec_cut(2)	//ad/data/bpe/teams/analytics/Byonic/Data/Greta/IgA AthensResearch Batch/d_hIgA-AR-GLTrFASP-FZpipHILIC_...p.raw_20220907_noglyc_spec_cut(2)/d_hIgA-AR-GLTrFASP-FZpipHILIC_...p.raw_20220907_noglyc_spec_cut(2).byrslt	//ad/lab/bpe/eclipse/Data/Frania/IgA/d_hIgA-AR-GLTrFASP-FZpipHILIC_217mAbs-Dil1-5_D_step.raw	trypsin @ R,K | C-term	112	112	0	0	0	--	hcd	Reference	6.64	3e+09	0.17	--	1 in 1	C22(Carbamidomethyl/57.0215)	741000000
3495.1.1	8043	37.8200	11918	sp|P0C0L4|CO4A_HUMAN Complement C4-A OS=Homo sapiens OX=9606 GN=C4A PE=1 SV=2	P0C0L4				K.LQETSNWLLSQQQADGSFQDPCPVLDR.S		True-positive			AR	d	3131.4639		0	192756	d_hIgA-AR-GLTrFASP-FZpipHILIC_D_step	1399.08	0	741000000	2	37.93	3		1100	1126	0	1284.1	1284.1	1044.8286	1044.83	0.66	0	3131.46	2	5	6.19e+07	37.93		37.24	38.67	d_hIgA-AR-GLTrFASP-FZpipHILIC_...p.raw_20220907_noglyc_spec_cut(2)	//ad/data/bpe/teams/analytics/Byonic/Data/Greta/IgA AthensResearch Batch/d_hIgA-AR-GLTrFASP-FZpipHILIC_...p.raw_20220907_noglyc_spec_cut(2)/d_hIgA-AR-GLTrFASP-FZpipHILIC_...p.raw_20220907_noglyc_spec_cut(2).byrslt	//ad/lab/bpe/eclipse/Data/Frania/IgA/d_hIgA-AR-GLTrFASP-FZpipHILIC_217mAbs-Dil1-5_D_step.raw	trypsin @ R,K | C-term	112	112	0	0	0	d_higa-ar-gltrfasp-fzpiphilic_217mabs-dil1-5_d_step.ScanId;v=1;d1=11918.11918.3	hcd	Reference	6.64	3e+09	0.17	FTMS + c NSI d Full ms2 1045.8298@hcd35.00 [106.0000-2000.0000]	1 in 1	C22(Carbamidomethyl/57.0215)	741000000
3495.1.2	8071	38.1100	12030	sp|P0C0L4|CO4A_HUMAN Complement C4-A OS=Homo sapiens OX=9606 GN=C4A PE=1 SV=2	P0C0L4				K.LQETSNWLLSQQQADGSFQDPCPVLDR.S		True-positive			AR	d	3131.4635		0	192756	d_hIgA-AR-GLTrFASP-FZpipHILIC_D_step	1283.52	0	741000000	2	37.93	3		1100	1126	0	1183.7	1183.7	1044.8284	1044.83	0.53	0	3131.46	2	5	6.19e+07	37.93		37.24	38.67	d_hIgA-AR-GLTrFASP-FZpipHILIC_...p.raw_20220907_noglyc_spec_cut(2)	//ad/data/bpe/teams/analytics/Byonic/Data/Greta/IgA AthensResearch Batch/d_hIgA-AR-GLTrFASP-FZpipHILIC_...p.raw_20220907_noglyc_spec_cut(2)/d_hIgA-AR-GLTrFASP-FZpipHILIC_...p.raw_20220907_noglyc_spec_cut(2).byrslt	//ad/lab/bpe/eclipse/Data/Frania/IgA/d_hIgA-AR-GLTrFASP-FZpipHILIC_217mAbs-Dil1-5_D_step.raw	trypsin @ R,K | C-term	112	112	0	0	0	d_higa-ar-gltrfasp-fzpiphilic_217mabs-dil1-5_d_step.ScanId;v=1;d1=12030.12030.3	hcd	Reference	6.64	3e+09		FTMS + c NSI d Full ms2 1045.1622@hcd35.00 [106.0000-2000.0000]	1 in 1	C22(Carbamidomethyl/57.0215)	741000000
3495.1.3	8106	38.4100	12147	sp|P0C0L4|CO4A_HUMAN Complement C4-A OS=Homo sapiens OX=9606 GN=C4A PE=1 SV=2	P0C0L4				K.LQETSNWLLSQQQADGSFQDPCPVLDR.S		True-positive			AR	d	3131.4627		0	192756	d_hIgA-AR-GLTrFASP-FZpipHILIC_D_step	1251.71	0	741000000	2	37.93	3		1100	1126	0	1143.4	1143.4	1044.8282	1044.83	0.28	0	3131.46	2	5	6.19e+07	37.93		37.24	38.67	d_hIgA-AR-GLTrFASP-FZpipHILIC_...p.raw_20220907_noglyc_spec_cut(2)	//ad/data/bpe/teams/analytics/Byonic/Data/Greta/IgA AthensResearch Batch/d_hIgA-AR-GLTrFASP-FZpipHILIC_...p.raw_20220907_noglyc_spec_cut(2)/d_hIgA-AR-GLTrFASP-FZpipHILIC_...p.raw_20220907_noglyc_spec_cut(2).byrslt	//ad/lab/bpe/eclipse/Data/Frania/IgA/d_hIgA-AR-GLTrFASP-FZpipHILIC_217mAbs-Dil1-5_D_step.raw	trypsin @ R,K | C-term	112	112	0	0	0	d_higa-ar-gltrfasp-fzpiphilic_217mabs-dil1-5_d_step.ScanId;v=1;d1=12147.12147.3	hcd	Reference	6.64	3e+09		FTMS + c NSI d Full ms2 1045.1617@hcd35.00 [106.0000-2000.0000]	1 in 1	C22(Carbamidomethyl/57.0215)	741000000
3495.2	56431; 56457; 56490	37.8300; 38.1000; 38.3600	11904; 12006; 12109	sp|P0C0L4|CO4A_HUMAN Complement C4-A OS=Homo sapiens OX=9606 GN=C4A PE=1 SV=2	P0C0L4				K.LQETSNWLLSQQQADGSFQDPCPVLDR.S		True-positive			AR	c	3131.4657; 3131.4666; 3131.4648		1	192756	c_hIgA-AR-GLTrFASP-FZpipHILIC_D_step	1436.74	0	757000000	2	37.90	3		1100	1126	0	1219.5 - 1370.9	1219.5 - 1370.9	1044.8292; 1044.8295; 1044.8289	1044.83	1.23; 1.51; 0.96	0	3131.46	11	5	8.19e+07	37.90		36.86	38.72	c_hIgA-AR-GLTrFASP-FZpipHILIC_...p.raw_20220907_noglyc_spec_cut(2)	//ad/data/bpe/teams/analytics/Byonic/Data/Greta/IgA AthensResearch Batch/c_hIgA-AR-GLTrFASP-FZpipHILIC_...p.raw_20220907_noglyc_spec_cut(2)/c_hIgA-AR-GLTrFASP-FZpipHILIC_...p.raw_20220907_noglyc_spec_cut(2).byrslt	//ad/lab/bpe/eclipse/Data/Frania/IgA/c_hIgA-AR-GLTrFASP-FZpipHILIC_209mAbs-Dil1-5_D_step.raw	trypsin @ R,K | C-term	112	112	0	0	0	--	hcd	Reference	6.64	3e+09	0.13	--	1 in 1	C22(Carbamidomethyl/57.0215)	757000000
3495.2.1	56431	37.8300	11904	sp|P0C0L4|CO4A_HUMAN Complement C4-A OS=Homo sapiens OX=9606 GN=C4A PE=1 SV=2	P0C0L4				K.LQETSNWLLSQQQADGSFQDPCPVLDR.S		True-positive			AR	c	3131.4657		0	192756	c_hIgA-AR-GLTrFASP-FZpipHILIC_D_step	1436.74	0	757000000	2	37.90	3		1100	1126	0	1370.9	1370.9	1044.8292	1044.83	1.23	0	3131.46	11	5	8.19e+07	37.90		36.86	38.72	c_hIgA-AR-GLTrFASP-FZpipHILIC_...p.raw_20220907_noglyc_spec_cut(2)	//ad/data/bpe/teams/analytics/Byonic/Data/Greta/IgA AthensResearch Batch/c_hIgA-AR-GLTrFASP-FZpipHILIC_...p.raw_20220907_noglyc_spec_cut(2)/c_hIgA-AR-GLTrFASP-FZpipHILIC_...p.raw_20220907_noglyc_spec_cut(2).byrslt	//ad/lab/bpe/eclipse/Data/Frania/IgA/c_hIgA-AR-GLTrFASP-FZpipHILIC_209mAbs-Dil1-5_D_step.raw	trypsin @ R,K | C-term	112	112	0	0	0	c_higa-ar-gltrfasp-fzpiphilic_209mabs-dil1-5_d_step.ScanId;v=1;d1=11904.11904.3	hcd	Reference	6.64	3e+09	0.13	FTMS + c NSI d Full ms2 1045.1624@hcd35.00 [106.0000-2000.0000]	1 in 1	C22(Carbamidomethyl/57.0215)	757000000
3495.2.2	56457	38.1000	12006	sp|P0C0L4|CO4A_HUMAN Complement C4-A OS=Homo sapiens OX=9606 GN=C4A PE=1 SV=2	P0C0L4				K.LQETSNWLLSQQQADGSFQDPCPVLDR.S		True-positive			AR	c	3131.4666		0	192756	c_hIgA-AR-GLTrFASP-FZpipHILIC_D_step	1397.37	0	757000000	2	37.90	3		1100	1126	0	1301.5	1301.5	1044.8295	1044.83	1.51	0	3131.46	11	5	8.19e+07	37.90		36.86	38.72	c_hIgA-AR-GLTrFASP-FZpipHILIC_...p.raw_20220907_noglyc_spec_cut(2)	//ad/data/bpe/teams/analytics/Byonic/Data/Greta/IgA AthensResearch Batch/c_hIgA-AR-GLTrFASP-FZpipHILIC_...p.raw_20220907_noglyc_spec_cut(2)/c_hIgA-AR-GLTrFASP-FZpipHILIC_...p.raw_20220907_noglyc_spec_cut(2).byrslt	//ad/lab/bpe/eclipse/Data/Frania/IgA/c_hIgA-AR-GLTrFASP-FZpipHILIC_209mAbs-Dil1-5_D_step.raw	trypsin @ R,K | C-term	112	112	0	0	0	c_higa-ar-gltrfasp-fzpiphilic_209mabs-dil1-5_d_step.ScanId;v=1;d1=12006.12006.3	hcd	Reference	6.64	3e+09		FTMS + c NSI d Full ms2 1045.1621@hcd35.00 [106.0000-2000.0000]	1 in 1	C22(Carbamidomethyl/57.0215)	757000000
3495.2.3	56490	38.3600	12109	sp|P0C0L4|CO4A_HUMAN Complement C4-A OS=Homo sapiens OX=9606 GN=C4A PE=1 SV=2	P0C0L4				K.LQETSNWLLSQQQADGSFQDPCPVLDR.S		True-positive			AR	c	3131.4648		0	192756	c_hIgA-AR-GLTrFASP-FZpipHILIC_D_step	1349.95	0	757000000	2	37.90	3		1100	1126	0	1219.5	1219.5	1044.8289	1044.83	0.96	0	3131.46	11	5	8.19e+07	37.90		36.86	38.72	c_hIgA-AR-GLTrFASP-FZpipHILIC_...p.raw_20220907_noglyc_spec_cut(2)	//ad/data/bpe/teams/analytics/Byonic/Data/Greta/IgA AthensResearch Batch/c_hIgA-AR-GLTrFASP-FZpipHILIC_...p.raw_20220907_noglyc_spec_cut(2)/c_hIgA-AR-GLTrFASP-FZpipHILIC_...p.raw_20220907_noglyc_spec_cut(2).byrslt	//ad/lab/bpe/eclipse/Data/Frania/IgA/c_hIgA-AR-GLTrFASP-FZpipHILIC_209mAbs-Dil1-5_D_step.raw	trypsin @ R,K | C-term	112	112	0	0	0	c_higa-ar-gltrfasp-fzpiphilic_209mabs-dil1-5_d_step.ScanId;v=1;d1=12109.12109.3	hcd	Reference	6.64	3e+09		FTMS + c NSI d Full ms2 1045.4966@hcd35.00 [106.0000-2000.0000]	1 in 1	C22(Carbamidomethyl/57.0215)	757000000
3495.3	41026; 41048; 41076	37.8400; 38.1200; 38.4100	11860; 11971; 12080	sp|P0C0L4|CO4A_HUMAN Complement C4-A OS=Homo sapiens OX=9606 GN=C4A PE=1 SV=2	P0C0L4				K.LQETSNWLLSQQQADGSFQDPCPVLDR.S		True-positive			AR	b	3131.4642; 3131.4649; 3131.4637		1	192756	b_hIgA-AR-GLTrFASP-FZpipHILIC_D_step	1419.48	0	732000000	2	37.91	3		1100	1126	0	1072.2 - 1317.3	1072.2 - 1317.3	1044.8287; 1044.8289; 1044.8285	1044.83	0.75; 0.97; 0.60	0	3131.46	8	5	7.39e+07	37.91		36.85	39.00	b_hIgA-AR-GLTrFASP-FZpipHILIC_...p.raw_20220907_noglyc_spec_cut(2)	//ad/data/bpe/teams/analytics/Byonic/Data/Greta/IgA AthensResearch Batch/b_hIgA-AR-GLTrFASP-FZpipHILIC_...p.raw_20220907_noglyc_spec_cut(2)/b_hIgA-AR-GLTrFASP-FZpipHILIC_...p.raw_20220907_noglyc_spec_cut(2).byrslt	//ad/lab/bpe/eclipse/Data/Frania/IgA/b_hIgA-AR-GLTrFASP-FZpipHILIC_214mAbs-Dil1-5_D_step.raw	trypsin @ R,K | C-term	112	112	0	0	0	--	hcd	Reference	6.64	3e+09	0.13	--	1 in 1	C22(Carbamidomethyl/57.0215)	732000000
3495.3.1	41026	37.8400	11860	sp|P0C0L4|CO4A_HUMAN Complement C4-A OS=Homo sapiens OX=9606 GN=C4A PE=1 SV=2	P0C0L4				K.LQETSNWLLSQQQADGSFQDPCPVLDR.S		True-positive			AR	b	3131.4642		0	192756	b_hIgA-AR-GLTrFASP-FZpipHILIC_D_step	1419.48	0	732000000	2	37.91	3		1100	1126	0	1317.3	1317.3	1044.8287	1044.83	0.75	0	3131.46	8	5	7.39e+07	37.91		36.85	39.00	b_hIgA-AR-GLTrFASP-FZpipHILIC_...p.raw_20220907_noglyc_spec_cut(2)	//ad/data/bpe/teams/analytics/Byonic/Data/Greta/IgA AthensResearch Batch/b_hIgA-AR-GLTrFASP-FZpipHILIC_...p.raw_20220907_noglyc_spec_cut(2)/b_hIgA-AR-GLTrFASP-FZpipHILIC_...p.raw_20220907_noglyc_spec_cut(2).byrslt	//ad/lab/bpe/eclipse/Data/Frania/IgA/b_hIgA-AR-GLTrFASP-FZpipHILIC_214mAbs-Dil1-5_D_step.raw	trypsin @ R,K | C-term	112	112	0	0	0	b_higa-ar-gltrfasp-fzpiphilic_214mabs-dil1-5_d_step.ScanId;v=1;d1=11860.11860.3	hcd	Reference	6.64	3e+09	0.13	FTMS + c NSI d Full ms2 1045.1624@hcd35.00 [106.0000-2000.0000]	1 in 1	C22(Carbamidomethyl/57.0215)	732000000
3495.3.2	41048	38.1200	11971	sp|P0C0L4|CO4A_HUMAN Complement C4-A OS=Homo sapiens OX=9606 GN=C4A PE=1 SV=2	P0C0L4				K.LQETSNWLLSQQQADGSFQDPCPVLDR.S		True-positive			AR	b	3131.4649		0	192756	b_hIgA-AR-GLTrFASP-FZpipHILIC_D_step	1161.4	0	732000000	2	37.91	3		1100	1126	0	1072.2	1072.2	1044.8289	1044.83	0.97	0	3131.46	8	5	7.39e+07	37.91		36.85	39.00	b_hIgA-AR-GLTrFASP-FZpipHILIC_...p.raw_20220907_noglyc_spec_cut(2)	//ad/data/bpe/teams/analytics/Byonic/Data/Greta/IgA AthensResearch Batch/b_hIgA-AR-GLTrFASP-FZpipHILIC_...p.raw_20220907_noglyc_spec_cut(2)/b_hIgA-AR-GLTrFASP-FZpipHILIC_...p.raw_20220907_noglyc_spec_cut(2).byrslt	//ad/lab/bpe/eclipse/Data/Frania/IgA/b_hIgA-AR-GLTrFASP-FZpipHILIC_214mAbs-Dil1-5_D_step.raw	trypsin @ R,K | C-term	112	112	0	0	0	b_higa-ar-gltrfasp-fzpiphilic_214mabs-dil1-5_d_step.ScanId;v=1;d1=11971.11971.3	hcd	Reference	6.64	3e+09		FTMS + c NSI d Full ms2 1045.4966@hcd35.00 [106.0000-2000.0000]	1 in 1	C22(Carbamidomethyl/57.0215)	732000000
3495.3.3	41076	38.4100	12080	sp|P0C0L4|CO4A_HUMAN Complement C4-A OS=Homo sapiens OX=9606 GN=C4A PE=1 SV=2	P0C0L4				K.LQETSNWLLSQQQADGSFQDPCPVLDR.S		True-positive			AR	b	3131.4637		0	192756	b_hIgA-AR-GLTrFASP-FZpipHILIC_D_step	1360.6	0	732000000	2	37.91	3		1100	1126	0	1251.2	1251.2	1044.8285	1044.83	0.60	0	3131.46	8	5	7.39e+07	37.91		36.85	39.00	b_hIgA-AR-GLTrFASP-FZpipHILIC_...p.raw_20220907_noglyc_spec_cut(2)	//ad/data/bpe/teams/analytics/Byonic/Data/Greta/IgA AthensResearch Batch/b_hIgA-AR-GLTrFASP-FZpipHILIC_...p.raw_20220907_noglyc_spec_cut(2)/b_hIgA-AR-GLTrFASP-FZpipHILIC_...p.raw_20220907_noglyc_spec_cut(2).byrslt	//ad/lab/bpe/eclipse/Data/Frania/IgA/b_hIgA-AR-GLTrFASP-FZpipHILIC_214mAbs-Dil1-5_D_step.raw	trypsin @ R,K | C-term	112	112	0	0	0	b_higa-ar-gltrfasp-fzpiphilic_214mabs-dil1-5_d_step.ScanId;v=1;d1=12080.12080.3	hcd	Reference	6.64	3e+09		FTMS + c NSI d Full ms2 1045.4957@hcd35.00 [106.0000-2000.0000]	1 in 1	C22(Carbamidomethyl/57.0215)	732000000
3495.4	44272; 44290; 47937	38.1500; 38.4700	12808; 12922	sp|P0C0L4|CO4A_HUMAN Complement C4-A OS=Homo sapiens OX=9606 GN=C4A PE=1 SV=2	P0C0L4				K.LQETSNWLLSQQQADGSFQDPCPVLDR.S		True-positive			AR	c	3131.4665; 3131.4724; 3131.4724		1	192756	c_hIgA-AR-GLTrFASP-FZpipHILIC_E2_step	1385.15	0.00e+00 - 2.00e-16	31400000	2	38.23	3		1100	1126	0.00e+00 - 3.00e-15	935.5 - 1249.3	935.5 - 1249.3	1044.8295; 1044.8314; 1044.8314	1044.83	1.51; 3.38; 3.38	0	3131.46	9	5	3.23e+06	38.23		37.33	39.28	c_hIgA-AR-GLTrFASP-FZpipHILIC_...p.raw_20220907_noglyc_spec_cut; c_hIgA-AR-GLTrFASP-FZpipHILIC_16mAbs_E2_step.raw_20240117_glycoII_spec_cut	//ad/data/bpe/teams/analytics/Byonic/Data/Greta/IgA AthensResearch Batch/c_hIgA-AR-GLTrFASP-FZpipHILIC_...p.raw_20220907_noglyc_spec_cut/c_hIgA-AR-GLTrFASP-FZpipHILIC_...p.raw_20220907_noglyc_spec_cut.byrslt; //ad/data/bpe/teams/analytics/Byonic/Data/Greta/IgA AthensResearch Batch/c_hIgA-AR-GLTrFASP-FZpipHILIC_16mAbs_E2_step.raw_20240117_glycoII_spec_cut/c_hIgA-AR-GLTrFASP-FZpipHILIC_16mAbs_E2_step.raw_20240117_glycoII_spec_cut.byrslt	//ad/lab/bpe/eclipse/Data/Frania/IgA/c_hIgA-AR-GLTrFASP-FZpipHILIC_16mAbs_E2_step.raw	trypsin @ R,K | C-term	112	112	0	0	0	--	hcd	Reference	6.64	1e+08	0.11	--	1 in 1	C22(Carbamidomethyl/57.0215)	31400000
3495.4.1	44272	38.1500	12808	sp|P0C0L4|CO4A_HUMAN Complement C4-A OS=Homo sapiens OX=9606 GN=C4A PE=1 SV=2	P0C0L4				K.LQETSNWLLSQQQADGSFQDPCPVLDR.S		True-positive			AR	c	3131.4665		0	192756	c_hIgA-AR-GLTrFASP-FZpipHILIC_E2_step	1385.15	0	31400000	2	38.23	3		1100	1126	0	1249.3	1249.3	1044.8295	1044.83	1.51	0	3131.46	9	5	3.23e+06	38.23		37.33	39.28	c_hIgA-AR-GLTrFASP-FZpipHILIC_...p.raw_20220907_noglyc_spec_cut	//ad/data/bpe/teams/analytics/Byonic/Data/Greta/IgA AthensResearch Batch/c_hIgA-AR-GLTrFASP-FZpipHILIC_...p.raw_20220907_noglyc_spec_cut/c_hIgA-AR-GLTrFASP-FZpipHILIC_...p.raw_20220907_noglyc_spec_cut.byrslt	//ad/lab/bpe/eclipse/Data/Frania/IgA/c_hIgA-AR-GLTrFASP-FZpipHILIC_16mAbs_E2_step.raw	trypsin @ R,K | C-term	112	112	0	0	0	c_higa-ar-gltrfasp-fzpiphilic_16mabs_e2_step.ScanId;v=1;d1=12808.12808.3	hcd	Reference	6.64	1e+08	0.11	FTMS + c NSI d Full ms2 1045.4996@hcd35.00 [106.0000-2000.0000]	1 in 1	C22(Carbamidomethyl/57.0215)	31400000
3495.4.2	44290	38.4700	12922	sp|P0C0L4|CO4A_HUMAN Complement C4-A OS=Homo sapiens OX=9606 GN=C4A PE=1 SV=2	P0C0L4				K.LQETSNWLLSQQQADGSFQDPCPVLDR.S		True-positive			AR	c	3131.4724		0	192756	c_hIgA-AR-GLTrFASP-FZpipHILIC_E2_step	974.34	0	31400000	2	38.23	3		1100	1126	1e-16	935.5	935.5	1044.8314	1044.83	3.38	0	3131.46	9	5	3.23e+06	38.23		37.33	39.28	c_hIgA-AR-GLTrFASP-FZpipHILIC_...p.raw_20220907_noglyc_spec_cut	//ad/data/bpe/teams/analytics/Byonic/Data/Greta/IgA AthensResearch Batch/c_hIgA-AR-GLTrFASP-FZpipHILIC_...p.raw_20220907_noglyc_spec_cut/c_hIgA-AR-GLTrFASP-FZpipHILIC_...p.raw_20220907_noglyc_spec_cut.byrslt	//ad/lab/bpe/eclipse/Data/Frania/IgA/c_hIgA-AR-GLTrFASP-FZpipHILIC_16mAbs_E2_step.raw	trypsin @ R,K | C-term	112	112	0	0	0	c_higa-ar-gltrfasp-fzpiphilic_16mabs_e2_step.ScanId;v=1;d1=12922.12922.3	hcd	Reference	6.64	1e+08		FTMS + c NSI d Full ms2 1045.4973@hcd35.00 [106.0000-2000.0000]	1 in 1	C22(Carbamidomethyl/57.0215)	31400000
3495.4.3	47937	38.4700	12922	sp|P0C0L4|CO4A_HUMAN Complement C4-A OS=Homo sapiens OX=9606 GN=C4A PE=1 SV=2	P0C0L4				K.LQETSNWLLSQQQADGSFQDPCPVLDR.S		True-positive			AR	c	3131.4724		0	192756	c_hIgA-AR-GLTrFASP-FZpipHILIC_E2_step	974.34	2e-16	31400000	2	38.23	3		1100	1126	3e-15	974.3	974.3	1044.8314	1044.83	3.38	0	3131.46	9	5	3.23e+06	38.23		37.33	39.28	c_hIgA-AR-GLTrFASP-FZpipHILIC_16mAbs_E2_step.raw_20240117_glycoII_spec_cut	//ad/data/bpe/teams/analytics/Byonic/Data/Greta/IgA AthensResearch Batch/c_hIgA-AR-GLTrFASP-FZpipHILIC_16mAbs_E2_step.raw_20240117_glycoII_spec_cut/c_hIgA-AR-GLTrFASP-FZpipHILIC_16mAbs_E2_step.raw_20240117_glycoII_spec_cut.byrslt	//ad/lab/bpe/eclipse/Data/Frania/IgA/c_hIgA-AR-GLTrFASP-FZpipHILIC_16mAbs_E2_step.raw	trypsin @ R,K | C-term	112	112	0	0	0	c_higa-ar-gltrfasp-fzpiphilic_16mabs_e2_step.ScanId;v=1;d1=12922.12922.3	hcd	Reference	6.64	1e+08		FTMS + c NSI d Full ms2 1045.4973@hcd35.00 [106.0000-2000.0000]	1 in 1	C22(Carbamidomethyl/57.0215)	31400000
3495.5	32411; 32421; 32429	38.3000; 38.5900; 38.9700	12808; 12915; 13054	sp|P0C0L4|CO4A_HUMAN Complement C4-A OS=Homo sapiens OX=9606 GN=C4A PE=1 SV=2	P0C0L4				K.LQETSNWLLSQQQADGSFQDPCPVLDR.S		True-positive			AR	b	3131.4652; 3131.4663; 3131.4655		1	192756	b_hIgA-AR-GLTrFASP-FZpipHILIC_E2_step	1384.69	0	274000000	2	38.37	3		1100	1126	0	1154.5 - 1290.2	1154.5 - 1290.2	1044.8290; 1044.8294; 1044.8291	1044.83	1.07; 1.43; 1.17	0	3131.46	6	5	2.81e+07	38.37		37.59	39.40	b_hIgA-AR-GLTrFASP-FZpipHILIC_...p.raw_20220907_noglyc_spec_cut(1)	//ad/data/bpe/teams/analytics/Byonic/Data/Greta/IgA AthensResearch Batch/b_hIgA-AR-GLTrFASP-FZpipHILIC_...p.raw_20220907_noglyc_spec_cut(1)/b_hIgA-AR-GLTrFASP-FZpipHILIC_...p.raw_20220907_noglyc_spec_cut(1).byrslt	//ad/lab/bpe/eclipse/Data/Frania/IgA/b_hIgA-AR-GLTrFASP-FZpipHILIC_11mAbs_E2_step.raw	trypsin @ R,K | C-term	112	112	0	0	0	--	hcd	Reference	6.64	1e+09	0.12	--	1 in 1	C22(Carbamidomethyl/57.0215)	274000000
3495.5.1	32411	38.3000	12808	sp|P0C0L4|CO4A_HUMAN Complement C4-A OS=Homo sapiens OX=9606 GN=C4A PE=1 SV=2	P0C0L4				K.LQETSNWLLSQQQADGSFQDPCPVLDR.S		True-positive			AR	b	3131.4652		0	192756	b_hIgA-AR-GLTrFASP-FZpipHILIC_E2_step	1384.69	0	274000000	2	38.37	3		1100	1126	0	1283.3	1283.3	1044.8290	1044.83	1.07	0	3131.46	6	5	2.81e+07	38.37		37.59	39.40	b_hIgA-AR-GLTrFASP-FZpipHILIC_...p.raw_20220907_noglyc_spec_cut(1)	//ad/data/bpe/teams/analytics/Byonic/Data/Greta/IgA AthensResearch Batch/b_hIgA-AR-GLTrFASP-FZpipHILIC_...p.raw_20220907_noglyc_spec_cut(1)/b_hIgA-AR-GLTrFASP-FZpipHILIC_...p.raw_20220907_noglyc_spec_cut(1).byrslt	//ad/lab/bpe/eclipse/Data/Frania/IgA/b_hIgA-AR-GLTrFASP-FZpipHILIC_11mAbs_E2_step.raw	trypsin @ R,K | C-term	112	112	0	0	0	b_higa-ar-gltrfasp-fzpiphilic_11mabs_e2_step.ScanId;v=1;d1=12808.12808.3	hcd	Reference	6.64	1e+09	0.12	FTMS + c NSI d Full ms2 1045.1620@hcd35.00 [106.0000-2000.0000]	1 in 1	C22(Carbamidomethyl/57.0215)	274000000
3495.5.2	32421	38.5900	12915	sp|P0C0L4|CO4A_HUMAN Complement C4-A OS=Homo sapiens OX=9606 GN=C4A PE=1 SV=2	P0C0L4				K.LQETSNWLLSQQQADGSFQDPCPVLDR.S		True-positive			AR	b	3131.4663		0	192756	b_hIgA-AR-GLTrFASP-FZpipHILIC_E2_step	1358.28	0	274000000	2	38.37	3		1100	1126	0	1290.2	1290.2	1044.8294	1044.83	1.43	0	3131.46	6	5	2.81e+07	38.37		37.59	39.40	b_hIgA-AR-GLTrFASP-FZpipHILIC_...p.raw_20220907_noglyc_spec_cut(1)	//ad/data/bpe/teams/analytics/Byonic/Data/Greta/IgA AthensResearch Batch/b_hIgA-AR-GLTrFASP-FZpipHILIC_...p.raw_20220907_noglyc_spec_cut(1)/b_hIgA-AR-GLTrFASP-FZpipHILIC_...p.raw_20220907_noglyc_spec_cut(1).byrslt	//ad/lab/bpe/eclipse/Data/Frania/IgA/b_hIgA-AR-GLTrFASP-FZpipHILIC_11mAbs_E2_step.raw	trypsin @ R,K | C-term	112	112	0	0	0	b_higa-ar-gltrfasp-fzpiphilic_11mabs_e2_step.ScanId;v=1;d1=12915.12915.3	hcd	Reference	6.64	1e+09		FTMS + c NSI d Full ms2 1045.1616@hcd35.00 [106.0000-2000.0000]	1 in 1	C22(Carbamidomethyl/57.0215)	274000000
3495.5.3	32429	38.9700	13054	sp|P0C0L4|CO4A_HUMAN Complement C4-A OS=Homo sapiens OX=9606 GN=C4A PE=1 SV=2	P0C0L4				K.LQETSNWLLSQQQADGSFQDPCPVLDR.S		True-positive			AR	b	3131.4655		0	192756	b_hIgA-AR-GLTrFASP-FZpipHILIC_E2_step	1248.93	0	274000000	2	38.37	3		1100	1126	0	1154.5	1154.5	1044.8291	1044.83	1.17	0	3131.46	6	5	2.81e+07	38.37		37.59	39.40	b_hIgA-AR-GLTrFASP-FZpipHILIC_...p.raw_20220907_noglyc_spec_cut(1)	//ad/data/bpe/teams/analytics/Byonic/Data/Greta/IgA AthensResearch Batch/b_hIgA-AR-GLTrFASP-FZpipHILIC_...p.raw_20220907_noglyc_spec_cut(1)/b_hIgA-AR-GLTrFASP-FZpipHILIC_...p.raw_20220907_noglyc_spec_cut(1).byrslt	//ad/lab/bpe/eclipse/Data/Frania/IgA/b_hIgA-AR-GLTrFASP-FZpipHILIC_11mAbs_E2_step.raw	trypsin @ R,K | C-term	112	112	0	0	0	b_higa-ar-gltrfasp-fzpiphilic_11mabs_e2_step.ScanId;v=1;d1=13054.13054.3	hcd	Reference	6.64	1e+09		FTMS + c NSI d Full ms2 1045.1635@hcd35.00 [106.0000-2000.0000]	1 in 1	C22(Carbamidomethyl/57.0215)	274000000
3495.6	24241; 24184; 24210; 24229	38.3700; 37.7600; 38.0500; 38.2700	11985; 11750; 11862; 11948	sp|P0C0L4|CO4A_HUMAN Complement C4-A OS=Homo sapiens OX=9606 GN=C4A PE=1 SV=2	P0C0L4				K.LQETSNWLLSQQQADGSFQDPCPVLDR.S		True-positive			AR	a	3131.4659; 3131.4635; 3131.4639; 3131.4629		1	192756	a_hIgA-AR-GLTrFASP-FZpipHILIC_D_step	1403.41	0	617000000	2	37.84	3		1100	1126	0	1112.5 - 1302.7	1112.5 - 1302.7	1044.8293; 1044.8284; 1044.8286; 1044.8283	1044.83	1.31; 0.53; 0.66; 0.35	0	3131.46	5	5	5.49e+07	37.84		36.73	38.94	a_hIgA-AR-GLTrFASP-FZpipHILIC_...p.raw_20220907_noglyc_spec_cut(2)	//ad/data/bpe/teams/analytics/Byonic/Data/Greta/IgA AthensResearch Batch/a_hIgA-AR-GLTrFASP-FZpipHILIC_...p.raw_20220907_noglyc_spec_cut(2)/a_hIgA-AR-GLTrFASP-FZpipHILIC_...p.raw_20220907_noglyc_spec_cut(2).byrslt	//ad/lab/bpe/eclipse/Data/Frania/IgA/a_hIgA-AR-GLTrFASP-FZpipHILIC_218mAbs-Dil1-5_D_step.raw	trypsin @ R,K | C-term	112	112	0	0	0	--	hcd	Reference	6.64	2e+09	0.16	--	1 in 1	C22(Carbamidomethyl/57.0215)	617000000
3495.6.1	24184	37.7600	11750	sp|P0C0L4|CO4A_HUMAN Complement C4-A OS=Homo sapiens OX=9606 GN=C4A PE=1 SV=2	P0C0L4				K.LQETSNWLLSQQQADGSFQDPCPVLDR.S		True-positive			AR	a	3131.4635		0	192756	a_hIgA-AR-GLTrFASP-FZpipHILIC_D_step	1384.06	0	617000000	2	37.84	3		1100	1126	0	1302.7	1302.7	1044.8284	1044.83	0.53	0	3131.46	5	5	5.49e+07	37.84		36.73	38.94	a_hIgA-AR-GLTrFASP-FZpipHILIC_...p.raw_20220907_noglyc_spec_cut(2)	//ad/data/bpe/teams/analytics/Byonic/Data/Greta/IgA AthensResearch Batch/a_hIgA-AR-GLTrFASP-FZpipHILIC_...p.raw_20220907_noglyc_spec_cut(2)/a_hIgA-AR-GLTrFASP-FZpipHILIC_...p.raw_20220907_noglyc_spec_cut(2).byrslt	//ad/lab/bpe/eclipse/Data/Frania/IgA/a_hIgA-AR-GLTrFASP-FZpipHILIC_218mAbs-Dil1-5_D_step.raw	trypsin @ R,K | C-term	112	112	0	0	0	a_higa-ar-gltrfasp-fzpiphilic_218mabs-dil1-5_d_step.ScanId;v=1;d1=11750.11750.3	hcd	Reference	6.64	2e+09		FTMS + c NSI d Full ms2 1045.4967@hcd35.00 [106.0000-2000.0000]	1 in 1	C22(Carbamidomethyl/57.0215)	617000000
3495.6.2	24210	38.0500	11862	sp|P0C0L4|CO4A_HUMAN Complement C4-A OS=Homo sapiens OX=9606 GN=C4A PE=1 SV=2	P0C0L4				K.LQETSNWLLSQQQADGSFQDPCPVLDR.S		True-positive			AR	a	3131.4639		0	192756	a_hIgA-AR-GLTrFASP-FZpipHILIC_D_step	1388.51	0	617000000	2	37.84	3		1100	1126	0	1237.6	1237.6	1044.8286	1044.83	0.66	0	3131.46	5	5	5.49e+07	37.84		36.73	38.94	a_hIgA-AR-GLTrFASP-FZpipHILIC_...p.raw_20220907_noglyc_spec_cut(2)	//ad/data/bpe/teams/analytics/Byonic/Data/Greta/IgA AthensResearch Batch/a_hIgA-AR-GLTrFASP-FZpipHILIC_...p.raw_20220907_noglyc_spec_cut(2)/a_hIgA-AR-GLTrFASP-FZpipHILIC_...p.raw_20220907_noglyc_spec_cut(2).byrslt	//ad/lab/bpe/eclipse/Data/Frania/IgA/a_hIgA-AR-GLTrFASP-FZpipHILIC_218mAbs-Dil1-5_D_step.raw	trypsin @ R,K | C-term	112	112	0	0	0	a_higa-ar-gltrfasp-fzpiphilic_218mabs-dil1-5_d_step.ScanId;v=1;d1=11862.11862.3	hcd	Reference	6.64	2e+09		FTMS + c NSI d Full ms2 1045.1626@hcd35.00 [106.0000-2000.0000]	1 in 1	C22(Carbamidomethyl/57.0215)	617000000
3495.6.3	24229	38.2700	11948	sp|P0C0L4|CO4A_HUMAN Complement C4-A OS=Homo sapiens OX=9606 GN=C4A PE=1 SV=2	P0C0L4				K.LQETSNWLLSQQQADGSFQDPCPVLDR.S		True-positive			AR	a	3131.4629		0	192756	a_hIgA-AR-GLTrFASP-FZpipHILIC_D_step	1403.41	0	617000000	2	37.84	3		1100	1126	0	1287.9	1287.9	1044.8283	1044.83	0.35	0	3131.46	5	5	5.49e+07	37.84		36.73	38.94	a_hIgA-AR-GLTrFASP-FZpipHILIC_...p.raw_20220907_noglyc_spec_cut(2)	//ad/data/bpe/teams/analytics/Byonic/Data/Greta/IgA AthensResearch Batch/a_hIgA-AR-GLTrFASP-FZpipHILIC_...p.raw_20220907_noglyc_spec_cut(2)/a_hIgA-AR-GLTrFASP-FZpipHILIC_...p.raw_20220907_noglyc_spec_cut(2).byrslt	//ad/lab/bpe/eclipse/Data/Frania/IgA/a_hIgA-AR-GLTrFASP-FZpipHILIC_218mAbs-Dil1-5_D_step.raw	trypsin @ R,K | C-term	112	112	0	0	0	a_higa-ar-gltrfasp-fzpiphilic_218mabs-dil1-5_d_step.ScanId;v=1;d1=11948.11948.3	hcd	Reference	6.64	2e+09		FTMS + c NSI d Full ms2 1045.4961@hcd35.00 [106.0000-2000.0000]	1 in 1	C22(Carbamidomethyl/57.0215)	617000000
3495.6.4	24241	38.3700	11985	sp|P0C0L4|CO4A_HUMAN Complement C4-A OS=Homo sapiens OX=9606 GN=C4A PE=1 SV=2	P0C0L4				K.LQETSNWLLSQQQADGSFQDPCPVLDR.S		True-positive			AR	a	3131.4659		0	192756	a_hIgA-AR-GLTrFASP-FZpipHILIC_D_step	1181.68	0	617000000	2	37.84	3		1100	1126	0	1112.5	1112.5	1044.8293	1044.83	1.31	0	3131.46	5	5	5.49e+07	37.84		36.73	38.94	a_hIgA-AR-GLTrFASP-FZpipHILIC_...p.raw_20220907_noglyc_spec_cut(2)	//ad/data/bpe/teams/analytics/Byonic/Data/Greta/IgA AthensResearch Batch/a_hIgA-AR-GLTrFASP-FZpipHILIC_...p.raw_20220907_noglyc_spec_cut(2)/a_hIgA-AR-GLTrFASP-FZpipHILIC_...p.raw_20220907_noglyc_spec_cut(2).byrslt	//ad/lab/bpe/eclipse/Data/Frania/IgA/a_hIgA-AR-GLTrFASP-FZpipHILIC_218mAbs-Dil1-5_D_step.raw	trypsin @ R,K | C-term	112	112	0	0	0	a_higa-ar-gltrfasp-fzpiphilic_218mabs-dil1-5_d_step.ScanId;v=1;d1=11985.11985.3	hcd	Reference	6.64	2e+09	0.16	FTMS + c NSI d Full ms2 1045.4976@hcd35.00 [106.0000-2000.0000]	1 in 1	C22(Carbamidomethyl/57.0215)	617000000
3495.7	112537; 112540; 112542	38.4200; 38.4400; 38.5100	13162; 13170; 13200	sp|P0C0L4|CO4A_HUMAN Complement C4-A OS=Homo sapiens OX=9606 GN=C4A PE=1 SV=2	P0C0L4				K.LQETSNWLLSQQQADGSFQDPCPVLDR.S		True-positive			SA	a	3131.4612; 3131.4630; 3131.4645		1	192756	a_hIgA-SA-GLTrFASP-FZpipHILIC_E1_step	1255.18	0	154000000	2	38.45	3		1100	1126	0	1025.6 - 1190.2	1025.6 - 1190.2	1044.8277; 1044.8283; 1044.8288	1044.83	-0.21; 0.38; 0.84	0	3131.46	20	5	1.91e+07	38.45		37.90	38.98	a_hIgA-SA-GLTrFASP-FZpipHILIC_E1_step.raw_20220922_noglyc_spec_cut	//ad/data/bpe/teams/analytics/Byonic/Data/Greta/IgA SA Batch/a_hIgA-SA-GLTrFASP-FZpipHILIC_E1_step.raw_20220922_noglyc_spec_cut/a_hIgA-SA-GLTrFASP-FZpipHILIC_E1_step.raw_20220922_noglyc_spec_cut.byrslt	//ad/lab/bpe/eclipse/Data/Frania/IgA/a_hIgA-SA-GLTrFASP-FZpipHILIC_E1_step.raw	trypsin @ R,K | C-term	112	112	0	0	0	--	hcd	Reference	6.64	6e+08	0.11	--	1 in 1	C22(Carbamidomethyl/57.0215)	154000000
3495.7.1	112537	38.4200	13162	sp|P0C0L4|CO4A_HUMAN Complement C4-A OS=Homo sapiens OX=9606 GN=C4A PE=1 SV=2	P0C0L4				K.LQETSNWLLSQQQADGSFQDPCPVLDR.S		True-positive			SA	a	3131.4612		0	192756	a_hIgA-SA-GLTrFASP-FZpipHILIC_E1_step	1255.18	0	154000000	2	38.45	3		1100	1126	0	1190.2	1190.2	1044.8277	1044.83	-0.21	0	3131.46	20	5	1.91e+07	38.45		37.90	38.98	a_hIgA-SA-GLTrFASP-FZpipHILIC_E1_step.raw_20220922_noglyc_spec_cut	//ad/data/bpe/teams/analytics/Byonic/Data/Greta/IgA SA Batch/a_hIgA-SA-GLTrFASP-FZpipHILIC_E1_step.raw_20220922_noglyc_spec_cut/a_hIgA-SA-GLTrFASP-FZpipHILIC_E1_step.raw_20220922_noglyc_spec_cut.byrslt	//ad/lab/bpe/eclipse/Data/Frania/IgA/a_hIgA-SA-GLTrFASP-FZpipHILIC_E1_step.raw	trypsin @ R,K | C-term	112	112	0	0	0	a_higa-sa-gltrfasp-fzpiphilic_e1_step.ScanId;v=1;d1=13162.13162.3	hcd	Reference	6.64	6e+08	0.11	FTMS + c NSI d Full ms2 1045.1619@hcd35.00 [106.0000-2000.0000]	1 in 1	C22(Carbamidomethyl/57.0215)	154000000
3495.7.2	112540	38.4400	13170	sp|P0C0L4|CO4A_HUMAN Complement C4-A OS=Homo sapiens OX=9606 GN=C4A PE=1 SV=2	P0C0L4				K.LQETSNWLLSQQQADGSFQDPCPVLDR.S		True-positive			SA	a	3131.4630		0	192756	a_hIgA-SA-GLTrFASP-FZpipHILIC_E1_step	1138.73	0	154000000	2	38.45	3		1100	1126	0	1053.1	1053.1	1044.8283	1044.83	0.38	0	3131.46	20	5	1.91e+07	38.45		37.90	38.98	a_hIgA-SA-GLTrFASP-FZpipHILIC_E1_step.raw_20220922_noglyc_spec_cut	//ad/data/bpe/teams/analytics/Byonic/Data/Greta/IgA SA Batch/a_hIgA-SA-GLTrFASP-FZpipHILIC_E1_step.raw_20220922_noglyc_spec_cut/a_hIgA-SA-GLTrFASP-FZpipHILIC_E1_step.raw_20220922_noglyc_spec_cut.byrslt	//ad/lab/bpe/eclipse/Data/Frania/IgA/a_hIgA-SA-GLTrFASP-FZpipHILIC_E1_step.raw	trypsin @ R,K | C-term	112	112	0	0	0	a_higa-sa-gltrfasp-fzpiphilic_e1_step.ScanId;v=1;d1=13170.13170.3	hcd	Reference	6.64	6e+08		FTMS + c NSI d Full ms2 1045.4962@hcd35.00 [106.0000-2000.0000]	1 in 1	C22(Carbamidomethyl/57.0215)	154000000
3495.7.3	112542	38.5100	13200	sp|P0C0L4|CO4A_HUMAN Complement C4-A OS=Homo sapiens OX=9606 GN=C4A PE=1 SV=2	P0C0L4				K.LQETSNWLLSQQQADGSFQDPCPVLDR.S		True-positive			SA	a	3131.4645		0	192756	a_hIgA-SA-GLTrFASP-FZpipHILIC_E1_step	1148.29	0	154000000	2	38.45	3		1100	1126	0	1025.6	1025.6	1044.8288	1044.83	0.84	0	3131.46	20	5	1.91e+07	38.45		37.90	38.98	a_hIgA-SA-GLTrFASP-FZpipHILIC_E1_step.raw_20220922_noglyc_spec_cut	//ad/data/bpe/teams/analytics/Byonic/Data/Greta/IgA SA Batch/a_hIgA-SA-GLTrFASP-FZpipHILIC_E1_step.raw_20220922_noglyc_spec_cut/a_hIgA-SA-GLTrFASP-FZpipHILIC_E1_step.raw_20220922_noglyc_spec_cut.byrslt	//ad/lab/bpe/eclipse/Data/Frania/IgA/a_hIgA-SA-GLTrFASP-FZpipHILIC_E1_step.raw	trypsin @ R,K | C-term	112	112	0	0	0	a_higa-sa-gltrfasp-fzpiphilic_e1_step.ScanId;v=1;d1=13200.13200.3	hcd	Reference	6.64	6e+08		FTMS + c NSI d Full ms2 1045.4968@hcd35.00 [106.0000-2000.0000]	1 in 1	C22(Carbamidomethyl/57.0215)	154000000
3495.8	73300	38.4500	14212	sp|P0C0L4|CO4A_HUMAN Complement C4-A OS=Homo sapiens OX=9606 GN=C4A PE=1 SV=2	P0C0L4				K.LQETSNWLLSQQQADGSFQDPCPVLDR.S		True-positive			SA	c	3131.4673		1	192756	c_hIgA-SA-GLTrFASP-FZpipHILIC_E1_step	1081.31	0	111000000	2	38.47	3		1100	1126	0	990.4	990.4	1044.8297	1044.83	1.75	0	3131.46	14	5	1.34e+07	38.47		38.34	38.63	c_hIgA-SA-GLTrFASP-FZpipHILIC_E1_step.raw_20220922_noglyc_spec_cut	//ad/data/bpe/teams/analytics/Byonic/Data/Greta/IgA SA Batch/c_hIgA-SA-GLTrFASP-FZpipHILIC_E1_step.raw_20220922_noglyc_spec_cut/c_hIgA-SA-GLTrFASP-FZpipHILIC_E1_step.raw_20220922_noglyc_spec_cut.byrslt	//ad/lab/bpe/eclipse/Data/Frania/IgA/c_hIgA-SA-GLTrFASP-FZpipHILIC_E1_step.raw	trypsin @ R,K | C-term	112	112	0	0	0	c_higa-sa-gltrfasp-fzpiphilic_e1_step.ScanId;v=1;d1=14212.14212.3	hcd	Reference	6.64	4e+08	0.13	FTMS + c NSI d Full ms2 1045.1616@hcd35.00 [106.0000-2000.0000]	1 in 1	C22(Carbamidomethyl/57.0215)	111000000
3495.9	2318; 2285; 2294; 2301; 2303; 2305; 2374	38.4700; 37.6300; 37.9000; 38.1000; 38.1900; 38.2500; 39.1200	12509; 12177; 12288; 12367; 12400; 12422; 12763	sp|P0C0L4|CO4A_HUMAN Complement C4-A OS=Homo sapiens OX=9606 GN=C4A PE=1 SV=2	P0C0L4				K.LQETSNWLLSQQQADGSFQDPCPVLDR.S		True-positive			AR	d	3131.4646; 3131.4659; 3131.4632; 3131.4650; 3131.4660; 3131.4517; 3131.4604		1	192756	d_hIgA-AR-GLTrFASP-FZpipHILIC_E1_step	1374.63	0	3480000000	2	37.72	3		1100	1126	0	1040.1 - 1293.4	1040.1 - 1293.4	1044.8288; 1044.8292; 1044.8284; 1044.8289; 1044.8293; 1044.8245; 1044.8274	1044.83	0.90; 1.29; 0.45; 1.01; 1.33; -3.25; -0.46	0	3131.46	1	5	3.72e+08	37.72		36.73	38.72	d_hIgA-AR-GLTrFASP-FZpipHILIC_...p.raw_20220907_noglyc_spec_cut(1)	//ad/data/bpe/teams/analytics/Byonic/Data/Greta/IgA AthensResearch Batch/d_hIgA-AR-GLTrFASP-FZpipHILIC_...p.raw_20220907_noglyc_spec_cut(1)/d_hIgA-AR-GLTrFASP-FZpipHILIC_...p.raw_20220907_noglyc_spec_cut(1).byrslt	//ad/lab/bpe/eclipse/Data/Frania/IgA/d_hIgA-AR-GLTrFASP-FZpipHILIC_35mAbs_E1_step.raw	trypsin @ R,K | C-term	112	112	0	0	0	--	hcd	Reference	6.64	1e+10	0.12	--	1 in 1	C22(Carbamidomethyl/57.0215)	3480000000
3495.9.1	2285	37.6300	12177	sp|P0C0L4|CO4A_HUMAN Complement C4-A OS=Homo sapiens OX=9606 GN=C4A PE=1 SV=2	P0C0L4				K.LQETSNWLLSQQQADGSFQDPCPVLDR.S		True-positive			AR	d	3131.4659		0	192756	d_hIgA-AR-GLTrFASP-FZpipHILIC_E1_step	1374.63	0	3480000000	2	37.72	3		1100	1126	0	1293.4	1293.4	1044.8292	1044.83	1.29	0	3131.46	1	5	3.72e+08	37.72		36.73	38.72	d_hIgA-AR-GLTrFASP-FZpipHILIC_...p.raw_20220907_noglyc_spec_cut(1)	//ad/data/bpe/teams/analytics/Byonic/Data/Greta/IgA AthensResearch Batch/d_hIgA-AR-GLTrFASP-FZpipHILIC_...p.raw_20220907_noglyc_spec_cut(1)/d_hIgA-AR-GLTrFASP-FZpipHILIC_...p.raw_20220907_noglyc_spec_cut(1).byrslt	//ad/lab/bpe/eclipse/Data/Frania/IgA/d_hIgA-AR-GLTrFASP-FZpipHILIC_35mAbs_E1_step.raw	trypsin @ R,K | C-term	112	112	0	0	0	d_higa-ar-gltrfasp-fzpiphilic_35mabs_e1_step.ScanId;v=1;d1=12177.12177.3	hcd	Reference	6.64	1e+10		FTMS + c NSI d Full ms2 1045.4963@hcd35.00 [106.0000-2000.0000]	1 in 1	C22(Carbamidomethyl/57.0215)	3480000000
3495.9.2	2294	37.9000	12288	sp|P0C0L4|CO4A_HUMAN Complement C4-A OS=Homo sapiens OX=9606 GN=C4A PE=1 SV=2	P0C0L4				K.LQETSNWLLSQQQADGSFQDPCPVLDR.S		True-positive			AR	d	3131.4632		0	192756	d_hIgA-AR-GLTrFASP-FZpipHILIC_E1_step	1318.22	0	3480000000	2	37.72	3		1100	1126	0	1204.0	1204.0	1044.8284	1044.83	0.45	0	3131.46	1	5	3.72e+08	37.72		36.73	38.72	d_hIgA-AR-GLTrFASP-FZpipHILIC_...p.raw_20220907_noglyc_spec_cut(1)	//ad/data/bpe/teams/analytics/Byonic/Data/Greta/IgA AthensResearch Batch/d_hIgA-AR-GLTrFASP-FZpipHILIC_...p.raw_20220907_noglyc_spec_cut(1)/d_hIgA-AR-GLTrFASP-FZpipHILIC_...p.raw_20220907_noglyc_spec_cut(1).byrslt	//ad/lab/bpe/eclipse/Data/Frania/IgA/d_hIgA-AR-GLTrFASP-FZpipHILIC_35mAbs_E1_step.raw	trypsin @ R,K | C-term	112	112	0	0	0	d_higa-ar-gltrfasp-fzpiphilic_35mabs_e1_step.ScanId;v=1;d1=12288.12288.3	hcd	Reference	6.64	1e+10		FTMS + c NSI d Full ms2 1045.1617@hcd35.00 [106.0000-2000.0000]	1 in 1	C22(Carbamidomethyl/57.0215)	3480000000
3495.9.3	2301	38.1000	12367	sp|P0C0L4|CO4A_HUMAN Complement C4-A OS=Homo sapiens OX=9606 GN=C4A PE=1 SV=2	P0C0L4				K.LQETSNWLLSQQQADGSFQDPCPVLDR.S		True-positive			AR	d	3131.4650		0	192756	d_hIgA-AR-GLTrFASP-FZpipHILIC_E1_step	1218.3	0	3480000000	2	37.72	3		1100	1126	0	1066.0	1066.0	1044.8289	1044.83	1.01	0	3131.46	1	5	3.72e+08	37.72		36.73	38.72	d_hIgA-AR-GLTrFASP-FZpipHILIC_...p.raw_20220907_noglyc_spec_cut(1)	//ad/data/bpe/teams/analytics/Byonic/Data/Greta/IgA AthensResearch Batch/d_hIgA-AR-GLTrFASP-FZpipHILIC_...p.raw_20220907_noglyc_spec_cut(1)/d_hIgA-AR-GLTrFASP-FZpipHILIC_...p.raw_20220907_noglyc_spec_cut(1).byrslt	//ad/lab/bpe/eclipse/Data/Frania/IgA/d_hIgA-AR-GLTrFASP-FZpipHILIC_35mAbs_E1_step.raw	trypsin @ R,K | C-term	112	112	0	0	0	d_higa-ar-gltrfasp-fzpiphilic_35mabs_e1_step.ScanId;v=1;d1=12367.12367.3	hcd	Reference	6.64	1e+10		FTMS + c NSI d Full ms2 1045.8311@hcd35.00 [106.0000-2000.0000]	1 in 1	C22(Carbamidomethyl/57.0215)	3480000000
3495.9.4	2303	38.1900	12400	sp|P0C0L4|CO4A_HUMAN Complement C4-A OS=Homo sapiens OX=9606 GN=C4A PE=1 SV=2	P0C0L4				K.LQETSNWLLSQQQADGSFQDPCPVLDR.S		True-positive			AR	d	3131.4660		0	192756	d_hIgA-AR-GLTrFASP-FZpipHILIC_E1_step	1339.2	0	3480000000	2	37.72	3		1100	1126	0	1200.9	1200.9	1044.8293	1044.83	1.33	0	3131.46	1	5	3.72e+08	37.72		36.73	38.72	d_hIgA-AR-GLTrFASP-FZpipHILIC_...p.raw_20220907_noglyc_spec_cut(1)	//ad/data/bpe/teams/analytics/Byonic/Data/Greta/IgA AthensResearch Batch/d_hIgA-AR-GLTrFASP-FZpipHILIC_...p.raw_20220907_noglyc_spec_cut(1)/d_hIgA-AR-GLTrFASP-FZpipHILIC_...p.raw_20220907_noglyc_spec_cut(1).byrslt	//ad/lab/bpe/eclipse/Data/Frania/IgA/d_hIgA-AR-GLTrFASP-FZpipHILIC_35mAbs_E1_step.raw	trypsin @ R,K | C-term	112	112	0	0	0	d_higa-ar-gltrfasp-fzpiphilic_35mabs_e1_step.ScanId;v=1;d1=12400.12400.3	hcd	Reference	6.64	1e+10		FTMS + c NSI d Full ms2 1044.8284@hcd35.00 [106.0000-2000.0000]	1 in 1	C22(Carbamidomethyl/57.0215)	3480000000
3495.9.5	2305	38.2500	12422	sp|P0C0L4|CO4A_HUMAN Complement C4-A OS=Homo sapiens OX=9606 GN=C4A PE=1 SV=2	P0C0L4				K.LQETSNWLLSQQQADGSFQDPCPVLDR.S		True-positive			AR	d	3131.4517		0	192756	d_hIgA-AR-GLTrFASP-FZpipHILIC_E1_step	1358.02	0	3480000000	2	37.72	3		1100	1126	0	1256.8	1256.8	1044.8245	1044.83	-3.25	0	3131.46	1	5	3.72e+08	37.72		36.73	38.72	d_hIgA-AR-GLTrFASP-FZpipHILIC_...p.raw_20220907_noglyc_spec_cut(1)	//ad/data/bpe/teams/analytics/Byonic/Data/Greta/IgA AthensResearch Batch/d_hIgA-AR-GLTrFASP-FZpipHILIC_...p.raw_20220907_noglyc_spec_cut(1)/d_hIgA-AR-GLTrFASP-FZpipHILIC_...p.raw_20220907_noglyc_spec_cut(1).byrslt	//ad/lab/bpe/eclipse/Data/Frania/IgA/d_hIgA-AR-GLTrFASP-FZpipHILIC_35mAbs_E1_step.raw	trypsin @ R,K | C-term	112	112	0	0	0	d_higa-ar-gltrfasp-fzpiphilic_35mabs_e1_step.ScanId;v=1;d1=12422.12422.3	hcd	Reference	6.64	1e+10		FTMS + c NSI d Full ms2 1045.1609@hcd35.00 [106.0000-2000.0000]	1 in 1	C22(Carbamidomethyl/57.0215)	3480000000
3495.9.6	2318	38.4700	12509	sp|P0C0L4|CO4A_HUMAN Complement C4-A OS=Homo sapiens OX=9606 GN=C4A PE=1 SV=2	P0C0L4				K.LQETSNWLLSQQQADGSFQDPCPVLDR.S		True-positive			AR	d	3131.4646		0	192756	d_hIgA-AR-GLTrFASP-FZpipHILIC_E1_step	1133.71	0	3480000000	2	37.72	3		1100	1126	0	1040.2	1040.2	1044.8288	1044.83	0.90	0	3131.46	1	5	3.72e+08	37.72		36.73	38.72	d_hIgA-AR-GLTrFASP-FZpipHILIC_...p.raw_20220907_noglyc_spec_cut(1)	//ad/data/bpe/teams/analytics/Byonic/Data/Greta/IgA AthensResearch Batch/d_hIgA-AR-GLTrFASP-FZpipHILIC_...p.raw_20220907_noglyc_spec_cut(1)/d_hIgA-AR-GLTrFASP-FZpipHILIC_...p.raw_20220907_noglyc_spec_cut(1).byrslt	//ad/lab/bpe/eclipse/Data/Frania/IgA/d_hIgA-AR-GLTrFASP-FZpipHILIC_35mAbs_E1_step.raw	trypsin @ R,K | C-term	112	112	0	0	0	d_higa-ar-gltrfasp-fzpiphilic_35mabs_e1_step.ScanId;v=1;d1=12509.12509.3	hcd	Reference	6.64	1e+10	0.12	FTMS + c NSI d Full ms2 1045.1610@hcd35.00 [106.0000-2000.0000]	1 in 1	C22(Carbamidomethyl/57.0215)	3480000000
3495.9.7	2374	39.1200	12763	sp|P0C0L4|CO4A_HUMAN Complement C4-A OS=Homo sapiens OX=9606 GN=C4A PE=1 SV=2	P0C0L4				K.LQETSNWLLSQQQADGSFQDPCPVLDR.S		True-positive			AR	d	3131.4604		0	192756	d_hIgA-AR-GLTrFASP-FZpipHILIC_E1_step	1199.82	0	3480000000	2	37.72	3		1100	1126	0	1040.1	1040.1	1044.8274	1044.83	-0.46	0	3131.46	1	5	3.72e+08	37.72		36.73	38.72	d_hIgA-AR-GLTrFASP-FZpipHILIC_...p.raw_20220907_noglyc_spec_cut(1)	//ad/data/bpe/teams/analytics/Byonic/Data/Greta/IgA AthensResearch Batch/d_hIgA-AR-GLTrFASP-FZpipHILIC_...p.raw_20220907_noglyc_spec_cut(1)/d_hIgA-AR-GLTrFASP-FZpipHILIC_...p.raw_20220907_noglyc_spec_cut(1).byrslt	//ad/lab/bpe/eclipse/Data/Frania/IgA/d_hIgA-AR-GLTrFASP-FZpipHILIC_35mAbs_E1_step.raw	trypsin @ R,K | C-term	112	112	0	0	0	d_higa-ar-gltrfasp-fzpiphilic_35mabs_e1_step.ScanId;v=1;d1=12763.12763.3	hcd	Reference	6.64	1e+10		FTMS + c NSI d Full ms2 1045.4958@hcd35.00 [106.0000-2000.0000]	1 in 1	C22(Carbamidomethyl/57.0215)	3480000000
3495.10	134990; 134993	38.4800; 38.5300	14043; 14064	sp|P0C0L4|CO4A_HUMAN Complement C4-A OS=Homo sapiens OX=9606 GN=C4A PE=1 SV=2	P0C0L4				K.LQETSNWLLSQQQADGSFQDPCPVLDR.S		True-positive			SA	b	3131.4656; 3131.4645		1	192756	b_hIgA-SA-GLTrFASP-FZpipHILIC_E1_step	864.16	0	132000000	2	38.47	3		1100	1126	1.00e-16 - 1.30e-15	715.6 - 768.0	715.6 - 768.0	1044.8292; 1044.8288	1044.83	1.22; 0.86	0	3131.46	23	5	2.15e+07	38.47		38.30	38.92	b_hIgA-SA-GLTrFASP-FZpipHILIC_E1_step.raw_20220922_noglyc_spec_cut	//ad/data/bpe/teams/analytics/Byonic/Data/Greta/IgA SA Batch/b_hIgA-SA-GLTrFASP-FZpipHILIC_E1_step.raw_20220922_noglyc_spec_cut/b_hIgA-SA-GLTrFASP-FZpipHILIC_E1_step.raw_20220922_noglyc_spec_cut.byrslt	//ad/lab/bpe/eclipse/Data/Frania/IgA/b_hIgA-SA-GLTrFASP-FZpipHILIC_E1_step.raw	trypsin @ R,K | C-term	112	112	0	0	0	--	hcd	Reference	6.64	5e+08	0.05	--	1 in 1	C22(Carbamidomethyl/57.0215)	132000000
3495.10.1	134990	38.4800	14043	sp|P0C0L4|CO4A_HUMAN Complement C4-A OS=Homo sapiens OX=9606 GN=C4A PE=1 SV=2	P0C0L4				K.LQETSNWLLSQQQADGSFQDPCPVLDR.S		True-positive			SA	b	3131.4656		0	192756	b_hIgA-SA-GLTrFASP-FZpipHILIC_E1_step	809.59	0	132000000	2	38.47	3		1100	1126	1.3e-15	715.6	715.6	1044.8292	1044.83	1.22	0	3131.46	23	5	2.15e+07	38.47		38.30	38.92	b_hIgA-SA-GLTrFASP-FZpipHILIC_E1_step.raw_20220922_noglyc_spec_cut	//ad/data/bpe/teams/analytics/Byonic/Data/Greta/IgA SA Batch/b_hIgA-SA-GLTrFASP-FZpipHILIC_E1_step.raw_20220922_noglyc_spec_cut/b_hIgA-SA-GLTrFASP-FZpipHILIC_E1_step.raw_20220922_noglyc_spec_cut.byrslt	//ad/lab/bpe/eclipse/Data/Frania/IgA/b_hIgA-SA-GLTrFASP-FZpipHILIC_E1_step.raw	trypsin @ R,K | C-term	112	112	0	0	0	b_higa-sa-gltrfasp-fzpiphilic_e1_step.ScanId;v=1;d1=14043.14043.3	hcd	Reference	6.64	5e+08	0.05	FTMS + c NSI d Full ms2 1045.8322@hcd35.00 [106.0000-2000.0000]	1 in 1	C22(Carbamidomethyl/57.0215)	132000000
3495.10.2	134993	38.5300	14064	sp|P0C0L4|CO4A_HUMAN Complement C4-A OS=Homo sapiens OX=9606 GN=C4A PE=1 SV=2	P0C0L4				K.LQETSNWLLSQQQADGSFQDPCPVLDR.S		True-positive			SA	b	3131.4645		0	192756	b_hIgA-SA-GLTrFASP-FZpipHILIC_E1_step	864.16	0	132000000	2	38.47	3		1100	1126	1e-16	768.0	768.0	1044.8288	1044.83	0.86	0	3131.46	23	5	2.15e+07	38.47		38.30	38.92	b_hIgA-SA-GLTrFASP-FZpipHILIC_E1_step.raw_20220922_noglyc_spec_cut	//ad/data/bpe/teams/analytics/Byonic/Data/Greta/IgA SA Batch/b_hIgA-SA-GLTrFASP-FZpipHILIC_E1_step.raw_20220922_noglyc_spec_cut/b_hIgA-SA-GLTrFASP-FZpipHILIC_E1_step.raw_20220922_noglyc_spec_cut.byrslt	//ad/lab/bpe/eclipse/Data/Frania/IgA/b_hIgA-SA-GLTrFASP-FZpipHILIC_E1_step.raw	trypsin @ R,K | C-term	112	112	0	0	0	b_higa-sa-gltrfasp-fzpiphilic_e1_step.ScanId;v=1;d1=14064.14064.3	hcd	Reference	6.64	5e+08		FTMS + c NSI d Full ms2 1045.4973@hcd35.00 [106.0000-2000.0000]	1 in 1	C22(Carbamidomethyl/57.0215)	132000000
3495.11	138277	38.4900	12702	sp|P0C0L4|CO4A_HUMAN Complement C4-A OS=Homo sapiens OX=9606 GN=C4A PE=1 SV=2	P0C0L4				K.LQETSNWLLSQQQADGSFQDPCPVLDR.S		True-positive			SA	b	3131.4669		1	192756	b_hIgA-SA-GLTrFASP-FZpipHILIC_E2_step	1318.49	0	11400000	2	38.50	3		1100	1126	0	1249.0	1249.0	1044.8296	1044.83	1.63	0	3131.46	24	5	1.67e+06	38.50		38.39	39.76	b_hIgA-SA-GLTrFASP-FZpipHILIC_E2_step.raw_20220922_noglyc_spec_cut	//ad/data/bpe/teams/analytics/Byonic/Data/Greta/IgA SA Batch/b_hIgA-SA-GLTrFASP-FZpipHILIC_E2_step.raw_20220922_noglyc_spec_cut/b_hIgA-SA-GLTrFASP-FZpipHILIC_E2_step.raw_20220922_noglyc_spec_cut.byrslt	//ad/lab/bpe/eclipse/Data/Frania/IgA/b_hIgA-SA-GLTrFASP-FZpipHILIC_E2_step.raw	trypsin @ R,K | C-term	112	112	0	0	0	b_higa-sa-gltrfasp-fzpiphilic_e2_step.ScanId;v=1;d1=12702.12702.3	hcd	Reference	6.64	5e+07	0.08	FTMS + c NSI d Full ms2 1045.1614@hcd35.00 [106.0000-2000.0000]	1 in 1	C22(Carbamidomethyl/57.0215)	11400000
3495.12	93046; 93050	38.4900; 38.5600	14256; 14285	sp|P0C0L4|CO4A_HUMAN Complement C4-A OS=Homo sapiens OX=9606 GN=C4A PE=1 SV=2	P0C0L4				K.LQETSNWLLSQQQADGSFQDPCPVLDR.S		True-positive			SA	d	3131.4633; 3131.4636		1	192756	d_hIgA-SA-GLTrFASP-FZpipHILIC_E1_step	1196.56	0	121000000	2	38.52	3		1100	1126	0.00e+00 - 3.00e-16	838.7 - 1072.0	838.7 - 1072.0	1044.8284; 1044.8285	1044.83	0.47; 0.57	0	3131.46	17	5	1.49e+07	38.52		38.34	38.74	d_hIgA-SA-GLTrFASP-FZpipHILIC_E1_step.raw_20220922_noglyc_spec_cut	//ad/data/bpe/teams/analytics/Byonic/Data/Greta/IgA SA Batch/d_hIgA-SA-GLTrFASP-FZpipHILIC_E1_step.raw_20220922_noglyc_spec_cut/d_hIgA-SA-GLTrFASP-FZpipHILIC_E1_step.raw_20220922_noglyc_spec_cut.byrslt	//ad/lab/bpe/eclipse/Data/Frania/IgA/d_hIgA-SA-GLTrFASP-FZpipHILIC_E1_step.raw	trypsin @ R,K | C-term	112	112	0	0	0	--	hcd	Reference	6.64	5e+08	0.12	--	1 in 1	C22(Carbamidomethyl/57.0215)	121000000
3495.12.1	93046	38.4900	14256	sp|P0C0L4|CO4A_HUMAN Complement C4-A OS=Homo sapiens OX=9606 GN=C4A PE=1 SV=2	P0C0L4				K.LQETSNWLLSQQQADGSFQDPCPVLDR.S		True-positive			SA	d	3131.4633		0	192756	d_hIgA-SA-GLTrFASP-FZpipHILIC_E1_step	1196.56	0	121000000	2	38.52	3		1100	1126	0	1072.0	1072.0	1044.8284	1044.83	0.47	0	3131.46	17	5	1.49e+07	38.52		38.34	38.74	d_hIgA-SA-GLTrFASP-FZpipHILIC_E1_step.raw_20220922_noglyc_spec_cut	//ad/data/bpe/teams/analytics/Byonic/Data/Greta/IgA SA Batch/d_hIgA-SA-GLTrFASP-FZpipHILIC_E1_step.raw_20220922_noglyc_spec_cut/d_hIgA-SA-GLTrFASP-FZpipHILIC_E1_step.raw_20220922_noglyc_spec_cut.byrslt	//ad/lab/bpe/eclipse/Data/Frania/IgA/d_hIgA-SA-GLTrFASP-FZpipHILIC_E1_step.raw	trypsin @ R,K | C-term	112	112	0	0	0	d_higa-sa-gltrfasp-fzpiphilic_e1_step.ScanId;v=1;d1=14256.14256.3	hcd	Reference	6.64	5e+08	0.12	FTMS + c NSI d Full ms2 1045.4965@hcd35.00 [106.0000-2000.0000]	1 in 1	C22(Carbamidomethyl/57.0215)	121000000
3495.12.2	93050	38.5600	14285	sp|P0C0L4|CO4A_HUMAN Complement C4-A OS=Homo sapiens OX=9606 GN=C4A PE=1 SV=2	P0C0L4				K.LQETSNWLLSQQQADGSFQDPCPVLDR.S		True-positive			SA	d	3131.4636		0	192756	d_hIgA-SA-GLTrFASP-FZpipHILIC_E1_step	894.7	0	121000000	2	38.52	3		1100	1126	3e-16	838.7	838.7	1044.8285	1044.83	0.57	0	3131.46	17	5	1.49e+07	38.52		38.34	38.74	d_hIgA-SA-GLTrFASP-FZpipHILIC_E1_step.raw_20220922_noglyc_spec_cut	//ad/data/bpe/teams/analytics/Byonic/Data/Greta/IgA SA Batch/d_hIgA-SA-GLTrFASP-FZpipHILIC_E1_step.raw_20220922_noglyc_spec_cut/d_hIgA-SA-GLTrFASP-FZpipHILIC_E1_step.raw_20220922_noglyc_spec_cut.byrslt	//ad/lab/bpe/eclipse/Data/Frania/IgA/d_hIgA-SA-GLTrFASP-FZpipHILIC_E1_step.raw	trypsin @ R,K | C-term	112	112	0	0	0	d_higa-sa-gltrfasp-fzpiphilic_e1_step.ScanId;v=1;d1=14285.14285.3	hcd	Reference	6.64	5e+08		FTMS + c NSI d Full ms2 1045.4958@hcd35.00 [106.0000-2000.0000]	1 in 1	C22(Carbamidomethyl/57.0215)	121000000
3495.13	68458	38.5100	13704	sp|P0C0L4|CO4A_HUMAN Complement C4-A OS=Homo sapiens OX=9606 GN=C4A PE=1 SV=2	P0C0L4				K.LQETSNWLLSQQQADGSFQDPCPVLDR.S		True-positive			SA	c	3131.4657		1	192756	c_hIgA-SA-GLTrFASP-FZpipHILIC_D_step	1123.47	0	55100000	2	38.50	3		1100	1126	0	1080.3	1080.3	1044.8292	1044.83	1.25	0	3131.46	13	5	8.42e+06	38.50		38.45	38.83	c_hIgA-SA-GLTrFASP-FZpipHILIC_D_step.raw_20220922_noglyc_spec_cut	//ad/data/bpe/teams/analytics/Byonic/Data/Greta/IgA SA Batch/c_hIgA-SA-GLTrFASP-FZpipHILIC_D_step.raw_20220922_noglyc_spec_cut/c_hIgA-SA-GLTrFASP-FZpipHILIC_D_step.raw_20220922_noglyc_spec_cut.byrslt	//ad/lab/bpe/eclipse/Data/Frania/IgA/c_hIgA-SA-GLTrFASP-FZpipHILIC_D_step.raw	trypsin @ R,K | C-term	112	112	0	0	0	c_higa-sa-gltrfasp-fzpiphilic_d_step.ScanId;v=1;d1=13704.13704.3	hcd	Reference	6.64	2e+08	0.1	FTMS + c NSI d Full ms2 1044.8260@hcd35.00 [106.0000-2000.0000]	1 in 1	C22(Carbamidomethyl/57.0215)	55100000
3495.14	82339	38.5300	12786	sp|P0C0L4|CO4A_HUMAN Complement C4-A OS=Homo sapiens OX=9606 GN=C4A PE=1 SV=2	P0C0L4				K.LQETSNWLLSQQQADGSFQDPCPVLDR.S		True-positive			SA	c	3131.4674		1	192756	c_hIgA-SA-GLTrFASP-FZpipHILIC_E2_step	1111.93	0	5430000	2	38.46	3		1100	1126	0	1057.7	1057.7	1044.8297	1044.83	1.78	0	3131.46	15	5	7.05e+05	38.46		38.36	38.69	c_hIgA-SA-GLTrFASP-FZpipHILIC_E2_step.raw_20220922_noglyc_spec_cut	//ad/data/bpe/teams/analytics/Byonic/Data/Greta/IgA SA Batch/c_hIgA-SA-GLTrFASP-FZpipHILIC_E2_step.raw_20220922_noglyc_spec_cut/c_hIgA-SA-GLTrFASP-FZpipHILIC_E2_step.raw_20220922_noglyc_spec_cut.byrslt	//ad/lab/bpe/eclipse/Data/Frania/IgA/c_hIgA-SA-GLTrFASP-FZpipHILIC_E2_step.raw	trypsin @ R,K | C-term	112	112	0	0	0	c_higa-sa-gltrfasp-fzpiphilic_e2_step.ScanId;v=1;d1=12786.12786.3	hcd	Reference	6.64	2e+07	0.1	FTMS + c NSI d Full ms2 1045.1635@hcd35.00 [106.0000-2000.0000]	1 in 1	C22(Carbamidomethyl/57.0215)	5430000
3495.15	88438; 88447	38.5300; 38.6500	13591; 13641	sp|P0C0L4|CO4A_HUMAN Complement C4-A OS=Homo sapiens OX=9606 GN=C4A PE=1 SV=2	P0C0L4				K.LQETSNWLLSQQQADGSFQDPCPVLDR.S		True-positive			SA	d	3131.4663; 3131.4645		1	192756	d_hIgA-SA-GLTrFASP-FZpipHILIC_D_step	960.16	0.00e+00 - 1.06e-14	58000000	2	38.54	3		1100	1126	0.00e+00 - 4.13e-12	587.4 - 873.4	587.4 - 873.4	1044.8294; 1044.8288	1044.83	1.42; 0.85	0	3131.46	16	5	6.7e+06	38.54		37.86	38.67	d_hIgA-SA-GLTrFASP-FZpipHILIC_D_step.raw_20220922_noglyc_spec_cut	//ad/data/bpe/teams/analytics/Byonic/Data/Greta/IgA SA Batch/d_hIgA-SA-GLTrFASP-FZpipHILIC_D_step.raw_20220922_noglyc_spec_cut/d_hIgA-SA-GLTrFASP-FZpipHILIC_D_step.raw_20220922_noglyc_spec_cut.byrslt	//ad/lab/bpe/eclipse/Data/Frania/IgA/d_hIgA-SA-GLTrFASP-FZpipHILIC_D_step.raw	trypsin @ R,K | C-term	112	112	0	0	0	--	hcd	Reference	6.64	2e+08	0.15	--	1 in 1	C22(Carbamidomethyl/57.0215)	58000000
3495.15.1	88438	38.5300	13591	sp|P0C0L4|CO4A_HUMAN Complement C4-A OS=Homo sapiens OX=9606 GN=C4A PE=1 SV=2	P0C0L4				K.LQETSNWLLSQQQADGSFQDPCPVLDR.S		True-positive			SA	d	3131.4663		0	192756	d_hIgA-SA-GLTrFASP-FZpipHILIC_D_step	960.16	0	58000000	2	38.54	3		1100	1126	0	873.4	873.4	1044.8294	1044.83	1.42	0	3131.46	16	5	6.7e+06	38.54		37.86	38.67	d_hIgA-SA-GLTrFASP-FZpipHILIC_D_step.raw_20220922_noglyc_spec_cut	//ad/data/bpe/teams/analytics/Byonic/Data/Greta/IgA SA Batch/d_hIgA-SA-GLTrFASP-FZpipHILIC_D_step.raw_20220922_noglyc_spec_cut/d_hIgA-SA-GLTrFASP-FZpipHILIC_D_step.raw_20220922_noglyc_spec_cut.byrslt	//ad/lab/bpe/eclipse/Data/Frania/IgA/d_hIgA-SA-GLTrFASP-FZpipHILIC_D_step.raw	trypsin @ R,K | C-term	112	112	0	0	0	d_higa-sa-gltrfasp-fzpiphilic_d_step.ScanId;v=1;d1=13591.13591.3	hcd	Reference	6.64	2e+08	0.15	FTMS + c NSI d Full ms2 1045.4949@hcd35.00 [106.0000-2000.0000]	1 in 1	C22(Carbamidomethyl/57.0215)	58000000
3495.15.2	88447	38.6500	13641	sp|P0C0L4|CO4A_HUMAN Complement C4-A OS=Homo sapiens OX=9606 GN=C4A PE=1 SV=2	P0C0L4				K.LQETSNWLLSQQQADGSFQDPCPVLDR.S		True-positive			SA	d	3131.4645		0	192756	d_hIgA-SA-GLTrFASP-FZpipHILIC_D_step	745.71	1.1e-14	58000000	2	38.54	3		1100	1126	4.1e-12	587.4	587.4	1044.8288	1044.83	0.85	0	3131.46	16	5	6.7e+06	38.54		37.86	38.67	d_hIgA-SA-GLTrFASP-FZpipHILIC_D_step.raw_20220922_noglyc_spec_cut	//ad/data/bpe/teams/analytics/Byonic/Data/Greta/IgA SA Batch/d_hIgA-SA-GLTrFASP-FZpipHILIC_D_step.raw_20220922_noglyc_spec_cut/d_hIgA-SA-GLTrFASP-FZpipHILIC_D_step.raw_20220922_noglyc_spec_cut.byrslt	//ad/lab/bpe/eclipse/Data/Frania/IgA/d_hIgA-SA-GLTrFASP-FZpipHILIC_D_step.raw	trypsin @ R,K | C-term	112	112	0	0	0	d_higa-sa-gltrfasp-fzpiphilic_d_step.ScanId;v=1;d1=13641.13641.3	hcd	Reference	6.64	2e+08		FTMS + c NSI d Full ms2 1045.4968@hcd35.00 [106.0000-2000.0000]	1 in 1	C22(Carbamidomethyl/57.0215)	58000000
3495.16	35130; 35089; 35101; 35112; 35114; 35154	38.6100; 37.7500; 38.0300; 38.2400; 38.3300; 38.9000	12394; 12054; 12165; 12247; 12284; 12507	sp|P0C0L4|CO4A_HUMAN Complement C4-A OS=Homo sapiens OX=9606 GN=C4A PE=1 SV=2	P0C0L4				K.LQETSNWLLSQQQADGSFQDPCPVLDR.S		True-positive			AR	b	3131.4680; 3131.4668; 3131.4657; 3131.4660; 3131.4590; 3131.4693		1	192756	b_hIgA-AR-GLTrFASP-FZpipHILIC_E1_step	1429	0	4070000000	2	37.84	3		1100	1126	0	932.4 - 1313.3	932.4 - 1313.3	1044.8299; 1044.8295; 1044.8292; 1044.8293; 1044.8270; 1044.8304	1044.83	1.96; 1.59; 1.24; 1.34; -0.89; 2.38	0	3131.46	7	5	4.18e+08	37.84		37.14	39.11	b_hIgA-AR-GLTrFASP-FZpipHILIC_...p.raw_20220907_noglyc_spec_cut	//ad/data/bpe/teams/analytics/Byonic/Data/Greta/IgA AthensResearch Batch/b_hIgA-AR-GLTrFASP-FZpipHILIC_...p.raw_20220907_noglyc_spec_cut/b_hIgA-AR-GLTrFASP-FZpipHILIC_...p.raw_20220907_noglyc_spec_cut.byrslt	//ad/lab/bpe/eclipse/Data/Frania/IgA/b_hIgA-AR-GLTrFASP-FZpipHILIC_47mAbs_E1_step.raw	trypsin @ R,K | C-term	112	112	0	0	0	--	hcd	Reference	6.64	2e+10	0.13	--	1 in 1	C22(Carbamidomethyl/57.0215)	4070000000
3495.16.1	35089	37.7500	12054	sp|P0C0L4|CO4A_HUMAN Complement C4-A OS=Homo sapiens OX=9606 GN=C4A PE=1 SV=2	P0C0L4				K.LQETSNWLLSQQQADGSFQDPCPVLDR.S		True-positive			AR	b	3131.4668		0	192756	b_hIgA-AR-GLTrFASP-FZpipHILIC_E1_step	1429	0	4070000000	2	37.84	3		1100	1126	0	1313.3	1313.3	1044.8295	1044.83	1.59	0	3131.46	7	5	4.18e+08	37.84		37.14	39.11	b_hIgA-AR-GLTrFASP-FZpipHILIC_...p.raw_20220907_noglyc_spec_cut	//ad/data/bpe/teams/analytics/Byonic/Data/Greta/IgA AthensResearch Batch/b_hIgA-AR-GLTrFASP-FZpipHILIC_...p.raw_20220907_noglyc_spec_cut/b_hIgA-AR-GLTrFASP-FZpipHILIC_...p.raw_20220907_noglyc_spec_cut.byrslt	//ad/lab/bpe/eclipse/Data/Frania/IgA/b_hIgA-AR-GLTrFASP-FZpipHILIC_47mAbs_E1_step.raw	trypsin @ R,K | C-term	112	112	0	0	0	b_higa-ar-gltrfasp-fzpiphilic_47mabs_e1_step.ScanId;v=1;d1=12054.12054.3	hcd	Reference	6.64	2e+10		FTMS + c NSI d Full ms2 1045.1625@hcd35.00 [106.0000-2000.0000]	1 in 1	C22(Carbamidomethyl/57.0215)	4070000000
3495.16.2	35101	38.0300	12165	sp|P0C0L4|CO4A_HUMAN Complement C4-A OS=Homo sapiens OX=9606 GN=C4A PE=1 SV=2	P0C0L4				K.LQETSNWLLSQQQADGSFQDPCPVLDR.S		True-positive			AR	b	3131.4657		0	192756	b_hIgA-AR-GLTrFASP-FZpipHILIC_E1_step	1285.48	0	4070000000	2	37.84	3		1100	1126	0	1192.2	1192.2	1044.8292	1044.83	1.24	0	3131.46	7	5	4.18e+08	37.84		37.14	39.11	b_hIgA-AR-GLTrFASP-FZpipHILIC_...p.raw_20220907_noglyc_spec_cut	//ad/data/bpe/teams/analytics/Byonic/Data/Greta/IgA AthensResearch Batch/b_hIgA-AR-GLTrFASP-FZpipHILIC_...p.raw_20220907_noglyc_spec_cut/b_hIgA-AR-GLTrFASP-FZpipHILIC_...p.raw_20220907_noglyc_spec_cut.byrslt	//ad/lab/bpe/eclipse/Data/Frania/IgA/b_hIgA-AR-GLTrFASP-FZpipHILIC_47mAbs_E1_step.raw	trypsin @ R,K | C-term	112	112	0	0	0	b_higa-ar-gltrfasp-fzpiphilic_47mabs_e1_step.ScanId;v=1;d1=12165.12165.3	hcd	Reference	6.64	2e+10		FTMS + c NSI d Full ms2 1045.1624@hcd35.00 [106.0000-2000.0000]	1 in 1	C22(Carbamidomethyl/57.0215)	4070000000
3495.16.3	35112	38.2400	12247	sp|P0C0L4|CO4A_HUMAN Complement C4-A OS=Homo sapiens OX=9606 GN=C4A PE=1 SV=2	P0C0L4				K.LQETSNWLLSQQQADGSFQDPCPVLDR.S		True-positive			AR	b	3131.4660		0	192756	b_hIgA-AR-GLTrFASP-FZpipHILIC_E1_step	1343.55	0	4070000000	2	37.84	3		1100	1126	0	1214.1	1214.1	1044.8293	1044.83	1.34	0	3131.46	7	5	4.18e+08	37.84		37.14	39.11	b_hIgA-AR-GLTrFASP-FZpipHILIC_...p.raw_20220907_noglyc_spec_cut	//ad/data/bpe/teams/analytics/Byonic/Data/Greta/IgA AthensResearch Batch/b_hIgA-AR-GLTrFASP-FZpipHILIC_...p.raw_20220907_noglyc_spec_cut/b_hIgA-AR-GLTrFASP-FZpipHILIC_...p.raw_20220907_noglyc_spec_cut.byrslt	//ad/lab/bpe/eclipse/Data/Frania/IgA/b_hIgA-AR-GLTrFASP-FZpipHILIC_47mAbs_E1_step.raw	trypsin @ R,K | C-term	112	112	0	0	0	b_higa-ar-gltrfasp-fzpiphilic_47mabs_e1_step.ScanId;v=1;d1=12247.12247.3	hcd	Reference	6.64	2e+10		FTMS + c NSI d Full ms2 1045.4961@hcd35.00 [106.0000-2000.0000]	1 in 1	C22(Carbamidomethyl/57.0215)	4070000000
3495.16.4	35114	38.3300	12284	sp|P0C0L4|CO4A_HUMAN Complement C4-A OS=Homo sapiens OX=9606 GN=C4A PE=1 SV=2	P0C0L4				K.LQETSNWLLSQQQADGSFQDPCPVLDR.S		True-positive			AR	b	3131.4590		0	192756	b_hIgA-AR-GLTrFASP-FZpipHILIC_E1_step	1308.21	0	4070000000	2	37.84	3		1100	1126	0	1195.1	1195.1	1044.8270	1044.83	-0.89	0	3131.46	7	5	4.18e+08	37.84		37.14	39.11	b_hIgA-AR-GLTrFASP-FZpipHILIC_...p.raw_20220907_noglyc_spec_cut	//ad/data/bpe/teams/analytics/Byonic/Data/Greta/IgA AthensResearch Batch/b_hIgA-AR-GLTrFASP-FZpipHILIC_...p.raw_20220907_noglyc_spec_cut/b_hIgA-AR-GLTrFASP-FZpipHILIC_...p.raw_20220907_noglyc_spec_cut.byrslt	//ad/lab/bpe/eclipse/Data/Frania/IgA/b_hIgA-AR-GLTrFASP-FZpipHILIC_47mAbs_E1_step.raw	trypsin @ R,K | C-term	112	112	0	0	0	b_higa-ar-gltrfasp-fzpiphilic_47mabs_e1_step.ScanId;v=1;d1=12284.12284.3	hcd	Reference	6.64	2e+10		FTMS + c NSI d Full ms2 1044.8289@hcd35.00 [106.0000-2000.0000]	1 in 1	C22(Carbamidomethyl/57.0215)	4070000000
3495.16.5	35130	38.6100	12394	sp|P0C0L4|CO4A_HUMAN Complement C4-A OS=Homo sapiens OX=9606 GN=C4A PE=1 SV=2	P0C0L4				K.LQETSNWLLSQQQADGSFQDPCPVLDR.S		True-positive			AR	b	3131.4680		0	192756	b_hIgA-AR-GLTrFASP-FZpipHILIC_E1_step	1206.49	0	4070000000	2	37.84	3		1100	1126	0	1101.5	1101.5	1044.8299	1044.83	1.96	0	3131.46	7	5	4.18e+08	37.84		37.14	39.11	b_hIgA-AR-GLTrFASP-FZpipHILIC_...p.raw_20220907_noglyc_spec_cut	//ad/data/bpe/teams/analytics/Byonic/Data/Greta/IgA AthensResearch Batch/b_hIgA-AR-GLTrFASP-FZpipHILIC_...p.raw_20220907_noglyc_spec_cut/b_hIgA-AR-GLTrFASP-FZpipHILIC_...p.raw_20220907_noglyc_spec_cut.byrslt	//ad/lab/bpe/eclipse/Data/Frania/IgA/b_hIgA-AR-GLTrFASP-FZpipHILIC_47mAbs_E1_step.raw	trypsin @ R,K | C-term	112	112	0	0	0	b_higa-ar-gltrfasp-fzpiphilic_47mabs_e1_step.ScanId;v=1;d1=12394.12394.3	hcd	Reference	6.64	2e+10	0.13	FTMS + c NSI d Full ms2 1045.1611@hcd35.00 [106.0000-2000.0000]	1 in 1	C22(Carbamidomethyl/57.0215)	4070000000
3495.16.6	35154	38.9000	12507	sp|P0C0L4|CO4A_HUMAN Complement C4-A OS=Homo sapiens OX=9606 GN=C4A PE=1 SV=2	P0C0L4				K.LQETSNWLLSQQQADGSFQDPCPVLDR.S		True-positive			AR	b	3131.4693		0	192756	b_hIgA-AR-GLTrFASP-FZpipHILIC_E1_step	1077.77	0	4070000000	2	37.84	3		1100	1126	0	932.4	932.4	1044.8304	1044.83	2.38	0	3131.46	7	5	4.18e+08	37.84		37.14	39.11	b_hIgA-AR-GLTrFASP-FZpipHILIC_...p.raw_20220907_noglyc_spec_cut	//ad/data/bpe/teams/analytics/Byonic/Data/Greta/IgA AthensResearch Batch/b_hIgA-AR-GLTrFASP-FZpipHILIC_...p.raw_20220907_noglyc_spec_cut/b_hIgA-AR-GLTrFASP-FZpipHILIC_...p.raw_20220907_noglyc_spec_cut.byrslt	//ad/lab/bpe/eclipse/Data/Frania/IgA/b_hIgA-AR-GLTrFASP-FZpipHILIC_47mAbs_E1_step.raw	trypsin @ R,K | C-term	112	112	0	0	0	b_higa-ar-gltrfasp-fzpiphilic_47mabs_e1_step.ScanId;v=1;d1=12507.12507.3	hcd	Reference	6.64	2e+10		FTMS + c NSI d Full ms2 1045.4967@hcd35.00 [106.0000-2000.0000]	1 in 1	C22(Carbamidomethyl/57.0215)	4070000000
3495.17	126941; 126943	38.6100; 38.6300	13904; 13913	sp|P0C0L4|CO4A_HUMAN Complement C4-A OS=Homo sapiens OX=9606 GN=C4A PE=1 SV=2	P0C0L4				K.LQETSNWLLSQQQADGSFQDPCPVLDR.S		True-positive			SA	b	3131.4626; 3131.4684		1	192756	b_hIgA-SA-GLTrFASP-FZpipHILIC_D_step	1231.78	0	49600000	2	38.66	3		1100	1126	0	1084.1 - 1125.0	1084.1 - 1125.0	1044.8281; 1044.8301	1044.83	0.24; 2.11	0	3131.46	22	5	7.41e+06	38.66		38.49	39.08	b_hIgA-SA-GLTrFASP-FZpipHILIC_D_step.raw_20220922_noglyc_spec_cut	//ad/data/bpe/teams/analytics/Byonic/Data/Greta/IgA SA Batch/b_hIgA-SA-GLTrFASP-FZpipHILIC_D_step.raw_20220922_noglyc_spec_cut/b_hIgA-SA-GLTrFASP-FZpipHILIC_D_step.raw_20220922_noglyc_spec_cut.byrslt	//ad/lab/bpe/eclipse/Data/Frania/IgA/b_hIgA-SA-GLTrFASP-FZpipHILIC_D_step.raw	trypsin @ R,K | C-term	112	112	0	0	0	--	hcd	Reference	6.64	2e+08	0.06	--	1 in 1	C22(Carbamidomethyl/57.0215)	49600000
3495.17.1	126941	38.6100	13904	sp|P0C0L4|CO4A_HUMAN Complement C4-A OS=Homo sapiens OX=9606 GN=C4A PE=1 SV=2	P0C0L4				K.LQETSNWLLSQQQADGSFQDPCPVLDR.S		True-positive			SA	b	3131.4626		0	192756	b_hIgA-SA-GLTrFASP-FZpipHILIC_D_step	1139.12	0	49600000	2	38.66	3		1100	1126	0	1084.1	1084.1	1044.8281	1044.83	0.24	0	3131.46	22	5	7.41e+06	38.66		38.49	39.08	b_hIgA-SA-GLTrFASP-FZpipHILIC_D_step.raw_20220922_noglyc_spec_cut	//ad/data/bpe/teams/analytics/Byonic/Data/Greta/IgA SA Batch/b_hIgA-SA-GLTrFASP-FZpipHILIC_D_step.raw_20220922_noglyc_spec_cut/b_hIgA-SA-GLTrFASP-FZpipHILIC_D_step.raw_20220922_noglyc_spec_cut.byrslt	//ad/lab/bpe/eclipse/Data/Frania/IgA/b_hIgA-SA-GLTrFASP-FZpipHILIC_D_step.raw	trypsin @ R,K | C-term	112	112	0	0	0	b_higa-sa-gltrfasp-fzpiphilic_d_step.ScanId;v=1;d1=13904.13904.3	hcd	Reference	6.64	2e+08	0.06	FTMS + c NSI d Full ms2 1045.1625@hcd35.00 [106.0000-2000.0000]	1 in 1	C22(Carbamidomethyl/57.0215)	49600000
3495.17.2	126943	38.6300	13913	sp|P0C0L4|CO4A_HUMAN Complement C4-A OS=Homo sapiens OX=9606 GN=C4A PE=1 SV=2	P0C0L4				K.LQETSNWLLSQQQADGSFQDPCPVLDR.S		True-positive			SA	b	3131.4684		0	192756	b_hIgA-SA-GLTrFASP-FZpipHILIC_D_step	1231.78	0	49600000	2	38.66	3		1100	1126	0	1125.0	1125.0	1044.8301	1044.83	2.11	0	3131.46	22	5	7.41e+06	38.66		38.49	39.08	b_hIgA-SA-GLTrFASP-FZpipHILIC_D_step.raw_20220922_noglyc_spec_cut	//ad/data/bpe/teams/analytics/Byonic/Data/Greta/IgA SA Batch/b_hIgA-SA-GLTrFASP-FZpipHILIC_D_step.raw_20220922_noglyc_spec_cut/b_hIgA-SA-GLTrFASP-FZpipHILIC_D_step.raw_20220922_noglyc_spec_cut.byrslt	//ad/lab/bpe/eclipse/Data/Frania/IgA/b_hIgA-SA-GLTrFASP-FZpipHILIC_D_step.raw	trypsin @ R,K | C-term	112	112	0	0	0	b_higa-sa-gltrfasp-fzpiphilic_d_step.ScanId;v=1;d1=13913.13913.3	hcd	Reference	6.64	2e+08		FTMS + c NSI d Full ms2 1045.1616@hcd35.00 [106.0000-2000.0000]	1 in 1	C22(Carbamidomethyl/57.0215)	49600000
3495.18	118366	38.6400	12262	sp|P0C0L4|CO4A_HUMAN Complement C4-A OS=Homo sapiens OX=9606 GN=C4A PE=1 SV=2	P0C0L4				K.LQETSNWLLSQQQADGSFQDPCPVLDR.S		True-positive			SA	a	3131.4620		1	192756	a_hIgA-SA-GLTrFASP-FZpipHILIC_E2_step	1149.31	0	20500000	2	38.57	3		1100	1126	0	1057.4	1057.4	1044.8279	1044.83	0.05	0	3131.46	21	5	2.66e+06	38.57		37.59	39.48	a_hIgA-SA-GLTrFASP-FZpipHILIC_E2_step.raw_20220922_noglyc_spec_cut	//ad/data/bpe/teams/analytics/Byonic/Data/Greta/IgA SA Batch/a_hIgA-SA-GLTrFASP-FZpipHILIC_E2_step.raw_20220922_noglyc_spec_cut/a_hIgA-SA-GLTrFASP-FZpipHILIC_E2_step.raw_20220922_noglyc_spec_cut.byrslt	//ad/lab/bpe/eclipse/Data/Frania/IgA/a_hIgA-SA-GLTrFASP-FZpipHILIC_E2_step.raw	trypsin @ R,K | C-term	112	112	0	0	0	a_higa-sa-gltrfasp-fzpiphilic_e2_step.ScanId;v=1;d1=12262.12262.3	hcd	Reference	6.64	8e+07	0.09	FTMS + c NSI d Full ms2 1045.1621@hcd35.00 [106.0000-2000.0000]	1 in 1	C22(Carbamidomethyl/57.0215)	20500000
3495.19	50742; 50689; 50701; 50703; 50710; 50723; 50772	38.7700; 37.6800; 37.9800; 38.0900; 38.2800; 38.5300; 39.2200	12547; 12119; 12235; 12280; 12354; 12452; 12718	sp|P0C0L4|CO4A_HUMAN Complement C4-A OS=Homo sapiens OX=9606 GN=C4A PE=1 SV=2	P0C0L4				K.LQETSNWLLSQQQADGSFQDPCPVLDR.S		True-positive			AR	c	3131.4747; 3131.4658; 3131.4647; 3131.4614; 3131.4610; 3131.4640; 3131.4570		1	192756	c_hIgA-AR-GLTrFASP-FZpipHILIC_E1_step	1383.39	0	3470000000	2	37.78	3		1100	1126	0	933.9 - 1253.0	933.9 - 1253.0	1044.8322; 1044.8292; 1044.8288; 1044.8277; 1044.8276; 1044.8286; 1044.8263	1044.83	4.10; 1.26; 0.91; -0.14; -0.26; 0.70; -1.56	0	3131.46	10	5	3.66e+08	37.78		36.70	38.86	c_hIgA-AR-GLTrFASP-FZpipHILIC_...p.raw_20220907_noglyc_spec_cut(1)	//ad/data/bpe/teams/analytics/Byonic/Data/Greta/IgA AthensResearch Batch/c_hIgA-AR-GLTrFASP-FZpipHILIC_...p.raw_20220907_noglyc_spec_cut(1)/c_hIgA-AR-GLTrFASP-FZpipHILIC_...p.raw_20220907_noglyc_spec_cut(1).byrslt	//ad/lab/bpe/eclipse/Data/Frania/IgA/c_hIgA-AR-GLTrFASP-FZpipHILIC_55mAbs_E1_step.raw	trypsin @ R,K | C-term	112	112	0	0	0	--	hcd	Reference	6.64	1e+10	0.13	--	1 in 1	C22(Carbamidomethyl/57.0215)	3470000000
3495.19.1	50689	37.6800	12119	sp|P0C0L4|CO4A_HUMAN Complement C4-A OS=Homo sapiens OX=9606 GN=C4A PE=1 SV=2	P0C0L4				K.LQETSNWLLSQQQADGSFQDPCPVLDR.S		True-positive			AR	c	3131.4658		0	192756	c_hIgA-AR-GLTrFASP-FZpipHILIC_E1_step	1383.39	0	3470000000	2	37.78	3		1100	1126	0	1253.0	1253.0	1044.8292	1044.83	1.26	0	3131.46	10	5	3.66e+08	37.78		36.70	38.86	c_hIgA-AR-GLTrFASP-FZpipHILIC_...p.raw_20220907_noglyc_spec_cut(1)	//ad/data/bpe/teams/analytics/Byonic/Data/Greta/IgA AthensResearch Batch/c_hIgA-AR-GLTrFASP-FZpipHILIC_...p.raw_20220907_noglyc_spec_cut(1)/c_hIgA-AR-GLTrFASP-FZpipHILIC_...p.raw_20220907_noglyc_spec_cut(1).byrslt	//ad/lab/bpe/eclipse/Data/Frania/IgA/c_hIgA-AR-GLTrFASP-FZpipHILIC_55mAbs_E1_step.raw	trypsin @ R,K | C-term	112	112	0	0	0	c_higa-ar-gltrfasp-fzpiphilic_55mabs_e1_step.ScanId;v=1;d1=12119.12119.3	hcd	Reference	6.64	1e+10		FTMS + c NSI d Full ms2 1045.1613@hcd35.00 [106.0000-2000.0000]	1 in 1	C22(Carbamidomethyl/57.0215)	3470000000
3495.19.2	50701	37.9800	12235	sp|P0C0L4|CO4A_HUMAN Complement C4-A OS=Homo sapiens OX=9606 GN=C4A PE=1 SV=2	P0C0L4				K.LQETSNWLLSQQQADGSFQDPCPVLDR.S		True-positive			AR	c	3131.4647		0	192756	c_hIgA-AR-GLTrFASP-FZpipHILIC_E1_step	1241.09	0	3470000000	2	37.78	3		1100	1126	0	1112.5	1112.5	1044.8288	1044.83	0.91	0	3131.46	10	5	3.66e+08	37.78		36.70	38.86	c_hIgA-AR-GLTrFASP-FZpipHILIC_...p.raw_20220907_noglyc_spec_cut(1)	//ad/data/bpe/teams/analytics/Byonic/Data/Greta/IgA AthensResearch Batch/c_hIgA-AR-GLTrFASP-FZpipHILIC_...p.raw_20220907_noglyc_spec_cut(1)/c_hIgA-AR-GLTrFASP-FZpipHILIC_...p.raw_20220907_noglyc_spec_cut(1).byrslt	//ad/lab/bpe/eclipse/Data/Frania/IgA/c_hIgA-AR-GLTrFASP-FZpipHILIC_55mAbs_E1_step.raw	trypsin @ R,K | C-term	112	112	0	0	0	c_higa-ar-gltrfasp-fzpiphilic_55mabs_e1_step.ScanId;v=1;d1=12235.12235.3	hcd	Reference	6.64	1e+10		FTMS + c NSI d Full ms2 1045.4960@hcd35.00 [106.0000-2000.0000]	1 in 1	C22(Carbamidomethyl/57.0215)	3470000000
3495.19.3	50703	38.0900	12280	sp|P0C0L4|CO4A_HUMAN Complement C4-A OS=Homo sapiens OX=9606 GN=C4A PE=1 SV=2	P0C0L4				K.LQETSNWLLSQQQADGSFQDPCPVLDR.S		True-positive			AR	c	3131.4614		0	192756	c_hIgA-AR-GLTrFASP-FZpipHILIC_E1_step	1185.84	0	3470000000	2	37.78	3		1100	1126	0	1051.9	1051.9	1044.8277	1044.83	-0.14	0	3131.46	10	5	3.66e+08	37.78		36.70	38.86	c_hIgA-AR-GLTrFASP-FZpipHILIC_...p.raw_20220907_noglyc_spec_cut(1)	//ad/data/bpe/teams/analytics/Byonic/Data/Greta/IgA AthensResearch Batch/c_hIgA-AR-GLTrFASP-FZpipHILIC_...p.raw_20220907_noglyc_spec_cut(1)/c_hIgA-AR-GLTrFASP-FZpipHILIC_...p.raw_20220907_noglyc_spec_cut(1).byrslt	//ad/lab/bpe/eclipse/Data/Frania/IgA/c_hIgA-AR-GLTrFASP-FZpipHILIC_55mAbs_E1_step.raw	trypsin @ R,K | C-term	112	112	0	0	0	c_higa-ar-gltrfasp-fzpiphilic_55mabs_e1_step.ScanId;v=1;d1=12280.12280.3	hcd	Reference	6.64	1e+10		FTMS + c NSI d Full ms2 1045.4965@hcd35.00 [106.0000-2000.0000]	1 in 1	C22(Carbamidomethyl/57.0215)	3470000000
3495.19.4	50710	38.2800	12354	sp|P0C0L4|CO4A_HUMAN Complement C4-A OS=Homo sapiens OX=9606 GN=C4A PE=1 SV=2	P0C0L4				K.LQETSNWLLSQQQADGSFQDPCPVLDR.S		True-positive			AR	c	3131.4610		0	192756	c_hIgA-AR-GLTrFASP-FZpipHILIC_E1_step	1316.28	0	3470000000	2	37.78	3		1100	1126	0	1194.3	1194.3	1044.8276	1044.83	-0.26	0	3131.46	10	5	3.66e+08	37.78		36.70	38.86	c_hIgA-AR-GLTrFASP-FZpipHILIC_...p.raw_20220907_noglyc_spec_cut(1)	//ad/data/bpe/teams/analytics/Byonic/Data/Greta/IgA AthensResearch Batch/c_hIgA-AR-GLTrFASP-FZpipHILIC_...p.raw_20220907_noglyc_spec_cut(1)/c_hIgA-AR-GLTrFASP-FZpipHILIC_...p.raw_20220907_noglyc_spec_cut(1).byrslt	//ad/lab/bpe/eclipse/Data/Frania/IgA/c_hIgA-AR-GLTrFASP-FZpipHILIC_55mAbs_E1_step.raw	trypsin @ R,K | C-term	112	112	0	0	0	c_higa-ar-gltrfasp-fzpiphilic_55mabs_e1_step.ScanId;v=1;d1=12354.12354.3	hcd	Reference	6.64	1e+10		FTMS + c NSI d Full ms2 1045.1619@hcd35.00 [106.0000-2000.0000]	1 in 1	C22(Carbamidomethyl/57.0215)	3470000000
3495.19.5	50723	38.5300	12452	sp|P0C0L4|CO4A_HUMAN Complement C4-A OS=Homo sapiens OX=9606 GN=C4A PE=1 SV=2	P0C0L4				K.LQETSNWLLSQQQADGSFQDPCPVLDR.S		True-positive			AR	c	3131.4640		0	192756	c_hIgA-AR-GLTrFASP-FZpipHILIC_E1_step	1103.96	0	3470000000	2	37.78	3		1100	1126	0	1009.8	1009.8	1044.8286	1044.83	0.70	0	3131.46	10	5	3.66e+08	37.78		36.70	38.86	c_hIgA-AR-GLTrFASP-FZpipHILIC_...p.raw_20220907_noglyc_spec_cut(1)	//ad/data/bpe/teams/analytics/Byonic/Data/Greta/IgA AthensResearch Batch/c_hIgA-AR-GLTrFASP-FZpipHILIC_...p.raw_20220907_noglyc_spec_cut(1)/c_hIgA-AR-GLTrFASP-FZpipHILIC_...p.raw_20220907_noglyc_spec_cut(1).byrslt	//ad/lab/bpe/eclipse/Data/Frania/IgA/c_hIgA-AR-GLTrFASP-FZpipHILIC_55mAbs_E1_step.raw	trypsin @ R,K | C-term	112	112	0	0	0	c_higa-ar-gltrfasp-fzpiphilic_55mabs_e1_step.ScanId;v=1;d1=12452.12452.3	hcd	Reference	6.64	1e+10		FTMS + c NSI d Full ms2 1045.4961@hcd35.00 [106.0000-2000.0000]	1 in 1	C22(Carbamidomethyl/57.0215)	3470000000
3495.19.6	50742	38.7700	12547	sp|P0C0L4|CO4A_HUMAN Complement C4-A OS=Homo sapiens OX=9606 GN=C4A PE=1 SV=2	P0C0L4				K.LQETSNWLLSQQQADGSFQDPCPVLDR.S		True-positive			AR	c	3131.4747		0	192756	c_hIgA-AR-GLTrFASP-FZpipHILIC_E1_step	1095.71	0	3470000000	2	37.78	3		1100	1126	0	987.7	987.7	1044.8322	1044.83	4.10	0	3131.46	10	5	3.66e+08	37.78		36.70	38.86	c_hIgA-AR-GLTrFASP-FZpipHILIC_...p.raw_20220907_noglyc_spec_cut(1)	//ad/data/bpe/teams/analytics/Byonic/Data/Greta/IgA AthensResearch Batch/c_hIgA-AR-GLTrFASP-FZpipHILIC_...p.raw_20220907_noglyc_spec_cut(1)/c_hIgA-AR-GLTrFASP-FZpipHILIC_...p.raw_20220907_noglyc_spec_cut(1).byrslt	//ad/lab/bpe/eclipse/Data/Frania/IgA/c_hIgA-AR-GLTrFASP-FZpipHILIC_55mAbs_E1_step.raw	trypsin @ R,K | C-term	112	112	0	0	0	c_higa-ar-gltrfasp-fzpiphilic_55mabs_e1_step.ScanId;v=1;d1=12547.12547.3	hcd	Reference	6.64	1e+10	0.13	FTMS + c NSI d Full ms2 1045.1631@hcd35.00 [106.0000-2000.0000]	1 in 1	C22(Carbamidomethyl/57.0215)	3470000000
3495.19.7	50772	39.2200	12718	sp|P0C0L4|CO4A_HUMAN Complement C4-A OS=Homo sapiens OX=9606 GN=C4A PE=1 SV=2	P0C0L4				K.LQETSNWLLSQQQADGSFQDPCPVLDR.S		True-positive			AR	c	3131.4570		0	192756	c_hIgA-AR-GLTrFASP-FZpipHILIC_E1_step	1091.09	0	3470000000	2	37.78	3		1100	1126	0	933.9	933.9	1044.8263	1044.83	-1.56	0	3131.46	10	5	3.66e+08	37.78		36.70	38.86	c_hIgA-AR-GLTrFASP-FZpipHILIC_...p.raw_20220907_noglyc_spec_cut(1)	//ad/data/bpe/teams/analytics/Byonic/Data/Greta/IgA AthensResearch Batch/c_hIgA-AR-GLTrFASP-FZpipHILIC_...p.raw_20220907_noglyc_spec_cut(1)/c_hIgA-AR-GLTrFASP-FZpipHILIC_...p.raw_20220907_noglyc_spec_cut(1).byrslt	//ad/lab/bpe/eclipse/Data/Frania/IgA/c_hIgA-AR-GLTrFASP-FZpipHILIC_55mAbs_E1_step.raw	trypsin @ R,K | C-term	112	112	0	0	0	c_higa-ar-gltrfasp-fzpiphilic_55mabs_e1_step.ScanId;v=1;d1=12718.12718.3	hcd	Reference	6.64	1e+10		FTMS + c NSI d Full ms2 1045.4918@hcd35.00 [106.0000-2000.0000]	1 in 1	C22(Carbamidomethyl/57.0215)	3470000000
3495.20	18383; 17205; 20523; 20534; 20546; 20566; 20575	38.8400; 37.8200; 38.0900; 38.3700; 38.6600	12472; 12072; 12180; 12289; 12399	sp|P0C0L4|CO4A_HUMAN Complement C4-A OS=Homo sapiens OX=9606 GN=C4A PE=1 SV=2	P0C0L4				K.LQETSNWLLSQQQADGSFQDPCPVLDR.S		True-positive			AR	a	3131.4599; 3131.4630; 3131.4661; 3131.4670; 3131.4639; 3131.4621; 3131.4630		1	192756	a_hIgA-AR-GLTrFASP-FZpipHILIC_E1_step	1405.84	0.00e+00 - 9.49e-01	2400000000	2	37.92	3		1100	1126	0.00e+00 - 9.96e-01	138.7 - 1312.7	138.7 - 1312.7	1044.8272; 1044.8283; 1044.8293; 1044.8296; 1044.8286; 1044.8280; 1044.8283	1044.83	-0.63; 0.39; 1.37; 1.65; 0.65; 0.08; 0.39	0	3131.46	4	5	2.25e+08	37.92		36.87	39.05	a_hIgA-AR-GLTrFASP-FZpipHILIC_39mAbs_E1_step.raw-SearchHexA; a_hIgA-AR-GLTrFASP-FZpipHILIC_39mAbs_E1_step.raw_20240117_glycoII_spec_cut; a_hIgA-AR-GLTrFASP-FZpipHILIC_...p.raw_20220907_noglyc_spec_cut(1)	//ad/data/bpe/teams/analytics/Byonic/Data/Greta/IgA AR+SA Extra-gPSM/a_hIgA-AR-GLTrFASP-FZpipHILIC_39mAbs_E1_step.raw-SearchHexA/a_hIgA-AR-GLTrFASP-FZpipHILIC_39mAbs_E1_step.raw-SearchHexA.byrslt; //ad/data/bpe/teams/analytics/Byonic/Data/Greta/IgA AthensResearch Batch/a_hIgA-AR-GLTrFASP-FZpipHILIC_39mAbs_E1_step.raw_20240117_glycoII_spec_cut/a_hIgA-AR-GLTrFASP-FZpipHILIC_39mAbs_E1_step.raw_20240117_glycoII_spec_cut.byrslt; //ad/data/bpe/teams/analytics/Byonic/Data/Greta/IgA AthensResearch Batch/a_hIgA-AR-GLTrFASP-FZpipHILIC_...p.raw_20220907_noglyc_spec_cut(1)/a_hIgA-AR-GLTrFASP-FZpipHILIC_...p.raw_20220907_noglyc_spec_cut(1).byrslt	//ad/lab/bpe/eclipse/Data/Frania/IgA/a_hIgA-AR-GLTrFASP-FZpipHILIC_39mAbs_E1_step.raw	trypsin @ R,K | C-term	112	112	0	0	0	--	hcd	Reference	6.64	9e+09	0.14	--	1 in 1	C22(Carbamidomethyl/57.0215)	2400000000
3495.20.1	20523	37.8200	12072	sp|P0C0L4|CO4A_HUMAN Complement C4-A OS=Homo sapiens OX=9606 GN=C4A PE=1 SV=2	P0C0L4				K.LQETSNWLLSQQQADGSFQDPCPVLDR.S		True-positive			AR	a	3131.4661		0	192756	a_hIgA-AR-GLTrFASP-FZpipHILIC_E1_step	1405.84	0	2400000000	2	37.92	3		1100	1126	0	1312.7	1312.7	1044.8293	1044.83	1.37	0	3131.46	4	5	2.25e+08	37.92		36.87	39.05	a_hIgA-AR-GLTrFASP-FZpipHILIC_...p.raw_20220907_noglyc_spec_cut(1)	//ad/data/bpe/teams/analytics/Byonic/Data/Greta/IgA AthensResearch Batch/a_hIgA-AR-GLTrFASP-FZpipHILIC_...p.raw_20220907_noglyc_spec_cut(1)/a_hIgA-AR-GLTrFASP-FZpipHILIC_...p.raw_20220907_noglyc_spec_cut(1).byrslt	//ad/lab/bpe/eclipse/Data/Frania/IgA/a_hIgA-AR-GLTrFASP-FZpipHILIC_39mAbs_E1_step.raw	trypsin @ R,K | C-term	112	112	0	0	0	a_higa-ar-gltrfasp-fzpiphilic_39mabs_e1_step.ScanId;v=1;d1=12072.12072.3	hcd	Reference	6.64	9e+09		FTMS + c NSI d Full ms2 1045.1630@hcd35.00 [106.0000-2000.0000]	1 in 1	C22(Carbamidomethyl/57.0215)	2400000000
3495.20.2	20534	38.0900	12180	sp|P0C0L4|CO4A_HUMAN Complement C4-A OS=Homo sapiens OX=9606 GN=C4A PE=1 SV=2	P0C0L4				K.LQETSNWLLSQQQADGSFQDPCPVLDR.S		True-positive			AR	a	3131.4670		0	192756	a_hIgA-AR-GLTrFASP-FZpipHILIC_E1_step	1366.23	0	2400000000	2	37.92	3		1100	1126	0	1284.0	1284.0	1044.8296	1044.83	1.65	0	3131.46	4	5	2.25e+08	37.92		36.87	39.05	a_hIgA-AR-GLTrFASP-FZpipHILIC_...p.raw_20220907_noglyc_spec_cut(1)	//ad/data/bpe/teams/analytics/Byonic/Data/Greta/IgA AthensResearch Batch/a_hIgA-AR-GLTrFASP-FZpipHILIC_...p.raw_20220907_noglyc_spec_cut(1)/a_hIgA-AR-GLTrFASP-FZpipHILIC_...p.raw_20220907_noglyc_spec_cut(1).byrslt	//ad/lab/bpe/eclipse/Data/Frania/IgA/a_hIgA-AR-GLTrFASP-FZpipHILIC_39mAbs_E1_step.raw	trypsin @ R,K | C-term	112	112	0	0	0	a_higa-ar-gltrfasp-fzpiphilic_39mabs_e1_step.ScanId;v=1;d1=12180.12180.3	hcd	Reference	6.64	9e+09		FTMS + c NSI d Full ms2 1045.1621@hcd35.00 [106.0000-2000.0000]	1 in 1	C22(Carbamidomethyl/57.0215)	2400000000
3495.20.3	20546	38.3700	12289	sp|P0C0L4|CO4A_HUMAN Complement C4-A OS=Homo sapiens OX=9606 GN=C4A PE=1 SV=2	P0C0L4				K.LQETSNWLLSQQQADGSFQDPCPVLDR.S		True-positive			AR	a	3131.4639		0	192756	a_hIgA-AR-GLTrFASP-FZpipHILIC_E1_step	1367.02	0	2400000000	2	37.92	3		1100	1126	0	1268.8	1268.8	1044.8286	1044.83	0.65	0	3131.46	4	5	2.25e+08	37.92		36.87	39.05	a_hIgA-AR-GLTrFASP-FZpipHILIC_...p.raw_20220907_noglyc_spec_cut(1)	//ad/data/bpe/teams/analytics/Byonic/Data/Greta/IgA AthensResearch Batch/a_hIgA-AR-GLTrFASP-FZpipHILIC_...p.raw_20220907_noglyc_spec_cut(1)/a_hIgA-AR-GLTrFASP-FZpipHILIC_...p.raw_20220907_noglyc_spec_cut(1).byrslt	//ad/lab/bpe/eclipse/Data/Frania/IgA/a_hIgA-AR-GLTrFASP-FZpipHILIC_39mAbs_E1_step.raw	trypsin @ R,K | C-term	112	112	0	0	0	a_higa-ar-gltrfasp-fzpiphilic_39mabs_e1_step.ScanId;v=1;d1=12289.12289.3	hcd	Reference	6.64	9e+09		FTMS + c NSI d Full ms2 1045.4966@hcd35.00 [106.0000-2000.0000]	1 in 1	C22(Carbamidomethyl/57.0215)	2400000000
3495.20.4	20566	38.6600	12399	sp|P0C0L4|CO4A_HUMAN Complement C4-A OS=Homo sapiens OX=9606 GN=C4A PE=1 SV=2	P0C0L4				K.LQETSNWLLSQQQADGSFQDPCPVLDR.S		True-positive			AR	a	3131.4621		0	192756	a_hIgA-AR-GLTrFASP-FZpipHILIC_E1_step	1312.13	0	2400000000	2	37.92	3		1100	1126	0	1229.8	1229.8	1044.8280	1044.83	0.08	0	3131.46	4	5	2.25e+08	37.92		36.87	39.05	a_hIgA-AR-GLTrFASP-FZpipHILIC_...p.raw_20220907_noglyc_spec_cut(1)	//ad/data/bpe/teams/analytics/Byonic/Data/Greta/IgA AthensResearch Batch/a_hIgA-AR-GLTrFASP-FZpipHILIC_...p.raw_20220907_noglyc_spec_cut(1)/a_hIgA-AR-GLTrFASP-FZpipHILIC_...p.raw_20220907_noglyc_spec_cut(1).byrslt	//ad/lab/bpe/eclipse/Data/Frania/IgA/a_hIgA-AR-GLTrFASP-FZpipHILIC_39mAbs_E1_step.raw	trypsin @ R,K | C-term	112	112	0	0	0	a_higa-ar-gltrfasp-fzpiphilic_39mabs_e1_step.ScanId;v=1;d1=12399.12399.3	hcd	Reference	6.64	9e+09		FTMS + c NSI d Full ms2 1045.4952@hcd35.00 [106.0000-2000.0000]	1 in 1	C22(Carbamidomethyl/57.0215)	2400000000
3495.20.5	20575	38.8400	12472	sp|P0C0L4|CO4A_HUMAN Complement C4-A OS=Homo sapiens OX=9606 GN=C4A PE=1 SV=2	P0C0L4				K.LQETSNWLLSQQQADGSFQDPCPVLDR.S		True-positive			AR	a	3131.4630		0	192756	a_hIgA-AR-GLTrFASP-FZpipHILIC_E1_step	202.07	0.047	2400000000	2	37.92	3		1100	1126	0.94	138.7	138.7	1044.8283	1044.83	0.39	0	3131.46	4	5	2.25e+08	37.92		36.87	39.05	a_hIgA-AR-GLTrFASP-FZpipHILIC_...p.raw_20220907_noglyc_spec_cut(1)	//ad/data/bpe/teams/analytics/Byonic/Data/Greta/IgA AthensResearch Batch/a_hIgA-AR-GLTrFASP-FZpipHILIC_...p.raw_20220907_noglyc_spec_cut(1)/a_hIgA-AR-GLTrFASP-FZpipHILIC_...p.raw_20220907_noglyc_spec_cut(1).byrslt	//ad/lab/bpe/eclipse/Data/Frania/IgA/a_hIgA-AR-GLTrFASP-FZpipHILIC_39mAbs_E1_step.raw	trypsin @ R,K | C-term	112	112	0	0	0	a_higa-ar-gltrfasp-fzpiphilic_39mabs_e1_step.ScanId;v=1;d1=12472.12472.3	hcd	Reference	6.64	9e+09		FTMS + c NSI d Full ms2 1046.5114@hcd35.00 [106.0000-2000.0000]	1 in 1	C22(Carbamidomethyl/57.0215)	2400000000
3495.20.6	18383	38.8400	12472	sp|P0C0L4|CO4A_HUMAN Complement C4-A OS=Homo sapiens OX=9606 GN=C4A PE=1 SV=2	P0C0L4				K.LQETSNWLLSQQQADGSFQDPCPVLDR.S		True-positive			AR	a	3131.4599		0	192756	a_hIgA-AR-GLTrFASP-FZpipHILIC_E1_step	197.69	0.95	2400000000	2	37.92	3		1100	1126	1	178.8	178.8	1044.8272	1044.83	-0.63	0	3131.46	4	5	2.25e+08	37.92		36.87	39.05	a_hIgA-AR-GLTrFASP-FZpipHILIC_39mAbs_E1_step.raw-SearchHexA	//ad/data/bpe/teams/analytics/Byonic/Data/Greta/IgA AR+SA Extra-gPSM/a_hIgA-AR-GLTrFASP-FZpipHILIC_39mAbs_E1_step.raw-SearchHexA/a_hIgA-AR-GLTrFASP-FZpipHILIC_39mAbs_E1_step.raw-SearchHexA.byrslt	//ad/lab/bpe/eclipse/Data/Frania/IgA/a_hIgA-AR-GLTrFASP-FZpipHILIC_39mAbs_E1_step.raw	trypsin @ R,K | C-term	112	112	0	0	0	a_higa-ar-gltrfasp-fzpiphilic_39mabs_e1_step.ScanId;v=1;d1=12472.12472.3	hcd	Reference	6.64	9e+09	0.14	FTMS + c NSI d Full ms2 1046.5114@hcd35.00 [106.0000-2000.0000]	1 in 1	C22(Carbamidomethyl/57.0215)	2400000000
3495.20.7	17205	38.8400	12472	sp|P0C0L4|CO4A_HUMAN Complement C4-A OS=Homo sapiens OX=9606 GN=C4A PE=1 SV=2	P0C0L4				K.LQETSNWLLSQQQADGSFQDPCPVLDR.S		True-positive			AR	a	3131.4630		0	192756	a_hIgA-AR-GLTrFASP-FZpipHILIC_E1_step	202.07	0.0047	2400000000	2	37.92	3		1100	1126	0.038	181.6	181.6	1044.8283	1044.83	0.39	0	3131.46	4	5	2.25e+08	37.92		36.87	39.05	a_hIgA-AR-GLTrFASP-FZpipHILIC_39mAbs_E1_step.raw_20240117_glycoII_spec_cut	//ad/data/bpe/teams/analytics/Byonic/Data/Greta/IgA AthensResearch Batch/a_hIgA-AR-GLTrFASP-FZpipHILIC_39mAbs_E1_step.raw_20240117_glycoII_spec_cut/a_hIgA-AR-GLTrFASP-FZpipHILIC_39mAbs_E1_step.raw_20240117_glycoII_spec_cut.byrslt	//ad/lab/bpe/eclipse/Data/Frania/IgA/a_hIgA-AR-GLTrFASP-FZpipHILIC_39mAbs_E1_step.raw	trypsin @ R,K | C-term	112	112	0	0	0	a_higa-ar-gltrfasp-fzpiphilic_39mabs_e1_step.ScanId;v=1;d1=12472.12472.3	hcd	Reference	6.64	9e+09		FTMS + c NSI d Full ms2 1046.5114@hcd35.00 [106.0000-2000.0000]	1 in 1	C22(Carbamidomethyl/57.0215)	2400000000
3495.21	60206; 65169; 65175; 65183; 65193	38.9100; 38.0200; 38.3000; 38.6100	12578; 12248; 12353; 12466	sp|P0C0L4|CO4A_HUMAN Complement C4-A OS=Homo sapiens OX=9606 GN=C4A PE=1 SV=2	P0C0L4				K.LQETSNWLLSQQQADGSFQDPCPVLDR.S		True-positive			AR	d	3131.4690; 3131.4630; 3131.4663; 3131.4638; 3131.4690		1	192756	d_hIgA-AR-GLTrFASP-FZpipHILIC_E2_step	1397.76	0	749000000	2	38.09	3		1100	1126	0	1136.7 - 1303.1	1136.7 - 1303.1	1044.8303; 1044.8283; 1044.8294; 1044.8285; 1044.8303	1044.83	2.29; 0.39; 1.43; 0.63; 2.29	0	3131.46	12	5	8.91e+07	38.09		37.56	39.23	d_hIgA-AR-GLTrFASP-FZpipHILIC_16mAbs_E2_step.raw_20240117_glycoII_spec_cut; d_hIgA-AR-GLTrFASP-FZpipHILIC_...p.raw_20220907_noglyc_spec_cut	//ad/data/bpe/teams/analytics/Byonic/Data/Greta/IgA AthensResearch Batch/d_hIgA-AR-GLTrFASP-FZpipHILIC_16mAbs_E2_step.raw_20240117_glycoII_spec_cut/d_hIgA-AR-GLTrFASP-FZpipHILIC_16mAbs_E2_step.raw_20240117_glycoII_spec_cut.byrslt; //ad/data/bpe/teams/analytics/Byonic/Data/Greta/IgA AthensResearch Batch/d_hIgA-AR-GLTrFASP-FZpipHILIC_...p.raw_20220907_noglyc_spec_cut/d_hIgA-AR-GLTrFASP-FZpipHILIC_...p.raw_20220907_noglyc_spec_cut.byrslt	//ad/lab/bpe/eclipse/Data/Frania/IgA/d_hIgA-AR-GLTrFASP-FZpipHILIC_16mAbs_E2_step.raw	trypsin @ R,K | C-term	112	112	0	0	0	--	hcd	Reference	6.64	3e+09	0.1	--	1 in 1	C22(Carbamidomethyl/57.0215)	749000000
3495.21.1	65169	38.0200	12248	sp|P0C0L4|CO4A_HUMAN Complement C4-A OS=Homo sapiens OX=9606 GN=C4A PE=1 SV=2	P0C0L4				K.LQETSNWLLSQQQADGSFQDPCPVLDR.S		True-positive			AR	d	3131.4630		0	192756	d_hIgA-AR-GLTrFASP-FZpipHILIC_E2_step	1397.76	0	749000000	2	38.09	3		1100	1126	0	1303.1	1303.1	1044.8283	1044.83	0.39	0	3131.46	12	5	8.91e+07	38.09		37.56	39.23	d_hIgA-AR-GLTrFASP-FZpipHILIC_...p.raw_20220907_noglyc_spec_cut	//ad/data/bpe/teams/analytics/Byonic/Data/Greta/IgA AthensResearch Batch/d_hIgA-AR-GLTrFASP-FZpipHILIC_...p.raw_20220907_noglyc_spec_cut/d_hIgA-AR-GLTrFASP-FZpipHILIC_...p.raw_20220907_noglyc_spec_cut.byrslt	//ad/lab/bpe/eclipse/Data/Frania/IgA/d_hIgA-AR-GLTrFASP-FZpipHILIC_16mAbs_E2_step.raw	trypsin @ R,K | C-term	112	112	0	0	0	d_higa-ar-gltrfasp-fzpiphilic_16mabs_e2_step.ScanId;v=1;d1=12248.12248.3	hcd	Reference	6.64	3e+09		FTMS + c NSI d Full ms2 1045.1622@hcd35.00 [106.0000-2000.0000]	1 in 1	C22(Carbamidomethyl/57.0215)	749000000
3495.21.2	65175	38.3000	12353	sp|P0C0L4|CO4A_HUMAN Complement C4-A OS=Homo sapiens OX=9606 GN=C4A PE=1 SV=2	P0C0L4				K.LQETSNWLLSQQQADGSFQDPCPVLDR.S		True-positive			AR	d	3131.4663		0	192756	d_hIgA-AR-GLTrFASP-FZpipHILIC_E2_step	1255.81	0	749000000	2	38.09	3		1100	1126	0	1136.7	1136.7	1044.8294	1044.83	1.43	0	3131.46	12	5	8.91e+07	38.09		37.56	39.23	d_hIgA-AR-GLTrFASP-FZpipHILIC_...p.raw_20220907_noglyc_spec_cut	//ad/data/bpe/teams/analytics/Byonic/Data/Greta/IgA AthensResearch Batch/d_hIgA-AR-GLTrFASP-FZpipHILIC_...p.raw_20220907_noglyc_spec_cut/d_hIgA-AR-GLTrFASP-FZpipHILIC_...p.raw_20220907_noglyc_spec_cut.byrslt	//ad/lab/bpe/eclipse/Data/Frania/IgA/d_hIgA-AR-GLTrFASP-FZpipHILIC_16mAbs_E2_step.raw	trypsin @ R,K | C-term	112	112	0	0	0	d_higa-ar-gltrfasp-fzpiphilic_16mabs_e2_step.ScanId;v=1;d1=12353.12353.3	hcd	Reference	6.64	3e+09		FTMS + c NSI d Full ms2 1045.4969@hcd35.00 [106.0000-2000.0000]	1 in 1	C22(Carbamidomethyl/57.0215)	749000000
3495.21.3	65183	38.6100	12466	sp|P0C0L4|CO4A_HUMAN Complement C4-A OS=Homo sapiens OX=9606 GN=C4A PE=1 SV=2	P0C0L4				K.LQETSNWLLSQQQADGSFQDPCPVLDR.S		True-positive			AR	d	3131.4638		0	192756	d_hIgA-AR-GLTrFASP-FZpipHILIC_E2_step	1346.03	0	749000000	2	38.09	3		1100	1126	0	1240.3	1240.3	1044.8285	1044.83	0.63	0	3131.46	12	5	8.91e+07	38.09		37.56	39.23	d_hIgA-AR-GLTrFASP-FZpipHILIC_...p.raw_20220907_noglyc_spec_cut	//ad/data/bpe/teams/analytics/Byonic/Data/Greta/IgA AthensResearch Batch/d_hIgA-AR-GLTrFASP-FZpipHILIC_...p.raw_20220907_noglyc_spec_cut/d_hIgA-AR-GLTrFASP-FZpipHILIC_...p.raw_20220907_noglyc_spec_cut.byrslt	//ad/lab/bpe/eclipse/Data/Frania/IgA/d_hIgA-AR-GLTrFASP-FZpipHILIC_16mAbs_E2_step.raw	trypsin @ R,K | C-term	112	112	0	0	0	d_higa-ar-gltrfasp-fzpiphilic_16mabs_e2_step.ScanId;v=1;d1=12466.12466.3	hcd	Reference	6.64	3e+09		FTMS + c NSI d Full ms2 1045.4984@hcd35.00 [106.0000-2000.0000]	1 in 1	C22(Carbamidomethyl/57.0215)	749000000
3495.21.4	65193	38.9100	12578	sp|P0C0L4|CO4A_HUMAN Complement C4-A OS=Homo sapiens OX=9606 GN=C4A PE=1 SV=2	P0C0L4				K.LQETSNWLLSQQQADGSFQDPCPVLDR.S		True-positive			AR	d	3131.4690		0	192756	d_hIgA-AR-GLTrFASP-FZpipHILIC_E2_step	1309.05	0	749000000	2	38.09	3		1100	1126	0	1191.2	1191.2	1044.8303	1044.83	2.29	0	3131.46	12	5	8.91e+07	38.09		37.56	39.23	d_hIgA-AR-GLTrFASP-FZpipHILIC_...p.raw_20220907_noglyc_spec_cut	//ad/data/bpe/teams/analytics/Byonic/Data/Greta/IgA AthensResearch Batch/d_hIgA-AR-GLTrFASP-FZpipHILIC_...p.raw_20220907_noglyc_spec_cut/d_hIgA-AR-GLTrFASP-FZpipHILIC_...p.raw_20220907_noglyc_spec_cut.byrslt	//ad/lab/bpe/eclipse/Data/Frania/IgA/d_hIgA-AR-GLTrFASP-FZpipHILIC_16mAbs_E2_step.raw	trypsin @ R,K | C-term	112	112	0	0	0	d_higa-ar-gltrfasp-fzpiphilic_16mabs_e2_step.ScanId;v=1;d1=12578.12578.3	hcd	Reference	6.64	3e+09		FTMS + c NSI d Full ms2 1045.1636@hcd35.00 [106.0000-2000.0000]	1 in 1	C22(Carbamidomethyl/57.0215)	749000000
3495.21.5	60206	38.9100	12578	sp|P0C0L4|CO4A_HUMAN Complement C4-A OS=Homo sapiens OX=9606 GN=C4A PE=1 SV=2	P0C0L4				K.LQETSNWLLSQQQADGSFQDPCPVLDR.S		True-positive			AR	d	3131.4690		0	192756	d_hIgA-AR-GLTrFASP-FZpipHILIC_E2_step	1309.05	0	749000000	2	38.09	3		1100	1126	0	1283.5	1283.5	1044.8303	1044.83	2.29	0	3131.46	12	5	8.91e+07	38.09		37.56	39.23	d_hIgA-AR-GLTrFASP-FZpipHILIC_16mAbs_E2_step.raw_20240117_glycoII_spec_cut	//ad/data/bpe/teams/analytics/Byonic/Data/Greta/IgA AthensResearch Batch/d_hIgA-AR-GLTrFASP-FZpipHILIC_16mAbs_E2_step.raw_20240117_glycoII_spec_cut/d_hIgA-AR-GLTrFASP-FZpipHILIC_16mAbs_E2_step.raw_20240117_glycoII_spec_cut.byrslt	//ad/lab/bpe/eclipse/Data/Frania/IgA/d_hIgA-AR-GLTrFASP-FZpipHILIC_16mAbs_E2_step.raw	trypsin @ R,K | C-term	112	112	0	0	0	d_higa-ar-gltrfasp-fzpiphilic_16mabs_e2_step.ScanId;v=1;d1=12578.12578.3	hcd	Reference	6.64	3e+09	0.1	FTMS + c NSI d Full ms2 1045.1636@hcd35.00 [106.0000-2000.0000]	1 in 1	C22(Carbamidomethyl/57.0215)	749000000
3495.22	11925; 11879; 11914; 16570; 16579; 16587; 16592	39.1000; 38.6500; 38.9400; 38.3600	12220; 12056; 12164; 11953	sp|P0C0L4|CO4A_HUMAN Complement C4-A OS=Homo sapiens OX=9606 GN=C4A PE=1 SV=2	P0C0L4				K.LQETSNWLLSQQQADGSFQDPCPVLDR.S		True-positive			AR	a	3131.4642; 3131.4636; 3131.4667; 3131.4669; 3131.4636; 3131.4667; 3131.4642		1	192756	a_hIgA-AR-GLTrFASP-FZpipHILIC_E2_step	1447.77	0	204000000	2	38.43	3		1100	1126	0	937.2 - 1370.4	937.2 - 1370.4	1044.8287; 1044.8285; 1044.8295; 1044.8296; 1044.8285; 1044.8295; 1044.8287	1044.83	0.75; 0.55; 1.57; 1.63; 0.55; 1.57; 0.75	0	3131.46	3	5	2.38e+07	38.43		37.23	39.37	a_hIgA-AR-GLTrFASP-FZpipHILIC_8mAbs_E2_step.raw_20240117_glycoII_spec_cut; a_hIgA-AR-GLTrFASP-FZpipHILIC_...p.raw_20220907_noglyc_spec_cut	//ad/data/bpe/teams/analytics/Byonic/Data/Greta/IgA AthensResearch Batch/a_hIgA-AR-GLTrFASP-FZpipHILIC_8mAbs_E2_step.raw_20240117_glycoII_spec_cut/a_hIgA-AR-GLTrFASP-FZpipHILIC_8mAbs_E2_step.raw_20240117_glycoII_spec_cut.byrslt; //ad/data/bpe/teams/analytics/Byonic/Data/Greta/IgA AthensResearch Batch/a_hIgA-AR-GLTrFASP-FZpipHILIC_...p.raw_20220907_noglyc_spec_cut/a_hIgA-AR-GLTrFASP-FZpipHILIC_...p.raw_20220907_noglyc_spec_cut.byrslt	//ad/lab/bpe/eclipse/Data/Frania/IgA/a_hIgA-AR-GLTrFASP-FZpipHILIC_8mAbs_E2_step.raw	trypsin @ R,K | C-term	112	112	0	0	0	--	hcd	Reference	6.64	8e+08	0.11	--	1 in 1	C22(Carbamidomethyl/57.0215)	204000000
3495.22.1	16570	38.3600	11953	sp|P0C0L4|CO4A_HUMAN Complement C4-A OS=Homo sapiens OX=9606 GN=C4A PE=1 SV=2	P0C0L4				K.LQETSNWLLSQQQADGSFQDPCPVLDR.S		True-positive			AR	a	3131.4669		0	192756	a_hIgA-AR-GLTrFASP-FZpipHILIC_E2_step	1447.77	0	204000000	2	38.43	3		1100	1126	0	1370.4	1370.4	1044.8296	1044.83	1.63	0	3131.46	3	5	2.38e+07	38.43		37.23	39.37	a_hIgA-AR-GLTrFASP-FZpipHILIC_...p.raw_20220907_noglyc_spec_cut	//ad/data/bpe/teams/analytics/Byonic/Data/Greta/IgA AthensResearch Batch/a_hIgA-AR-GLTrFASP-FZpipHILIC_...p.raw_20220907_noglyc_spec_cut/a_hIgA-AR-GLTrFASP-FZpipHILIC_...p.raw_20220907_noglyc_spec_cut.byrslt	//ad/lab/bpe/eclipse/Data/Frania/IgA/a_hIgA-AR-GLTrFASP-FZpipHILIC_8mAbs_E2_step.raw	trypsin @ R,K | C-term	112	112	0	0	0	a_higa-ar-gltrfasp-fzpiphilic_8mabs_e2_step.ScanId;v=1;d1=11953.11953.3	hcd	Reference	6.64	8e+08		FTMS + c NSI d Full ms2 1045.1621@hcd35.00 [106.0000-2000.0000]	1 in 1	C22(Carbamidomethyl/57.0215)	204000000
3495.22.2	16579	38.6500	12056	sp|P0C0L4|CO4A_HUMAN Complement C4-A OS=Homo sapiens OX=9606 GN=C4A PE=1 SV=2	P0C0L4				K.LQETSNWLLSQQQADGSFQDPCPVLDR.S		True-positive			AR	a	3131.4636		0	192756	a_hIgA-AR-GLTrFASP-FZpipHILIC_E2_step	1328.01	0	204000000	2	38.43	3		1100	1126	0	1222.4	1222.4	1044.8285	1044.83	0.55	0	3131.46	3	5	2.38e+07	38.43		37.23	39.37	a_hIgA-AR-GLTrFASP-FZpipHILIC_...p.raw_20220907_noglyc_spec_cut	//ad/data/bpe/teams/analytics/Byonic/Data/Greta/IgA AthensResearch Batch/a_hIgA-AR-GLTrFASP-FZpipHILIC_...p.raw_20220907_noglyc_spec_cut/a_hIgA-AR-GLTrFASP-FZpipHILIC_...p.raw_20220907_noglyc_spec_cut.byrslt	//ad/lab/bpe/eclipse/Data/Frania/IgA/a_hIgA-AR-GLTrFASP-FZpipHILIC_8mAbs_E2_step.raw	trypsin @ R,K | C-term	112	112	0	0	0	a_higa-ar-gltrfasp-fzpiphilic_8mabs_e2_step.ScanId;v=1;d1=12056.12056.3	hcd	Reference	6.64	8e+08		FTMS + c NSI d Full ms2 1045.1630@hcd35.00 [106.0000-2000.0000]	1 in 1	C22(Carbamidomethyl/57.0215)	204000000
3495.22.3	11879	38.6500	12056	sp|P0C0L4|CO4A_HUMAN Complement C4-A OS=Homo sapiens OX=9606 GN=C4A PE=1 SV=2	P0C0L4				K.LQETSNWLLSQQQADGSFQDPCPVLDR.S		True-positive			AR	a	3131.4636		0	192756	a_hIgA-AR-GLTrFASP-FZpipHILIC_E2_step	1328.01	0	204000000	2	38.43	3		1100	1126	0	1328.0	1328.0	1044.8285	1044.83	0.55	0	3131.46	3	5	2.38e+07	38.43		37.23	39.37	a_hIgA-AR-GLTrFASP-FZpipHILIC_8mAbs_E2_step.raw_20240117_glycoII_spec_cut	//ad/data/bpe/teams/analytics/Byonic/Data/Greta/IgA AthensResearch Batch/a_hIgA-AR-GLTrFASP-FZpipHILIC_8mAbs_E2_step.raw_20240117_glycoII_spec_cut/a_hIgA-AR-GLTrFASP-FZpipHILIC_8mAbs_E2_step.raw_20240117_glycoII_spec_cut.byrslt	//ad/lab/bpe/eclipse/Data/Frania/IgA/a_hIgA-AR-GLTrFASP-FZpipHILIC_8mAbs_E2_step.raw	trypsin @ R,K | C-term	112	112	0	0	0	a_higa-ar-gltrfasp-fzpiphilic_8mabs_e2_step.ScanId;v=1;d1=12056.12056.3	hcd	Reference	6.64	8e+08		FTMS + c NSI d Full ms2 1045.1630@hcd35.00 [106.0000-2000.0000]	1 in 1	C22(Carbamidomethyl/57.0215)	204000000
3495.22.4	16587	38.9400	12164	sp|P0C0L4|CO4A_HUMAN Complement C4-A OS=Homo sapiens OX=9606 GN=C4A PE=1 SV=2	P0C0L4				K.LQETSNWLLSQQQADGSFQDPCPVLDR.S		True-positive			AR	a	3131.4667		0	192756	a_hIgA-AR-GLTrFASP-FZpipHILIC_E2_step	1271.12	0	204000000	2	38.43	3		1100	1126	0	1201.2	1201.2	1044.8295	1044.83	1.57	0	3131.46	3	5	2.38e+07	38.43		37.23	39.37	a_hIgA-AR-GLTrFASP-FZpipHILIC_...p.raw_20220907_noglyc_spec_cut	//ad/data/bpe/teams/analytics/Byonic/Data/Greta/IgA AthensResearch Batch/a_hIgA-AR-GLTrFASP-FZpipHILIC_...p.raw_20220907_noglyc_spec_cut/a_hIgA-AR-GLTrFASP-FZpipHILIC_...p.raw_20220907_noglyc_spec_cut.byrslt	//ad/lab/bpe/eclipse/Data/Frania/IgA/a_hIgA-AR-GLTrFASP-FZpipHILIC_8mAbs_E2_step.raw	trypsin @ R,K | C-term	112	112	0	0	0	a_higa-ar-gltrfasp-fzpiphilic_8mabs_e2_step.ScanId;v=1;d1=12164.12164.3	hcd	Reference	6.64	8e+08		FTMS + c NSI d Full ms2 1045.4968@hcd35.00 [106.0000-2000.0000]	1 in 1	C22(Carbamidomethyl/57.0215)	204000000
3495.22.5	11914	38.9400	12164	sp|P0C0L4|CO4A_HUMAN Complement C4-A OS=Homo sapiens OX=9606 GN=C4A PE=1 SV=2	P0C0L4				K.LQETSNWLLSQQQADGSFQDPCPVLDR.S		True-positive			AR	a	3131.4667		0	192756	a_hIgA-AR-GLTrFASP-FZpipHILIC_E2_step	1271.12	0	204000000	2	38.43	3		1100	1126	0	1232.7	1232.7	1044.8295	1044.83	1.57	0	3131.46	3	5	2.38e+07	38.43		37.23	39.37	a_hIgA-AR-GLTrFASP-FZpipHILIC_8mAbs_E2_step.raw_20240117_glycoII_spec_cut	//ad/data/bpe/teams/analytics/Byonic/Data/Greta/IgA AthensResearch Batch/a_hIgA-AR-GLTrFASP-FZpipHILIC_8mAbs_E2_step.raw_20240117_glycoII_spec_cut/a_hIgA-AR-GLTrFASP-FZpipHILIC_8mAbs_E2_step.raw_20240117_glycoII_spec_cut.byrslt	//ad/lab/bpe/eclipse/Data/Frania/IgA/a_hIgA-AR-GLTrFASP-FZpipHILIC_8mAbs_E2_step.raw	trypsin @ R,K | C-term	112	112	0	0	0	a_higa-ar-gltrfasp-fzpiphilic_8mabs_e2_step.ScanId;v=1;d1=12164.12164.3	hcd	Reference	6.64	8e+08		FTMS + c NSI d Full ms2 1045.4968@hcd35.00 [106.0000-2000.0000]	1 in 1	C22(Carbamidomethyl/57.0215)	204000000
3495.22.6	16592	39.1000	12220	sp|P0C0L4|CO4A_HUMAN Complement C4-A OS=Homo sapiens OX=9606 GN=C4A PE=1 SV=2	P0C0L4				K.LQETSNWLLSQQQADGSFQDPCPVLDR.S		True-positive			AR	a	3131.4642		0	192756	a_hIgA-AR-GLTrFASP-FZpipHILIC_E2_step	1058.82	0	204000000	2	38.43	3		1100	1126	0	937.2	937.2	1044.8287	1044.83	0.75	0	3131.46	3	5	2.38e+07	38.43		37.23	39.37	a_hIgA-AR-GLTrFASP-FZpipHILIC_...p.raw_20220907_noglyc_spec_cut	//ad/data/bpe/teams/analytics/Byonic/Data/Greta/IgA AthensResearch Batch/a_hIgA-AR-GLTrFASP-FZpipHILIC_...p.raw_20220907_noglyc_spec_cut/a_hIgA-AR-GLTrFASP-FZpipHILIC_...p.raw_20220907_noglyc_spec_cut.byrslt	//ad/lab/bpe/eclipse/Data/Frania/IgA/a_hIgA-AR-GLTrFASP-FZpipHILIC_8mAbs_E2_step.raw	trypsin @ R,K | C-term	112	112	0	0	0	a_higa-ar-gltrfasp-fzpiphilic_8mabs_e2_step.ScanId;v=1;d1=12220.12220.3	hcd	Reference	6.64	8e+08		FTMS + c NSI d Full ms2 1045.4956@hcd35.00 [106.0000-2000.0000]	1 in 1	C22(Carbamidomethyl/57.0215)	204000000
3495.22.7	11925	39.1000	12220	sp|P0C0L4|CO4A_HUMAN Complement C4-A OS=Homo sapiens OX=9606 GN=C4A PE=1 SV=2	P0C0L4				K.LQETSNWLLSQQQADGSFQDPCPVLDR.S		True-positive			AR	a	3131.4642		0	192756	a_hIgA-AR-GLTrFASP-FZpipHILIC_E2_step	1058.82	0	204000000	2	38.43	3		1100	1126	0	1016.7	1016.7	1044.8287	1044.83	0.75	0	3131.46	3	5	2.38e+07	38.43		37.23	39.37	a_hIgA-AR-GLTrFASP-FZpipHILIC_8mAbs_E2_step.raw_20240117_glycoII_spec_cut	//ad/data/bpe/teams/analytics/Byonic/Data/Greta/IgA AthensResearch Batch/a_hIgA-AR-GLTrFASP-FZpipHILIC_8mAbs_E2_step.raw_20240117_glycoII_spec_cut/a_hIgA-AR-GLTrFASP-FZpipHILIC_8mAbs_E2_step.raw_20240117_glycoII_spec_cut.byrslt	//ad/lab/bpe/eclipse/Data/Frania/IgA/a_hIgA-AR-GLTrFASP-FZpipHILIC_8mAbs_E2_step.raw	trypsin @ R,K | C-term	112	112	0	0	0	a_higa-ar-gltrfasp-fzpiphilic_8mabs_e2_step.ScanId;v=1;d1=12220.12220.3	hcd	Reference	6.64	8e+08	0.11	FTMS + c NSI d Full ms2 1045.4956@hcd35.00 [106.0000-2000.0000]	1 in 1	C22(Carbamidomethyl/57.0215)	204000000
3496	41089	38.4800	12111	sp|P01023|A2MG_HUMAN Alpha-2-macroglobulin OS=Homo sapiens OX=9606 GN=A2M PE=1 SV=3	P01023				K.ETTFNSLLCPSGGEVSEELSLK.L		True-positive			AR	b	2396.1452		1	163266	b_hIgA-AR-GLTrFASP-FZpipHILIC_D_step	867.64	0	18400000	1	38.47	3		913	934	5e-16	735.8	735.8	799.7224	799.721	1.46	0	2396.14	8	6	3.34e+06	38.47		38.42	38.75	b_hIgA-AR-GLTrFASP-FZpipHILIC_...p.raw_20220907_noglyc_spec_cut(2)	//ad/data/bpe/teams/analytics/Byonic/Data/Greta/IgA AthensResearch Batch/b_hIgA-AR-GLTrFASP-FZpipHILIC_...p.raw_20220907_noglyc_spec_cut(2)/b_hIgA-AR-GLTrFASP-FZpipHILIC_...p.raw_20220907_noglyc_spec_cut(2).byrslt	//ad/lab/bpe/eclipse/Data/Frania/IgA/b_hIgA-AR-GLTrFASP-FZpipHILIC_214mAbs-Dil1-5_D_step.raw	trypsin @ R,K | C-term	82	82	0	0	0	b_higa-ar-gltrfasp-fzpiphilic_214mabs-dil1-5_d_step.ScanId;v=1;d1=12111.12111.3	hcd	Reference	6	6e+07	0.08	FTMS + c NSI d Full ms2 799.7214@hcd35.00 [106.0000-2000.0000]	1 in 1	C9(Carbamidomethyl/57.0215)	18400000
3497	8113; 24240; 41088; 56502	38.4800; 38.3600	12173; 11984; 12110; 12154	sp|P01023|A2MG_HUMAN Alpha-2-macroglobulin OS=Homo sapiens OX=9606 GN=A2M PE=1 SV=3	P01023				K.ALLAYAFALAGNQDK.R		True-positive			AR	d	1564.8273; 1564.8285; 1564.8272; 1564.8269		2	163266	d_hIgA-AR-GLTrFASP-FZpipHILIC_D_step; a_hIgA-AR-GLTrFASP-FZpipHILIC_D_step; b_hIgA-AR-GLTrFASP-FZpipHILIC_D_step; c_hIgA-AR-GLTrFASP-FZpipHILIC_D_step	938.53	0		0	38.33 - 38.51	2		1148	1162	0.00e+00 - 2.00e-16	525.4 - 538.4	525.4 - 538.4	783.4209; 783.4215; 783.4209; 783.4207	783.42	1.53; 2.29; 1.42; 1.28	0	1564.82	2; 5; 8; 11	6	1.947e+06 - 2.380e+06	38.33 - 38.51		38.21 - 38.39	38.72 - 38.98	d_hIgA-AR-GLTrFASP-FZpipHILIC_...p.raw_20220907_noglyc_spec_cut(2); a_hIgA-AR-GLTrFASP-FZpipHILIC_...p.raw_20220907_noglyc_spec_cut(2); b_hIgA-AR-GLTrFASP-FZpipHILIC_...p.raw_20220907_noglyc_spec_cut(2); c_hIgA-AR-GLTrFASP-FZpipHILIC_...p.raw_20220907_noglyc_spec_cut(2)	//ad/data/bpe/teams/analytics/Byonic/Data/Greta/IgA AthensResearch Batch/d_hIgA-AR-GLTrFASP-FZpipHILIC_...p.raw_20220907_noglyc_spec_cut(2)/d_hIgA-AR-GLTrFASP-FZpipHILIC_...p.raw_20220907_noglyc_spec_cut(2).byrslt; //ad/data/bpe/teams/analytics/Byonic/Data/Greta/IgA AthensResearch Batch/a_hIgA-AR-GLTrFASP-FZpipHILIC_...p.raw_20220907_noglyc_spec_cut(2)/a_hIgA-AR-GLTrFASP-FZpipHILIC_...p.raw_20220907_noglyc_spec_cut(2).byrslt; //ad/data/bpe/teams/analytics/Byonic/Data/Greta/IgA AthensResearch Batch/b_hIgA-AR-GLTrFASP-FZpipHILIC_...p.raw_20220907_noglyc_spec_cut(2)/b_hIgA-AR-GLTrFASP-FZpipHILIC_...p.raw_20220907_noglyc_spec_cut(2).byrslt; //ad/data/bpe/teams/analytics/Byonic/Data/Greta/IgA AthensResearch Batch/c_hIgA-AR-GLTrFASP-FZpipHILIC_...p.raw_20220907_noglyc_spec_cut(2)/c_hIgA-AR-GLTrFASP-FZpipHILIC_...p.raw_20220907_noglyc_spec_cut(2).byrslt	//ad/lab/bpe/eclipse/Data/Frania/IgA/d_hIgA-AR-GLTrFASP-FZpipHILIC_217mAbs-Dil1-5_D_step.raw; //ad/lab/bpe/eclipse/Data/Frania/IgA/a_hIgA-AR-GLTrFASP-FZpipHILIC_218mAbs-Dil1-5_D_step.raw; //ad/lab/bpe/eclipse/Data/Frania/IgA/b_hIgA-AR-GLTrFASP-FZpipHILIC_214mAbs-Dil1-5_D_step.raw; //ad/lab/bpe/eclipse/Data/Frania/IgA/c_hIgA-AR-GLTrFASP-FZpipHILIC_209mAbs-Dil1-5_D_step.raw	trypsin @ R,K | C-term	99	99	0	0	0	--	hcd	Reference	6	4e+07 - 5e+07	0.12	--	1 in 1		62500000
3497.1	24240	38.3600	11984	sp|P01023|A2MG_HUMAN Alpha-2-macroglobulin OS=Homo sapiens OX=9606 GN=A2M PE=1 SV=3	P01023				K.ALLAYAFALAGNQDK.R		True-positive			AR	a	1564.8285		1	163266	a_hIgA-AR-GLTrFASP-FZpipHILIC_D_step	901.49	0	13800000	0	38.33	2		1148	1162	1e-16	528.3	528.3	783.4215	783.42	2.29	0	1564.82	5	6	2.38e+06	38.33		38.21	38.76	a_hIgA-AR-GLTrFASP-FZpipHILIC_...p.raw_20220907_noglyc_spec_cut(2)	//ad/data/bpe/teams/analytics/Byonic/Data/Greta/IgA AthensResearch Batch/a_hIgA-AR-GLTrFASP-FZpipHILIC_...p.raw_20220907_noglyc_spec_cut(2)/a_hIgA-AR-GLTrFASP-FZpipHILIC_...p.raw_20220907_noglyc_spec_cut(2).byrslt	//ad/lab/bpe/eclipse/Data/Frania/IgA/a_hIgA-AR-GLTrFASP-FZpipHILIC_218mAbs-Dil1-5_D_step.raw	trypsin @ R,K | C-term	99	99	0	0	0	a_higa-ar-gltrfasp-fzpiphilic_218mabs-dil1-5_d_step.ScanId;v=1;d1=11984.11984.2	hcd	Reference	6	4e+07	0.05	FTMS + c NSI d Full ms2 783.4202@hcd35.00 [96.0000-1577.0000]	1 in 1		13800000
3497.2	41088	38.4800	12110	sp|P01023|A2MG_HUMAN Alpha-2-macroglobulin OS=Homo sapiens OX=9606 GN=A2M PE=1 SV=3	P01023				K.ALLAYAFALAGNQDK.R		True-positive			AR	b	1564.8272		1	163266	b_hIgA-AR-GLTrFASP-FZpipHILIC_D_step	938.53	0	19400000	0	38.51	2		1148	1162	0	525.4	525.4	783.4209	783.42	1.42	0	1564.82	8	6	2e+06	38.51		38.25	38.98	b_hIgA-AR-GLTrFASP-FZpipHILIC_...p.raw_20220907_noglyc_spec_cut(2)	//ad/data/bpe/teams/analytics/Byonic/Data/Greta/IgA AthensResearch Batch/b_hIgA-AR-GLTrFASP-FZpipHILIC_...p.raw_20220907_noglyc_spec_cut(2)/b_hIgA-AR-GLTrFASP-FZpipHILIC_...p.raw_20220907_noglyc_spec_cut(2).byrslt	//ad/lab/bpe/eclipse/Data/Frania/IgA/b_hIgA-AR-GLTrFASP-FZpipHILIC_214mAbs-Dil1-5_D_step.raw	trypsin @ R,K | C-term	99	99	0	0	0	b_higa-ar-gltrfasp-fzpiphilic_214mabs-dil1-5_d_step.ScanId;v=1;d1=12110.12110.2	hcd	Reference	6	5e+07	0.12	FTMS + c NSI d Full ms2 783.4199@hcd35.00 [96.0000-1577.0000]	1 in 1		19400000
3497.3	56502	38.4800	12154	sp|P01023|A2MG_HUMAN Alpha-2-macroglobulin OS=Homo sapiens OX=9606 GN=A2M PE=1 SV=3	P01023				K.ALLAYAFALAGNQDK.R		True-positive			AR	c	1564.8269		1	163266	c_hIgA-AR-GLTrFASP-FZpipHILIC_D_step	910.9	0	14100000	0	38.46	2		1148	1162	0	538.4	538.4	783.4207	783.42	1.28	0	1564.82	11	6	1.95e+06	38.46		38.39	38.81	c_hIgA-AR-GLTrFASP-FZpipHILIC_...p.raw_20220907_noglyc_spec_cut(2)	//ad/data/bpe/teams/analytics/Byonic/Data/Greta/IgA AthensResearch Batch/c_hIgA-AR-GLTrFASP-FZpipHILIC_...p.raw_20220907_noglyc_spec_cut(2)/c_hIgA-AR-GLTrFASP-FZpipHILIC_...p.raw_20220907_noglyc_spec_cut(2).byrslt	//ad/lab/bpe/eclipse/Data/Frania/IgA/c_hIgA-AR-GLTrFASP-FZpipHILIC_209mAbs-Dil1-5_D_step.raw	trypsin @ R,K | C-term	99	99	0	0	0	c_higa-ar-gltrfasp-fzpiphilic_209mabs-dil1-5_d_step.ScanId;v=1;d1=12154.12154.2	hcd	Reference	6	4e+07	0.11	FTMS + c NSI d Full ms2 783.9214@hcd35.00 [96.0000-1578.0000]	1 in 1		14100000
3497.4	8113	38.4800	12173	sp|P01023|A2MG_HUMAN Alpha-2-macroglobulin OS=Homo sapiens OX=9606 GN=A2M PE=1 SV=3	P01023				K.ALLAYAFALAGNQDK.R		True-positive			AR	d	1564.8273		1	163266	d_hIgA-AR-GLTrFASP-FZpipHILIC_D_step	896.51	0	15100000	0	38.46	2		1148	1162	2e-16	532.9	532.9	783.4209	783.42	1.53	0	1564.82	2	6	1.99e+06	38.46		38.31	38.72	d_hIgA-AR-GLTrFASP-FZpipHILIC_...p.raw_20220907_noglyc_spec_cut(2)	//ad/data/bpe/teams/analytics/Byonic/Data/Greta/IgA AthensResearch Batch/d_hIgA-AR-GLTrFASP-FZpipHILIC_...p.raw_20220907_noglyc_spec_cut(2)/d_hIgA-AR-GLTrFASP-FZpipHILIC_...p.raw_20220907_noglyc_spec_cut(2).byrslt	//ad/lab/bpe/eclipse/Data/Frania/IgA/d_hIgA-AR-GLTrFASP-FZpipHILIC_217mAbs-Dil1-5_D_step.raw	trypsin @ R,K | C-term	99	99	0	0	0	d_higa-ar-gltrfasp-fzpiphilic_217mabs-dil1-5_d_step.ScanId;v=1;d1=12173.12173.2	hcd	Reference	6	4e+07	0.12	FTMS + c NSI d Full ms2 783.9207@hcd35.00 [96.0000-1578.0000]	1 in 1		15100000
3498	11868; 11867; 27752; 27749; 27754; 47940; 47936; 60177	38.4800; 38.4700; 38.5000; 38.5100; 38.4900; 38.4600; 38.5400	11998; 11994; 12884; 12875; 12888; 12930; 12920; 12442	sp|Q14624|ITIH4_HUMAN Inter-alpha-trypsin inhibitor heavy chain H4 OS=Homo sapiens OX=9606 GN=ITIH4 PE=1 SV=4	Q14624	N	517	517	K.LPTQnITFQTESSVAEQEAEFQSPK.Y	HexNAc(4)Hex(5)NeuAc(2)	True-positive			AR	a	5013.1253; 5013.1311; 5013.1232; 5013.1238; 5013.1232; 5013.1267; 5013.1247; 5013.1229	NGlycan/2204.7724	2	103353	a_hIgA-AR-GLTrFASP-FZpipHILIC_E2_step; b_hIgA-AR-GLTrFASP-FZpipHILIC_E2_step; c_hIgA-AR-GLTrFASP-FZpipHILIC_E2_step; d_hIgA-AR-GLTrFASP-FZpipHILIC_E2_step	785.21	1.01e-14 - 7.16e-10		3	38.51 - 38.53	4	5	513	537	1.04e-13 - 8.46e-09	395.3 - 599.1	6.8 - 588.0	1254.2886; 1254.2901; 1254.2881; 1254.2882; 1254.2881; 1254.2889; 1254.2885; 1254.2880	1254.29	1.49; 2.65; 1.08; 1.19; 1.08; 1.77; 1.38; 1.02	-1 - 0	5013.12	3; 6; 9; 12	16	1.277e+06 - 8.511e+06	38.51 - 38.53		38.37 - 38.42	38.82 - 38.85	a_hIgA-AR-GLTrFASP-FZpipHILIC_8mAbs_E2_step.raw_20240117_glycoII_spec_cut; b_hIgA-AR-GLTrFASP-FZpipHILIC_11mAbs_E2_step.raw_20240117_glycoII_spec_cut; c_hIgA-AR-GLTrFASP-FZpipHILIC_16mAbs_E2_step.raw_20240117_glycoII_spec_cut; d_hIgA-AR-GLTrFASP-FZpipHILIC_16mAbs_E2_step.raw_20240117_glycoII_spec_cut	//ad/data/bpe/teams/analytics/Byonic/Data/Greta/IgA AthensResearch Batch/a_hIgA-AR-GLTrFASP-FZpipHILIC_8mAbs_E2_step.raw_20240117_glycoII_spec_cut/a_hIgA-AR-GLTrFASP-FZpipHILIC_8mAbs_E2_step.raw_20240117_glycoII_spec_cut.byrslt; //ad/data/bpe/teams/analytics/Byonic/Data/Greta/IgA AthensResearch Batch/b_hIgA-AR-GLTrFASP-FZpipHILIC_11mAbs_E2_step.raw_20240117_glycoII_spec_cut/b_hIgA-AR-GLTrFASP-FZpipHILIC_11mAbs_E2_step.raw_20240117_glycoII_spec_cut.byrslt; //ad/data/bpe/teams/analytics/Byonic/Data/Greta/IgA AthensResearch Batch/c_hIgA-AR-GLTrFASP-FZpipHILIC_16mAbs_E2_step.raw_20240117_glycoII_spec_cut/c_hIgA-AR-GLTrFASP-FZpipHILIC_16mAbs_E2_step.raw_20240117_glycoII_spec_cut.byrslt; //ad/data/bpe/teams/analytics/Byonic/Data/Greta/IgA AthensResearch Batch/d_hIgA-AR-GLTrFASP-FZpipHILIC_16mAbs_E2_step.raw_20240117_glycoII_spec_cut/d_hIgA-AR-GLTrFASP-FZpipHILIC_16mAbs_E2_step.raw_20240117_glycoII_spec_cut.byrslt	//ad/lab/bpe/eclipse/Data/Frania/IgA/a_hIgA-AR-GLTrFASP-FZpipHILIC_8mAbs_E2_step.raw; //ad/lab/bpe/eclipse/Data/Frania/IgA/b_hIgA-AR-GLTrFASP-FZpipHILIC_11mAbs_E2_step.raw; //ad/lab/bpe/eclipse/Data/Frania/IgA/c_hIgA-AR-GLTrFASP-FZpipHILIC_16mAbs_E2_step.raw; //ad/lab/bpe/eclipse/Data/Frania/IgA/d_hIgA-AR-GLTrFASP-FZpipHILIC_16mAbs_E2_step.raw	trypsin @ R,K | C-term	49	49	0	0	0	--	hcd	Reference	6.53	6e+07 - 3e+08	0.16	--	1 in 1		166000000
3498.1	11868; 11867	38.4800; 38.4700	11998; 11994	sp|Q14624|ITIH4_HUMAN Inter-alpha-trypsin inhibitor heavy chain H4 OS=Homo sapiens OX=9606 GN=ITIH4 PE=1 SV=4	Q14624	N	517	517	K.LPTQnITFQTESSVAEQEAEFQSPK.Y	HexNAc(4)Hex(5)NeuAc(2)	True-positive			AR	a	5013.1253; 5013.1311	NGlycan/2204.7724	1	103353	a_hIgA-AR-GLTrFASP-FZpipHILIC_E2_step	785.21	1.01e-14 - 4.21e-14	44100000	3	38.51	4	5	513	537	1.04e-13 - 4.32e-13	588.0 - 599.1	9.7 - 588.0	1254.2886; 1254.2901	1254.29	1.49; 2.65	-1 - 0	5013.12	3	16	4.33e+06	38.51		38.38	38.85	a_hIgA-AR-GLTrFASP-FZpipHILIC_8mAbs_E2_step.raw_20240117_glycoII_spec_cut	//ad/data/bpe/teams/analytics/Byonic/Data/Greta/IgA AthensResearch Batch/a_hIgA-AR-GLTrFASP-FZpipHILIC_8mAbs_E2_step.raw_20240117_glycoII_spec_cut/a_hIgA-AR-GLTrFASP-FZpipHILIC_8mAbs_E2_step.raw_20240117_glycoII_spec_cut.byrslt	//ad/lab/bpe/eclipse/Data/Frania/IgA/a_hIgA-AR-GLTrFASP-FZpipHILIC_8mAbs_E2_step.raw	trypsin @ R,K | C-term	49	49	0	0	0	--	hcd	Reference	6.53	2e+08	0.16	--	1 in 1		44100000
3498.1.1	11867	38.4700	11994	sp|Q14624|ITIH4_HUMAN Inter-alpha-trypsin inhibitor heavy chain H4 OS=Homo sapiens OX=9606 GN=ITIH4 PE=1 SV=4	Q14624	N	517	517	K.LPTQnITFQTESSVAEQEAEFQSPK.Y	HexNAc(4)Hex(5)NeuAc(2)	True-positive			AR	a	5013.1311	NGlycan/2204.7724	0	103353	a_hIgA-AR-GLTrFASP-FZpipHILIC_E2_step	756.79	4.2e-14	44100000	3	38.51	4	5	513	537	4.3e-13	588.0	588.0	1254.2901	1254.29	2.65	-1	5013.12	3	16	4.33e+06	38.51		38.38	38.85	a_hIgA-AR-GLTrFASP-FZpipHILIC_8mAbs_E2_step.raw_20240117_glycoII_spec_cut	//ad/data/bpe/teams/analytics/Byonic/Data/Greta/IgA AthensResearch Batch/a_hIgA-AR-GLTrFASP-FZpipHILIC_8mAbs_E2_step.raw_20240117_glycoII_spec_cut/a_hIgA-AR-GLTrFASP-FZpipHILIC_8mAbs_E2_step.raw_20240117_glycoII_spec_cut.byrslt	//ad/lab/bpe/eclipse/Data/Frania/IgA/a_hIgA-AR-GLTrFASP-FZpipHILIC_8mAbs_E2_step.raw	trypsin @ R,K | C-term	49	49	0	0	0	a_higa-ar-gltrfasp-fzpiphilic_8mabs_e2_step.ScanId;v=1;d1=11994.11994.4	hcd	Reference	6.53	2e+08		FTMS + c NSI d Full ms2 1254.7891@hcd35.00 [106.0000-2000.0000]	1 in 1		44100000
3498.1.2	11868	38.4800	11998	sp|Q14624|ITIH4_HUMAN Inter-alpha-trypsin inhibitor heavy chain H4 OS=Homo sapiens OX=9606 GN=ITIH4 PE=1 SV=4	Q14624	N	517	517	K.LPTQnITFQTESSVAEQEAEFQSPK.Y	HexNAc(4)Hex(5)NeuAc(2)	True-positive			AR	a	5013.1253	NGlycan/2204.7724	0	103353	a_hIgA-AR-GLTrFASP-FZpipHILIC_E2_step	785.21	1e-14	44100000	3	38.51	4	5	513	537	1e-13	599.1	9.7	1254.2886	1254.29	1.49	0	5013.12	3	16	4.33e+06	38.51		38.38	38.85	a_hIgA-AR-GLTrFASP-FZpipHILIC_8mAbs_E2_step.raw_20240117_glycoII_spec_cut	//ad/data/bpe/teams/analytics/Byonic/Data/Greta/IgA AthensResearch Batch/a_hIgA-AR-GLTrFASP-FZpipHILIC_8mAbs_E2_step.raw_20240117_glycoII_spec_cut/a_hIgA-AR-GLTrFASP-FZpipHILIC_8mAbs_E2_step.raw_20240117_glycoII_spec_cut.byrslt	//ad/lab/bpe/eclipse/Data/Frania/IgA/a_hIgA-AR-GLTrFASP-FZpipHILIC_8mAbs_E2_step.raw	trypsin @ R,K | C-term	49	49	0	0	0	a_higa-ar-gltrfasp-fzpiphilic_8mabs_e2_step.ScanId;v=1;d1=11998.11998.4	hcd	Reference	6.53	2e+08	0.16	FTMS + c NSI d Full ms2 1255.0391@hcd35.00 [106.0000-2000.0000]	1 in 1		44100000
3498.2	47940; 47936	38.4900; 38.4600	12930; 12920	sp|Q14624|ITIH4_HUMAN Inter-alpha-trypsin inhibitor heavy chain H4 OS=Homo sapiens OX=9606 GN=ITIH4 PE=1 SV=4	Q14624	N	517	517	K.LPTQnITFQTESSVAEQEAEFQSPK.Y	HexNAc(4)Hex(5)NeuAc(2)	True-positive			AR	c	5013.1267; 5013.1247	NGlycan/2204.7724	1	103353	c_hIgA-AR-GLTrFASP-FZpipHILIC_E2_step	748.63	6e-13	11600000	3	38.53	4	5	513	537	7.3e-12	497.0 - 533.7	6.8 - 8.3	1254.2889; 1254.2885	1254.29	1.77; 1.38	0	5013.12	9	16	1.28e+06	38.53		38.37	38.85	c_hIgA-AR-GLTrFASP-FZpipHILIC_16mAbs_E2_step.raw_20240117_glycoII_spec_cut	//ad/data/bpe/teams/analytics/Byonic/Data/Greta/IgA AthensResearch Batch/c_hIgA-AR-GLTrFASP-FZpipHILIC_16mAbs_E2_step.raw_20240117_glycoII_spec_cut/c_hIgA-AR-GLTrFASP-FZpipHILIC_16mAbs_E2_step.raw_20240117_glycoII_spec_cut.byrslt	//ad/lab/bpe/eclipse/Data/Frania/IgA/c_hIgA-AR-GLTrFASP-FZpipHILIC_16mAbs_E2_step.raw	trypsin @ R,K | C-term	49	49	0	0	0	--	hcd	Reference	6.53	6e+07	0.12	--	1 in 1		11600000
3498.2.1	47936	38.4600	12920	sp|Q14624|ITIH4_HUMAN Inter-alpha-trypsin inhibitor heavy chain H4 OS=Homo sapiens OX=9606 GN=ITIH4 PE=1 SV=4	Q14624	N	517	517	K.LPTQnITFQTESSVAEQEAEFQSPK.Y	HexNAc(4)Hex(5)NeuAc(2)	True-positive			AR	c	5013.1247	NGlycan/2204.7724	0	103353	c_hIgA-AR-GLTrFASP-FZpipHILIC_E2_step	714.73	6e-13	11600000	3	38.53	4	5	513	537	7.3e-12	497.0	6.8	1254.2885	1254.29	1.38	0	5013.12	9	16	1.28e+06	38.53		38.37	38.85	c_hIgA-AR-GLTrFASP-FZpipHILIC_16mAbs_E2_step.raw_20240117_glycoII_spec_cut	//ad/data/bpe/teams/analytics/Byonic/Data/Greta/IgA AthensResearch Batch/c_hIgA-AR-GLTrFASP-FZpipHILIC_16mAbs_E2_step.raw_20240117_glycoII_spec_cut/c_hIgA-AR-GLTrFASP-FZpipHILIC_16mAbs_E2_step.raw_20240117_glycoII_spec_cut.byrslt	//ad/lab/bpe/eclipse/Data/Frania/IgA/c_hIgA-AR-GLTrFASP-FZpipHILIC_16mAbs_E2_step.raw	trypsin @ R,K | C-term	49	49	0	0	0	c_higa-ar-gltrfasp-fzpiphilic_16mabs_e2_step.ScanId;v=1;d1=12920.12920.4	hcd	Reference	6.53	6e+07		FTMS + c NSI d Full ms2 1255.0415@hcd35.00 [106.0000-2000.0000]	1 in 1		11600000
3498.2.2	47940	38.4900	12930	sp|Q14624|ITIH4_HUMAN Inter-alpha-trypsin inhibitor heavy chain H4 OS=Homo sapiens OX=9606 GN=ITIH4 PE=1 SV=4	Q14624	N	517	517	K.LPTQnITFQTESSVAEQEAEFQSPK.Y	HexNAc(4)Hex(5)NeuAc(2)	True-positive			AR	c	5013.1267	NGlycan/2204.7724	0	103353	c_hIgA-AR-GLTrFASP-FZpipHILIC_E2_step	748.63	6e-13	11600000	3	38.53	4	5	513	537	7.3e-12	533.7	8.3	1254.2889	1254.29	1.77	0	5013.12	9	16	1.28e+06	38.53		38.37	38.85	c_hIgA-AR-GLTrFASP-FZpipHILIC_16mAbs_E2_step.raw_20240117_glycoII_spec_cut	//ad/data/bpe/teams/analytics/Byonic/Data/Greta/IgA AthensResearch Batch/c_hIgA-AR-GLTrFASP-FZpipHILIC_16mAbs_E2_step.raw_20240117_glycoII_spec_cut/c_hIgA-AR-GLTrFASP-FZpipHILIC_16mAbs_E2_step.raw_20240117_glycoII_spec_cut.byrslt	//ad/lab/bpe/eclipse/Data/Frania/IgA/c_hIgA-AR-GLTrFASP-FZpipHILIC_16mAbs_E2_step.raw	trypsin @ R,K | C-term	49	49	0	0	0	c_higa-ar-gltrfasp-fzpiphilic_16mabs_e2_step.ScanId;v=1;d1=12930.12930.4	hcd	Reference	6.53	6e+07	0.12	FTMS + c NSI d Full ms2 1255.0402@hcd35.00 [106.0000-2000.0000]	1 in 1		11600000
3498.3	27752; 27749; 27754	38.5000; 38.4700; 38.5100	12884; 12875; 12888	sp|Q14624|ITIH4_HUMAN Inter-alpha-trypsin inhibitor heavy chain H4 OS=Homo sapiens OX=9606 GN=ITIH4 PE=1 SV=4	Q14624	N	517	517	K.LPTQnITFQTESSVAEQEAEFQSPK.Y	HexNAc(4)Hex(5)NeuAc(2)	True-positive			AR	b	5013.1232; 5013.1238; 5013.1232	NGlycan/2204.7724	1	103353	b_hIgA-AR-GLTrFASP-FZpipHILIC_E2_step	751.32	3.40e-14 - 3.40e-12	48500000	3	38.52	4	5	513	537	3.53e-13 - 3.53e-11	511.9 - 554.3	11.2 - 11.8	1254.2881; 1254.2882; 1254.2881	1254.29	1.08; 1.19; 1.08	0	5013.12	6	16	5.71e+06	38.52		38.39	38.83	b_hIgA-AR-GLTrFASP-FZpipHILIC_11mAbs_E2_step.raw_20240117_glycoII_spec_cut	//ad/data/bpe/teams/analytics/Byonic/Data/Greta/IgA AthensResearch Batch/b_hIgA-AR-GLTrFASP-FZpipHILIC_11mAbs_E2_step.raw_20240117_glycoII_spec_cut/b_hIgA-AR-GLTrFASP-FZpipHILIC_11mAbs_E2_step.raw_20240117_glycoII_spec_cut.byrslt	//ad/lab/bpe/eclipse/Data/Frania/IgA/b_hIgA-AR-GLTrFASP-FZpipHILIC_11mAbs_E2_step.raw	trypsin @ R,K | C-term	49	49	0	0	0	--	hcd	Reference	6.53	2e+08	0.14	--	1 in 1		48500000
3498.3.1	27749	38.4700	12875	sp|Q14624|ITIH4_HUMAN Inter-alpha-trypsin inhibitor heavy chain H4 OS=Homo sapiens OX=9606 GN=ITIH4 PE=1 SV=4	Q14624	N	517	517	K.LPTQnITFQTESSVAEQEAEFQSPK.Y	HexNAc(4)Hex(5)NeuAc(2)	True-positive			AR	b	5013.1238	NGlycan/2204.7724	0	103353	b_hIgA-AR-GLTrFASP-FZpipHILIC_E2_step	671.52	3.4e-12	48500000	3	38.52	4	5	513	537	3.5e-11	549.7	11.2	1254.2882	1254.29	1.19	0	5013.12	6	16	5.71e+06	38.52		38.39	38.83	b_hIgA-AR-GLTrFASP-FZpipHILIC_11mAbs_E2_step.raw_20240117_glycoII_spec_cut	//ad/data/bpe/teams/analytics/Byonic/Data/Greta/IgA AthensResearch Batch/b_hIgA-AR-GLTrFASP-FZpipHILIC_11mAbs_E2_step.raw_20240117_glycoII_spec_cut/b_hIgA-AR-GLTrFASP-FZpipHILIC_11mAbs_E2_step.raw_20240117_glycoII_spec_cut.byrslt	//ad/lab/bpe/eclipse/Data/Frania/IgA/b_hIgA-AR-GLTrFASP-FZpipHILIC_11mAbs_E2_step.raw	trypsin @ R,K | C-term	49	49	0	0	0	b_higa-ar-gltrfasp-fzpiphilic_11mabs_e2_step.ScanId;v=1;d1=12875.12875.4	hcd	Reference	6.53	2e+08		FTMS + c NSI d Full ms2 1254.5369@hcd35.00 [106.0000-2000.0000]	1 in 1		48500000
3498.3.2	27752	38.5000	12884	sp|Q14624|ITIH4_HUMAN Inter-alpha-trypsin inhibitor heavy chain H4 OS=Homo sapiens OX=9606 GN=ITIH4 PE=1 SV=4	Q14624	N	517	517	K.LPTQnITFQTESSVAEQEAEFQSPK.Y	HexNAc(4)Hex(5)NeuAc(2)	True-positive			AR	b	5013.1232	NGlycan/2204.7724	0	103353	b_hIgA-AR-GLTrFASP-FZpipHILIC_E2_step	751.32	3.4e-14	48500000	3	38.52	4	5	513	537	3.5e-13	511.9	11.8	1254.2881	1254.29	1.08	0	5013.12	6	16	5.71e+06	38.52		38.39	38.83	b_hIgA-AR-GLTrFASP-FZpipHILIC_11mAbs_E2_step.raw_20240117_glycoII_spec_cut	//ad/data/bpe/teams/analytics/Byonic/Data/Greta/IgA AthensResearch Batch/b_hIgA-AR-GLTrFASP-FZpipHILIC_11mAbs_E2_step.raw_20240117_glycoII_spec_cut/b_hIgA-AR-GLTrFASP-FZpipHILIC_11mAbs_E2_step.raw_20240117_glycoII_spec_cut.byrslt	//ad/lab/bpe/eclipse/Data/Frania/IgA/b_hIgA-AR-GLTrFASP-FZpipHILIC_11mAbs_E2_step.raw	trypsin @ R,K | C-term	49	49	0	0	0	b_higa-ar-gltrfasp-fzpiphilic_11mabs_e2_step.ScanId;v=1;d1=12884.12884.4	hcd	Reference	6.53	2e+08	0.14	FTMS + c NSI d Full ms2 1255.0389@hcd35.00 [106.0000-2000.0000]	1 in 1		48500000
3498.3.3	27754	38.5100	12888	sp|Q14624|ITIH4_HUMAN Inter-alpha-trypsin inhibitor heavy chain H4 OS=Homo sapiens OX=9606 GN=ITIH4 PE=1 SV=4	Q14624	N	517	517	K.LPTQnITFQTESSVAEQEAEFQSPK.Y	HexNAc(4)Hex(5)NeuAc(2)	True-positive			AR	b	5013.1232	NGlycan/2204.7724	0	103353	b_hIgA-AR-GLTrFASP-FZpipHILIC_E2_step	705.58	3.4e-13	48500000	3	38.52	4	5	513	537	3.5e-12	554.3	11.8	1254.2881	1254.29	1.08	0	5013.12	6	16	5.71e+06	38.52		38.39	38.83	b_hIgA-AR-GLTrFASP-FZpipHILIC_11mAbs_E2_step.raw_20240117_glycoII_spec_cut	//ad/data/bpe/teams/analytics/Byonic/Data/Greta/IgA AthensResearch Batch/b_hIgA-AR-GLTrFASP-FZpipHILIC_11mAbs_E2_step.raw_20240117_glycoII_spec_cut/b_hIgA-AR-GLTrFASP-FZpipHILIC_11mAbs_E2_step.raw_20240117_glycoII_spec_cut.byrslt	//ad/lab/bpe/eclipse/Data/Frania/IgA/b_hIgA-AR-GLTrFASP-FZpipHILIC_11mAbs_E2_step.raw	trypsin @ R,K | C-term	49	49	0	0	0	b_higa-ar-gltrfasp-fzpiphilic_11mabs_e2_step.ScanId;v=1;d1=12888.12888.4	hcd	Reference	6.53	2e+08		FTMS + c NSI d Full ms2 1254.0135@hcd35.00 [106.0000-2000.0000]	1 in 1		48500000
3498.4	60177	38.5400	12442	sp|Q14624|ITIH4_HUMAN Inter-alpha-trypsin inhibitor heavy chain H4 OS=Homo sapiens OX=9606 GN=ITIH4 PE=1 SV=4	Q14624	N	517	517	K.LPTQnITFQTESSVAEQEAEFQSPK.Y	HexNAc(4)Hex(5)NeuAc(2)	True-positive			AR	d	5013.1229	NGlycan/2204.7724	1	103353	d_hIgA-AR-GLTrFASP-FZpipHILIC_E2_step	582.67	7.2e-10	62200000	3	38.53	4	5	513	537	8.5e-09	395.3	12.1	1254.2880	1254.29	1.02	0	5013.12	12	16	8.51e+06	38.53		38.42	38.82	d_hIgA-AR-GLTrFASP-FZpipHILIC_16mAbs_E2_step.raw_20240117_glycoII_spec_cut	//ad/data/bpe/teams/analytics/Byonic/Data/Greta/IgA AthensResearch Batch/d_hIgA-AR-GLTrFASP-FZpipHILIC_16mAbs_E2_step.raw_20240117_glycoII_spec_cut/d_hIgA-AR-GLTrFASP-FZpipHILIC_16mAbs_E2_step.raw_20240117_glycoII_spec_cut.byrslt	//ad/lab/bpe/eclipse/Data/Frania/IgA/d_hIgA-AR-GLTrFASP-FZpipHILIC_16mAbs_E2_step.raw	trypsin @ R,K | C-term	49	49	0	0	0	d_higa-ar-gltrfasp-fzpiphilic_16mabs_e2_step.ScanId;v=1;d1=12442.12442.4	hcd	Reference	6.53	3e+08	0.12	FTMS + c NSI d Full ms2 1255.2909@hcd35.00 [106.0000-2000.0000]	1 in 1		62200000
3499	79603; 101655; 140803; 139969	38.4800; 38.6400; 29.8500	12770; 13056; 12699; 9439	sp|P01877|IGHA2_HUMAN Immunoglobulin heavy constant alpha 2 OS=Homo sapiens OX=9606 GN=IGHA2 PE=1 SV=4	P01877	N	92	92	K.HYTnSSQDVTVPCRVPPPPPCCHPRLSLHR.P	HexNAc(6)Hex(4)NeuAc(1)Phospho(1)	Uncertain			SA	c	5801.4596; 5801.4540; 5801.4603; 5801.4325	NGlycan/2237.7493	2	36577	c_hIgA-SA-GLTrFASP-FZpipHILIC_E2_step; d_hIgA-SA-GLTrFASP-FZpipHILIC_E2_step; b_hIgA-SA-GLTrFASP-FZpipHILIC_E2_step	102.84	1.00e+00 - 1.00e+00		3	38.45 - 38.93	4	4	89	118	1.00e+00 - 1.00e+00	8.1 - 30.0	8.1 - 24.7	1451.3722; 1451.3708; 1451.3723; 1451.3654	1451.37	0.32; -0.66; 0.43; -4.36	-1 - 1	5801.46	15; 18; 24	29	8.139e+05 - 2.174e+06	38.45 - 38.93		37.38 - 38.42	39.18 - 39.96	c_hIgA-SA-GLTrFASP-FZpipHILIC_E2_step.raw_20240117_glycoII_spec_cut; d_hIgA-SA-GLTrFASP-FZpipHILIC_E2_step.raw_20240117_glycoII_spec_cut; b_hIgA-SA-GLTrFASP-FZpipHILIC_E2_step.raw_20240117_glycoII_spec_cut	//ad/data/bpe/teams/analytics/Byonic/Data/Greta/IgA SA Batch/c_hIgA-SA-GLTrFASP-FZpipHILIC_E2_step.raw_20240117_glycoII_spec_cut/c_hIgA-SA-GLTrFASP-FZpipHILIC_E2_step.raw_20240117_glycoII_spec_cut.byrslt; //ad/data/bpe/teams/analytics/Byonic/Data/Greta/IgA SA Batch/d_hIgA-SA-GLTrFASP-FZpipHILIC_E2_step.raw_20240117_glycoII_spec_cut/d_hIgA-SA-GLTrFASP-FZpipHILIC_E2_step.raw_20240117_glycoII_spec_cut.byrslt; //ad/data/bpe/teams/analytics/Byonic/Data/Greta/IgA SA Batch/b_hIgA-SA-GLTrFASP-FZpipHILIC_E2_step.raw_20240117_glycoII_spec_cut/b_hIgA-SA-GLTrFASP-FZpipHILIC_E2_step.raw_20240117_glycoII_spec_cut.byrslt	//ad/lab/bpe/eclipse/Data/Frania/IgA/c_hIgA-SA-GLTrFASP-FZpipHILIC_E2_step.raw; //ad/lab/bpe/eclipse/Data/Frania/IgA/d_hIgA-SA-GLTrFASP-FZpipHILIC_E2_step.raw; //ad/lab/bpe/eclipse/Data/Frania/IgA/b_hIgA-SA-GLTrFASP-FZpipHILIC_E2_step.raw	trypsin @ R,K | C-term	5	7	0	22	2	--	hcd	Reference	5.82	1e+08 - 1e+08	0.25	--	2 in 2	C13(Carbamidomethyl/57.0215); C21(Carbamidomethyl/57.0215); C22(Carbamidomethyl/57.0215)	70200000
3499.1	101655	38.6400	13056	sp|P01877|IGHA2_HUMAN Immunoglobulin heavy constant alpha 2 OS=Homo sapiens OX=9606 GN=IGHA2 PE=1 SV=4	P01877	N	92	92	K.HYTnSSQDVTVPCRVPPPPPCCHPRLSLHR.P	HexNAc(6)Hex(4)NeuAc(1)Phospho(1)	Uncertain			SA	d	5801.4540	NGlycan/2237.7493	1	36577	d_hIgA-SA-GLTrFASP-FZpipHILIC_E2_step	102.84	1	25000000	3	38.45	4	4	89	118	1	8.1	8.1	1451.3708	1451.37	-0.66	0	5801.46	18	29	2.17e+06	38.45		38.42	39.96	d_hIgA-SA-GLTrFASP-FZpipHILIC_E2_step.raw_20240117_glycoII_spec_cut	//ad/data/bpe/teams/analytics/Byonic/Data/Greta/IgA SA Batch/d_hIgA-SA-GLTrFASP-FZpipHILIC_E2_step.raw_20240117_glycoII_spec_cut/d_hIgA-SA-GLTrFASP-FZpipHILIC_E2_step.raw_20240117_glycoII_spec_cut.byrslt	//ad/lab/bpe/eclipse/Data/Frania/IgA/d_hIgA-SA-GLTrFASP-FZpipHILIC_E2_step.raw	trypsin @ R,K | C-term	5	7	0	22	2	d_higa-sa-gltrfasp-fzpiphilic_e2_step.ScanId;v=1;d1=13056.13056.2	hcd	Reference	5.82	1e+08	0.03	FTMS + c NSI d Full ms2 1451.8738@hcd35.00 [106.0000-2000.0000]	2 in 2	C13(Carbamidomethyl/57.0215); C21(Carbamidomethyl/57.0215); C22(Carbamidomethyl/57.0215)	25000000
3500	47941; 45047; 45344; 59725; 61433	38.4900; 28.4500; 34.0200; 33.9500; 28.4200	12931; 9259; 11336; 10708; 8573	sp|P01876|IGHA1_HUMAN Immunoglobulin heavy constant alpha 1 OS=Homo sapiens OX=9606 GN=IGHA1 PE=1 SV=2	P01876	N	340	340	K.PTHVnVSVVMAEVDGTCY.-	HexNAc(5)Hex(6)Fuc(1)NeuAc(1)	False-positive	O-glycan		AR	c	4401.7595; 4401.7519; 4401.7757; 4401.7741; 4401.7531	NGlycan/2424.8671	2	37640.3	c_hIgA-AR-GLTrFASP-FZpipHILIC_E2_step; d_hIgA-AR-GLTrFASP-FZpipHILIC_E2_step	30	5.21e-05 - 9.83e-01		2	33.99 - 38.50	3	5	336	353	6.34e-04 - 9.98e-01	1.0 - 343.7	1.0 - 17.4	1468.2605; 1468.2579; 1468.2658; 1468.2653; 1468.2583	1468.26	-1.09; -2.81; 2.58; 2.22; -2.56	-1 - 0	4401.76	9; 12	2	4.774e+05 - 1.376e+06	33.99 - 38.50		33.77 - 38.32	34.23 - 38.93	c_hIgA-AR-GLTrFASP-FZpipHILIC_16mAbs_E2_step.raw_20240117_glycoII_spec_cut; c_hIgA-AR-GLTrFASP-FZpipHILIC_16mAbs_E2_step.raw_20240117_glyco_semiTail_cut; d_hIgA-AR-GLTrFASP-FZpipHILIC_16mAbs_E2_step.raw_20240117_glycoII_spec_cut; d_hIgA-AR-GLTrFASP-FZpipHILIC_16mAbs_E2_step.raw_20240117_glyco_semiTail_cut	//ad/data/bpe/teams/analytics/Byonic/Data/Greta/IgA AthensResearch Batch/c_hIgA-AR-GLTrFASP-FZpipHILIC_16mAbs_E2_step.raw_20240117_glycoII_spec_cut/c_hIgA-AR-GLTrFASP-FZpipHILIC_16mAbs_E2_step.raw_20240117_glycoII_spec_cut.byrslt; //ad/data/bpe/teams/analytics/Byonic/Data/Greta/IgA AR+SA Extra-gPSM/c_hIgA-AR-GLTrFASP-FZpipHILIC_16mAbs_E2_step.raw_20240117_glyco_semiTail_cut/c_hIgA-AR-GLTrFASP-FZpipHILIC_16mAbs_E2_step.raw_20240117_glyco_semiTail_cut.byrslt; //ad/data/bpe/teams/analytics/Byonic/Data/Greta/IgA AthensResearch Batch/d_hIgA-AR-GLTrFASP-FZpipHILIC_16mAbs_E2_step.raw_20240117_glycoII_spec_cut/d_hIgA-AR-GLTrFASP-FZpipHILIC_16mAbs_E2_step.raw_20240117_glycoII_spec_cut.byrslt; //ad/data/bpe/teams/analytics/Byonic/Data/Greta/IgA AR+SA Extra-gPSM/d_hIgA-AR-GLTrFASP-FZpipHILIC_16mAbs_E2_step.raw_20240117_glyco_semiTail_cut/d_hIgA-AR-GLTrFASP-FZpipHILIC_16mAbs_E2_step.raw_20240117_glyco_semiTail_cut.byrslt	//ad/lab/bpe/eclipse/Data/Frania/IgA/c_hIgA-AR-GLTrFASP-FZpipHILIC_16mAbs_E2_step.raw; //ad/lab/bpe/eclipse/Data/Frania/IgA/d_hIgA-AR-GLTrFASP-FZpipHILIC_16mAbs_E2_step.raw	trypsin @ R,K | C-term	23	23	4	0	0	--	hcd	Reference	6.06	2e+07 - 6e+07	0.16	--	2 in 2	C17(Carbamidomethyl/57.0215)	19600000
3500.1	59725; 61433	33.9500; 28.4200	10708; 8573	sp|P01876|IGHA1_HUMAN Immunoglobulin heavy constant alpha 1 OS=Homo sapiens OX=9606 GN=IGHA1 PE=1 SV=2	P01876	N	340	340	K.PTHVnVSVVMAEVDGTCY.-	HexNAc(5)Hex(6)Fuc(1)NeuAc(1)	False-positive	O-glycan		AR	d	4401.7741; 4401.7531	NGlycan/2424.8671	1	37640.3	d_hIgA-AR-GLTrFASP-FZpipHILIC_E2_step	30	2.71e-01 - 9.83e-01	14800000	2	33.99	3	5	336	353	2.80e-01 - 9.98e-01	1.0 - 15.0	1.0 - 15.0	1468.2653; 1468.2583	1468.26	2.22; -2.56	-1 - 0	4401.76	12	2	1.38e+06	33.99		33.77	34.23	d_hIgA-AR-GLTrFASP-FZpipHILIC_16mAbs_E2_step.raw_20240117_glycoII_spec_cut; d_hIgA-AR-GLTrFASP-FZpipHILIC_16mAbs_E2_step.raw_20240117_glyco_semiTail_cut	//ad/data/bpe/teams/analytics/Byonic/Data/Greta/IgA AthensResearch Batch/d_hIgA-AR-GLTrFASP-FZpipHILIC_16mAbs_E2_step.raw_20240117_glycoII_spec_cut/d_hIgA-AR-GLTrFASP-FZpipHILIC_16mAbs_E2_step.raw_20240117_glycoII_spec_cut.byrslt; //ad/data/bpe/teams/analytics/Byonic/Data/Greta/IgA AR+SA Extra-gPSM/d_hIgA-AR-GLTrFASP-FZpipHILIC_16mAbs_E2_step.raw_20240117_glyco_semiTail_cut/d_hIgA-AR-GLTrFASP-FZpipHILIC_16mAbs_E2_step.raw_20240117_glyco_semiTail_cut.byrslt	//ad/lab/bpe/eclipse/Data/Frania/IgA/d_hIgA-AR-GLTrFASP-FZpipHILIC_16mAbs_E2_step.raw	trypsin @ R,K | C-term	23	23	4	0	0	--	hcd	Reference	6.06	6e+07	0.14	--	2 in 2	C17(Carbamidomethyl/57.0215)	14800000
3500.1.1	59725	33.9500	10708	sp|P01876|IGHA1_HUMAN Immunoglobulin heavy constant alpha 1 OS=Homo sapiens OX=9606 GN=IGHA1 PE=1 SV=2	P01876	N	340	340	K.PTHVnVSVVMAEVDGTCY.-	HexNAc(5)Hex(6)Fuc(1)NeuAc(1)	False-positive	O-glycan		AR	d	4401.7741	NGlycan/2424.8671	0	37640.3	d_hIgA-AR-GLTrFASP-FZpipHILIC_E2_step		0.98	14800000	2	33.99	3	5	336	353	1	1.0	1.0	1468.2653	1468.26	2.22	-1	4401.76	12	2	1.38e+06	33.99		33.77	34.23	d_hIgA-AR-GLTrFASP-FZpipHILIC_16mAbs_E2_step.raw_20240117_glycoII_spec_cut	//ad/data/bpe/teams/analytics/Byonic/Data/Greta/IgA AthensResearch Batch/d_hIgA-AR-GLTrFASP-FZpipHILIC_16mAbs_E2_step.raw_20240117_glycoII_spec_cut/d_hIgA-AR-GLTrFASP-FZpipHILIC_16mAbs_E2_step.raw_20240117_glycoII_spec_cut.byrslt	//ad/lab/bpe/eclipse/Data/Frania/IgA/d_hIgA-AR-GLTrFASP-FZpipHILIC_16mAbs_E2_step.raw	trypsin @ R,K | C-term	23	23	4	0	0	d_higa-ar-gltrfasp-fzpiphilic_16mabs_e2_step.ScanId;v=1;d1=10708.10708.3	hcd	Reference	6.06	6e+07	0.14	FTMS + c NSI d Full ms2 1468.5989@hcd35.00 [106.0000-2000.0000]	2 in 2	C17(Carbamidomethyl/57.0215)	14800000
3500.2	47941; 45047; 45344	38.4900; 28.4500; 34.0200	12931; 9259; 11336	sp|P01876|IGHA1_HUMAN Immunoglobulin heavy constant alpha 1 OS=Homo sapiens OX=9606 GN=IGHA1 PE=1 SV=2	P01876	N	340	340	K.PTHVnVSVVMAEVDGTCY.-	HexNAc(5)Hex(6)Fuc(1)NeuAc(1)	False-positive	O-glycan		AR	c	4401.7595; 4401.7519; 4401.7757	NGlycan/2424.8671	1	37640.3	c_hIgA-AR-GLTrFASP-FZpipHILIC_E2_step	30	5.21e-05 - 7.43e-01	4760000	2	38.50	3	5	336	353	6.34e-04 - 7.51e-01	24.7 - 343.7	1.0 - 17.4	1468.2605; 1468.2579; 1468.2658	1468.26	-1.09; -2.81; 2.58	-1 - 0	4401.76	9	2	4.77e+05	38.50		38.32	38.93	c_hIgA-AR-GLTrFASP-FZpipHILIC_16mAbs_E2_step.raw_20240117_glycoII_spec_cut; c_hIgA-AR-GLTrFASP-FZpipHILIC_16mAbs_E2_step.raw_20240117_glyco_semiTail_cut	//ad/data/bpe/teams/analytics/Byonic/Data/Greta/IgA AthensResearch Batch/c_hIgA-AR-GLTrFASP-FZpipHILIC_16mAbs_E2_step.raw_20240117_glycoII_spec_cut/c_hIgA-AR-GLTrFASP-FZpipHILIC_16mAbs_E2_step.raw_20240117_glycoII_spec_cut.byrslt; //ad/data/bpe/teams/analytics/Byonic/Data/Greta/IgA AR+SA Extra-gPSM/c_hIgA-AR-GLTrFASP-FZpipHILIC_16mAbs_E2_step.raw_20240117_glyco_semiTail_cut/c_hIgA-AR-GLTrFASP-FZpipHILIC_16mAbs_E2_step.raw_20240117_glyco_semiTail_cut.byrslt	//ad/lab/bpe/eclipse/Data/Frania/IgA/c_hIgA-AR-GLTrFASP-FZpipHILIC_16mAbs_E2_step.raw	trypsin @ R,K | C-term	23	23	4	0	0	--	hcd	Reference	6.06	2e+07	0.16	--	2 in 2	C17(Carbamidomethyl/57.0215)	4760000
3500.2.1	47941	38.4900	12931	sp|P01876|IGHA1_HUMAN Immunoglobulin heavy constant alpha 1 OS=Homo sapiens OX=9606 GN=IGHA1 PE=1 SV=2	P01876	N	340	340	K.PTHVnVSVVMAEVDGTCY.-	HexNAc(5)Hex(6)Fuc(1)NeuAc(1)	False-positive	O-glycan		AR	c	4401.7595	NGlycan/2424.8671	0	37640.3	c_hIgA-AR-GLTrFASP-FZpipHILIC_E2_step		5.2e-05	4760000	2	38.50	3	5	336	353	0.00063	343.7	1.0	1468.2605	1468.26	-1.09	-1	4401.76	9	2	4.77e+05	38.50		38.32	38.93	c_hIgA-AR-GLTrFASP-FZpipHILIC_16mAbs_E2_step.raw_20240117_glycoII_spec_cut	//ad/data/bpe/teams/analytics/Byonic/Data/Greta/IgA AthensResearch Batch/c_hIgA-AR-GLTrFASP-FZpipHILIC_16mAbs_E2_step.raw_20240117_glycoII_spec_cut/c_hIgA-AR-GLTrFASP-FZpipHILIC_16mAbs_E2_step.raw_20240117_glycoII_spec_cut.byrslt	//ad/lab/bpe/eclipse/Data/Frania/IgA/c_hIgA-AR-GLTrFASP-FZpipHILIC_16mAbs_E2_step.raw	trypsin @ R,K | C-term	23	23	4	0	0	c_higa-ar-gltrfasp-fzpiphilic_16mabs_e2_step.ScanId;v=1;d1=12931.12931.3	hcd	Reference	6.06	2e+07	0.16	FTMS + c NSI d Full ms2 1468.9285@hcd35.00 [106.0000-2000.0000]	2 in 2	C17(Carbamidomethyl/57.0215)	4760000
3501	8116; 24255; 41095; 56503; 68489; 88465; 108136; 126972	38.5100; 38.4600; 38.5300; 38.4800; 38.9500; 38.9400; 39.1900; 39.0600	12185; 12023; 12128; 12155; 13876; 13753; 14286; 14079	sp|P02647|APOA1_HUMAN Apolipoprotein A-I OS=Homo sapiens OX=9606 GN=APOA1 PE=1 SV=1	P02647				K.DLATVYVDVLK.D		True-positive			AR	d	1234.6825; 1234.6818; 1234.6824; 1234.6821; 1234.6825; 1234.6825; 1234.6820; 1234.6820		2	30777.6	d_hIgA-AR-GLTrFASP-FZpipHILIC_D_step; a_hIgA-AR-GLTrFASP-FZpipHILIC_D_step; b_hIgA-AR-GLTrFASP-FZpipHILIC_D_step; c_hIgA-AR-GLTrFASP-FZpipHILIC_D_step; c_hIgA-SA-GLTrFASP-FZpipHILIC_D_step; d_hIgA-SA-GLTrFASP-FZpipHILIC_D_step; a_hIgA-SA-GLTrFASP-FZpipHILIC_D_step; b_hIgA-SA-GLTrFASP-FZpipHILIC_D_step	814.81	0.00e+00 - 6.00e-16		0	38.45 - 39.24	2		37	47	4.00e-16 - 1.50e-13	396.4 - 478.4	396.4 - 478.4	618.3485; 618.3482; 618.3485; 618.3483; 618.3485; 618.3485; 618.3483; 618.3483	618.348	1.29; 0.73; 1.18; 1.00; 1.31; 1.32; 0.89; 0.87	0	1234.68	2; 5; 8; 11; 13; 16; 19; 22	135	1.405e+06 - 2.007e+07	38.45 - 39.24		38.29 - 38.97	38.91 - 40.38	d_hIgA-AR-GLTrFASP-FZpipHILIC_...p.raw_20220907_noglyc_spec_cut(2); a_hIgA-AR-GLTrFASP-FZpipHILIC_...p.raw_20220907_noglyc_spec_cut(2); b_hIgA-AR-GLTrFASP-FZpipHILIC_...p.raw_20220907_noglyc_spec_cut(2); c_hIgA-AR-GLTrFASP-FZpipHILIC_...p.raw_20220907_noglyc_spec_cut(2); c_hIgA-SA-GLTrFASP-FZpipHILIC_D_step.raw_20220922_noglyc_spec_cut; d_hIgA-SA-GLTrFASP-FZpipHILIC_D_step.raw_20220922_noglyc_spec_cut; a_hIgA-SA-GLTrFASP-FZpipHILIC_D_step.raw_20220922_noglyc_spec_cut; b_hIgA-SA-GLTrFASP-FZpipHILIC_D_step.raw_20220922_noglyc_spec_cut	//ad/data/bpe/teams/analytics/Byonic/Data/Greta/IgA AthensResearch Batch/d_hIgA-AR-GLTrFASP-FZpipHILIC_...p.raw_20220907_noglyc_spec_cut(2)/d_hIgA-AR-GLTrFASP-FZpipHILIC_...p.raw_20220907_noglyc_spec_cut(2).byrslt; //ad/data/bpe/teams/analytics/Byonic/Data/Greta/IgA AthensResearch Batch/a_hIgA-AR-GLTrFASP-FZpipHILIC_...p.raw_20220907_noglyc_spec_cut(2)/a_hIgA-AR-GLTrFASP-FZpipHILIC_...p.raw_20220907_noglyc_spec_cut(2).byrslt; //ad/data/bpe/teams/analytics/Byonic/Data/Greta/IgA AthensResearch Batch/b_hIgA-AR-GLTrFASP-FZpipHILIC_...p.raw_20220907_noglyc_spec_cut(2)/b_hIgA-AR-GLTrFASP-FZpipHILIC_...p.raw_20220907_noglyc_spec_cut(2).byrslt; //ad/data/bpe/teams/analytics/Byonic/Data/Greta/IgA AthensResearch Batch/c_hIgA-AR-GLTrFASP-FZpipHILIC_...p.raw_20220907_noglyc_spec_cut(2)/c_hIgA-AR-GLTrFASP-FZpipHILIC_...p.raw_20220907_noglyc_spec_cut(2).byrslt; //ad/data/bpe/teams/analytics/Byonic/Data/Greta/IgA SA Batch/c_hIgA-SA-GLTrFASP-FZpipHILIC_D_step.raw_20220922_noglyc_spec_cut/c_hIgA-SA-GLTrFASP-FZpipHILIC_D_step.raw_20220922_noglyc_spec_cut.byrslt; //ad/data/bpe/teams/analytics/Byonic/Data/Greta/IgA SA Batch/d_hIgA-SA-GLTrFASP-FZpipHILIC_D_step.raw_20220922_noglyc_spec_cut/d_hIgA-SA-GLTrFASP-FZpipHILIC_D_step.raw_20220922_noglyc_spec_cut.byrslt; //ad/data/bpe/teams/analytics/Byonic/Data/Greta/IgA SA Batch/a_hIgA-SA-GLTrFASP-FZpipHILIC_D_step.raw_20220922_noglyc_spec_cut/a_hIgA-SA-GLTrFASP-FZpipHILIC_D_step.raw_20220922_noglyc_spec_cut.byrslt; //ad/data/bpe/teams/analytics/Byonic/Data/Greta/IgA SA Batch/b_hIgA-SA-GLTrFASP-FZpipHILIC_D_step.raw_20220922_noglyc_spec_cut/b_hIgA-SA-GLTrFASP-FZpipHILIC_D_step.raw_20220922_noglyc_spec_cut.byrslt	//ad/lab/bpe/eclipse/Data/Frania/IgA/d_hIgA-AR-GLTrFASP-FZpipHILIC_217mAbs-Dil1-5_D_step.raw; //ad/lab/bpe/eclipse/Data/Frania/IgA/a_hIgA-AR-GLTrFASP-FZpipHILIC_218mAbs-Dil1-5_D_step.raw; //ad/lab/bpe/eclipse/Data/Frania/IgA/b_hIgA-AR-GLTrFASP-FZpipHILIC_214mAbs-Dil1-5_D_step.raw; //ad/lab/bpe/eclipse/Data/Frania/IgA/c_hIgA-AR-GLTrFASP-FZpipHILIC_209mAbs-Dil1-5_D_step.raw; //ad/lab/bpe/eclipse/Data/Frania/IgA/c_hIgA-SA-GLTrFASP-FZpipHILIC_D_step.raw; //ad/lab/bpe/eclipse/Data/Frania/IgA/d_hIgA-SA-GLTrFASP-FZpipHILIC_D_step.raw; //ad/lab/bpe/eclipse/Data/Frania/IgA/a_hIgA-SA-GLTrFASP-FZpipHILIC_D_step.raw; //ad/lab/bpe/eclipse/Data/Frania/IgA/b_hIgA-SA-GLTrFASP-FZpipHILIC_D_step.raw	trypsin @ R,K | C-term	5	5	0	0	0	--	hcd	Reference	5.43	2e+07 - 3e+08	0.13	--	1 in 1		448000000
3501.1	24255	38.4600	12023	sp|P02647|APOA1_HUMAN Apolipoprotein A-I OS=Homo sapiens OX=9606 GN=APOA1 PE=1 SV=1	P02647				K.DLATVYVDVLK.D		True-positive			AR	a	1234.6818		1	30777.6	a_hIgA-AR-GLTrFASP-FZpipHILIC_D_step	725.52	6e-16	11700000	0	38.45	2		37	47	1.5e-13	396.4	396.4	618.3482	618.348	0.73	0	1234.68	5	135	1.41e+06	38.45		38.29	38.91	a_hIgA-AR-GLTrFASP-FZpipHILIC_...p.raw_20220907_noglyc_spec_cut(2)	//ad/data/bpe/teams/analytics/Byonic/Data/Greta/IgA AthensResearch Batch/a_hIgA-AR-GLTrFASP-FZpipHILIC_...p.raw_20220907_noglyc_spec_cut(2)/a_hIgA-AR-GLTrFASP-FZpipHILIC_...p.raw_20220907_noglyc_spec_cut(2).byrslt	//ad/lab/bpe/eclipse/Data/Frania/IgA/a_hIgA-AR-GLTrFASP-FZpipHILIC_218mAbs-Dil1-5_D_step.raw	trypsin @ R,K | C-term	5	5	0	0	0	a_higa-ar-gltrfasp-fzpiphilic_218mabs-dil1-5_d_step.ScanId;v=1;d1=12023.12023.2	hcd	Reference	5.43	2e+07	0.12	FTMS + c NSI d Full ms2 618.3479@hcd35.00 [86.0000-1247.0000]	1 in 1		11700000
3501.2	56503	38.4800	12155	sp|P02647|APOA1_HUMAN Apolipoprotein A-I OS=Homo sapiens OX=9606 GN=APOA1 PE=1 SV=1	P02647				K.DLATVYVDVLK.D		True-positive			AR	c	1234.6821		1	30777.6	c_hIgA-AR-GLTrFASP-FZpipHILIC_D_step	814.81	0	18300000	0	38.49	2		37	47	2.1e-15	478.4	478.4	618.3483	618.348	1.00	0	1234.68	11	135	2.22e+06	38.49		38.36	38.99	c_hIgA-AR-GLTrFASP-FZpipHILIC_...p.raw_20220907_noglyc_spec_cut(2)	//ad/data/bpe/teams/analytics/Byonic/Data/Greta/IgA AthensResearch Batch/c_hIgA-AR-GLTrFASP-FZpipHILIC_...p.raw_20220907_noglyc_spec_cut(2)/c_hIgA-AR-GLTrFASP-FZpipHILIC_...p.raw_20220907_noglyc_spec_cut(2).byrslt	//ad/lab/bpe/eclipse/Data/Frania/IgA/c_hIgA-AR-GLTrFASP-FZpipHILIC_209mAbs-Dil1-5_D_step.raw	trypsin @ R,K | C-term	5	5	0	0	0	c_higa-ar-gltrfasp-fzpiphilic_209mabs-dil1-5_d_step.ScanId;v=1;d1=12155.12155.2	hcd	Reference	5.43	4e+07	0.14	FTMS + c NSI d Full ms2 618.3477@hcd35.00 [86.0000-1247.0000]	1 in 1		18300000
3501.3	8116	38.5100	12185	sp|P02647|APOA1_HUMAN Apolipoprotein A-I OS=Homo sapiens OX=9606 GN=APOA1 PE=1 SV=1	P02647				K.DLATVYVDVLK.D		True-positive			AR	d	1234.6825		1	30777.6	d_hIgA-AR-GLTrFASP-FZpipHILIC_D_step	768.19	1e-16	15900000	0	38.48	2		37	47	1.4e-14	418.5	418.5	618.3485	618.348	1.29	0	1234.68	2	135	2.07e+06	38.48		38.36	39.00	d_hIgA-AR-GLTrFASP-FZpipHILIC_...p.raw_20220907_noglyc_spec_cut(2)	//ad/data/bpe/teams/analytics/Byonic/Data/Greta/IgA AthensResearch Batch/d_hIgA-AR-GLTrFASP-FZpipHILIC_...p.raw_20220907_noglyc_spec_cut(2)/d_hIgA-AR-GLTrFASP-FZpipHILIC_...p.raw_20220907_noglyc_spec_cut(2).byrslt	//ad/lab/bpe/eclipse/Data/Frania/IgA/d_hIgA-AR-GLTrFASP-FZpipHILIC_217mAbs-Dil1-5_D_step.raw	trypsin @ R,K | C-term	5	5	0	0	0	d_higa-ar-gltrfasp-fzpiphilic_217mabs-dil1-5_d_step.ScanId;v=1;d1=12185.12185.2	hcd	Reference	5.43	3e+07	0.13	FTMS + c NSI d Full ms2 618.3474@hcd35.00 [86.0000-1247.0000]	1 in 1		15900000
3501.4	41095	38.5300	12128	sp|P02647|APOA1_HUMAN Apolipoprotein A-I OS=Homo sapiens OX=9606 GN=APOA1 PE=1 SV=1	P02647				K.DLATVYVDVLK.D		True-positive			AR	b	1234.6824		1	30777.6	b_hIgA-AR-GLTrFASP-FZpipHILIC_D_step	782.71	1e-16	14300000	0	38.54	2		37	47	2.3e-14	415.4	415.4	618.3485	618.348	1.18	0	1234.68	8	135	1.61e+06	38.54		38.40	39.03	b_hIgA-AR-GLTrFASP-FZpipHILIC_...p.raw_20220907_noglyc_spec_cut(2)	//ad/data/bpe/teams/analytics/Byonic/Data/Greta/IgA AthensResearch Batch/b_hIgA-AR-GLTrFASP-FZpipHILIC_...p.raw_20220907_noglyc_spec_cut(2)/b_hIgA-AR-GLTrFASP-FZpipHILIC_...p.raw_20220907_noglyc_spec_cut(2).byrslt	//ad/lab/bpe/eclipse/Data/Frania/IgA/b_hIgA-AR-GLTrFASP-FZpipHILIC_214mAbs-Dil1-5_D_step.raw	trypsin @ R,K | C-term	5	5	0	0	0	b_higa-ar-gltrfasp-fzpiphilic_214mabs-dil1-5_d_step.ScanId;v=1;d1=12128.12128.2	hcd	Reference	5.43	3e+07	0.11	FTMS + c NSI d Full ms2 618.3478@hcd35.00 [86.0000-1247.0000]	1 in 1		14300000
3501.5	88465	38.9400	13753	sp|P02647|APOA1_HUMAN Apolipoprotein A-I OS=Homo sapiens OX=9606 GN=APOA1 PE=1 SV=1	P02647				K.DLATVYVDVLK.D		True-positive			SA	d	1234.6825		1	30777.6	d_hIgA-SA-GLTrFASP-FZpipHILIC_D_step	799.73	1e-16	79900000	0	38.96	2		37	47	2.2e-14	475.1	475.1	618.3485	618.348	1.32	0	1234.68	16	135	9.08e+06	38.96		38.84	39.25	d_hIgA-SA-GLTrFASP-FZpipHILIC_D_step.raw_20220922_noglyc_spec_cut	//ad/data/bpe/teams/analytics/Byonic/Data/Greta/IgA SA Batch/d_hIgA-SA-GLTrFASP-FZpipHILIC_D_step.raw_20220922_noglyc_spec_cut/d_hIgA-SA-GLTrFASP-FZpipHILIC_D_step.raw_20220922_noglyc_spec_cut.byrslt	//ad/lab/bpe/eclipse/Data/Frania/IgA/d_hIgA-SA-GLTrFASP-FZpipHILIC_D_step.raw	trypsin @ R,K | C-term	5	5	0	0	0	d_higa-sa-gltrfasp-fzpiphilic_d_step.ScanId;v=1;d1=13753.13753.2	hcd	Reference	5.43	2e+08	0.14	FTMS + c NSI d Full ms2 618.3478@hcd35.00 [86.0000-1247.0000]	1 in 1		79900000
3501.6	68489	38.9500	13876	sp|P02647|APOA1_HUMAN Apolipoprotein A-I OS=Homo sapiens OX=9606 GN=APOA1 PE=1 SV=1	P02647				K.DLATVYVDVLK.D		True-positive			SA	c	1234.6825		1	30777.6	c_hIgA-SA-GLTrFASP-FZpipHILIC_D_step	792.22	0	65200000	0	38.97	2		37	47	8e-15	439.7	439.7	618.3485	618.348	1.31	0	1234.68	13	135	6.57e+06	38.97		38.85	39.44	c_hIgA-SA-GLTrFASP-FZpipHILIC_D_step.raw_20220922_noglyc_spec_cut	//ad/data/bpe/teams/analytics/Byonic/Data/Greta/IgA SA Batch/c_hIgA-SA-GLTrFASP-FZpipHILIC_D_step.raw_20220922_noglyc_spec_cut/c_hIgA-SA-GLTrFASP-FZpipHILIC_D_step.raw_20220922_noglyc_spec_cut.byrslt	//ad/lab/bpe/eclipse/Data/Frania/IgA/c_hIgA-SA-GLTrFASP-FZpipHILIC_D_step.raw	trypsin @ R,K | C-term	5	5	0	0	0	c_higa-sa-gltrfasp-fzpiphilic_d_step.ScanId;v=1;d1=13876.13876.2	hcd	Reference	5.43	1e+08	0.14	FTMS + c NSI d Full ms2 618.3478@hcd35.00 [86.0000-1247.0000]	1 in 1		65200000
3501.7	126972	39.0600	14079	sp|P02647|APOA1_HUMAN Apolipoprotein A-I OS=Homo sapiens OX=9606 GN=APOA1 PE=1 SV=1	P02647				K.DLATVYVDVLK.D		True-positive			SA	b	1234.6820		1	30777.6	b_hIgA-SA-GLTrFASP-FZpipHILIC_D_step	798.58	0	96500000	0	39.08	2		37	47	1.5e-14	440.8	440.8	618.3483	618.348	0.87	0	1234.68	22	135	1.15e+07	39.08		38.96	39.62	b_hIgA-SA-GLTrFASP-FZpipHILIC_D_step.raw_20220922_noglyc_spec_cut	//ad/data/bpe/teams/analytics/Byonic/Data/Greta/IgA SA Batch/b_hIgA-SA-GLTrFASP-FZpipHILIC_D_step.raw_20220922_noglyc_spec_cut/b_hIgA-SA-GLTrFASP-FZpipHILIC_D_step.raw_20220922_noglyc_spec_cut.byrslt	//ad/lab/bpe/eclipse/Data/Frania/IgA/b_hIgA-SA-GLTrFASP-FZpipHILIC_D_step.raw	trypsin @ R,K | C-term	5	5	0	0	0	b_higa-sa-gltrfasp-fzpiphilic_d_step.ScanId;v=1;d1=14079.14079.2	hcd	Reference	5.43	2e+08	0.11	FTMS + c NSI d Full ms2 618.3482@hcd35.00 [86.0000-1247.0000]	1 in 1		96500000
3501.8	108136	39.1900	14286	sp|P02647|APOA1_HUMAN Apolipoprotein A-I OS=Homo sapiens OX=9606 GN=APOA1 PE=1 SV=1	P02647				K.DLATVYVDVLK.D		True-positive			SA	a	1234.6820		1	30777.6	a_hIgA-SA-GLTrFASP-FZpipHILIC_D_step	807.46	0	147000000	0	39.24	2		37	47	4e-16	437.0	437.0	618.3483	618.348	0.89	0	1234.68	19	135	2.01e+07	39.24		38.97	40.38	a_hIgA-SA-GLTrFASP-FZpipHILIC_D_step.raw_20220922_noglyc_spec_cut	//ad/data/bpe/teams/analytics/Byonic/Data/Greta/IgA SA Batch/a_hIgA-SA-GLTrFASP-FZpipHILIC_D_step.raw_20220922_noglyc_spec_cut/a_hIgA-SA-GLTrFASP-FZpipHILIC_D_step.raw_20220922_noglyc_spec_cut.byrslt	//ad/lab/bpe/eclipse/Data/Frania/IgA/a_hIgA-SA-GLTrFASP-FZpipHILIC_D_step.raw	trypsin @ R,K | C-term	5	5	0	0	0	a_higa-sa-gltrfasp-fzpiphilic_d_step.ScanId;v=1;d1=14286.14286.2	hcd	Reference	5.43	3e+08	0.12	FTMS + c NSI d Full ms2 618.3477@hcd35.00 [86.0000-1247.0000]	1 in 1		147000000
3502	8117	38.5200	12188	sp|P04180|LCAT_HUMAN Phosphatidylcholine-sterol acyltransferase OS=Homo sapiens OX=9606 GN=LCAT PE=1 SV=1	P04180				R.TYIYDHGFPYTDPVGVLYEDGDDTVATR.S		True-positive			AR	d	3178.4465		1	49571.5	d_hIgA-AR-GLTrFASP-FZpipHILIC_D_step	936.27	0	8190000	2	38.51	3		348	375	2e-16	828.7	828.7	1060.4894	1060.49	1.82	0	3178.44	2	155	9.87e+05	38.51		38.41	38.85	d_hIgA-AR-GLTrFASP-FZpipHILIC_...p.raw_20220907_noglyc_spec_cut(2)	//ad/data/bpe/teams/analytics/Byonic/Data/Greta/IgA AthensResearch Batch/d_hIgA-AR-GLTrFASP-FZpipHILIC_...p.raw_20220907_noglyc_spec_cut(2)/d_hIgA-AR-GLTrFASP-FZpipHILIC_...p.raw_20220907_noglyc_spec_cut(2).byrslt	//ad/lab/bpe/eclipse/Data/Frania/IgA/d_hIgA-AR-GLTrFASP-FZpipHILIC_217mAbs-Dil1-5_D_step.raw	trypsin @ R,K | C-term	26	26	0	0	0	d_higa-ar-gltrfasp-fzpiphilic_217mabs-dil1-5_d_step.ScanId;v=1;d1=12188.12188.3	hcd	Reference	5.66	3e+07	0.13	FTMS + c NSI d Full ms2 1060.8214@hcd35.00 [106.0000-2000.0000]	1 in 1		8190000
3503	11870; 11865; 27753; 27747; 27756; 47939; 47934; 60183	38.5200; 38.4400; 38.5000; 38.4500; 38.5300; 38.4900; 38.6100	12010; 11984; 12885; 12867; 12897; 12929; 12912; 12467	sp|P02751|FINC_HUMAN Fibronectin OS=Homo sapiens OX=9606 GN=FN1 PE=1 SV=5	P02751	N	528	528	R.DQCIVDDITYNVnDTFHK.R	HexNAc(4)Hex(5)NeuAc(2)	True-positive			AR	a	4400.7548; 4400.7587; 4400.7634; 4400.7547; 4400.7600; 4400.7571; 4400.7571; 4400.7608	NGlycan/2204.7724	2	272256	a_hIgA-AR-GLTrFASP-FZpipHILIC_E2_step; b_hIgA-AR-GLTrFASP-FZpipHILIC_E2_step; c_hIgA-AR-GLTrFASP-FZpipHILIC_E2_step; d_hIgA-AR-GLTrFASP-FZpipHILIC_E2_step	660.65	2.18e-11 - 2.57e-06		2	38.44 - 38.53	4	13	516	533	2.24e-10 - 3.04e-05	315.9 - 571.8	1.2 - 403.1	1101.1960; 1101.1970; 1101.1981; 1101.1960; 1101.1973; 1101.1965; 1101.1965; 1101.1975	1101.2	0.68; 1.57; 2.63; 0.67; 1.86; 1.20; 1.20; 2.04	-1 - 0	4400.75	3; 6; 9; 12	13	6.256e+05 - 2.640e+06	38.44 - 38.53		37.86 - 38.40	38.64 - 38.96	a_hIgA-AR-GLTrFASP-FZpipHILIC_8mAbs_E2_step.raw_20240117_glycoII_spec_cut; b_hIgA-AR-GLTrFASP-FZpipHILIC_11mAbs_E2_step.raw_20240117_glycoII_spec_cut; c_hIgA-AR-GLTrFASP-FZpipHILIC_16mAbs_E2_step.raw_20240117_glycoII_spec_cut; d_hIgA-AR-GLTrFASP-FZpipHILIC_16mAbs_E2_step.raw_20240117_glycoII_spec_cut	//ad/data/bpe/teams/analytics/Byonic/Data/Greta/IgA AthensResearch Batch/a_hIgA-AR-GLTrFASP-FZpipHILIC_8mAbs_E2_step.raw_20240117_glycoII_spec_cut/a_hIgA-AR-GLTrFASP-FZpipHILIC_8mAbs_E2_step.raw_20240117_glycoII_spec_cut.byrslt; //ad/data/bpe/teams/analytics/Byonic/Data/Greta/IgA AthensResearch Batch/b_hIgA-AR-GLTrFASP-FZpipHILIC_11mAbs_E2_step.raw_20240117_glycoII_spec_cut/b_hIgA-AR-GLTrFASP-FZpipHILIC_11mAbs_E2_step.raw_20240117_glycoII_spec_cut.byrslt; //ad/data/bpe/teams/analytics/Byonic/Data/Greta/IgA AthensResearch Batch/c_hIgA-AR-GLTrFASP-FZpipHILIC_16mAbs_E2_step.raw_20240117_glycoII_spec_cut/c_hIgA-AR-GLTrFASP-FZpipHILIC_16mAbs_E2_step.raw_20240117_glycoII_spec_cut.byrslt; //ad/data/bpe/teams/analytics/Byonic/Data/Greta/IgA AthensResearch Batch/d_hIgA-AR-GLTrFASP-FZpipHILIC_16mAbs_E2_step.raw_20240117_glycoII_spec_cut/d_hIgA-AR-GLTrFASP-FZpipHILIC_16mAbs_E2_step.raw_20240117_glycoII_spec_cut.byrslt	//ad/lab/bpe/eclipse/Data/Frania/IgA/a_hIgA-AR-GLTrFASP-FZpipHILIC_8mAbs_E2_step.raw; //ad/lab/bpe/eclipse/Data/Frania/IgA/b_hIgA-AR-GLTrFASP-FZpipHILIC_11mAbs_E2_step.raw; //ad/lab/bpe/eclipse/Data/Frania/IgA/c_hIgA-AR-GLTrFASP-FZpipHILIC_16mAbs_E2_step.raw; //ad/lab/bpe/eclipse/Data/Frania/IgA/d_hIgA-AR-GLTrFASP-FZpipHILIC_16mAbs_E2_step.raw	trypsin @ R,K | C-term	45	45	0	0	0	--	hcd	Reference	5.17	2e+07 - 8e+07	0.08	--	1 in 1	C3(Carbamidomethyl/57.0215)	55900000
3503.1	47939; 47934	38.4900; 38.4400	12929; 12912	sp|P02751|FINC_HUMAN Fibronectin OS=Homo sapiens OX=9606 GN=FN1 PE=1 SV=5	P02751	N	528	528	R.DQCIVDDITYNVnDTFHK.R	HexNAc(4)Hex(5)NeuAc(2)	True-positive			AR	c	4400.7571; 4400.7571	NGlycan/2204.7724	1	272256	c_hIgA-AR-GLTrFASP-FZpipHILIC_E2_step	479.95	1.08e-07 - 1.81e-07	5690000	2	38.50	4	13	516	533	1.31e-06 - 2.20e-06	367.1 - 423.4	1.2 - 11.9	1101.1965; 1101.1965	1101.2	1.20; 1.20	0	4400.75	9	13	6.26e+05	38.50		38.30	38.96	c_hIgA-AR-GLTrFASP-FZpipHILIC_16mAbs_E2_step.raw_20240117_glycoII_spec_cut	//ad/data/bpe/teams/analytics/Byonic/Data/Greta/IgA AthensResearch Batch/c_hIgA-AR-GLTrFASP-FZpipHILIC_16mAbs_E2_step.raw_20240117_glycoII_spec_cut/c_hIgA-AR-GLTrFASP-FZpipHILIC_16mAbs_E2_step.raw_20240117_glycoII_spec_cut.byrslt	//ad/lab/bpe/eclipse/Data/Frania/IgA/c_hIgA-AR-GLTrFASP-FZpipHILIC_16mAbs_E2_step.raw	trypsin @ R,K | C-term	45	45	0	0	0	--	hcd	Reference	5.17	2e+07	0.15	--	1 in 1	C3(Carbamidomethyl/57.0215)	5690000
3503.1.1	47934	38.4400	12912	sp|P02751|FINC_HUMAN Fibronectin OS=Homo sapiens OX=9606 GN=FN1 PE=1 SV=5	P02751	N	528	528	R.DQCIVDDITYNVnDTFHK.R	HexNAc(4)Hex(5)NeuAc(2)	True-positive			AR	c	4400.7571	NGlycan/2204.7724	0	272256	c_hIgA-AR-GLTrFASP-FZpipHILIC_E2_step	411.22	1.8e-07	5690000	2	38.50	4	13	516	533	2.2e-06	367.1	1.2	1101.1965	1101.2	1.20	0	4400.75	9	13	6.26e+05	38.50		38.30	38.96	c_hIgA-AR-GLTrFASP-FZpipHILIC_16mAbs_E2_step.raw_20240117_glycoII_spec_cut	//ad/data/bpe/teams/analytics/Byonic/Data/Greta/IgA AthensResearch Batch/c_hIgA-AR-GLTrFASP-FZpipHILIC_16mAbs_E2_step.raw_20240117_glycoII_spec_cut/c_hIgA-AR-GLTrFASP-FZpipHILIC_16mAbs_E2_step.raw_20240117_glycoII_spec_cut.byrslt	//ad/lab/bpe/eclipse/Data/Frania/IgA/c_hIgA-AR-GLTrFASP-FZpipHILIC_16mAbs_E2_step.raw	trypsin @ R,K | C-term	45	45	0	0	0	c_higa-ar-gltrfasp-fzpiphilic_16mabs_e2_step.ScanId;v=1;d1=12912.12912.4	hcd	Reference	5.17	2e+07		FTMS + c NSI d Full ms2 1101.9468@hcd35.00 [106.0000-2000.0000]	1 in 1	C3(Carbamidomethyl/57.0215)	5690000
3503.1.2	47939	38.4900	12929	sp|P02751|FINC_HUMAN Fibronectin OS=Homo sapiens OX=9606 GN=FN1 PE=1 SV=5	P02751	N	528	528	R.DQCIVDDITYNVnDTFHK.R	HexNAc(4)Hex(5)NeuAc(2)	True-positive			AR	c	4400.7571	NGlycan/2204.7724	0	272256	c_hIgA-AR-GLTrFASP-FZpipHILIC_E2_step	479.95	1.1e-07	5690000	2	38.50	4	13	516	533	1.3e-06	423.4	11.9	1101.1965	1101.2	1.20	0	4400.75	9	13	6.26e+05	38.50		38.30	38.96	c_hIgA-AR-GLTrFASP-FZpipHILIC_16mAbs_E2_step.raw_20240117_glycoII_spec_cut	//ad/data/bpe/teams/analytics/Byonic/Data/Greta/IgA AthensResearch Batch/c_hIgA-AR-GLTrFASP-FZpipHILIC_16mAbs_E2_step.raw_20240117_glycoII_spec_cut/c_hIgA-AR-GLTrFASP-FZpipHILIC_16mAbs_E2_step.raw_20240117_glycoII_spec_cut.byrslt	//ad/lab/bpe/eclipse/Data/Frania/IgA/c_hIgA-AR-GLTrFASP-FZpipHILIC_16mAbs_E2_step.raw	trypsin @ R,K | C-term	45	45	0	0	0	c_higa-ar-gltrfasp-fzpiphilic_16mabs_e2_step.ScanId;v=1;d1=12929.12929.4	hcd	Reference	5.17	2e+07	0.15	FTMS + c NSI d Full ms2 1101.6975@hcd35.00 [106.0000-2000.0000]	1 in 1	C3(Carbamidomethyl/57.0215)	5690000
3503.2	27753; 27747; 27756	38.5000; 38.4500; 38.5300	12885; 12867; 12897	sp|P02751|FINC_HUMAN Fibronectin OS=Homo sapiens OX=9606 GN=FN1 PE=1 SV=5	P02751	N	528	528	R.DQCIVDDITYNVnDTFHK.R	HexNAc(4)Hex(5)NeuAc(2)	True-positive			AR	b	4400.7634; 4400.7547; 4400.7600	NGlycan/2204.7724	1	272256	b_hIgA-AR-GLTrFASP-FZpipHILIC_E2_step	614.61	1.08e-09 - 3.09e-08	17300000	2	38.44	4	13	516	533	1.13e-08 - 3.21e-07	407.7 - 521.0	14.2 - 403.1	1101.1981; 1101.1960; 1101.1973	1101.2	2.63; 0.67; 1.86	-1 - 0	4400.75	6	13	2.26e+06	38.44		37.86	38.65	b_hIgA-AR-GLTrFASP-FZpipHILIC_11mAbs_E2_step.raw_20240117_glycoII_spec_cut	//ad/data/bpe/teams/analytics/Byonic/Data/Greta/IgA AthensResearch Batch/b_hIgA-AR-GLTrFASP-FZpipHILIC_11mAbs_E2_step.raw_20240117_glycoII_spec_cut/b_hIgA-AR-GLTrFASP-FZpipHILIC_11mAbs_E2_step.raw_20240117_glycoII_spec_cut.byrslt	//ad/lab/bpe/eclipse/Data/Frania/IgA/b_hIgA-AR-GLTrFASP-FZpipHILIC_11mAbs_E2_step.raw	trypsin @ R,K | C-term	45	45	0	0	0	--	hcd	Reference	5.17	8e+07	0.09	--	1 in 1	C3(Carbamidomethyl/57.0215)	17300000
3503.2.1	27747	38.4500	12867	sp|P02751|FINC_HUMAN Fibronectin OS=Homo sapiens OX=9606 GN=FN1 PE=1 SV=5	P02751	N	528	528	R.DQCIVDDITYNVnDTFHK.R	HexNAc(4)Hex(5)NeuAc(2)	True-positive			AR	b	4400.7547	NGlycan/2204.7724	0	272256	b_hIgA-AR-GLTrFASP-FZpipHILIC_E2_step	578.17	6.7e-09	17300000	2	38.44	4	13	516	533	6.9e-08	508.5	14.2	1101.1960	1101.2	0.67	0	4400.75	6	13	2.26e+06	38.44		37.86	38.65	b_hIgA-AR-GLTrFASP-FZpipHILIC_11mAbs_E2_step.raw_20240117_glycoII_spec_cut	//ad/data/bpe/teams/analytics/Byonic/Data/Greta/IgA AthensResearch Batch/b_hIgA-AR-GLTrFASP-FZpipHILIC_11mAbs_E2_step.raw_20240117_glycoII_spec_cut/b_hIgA-AR-GLTrFASP-FZpipHILIC_11mAbs_E2_step.raw_20240117_glycoII_spec_cut.byrslt	//ad/lab/bpe/eclipse/Data/Frania/IgA/b_hIgA-AR-GLTrFASP-FZpipHILIC_11mAbs_E2_step.raw	trypsin @ R,K | C-term	45	45	0	0	0	b_higa-ar-gltrfasp-fzpiphilic_11mabs_e2_step.ScanId;v=1;d1=12867.12867.4	hcd	Reference	5.17	8e+07		FTMS + c NSI d Full ms2 1101.6965@hcd35.00 [106.0000-2000.0000]	1 in 1	C3(Carbamidomethyl/57.0215)	17300000
3503.2.2	27753	38.5000	12885	sp|P02751|FINC_HUMAN Fibronectin OS=Homo sapiens OX=9606 GN=FN1 PE=1 SV=5	P02751	N	528	528	R.DQCIVDDITYNVnDTFHK.R	HexNAc(4)Hex(5)NeuAc(2)	True-positive			AR	b	4400.7634	NGlycan/2204.7724	0	272256	b_hIgA-AR-GLTrFASP-FZpipHILIC_E2_step	614.61	1.1e-09	17300000	2	38.44	4	13	516	533	1.1e-08	521.0	403.1	1101.1981	1101.2	2.63	-1	4400.75	6	13	2.26e+06	38.44		37.86	38.65	b_hIgA-AR-GLTrFASP-FZpipHILIC_11mAbs_E2_step.raw_20240117_glycoII_spec_cut	//ad/data/bpe/teams/analytics/Byonic/Data/Greta/IgA AthensResearch Batch/b_hIgA-AR-GLTrFASP-FZpipHILIC_11mAbs_E2_step.raw_20240117_glycoII_spec_cut/b_hIgA-AR-GLTrFASP-FZpipHILIC_11mAbs_E2_step.raw_20240117_glycoII_spec_cut.byrslt	//ad/lab/bpe/eclipse/Data/Frania/IgA/b_hIgA-AR-GLTrFASP-FZpipHILIC_11mAbs_E2_step.raw	trypsin @ R,K | C-term	45	45	0	0	0	b_higa-ar-gltrfasp-fzpiphilic_11mabs_e2_step.ScanId;v=1;d1=12885.12885.4	hcd	Reference	5.17	8e+07	0.09	FTMS + c NSI d Full ms2 1101.6962@hcd35.00 [106.0000-2000.0000]	1 in 1	C3(Carbamidomethyl/57.0215)	17300000
3503.2.3	27756	38.5300	12897	sp|P02751|FINC_HUMAN Fibronectin OS=Homo sapiens OX=9606 GN=FN1 PE=1 SV=5	P02751	N	528	528	R.DQCIVDDITYNVnDTFHK.R	HexNAc(4)Hex(5)NeuAc(2)	True-positive			AR	b	4400.7600	NGlycan/2204.7724	0	272256	b_hIgA-AR-GLTrFASP-FZpipHILIC_E2_step	502.13	3.1e-08	17300000	2	38.44	4	13	516	533	3.2e-07	407.7	19.7	1101.1973	1101.2	1.86	0	4400.75	6	13	2.26e+06	38.44		37.86	38.65	b_hIgA-AR-GLTrFASP-FZpipHILIC_11mAbs_E2_step.raw_20240117_glycoII_spec_cut	//ad/data/bpe/teams/analytics/Byonic/Data/Greta/IgA AthensResearch Batch/b_hIgA-AR-GLTrFASP-FZpipHILIC_11mAbs_E2_step.raw_20240117_glycoII_spec_cut/b_hIgA-AR-GLTrFASP-FZpipHILIC_11mAbs_E2_step.raw_20240117_glycoII_spec_cut.byrslt	//ad/lab/bpe/eclipse/Data/Frania/IgA/b_hIgA-AR-GLTrFASP-FZpipHILIC_11mAbs_E2_step.raw	trypsin @ R,K | C-term	45	45	0	0	0	b_higa-ar-gltrfasp-fzpiphilic_11mabs_e2_step.ScanId;v=1;d1=12897.12897.4	hcd	Reference	5.17	8e+07		FTMS + c NSI d Full ms2 1101.4475@hcd35.00 [106.0000-2000.0000]	1 in 1	C3(Carbamidomethyl/57.0215)	17300000
3503.3	11870; 11865	38.5200; 38.4400	12010; 11984	sp|P02751|FINC_HUMAN Fibronectin OS=Homo sapiens OX=9606 GN=FN1 PE=1 SV=5	P02751	N	528	528	R.DQCIVDDITYNVnDTFHK.R	HexNAc(4)Hex(5)NeuAc(2)	True-positive			AR	a	4400.7548; 4400.7587	NGlycan/2204.7724	1	272256	a_hIgA-AR-GLTrFASP-FZpipHILIC_E2_step	660.65	2.18e-11 - 5.09e-08	18200000	2	38.46	4	13	516	533	2.24e-10 - 5.23e-07	434.8 - 571.8	14.2 - 30.8	1101.1960; 1101.1970	1101.2	0.68; 1.57	0	4400.75	3	13	2.64e+06	38.46		38.31	38.64	a_hIgA-AR-GLTrFASP-FZpipHILIC_8mAbs_E2_step.raw_20240117_glycoII_spec_cut	//ad/data/bpe/teams/analytics/Byonic/Data/Greta/IgA AthensResearch Batch/a_hIgA-AR-GLTrFASP-FZpipHILIC_8mAbs_E2_step.raw_20240117_glycoII_spec_cut/a_hIgA-AR-GLTrFASP-FZpipHILIC_8mAbs_E2_step.raw_20240117_glycoII_spec_cut.byrslt	//ad/lab/bpe/eclipse/Data/Frania/IgA/a_hIgA-AR-GLTrFASP-FZpipHILIC_8mAbs_E2_step.raw	trypsin @ R,K | C-term	45	45	0	0	0	--	hcd	Reference	5.17	8e+07	0.08	--	1 in 1	C3(Carbamidomethyl/57.0215)	18200000
3503.3.1	11865	38.4400	11984	sp|P02751|FINC_HUMAN Fibronectin OS=Homo sapiens OX=9606 GN=FN1 PE=1 SV=5	P02751	N	528	528	R.DQCIVDDITYNVnDTFHK.R	HexNAc(4)Hex(5)NeuAc(2)	True-positive			AR	a	4400.7587	NGlycan/2204.7724	0	272256	a_hIgA-AR-GLTrFASP-FZpipHILIC_E2_step	660.65	2.2e-11	18200000	2	38.46	4	13	516	533	2.2e-10	571.8	30.8	1101.1970	1101.2	1.57	0	4400.75	3	13	2.64e+06	38.46		38.31	38.64	a_hIgA-AR-GLTrFASP-FZpipHILIC_8mAbs_E2_step.raw_20240117_glycoII_spec_cut	//ad/data/bpe/teams/analytics/Byonic/Data/Greta/IgA AthensResearch Batch/a_hIgA-AR-GLTrFASP-FZpipHILIC_8mAbs_E2_step.raw_20240117_glycoII_spec_cut/a_hIgA-AR-GLTrFASP-FZpipHILIC_8mAbs_E2_step.raw_20240117_glycoII_spec_cut.byrslt	//ad/lab/bpe/eclipse/Data/Frania/IgA/a_hIgA-AR-GLTrFASP-FZpipHILIC_8mAbs_E2_step.raw	trypsin @ R,K | C-term	45	45	0	0	0	a_higa-ar-gltrfasp-fzpiphilic_8mabs_e2_step.ScanId;v=1;d1=11984.11984.4	hcd	Reference	5.17	8e+07		FTMS + c NSI d Full ms2 1101.6968@hcd35.00 [106.0000-2000.0000]	1 in 1	C3(Carbamidomethyl/57.0215)	18200000
3503.3.2	11870	38.5200	12010	sp|P02751|FINC_HUMAN Fibronectin OS=Homo sapiens OX=9606 GN=FN1 PE=1 SV=5	P02751	N	528	528	R.DQCIVDDITYNVnDTFHK.R	HexNAc(4)Hex(5)NeuAc(2)	True-positive			AR	a	4400.7548	NGlycan/2204.7724	0	272256	a_hIgA-AR-GLTrFASP-FZpipHILIC_E2_step	507.29	5.1e-08	18200000	2	38.46	4	13	516	533	5.2e-07	434.8	14.2	1101.1960	1101.2	0.68	0	4400.75	3	13	2.64e+06	38.46		38.31	38.64	a_hIgA-AR-GLTrFASP-FZpipHILIC_8mAbs_E2_step.raw_20240117_glycoII_spec_cut	//ad/data/bpe/teams/analytics/Byonic/Data/Greta/IgA AthensResearch Batch/a_hIgA-AR-GLTrFASP-FZpipHILIC_8mAbs_E2_step.raw_20240117_glycoII_spec_cut/a_hIgA-AR-GLTrFASP-FZpipHILIC_8mAbs_E2_step.raw_20240117_glycoII_spec_cut.byrslt	//ad/lab/bpe/eclipse/Data/Frania/IgA/a_hIgA-AR-GLTrFASP-FZpipHILIC_8mAbs_E2_step.raw	trypsin @ R,K | C-term	45	45	0	0	0	a_higa-ar-gltrfasp-fzpiphilic_8mabs_e2_step.ScanId;v=1;d1=12010.12010.4	hcd	Reference	5.17	8e+07	0.08	FTMS + c NSI d Full ms2 1101.6975@hcd35.00 [106.0000-2000.0000]	1 in 1	C3(Carbamidomethyl/57.0215)	18200000
3503.4	60183	38.6100	12467	sp|P02751|FINC_HUMAN Fibronectin OS=Homo sapiens OX=9606 GN=FN1 PE=1 SV=5	P02751	N	528	528	R.DQCIVDDITYNVnDTFHK.R	HexNAc(4)Hex(5)NeuAc(2)	True-positive			AR	d	4400.7608	NGlycan/2204.7724	1	272256	d_hIgA-AR-GLTrFASP-FZpipHILIC_E2_step	358.33	2.6e-06	14700000	2	38.53	4	13	516	533	3e-05	315.9	226.5	1101.1975	1101.2	2.04	-1	4400.75	12	13	2.15e+06	38.53		38.40	38.87	d_hIgA-AR-GLTrFASP-FZpipHILIC_16mAbs_E2_step.raw_20240117_glycoII_spec_cut	//ad/data/bpe/teams/analytics/Byonic/Data/Greta/IgA AthensResearch Batch/d_hIgA-AR-GLTrFASP-FZpipHILIC_16mAbs_E2_step.raw_20240117_glycoII_spec_cut/d_hIgA-AR-GLTrFASP-FZpipHILIC_16mAbs_E2_step.raw_20240117_glycoII_spec_cut.byrslt	//ad/lab/bpe/eclipse/Data/Frania/IgA/d_hIgA-AR-GLTrFASP-FZpipHILIC_16mAbs_E2_step.raw	trypsin @ R,K | C-term	45	45	0	0	0	d_higa-ar-gltrfasp-fzpiphilic_16mabs_e2_step.ScanId;v=1;d1=12467.12467.4	hcd	Reference	5.17	6e+07	0.09	FTMS + c NSI d Full ms2 1101.9480@hcd35.00 [106.0000-2000.0000]	1 in 1	C3(Carbamidomethyl/57.0215)	14700000
3504	11874; 11873	38.5600; 38.5500	12025; 12022	sp|P02679|FIBG_HUMAN Fibrinogen gamma chain OS=Homo sapiens OX=9606 GN=FGG PE=1 SV=3	P02679	N	78	78	K.VDKDLQSLEDILHQVEnK.T	HexNAc(4)Hex(5)Fuc(1)NeuAc(1)	True-positive			AR	a	4181.8322; 4181.8322	NGlycan/2059.7349	2	51501.2	a_hIgA-AR-GLTrFASP-FZpipHILIC_E2_step	128.96	1.00e+00 - 1.00e+00	5670000	2	38.48	4	17	62	79	1.00e+00 - 1.00e+00	3.2 - 22.2	3.2 - 22.2	1046.4653; 1046.4653	1046.46	1.59; 1.59	0	4181.83	3	17	8.07e+05	38.48		38.46	38.92	a_hIgA-AR-GLTrFASP-FZpipHILIC_8mAbs_E2_step.raw_20240117_glycoII_spec_cut	//ad/data/bpe/teams/analytics/Byonic/Data/Greta/IgA AthensResearch Batch/a_hIgA-AR-GLTrFASP-FZpipHILIC_8mAbs_E2_step.raw_20240117_glycoII_spec_cut/a_hIgA-AR-GLTrFASP-FZpipHILIC_8mAbs_E2_step.raw_20240117_glycoII_spec_cut.byrslt	//ad/lab/bpe/eclipse/Data/Frania/IgA/a_hIgA-AR-GLTrFASP-FZpipHILIC_8mAbs_E2_step.raw	trypsin @ R,K | C-term	5	6	0	0	1	--	hcd	Reference	5.24	2e+07	0.09	--	1 in 1		5670000
3504.1	11874; 11873	38.5600; 38.5500	12025; 12022	sp|P02679|FIBG_HUMAN Fibrinogen gamma chain OS=Homo sapiens OX=9606 GN=FGG PE=1 SV=3	P02679	N	78	78	K.VDKDLQSLEDILHQVEnK.T	HexNAc(4)Hex(5)Fuc(1)NeuAc(1)	True-positive			AR	a	4181.8322; 4181.8322	NGlycan/2059.7349	1	51501.2	a_hIgA-AR-GLTrFASP-FZpipHILIC_E2_step	128.96	1.00e+00 - 1.00e+00	5670000	2	38.48	4	17	62	79	1.00e+00 - 1.00e+00	3.2 - 22.2	3.2 - 22.2	1046.4653; 1046.4653	1046.46	1.59; 1.59	0	4181.83	3	17	8.07e+05	38.48		38.46	38.92	a_hIgA-AR-GLTrFASP-FZpipHILIC_8mAbs_E2_step.raw_20240117_glycoII_spec_cut	//ad/data/bpe/teams/analytics/Byonic/Data/Greta/IgA AthensResearch Batch/a_hIgA-AR-GLTrFASP-FZpipHILIC_8mAbs_E2_step.raw_20240117_glycoII_spec_cut/a_hIgA-AR-GLTrFASP-FZpipHILIC_8mAbs_E2_step.raw_20240117_glycoII_spec_cut.byrslt	//ad/lab/bpe/eclipse/Data/Frania/IgA/a_hIgA-AR-GLTrFASP-FZpipHILIC_8mAbs_E2_step.raw	trypsin @ R,K | C-term	5	6	0	0	1	--	hcd	Reference	5.24	2e+07	0.09	--	1 in 1		5670000
3504.1.1	11873	38.5500	12022	sp|P02679|FIBG_HUMAN Fibrinogen gamma chain OS=Homo sapiens OX=9606 GN=FGG PE=1 SV=3	P02679	N	78	78	K.VDKDLQSLEDILHQVEnK.T	HexNAc(4)Hex(5)Fuc(1)NeuAc(1)	True-positive			AR	a	4181.8322	NGlycan/2059.7349	0	51501.2	a_hIgA-AR-GLTrFASP-FZpipHILIC_E2_step	128.96	1	5670000	2	38.48	4	17	62	79	1	22.2	22.2	1046.4653	1046.46	1.59	0	4181.83	3	17	8.07e+05	38.48		38.46	38.92	a_hIgA-AR-GLTrFASP-FZpipHILIC_8mAbs_E2_step.raw_20240117_glycoII_spec_cut	//ad/data/bpe/teams/analytics/Byonic/Data/Greta/IgA AthensResearch Batch/a_hIgA-AR-GLTrFASP-FZpipHILIC_8mAbs_E2_step.raw_20240117_glycoII_spec_cut/a_hIgA-AR-GLTrFASP-FZpipHILIC_8mAbs_E2_step.raw_20240117_glycoII_spec_cut.byrslt	//ad/lab/bpe/eclipse/Data/Frania/IgA/a_hIgA-AR-GLTrFASP-FZpipHILIC_8mAbs_E2_step.raw	trypsin @ R,K | C-term	5	6	0	0	1	a_higa-ar-gltrfasp-fzpiphilic_8mabs_e2_step.ScanId;v=1;d1=12022.12022.4	hcd	Reference	5.24	2e+07		FTMS + c NSI d Full ms2 1047.1741@hcd35.00 [106.0000-2000.0000]	1 in 1		5670000
3505	3940; 3932; 3938; 3942; 11886; 11813; 11839; 11857; 11878; 11911; 11939; 11970; 12030; 17200; 17197; 27760; 27700; 27717; 27738; 27784; 27790; 27815; 36721; 47970; 47892; 47893; 47910; 47932; 47952; 47997; 48001; 48026; 48078; 48084; 48103; 52282; 52280; 60190; 60128; 60154; 60176; 60192; 60224; 60253; 79676; 79654; 101723; 101703; 120779; 140870; 140850; 140853; 140884	38.5700; 38.2900; 38.5200; 38.7300; 38.7500; 37.8000; 38.0800; 38.3500; 38.6400; 38.9300; 39.2200; 39.5600; 40.3300; 38.4500; 38.2300; 38.6200; 37.7900; 38.0700; 38.9000; 39.1800; 38.3200; 38.9800; 37.8200; 37.8500; 38.1400; 38.4200; 38.7100; 39.2900; 39.3200; 39.5900; 40.4100; 40.5000; 40.7500; 38.7700; 38.5400; 38.7600; 37.9600; 38.2500; 38.5300; 38.8000; 39.0800; 39.3800; 39.7900; 39.5000; 39.7700; 39.4700; 39.7000; 39.7200; 39.4400; 39.4800; 39.9200	12548; 12441; 12531; 12611; 12094; 11751; 11851; 11951; 12054; 12159; 12260; 12373; 12635; 12320; 12231; 12927; 12623; 12722; 12828; 13030; 13040; 13130; 12281; 13106; 12687; 12699; 12803; 12906; 13008; 13215; 13225; 13320; 13610; 13641; 13729; 12545; 12458; 12523; 12224; 12333; 12440; 12535; 12633; 12737; 13241; 13139; 13491; 13375; 12660; 13154; 13054; 13068; 13228	sp|P02765|FETUA_HUMAN Alpha-2-HS-glycoprotein OS=Homo sapiens OX=9606 GN=AHSG PE=1 SV=2	P02765	N	156	156	K.VCQDCPLLAPLnDTR.V	HexNAc(4)Hex(5)NeuAc(2)	True-positive			AR	d	3975.6187; 3975.6177; 3975.6208; 3975.6202; 3975.6161; 3975.6149; 3975.6170; 3975.6158; 3975.6147; 3975.6178; 3975.6145; 3975.6115; 3975.6089; 3975.6171; 3975.6151; 3975.6144; 3975.6161; 3975.6165; 3975.6160; 3975.6170; 3975.6140; 3975.6163; 3975.6151; 3975.6143; 3975.6161; 3975.6135; 3975.6193; 3975.6152; 3975.6182; 3975.6169; 3975.6162; 3975.6118; 3975.6043; 3975.5978; 3975.6118; 3975.6168; 3975.6160; 3975.6185; 3975.6153; 3975.6144; 3975.6151; 3975.6155; 3975.6145; 3975.6178; 3975.6091; 3975.6148; 3975.6182; 3975.6188; 3975.6197; 3975.6178; 3975.6159; 3975.6166; 3975.6104	NGlycan/2204.7724	2	39326.4	d_hIgA-AR-GLTrFASP-FZpipHILIC_E1_step; a_hIgA-AR-GLTrFASP-FZpipHILIC_E2_step; a_hIgA-AR-GLTrFASP-FZpipHILIC_E1_step; b_hIgA-AR-GLTrFASP-FZpipHILIC_E2_step; b_hIgA-AR-GLTrFASP-FZpipHILIC_E1_step; c_hIgA-AR-GLTrFASP-FZpipHILIC_E2_step; c_hIgA-AR-GLTrFASP-FZpipHILIC_E1_step; d_hIgA-AR-GLTrFASP-FZpipHILIC_E2_step; c_hIgA-SA-GLTrFASP-FZpipHILIC_E2_step; d_hIgA-SA-GLTrFASP-FZpipHILIC_E2_step; a_hIgA-SA-GLTrFASP-FZpipHILIC_E2_step; b_hIgA-SA-GLTrFASP-FZpipHILIC_E2_step	690.14	5.72e-11 - 9.78e-01		2	38.08 - 39.83	3	12	145	159	7.09e-10 - 9.96e-01	21.3 - 458.3	21.3 - 458.3	1326.2135; 1326.2132; 1326.2142; 1326.2140; 1326.2126; 1326.2122; 1326.2129; 1326.2126; 1326.2122; 1326.2132; 1326.2121; 1326.2111; 1326.2102; 1326.2130; 1326.2123; 1326.2121; 1326.2126; 1326.2128; 1326.2126; 1326.2129; 1326.2120; 1326.2127; 1326.2123; 1326.2120; 1326.2126; 1326.2118; 1326.2137; 1326.2124; 1326.2133; 1326.2129; 1326.2127; 1326.2112; 1326.2087; 1326.2065; 1326.2112; 1326.2129; 1326.2126; 1326.2134; 1326.2124; 1326.2121; 1326.2123; 1326.2124; 1326.2121; 1326.2132; 1326.2103; 1326.2122; 1326.2134; 1326.2135; 1326.2138; 1326.2132; 1326.2126; 1326.2128; 1326.2108	1326.21	1.74; 1.51; 2.29; 2.13; 1.09; 0.79; 1.31; 1.03; 0.74; 1.53; 0.69; -0.07; -0.71; 1.34; 0.85; 0.68; 1.10; 1.20; 1.07; 1.33; 0.58; 1.15; 0.84; 0.64; 1.09; 0.44; 1.90; 0.88; 1.63; 1.30; 1.12; 0.01; -1.87; -3.51; 0.02; 1.27; 1.07; 1.70; 0.90; 0.68; 0.85; 0.95; 0.69; 1.54; -0.67; 0.78; 1.64; 1.77; 2.00; 1.52; 1.04; 1.23; -0.33	0	3975.61	1; 3; 4; 6; 7; 9; 10; 12; 15; 18; 21; 24	25	9.473e+05 - 1.973e+08	38.08 - 39.83		37.36 - 39.21	39.29 - 40.72	d_hIgA-AR-GLTrFASP-FZpipHILIC_35mAbs_E1_step.raw_20240117_glycoII_spec_cut; a_hIgA-AR-GLTrFASP-FZpipHILIC_8mAbs_E2_step.raw_20240117_glycoII_spec_cut; a_hIgA-AR-GLTrFASP-FZpipHILIC_39mAbs_E1_step.raw_20240117_glycoII_spec_cut; b_hIgA-AR-GLTrFASP-FZpipHILIC_11mAbs_E2_step.raw_20240117_glycoII_spec_cut; b_hIgA-AR-GLTrFASP-FZpipHILIC_47mAbs_E1_step.raw_20240117_glycoII_spec_cut; c_hIgA-AR-GLTrFASP-FZpipHILIC_16mAbs_E2_step.raw_20240117_glycoII_spec_cut; c_hIgA-AR-GLTrFASP-FZpipHILIC_55mAbs_E1_step.raw_20240117_glycoII_spec_cut; d_hIgA-AR-GLTrFASP-FZpipHILIC_16mAbs_E2_step.raw_20240117_glycoII_spec_cut; c_hIgA-SA-GLTrFASP-FZpipHILIC_E2_step.raw_20240117_glycoII_spec_cut; d_hIgA-SA-GLTrFASP-FZpipHILIC_E2_step.raw_20240117_glycoII_spec_cut; a_hIgA-SA-GLTrFASP-FZpipHILIC_E2_step.raw_20240117_glycoII_spec_cut; b_hIgA-SA-GLTrFASP-FZpipHILIC_E2_step.raw_20240117_glycoII_spec_cut	//ad/data/bpe/teams/analytics/Byonic/Data/Greta/IgA AthensResearch Batch/d_hIgA-AR-GLTrFASP-FZpipHILIC_35mAbs_E1_step.raw_20240117_glycoII_spec_cut/d_hIgA-AR-GLTrFASP-FZpipHILIC_35mAbs_E1_step.raw_20240117_glycoII_spec_cut.byrslt; //ad/data/bpe/teams/analytics/Byonic/Data/Greta/IgA AthensResearch Batch/a_hIgA-AR-GLTrFASP-FZpipHILIC_8mAbs_E2_step.raw_20240117_glycoII_spec_cut/a_hIgA-AR-GLTrFASP-FZpipHILIC_8mAbs_E2_step.raw_20240117_glycoII_spec_cut.byrslt; //ad/data/bpe/teams/analytics/Byonic/Data/Greta/IgA AthensResearch Batch/a_hIgA-AR-GLTrFASP-FZpipHILIC_39mAbs_E1_step.raw_20240117_glycoII_spec_cut/a_hIgA-AR-GLTrFASP-FZpipHILIC_39mAbs_E1_step.raw_20240117_glycoII_spec_cut.byrslt; //ad/data/bpe/teams/analytics/Byonic/Data/Greta/IgA AthensResearch Batch/b_hIgA-AR-GLTrFASP-FZpipHILIC_11mAbs_E2_step.raw_20240117_glycoII_spec_cut/b_hIgA-AR-GLTrFASP-FZpipHILIC_11mAbs_E2_step.raw_20240117_glycoII_spec_cut.byrslt; //ad/data/bpe/teams/analytics/Byonic/Data/Greta/IgA AthensResearch Batch/b_hIgA-AR-GLTrFASP-FZpipHILIC_47mAbs_E1_step.raw_20240117_glycoII_spec_cut/b_hIgA-AR-GLTrFASP-FZpipHILIC_47mAbs_E1_step.raw_20240117_glycoII_spec_cut.byrslt; //ad/data/bpe/teams/analytics/Byonic/Data/Greta/IgA AthensResearch Batch/c_hIgA-AR-GLTrFASP-FZpipHILIC_16mAbs_E2_step.raw_20240117_glycoII_spec_cut/c_hIgA-AR-GLTrFASP-FZpipHILIC_16mAbs_E2_step.raw_20240117_glycoII_spec_cut.byrslt; //ad/data/bpe/teams/analytics/Byonic/Data/Greta/IgA AthensResearch Batch/c_hIgA-AR-GLTrFASP-FZpipHILIC_55mAbs_E1_step.raw_20240117_glycoII_spec_cut/c_hIgA-AR-GLTrFASP-FZpipHILIC_55mAbs_E1_step.raw_20240117_glycoII_spec_cut.byrslt; //ad/data/bpe/teams/analytics/Byonic/Data/Greta/IgA AthensResearch Batch/d_hIgA-AR-GLTrFASP-FZpipHILIC_16mAbs_E2_step.raw_20240117_glycoII_spec_cut/d_hIgA-AR-GLTrFASP-FZpipHILIC_16mAbs_E2_step.raw_20240117_glycoII_spec_cut.byrslt; //ad/data/bpe/teams/analytics/Byonic/Data/Greta/IgA SA Batch/c_hIgA-SA-GLTrFASP-FZpipHILIC_E2_step.raw_20240117_glycoII_spec_cut/c_hIgA-SA-GLTrFASP-FZpipHILIC_E2_step.raw_20240117_glycoII_spec_cut.byrslt; //ad/data/bpe/teams/analytics/Byonic/Data/Greta/IgA SA Batch/d_hIgA-SA-GLTrFASP-FZpipHILIC_E2_step.raw_20240117_glycoII_spec_cut/d_hIgA-SA-GLTrFASP-FZpipHILIC_E2_step.raw_20240117_glycoII_spec_cut.byrslt; //ad/data/bpe/teams/analytics/Byonic/Data/Greta/IgA SA Batch/a_hIgA-SA-GLTrFASP-FZpipHILIC_E2_step.raw_20240117_glycoII_spec_cut/a_hIgA-SA-GLTrFASP-FZpipHILIC_E2_step.raw_20240117_glycoII_spec_cut.byrslt; //ad/data/bpe/teams/analytics/Byonic/Data/Greta/IgA SA Batch/b_hIgA-SA-GLTrFASP-FZpipHILIC_E2_step.raw_20240117_glycoII_spec_cut/b_hIgA-SA-GLTrFASP-FZpipHILIC_E2_step.raw_20240117_glycoII_spec_cut.byrslt	//ad/lab/bpe/eclipse/Data/Frania/IgA/d_hIgA-AR-GLTrFASP-FZpipHILIC_35mAbs_E1_step.raw; //ad/lab/bpe/eclipse/Data/Frania/IgA/a_hIgA-AR-GLTrFASP-FZpipHILIC_8mAbs_E2_step.raw; //ad/lab/bpe/eclipse/Data/Frania/IgA/a_hIgA-AR-GLTrFASP-FZpipHILIC_39mAbs_E1_step.raw; //ad/lab/bpe/eclipse/Data/Frania/IgA/b_hIgA-AR-GLTrFASP-FZpipHILIC_11mAbs_E2_step.raw; //ad/lab/bpe/eclipse/Data/Frania/IgA/b_hIgA-AR-GLTrFASP-FZpipHILIC_47mAbs_E1_step.raw; //ad/lab/bpe/eclipse/Data/Frania/IgA/c_hIgA-AR-GLTrFASP-FZpipHILIC_16mAbs_E2_step.raw; //ad/lab/bpe/eclipse/Data/Frania/IgA/c_hIgA-AR-GLTrFASP-FZpipHILIC_55mAbs_E1_step.raw; //ad/lab/bpe/eclipse/Data/Frania/IgA/d_hIgA-AR-GLTrFASP-FZpipHILIC_16mAbs_E2_step.raw; //ad/lab/bpe/eclipse/Data/Frania/IgA/c_hIgA-SA-GLTrFASP-FZpipHILIC_E2_step.raw; //ad/lab/bpe/eclipse/Data/Frania/IgA/d_hIgA-SA-GLTrFASP-FZpipHILIC_E2_step.raw; //ad/lab/bpe/eclipse/Data/Frania/IgA/a_hIgA-SA-GLTrFASP-FZpipHILIC_E2_step.raw; //ad/lab/bpe/eclipse/Data/Frania/IgA/b_hIgA-SA-GLTrFASP-FZpipHILIC_E2_step.raw	trypsin @ R,K | C-term	13	13	0	0	0	--	hcd	Reference	5.33	6e+07 - 1e+10	0.23	--	1 in 1	C2(Carbamidomethyl/57.0215); C5(Carbamidomethyl/57.0215)	11400000000
3505.1	36721	38.3200	12281	sp|P02765|FETUA_HUMAN Alpha-2-HS-glycoprotein OS=Homo sapiens OX=9606 GN=AHSG PE=1 SV=2	P02765	N	156	156	K.VCQDCPLLAPLnDTR.V	HexNAc(4)Hex(5)NeuAc(2)	True-positive			AR	b	3975.6151	NGlycan/2204.7724	1	39326.4	b_hIgA-AR-GLTrFASP-FZpipHILIC_E1_step	507.69	6.1e-07	427000000	2	38.32	3	12	145	159	5.4e-06	296.7	296.7	1326.2123	1326.21	0.84	0	3975.61	7	25	3.3e+07	38.32		38.17	39.37	b_hIgA-AR-GLTrFASP-FZpipHILIC_47mAbs_E1_step.raw_20240117_glycoII_spec_cut	//ad/data/bpe/teams/analytics/Byonic/Data/Greta/IgA AthensResearch Batch/b_hIgA-AR-GLTrFASP-FZpipHILIC_47mAbs_E1_step.raw_20240117_glycoII_spec_cut/b_hIgA-AR-GLTrFASP-FZpipHILIC_47mAbs_E1_step.raw_20240117_glycoII_spec_cut.byrslt	//ad/lab/bpe/eclipse/Data/Frania/IgA/b_hIgA-AR-GLTrFASP-FZpipHILIC_47mAbs_E1_step.raw	trypsin @ R,K | C-term	13	13	0	0	0	b_higa-ar-gltrfasp-fzpiphilic_47mabs_e1_step.ScanId;v=1;d1=12281.12281.3	hcd	Reference	5.33	2e+09	0.16	FTMS + c NSI d Full ms2 1326.8788@hcd35.00 [106.0000-2000.0000]	1 in 1	C2(Carbamidomethyl/57.0215); C5(Carbamidomethyl/57.0215)	427000000
3505.2	17200; 17197	38.4500; 38.2300	12320; 12231	sp|P02765|FETUA_HUMAN Alpha-2-HS-glycoprotein OS=Homo sapiens OX=9606 GN=AHSG PE=1 SV=2	P02765	N	156	156	K.VCQDCPLLAPLnDTR.V	HexNAc(4)Hex(5)NeuAc(2)	True-positive			AR	a	3975.6171; 3975.6151	NGlycan/2204.7724	1	39326.4	a_hIgA-AR-GLTrFASP-FZpipHILIC_E1_step	497.94	1.10e-05 - 2.36e-05	230000000	2	38.25	3	12	145	159	9.21e-05 - 1.97e-04	194.0 - 249.5	194.0 - 249.5	1326.2130; 1326.2123	1326.21	1.34; 0.85	0	3975.61	4	25	1.77e+07	38.25		37.77	39.29	a_hIgA-AR-GLTrFASP-FZpipHILIC_39mAbs_E1_step.raw_20240117_glycoII_spec_cut	//ad/data/bpe/teams/analytics/Byonic/Data/Greta/IgA AthensResearch Batch/a_hIgA-AR-GLTrFASP-FZpipHILIC_39mAbs_E1_step.raw_20240117_glycoII_spec_cut/a_hIgA-AR-GLTrFASP-FZpipHILIC_39mAbs_E1_step.raw_20240117_glycoII_spec_cut.byrslt	//ad/lab/bpe/eclipse/Data/Frania/IgA/a_hIgA-AR-GLTrFASP-FZpipHILIC_39mAbs_E1_step.raw	trypsin @ R,K | C-term	13	13	0	0	0	--	hcd	Reference	5.33	1e+09	0.2	--	1 in 1	C2(Carbamidomethyl/57.0215); C5(Carbamidomethyl/57.0215)	230000000
3505.2.1	17197	38.2300	12231	sp|P02765|FETUA_HUMAN Alpha-2-HS-glycoprotein OS=Homo sapiens OX=9606 GN=AHSG PE=1 SV=2	P02765	N	156	156	K.VCQDCPLLAPLnDTR.V	HexNAc(4)Hex(5)NeuAc(2)	True-positive			AR	a	3975.6151	NGlycan/2204.7724	0	39326.4	a_hIgA-AR-GLTrFASP-FZpipHILIC_E1_step	497.94	1.1e-05	230000000	2	38.25	3	12	145	159	9.2e-05	249.5	249.5	1326.2123	1326.21	0.85	0	3975.61	4	25	1.77e+07	38.25		37.77	39.29	a_hIgA-AR-GLTrFASP-FZpipHILIC_39mAbs_E1_step.raw_20240117_glycoII_spec_cut	//ad/data/bpe/teams/analytics/Byonic/Data/Greta/IgA AthensResearch Batch/a_hIgA-AR-GLTrFASP-FZpipHILIC_39mAbs_E1_step.raw_20240117_glycoII_spec_cut/a_hIgA-AR-GLTrFASP-FZpipHILIC_39mAbs_E1_step.raw_20240117_glycoII_spec_cut.byrslt	//ad/lab/bpe/eclipse/Data/Frania/IgA/a_hIgA-AR-GLTrFASP-FZpipHILIC_39mAbs_E1_step.raw	trypsin @ R,K | C-term	13	13	0	0	0	a_higa-ar-gltrfasp-fzpiphilic_39mabs_e1_step.ScanId;v=1;d1=12231.12231.3	hcd	Reference	5.33	1e+09		FTMS + c NSI d Full ms2 1326.8798@hcd35.00 [106.0000-2000.0000]	1 in 1	C2(Carbamidomethyl/57.0215); C5(Carbamidomethyl/57.0215)	230000000
3505.2.2	17200	38.4500	12320	sp|P02765|FETUA_HUMAN Alpha-2-HS-glycoprotein OS=Homo sapiens OX=9606 GN=AHSG PE=1 SV=2	P02765	N	156	156	K.VCQDCPLLAPLnDTR.V	HexNAc(4)Hex(5)NeuAc(2)	True-positive			AR	a	3975.6171	NGlycan/2204.7724	0	39326.4	a_hIgA-AR-GLTrFASP-FZpipHILIC_E1_step	381.74	2.4e-05	230000000	2	38.25	3	12	145	159	0.0002	194.0	194.0	1326.2130	1326.21	1.34	0	3975.61	4	25	1.77e+07	38.25		37.77	39.29	a_hIgA-AR-GLTrFASP-FZpipHILIC_39mAbs_E1_step.raw_20240117_glycoII_spec_cut	//ad/data/bpe/teams/analytics/Byonic/Data/Greta/IgA AthensResearch Batch/a_hIgA-AR-GLTrFASP-FZpipHILIC_39mAbs_E1_step.raw_20240117_glycoII_spec_cut/a_hIgA-AR-GLTrFASP-FZpipHILIC_39mAbs_E1_step.raw_20240117_glycoII_spec_cut.byrslt	//ad/lab/bpe/eclipse/Data/Frania/IgA/a_hIgA-AR-GLTrFASP-FZpipHILIC_39mAbs_E1_step.raw	trypsin @ R,K | C-term	13	13	0	0	0	a_higa-ar-gltrfasp-fzpiphilic_39mabs_e1_step.ScanId;v=1;d1=12320.12320.3	hcd	Reference	5.33	1e+09	0.2	FTMS + c NSI d Full ms2 1327.5471@hcd35.00 [106.0000-2000.0000]	1 in 1	C2(Carbamidomethyl/57.0215); C5(Carbamidomethyl/57.0215)	230000000
3505.3	3940; 3932; 3938; 3942	38.5700; 38.2900; 38.5200; 38.7300	12548; 12441; 12531; 12611	sp|P02765|FETUA_HUMAN Alpha-2-HS-glycoprotein OS=Homo sapiens OX=9606 GN=AHSG PE=1 SV=2	P02765	N	156	156	K.VCQDCPLLAPLnDTR.V	HexNAc(4)Hex(5)NeuAc(2)	True-positive			AR	d	3975.6187; 3975.6177; 3975.6208; 3975.6202	NGlycan/2204.7724	1	39326.4	d_hIgA-AR-GLTrFASP-FZpipHILIC_E1_step	637.36	5.72e-11 - 5.32e-02	561000000	2	38.41	3	12	145	159	1.23e-09 - 4.75e-01	33.9 - 390.7	33.9 - 390.7	1326.2135; 1326.2132; 1326.2142; 1326.2140	1326.21	1.74; 1.51; 2.29; 2.13	0	3975.61	1	25	3.57e+07	38.41		38.19	39.89	d_hIgA-AR-GLTrFASP-FZpipHILIC_35mAbs_E1_step.raw_20240117_glycoII_spec_cut	//ad/data/bpe/teams/analytics/Byonic/Data/Greta/IgA AthensResearch Batch/d_hIgA-AR-GLTrFASP-FZpipHILIC_35mAbs_E1_step.raw_20240117_glycoII_spec_cut/d_hIgA-AR-GLTrFASP-FZpipHILIC_35mAbs_E1_step.raw_20240117_glycoII_spec_cut.byrslt	//ad/lab/bpe/eclipse/Data/Frania/IgA/d_hIgA-AR-GLTrFASP-FZpipHILIC_35mAbs_E1_step.raw	trypsin @ R,K | C-term	13	13	0	0	0	--	hcd	Reference	5.33	2e+09	0.23	--	1 in 1	C2(Carbamidomethyl/57.0215); C5(Carbamidomethyl/57.0215)	561000000
3505.3.1	3932	38.2900	12441	sp|P02765|FETUA_HUMAN Alpha-2-HS-glycoprotein OS=Homo sapiens OX=9606 GN=AHSG PE=1 SV=2	P02765	N	156	156	K.VCQDCPLLAPLnDTR.V	HexNAc(4)Hex(5)NeuAc(2)	True-positive			AR	d	3975.6177	NGlycan/2204.7724	0	39326.4	d_hIgA-AR-GLTrFASP-FZpipHILIC_E1_step	637.36	5.7e-11	561000000	2	38.41	3	12	145	159	1.2e-09	390.7	390.7	1326.2132	1326.21	1.51	0	3975.61	1	25	3.57e+07	38.41		38.19	39.89	d_hIgA-AR-GLTrFASP-FZpipHILIC_35mAbs_E1_step.raw_20240117_glycoII_spec_cut	//ad/data/bpe/teams/analytics/Byonic/Data/Greta/IgA AthensResearch Batch/d_hIgA-AR-GLTrFASP-FZpipHILIC_35mAbs_E1_step.raw_20240117_glycoII_spec_cut/d_hIgA-AR-GLTrFASP-FZpipHILIC_35mAbs_E1_step.raw_20240117_glycoII_spec_cut.byrslt	//ad/lab/bpe/eclipse/Data/Frania/IgA/d_hIgA-AR-GLTrFASP-FZpipHILIC_35mAbs_E1_step.raw	trypsin @ R,K | C-term	13	13	0	0	0	d_higa-ar-gltrfasp-fzpiphilic_35mabs_e1_step.ScanId;v=1;d1=12441.12441.3	hcd	Reference	5.33	2e+09		FTMS + c NSI d Full ms2 1326.8800@hcd35.00 [106.0000-2000.0000]	1 in 1	C2(Carbamidomethyl/57.0215); C5(Carbamidomethyl/57.0215)	561000000
3505.3.2	3938	38.5200	12531	sp|P02765|FETUA_HUMAN Alpha-2-HS-glycoprotein OS=Homo sapiens OX=9606 GN=AHSG PE=1 SV=2	P02765	N	156	156	K.VCQDCPLLAPLnDTR.V	HexNAc(4)Hex(5)NeuAc(2)	True-positive			AR	d	3975.6208	NGlycan/2204.7724	0	39326.4	d_hIgA-AR-GLTrFASP-FZpipHILIC_E1_step	280.62	0.0015	561000000	2	38.41	3	12	145	159	0.032	74.7	74.7	1326.2142	1326.21	2.29	0	3975.61	1	25	3.57e+07	38.41		38.19	39.89	d_hIgA-AR-GLTrFASP-FZpipHILIC_35mAbs_E1_step.raw_20240117_glycoII_spec_cut	//ad/data/bpe/teams/analytics/Byonic/Data/Greta/IgA AthensResearch Batch/d_hIgA-AR-GLTrFASP-FZpipHILIC_35mAbs_E1_step.raw_20240117_glycoII_spec_cut/d_hIgA-AR-GLTrFASP-FZpipHILIC_35mAbs_E1_step.raw_20240117_glycoII_spec_cut.byrslt	//ad/lab/bpe/eclipse/Data/Frania/IgA/d_hIgA-AR-GLTrFASP-FZpipHILIC_35mAbs_E1_step.raw	trypsin @ R,K | C-term	13	13	0	0	0	d_higa-ar-gltrfasp-fzpiphilic_35mabs_e1_step.ScanId;v=1;d1=12531.12531.2	hcd	Reference	5.33	2e+09		FTMS + c NSI d Full ms2 1325.5817@hcd35.00 [106.0000-2000.0000]	1 in 1	C2(Carbamidomethyl/57.0215); C5(Carbamidomethyl/57.0215)	561000000
3505.3.3	3940	38.5700	12548	sp|P02765|FETUA_HUMAN Alpha-2-HS-glycoprotein OS=Homo sapiens OX=9606 GN=AHSG PE=1 SV=2	P02765	N	156	156	K.VCQDCPLLAPLnDTR.V	HexNAc(4)Hex(5)NeuAc(2)	True-positive			AR	d	3975.6187	NGlycan/2204.7724	0	39326.4	d_hIgA-AR-GLTrFASP-FZpipHILIC_E1_step	489.1	2.6e-07	561000000	2	38.41	3	12	145	159	5.5e-06	264.2	264.2	1326.2135	1326.21	1.74	0	3975.61	1	25	3.57e+07	38.41		38.19	39.89	d_hIgA-AR-GLTrFASP-FZpipHILIC_35mAbs_E1_step.raw_20240117_glycoII_spec_cut	//ad/data/bpe/teams/analytics/Byonic/Data/Greta/IgA AthensResearch Batch/d_hIgA-AR-GLTrFASP-FZpipHILIC_35mAbs_E1_step.raw_20240117_glycoII_spec_cut/d_hIgA-AR-GLTrFASP-FZpipHILIC_35mAbs_E1_step.raw_20240117_glycoII_spec_cut.byrslt	//ad/lab/bpe/eclipse/Data/Frania/IgA/d_hIgA-AR-GLTrFASP-FZpipHILIC_35mAbs_E1_step.raw	trypsin @ R,K | C-term	13	13	0	0	0	d_higa-ar-gltrfasp-fzpiphilic_35mabs_e1_step.ScanId;v=1;d1=12548.12548.3	hcd	Reference	5.33	2e+09	0.23	FTMS + c NSI d Full ms2 1326.8809@hcd35.00 [106.0000-2000.0000]	1 in 1	C2(Carbamidomethyl/57.0215); C5(Carbamidomethyl/57.0215)	561000000
3505.3.4	3942	38.7300	12611	sp|P02765|FETUA_HUMAN Alpha-2-HS-glycoprotein OS=Homo sapiens OX=9606 GN=AHSG PE=1 SV=2	P02765	N	156	156	K.VCQDCPLLAPLnDTR.V	HexNAc(4)Hex(5)NeuAc(2)	True-positive			AR	d	3975.6202	NGlycan/2204.7724	0	39326.4	d_hIgA-AR-GLTrFASP-FZpipHILIC_E1_step	152.89	0.053	561000000	2	38.41	3	12	145	159	0.47	33.9	33.9	1326.2140	1326.21	2.13	0	3975.61	1	25	3.57e+07	38.41		38.19	39.89	d_hIgA-AR-GLTrFASP-FZpipHILIC_35mAbs_E1_step.raw_20240117_glycoII_spec_cut	//ad/data/bpe/teams/analytics/Byonic/Data/Greta/IgA AthensResearch Batch/d_hIgA-AR-GLTrFASP-FZpipHILIC_35mAbs_E1_step.raw_20240117_glycoII_spec_cut/d_hIgA-AR-GLTrFASP-FZpipHILIC_35mAbs_E1_step.raw_20240117_glycoII_spec_cut.byrslt	//ad/lab/bpe/eclipse/Data/Frania/IgA/d_hIgA-AR-GLTrFASP-FZpipHILIC_35mAbs_E1_step.raw	trypsin @ R,K | C-term	13	13	0	0	0	d_higa-ar-gltrfasp-fzpiphilic_35mabs_e1_step.ScanId;v=1;d1=12611.12611.4	hcd	Reference	5.33	2e+09		FTMS + c NSI d Full ms2 1327.6613@hcd35.00 [106.0000-2000.0000]	1 in 1	C2(Carbamidomethyl/57.0215); C5(Carbamidomethyl/57.0215)	561000000
3505.4	27760; 27700; 27717; 27738; 27784; 27790; 27815	38.6200; 37.7900; 38.0700; 38.3500; 38.9000; 38.9300; 39.1800	12927; 12623; 12722; 12828; 13030; 13040; 13130	sp|P02765|FETUA_HUMAN Alpha-2-HS-glycoprotein OS=Homo sapiens OX=9606 GN=AHSG PE=1 SV=2	P02765	N	156	156	K.VCQDCPLLAPLnDTR.V	HexNAc(4)Hex(5)NeuAc(2)	True-positive			AR	b	3975.6144; 3975.6161; 3975.6165; 3975.6160; 3975.6170; 3975.6140; 3975.6163	NGlycan/2204.7724	1	39326.4	b_hIgA-AR-GLTrFASP-FZpipHILIC_E2_step	672.05	1.79e-10 - 3.66e-06	2650000000	2	38.12	3	12	145	159	1.87e-09 - 3.81e-05	250.9 - 433.2	250.9 - 433.2	1326.2121; 1326.2126; 1326.2128; 1326.2126; 1326.2129; 1326.2120; 1326.2127	1326.21	0.68; 1.10; 1.20; 1.07; 1.33; 0.58; 1.15	0	3975.61	6	25	1.59e+08	38.12		37.69	39.59	b_hIgA-AR-GLTrFASP-FZpipHILIC_11mAbs_E2_step.raw_20240117_glycoII_spec_cut	//ad/data/bpe/teams/analytics/Byonic/Data/Greta/IgA AthensResearch Batch/b_hIgA-AR-GLTrFASP-FZpipHILIC_11mAbs_E2_step.raw_20240117_glycoII_spec_cut/b_hIgA-AR-GLTrFASP-FZpipHILIC_11mAbs_E2_step.raw_20240117_glycoII_spec_cut.byrslt	//ad/lab/bpe/eclipse/Data/Frania/IgA/b_hIgA-AR-GLTrFASP-FZpipHILIC_11mAbs_E2_step.raw	trypsin @ R,K | C-term	13	13	0	0	0	--	hcd	Reference	5.33	1e+10	0.26	--	1 in 1	C2(Carbamidomethyl/57.0215); C5(Carbamidomethyl/57.0215)	2650000000
3505.4.1	27700	37.7900	12623	sp|P02765|FETUA_HUMAN Alpha-2-HS-glycoprotein OS=Homo sapiens OX=9606 GN=AHSG PE=1 SV=2	P02765	N	156	156	K.VCQDCPLLAPLnDTR.V	HexNAc(4)Hex(5)NeuAc(2)	True-positive			AR	b	3975.6161	NGlycan/2204.7724	0	39326.4	b_hIgA-AR-GLTrFASP-FZpipHILIC_E2_step	672.05	1.8e-10	2650000000	2	38.12	3	12	145	159	1.9e-09	433.2	433.2	1326.2126	1326.21	1.10	0	3975.61	6	25	1.59e+08	38.12		37.69	39.59	b_hIgA-AR-GLTrFASP-FZpipHILIC_11mAbs_E2_step.raw_20240117_glycoII_spec_cut	//ad/data/bpe/teams/analytics/Byonic/Data/Greta/IgA AthensResearch Batch/b_hIgA-AR-GLTrFASP-FZpipHILIC_11mAbs_E2_step.raw_20240117_glycoII_spec_cut/b_hIgA-AR-GLTrFASP-FZpipHILIC_11mAbs_E2_step.raw_20240117_glycoII_spec_cut.byrslt	//ad/lab/bpe/eclipse/Data/Frania/IgA/b_hIgA-AR-GLTrFASP-FZpipHILIC_11mAbs_E2_step.raw	trypsin @ R,K | C-term	13	13	0	0	0	b_higa-ar-gltrfasp-fzpiphilic_11mabs_e2_step.ScanId;v=1;d1=12623.12623.3	hcd	Reference	5.33	1e+10		FTMS + c NSI d Full ms2 1326.8815@hcd35.00 [106.0000-2000.0000]	1 in 1	C2(Carbamidomethyl/57.0215); C5(Carbamidomethyl/57.0215)	2650000000
3505.4.2	27717	38.0700	12722	sp|P02765|FETUA_HUMAN Alpha-2-HS-glycoprotein OS=Homo sapiens OX=9606 GN=AHSG PE=1 SV=2	P02765	N	156	156	K.VCQDCPLLAPLnDTR.V	HexNAc(4)Hex(5)NeuAc(2)	True-positive			AR	b	3975.6165	NGlycan/2204.7724	0	39326.4	b_hIgA-AR-GLTrFASP-FZpipHILIC_E2_step	638.85	1.8e-09	2650000000	2	38.12	3	12	145	159	1.9e-08	412.1	412.1	1326.2128	1326.21	1.20	0	3975.61	6	25	1.59e+08	38.12		37.69	39.59	b_hIgA-AR-GLTrFASP-FZpipHILIC_11mAbs_E2_step.raw_20240117_glycoII_spec_cut	//ad/data/bpe/teams/analytics/Byonic/Data/Greta/IgA AthensResearch Batch/b_hIgA-AR-GLTrFASP-FZpipHILIC_11mAbs_E2_step.raw_20240117_glycoII_spec_cut/b_hIgA-AR-GLTrFASP-FZpipHILIC_11mAbs_E2_step.raw_20240117_glycoII_spec_cut.byrslt	//ad/lab/bpe/eclipse/Data/Frania/IgA/b_hIgA-AR-GLTrFASP-FZpipHILIC_11mAbs_E2_step.raw	trypsin @ R,K | C-term	13	13	0	0	0	b_higa-ar-gltrfasp-fzpiphilic_11mabs_e2_step.ScanId;v=1;d1=12722.12722.3	hcd	Reference	5.33	1e+10		FTMS + c NSI d Full ms2 1326.8796@hcd35.00 [106.0000-2000.0000]	1 in 1	C2(Carbamidomethyl/57.0215); C5(Carbamidomethyl/57.0215)	2650000000
3505.4.3	27738	38.3500	12828	sp|P02765|FETUA_HUMAN Alpha-2-HS-glycoprotein OS=Homo sapiens OX=9606 GN=AHSG PE=1 SV=2	P02765	N	156	156	K.VCQDCPLLAPLnDTR.V	HexNAc(4)Hex(5)NeuAc(2)	True-positive			AR	b	3975.6160	NGlycan/2204.7724	0	39326.4	b_hIgA-AR-GLTrFASP-FZpipHILIC_E2_step	640.96	1.8e-09	2650000000	2	38.12	3	12	145	159	1.9e-08	411.4	411.4	1326.2126	1326.21	1.07	0	3975.61	6	25	1.59e+08	38.12		37.69	39.59	b_hIgA-AR-GLTrFASP-FZpipHILIC_11mAbs_E2_step.raw_20240117_glycoII_spec_cut	//ad/data/bpe/teams/analytics/Byonic/Data/Greta/IgA AthensResearch Batch/b_hIgA-AR-GLTrFASP-FZpipHILIC_11mAbs_E2_step.raw_20240117_glycoII_spec_cut/b_hIgA-AR-GLTrFASP-FZpipHILIC_11mAbs_E2_step.raw_20240117_glycoII_spec_cut.byrslt	//ad/lab/bpe/eclipse/Data/Frania/IgA/b_hIgA-AR-GLTrFASP-FZpipHILIC_11mAbs_E2_step.raw	trypsin @ R,K | C-term	13	13	0	0	0	b_higa-ar-gltrfasp-fzpiphilic_11mabs_e2_step.ScanId;v=1;d1=12828.12828.3	hcd	Reference	5.33	1e+10		FTMS + c NSI d Full ms2 1326.8789@hcd35.00 [106.0000-2000.0000]	1 in 1	C2(Carbamidomethyl/57.0215); C5(Carbamidomethyl/57.0215)	2650000000
3505.4.4	27760	38.6200	12927	sp|P02765|FETUA_HUMAN Alpha-2-HS-glycoprotein OS=Homo sapiens OX=9606 GN=AHSG PE=1 SV=2	P02765	N	156	156	K.VCQDCPLLAPLnDTR.V	HexNAc(4)Hex(5)NeuAc(2)	True-positive			AR	b	3975.6144	NGlycan/2204.7724	0	39326.4	b_hIgA-AR-GLTrFASP-FZpipHILIC_E2_step	563.45	1.8e-08	2650000000	2	38.12	3	12	145	159	1.9e-07	368.2	368.2	1326.2121	1326.21	0.68	0	3975.61	6	25	1.59e+08	38.12		37.69	39.59	b_hIgA-AR-GLTrFASP-FZpipHILIC_11mAbs_E2_step.raw_20240117_glycoII_spec_cut	//ad/data/bpe/teams/analytics/Byonic/Data/Greta/IgA AthensResearch Batch/b_hIgA-AR-GLTrFASP-FZpipHILIC_11mAbs_E2_step.raw_20240117_glycoII_spec_cut/b_hIgA-AR-GLTrFASP-FZpipHILIC_11mAbs_E2_step.raw_20240117_glycoII_spec_cut.byrslt	//ad/lab/bpe/eclipse/Data/Frania/IgA/b_hIgA-AR-GLTrFASP-FZpipHILIC_11mAbs_E2_step.raw	trypsin @ R,K | C-term	13	13	0	0	0	b_higa-ar-gltrfasp-fzpiphilic_11mabs_e2_step.ScanId;v=1;d1=12927.12927.3	hcd	Reference	5.33	1e+10	0.26	FTMS + c NSI d Full ms2 1327.2147@hcd35.00 [106.0000-2000.0000]	1 in 1	C2(Carbamidomethyl/57.0215); C5(Carbamidomethyl/57.0215)	2650000000
3505.4.5	27784	38.9000	13030	sp|P02765|FETUA_HUMAN Alpha-2-HS-glycoprotein OS=Homo sapiens OX=9606 GN=AHSG PE=1 SV=2	P02765	N	156	156	K.VCQDCPLLAPLnDTR.V	HexNAc(4)Hex(5)NeuAc(2)	True-positive			AR	b	3975.6170	NGlycan/2204.7724	0	39326.4	b_hIgA-AR-GLTrFASP-FZpipHILIC_E2_step	587.89	6.5e-08	2650000000	2	38.12	3	12	145	159	6.8e-07	356.0	356.0	1326.2129	1326.21	1.33	0	3975.61	6	25	1.59e+08	38.12		37.69	39.59	b_hIgA-AR-GLTrFASP-FZpipHILIC_11mAbs_E2_step.raw_20240117_glycoII_spec_cut	//ad/data/bpe/teams/analytics/Byonic/Data/Greta/IgA AthensResearch Batch/b_hIgA-AR-GLTrFASP-FZpipHILIC_11mAbs_E2_step.raw_20240117_glycoII_spec_cut/b_hIgA-AR-GLTrFASP-FZpipHILIC_11mAbs_E2_step.raw_20240117_glycoII_spec_cut.byrslt	//ad/lab/bpe/eclipse/Data/Frania/IgA/b_hIgA-AR-GLTrFASP-FZpipHILIC_11mAbs_E2_step.raw	trypsin @ R,K | C-term	13	13	0	0	0	b_higa-ar-gltrfasp-fzpiphilic_11mabs_e2_step.ScanId;v=1;d1=13030.13030.3	hcd	Reference	5.33	1e+10		FTMS + c NSI d Full ms2 1326.5461@hcd35.00 [106.0000-2000.0000]	1 in 1	C2(Carbamidomethyl/57.0215); C5(Carbamidomethyl/57.0215)	2650000000
3505.4.6	27790	38.9300	13040	sp|P02765|FETUA_HUMAN Alpha-2-HS-glycoprotein OS=Homo sapiens OX=9606 GN=AHSG PE=1 SV=2	P02765	N	156	156	K.VCQDCPLLAPLnDTR.V	HexNAc(4)Hex(5)NeuAc(2)	True-positive			AR	b	3975.6140	NGlycan/2204.7724	0	39326.4	b_hIgA-AR-GLTrFASP-FZpipHILIC_E2_step	561.96	1.8e-08	2650000000	2	38.12	3	12	145	159	1.9e-07	385.9	385.9	1326.2120	1326.21	0.58	0	3975.61	6	25	1.59e+08	38.12		37.69	39.59	b_hIgA-AR-GLTrFASP-FZpipHILIC_11mAbs_E2_step.raw_20240117_glycoII_spec_cut	//ad/data/bpe/teams/analytics/Byonic/Data/Greta/IgA AthensResearch Batch/b_hIgA-AR-GLTrFASP-FZpipHILIC_11mAbs_E2_step.raw_20240117_glycoII_spec_cut/b_hIgA-AR-GLTrFASP-FZpipHILIC_11mAbs_E2_step.raw_20240117_glycoII_spec_cut.byrslt	//ad/lab/bpe/eclipse/Data/Frania/IgA/b_hIgA-AR-GLTrFASP-FZpipHILIC_11mAbs_E2_step.raw	trypsin @ R,K | C-term	13	13	0	0	0	b_higa-ar-gltrfasp-fzpiphilic_11mabs_e2_step.ScanId;v=1;d1=13040.13040.3	hcd	Reference	5.33	1e+10		FTMS + c NSI d Full ms2 1326.5460@hcd35.00 [106.0000-2000.0000]	1 in 1	C2(Carbamidomethyl/57.0215); C5(Carbamidomethyl/57.0215)	2650000000
3505.4.7	27815	39.1800	13130	sp|P02765|FETUA_HUMAN Alpha-2-HS-glycoprotein OS=Homo sapiens OX=9606 GN=AHSG PE=1 SV=2	P02765	N	156	156	K.VCQDCPLLAPLnDTR.V	HexNAc(4)Hex(5)NeuAc(2)	True-positive			AR	b	3975.6163	NGlycan/2204.7724	0	39326.4	b_hIgA-AR-GLTrFASP-FZpipHILIC_E2_step	458.27	3.7e-06	2650000000	2	38.12	3	12	145	159	3.8e-05	250.9	250.9	1326.2127	1326.21	1.15	0	3975.61	6	25	1.59e+08	38.12		37.69	39.59	b_hIgA-AR-GLTrFASP-FZpipHILIC_11mAbs_E2_step.raw_20240117_glycoII_spec_cut	//ad/data/bpe/teams/analytics/Byonic/Data/Greta/IgA AthensResearch Batch/b_hIgA-AR-GLTrFASP-FZpipHILIC_11mAbs_E2_step.raw_20240117_glycoII_spec_cut/b_hIgA-AR-GLTrFASP-FZpipHILIC_11mAbs_E2_step.raw_20240117_glycoII_spec_cut.byrslt	//ad/lab/bpe/eclipse/Data/Frania/IgA/b_hIgA-AR-GLTrFASP-FZpipHILIC_11mAbs_E2_step.raw	trypsin @ R,K | C-term	13	13	0	0	0	b_higa-ar-gltrfasp-fzpiphilic_11mabs_e2_step.ScanId;v=1;d1=13130.13130.3	hcd	Reference	5.33	1e+10		FTMS + c NSI d Full ms2 1326.5455@hcd35.00 [106.0000-2000.0000]	1 in 1	C2(Carbamidomethyl/57.0215); C5(Carbamidomethyl/57.0215)	2650000000
3505.5	11886; 11813; 11839; 11857; 11878; 11911; 11939; 11970; 12030	38.7500; 37.8000; 38.0800; 38.3500; 38.6400; 38.9300; 39.2200; 39.5600; 40.3300	12094; 11751; 11851; 11951; 12054; 12159; 12260; 12373; 12635	sp|P02765|FETUA_HUMAN Alpha-2-HS-glycoprotein OS=Homo sapiens OX=9606 GN=AHSG PE=1 SV=2	P02765	N	156	156	K.VCQDCPLLAPLnDTR.V	HexNAc(4)Hex(5)NeuAc(2)	True-positive			AR	a	3975.6161; 3975.6149; 3975.6170; 3975.6158; 3975.6147; 3975.6178; 3975.6145; 3975.6115; 3975.6089	NGlycan/2204.7724	1	39326.4	a_hIgA-AR-GLTrFASP-FZpipHILIC_E2_step	656.74	6.91e-11 - 7.77e-01	3090000000	2	38.08	3	12	145	159	7.09e-10 - 9.66e-01	92.5 - 434.8	92.5 - 434.8	1326.2126; 1326.2122; 1326.2129; 1326.2126; 1326.2122; 1326.2132; 1326.2121; 1326.2111; 1326.2102	1326.21	1.09; 0.79; 1.31; 1.03; 0.74; 1.53; 0.69; -0.07; -0.71	0	3975.61	3	25	1.97e+08	38.08		37.36	39.62	a_hIgA-AR-GLTrFASP-FZpipHILIC_8mAbs_E2_step.raw_20240117_glycoII_spec_cut	//ad/data/bpe/teams/analytics/Byonic/Data/Greta/IgA AthensResearch Batch/a_hIgA-AR-GLTrFASP-FZpipHILIC_8mAbs_E2_step.raw_20240117_glycoII_spec_cut/a_hIgA-AR-GLTrFASP-FZpipHILIC_8mAbs_E2_step.raw_20240117_glycoII_spec_cut.byrslt	//ad/lab/bpe/eclipse/Data/Frania/IgA/a_hIgA-AR-GLTrFASP-FZpipHILIC_8mAbs_E2_step.raw	trypsin @ R,K | C-term	13	13	0	0	0	--	hcd	Reference	5.33	1e+10	0.23	--	1 in 1	C2(Carbamidomethyl/57.0215); C5(Carbamidomethyl/57.0215)	3090000000
3505.5.1	11813	37.8000	11751	sp|P02765|FETUA_HUMAN Alpha-2-HS-glycoprotein OS=Homo sapiens OX=9606 GN=AHSG PE=1 SV=2	P02765	N	156	156	K.VCQDCPLLAPLnDTR.V	HexNAc(4)Hex(5)NeuAc(2)	True-positive			AR	a	3975.6149	NGlycan/2204.7724	0	39326.4	a_hIgA-AR-GLTrFASP-FZpipHILIC_E2_step	633.03	1.3e-09	3090000000	2	38.08	3	12	145	159	1.4e-08	421.9	421.9	1326.2122	1326.21	0.79	0	3975.61	3	25	1.97e+08	38.08		37.36	39.62	a_hIgA-AR-GLTrFASP-FZpipHILIC_8mAbs_E2_step.raw_20240117_glycoII_spec_cut	//ad/data/bpe/teams/analytics/Byonic/Data/Greta/IgA AthensResearch Batch/a_hIgA-AR-GLTrFASP-FZpipHILIC_8mAbs_E2_step.raw_20240117_glycoII_spec_cut/a_hIgA-AR-GLTrFASP-FZpipHILIC_8mAbs_E2_step.raw_20240117_glycoII_spec_cut.byrslt	//ad/lab/bpe/eclipse/Data/Frania/IgA/a_hIgA-AR-GLTrFASP-FZpipHILIC_8mAbs_E2_step.raw	trypsin @ R,K | C-term	13	13	0	0	0	a_higa-ar-gltrfasp-fzpiphilic_8mabs_e2_step.ScanId;v=1;d1=11751.11751.3	hcd	Reference	5.33	1e+10		FTMS + c NSI d Full ms2 1326.8783@hcd35.00 [106.0000-2000.0000]	1 in 1	C2(Carbamidomethyl/57.0215); C5(Carbamidomethyl/57.0215)	3090000000
