## Supplemental Tables for "Immunoglobulin A Carries Sulfated *N-*glycans Primarily at the Tailpiece Site – An Oxonium-Ion-Guided Approach for Site-Specific *N*-glycan Identification" (part 102 of 166)

### Sheet: sT8. Glycoproteomics Suppliers (continued)
		Supplemetary Table 8. (N-glyco-)proteomic analysis of unfractionated human serum IgA from two suppliers. HCD.step MS/MS measurements from all HILIC-fractions (Depletion, Elution 1, Elution 2) derived from four technical replicates were analyzed. N-glycopeptide identifications were manually validated. Supplier 1:SA, Supplier 2:AR
3505.5.2	11839	38.0800	11851	sp|P02765|FETUA_HUMAN Alpha-2-HS-glycoprotein OS=Homo sapiens OX=9606 GN=AHSG PE=1 SV=2	P02765	N	156	156	K.VCQDCPLLAPLnDTR.V	HexNAc(4)Hex(5)NeuAc(2)	True-positive			AR	a	3975.6170	NGlycan/2204.7724	0	39326.4	a_hIgA-AR-GLTrFASP-FZpipHILIC_E2_step	656.74	6.9e-11	3090000000	2	38.08	3	12	145	159	7.1e-10	434.8	434.8	1326.2129	1326.21	1.31	0	3975.61	3	25	1.97e+08	38.08		37.36	39.62	a_hIgA-AR-GLTrFASP-FZpipHILIC_8mAbs_E2_step.raw_20240117_glycoII_spec_cut	//ad/data/bpe/teams/analytics/Byonic/Data/Greta/IgA AthensResearch Batch/a_hIgA-AR-GLTrFASP-FZpipHILIC_8mAbs_E2_step.raw_20240117_glycoII_spec_cut/a_hIgA-AR-GLTrFASP-FZpipHILIC_8mAbs_E2_step.raw_20240117_glycoII_spec_cut.byrslt	//ad/lab/bpe/eclipse/Data/Frania/IgA/a_hIgA-AR-GLTrFASP-FZpipHILIC_8mAbs_E2_step.raw	trypsin @ R,K | C-term	13	13	0	0	0	a_higa-ar-gltrfasp-fzpiphilic_8mabs_e2_step.ScanId;v=1;d1=11851.11851.3	hcd	Reference	5.33	1e+10		FTMS + c NSI d Full ms2 1326.8807@hcd35.00 [106.0000-2000.0000]	1 in 1	C2(Carbamidomethyl/57.0215); C5(Carbamidomethyl/57.0215)	3090000000
3505.5.3	11857	38.3500	11951	sp|P02765|FETUA_HUMAN Alpha-2-HS-glycoprotein OS=Homo sapiens OX=9606 GN=AHSG PE=1 SV=2	P02765	N	156	156	K.VCQDCPLLAPLnDTR.V	HexNAc(4)Hex(5)NeuAc(2)	True-positive			AR	a	3975.6158	NGlycan/2204.7724	0	39326.4	a_hIgA-AR-GLTrFASP-FZpipHILIC_E2_step	648.64	6.9e-10	3090000000	2	38.08	3	12	145	159	7.1e-09	431.2	431.2	1326.2126	1326.21	1.03	0	3975.61	3	25	1.97e+08	38.08		37.36	39.62	a_hIgA-AR-GLTrFASP-FZpipHILIC_8mAbs_E2_step.raw_20240117_glycoII_spec_cut	//ad/data/bpe/teams/analytics/Byonic/Data/Greta/IgA AthensResearch Batch/a_hIgA-AR-GLTrFASP-FZpipHILIC_8mAbs_E2_step.raw_20240117_glycoII_spec_cut/a_hIgA-AR-GLTrFASP-FZpipHILIC_8mAbs_E2_step.raw_20240117_glycoII_spec_cut.byrslt	//ad/lab/bpe/eclipse/Data/Frania/IgA/a_hIgA-AR-GLTrFASP-FZpipHILIC_8mAbs_E2_step.raw	trypsin @ R,K | C-term	13	13	0	0	0	a_higa-ar-gltrfasp-fzpiphilic_8mabs_e2_step.ScanId;v=1;d1=11951.11951.3	hcd	Reference	5.33	1e+10		FTMS + c NSI d Full ms2 1326.8796@hcd35.00 [106.0000-2000.0000]	1 in 1	C2(Carbamidomethyl/57.0215); C5(Carbamidomethyl/57.0215)	3090000000
3505.5.4	11878	38.6400	12054	sp|P02765|FETUA_HUMAN Alpha-2-HS-glycoprotein OS=Homo sapiens OX=9606 GN=AHSG PE=1 SV=2	P02765	N	156	156	K.VCQDCPLLAPLnDTR.V	HexNAc(4)Hex(5)NeuAc(2)	True-positive			AR	a	3975.6147	NGlycan/2204.7724	0	39326.4	a_hIgA-AR-GLTrFASP-FZpipHILIC_E2_step	548.04	1.2e-07	3090000000	2	38.08	3	12	145	159	1.2e-06	366.5	366.5	1326.2122	1326.21	0.74	0	3975.61	3	25	1.97e+08	38.08		37.36	39.62	a_hIgA-AR-GLTrFASP-FZpipHILIC_8mAbs_E2_step.raw_20240117_glycoII_spec_cut	//ad/data/bpe/teams/analytics/Byonic/Data/Greta/IgA AthensResearch Batch/a_hIgA-AR-GLTrFASP-FZpipHILIC_8mAbs_E2_step.raw_20240117_glycoII_spec_cut/a_hIgA-AR-GLTrFASP-FZpipHILIC_8mAbs_E2_step.raw_20240117_glycoII_spec_cut.byrslt	//ad/lab/bpe/eclipse/Data/Frania/IgA/a_hIgA-AR-GLTrFASP-FZpipHILIC_8mAbs_E2_step.raw	trypsin @ R,K | C-term	13	13	0	0	0	a_higa-ar-gltrfasp-fzpiphilic_8mabs_e2_step.ScanId;v=1;d1=12054.12054.3	hcd	Reference	5.33	1e+10		FTMS + c NSI d Full ms2 1326.5455@hcd35.00 [106.0000-2000.0000]	1 in 1	C2(Carbamidomethyl/57.0215); C5(Carbamidomethyl/57.0215)	3090000000
3505.5.5	11886	38.7500	12094	sp|P02765|FETUA_HUMAN Alpha-2-HS-glycoprotein OS=Homo sapiens OX=9606 GN=AHSG PE=1 SV=2	P02765	N	156	156	K.VCQDCPLLAPLnDTR.V	HexNAc(4)Hex(5)NeuAc(2)	True-positive			AR	a	3975.6161	NGlycan/2204.7724	0	39326.4	a_hIgA-AR-GLTrFASP-FZpipHILIC_E2_step	560.49	4.5e-07	3090000000	2	38.08	3	12	145	159	4.6e-06	344.8	344.8	1326.2126	1326.21	1.09	0	3975.61	3	25	1.97e+08	38.08		37.36	39.62	a_hIgA-AR-GLTrFASP-FZpipHILIC_8mAbs_E2_step.raw_20240117_glycoII_spec_cut	//ad/data/bpe/teams/analytics/Byonic/Data/Greta/IgA AthensResearch Batch/a_hIgA-AR-GLTrFASP-FZpipHILIC_8mAbs_E2_step.raw_20240117_glycoII_spec_cut/a_hIgA-AR-GLTrFASP-FZpipHILIC_8mAbs_E2_step.raw_20240117_glycoII_spec_cut.byrslt	//ad/lab/bpe/eclipse/Data/Frania/IgA/a_hIgA-AR-GLTrFASP-FZpipHILIC_8mAbs_E2_step.raw	trypsin @ R,K | C-term	13	13	0	0	0	a_higa-ar-gltrfasp-fzpiphilic_8mabs_e2_step.ScanId;v=1;d1=12094.12094.3	hcd	Reference	5.33	1e+10	0.23	FTMS + c NSI d Full ms2 1326.8796@hcd35.00 [106.0000-2000.0000]	1 in 1	C2(Carbamidomethyl/57.0215); C5(Carbamidomethyl/57.0215)	3090000000
3505.5.6	11911	38.9300	12159	sp|P02765|FETUA_HUMAN Alpha-2-HS-glycoprotein OS=Homo sapiens OX=9606 GN=AHSG PE=1 SV=2	P02765	N	156	156	K.VCQDCPLLAPLnDTR.V	HexNAc(4)Hex(5)NeuAc(2)	True-positive			AR	a	3975.6178	NGlycan/2204.7724	0	39326.4	a_hIgA-AR-GLTrFASP-FZpipHILIC_E2_step	581.44	6.9e-09	3090000000	2	38.08	3	12	145	159	7.1e-08	396.2	396.2	1326.2132	1326.21	1.53	0	3975.61	3	25	1.97e+08	38.08		37.36	39.62	a_hIgA-AR-GLTrFASP-FZpipHILIC_8mAbs_E2_step.raw_20240117_glycoII_spec_cut	//ad/data/bpe/teams/analytics/Byonic/Data/Greta/IgA AthensResearch Batch/a_hIgA-AR-GLTrFASP-FZpipHILIC_8mAbs_E2_step.raw_20240117_glycoII_spec_cut/a_hIgA-AR-GLTrFASP-FZpipHILIC_8mAbs_E2_step.raw_20240117_glycoII_spec_cut.byrslt	//ad/lab/bpe/eclipse/Data/Frania/IgA/a_hIgA-AR-GLTrFASP-FZpipHILIC_8mAbs_E2_step.raw	trypsin @ R,K | C-term	13	13	0	0	0	a_higa-ar-gltrfasp-fzpiphilic_8mabs_e2_step.ScanId;v=1;d1=12159.12159.3	hcd	Reference	5.33	1e+10		FTMS + c NSI d Full ms2 1326.5449@hcd35.00 [106.0000-2000.0000]	1 in 1	C2(Carbamidomethyl/57.0215); C5(Carbamidomethyl/57.0215)	3090000000
3505.5.7	11939	39.2200	12260	sp|P02765|FETUA_HUMAN Alpha-2-HS-glycoprotein OS=Homo sapiens OX=9606 GN=AHSG PE=1 SV=2	P02765	N	156	156	K.VCQDCPLLAPLnDTR.V	HexNAc(4)Hex(5)NeuAc(2)	True-positive			AR	a	3975.6145	NGlycan/2204.7724	0	39326.4	a_hIgA-AR-GLTrFASP-FZpipHILIC_E2_step	570.26	1.3e-08	3090000000	2	38.08	3	12	145	159	1.4e-07	392.7	392.7	1326.2121	1326.21	0.69	0	3975.61	3	25	1.97e+08	38.08		37.36	39.62	a_hIgA-AR-GLTrFASP-FZpipHILIC_8mAbs_E2_step.raw_20240117_glycoII_spec_cut	//ad/data/bpe/teams/analytics/Byonic/Data/Greta/IgA AthensResearch Batch/a_hIgA-AR-GLTrFASP-FZpipHILIC_8mAbs_E2_step.raw_20240117_glycoII_spec_cut/a_hIgA-AR-GLTrFASP-FZpipHILIC_8mAbs_E2_step.raw_20240117_glycoII_spec_cut.byrslt	//ad/lab/bpe/eclipse/Data/Frania/IgA/a_hIgA-AR-GLTrFASP-FZpipHILIC_8mAbs_E2_step.raw	trypsin @ R,K | C-term	13	13	0	0	0	a_higa-ar-gltrfasp-fzpiphilic_8mabs_e2_step.ScanId;v=1;d1=12260.12260.3	hcd	Reference	5.33	1e+10		FTMS + c NSI d Full ms2 1326.8793@hcd35.00 [106.0000-2000.0000]	1 in 1	C2(Carbamidomethyl/57.0215); C5(Carbamidomethyl/57.0215)	3090000000
3505.5.8	11970	39.5600	12373	sp|P02765|FETUA_HUMAN Alpha-2-HS-glycoprotein OS=Homo sapiens OX=9606 GN=AHSG PE=1 SV=2	P02765	N	156	156	K.VCQDCPLLAPLnDTR.V	HexNAc(4)Hex(5)NeuAc(2)	True-positive			AR	a	3975.6115	NGlycan/2204.7724	0	39326.4	a_hIgA-AR-GLTrFASP-FZpipHILIC_E2_step	349.08	7e-05	3090000000	2	38.08	3	12	145	159	0.00072	208.3	208.3	1326.2111	1326.21	-0.07	0	3975.61	3	25	1.97e+08	38.08		37.36	39.62	a_hIgA-AR-GLTrFASP-FZpipHILIC_8mAbs_E2_step.raw_20240117_glycoII_spec_cut	//ad/data/bpe/teams/analytics/Byonic/Data/Greta/IgA AthensResearch Batch/a_hIgA-AR-GLTrFASP-FZpipHILIC_8mAbs_E2_step.raw_20240117_glycoII_spec_cut/a_hIgA-AR-GLTrFASP-FZpipHILIC_8mAbs_E2_step.raw_20240117_glycoII_spec_cut.byrslt	//ad/lab/bpe/eclipse/Data/Frania/IgA/a_hIgA-AR-GLTrFASP-FZpipHILIC_8mAbs_E2_step.raw	trypsin @ R,K | C-term	13	13	0	0	0	a_higa-ar-gltrfasp-fzpiphilic_8mabs_e2_step.ScanId;v=1;d1=12373.12373.3	hcd	Reference	5.33	1e+10		FTMS + c NSI d Full ms2 1326.8782@hcd35.00 [106.0000-2000.0000]	1 in 1	C2(Carbamidomethyl/57.0215); C5(Carbamidomethyl/57.0215)	3090000000
3505.5.9	12030	40.3300	12635	sp|P02765|FETUA_HUMAN Alpha-2-HS-glycoprotein OS=Homo sapiens OX=9606 GN=AHSG PE=1 SV=2	P02765	N	156	156	K.VCQDCPLLAPLnDTR.V	HexNAc(4)Hex(5)NeuAc(2)	True-positive			AR	a	3975.6089	NGlycan/2204.7724	0	39326.4	a_hIgA-AR-GLTrFASP-FZpipHILIC_E2_step	228.88	0.78	3090000000	2	38.08	3	12	145	159	0.97	92.5	92.5	1326.2102	1326.21	-0.71	0	3975.61	3	25	1.97e+08	38.08		37.36	39.62	a_hIgA-AR-GLTrFASP-FZpipHILIC_8mAbs_E2_step.raw_20240117_glycoII_spec_cut	//ad/data/bpe/teams/analytics/Byonic/Data/Greta/IgA AthensResearch Batch/a_hIgA-AR-GLTrFASP-FZpipHILIC_8mAbs_E2_step.raw_20240117_glycoII_spec_cut/a_hIgA-AR-GLTrFASP-FZpipHILIC_8mAbs_E2_step.raw_20240117_glycoII_spec_cut.byrslt	//ad/lab/bpe/eclipse/Data/Frania/IgA/a_hIgA-AR-GLTrFASP-FZpipHILIC_8mAbs_E2_step.raw	trypsin @ R,K | C-term	13	13	0	0	0	a_higa-ar-gltrfasp-fzpiphilic_8mabs_e2_step.ScanId;v=1;d1=12635.12635.3	hcd	Reference	5.33	1e+10		FTMS + c NSI d Full ms2 1326.8792@hcd35.00 [106.0000-2000.0000]	1 in 1	C2(Carbamidomethyl/57.0215); C5(Carbamidomethyl/57.0215)	3090000000
3505.6	60190; 60128; 60154; 60176; 60192; 60224; 60253	38.7600; 37.9600; 38.2500; 38.5300; 38.8000; 39.0800; 39.3800	12523; 12224; 12333; 12440; 12535; 12633; 12737	sp|P02765|FETUA_HUMAN Alpha-2-HS-glycoprotein OS=Homo sapiens OX=9606 GN=AHSG PE=1 SV=2	P02765	N	156	156	K.VCQDCPLLAPLnDTR.V	HexNAc(4)Hex(5)NeuAc(2)	True-positive			AR	d	3975.6185; 3975.6153; 3975.6144; 3975.6151; 3975.6155; 3975.6145; 3975.6178	NGlycan/2204.7724	1	39326.4	d_hIgA-AR-GLTrFASP-FZpipHILIC_E2_step	690.14	1.42e-10 - 3.75e-06	2830000000	2	38.22	3	12	145	159	1.68e-09 - 4.43e-05	241.4 - 458.3	241.4 - 458.3	1326.2134; 1326.2124; 1326.2121; 1326.2123; 1326.2124; 1326.2121; 1326.2132	1326.21	1.70; 0.90; 0.68; 0.85; 0.95; 0.69; 1.54	0	3975.61	12	25	1.81e+08	38.22		37.69	39.69	d_hIgA-AR-GLTrFASP-FZpipHILIC_16mAbs_E2_step.raw_20240117_glycoII_spec_cut	//ad/data/bpe/teams/analytics/Byonic/Data/Greta/IgA AthensResearch Batch/d_hIgA-AR-GLTrFASP-FZpipHILIC_16mAbs_E2_step.raw_20240117_glycoII_spec_cut/d_hIgA-AR-GLTrFASP-FZpipHILIC_16mAbs_E2_step.raw_20240117_glycoII_spec_cut.byrslt	//ad/lab/bpe/eclipse/Data/Frania/IgA/d_hIgA-AR-GLTrFASP-FZpipHILIC_16mAbs_E2_step.raw	trypsin @ R,K | C-term	13	13	0	0	0	--	hcd	Reference	5.33	1e+10	0.25	--	1 in 1	C2(Carbamidomethyl/57.0215); C5(Carbamidomethyl/57.0215)	2830000000
3505.6.1	60128	37.9600	12224	sp|P02765|FETUA_HUMAN Alpha-2-HS-glycoprotein OS=Homo sapiens OX=9606 GN=AHSG PE=1 SV=2	P02765	N	156	156	K.VCQDCPLLAPLnDTR.V	HexNAc(4)Hex(5)NeuAc(2)	True-positive			AR	d	3975.6153	NGlycan/2204.7724	0	39326.4	d_hIgA-AR-GLTrFASP-FZpipHILIC_E2_step	690.14	1.4e-10	2830000000	2	38.22	3	12	145	159	1.7e-09	458.3	458.3	1326.2124	1326.21	0.90	0	3975.61	12	25	1.81e+08	38.22		37.69	39.69	d_hIgA-AR-GLTrFASP-FZpipHILIC_16mAbs_E2_step.raw_20240117_glycoII_spec_cut	//ad/data/bpe/teams/analytics/Byonic/Data/Greta/IgA AthensResearch Batch/d_hIgA-AR-GLTrFASP-FZpipHILIC_16mAbs_E2_step.raw_20240117_glycoII_spec_cut/d_hIgA-AR-GLTrFASP-FZpipHILIC_16mAbs_E2_step.raw_20240117_glycoII_spec_cut.byrslt	//ad/lab/bpe/eclipse/Data/Frania/IgA/d_hIgA-AR-GLTrFASP-FZpipHILIC_16mAbs_E2_step.raw	trypsin @ R,K | C-term	13	13	0	0	0	d_higa-ar-gltrfasp-fzpiphilic_16mabs_e2_step.ScanId;v=1;d1=12224.12224.3	hcd	Reference	5.33	1e+10		FTMS + c NSI d Full ms2 1326.8789@hcd35.00 [106.0000-2000.0000]	1 in 1	C2(Carbamidomethyl/57.0215); C5(Carbamidomethyl/57.0215)	2830000000
3505.6.2	60154	38.2500	12333	sp|P02765|FETUA_HUMAN Alpha-2-HS-glycoprotein OS=Homo sapiens OX=9606 GN=AHSG PE=1 SV=2	P02765	N	156	156	K.VCQDCPLLAPLnDTR.V	HexNAc(4)Hex(5)NeuAc(2)	True-positive			AR	d	3975.6144	NGlycan/2204.7724	0	39326.4	d_hIgA-AR-GLTrFASP-FZpipHILIC_E2_step	646.15	1.4e-09	2830000000	2	38.22	3	12	145	159	1.7e-08	447.8	447.8	1326.2121	1326.21	0.68	0	3975.61	12	25	1.81e+08	38.22		37.69	39.69	d_hIgA-AR-GLTrFASP-FZpipHILIC_16mAbs_E2_step.raw_20240117_glycoII_spec_cut	//ad/data/bpe/teams/analytics/Byonic/Data/Greta/IgA AthensResearch Batch/d_hIgA-AR-GLTrFASP-FZpipHILIC_16mAbs_E2_step.raw_20240117_glycoII_spec_cut/d_hIgA-AR-GLTrFASP-FZpipHILIC_16mAbs_E2_step.raw_20240117_glycoII_spec_cut.byrslt	//ad/lab/bpe/eclipse/Data/Frania/IgA/d_hIgA-AR-GLTrFASP-FZpipHILIC_16mAbs_E2_step.raw	trypsin @ R,K | C-term	13	13	0	0	0	d_higa-ar-gltrfasp-fzpiphilic_16mabs_e2_step.ScanId;v=1;d1=12333.12333.3	hcd	Reference	5.33	1e+10		FTMS + c NSI d Full ms2 1326.8799@hcd35.00 [106.0000-2000.0000]	1 in 1	C2(Carbamidomethyl/57.0215); C5(Carbamidomethyl/57.0215)	2830000000
3505.6.3	60176	38.5300	12440	sp|P02765|FETUA_HUMAN Alpha-2-HS-glycoprotein OS=Homo sapiens OX=9606 GN=AHSG PE=1 SV=2	P02765	N	156	156	K.VCQDCPLLAPLnDTR.V	HexNAc(4)Hex(5)NeuAc(2)	True-positive			AR	d	3975.6151	NGlycan/2204.7724	0	39326.4	d_hIgA-AR-GLTrFASP-FZpipHILIC_E2_step	645.26	1.4e-09	2830000000	2	38.22	3	12	145	159	1.7e-08	437.6	437.6	1326.2123	1326.21	0.85	0	3975.61	12	25	1.81e+08	38.22		37.69	39.69	d_hIgA-AR-GLTrFASP-FZpipHILIC_16mAbs_E2_step.raw_20240117_glycoII_spec_cut	//ad/data/bpe/teams/analytics/Byonic/Data/Greta/IgA AthensResearch Batch/d_hIgA-AR-GLTrFASP-FZpipHILIC_16mAbs_E2_step.raw_20240117_glycoII_spec_cut/d_hIgA-AR-GLTrFASP-FZpipHILIC_16mAbs_E2_step.raw_20240117_glycoII_spec_cut.byrslt	//ad/lab/bpe/eclipse/Data/Frania/IgA/d_hIgA-AR-GLTrFASP-FZpipHILIC_16mAbs_E2_step.raw	trypsin @ R,K | C-term	13	13	0	0	0	d_higa-ar-gltrfasp-fzpiphilic_16mabs_e2_step.ScanId;v=1;d1=12440.12440.3	hcd	Reference	5.33	1e+10		FTMS + c NSI d Full ms2 1326.5460@hcd35.00 [106.0000-2000.0000]	1 in 1	C2(Carbamidomethyl/57.0215); C5(Carbamidomethyl/57.0215)	2830000000
3505.6.4	60190	38.7600	12523	sp|P02765|FETUA_HUMAN Alpha-2-HS-glycoprotein OS=Homo sapiens OX=9606 GN=AHSG PE=1 SV=2	P02765	N	156	156	K.VCQDCPLLAPLnDTR.V	HexNAc(4)Hex(5)NeuAc(2)	True-positive			AR	d	3975.6185	NGlycan/2204.7724	0	39326.4	d_hIgA-AR-GLTrFASP-FZpipHILIC_E2_step	527.89	5e-07	2830000000	2	38.22	3	12	145	159	5.9e-06	342.1	342.1	1326.2134	1326.21	1.70	0	3975.61	12	25	1.81e+08	38.22		37.69	39.69	d_hIgA-AR-GLTrFASP-FZpipHILIC_16mAbs_E2_step.raw_20240117_glycoII_spec_cut	//ad/data/bpe/teams/analytics/Byonic/Data/Greta/IgA AthensResearch Batch/d_hIgA-AR-GLTrFASP-FZpipHILIC_16mAbs_E2_step.raw_20240117_glycoII_spec_cut/d_hIgA-AR-GLTrFASP-FZpipHILIC_16mAbs_E2_step.raw_20240117_glycoII_spec_cut.byrslt	//ad/lab/bpe/eclipse/Data/Frania/IgA/d_hIgA-AR-GLTrFASP-FZpipHILIC_16mAbs_E2_step.raw	trypsin @ R,K | C-term	13	13	0	0	0	d_higa-ar-gltrfasp-fzpiphilic_16mabs_e2_step.ScanId;v=1;d1=12523.12523.2	hcd	Reference	5.33	1e+10	0.25	FTMS + c NSI d Full ms2 1326.0845@hcd35.00 [106.0000-2000.0000]	1 in 1	C2(Carbamidomethyl/57.0215); C5(Carbamidomethyl/57.0215)	2830000000
3505.6.5	60192	38.8000	12535	sp|P02765|FETUA_HUMAN Alpha-2-HS-glycoprotein OS=Homo sapiens OX=9606 GN=AHSG PE=1 SV=2	P02765	N	156	156	K.VCQDCPLLAPLnDTR.V	HexNAc(4)Hex(5)NeuAc(2)	True-positive			AR	d	3975.6155	NGlycan/2204.7724	0	39326.4	d_hIgA-AR-GLTrFASP-FZpipHILIC_E2_step	577.59	1.4e-08	2830000000	2	38.22	3	12	145	159	1.7e-07	363.2	363.2	1326.2124	1326.21	0.95	0	3975.61	12	25	1.81e+08	38.22		37.69	39.69	d_hIgA-AR-GLTrFASP-FZpipHILIC_16mAbs_E2_step.raw_20240117_glycoII_spec_cut	//ad/data/bpe/teams/analytics/Byonic/Data/Greta/IgA AthensResearch Batch/d_hIgA-AR-GLTrFASP-FZpipHILIC_16mAbs_E2_step.raw_20240117_glycoII_spec_cut/d_hIgA-AR-GLTrFASP-FZpipHILIC_16mAbs_E2_step.raw_20240117_glycoII_spec_cut.byrslt	//ad/lab/bpe/eclipse/Data/Frania/IgA/d_hIgA-AR-GLTrFASP-FZpipHILIC_16mAbs_E2_step.raw	trypsin @ R,K | C-term	13	13	0	0	0	d_higa-ar-gltrfasp-fzpiphilic_16mabs_e2_step.ScanId;v=1;d1=12535.12535.3	hcd	Reference	5.33	1e+10		FTMS + c NSI d Full ms2 1326.8809@hcd35.00 [106.0000-2000.0000]	1 in 1	C2(Carbamidomethyl/57.0215); C5(Carbamidomethyl/57.0215)	2830000000
3505.6.6	60224	39.0800	12633	sp|P02765|FETUA_HUMAN Alpha-2-HS-glycoprotein OS=Homo sapiens OX=9606 GN=AHSG PE=1 SV=2	P02765	N	156	156	K.VCQDCPLLAPLnDTR.V	HexNAc(4)Hex(5)NeuAc(2)	True-positive			AR	d	3975.6145	NGlycan/2204.7724	0	39326.4	d_hIgA-AR-GLTrFASP-FZpipHILIC_E2_step	562.03	1.4e-08	2830000000	2	38.22	3	12	145	159	1.7e-07	370.5	370.5	1326.2121	1326.21	0.69	0	3975.61	12	25	1.81e+08	38.22		37.69	39.69	d_hIgA-AR-GLTrFASP-FZpipHILIC_16mAbs_E2_step.raw_20240117_glycoII_spec_cut	//ad/data/bpe/teams/analytics/Byonic/Data/Greta/IgA AthensResearch Batch/d_hIgA-AR-GLTrFASP-FZpipHILIC_16mAbs_E2_step.raw_20240117_glycoII_spec_cut/d_hIgA-AR-GLTrFASP-FZpipHILIC_16mAbs_E2_step.raw_20240117_glycoII_spec_cut.byrslt	//ad/lab/bpe/eclipse/Data/Frania/IgA/d_hIgA-AR-GLTrFASP-FZpipHILIC_16mAbs_E2_step.raw	trypsin @ R,K | C-term	13	13	0	0	0	d_higa-ar-gltrfasp-fzpiphilic_16mabs_e2_step.ScanId;v=1;d1=12633.12633.3	hcd	Reference	5.33	1e+10		FTMS + c NSI d Full ms2 1326.8795@hcd35.00 [106.0000-2000.0000]	1 in 1	C2(Carbamidomethyl/57.0215); C5(Carbamidomethyl/57.0215)	2830000000
3505.6.7	60253	39.3800	12737	sp|P02765|FETUA_HUMAN Alpha-2-HS-glycoprotein OS=Homo sapiens OX=9606 GN=AHSG PE=1 SV=2	P02765	N	156	156	K.VCQDCPLLAPLnDTR.V	HexNAc(4)Hex(5)NeuAc(2)	True-positive			AR	d	3975.6178	NGlycan/2204.7724	0	39326.4	d_hIgA-AR-GLTrFASP-FZpipHILIC_E2_step	413.31	3.8e-06	2830000000	2	38.22	3	12	145	159	4.4e-05	241.4	241.4	1326.2132	1326.21	1.54	0	3975.61	12	25	1.81e+08	38.22		37.69	39.69	d_hIgA-AR-GLTrFASP-FZpipHILIC_16mAbs_E2_step.raw_20240117_glycoII_spec_cut	//ad/data/bpe/teams/analytics/Byonic/Data/Greta/IgA AthensResearch Batch/d_hIgA-AR-GLTrFASP-FZpipHILIC_16mAbs_E2_step.raw_20240117_glycoII_spec_cut/d_hIgA-AR-GLTrFASP-FZpipHILIC_16mAbs_E2_step.raw_20240117_glycoII_spec_cut.byrslt	//ad/lab/bpe/eclipse/Data/Frania/IgA/d_hIgA-AR-GLTrFASP-FZpipHILIC_16mAbs_E2_step.raw	trypsin @ R,K | C-term	13	13	0	0	0	d_higa-ar-gltrfasp-fzpiphilic_16mabs_e2_step.ScanId;v=1;d1=12737.12737.3	hcd	Reference	5.33	1e+10		FTMS + c NSI d Full ms2 1326.8820@hcd35.00 [106.0000-2000.0000]	1 in 1	C2(Carbamidomethyl/57.0215); C5(Carbamidomethyl/57.0215)	2830000000
3505.7	52282; 52280	38.7700; 38.5400	12545; 12458	sp|P02765|FETUA_HUMAN Alpha-2-HS-glycoprotein OS=Homo sapiens OX=9606 GN=AHSG PE=1 SV=2	P02765	N	156	156	K.VCQDCPLLAPLnDTR.V	HexNAc(4)Hex(5)NeuAc(2)	True-positive			AR	c	3975.6168; 3975.6160	NGlycan/2204.7724	1	39326.4	c_hIgA-AR-GLTrFASP-FZpipHILIC_E1_step	543.94	1.33e-06 - 4.63e-01	493000000	2	38.38	3	12	145	159	1.47e-05 - 8.79e-01	81.3 - 259.6	81.3 - 259.6	1326.2129; 1326.2126	1326.21	1.27; 1.07	0	3975.61	10	25	3.28e+07	38.38		38.16	39.55	c_hIgA-AR-GLTrFASP-FZpipHILIC_55mAbs_E1_step.raw_20240117_glycoII_spec_cut	//ad/data/bpe/teams/analytics/Byonic/Data/Greta/IgA AthensResearch Batch/c_hIgA-AR-GLTrFASP-FZpipHILIC_55mAbs_E1_step.raw_20240117_glycoII_spec_cut/c_hIgA-AR-GLTrFASP-FZpipHILIC_55mAbs_E1_step.raw_20240117_glycoII_spec_cut.byrslt	//ad/lab/bpe/eclipse/Data/Frania/IgA/c_hIgA-AR-GLTrFASP-FZpipHILIC_55mAbs_E1_step.raw	trypsin @ R,K | C-term	13	13	0	0	0	--	hcd	Reference	5.33	2e+09	0.23	--	1 in 1	C2(Carbamidomethyl/57.0215); C5(Carbamidomethyl/57.0215)	493000000
3505.7.1	52280	38.5400	12458	sp|P02765|FETUA_HUMAN Alpha-2-HS-glycoprotein OS=Homo sapiens OX=9606 GN=AHSG PE=1 SV=2	P02765	N	156	156	K.VCQDCPLLAPLnDTR.V	HexNAc(4)Hex(5)NeuAc(2)	True-positive			AR	c	3975.6160	NGlycan/2204.7724	0	39326.4	c_hIgA-AR-GLTrFASP-FZpipHILIC_E1_step	212.42	0.46	493000000	2	38.38	3	12	145	159	0.88	81.3	81.3	1326.2126	1326.21	1.07	0	3975.61	10	25	3.28e+07	38.38		38.16	39.55	c_hIgA-AR-GLTrFASP-FZpipHILIC_55mAbs_E1_step.raw_20240117_glycoII_spec_cut	//ad/data/bpe/teams/analytics/Byonic/Data/Greta/IgA AthensResearch Batch/c_hIgA-AR-GLTrFASP-FZpipHILIC_55mAbs_E1_step.raw_20240117_glycoII_spec_cut/c_hIgA-AR-GLTrFASP-FZpipHILIC_55mAbs_E1_step.raw_20240117_glycoII_spec_cut.byrslt	//ad/lab/bpe/eclipse/Data/Frania/IgA/c_hIgA-AR-GLTrFASP-FZpipHILIC_55mAbs_E1_step.raw	trypsin @ R,K | C-term	13	13	0	0	0	c_higa-ar-gltrfasp-fzpiphilic_55mabs_e1_step.ScanId;v=1;d1=12458.12458.2	hcd	Reference	5.33	2e+09		FTMS + c NSI d Full ms2 1325.5806@hcd35.00 [106.0000-2000.0000]	1 in 1	C2(Carbamidomethyl/57.0215); C5(Carbamidomethyl/57.0215)	493000000
3505.7.2	52282	38.7700	12545	sp|P02765|FETUA_HUMAN Alpha-2-HS-glycoprotein OS=Homo sapiens OX=9606 GN=AHSG PE=1 SV=2	P02765	N	156	156	K.VCQDCPLLAPLnDTR.V	HexNAc(4)Hex(5)NeuAc(2)	True-positive			AR	c	3975.6168	NGlycan/2204.7724	0	39326.4	c_hIgA-AR-GLTrFASP-FZpipHILIC_E1_step	543.94	1.3e-06	493000000	2	38.38	3	12	145	159	1.5e-05	259.6	259.6	1326.2129	1326.21	1.27	0	3975.61	10	25	3.28e+07	38.38		38.16	39.55	c_hIgA-AR-GLTrFASP-FZpipHILIC_55mAbs_E1_step.raw_20240117_glycoII_spec_cut	//ad/data/bpe/teams/analytics/Byonic/Data/Greta/IgA AthensResearch Batch/c_hIgA-AR-GLTrFASP-FZpipHILIC_55mAbs_E1_step.raw_20240117_glycoII_spec_cut/c_hIgA-AR-GLTrFASP-FZpipHILIC_55mAbs_E1_step.raw_20240117_glycoII_spec_cut.byrslt	//ad/lab/bpe/eclipse/Data/Frania/IgA/c_hIgA-AR-GLTrFASP-FZpipHILIC_55mAbs_E1_step.raw	trypsin @ R,K | C-term	13	13	0	0	0	c_higa-ar-gltrfasp-fzpiphilic_55mabs_e1_step.ScanId;v=1;d1=12545.12545.3	hcd	Reference	5.33	2e+09	0.23	FTMS + c NSI d Full ms2 1326.5453@hcd35.00 [106.0000-2000.0000]	1 in 1	C2(Carbamidomethyl/57.0215); C5(Carbamidomethyl/57.0215)	493000000
3505.8	47970; 47892; 47893; 47910; 47932; 47952; 47997; 48001; 48026; 48078; 48084; 48103	38.9800; 37.8200; 37.8500; 38.1400; 38.4200; 38.7100; 39.2900; 39.3200; 39.5900; 40.4100; 40.5000; 40.7500	13106; 12687; 12699; 12803; 12906; 13008; 13215; 13225; 13320; 13610; 13641; 13729	sp|P02765|FETUA_HUMAN Alpha-2-HS-glycoprotein OS=Homo sapiens OX=9606 GN=AHSG PE=1 SV=2	P02765	N	156	156	K.VCQDCPLLAPLnDTR.V	HexNAc(4)Hex(5)NeuAc(2)	True-positive			AR	c	3975.6143; 3975.6161; 3975.6135; 3975.6193; 3975.6152; 3975.6182; 3975.6169; 3975.6162; 3975.6118; 3975.6043; 3975.5978; 3975.6118	NGlycan/2204.7724	1	39326.4	c_hIgA-AR-GLTrFASP-FZpipHILIC_E2_step	653.94	7.19e-11 - 9.78e-01	1070000000	2	38.16	3	12	145	159	8.75e-10 - 9.96e-01	24.9 - 424.5	24.9 - 424.5	1326.2120; 1326.2126; 1326.2118; 1326.2137; 1326.2124; 1326.2133; 1326.2129; 1326.2127; 1326.2112; 1326.2087; 1326.2065; 1326.2112	1326.21	0.64; 1.09; 0.44; 1.90; 0.88; 1.63; 1.30; 1.12; 0.01; -1.87; -3.51; 0.02	0	3975.61	9	25	6.92e+07	38.16		37.62	39.57	c_hIgA-AR-GLTrFASP-FZpipHILIC_16mAbs_E2_step.raw_20240117_glycoII_spec_cut	//ad/data/bpe/teams/analytics/Byonic/Data/Greta/IgA AthensResearch Batch/c_hIgA-AR-GLTrFASP-FZpipHILIC_16mAbs_E2_step.raw_20240117_glycoII_spec_cut/c_hIgA-AR-GLTrFASP-FZpipHILIC_16mAbs_E2_step.raw_20240117_glycoII_spec_cut.byrslt	//ad/lab/bpe/eclipse/Data/Frania/IgA/c_hIgA-AR-GLTrFASP-FZpipHILIC_16mAbs_E2_step.raw	trypsin @ R,K | C-term	13	13	0	0	0	--	hcd	Reference	5.33	4e+09	0.22	--	1 in 1	C2(Carbamidomethyl/57.0215); C5(Carbamidomethyl/57.0215)	1070000000
3505.8.1	47892	37.8200	12687	sp|P02765|FETUA_HUMAN Alpha-2-HS-glycoprotein OS=Homo sapiens OX=9606 GN=AHSG PE=1 SV=2	P02765	N	156	156	K.VCQDCPLLAPLnDTR.V	HexNAc(4)Hex(5)NeuAc(2)	True-positive			AR	c	3975.6161	NGlycan/2204.7724	0	39326.4	c_hIgA-AR-GLTrFASP-FZpipHILIC_E2_step	541.11	4.8e-07	1070000000	2	38.16	3	12	145	159	5.9e-06	344.0	344.0	1326.2126	1326.21	1.09	0	3975.61	9	25	6.92e+07	38.16		37.62	39.57	c_hIgA-AR-GLTrFASP-FZpipHILIC_16mAbs_E2_step.raw_20240117_glycoII_spec_cut	//ad/data/bpe/teams/analytics/Byonic/Data/Greta/IgA AthensResearch Batch/c_hIgA-AR-GLTrFASP-FZpipHILIC_16mAbs_E2_step.raw_20240117_glycoII_spec_cut/c_hIgA-AR-GLTrFASP-FZpipHILIC_16mAbs_E2_step.raw_20240117_glycoII_spec_cut.byrslt	//ad/lab/bpe/eclipse/Data/Frania/IgA/c_hIgA-AR-GLTrFASP-FZpipHILIC_16mAbs_E2_step.raw	trypsin @ R,K | C-term	13	13	0	0	0	c_higa-ar-gltrfasp-fzpiphilic_16mabs_e2_step.ScanId;v=1;d1=12687.12687.3	hcd	Reference	5.33	4e+09		FTMS + c NSI d Full ms2 1326.5457@hcd35.00 [106.0000-2000.0000]	1 in 1	C2(Carbamidomethyl/57.0215); C5(Carbamidomethyl/57.0215)	1070000000
3505.8.2	47893	37.8500	12699	sp|P02765|FETUA_HUMAN Alpha-2-HS-glycoprotein OS=Homo sapiens OX=9606 GN=AHSG PE=1 SV=2	P02765	N	156	156	K.VCQDCPLLAPLnDTR.V	HexNAc(4)Hex(5)NeuAc(2)	True-positive			AR	c	3975.6135	NGlycan/2204.7724	0	39326.4	c_hIgA-AR-GLTrFASP-FZpipHILIC_E2_step	625.64	1e-09	1070000000	2	38.16	3	12	145	159	1.2e-08	421.0	421.0	1326.2118	1326.21	0.44	0	3975.61	9	25	6.92e+07	38.16		37.62	39.57	c_hIgA-AR-GLTrFASP-FZpipHILIC_16mAbs_E2_step.raw_20240117_glycoII_spec_cut	//ad/data/bpe/teams/analytics/Byonic/Data/Greta/IgA AthensResearch Batch/c_hIgA-AR-GLTrFASP-FZpipHILIC_16mAbs_E2_step.raw_20240117_glycoII_spec_cut/c_hIgA-AR-GLTrFASP-FZpipHILIC_16mAbs_E2_step.raw_20240117_glycoII_spec_cut.byrslt	//ad/lab/bpe/eclipse/Data/Frania/IgA/c_hIgA-AR-GLTrFASP-FZpipHILIC_16mAbs_E2_step.raw	trypsin @ R,K | C-term	13	13	0	0	0	c_higa-ar-gltrfasp-fzpiphilic_16mabs_e2_step.ScanId;v=1;d1=12699.12699.3	hcd	Reference	5.33	4e+09		FTMS + c NSI d Full ms2 1327.2161@hcd35.00 [106.0000-2000.0000]	1 in 1	C2(Carbamidomethyl/57.0215); C5(Carbamidomethyl/57.0215)	1070000000
3505.8.3	47910	38.1400	12803	sp|P02765|FETUA_HUMAN Alpha-2-HS-glycoprotein OS=Homo sapiens OX=9606 GN=AHSG PE=1 SV=2	P02765	N	156	156	K.VCQDCPLLAPLnDTR.V	HexNAc(4)Hex(5)NeuAc(2)	True-positive			AR	c	3975.6193	NGlycan/2204.7724	0	39326.4	c_hIgA-AR-GLTrFASP-FZpipHILIC_E2_step	653.94	7.2e-11	1070000000	2	38.16	3	12	145	159	8.8e-10	424.5	424.5	1326.2137	1326.21	1.90	0	3975.61	9	25	6.92e+07	38.16		37.62	39.57	c_hIgA-AR-GLTrFASP-FZpipHILIC_16mAbs_E2_step.raw_20240117_glycoII_spec_cut	//ad/data/bpe/teams/analytics/Byonic/Data/Greta/IgA AthensResearch Batch/c_hIgA-AR-GLTrFASP-FZpipHILIC_16mAbs_E2_step.raw_20240117_glycoII_spec_cut/c_hIgA-AR-GLTrFASP-FZpipHILIC_16mAbs_E2_step.raw_20240117_glycoII_spec_cut.byrslt	//ad/lab/bpe/eclipse/Data/Frania/IgA/c_hIgA-AR-GLTrFASP-FZpipHILIC_16mAbs_E2_step.raw	trypsin @ R,K | C-term	13	13	0	0	0	c_higa-ar-gltrfasp-fzpiphilic_16mabs_e2_step.ScanId;v=1;d1=12803.12803.3	hcd	Reference	5.33	4e+09		FTMS + c NSI d Full ms2 1326.8817@hcd35.00 [106.0000-2000.0000]	1 in 1	C2(Carbamidomethyl/57.0215); C5(Carbamidomethyl/57.0215)	1070000000
3505.8.4	47932	38.4200	12906	sp|P02765|FETUA_HUMAN Alpha-2-HS-glycoprotein OS=Homo sapiens OX=9606 GN=AHSG PE=1 SV=2	P02765	N	156	156	K.VCQDCPLLAPLnDTR.V	HexNAc(4)Hex(5)NeuAc(2)	True-positive			AR	c	3975.6152	NGlycan/2204.7724	0	39326.4	c_hIgA-AR-GLTrFASP-FZpipHILIC_E2_step	595.97	1e-08	1070000000	2	38.16	3	12	145	159	1.2e-07	396.4	396.4	1326.2124	1326.21	0.88	0	3975.61	9	25	6.92e+07	38.16		37.62	39.57	c_hIgA-AR-GLTrFASP-FZpipHILIC_16mAbs_E2_step.raw_20240117_glycoII_spec_cut	//ad/data/bpe/teams/analytics/Byonic/Data/Greta/IgA AthensResearch Batch/c_hIgA-AR-GLTrFASP-FZpipHILIC_16mAbs_E2_step.raw_20240117_glycoII_spec_cut/c_hIgA-AR-GLTrFASP-FZpipHILIC_16mAbs_E2_step.raw_20240117_glycoII_spec_cut.byrslt	//ad/lab/bpe/eclipse/Data/Frania/IgA/c_hIgA-AR-GLTrFASP-FZpipHILIC_16mAbs_E2_step.raw	trypsin @ R,K | C-term	13	13	0	0	0	c_higa-ar-gltrfasp-fzpiphilic_16mabs_e2_step.ScanId;v=1;d1=12906.12906.3	hcd	Reference	5.33	4e+09		FTMS + c NSI d Full ms2 1326.8802@hcd35.00 [106.0000-2000.0000]	1 in 1	C2(Carbamidomethyl/57.0215); C5(Carbamidomethyl/57.0215)	1070000000
3505.8.5	47952	38.7100	13008	sp|P02765|FETUA_HUMAN Alpha-2-HS-glycoprotein OS=Homo sapiens OX=9606 GN=AHSG PE=1 SV=2	P02765	N	156	156	K.VCQDCPLLAPLnDTR.V	HexNAc(4)Hex(5)NeuAc(2)	True-positive			AR	c	3975.6182	NGlycan/2204.7724	0	39326.4	c_hIgA-AR-GLTrFASP-FZpipHILIC_E2_step	643.09	7.2e-10	1070000000	2	38.16	3	12	145	159	8.8e-09	401.8	401.8	1326.2133	1326.21	1.63	0	3975.61	9	25	6.92e+07	38.16		37.62	39.57	c_hIgA-AR-GLTrFASP-FZpipHILIC_16mAbs_E2_step.raw_20240117_glycoII_spec_cut	//ad/data/bpe/teams/analytics/Byonic/Data/Greta/IgA AthensResearch Batch/c_hIgA-AR-GLTrFASP-FZpipHILIC_16mAbs_E2_step.raw_20240117_glycoII_spec_cut/c_hIgA-AR-GLTrFASP-FZpipHILIC_16mAbs_E2_step.raw_20240117_glycoII_spec_cut.byrslt	//ad/lab/bpe/eclipse/Data/Frania/IgA/c_hIgA-AR-GLTrFASP-FZpipHILIC_16mAbs_E2_step.raw	trypsin @ R,K | C-term	13	13	0	0	0	c_higa-ar-gltrfasp-fzpiphilic_16mabs_e2_step.ScanId;v=1;d1=13008.13008.3	hcd	Reference	5.33	4e+09		FTMS + c NSI d Full ms2 1326.5479@hcd35.00 [106.0000-2000.0000]	1 in 1	C2(Carbamidomethyl/57.0215); C5(Carbamidomethyl/57.0215)	1070000000
3505.8.6	47970	38.9800	13106	sp|P02765|FETUA_HUMAN Alpha-2-HS-glycoprotein OS=Homo sapiens OX=9606 GN=AHSG PE=1 SV=2	P02765	N	156	156	K.VCQDCPLLAPLnDTR.V	HexNAc(4)Hex(5)NeuAc(2)	True-positive			AR	c	3975.6143	NGlycan/2204.7724	0	39326.4	c_hIgA-AR-GLTrFASP-FZpipHILIC_E2_step	452.3	1e-06	1070000000	2	38.16	3	12	145	159	1.3e-05	292.9	292.9	1326.2120	1326.21	0.64	0	3975.61	9	25	6.92e+07	38.16		37.62	39.57	c_hIgA-AR-GLTrFASP-FZpipHILIC_16mAbs_E2_step.raw_20240117_glycoII_spec_cut	//ad/data/bpe/teams/analytics/Byonic/Data/Greta/IgA AthensResearch Batch/c_hIgA-AR-GLTrFASP-FZpipHILIC_16mAbs_E2_step.raw_20240117_glycoII_spec_cut/c_hIgA-AR-GLTrFASP-FZpipHILIC_16mAbs_E2_step.raw_20240117_glycoII_spec_cut.byrslt	//ad/lab/bpe/eclipse/Data/Frania/IgA/c_hIgA-AR-GLTrFASP-FZpipHILIC_16mAbs_E2_step.raw	trypsin @ R,K | C-term	13	13	0	0	0	c_higa-ar-gltrfasp-fzpiphilic_16mabs_e2_step.ScanId;v=1;d1=13106.13106.3	hcd	Reference	5.33	4e+09	0.22	FTMS + c NSI d Full ms2 1326.8810@hcd35.00 [106.0000-2000.0000]	1 in 1	C2(Carbamidomethyl/57.0215); C5(Carbamidomethyl/57.0215)	1070000000
3505.8.7	47997	39.2900	13215	sp|P02765|FETUA_HUMAN Alpha-2-HS-glycoprotein OS=Homo sapiens OX=9606 GN=AHSG PE=1 SV=2	P02765	N	156	156	K.VCQDCPLLAPLnDTR.V	HexNAc(4)Hex(5)NeuAc(2)	True-positive			AR	c	3975.6169	NGlycan/2204.7724	0	39326.4	c_hIgA-AR-GLTrFASP-FZpipHILIC_E2_step	345.29	6.4e-06	1070000000	2	38.16	3	12	145	159	7.8e-05	165.8	165.8	1326.2129	1326.21	1.30	0	3975.61	9	25	6.92e+07	38.16		37.62	39.57	c_hIgA-AR-GLTrFASP-FZpipHILIC_16mAbs_E2_step.raw_20240117_glycoII_spec_cut	//ad/data/bpe/teams/analytics/Byonic/Data/Greta/IgA AthensResearch Batch/c_hIgA-AR-GLTrFASP-FZpipHILIC_16mAbs_E2_step.raw_20240117_glycoII_spec_cut/c_hIgA-AR-GLTrFASP-FZpipHILIC_16mAbs_E2_step.raw_20240117_glycoII_spec_cut.byrslt	//ad/lab/bpe/eclipse/Data/Frania/IgA/c_hIgA-AR-GLTrFASP-FZpipHILIC_16mAbs_E2_step.raw	trypsin @ R,K | C-term	13	13	0	0	0	c_higa-ar-gltrfasp-fzpiphilic_16mabs_e2_step.ScanId;v=1;d1=13215.13215.3	hcd	Reference	5.33	4e+09		FTMS + c NSI d Full ms2 1326.8793@hcd35.00 [106.0000-2000.0000]	1 in 1	C2(Carbamidomethyl/57.0215); C5(Carbamidomethyl/57.0215)	1070000000
3505.8.8	48001	39.3200	13225	sp|P02765|FETUA_HUMAN Alpha-2-HS-glycoprotein OS=Homo sapiens OX=9606 GN=AHSG PE=1 SV=2	P02765	N	156	156	K.VCQDCPLLAPLnDTR.V	HexNAc(4)Hex(5)NeuAc(2)	True-positive			AR	c	3975.6162	NGlycan/2204.7724	0	39326.4	c_hIgA-AR-GLTrFASP-FZpipHILIC_E2_step	254.42	3.3e-05	1070000000	2	38.16	3	12	145	159	0.0004	133.0	133.0	1326.2127	1326.21	1.12	0	3975.61	9	25	6.92e+07	38.16		37.62	39.57	c_hIgA-AR-GLTrFASP-FZpipHILIC_16mAbs_E2_step.raw_20240117_glycoII_spec_cut	//ad/data/bpe/teams/analytics/Byonic/Data/Greta/IgA AthensResearch Batch/c_hIgA-AR-GLTrFASP-FZpipHILIC_16mAbs_E2_step.raw_20240117_glycoII_spec_cut/c_hIgA-AR-GLTrFASP-FZpipHILIC_16mAbs_E2_step.raw_20240117_glycoII_spec_cut.byrslt	//ad/lab/bpe/eclipse/Data/Frania/IgA/c_hIgA-AR-GLTrFASP-FZpipHILIC_16mAbs_E2_step.raw	trypsin @ R,K | C-term	13	13	0	0	0	c_higa-ar-gltrfasp-fzpiphilic_16mabs_e2_step.ScanId;v=1;d1=13225.13225.3	hcd	Reference	5.33	4e+09		FTMS + c NSI d Full ms2 1326.5476@hcd35.00 [106.0000-2000.0000]	1 in 1	C2(Carbamidomethyl/57.0215); C5(Carbamidomethyl/57.0215)	1070000000
3505.8.9	48026	39.5900	13320	sp|P02765|FETUA_HUMAN Alpha-2-HS-glycoprotein OS=Homo sapiens OX=9606 GN=AHSG PE=1 SV=2	P02765	N	156	156	K.VCQDCPLLAPLnDTR.V	HexNAc(4)Hex(5)NeuAc(2)	True-positive			AR	c	3975.6118	NGlycan/2204.7724	0	39326.4	c_hIgA-AR-GLTrFASP-FZpipHILIC_E2_step	213.52	0.019	1070000000	2	38.16	3	12	145	159	0.19	98.2	98.2	1326.2112	1326.21	0.01	0	3975.61	9	25	6.92e+07	38.16		37.62	39.57	c_hIgA-AR-GLTrFASP-FZpipHILIC_16mAbs_E2_step.raw_20240117_glycoII_spec_cut	//ad/data/bpe/teams/analytics/Byonic/Data/Greta/IgA AthensResearch Batch/c_hIgA-AR-GLTrFASP-FZpipHILIC_16mAbs_E2_step.raw_20240117_glycoII_spec_cut/c_hIgA-AR-GLTrFASP-FZpipHILIC_16mAbs_E2_step.raw_20240117_glycoII_spec_cut.byrslt	//ad/lab/bpe/eclipse/Data/Frania/IgA/c_hIgA-AR-GLTrFASP-FZpipHILIC_16mAbs_E2_step.raw	trypsin @ R,K | C-term	13	13	0	0	0	c_higa-ar-gltrfasp-fzpiphilic_16mabs_e2_step.ScanId;v=1;d1=13320.13320.3	hcd	Reference	5.33	4e+09		FTMS + c NSI d Full ms2 1326.8807@hcd35.00 [106.0000-2000.0000]	1 in 1	C2(Carbamidomethyl/57.0215); C5(Carbamidomethyl/57.0215)	1070000000
3505.8.10	48078	40.4100	13610	sp|P02765|FETUA_HUMAN Alpha-2-HS-glycoprotein OS=Homo sapiens OX=9606 GN=AHSG PE=1 SV=2	P02765	N	156	156	K.VCQDCPLLAPLnDTR.V	HexNAc(4)Hex(5)NeuAc(2)	True-positive			AR	c	3975.6043	NGlycan/2204.7724	0	39326.4	c_hIgA-AR-GLTrFASP-FZpipHILIC_E2_step	118.45	0.53	1070000000	2	38.16	3	12	145	159	0.92	89.6	89.6	1326.2087	1326.21	-1.87	0	3975.61	9	25	6.92e+07	38.16		37.62	39.57	c_hIgA-AR-GLTrFASP-FZpipHILIC_16mAbs_E2_step.raw_20240117_glycoII_spec_cut	//ad/data/bpe/teams/analytics/Byonic/Data/Greta/IgA AthensResearch Batch/c_hIgA-AR-GLTrFASP-FZpipHILIC_16mAbs_E2_step.raw_20240117_glycoII_spec_cut/c_hIgA-AR-GLTrFASP-FZpipHILIC_16mAbs_E2_step.raw_20240117_glycoII_spec_cut.byrslt	//ad/lab/bpe/eclipse/Data/Frania/IgA/c_hIgA-AR-GLTrFASP-FZpipHILIC_16mAbs_E2_step.raw	trypsin @ R,K | C-term	13	13	0	0	0	c_higa-ar-gltrfasp-fzpiphilic_16mabs_e2_step.ScanId;v=1;d1=13610.13610.3	hcd	Reference	5.33	4e+09		FTMS + c NSI d Full ms2 1327.2125@hcd35.00 [106.0000-2000.0000]	1 in 1	C2(Carbamidomethyl/57.0215); C5(Carbamidomethyl/57.0215)	1070000000
3505.8.11	48084	40.5000	13641	sp|P02765|FETUA_HUMAN Alpha-2-HS-glycoprotein OS=Homo sapiens OX=9606 GN=AHSG PE=1 SV=2	P02765	N	156	156	K.VCQDCPLLAPLnDTR.V	HexNAc(4)Hex(5)NeuAc(2)	True-positive			AR	c	3975.5978	NGlycan/2204.7724	0	39326.4	c_hIgA-AR-GLTrFASP-FZpipHILIC_E2_step	107.41	0.98	1070000000	2	38.16	3	12	145	159	1	24.9	24.9	1326.2065	1326.21	-3.51	0	3975.61	9	25	6.92e+07	38.16		37.62	39.57	c_hIgA-AR-GLTrFASP-FZpipHILIC_16mAbs_E2_step.raw_20240117_glycoII_spec_cut	//ad/data/bpe/teams/analytics/Byonic/Data/Greta/IgA AthensResearch Batch/c_hIgA-AR-GLTrFASP-FZpipHILIC_16mAbs_E2_step.raw_20240117_glycoII_spec_cut/c_hIgA-AR-GLTrFASP-FZpipHILIC_16mAbs_E2_step.raw_20240117_glycoII_spec_cut.byrslt	//ad/lab/bpe/eclipse/Data/Frania/IgA/c_hIgA-AR-GLTrFASP-FZpipHILIC_16mAbs_E2_step.raw	trypsin @ R,K | C-term	13	13	0	0	0	c_higa-ar-gltrfasp-fzpiphilic_16mabs_e2_step.ScanId;v=1;d1=13641.13641.3	hcd	Reference	5.33	4e+09		FTMS + c NSI d Full ms2 1327.2108@hcd35.00 [106.0000-2000.0000]	1 in 1	C2(Carbamidomethyl/57.0215); C5(Carbamidomethyl/57.0215)	1070000000
3505.8.12	48103	40.7500	13729	sp|P02765|FETUA_HUMAN Alpha-2-HS-glycoprotein OS=Homo sapiens OX=9606 GN=AHSG PE=1 SV=2	P02765	N	156	156	K.VCQDCPLLAPLnDTR.V	HexNAc(4)Hex(5)NeuAc(2)	True-positive			AR	c	3975.6118	NGlycan/2204.7724	0	39326.4	c_hIgA-AR-GLTrFASP-FZpipHILIC_E2_step	125.13	0.089	1070000000	2	38.16	3	12	145	159	0.53	63.2	63.2	1326.2112	1326.21	0.02	0	3975.61	9	25	6.92e+07	38.16		37.62	39.57	c_hIgA-AR-GLTrFASP-FZpipHILIC_16mAbs_E2_step.raw_20240117_glycoII_spec_cut	//ad/data/bpe/teams/analytics/Byonic/Data/Greta/IgA AthensResearch Batch/c_hIgA-AR-GLTrFASP-FZpipHILIC_16mAbs_E2_step.raw_20240117_glycoII_spec_cut/c_hIgA-AR-GLTrFASP-FZpipHILIC_16mAbs_E2_step.raw_20240117_glycoII_spec_cut.byrslt	//ad/lab/bpe/eclipse/Data/Frania/IgA/c_hIgA-AR-GLTrFASP-FZpipHILIC_16mAbs_E2_step.raw	trypsin @ R,K | C-term	13	13	0	0	0	c_higa-ar-gltrfasp-fzpiphilic_16mabs_e2_step.ScanId;v=1;d1=13729.13729.3	hcd	Reference	5.33	4e+09		FTMS + c NSI d Full ms2 1327.5438@hcd35.00 [106.0000-2000.0000]	1 in 1	C2(Carbamidomethyl/57.0215); C5(Carbamidomethyl/57.0215)	1070000000
3505.9	120779	39.7000	12660	sp|P02765|FETUA_HUMAN Alpha-2-HS-glycoprotein OS=Homo sapiens OX=9606 GN=AHSG PE=1 SV=2	P02765	N	156	156	K.VCQDCPLLAPLnDTR.V	HexNAc(4)Hex(5)NeuAc(2)	True-positive			SA	a	3975.6197	NGlycan/2204.7724	1	39326.4	a_hIgA-SA-GLTrFASP-FZpipHILIC_E2_step	458.45	4.3e-05	18900000	2	39.83	3	12	145	159	4.3e-05	370.2	370.2	1326.2138	1326.21	2.00	0	3975.61	21	25	1.22e+06	39.83		39.18	40.72	a_hIgA-SA-GLTrFASP-FZpipHILIC_E2_step.raw_20240117_glycoII_spec_cut	//ad/data/bpe/teams/analytics/Byonic/Data/Greta/IgA SA Batch/a_hIgA-SA-GLTrFASP-FZpipHILIC_E2_step.raw_20240117_glycoII_spec_cut/a_hIgA-SA-GLTrFASP-FZpipHILIC_E2_step.raw_20240117_glycoII_spec_cut.byrslt	//ad/lab/bpe/eclipse/Data/Frania/IgA/a_hIgA-SA-GLTrFASP-FZpipHILIC_E2_step.raw	trypsin @ R,K | C-term	13	13	0	0	0	a_higa-sa-gltrfasp-fzpiphilic_e2_step.ScanId;v=1;d1=12660.12660.3	hcd	Reference	5.33	8e+07	0.22	FTMS + c NSI d Full ms2 1326.8793@hcd35.00 [106.0000-2000.0000]	1 in 1	C2(Carbamidomethyl/57.0215); C5(Carbamidomethyl/57.0215)	18900000
3505.10	140870; 140850; 140853; 140884	39.7200; 39.4400; 39.4800; 39.9200	13154; 13054; 13068; 13228	sp|P02765|FETUA_HUMAN Alpha-2-HS-glycoprotein OS=Homo sapiens OX=9606 GN=AHSG PE=1 SV=2	P02765	N	156	156	K.VCQDCPLLAPLnDTR.V	HexNAc(4)Hex(5)NeuAc(2)	True-positive			SA	b	3975.6178; 3975.6159; 3975.6166; 3975.6104	NGlycan/2204.7724	1	39326.4	b_hIgA-SA-GLTrFASP-FZpipHILIC_E2_step	435.49	2.10e-04 - 9.37e-01	16300000	2	39.56	3	12	145	159	2.10e-04 - 9.37e-01	21.3 - 304.1	21.3 - 304.1	1326.2132; 1326.2126; 1326.2128; 1326.2108	1326.21	1.52; 1.04; 1.23; -0.33	0	3975.61	24	25	1.08e+06	39.56		39.21	40.46	b_hIgA-SA-GLTrFASP-FZpipHILIC_E2_step.raw_20240117_glycoII_spec_cut	//ad/data/bpe/teams/analytics/Byonic/Data/Greta/IgA SA Batch/b_hIgA-SA-GLTrFASP-FZpipHILIC_E2_step.raw_20240117_glycoII_spec_cut/b_hIgA-SA-GLTrFASP-FZpipHILIC_E2_step.raw_20240117_glycoII_spec_cut.byrslt	//ad/lab/bpe/eclipse/Data/Frania/IgA/b_hIgA-SA-GLTrFASP-FZpipHILIC_E2_step.raw	trypsin @ R,K | C-term	13	13	0	0	0	--	hcd	Reference	5.33	7e+07	0.21	--	1 in 1	C2(Carbamidomethyl/57.0215); C5(Carbamidomethyl/57.0215)	16300000
3505.10.1	140850	39.4400	13054	sp|P02765|FETUA_HUMAN Alpha-2-HS-glycoprotein OS=Homo sapiens OX=9606 GN=AHSG PE=1 SV=2	P02765	N	156	156	K.VCQDCPLLAPLnDTR.V	HexNAc(4)Hex(5)NeuAc(2)	True-positive			SA	b	3975.6159	NGlycan/2204.7724	0	39326.4	b_hIgA-SA-GLTrFASP-FZpipHILIC_E2_step	287.39	0.00047	16300000	2	39.56	3	12	145	159	0.00047	183.2	183.2	1326.2126	1326.21	1.04	0	3975.61	24	25	1.08e+06	39.56		39.21	40.46	b_hIgA-SA-GLTrFASP-FZpipHILIC_E2_step.raw_20240117_glycoII_spec_cut	//ad/data/bpe/teams/analytics/Byonic/Data/Greta/IgA SA Batch/b_hIgA-SA-GLTrFASP-FZpipHILIC_E2_step.raw_20240117_glycoII_spec_cut/b_hIgA-SA-GLTrFASP-FZpipHILIC_E2_step.raw_20240117_glycoII_spec_cut.byrslt	//ad/lab/bpe/eclipse/Data/Frania/IgA/b_hIgA-SA-GLTrFASP-FZpipHILIC_E2_step.raw	trypsin @ R,K | C-term	13	13	0	0	0	b_higa-sa-gltrfasp-fzpiphilic_e2_step.ScanId;v=1;d1=13054.13054.3	hcd	Reference	5.33	7e+07		FTMS + c NSI d Full ms2 1327.2174@hcd35.00 [106.0000-2000.0000]	1 in 1	C2(Carbamidomethyl/57.0215); C5(Carbamidomethyl/57.0215)	16300000
3505.10.2	140853	39.4800	13068	sp|P02765|FETUA_HUMAN Alpha-2-HS-glycoprotein OS=Homo sapiens OX=9606 GN=AHSG PE=1 SV=2	P02765	N	156	156	K.VCQDCPLLAPLnDTR.V	HexNAc(4)Hex(5)NeuAc(2)	True-positive			SA	b	3975.6166	NGlycan/2204.7724	0	39326.4	b_hIgA-SA-GLTrFASP-FZpipHILIC_E2_step	395.64	0.00033	16300000	2	39.56	3	12	145	159	0.00033	302.3	302.3	1326.2128	1326.21	1.23	0	3975.61	24	25	1.08e+06	39.56		39.21	40.46	b_hIgA-SA-GLTrFASP-FZpipHILIC_E2_step.raw_20240117_glycoII_spec_cut	//ad/data/bpe/teams/analytics/Byonic/Data/Greta/IgA SA Batch/b_hIgA-SA-GLTrFASP-FZpipHILIC_E2_step.raw_20240117_glycoII_spec_cut/b_hIgA-SA-GLTrFASP-FZpipHILIC_E2_step.raw_20240117_glycoII_spec_cut.byrslt	//ad/lab/bpe/eclipse/Data/Frania/IgA/b_hIgA-SA-GLTrFASP-FZpipHILIC_E2_step.raw	trypsin @ R,K | C-term	13	13	0	0	0	b_higa-sa-gltrfasp-fzpiphilic_e2_step.ScanId;v=1;d1=13068.13068.3	hcd	Reference	5.33	7e+07		FTMS + c NSI d Full ms2 1326.5465@hcd35.00 [106.0000-2000.0000]	1 in 1	C2(Carbamidomethyl/57.0215); C5(Carbamidomethyl/57.0215)	16300000
3505.10.3	140870	39.7200	13154	sp|P02765|FETUA_HUMAN Alpha-2-HS-glycoprotein OS=Homo sapiens OX=9606 GN=AHSG PE=1 SV=2	P02765	N	156	156	K.VCQDCPLLAPLnDTR.V	HexNAc(4)Hex(5)NeuAc(2)	True-positive			SA	b	3975.6178	NGlycan/2204.7724	0	39326.4	b_hIgA-SA-GLTrFASP-FZpipHILIC_E2_step	435.49	0.00021	16300000	2	39.56	3	12	145	159	0.00021	304.1	304.1	1326.2132	1326.21	1.52	0	3975.61	24	25	1.08e+06	39.56		39.21	40.46	b_hIgA-SA-GLTrFASP-FZpipHILIC_E2_step.raw_20240117_glycoII_spec_cut	//ad/data/bpe/teams/analytics/Byonic/Data/Greta/IgA SA Batch/b_hIgA-SA-GLTrFASP-FZpipHILIC_E2_step.raw_20240117_glycoII_spec_cut/b_hIgA-SA-GLTrFASP-FZpipHILIC_E2_step.raw_20240117_glycoII_spec_cut.byrslt	//ad/lab/bpe/eclipse/Data/Frania/IgA/b_hIgA-SA-GLTrFASP-FZpipHILIC_E2_step.raw	trypsin @ R,K | C-term	13	13	0	0	0	b_higa-sa-gltrfasp-fzpiphilic_e2_step.ScanId;v=1;d1=13154.13154.3	hcd	Reference	5.33	7e+07	0.21	FTMS + c NSI d Full ms2 1326.8800@hcd35.00 [106.0000-2000.0000]	1 in 1	C2(Carbamidomethyl/57.0215); C5(Carbamidomethyl/57.0215)	16300000
3505.11	101723; 101703	39.7700; 39.4700	13491; 13375	sp|P02765|FETUA_HUMAN Alpha-2-HS-glycoprotein OS=Homo sapiens OX=9606 GN=AHSG PE=1 SV=2	P02765	N	156	156	K.VCQDCPLLAPLnDTR.V	HexNAc(4)Hex(5)NeuAc(2)	True-positive			SA	d	3975.6182; 3975.6188	NGlycan/2204.7724	1	39326.4	d_hIgA-SA-GLTrFASP-FZpipHILIC_E2_step	380.47	3.88e-03 - 1.17e-02	23900000	2	39.58	3	12	145	159	3.88e-03 - 1.17e-02	162.1 - 191.3	162.1 - 191.3	1326.2134; 1326.2135	1326.21	1.64; 1.77	0	3975.61	18	25	1.37e+06	39.58		39.05	40.08	d_hIgA-SA-GLTrFASP-FZpipHILIC_E2_step.raw_20240117_glycoII_spec_cut	//ad/data/bpe/teams/analytics/Byonic/Data/Greta/IgA SA Batch/d_hIgA-SA-GLTrFASP-FZpipHILIC_E2_step.raw_20240117_glycoII_spec_cut/d_hIgA-SA-GLTrFASP-FZpipHILIC_E2_step.raw_20240117_glycoII_spec_cut.byrslt	//ad/lab/bpe/eclipse/Data/Frania/IgA/d_hIgA-SA-GLTrFASP-FZpipHILIC_E2_step.raw	trypsin @ R,K | C-term	13	13	0	0	0	--	hcd	Reference	5.33	1e+08	0.25	--	1 in 1	C2(Carbamidomethyl/57.0215); C5(Carbamidomethyl/57.0215)	23900000
3505.11.1	101703	39.4700	13375	sp|P02765|FETUA_HUMAN Alpha-2-HS-glycoprotein OS=Homo sapiens OX=9606 GN=AHSG PE=1 SV=2	P02765	N	156	156	K.VCQDCPLLAPLnDTR.V	HexNAc(4)Hex(5)NeuAc(2)	True-positive			SA	d	3975.6188	NGlycan/2204.7724	0	39326.4	d_hIgA-SA-GLTrFASP-FZpipHILIC_E2_step	380.47	0.0039	23900000	2	39.58	3	12	145	159	0.0039	191.3	191.3	1326.2135	1326.21	1.77	0	3975.61	18	25	1.37e+06	39.58		39.05	40.08	d_hIgA-SA-GLTrFASP-FZpipHILIC_E2_step.raw_20240117_glycoII_spec_cut	//ad/data/bpe/teams/analytics/Byonic/Data/Greta/IgA SA Batch/d_hIgA-SA-GLTrFASP-FZpipHILIC_E2_step.raw_20240117_glycoII_spec_cut/d_hIgA-SA-GLTrFASP-FZpipHILIC_E2_step.raw_20240117_glycoII_spec_cut.byrslt	//ad/lab/bpe/eclipse/Data/Frania/IgA/d_hIgA-SA-GLTrFASP-FZpipHILIC_E2_step.raw	trypsin @ R,K | C-term	13	13	0	0	0	d_higa-sa-gltrfasp-fzpiphilic_e2_step.ScanId;v=1;d1=13375.13375.3	hcd	Reference	5.33	1e+08		FTMS + c NSI d Full ms2 1326.8801@hcd35.00 [106.0000-2000.0000]	1 in 1	C2(Carbamidomethyl/57.0215); C5(Carbamidomethyl/57.0215)	23900000
3505.11.2	101723	39.7700	13491	sp|P02765|FETUA_HUMAN Alpha-2-HS-glycoprotein OS=Homo sapiens OX=9606 GN=AHSG PE=1 SV=2	P02765	N	156	156	K.VCQDCPLLAPLnDTR.V	HexNAc(4)Hex(5)NeuAc(2)	True-positive			SA	d	3975.6182	NGlycan/2204.7724	0	39326.4	d_hIgA-SA-GLTrFASP-FZpipHILIC_E2_step	314.27	0.012	23900000	2	39.58	3	12	145	159	0.012	162.1	162.1	1326.2134	1326.21	1.64	0	3975.61	18	25	1.37e+06	39.58		39.05	40.08	d_hIgA-SA-GLTrFASP-FZpipHILIC_E2_step.raw_20240117_glycoII_spec_cut	//ad/data/bpe/teams/analytics/Byonic/Data/Greta/IgA SA Batch/d_hIgA-SA-GLTrFASP-FZpipHILIC_E2_step.raw_20240117_glycoII_spec_cut/d_hIgA-SA-GLTrFASP-FZpipHILIC_E2_step.raw_20240117_glycoII_spec_cut.byrslt	//ad/lab/bpe/eclipse/Data/Frania/IgA/d_hIgA-SA-GLTrFASP-FZpipHILIC_E2_step.raw	trypsin @ R,K | C-term	13	13	0	0	0	d_higa-sa-gltrfasp-fzpiphilic_e2_step.ScanId;v=1;d1=13491.13491.3	hcd	Reference	5.33	1e+08	0.25	FTMS + c NSI d Full ms2 1326.8823@hcd35.00 [106.0000-2000.0000]	1 in 1	C2(Carbamidomethyl/57.0215); C5(Carbamidomethyl/57.0215)	23900000
3505.12	79676; 79654	39.7900; 39.5000	13241; 13139	sp|P02765|FETUA_HUMAN Alpha-2-HS-glycoprotein OS=Homo sapiens OX=9606 GN=AHSG PE=1 SV=2	P02765	N	156	156	K.VCQDCPLLAPLnDTR.V	HexNAc(4)Hex(5)NeuAc(2)	True-positive			SA	c	3975.6091; 3975.6148	NGlycan/2204.7724	1	39326.4	c_hIgA-SA-GLTrFASP-FZpipHILIC_E2_step	526.45	4.00e-04 - 1.96e-01	14700000	2	39.56	3	12	145	159	4.00e-04 - 1.96e-01	79.9 - 356.5	79.9 - 356.5	1326.2103; 1326.2122	1326.21	-0.67; 0.78	0	3975.61	15	25	9.47e+05	39.56		38.75	40.33	c_hIgA-SA-GLTrFASP-FZpipHILIC_E2_step.raw_20240117_glycoII_spec_cut	//ad/data/bpe/teams/analytics/Byonic/Data/Greta/IgA SA Batch/c_hIgA-SA-GLTrFASP-FZpipHILIC_E2_step.raw_20240117_glycoII_spec_cut/c_hIgA-SA-GLTrFASP-FZpipHILIC_E2_step.raw_20240117_glycoII_spec_cut.byrslt	//ad/lab/bpe/eclipse/Data/Frania/IgA/c_hIgA-SA-GLTrFASP-FZpipHILIC_E2_step.raw	trypsin @ R,K | C-term	13	13	0	0	0	--	hcd	Reference	5.33	6e+07	0.21	--	1 in 1	C2(Carbamidomethyl/57.0215); C5(Carbamidomethyl/57.0215)	14700000
3505.12.1	79654	39.5000	13139	sp|P02765|FETUA_HUMAN Alpha-2-HS-glycoprotein OS=Homo sapiens OX=9606 GN=AHSG PE=1 SV=2	P02765	N	156	156	K.VCQDCPLLAPLnDTR.V	HexNAc(4)Hex(5)NeuAc(2)	True-positive			SA	c	3975.6148	NGlycan/2204.7724	0	39326.4	c_hIgA-SA-GLTrFASP-FZpipHILIC_E2_step	526.45	0.0004	14700000	2	39.56	3	12	145	159	0.0004	356.5	356.5	1326.2122	1326.21	0.78	0	3975.61	15	25	9.47e+05	39.56		38.75	40.33	c_hIgA-SA-GLTrFASP-FZpipHILIC_E2_step.raw_20240117_glycoII_spec_cut	//ad/data/bpe/teams/analytics/Byonic/Data/Greta/IgA SA Batch/c_hIgA-SA-GLTrFASP-FZpipHILIC_E2_step.raw_20240117_glycoII_spec_cut/c_hIgA-SA-GLTrFASP-FZpipHILIC_E2_step.raw_20240117_glycoII_spec_cut.byrslt	//ad/lab/bpe/eclipse/Data/Frania/IgA/c_hIgA-SA-GLTrFASP-FZpipHILIC_E2_step.raw	trypsin @ R,K | C-term	13	13	0	0	0	c_higa-sa-gltrfasp-fzpiphilic_e2_step.ScanId;v=1;d1=13139.13139.3	hcd	Reference	5.33	6e+07		FTMS + c NSI d Full ms2 1326.5471@hcd35.00 [106.0000-2000.0000]	1 in 1	C2(Carbamidomethyl/57.0215); C5(Carbamidomethyl/57.0215)	14700000
3505.12.2	79676	39.7900	13241	sp|P02765|FETUA_HUMAN Alpha-2-HS-glycoprotein OS=Homo sapiens OX=9606 GN=AHSG PE=1 SV=2	P02765	N	156	156	K.VCQDCPLLAPLnDTR.V	HexNAc(4)Hex(5)NeuAc(2)	True-positive			SA	c	3975.6091	NGlycan/2204.7724	0	39326.4	c_hIgA-SA-GLTrFASP-FZpipHILIC_E2_step	251.74	0.2	14700000	2	39.56	3	12	145	159	0.2	79.9	79.9	1326.2103	1326.21	-0.67	0	3975.61	15	25	9.47e+05	39.56		38.75	40.33	c_hIgA-SA-GLTrFASP-FZpipHILIC_E2_step.raw_20240117_glycoII_spec_cut	//ad/data/bpe/teams/analytics/Byonic/Data/Greta/IgA SA Batch/c_hIgA-SA-GLTrFASP-FZpipHILIC_E2_step.raw_20240117_glycoII_spec_cut/c_hIgA-SA-GLTrFASP-FZpipHILIC_E2_step.raw_20240117_glycoII_spec_cut.byrslt	//ad/lab/bpe/eclipse/Data/Frania/IgA/c_hIgA-SA-GLTrFASP-FZpipHILIC_E2_step.raw	trypsin @ R,K | C-term	13	13	0	0	0	c_higa-sa-gltrfasp-fzpiphilic_e2_step.ScanId;v=1;d1=13241.13241.3	hcd	Reference	5.33	6e+07	0.21	FTMS + c NSI d Full ms2 1326.8801@hcd35.00 [106.0000-2000.0000]	1 in 1	C2(Carbamidomethyl/57.0215); C5(Carbamidomethyl/57.0215)	14700000
3506	101652; 103995; 104306; 104717; 105287; 105288; 105292; 105293; 105370; 105371; 105376	38.5800; 35.3300; 42.7500; 42.4500; 42.4600; 42.7400	13032; 11781; 14601; 14493; 14495; 14599	sp|P01876|IGHA1_HUMAN Immunoglobulin heavy constant alpha 1 OS=Homo sapiens OX=9606 GN=IGHA1 PE=1 SV=2	P01876	N	340	340	R.LAGKPTHVnVSVVMAEVDGTCY.-	HexNAc(4)Hex(6)Fuc(2)NeuAc(1)Sulfo(1)	True-positive	Extra-gPSM,SulfoHexNAc evidence		SA	d	4793.9487; 4793.9241; 4793.9487; 4793.9549; 4793.9547; 4793.9547; 4793.9549; 4793.9549; 4793.9547; 4793.9547; 4793.9549	NGlycan/2447.8025	2	37640.3	d_hIgA-SA-GLTrFASP-FZpipHILIC_E2_step	456.17	7.77e-07 - 1.00e+00	25600000	2	38.52	4	9	332	353	1.62e-06 - 1.00e+00	6.6 - 416.2	1.6 - 416.2	1199.4944; 1199.4883; 1199.4944; 1199.4960; 1199.4959; 1199.4959; 1199.4960; 1199.4960; 1199.4959; 1199.4959; 1199.4960	1199.49	2.37; -2.75; 2.37; 3.67; 3.63; 3.63; 3.67; 3.67; 3.63; 3.63; 3.67	-1 - 0	4793.94	18	2	3.05e+06	38.52		37.47	38.68	d_hIgA-SA-GLTrFASP-FZpipHILIC_E2_step.raw_20240117_glycoII_spec_cut; d_hIgA-SA-GLTrFASP-FZpipHILIC_E2_step.raw_20240117_glyco_semiTail_cut; d_hIgA-SA-GLTrFASP-FZpipHILIC_E2_step.raw_Sulfo_SemiTail; d_hIgA-SA-GLTrFASP-FZpipHILIC_E2_step.raw_Sulfo	//ad/data/bpe/teams/analytics/Byonic/Data/Greta/IgA SA Batch/d_hIgA-SA-GLTrFASP-FZpipHILIC_E2_step.raw_20240117_glycoII_spec_cut/d_hIgA-SA-GLTrFASP-FZpipHILIC_E2_step.raw_20240117_glycoII_spec_cut.byrslt; //ad/data/bpe/teams/analytics/Byonic/Data/Greta/IgA AR+SA Extra-gPSM/d_hIgA-SA-GLTrFASP-FZpipHILIC_E2_step.raw_20240117_glyco_semiTail_cut/d_hIgA-SA-GLTrFASP-FZpipHILIC_E2_step.raw_20240117_glyco_semiTail_cut.byrslt; //ad/data/bpe/teams/analytics/Byonic/Data/Greta/IgA AR+SA Extra-gPSM/d_hIgA-SA-GLTrFASP-FZpipHILIC_E2_step.raw_Sulfo_SemiTail/d_hIgA-SA-GLTrFASP-FZpipHILIC_E2_step.raw_Sulfo_SemiTail.byrslt; //ad/data/bpe/teams/analytics/Byonic/Data/Greta/IgA AR+SA Extra-gPSM/d_hIgA-SA-GLTrFASP-FZpipHILIC_E2_step.raw_Sulfo/d_hIgA-SA-GLTrFASP-FZpipHILIC_E2_step.raw_Sulfo.byrslt	//ad/lab/bpe/eclipse/Data/Frania/IgA/d_hIgA-SA-GLTrFASP-FZpipHILIC_E2_step.raw	trypsin @ R,K | C-term	23	23	0	0	0	--	hcd	Reference	6.06	1e+08	0.03	--	2 in 2	C21(Carbamidomethyl/57.0215)	25600000
3506.1	101652; 103995; 104306; 104717; 105287; 105288; 105292; 105293; 105370; 105371; 105376	38.5800; 35.3300; 42.7500; 42.4500; 42.4600; 42.7400	13032; 11781; 14601; 14493; 14495; 14599	sp|P01876|IGHA1_HUMAN Immunoglobulin heavy constant alpha 1 OS=Homo sapiens OX=9606 GN=IGHA1 PE=1 SV=2	P01876	N	340	340	R.LAGKPTHVnVSVVMAEVDGTCY.-	HexNAc(4)Hex(6)Fuc(2)NeuAc(1)Sulfo(1)	True-positive	Extra-gPSM,SulfoHexNAc evidence		SA	d	4793.9487; 4793.9241; 4793.9487; 4793.9549; 4793.9547; 4793.9547; 4793.9549; 4793.9549; 4793.9547; 4793.9547; 4793.9549	NGlycan/2447.8025	1	37640.3	d_hIgA-SA-GLTrFASP-FZpipHILIC_E2_step	456.17	7.77e-07 - 1.00e+00	25600000	2	38.52	4	9	332	353	1.62e-06 - 1.00e+00	6.6 - 416.2	1.6 - 416.2	1199.4944; 1199.4883; 1199.4944; 1199.4960; 1199.4959; 1199.4959; 1199.4960; 1199.4960; 1199.4959; 1199.4959; 1199.4960	1199.49	2.37; -2.75; 2.37; 3.67; 3.63; 3.63; 3.67; 3.67; 3.63; 3.63; 3.67	-1 - 0	4793.94	18	2	3.05e+06	38.52		37.47	38.68	d_hIgA-SA-GLTrFASP-FZpipHILIC_E2_step.raw_20240117_glycoII_spec_cut; d_hIgA-SA-GLTrFASP-FZpipHILIC_E2_step.raw_20240117_glyco_semiTail_cut; d_hIgA-SA-GLTrFASP-FZpipHILIC_E2_step.raw_Sulfo_SemiTail; d_hIgA-SA-GLTrFASP-FZpipHILIC_E2_step.raw_Sulfo	//ad/data/bpe/teams/analytics/Byonic/Data/Greta/IgA SA Batch/d_hIgA-SA-GLTrFASP-FZpipHILIC_E2_step.raw_20240117_glycoII_spec_cut/d_hIgA-SA-GLTrFASP-FZpipHILIC_E2_step.raw_20240117_glycoII_spec_cut.byrslt; //ad/data/bpe/teams/analytics/Byonic/Data/Greta/IgA AR+SA Extra-gPSM/d_hIgA-SA-GLTrFASP-FZpipHILIC_E2_step.raw_20240117_glyco_semiTail_cut/d_hIgA-SA-GLTrFASP-FZpipHILIC_E2_step.raw_20240117_glyco_semiTail_cut.byrslt; //ad/data/bpe/teams/analytics/Byonic/Data/Greta/IgA AR+SA Extra-gPSM/d_hIgA-SA-GLTrFASP-FZpipHILIC_E2_step.raw_Sulfo_SemiTail/d_hIgA-SA-GLTrFASP-FZpipHILIC_E2_step.raw_Sulfo_SemiTail.byrslt; //ad/data/bpe/teams/analytics/Byonic/Data/Greta/IgA AR+SA Extra-gPSM/d_hIgA-SA-GLTrFASP-FZpipHILIC_E2_step.raw_Sulfo/d_hIgA-SA-GLTrFASP-FZpipHILIC_E2_step.raw_Sulfo.byrslt	//ad/lab/bpe/eclipse/Data/Frania/IgA/d_hIgA-SA-GLTrFASP-FZpipHILIC_E2_step.raw	trypsin @ R,K | C-term	23	23	0	0	0	--	hcd	Reference	6.06	1e+08	0.03	--	2 in 2	C21(Carbamidomethyl/57.0215)	25600000
3506.1.1	103995	35.3300	11781	sp|P01876|IGHA1_HUMAN Immunoglobulin heavy constant alpha 1 OS=Homo sapiens OX=9606 GN=IGHA1 PE=1 SV=2	P01876	N	340	340	R.LAGKPTHVnVSVVMAEVDGTCY.-	HexNAc(4)Hex(6)Fuc(2)NeuAc(1)Sulfo(1)	True-positive	Extra-gPSM,SulfoHexNAc evidence		SA	d	4793.9241	NGlycan/2447.8025	0	37640.3	d_hIgA-SA-GLTrFASP-FZpipHILIC_E2_step		0.67	25600000	2	38.52	4	9	332	353	0.68	30.0	27.8	1199.4883	1199.49	-2.75	-1	4793.94	18	2	3.05e+06	38.52		37.47	38.68	d_hIgA-SA-GLTrFASP-FZpipHILIC_E2_step.raw_20240117_glyco_semiTail_cut	//ad/data/bpe/teams/analytics/Byonic/Data/Greta/IgA AR+SA Extra-gPSM/d_hIgA-SA-GLTrFASP-FZpipHILIC_E2_step.raw_20240117_glyco_semiTail_cut/d_hIgA-SA-GLTrFASP-FZpipHILIC_E2_step.raw_20240117_glyco_semiTail_cut.byrslt	//ad/lab/bpe/eclipse/Data/Frania/IgA/d_hIgA-SA-GLTrFASP-FZpipHILIC_E2_step.raw	trypsin @ R,K | C-term	23	23	0	0	0	d_higa-sa-gltrfasp-fzpiphilic_e2_step.ScanId;v=1;d1=11781.11781.4	hcd	Reference	6.06	1e+08		FTMS + c NSI d Full ms2 1199.7389@hcd35.00 [106.0000-2000.0000]	2 in 2	C21(Carbamidomethyl/57.0215)	25600000
3506.1.2	101652	38.5800	13032	sp|P01876|IGHA1_HUMAN Immunoglobulin heavy constant alpha 1 OS=Homo sapiens OX=9606 GN=IGHA1 PE=1 SV=2	P01876	N	340	340	R.LAGKPTHVnVSVVMAEVDGTCY.-	HexNAc(4)Hex(6)Fuc(2)NeuAc(1)Sulfo(1)	True-positive	Extra-gPSM,SulfoHexNAc evidence		SA	d	4793.9487	NGlycan/2447.8025	0	37640.3	d_hIgA-SA-GLTrFASP-FZpipHILIC_E2_step		1	25600000	2	38.52	4	9	332	353	1	17.0	17.0	1199.4944	1199.49	2.37	0	4793.94	18	2	3.05e+06	38.52		37.47	38.68	d_hIgA-SA-GLTrFASP-FZpipHILIC_E2_step.raw_20240117_glycoII_spec_cut	//ad/data/bpe/teams/analytics/Byonic/Data/Greta/IgA SA Batch/d_hIgA-SA-GLTrFASP-FZpipHILIC_E2_step.raw_20240117_glycoII_spec_cut/d_hIgA-SA-GLTrFASP-FZpipHILIC_E2_step.raw_20240117_glycoII_spec_cut.byrslt	//ad/lab/bpe/eclipse/Data/Frania/IgA/d_hIgA-SA-GLTrFASP-FZpipHILIC_E2_step.raw	trypsin @ R,K | C-term	23	23	0	0	0	d_higa-sa-gltrfasp-fzpiphilic_e2_step.ScanId;v=1;d1=13032.13032.4	hcd	Reference	6.06	1e+08	0.03	FTMS + c NSI d Full ms2 1199.7445@hcd35.00 [106.0000-2000.0000]	2 in 2	C21(Carbamidomethyl/57.0215)	25600000
3506.1.3	104306	38.5800	13032	sp|P01876|IGHA1_HUMAN Immunoglobulin heavy constant alpha 1 OS=Homo sapiens OX=9606 GN=IGHA1 PE=1 SV=2	P01876	N	340	340	R.LAGKPTHVnVSVVMAEVDGTCY.-	HexNAc(4)Hex(6)Fuc(2)NeuAc(1)Sulfo(1)	True-positive	Extra-gPSM,SulfoHexNAc evidence		SA	d	4793.9487	NGlycan/2447.8025	0	37640.3	d_hIgA-SA-GLTrFASP-FZpipHILIC_E2_step		0.4	25600000	2	38.52	4	9	332	353	0.41	6.6	6.6	1199.4944	1199.49	2.37	0	4793.94	18	2	3.05e+06	38.52		37.47	38.68	d_hIgA-SA-GLTrFASP-FZpipHILIC_E2_step.raw_20240117_glyco_semiTail_cut	//ad/data/bpe/teams/analytics/Byonic/Data/Greta/IgA AR+SA Extra-gPSM/d_hIgA-SA-GLTrFASP-FZpipHILIC_E2_step.raw_20240117_glyco_semiTail_cut/d_hIgA-SA-GLTrFASP-FZpipHILIC_E2_step.raw_20240117_glyco_semiTail_cut.byrslt	//ad/lab/bpe/eclipse/Data/Frania/IgA/d_hIgA-SA-GLTrFASP-FZpipHILIC_E2_step.raw	trypsin @ R,K | C-term	23	23	0	0	0	d_higa-sa-gltrfasp-fzpiphilic_e2_step.ScanId;v=1;d1=13032.13032.4	hcd	Reference	6.06	1e+08		FTMS + c NSI d Full ms2 1199.7445@hcd35.00 [106.0000-2000.0000]	2 in 2	C21(Carbamidomethyl/57.0215)	25600000
3506.1.4	105370	42.4500	14493	sp|P01876|IGHA1_HUMAN Immunoglobulin heavy constant alpha 1 OS=Homo sapiens OX=9606 GN=IGHA1 PE=1 SV=2	P01876	N	340	340	R.LAGKPTHVnVSVVMAEVDGTCY.-	HexNAc(4)Hex(6)Fuc(2)NeuAc(1)Sulfo(1)	True-positive	Extra-gPSM,SulfoHexNAc evidence		SA	d	4793.9547	NGlycan/2447.8025	0	37640.3	d_hIgA-SA-GLTrFASP-FZpipHILIC_E2_step	456.17	2e-06	25600000	2	38.52	4	9	332	353	7.9e-05	401.0	401.0	1199.4959	1199.49	3.63	0	4793.94	18	2	3.05e+06	38.52		37.47	38.68	d_hIgA-SA-GLTrFASP-FZpipHILIC_E2_step.raw_Sulfo	//ad/data/bpe/teams/analytics/Byonic/Data/Greta/IgA AR+SA Extra-gPSM/d_hIgA-SA-GLTrFASP-FZpipHILIC_E2_step.raw_Sulfo/d_hIgA-SA-GLTrFASP-FZpipHILIC_E2_step.raw_Sulfo.byrslt	//ad/lab/bpe/eclipse/Data/Frania/IgA/d_hIgA-SA-GLTrFASP-FZpipHILIC_E2_step.raw	trypsin @ R,K | C-term	23	23	0	0	0	d_higa-sa-gltrfasp-fzpiphilic_e2_step.ScanId;v=1;d1=14493.14493.4	hcd	Reference	6.06	1e+08		FTMS + c NSI d Full ms2 1199.9979@hcd35.00 [106.0000-2000.0000]	2 in 2	C21(Carbamidomethyl/57.0215)	25600000
3506.1.5	105287	42.4500	14493	sp|P01876|IGHA1_HUMAN Immunoglobulin heavy constant alpha 1 OS=Homo sapiens OX=9606 GN=IGHA1 PE=1 SV=2	P01876	N	340	340	R.LAGKPTHVnVSVVMAEVDGTCY.-	HexNAc(4)Hex(6)Fuc(2)NeuAc(1)Sulfo(1)	True-positive	Extra-gPSM,SulfoHexNAc evidence		SA	d	4793.9547	NGlycan/2447.8025	0	37640.3	d_hIgA-SA-GLTrFASP-FZpipHILIC_E2_step	416.17	7.8e-07	25600000	2	38.52	4	9	332	353	1.6e-06	416.2	416.2	1199.4959	1199.49	3.63	0	4793.94	18	2	3.05e+06	38.52		37.47	38.68	d_hIgA-SA-GLTrFASP-FZpipHILIC_E2_step.raw_Sulfo_SemiTail	//ad/data/bpe/teams/analytics/Byonic/Data/Greta/IgA AR+SA Extra-gPSM/d_hIgA-SA-GLTrFASP-FZpipHILIC_E2_step.raw_Sulfo_SemiTail/d_hIgA-SA-GLTrFASP-FZpipHILIC_E2_step.raw_Sulfo_SemiTail.byrslt	//ad/lab/bpe/eclipse/Data/Frania/IgA/d_hIgA-SA-GLTrFASP-FZpipHILIC_E2_step.raw	trypsin @ R,K | C-term	23	23	0	0	0	d_higa-sa-gltrfasp-fzpiphilic_e2_step.ScanId;v=1;d1=14493.14493.4	hcd	Reference	6.06	1e+08		FTMS + c NSI d Full ms2 1199.9979@hcd35.00 [106.0000-2000.0000]	2 in 2	C21(Carbamidomethyl/57.0215)	25600000
3506.1.6	105371	42.4600	14495	sp|P01876|IGHA1_HUMAN Immunoglobulin heavy constant alpha 1 OS=Homo sapiens OX=9606 GN=IGHA1 PE=1 SV=2	P01876	N	340	340	R.LAGKPTHVnVSVVMAEVDGTCY.-	HexNAc(4)Hex(6)Fuc(2)NeuAc(1)Sulfo(1)	True-positive	Extra-gPSM,SulfoHexNAc evidence		SA	d	4793.9547	NGlycan/2447.8025	0	37640.3	d_hIgA-SA-GLTrFASP-FZpipHILIC_E2_step	371.97	3.9e-05	25600000	2	38.52	4	9	332	353	0.0016	294.5	294.5	1199.4959	1199.49	3.63	0	4793.94	18	2	3.05e+06	38.52		37.47	38.68	d_hIgA-SA-GLTrFASP-FZpipHILIC_E2_step.raw_Sulfo	//ad/data/bpe/teams/analytics/Byonic/Data/Greta/IgA AR+SA Extra-gPSM/d_hIgA-SA-GLTrFASP-FZpipHILIC_E2_step.raw_Sulfo/d_hIgA-SA-GLTrFASP-FZpipHILIC_E2_step.raw_Sulfo.byrslt	//ad/lab/bpe/eclipse/Data/Frania/IgA/d_hIgA-SA-GLTrFASP-FZpipHILIC_E2_step.raw	trypsin @ R,K | C-term	23	23	0	0	0	d_higa-sa-gltrfasp-fzpiphilic_e2_step.ScanId;v=1;d1=14495.14495.4	hcd	Reference	6.06	1e+08		FTMS + c NSI d Full ms2 1199.9979@hcd20.00 [106.0000-2000.0000]	2 in 2	C21(Carbamidomethyl/57.0215)	25600000
3506.1.7	105288	42.4600	14495	sp|P01876|IGHA1_HUMAN Immunoglobulin heavy constant alpha 1 OS=Homo sapiens OX=9606 GN=IGHA1 PE=1 SV=2	P01876	N	340	340	R.LAGKPTHVnVSVVMAEVDGTCY.-	HexNAc(4)Hex(6)Fuc(2)NeuAc(1)Sulfo(1)	True-positive	Extra-gPSM,SulfoHexNAc evidence		SA	d	4793.9547	NGlycan/2447.8025	0	37640.3	d_hIgA-SA-GLTrFASP-FZpipHILIC_E2_step	331.97	5.6e-05	25600000	2	38.52	4	9	332	353	0.00012	332.0	332.0	1199.4959	1199.49	3.63	0	4793.94	18	2	3.05e+06	38.52		37.47	38.68	d_hIgA-SA-GLTrFASP-FZpipHILIC_E2_step.raw_Sulfo_SemiTail	//ad/data/bpe/teams/analytics/Byonic/Data/Greta/IgA AR+SA Extra-gPSM/d_hIgA-SA-GLTrFASP-FZpipHILIC_E2_step.raw_Sulfo_SemiTail/d_hIgA-SA-GLTrFASP-FZpipHILIC_E2_step.raw_Sulfo_SemiTail.byrslt	//ad/lab/bpe/eclipse/Data/Frania/IgA/d_hIgA-SA-GLTrFASP-FZpipHILIC_E2_step.raw	trypsin @ R,K | C-term	23	23	0	0	0	d_higa-sa-gltrfasp-fzpiphilic_e2_step.ScanId;v=1;d1=14495.14495.4	hcd	Reference	6.06	1e+08		FTMS + c NSI d Full ms2 1199.9979@hcd20.00 [106.0000-2000.0000]	2 in 2	C21(Carbamidomethyl/57.0215)	25600000
3506.1.8	105292	42.7400	14599	sp|P01876|IGHA1_HUMAN Immunoglobulin heavy constant alpha 1 OS=Homo sapiens OX=9606 GN=IGHA1 PE=1 SV=2	P01876	N	340	340	R.LAGKPTHVnVSVVMAEVDGTCY.-	HexNAc(4)Hex(6)Fuc(2)NeuAc(1)Sulfo(1)	True-positive	Extra-gPSM,SulfoHexNAc evidence		SA	d	4793.9549	NGlycan/2447.8025	0	37640.3	d_hIgA-SA-GLTrFASP-FZpipHILIC_E2_step	145.66	0.082	25600000	2	38.52	4	9	332	353	0.16	145.7	145.7	1199.4960	1199.49	3.67	0	4793.94	18	2	3.05e+06	38.52		37.47	38.68	d_hIgA-SA-GLTrFASP-FZpipHILIC_E2_step.raw_Sulfo_SemiTail	//ad/data/bpe/teams/analytics/Byonic/Data/Greta/IgA AR+SA Extra-gPSM/d_hIgA-SA-GLTrFASP-FZpipHILIC_E2_step.raw_Sulfo_SemiTail/d_hIgA-SA-GLTrFASP-FZpipHILIC_E2_step.raw_Sulfo_SemiTail.byrslt	//ad/lab/bpe/eclipse/Data/Frania/IgA/d_hIgA-SA-GLTrFASP-FZpipHILIC_E2_step.raw	trypsin @ R,K | C-term	23	23	0	0	0	d_higa-sa-gltrfasp-fzpiphilic_e2_step.ScanId;v=1;d1=14599.14599.4	hcd	Reference	6.06	1e+08		FTMS + c NSI d Full ms2 1199.9963@hcd35.00 [106.0000-2000.0000]	2 in 2	C21(Carbamidomethyl/57.0215)	25600000
3506.1.9	104717	42.7500	14601	sp|P01876|IGHA1_HUMAN Immunoglobulin heavy constant alpha 1 OS=Homo sapiens OX=9606 GN=IGHA1 PE=1 SV=2	P01876	N	340	340	R.LAGKPTHVnVSVVMAEVDGTCY.-	HexNAc(4)Hex(6)Fuc(2)NeuAc(1)Sulfo(1)	True-positive	Extra-gPSM,SulfoHexNAc evidence		SA	d	4793.9549	NGlycan/2447.8025	0	37640.3	d_hIgA-SA-GLTrFASP-FZpipHILIC_E2_step		0.7	25600000	2	38.52	4	9	332	353	0.71	13.6	1.6	1199.4960	1199.49	3.67	0	4793.94	18	2	3.05e+06	38.52		37.47	38.68	d_hIgA-SA-GLTrFASP-FZpipHILIC_E2_step.raw_20240117_glyco_semiTail_cut	//ad/data/bpe/teams/analytics/Byonic/Data/Greta/IgA AR+SA Extra-gPSM/d_hIgA-SA-GLTrFASP-FZpipHILIC_E2_step.raw_20240117_glyco_semiTail_cut/d_hIgA-SA-GLTrFASP-FZpipHILIC_E2_step.raw_20240117_glyco_semiTail_cut.byrslt	//ad/lab/bpe/eclipse/Data/Frania/IgA/d_hIgA-SA-GLTrFASP-FZpipHILIC_E2_step.raw	trypsin @ R,K | C-term	23	23	0	0	0	d_higa-sa-gltrfasp-fzpiphilic_e2_step.ScanId;v=1;d1=14601.14601.4	hcd	Reference	6.06	1e+08		FTMS + c NSI d Full ms2 1199.9963@hcd20.00 [106.0000-2000.0000]	2 in 2	C21(Carbamidomethyl/57.0215)	25600000
3506.1.10	105376	42.7500	14601	sp|P01876|IGHA1_HUMAN Immunoglobulin heavy constant alpha 1 OS=Homo sapiens OX=9606 GN=IGHA1 PE=1 SV=2	P01876	N	340	340	R.LAGKPTHVnVSVVMAEVDGTCY.-	HexNAc(4)Hex(6)Fuc(2)NeuAc(1)Sulfo(1)	True-positive	Extra-gPSM,SulfoHexNAc evidence		SA	d	4793.9549	NGlycan/2447.8025	0	37640.3	d_hIgA-SA-GLTrFASP-FZpipHILIC_E2_step	315.57	8.8e-05	25600000	2	38.52	4	9	332	353	0.0035	237.1	237.1	1199.4960	1199.49	3.67	0	4793.94	18	2	3.05e+06	38.52		37.47	38.68	d_hIgA-SA-GLTrFASP-FZpipHILIC_E2_step.raw_Sulfo	//ad/data/bpe/teams/analytics/Byonic/Data/Greta/IgA AR+SA Extra-gPSM/d_hIgA-SA-GLTrFASP-FZpipHILIC_E2_step.raw_Sulfo/d_hIgA-SA-GLTrFASP-FZpipHILIC_E2_step.raw_Sulfo.byrslt	//ad/lab/bpe/eclipse/Data/Frania/IgA/d_hIgA-SA-GLTrFASP-FZpipHILIC_E2_step.raw	trypsin @ R,K | C-term	23	23	0	0	0	d_higa-sa-gltrfasp-fzpiphilic_e2_step.ScanId;v=1;d1=14601.14601.4	hcd	Reference	6.06	1e+08		FTMS + c NSI d Full ms2 1199.9963@hcd20.00 [106.0000-2000.0000]	2 in 2	C21(Carbamidomethyl/57.0215)	25600000
3506.1.11	105293	42.7500	14601	sp|P01876|IGHA1_HUMAN Immunoglobulin heavy constant alpha 1 OS=Homo sapiens OX=9606 GN=IGHA1 PE=1 SV=2	P01876	N	340	340	R.LAGKPTHVnVSVVMAEVDGTCY.-	HexNAc(4)Hex(6)Fuc(2)NeuAc(1)Sulfo(1)	True-positive	Extra-gPSM,SulfoHexNAc evidence		SA	d	4793.9549	NGlycan/2447.8025	0	37640.3	d_hIgA-SA-GLTrFASP-FZpipHILIC_E2_step	275.57	0.00024	25600000	2	38.52	4	9	332	353	0.0005	275.6	275.6	1199.4960	1199.49	3.67	0	4793.94	18	2	3.05e+06	38.52		37.47	38.68	d_hIgA-SA-GLTrFASP-FZpipHILIC_E2_step.raw_Sulfo_SemiTail	//ad/data/bpe/teams/analytics/Byonic/Data/Greta/IgA AR+SA Extra-gPSM/d_hIgA-SA-GLTrFASP-FZpipHILIC_E2_step.raw_Sulfo_SemiTail/d_hIgA-SA-GLTrFASP-FZpipHILIC_E2_step.raw_Sulfo_SemiTail.byrslt	//ad/lab/bpe/eclipse/Data/Frania/IgA/d_hIgA-SA-GLTrFASP-FZpipHILIC_E2_step.raw	trypsin @ R,K | C-term	23	23	0	0	0	d_higa-sa-gltrfasp-fzpiphilic_e2_step.ScanId;v=1;d1=14601.14601.4	hcd	Reference	6.06	1e+08		FTMS + c NSI d Full ms2 1199.9963@hcd20.00 [106.0000-2000.0000]	2 in 2	C21(Carbamidomethyl/57.0215)	25600000
3507	2324; 2319; 2341; 8363; 8186; 8189; 8219; 8222; 8333; 8466; 8516; 9368; 9431; 20609; 20590; 20610; 24525; 24343; 24354; 24380; 24564; 24672; 35136; 35134; 35159; 41369; 41171; 41202; 41299; 41339; 41478; 42363; 42376; 50730; 50725; 50745; 56731; 56588; 56608; 56618; 56807; 56829; 57717	38.5900; 38.4700; 38.7500; 41.0000; 39.1700; 39.2000; 39.4400; 39.4700; 40.6800; 42.0000; 42.3700; 53.6500; 54.0900; 39.2300; 38.9500; 39.2400; 41.1800; 39.3000; 39.3600; 39.6100; 41.5300; 42.4600; 38.7300; 38.7100; 39.0000; 41.3700; 39.5100; 40.6500; 41.0700; 42.3000; 53.7000; 53.8100; 38.6800; 38.8700; 40.9900; 39.2600; 39.4000; 39.5500; 41.6700; 41.9000; 53.7200	12556; 12510; 12619; 13136; 12439; 12449; 12539; 12548; 13015; 13507; 13645; 17763; 17918; 12623; 12514; 12625; 13056; 12340; 12366; 12458; 13187; 13527; 12441; 12433; 12543; 13218; 12397; 12506; 12943; 13103; 13565; 17733; 17771; 12474; 12585; 13117; 12456; 12508; 12567; 13368; 13448; 17762	sp|P01024|CO3_HUMAN Complement C3 OS=Homo sapiens OX=9606 GN=C3 PE=1 SV=2	P01024	M	1018		K.HLIVTPSGCGEQNMIGmTPTVIAVHYLDETEQWEK.F		True-positive			AR	d	3998.8889; 3998.8896; 3998.8929; 3998.8892; 3998.8890; 3998.8868; 3998.8936; 3998.8894; 3998.8878; 3998.8944; 3998.8915; 3998.8869; 3998.8921; 3998.8913; 3998.8892; 3998.8893; 3998.8869; 3998.8913; 3998.8903; 3998.8925; 3998.8888; 3998.8890; 3998.8912; 3998.8929; 3998.8909; 3998.8886; 3998.8909; 3998.8899; 3998.8855; 3998.8886; 3998.8840; 3998.8910; 3998.8923; 3998.8909; 3998.8890; 3998.8904; 3998.8875; 3998.8917; 3998.8907; 3998.8883; 3998.8934; 3998.8863; 3998.8844	Oxidation/15.9949	2	187121	d_hIgA-AR-GLTrFASP-FZpipHILIC_E1_step; d_hIgA-AR-GLTrFASP-FZpipHILIC_D_step; a_hIgA-AR-GLTrFASP-FZpipHILIC_E1_step; a_hIgA-AR-GLTrFASP-FZpipHILIC_D_step; b_hIgA-AR-GLTrFASP-FZpipHILIC_E1_step; b_hIgA-AR-GLTrFASP-FZpipHILIC_D_step; c_hIgA-AR-GLTrFASP-FZpipHILIC_E1_step; c_hIgA-AR-GLTrFASP-FZpipHILIC_D_step	1409.21	0.00e+00 - 1.14e-02		2	38.81 - 40.15	4	17	1002	1036	0.00e+00 - 7.84e-01	64.6 - 1302.4	0.9 - 283.2	1000.7295; 1000.7297; 1000.7305; 1000.7296; 1000.7295; 1000.7290; 1000.7307; 1000.7296; 1000.7292; 1000.7309; 1000.7301; 1000.7290; 1000.7303; 1000.7301; 1000.7296; 1000.7296; 1000.7290; 1000.7301; 1000.7298; 1000.7304; 1000.7295; 1000.7295; 1000.7301; 1000.7305; 1000.7300; 1000.7294; 1000.7300; 1000.7298; 1000.7287; 1000.7294; 1000.7283; 1000.7300; 1000.7304; 1000.7300; 1000.7295; 1000.7299; 1000.7292; 1000.7302; 1000.7299; 1000.7293; 1000.7306; 1000.7289; 1000.7284	1000.73	0.91; 1.08; 1.90; 0.98; 0.93; 0.39; 2.07; 1.04; 0.64; 2.28; 1.55; 0.40; 1.71; 1.51; 1.00; 1.02; 0.41; 1.50; 1.25; 1.82; 0.89; 0.94; 1.49; 1.92; 1.40; 0.84; 1.41; 1.16; 0.07; 0.83; -0.32; 1.44; 1.77; 1.42; 0.92; 1.29; 0.56; 1.60; 1.36; 0.76; 2.04; 0.27; -0.21	0	3998.89	1; 2; 4; 5; 7; 8; 10; 11	4	3.967e+06 - 2.151e+07	38.81 - 40.15		38.36 - 39.04	40.03 - 43.69	d_hIgA-AR-GLTrFASP-FZpipHILIC_...p.raw_20220907_noglyc_spec_cut(1); d_hIgA-AR-GLTrFASP-FZpipHILIC_...p.raw_20220907_noglyc_spec_cut(2); a_hIgA-AR-GLTrFASP-FZpipHILIC_...p.raw_20220907_noglyc_spec_cut(1); a_hIgA-AR-GLTrFASP-FZpipHILIC_...p.raw_20220907_noglyc_spec_cut(2); b_hIgA-AR-GLTrFASP-FZpipHILIC_...p.raw_20220907_noglyc_spec_cut; b_hIgA-AR-GLTrFASP-FZpipHILIC_...p.raw_20220907_noglyc_spec_cut(2); c_hIgA-AR-GLTrFASP-FZpipHILIC_...p.raw_20220907_noglyc_spec_cut(1); c_hIgA-AR-GLTrFASP-FZpipHILIC_...p.raw_20220907_noglyc_spec_cut(2)	//ad/data/bpe/teams/analytics/Byonic/Data/Greta/IgA AthensResearch Batch/d_hIgA-AR-GLTrFASP-FZpipHILIC_...p.raw_20220907_noglyc_spec_cut(1)/d_hIgA-AR-GLTrFASP-FZpipHILIC_...p.raw_20220907_noglyc_spec_cut(1).byrslt; //ad/data/bpe/teams/analytics/Byonic/Data/Greta/IgA AthensResearch Batch/d_hIgA-AR-GLTrFASP-FZpipHILIC_...p.raw_20220907_noglyc_spec_cut(2)/d_hIgA-AR-GLTrFASP-FZpipHILIC_...p.raw_20220907_noglyc_spec_cut(2).byrslt; //ad/data/bpe/teams/analytics/Byonic/Data/Greta/IgA AthensResearch Batch/a_hIgA-AR-GLTrFASP-FZpipHILIC_...p.raw_20220907_noglyc_spec_cut(1)/a_hIgA-AR-GLTrFASP-FZpipHILIC_...p.raw_20220907_noglyc_spec_cut(1).byrslt; //ad/data/bpe/teams/analytics/Byonic/Data/Greta/IgA AthensResearch Batch/a_hIgA-AR-GLTrFASP-FZpipHILIC_...p.raw_20220907_noglyc_spec_cut(2)/a_hIgA-AR-GLTrFASP-FZpipHILIC_...p.raw_20220907_noglyc_spec_cut(2).byrslt; //ad/data/bpe/teams/analytics/Byonic/Data/Greta/IgA AthensResearch Batch/b_hIgA-AR-GLTrFASP-FZpipHILIC_...p.raw_20220907_noglyc_spec_cut/b_hIgA-AR-GLTrFASP-FZpipHILIC_...p.raw_20220907_noglyc_spec_cut.byrslt; //ad/data/bpe/teams/analytics/Byonic/Data/Greta/IgA AthensResearch Batch/b_hIgA-AR-GLTrFASP-FZpipHILIC_...p.raw_20220907_noglyc_spec_cut(2)/b_hIgA-AR-GLTrFASP-FZpipHILIC_...p.raw_20220907_noglyc_spec_cut(2).byrslt; //ad/data/bpe/teams/analytics/Byonic/Data/Greta/IgA AthensResearch Batch/c_hIgA-AR-GLTrFASP-FZpipHILIC_...p.raw_20220907_noglyc_spec_cut(1)/c_hIgA-AR-GLTrFASP-FZpipHILIC_...p.raw_20220907_noglyc_spec_cut(1).byrslt; //ad/data/bpe/teams/analytics/Byonic/Data/Greta/IgA AthensResearch Batch/c_hIgA-AR-GLTrFASP-FZpipHILIC_...p.raw_20220907_noglyc_spec_cut(2)/c_hIgA-AR-GLTrFASP-FZpipHILIC_...p.raw_20220907_noglyc_spec_cut(2).byrslt	//ad/lab/bpe/eclipse/Data/Frania/IgA/d_hIgA-AR-GLTrFASP-FZpipHILIC_35mAbs_E1_step.raw; //ad/lab/bpe/eclipse/Data/Frania/IgA/d_hIgA-AR-GLTrFASP-FZpipHILIC_217mAbs-Dil1-5_D_step.raw; //ad/lab/bpe/eclipse/Data/Frania/IgA/a_hIgA-AR-GLTrFASP-FZpipHILIC_39mAbs_E1_step.raw; //ad/lab/bpe/eclipse/Data/Frania/IgA/a_hIgA-AR-GLTrFASP-FZpipHILIC_218mAbs-Dil1-5_D_step.raw; //ad/lab/bpe/eclipse/Data/Frania/IgA/b_hIgA-AR-GLTrFASP-FZpipHILIC_47mAbs_E1_step.raw; //ad/lab/bpe/eclipse/Data/Frania/IgA/b_hIgA-AR-GLTrFASP-FZpipHILIC_214mAbs-Dil1-5_D_step.raw; //ad/lab/bpe/eclipse/Data/Frania/IgA/c_hIgA-AR-GLTrFASP-FZpipHILIC_55mAbs_E1_step.raw; //ad/lab/bpe/eclipse/Data/Frania/IgA/c_hIgA-AR-GLTrFASP-FZpipHILIC_209mAbs-Dil1-5_D_step.raw	trypsin @ R,K | C-term	118	118	0	0	0	--	hcd	Reference	5.96	7e+08 - 3e+09	0.2	--	1 in 1	C9(Carbamidomethyl/57.0215)	2940000000
3507.1	2324; 2319; 2341	38.5900; 38.4700; 38.7500	12556; 12510; 12619	sp|P01024|CO3_HUMAN Complement C3 OS=Homo sapiens OX=9606 GN=C3 PE=1 SV=2	P01024	M	1018		K.HLIVTPSGCGEQNMIGmTPTVIAVHYLDETEQWEK.F		True-positive			AR	d	3998.8889; 3998.8896; 3998.8929	Oxidation/15.9949	1	187121	d_hIgA-AR-GLTrFASP-FZpipHILIC_E1_step	1292.56	0	558000000	2	38.91	4	17	1002	1036	0	824.1 - 1100.8	123.0 - 227.4	1000.7295; 1000.7297; 1000.7305	1000.73	0.91; 1.08; 1.90	0	3998.89	1	4	1.8e+07	38.91	40.73	38.36	40.03	d_hIgA-AR-GLTrFASP-FZpipHILIC_...p.raw_20220907_noglyc_spec_cut(1)	//ad/data/bpe/teams/analytics/Byonic/Data/Greta/IgA AthensResearch Batch/d_hIgA-AR-GLTrFASP-FZpipHILIC_...p.raw_20220907_noglyc_spec_cut(1)/d_hIgA-AR-GLTrFASP-FZpipHILIC_...p.raw_20220907_noglyc_spec_cut(1).byrslt	//ad/lab/bpe/eclipse/Data/Frania/IgA/d_hIgA-AR-GLTrFASP-FZpipHILIC_35mAbs_E1_step.raw	trypsin @ R,K | C-term	118	118	0	0	0	--	hcd	Reference	5.96	2e+09	0.2	--	1 in 1	C9(Carbamidomethyl/57.0215)	558000000
3507.1.1	2319	38.4700	12510	sp|P01024|CO3_HUMAN Complement C3 OS=Homo sapiens OX=9606 GN=C3 PE=1 SV=2	P01024	M	1018		K.HLIVTPSGCGEQNMIGmTPTVIAVHYLDETEQWEK.F		True-positive			AR	d	3998.8896	Oxidation/15.9949	0	187121	d_hIgA-AR-GLTrFASP-FZpipHILIC_E1_step	1229.37	0	558000000	2	38.91	4	17	1002	1036	0	1075.2	227.4	1000.7297	1000.73	1.08	0	3998.89	1	4	1.8e+07	38.91	40.73	38.36	40.03	d_hIgA-AR-GLTrFASP-FZpipHILIC_...p.raw_20220907_noglyc_spec_cut(1)	//ad/data/bpe/teams/analytics/Byonic/Data/Greta/IgA AthensResearch Batch/d_hIgA-AR-GLTrFASP-FZpipHILIC_...p.raw_20220907_noglyc_spec_cut(1)/d_hIgA-AR-GLTrFASP-FZpipHILIC_...p.raw_20220907_noglyc_spec_cut(1).byrslt	//ad/lab/bpe/eclipse/Data/Frania/IgA/d_hIgA-AR-GLTrFASP-FZpipHILIC_35mAbs_E1_step.raw	trypsin @ R,K | C-term	118	118	0	0	0	d_higa-ar-gltrfasp-fzpiphilic_35mabs_e1_step.ScanId;v=1;d1=12510.12510.4	hcd	Reference	5.96	2e+09		FTMS + c NSI d Full ms2 1001.4808@hcd35.00 [106.0000-2000.0000]	1 in 1	C9(Carbamidomethyl/57.0215)	558000000
3507.1.2	2324	38.5900	12556	sp|P01024|CO3_HUMAN Complement C3 OS=Homo sapiens OX=9606 GN=C3 PE=1 SV=2	P01024	M	1018		K.HLIVTPSGCGEQNMIGmTPTVIAVHYLDETEQWEK.F		True-positive			AR	d	3998.8889	Oxidation/15.9949	0	187121	d_hIgA-AR-GLTrFASP-FZpipHILIC_E1_step	1017.72	0	558000000	2	38.91	4	17	1002	1036	0	824.1	170.1	1000.7295	1000.73	0.91	0	3998.89	1	4	1.8e+07	38.91	40.73	38.36	40.03	d_hIgA-AR-GLTrFASP-FZpipHILIC_...p.raw_20220907_noglyc_spec_cut(1)	//ad/data/bpe/teams/analytics/Byonic/Data/Greta/IgA AthensResearch Batch/d_hIgA-AR-GLTrFASP-FZpipHILIC_...p.raw_20220907_noglyc_spec_cut(1)/d_hIgA-AR-GLTrFASP-FZpipHILIC_...p.raw_20220907_noglyc_spec_cut(1).byrslt	//ad/lab/bpe/eclipse/Data/Frania/IgA/d_hIgA-AR-GLTrFASP-FZpipHILIC_35mAbs_E1_step.raw	trypsin @ R,K | C-term	118	118	0	0	0	d_higa-ar-gltrfasp-fzpiphilic_35mabs_e1_step.ScanId;v=1;d1=12556.12556.2	hcd	Reference	5.96	2e+09	0.2	FTMS + c NSI d Full ms2 1002.0284@hcd35.00 [106.0000-2000.0000]	1 in 1	C9(Carbamidomethyl/57.0215)	558000000
3507.1.3	2341	38.7500	12619	sp|P01024|CO3_HUMAN Complement C3 OS=Homo sapiens OX=9606 GN=C3 PE=1 SV=2	P01024	M	1018		K.HLIVTPSGCGEQNMIGmTPTVIAVHYLDETEQWEK.F		True-positive			AR	d	3998.8929	Oxidation/15.9949	0	187121	d_hIgA-AR-GLTrFASP-FZpipHILIC_E1_step	1292.56	0	558000000	2	38.91	4	17	1002	1036	0	1100.8	123.0	1000.7305	1000.73	1.90	0	3998.89	1	4	1.8e+07	38.91	40.73	38.36	40.03	d_hIgA-AR-GLTrFASP-FZpipHILIC_...p.raw_20220907_noglyc_spec_cut(1)	//ad/data/bpe/teams/analytics/Byonic/Data/Greta/IgA AthensResearch Batch/d_hIgA-AR-GLTrFASP-FZpipHILIC_...p.raw_20220907_noglyc_spec_cut(1)/d_hIgA-AR-GLTrFASP-FZpipHILIC_...p.raw_20220907_noglyc_spec_cut(1).byrslt	//ad/lab/bpe/eclipse/Data/Frania/IgA/d_hIgA-AR-GLTrFASP-FZpipHILIC_35mAbs_E1_step.raw	trypsin @ R,K | C-term	118	118	0	0	0	d_higa-ar-gltrfasp-fzpiphilic_35mabs_e1_step.ScanId;v=1;d1=12619.12619.4	hcd	Reference	5.96	2e+09		FTMS + c NSI d Full ms2 1001.4814@hcd35.00 [106.0000-2000.0000]	1 in 1	C9(Carbamidomethyl/57.0215)	558000000
3507.2	50730; 50725; 50745	38.6800; 38.5900; 38.8700	12510; 12474; 12585	sp|P01024|CO3_HUMAN Complement C3 OS=Homo sapiens OX=9606 GN=C3 PE=1 SV=2	P01024	M	1018		K.HLIVTPSGCGEQNMIGmTPTVIAVHYLDETEQWEK.F		True-positive			AR	c	3998.8909; 3998.8890; 3998.8904	Oxidation/15.9949	1	187121	c_hIgA-AR-GLTrFASP-FZpipHILIC_E1_step	1409.21	0.00e+00 - 3.79e-03	496000000	2	39.03	4	17	1002	1036	0.00e+00 - 5.40e-01	88.4 - 1302.4	19.6 - 236.4	1000.7300; 1000.7295; 1000.7299	1000.73	1.42; 0.92; 1.29	0	3998.89	10	4	1.74e+07	39.03	40.85	38.50	40.16	c_hIgA-AR-GLTrFASP-FZpipHILIC_...p.raw_20220907_noglyc_spec_cut(1)	//ad/data/bpe/teams/analytics/Byonic/Data/Greta/IgA AthensResearch Batch/c_hIgA-AR-GLTrFASP-FZpipHILIC_...p.raw_20220907_noglyc_spec_cut(1)/c_hIgA-AR-GLTrFASP-FZpipHILIC_...p.raw_20220907_noglyc_spec_cut(1).byrslt	//ad/lab/bpe/eclipse/Data/Frania/IgA/c_hIgA-AR-GLTrFASP-FZpipHILIC_55mAbs_E1_step.raw	trypsin @ R,K | C-term	118	118	0	0	0	--	hcd	Reference	5.96	2e+09	0.17	--	1 in 1	C9(Carbamidomethyl/57.0215)	496000000
3507.2.1	50725	38.5900	12474	sp|P01024|CO3_HUMAN Complement C3 OS=Homo sapiens OX=9606 GN=C3 PE=1 SV=2	P01024	M	1018		K.HLIVTPSGCGEQNMIGmTPTVIAVHYLDETEQWEK.F		True-positive			AR	c	3998.8890	Oxidation/15.9949	0	187121	c_hIgA-AR-GLTrFASP-FZpipHILIC_E1_step	1347.51	0	496000000	2	39.03	4	17	1002	1036	0	1187.7	236.4	1000.7295	1000.73	0.92	0	3998.89	10	4	1.74e+07	39.03	40.85	38.50	40.16	c_hIgA-AR-GLTrFASP-FZpipHILIC_...p.raw_20220907_noglyc_spec_cut(1)	//ad/data/bpe/teams/analytics/Byonic/Data/Greta/IgA AthensResearch Batch/c_hIgA-AR-GLTrFASP-FZpipHILIC_...p.raw_20220907_noglyc_spec_cut(1)/c_hIgA-AR-GLTrFASP-FZpipHILIC_...p.raw_20220907_noglyc_spec_cut(1).byrslt	//ad/lab/bpe/eclipse/Data/Frania/IgA/c_hIgA-AR-GLTrFASP-FZpipHILIC_55mAbs_E1_step.raw	trypsin @ R,K | C-term	118	118	0	0	0	c_higa-ar-gltrfasp-fzpiphilic_55mabs_e1_step.ScanId;v=1;d1=12474.12474.4	hcd	Reference	5.96	2e+09		FTMS + c NSI d Full ms2 1001.2293@hcd35.00 [106.0000-2000.0000]	1 in 1	C9(Carbamidomethyl/57.0215)	496000000
3507.2.2	50730	38.6800	12510	sp|P01024|CO3_HUMAN Complement C3 OS=Homo sapiens OX=9606 GN=C3 PE=1 SV=2	P01024	M	1018		K.HLIVTPSGCGEQNMIGmTPTVIAVHYLDETEQWEK.F		True-positive			AR	c	3998.8909	Oxidation/15.9949	0	187121	c_hIgA-AR-GLTrFASP-FZpipHILIC_E1_step	199.19	0.0038	496000000	2	39.03	4	17	1002	1036	0.54	88.4	19.6	1000.7300	1000.73	1.42	0	3998.89	10	4	1.74e+07	39.03	40.85	38.50	40.16	c_hIgA-AR-GLTrFASP-FZpipHILIC_...p.raw_20220907_noglyc_spec_cut(1)	//ad/data/bpe/teams/analytics/Byonic/Data/Greta/IgA AthensResearch Batch/c_hIgA-AR-GLTrFASP-FZpipHILIC_...p.raw_20220907_noglyc_spec_cut(1)/c_hIgA-AR-GLTrFASP-FZpipHILIC_...p.raw_20220907_noglyc_spec_cut(1).byrslt	//ad/lab/bpe/eclipse/Data/Frania/IgA/c_hIgA-AR-GLTrFASP-FZpipHILIC_55mAbs_E1_step.raw	trypsin @ R,K | C-term	118	118	0	0	0	c_higa-ar-gltrfasp-fzpiphilic_55mabs_e1_step.ScanId;v=1;d1=12510.12510.2	hcd	Reference	5.96	2e+09	0.17	FTMS + c NSI d Full ms2 1002.5291@hcd35.00 [106.0000-2000.0000]	1 in 1	C9(Carbamidomethyl/57.0215)	496000000
3507.2.3	50745	38.8700	12585	sp|P01024|CO3_HUMAN Complement C3 OS=Homo sapiens OX=9606 GN=C3 PE=1 SV=2	P01024	M	1018		K.HLIVTPSGCGEQNMIGmTPTVIAVHYLDETEQWEK.F		True-positive			AR	c	3998.8904	Oxidation/15.9949	0	187121	c_hIgA-AR-GLTrFASP-FZpipHILIC_E1_step	1409.21	0	496000000	2	39.03	4	17	1002	1036	0	1302.4	148.4	1000.7299	1000.73	1.29	0	3998.89	10	4	1.74e+07	39.03	40.85	38.50	40.16	c_hIgA-AR-GLTrFASP-FZpipHILIC_...p.raw_20220907_noglyc_spec_cut(1)	//ad/data/bpe/teams/analytics/Byonic/Data/Greta/IgA AthensResearch Batch/c_hIgA-AR-GLTrFASP-FZpipHILIC_...p.raw_20220907_noglyc_spec_cut(1)/c_hIgA-AR-GLTrFASP-FZpipHILIC_...p.raw_20220907_noglyc_spec_cut(1).byrslt	//ad/lab/bpe/eclipse/Data/Frania/IgA/c_hIgA-AR-GLTrFASP-FZpipHILIC_55mAbs_E1_step.raw	trypsin @ R,K | C-term	118	118	0	0	0	c_higa-ar-gltrfasp-fzpiphilic_55mabs_e1_step.ScanId;v=1;d1=12585.12585.4	hcd	Reference	5.96	2e+09		FTMS + c NSI d Full ms2 1001.2297@hcd35.00 [106.0000-2000.0000]	1 in 1	C9(Carbamidomethyl/57.0215)	496000000
3507.3	35136; 35134; 35159	38.7300; 38.7100; 39.0000	12441; 12433; 12543	sp|P01024|CO3_HUMAN Complement C3 OS=Homo sapiens OX=9606 GN=C3 PE=1 SV=2	P01024	M	1018		K.HLIVTPSGCGEQNMIGmTPTVIAVHYLDETEQWEK.F		True-positive			AR	b	3998.8912; 3998.8929; 3998.8909	Oxidation/15.9949	1	187121	b_hIgA-AR-GLTrFASP-FZpipHILIC_E1_step	1368.96	0.00e+00 - 1.14e-02	644000000	2	38.81	4	17	1002	1036	0.00e+00 - 7.84e-01	91.1 - 1182.8	18.5 - 283.2	1000.7301; 1000.7305; 1000.7300	1000.73	1.49; 1.92; 1.40	0	3998.89	7	4	2.15e+07	38.81	41	38.61	40.68	b_hIgA-AR-GLTrFASP-FZpipHILIC_...p.raw_20220907_noglyc_spec_cut	//ad/data/bpe/teams/analytics/Byonic/Data/Greta/IgA AthensResearch Batch/b_hIgA-AR-GLTrFASP-FZpipHILIC_...p.raw_20220907_noglyc_spec_cut/b_hIgA-AR-GLTrFASP-FZpipHILIC_...p.raw_20220907_noglyc_spec_cut.byrslt	//ad/lab/bpe/eclipse/Data/Frania/IgA/b_hIgA-AR-GLTrFASP-FZpipHILIC_47mAbs_E1_step.raw	trypsin @ R,K | C-term	118	118	0	0	0	--	hcd	Reference	5.96	3e+09	0.17	--	1 in 1	C9(Carbamidomethyl/57.0215)	644000000
3507.3.1	35134	38.7100	12433	sp|P01024|CO3_HUMAN Complement C3 OS=Homo sapiens OX=9606 GN=C3 PE=1 SV=2	P01024	M	1018		K.HLIVTPSGCGEQNMIGmTPTVIAVHYLDETEQWEK.F		True-positive			AR	b	3998.8929	Oxidation/15.9949	0	187121	b_hIgA-AR-GLTrFASP-FZpipHILIC_E1_step	1368.96	0	644000000	2	38.81	4	17	1002	1036	0	1182.8	283.2	1000.7305	1000.73	1.92	0	3998.89	7	4	2.15e+07	38.81	41	38.61	40.68	b_hIgA-AR-GLTrFASP-FZpipHILIC_...p.raw_20220907_noglyc_spec_cut	//ad/data/bpe/teams/analytics/Byonic/Data/Greta/IgA AthensResearch Batch/b_hIgA-AR-GLTrFASP-FZpipHILIC_...p.raw_20220907_noglyc_spec_cut/b_hIgA-AR-GLTrFASP-FZpipHILIC_...p.raw_20220907_noglyc_spec_cut.byrslt	//ad/lab/bpe/eclipse/Data/Frania/IgA/b_hIgA-AR-GLTrFASP-FZpipHILIC_47mAbs_E1_step.raw	trypsin @ R,K | C-term	118	118	0	0	0	b_higa-ar-gltrfasp-fzpiphilic_47mabs_e1_step.ScanId;v=1;d1=12433.12433.4	hcd	Reference	5.96	3e+09		FTMS + c NSI d Full ms2 1001.2304@hcd35.00 [106.0000-2000.0000]	1 in 1	C9(Carbamidomethyl/57.0215)	644000000
3507.3.2	35136	38.7300	12441	sp|P01024|CO3_HUMAN Complement C3 OS=Homo sapiens OX=9606 GN=C3 PE=1 SV=2	P01024	M	1018		K.HLIVTPSGCGEQNMIGmTPTVIAVHYLDETEQWEK.F		True-positive			AR	b	3998.8912	Oxidation/15.9949	0	187121	b_hIgA-AR-GLTrFASP-FZpipHILIC_E1_step	139.4	0.011	644000000	2	38.81	4	17	1002	1036	0.78	91.1	18.5	1000.7301	1000.73	1.49	0	3998.89	7	4	2.15e+07	38.81	41	38.61	40.68	b_hIgA-AR-GLTrFASP-FZpipHILIC_...p.raw_20220907_noglyc_spec_cut	//ad/data/bpe/teams/analytics/Byonic/Data/Greta/IgA AthensResearch Batch/b_hIgA-AR-GLTrFASP-FZpipHILIC_...p.raw_20220907_noglyc_spec_cut/b_hIgA-AR-GLTrFASP-FZpipHILIC_...p.raw_20220907_noglyc_spec_cut.byrslt	//ad/lab/bpe/eclipse/Data/Frania/IgA/b_hIgA-AR-GLTrFASP-FZpipHILIC_47mAbs_E1_step.raw	trypsin @ R,K | C-term	118	118	0	0	0	b_higa-ar-gltrfasp-fzpiphilic_47mabs_e1_step.ScanId;v=1;d1=12441.12441.2	hcd	Reference	5.96	3e+09	0.17	FTMS + c NSI d Full ms2 1002.5298@hcd35.00 [106.0000-2000.0000]	1 in 1	C9(Carbamidomethyl/57.0215)	644000000
3507.3.3	35159	39.0000	12543	sp|P01024|CO3_HUMAN Complement C3 OS=Homo sapiens OX=9606 GN=C3 PE=1 SV=2	P01024	M	1018		K.HLIVTPSGCGEQNMIGmTPTVIAVHYLDETEQWEK.F		True-positive			AR	b	3998.8909	Oxidation/15.9949	0	187121	b_hIgA-AR-GLTrFASP-FZpipHILIC_E1_step	1269.88	0	644000000	2	38.81	4	17	1002	1036	0	1123.7	188.2	1000.7300	1000.73	1.40	0	3998.89	7	4	2.15e+07	38.81	41	38.61	40.68	b_hIgA-AR-GLTrFASP-FZpipHILIC_...p.raw_20220907_noglyc_spec_cut	//ad/data/bpe/teams/analytics/Byonic/Data/Greta/IgA AthensResearch Batch/b_hIgA-AR-GLTrFASP-FZpipHILIC_...p.raw_20220907_noglyc_spec_cut/b_hIgA-AR-GLTrFASP-FZpipHILIC_...p.raw_20220907_noglyc_spec_cut.byrslt	//ad/lab/bpe/eclipse/Data/Frania/IgA/b_hIgA-AR-GLTrFASP-FZpipHILIC_47mAbs_E1_step.raw	trypsin @ R,K | C-term	118	118	0	0	0	b_higa-ar-gltrfasp-fzpiphilic_47mabs_e1_step.ScanId;v=1;d1=12543.12543.4	hcd	Reference	5.96	3e+09		FTMS + c NSI d Full ms2 1001.2305@hcd35.00 [106.0000-2000.0000]	1 in 1	C9(Carbamidomethyl/57.0215)	644000000
3507.4	20609; 20590; 20610	39.2300; 38.9500; 39.2400	12623; 12514; 12625	sp|P01024|CO3_HUMAN Complement C3 OS=Homo sapiens OX=9606 GN=C3 PE=1 SV=2	P01024	M	1018		K.HLIVTPSGCGEQNMIGmTPTVIAVHYLDETEQWEK.F		True-positive			AR	a	3998.8913; 3998.8892; 3998.8893	Oxidation/15.9949	1	187121	a_hIgA-AR-GLTrFASP-FZpipHILIC_E1_step	1267.79	0.00e+00 - 6.60e-13	237000000	2	39.42	4	17	1002	1036	0.00e+00 - 2.12e-10	476.3 - 1104.2	44.8 - 255.8	1000.7301; 1000.7296; 1000.7296	1000.73	1.51; 1.00; 1.02	0	3998.89	4	4	8.82e+06	39.42	41.25	38.81	40.73	a_hIgA-AR-GLTrFASP-FZpipHILIC_...p.raw_20220907_noglyc_spec_cut(1)	//ad/data/bpe/teams/analytics/Byonic/Data/Greta/IgA AthensResearch Batch/a_hIgA-AR-GLTrFASP-FZpipHILIC_...p.raw_20220907_noglyc_spec_cut(1)/a_hIgA-AR-GLTrFASP-FZpipHILIC_...p.raw_20220907_noglyc_spec_cut(1).byrslt	//ad/lab/bpe/eclipse/Data/Frania/IgA/a_hIgA-AR-GLTrFASP-FZpipHILIC_39mAbs_E1_step.raw	trypsin @ R,K | C-term	118	118	0	0	0	--	hcd	Reference	5.96	1e+09	0.16	--	1 in 1	C9(Carbamidomethyl/57.0215)	237000000
3507.4.1	20590	38.9500	12514	sp|P01024|CO3_HUMAN Complement C3 OS=Homo sapiens OX=9606 GN=C3 PE=1 SV=2	P01024	M	1018		K.HLIVTPSGCGEQNMIGmTPTVIAVHYLDETEQWEK.F		True-positive			AR	a	3998.8892	Oxidation/15.9949	0	187121	a_hIgA-AR-GLTrFASP-FZpipHILIC_E1_step	1225.01	0	237000000	2	39.42	4	17	1002	1036	0	1069.4	255.8	1000.7296	1000.73	1.00	0	3998.89	4	4	8.82e+06	39.42	41.25	38.81	40.73	a_hIgA-AR-GLTrFASP-FZpipHILIC_...p.raw_20220907_noglyc_spec_cut(1)	//ad/data/bpe/teams/analytics/Byonic/Data/Greta/IgA AthensResearch Batch/a_hIgA-AR-GLTrFASP-FZpipHILIC_...p.raw_20220907_noglyc_spec_cut(1)/a_hIgA-AR-GLTrFASP-FZpipHILIC_...p.raw_20220907_noglyc_spec_cut(1).byrslt	//ad/lab/bpe/eclipse/Data/Frania/IgA/a_hIgA-AR-GLTrFASP-FZpipHILIC_39mAbs_E1_step.raw	trypsin @ R,K | C-term	118	118	0	0	0	a_higa-ar-gltrfasp-fzpiphilic_39mabs_e1_step.ScanId;v=1;d1=12514.12514.4	hcd	Reference	5.96	1e+09		FTMS + c NSI d Full ms2 1001.4818@hcd35.00 [106.0000-2000.0000]	1 in 1	C9(Carbamidomethyl/57.0215)	237000000
3507.4.2	20609	39.2300	12623	sp|P01024|CO3_HUMAN Complement C3 OS=Homo sapiens OX=9606 GN=C3 PE=1 SV=2	P01024	M	1018		K.HLIVTPSGCGEQNMIGmTPTVIAVHYLDETEQWEK.F		True-positive			AR	a	3998.8913	Oxidation/15.9949	0	187121	a_hIgA-AR-GLTrFASP-FZpipHILIC_E1_step	578.26	6.6e-13	237000000	2	39.42	4	17	1002	1036	2.1e-10	476.3	44.8	1000.7301	1000.73	1.51	0	3998.89	4	4	8.82e+06	39.42	41.25	38.81	40.73	a_hIgA-AR-GLTrFASP-FZpipHILIC_...p.raw_20220907_noglyc_spec_cut(1)	//ad/data/bpe/teams/analytics/Byonic/Data/Greta/IgA AthensResearch Batch/a_hIgA-AR-GLTrFASP-FZpipHILIC_...p.raw_20220907_noglyc_spec_cut(1)/a_hIgA-AR-GLTrFASP-FZpipHILIC_...p.raw_20220907_noglyc_spec_cut(1).byrslt	//ad/lab/bpe/eclipse/Data/Frania/IgA/a_hIgA-AR-GLTrFASP-FZpipHILIC_39mAbs_E1_step.raw	trypsin @ R,K | C-term	118	118	0	0	0	a_higa-ar-gltrfasp-fzpiphilic_39mabs_e1_step.ScanId;v=1;d1=12623.12623.2	hcd	Reference	5.96	1e+09	0.16	FTMS + c NSI d Full ms2 1002.0280@hcd35.00 [106.0000-2000.0000]	1 in 1	C9(Carbamidomethyl/57.0215)	237000000
3507.4.3	20610	39.2400	12625	sp|P01024|CO3_HUMAN Complement C3 OS=Homo sapiens OX=9606 GN=C3 PE=1 SV=2	P01024	M	1018		K.HLIVTPSGCGEQNMIGmTPTVIAVHYLDETEQWEK.F		True-positive			AR	a	3998.8893	Oxidation/15.9949	0	187121	a_hIgA-AR-GLTrFASP-FZpipHILIC_E1_step	1267.79	0	237000000	2	39.42	4	17	1002	1036	0	1104.2	146.6	1000.7296	1000.73	1.02	0	3998.89	4	4	8.82e+06	39.42	41.25	38.81	40.73	a_hIgA-AR-GLTrFASP-FZpipHILIC_...p.raw_20220907_noglyc_spec_cut(1)	//ad/data/bpe/teams/analytics/Byonic/Data/Greta/IgA AthensResearch Batch/a_hIgA-AR-GLTrFASP-FZpipHILIC_...p.raw_20220907_noglyc_spec_cut(1)/a_hIgA-AR-GLTrFASP-FZpipHILIC_...p.raw_20220907_noglyc_spec_cut(1).byrslt	//ad/lab/bpe/eclipse/Data/Frania/IgA/a_hIgA-AR-GLTrFASP-FZpipHILIC_39mAbs_E1_step.raw	trypsin @ R,K | C-term	118	118	0	0	0	a_higa-ar-gltrfasp-fzpiphilic_39mabs_e1_step.ScanId;v=1;d1=12625.12625.4	hcd	Reference	5.96	1e+09		FTMS + c NSI d Full ms2 1001.4814@hcd35.00 [106.0000-2000.0000]	1 in 1	C9(Carbamidomethyl/57.0215)	237000000
3507.5	56731; 56588; 56608; 56618; 56807; 56829; 57717	40.9900; 39.2600; 39.4000; 39.5500; 41.6700; 41.9000; 53.7200	13117; 12456; 12508; 12567; 13368; 13448; 17762	sp|P01024|CO3_HUMAN Complement C3 OS=Homo sapiens OX=9606 GN=C3 PE=1 SV=2	P01024	M	1018		K.HLIVTPSGCGEQNMIGmTPTVIAVHYLDETEQWEK.F		True-positive			AR	c	3998.8875; 3998.8917; 3998.8907; 3998.8883; 3998.8934; 3998.8863; 3998.8844	Oxidation/15.9949	1	187121	c_hIgA-AR-GLTrFASP-FZpipHILIC_D_step	1399.96	0.00e+00 - 2.00e-16	243000000	2	39.81	4	17	1002	1036	0.00e+00 - 4.14e-14	621.7 - 1296.6	2.5 - 235.3	1000.7292; 1000.7302; 1000.7299; 1000.7293; 1000.7306; 1000.7289; 1000.7284	1000.73	0.56; 1.60; 1.36; 0.76; 2.04; 0.27; -0.21	0	3998.89	11	4	4.48e+06	39.81	41.5	38.69	42.45	c_hIgA-AR-GLTrFASP-FZpipHILIC_...p.raw_20220907_noglyc_spec_cut(2)	//ad/data/bpe/teams/analytics/Byonic/Data/Greta/IgA AthensResearch Batch/c_hIgA-AR-GLTrFASP-FZpipHILIC_...p.raw_20220907_noglyc_spec_cut(2)/c_hIgA-AR-GLTrFASP-FZpipHILIC_...p.raw_20220907_noglyc_spec_cut(2).byrslt	//ad/lab/bpe/eclipse/Data/Frania/IgA/c_hIgA-AR-GLTrFASP-FZpipHILIC_209mAbs-Dil1-5_D_step.raw	trypsin @ R,K | C-term	118	118	0	0	0	--	hcd	Reference	5.96	1e+09	0.38	--	1 in 1	C9(Carbamidomethyl/57.0215)	243000000
3507.5.1	56588	39.2600	12456	sp|P01024|CO3_HUMAN Complement C3 OS=Homo sapiens OX=9606 GN=C3 PE=1 SV=2	P01024	M	1018		K.HLIVTPSGCGEQNMIGmTPTVIAVHYLDETEQWEK.F		True-positive			AR	c	3998.8917	Oxidation/15.9949	0	187121	c_hIgA-AR-GLTrFASP-FZpipHILIC_D_step	1192.05	0	243000000	2	39.81	4	17	1002	1036	0	1037.9	235.3	1000.7302	1000.73	1.60	0	3998.89	11	4	4.48e+06	39.81	41.5	38.69	42.45	c_hIgA-AR-GLTrFASP-FZpipHILIC_...p.raw_20220907_noglyc_spec_cut(2)	//ad/data/bpe/teams/analytics/Byonic/Data/Greta/IgA AthensResearch Batch/c_hIgA-AR-GLTrFASP-FZpipHILIC_...p.raw_20220907_noglyc_spec_cut(2)/c_hIgA-AR-GLTrFASP-FZpipHILIC_...p.raw_20220907_noglyc_spec_cut(2).byrslt	//ad/lab/bpe/eclipse/Data/Frania/IgA/c_hIgA-AR-GLTrFASP-FZpipHILIC_209mAbs-Dil1-5_D_step.raw	trypsin @ R,K | C-term	118	118	0	0	0	c_higa-ar-gltrfasp-fzpiphilic_209mabs-dil1-5_d_step.ScanId;v=1;d1=12456.12456.4	hcd	Reference	5.96	1e+09		FTMS + c NSI d Full ms2 1001.2307@hcd35.00 [106.0000-2000.0000]	1 in 1	C9(Carbamidomethyl/57.0215)	243000000
3507.5.2	56608	39.4000	12508	sp|P01024|CO3_HUMAN Complement C3 OS=Homo sapiens OX=9606 GN=C3 PE=1 SV=2	P01024	M	1018		K.HLIVTPSGCGEQNMIGmTPTVIAVHYLDETEQWEK.F		True-positive			AR	c	3998.8907	Oxidation/15.9949	0	187121	c_hIgA-AR-GLTrFASP-FZpipHILIC_D_step	776.5	0	243000000	2	39.81	4	17	1002	1036	5.6e-15	621.7	98.1	1000.7299	1000.73	1.36	0	3998.89	11	4	4.48e+06	39.81	41.5	38.69	42.45	c_hIgA-AR-GLTrFASP-FZpipHILIC_...p.raw_20220907_noglyc_spec_cut(2)	//ad/data/bpe/teams/analytics/Byonic/Data/Greta/IgA AthensResearch Batch/c_hIgA-AR-GLTrFASP-FZpipHILIC_...p.raw_20220907_noglyc_spec_cut(2)/c_hIgA-AR-GLTrFASP-FZpipHILIC_...p.raw_20220907_noglyc_spec_cut(2).byrslt	//ad/lab/bpe/eclipse/Data/Frania/IgA/c_hIgA-AR-GLTrFASP-FZpipHILIC_209mAbs-Dil1-5_D_step.raw	trypsin @ R,K | C-term	118	118	0	0	0	c_higa-ar-gltrfasp-fzpiphilic_209mabs-dil1-5_d_step.ScanId;v=1;d1=12508.12508.2	hcd	Reference	5.96	1e+09		FTMS + c NSI d Full ms2 1002.0280@hcd35.00 [106.0000-2000.0000]	1 in 1	C9(Carbamidomethyl/57.0215)	243000000
3507.5.3	56618	39.5500	12567	sp|P01024|CO3_HUMAN Complement C3 OS=Homo sapiens OX=9606 GN=C3 PE=1 SV=2	P01024	M	1018		K.HLIVTPSGCGEQNMIGmTPTVIAVHYLDETEQWEK.F		True-positive			AR	c	3998.8883	Oxidation/15.9949	0	187121	c_hIgA-AR-GLTrFASP-FZpipHILIC_D_step	1399.96	0	243000000	2	39.81	4	17	1002	1036	0	1296.6	107.5	1000.7293	1000.73	0.76	0	3998.89	11	4	4.48e+06	39.81	41.5	38.69	42.45	c_hIgA-AR-GLTrFASP-FZpipHILIC_...p.raw_20220907_noglyc_spec_cut(2)	//ad/data/bpe/teams/analytics/Byonic/Data/Greta/IgA AthensResearch Batch/c_hIgA-AR-GLTrFASP-FZpipHILIC_...p.raw_20220907_noglyc_spec_cut(2)/c_hIgA-AR-GLTrFASP-FZpipHILIC_...p.raw_20220907_noglyc_spec_cut(2).byrslt	//ad/lab/bpe/eclipse/Data/Frania/IgA/c_hIgA-AR-GLTrFASP-FZpipHILIC_209mAbs-Dil1-5_D_step.raw	trypsin @ R,K | C-term	118	118	0	0	0	c_higa-ar-gltrfasp-fzpiphilic_209mabs-dil1-5_d_step.ScanId;v=1;d1=12567.12567.4	hcd	Reference	5.96	1e+09		FTMS + c NSI d Full ms2 1001.2302@hcd35.00 [106.0000-2000.0000]	1 in 1	C9(Carbamidomethyl/57.0215)	243000000
3507.5.4	56731	40.9900	13117	sp|P01024|CO3_HUMAN Complement C3 OS=Homo sapiens OX=9606 GN=C3 PE=1 SV=2	P01024	M	1018		K.HLIVTPSGCGEQNMIGmTPTVIAVHYLDETEQWEK.F		True-positive			AR	c	3998.8875	Oxidation/15.9949	0	187121	c_hIgA-AR-GLTrFASP-FZpipHILIC_D_step	1377.03	0	243000000	2	39.81	4	17	1002	1036	0	1250.0	10.9	1000.7292	1000.73	0.56	0	3998.89	11	4	4.48e+06	39.81	41.5	38.69	42.45	c_hIgA-AR-GLTrFASP-FZpipHILIC_...p.raw_20220907_noglyc_spec_cut(2)	//ad/data/bpe/teams/analytics/Byonic/Data/Greta/IgA AthensResearch Batch/c_hIgA-AR-GLTrFASP-FZpipHILIC_...p.raw_20220907_noglyc_spec_cut(2)/c_hIgA-AR-GLTrFASP-FZpipHILIC_...p.raw_20220907_noglyc_spec_cut(2).byrslt	//ad/lab/bpe/eclipse/Data/Frania/IgA/c_hIgA-AR-GLTrFASP-FZpipHILIC_209mAbs-Dil1-5_D_step.raw	trypsin @ R,K | C-term	118	118	0	0	0	c_higa-ar-gltrfasp-fzpiphilic_209mabs-dil1-5_d_step.ScanId;v=1;d1=13117.13117.4	hcd	Reference	5.96	1e+09	0.38	FTMS + c NSI d Full ms2 1000.9800@hcd35.00 [106.0000-2000.0000]	1 in 1	C9(Carbamidomethyl/57.0215)	243000000
3507.5.5	56807	41.6700	13368	sp|P01024|CO3_HUMAN Complement C3 OS=Homo sapiens OX=9606 GN=C3 PE=1 SV=2	P01024	M	1018		K.HLIVTPSGCGEQNMIGmTPTVIAVHYLDETEQWEK.F		True-positive			AR	c	3998.8934	Oxidation/15.9949	0	187121	c_hIgA-AR-GLTrFASP-FZpipHILIC_D_step	1039.45	0	243000000	2	39.81	4	17	1002	1036	0	930.5	7.7	1000.7306	1000.73	2.04	0	3998.89	11	4	4.48e+06	39.81	41.5	38.69	42.45	c_hIgA-AR-GLTrFASP-FZpipHILIC_...p.raw_20220907_noglyc_spec_cut(2)	//ad/data/bpe/teams/analytics/Byonic/Data/Greta/IgA AthensResearch Batch/c_hIgA-AR-GLTrFASP-FZpipHILIC_...p.raw_20220907_noglyc_spec_cut(2)/c_hIgA-AR-GLTrFASP-FZpipHILIC_...p.raw_20220907_noglyc_spec_cut(2).byrslt	//ad/lab/bpe/eclipse/Data/Frania/IgA/c_hIgA-AR-GLTrFASP-FZpipHILIC_209mAbs-Dil1-5_D_step.raw	trypsin @ R,K | C-term	118	118	0	0	0	c_higa-ar-gltrfasp-fzpiphilic_209mabs-dil1-5_d_step.ScanId;v=1;d1=13368.13368.4	hcd	Reference	5.96	1e+09		FTMS + c NSI d Full ms2 1001.2314@hcd35.00 [106.0000-2000.0000]	1 in 1	C9(Carbamidomethyl/57.0215)	243000000
3507.5.6	56829	41.9000	13448	sp|P01024|CO3_HUMAN Complement C3 OS=Homo sapiens OX=9606 GN=C3 PE=1 SV=2	P01024	M	1018		K.HLIVTPSGCGEQNMIGmTPTVIAVHYLDETEQWEK.F		True-positive			AR	c	3998.8863	Oxidation/15.9949	0	187121	c_hIgA-AR-GLTrFASP-FZpipHILIC_D_step	1008.38	0	243000000	2	39.81	4	17	1002	1036	0	839.1	2.5	1000.7289	1000.73	0.27	0	3998.89	11	4	4.48e+06	39.81	41.5	38.69	42.45	c_hIgA-AR-GLTrFASP-FZpipHILIC_...p.raw_20220907_noglyc_spec_cut(2)	//ad/data/bpe/teams/analytics/Byonic/Data/Greta/IgA AthensResearch Batch/c_hIgA-AR-GLTrFASP-FZpipHILIC_...p.raw_20220907_noglyc_spec_cut(2)/c_hIgA-AR-GLTrFASP-FZpipHILIC_...p.raw_20220907_noglyc_spec_cut(2).byrslt	//ad/lab/bpe/eclipse/Data/Frania/IgA/c_hIgA-AR-GLTrFASP-FZpipHILIC_209mAbs-Dil1-5_D_step.raw	trypsin @ R,K | C-term	118	118	0	0	0	c_higa-ar-gltrfasp-fzpiphilic_209mabs-dil1-5_d_step.ScanId;v=1;d1=13448.13448.4	hcd	Reference	5.96	1e+09		FTMS + c NSI d Full ms2 1001.4805@hcd35.00 [106.0000-2000.0000]	1 in 1	C9(Carbamidomethyl/57.0215)	243000000
3507.5.7	57717	53.7200	17762	sp|P01024|CO3_HUMAN Complement C3 OS=Homo sapiens OX=9606 GN=C3 PE=1 SV=2	P01024	M	1018		K.HLIVTPSGCGEQNMIGmTPTVIAVHYLDETEQWEK.F		True-positive			AR	c	3998.8844	Oxidation/15.9949	0	187121	c_hIgA-AR-GLTrFASP-FZpipHILIC_D_step	756.64	2e-16	243000000	2	39.81	4	17	1002	1036	4.1e-14	718.9	4.0	1000.7284	1000.73	-0.21	0	3998.89	11	4	4.48e+06	39.81	41.5	38.69	42.45	c_hIgA-AR-GLTrFASP-FZpipHILIC_...p.raw_20220907_noglyc_spec_cut(2)	//ad/data/bpe/teams/analytics/Byonic/Data/Greta/IgA AthensResearch Batch/c_hIgA-AR-GLTrFASP-FZpipHILIC_...p.raw_20220907_noglyc_spec_cut(2)/c_hIgA-AR-GLTrFASP-FZpipHILIC_...p.raw_20220907_noglyc_spec_cut(2).byrslt	//ad/lab/bpe/eclipse/Data/Frania/IgA/c_hIgA-AR-GLTrFASP-FZpipHILIC_209mAbs-Dil1-5_D_step.raw	trypsin @ R,K | C-term	118	118	0	0	0	c_higa-ar-gltrfasp-fzpiphilic_209mabs-dil1-5_d_step.ScanId;v=1;d1=17762.17762.4	hcd	Reference	5.96	1e+09		FTMS + c NSI d Full ms2 1001.2308@hcd35.00 [106.0000-2000.0000]	1 in 1	C9(Carbamidomethyl/57.0215)	243000000
3507.6	8363; 8186; 8189; 8219; 8222; 8333; 8466; 8516; 9368; 9431	41.0000; 39.1700; 39.2000; 39.4400; 39.4700; 40.6800; 42.0000; 42.3700; 53.6500; 54.0900	13136; 12439; 12449; 12539; 12548; 13015; 13507; 13645; 17763; 17918	sp|P01024|CO3_HUMAN Complement C3 OS=Homo sapiens OX=9606 GN=C3 PE=1 SV=2	P01024	M	1018		K.HLIVTPSGCGEQNMIGmTPTVIAVHYLDETEQWEK.F		True-positive			AR	d	3998.8892; 3998.8890; 3998.8868; 3998.8936; 3998.8894; 3998.8878; 3998.8944; 3998.8915; 3998.8869; 3998.8921	Oxidation/15.9949	1	187121	d_hIgA-AR-GLTrFASP-FZpipHILIC_D_step	1366.64	0.00e+00 - 9.07e-04	291000000	2	39.73	4	17	1002	1036	0.00e+00 - 1.93e-01	173.6 - 1231.7	2.0 - 183.1	1000.7296; 1000.7295; 1000.7290; 1000.7307; 1000.7296; 1000.7292; 1000.7309; 1000.7301; 1000.7290; 1000.7303	1000.73	0.98; 0.93; 0.39; 2.07; 1.04; 0.64; 2.28; 1.55; 0.40; 1.71	0	3998.89	2	4	4.72e+06	39.73	41.43	38.99	43.69	d_hIgA-AR-GLTrFASP-FZpipHILIC_...p.raw_20220907_noglyc_spec_cut(2)	//ad/data/bpe/teams/analytics/Byonic/Data/Greta/IgA AthensResearch Batch/d_hIgA-AR-GLTrFASP-FZpipHILIC_...p.raw_20220907_noglyc_spec_cut(2)/d_hIgA-AR-GLTrFASP-FZpipHILIC_...p.raw_20220907_noglyc_spec_cut(2).byrslt	//ad/lab/bpe/eclipse/Data/Frania/IgA/d_hIgA-AR-GLTrFASP-FZpipHILIC_217mAbs-Dil1-5_D_step.raw	trypsin @ R,K | C-term	118	118	0	0	0	--	hcd	Reference	5.96	1e+09	0.52	--	1 in 1	C9(Carbamidomethyl/57.0215)	291000000
3507.6.1	8186	39.1700	12439	sp|P01024|CO3_HUMAN Complement C3 OS=Homo sapiens OX=9606 GN=C3 PE=1 SV=2	P01024	M	1018		K.HLIVTPSGCGEQNMIGmTPTVIAVHYLDETEQWEK.F		True-positive			AR	d	3998.8890	Oxidation/15.9949	0	187121	d_hIgA-AR-GLTrFASP-FZpipHILIC_D_step	936.83	0	291000000	2	39.73	4	17	1002	1036	0	837.2	183.1	1000.7295	1000.73	0.93	0	3998.89	2	4	4.72e+06	39.73	41.43	38.99	43.69	d_hIgA-AR-GLTrFASP-FZpipHILIC_...p.raw_20220907_noglyc_spec_cut(2)	//ad/data/bpe/teams/analytics/Byonic/Data/Greta/IgA AthensResearch Batch/d_hIgA-AR-GLTrFASP-FZpipHILIC_...p.raw_20220907_noglyc_spec_cut(2)/d_hIgA-AR-GLTrFASP-FZpipHILIC_...p.raw_20220907_noglyc_spec_cut(2).byrslt	//ad/lab/bpe/eclipse/Data/Frania/IgA/d_hIgA-AR-GLTrFASP-FZpipHILIC_217mAbs-Dil1-5_D_step.raw	trypsin @ R,K | C-term	118	118	0	0	0	d_higa-ar-gltrfasp-fzpiphilic_217mabs-dil1-5_d_step.ScanId;v=1;d1=12439.12439.4	hcd	Reference	5.96	1e+09		FTMS + c NSI d Full ms2 1001.2294@hcd35.00 [106.0000-2000.0000]	1 in 1	C9(Carbamidomethyl/57.0215)	291000000
3507.6.2	8189	39.2000	12449	sp|P01024|CO3_HUMAN Complement C3 OS=Homo sapiens OX=9606 GN=C3 PE=1 SV=2	P01024	M	1018		K.HLIVTPSGCGEQNMIGmTPTVIAVHYLDETEQWEK.F		True-positive			AR	d	3998.8868	Oxidation/15.9949	0	187121	d_hIgA-AR-GLTrFASP-FZpipHILIC_D_step	861.03	0	291000000	2	39.73	4	17	1002	1036	0	763.4	145.1	1000.7290	1000.73	0.39	0	3998.89	2	4	4.72e+06	39.73	41.43	38.99	43.69	d_hIgA-AR-GLTrFASP-FZpipHILIC_...p.raw_20220907_noglyc_spec_cut(2)	//ad/data/bpe/teams/analytics/Byonic/Data/Greta/IgA AthensResearch Batch/d_hIgA-AR-GLTrFASP-FZpipHILIC_...p.raw_20220907_noglyc_spec_cut(2)/d_hIgA-AR-GLTrFASP-FZpipHILIC_...p.raw_20220907_noglyc_spec_cut(2).byrslt	//ad/lab/bpe/eclipse/Data/Frania/IgA/d_hIgA-AR-GLTrFASP-FZpipHILIC_217mAbs-Dil1-5_D_step.raw	trypsin @ R,K | C-term	118	118	0	0	0	d_higa-ar-gltrfasp-fzpiphilic_217mabs-dil1-5_d_step.ScanId;v=1;d1=12449.12449.2	hcd	Reference	5.96	1e+09		FTMS + c NSI d Full ms2 1001.4799@hcd35.00 [106.0000-2000.0000]	1 in 1	C9(Carbamidomethyl/57.0215)	291000000
3507.6.3	8219	39.4400	12539	sp|P01024|CO3_HUMAN Complement C3 OS=Homo sapiens OX=9606 GN=C3 PE=1 SV=2	P01024	M	1018		K.HLIVTPSGCGEQNMIGmTPTVIAVHYLDETEQWEK.F		True-positive			AR	d	3998.8936	Oxidation/15.9949	0	187121	d_hIgA-AR-GLTrFASP-FZpipHILIC_D_step	473.35	2.2e-08	291000000	2	39.73	4	17	1002	1036	5.8e-06	378.7	77.6	1000.7307	1000.73	2.07	0	3998.89	2	4	4.72e+06	39.73	41.43	38.99	43.69	d_hIgA-AR-GLTrFASP-FZpipHILIC_...p.raw_20220907_noglyc_spec_cut(2)	//ad/data/bpe/teams/analytics/Byonic/Data/Greta/IgA AthensResearch Batch/d_hIgA-AR-GLTrFASP-FZpipHILIC_...p.raw_20220907_noglyc_spec_cut(2)/d_hIgA-AR-GLTrFASP-FZpipHILIC_...p.raw_20220907_noglyc_spec_cut(2).byrslt	//ad/lab/bpe/eclipse/Data/Frania/IgA/d_hIgA-AR-GLTrFASP-FZpipHILIC_217mAbs-Dil1-5_D_step.raw	trypsin @ R,K | C-term	118	118	0	0	0	d_higa-ar-gltrfasp-fzpiphilic_217mabs-dil1-5_d_step.ScanId;v=1;d1=12539.12539.2	hcd	Reference	5.96	1e+09		FTMS + c NSI d Full ms2 1002.5298@hcd35.00 [106.0000-2000.0000]	1 in 1	C9(Carbamidomethyl/57.0215)	291000000
3507.6.4	8222	39.4700	12548	sp|P01024|CO3_HUMAN Complement C3 OS=Homo sapiens OX=9606 GN=C3 PE=1 SV=2	P01024	M	1018		K.HLIVTPSGCGEQNMIGmTPTVIAVHYLDETEQWEK.F		True-positive			AR	d	3998.8894	Oxidation/15.9949	0	187121	d_hIgA-AR-GLTrFASP-FZpipHILIC_D_step	1366.64	0	291000000	2	39.73	4	17	1002	1036	0	1231.7	107.1	1000.7296	1000.73	1.04	0	3998.89	2	4	4.72e+06	39.73	41.43	38.99	43.69	d_hIgA-AR-GLTrFASP-FZpipHILIC_...p.raw_20220907_noglyc_spec_cut(2)	//ad/data/bpe/teams/analytics/Byonic/Data/Greta/IgA AthensResearch Batch/d_hIgA-AR-GLTrFASP-FZpipHILIC_...p.raw_20220907_noglyc_spec_cut(2)/d_hIgA-AR-GLTrFASP-FZpipHILIC_...p.raw_20220907_noglyc_spec_cut(2).byrslt	//ad/lab/bpe/eclipse/Data/Frania/IgA/d_hIgA-AR-GLTrFASP-FZpipHILIC_217mAbs-Dil1-5_D_step.raw	trypsin @ R,K | C-term	118	118	0	0	0	d_higa-ar-gltrfasp-fzpiphilic_217mabs-dil1-5_d_step.ScanId;v=1;d1=12548.12548.4	hcd	Reference	5.96	1e+09		FTMS + c NSI d Full ms2 1001.2307@hcd35.00 [106.0000-2000.0000]	1 in 1	C9(Carbamidomethyl/57.0215)	291000000
3507.6.5	8333	40.6800	13015	sp|P01024|CO3_HUMAN Complement C3 OS=Homo sapiens OX=9606 GN=C3 PE=1 SV=2	P01024	M	1018		K.HLIVTPSGCGEQNMIGmTPTVIAVHYLDETEQWEK.F		True-positive			AR	d	3998.8878	Oxidation/15.9949	0	187121	d_hIgA-AR-GLTrFASP-FZpipHILIC_D_step	1242.98	0	291000000	2	39.73	4	17	1002	1036	0	1125.4	19.9	1000.7292	1000.73	0.64	0	3998.89	2	4	4.72e+06	39.73	41.43	38.99	43.69	d_hIgA-AR-GLTrFASP-FZpipHILIC_...p.raw_20220907_noglyc_spec_cut(2)	//ad/data/bpe/teams/analytics/Byonic/Data/Greta/IgA AthensResearch Batch/d_hIgA-AR-GLTrFASP-FZpipHILIC_...p.raw_20220907_noglyc_spec_cut(2)/d_hIgA-AR-GLTrFASP-FZpipHILIC_...p.raw_20220907_noglyc_spec_cut(2).byrslt	//ad/lab/bpe/eclipse/Data/Frania/IgA/d_hIgA-AR-GLTrFASP-FZpipHILIC_217mAbs-Dil1-5_D_step.raw	trypsin @ R,K | C-term	118	118	0	0	0	d_higa-ar-gltrfasp-fzpiphilic_217mabs-dil1-5_d_step.ScanId;v=1;d1=13015.13015.4	hcd	Reference	5.96	1e+09		FTMS + c NSI d Full ms2 1001.2298@hcd35.00 [106.0000-2000.0000]	1 in 1	C9(Carbamidomethyl/57.0215)	291000000
3507.6.6	8363	41.0000	13136	sp|P01024|CO3_HUMAN Complement C3 OS=Homo sapiens OX=9606 GN=C3 PE=1 SV=2	P01024	M	1018		K.HLIVTPSGCGEQNMIGmTPTVIAVHYLDETEQWEK.F		True-positive			AR	d	3998.8892	Oxidation/15.9949	0	187121	d_hIgA-AR-GLTrFASP-FZpipHILIC_D_step	1309.01	0	291000000	2	39.73	4	17	1002	1036	0	1207.4	10.4	1000.7296	1000.73	0.98	0	3998.89	2	4	4.72e+06	39.73	41.43	38.99	43.69	d_hIgA-AR-GLTrFASP-FZpipHILIC_...p.raw_20220907_noglyc_spec_cut(2)	//ad/data/bpe/teams/analytics/Byonic/Data/Greta/IgA AthensResearch Batch/d_hIgA-AR-GLTrFASP-FZpipHILIC_...p.raw_20220907_noglyc_spec_cut(2)/d_hIgA-AR-GLTrFASP-FZpipHILIC_...p.raw_20220907_noglyc_spec_cut(2).byrslt	//ad/lab/bpe/eclipse/Data/Frania/IgA/d_hIgA-AR-GLTrFASP-FZpipHILIC_217mAbs-Dil1-5_D_step.raw	trypsin @ R,K | C-term	118	118	0	0	0	d_higa-ar-gltrfasp-fzpiphilic_217mabs-dil1-5_d_step.ScanId;v=1;d1=13136.13136.4	hcd	Reference	5.96	1e+09	0.52	FTMS + c NSI d Full ms2 1001.2286@hcd35.00 [106.0000-2000.0000]	1 in 1	C9(Carbamidomethyl/57.0215)	291000000
3507.6.7	8466	42.0000	13507	sp|P01024|CO3_HUMAN Complement C3 OS=Homo sapiens OX=9606 GN=C3 PE=1 SV=2	P01024	M	1018		K.HLIVTPSGCGEQNMIGmTPTVIAVHYLDETEQWEK.F		True-positive			AR	d	3998.8944	Oxidation/15.9949	0	187121	d_hIgA-AR-GLTrFASP-FZpipHILIC_D_step	604.17	9.2e-13	291000000	2	39.73	4	17	1002	1036	2.4e-10	477.0	13.8	1000.7309	1000.73	2.28	0	3998.89	2	4	4.72e+06	39.73	41.43	38.99	43.69	d_hIgA-AR-GLTrFASP-FZpipHILIC_...p.raw_20220907_noglyc_spec_cut(2)	//ad/data/bpe/teams/analytics/Byonic/Data/Greta/IgA AthensResearch Batch/d_hIgA-AR-GLTrFASP-FZpipHILIC_...p.raw_20220907_noglyc_spec_cut(2)/d_hIgA-AR-GLTrFASP-FZpipHILIC_...p.raw_20220907_noglyc_spec_cut(2).byrslt	//ad/lab/bpe/eclipse/Data/Frania/IgA/d_hIgA-AR-GLTrFASP-FZpipHILIC_217mAbs-Dil1-5_D_step.raw	trypsin @ R,K | C-term	118	118	0	0	0	d_higa-ar-gltrfasp-fzpiphilic_217mabs-dil1-5_d_step.ScanId;v=1;d1=13507.13507.4	hcd	Reference	5.96	1e+09		FTMS + c NSI d Full ms2 1001.2293@hcd35.00 [106.0000-2000.0000]	1 in 1	C9(Carbamidomethyl/57.0215)	291000000
3507.6.8	8516	42.3700	13645	sp|P01024|CO3_HUMAN Complement C3 OS=Homo sapiens OX=9606 GN=C3 PE=1 SV=2	P01024	M	1018		K.HLIVTPSGCGEQNMIGmTPTVIAVHYLDETEQWEK.F		True-positive			AR	d	3998.8915	Oxidation/15.9949	0	187121	d_hIgA-AR-GLTrFASP-FZpipHILIC_D_step	1194.33	0	291000000	2	39.73	4	17	1002	1036	0	1039.1	5.7	1000.7301	1000.73	1.55	0	3998.89	2	4	4.72e+06	39.73	41.43	38.99	43.69	d_hIgA-AR-GLTrFASP-FZpipHILIC_...p.raw_20220907_noglyc_spec_cut(2)	//ad/data/bpe/teams/analytics/Byonic/Data/Greta/IgA AthensResearch Batch/d_hIgA-AR-GLTrFASP-FZpipHILIC_...p.raw_20220907_noglyc_spec_cut(2)/d_hIgA-AR-GLTrFASP-FZpipHILIC_...p.raw_20220907_noglyc_spec_cut(2).byrslt	//ad/lab/bpe/eclipse/Data/Frania/IgA/d_hIgA-AR-GLTrFASP-FZpipHILIC_217mAbs-Dil1-5_D_step.raw	trypsin @ R,K | C-term	118	118	0	0	0	d_higa-ar-gltrfasp-fzpiphilic_217mabs-dil1-5_d_step.ScanId;v=1;d1=13645.13645.4	hcd	Reference	5.96	1e+09		FTMS + c NSI d Full ms2 1001.4796@hcd35.00 [106.0000-2000.0000]	1 in 1	C9(Carbamidomethyl/57.0215)	291000000
3507.6.9	9368	53.6500	17763	sp|P01024|CO3_HUMAN Complement C3 OS=Homo sapiens OX=9606 GN=C3 PE=1 SV=2	P01024	M	1018		K.HLIVTPSGCGEQNMIGmTPTVIAVHYLDETEQWEK.F		True-positive			AR	d	3998.8869	Oxidation/15.9949	0	187121	d_hIgA-AR-GLTrFASP-FZpipHILIC_D_step	614.77	1.7e-13	291000000	2	39.73	4	17	1002	1036	4.5e-11	566.9	4.3	1000.7290	1000.73	0.40	0	3998.89	2	4	4.72e+06	39.73	41.43	38.99	43.69	d_hIgA-AR-GLTrFASP-FZpipHILIC_...p.raw_20220907_noglyc_spec_cut(2)	//ad/data/bpe/teams/analytics/Byonic/Data/Greta/IgA AthensResearch Batch/d_hIgA-AR-GLTrFASP-FZpipHILIC_...p.raw_20220907_noglyc_spec_cut(2)/d_hIgA-AR-GLTrFASP-FZpipHILIC_...p.raw_20220907_noglyc_spec_cut(2).byrslt	//ad/lab/bpe/eclipse/Data/Frania/IgA/d_hIgA-AR-GLTrFASP-FZpipHILIC_217mAbs-Dil1-5_D_step.raw	trypsin @ R,K | C-term	118	118	0	0	0	d_higa-ar-gltrfasp-fzpiphilic_217mabs-dil1-5_d_step.ScanId;v=1;d1=17763.17763.4	hcd	Reference	5.96	1e+09		FTMS + c NSI d Full ms2 1001.7305@hcd35.00 [106.0000-2000.0000]	1 in 1	C9(Carbamidomethyl/57.0215)	291000000
3507.6.10	9431	54.0900	17918	sp|P01024|CO3_HUMAN Complement C3 OS=Homo sapiens OX=9606 GN=C3 PE=1 SV=2	P01024	M	1018		K.HLIVTPSGCGEQNMIGmTPTVIAVHYLDETEQWEK.F		True-positive			AR	d	3998.8921	Oxidation/15.9949	0	187121	d_hIgA-AR-GLTrFASP-FZpipHILIC_D_step	173.57	0.00091	291000000	2	39.73	4	17	1002	1036	0.19	173.6	2.0	1000.7303	1000.73	1.71	0	3998.89	2	4	4.72e+06	39.73	41.43	38.99	43.69	d_hIgA-AR-GLTrFASP-FZpipHILIC_...p.raw_20220907_noglyc_spec_cut(2)	//ad/data/bpe/teams/analytics/Byonic/Data/Greta/IgA AthensResearch Batch/d_hIgA-AR-GLTrFASP-FZpipHILIC_...p.raw_20220907_noglyc_spec_cut(2)/d_hIgA-AR-GLTrFASP-FZpipHILIC_...p.raw_20220907_noglyc_spec_cut(2).byrslt	//ad/lab/bpe/eclipse/Data/Frania/IgA/d_hIgA-AR-GLTrFASP-FZpipHILIC_217mAbs-Dil1-5_D_step.raw	trypsin @ R,K | C-term	118	118	0	0	0	d_higa-ar-gltrfasp-fzpiphilic_217mabs-dil1-5_d_step.ScanId;v=1;d1=17918.17918.4	hcd	Reference	5.96	1e+09		FTMS + c NSI d Full ms2 1001.2296@hcd35.00 [106.0000-2000.0000]	1 in 1	C9(Carbamidomethyl/57.0215)	291000000
3507.7	24525; 24343; 24354; 24380; 24564; 24672	41.1800; 39.3000; 39.3600; 39.6100; 41.5300; 42.4600	13056; 12340; 12366; 12458; 13187; 13527	sp|P01024|CO3_HUMAN Complement C3 OS=Homo sapiens OX=9606 GN=C3 PE=1 SV=2	P01024	M	1018		K.HLIVTPSGCGEQNMIGmTPTVIAVHYLDETEQWEK.F		True-positive			AR	a	3998.8869; 3998.8913; 3998.8903; 3998.8925; 3998.8888; 3998.8890	Oxidation/15.9949	1	187121	a_hIgA-AR-GLTrFASP-FZpipHILIC_D_step	1298.7	0.00e+00 - 3.17e-03	179000000	2	40.15	4	17	1002	1036	0.00e+00 - 4.55e-01	64.6 - 1220.6	13.6 - 213.4	1000.7290; 1000.7301; 1000.7298; 1000.7304; 1000.7295; 1000.7295	1000.73	0.41; 1.50; 1.25; 1.82; 0.89; 0.94	0	3998.89	5	4	3.97e+06	40.15	41.71	39.04	42.64	a_hIgA-AR-GLTrFASP-FZpipHILIC_...p.raw_20220907_noglyc_spec_cut(2)	//ad/data/bpe/teams/analytics/Byonic/Data/Greta/IgA AthensResearch Batch/a_hIgA-AR-GLTrFASP-FZpipHILIC_...p.raw_20220907_noglyc_spec_cut(2)/a_hIgA-AR-GLTrFASP-FZpipHILIC_...p.raw_20220907_noglyc_spec_cut(2).byrslt	//ad/lab/bpe/eclipse/Data/Frania/IgA/a_hIgA-AR-GLTrFASP-FZpipHILIC_218mAbs-Dil1-5_D_step.raw	trypsin @ R,K | C-term	118	118	0	0	0	--	hcd	Reference	5.96	7e+08	0.04	--	1 in 1	C9(Carbamidomethyl/57.0215)	179000000
3507.7.1	24343	39.3000	12340	sp|P01024|CO3_HUMAN Complement C3 OS=Homo sapiens OX=9606 GN=C3 PE=1 SV=2	P01024	M	1018		K.HLIVTPSGCGEQNMIGmTPTVIAVHYLDETEQWEK.F		True-positive			AR	a	3998.8913	Oxidation/15.9949	0	187121	a_hIgA-AR-GLTrFASP-FZpipHILIC_D_step	1128.57	0	179000000	2	40.15	4	17	1002	1036	0	944.8	213.4	1000.7301	1000.73	1.50	0	3998.89	5	4	3.97e+06	40.15	41.71	39.04	42.64	a_hIgA-AR-GLTrFASP-FZpipHILIC_...p.raw_20220907_noglyc_spec_cut(2)	//ad/data/bpe/teams/analytics/Byonic/Data/Greta/IgA AthensResearch Batch/a_hIgA-AR-GLTrFASP-FZpipHILIC_...p.raw_20220907_noglyc_spec_cut(2)/a_hIgA-AR-GLTrFASP-FZpipHILIC_...p.raw_20220907_noglyc_spec_cut(2).byrslt	//ad/lab/bpe/eclipse/Data/Frania/IgA/a_hIgA-AR-GLTrFASP-FZpipHILIC_218mAbs-Dil1-5_D_step.raw	trypsin @ R,K | C-term	118	118	0	0	0	a_higa-ar-gltrfasp-fzpiphilic_218mabs-dil1-5_d_step.ScanId;v=1;d1=12340.12340.4	hcd	Reference	5.96	7e+08		FTMS + c NSI d Full ms2 1001.4805@hcd35.00 [106.0000-2000.0000]	1 in 1	C9(Carbamidomethyl/57.0215)	179000000
3507.7.2	24354	39.3600	12366	sp|P01024|CO3_HUMAN Complement C3 OS=Homo sapiens OX=9606 GN=C3 PE=1 SV=2	P01024	M	1018		K.HLIVTPSGCGEQNMIGmTPTVIAVHYLDETEQWEK.F		True-positive			AR	a	3998.8903	Oxidation/15.9949	0	187121	a_hIgA-AR-GLTrFASP-FZpipHILIC_D_step	230.41	0.0032	179000000	2	40.15	4	17	1002	1036	0.46	64.6	31.5	1000.7298	1000.73	1.25	0	3998.89	5	4	3.97e+06	40.15	41.71	39.04	42.64	a_hIgA-AR-GLTrFASP-FZpipHILIC_...p.raw_20220907_noglyc_spec_cut(2)	//ad/data/bpe/teams/analytics/Byonic/Data/Greta/IgA AthensResearch Batch/a_hIgA-AR-GLTrFASP-FZpipHILIC_...p.raw_20220907_noglyc_spec_cut(2)/a_hIgA-AR-GLTrFASP-FZpipHILIC_...p.raw_20220907_noglyc_spec_cut(2).byrslt	//ad/lab/bpe/eclipse/Data/Frania/IgA/a_hIgA-AR-GLTrFASP-FZpipHILIC_218mAbs-Dil1-5_D_step.raw	trypsin @ R,K | C-term	118	118	0	0	0	a_higa-ar-gltrfasp-fzpiphilic_218mabs-dil1-5_d_step.ScanId;v=1;d1=12366.12366.2	hcd	Reference	5.96	7e+08		FTMS + c NSI d Full ms2 1002.5306@hcd35.00 [106.0000-2000.0000]	1 in 1	C9(Carbamidomethyl/57.0215)	179000000
3507.7.3	24380	39.6100	12458	sp|P01024|CO3_HUMAN Complement C3 OS=Homo sapiens OX=9606 GN=C3 PE=1 SV=2	P01024	M	1018		K.HLIVTPSGCGEQNMIGmTPTVIAVHYLDETEQWEK.F		True-positive			AR	a	3998.8925	Oxidation/15.9949	0	187121	a_hIgA-AR-GLTrFASP-FZpipHILIC_D_step	1298.7	0	179000000	2	40.15	4	17	1002	1036	0	1220.6	87.1	1000.7304	1000.73	1.82	0	3998.89	5	4	3.97e+06	40.15	41.71	39.04	42.64	a_hIgA-AR-GLTrFASP-FZpipHILIC_...p.raw_20220907_noglyc_spec_cut(2)	//ad/data/bpe/teams/analytics/Byonic/Data/Greta/IgA AthensResearch Batch/a_hIgA-AR-GLTrFASP-FZpipHILIC_...p.raw_20220907_noglyc_spec_cut(2)/a_hIgA-AR-GLTrFASP-FZpipHILIC_...p.raw_20220907_noglyc_spec_cut(2).byrslt	//ad/lab/bpe/eclipse/Data/Frania/IgA/a_hIgA-AR-GLTrFASP-FZpipHILIC_218mAbs-Dil1-5_D_step.raw	trypsin @ R,K | C-term	118	118	0	0	0	a_higa-ar-gltrfasp-fzpiphilic_218mabs-dil1-5_d_step.ScanId;v=1;d1=12458.12458.4	hcd	Reference	5.96	7e+08		FTMS + c NSI d Full ms2 1001.2307@hcd35.00 [106.0000-2000.0000]	1 in 1	C9(Carbamidomethyl/57.0215)	179000000
3507.7.4	24525	41.1800	13056	sp|P01024|CO3_HUMAN Complement C3 OS=Homo sapiens OX=9606 GN=C3 PE=1 SV=2	P01024	M	1018		K.HLIVTPSGCGEQNMIGmTPTVIAVHYLDETEQWEK.F		True-positive			AR	a	3998.8869	Oxidation/15.9949	0	187121	a_hIgA-AR-GLTrFASP-FZpipHILIC_D_step	1288.52	0	179000000	2	40.15	4	17	1002	1036	0	1148.8	13.6	1000.7290	1000.73	0.41	0	3998.89	5	4	3.97e+06	40.15	41.71	39.04	42.64	a_hIgA-AR-GLTrFASP-FZpipHILIC_...p.raw_20220907_noglyc_spec_cut(2)	//ad/data/bpe/teams/analytics/Byonic/Data/Greta/IgA AthensResearch Batch/a_hIgA-AR-GLTrFASP-FZpipHILIC_...p.raw_20220907_noglyc_spec_cut(2)/a_hIgA-AR-GLTrFASP-FZpipHILIC_...p.raw_20220907_noglyc_spec_cut(2).byrslt	//ad/lab/bpe/eclipse/Data/Frania/IgA/a_hIgA-AR-GLTrFASP-FZpipHILIC_218mAbs-Dil1-5_D_step.raw	trypsin @ R,K | C-term	118	118	0	0	0	a_higa-ar-gltrfasp-fzpiphilic_218mabs-dil1-5_d_step.ScanId;v=1;d1=13056.13056.4	hcd	Reference	5.96	7e+08	0.04	FTMS + c NSI d Full ms2 1001.2296@hcd35.00 [106.0000-2000.0000]	1 in 1	C9(Carbamidomethyl/57.0215)	179000000
3507.7.5	24564	41.5300	13187	sp|P01024|CO3_HUMAN Complement C3 OS=Homo sapiens OX=9606 GN=C3 PE=1 SV=2	P01024	M	1018		K.HLIVTPSGCGEQNMIGmTPTVIAVHYLDETEQWEK.F		True-positive			AR	a	3998.8888	Oxidation/15.9949	0	187121	a_hIgA-AR-GLTrFASP-FZpipHILIC_D_step	1178.25	0	179000000	2	40.15	4	17	1002	1036	0	1031.8	39.0	1000.7295	1000.73	0.89	0	3998.89	5	4	3.97e+06	40.15	41.71	39.04	42.64	a_hIgA-AR-GLTrFASP-FZpipHILIC_...p.raw_20220907_noglyc_spec_cut(2)	//ad/data/bpe/teams/analytics/Byonic/Data/Greta/IgA AthensResearch Batch/a_hIgA-AR-GLTrFASP-FZpipHILIC_...p.raw_20220907_noglyc_spec_cut(2)/a_hIgA-AR-GLTrFASP-FZpipHILIC_...p.raw_20220907_noglyc_spec_cut(2).byrslt	//ad/lab/bpe/eclipse/Data/Frania/IgA/a_hIgA-AR-GLTrFASP-FZpipHILIC_218mAbs-Dil1-5_D_step.raw	trypsin @ R,K | C-term	118	118	0	0	0	a_higa-ar-gltrfasp-fzpiphilic_218mabs-dil1-5_d_step.ScanId;v=1;d1=13187.13187.4	hcd	Reference	5.96	7e+08		FTMS + c NSI d Full ms2 1001.4802@hcd35.00 [106.0000-2000.0000]	1 in 1	C9(Carbamidomethyl/57.0215)	179000000
3507.7.6	24672	42.4600	13527	sp|P01024|CO3_HUMAN Complement C3 OS=Homo sapiens OX=9606 GN=C3 PE=1 SV=2	P01024	M	1018		K.HLIVTPSGCGEQNMIGmTPTVIAVHYLDETEQWEK.F		True-positive			AR	a	3998.8890	Oxidation/15.9949	0	187121	a_hIgA-AR-GLTrFASP-FZpipHILIC_D_step	963.73	0	179000000	2	40.15	4	17	1002	1036	0	874.1	40.2	1000.7295	1000.73	0.94	0	3998.89	5	4	3.97e+06	40.15	41.71	39.04	42.64	a_hIgA-AR-GLTrFASP-FZpipHILIC_...p.raw_20220907_noglyc_spec_cut(2)	//ad/data/bpe/teams/analytics/Byonic/Data/Greta/IgA AthensResearch Batch/a_hIgA-AR-GLTrFASP-FZpipHILIC_...p.raw_20220907_noglyc_spec_cut(2)/a_hIgA-AR-GLTrFASP-FZpipHILIC_...p.raw_20220907_noglyc_spec_cut(2).byrslt	//ad/lab/bpe/eclipse/Data/Frania/IgA/a_hIgA-AR-GLTrFASP-FZpipHILIC_218mAbs-Dil1-5_D_step.raw	trypsin @ R,K | C-term	118	118	0	0	0	a_higa-ar-gltrfasp-fzpiphilic_218mabs-dil1-5_d_step.ScanId;v=1;d1=13527.13527.4	hcd	Reference	5.96	7e+08		FTMS + c NSI d Full ms2 1001.2286@hcd35.00 [106.0000-2000.0000]	1 in 1	C9(Carbamidomethyl/57.0215)	179000000
3507.8	41369; 41171; 41202; 41299; 41339; 41478; 42363; 42376	41.3700; 39.2300; 39.5100; 40.6500; 41.0700; 42.3000; 53.7000; 53.8100	13218; 12397; 12506; 12943; 13103; 13565; 17733; 17771	sp|P01024|CO3_HUMAN Complement C3 OS=Homo sapiens OX=9606 GN=C3 PE=1 SV=2	P01024	M	1018		K.HLIVTPSGCGEQNMIGmTPTVIAVHYLDETEQWEK.F		True-positive			AR	b	3998.8886; 3998.8909; 3998.8899; 3998.8855; 3998.8886; 3998.8840; 3998.8910; 3998.8923	Oxidation/15.9949	1	187121	b_hIgA-AR-GLTrFASP-FZpipHILIC_D_step	1383.27	0.00e+00 - 3.40e-10	292000000	2	39.66	4	17	1002	1036	0.00e+00 - 9.51e-08	497.3 - 1267.5	0.9 - 256.3	1000.7294; 1000.7300; 1000.7298; 1000.7287; 1000.7294; 1000.7283; 1000.7300; 1000.7304	1000.73	0.84; 1.41; 1.16; 0.07; 0.83; -0.32; 1.44; 1.77	0	3998.89	8	4	4.38e+06	39.66	41.45	38.98	43.69	b_hIgA-AR-GLTrFASP-FZpipHILIC_...p.raw_20220907_noglyc_spec_cut(2)	//ad/data/bpe/teams/analytics/Byonic/Data/Greta/IgA AthensResearch Batch/b_hIgA-AR-GLTrFASP-FZpipHILIC_...p.raw_20220907_noglyc_spec_cut(2)/b_hIgA-AR-GLTrFASP-FZpipHILIC_...p.raw_20220907_noglyc_spec_cut(2).byrslt	//ad/lab/bpe/eclipse/Data/Frania/IgA/b_hIgA-AR-GLTrFASP-FZpipHILIC_214mAbs-Dil1-5_D_step.raw	trypsin @ R,K | C-term	118	118	0	0	0	--	hcd	Reference	5.96	1e+09	0.55	--	1 in 1	C9(Carbamidomethyl/57.0215)	292000000
3507.8.1	41171	39.2300	12397	sp|P01024|CO3_HUMAN Complement C3 OS=Homo sapiens OX=9606 GN=C3 PE=1 SV=2	P01024	M	1018		K.HLIVTPSGCGEQNMIGmTPTVIAVHYLDETEQWEK.F		True-positive			AR	b	3998.8909	Oxidation/15.9949	0	187121	b_hIgA-AR-GLTrFASP-FZpipHILIC_D_step	1299.74	0	292000000	2	39.66	4	17	1002	1036	0	1186.2	256.3	1000.7300	1000.73	1.41	0	3998.89	8	4	4.38e+06	39.66	41.45	38.98	43.69	b_hIgA-AR-GLTrFASP-FZpipHILIC_...p.raw_20220907_noglyc_spec_cut(2)	//ad/data/bpe/teams/analytics/Byonic/Data/Greta/IgA AthensResearch Batch/b_hIgA-AR-GLTrFASP-FZpipHILIC_...p.raw_20220907_noglyc_spec_cut(2)/b_hIgA-AR-GLTrFASP-FZpipHILIC_...p.raw_20220907_noglyc_spec_cut(2).byrslt	//ad/lab/bpe/eclipse/Data/Frania/IgA/b_hIgA-AR-GLTrFASP-FZpipHILIC_214mAbs-Dil1-5_D_step.raw	trypsin @ R,K | C-term	118	118	0	0	0	b_higa-ar-gltrfasp-fzpiphilic_214mabs-dil1-5_d_step.ScanId;v=1;d1=12397.12397.4	hcd	Reference	5.96	1e+09		FTMS + c NSI d Full ms2 1000.9802@hcd35.00 [106.0000-2000.0000]	1 in 1	C9(Carbamidomethyl/57.0215)	292000000
3507.8.2	41202	39.5100	12506	sp|P01024|CO3_HUMAN Complement C3 OS=Homo sapiens OX=9606 GN=C3 PE=1 SV=2	P01024	M	1018		K.HLIVTPSGCGEQNMIGmTPTVIAVHYLDETEQWEK.F		True-positive			AR	b	3998.8899	Oxidation/15.9949	0	187121	b_hIgA-AR-GLTrFASP-FZpipHILIC_D_step	1383.27	0	292000000	2	39.66	4	17	1002	1036	0	1267.5	71.5	1000.7298	1000.73	1.16	0	3998.89	8	4	4.38e+06	39.66	41.45	38.98	43.69	b_hIgA-AR-GLTrFASP-FZpipHILIC_...p.raw_20220907_noglyc_spec_cut(2)	//ad/data/bpe/teams/analytics/Byonic/Data/Greta/IgA AthensResearch Batch/b_hIgA-AR-GLTrFASP-FZpipHILIC_...p.raw_20220907_noglyc_spec_cut(2)/b_hIgA-AR-GLTrFASP-FZpipHILIC_...p.raw_20220907_noglyc_spec_cut(2).byrslt	//ad/lab/bpe/eclipse/Data/Frania/IgA/b_hIgA-AR-GLTrFASP-FZpipHILIC_214mAbs-Dil1-5_D_step.raw	trypsin @ R,K | C-term	118	118	0	0	0	b_higa-ar-gltrfasp-fzpiphilic_214mabs-dil1-5_d_step.ScanId;v=1;d1=12506.12506.4	hcd	Reference	5.96	1e+09		FTMS + c NSI d Full ms2 1001.2301@hcd35.00 [106.0000-2000.0000]	1 in 1	C9(Carbamidomethyl/57.0215)	292000000
3507.8.3	41299	40.6500	12943	sp|P01024|CO3_HUMAN Complement C3 OS=Homo sapiens OX=9606 GN=C3 PE=1 SV=2	P01024	M	1018		K.HLIVTPSGCGEQNMIGmTPTVIAVHYLDETEQWEK.F		True-positive			AR	b	3998.8855	Oxidation/15.9949	0	187121	b_hIgA-AR-GLTrFASP-FZpipHILIC_D_step	1227.01	0	292000000	2	39.66	4	17	1002	1036	0	1065.4	27.4	1000.7287	1000.73	0.07	0	3998.89	8	4	4.38e+06	39.66	41.45	38.98	43.69	b_hIgA-AR-GLTrFASP-FZpipHILIC_...p.raw_20220907_noglyc_spec_cut(2)	//ad/data/bpe/teams/analytics/Byonic/Data/Greta/IgA AthensResearch Batch/b_hIgA-AR-GLTrFASP-FZpipHILIC_...p.raw_20220907_noglyc_spec_cut(2)/b_hIgA-AR-GLTrFASP-FZpipHILIC_...p.raw_20220907_noglyc_spec_cut(2).byrslt	//ad/lab/bpe/eclipse/Data/Frania/IgA/b_hIgA-AR-GLTrFASP-FZpipHILIC_214mAbs-Dil1-5_D_step.raw	trypsin @ R,K | C-term	118	118	0	0	0	b_higa-ar-gltrfasp-fzpiphilic_214mabs-dil1-5_d_step.ScanId;v=1;d1=12943.12943.4	hcd	Reference	5.96	1e+09		FTMS + c NSI d Full ms2 1001.2296@hcd35.00 [106.0000-2000.0000]	1 in 1	C9(Carbamidomethyl/57.0215)	292000000
3507.8.4	41339	41.0700	13103	sp|P01024|CO3_HUMAN Complement C3 OS=Homo sapiens OX=9606 GN=C3 PE=1 SV=2	P01024	M	1018		K.HLIVTPSGCGEQNMIGmTPTVIAVHYLDETEQWEK.F		True-positive			AR	b	3998.8886	Oxidation/15.9949	0	187121	b_hIgA-AR-GLTrFASP-FZpipHILIC_D_step	1265.68	0	292000000	2	39.66	4	17	1002	1036	0	1162.3	9.2	1000.7294	1000.73	0.83	0	3998.89	8	4	4.38e+06	39.66	41.45	38.98	43.69	b_hIgA-AR-GLTrFASP-FZpipHILIC_...p.raw_20220907_noglyc_spec_cut(2)	//ad/data/bpe/teams/analytics/Byonic/Data/Greta/IgA AthensResearch Batch/b_hIgA-AR-GLTrFASP-FZpipHILIC_...p.raw_20220907_noglyc_spec_cut(2)/b_hIgA-AR-GLTrFASP-FZpipHILIC_...p.raw_20220907_noglyc_spec_cut(2).byrslt	//ad/lab/bpe/eclipse/Data/Frania/IgA/b_hIgA-AR-GLTrFASP-FZpipHILIC_214mAbs-Dil1-5_D_step.raw	trypsin @ R,K | C-term	118	118	0	0	0	b_higa-ar-gltrfasp-fzpiphilic_214mabs-dil1-5_d_step.ScanId;v=1;d1=13103.13103.4	hcd	Reference	5.96	1e+09		FTMS + c NSI d Full ms2 1001.2302@hcd35.00 [106.0000-2000.0000]	1 in 1	C9(Carbamidomethyl/57.0215)	292000000
3507.8.5	41369	41.3700	13218	sp|P01024|CO3_HUMAN Complement C3 OS=Homo sapiens OX=9606 GN=C3 PE=1 SV=2	P01024	M	1018		K.HLIVTPSGCGEQNMIGmTPTVIAVHYLDETEQWEK.F		True-positive			AR	b	3998.8886	Oxidation/15.9949	0	187121	b_hIgA-AR-GLTrFASP-FZpipHILIC_D_step	1065.5	0	292000000	2	39.66	4	17	1002	1036	0	955.0	0.9	1000.7294	1000.73	0.84	0	3998.89	8	4	4.38e+06	39.66	41.45	38.98	43.69	b_hIgA-AR-GLTrFASP-FZpipHILIC_...p.raw_20220907_noglyc_spec_cut(2)	//ad/data/bpe/teams/analytics/Byonic/Data/Greta/IgA AthensResearch Batch/b_hIgA-AR-GLTrFASP-FZpipHILIC_...p.raw_20220907_noglyc_spec_cut(2)/b_hIgA-AR-GLTrFASP-FZpipHILIC_...p.raw_20220907_noglyc_spec_cut(2).byrslt	//ad/lab/bpe/eclipse/Data/Frania/IgA/b_hIgA-AR-GLTrFASP-FZpipHILIC_214mAbs-Dil1-5_D_step.raw	trypsin @ R,K | C-term	118	118	0	0	0	b_higa-ar-gltrfasp-fzpiphilic_214mabs-dil1-5_d_step.ScanId;v=1;d1=13218.13218.4	hcd	Reference	5.96	1e+09	0.55	FTMS + c NSI d Full ms2 1001.4796@hcd35.00 [106.0000-2000.0000]	1 in 1	C9(Carbamidomethyl/57.0215)	292000000
3507.8.6	41478	42.3000	13565	sp|P01024|CO3_HUMAN Complement C3 OS=Homo sapiens OX=9606 GN=C3 PE=1 SV=2	P01024	M	1018		K.HLIVTPSGCGEQNMIGmTPTVIAVHYLDETEQWEK.F		True-positive			AR	b	3998.8840	Oxidation/15.9949	0	187121	b_hIgA-AR-GLTrFASP-FZpipHILIC_D_step	1183.23	0	292000000	2	39.66	4	17	1002	1036	0	1048.0	26.7	1000.7283	1000.73	-0.32	0	3998.89	8	4	4.38e+06	39.66	41.45	38.98	43.69	b_hIgA-AR-GLTrFASP-FZpipHILIC_...p.raw_20220907_noglyc_spec_cut(2)	//ad/data/bpe/teams/analytics/Byonic/Data/Greta/IgA AthensResearch Batch/b_hIgA-AR-GLTrFASP-FZpipHILIC_...p.raw_20220907_noglyc_spec_cut(2)/b_hIgA-AR-GLTrFASP-FZpipHILIC_...p.raw_20220907_noglyc_spec_cut(2).byrslt	//ad/lab/bpe/eclipse/Data/Frania/IgA/b_hIgA-AR-GLTrFASP-FZpipHILIC_214mAbs-Dil1-5_D_step.raw	trypsin @ R,K | C-term	118	118	0	0	0	b_higa-ar-gltrfasp-fzpiphilic_214mabs-dil1-5_d_step.ScanId;v=1;d1=13565.13565.4	hcd	Reference	5.96	1e+09		FTMS + c NSI d Full ms2 1001.2305@hcd35.00 [106.0000-2000.0000]	1 in 1	C9(Carbamidomethyl/57.0215)	292000000
3507.8.7	42363	53.7000	17733	sp|P01024|CO3_HUMAN Complement C3 OS=Homo sapiens OX=9606 GN=C3 PE=1 SV=2	P01024	M	1018		K.HLIVTPSGCGEQNMIGmTPTVIAVHYLDETEQWEK.F		True-positive			AR	b	3998.8910	Oxidation/15.9949	0	187121	b_hIgA-AR-GLTrFASP-FZpipHILIC_D_step	640.16	1.7e-13	292000000	2	39.66	4	17	1002	1036	4.8e-11	623.6	0.9	1000.7300	1000.73	1.44	0	3998.89	8	4	4.38e+06	39.66	41.45	38.98	43.69	b_hIgA-AR-GLTrFASP-FZpipHILIC_...p.raw_20220907_noglyc_spec_cut(2)	//ad/data/bpe/teams/analytics/Byonic/Data/Greta/IgA AthensResearch Batch/b_hIgA-AR-GLTrFASP-FZpipHILIC_...p.raw_20220907_noglyc_spec_cut(2)/b_hIgA-AR-GLTrFASP-FZpipHILIC_...p.raw_20220907_noglyc_spec_cut(2).byrslt	//ad/lab/bpe/eclipse/Data/Frania/IgA/b_hIgA-AR-GLTrFASP-FZpipHILIC_214mAbs-Dil1-5_D_step.raw	trypsin @ R,K | C-term	118	118	0	0	0	b_higa-ar-gltrfasp-fzpiphilic_214mabs-dil1-5_d_step.ScanId;v=1;d1=17733.17733.4	hcd	Reference	5.96	1e+09		FTMS + c NSI d Full ms2 1001.4788@hcd35.00 [106.0000-2000.0000]	1 in 1	C9(Carbamidomethyl/57.0215)	292000000
3507.8.8	42376	53.8100	17771	sp|P01024|CO3_HUMAN Complement C3 OS=Homo sapiens OX=9606 GN=C3 PE=1 SV=2	P01024	M	1018		K.HLIVTPSGCGEQNMIGmTPTVIAVHYLDETEQWEK.F		True-positive			AR	b	3998.8923	Oxidation/15.9949	0	187121	b_hIgA-AR-GLTrFASP-FZpipHILIC_D_step	497.29	3.4e-10	292000000	2	39.66	4	17	1002	1036	9.5e-08	497.3	21.1	1000.7304	1000.73	1.77	0	3998.89	8	4	4.38e+06	39.66	41.45	38.98	43.69	b_hIgA-AR-GLTrFASP-FZpipHILIC_...p.raw_20220907_noglyc_spec_cut(2)	//ad/data/bpe/teams/analytics/Byonic/Data/Greta/IgA AthensResearch Batch/b_hIgA-AR-GLTrFASP-FZpipHILIC_...p.raw_20220907_noglyc_spec_cut(2)/b_hIgA-AR-GLTrFASP-FZpipHILIC_...p.raw_20220907_noglyc_spec_cut(2).byrslt	//ad/lab/bpe/eclipse/Data/Frania/IgA/b_hIgA-AR-GLTrFASP-FZpipHILIC_214mAbs-Dil1-5_D_step.raw	trypsin @ R,K | C-term	118	118	0	0	0	b_higa-ar-gltrfasp-fzpiphilic_214mabs-dil1-5_d_step.ScanId;v=1;d1=17771.17771.2	hcd	Reference	5.96	1e+09		FTMS + c NSI d Full ms2 1001.2297@hcd35.00 [106.0000-2000.0000]	1 in 1	C9(Carbamidomethyl/57.0215)	292000000
3508	15128; 15124; 15125; 15126; 15127; 15131; 15132; 15135; 15136; 30868; 30863; 30864; 30867; 30869; 30870; 46380; 46376; 46377; 46381; 63590; 63585; 63586; 63589; 63595; 63596	38.5900; 38.4900; 38.5000; 38.5200; 38.5300; 38.7800; 38.7900; 38.8100; 38.7000; 38.4600; 38.4700; 38.6900; 38.7200; 38.7300; 38.8000; 38.9300; 38.6300; 38.6400; 39.0300; 39.0400	12038; 12003; 12006; 12011; 12014; 12105; 12107; 12114; 12117; 12956; 12872; 12873; 12954; 12964; 12967; 13037; 12941; 12942; 13039; 12586; 12476; 12478; 12583; 12616; 12619	sp|P02765|FETUA_HUMAN Alpha-2-HS-glycoprotein OS=Homo sapiens OX=9606 GN=AHSG PE=1 SV=2	P02765	N	156	156	R.KVCQDCPLLAPLnDTR.V	HexNAc(4)Hex(5)NeuAc(2)Sulfo(1)	True-positive	SulfoHexNAc evidence		AR	a	4183.6706; 4183.6670; 4183.6670; 4183.6674; 4183.6674; 4183.6680; 4183.6680; 4183.6709; 4183.6709; 4183.6681; 4183.6682; 4183.6682; 4183.6681; 4183.6670; 4183.6670; 4183.6660; 4183.6714; 4183.6714; 4183.6660; 4183.6705; 4183.6665; 4183.6665; 4183.6705; 4183.6671; 4183.6671	NGlycan/2284.7293	2	39326.4	a_hIgA-AR-GLTrFASP-FZpipHILIC_E2_step; b_hIgA-AR-GLTrFASP-FZpipHILIC_E2_step; c_hIgA-AR-GLTrFASP-FZpipHILIC_E2_step; d_hIgA-AR-GLTrFASP-FZpipHILIC_E2_step	613.95	2.33e-09 - 2.28e-03		2	38.61 - 38.78	3	13	144	159	9.83e-08 - 1.26e-01	45.1 - 472.4	45.1 - 472.4	1395.5642; 1395.5630; 1395.5630; 1395.5631; 1395.5631; 1395.5633; 1395.5633; 1395.5642; 1395.5642; 1395.5633; 1395.5633; 1395.5633; 1395.5633; 1395.5629; 1395.5629; 1395.5626; 1395.5644; 1395.5644; 1395.5626; 1395.5641; 1395.5628; 1395.5628; 1395.5641; 1395.5630; 1395.5630	1395.56	1.71; 0.84; 0.84; 0.93; 0.93; 1.07; 1.07; 1.76; 1.76; 1.11; 1.11; 1.11; 1.11; 0.83; 0.83; 0.60; 1.89; 1.89; 0.60; 1.68; 0.72; 0.72; 1.68; 0.86; 0.86	0	4183.66	3; 6; 9; 12	25	1.759e+06 - 5.497e+06	38.61 - 38.78		38.12 - 38.28	39.22 - 39.42	a_hIgA-AR-GLTrFASP-FZpipHILIC_8mAbs_E2_step.raw_Sulfo; b_hIgA-AR-GLTrFASP-FZpipHILIC_11mAbs_E2_step.raw_Sulfo; c_hIgA-AR-GLTrFASP-FZpipHILIC_16mAbs_E2_step.raw_Sulfo; d_hIgA-AR-GLTrFASP-FZpipHILIC_16mAbs_E2_step.raw_Sulfo	//ad/data/bpe/teams/analytics/Byonic/Data/Greta/IgA AR+SA Extra-gPSM/a_hIgA-AR-GLTrFASP-FZpipHILIC_8mAbs_E2_step.raw_Sulfo/a_hIgA-AR-GLTrFASP-FZpipHILIC_8mAbs_E2_step.raw_Sulfo.byrslt; //ad/data/bpe/teams/analytics/Byonic/Data/Greta/IgA AR+SA Extra-gPSM/b_hIgA-AR-GLTrFASP-FZpipHILIC_11mAbs_E2_step.raw_Sulfo/b_hIgA-AR-GLTrFASP-FZpipHILIC_11mAbs_E2_step.raw_Sulfo.byrslt; //ad/data/bpe/teams/analytics/Byonic/Data/Greta/IgA AR+SA Extra-gPSM/c_hIgA-AR-GLTrFASP-FZpipHILIC_16mAbs_E2_step.raw_Sulfo/c_hIgA-AR-GLTrFASP-FZpipHILIC_16mAbs_E2_step.raw_Sulfo.byrslt; //ad/data/bpe/teams/analytics/Byonic/Data/Greta/IgA AR+SA Extra-gPSM/d_hIgA-AR-GLTrFASP-FZpipHILIC_16mAbs_E2_step.raw_Sulfo/d_hIgA-AR-GLTrFASP-FZpipHILIC_16mAbs_E2_step.raw_Sulfo.byrslt	//ad/lab/bpe/eclipse/Data/Frania/IgA/a_hIgA-AR-GLTrFASP-FZpipHILIC_8mAbs_E2_step.raw; //ad/lab/bpe/eclipse/Data/Frania/IgA/b_hIgA-AR-GLTrFASP-FZpipHILIC_11mAbs_E2_step.raw; //ad/lab/bpe/eclipse/Data/Frania/IgA/c_hIgA-AR-GLTrFASP-FZpipHILIC_16mAbs_E2_step.raw; //ad/lab/bpe/eclipse/Data/Frania/IgA/d_hIgA-AR-GLTrFASP-FZpipHILIC_16mAbs_E2_step.raw	trypsin @ R,K | C-term	12	13	0	0	1	--	hcd	Reference	5.33	1e+08 - 4e+08	0.27	--	1 in 1	C3(Carbamidomethyl/57.0215); C6(Carbamidomethyl/57.0215)	296000000
3508.1	15128; 15124; 15125; 15126; 15127; 15131; 15132; 15135; 15136	38.5900; 38.4900; 38.5000; 38.5200; 38.5300; 38.7800; 38.7900; 38.8100	12038; 12003; 12006; 12011; 12014; 12105; 12107; 12114; 12117	sp|P02765|FETUA_HUMAN Alpha-2-HS-glycoprotein OS=Homo sapiens OX=9606 GN=AHSG PE=1 SV=2	P02765	N	156	156	R.KVCQDCPLLAPLnDTR.V	HexNAc(4)Hex(5)NeuAc(2)Sulfo(1)	True-positive	SulfoHexNAc evidence		AR	a	4183.6706; 4183.6670; 4183.6670; 4183.6674; 4183.6674; 4183.6680; 4183.6680; 4183.6709; 4183.6709	NGlycan/2284.7293	1	39326.4	a_hIgA-AR-GLTrFASP-FZpipHILIC_E2_step	613.95	2.33e-09 - 2.20e-03	99000000	2	38.61	3	13	144	159	9.83e-08 - 8.52e-02	91.0 - 472.4	91.0 - 472.4	1395.5642; 1395.5630; 1395.5630; 1395.5631; 1395.5631; 1395.5633; 1395.5633; 1395.5642; 1395.5642	1395.56	1.71; 0.84; 0.84; 0.93; 0.93; 1.07; 1.07; 1.76; 1.76	0	4183.66	3	25	5.5e+06	38.61		38.28	39.42	a_hIgA-AR-GLTrFASP-FZpipHILIC_8mAbs_E2_step.raw_Sulfo	//ad/data/bpe/teams/analytics/Byonic/Data/Greta/IgA AR+SA Extra-gPSM/a_hIgA-AR-GLTrFASP-FZpipHILIC_8mAbs_E2_step.raw_Sulfo/a_hIgA-AR-GLTrFASP-FZpipHILIC_8mAbs_E2_step.raw_Sulfo.byrslt	//ad/lab/bpe/eclipse/Data/Frania/IgA/a_hIgA-AR-GLTrFASP-FZpipHILIC_8mAbs_E2_step.raw	trypsin @ R,K | C-term	12	13	0	0	1	--	hcd	Reference	5.33	4e+08	0.27	--	1 in 1	C3(Carbamidomethyl/57.0215); C6(Carbamidomethyl/57.0215)	99000000
3508.1.1	15124	38.4900	12003	sp|P02765|FETUA_HUMAN Alpha-2-HS-glycoprotein OS=Homo sapiens OX=9606 GN=AHSG PE=1 SV=2	P02765	N	156	156	R.KVCQDCPLLAPLnDTR.V	HexNAc(4)Hex(5)NeuAc(2)Sulfo(1)	True-positive	SulfoHexNAc evidence		AR	a	4183.6670	NGlycan/2284.7293	0	39326.4	a_hIgA-AR-GLTrFASP-FZpipHILIC_E2_step	519.18	5.5e-07	99000000	2	38.61	3	13	144	159	2.3e-05	366.7	366.7	1395.5630	1395.56	0.84	0	4183.66	3	25	5.5e+06	38.61		38.28	39.42	a_hIgA-AR-GLTrFASP-FZpipHILIC_8mAbs_E2_step.raw_Sulfo	//ad/data/bpe/teams/analytics/Byonic/Data/Greta/IgA AR+SA Extra-gPSM/a_hIgA-AR-GLTrFASP-FZpipHILIC_8mAbs_E2_step.raw_Sulfo/a_hIgA-AR-GLTrFASP-FZpipHILIC_8mAbs_E2_step.raw_Sulfo.byrslt	//ad/lab/bpe/eclipse/Data/Frania/IgA/a_hIgA-AR-GLTrFASP-FZpipHILIC_8mAbs_E2_step.raw	trypsin @ R,K | C-term	12	13	0	0	1	a_higa-ar-gltrfasp-fzpiphilic_8mabs_e2_step.ScanId;v=1;d1=12003.12003.3	hcd	Reference	5.33	4e+08		FTMS + c NSI d Full ms2 1396.2307@hcd35.00 [106.0000-2000.0000]	1 in 1	C3(Carbamidomethyl/57.0215); C6(Carbamidomethyl/57.0215)	99000000
3508.1.2	15125	38.5000	12006	sp|P02765|FETUA_HUMAN Alpha-2-HS-glycoprotein OS=Homo sapiens OX=9606 GN=AHSG PE=1 SV=2	P02765	N	156	156	R.KVCQDCPLLAPLnDTR.V	HexNAc(4)Hex(5)NeuAc(2)Sulfo(1)	True-positive	SulfoHexNAc evidence		AR	a	4183.6670	NGlycan/2284.7293	0	39326.4	a_hIgA-AR-GLTrFASP-FZpipHILIC_E2_step	226.2	0.0022	99000000	2	38.61	3	13	144	159	0.085	91.0	91.0	1395.5630	1395.56	0.84	0	4183.66	3	25	5.5e+06	38.61		38.28	39.42	a_hIgA-AR-GLTrFASP-FZpipHILIC_8mAbs_E2_step.raw_Sulfo	//ad/data/bpe/teams/analytics/Byonic/Data/Greta/IgA AR+SA Extra-gPSM/a_hIgA-AR-GLTrFASP-FZpipHILIC_8mAbs_E2_step.raw_Sulfo/a_hIgA-AR-GLTrFASP-FZpipHILIC_8mAbs_E2_step.raw_Sulfo.byrslt	//ad/lab/bpe/eclipse/Data/Frania/IgA/a_hIgA-AR-GLTrFASP-FZpipHILIC_8mAbs_E2_step.raw	trypsin @ R,K | C-term	12	13	0	0	1	a_higa-ar-gltrfasp-fzpiphilic_8mabs_e2_step.ScanId;v=1;d1=12006.12006.3	hcd	Reference	5.33	4e+08		FTMS + c NSI d Full ms2 1396.2307@hcd20.00 [106.0000-2000.0000]	1 in 1	C3(Carbamidomethyl/57.0215); C6(Carbamidomethyl/57.0215)	99000000
3508.1.3	15126	38.5200	12011	sp|P02765|FETUA_HUMAN Alpha-2-HS-glycoprotein OS=Homo sapiens OX=9606 GN=AHSG PE=1 SV=2	P02765	N	156	156	R.KVCQDCPLLAPLnDTR.V	HexNAc(4)Hex(5)NeuAc(2)Sulfo(1)	True-positive	SulfoHexNAc evidence		AR	a	4183.6674	NGlycan/2284.7293	0	39326.4	a_hIgA-AR-GLTrFASP-FZpipHILIC_E2_step	613.95	2.3e-09	99000000	2	38.61	3	13	144	159	9.8e-08	472.4	472.4	1395.5631	1395.56	0.93	0	4183.66	3	25	5.5e+06	38.61		38.28	39.42	a_hIgA-AR-GLTrFASP-FZpipHILIC_8mAbs_E2_step.raw_Sulfo	//ad/data/bpe/teams/analytics/Byonic/Data/Greta/IgA AR+SA Extra-gPSM/a_hIgA-AR-GLTrFASP-FZpipHILIC_8mAbs_E2_step.raw_Sulfo/a_hIgA-AR-GLTrFASP-FZpipHILIC_8mAbs_E2_step.raw_Sulfo.byrslt	//ad/lab/bpe/eclipse/Data/Frania/IgA/a_hIgA-AR-GLTrFASP-FZpipHILIC_8mAbs_E2_step.raw	trypsin @ R,K | C-term	12	13	0	0	1	a_higa-ar-gltrfasp-fzpiphilic_8mabs_e2_step.ScanId;v=1;d1=12011.12011.3	hcd	Reference	5.33	4e+08		FTMS + c NSI d Full ms2 1395.8962@hcd35.00 [106.0000-2000.0000]	1 in 1	C3(Carbamidomethyl/57.0215); C6(Carbamidomethyl/57.0215)	99000000
3508.1.4	15127	38.5300	12014	sp|P02765|FETUA_HUMAN Alpha-2-HS-glycoprotein OS=Homo sapiens OX=9606 GN=AHSG PE=1 SV=2	P02765	N	156	156	R.KVCQDCPLLAPLnDTR.V	HexNAc(4)Hex(5)NeuAc(2)Sulfo(1)	True-positive	SulfoHexNAc evidence		AR	a	4183.6674	NGlycan/2284.7293	0	39326.4	a_hIgA-AR-GLTrFASP-FZpipHILIC_E2_step	242.4	1.5e-05	99000000	2	38.61	3	13	144	159	0.00064	124.9	124.9	1395.5631	1395.56	0.93	0	4183.66	3	25	5.5e+06	38.61		38.28	39.42	a_hIgA-AR-GLTrFASP-FZpipHILIC_8mAbs_E2_step.raw_Sulfo	//ad/data/bpe/teams/analytics/Byonic/Data/Greta/IgA AR+SA Extra-gPSM/a_hIgA-AR-GLTrFASP-FZpipHILIC_8mAbs_E2_step.raw_Sulfo/a_hIgA-AR-GLTrFASP-FZpipHILIC_8mAbs_E2_step.raw_Sulfo.byrslt	//ad/lab/bpe/eclipse/Data/Frania/IgA/a_hIgA-AR-GLTrFASP-FZpipHILIC_8mAbs_E2_step.raw	trypsin @ R,K | C-term	12	13	0	0	1	a_higa-ar-gltrfasp-fzpiphilic_8mabs_e2_step.ScanId;v=1;d1=12014.12014.3	hcd	Reference	5.33	4e+08		FTMS + c NSI d Full ms2 1395.8962@hcd20.00 [106.0000-2000.0000]	1 in 1	C3(Carbamidomethyl/57.0215); C6(Carbamidomethyl/57.0215)	99000000
3508.1.5	15128	38.5900	12038	sp|P02765|FETUA_HUMAN Alpha-2-HS-glycoprotein OS=Homo sapiens OX=9606 GN=AHSG PE=1 SV=2	P02765	N	156	156	R.KVCQDCPLLAPLnDTR.V	HexNAc(4)Hex(5)NeuAc(2)Sulfo(1)	True-positive	SulfoHexNAc evidence		AR	a	4183.6706	NGlycan/2284.7293	0	39326.4	a_hIgA-AR-GLTrFASP-FZpipHILIC_E2_step	333.19	1.5e-05	99000000	2	38.61	3	13	144	159	0.00065	225.6	225.6	1395.5642	1395.56	1.71	0	4183.66	3	25	5.5e+06	38.61		38.28	39.42	a_hIgA-AR-GLTrFASP-FZpipHILIC_8mAbs_E2_step.raw_Sulfo	//ad/data/bpe/teams/analytics/Byonic/Data/Greta/IgA AR+SA Extra-gPSM/a_hIgA-AR-GLTrFASP-FZpipHILIC_8mAbs_E2_step.raw_Sulfo/a_hIgA-AR-GLTrFASP-FZpipHILIC_8mAbs_E2_step.raw_Sulfo.byrslt	//ad/lab/bpe/eclipse/Data/Frania/IgA/a_hIgA-AR-GLTrFASP-FZpipHILIC_8mAbs_E2_step.raw	trypsin @ R,K | C-term	12	13	0	0	1	a_higa-ar-gltrfasp-fzpiphilic_8mabs_e2_step.ScanId;v=1;d1=12038.12038.4	hcd	Reference	5.33	4e+08	0.27	FTMS + c NSI d Full ms2 1397.7893@hcd35.00 [106.0000-2000.0000]	1 in 1	C3(Carbamidomethyl/57.0215); C6(Carbamidomethyl/57.0215)	99000000
3508.1.6	15131	38.7800	12105	sp|P02765|FETUA_HUMAN Alpha-2-HS-glycoprotein OS=Homo sapiens OX=9606 GN=AHSG PE=1 SV=2	P02765	N	156	156	R.KVCQDCPLLAPLnDTR.V	HexNAc(4)Hex(5)NeuAc(2)Sulfo(1)	True-positive	SulfoHexNAc evidence		AR	a	4183.6680	NGlycan/2284.7293	0	39326.4	a_hIgA-AR-GLTrFASP-FZpipHILIC_E2_step	600.77	2.3e-09	99000000	2	38.61	3	13	144	159	9.8e-08	448.8	448.8	1395.5633	1395.56	1.07	0	4183.66	3	25	5.5e+06	38.61		38.28	39.42	a_hIgA-AR-GLTrFASP-FZpipHILIC_8mAbs_E2_step.raw_Sulfo	//ad/data/bpe/teams/analytics/Byonic/Data/Greta/IgA AR+SA Extra-gPSM/a_hIgA-AR-GLTrFASP-FZpipHILIC_8mAbs_E2_step.raw_Sulfo/a_hIgA-AR-GLTrFASP-FZpipHILIC_8mAbs_E2_step.raw_Sulfo.byrslt	//ad/lab/bpe/eclipse/Data/Frania/IgA/a_hIgA-AR-GLTrFASP-FZpipHILIC_8mAbs_E2_step.raw	trypsin @ R,K | C-term	12	13	0	0	1	a_higa-ar-gltrfasp-fzpiphilic_8mabs_e2_step.ScanId;v=1;d1=12105.12105.3	hcd	Reference	5.33	4e+08		FTMS + c NSI d Full ms2 1395.8961@hcd35.00 [106.0000-2000.0000]	1 in 1	C3(Carbamidomethyl/57.0215); C6(Carbamidomethyl/57.0215)	99000000
3508.1.7	15132	38.7900	12107	sp|P02765|FETUA_HUMAN Alpha-2-HS-glycoprotein OS=Homo sapiens OX=9606 GN=AHSG PE=1 SV=2	P02765	N	156	156	R.KVCQDCPLLAPLnDTR.V	HexNAc(4)Hex(5)NeuAc(2)Sulfo(1)	True-positive	SulfoHexNAc evidence		AR	a	4183.6680	NGlycan/2284.7293	0	39326.4	a_hIgA-AR-GLTrFASP-FZpipHILIC_E2_step	245.02	1.5e-05	99000000	2	38.61	3	13	144	159	0.00064	119.7	119.7	1395.5633	1395.56	1.07	0	4183.66	3	25	5.5e+06	38.61		38.28	39.42	a_hIgA-AR-GLTrFASP-FZpipHILIC_8mAbs_E2_step.raw_Sulfo	//ad/data/bpe/teams/analytics/Byonic/Data/Greta/IgA AR+SA Extra-gPSM/a_hIgA-AR-GLTrFASP-FZpipHILIC_8mAbs_E2_step.raw_Sulfo/a_hIgA-AR-GLTrFASP-FZpipHILIC_8mAbs_E2_step.raw_Sulfo.byrslt	//ad/lab/bpe/eclipse/Data/Frania/IgA/a_hIgA-AR-GLTrFASP-FZpipHILIC_8mAbs_E2_step.raw	trypsin @ R,K | C-term	12	13	0	0	1	a_higa-ar-gltrfasp-fzpiphilic_8mabs_e2_step.ScanId;v=1;d1=12107.12107.3	hcd	Reference	5.33	4e+08		FTMS + c NSI d Full ms2 1395.8961@hcd20.00 [106.0000-2000.0000]	1 in 1	C3(Carbamidomethyl/57.0215); C6(Carbamidomethyl/57.0215)	99000000
3508.1.8	15135	38.8100	12114	sp|P02765|FETUA_HUMAN Alpha-2-HS-glycoprotein OS=Homo sapiens OX=9606 GN=AHSG PE=1 SV=2	P02765	N	156	156	R.KVCQDCPLLAPLnDTR.V	HexNAc(4)Hex(5)NeuAc(2)Sulfo(1)	True-positive	SulfoHexNAc evidence		AR	a	4183.6709	NGlycan/2284.7293	0	39326.4	a_hIgA-AR-GLTrFASP-FZpipHILIC_E2_step	496.78	1.6e-06	99000000	2	38.61	3	13	144	159	6.8e-05	356.9	356.9	1395.5642	1395.56	1.76	0	4183.66	3	25	5.5e+06	38.61		38.28	39.42	a_hIgA-AR-GLTrFASP-FZpipHILIC_8mAbs_E2_step.raw_Sulfo	//ad/data/bpe/teams/analytics/Byonic/Data/Greta/IgA AR+SA Extra-gPSM/a_hIgA-AR-GLTrFASP-FZpipHILIC_8mAbs_E2_step.raw_Sulfo/a_hIgA-AR-GLTrFASP-FZpipHILIC_8mAbs_E2_step.raw_Sulfo.byrslt	//ad/lab/bpe/eclipse/Data/Frania/IgA/a_hIgA-AR-GLTrFASP-FZpipHILIC_8mAbs_E2_step.raw	trypsin @ R,K | C-term	12	13	0	0	1	a_higa-ar-gltrfasp-fzpiphilic_8mabs_e2_step.ScanId;v=1;d1=12114.12114.3	hcd	Reference	5.33	4e+08		FTMS + c NSI d Full ms2 1396.2305@hcd35.00 [106.0000-2000.0000]	1 in 1	C3(Carbamidomethyl/57.0215); C6(Carbamidomethyl/57.0215)	99000000
3508.1.9	15136	38.8100	12117	sp|P02765|FETUA_HUMAN Alpha-2-HS-glycoprotein OS=Homo sapiens OX=9606 GN=AHSG PE=1 SV=2	P02765	N	156	156	R.KVCQDCPLLAPLnDTR.V	HexNAc(4)Hex(5)NeuAc(2)Sulfo(1)	True-positive	SulfoHexNAc evidence		AR	a	4183.6709	NGlycan/2284.7293	0	39326.4	a_hIgA-AR-GLTrFASP-FZpipHILIC_E2_step	253.09	4.4e-05	99000000	2	38.61	3	13	144	159	0.0019	123.6	123.6	1395.5642	1395.56	1.76	0	4183.66	3	25	5.5e+06	38.61		38.28	39.42	a_hIgA-AR-GLTrFASP-FZpipHILIC_8mAbs_E2_step.raw_Sulfo	//ad/data/bpe/teams/analytics/Byonic/Data/Greta/IgA AR+SA Extra-gPSM/a_hIgA-AR-GLTrFASP-FZpipHILIC_8mAbs_E2_step.raw_Sulfo/a_hIgA-AR-GLTrFASP-FZpipHILIC_8mAbs_E2_step.raw_Sulfo.byrslt	//ad/lab/bpe/eclipse/Data/Frania/IgA/a_hIgA-AR-GLTrFASP-FZpipHILIC_8mAbs_E2_step.raw	trypsin @ R,K | C-term	12	13	0	0	1	a_higa-ar-gltrfasp-fzpiphilic_8mabs_e2_step.ScanId;v=1;d1=12117.12117.3	hcd	Reference	5.33	4e+08		FTMS + c NSI d Full ms2 1396.2305@hcd20.00 [106.0000-2000.0000]	1 in 1	C3(Carbamidomethyl/57.0215); C6(Carbamidomethyl/57.0215)	99000000
3508.2	30868; 30863; 30864; 30867; 30869; 30870	38.7000; 38.4600; 38.4700; 38.6900; 38.7200; 38.7300	12956; 12872; 12873; 12954; 12964; 12967	sp|P02765|FETUA_HUMAN Alpha-2-HS-glycoprotein OS=Homo sapiens OX=9606 GN=AHSG PE=1 SV=2	P02765	N	156	156	R.KVCQDCPLLAPLnDTR.V	HexNAc(4)Hex(5)NeuAc(2)Sulfo(1)	True-positive	SulfoHexNAc evidence		AR	b	4183.6681; 4183.6682; 4183.6682; 4183.6681; 4183.6670; 4183.6670	NGlycan/2284.7293	1	39326.4	b_hIgA-AR-GLTrFASP-FZpipHILIC_E2_step	525.82	1.78e-08 - 1.13e-03	78100000	2	38.70	3	13	144	159	1.11e-06 - 6.67e-02	45.1 - 393.7	45.1 - 393.7	1395.5633; 1395.5633; 1395.5633; 1395.5633; 1395.5629; 1395.5629	1395.56	1.11; 1.11; 1.11; 1.11; 0.83; 0.83	0	4183.66	6	25	4.88e+06	38.70		38.12	39.22	b_hIgA-AR-GLTrFASP-FZpipHILIC_11mAbs_E2_step.raw_Sulfo	//ad/data/bpe/teams/analytics/Byonic/Data/Greta/IgA AR+SA Extra-gPSM/b_hIgA-AR-GLTrFASP-FZpipHILIC_11mAbs_E2_step.raw_Sulfo/b_hIgA-AR-GLTrFASP-FZpipHILIC_11mAbs_E2_step.raw_Sulfo.byrslt	//ad/lab/bpe/eclipse/Data/Frania/IgA/b_hIgA-AR-GLTrFASP-FZpipHILIC_11mAbs_E2_step.raw	trypsin @ R,K | C-term	12	13	0	0	1	--	hcd	Reference	5.33	3e+08	0.25	--	1 in 1	C3(Carbamidomethyl/57.0215); C6(Carbamidomethyl/57.0215)	78100000
3508.2.1	30863	38.4600	12872	sp|P02765|FETUA_HUMAN Alpha-2-HS-glycoprotein OS=Homo sapiens OX=9606 GN=AHSG PE=1 SV=2	P02765	N	156	156	R.KVCQDCPLLAPLnDTR.V	HexNAc(4)Hex(5)NeuAc(2)Sulfo(1)	True-positive	SulfoHexNAc evidence		AR	b	4183.6682	NGlycan/2284.7293	0	39326.4	b_hIgA-AR-GLTrFASP-FZpipHILIC_E2_step	525.82	1.8e-08	78100000	2	38.70	3	13	144	159	1.1e-06	393.7	393.7	1395.5633	1395.56	1.11	0	4183.66	6	25	4.88e+06	38.70		38.12	39.22	b_hIgA-AR-GLTrFASP-FZpipHILIC_11mAbs_E2_step.raw_Sulfo	//ad/data/bpe/teams/analytics/Byonic/Data/Greta/IgA AR+SA Extra-gPSM/b_hIgA-AR-GLTrFASP-FZpipHILIC_11mAbs_E2_step.raw_Sulfo/b_hIgA-AR-GLTrFASP-FZpipHILIC_11mAbs_E2_step.raw_Sulfo.byrslt	//ad/lab/bpe/eclipse/Data/Frania/IgA/b_hIgA-AR-GLTrFASP-FZpipHILIC_11mAbs_E2_step.raw	trypsin @ R,K | C-term	12	13	0	0	1	b_higa-ar-gltrfasp-fzpiphilic_11mabs_e2_step.ScanId;v=1;d1=12872.12872.3	hcd	Reference	5.33	3e+08		FTMS + c NSI d Full ms2 1395.8945@hcd35.00 [106.0000-2000.0000]	1 in 1	C3(Carbamidomethyl/57.0215); C6(Carbamidomethyl/57.0215)	78100000
3508.2.2	30864	38.4700	12873	sp|P02765|FETUA_HUMAN Alpha-2-HS-glycoprotein OS=Homo sapiens OX=9606 GN=AHSG PE=1 SV=2	P02765	N	156	156	R.KVCQDCPLLAPLnDTR.V	HexNAc(4)Hex(5)NeuAc(2)Sulfo(1)	True-positive	SulfoHexNAc evidence		AR	b	4183.6682	NGlycan/2284.7293	0	39326.4	b_hIgA-AR-GLTrFASP-FZpipHILIC_E2_step	257.27	2.7e-05	78100000	2	38.70	3	13	144	159	0.0017	145.3	145.3	1395.5633	1395.56	1.11	0	4183.66	6	25	4.88e+06	38.70		38.12	39.22	b_hIgA-AR-GLTrFASP-FZpipHILIC_11mAbs_E2_step.raw_Sulfo	//ad/data/bpe/teams/analytics/Byonic/Data/Greta/IgA AR+SA Extra-gPSM/b_hIgA-AR-GLTrFASP-FZpipHILIC_11mAbs_E2_step.raw_Sulfo/b_hIgA-AR-GLTrFASP-FZpipHILIC_11mAbs_E2_step.raw_Sulfo.byrslt	//ad/lab/bpe/eclipse/Data/Frania/IgA/b_hIgA-AR-GLTrFASP-FZpipHILIC_11mAbs_E2_step.raw	trypsin @ R,K | C-term	12	13	0	0	1	b_higa-ar-gltrfasp-fzpiphilic_11mabs_e2_step.ScanId;v=1;d1=12873.12873.3	hcd	Reference	5.33	3e+08		FTMS + c NSI d Full ms2 1395.8945@hcd20.00 [106.0000-2000.0000]	1 in 1	C3(Carbamidomethyl/57.0215); C6(Carbamidomethyl/57.0215)	78100000
3508.2.3	30867	38.6900	12954	sp|P02765|FETUA_HUMAN Alpha-2-HS-glycoprotein OS=Homo sapiens OX=9606 GN=AHSG PE=1 SV=2	P02765	N	156	156	R.KVCQDCPLLAPLnDTR.V	HexNAc(4)Hex(5)NeuAc(2)Sulfo(1)	True-positive	SulfoHexNAc evidence		AR	b	4183.6681	NGlycan/2284.7293	0	39326.4	b_hIgA-AR-GLTrFASP-FZpipHILIC_E2_step	244.31	3.4e-05	78100000	2	38.70	3	13	144	159	0.0021	140.9	140.9	1395.5633	1395.56	1.11	0	4183.66	6	25	4.88e+06	38.70		38.12	39.22	b_hIgA-AR-GLTrFASP-FZpipHILIC_11mAbs_E2_step.raw_Sulfo	//ad/data/bpe/teams/analytics/Byonic/Data/Greta/IgA AR+SA Extra-gPSM/b_hIgA-AR-GLTrFASP-FZpipHILIC_11mAbs_E2_step.raw_Sulfo/b_hIgA-AR-GLTrFASP-FZpipHILIC_11mAbs_E2_step.raw_Sulfo.byrslt	//ad/lab/bpe/eclipse/Data/Frania/IgA/b_hIgA-AR-GLTrFASP-FZpipHILIC_11mAbs_E2_step.raw	trypsin @ R,K | C-term	12	13	0	0	1	b_higa-ar-gltrfasp-fzpiphilic_11mabs_e2_step.ScanId;v=1;d1=12954.12954.4	hcd	Reference	5.33	3e+08		FTMS + c NSI d Full ms2 1397.7939@hcd35.00 [106.0000-2000.0000]	1 in 1	C3(Carbamidomethyl/57.0215); C6(Carbamidomethyl/57.0215)	78100000
3508.2.4	30868	38.7000	12956	sp|P02765|FETUA_HUMAN Alpha-2-HS-glycoprotein OS=Homo sapiens OX=9606 GN=AHSG PE=1 SV=2	P02765	N	156	156	R.KVCQDCPLLAPLnDTR.V	HexNAc(4)Hex(5)NeuAc(2)Sulfo(1)	True-positive	SulfoHexNAc evidence		AR	b	4183.6681	NGlycan/2284.7293	0	39326.4	b_hIgA-AR-GLTrFASP-FZpipHILIC_E2_step	101.75	0.0011	78100000	2	38.70	3	13	144	159	0.067	45.1	45.1	1395.5633	1395.56	1.11	0	4183.66	6	25	4.88e+06	38.70		38.12	39.22	b_hIgA-AR-GLTrFASP-FZpipHILIC_11mAbs_E2_step.raw_Sulfo	//ad/data/bpe/teams/analytics/Byonic/Data/Greta/IgA AR+SA Extra-gPSM/b_hIgA-AR-GLTrFASP-FZpipHILIC_11mAbs_E2_step.raw_Sulfo/b_hIgA-AR-GLTrFASP-FZpipHILIC_11mAbs_E2_step.raw_Sulfo.byrslt	//ad/lab/bpe/eclipse/Data/Frania/IgA/b_hIgA-AR-GLTrFASP-FZpipHILIC_11mAbs_E2_step.raw	trypsin @ R,K | C-term	12	13	0	0	1	b_higa-ar-gltrfasp-fzpiphilic_11mabs_e2_step.ScanId;v=1;d1=12956.12956.4	hcd	Reference	5.33	3e+08	0.25	FTMS + c NSI d Full ms2 1397.7939@hcd20.00 [106.0000-2000.0000]	1 in 1	C3(Carbamidomethyl/57.0215); C6(Carbamidomethyl/57.0215)	78100000
3508.2.5	30869	38.7200	12964	sp|P02765|FETUA_HUMAN Alpha-2-HS-glycoprotein OS=Homo sapiens OX=9606 GN=AHSG PE=1 SV=2	P02765	N	156	156	R.KVCQDCPLLAPLnDTR.V	HexNAc(4)Hex(5)NeuAc(2)Sulfo(1)	True-positive	SulfoHexNAc evidence		AR	b	4183.6670	NGlycan/2284.7293	0	39326.4	b_hIgA-AR-GLTrFASP-FZpipHILIC_E2_step	497.23	1.3e-07	78100000	2	38.70	3	13	144	159	8.5e-06	352.9	352.9	1395.5629	1395.56	0.83	0	4183.66	6	25	4.88e+06	38.70		38.12	39.22	b_hIgA-AR-GLTrFASP-FZpipHILIC_11mAbs_E2_step.raw_Sulfo	//ad/data/bpe/teams/analytics/Byonic/Data/Greta/IgA AR+SA Extra-gPSM/b_hIgA-AR-GLTrFASP-FZpipHILIC_11mAbs_E2_step.raw_Sulfo/b_hIgA-AR-GLTrFASP-FZpipHILIC_11mAbs_E2_step.raw_Sulfo.byrslt	//ad/lab/bpe/eclipse/Data/Frania/IgA/b_hIgA-AR-GLTrFASP-FZpipHILIC_11mAbs_E2_step.raw	trypsin @ R,K | C-term	12	13	0	0	1	b_higa-ar-gltrfasp-fzpiphilic_11mabs_e2_step.ScanId;v=1;d1=12964.12964.3	hcd	Reference	5.33	3e+08		FTMS + c NSI d Full ms2 1396.2303@hcd35.00 [106.0000-2000.0000]	1 in 1	C3(Carbamidomethyl/57.0215); C6(Carbamidomethyl/57.0215)	78100000
3508.2.6	30870	38.7300	12967	sp|P02765|FETUA_HUMAN Alpha-2-HS-glycoprotein OS=Homo sapiens OX=9606 GN=AHSG PE=1 SV=2	P02765	N	156	156	R.KVCQDCPLLAPLnDTR.V	HexNAc(4)Hex(5)NeuAc(2)Sulfo(1)	True-positive	SulfoHexNAc evidence		AR	b	4183.6670	NGlycan/2284.7293	0	39326.4	b_hIgA-AR-GLTrFASP-FZpipHILIC_E2_step	277.83	1.7e-06	78100000	2	38.70	3	13	144	159	0.00011	162.5	162.5	1395.5629	1395.56	0.83	0	4183.66	6	25	4.88e+06	38.70		38.12	39.22	b_hIgA-AR-GLTrFASP-FZpipHILIC_11mAbs_E2_step.raw_Sulfo	//ad/data/bpe/teams/analytics/Byonic/Data/Greta/IgA AR+SA Extra-gPSM/b_hIgA-AR-GLTrFASP-FZpipHILIC_11mAbs_E2_step.raw_Sulfo/b_hIgA-AR-GLTrFASP-FZpipHILIC_11mAbs_E2_step.raw_Sulfo.byrslt	//ad/lab/bpe/eclipse/Data/Frania/IgA/b_hIgA-AR-GLTrFASP-FZpipHILIC_11mAbs_E2_step.raw	trypsin @ R,K | C-term	12	13	0	0	1	b_higa-ar-gltrfasp-fzpiphilic_11mabs_e2_step.ScanId;v=1;d1=12967.12967.3	hcd	Reference	5.33	3e+08		FTMS + c NSI d Full ms2 1396.2303@hcd20.00 [106.0000-2000.0000]	1 in 1	C3(Carbamidomethyl/57.0215); C6(Carbamidomethyl/57.0215)	78100000
3508.3	46380; 46376; 46377; 46381	38.7900; 38.5200; 38.5300; 38.8000	13037; 12941; 12942; 13039	sp|P02765|FETUA_HUMAN Alpha-2-HS-glycoprotein OS=Homo sapiens OX=9606 GN=AHSG PE=1 SV=2	P02765	N	156	156	R.KVCQDCPLLAPLnDTR.V	HexNAc(4)Hex(5)NeuAc(2)Sulfo(1)	True-positive	SulfoHexNAc evidence		AR	c	4183.6660; 4183.6714; 4183.6714; 4183.6660	NGlycan/2284.7293	1	39326.4	c_hIgA-AR-GLTrFASP-FZpipHILIC_E2_step	568.65	7.79e-08 - 2.06e-04	32000000	2	38.71	3	13	144	159	3.35e-06 - 8.78e-03	116.9 - 413.5	116.9 - 413.5	1395.5626; 1395.5644; 1395.5644; 1395.5626	1395.56	0.60; 1.89; 1.89; 0.60	0	4183.66	9	25	1.76e+06	38.71		38.14	39.36	c_hIgA-AR-GLTrFASP-FZpipHILIC_16mAbs_E2_step.raw_Sulfo	//ad/data/bpe/teams/analytics/Byonic/Data/Greta/IgA AR+SA Extra-gPSM/c_hIgA-AR-GLTrFASP-FZpipHILIC_16mAbs_E2_step.raw_Sulfo/c_hIgA-AR-GLTrFASP-FZpipHILIC_16mAbs_E2_step.raw_Sulfo.byrslt	//ad/lab/bpe/eclipse/Data/Frania/IgA/c_hIgA-AR-GLTrFASP-FZpipHILIC_16mAbs_E2_step.raw	trypsin @ R,K | C-term	12	13	0	0	1	--	hcd	Reference	5.33	1e+08	0.27	--	1 in 1	C3(Carbamidomethyl/57.0215); C6(Carbamidomethyl/57.0215)	32000000
3508.3.1	46376	38.5200	12941	sp|P02765|FETUA_HUMAN Alpha-2-HS-glycoprotein OS=Homo sapiens OX=9606 GN=AHSG PE=1 SV=2	P02765	N	156	156	R.KVCQDCPLLAPLnDTR.V	HexNAc(4)Hex(5)NeuAc(2)Sulfo(1)	True-positive	SulfoHexNAc evidence		AR	c	4183.6714	NGlycan/2284.7293	0	39326.4	c_hIgA-AR-GLTrFASP-FZpipHILIC_E2_step	481.13	9e-07	32000000	2	38.71	3	13	144	159	3.9e-05	309.6	309.6	1395.5644	1395.56	1.89	0	4183.66	9	25	1.76e+06	38.71		38.14	39.36	c_hIgA-AR-GLTrFASP-FZpipHILIC_16mAbs_E2_step.raw_Sulfo	//ad/data/bpe/teams/analytics/Byonic/Data/Greta/IgA AR+SA Extra-gPSM/c_hIgA-AR-GLTrFASP-FZpipHILIC_16mAbs_E2_step.raw_Sulfo/c_hIgA-AR-GLTrFASP-FZpipHILIC_16mAbs_E2_step.raw_Sulfo.byrslt	//ad/lab/bpe/eclipse/Data/Frania/IgA/c_hIgA-AR-GLTrFASP-FZpipHILIC_16mAbs_E2_step.raw	trypsin @ R,K | C-term	12	13	0	0	1	c_higa-ar-gltrfasp-fzpiphilic_16mabs_e2_step.ScanId;v=1;d1=12941.12941.3	hcd	Reference	5.33	1e+08		FTMS + c NSI d Full ms2 1396.2324@hcd35.00 [106.0000-2000.0000]	1 in 1	C3(Carbamidomethyl/57.0215); C6(Carbamidomethyl/57.0215)	32000000
3508.3.2	46377	38.5300	12942	sp|P02765|FETUA_HUMAN Alpha-2-HS-glycoprotein OS=Homo sapiens OX=9606 GN=AHSG PE=1 SV=2	P02765	N	156	156	R.KVCQDCPLLAPLnDTR.V	HexNAc(4)Hex(5)NeuAc(2)Sulfo(1)	True-positive	SulfoHexNAc evidence		AR	c	4183.6714	NGlycan/2284.7293	0	39326.4	c_hIgA-AR-GLTrFASP-FZpipHILIC_E2_step	235.1	0.00021	32000000	2	38.71	3	13	144	159	0.0088	131.8	131.8	1395.5644	1395.56	1.89	0	4183.66	9	25	1.76e+06	38.71		38.14	39.36	c_hIgA-AR-GLTrFASP-FZpipHILIC_16mAbs_E2_step.raw_Sulfo	//ad/data/bpe/teams/analytics/Byonic/Data/Greta/IgA AR+SA Extra-gPSM/c_hIgA-AR-GLTrFASP-FZpipHILIC_16mAbs_E2_step.raw_Sulfo/c_hIgA-AR-GLTrFASP-FZpipHILIC_16mAbs_E2_step.raw_Sulfo.byrslt	//ad/lab/bpe/eclipse/Data/Frania/IgA/c_hIgA-AR-GLTrFASP-FZpipHILIC_16mAbs_E2_step.raw	trypsin @ R,K | C-term	12	13	0	0	1	c_higa-ar-gltrfasp-fzpiphilic_16mabs_e2_step.ScanId;v=1;d1=12942.12942.3	hcd	Reference	5.33	1e+08		FTMS + c NSI d Full ms2 1396.2324@hcd20.00 [106.0000-2000.0000]	1 in 1	C3(Carbamidomethyl/57.0215); C6(Carbamidomethyl/57.0215)	32000000
3508.3.3	46380	38.7900	13037	sp|P02765|FETUA_HUMAN Alpha-2-HS-glycoprotein OS=Homo sapiens OX=9606 GN=AHSG PE=1 SV=2	P02765	N	156	156	R.KVCQDCPLLAPLnDTR.V	HexNAc(4)Hex(5)NeuAc(2)Sulfo(1)	True-positive	SulfoHexNAc evidence		AR	c	4183.6660	NGlycan/2284.7293	0	39326.4	c_hIgA-AR-GLTrFASP-FZpipHILIC_E2_step	568.65	7.8e-08	32000000	2	38.71	3	13	144	159	3.4e-06	413.5	413.5	1395.5626	1395.56	0.60	0	4183.66	9	25	1.76e+06	38.71		38.14	39.36	c_hIgA-AR-GLTrFASP-FZpipHILIC_16mAbs_E2_step.raw_Sulfo	//ad/data/bpe/teams/analytics/Byonic/Data/Greta/IgA AR+SA Extra-gPSM/c_hIgA-AR-GLTrFASP-FZpipHILIC_16mAbs_E2_step.raw_Sulfo/c_hIgA-AR-GLTrFASP-FZpipHILIC_16mAbs_E2_step.raw_Sulfo.byrslt	//ad/lab/bpe/eclipse/Data/Frania/IgA/c_hIgA-AR-GLTrFASP-FZpipHILIC_16mAbs_E2_step.raw	trypsin @ R,K | C-term	12	13	0	0	1	c_higa-ar-gltrfasp-fzpiphilic_16mabs_e2_step.ScanId;v=1;d1=13037.13037.3	hcd	Reference	5.33	1e+08	0.27	FTMS + c NSI d Full ms2 1396.2317@hcd35.00 [106.0000-2000.0000]	1 in 1	C3(Carbamidomethyl/57.0215); C6(Carbamidomethyl/57.0215)	32000000
3508.3.4	46381	38.8000	13039	sp|P02765|FETUA_HUMAN Alpha-2-HS-glycoprotein OS=Homo sapiens OX=9606 GN=AHSG PE=1 SV=2	P02765	N	156	156	R.KVCQDCPLLAPLnDTR.V	HexNAc(4)Hex(5)NeuAc(2)Sulfo(1)	True-positive	SulfoHexNAc evidence		AR	c	4183.6660	NGlycan/2284.7293	0	39326.4	c_hIgA-AR-GLTrFASP-FZpipHILIC_E2_step	245.41	0.00019	32000000	2	38.71	3	13	144	159	0.0079	116.9	116.9	1395.5626	1395.56	0.60	0	4183.66	9	25	1.76e+06	38.71		38.14	39.36	c_hIgA-AR-GLTrFASP-FZpipHILIC_16mAbs_E2_step.raw_Sulfo	//ad/data/bpe/teams/analytics/Byonic/Data/Greta/IgA AR+SA Extra-gPSM/c_hIgA-AR-GLTrFASP-FZpipHILIC_16mAbs_E2_step.raw_Sulfo/c_hIgA-AR-GLTrFASP-FZpipHILIC_16mAbs_E2_step.raw_Sulfo.byrslt	//ad/lab/bpe/eclipse/Data/Frania/IgA/c_hIgA-AR-GLTrFASP-FZpipHILIC_16mAbs_E2_step.raw	trypsin @ R,K | C-term	12	13	0	0	1	c_higa-ar-gltrfasp-fzpiphilic_16mabs_e2_step.ScanId;v=1;d1=13039.13039.3	hcd	Reference	5.33	1e+08		FTMS + c NSI d Full ms2 1396.2317@hcd20.00 [106.0000-2000.0000]	1 in 1	C3(Carbamidomethyl/57.0215); C6(Carbamidomethyl/57.0215)	32000000
3508.4	63590; 63585; 63586; 63589; 63595; 63596	38.9300; 38.6300; 38.6400; 39.0300; 39.0400	12586; 12476; 12478; 12583; 12616; 12619	sp|P02765|FETUA_HUMAN Alpha-2-HS-glycoprotein OS=Homo sapiens OX=9606 GN=AHSG PE=1 SV=2	P02765	N	156	156	R.KVCQDCPLLAPLnDTR.V	HexNAc(4)Hex(5)NeuAc(2)Sulfo(1)	True-positive	SulfoHexNAc evidence		AR	d	4183.6705; 4183.6665; 4183.6665; 4183.6705; 4183.6671; 4183.6671	NGlycan/2284.7293	1	39326.4	d_hIgA-AR-GLTrFASP-FZpipHILIC_E2_step	587.41	4.95e-09 - 2.28e-03	86400000	2	38.78	3	13	144	159	3.09e-07 - 1.26e-01	46.0 - 452.7	46.0 - 452.7	1395.5641; 1395.5628; 1395.5628; 1395.5641; 1395.5630; 1395.5630	1395.56	1.68; 0.72; 0.72; 1.68; 0.86; 0.86	0	4183.66	12	25	4.64e+06	38.78		38.22	39.39	d_hIgA-AR-GLTrFASP-FZpipHILIC_16mAbs_E2_step.raw_Sulfo	//ad/data/bpe/teams/analytics/Byonic/Data/Greta/IgA AR+SA Extra-gPSM/d_hIgA-AR-GLTrFASP-FZpipHILIC_16mAbs_E2_step.raw_Sulfo/d_hIgA-AR-GLTrFASP-FZpipHILIC_16mAbs_E2_step.raw_Sulfo.byrslt	//ad/lab/bpe/eclipse/Data/Frania/IgA/d_hIgA-AR-GLTrFASP-FZpipHILIC_16mAbs_E2_step.raw	trypsin @ R,K | C-term	12	13	0	0	1	--	hcd	Reference	5.33	4e+08	0.26	--	1 in 1	C3(Carbamidomethyl/57.0215); C6(Carbamidomethyl/57.0215)	86400000
3508.4.1	63585	38.6300	12476	sp|P02765|FETUA_HUMAN Alpha-2-HS-glycoprotein OS=Homo sapiens OX=9606 GN=AHSG PE=1 SV=2	P02765	N	156	156	R.KVCQDCPLLAPLnDTR.V	HexNAc(4)Hex(5)NeuAc(2)Sulfo(1)	True-positive	SulfoHexNAc evidence		AR	d	4183.6665	NGlycan/2284.7293	0	39326.4	d_hIgA-AR-GLTrFASP-FZpipHILIC_E2_step	587.41	1.2e-08	86400000	2	38.78	3	13	144	159	7.7e-07	452.7	452.7	1395.5628	1395.56	0.72	0	4183.66	12	25	4.64e+06	38.78		38.22	39.39	d_hIgA-AR-GLTrFASP-FZpipHILIC_16mAbs_E2_step.raw_Sulfo	//ad/data/bpe/teams/analytics/Byonic/Data/Greta/IgA AR+SA Extra-gPSM/d_hIgA-AR-GLTrFASP-FZpipHILIC_16mAbs_E2_step.raw_Sulfo/d_hIgA-AR-GLTrFASP-FZpipHILIC_16mAbs_E2_step.raw_Sulfo.byrslt	//ad/lab/bpe/eclipse/Data/Frania/IgA/d_hIgA-AR-GLTrFASP-FZpipHILIC_16mAbs_E2_step.raw	trypsin @ R,K | C-term	12	13	0	0	1	d_higa-ar-gltrfasp-fzpiphilic_16mabs_e2_step.ScanId;v=1;d1=12476.12476.3	hcd	Reference	5.33	4e+08		FTMS + c NSI d Full ms2 1395.8965@hcd35.00 [106.0000-2000.0000]	1 in 1	C3(Carbamidomethyl/57.0215); C6(Carbamidomethyl/57.0215)	86400000
3508.4.2	63586	38.6400	12478	sp|P02765|FETUA_HUMAN Alpha-2-HS-glycoprotein OS=Homo sapiens OX=9606 GN=AHSG PE=1 SV=2	P02765	N	156	156	R.KVCQDCPLLAPLnDTR.V	HexNAc(4)Hex(5)NeuAc(2)Sulfo(1)	True-positive	SulfoHexNAc evidence		AR	d	4183.6665	NGlycan/2284.7293	0	39326.4	d_hIgA-AR-GLTrFASP-FZpipHILIC_E2_step	293.74	1.6e-05	86400000	2	38.78	3	13	144	159	0.00097	176.5	176.5	1395.5628	1395.56	0.72	0	4183.66	12	25	4.64e+06	38.78		38.22	39.39	d_hIgA-AR-GLTrFASP-FZpipHILIC_16mAbs_E2_step.raw_Sulfo	//ad/data/bpe/teams/analytics/Byonic/Data/Greta/IgA AR+SA Extra-gPSM/d_hIgA-AR-GLTrFASP-FZpipHILIC_16mAbs_E2_step.raw_Sulfo/d_hIgA-AR-GLTrFASP-FZpipHILIC_16mAbs_E2_step.raw_Sulfo.byrslt	//ad/lab/bpe/eclipse/Data/Frania/IgA/d_hIgA-AR-GLTrFASP-FZpipHILIC_16mAbs_E2_step.raw	trypsin @ R,K | C-term	12	13	0	0	1	d_higa-ar-gltrfasp-fzpiphilic_16mabs_e2_step.ScanId;v=1;d1=12478.12478.3	hcd	Reference	5.33	4e+08		FTMS + c NSI d Full ms2 1395.8965@hcd20.00 [106.0000-2000.0000]	1 in 1	C3(Carbamidomethyl/57.0215); C6(Carbamidomethyl/57.0215)	86400000
3508.4.3	63589	38.9300	12583	sp|P02765|FETUA_HUMAN Alpha-2-HS-glycoprotein OS=Homo sapiens OX=9606 GN=AHSG PE=1 SV=2	P02765	N	156	156	R.KVCQDCPLLAPLnDTR.V	HexNAc(4)Hex(5)NeuAc(2)Sulfo(1)	True-positive	SulfoHexNAc evidence		AR	d	4183.6705	NGlycan/2284.7293	0	39326.4	d_hIgA-AR-GLTrFASP-FZpipHILIC_E2_step	532.62	5e-09	86400000	2	38.78	3	13	144	159	3.1e-07	382.0	382.0	1395.5641	1395.56	1.68	0	4183.66	12	25	4.64e+06	38.78		38.22	39.39	d_hIgA-AR-GLTrFASP-FZpipHILIC_16mAbs_E2_step.raw_Sulfo	//ad/data/bpe/teams/analytics/Byonic/Data/Greta/IgA AR+SA Extra-gPSM/d_hIgA-AR-GLTrFASP-FZpipHILIC_16mAbs_E2_step.raw_Sulfo/d_hIgA-AR-GLTrFASP-FZpipHILIC_16mAbs_E2_step.raw_Sulfo.byrslt	//ad/lab/bpe/eclipse/Data/Frania/IgA/d_hIgA-AR-GLTrFASP-FZpipHILIC_16mAbs_E2_step.raw	trypsin @ R,K | C-term	12	13	0	0	1	d_higa-ar-gltrfasp-fzpiphilic_16mabs_e2_step.ScanId;v=1;d1=12583.12583.3	hcd	Reference	5.33	4e+08		FTMS + c NSI d Full ms2 1396.2306@hcd35.00 [106.0000-2000.0000]	1 in 1	C3(Carbamidomethyl/57.0215); C6(Carbamidomethyl/57.0215)	86400000
3508.4.4	63590	38.9300	12586	sp|P02765|FETUA_HUMAN Alpha-2-HS-glycoprotein OS=Homo sapiens OX=9606 GN=AHSG PE=1 SV=2	P02765	N	156	156	R.KVCQDCPLLAPLnDTR.V	HexNAc(4)Hex(5)NeuAc(2)Sulfo(1)	True-positive	SulfoHexNAc evidence		AR	d	4183.6705	NGlycan/2284.7293	0	39326.4	d_hIgA-AR-GLTrFASP-FZpipHILIC_E2_step	236.31	0.00023	86400000	2	38.78	3	13	144	159	0.014	105.4	105.4	1395.5641	1395.56	1.68	0	4183.66	12	25	4.64e+06	38.78		38.22	39.39	d_hIgA-AR-GLTrFASP-FZpipHILIC_16mAbs_E2_step.raw_Sulfo	//ad/data/bpe/teams/analytics/Byonic/Data/Greta/IgA AR+SA Extra-gPSM/d_hIgA-AR-GLTrFASP-FZpipHILIC_16mAbs_E2_step.raw_Sulfo/d_hIgA-AR-GLTrFASP-FZpipHILIC_16mAbs_E2_step.raw_Sulfo.byrslt	//ad/lab/bpe/eclipse/Data/Frania/IgA/d_hIgA-AR-GLTrFASP-FZpipHILIC_16mAbs_E2_step.raw	trypsin @ R,K | C-term	12	13	0	0	1	d_higa-ar-gltrfasp-fzpiphilic_16mabs_e2_step.ScanId;v=1;d1=12586.12586.3	hcd	Reference	5.33	4e+08	0.26	FTMS + c NSI d Full ms2 1396.2306@hcd20.00 [106.0000-2000.0000]	1 in 1	C3(Carbamidomethyl/57.0215); C6(Carbamidomethyl/57.0215)	86400000
3508.4.5	63595	39.0300	12616	sp|P02765|FETUA_HUMAN Alpha-2-HS-glycoprotein OS=Homo sapiens OX=9606 GN=AHSG PE=1 SV=2	P02765	N	156	156	R.KVCQDCPLLAPLnDTR.V	HexNAc(4)Hex(5)NeuAc(2)Sulfo(1)	True-positive	SulfoHexNAc evidence		AR	d	4183.6671	NGlycan/2284.7293	0	39326.4	d_hIgA-AR-GLTrFASP-FZpipHILIC_E2_step	431.65	4.1e-07	86400000	2	38.78	3	13	144	159	2.6e-05	277.7	277.7	1395.5630	1395.56	0.86	0	4183.66	12	25	4.64e+06	38.78		38.22	39.39	d_hIgA-AR-GLTrFASP-FZpipHILIC_16mAbs_E2_step.raw_Sulfo	//ad/data/bpe/teams/analytics/Byonic/Data/Greta/IgA AR+SA Extra-gPSM/d_hIgA-AR-GLTrFASP-FZpipHILIC_16mAbs_E2_step.raw_Sulfo/d_hIgA-AR-GLTrFASP-FZpipHILIC_16mAbs_E2_step.raw_Sulfo.byrslt	//ad/lab/bpe/eclipse/Data/Frania/IgA/d_hIgA-AR-GLTrFASP-FZpipHILIC_16mAbs_E2_step.raw	trypsin @ R,K | C-term	12	13	0	0	1	d_higa-ar-gltrfasp-fzpiphilic_16mabs_e2_step.ScanId;v=1;d1=12616.12616.3	hcd	Reference	5.33	4e+08		FTMS + c NSI d Full ms2 1395.8965@hcd35.00 [106.0000-2000.0000]	1 in 1	C3(Carbamidomethyl/57.0215); C6(Carbamidomethyl/57.0215)	86400000
3508.4.6	63596	39.0400	12619	sp|P02765|FETUA_HUMAN Alpha-2-HS-glycoprotein OS=Homo sapiens OX=9606 GN=AHSG PE=1 SV=2	P02765	N	156	156	R.KVCQDCPLLAPLnDTR.V	HexNAc(4)Hex(5)NeuAc(2)Sulfo(1)	True-positive	SulfoHexNAc evidence		AR	d	4183.6671	NGlycan/2284.7293	0	39326.4	d_hIgA-AR-GLTrFASP-FZpipHILIC_E2_step	156.53	0.0023	86400000	2	38.78	3	13	144	159	0.13	46.0	46.0	1395.5630	1395.56	0.86	0	4183.66	12	25	4.64e+06	38.78		38.22	39.39	d_hIgA-AR-GLTrFASP-FZpipHILIC_16mAbs_E2_step.raw_Sulfo	//ad/data/bpe/teams/analytics/Byonic/Data/Greta/IgA AR+SA Extra-gPSM/d_hIgA-AR-GLTrFASP-FZpipHILIC_16mAbs_E2_step.raw_Sulfo/d_hIgA-AR-GLTrFASP-FZpipHILIC_16mAbs_E2_step.raw_Sulfo.byrslt	//ad/lab/bpe/eclipse/Data/Frania/IgA/d_hIgA-AR-GLTrFASP-FZpipHILIC_16mAbs_E2_step.raw	trypsin @ R,K | C-term	12	13	0	0	1	d_higa-ar-gltrfasp-fzpiphilic_16mabs_e2_step.ScanId;v=1;d1=12619.12619.3	hcd	Reference	5.33	4e+08		FTMS + c NSI d Full ms2 1395.8965@hcd20.00 [106.0000-2000.0000]	1 in 1	C3(Carbamidomethyl/57.0215); C6(Carbamidomethyl/57.0215)	86400000
3509	2325; 8148; 8118; 20574; 24283; 24252; 35132; 41131; 41102; 44327; 56544; 56510; 68515	38.5900; 38.7900; 38.5200; 38.8400; 38.7400; 38.4500; 38.7000; 38.8700; 39.1600; 38.8500; 38.5600; 39.2600	12558; 12291; 12190; 12470; 12127; 12016; 12429; 12258; 12150; 13170; 12296; 12186; 13994	sp|P01024|CO3_HUMAN Complement C3 OS=Homo sapiens OX=9606 GN=C3 PE=1 SV=2	P01024	Q	1061		R.qPSSAFAAFVK.R		True-positive			AR	d	1134.5715; 1134.5721; 1134.5723; 1134.5719; 1134.5722; 1134.5721; 1134.5723; 1134.5722; 1134.5718; 1134.5717; 1134.5728; 1134.5716; 1134.5721	Gln->pyro-Glu/-17.0265	2	187121	d_hIgA-AR-GLTrFASP-FZpipHILIC_E1_step; d_hIgA-AR-GLTrFASP-FZpipHILIC_D_step; a_hIgA-AR-GLTrFASP-FZpipHILIC_E1_step; a_hIgA-AR-GLTrFASP-FZpipHILIC_D_step; b_hIgA-AR-GLTrFASP-FZpipHILIC_E1_step; b_hIgA-AR-GLTrFASP-FZpipHILIC_D_step; c_hIgA-AR-GLTrFASP-FZpipHILIC_E2_step; c_hIgA-AR-GLTrFASP-FZpipHILIC_D_step; c_hIgA-SA-GLTrFASP-FZpipHILIC_D_step	876.38	0.00e+00 - 2.00e-16		0	38.56 - 39.23	2	1	1061	1071	2.00e-16 - 7.96e-14	499.9 - 616.6	499.9 - 616.6	568.2930; 568.2933; 568.2934; 568.2932; 568.2934; 568.2933; 568.2934; 568.2934; 568.2932; 568.2931; 568.2937; 568.2931; 568.2933	568.293	0.50; 1.00; 1.14; 0.79; 1.08; 1.00; 1.14; 1.08; 0.75; 0.62; 1.62; 0.55; 0.98	0	1134.57	1; 2; 4; 5; 7; 8; 9; 11; 13	4	2.156e+05 - 3.345e+07	38.56 - 39.23		37.39 - 39.11	38.82 - 40.00	d_hIgA-AR-GLTrFASP-FZpipHILIC_...p.raw_20220907_noglyc_spec_cut(1); d_hIgA-AR-GLTrFASP-FZpipHILIC_...p.raw_20220907_noglyc_spec_cut(2); a_hIgA-AR-GLTrFASP-FZpipHILIC_...p.raw_20220907_noglyc_spec_cut(1); a_hIgA-AR-GLTrFASP-FZpipHILIC_...p.raw_20220907_noglyc_spec_cut(2); b_hIgA-AR-GLTrFASP-FZpipHILIC_...p.raw_20220907_noglyc_spec_cut; b_hIgA-AR-GLTrFASP-FZpipHILIC_...p.raw_20220907_noglyc_spec_cut(2); c_hIgA-AR-GLTrFASP-FZpipHILIC_...p.raw_20220907_noglyc_spec_cut; c_hIgA-AR-GLTrFASP-FZpipHILIC_...p.raw_20220907_noglyc_spec_cut(2); c_hIgA-SA-GLTrFASP-FZpipHILIC_D_step.raw_20220922_noglyc_spec_cut	//ad/data/bpe/teams/analytics/Byonic/Data/Greta/IgA AthensResearch Batch/d_hIgA-AR-GLTrFASP-FZpipHILIC_...p.raw_20220907_noglyc_spec_cut(1)/d_hIgA-AR-GLTrFASP-FZpipHILIC_...p.raw_20220907_noglyc_spec_cut(1).byrslt; //ad/data/bpe/teams/analytics/Byonic/Data/Greta/IgA AthensResearch Batch/d_hIgA-AR-GLTrFASP-FZpipHILIC_...p.raw_20220907_noglyc_spec_cut(2)/d_hIgA-AR-GLTrFASP-FZpipHILIC_...p.raw_20220907_noglyc_spec_cut(2).byrslt; //ad/data/bpe/teams/analytics/Byonic/Data/Greta/IgA AthensResearch Batch/a_hIgA-AR-GLTrFASP-FZpipHILIC_...p.raw_20220907_noglyc_spec_cut(1)/a_hIgA-AR-GLTrFASP-FZpipHILIC_...p.raw_20220907_noglyc_spec_cut(1).byrslt; //ad/data/bpe/teams/analytics/Byonic/Data/Greta/IgA AthensResearch Batch/a_hIgA-AR-GLTrFASP-FZpipHILIC_...p.raw_20220907_noglyc_spec_cut(2)/a_hIgA-AR-GLTrFASP-FZpipHILIC_...p.raw_20220907_noglyc_spec_cut(2).byrslt; //ad/data/bpe/teams/analytics/Byonic/Data/Greta/IgA AthensResearch Batch/b_hIgA-AR-GLTrFASP-FZpipHILIC_...p.raw_20220907_noglyc_spec_cut/b_hIgA-AR-GLTrFASP-FZpipHILIC_...p.raw_20220907_noglyc_spec_cut.byrslt; //ad/data/bpe/teams/analytics/Byonic/Data/Greta/IgA AthensResearch Batch/b_hIgA-AR-GLTrFASP-FZpipHILIC_...p.raw_20220907_noglyc_spec_cut(2)/b_hIgA-AR-GLTrFASP-FZpipHILIC_...p.raw_20220907_noglyc_spec_cut(2).byrslt; //ad/data/bpe/teams/analytics/Byonic/Data/Greta/IgA AthensResearch Batch/c_hIgA-AR-GLTrFASP-FZpipHILIC_...p.raw_20220907_noglyc_spec_cut/c_hIgA-AR-GLTrFASP-FZpipHILIC_...p.raw_20220907_noglyc_spec_cut.byrslt; //ad/data/bpe/teams/analytics/Byonic/Data/Greta/IgA AthensResearch Batch/c_hIgA-AR-GLTrFASP-FZpipHILIC_...p.raw_20220907_noglyc_spec_cut(2)/c_hIgA-AR-GLTrFASP-FZpipHILIC_...p.raw_20220907_noglyc_spec_cut(2).byrslt; //ad/data/bpe/teams/analytics/Byonic/Data/Greta/IgA SA Batch/c_hIgA-SA-GLTrFASP-FZpipHILIC_D_step.raw_20220922_noglyc_spec_cut/c_hIgA-SA-GLTrFASP-FZpipHILIC_D_step.raw_20220922_noglyc_spec_cut.byrslt	//ad/lab/bpe/eclipse/Data/Frania/IgA/d_hIgA-AR-GLTrFASP-FZpipHILIC_35mAbs_E1_step.raw; //ad/lab/bpe/eclipse/Data/Frania/IgA/d_hIgA-AR-GLTrFASP-FZpipHILIC_217mAbs-Dil1-5_D_step.raw; //ad/lab/bpe/eclipse/Data/Frania/IgA/a_hIgA-AR-GLTrFASP-FZpipHILIC_39mAbs_E1_step.raw; //ad/lab/bpe/eclipse/Data/Frania/IgA/a_hIgA-AR-GLTrFASP-FZpipHILIC_218mAbs-Dil1-5_D_step.raw; //ad/lab/bpe/eclipse/Data/Frania/IgA/b_hIgA-AR-GLTrFASP-FZpipHILIC_47mAbs_E1_step.raw; //ad/lab/bpe/eclipse/Data/Frania/IgA/b_hIgA-AR-GLTrFASP-FZpipHILIC_214mAbs-Dil1-5_D_step.raw; //ad/lab/bpe/eclipse/Data/Frania/IgA/c_hIgA-AR-GLTrFASP-FZpipHILIC_16mAbs_E2_step.raw; //ad/lab/bpe/eclipse/Data/Frania/IgA/c_hIgA-AR-GLTrFASP-FZpipHILIC_209mAbs-Dil1-5_D_step.raw; //ad/lab/bpe/eclipse/Data/Frania/IgA/c_hIgA-SA-GLTrFASP-FZpipHILIC_D_step.raw	trypsin @ R,K | C-term	124	124	0	0	0	--	hcd	Reference	5.96	3e+06 - 7e+08	0.07	--	1 in 1		1390000000
3509.1	2325	38.5900	12558	sp|P01024|CO3_HUMAN Complement C3 OS=Homo sapiens OX=9606 GN=C3 PE=1 SV=2	P01024	Q	1061		R.qPSSAFAAFVK.R		True-positive			AR	d	1134.5715	Gln->pyro-Glu/-17.0265	1	187121	d_hIgA-AR-GLTrFASP-FZpipHILIC_E1_step	769.32	0	18400000	0	38.56	2	1	1061	1071	3.5e-15	538.7	538.7	568.2930	568.293	0.50	0	1134.57	1	4	2.48e+06	38.56	29.15	38.41	38.82	d_hIgA-AR-GLTrFASP-FZpipHILIC_...p.raw_20220907_noglyc_spec_cut(1)	//ad/data/bpe/teams/analytics/Byonic/Data/Greta/IgA AthensResearch Batch/d_hIgA-AR-GLTrFASP-FZpipHILIC_...p.raw_20220907_noglyc_spec_cut(1)/d_hIgA-AR-GLTrFASP-FZpipHILIC_...p.raw_20220907_noglyc_spec_cut(1).byrslt	//ad/lab/bpe/eclipse/Data/Frania/IgA/d_hIgA-AR-GLTrFASP-FZpipHILIC_35mAbs_E1_step.raw	trypsin @ R,K | C-term	124	124	0	0	0	d_higa-ar-gltrfasp-fzpiphilic_35mabs_e1_step.ScanId;v=1;d1=12558.12558.2	hcd	Reference	5.96	3e+07	0.07	FTMS + c NSI d Full ms2 568.2930@hcd35.00 [83.0000-1147.0000]	1 in 1		18400000
3509.2	35132	38.7000	12429	sp|P01024|CO3_HUMAN Complement C3 OS=Homo sapiens OX=9606 GN=C3 PE=1 SV=2	P01024	Q	1061		R.qPSSAFAAFVK.R		True-positive			AR	b	1134.5723	Gln->pyro-Glu/-17.0265	1	187121	b_hIgA-AR-GLTrFASP-FZpipHILIC_E1_step	784.53	0	16700000	0	38.71	2	1	1061	1071	1.3e-15	554.4	554.4	568.2934	568.293	1.14	0	1134.57	7	4	1.99e+06	38.71	29.42	38.56	38.91	b_hIgA-AR-GLTrFASP-FZpipHILIC_...p.raw_20220907_noglyc_spec_cut	//ad/data/bpe/teams/analytics/Byonic/Data/Greta/IgA AthensResearch Batch/b_hIgA-AR-GLTrFASP-FZpipHILIC_...p.raw_20220907_noglyc_spec_cut/b_hIgA-AR-GLTrFASP-FZpipHILIC_...p.raw_20220907_noglyc_spec_cut.byrslt	//ad/lab/bpe/eclipse/Data/Frania/IgA/b_hIgA-AR-GLTrFASP-FZpipHILIC_47mAbs_E1_step.raw	trypsin @ R,K | C-term	124	124	0	0	0	b_higa-ar-gltrfasp-fzpiphilic_47mabs_e1_step.ScanId;v=1;d1=12429.12429.2	hcd	Reference	5.96	3e+07	0.13	FTMS + c NSI d Full ms2 568.2927@hcd35.00 [83.0000-1147.0000]	1 in 1		16700000
3509.3	24283; 24252	38.7400; 38.4500	12127; 12016	sp|P01024|CO3_HUMAN Complement C3 OS=Homo sapiens OX=9606 GN=C3 PE=1 SV=2	P01024	Q	1061		R.qPSSAFAAFVK.R		True-positive			AR	a	1134.5722; 1134.5721	Gln->pyro-Glu/-17.0265	1	187121	a_hIgA-AR-GLTrFASP-FZpipHILIC_D_step	868.44	0	344000000	0	38.57	2	1	1061	1071	2e-16	603.8 - 616.6	603.8 - 616.6	568.2934; 568.2933	568.293	1.08; 1.00	0	1134.57	5	4	3.16e+07	38.57	28.65	37.39	39.28	a_hIgA-AR-GLTrFASP-FZpipHILIC_...p.raw_20220907_noglyc_spec_cut(2)	//ad/data/bpe/teams/analytics/Byonic/Data/Greta/IgA AthensResearch Batch/a_hIgA-AR-GLTrFASP-FZpipHILIC_...p.raw_20220907_noglyc_spec_cut(2)/a_hIgA-AR-GLTrFASP-FZpipHILIC_...p.raw_20220907_noglyc_spec_cut(2).byrslt	//ad/lab/bpe/eclipse/Data/Frania/IgA/a_hIgA-AR-GLTrFASP-FZpipHILIC_218mAbs-Dil1-5_D_step.raw	trypsin @ R,K | C-term	124	124	0	0	0	--	hcd	Reference	5.96	7e+08	0.15	--	1 in 1		344000000
3509.3.1	24252	38.4500	12016	sp|P01024|CO3_HUMAN Complement C3 OS=Homo sapiens OX=9606 GN=C3 PE=1 SV=2	P01024	Q	1061		R.qPSSAFAAFVK.R		True-positive			AR	a	1134.5721	Gln->pyro-Glu/-17.0265	0	187121	a_hIgA-AR-GLTrFASP-FZpipHILIC_D_step	868.44	0	344000000	0	38.57	2	1	1061	1071	2e-16	616.6	616.6	568.2933	568.293	1.00	0	1134.57	5	4	3.16e+07	38.57	28.65	37.39	39.28	a_hIgA-AR-GLTrFASP-FZpipHILIC_...p.raw_20220907_noglyc_spec_cut(2)	//ad/data/bpe/teams/analytics/Byonic/Data/Greta/IgA AthensResearch Batch/a_hIgA-AR-GLTrFASP-FZpipHILIC_...p.raw_20220907_noglyc_spec_cut(2)/a_hIgA-AR-GLTrFASP-FZpipHILIC_...p.raw_20220907_noglyc_spec_cut(2).byrslt	//ad/lab/bpe/eclipse/Data/Frania/IgA/a_hIgA-AR-GLTrFASP-FZpipHILIC_218mAbs-Dil1-5_D_step.raw	trypsin @ R,K | C-term	124	124	0	0	0	a_higa-ar-gltrfasp-fzpiphilic_218mabs-dil1-5_d_step.ScanId;v=1;d1=12016.12016.2	hcd	Reference	5.96	7e+08		FTMS + c NSI d Full ms2 568.2931@hcd35.00 [83.0000-1147.0000]	1 in 1		344000000
3509.3.2	24283	38.7400	12127	sp|P01024|CO3_HUMAN Complement C3 OS=Homo sapiens OX=9606 GN=C3 PE=1 SV=2	P01024	Q	1061		R.qPSSAFAAFVK.R		True-positive			AR	a	1134.5722	Gln->pyro-Glu/-17.0265	0	187121	a_hIgA-AR-GLTrFASP-FZpipHILIC_D_step	864.74	0	344000000	0	38.57	2	1	1061	1071	2e-16	603.8	603.8	568.2934	568.293	1.08	0	1134.57	5	4	3.16e+07	38.57	28.65	37.39	39.28	a_hIgA-AR-GLTrFASP-FZpipHILIC_...p.raw_20220907_noglyc_spec_cut(2)	//ad/data/bpe/teams/analytics/Byonic/Data/Greta/IgA AthensResearch Batch/a_hIgA-AR-GLTrFASP-FZpipHILIC_...p.raw_20220907_noglyc_spec_cut(2)/a_hIgA-AR-GLTrFASP-FZpipHILIC_...p.raw_20220907_noglyc_spec_cut(2).byrslt	//ad/lab/bpe/eclipse/Data/Frania/IgA/a_hIgA-AR-GLTrFASP-FZpipHILIC_218mAbs-Dil1-5_D_step.raw	trypsin @ R,K | C-term	124	124	0	0	0	a_higa-ar-gltrfasp-fzpiphilic_218mabs-dil1-5_d_step.ScanId;v=1;d1=12127.12127.2	hcd	Reference	5.96	7e+08	0.15	FTMS + c NSI d Full ms2 568.2930@hcd35.00 [83.0000-1147.0000]	1 in 1		344000000
3509.4	8148; 8118	38.7900; 38.5200	12291; 12190	sp|P01024|CO3_HUMAN Complement C3 OS=Homo sapiens OX=9606 GN=C3 PE=1 SV=2	P01024	Q	1061		R.qPSSAFAAFVK.R		True-positive			AR	d	1134.5721; 1134.5723	Gln->pyro-Glu/-17.0265	1	187121	d_hIgA-AR-GLTrFASP-FZpipHILIC_D_step	843.11	0	310000000	0	38.67	2	1	1061	1071	1.4e-15	575.4 - 598.0	575.4 - 598.0	568.2933; 568.2934	568.293	1.00; 1.14	0	1134.57	2	4	2.89e+07	38.67	28.95	38.38	39.96	d_hIgA-AR-GLTrFASP-FZpipHILIC_...p.raw_20220907_noglyc_spec_cut(2)	//ad/data/bpe/teams/analytics/Byonic/Data/Greta/IgA AthensResearch Batch/d_hIgA-AR-GLTrFASP-FZpipHILIC_...p.raw_20220907_noglyc_spec_cut(2)/d_hIgA-AR-GLTrFASP-FZpipHILIC_...p.raw_20220907_noglyc_spec_cut(2).byrslt	//ad/lab/bpe/eclipse/Data/Frania/IgA/d_hIgA-AR-GLTrFASP-FZpipHILIC_217mAbs-Dil1-5_D_step.raw	trypsin @ R,K | C-term	124	124	0	0	0	--	hcd	Reference	5.96	6e+08	0.15	--	1 in 1		310000000
3509.4.1	8118	38.5200	12190	sp|P01024|CO3_HUMAN Complement C3 OS=Homo sapiens OX=9606 GN=C3 PE=1 SV=2	P01024	Q	1061		R.qPSSAFAAFVK.R		True-positive			AR	d	1134.5723	Gln->pyro-Glu/-17.0265	0	187121	d_hIgA-AR-GLTrFASP-FZpipHILIC_D_step	826.02	0	310000000	0	38.67	2	1	1061	1071	1.4e-15	575.4	575.4	568.2934	568.293	1.14	0	1134.57	2	4	2.89e+07	38.67	28.95	38.38	39.96	d_hIgA-AR-GLTrFASP-FZpipHILIC_...p.raw_20220907_noglyc_spec_cut(2)	//ad/data/bpe/teams/analytics/Byonic/Data/Greta/IgA AthensResearch Batch/d_hIgA-AR-GLTrFASP-FZpipHILIC_...p.raw_20220907_noglyc_spec_cut(2)/d_hIgA-AR-GLTrFASP-FZpipHILIC_...p.raw_20220907_noglyc_spec_cut(2).byrslt	//ad/lab/bpe/eclipse/Data/Frania/IgA/d_hIgA-AR-GLTrFASP-FZpipHILIC_217mAbs-Dil1-5_D_step.raw	trypsin @ R,K | C-term	124	124	0	0	0	d_higa-ar-gltrfasp-fzpiphilic_217mabs-dil1-5_d_step.ScanId;v=1;d1=12190.12190.2	hcd	Reference	5.96	6e+08		FTMS + c NSI d Full ms2 568.2924@hcd35.00 [83.0000-1147.0000]	1 in 1		310000000
3509.4.2	8148	38.7900	12291	sp|P01024|CO3_HUMAN Complement C3 OS=Homo sapiens OX=9606 GN=C3 PE=1 SV=2	P01024	Q	1061		R.qPSSAFAAFVK.R		True-positive			AR	d	1134.5721	Gln->pyro-Glu/-17.0265	0	187121	d_hIgA-AR-GLTrFASP-FZpipHILIC_D_step	843.11	0	310000000	0	38.67	2	1	1061	1071	1.4e-15	598.0	598.0	568.2933	568.293	1.00	0	1134.57	2	4	2.89e+07	38.67	28.95	38.38	39.96	d_hIgA-AR-GLTrFASP-FZpipHILIC_...p.raw_20220907_noglyc_spec_cut(2)	//ad/data/bpe/teams/analytics/Byonic/Data/Greta/IgA AthensResearch Batch/d_hIgA-AR-GLTrFASP-FZpipHILIC_...p.raw_20220907_noglyc_spec_cut(2)/d_hIgA-AR-GLTrFASP-FZpipHILIC_...p.raw_20220907_noglyc_spec_cut(2).byrslt	//ad/lab/bpe/eclipse/Data/Frania/IgA/d_hIgA-AR-GLTrFASP-FZpipHILIC_217mAbs-Dil1-5_D_step.raw	trypsin @ R,K | C-term	124	124	0	0	0	d_higa-ar-gltrfasp-fzpiphilic_217mabs-dil1-5_d_step.ScanId;v=1;d1=12291.12291.2	hcd	Reference	5.96	6e+08	0.15	FTMS + c NSI d Full ms2 568.2929@hcd35.00 [83.0000-1147.0000]	1 in 1		310000000
3509.5	20574	38.8400	12470	sp|P01024|CO3_HUMAN Complement C3 OS=Homo sapiens OX=9606 GN=C3 PE=1 SV=2	P01024	Q	1061		R.qPSSAFAAFVK.R		True-positive			AR	a	1134.5719	Gln->pyro-Glu/-17.0265	1	187121	a_hIgA-AR-GLTrFASP-FZpipHILIC_E1_step	796.69	0	9210000	0	38.81	2	1	1061	1071	2.3e-15	561.9	561.9	568.2932	568.293	0.79	0	1134.57	4	4	1.17e+06	38.81	29.63	38.63	38.97	a_hIgA-AR-GLTrFASP-FZpipHILIC_...p.raw_20220907_noglyc_spec_cut(1)	//ad/data/bpe/teams/analytics/Byonic/Data/Greta/IgA AthensResearch Batch/a_hIgA-AR-GLTrFASP-FZpipHILIC_...p.raw_20220907_noglyc_spec_cut(1)/a_hIgA-AR-GLTrFASP-FZpipHILIC_...p.raw_20220907_noglyc_spec_cut(1).byrslt	//ad/lab/bpe/eclipse/Data/Frania/IgA/a_hIgA-AR-GLTrFASP-FZpipHILIC_39mAbs_E1_step.raw	trypsin @ R,K | C-term	124	124	0	0	0	a_higa-ar-gltrfasp-fzpiphilic_39mabs_e1_step.ScanId;v=1;d1=12470.12470.2	hcd	Reference	5.96	2e+07	0.12	FTMS + c NSI d Full ms2 568.2928@hcd35.00 [83.0000-1147.0000]	1 in 1		9210000
3509.6	56544; 56510	38.8500; 38.5600	12296; 12186	sp|P01024|CO3_HUMAN Complement C3 OS=Homo sapiens OX=9606 GN=C3 PE=1 SV=2	P01024	Q	1061		R.qPSSAFAAFVK.R		True-positive			AR	c	1134.5728; 1134.5716	Gln->pyro-Glu/-17.0265	1	187121	c_hIgA-AR-GLTrFASP-FZpipHILIC_D_step	876.38	0	311000000	0	38.67	2	1	1061	1071	2.00e-16 - 3.00e-16	499.9 - 612.2	499.9 - 612.2	568.2937; 568.2931	568.293	1.62; 0.55	0	1134.57	11	4	2.86e+07	38.67	28.99	37.39	39.99	c_hIgA-AR-GLTrFASP-FZpipHILIC_...p.raw_20220907_noglyc_spec_cut(2)	//ad/data/bpe/teams/analytics/Byonic/Data/Greta/IgA AthensResearch Batch/c_hIgA-AR-GLTrFASP-FZpipHILIC_...p.raw_20220907_noglyc_spec_cut(2)/c_hIgA-AR-GLTrFASP-FZpipHILIC_...p.raw_20220907_noglyc_spec_cut(2).byrslt	//ad/lab/bpe/eclipse/Data/Frania/IgA/c_hIgA-AR-GLTrFASP-FZpipHILIC_209mAbs-Dil1-5_D_step.raw	trypsin @ R,K | C-term	124	124	0	0	0	--	hcd	Reference	5.96	6e+08	0.15	--	1 in 1		311000000
3509.6.1	56510	38.5600	12186	sp|P01024|CO3_HUMAN Complement C3 OS=Homo sapiens OX=9606 GN=C3 PE=1 SV=2	P01024	Q	1061		R.qPSSAFAAFVK.R		True-positive			AR	c	1134.5716	Gln->pyro-Glu/-17.0265	0	187121	c_hIgA-AR-GLTrFASP-FZpipHILIC_D_step	876.38	0	311000000	0	38.67	2	1	1061	1071	2e-16	612.2	612.2	568.2931	568.293	0.55	0	1134.57	11	4	2.86e+07	38.67	28.99	37.39	39.99	c_hIgA-AR-GLTrFASP-FZpipHILIC_...p.raw_20220907_noglyc_spec_cut(2)	//ad/data/bpe/teams/analytics/Byonic/Data/Greta/IgA AthensResearch Batch/c_hIgA-AR-GLTrFASP-FZpipHILIC_...p.raw_20220907_noglyc_spec_cut(2)/c_hIgA-AR-GLTrFASP-FZpipHILIC_...p.raw_20220907_noglyc_spec_cut(2).byrslt	//ad/lab/bpe/eclipse/Data/Frania/IgA/c_hIgA-AR-GLTrFASP-FZpipHILIC_209mAbs-Dil1-5_D_step.raw	trypsin @ R,K | C-term	124	124	0	0	0	c_higa-ar-gltrfasp-fzpiphilic_209mabs-dil1-5_d_step.ScanId;v=1;d1=12186.12186.2	hcd	Reference	5.96	6e+08		FTMS + c NSI d Full ms2 568.2929@hcd35.00 [83.0000-1147.0000]	1 in 1		311000000
3509.6.2	56544	38.8500	12296	sp|P01024|CO3_HUMAN Complement C3 OS=Homo sapiens OX=9606 GN=C3 PE=1 SV=2	P01024	Q	1061		R.qPSSAFAAFVK.R		True-positive			AR	c	1134.5728	Gln->pyro-Glu/-17.0265	0	187121	c_hIgA-AR-GLTrFASP-FZpipHILIC_D_step	863.01	0	311000000	0	38.67	2	1	1061	1071	3e-16	499.9	499.9	568.2937	568.293	1.62	0	1134.57	11	4	2.86e+07	38.67	28.99	37.39	39.99	c_hIgA-AR-GLTrFASP-FZpipHILIC_...p.raw_20220907_noglyc_spec_cut(2)	//ad/data/bpe/teams/analytics/Byonic/Data/Greta/IgA AthensResearch Batch/c_hIgA-AR-GLTrFASP-FZpipHILIC_...p.raw_20220907_noglyc_spec_cut(2)/c_hIgA-AR-GLTrFASP-FZpipHILIC_...p.raw_20220907_noglyc_spec_cut(2).byrslt	//ad/lab/bpe/eclipse/Data/Frania/IgA/c_hIgA-AR-GLTrFASP-FZpipHILIC_209mAbs-Dil1-5_D_step.raw	trypsin @ R,K | C-term	124	124	0	0	0	c_higa-ar-gltrfasp-fzpiphilic_209mabs-dil1-5_d_step.ScanId;v=1;d1=12296.12296.2	hcd	Reference	5.96	6e+08	0.15	FTMS + c NSI d Full ms2 568.2930@hcd35.00 [83.0000-1147.0000]	1 in 1		311000000
3509.7	41131; 41102	38.8700; 38.5900	12258; 12150	sp|P01024|CO3_HUMAN Complement C3 OS=Homo sapiens OX=9606 GN=C3 PE=1 SV=2	P01024	Q	1061		R.qPSSAFAAFVK.R		True-positive			AR	b	1134.5722; 1134.5718	Gln->pyro-Glu/-17.0265	1	187121	b_hIgA-AR-GLTrFASP-FZpipHILIC_D_step	865.39	0	356000000	0	38.70	2	1	1061	1071	2.00e-16 - 2.30e-15	572.0 - 615.2	572.0 - 615.2	568.2934; 568.2932	568.293	1.08; 0.75	0	1134.57	8	4	3.34e+07	38.70	28.99	38.47	40.00	b_hIgA-AR-GLTrFASP-FZpipHILIC_...p.raw_20220907_noglyc_spec_cut(2)	//ad/data/bpe/teams/analytics/Byonic/Data/Greta/IgA AthensResearch Batch/b_hIgA-AR-GLTrFASP-FZpipHILIC_...p.raw_20220907_noglyc_spec_cut(2)/b_hIgA-AR-GLTrFASP-FZpipHILIC_...p.raw_20220907_noglyc_spec_cut(2).byrslt	//ad/lab/bpe/eclipse/Data/Frania/IgA/b_hIgA-AR-GLTrFASP-FZpipHILIC_214mAbs-Dil1-5_D_step.raw	trypsin @ R,K | C-term	124	124	0	0	0	--	hcd	Reference	5.96	7e+08	0.15	FTMS + c NSI d Full ms2 568.2930@hcd35.00 [83.0000-1147.0000]	1 in 1		356000000
3509.7.1	41102	38.5900	12150	sp|P01024|CO3_HUMAN Complement C3 OS=Homo sapiens OX=9606 GN=C3 PE=1 SV=2	P01024	Q	1061		R.qPSSAFAAFVK.R		True-positive			AR	b	1134.5718	Gln->pyro-Glu/-17.0265	0	187121	b_hIgA-AR-GLTrFASP-FZpipHILIC_D_step	865.39	0	356000000	0	38.70	2	1	1061	1071	2e-16	615.2	615.2	568.2932	568.293	0.75	0	1134.57	8	4	3.34e+07	38.70	28.99	38.47	40.00	b_hIgA-AR-GLTrFASP-FZpipHILIC_...p.raw_20220907_noglyc_spec_cut(2)	//ad/data/bpe/teams/analytics/Byonic/Data/Greta/IgA AthensResearch Batch/b_hIgA-AR-GLTrFASP-FZpipHILIC_...p.raw_20220907_noglyc_spec_cut(2)/b_hIgA-AR-GLTrFASP-FZpipHILIC_...p.raw_20220907_noglyc_spec_cut(2).byrslt	//ad/lab/bpe/eclipse/Data/Frania/IgA/b_hIgA-AR-GLTrFASP-FZpipHILIC_214mAbs-Dil1-5_D_step.raw	trypsin @ R,K | C-term	124	124	0	0	0	b_higa-ar-gltrfasp-fzpiphilic_214mabs-dil1-5_d_step.ScanId;v=1;d1=12150.12150.2	hcd	Reference	5.96	7e+08		FTMS + c NSI d Full ms2 568.2930@hcd35.00 [83.0000-1147.0000]	1 in 1		356000000
3509.7.2	41131	38.8700	12258	sp|P01024|CO3_HUMAN Complement C3 OS=Homo sapiens OX=9606 GN=C3 PE=1 SV=2	P01024	Q	1061		R.qPSSAFAAFVK.R		True-positive			AR	b	1134.5722	Gln->pyro-Glu/-17.0265	0	187121	b_hIgA-AR-GLTrFASP-FZpipHILIC_D_step	828.99	0	356000000	0	38.70	2	1	1061	1071	2.3e-15	572.0	572.0	568.2934	568.293	1.08	0	1134.57	8	4	3.34e+07	38.70	28.99	38.47	40.00	b_hIgA-AR-GLTrFASP-FZpipHILIC_...p.raw_20220907_noglyc_spec_cut(2)	//ad/data/bpe/teams/analytics/Byonic/Data/Greta/IgA AthensResearch Batch/b_hIgA-AR-GLTrFASP-FZpipHILIC_...p.raw_20220907_noglyc_spec_cut(2)/b_hIgA-AR-GLTrFASP-FZpipHILIC_...p.raw_20220907_noglyc_spec_cut(2).byrslt	//ad/lab/bpe/eclipse/Data/Frania/IgA/b_hIgA-AR-GLTrFASP-FZpipHILIC_214mAbs-Dil1-5_D_step.raw	trypsin @ R,K | C-term	124	124	0	0	0	b_higa-ar-gltrfasp-fzpiphilic_214mabs-dil1-5_d_step.ScanId;v=1;d1=12258.12258.2	hcd	Reference	5.96	7e+08	0.15	FTMS + c NSI d Full ms2 568.2930@hcd35.00 [83.0000-1147.0000]	1 in 1		356000000
3509.8	44327	39.1600	13170	sp|P01024|CO3_HUMAN Complement C3 OS=Homo sapiens OX=9606 GN=C3 PE=1 SV=2	P01024	Q	1061		R.qPSSAFAAFVK.R		True-positive			AR	c	1134.5717	Gln->pyro-Glu/-17.0265	1	187121	c_hIgA-AR-GLTrFASP-FZpipHILIC_E2_step	767.69	0	1630000	0	39.14	2	1	1061	1071	1.3e-14	554.5	554.5	568.2931	568.293	0.62	0	1134.57	9	4	2.16e+05	39.14	30.32	38.80	39.33	c_hIgA-AR-GLTrFASP-FZpipHILIC_...p.raw_20220907_noglyc_spec_cut	//ad/data/bpe/teams/analytics/Byonic/Data/Greta/IgA AthensResearch Batch/c_hIgA-AR-GLTrFASP-FZpipHILIC_...p.raw_20220907_noglyc_spec_cut/c_hIgA-AR-GLTrFASP-FZpipHILIC_...p.raw_20220907_noglyc_spec_cut.byrslt	//ad/lab/bpe/eclipse/Data/Frania/IgA/c_hIgA-AR-GLTrFASP-FZpipHILIC_16mAbs_E2_step.raw	trypsin @ R,K | C-term	124	124	0	0	0	c_higa-ar-gltrfasp-fzpiphilic_16mabs_e2_step.ScanId;v=1;d1=13170.13170.2	hcd	Reference	5.96	3e+06	0.12	FTMS + c NSI d Full ms2 568.2935@hcd35.00 [83.0000-1147.0000]	1 in 1		1630000
3509.9	68515	39.2600	13994	sp|P01024|CO3_HUMAN Complement C3 OS=Homo sapiens OX=9606 GN=C3 PE=1 SV=2	P01024	Q	1061		R.qPSSAFAAFVK.R		True-positive			SA	c	1134.5721	Gln->pyro-Glu/-17.0265	1	187121	c_hIgA-SA-GLTrFASP-FZpipHILIC_D_step	709.38	2e-16	17200000	0	39.23	2	1	1061	1071	8e-14	520.5	520.5	568.2933	568.293	0.98	0	1134.57	13	4	2.39e+06	39.23	29.36	39.11	39.52	c_hIgA-SA-GLTrFASP-FZpipHILIC_D_step.raw_20220922_noglyc_spec_cut	//ad/data/bpe/teams/analytics/Byonic/Data/Greta/IgA SA Batch/c_hIgA-SA-GLTrFASP-FZpipHILIC_D_step.raw_20220922_noglyc_spec_cut/c_hIgA-SA-GLTrFASP-FZpipHILIC_D_step.raw_20220922_noglyc_spec_cut.byrslt	//ad/lab/bpe/eclipse/Data/Frania/IgA/c_hIgA-SA-GLTrFASP-FZpipHILIC_D_step.raw	trypsin @ R,K | C-term	124	124	0	0	0	c_higa-sa-gltrfasp-fzpiphilic_d_step.ScanId;v=1;d1=13994.13994.2	hcd	Reference	5.96	3e+07	0.1	FTMS + c NSI d Full ms2 568.2928@hcd35.00 [83.0000-1147.0000]	1 in 1		17200000
3510	2326; 2276; 2290; 2297; 2311; 2348; 9241; 7991; 8026; 8057; 8080; 8114; 8122; 8146; 8177; 8210; 8238; 8345; 8381; 8475; 8482; 8519; 8563; 8601; 8939; 8968; 9020; 9039; 9061; 9082; 9100; 9120; 9142; 9166; 9185; 9202; 9221; 9268; 9281; 9301; 9323; 9426; 9465; 9479; 9499; 9515; 9531; 9551; 9597; 9636; 9661; 9662; 9675; 16618; 16576; 16585; 16596; 16603; 16608; 16612; 16629; 20604; 20522; 20533; 20545; 20560; 20581; 20626; 25359; 24149; 24178; 24201; 24225; 24258; 24262; 24290; 24321; 24349; 24379; 24422; 24454; 24485; 24518; 24593; 24623; 24630; 24663; 24708; 24744; 24963; 25045; 25108; 25129; 25154; 25198; 25218; 25226; 25236; 25259; 25282; 25301; 25317; 25328; 25339; 25378; 25397; 25418; 25433; 25452; 25472; 25486; 25511; 25530; 25634; 25664; 25695; 25728; 25730; 25760; 25791; 25812; 25836; 25852; 32489; 32415; 32426; 32434; 32442; 32449; 32454; 32460; 32469; 35187; 35086; 35095; 35109; 35121; 35138; 35162; 35613; 42214; 40983; 41018; 41042; 41063; 41099; 41103; 41129; 41163; 41193; 41220; 41292; 41340; 41411; 41444; 41460; 41512; 41577; 41934; 41962; 41978; 41992; 42012; 42017; 42036; 42060; 42083; 42105; 42125; 42150; 42176; 42195; 42231; 42249; 42265; 42266; 42283; 42293; 42326; 42384; 42427; 42460; 42495; 42524; 42556; 42574; 42590; 42617; 42654; 44356; 44275; 44294; 44309; 44321; 44335; 44344; 44379; 50728; 50681; 50694; 50705; 50712; 50750; 57578; 56379; 56384; 56410; 56443; 56473; 56505; 56511; 56540; 56570; 56598; 56624; 56692; 56740; 56790; 56826; 56847; 56861; 56894; 56966; 57305; 57325; 57347; 57364; 57390; 57413; 57417; 57438; 57460; 57476; 57498; 57519; 57538; 57560; 57596; 57621; 57640; 57662; 57714; 57769; 57809; 57841; 57890; 57907; 57916; 57937; 57967; 57982; 57985; 58004; 58012; 65198; 65171; 65177; 65182; 65190; 65202; 69853; 68415; 68438; 68463; 68480; 68504; 68526; 68553; 68580; 68603; 68787; 69603; 69641; 69679; 69719; 69724; 69790; 69887; 69920; 69964; 69968; 69996; 70023; 70219; 73346; 73281; 73295; 73305; 73315; 73328; 73369; 82441; 82315; 82329; 82343; 82353; 82367; 82388; 82406; 82423; 89803; 88395; 88416; 88437; 88457; 88480; 88483; 88500; 88526; 88547; 88568; 89499; 89506; 89591; 89625; 89666; 89737; 89769; 89835; 89900; 89930; 89960; 89994; 90114; 90159; 90239; 93097; 93027; 93040; 93051; 93064; 93075; 93115; 99225; 99166; 99178; 99187; 99200; 99211; 99244; 109556; 108072; 108091; 108112; 108128; 108149; 108166; 108193; 108215; 108237; 108378; 108429; 109190; 109227; 109263; 109309; 109347; 109379; 109403; 109417; 109456; 109490; 109522; 109595; 109628; 109664; 109697; 109732; 109768; 109800; 109833; 109867; 109905; 112576; 112511; 112518; 112519; 112531; 112544; 112559; 112592; 118403; 118346; 118360; 118368; 118379; 118389; 118420; 128289; 126900; 126920; 126933; 126940; 126955; 126960; 126984; 126993; 127008; 127031; 127055; 127077; 127181; 127639; 128040; 128056; 128082; 128099; 128138; 128175; 128194; 128256; 128324; 128356; 128395; 128431; 128466; 128500; 128534; 128670; 128703; 128736; 135019; 134969; 134986; 134995; 135006; 135038; 138332; 138254; 138268; 138281; 138289; 138302; 138316; 138347	38.6000; 37.4900; 37.7800; 38.0600; 38.3300; 38.8900; 51.8300; 37.3900; 37.6700; 37.9300; 38.2100; 38.4800; 38.5800; 38.7700; 39.0500; 39.3300; 39.6100; 40.8600; 41.2000; 42.0600; 42.1100; 42.3900; 42.6800; 42.9900; 47.4200; 47.7400; 48.7000; 48.9800; 49.2600; 49.5400; 49.8400; 50.1200; 50.4000; 50.6900; 50.9800; 51.2500; 51.5500; 52.4200; 52.6900; 52.9800; 53.2700; 54.0600; 54.4200; 54.5400; 54.7000; 54.8400; 55.0000; 55.1600; 55.6300; 56.1000; 56.4700; 56.4900; 56.7900; 40.2700; 38.5700; 38.8500; 39.1400; 39.4200; 39.7000; 39.9900; 40.6300; 39.1500; 38.0700; 38.3400; 38.6100; 38.8800; 39.4300; 50.7600; 37.3800; 37.9400; 38.5000; 38.5300; 38.7900; 39.0600; 39.6000; 40.0300; 40.4400; 40.8200; 41.1300; 41.7800; 42.0400; 42.3800; 42.7200; 43.0300; 45.3700; 46.2800; 47.0900; 47.3700; 47.7200; 48.4000; 48.7700; 48.9100; 49.0600; 49.3300; 49.6200; 49.9000; 50.2000; 50.3200; 50.4700; 51.0300; 51.3100; 51.5900; 51.8700; 52.1600; 52.4300; 52.7100; 53.1400; 53.3200; 54.1900; 54.4700; 54.7600; 55.0500; 55.0600; 55.3400; 55.9300; 56.3000; 56.8500; 40.9900; 38.4400; 38.7200; 39.0000; 39.2800; 39.5700; 39.8700; 40.2000; 40.5100; 37.6300; 37.9200; 38.2000; 38.7500; 39.0400; 51.7200; 37.4300; 37.7000; 37.9900; 38.2700; 38.5600; 39.1200; 39.4000; 39.6800; 40.6100; 41.0800; 41.7900; 42.1500; 42.5500; 43.0800; 47.7100; 48.2100; 48.5600; 48.8400; 49.1300; 49.1900; 49.4100; 49.7100; 50.0000; 50.2900; 50.5900; 50.8800; 51.1600; 51.4500; 52.0000; 52.3200; 52.6200; 52.9100; 53.0200; 53.4300; 53.8600; 54.2000; 54.5000; 54.7700; 55.5200; 55.6700; 55.9500; 56.5300; 39.9200; 38.7800; 39.3600; 39.6400; 38.6700; 37.5400; 37.8100; 38.1100; 38.3800; 38.9600; 51.8800; 37.4600; 37.6600; 37.9600; 38.2300; 38.5100; 39.0700; 39.3400; 39.6200; 40.4500; 41.0400; 41.5300; 41.8700; 42.0500; 42.4400; 43.0900; 47.7900; 48.2400; 48.7300; 49.0000; 49.2900; 49.5800; 50.1900; 50.7500; 51.6000; 52.1700; 52.7500; 53.0300; 53.7000; 54.1300; 54.4400; 54.7400; 55.1900; 55.3200; 55.3900; 56.1500; 56.2100; 56.6800; 57.0200; 39.1800; 38.0500; 38.3200; 39.4700; 38.2800; 38.8600; 39.4100; 39.9600; 40.2500; 42.4100; 53.9100; 54.2300; 54.8500; 54.9000; 56.3900; 56.6900; 57.0800; 57.1400; 57.3800; 57.6600; 59.7900; 37.9800; 38.8300; 39.7300; 40.3700; 38.0300; 38.3000; 38.5900; 39.4400; 55.6000; 38.2400; 38.5200; 39.0800; 39.1600; 39.3500; 39.6300; 39.9100; 40.1900; 53.0000; 53.0500; 53.8700; 54.1600; 54.4500; 55.0300; 55.8800; 56.4500; 56.7500; 57.0500; 57.3500; 58.5500; 58.9500; 59.8900; 38.0100; 38.2900; 38.0000; 39.1300; 56.8300; 38.1700; 38.7100; 39.2900; 39.5600; 39.8400; 40.1300; 40.4100; 42.3700; 42.8000; 53.8800; 54.4800; 54.8000; 55.0800; 55.3600; 55.5600; 55.6500; 56.2400; 57.1600; 57.4400; 57.7200; 58.0500; 58.3400; 58.6300; 58.9200; 59.2100; 59.5000; 59.8400; 39.5300; 38.1400; 38.4100; 38.6900; 38.9700; 39.2600; 39.8000; 55.9600; 38.8200; 39.1700; 39.7100; 40.0100; 40.2900; 41.7700; 47.5700; 54.0100; 54.1700; 54.3500; 54.7500; 55.1800; 55.6800; 56.5200; 56.8400; 57.1200; 57.4000; 57.6900; 57.9800; 38.5500; 39.6700; 38.2600; 38.5400; 39.1000; 39.3900; 40.0000	12562; 12123; 12237; 12348; 12457; 12673; 17109; 11750; 11858; 11961; 12068; 12175; 12212; 12283; 12393; 12497; 12604; 13085; 13208; 13530; 13549; 13652; 13761; 13876; 15533; 15650; 15999; 16100; 16197; 16294; 16401; 16505; 16604; 16705; 16808; 16907; 17013; 17320; 17417; 17523; 17629; 17909; 18034; 18076; 18133; 18185; 18242; 18299; 18463; 18623; 18733; 18739; 18826; 12612; 12028; 12131; 12233; 12323; 12419; 12518; 12739; 12590; 12058; 12170; 12278; 12380; 12485; 12697; 16529; 11605; 11716; 11823; 11926; 12035; 12049; 12146; 12251; 12353; 12619; 12779; 12921; 13037; 13277; 13373; 13398; 13500; 13624; 13738; 14608; 14940; 15230; 15332; 15457; 15704; 15839; 15887; 15940; 16035; 16133; 16232; 16333; 16378; 16431; 16625; 16719; 16818; 16916; 17016; 17104; 17204; 17346; 17410; 17720; 17821; 17923; 18024; 18028; 18126; 18228; 18331; 18442; 18602; 13740; 12863; 12963; 13066; 13166; 13260; 13360; 13470; 13575; 12672; 12008; 12121; 12342; 12448; 12559; 16771; 17021; 11700; 11806; 11920; 12030; 12141; 12154; 12355; 12462; 12569; 12927; 13106; 13374; 13473; 13507; 13658; 13856; 15580; 15759; 15888; 15986; 16093; 16114; 16193; 16298; 16405; 16510; 16617; 16720; 16820; 16922; 17122; 17236; 17343; 17344; 17448; 17489; 17637; 17789; 17908; 18014; 18111; 18213; 18313; 18376; 18429; 18523; 18700; 13438; 12831; 12934; 13036; 13135; 13238; 13339; 13644; 12507; 12062; 12171; 12288; 12394; 12620; 17102; 11736; 11760; 11840; 11953; 12059; 12166; 12190; 12276; 12381; 12486; 12594; 12911; 13138; 13315; 13504; 13541; 13645; 13885; 15631; 15796; 15972; 16074; 16177; 16282; 16295; 16397; 16504; 16603; 16703; 16803; 16903; 17002; 17202; 17411; 17513; 17618; 17757; 17910; 18020; 18125; 18287; 18335; 18358; 18444; 18551; 18622; 18640; 18782; 18878; 12668; 12259; 12359; 12464; 12566; 12770; 20011; 13499; 13615; 13727; 13839; 13947; 14051; 14159; 14261; 14372; 15204; 19232; 19350; 19461; 19569; 19586; 19809; 20113; 20218; 20354; 20376; 20455; 20551; 21299; 14586; 14026; 14142; 14254; 14362; 14477; 14717; 13449; 12705; 12807; 12913; 13012; 13117; 13222; 13330; 19815; 13362; 13478; 13588; 13696; 13808; 13836; 13910; 14017; 14125; 14230; 18882; 18902; 19198; 19304; 19407; 19613; 19714; 19913; 20109; 20211; 20317; 20422; 20844; 20983; 21316; 14628; 14069; 14177; 14291; 14405; 14517; 14746; 13354; 12809; 12923; 13029; 13141; 13246; 13465; 20554; 13884; 13989; 14098; 14213; 14326; 14430; 14537; 14648; 14757; 15510; 15679; 19514; 19622; 19724; 19838; 19938; 20039; 20110; 20141; 20249; 20349; 20450; 20670; 20767; 20858; 20972; 21075; 21175; 21277; 21380; 21479; 21599; 13440; 12968; 12993; 12997; 13112; 13221; 13334; 13553; 12599; 12077; 12182; 12284; 12390; 12698; 20117; 13680; 13791; 13864; 13902; 13988; 14016; 14122; 14165; 14227; 14333; 14445; 14554; 15123; 17347; 19423; 19481; 19544; 19588; 19686; 19787; 20017; 20215; 20309; 20416; 20513; 20612; 20712; 20813; 21240; 21341; 21458; 14304; 13849; 13966; 14073; 14192; 14408; 13137; 12521; 12621; 12721; 12830; 12931; 13256	sp|P01834|IGKC_HUMAN Immunoglobulin kappa constant OS=Homo sapiens OX=9606 GN=IGKC PE=1 SV=2	P01834				R.TVAAPSVFIFPPSDEQLK.S		True-positive			AR	d	1945.0220; 1945.0212; 1945.0223; 1945.0221; 1945.0219; 1945.0204; 1945.0233; 1945.0229; 1945.0224; 1945.0216; 1945.0227; 1945.0221; 1945.0230; 1945.0230; 1945.0230; 1945.0230; 1945.0208; 1945.0226; 1945.0203; 1945.0231; 1945.0235; 1945.0234; 1945.0220; 1945.0234; 1945.0229; 1945.0230; 1945.0241; 1945.0203; 1945.0219; 1945.0217; 1945.0225; 1945.0218; 1945.0208; 1945.0210; 1945.0222; 1945.0220; 1945.0218; 1945.0234; 1945.0232; 1945.0203; 1945.0205; 1945.0235; 1945.0223; 1945.0218; 1945.0196; 1945.0237; 1945.0206; 1945.0210; 1945.0241; 1945.0192; 1945.0191; 1945.0239; 1945.0227; 1945.0222; 1945.0231; 1945.0225; 1945.0221; 1945.0223; 1945.0224; 1945.0227; 1945.0209; 1945.0224; 1945.0230; 1945.0221; 1945.0220; 1945.0216; 1945.0211; 1945.0231; 1945.0219; 1945.0213; 1945.0214; 1945.0229; 1945.0217; 1945.0225; 1945.0226; 1945.0228; 1945.0222; 1945.0232; 1945.0233; 1945.0200; 1945.0197; 1945.0238; 1945.0225; 1945.0210; 1945.0227; 1945.0225; 1945.0221; 1945.0229; 1945.0194; 1945.0206; 1945.0231; 1945.0235; 1945.0219; 1945.0234; 1945.0225; 1945.0209; 1945.0234; 1945.0224; 1945.0233; 1945.0204; 1945.0221; 1945.0227; 1945.0221; 1945.0223; 1945.0209; 1945.0234; 1945.0238; 1945.0222; 1945.0221; 1945.0207; 1945.0184; 1945.0222; 1945.0185; 1945.0215; 1945.0253; 1945.0238; 1945.0217; 1945.0217; 1945.0226; 1945.0229; 1945.0235; 1945.0233; 1945.0231; 1945.0225; 1945.0206; 1945.0224; 1945.0235; 1945.0235; 1945.0218; 1945.0223; 1945.0215; 1945.0239; 1945.0212; 1945.0203; 1945.0212; 1945.0211; 1945.0221; 1945.0216; 1945.0220; 1945.0254; 1945.0234; 1945.0227; 1945.0220; 1945.0219; 1945.0234; 1945.0230; 1945.0217; 1945.0223; 1945.0223; 1945.0221; 1945.0205; 1945.0198; 1945.0228; 1945.0242; 1945.0226; 1945.0222; 1945.0224; 1945.0228; 1945.0238; 1945.0188; 1945.0231; 1945.0229; 1945.0228; 1945.0241; 1945.0223; 1945.0224; 1945.0215; 1945.0224; 1945.0223; 1945.0224; 1945.0208; 1945.0239; 1945.0227; 1945.0206; 1945.0225; 1945.0225; 1945.0212; 1945.0211; 1945.0229; 1945.0229; 1945.0234; 1945.0234; 1945.0224; 1945.0201; 1945.0221; 1945.0233; 1945.0219; 1945.0229; 1945.0228; 1945.0221; 1945.0236; 1945.0233; 1945.0215; 1945.0224; 1945.0223; 1945.0228; 1945.0226; 1945.0225; 1945.0219; 1945.0210; 1945.0204; 1945.0226; 1945.0205; 1945.0214; 1945.0216; 1945.0227; 1945.0215; 1945.0220; 1945.0232; 1945.0232; 1945.0215; 1945.0230; 1945.0222; 1945.0227; 1945.0222; 1945.0259; 1945.0221; 1945.0242; 1945.0219; 1945.0220; 1945.0228; 1945.0202; 1945.0231; 1945.0231; 1945.0219; 1945.0225; 1945.0235; 1945.0242; 1945.0226; 1945.0211; 1945.0218; 1945.0224; 1945.0226; 1945.0219; 1945.0213; 1945.0218; 1945.0225; 1945.0219; 1945.0213; 1945.0229; 1945.0224; 1945.0222; 1945.0220; 1945.0229; 1945.0221; 1945.0227; 1945.0223; 1945.0208; 1945.0211; 1945.0220; 1945.0237; 1945.0213; 1945.0222; 1945.0246; 1945.0221; 1945.0210; 1945.0213; 1945.0213; 1945.0224; 1945.0228; 1945.0215; 1945.0229; 1945.0217; 1945.0220; 1945.0218; 1945.0212; 1945.0217; 1945.0226; 1945.0219; 1945.0213; 1945.0216; 1945.0223; 1945.0207; 1945.0235; 1945.0242; 1945.0245; 1945.0214; 1945.0204; 1945.0197; 1945.0215; 1945.0221; 1945.0213; 1945.0221; 1945.0225; 1945.0221; 1945.0209; 1945.0228; 1945.0213; 1945.0225; 1945.0221; 1945.0219; 1945.0227; 1945.0229; 1945.0230; 1945.0214; 1945.0220; 1945.0215; 1945.0216; 1945.0222; 1945.0225; 1945.0231; 1945.0221; 1945.0218; 1945.0217; 1945.0220; 1945.0238; 1945.0227; 1945.0230; 1945.0218; 1945.0235; 1945.0234; 1945.0243; 1945.0184; 1945.0248; 1945.0234; 1945.0216; 1945.0225; 1945.0246; 1945.0218; 1945.0211; 1945.0225; 1945.0224; 1945.0207; 1945.0204; 1945.0228; 1945.0216; 1945.0241; 1945.0217; 1945.0231; 1945.0220; 1945.0218; 1945.0216; 1945.0222; 1945.0219; 1945.0227; 1945.0216; 1945.0217; 1945.0218; 1945.0217; 1945.0204; 1945.0217; 1945.0216; 1945.0217; 1945.0221; 1945.0218; 1945.0223; 1945.0227; 1945.0211; 1945.0227; 1945.0224; 1945.0239; 1945.0210; 1945.0209; 1945.0227; 1945.0217; 1945.0214; 1945.0216; 1945.0225; 1945.0214; 1945.0220; 1945.0242; 1945.0221; 1945.0229; 1945.0213; 1945.0225; 1945.0232; 1945.0214; 1945.0234; 1945.0216; 1945.0227; 1945.0221; 1945.0215; 1945.0231; 1945.0220; 1945.0231; 1945.0224; 1945.0213; 1945.0219; 1945.0213; 1945.0202; 1945.0217; 1945.0227; 1945.0221; 1945.0216; 1945.0215; 1945.0213; 1945.0225; 1945.0223; 1945.0221; 1945.0230; 1945.0218; 1945.0213; 1945.0207; 1945.0218; 1945.0220; 1945.0227; 1945.0220; 1945.0218; 1945.0214; 1945.0225; 1945.0224; 1945.0230; 1945.0233; 1945.0241; 1945.0217; 1945.0217; 1945.0218; 1945.0232; 1945.0217; 1945.0212; 1945.0210; 1945.0229; 1945.0208; 1945.0210; 1945.0219; 1945.0227; 1945.0221; 1945.0221; 1945.0220; 1945.0236; 1945.0236; 1945.0227; 1945.0202; 1945.0223; 1945.0221; 1945.0219; 1945.0221; 1945.0223; 1945.0207; 1945.0227; 1945.0223; 1945.0224; 1945.0225; 1945.0225; 1945.0216		2	11763	d_hIgA-AR-GLTrFASP-FZpipHILIC_E1_step; d_hIgA-AR-GLTrFASP-FZpipHILIC_D_step; a_hIgA-AR-GLTrFASP-FZpipHILIC_E2_step; a_hIgA-AR-GLTrFASP-FZpipHILIC_E1_step; a_hIgA-AR-GLTrFASP-FZpipHILIC_D_step; b_hIgA-AR-GLTrFASP-FZpipHILIC_E2_step; b_hIgA-AR-GLTrFASP-FZpipHILIC_E1_step; b_hIgA-AR-GLTrFASP-FZpipHILIC_D_step; c_hIgA-AR-GLTrFASP-FZpipHILIC_E2_step; c_hIgA-AR-GLTrFASP-FZpipHILIC_E1_step; c_hIgA-AR-GLTrFASP-FZpipHILIC_D_step; d_hIgA-AR-GLTrFASP-FZpipHILIC_E2_step; c_hIgA-SA-GLTrFASP-FZpipHILIC_D_step; c_hIgA-SA-GLTrFASP-FZpipHILIC_E1_step; c_hIgA-SA-GLTrFASP-FZpipHILIC_E2_step; d_hIgA-SA-GLTrFASP-FZpipHILIC_D_step; d_hIgA-SA-GLTrFASP-FZpipHILIC_E1_step; d_hIgA-SA-GLTrFASP-FZpipHILIC_E2_step; a_hIgA-SA-GLTrFASP-FZpipHILIC_D_step; a_hIgA-SA-GLTrFASP-FZpipHILIC_E1_step; a_hIgA-SA-GLTrFASP-FZpipHILIC_E2_step; b_hIgA-SA-GLTrFASP-FZpipHILIC_D_step; b_hIgA-SA-GLTrFASP-FZpipHILIC_E1_step; b_hIgA-SA-GLTrFASP-FZpipHILIC_E2_step	950.42	0.00e+00 - 8.79e-01		1	37.67 - 38.75	3		2	19	0.00e+00 - 9.99e-01	0.1 - 805.3	0.1 - 805.3	649.3480; 649.3477; 649.3480; 649.3480; 649.3479; 649.3474; 649.3484; 649.3482; 649.3481; 649.3478; 649.3482; 649.3480; 649.3483; 649.3483; 649.3483; 649.3483; 649.3475; 649.3481; 649.3474; 649.3483; 649.3484; 649.3484; 649.3480; 649.3484; 649.3482; 649.3483; 649.3487; 649.3474; 649.3479; 649.3479; 649.3481; 649.3479; 649.3476; 649.3476; 649.3480; 649.3480; 649.3479; 649.3484; 649.3483; 649.3474; 649.3475; 649.3485; 649.3480; 649.3479; 649.3471; 649.3485; 649.3475; 649.3476; 649.3486; 649.3470; 649.3470; 649.3486; 649.3482; 649.3480; 649.3483; 649.3481; 649.3480; 649.3480; 649.3481; 649.3482; 649.3476; 649.3481; 649.3483; 649.3480; 649.3479; 649.3478; 649.3476; 649.3483; 649.3479; 649.3477; 649.3477; 649.3482; 649.3478; 649.3481; 649.3481; 649.3482; 649.3480; 649.3483; 649.3484; 649.3473; 649.3472; 649.3486; 649.3481; 649.3476; 649.3482; 649.3481; 649.3480; 649.3482; 649.3471; 649.3475; 649.3483; 649.3484; 649.3479; 649.3484; 649.3481; 649.3476; 649.3484; 649.3481; 649.3484; 649.3474; 649.3480; 649.3482; 649.3480; 649.3480; 649.3476; 649.3484; 649.3485; 649.3480; 649.3480; 649.3475; 649.3467; 649.3480; 649.3468; 649.3478; 649.3490; 649.3485; 649.3478; 649.3478; 649.3481; 649.3482; 649.3484; 649.3484; 649.3483; 649.3481; 649.3475; 649.3481; 649.3484; 649.3485; 649.3479; 649.3481; 649.3478; 649.3486; 649.3477; 649.3474; 649.3477; 649.3477; 649.3480; 649.3478; 649.3479; 649.3491; 649.3484; 649.3482; 649.3479; 649.3479; 649.3484; 649.3483; 649.3478; 649.3480; 649.3480; 649.3480; 649.3474; 649.3472; 649.3482; 649.3487; 649.3481; 649.3480; 649.3481; 649.3482; 649.3485; 649.3469; 649.3483; 649.3483; 649.3482; 649.3486; 649.3480; 649.3481; 649.3478; 649.3481; 649.3480; 649.3481; 649.3475; 649.3486; 649.3482; 649.3475; 649.3481; 649.3481; 649.3477; 649.3477; 649.3483; 649.3482; 649.3484; 649.3484; 649.3481; 649.3473; 649.3480; 649.3484; 649.3479; 649.3482; 649.3482; 649.3480; 649.3485; 649.3484; 649.3478; 649.3481; 649.3480; 649.3482; 649.3481; 649.3481; 649.3479; 649.3476; 649.3474; 649.3482; 649.3474; 649.3477; 649.3478; 649.3482; 649.3478; 649.3479; 649.3483; 649.3483; 649.3478; 649.3483; 649.3480; 649.3482; 649.3480; 649.3492; 649.3480; 649.3487; 649.3479; 649.3480; 649.3482; 649.3473; 649.3483; 649.3483; 649.3479; 649.3481; 649.3485; 649.3487; 649.3481; 649.3477; 649.3479; 649.3481; 649.3481; 649.3479; 649.3477; 649.3479; 649.3481; 649.3479; 649.3477; 649.3482; 649.3481; 649.3480; 649.3480; 649.3482; 649.3480; 649.3482; 649.3480; 649.3475; 649.3477; 649.3479; 649.3485; 649.3477; 649.3480; 649.3488; 649.3480; 649.3476; 649.3477; 649.3477; 649.3481; 649.3482; 649.3478; 649.3482; 649.3478; 649.3479; 649.3479; 649.3477; 649.3479; 649.3481; 649.3479; 649.3477; 649.3478; 649.3481; 649.3475; 649.3484; 649.3487; 649.3488; 649.3477; 649.3474; 649.3472; 649.3478; 649.3480; 649.3477; 649.3480; 649.3481; 649.3480; 649.3476; 649.3482; 649.3477; 649.3481; 649.3480; 649.3479; 649.3482; 649.3483; 649.3483; 649.3478; 649.3479; 649.3478; 649.3478; 649.3480; 649.3481; 649.3483; 649.3480; 649.3479; 649.3478; 649.3479; 649.3485; 649.3482; 649.3483; 649.3479; 649.3485; 649.3484; 649.3487; 649.3467; 649.3489; 649.3484; 649.3478; 649.3481; 649.3488; 649.3479; 649.3476; 649.3481; 649.3481; 649.3475; 649.3474; 649.3482; 649.3478; 649.3486; 649.3478; 649.3483; 649.3479; 649.3479; 649.3478; 649.3480; 649.3479; 649.3482; 649.3478; 649.3478; 649.3479; 649.3478; 649.3474; 649.3478; 649.3478; 649.3478; 649.3480; 649.3479; 649.3480; 649.3482; 649.3477; 649.3482; 649.3481; 649.3486; 649.3476; 649.3476; 649.3482; 649.3479; 649.3477; 649.3478; 649.3481; 649.3477; 649.3479; 649.3487; 649.3480; 649.3482; 649.3477; 649.3481; 649.3484; 649.3477; 649.3484; 649.3478; 649.3482; 649.3480; 649.3478; 649.3483; 649.3479; 649.3483; 649.3481; 649.3477; 649.3479; 649.3477; 649.3473; 649.3479; 649.3482; 649.3480; 649.3478; 649.3478; 649.3477; 649.3481; 649.3481; 649.3480; 649.3483; 649.3479; 649.3477; 649.3475; 649.3479; 649.3480; 649.3482; 649.3479; 649.3479; 649.3477; 649.3481; 649.3481; 649.3483; 649.3484; 649.3487; 649.3479; 649.3479; 649.3479; 649.3483; 649.3478; 649.3477; 649.3476; 649.3482; 649.3476; 649.3476; 649.3479; 649.3482; 649.3480; 649.3480; 649.3479; 649.3485; 649.3485; 649.3482; 649.3473; 649.3481; 649.3480; 649.3479; 649.3480; 649.3480; 649.3475; 649.3482; 649.3481; 649.3481; 649.3481; 649.3481; 649.3478	649.347	1.20; 0.80; 1.34; 1.22; 1.13; 0.39; 1.85; 1.65; 1.38; 1.01; 1.55; 1.26; 1.71; 1.69; 1.68; 1.71; 0.56; 1.50; 0.32; 1.77; 1.96; 1.92; 1.22; 1.93; 1.65; 1.71; 2.30; 0.34; 1.12; 1.06; 1.45; 1.07; 0.59; 0.70; 1.29; 1.21; 1.11; 1.92; 1.80; 0.34; 0.45; 1.98; 1.32; 1.10; -0.06; 2.09; 0.48; 0.66; 2.25; -0.24; -0.28; 2.17; 1.58; 1.32; 1.78; 1.46; 1.26; 1.33; 1.42; 1.56; 0.61; 1.39; 1.70; 1.26; 1.19; 1.01; 0.74; 1.78; 1.16; 0.83; 0.87; 1.64; 1.02; 1.47; 1.48; 1.62; 1.27; 1.81; 1.86; 0.17; 0.01; 2.14; 1.46; 0.68; 1.57; 1.47; 1.26; 1.63; -0.13; 0.45; 1.73; 1.96; 1.17; 1.92; 1.46; 0.62; 1.94; 1.39; 1.85; 0.35; 1.26; 1.53; 1.25; 1.34; 0.60; 1.92; 2.11; 1.30; 1.23; 0.55; -0.65; 1.30; -0.62; 0.94; 2.88; 2.10; 1.05; 1.05; 1.50; 1.67; 1.95; 1.84; 1.78; 1.47; 0.47; 1.39; 1.96; 1.98; 1.10; 1.36; 0.92; 2.17; 0.81; 0.30; 0.76; 0.75; 1.27; 1.01; 1.18; 2.95; 1.93; 1.57; 1.18; 1.16; 1.89; 1.69; 1.04; 1.32; 1.34; 1.26; 0.41; 0.05; 1.60; 2.30; 1.51; 1.31; 1.38; 1.61; 2.12; -0.47; 1.78; 1.68; 1.59; 2.25; 1.33; 1.41; 0.94; 1.42; 1.36; 1.39; 0.57; 2.19; 1.57; 0.45; 1.47; 1.47; 0.77; 0.75; 1.68; 1.64; 1.93; 1.89; 1.42; 0.21; 1.23; 1.86; 1.17; 1.63; 1.61; 1.24; 2.02; 1.84; 0.92; 1.41; 1.33; 1.61; 1.49; 1.46; 1.13; 0.66; 0.38; 1.51; 0.41; 0.88; 1.01; 1.58; 0.95; 1.18; 1.79; 1.80; 0.96; 1.71; 1.32; 1.58; 1.31; 3.19; 1.25; 2.34; 1.12; 1.21; 1.59; 0.26; 1.74; 1.78; 1.14; 1.45; 1.98; 2.33; 1.50; 0.75; 1.07; 1.39; 1.51; 1.13; 0.83; 1.10; 1.46; 1.16; 0.85; 1.64; 1.39; 1.28; 1.22; 1.65; 1.25; 1.56; 1.35; 0.58; 0.74; 1.19; 2.06; 0.85; 1.27; 2.55; 1.24; 0.68; 0.84; 0.84; 1.41; 1.63; 0.95; 1.66; 1.01; 1.20; 1.08; 0.78; 1.06; 1.48; 1.14; 0.82; 0.97; 1.37; 0.53; 1.97; 2.32; 2.50; 0.88; 0.38; 0.00; 0.95; 1.22; 0.84; 1.22; 1.46; 1.25; 0.64; 1.61; 0.81; 1.43; 1.23; 1.14; 1.55; 1.68; 1.70; 0.90; 1.18; 0.91; 0.96; 1.28; 1.47; 1.78; 1.27; 1.11; 1.04; 1.18; 2.13; 1.57; 1.69; 1.11; 1.98; 1.91; 2.38; -0.67; 2.63; 1.93; 1.00; 1.47; 2.52; 1.08; 0.72; 1.47; 1.39; 0.54; 0.39; 1.62; 1.01; 2.28; 1.03; 1.77; 1.17; 1.11; 0.98; 1.30; 1.15; 1.53; 0.96; 1.04; 1.10; 1.04; 0.35; 1.03; 1.01; 1.04; 1.25; 1.10; 1.34; 1.53; 0.74; 1.53; 1.38; 2.18; 0.68; 0.61; 1.56; 1.05; 0.87; 1.00; 1.46; 0.89; 1.17; 2.30; 1.26; 1.66; 0.83; 1.44; 1.83; 0.86; 1.90; 0.99; 1.57; 1.26; 0.93; 1.77; 1.18; 1.78; 1.41; 0.85; 1.13; 0.83; 0.27; 1.06; 1.55; 1.25; 0.96; 0.95; 0.84; 1.47; 1.36; 1.27; 1.70; 1.09; 0.81; 0.54; 1.11; 1.21; 1.57; 1.18; 1.08; 0.89; 1.45; 1.38; 1.71; 1.84; 2.29; 1.06; 1.05; 1.10; 1.80; 1.05; 0.77; 0.70; 1.64; 0.59; 0.70; 1.14; 1.54; 1.24; 1.23; 1.17; 2.00; 2.00; 1.56; 0.27; 1.36; 1.23; 1.13; 1.24; 1.35; 0.50; 1.56; 1.37; 1.39; 1.44; 1.43; 0.96	0	1945.02	1; 2; 3; 4; 5; 6; 7; 8; 9; 10; 11; 12; 13; 14; 15; 16; 17; 18; 19; 20; 21; 22; 23; 24	54	1.178e+07 - 5.195e+08	37.67 - 38.75		36.27 - 38.29	39.56 - 41.03	d_hIgA-AR-GLTrFASP-FZpipHILIC_...p.raw_20220907_noglyc_spec_cut(1); d_hIgA-AR-GLTrFASP-FZpipHILIC_...p.raw_20220907_noglyc_spec_cut(2); a_hIgA-AR-GLTrFASP-FZpipHILIC_...p.raw_20220907_noglyc_spec_cut; a_hIgA-AR-GLTrFASP-FZpipHILIC_...p.raw_20220907_noglyc_spec_cut(1); a_hIgA-AR-GLTrFASP-FZpipHILIC_...p.raw_20220907_noglyc_spec_cut(2); b_hIgA-AR-GLTrFASP-FZpipHILIC_...p.raw_20220907_noglyc_spec_cut(1); b_hIgA-AR-GLTrFASP-FZpipHILIC_...p.raw_20220907_noglyc_spec_cut; b_hIgA-AR-GLTrFASP-FZpipHILIC_...p.raw_20220907_noglyc_spec_cut(2); c_hIgA-AR-GLTrFASP-FZpipHILIC_...p.raw_20220907_noglyc_spec_cut; c_hIgA-AR-GLTrFASP-FZpipHILIC_...p.raw_20220907_noglyc_spec_cut(1); c_hIgA-AR-GLTrFASP-FZpipHILIC_...p.raw_20220907_noglyc_spec_cut(2); d_hIgA-AR-GLTrFASP-FZpipHILIC_...p.raw_20220907_noglyc_spec_cut; c_hIgA-SA-GLTrFASP-FZpipHILIC_D_step.raw_20220922_noglyc_spec_cut; c_hIgA-SA-GLTrFASP-FZpipHILIC_E1_step.raw_20220922_noglyc_spec_cut; c_hIgA-SA-GLTrFASP-FZpipHILIC_E2_step.raw_20220922_noglyc_spec_cut; d_hIgA-SA-GLTrFASP-FZpipHILIC_D_step.raw_20220922_noglyc_spec_cut; d_hIgA-SA-GLTrFASP-FZpipHILIC_E1_step.raw_20220922_noglyc_spec_cut; d_hIgA-SA-GLTrFASP-FZpipHILIC_E2_step.raw_20220922_noglyc_spec_cut; a_hIgA-SA-GLTrFASP-FZpipHILIC_D_step.raw_20220922_noglyc_spec_cut; a_hIgA-SA-GLTrFASP-FZpipHILIC_E1_step.raw_20220922_noglyc_spec_cut; a_hIgA-SA-GLTrFASP-FZpipHILIC_E2_step.raw_20220922_noglyc_spec_cut; b_hIgA-SA-GLTrFASP-FZpipHILIC_D_step.raw_20220922_noglyc_spec_cut; b_hIgA-SA-GLTrFASP-FZpipHILIC_E1_step.raw_20220922_noglyc_spec_cut; b_hIgA-SA-GLTrFASP-FZpipHILIC_E2_step.raw_20220922_noglyc_spec_cut	//ad/data/bpe/teams/analytics/Byonic/Data/Greta/IgA AthensResearch Batch/d_hIgA-AR-GLTrFASP-FZpipHILIC_...p.raw_20220907_noglyc_spec_cut(1)/d_hIgA-AR-GLTrFASP-FZpipHILIC_...p.raw_20220907_noglyc_spec_cut(1).byrslt; //ad/data/bpe/teams/analytics/Byonic/Data/Greta/IgA AthensResearch Batch/d_hIgA-AR-GLTrFASP-FZpipHILIC_...p.raw_20220907_noglyc_spec_cut(2)/d_hIgA-AR-GLTrFASP-FZpipHILIC_...p.raw_20220907_noglyc_spec_cut(2).byrslt; //ad/data/bpe/teams/analytics/Byonic/Data/Greta/IgA AthensResearch Batch/a_hIgA-AR-GLTrFASP-FZpipHILIC_...p.raw_20220907_noglyc_spec_cut/a_hIgA-AR-GLTrFASP-FZpipHILIC_...p.raw_20220907_noglyc_spec_cut.byrslt; //ad/data/bpe/teams/analytics/Byonic/Data/Greta/IgA AthensResearch Batch/a_hIgA-AR-GLTrFASP-FZpipHILIC_...p.raw_20220907_noglyc_spec_cut(1)/a_hIgA-AR-GLTrFASP-FZpipHILIC_...p.raw_20220907_noglyc_spec_cut(1).byrslt; //ad/data/bpe/teams/analytics/Byonic/Data/Greta/IgA AthensResearch Batch/a_hIgA-AR-GLTrFASP-FZpipHILIC_...p.raw_20220907_noglyc_spec_cut(2)/a_hIgA-AR-GLTrFASP-FZpipHILIC_...p.raw_20220907_noglyc_spec_cut(2).byrslt; //ad/data/bpe/teams/analytics/Byonic/Data/Greta/IgA AthensResearch Batch/b_hIgA-AR-GLTrFASP-FZpipHILIC_...p.raw_20220907_noglyc_spec_cut(1)/b_hIgA-AR-GLTrFASP-FZpipHILIC_...p.raw_20220907_noglyc_spec_cut(1).byrslt; //ad/data/bpe/teams/analytics/Byonic/Data/Greta/IgA AthensResearch Batch/b_hIgA-AR-GLTrFASP-FZpipHILIC_...p.raw_20220907_noglyc_spec_cut/b_hIgA-AR-GLTrFASP-FZpipHILIC_...p.raw_20220907_noglyc_spec_cut.byrslt; //ad/data/bpe/teams/analytics/Byonic/Data/Greta/IgA AthensResearch Batch/b_hIgA-AR-GLTrFASP-FZpipHILIC_...p.raw_20220907_noglyc_spec_cut(2)/b_hIgA-AR-GLTrFASP-FZpipHILIC_...p.raw_20220907_noglyc_spec_cut(2).byrslt; //ad/data/bpe/teams/analytics/Byonic/Data/Greta/IgA AthensResearch Batch/c_hIgA-AR-GLTrFASP-FZpipHILIC_...p.raw_20220907_noglyc_spec_cut/c_hIgA-AR-GLTrFASP-FZpipHILIC_...p.raw_20220907_noglyc_spec_cut.byrslt; //ad/data/bpe/teams/analytics/Byonic/Data/Greta/IgA AthensResearch Batch/c_hIgA-AR-GLTrFASP-FZpipHILIC_...p.raw_20220907_noglyc_spec_cut(1)/c_hIgA-AR-GLTrFASP-FZpipHILIC_...p.raw_20220907_noglyc_spec_cut(1).byrslt; //ad/data/bpe/teams/analytics/Byonic/Data/Greta/IgA AthensResearch Batch/c_hIgA-AR-GLTrFASP-FZpipHILIC_...p.raw_20220907_noglyc_spec_cut(2)/c_hIgA-AR-GLTrFASP-FZpipHILIC_...p.raw_20220907_noglyc_spec_cut(2).byrslt; //ad/data/bpe/teams/analytics/Byonic/Data/Greta/IgA AthensResearch Batch/d_hIgA-AR-GLTrFASP-FZpipHILIC_...p.raw_20220907_noglyc_spec_cut/d_hIgA-AR-GLTrFASP-FZpipHILIC_...p.raw_20220907_noglyc_spec_cut.byrslt; //ad/data/bpe/teams/analytics/Byonic/Data/Greta/IgA SA Batch/c_hIgA-SA-GLTrFASP-FZpipHILIC_D_step.raw_20220922_noglyc_spec_cut/c_hIgA-SA-GLTrFASP-FZpipHILIC_D_step.raw_20220922_noglyc_spec_cut.byrslt; //ad/data/bpe/teams/analytics/Byonic/Data/Greta/IgA SA Batch/c_hIgA-SA-GLTrFASP-FZpipHILIC_E1_step.raw_20220922_noglyc_spec_cut/c_hIgA-SA-GLTrFASP-FZpipHILIC_E1_step.raw_20220922_noglyc_spec_cut.byrslt; //ad/data/bpe/teams/analytics/Byonic/Data/Greta/IgA SA Batch/c_hIgA-SA-GLTrFASP-FZpipHILIC_E2_step.raw_20220922_noglyc_spec_cut/c_hIgA-SA-GLTrFASP-FZpipHILIC_E2_step.raw_20220922_noglyc_spec_cut.byrslt; //ad/data/bpe/teams/analytics/Byonic/Data/Greta/IgA SA Batch/d_hIgA-SA-GLTrFASP-FZpipHILIC_D_step.raw_20220922_noglyc_spec_cut/d_hIgA-SA-GLTrFASP-FZpipHILIC_D_step.raw_20220922_noglyc_spec_cut.byrslt; //ad/data/bpe/teams/analytics/Byonic/Data/Greta/IgA SA Batch/d_hIgA-SA-GLTrFASP-FZpipHILIC_E1_step.raw_20220922_noglyc_spec_cut/d_hIgA-SA-GLTrFASP-FZpipHILIC_E1_step.raw_20220922_noglyc_spec_cut.byrslt; //ad/data/bpe/teams/analytics/Byonic/Data/Greta/IgA SA Batch/d_hIgA-SA-GLTrFASP-FZpipHILIC_E2_step.raw_20220922_noglyc_spec_cut/d_hIgA-SA-GLTrFASP-FZpipHILIC_E2_step.raw_20220922_noglyc_spec_cut.byrslt; //ad/data/bpe/teams/analytics/Byonic/Data/Greta/IgA SA Batch/a_hIgA-SA-GLTrFASP-FZpipHILIC_D_step.raw_20220922_noglyc_spec_cut/a_hIgA-SA-GLTrFASP-FZpipHILIC_D_step.raw_20220922_noglyc_spec_cut.byrslt; //ad/data/bpe/teams/analytics/Byonic/Data/Greta/IgA SA Batch/a_hIgA-SA-GLTrFASP-FZpipHILIC_E1_step.raw_20220922_noglyc_spec_cut/a_hIgA-SA-GLTrFASP-FZpipHILIC_E1_step.raw_20220922_noglyc_spec_cut.byrslt; //ad/data/bpe/teams/analytics/Byonic/Data/Greta/IgA SA Batch/a_hIgA-SA-GLTrFASP-FZpipHILIC_E2_step.raw_20220922_noglyc_spec_cut/a_hIgA-SA-GLTrFASP-FZpipHILIC_E2_step.raw_20220922_noglyc_spec_cut.byrslt; //ad/data/bpe/teams/analytics/Byonic/Data/Greta/IgA SA Batch/b_hIgA-SA-GLTrFASP-FZpipHILIC_D_step.raw_20220922_noglyc_spec_cut/b_hIgA-SA-GLTrFASP-FZpipHILIC_D_step.raw_20220922_noglyc_spec_cut.byrslt; //ad/data/bpe/teams/analytics/Byonic/Data/Greta/IgA SA Batch/b_hIgA-SA-GLTrFASP-FZpipHILIC_E1_step.raw_20220922_noglyc_spec_cut/b_hIgA-SA-GLTrFASP-FZpipHILIC_E1_step.raw_20220922_noglyc_spec_cut.byrslt; //ad/data/bpe/teams/analytics/Byonic/Data/Greta/IgA SA Batch/b_hIgA-SA-GLTrFASP-FZpipHILIC_E2_step.raw_20220922_noglyc_spec_cut/b_hIgA-SA-GLTrFASP-FZpipHILIC_E2_step.raw_20220922_noglyc_spec_cut.byrslt	//ad/lab/bpe/eclipse/Data/Frania/IgA/d_hIgA-AR-GLTrFASP-FZpipHILIC_35mAbs_E1_step.raw; //ad/lab/bpe/eclipse/Data/Frania/IgA/d_hIgA-AR-GLTrFASP-FZpipHILIC_217mAbs-Dil1-5_D_step.raw; //ad/lab/bpe/eclipse/Data/Frania/IgA/a_hIgA-AR-GLTrFASP-FZpipHILIC_8mAbs_E2_step.raw; //ad/lab/bpe/eclipse/Data/Frania/IgA/a_hIgA-AR-GLTrFASP-FZpipHILIC_39mAbs_E1_step.raw; //ad/lab/bpe/eclipse/Data/Frania/IgA/a_hIgA-AR-GLTrFASP-FZpipHILIC_218mAbs-Dil1-5_D_step.raw; //ad/lab/bpe/eclipse/Data/Frania/IgA/b_hIgA-AR-GLTrFASP-FZpipHILIC_11mAbs_E2_step.raw; //ad/lab/bpe/eclipse/Data/Frania/IgA/b_hIgA-AR-GLTrFASP-FZpipHILIC_47mAbs_E1_step.raw; //ad/lab/bpe/eclipse/Data/Frania/IgA/b_hIgA-AR-GLTrFASP-FZpipHILIC_214mAbs-Dil1-5_D_step.raw; //ad/lab/bpe/eclipse/Data/Frania/IgA/c_hIgA-AR-GLTrFASP-FZpipHILIC_16mAbs_E2_step.raw; //ad/lab/bpe/eclipse/Data/Frania/IgA/c_hIgA-AR-GLTrFASP-FZpipHILIC_55mAbs_E1_step.raw; //ad/lab/bpe/eclipse/Data/Frania/IgA/c_hIgA-AR-GLTrFASP-FZpipHILIC_209mAbs-Dil1-5_D_step.raw; //ad/lab/bpe/eclipse/Data/Frania/IgA/d_hIgA-AR-GLTrFASP-FZpipHILIC_16mAbs_E2_step.raw; //ad/lab/bpe/eclipse/Data/Frania/IgA/c_hIgA-SA-GLTrFASP-FZpipHILIC_D_step.raw; //ad/lab/bpe/eclipse/Data/Frania/IgA/c_hIgA-SA-GLTrFASP-FZpipHILIC_E1_step.raw; //ad/lab/bpe/eclipse/Data/Frania/IgA/c_hIgA-SA-GLTrFASP-FZpipHILIC_E2_step.raw; //ad/lab/bpe/eclipse/Data/Frania/IgA/d_hIgA-SA-GLTrFASP-FZpipHILIC_D_step.raw; //ad/lab/bpe/eclipse/Data/Frania/IgA/d_hIgA-SA-GLTrFASP-FZpipHILIC_E1_step.raw; //ad/lab/bpe/eclipse/Data/Frania/IgA/d_hIgA-SA-GLTrFASP-FZpipHILIC_E2_step.raw; //ad/lab/bpe/eclipse/Data/Frania/IgA/a_hIgA-SA-GLTrFASP-FZpipHILIC_D_step.raw; //ad/lab/bpe/eclipse/Data/Frania/IgA/a_hIgA-SA-GLTrFASP-FZpipHILIC_E1_step.raw; //ad/lab/bpe/eclipse/Data/Frania/IgA/a_hIgA-SA-GLTrFASP-FZpipHILIC_E2_step.raw; //ad/lab/bpe/eclipse/Data/Frania/IgA/b_hIgA-SA-GLTrFASP-FZpipHILIC_D_step.raw; //ad/lab/bpe/eclipse/Data/Frania/IgA/b_hIgA-SA-GLTrFASP-FZpipHILIC_E1_step.raw; //ad/lab/bpe/eclipse/Data/Frania/IgA/b_hIgA-SA-GLTrFASP-FZpipHILIC_E2_step.raw	trypsin @ R,K | C-term	2	2	0	0	0	--	hcd	Reference	6.1	1e+09 - 4e+10	0.04	--	1 in 1		120000000000
3510.1	2326; 2276; 2290; 2297; 2311; 2348	38.6000; 37.4900; 37.7800; 38.0600; 38.3300; 38.8900	12562; 12123; 12237; 12348; 12457; 12673	sp|P01834|IGKC_HUMAN Immunoglobulin kappa constant OS=Homo sapiens OX=9606 GN=IGKC PE=1 SV=2	P01834				R.TVAAPSVFIFPPSDEQLK.S		True-positive			AR	d	1945.0220; 1945.0212; 1945.0223; 1945.0221; 1945.0219; 1945.0204		1	11763	d_hIgA-AR-GLTrFASP-FZpipHILIC_E1_step	940.96	0	2850000000	1	37.88	3		2	19	0.00e+00 - 5.00e-16	695.9 - 759.6	695.9 - 759.6	649.3480; 649.3477; 649.3480; 649.3480; 649.3479; 649.3474	649.347	1.20; 0.80; 1.34; 1.22; 1.13; 0.39	0	1945.02	1	54	8.69e+07	37.88		37.43	39.56	d_hIgA-AR-GLTrFASP-FZpipHILIC_...p.raw_20220907_noglyc_spec_cut(1)	//ad/data/bpe/teams/analytics/Byonic/Data/Greta/IgA AthensResearch Batch/d_hIgA-AR-GLTrFASP-FZpipHILIC_...p.raw_20220907_noglyc_spec_cut(1)/d_hIgA-AR-GLTrFASP-FZpipHILIC_...p.raw_20220907_noglyc_spec_cut(1).byrslt	//ad/lab/bpe/eclipse/Data/Frania/IgA/d_hIgA-AR-GLTrFASP-FZpipHILIC_35mAbs_E1_step.raw	trypsin @ R,K | C-term	2	2	0	0	0	--	hcd	Reference	6.1	9e+09	0.04	--	1 in 1		2850000000
3510.1.1	2276	37.4900	12123	sp|P01834|IGKC_HUMAN Immunoglobulin kappa constant OS=Homo sapiens OX=9606 GN=IGKC PE=1 SV=2	P01834				R.TVAAPSVFIFPPSDEQLK.S		True-positive			AR	d	1945.0212		0	11763	d_hIgA-AR-GLTrFASP-FZpipHILIC_E1_step	849.14	0	2850000000	1	37.88	3		2	19	3e-16	730.9	730.9	649.3477	649.347	0.80	0	1945.02	1	54	8.69e+07	37.88		37.43	39.56	d_hIgA-AR-GLTrFASP-FZpipHILIC_...p.raw_20220907_noglyc_spec_cut(1)	//ad/data/bpe/teams/analytics/Byonic/Data/Greta/IgA AthensResearch Batch/d_hIgA-AR-GLTrFASP-FZpipHILIC_...p.raw_20220907_noglyc_spec_cut(1)/d_hIgA-AR-GLTrFASP-FZpipHILIC_...p.raw_20220907_noglyc_spec_cut(1).byrslt	//ad/lab/bpe/eclipse/Data/Frania/IgA/d_hIgA-AR-GLTrFASP-FZpipHILIC_35mAbs_E1_step.raw	trypsin @ R,K | C-term	2	2	0	0	0	d_higa-ar-gltrfasp-fzpiphilic_35mabs_e1_step.ScanId;v=1;d1=12123.12123.3	hcd	Reference	6.1	9e+09		FTMS + c NSI d Full ms2 649.3469@hcd35.00 [105.0000-1959.0000]	1 in 1		2850000000
3510.1.2	2290	37.7800	12237	sp|P01834|IGKC_HUMAN Immunoglobulin kappa constant OS=Homo sapiens OX=9606 GN=IGKC PE=1 SV=2	P01834				R.TVAAPSVFIFPPSDEQLK.S		True-positive			AR	d	1945.0223		0	11763	d_hIgA-AR-GLTrFASP-FZpipHILIC_E1_step	864.48	0	2850000000	1	37.88	3		2	19	0	729.9	729.9	649.3480	649.347	1.34	0	1945.02	1	54	8.69e+07	37.88		37.43	39.56	d_hIgA-AR-GLTrFASP-FZpipHILIC_...p.raw_20220907_noglyc_spec_cut(1)	//ad/data/bpe/teams/analytics/Byonic/Data/Greta/IgA AthensResearch Batch/d_hIgA-AR-GLTrFASP-FZpipHILIC_...p.raw_20220907_noglyc_spec_cut(1)/d_hIgA-AR-GLTrFASP-FZpipHILIC_...p.raw_20220907_noglyc_spec_cut(1).byrslt	//ad/lab/bpe/eclipse/Data/Frania/IgA/d_hIgA-AR-GLTrFASP-FZpipHILIC_35mAbs_E1_step.raw	trypsin @ R,K | C-term	2	2	0	0	0	d_higa-ar-gltrfasp-fzpiphilic_35mabs_e1_step.ScanId;v=1;d1=12237.12237.3	hcd	Reference	6.1	9e+09		FTMS + c NSI d Full ms2 649.6812@hcd35.00 [105.0000-1960.0000]	1 in 1		2850000000
3510.1.3	2297	38.0600	12348	sp|P01834|IGKC_HUMAN Immunoglobulin kappa constant OS=Homo sapiens OX=9606 GN=IGKC PE=1 SV=2	P01834				R.TVAAPSVFIFPPSDEQLK.S		True-positive			AR	d	1945.0221		0	11763	d_hIgA-AR-GLTrFASP-FZpipHILIC_E1_step	829.32	0	2850000000	1	37.88	3		2	19	3e-16	695.9	695.9	649.3480	649.347	1.22	0	1945.02	1	54	8.69e+07	37.88		37.43	39.56	d_hIgA-AR-GLTrFASP-FZpipHILIC_...p.raw_20220907_noglyc_spec_cut(1)	//ad/data/bpe/teams/analytics/Byonic/Data/Greta/IgA AthensResearch Batch/d_hIgA-AR-GLTrFASP-FZpipHILIC_...p.raw_20220907_noglyc_spec_cut(1)/d_hIgA-AR-GLTrFASP-FZpipHILIC_...p.raw_20220907_noglyc_spec_cut(1).byrslt	//ad/lab/bpe/eclipse/Data/Frania/IgA/d_hIgA-AR-GLTrFASP-FZpipHILIC_35mAbs_E1_step.raw	trypsin @ R,K | C-term	2	2	0	0	0	d_higa-ar-gltrfasp-fzpiphilic_35mabs_e1_step.ScanId;v=1;d1=12348.12348.3	hcd	Reference	6.1	9e+09		FTMS + c NSI d Full ms2 649.6816@hcd35.00 [105.0000-1960.0000]	1 in 1		2850000000
3510.1.4	2311	38.3300	12457	sp|P01834|IGKC_HUMAN Immunoglobulin kappa constant OS=Homo sapiens OX=9606 GN=IGKC PE=1 SV=2	P01834				R.TVAAPSVFIFPPSDEQLK.S		True-positive			AR	d	1945.0219		0	11763	d_hIgA-AR-GLTrFASP-FZpipHILIC_E1_step	940.96	0	2850000000	1	37.88	3		2	19	0	759.6	759.6	649.3479	649.347	1.13	0	1945.02	1	54	8.69e+07	37.88		37.43	39.56	d_hIgA-AR-GLTrFASP-FZpipHILIC_...p.raw_20220907_noglyc_spec_cut(1)	//ad/data/bpe/teams/analytics/Byonic/Data/Greta/IgA AthensResearch Batch/d_hIgA-AR-GLTrFASP-FZpipHILIC_...p.raw_20220907_noglyc_spec_cut(1)/d_hIgA-AR-GLTrFASP-FZpipHILIC_...p.raw_20220907_noglyc_spec_cut(1).byrslt	//ad/lab/bpe/eclipse/Data/Frania/IgA/d_hIgA-AR-GLTrFASP-FZpipHILIC_35mAbs_E1_step.raw	trypsin @ R,K | C-term	2	2	0	0	0	d_higa-ar-gltrfasp-fzpiphilic_35mabs_e1_step.ScanId;v=1;d1=12457.12457.3	hcd	Reference	6.1	9e+09		FTMS + c NSI d Full ms2 649.3474@hcd35.00 [105.0000-1959.0000]	1 in 1		2850000000
3510.1.5	2326	38.6000	12562	sp|P01834|IGKC_HUMAN Immunoglobulin kappa constant OS=Homo sapiens OX=9606 GN=IGKC PE=1 SV=2	P01834				R.TVAAPSVFIFPPSDEQLK.S		True-positive			AR	d	1945.0220		0	11763	d_hIgA-AR-GLTrFASP-FZpipHILIC_E1_step	860.25	0	2850000000	1	37.88	3		2	19	0	709.7	709.7	649.3480	649.347	1.20	0	1945.02	1	54	8.69e+07	37.88		37.43	39.56	d_hIgA-AR-GLTrFASP-FZpipHILIC_...p.raw_20220907_noglyc_spec_cut(1)	//ad/data/bpe/teams/analytics/Byonic/Data/Greta/IgA AthensResearch Batch/d_hIgA-AR-GLTrFASP-FZpipHILIC_...p.raw_20220907_noglyc_spec_cut(1)/d_hIgA-AR-GLTrFASP-FZpipHILIC_...p.raw_20220907_noglyc_spec_cut(1).byrslt	//ad/lab/bpe/eclipse/Data/Frania/IgA/d_hIgA-AR-GLTrFASP-FZpipHILIC_35mAbs_E1_step.raw	trypsin @ R,K | C-term	2	2	0	0	0	d_higa-ar-gltrfasp-fzpiphilic_35mabs_e1_step.ScanId;v=1;d1=12562.12562.3	hcd	Reference	6.1	9e+09	0.04	FTMS + c NSI d Full ms2 649.6817@hcd35.00 [105.0000-1960.0000]	1 in 1		2850000000
3510.1.6	2348	38.8900	12673	sp|P01834|IGKC_HUMAN Immunoglobulin kappa constant OS=Homo sapiens OX=9606 GN=IGKC PE=1 SV=2	P01834				R.TVAAPSVFIFPPSDEQLK.S		True-positive			AR	d	1945.0204		0	11763	d_hIgA-AR-GLTrFASP-FZpipHILIC_E1_step	839.61	0	2850000000	1	37.88	3		2	19	5e-16	700.6	700.6	649.3474	649.347	0.39	0	1945.02	1	54	8.69e+07	37.88		37.43	39.56	d_hIgA-AR-GLTrFASP-FZpipHILIC_...p.raw_20220907_noglyc_spec_cut(1)	//ad/data/bpe/teams/analytics/Byonic/Data/Greta/IgA AthensResearch Batch/d_hIgA-AR-GLTrFASP-FZpipHILIC_...p.raw_20220907_noglyc_spec_cut(1)/d_hIgA-AR-GLTrFASP-FZpipHILIC_...p.raw_20220907_noglyc_spec_cut(1).byrslt	//ad/lab/bpe/eclipse/Data/Frania/IgA/d_hIgA-AR-GLTrFASP-FZpipHILIC_35mAbs_E1_step.raw	trypsin @ R,K | C-term	2	2	0	0	0	d_higa-ar-gltrfasp-fzpiphilic_35mabs_e1_step.ScanId;v=1;d1=12673.12673.3	hcd	Reference	6.1	9e+09		FTMS + c NSI d Full ms2 649.6819@hcd35.00 [105.0000-1960.0000]	1 in 1		2850000000
3510.2	50728; 50681; 50694; 50705; 50712; 50750	38.6700; 37.5400; 37.8100; 38.1100; 38.3800; 38.9600	12507; 12062; 12171; 12288; 12394; 12620	sp|P01834|IGKC_HUMAN Immunoglobulin kappa constant OS=Homo sapiens OX=9606 GN=IGKC PE=1 SV=2	P01834				R.TVAAPSVFIFPPSDEQLK.S		True-positive			AR	c	1945.0225; 1945.0219; 1945.0210; 1945.0204; 1945.0226; 1945.0205		1	11763	c_hIgA-AR-GLTrFASP-FZpipHILIC_E1_step	917.39	0	2810000000	1	37.73	3		2	19	0.00e+00 - 5.10e-15	691.6 - 769.4	691.6 - 769.4	649.3481; 649.3479; 649.3476; 649.3474; 649.3482; 649.3474	649.347	1.46; 1.13; 0.66; 0.38; 1.51; 0.41	0	1945.02	10	54	7.32e+07	37.73		37.47	39.74	c_hIgA-AR-GLTrFASP-FZpipHILIC_...p.raw_20220907_noglyc_spec_cut(1)	//ad/data/bpe/teams/analytics/Byonic/Data/Greta/IgA AthensResearch Batch/c_hIgA-AR-GLTrFASP-FZpipHILIC_...p.raw_20220907_noglyc_spec_cut(1)/c_hIgA-AR-GLTrFASP-FZpipHILIC_...p.raw_20220907_noglyc_spec_cut(1).byrslt	//ad/lab/bpe/eclipse/Data/Frania/IgA/c_hIgA-AR-GLTrFASP-FZpipHILIC_55mAbs_E1_step.raw	trypsin @ R,K | C-term	2	2	0	0	0	--	hcd	Reference	6.1	8e+09	0.14	--	1 in 1		2810000000
3510.2.1	50681	37.5400	12062	sp|P01834|IGKC_HUMAN Immunoglobulin kappa constant OS=Homo sapiens OX=9606 GN=IGKC PE=1 SV=2	P01834				R.TVAAPSVFIFPPSDEQLK.S		True-positive			AR	c	1945.0219		0	11763	c_hIgA-AR-GLTrFASP-FZpipHILIC_E1_step	773.14	0	2810000000	1	37.73	3		2	19	5.1e-15	691.6	691.6	649.3479	649.347	1.13	0	1945.02	10	54	7.32e+07	37.73		37.47	39.74	c_hIgA-AR-GLTrFASP-FZpipHILIC_...p.raw_20220907_noglyc_spec_cut(1)	//ad/data/bpe/teams/analytics/Byonic/Data/Greta/IgA AthensResearch Batch/c_hIgA-AR-GLTrFASP-FZpipHILIC_...p.raw_20220907_noglyc_spec_cut(1)/c_hIgA-AR-GLTrFASP-FZpipHILIC_...p.raw_20220907_noglyc_spec_cut(1).byrslt	//ad/lab/bpe/eclipse/Data/Frania/IgA/c_hIgA-AR-GLTrFASP-FZpipHILIC_55mAbs_E1_step.raw	trypsin @ R,K | C-term	2	2	0	0	0	c_higa-ar-gltrfasp-fzpiphilic_55mabs_e1_step.ScanId;v=1;d1=12062.12062.3	hcd	Reference	6.1	8e+09		FTMS + c NSI d Full ms2 649.3467@hcd35.00 [105.0000-1959.0000]	1 in 1		2810000000
3510.2.2	50694	37.8100	12171	sp|P01834|IGKC_HUMAN Immunoglobulin kappa constant OS=Homo sapiens OX=9606 GN=IGKC PE=1 SV=2	P01834				R.TVAAPSVFIFPPSDEQLK.S		True-positive			AR	c	1945.0210		0	11763	c_hIgA-AR-GLTrFASP-FZpipHILIC_E1_step	888.78	0	2810000000	1	37.73	3		2	19	1e-16	750.5	750.5	649.3476	649.347	0.66	0	1945.02	10	54	7.32e+07	37.73		37.47	39.74	c_hIgA-AR-GLTrFASP-FZpipHILIC_...p.raw_20220907_noglyc_spec_cut(1)	//ad/data/bpe/teams/analytics/Byonic/Data/Greta/IgA AthensResearch Batch/c_hIgA-AR-GLTrFASP-FZpipHILIC_...p.raw_20220907_noglyc_spec_cut(1)/c_hIgA-AR-GLTrFASP-FZpipHILIC_...p.raw_20220907_noglyc_spec_cut(1).byrslt	//ad/lab/bpe/eclipse/Data/Frania/IgA/c_hIgA-AR-GLTrFASP-FZpipHILIC_55mAbs_E1_step.raw	trypsin @ R,K | C-term	2	2	0	0	0	c_higa-ar-gltrfasp-fzpiphilic_55mabs_e1_step.ScanId;v=1;d1=12171.12171.3	hcd	Reference	6.1	8e+09		FTMS + c NSI d Full ms2 649.3468@hcd35.00 [105.0000-1959.0000]	1 in 1		2810000000
3510.2.3	50705	38.1100	12288	sp|P01834|IGKC_HUMAN Immunoglobulin kappa constant OS=Homo sapiens OX=9606 GN=IGKC PE=1 SV=2	P01834				R.TVAAPSVFIFPPSDEQLK.S		True-positive			AR	c	1945.0204		0	11763	c_hIgA-AR-GLTrFASP-FZpipHILIC_E1_step	904.54	0	2810000000	1	37.73	3		2	19	0	769.4	769.4	649.3474	649.347	0.38	0	1945.02	10	54	7.32e+07	37.73		37.47	39.74	c_hIgA-AR-GLTrFASP-FZpipHILIC_...p.raw_20220907_noglyc_spec_cut(1)	//ad/data/bpe/teams/analytics/Byonic/Data/Greta/IgA AthensResearch Batch/c_hIgA-AR-GLTrFASP-FZpipHILIC_...p.raw_20220907_noglyc_spec_cut(1)/c_hIgA-AR-GLTrFASP-FZpipHILIC_...p.raw_20220907_noglyc_spec_cut(1).byrslt	//ad/lab/bpe/eclipse/Data/Frania/IgA/c_hIgA-AR-GLTrFASP-FZpipHILIC_55mAbs_E1_step.raw	trypsin @ R,K | C-term	2	2	0	0	0	c_higa-ar-gltrfasp-fzpiphilic_55mabs_e1_step.ScanId;v=1;d1=12288.12288.3	hcd	Reference	6.1	8e+09		FTMS + c NSI d Full ms2 649.6810@hcd35.00 [105.0000-1960.0000]	1 in 1		2810000000
3510.2.4	50712	38.3800	12394	sp|P01834|IGKC_HUMAN Immunoglobulin kappa constant OS=Homo sapiens OX=9606 GN=IGKC PE=1 SV=2	P01834				R.TVAAPSVFIFPPSDEQLK.S		True-positive			AR	c	1945.0226		0	11763	c_hIgA-AR-GLTrFASP-FZpipHILIC_E1_step	917.39	0	2810000000	1	37.73	3		2	19	0	754.9	754.9	649.3482	649.347	1.51	0	1945.02	10	54	7.32e+07	37.73		37.47	39.74	c_hIgA-AR-GLTrFASP-FZpipHILIC_...p.raw_20220907_noglyc_spec_cut(1)	//ad/data/bpe/teams/analytics/Byonic/Data/Greta/IgA AthensResearch Batch/c_hIgA-AR-GLTrFASP-FZpipHILIC_...p.raw_20220907_noglyc_spec_cut(1)/c_hIgA-AR-GLTrFASP-FZpipHILIC_...p.raw_20220907_noglyc_spec_cut(1).byrslt	//ad/lab/bpe/eclipse/Data/Frania/IgA/c_hIgA-AR-GLTrFASP-FZpipHILIC_55mAbs_E1_step.raw	trypsin @ R,K | C-term	2	2	0	0	0	c_higa-ar-gltrfasp-fzpiphilic_55mabs_e1_step.ScanId;v=1;d1=12394.12394.3	hcd	Reference	6.1	8e+09		FTMS + c NSI d Full ms2 649.3469@hcd35.00 [105.0000-1959.0000]	1 in 1		2810000000
3510.2.5	50728	38.6700	12507	sp|P01834|IGKC_HUMAN Immunoglobulin kappa constant OS=Homo sapiens OX=9606 GN=IGKC PE=1 SV=2	P01834				R.TVAAPSVFIFPPSDEQLK.S		True-positive			AR	c	1945.0225		0	11763	c_hIgA-AR-GLTrFASP-FZpipHILIC_E1_step	873.31	0	2810000000	1	37.73	3		2	19	1e-16	720.8	720.8	649.3481	649.347	1.46	0	1945.02	10	54	7.32e+07	37.73		37.47	39.74	c_hIgA-AR-GLTrFASP-FZpipHILIC_...p.raw_20220907_noglyc_spec_cut(1)	//ad/data/bpe/teams/analytics/Byonic/Data/Greta/IgA AthensResearch Batch/c_hIgA-AR-GLTrFASP-FZpipHILIC_...p.raw_20220907_noglyc_spec_cut(1)/c_hIgA-AR-GLTrFASP-FZpipHILIC_...p.raw_20220907_noglyc_spec_cut(1).byrslt	//ad/lab/bpe/eclipse/Data/Frania/IgA/c_hIgA-AR-GLTrFASP-FZpipHILIC_55mAbs_E1_step.raw	trypsin @ R,K | C-term	2	2	0	0	0	c_higa-ar-gltrfasp-fzpiphilic_55mabs_e1_step.ScanId;v=1;d1=12507.12507.3	hcd	Reference	6.1	8e+09	0.14	FTMS + c NSI d Full ms2 649.6811@hcd35.00 [105.0000-1960.0000]	1 in 1		2810000000
3510.2.6	50750	38.9600	12620	sp|P01834|IGKC_HUMAN Immunoglobulin kappa constant OS=Homo sapiens OX=9606 GN=IGKC PE=1 SV=2	P01834				R.TVAAPSVFIFPPSDEQLK.S		True-positive			AR	c	1945.0205		0	11763	c_hIgA-AR-GLTrFASP-FZpipHILIC_E1_step	889.54	0	2810000000	1	37.73	3		2	19	1e-16	725.3	725.3	649.3474	649.347	0.41	0	1945.02	10	54	7.32e+07	37.73		37.47	39.74	c_hIgA-AR-GLTrFASP-FZpipHILIC_...p.raw_20220907_noglyc_spec_cut(1)	//ad/data/bpe/teams/analytics/Byonic/Data/Greta/IgA AthensResearch Batch/c_hIgA-AR-GLTrFASP-FZpipHILIC_...p.raw_20220907_noglyc_spec_cut(1)/c_hIgA-AR-GLTrFASP-FZpipHILIC_...p.raw_20220907_noglyc_spec_cut(1).byrslt	//ad/lab/bpe/eclipse/Data/Frania/IgA/c_hIgA-AR-GLTrFASP-FZpipHILIC_55mAbs_E1_step.raw	trypsin @ R,K | C-term	2	2	0	0	0	c_higa-ar-gltrfasp-fzpiphilic_55mabs_e1_step.ScanId;v=1;d1=12620.12620.3	hcd	Reference	6.1	8e+09		FTMS + c NSI d Full ms2 649.3472@hcd35.00 [105.0000-1959.0000]	1 in 1		2810000000
3510.3	112576; 112511; 112518; 112519; 112531; 112544; 112559; 112592	39.1200; 37.9300; 37.9900; 38.0000; 38.2900; 38.5600; 38.8500; 39.4100	13440; 12968; 12993; 12997; 13112; 13221; 13334; 13553	sp|P01834|IGKC_HUMAN Immunoglobulin kappa constant OS=Homo sapiens OX=9606 GN=IGKC PE=1 SV=2	P01834				R.TVAAPSVFIFPPSDEQLK.S		True-positive			SA	a	1945.0220; 1945.0231; 1945.0224; 1945.0213; 1945.0219; 1945.0213; 1945.0202; 1945.0217		1	11763	a_hIgA-SA-GLTrFASP-FZpipHILIC_E1_step	852.55	0.00e+00 - 1.10e-15	1890000000	1	38.00	3		2	19	1.00e-16 - 6.96e-13	595.9 - 737.8	595.9 - 737.8	649.3479; 649.3483; 649.3481; 649.3477; 649.3479; 649.3477; 649.3473; 649.3479	649.347	1.18; 1.78; 1.41; 0.85; 1.13; 0.83; 0.27; 1.06	0	1945.02	20	54	6.63e+07	38.00		37.87	39.82	a_hIgA-SA-GLTrFASP-FZpipHILIC_E1_step.raw_20220922_noglyc_spec_cut	//ad/data/bpe/teams/analytics/Byonic/Data/Greta/IgA SA Batch/a_hIgA-SA-GLTrFASP-FZpipHILIC_E1_step.raw_20220922_noglyc_spec_cut/a_hIgA-SA-GLTrFASP-FZpipHILIC_E1_step.raw_20220922_noglyc_spec_cut.byrslt	//ad/lab/bpe/eclipse/Data/Frania/IgA/a_hIgA-SA-GLTrFASP-FZpipHILIC_E1_step.raw	trypsin @ R,K | C-term	2	2	0	0	0	--	hcd	Reference	6.1	6e+09	0.04	--	1 in 1		1890000000
3510.3.1	112511	37.9300	12968	sp|P01834|IGKC_HUMAN Immunoglobulin kappa constant OS=Homo sapiens OX=9606 GN=IGKC PE=1 SV=2	P01834				R.TVAAPSVFIFPPSDEQLK.S		True-positive			SA	a	1945.0231		0	11763	a_hIgA-SA-GLTrFASP-FZpipHILIC_E1_step	664.58	1.1e-15	1890000000	1	38.00	3		2	19	7e-13	595.9	595.9	649.3483	649.347	1.78	0	1945.02	20	54	6.63e+07	38.00		37.87	39.82	a_hIgA-SA-GLTrFASP-FZpipHILIC_E1_step.raw_20220922_noglyc_spec_cut	//ad/data/bpe/teams/analytics/Byonic/Data/Greta/IgA SA Batch/a_hIgA-SA-GLTrFASP-FZpipHILIC_E1_step.raw_20220922_noglyc_spec_cut/a_hIgA-SA-GLTrFASP-FZpipHILIC_E1_step.raw_20220922_noglyc_spec_cut.byrslt	//ad/lab/bpe/eclipse/Data/Frania/IgA/a_hIgA-SA-GLTrFASP-FZpipHILIC_E1_step.raw	trypsin @ R,K | C-term	2	2	0	0	0	a_higa-sa-gltrfasp-fzpiphilic_e1_step.ScanId;v=1;d1=12968.12968.3	hcd	Reference	6.1	6e+09		FTMS + c NSI d Full ms2 649.6817@hcd35.00 [105.0000-1960.0000]	1 in 1		1890000000
3510.3.2	112518	37.9900	12993	sp|P01834|IGKC_HUMAN Immunoglobulin kappa constant OS=Homo sapiens OX=9606 GN=IGKC PE=1 SV=2	P01834				R.TVAAPSVFIFPPSDEQLK.S		True-positive			SA	a	1945.0224		0	11763	a_hIgA-SA-GLTrFASP-FZpipHILIC_E1_step	770.82	0	1890000000	1	38.00	3		2	19	7e-15	693.1	693.1	649.3481	649.347	1.41	0	1945.02	20	54	6.63e+07	38.00		37.87	39.82	a_hIgA-SA-GLTrFASP-FZpipHILIC_E1_step.raw_20220922_noglyc_spec_cut	//ad/data/bpe/teams/analytics/Byonic/Data/Greta/IgA SA Batch/a_hIgA-SA-GLTrFASP-FZpipHILIC_E1_step.raw_20220922_noglyc_spec_cut/a_hIgA-SA-GLTrFASP-FZpipHILIC_E1_step.raw_20220922_noglyc_spec_cut.byrslt	//ad/lab/bpe/eclipse/Data/Frania/IgA/a_hIgA-SA-GLTrFASP-FZpipHILIC_E1_step.raw	trypsin @ R,K | C-term	2	2	0	0	0	a_higa-sa-gltrfasp-fzpiphilic_e1_step.ScanId;v=1;d1=12993.12993.3	hcd	Reference	6.1	6e+09		FTMS + c NSI d Full ms2 650.0156@hcd35.00 [105.0000-1961.0000]	1 in 1		1890000000
3510.3.3	112519	38.0000	12997	sp|P01834|IGKC_HUMAN Immunoglobulin kappa constant OS=Homo sapiens OX=9606 GN=IGKC PE=1 SV=2	P01834				R.TVAAPSVFIFPPSDEQLK.S		True-positive			SA	a	1945.0213		0	11763	a_hIgA-SA-GLTrFASP-FZpipHILIC_E1_step	852.55	0	1890000000	1	38.00	3		2	19	1e-16	737.8	737.8	649.3477	649.347	0.85	0	1945.02	20	54	6.63e+07	38.00		37.87	39.82	a_hIgA-SA-GLTrFASP-FZpipHILIC_E1_step.raw_20220922_noglyc_spec_cut	//ad/data/bpe/teams/analytics/Byonic/Data/Greta/IgA SA Batch/a_hIgA-SA-GLTrFASP-FZpipHILIC_E1_step.raw_20220922_noglyc_spec_cut/a_hIgA-SA-GLTrFASP-FZpipHILIC_E1_step.raw_20220922_noglyc_spec_cut.byrslt	//ad/lab/bpe/eclipse/Data/Frania/IgA/a_hIgA-SA-GLTrFASP-FZpipHILIC_E1_step.raw	trypsin @ R,K | C-term	2	2	0	0	0	a_higa-sa-gltrfasp-fzpiphilic_e1_step.ScanId;v=1;d1=12997.12997.3	hcd	Reference	6.1	6e+09		FTMS + c NSI d Full ms2 649.3474@hcd35.00 [105.0000-1959.0000]	1 in 1		1890000000
3510.3.4	112531	38.2900	13112	sp|P01834|IGKC_HUMAN Immunoglobulin kappa constant OS=Homo sapiens OX=9606 GN=IGKC PE=1 SV=2	P01834				R.TVAAPSVFIFPPSDEQLK.S		True-positive			SA	a	1945.0219		0	11763	a_hIgA-SA-GLTrFASP-FZpipHILIC_E1_step	813.58	0	1890000000	1	38.00	3		2	19	7e-16	698.4	698.4	649.3479	649.347	1.13	0	1945.02	20	54	6.63e+07	38.00		37.87	39.82	a_hIgA-SA-GLTrFASP-FZpipHILIC_E1_step.raw_20220922_noglyc_spec_cut	//ad/data/bpe/teams/analytics/Byonic/Data/Greta/IgA SA Batch/a_hIgA-SA-GLTrFASP-FZpipHILIC_E1_step.raw_20220922_noglyc_spec_cut/a_hIgA-SA-GLTrFASP-FZpipHILIC_E1_step.raw_20220922_noglyc_spec_cut.byrslt	//ad/lab/bpe/eclipse/Data/Frania/IgA/a_hIgA-SA-GLTrFASP-FZpipHILIC_E1_step.raw	trypsin @ R,K | C-term	2	2	0	0	0	a_higa-sa-gltrfasp-fzpiphilic_e1_step.ScanId;v=1;d1=13112.13112.3	hcd	Reference	6.1	6e+09		FTMS + c NSI d Full ms2 649.3468@hcd35.00 [105.0000-1959.0000]	1 in 1		1890000000
3510.3.5	112544	38.5600	13221	sp|P01834|IGKC_HUMAN Immunoglobulin kappa constant OS=Homo sapiens OX=9606 GN=IGKC PE=1 SV=2	P01834				R.TVAAPSVFIFPPSDEQLK.S		True-positive			SA	a	1945.0213		0	11763	a_hIgA-SA-GLTrFASP-FZpipHILIC_E1_step	802.12	0	1890000000	1	38.00	3		2	19	7e-16	707.7	707.7	649.3477	649.347	0.83	0	1945.02	20	54	6.63e+07	38.00		37.87	39.82	a_hIgA-SA-GLTrFASP-FZpipHILIC_E1_step.raw_20220922_noglyc_spec_cut	//ad/data/bpe/teams/analytics/Byonic/Data/Greta/IgA SA Batch/a_hIgA-SA-GLTrFASP-FZpipHILIC_E1_step.raw_20220922_noglyc_spec_cut/a_hIgA-SA-GLTrFASP-FZpipHILIC_E1_step.raw_20220922_noglyc_spec_cut.byrslt	//ad/lab/bpe/eclipse/Data/Frania/IgA/a_hIgA-SA-GLTrFASP-FZpipHILIC_E1_step.raw	trypsin @ R,K | C-term	2	2	0	0	0	a_higa-sa-gltrfasp-fzpiphilic_e1_step.ScanId;v=1;d1=13221.13221.3	hcd	Reference	6.1	6e+09		FTMS + c NSI d Full ms2 649.6815@hcd35.00 [105.0000-1960.0000]	1 in 1		1890000000
3510.3.6	112559	38.8500	13334	sp|P01834|IGKC_HUMAN Immunoglobulin kappa constant OS=Homo sapiens OX=9606 GN=IGKC PE=1 SV=2	P01834				R.TVAAPSVFIFPPSDEQLK.S		True-positive			SA	a	1945.0202		0	11763	a_hIgA-SA-GLTrFASP-FZpipHILIC_E1_step	765.36	0	1890000000	1	38.00	3		2	19	8.5e-15	665.2	665.2	649.3473	649.347	0.27	0	1945.02	20	54	6.63e+07	38.00		37.87	39.82	a_hIgA-SA-GLTrFASP-FZpipHILIC_E1_step.raw_20220922_noglyc_spec_cut	//ad/data/bpe/teams/analytics/Byonic/Data/Greta/IgA SA Batch/a_hIgA-SA-GLTrFASP-FZpipHILIC_E1_step.raw_20220922_noglyc_spec_cut/a_hIgA-SA-GLTrFASP-FZpipHILIC_E1_step.raw_20220922_noglyc_spec_cut.byrslt	//ad/lab/bpe/eclipse/Data/Frania/IgA/a_hIgA-SA-GLTrFASP-FZpipHILIC_E1_step.raw	trypsin @ R,K | C-term	2	2	0	0	0	a_higa-sa-gltrfasp-fzpiphilic_e1_step.ScanId;v=1;d1=13334.13334.3	hcd	Reference	6.1	6e+09		FTMS + c NSI d Full ms2 649.6813@hcd35.00 [105.0000-1960.0000]	1 in 1		1890000000
3510.3.7	112576	39.1200	13440	sp|P01834|IGKC_HUMAN Immunoglobulin kappa constant OS=Homo sapiens OX=9606 GN=IGKC PE=1 SV=2	P01834				R.TVAAPSVFIFPPSDEQLK.S		True-positive			SA	a	1945.0220		0	11763	a_hIgA-SA-GLTrFASP-FZpipHILIC_E1_step	773.95	0	1890000000	1	38.00	3		2	19	7e-15	659.0	659.0	649.3479	649.347	1.18	0	1945.02	20	54	6.63e+07	38.00		37.87	39.82	a_hIgA-SA-GLTrFASP-FZpipHILIC_E1_step.raw_20220922_noglyc_spec_cut	//ad/data/bpe/teams/analytics/Byonic/Data/Greta/IgA SA Batch/a_hIgA-SA-GLTrFASP-FZpipHILIC_E1_step.raw_20220922_noglyc_spec_cut/a_hIgA-SA-GLTrFASP-FZpipHILIC_E1_step.raw_20220922_noglyc_spec_cut.byrslt	//ad/lab/bpe/eclipse/Data/Frania/IgA/a_hIgA-SA-GLTrFASP-FZpipHILIC_E1_step.raw	trypsin @ R,K | C-term	2	2	0	0	0	a_higa-sa-gltrfasp-fzpiphilic_e1_step.ScanId;v=1;d1=13440.13440.3	hcd	Reference	6.1	6e+09	0.04	FTMS + c NSI d Full ms2 649.6818@hcd35.00 [105.0000-1960.0000]	1 in 1		1890000000
3510.3.8	112592	39.4100	13553	sp|P01834|IGKC_HUMAN Immunoglobulin kappa constant OS=Homo sapiens OX=9606 GN=IGKC PE=1 SV=2	P01834				R.TVAAPSVFIFPPSDEQLK.S		True-positive			SA	a	1945.0217		0	11763	a_hIgA-SA-GLTrFASP-FZpipHILIC_E1_step	767.43	0	1890000000	1	38.00	3		2	19	6.6e-15	636.5	636.5	649.3479	649.347	1.06	0	1945.02	20	54	6.63e+07	38.00		37.87	39.82	a_hIgA-SA-GLTrFASP-FZpipHILIC_E1_step.raw_20220922_noglyc_spec_cut	//ad/data/bpe/teams/analytics/Byonic/Data/Greta/IgA SA Batch/a_hIgA-SA-GLTrFASP-FZpipHILIC_E1_step.raw_20220922_noglyc_spec_cut/a_hIgA-SA-GLTrFASP-FZpipHILIC_E1_step.raw_20220922_noglyc_spec_cut.byrslt	//ad/lab/bpe/eclipse/Data/Frania/IgA/a_hIgA-SA-GLTrFASP-FZpipHILIC_E1_step.raw	trypsin @ R,K | C-term	2	2	0	0	0	a_higa-sa-gltrfasp-fzpiphilic_e1_step.ScanId;v=1;d1=13553.13553.3	hcd	Reference	6.1	6e+09		FTMS + c NSI d Full ms2 649.6818@hcd35.00 [105.0000-1960.0000]	1 in 1		1890000000
3510.4	135019; 134969; 134986; 134995; 135006; 135038	39.1300; 37.9800; 38.2800; 38.5500; 38.8500; 39.4000	14304; 13849; 13966; 14073; 14192; 14408	sp|P01834|IGKC_HUMAN Immunoglobulin kappa constant OS=Homo sapiens OX=9606 GN=IGKC PE=1 SV=2	P01834				R.TVAAPSVFIFPPSDEQLK.S		True-positive			SA	b	1945.0227; 1945.0202; 1945.0223; 1945.0221; 1945.0219; 1945.0221		1	11763	b_hIgA-SA-GLTrFASP-FZpipHILIC_E1_step	831.15	0	1920000000	1	38.17	3		2	19	2.00e-16 - 1.65e-14	628.0 - 704.0	628.0 - 704.0	649.3482; 649.3473; 649.3481; 649.3480; 649.3479; 649.3480	649.347	1.56; 0.27; 1.36; 1.23; 1.13; 1.24	0	1945.02	23	54	5.72e+07	38.17		37.86	40.80	b_hIgA-SA-GLTrFASP-FZpipHILIC_E1_step.raw_20220922_noglyc_spec_cut	//ad/data/bpe/teams/analytics/Byonic/Data/Greta/IgA SA Batch/b_hIgA-SA-GLTrFASP-FZpipHILIC_E1_step.raw_20220922_noglyc_spec_cut/b_hIgA-SA-GLTrFASP-FZpipHILIC_E1_step.raw_20220922_noglyc_spec_cut.byrslt	//ad/lab/bpe/eclipse/Data/Frania/IgA/b_hIgA-SA-GLTrFASP-FZpipHILIC_E1_step.raw	trypsin @ R,K | C-term	2	2	0	0	0	--	hcd	Reference	6.1	6e+09	0.11	--	1 in 1		1920000000
3510.4.1	134969	37.9800	13849	sp|P01834|IGKC_HUMAN Immunoglobulin kappa constant OS=Homo sapiens OX=9606 GN=IGKC PE=1 SV=2	P01834				R.TVAAPSVFIFPPSDEQLK.S		True-positive			SA	b	1945.0202		0	11763	b_hIgA-SA-GLTrFASP-FZpipHILIC_E1_step	764.67	0	1920000000	1	38.17	3		2	19	5.9e-15	662.8	662.8	649.3473	649.347	0.27	0	1945.02	23	54	5.72e+07	38.17		37.86	40.80	b_hIgA-SA-GLTrFASP-FZpipHILIC_E1_step.raw_20220922_noglyc_spec_cut	//ad/data/bpe/teams/analytics/Byonic/Data/Greta/IgA SA Batch/b_hIgA-SA-GLTrFASP-FZpipHILIC_E1_step.raw_20220922_noglyc_spec_cut/b_hIgA-SA-GLTrFASP-FZpipHILIC_E1_step.raw_20220922_noglyc_spec_cut.byrslt	//ad/lab/bpe/eclipse/Data/Frania/IgA/b_hIgA-SA-GLTrFASP-FZpipHILIC_E1_step.raw	trypsin @ R,K | C-term	2	2	0	0	0	b_higa-sa-gltrfasp-fzpiphilic_e1_step.ScanId;v=1;d1=13849.13849.3	hcd	Reference	6.1	6e+09		FTMS + c NSI d Full ms2 649.6812@hcd35.00 [105.0000-1960.0000]	1 in 1		1920000000
3510.4.2	134986	38.2800	13966	sp|P01834|IGKC_HUMAN Immunoglobulin kappa constant OS=Homo sapiens OX=9606 GN=IGKC PE=1 SV=2	P01834				R.TVAAPSVFIFPPSDEQLK.S		True-positive			SA	b	1945.0223		0	11763	b_hIgA-SA-GLTrFASP-FZpipHILIC_E1_step	831.15	0	1920000000	1	38.17	3		2	19	2e-16	704.0	704.0	649.3481	649.347	1.36	0	1945.02	23	54	5.72e+07	38.17		37.86	40.80	b_hIgA-SA-GLTrFASP-FZpipHILIC_E1_step.raw_20220922_noglyc_spec_cut	//ad/data/bpe/teams/analytics/Byonic/Data/Greta/IgA SA Batch/b_hIgA-SA-GLTrFASP-FZpipHILIC_E1_step.raw_20220922_noglyc_spec_cut/b_hIgA-SA-GLTrFASP-FZpipHILIC_E1_step.raw_20220922_noglyc_spec_cut.byrslt	//ad/lab/bpe/eclipse/Data/Frania/IgA/b_hIgA-SA-GLTrFASP-FZpipHILIC_E1_step.raw	trypsin @ R,K | C-term	2	2	0	0	0	b_higa-sa-gltrfasp-fzpiphilic_e1_step.ScanId;v=1;d1=13966.13966.3	hcd	Reference	6.1	6e+09		FTMS + c NSI d Full ms2 649.6816@hcd35.00 [105.0000-1960.0000]	1 in 1		1920000000
3510.4.3	134995	38.5500	14073	sp|P01834|IGKC_HUMAN Immunoglobulin kappa constant OS=Homo sapiens OX=9606 GN=IGKC PE=1 SV=2	P01834				R.TVAAPSVFIFPPSDEQLK.S		True-positive			SA	b	1945.0221		0	11763	b_hIgA-SA-GLTrFASP-FZpipHILIC_E1_step	811.26	0	1920000000	1	38.17	3		2	19	2e-16	687.1	687.1	649.3480	649.347	1.23	0	1945.02	23	54	5.72e+07	38.17		37.86	40.80	b_hIgA-SA-GLTrFASP-FZpipHILIC_E1_step.raw_20220922_noglyc_spec_cut	//ad/data/bpe/teams/analytics/Byonic/Data/Greta/IgA SA Batch/b_hIgA-SA-GLTrFASP-FZpipHILIC_E1_step.raw_20220922_noglyc_spec_cut/b_hIgA-SA-GLTrFASP-FZpipHILIC_E1_step.raw_20220922_noglyc_spec_cut.byrslt	//ad/lab/bpe/eclipse/Data/Frania/IgA/b_hIgA-SA-GLTrFASP-FZpipHILIC_E1_step.raw	trypsin @ R,K | C-term	2	2	0	0	0	b_higa-sa-gltrfasp-fzpiphilic_e1_step.ScanId;v=1;d1=14073.14073.3	hcd	Reference	6.1	6e+09		FTMS + c NSI d Full ms2 649.6815@hcd35.00 [105.0000-1960.0000]	1 in 1		1920000000
3510.4.4	135006	38.8500	14192	sp|P01834|IGKC_HUMAN Immunoglobulin kappa constant OS=Homo sapiens OX=9606 GN=IGKC PE=1 SV=2	P01834				R.TVAAPSVFIFPPSDEQLK.S		True-positive			SA	b	1945.0219		0	11763	b_hIgA-SA-GLTrFASP-FZpipHILIC_E1_step	746.48	0	1920000000	1	38.17	3		2	19	1.6e-14	628.0	628.0	649.3479	649.347	1.13	0	1945.02	23	54	5.72e+07	38.17		37.86	40.80	b_hIgA-SA-GLTrFASP-FZpipHILIC_E1_step.raw_20220922_noglyc_spec_cut	//ad/data/bpe/teams/analytics/Byonic/Data/Greta/IgA SA Batch/b_hIgA-SA-GLTrFASP-FZpipHILIC_E1_step.raw_20220922_noglyc_spec_cut/b_hIgA-SA-GLTrFASP-FZpipHILIC_E1_step.raw_20220922_noglyc_spec_cut.byrslt	//ad/lab/bpe/eclipse/Data/Frania/IgA/b_hIgA-SA-GLTrFASP-FZpipHILIC_E1_step.raw	trypsin @ R,K | C-term	2	2	0	0	0	b_higa-sa-gltrfasp-fzpiphilic_e1_step.ScanId;v=1;d1=14192.14192.3	hcd	Reference	6.1	6e+09		FTMS + c NSI d Full ms2 649.6815@hcd35.00 [105.0000-1960.0000]	1 in 1		1920000000
3510.4.5	135019	39.1300	14304	sp|P01834|IGKC_HUMAN Immunoglobulin kappa constant OS=Homo sapiens OX=9606 GN=IGKC PE=1 SV=2	P01834				R.TVAAPSVFIFPPSDEQLK.S		True-positive			SA	b	1945.0227		0	11763	b_hIgA-SA-GLTrFASP-FZpipHILIC_E1_step	806.16	0	1920000000	1	38.17	3		2	19	3e-16	678.2	678.2	649.3482	649.347	1.56	0	1945.02	23	54	5.72e+07	38.17		37.86	40.80	b_hIgA-SA-GLTrFASP-FZpipHILIC_E1_step.raw_20220922_noglyc_spec_cut	//ad/data/bpe/teams/analytics/Byonic/Data/Greta/IgA SA Batch/b_hIgA-SA-GLTrFASP-FZpipHILIC_E1_step.raw_20220922_noglyc_spec_cut/b_hIgA-SA-GLTrFASP-FZpipHILIC_E1_step.raw_20220922_noglyc_spec_cut.byrslt	//ad/lab/bpe/eclipse/Data/Frania/IgA/b_hIgA-SA-GLTrFASP-FZpipHILIC_E1_step.raw	trypsin @ R,K | C-term	2	2	0	0	0	b_higa-sa-gltrfasp-fzpiphilic_e1_step.ScanId;v=1;d1=14304.14304.3	hcd	Reference	6.1	6e+09	0.11	FTMS + c NSI d Full ms2 649.6818@hcd35.00 [105.0000-1960.0000]	1 in 1		1920000000
3510.4.6	135038	39.4000	14408	sp|P01834|IGKC_HUMAN Immunoglobulin kappa constant OS=Homo sapiens OX=9606 GN=IGKC PE=1 SV=2	P01834				R.TVAAPSVFIFPPSDEQLK.S		True-positive			SA	b	1945.0221		0	11763	b_hIgA-SA-GLTrFASP-FZpipHILIC_E1_step	785.61	0	1920000000	1	38.17	3		2	19	1.7e-15	661.5	661.5	649.3480	649.347	1.24	0	1945.02	23	54	5.72e+07	38.17		37.86	40.80	b_hIgA-SA-GLTrFASP-FZpipHILIC_E1_step.raw_20220922_noglyc_spec_cut	//ad/data/bpe/teams/analytics/Byonic/Data/Greta/IgA SA Batch/b_hIgA-SA-GLTrFASP-FZpipHILIC_E1_step.raw_20220922_noglyc_spec_cut/b_hIgA-SA-GLTrFASP-FZpipHILIC_E1_step.raw_20220922_noglyc_spec_cut.byrslt	//ad/lab/bpe/eclipse/Data/Frania/IgA/b_hIgA-SA-GLTrFASP-FZpipHILIC_E1_step.raw	trypsin @ R,K | C-term	2	2	0	0	0	b_higa-sa-gltrfasp-fzpiphilic_e1_step.ScanId;v=1;d1=14408.14408.3	hcd	Reference	6.1	6e+09		FTMS + c NSI d Full ms2 649.3474@hcd35.00 [105.0000-1959.0000]	1 in 1		1920000000
3510.5	20604; 20522; 20533; 20545; 20560; 20581; 20626	39.1500; 37.7800; 38.0700; 38.3400; 38.6100; 38.8800; 39.4300	12590; 12058; 12170; 12278; 12380; 12485; 12697	sp|P01834|IGKC_HUMAN Immunoglobulin kappa constant OS=Homo sapiens OX=9606 GN=IGKC PE=1 SV=2	P01834				R.TVAAPSVFIFPPSDEQLK.S		True-positive			AR	a	1945.0224; 1945.0230; 1945.0221; 1945.0220; 1945.0216; 1945.0211; 1945.0231		1	11763	a_hIgA-AR-GLTrFASP-FZpipHILIC_E1_step	913.48	0	2050000000	1	38.02	3		2	19	0.00e+00 - 7.70e-15	654.4 - 744.6	654.4 - 744.6	649.3481; 649.3483; 649.3480; 649.3479; 649.3478; 649.3476; 649.3483	649.347	1.39; 1.70; 1.26; 1.19; 1.01; 0.74; 1.78	0	1945.02	4	54	5.33e+07	38.02		37.10	39.91	a_hIgA-AR-GLTrFASP-FZpipHILIC_...p.raw_20220907_noglyc_spec_cut(1)	//ad/data/bpe/teams/analytics/Byonic/Data/Greta/IgA AthensResearch Batch/a_hIgA-AR-GLTrFASP-FZpipHILIC_...p.raw_20220907_noglyc_spec_cut(1)/a_hIgA-AR-GLTrFASP-FZpipHILIC_...p.raw_20220907_noglyc_spec_cut(1).byrslt	//ad/lab/bpe/eclipse/Data/Frania/IgA/a_hIgA-AR-GLTrFASP-FZpipHILIC_39mAbs_E1_step.raw	trypsin @ R,K | C-term	2	2	0	0	0	--	hcd	Reference	6.1	6e+09	0.42	--	1 in 1		2050000000
3510.5.1	20522	37.7800	12058	sp|P01834|IGKC_HUMAN Immunoglobulin kappa constant OS=Homo sapiens OX=9606 GN=IGKC PE=1 SV=2	P01834				R.TVAAPSVFIFPPSDEQLK.S		True-positive			AR	a	1945.0230		0	11763	a_hIgA-AR-GLTrFASP-FZpipHILIC_E1_step	806.66	0	2050000000	1	38.02	3		2	19	8e-16	705.8	705.8	649.3483	649.347	1.70	0	1945.02	4	54	5.33e+07	38.02		37.10	39.91	a_hIgA-AR-GLTrFASP-FZpipHILIC_...p.raw_20220907_noglyc_spec_cut(1)	//ad/data/bpe/teams/analytics/Byonic/Data/Greta/IgA AthensResearch Batch/a_hIgA-AR-GLTrFASP-FZpipHILIC_...p.raw_20220907_noglyc_spec_cut(1)/a_hIgA-AR-GLTrFASP-FZpipHILIC_...p.raw_20220907_noglyc_spec_cut(1).byrslt	//ad/lab/bpe/eclipse/Data/Frania/IgA/a_hIgA-AR-GLTrFASP-FZpipHILIC_39mAbs_E1_step.raw	trypsin @ R,K | C-term	2	2	0	0	0	a_higa-ar-gltrfasp-fzpiphilic_39mabs_e1_step.ScanId;v=1;d1=12058.12058.3	hcd	Reference	6.1	6e+09		FTMS + c NSI d Full ms2 649.3470@hcd35.00 [105.0000-1959.0000]	1 in 1		2050000000
3510.5.2	20533	38.0700	12170	sp|P01834|IGKC_HUMAN Immunoglobulin kappa constant OS=Homo sapiens OX=9606 GN=IGKC PE=1 SV=2	P01834				R.TVAAPSVFIFPPSDEQLK.S		True-positive			AR	a	1945.0221		0	11763	a_hIgA-AR-GLTrFASP-FZpipHILIC_E1_step	850.6	0	2050000000	1	38.02	3		2	19	0	694.2	694.2	649.3480	649.347	1.26	0	1945.02	4	54	5.33e+07	38.02		37.10	39.91	a_hIgA-AR-GLTrFASP-FZpipHILIC_...p.raw_20220907_noglyc_spec_cut(1)	//ad/data/bpe/teams/analytics/Byonic/Data/Greta/IgA AthensResearch Batch/a_hIgA-AR-GLTrFASP-FZpipHILIC_...p.raw_20220907_noglyc_spec_cut(1)/a_hIgA-AR-GLTrFASP-FZpipHILIC_...p.raw_20220907_noglyc_spec_cut(1).byrslt	//ad/lab/bpe/eclipse/Data/Frania/IgA/a_hIgA-AR-GLTrFASP-FZpipHILIC_39mAbs_E1_step.raw	trypsin @ R,K | C-term	2	2	0	0	0	a_higa-ar-gltrfasp-fzpiphilic_39mabs_e1_step.ScanId;v=1;d1=12170.12170.3	hcd	Reference	6.1	6e+09		FTMS + c NSI d Full ms2 649.6815@hcd35.00 [105.0000-1960.0000]	1 in 1		2050000000
3510.5.3	20545	38.3400	12278	sp|P01834|IGKC_HUMAN Immunoglobulin kappa constant OS=Homo sapiens OX=9606 GN=IGKC PE=1 SV=2	P01834				R.TVAAPSVFIFPPSDEQLK.S		True-positive			AR	a	1945.0220		0	11763	a_hIgA-AR-GLTrFASP-FZpipHILIC_E1_step	852.7	0	2050000000	1	38.02	3		2	19	0	711.6	711.6	649.3479	649.347	1.19	0	1945.02	4	54	5.33e+07	38.02		37.10	39.91	a_hIgA-AR-GLTrFASP-FZpipHILIC_...p.raw_20220907_noglyc_spec_cut(1)	//ad/data/bpe/teams/analytics/Byonic/Data/Greta/IgA AthensResearch Batch/a_hIgA-AR-GLTrFASP-FZpipHILIC_...p.raw_20220907_noglyc_spec_cut(1)/a_hIgA-AR-GLTrFASP-FZpipHILIC_...p.raw_20220907_noglyc_spec_cut(1).byrslt	//ad/lab/bpe/eclipse/Data/Frania/IgA/a_hIgA-AR-GLTrFASP-FZpipHILIC_39mAbs_E1_step.raw	trypsin @ R,K | C-term	2	2	0	0	0	a_higa-ar-gltrfasp-fzpiphilic_39mabs_e1_step.ScanId;v=1;d1=12278.12278.3	hcd	Reference	6.1	6e+09		FTMS + c NSI d Full ms2 649.6815@hcd35.00 [105.0000-1960.0000]	1 in 1		2050000000
3510.5.4	20560	38.6100	12380	sp|P01834|IGKC_HUMAN Immunoglobulin kappa constant OS=Homo sapiens OX=9606 GN=IGKC PE=1 SV=2	P01834				R.TVAAPSVFIFPPSDEQLK.S		True-positive			AR	a	1945.0216		0	11763	a_hIgA-AR-GLTrFASP-FZpipHILIC_E1_step	898.21	0	2050000000	1	38.02	3		2	19	1e-16	744.6	744.6	649.3478	649.347	1.01	0	1945.02	4	54	5.33e+07	38.02		37.10	39.91	a_hIgA-AR-GLTrFASP-FZpipHILIC_...p.raw_20220907_noglyc_spec_cut(1)	//ad/data/bpe/teams/analytics/Byonic/Data/Greta/IgA AthensResearch Batch/a_hIgA-AR-GLTrFASP-FZpipHILIC_...p.raw_20220907_noglyc_spec_cut(1)/a_hIgA-AR-GLTrFASP-FZpipHILIC_...p.raw_20220907_noglyc_spec_cut(1).byrslt	//ad/lab/bpe/eclipse/Data/Frania/IgA/a_hIgA-AR-GLTrFASP-FZpipHILIC_39mAbs_E1_step.raw	trypsin @ R,K | C-term	2	2	0	0	0	a_higa-ar-gltrfasp-fzpiphilic_39mabs_e1_step.ScanId;v=1;d1=12380.12380.3	hcd	Reference	6.1	6e+09		FTMS + c NSI d Full ms2 649.3473@hcd35.00 [105.0000-1959.0000]	1 in 1		2050000000
3510.5.5	20581	38.8800	12485	sp|P01834|IGKC_HUMAN Immunoglobulin kappa constant OS=Homo sapiens OX=9606 GN=IGKC PE=1 SV=2	P01834				R.TVAAPSVFIFPPSDEQLK.S		True-positive			AR	a	1945.0211		0	11763	a_hIgA-AR-GLTrFASP-FZpipHILIC_E1_step	900.4	0	2050000000	1	38.02	3		2	19	0	728.2	728.2	649.3476	649.347	0.74	0	1945.02	4	54	5.33e+07	38.02		37.10	39.91	a_hIgA-AR-GLTrFASP-FZpipHILIC_...p.raw_20220907_noglyc_spec_cut(1)	//ad/data/bpe/teams/analytics/Byonic/Data/Greta/IgA AthensResearch Batch/a_hIgA-AR-GLTrFASP-FZpipHILIC_...p.raw_20220907_noglyc_spec_cut(1)/a_hIgA-AR-GLTrFASP-FZpipHILIC_...p.raw_20220907_noglyc_spec_cut(1).byrslt	//ad/lab/bpe/eclipse/Data/Frania/IgA/a_hIgA-AR-GLTrFASP-FZpipHILIC_39mAbs_E1_step.raw	trypsin @ R,K | C-term	2	2	0	0	0	a_higa-ar-gltrfasp-fzpiphilic_39mabs_e1_step.ScanId;v=1;d1=12485.12485.3	hcd	Reference	6.1	6e+09		FTMS + c NSI d Full ms2 649.3473@hcd35.00 [105.0000-1959.0000]	1 in 1		2050000000
3510.5.6	20604	39.1500	12590	sp|P01834|IGKC_HUMAN Immunoglobulin kappa constant OS=Homo sapiens OX=9606 GN=IGKC PE=1 SV=2	P01834				R.TVAAPSVFIFPPSDEQLK.S		True-positive			AR	a	1945.0224		0	11763	a_hIgA-AR-GLTrFASP-FZpipHILIC_E1_step	913.48	0	2050000000	1	38.02	3		2	19	0	744.6	744.6	649.3481	649.347	1.39	0	1945.02	4	54	5.33e+07	38.02		37.10	39.91	a_hIgA-AR-GLTrFASP-FZpipHILIC_...p.raw_20220907_noglyc_spec_cut(1)	//ad/data/bpe/teams/analytics/Byonic/Data/Greta/IgA AthensResearch Batch/a_hIgA-AR-GLTrFASP-FZpipHILIC_...p.raw_20220907_noglyc_spec_cut(1)/a_hIgA-AR-GLTrFASP-FZpipHILIC_...p.raw_20220907_noglyc_spec_cut(1).byrslt	//ad/lab/bpe/eclipse/Data/Frania/IgA/a_hIgA-AR-GLTrFASP-FZpipHILIC_39mAbs_E1_step.raw	trypsin @ R,K | C-term	2	2	0	0	0	a_higa-ar-gltrfasp-fzpiphilic_39mabs_e1_step.ScanId;v=1;d1=12590.12590.3	hcd	Reference	6.1	6e+09	0.42	FTMS + c NSI d Full ms2 649.3476@hcd35.00 [105.0000-1959.0000]	1 in 1		2050000000
3510.5.7	20626	39.4300	12697	sp|P01834|IGKC_HUMAN Immunoglobulin kappa constant OS=Homo sapiens OX=9606 GN=IGKC PE=1 SV=2	P01834				R.TVAAPSVFIFPPSDEQLK.S		True-positive			AR	a	1945.0231		0	11763	a_hIgA-AR-GLTrFASP-FZpipHILIC_E1_step	795.14	0	2050000000	1	38.02	3		2	19	7.7e-15	654.4	654.4	649.3483	649.347	1.78	0	1945.02	4	54	5.33e+07	38.02		37.10	39.91	a_hIgA-AR-GLTrFASP-FZpipHILIC_...p.raw_20220907_noglyc_spec_cut(1)	//ad/data/bpe/teams/analytics/Byonic/Data/Greta/IgA AthensResearch Batch/a_hIgA-AR-GLTrFASP-FZpipHILIC_...p.raw_20220907_noglyc_spec_cut(1)/a_hIgA-AR-GLTrFASP-FZpipHILIC_...p.raw_20220907_noglyc_spec_cut(1).byrslt	//ad/lab/bpe/eclipse/Data/Frania/IgA/a_hIgA-AR-GLTrFASP-FZpipHILIC_39mAbs_E1_step.raw	trypsin @ R,K | C-term	2	2	0	0	0	a_higa-ar-gltrfasp-fzpiphilic_39mabs_e1_step.ScanId;v=1;d1=12697.12697.3	hcd	Reference	6.1	6e+09		FTMS + c NSI d Full ms2 649.6821@hcd35.00 [105.0000-1960.0000]	1 in 1		2050000000
3510.6	65198; 65171; 65177; 65182; 65190; 65202	39.1800; 38.0500; 38.3200; 38.6100; 38.8800; 39.4700	12668; 12259; 12359; 12464; 12566; 12770	sp|P01834|IGKC_HUMAN Immunoglobulin kappa constant OS=Homo sapiens OX=9606 GN=IGKC PE=1 SV=2	P01834				R.TVAAPSVFIFPPSDEQLK.S		True-positive			AR	d	1945.0221; 1945.0210; 1945.0213; 1945.0213; 1945.0224; 1945.0228		1	11763	d_hIgA-AR-GLTrFASP-FZpipHILIC_E2_step	926.48	0.00e+00 - 6.00e-16	1140000000	1	38.34	3		2	19	0.00e+00 - 2.71e-13	638.5 - 777.6	638.5 - 777.6	649.3480; 649.3476; 649.3477; 649.3477; 649.3481; 649.3482	649.347	1.24; 0.68; 0.84; 0.84; 1.41; 1.63	0	1945.02	12	54	3.05e+07	38.34		37.96	40.19	d_hIgA-AR-GLTrFASP-FZpipHILIC_...p.raw_20220907_noglyc_spec_cut	//ad/data/bpe/teams/analytics/Byonic/Data/Greta/IgA AthensResearch Batch/d_hIgA-AR-GLTrFASP-FZpipHILIC_...p.raw_20220907_noglyc_spec_cut/d_hIgA-AR-GLTrFASP-FZpipHILIC_...p.raw_20220907_noglyc_spec_cut.byrslt	//ad/lab/bpe/eclipse/Data/Frania/IgA/d_hIgA-AR-GLTrFASP-FZpipHILIC_16mAbs_E2_step.raw	trypsin @ R,K | C-term	2	2	0	0	0	--	hcd	Reference	6.1	3e+09	0.51	--	1 in 1		1140000000
3510.6.1	65171	38.0500	12259	sp|P01834|IGKC_HUMAN Immunoglobulin kappa constant OS=Homo sapiens OX=9606 GN=IGKC PE=1 SV=2	P01834				R.TVAAPSVFIFPPSDEQLK.S		True-positive			AR	d	1945.0210		0	11763	d_hIgA-AR-GLTrFASP-FZpipHILIC_E2_step	712.17	6e-16	1140000000	1	38.34	3		2	19	2.7e-13	638.5	638.5	649.3476	649.347	0.68	0	1945.02	12	54	3.05e+07	38.34		37.96	40.19	d_hIgA-AR-GLTrFASP-FZpipHILIC_...p.raw_20220907_noglyc_spec_cut	//ad/data/bpe/teams/analytics/Byonic/Data/Greta/IgA AthensResearch Batch/d_hIgA-AR-GLTrFASP-FZpipHILIC_...p.raw_20220907_noglyc_spec_cut/d_hIgA-AR-GLTrFASP-FZpipHILIC_...p.raw_20220907_noglyc_spec_cut.byrslt	//ad/lab/bpe/eclipse/Data/Frania/IgA/d_hIgA-AR-GLTrFASP-FZpipHILIC_16mAbs_E2_step.raw	trypsin @ R,K | C-term	2	2	0	0	0	d_higa-ar-gltrfasp-fzpiphilic_16mabs_e2_step.ScanId;v=1;d1=12259.12259.3	hcd	Reference	6.1	3e+09		FTMS + c NSI d Full ms2 649.6813@hcd35.00 [105.0000-1960.0000]	1 in 1		1140000000
3510.6.2	65177	38.3200	12359	sp|P01834|IGKC_HUMAN Immunoglobulin kappa constant OS=Homo sapiens OX=9606 GN=IGKC PE=1 SV=2	P01834				R.TVAAPSVFIFPPSDEQLK.S		True-positive			AR	d	1945.0213		0	11763	d_hIgA-AR-GLTrFASP-FZpipHILIC_E2_step	895.23	0	1140000000	1	38.34	3		2	19	3e-16	736.5	736.5	649.3477	649.347	0.84	0	1945.02	12	54	3.05e+07	38.34		37.96	40.19	d_hIgA-AR-GLTrFASP-FZpipHILIC_...p.raw_20220907_noglyc_spec_cut	//ad/data/bpe/teams/analytics/Byonic/Data/Greta/IgA AthensResearch Batch/d_hIgA-AR-GLTrFASP-FZpipHILIC_...p.raw_20220907_noglyc_spec_cut/d_hIgA-AR-GLTrFASP-FZpipHILIC_...p.raw_20220907_noglyc_spec_cut.byrslt	//ad/lab/bpe/eclipse/Data/Frania/IgA/d_hIgA-AR-GLTrFASP-FZpipHILIC_16mAbs_E2_step.raw	trypsin @ R,K | C-term	2	2	0	0	0	d_higa-ar-gltrfasp-fzpiphilic_16mabs_e2_step.ScanId;v=1;d1=12359.12359.3	hcd	Reference	6.1	3e+09		FTMS + c NSI d Full ms2 649.3475@hcd35.00 [105.0000-1959.0000]	1 in 1		1140000000
3510.6.3	65182	38.6100	12464	sp|P01834|IGKC_HUMAN Immunoglobulin kappa constant OS=Homo sapiens OX=9606 GN=IGKC PE=1 SV=2	P01834				R.TVAAPSVFIFPPSDEQLK.S		True-positive			AR	d	1945.0213		0	11763	d_hIgA-AR-GLTrFASP-FZpipHILIC_E2_step	926.48	0	1140000000	1	38.34	3		2	19	0	777.6	777.6	649.3477	649.347	0.84	0	1945.02	12	54	3.05e+07	38.34		37.96	40.19	d_hIgA-AR-GLTrFASP-FZpipHILIC_...p.raw_20220907_noglyc_spec_cut	//ad/data/bpe/teams/analytics/Byonic/Data/Greta/IgA AthensResearch Batch/d_hIgA-AR-GLTrFASP-FZpipHILIC_...p.raw_20220907_noglyc_spec_cut/d_hIgA-AR-GLTrFASP-FZpipHILIC_...p.raw_20220907_noglyc_spec_cut.byrslt	//ad/lab/bpe/eclipse/Data/Frania/IgA/d_hIgA-AR-GLTrFASP-FZpipHILIC_16mAbs_E2_step.raw	trypsin @ R,K | C-term	2	2	0	0	0	d_higa-ar-gltrfasp-fzpiphilic_16mabs_e2_step.ScanId;v=1;d1=12464.12464.3	hcd	Reference	6.1	3e+09		FTMS + c NSI d Full ms2 649.3478@hcd35.00 [105.0000-1959.0000]	1 in 1		1140000000
3510.6.4	65190	38.8800	12566	sp|P01834|IGKC_HUMAN Immunoglobulin kappa constant OS=Homo sapiens OX=9606 GN=IGKC PE=1 SV=2	P01834				R.TVAAPSVFIFPPSDEQLK.S		True-positive			AR	d	1945.0224		0	11763	d_hIgA-AR-GLTrFASP-FZpipHILIC_E2_step	874.46	0	1140000000	1	38.34	3		2	19	2e-16	726.3	726.3	649.3481	649.347	1.41	0	1945.02	12	54	3.05e+07	38.34		37.96	40.19	d_hIgA-AR-GLTrFASP-FZpipHILIC_...p.raw_20220907_noglyc_spec_cut	//ad/data/bpe/teams/analytics/Byonic/Data/Greta/IgA AthensResearch Batch/d_hIgA-AR-GLTrFASP-FZpipHILIC_...p.raw_20220907_noglyc_spec_cut/d_hIgA-AR-GLTrFASP-FZpipHILIC_...p.raw_20220907_noglyc_spec_cut.byrslt	//ad/lab/bpe/eclipse/Data/Frania/IgA/d_hIgA-AR-GLTrFASP-FZpipHILIC_16mAbs_E2_step.raw	trypsin @ R,K | C-term	2	2	0	0	0	d_higa-ar-gltrfasp-fzpiphilic_16mabs_e2_step.ScanId;v=1;d1=12566.12566.3	hcd	Reference	6.1	3e+09		FTMS + c NSI d Full ms2 649.6824@hcd35.00 [105.0000-1960.0000]	1 in 1		1140000000
3510.6.5	65198	39.1800	12668	sp|P01834|IGKC_HUMAN Immunoglobulin kappa constant OS=Homo sapiens OX=9606 GN=IGKC PE=1 SV=2	P01834				R.TVAAPSVFIFPPSDEQLK.S		True-positive			AR	d	1945.0221		0	11763	d_hIgA-AR-GLTrFASP-FZpipHILIC_E2_step	893.78	0	1140000000	1	38.34	3		2	19	2e-16	761.1	761.1	649.3480	649.347	1.24	0	1945.02	12	54	3.05e+07	38.34		37.96	40.19	d_hIgA-AR-GLTrFASP-FZpipHILIC_...p.raw_20220907_noglyc_spec_cut	//ad/data/bpe/teams/analytics/Byonic/Data/Greta/IgA AthensResearch Batch/d_hIgA-AR-GLTrFASP-FZpipHILIC_...p.raw_20220907_noglyc_spec_cut/d_hIgA-AR-GLTrFASP-FZpipHILIC_...p.raw_20220907_noglyc_spec_cut.byrslt	//ad/lab/bpe/eclipse/Data/Frania/IgA/d_hIgA-AR-GLTrFASP-FZpipHILIC_16mAbs_E2_step.raw	trypsin @ R,K | C-term	2	2	0	0	0	d_higa-ar-gltrfasp-fzpiphilic_16mabs_e2_step.ScanId;v=1;d1=12668.12668.3	hcd	Reference	6.1	3e+09	0.51	FTMS + c NSI d Full ms2 649.6821@hcd35.00 [105.0000-1960.0000]	1 in 1		1140000000
3510.6.6	65202	39.4700	12770	sp|P01834|IGKC_HUMAN Immunoglobulin kappa constant OS=Homo sapiens OX=9606 GN=IGKC PE=1 SV=2	P01834				R.TVAAPSVFIFPPSDEQLK.S		True-positive			AR	d	1945.0228		0	11763	d_hIgA-AR-GLTrFASP-FZpipHILIC_E2_step	907.11	0	1140000000	1	38.34	3		2	19	0	748.6	748.6	649.3482	649.347	1.63	0	1945.02	12	54	3.05e+07	38.34		37.96	40.19	d_hIgA-AR-GLTrFASP-FZpipHILIC_...p.raw_20220907_noglyc_spec_cut	//ad/data/bpe/teams/analytics/Byonic/Data/Greta/IgA AthensResearch Batch/d_hIgA-AR-GLTrFASP-FZpipHILIC_...p.raw_20220907_noglyc_spec_cut/d_hIgA-AR-GLTrFASP-FZpipHILIC_...p.raw_20220907_noglyc_spec_cut.byrslt	//ad/lab/bpe/eclipse/Data/Frania/IgA/d_hIgA-AR-GLTrFASP-FZpipHILIC_16mAbs_E2_step.raw	trypsin @ R,K | C-term	2	2	0	0	0	d_higa-ar-gltrfasp-fzpiphilic_16mabs_e2_step.ScanId;v=1;d1=12770.12770.3	hcd	Reference	6.1	3e+09		FTMS + c NSI d Full ms2 649.6819@hcd35.00 [105.0000-1960.0000]	1 in 1		1140000000
3510.7	35187; 35086; 35095; 35109; 35121; 35138; 35162; 35613	39.3300; 37.6300; 37.9200; 38.2000; 38.4800; 38.7500; 39.0400; 50.1200	12672; 12008; 12121; 12233; 12342; 12448; 12559; 16771	sp|P01834|IGKC_HUMAN Immunoglobulin kappa constant OS=Homo sapiens OX=9606 GN=IGKC PE=1 SV=2	P01834				R.TVAAPSVFIFPPSDEQLK.S		True-positive			AR	b	1945.0212; 1945.0203; 1945.0212; 1945.0211; 1945.0221; 1945.0216; 1945.0220; 1945.0254		1	11763	b_hIgA-AR-GLTrFASP-FZpipHILIC_E1_step	913.82	0.00e+00 - 2.62e-02	3340000000	1	37.76	3		2	19	0.00e+00 - 8.95e-01	55.6 - 773.4	55.6 - 773.4	649.3477; 649.3474; 649.3477; 649.3477; 649.3480; 649.3478; 649.3479; 649.3491	649.347	0.81; 0.30; 0.76; 0.75; 1.27; 1.01; 1.18; 2.95	0	1945.02	7	54	7.85e+07	37.76		37.57	39.72	b_hIgA-AR-GLTrFASP-FZpipHILIC_...p.raw_20220907_noglyc_spec_cut	//ad/data/bpe/teams/analytics/Byonic/Data/Greta/IgA AthensResearch Batch/b_hIgA-AR-GLTrFASP-FZpipHILIC_...p.raw_20220907_noglyc_spec_cut/b_hIgA-AR-GLTrFASP-FZpipHILIC_...p.raw_20220907_noglyc_spec_cut.byrslt	//ad/lab/bpe/eclipse/Data/Frania/IgA/b_hIgA-AR-GLTrFASP-FZpipHILIC_47mAbs_E1_step.raw	trypsin @ R,K | C-term	2	2	0	0	0	--	hcd	Reference	6.1	1e+10	0.15	--	1 in 1		3340000000
3510.7.1	35086	37.6300	12008	sp|P01834|IGKC_HUMAN Immunoglobulin kappa constant OS=Homo sapiens OX=9606 GN=IGKC PE=1 SV=2	P01834				R.TVAAPSVFIFPPSDEQLK.S		True-positive			AR	b	1945.0203		0	11763	b_hIgA-AR-GLTrFASP-FZpipHILIC_E1_step	796.47	0	3340000000	1	37.76	3		2	19	5.6e-15	680.4	680.4	649.3474	649.347	0.30	0	1945.02	7	54	7.85e+07	37.76		37.57	39.72	b_hIgA-AR-GLTrFASP-FZpipHILIC_...p.raw_20220907_noglyc_spec_cut	//ad/data/bpe/teams/analytics/Byonic/Data/Greta/IgA AthensResearch Batch/b_hIgA-AR-GLTrFASP-FZpipHILIC_...p.raw_20220907_noglyc_spec_cut/b_hIgA-AR-GLTrFASP-FZpipHILIC_...p.raw_20220907_noglyc_spec_cut.byrslt	//ad/lab/bpe/eclipse/Data/Frania/IgA/b_hIgA-AR-GLTrFASP-FZpipHILIC_47mAbs_E1_step.raw	trypsin @ R,K | C-term	2	2	0	0	0	b_higa-ar-gltrfasp-fzpiphilic_47mabs_e1_step.ScanId;v=1;d1=12008.12008.3	hcd	Reference	6.1	1e+10		FTMS + c NSI d Full ms2 649.3466@hcd35.00 [105.0000-1959.0000]	1 in 1		3340000000
3510.7.2	35095	37.9200	12121	sp|P01834|IGKC_HUMAN Immunoglobulin kappa constant OS=Homo sapiens OX=9606 GN=IGKC PE=1 SV=2	P01834				R.TVAAPSVFIFPPSDEQLK.S		True-positive			AR	b	1945.0212		0	11763	b_hIgA-AR-GLTrFASP-FZpipHILIC_E1_step	832.13	0	3340000000	1	37.76	3		2	19	2e-16	717.4	717.4	649.3477	649.347	0.76	0	1945.02	7	54	7.85e+07	37.76		37.57	39.72	b_hIgA-AR-GLTrFASP-FZpipHILIC_...p.raw_20220907_noglyc_spec_cut	//ad/data/bpe/teams/analytics/Byonic/Data/Greta/IgA AthensResearch Batch/b_hIgA-AR-GLTrFASP-FZpipHILIC_...p.raw_20220907_noglyc_spec_cut/b_hIgA-AR-GLTrFASP-FZpipHILIC_...p.raw_20220907_noglyc_spec_cut.byrslt	//ad/lab/bpe/eclipse/Data/Frania/IgA/b_hIgA-AR-GLTrFASP-FZpipHILIC_47mAbs_E1_step.raw	trypsin @ R,K | C-term	2	2	0	0	0	b_higa-ar-gltrfasp-fzpiphilic_47mabs_e1_step.ScanId;v=1;d1=12121.12121.3	hcd	Reference	6.1	1e+10		FTMS + c NSI d Full ms2 649.6814@hcd35.00 [105.0000-1960.0000]	1 in 1		3340000000
3510.7.3	35109	38.2000	12233	sp|P01834|IGKC_HUMAN Immunoglobulin kappa constant OS=Homo sapiens OX=9606 GN=IGKC PE=1 SV=2	P01834				R.TVAAPSVFIFPPSDEQLK.S		True-positive			AR	b	1945.0211		0	11763	b_hIgA-AR-GLTrFASP-FZpipHILIC_E1_step	844.2	0	3340000000	1	37.76	3		2	19	2e-16	685.8	685.8	649.3477	649.347	0.75	0	1945.02	7	54	7.85e+07	37.76		37.57	39.72	b_hIgA-AR-GLTrFASP-FZpipHILIC_...p.raw_20220907_noglyc_spec_cut	//ad/data/bpe/teams/analytics/Byonic/Data/Greta/IgA AthensResearch Batch/b_hIgA-AR-GLTrFASP-FZpipHILIC_...p.raw_20220907_noglyc_spec_cut/b_hIgA-AR-GLTrFASP-FZpipHILIC_...p.raw_20220907_noglyc_spec_cut.byrslt	//ad/lab/bpe/eclipse/Data/Frania/IgA/b_hIgA-AR-GLTrFASP-FZpipHILIC_47mAbs_E1_step.raw	trypsin @ R,K | C-term	2	2	0	0	0	b_higa-ar-gltrfasp-fzpiphilic_47mabs_e1_step.ScanId;v=1;d1=12233.12233.3	hcd	Reference	6.1	1e+10		FTMS + c NSI d Full ms2 649.6815@hcd35.00 [105.0000-1960.0000]	1 in 1		3340000000
3510.7.4	35121	38.4800	12342	sp|P01834|IGKC_HUMAN Immunoglobulin kappa constant OS=Homo sapiens OX=9606 GN=IGKC PE=1 SV=2	P01834				R.TVAAPSVFIFPPSDEQLK.S		True-positive			AR	b	1945.0221		0	11763	b_hIgA-AR-GLTrFASP-FZpipHILIC_E1_step	892.2	0	3340000000	1	37.76	3		2	19	0	769.5	769.5	649.3480	649.347	1.27	0	1945.02	7	54	7.85e+07	37.76		37.57	39.72	b_hIgA-AR-GLTrFASP-FZpipHILIC_...p.raw_20220907_noglyc_spec_cut	//ad/data/bpe/teams/analytics/Byonic/Data/Greta/IgA AthensResearch Batch/b_hIgA-AR-GLTrFASP-FZpipHILIC_...p.raw_20220907_noglyc_spec_cut/b_hIgA-AR-GLTrFASP-FZpipHILIC_...p.raw_20220907_noglyc_spec_cut.byrslt	//ad/lab/bpe/eclipse/Data/Frania/IgA/b_hIgA-AR-GLTrFASP-FZpipHILIC_47mAbs_E1_step.raw	trypsin @ R,K | C-term	2	2	0	0	0	b_higa-ar-gltrfasp-fzpiphilic_47mabs_e1_step.ScanId;v=1;d1=12342.12342.3	hcd	Reference	6.1	1e+10		FTMS + c NSI d Full ms2 649.6813@hcd35.00 [105.0000-1960.0000]	1 in 1		3340000000
3510.7.5	35138	38.7500	12448	sp|P01834|IGKC_HUMAN Immunoglobulin kappa constant OS=Homo sapiens OX=9606 GN=IGKC PE=1 SV=2	P01834				R.TVAAPSVFIFPPSDEQLK.S		True-positive			AR	b	1945.0216		0	11763	b_hIgA-AR-GLTrFASP-FZpipHILIC_E1_step	881.98	0	3340000000	1	37.76	3		2	19	0	729.8	729.8	649.3478	649.347	1.01	0	1945.02	7	54	7.85e+07	37.76		37.57	39.72	b_hIgA-AR-GLTrFASP-FZpipHILIC_...p.raw_20220907_noglyc_spec_cut	//ad/data/bpe/teams/analytics/Byonic/Data/Greta/IgA AthensResearch Batch/b_hIgA-AR-GLTrFASP-FZpipHILIC_...p.raw_20220907_noglyc_spec_cut/b_hIgA-AR-GLTrFASP-FZpipHILIC_...p.raw_20220907_noglyc_spec_cut.byrslt	//ad/lab/bpe/eclipse/Data/Frania/IgA/b_hIgA-AR-GLTrFASP-FZpipHILIC_47mAbs_E1_step.raw	trypsin @ R,K | C-term	2	2	0	0	0	b_higa-ar-gltrfasp-fzpiphilic_47mabs_e1_step.ScanId;v=1;d1=12448.12448.3	hcd	Reference	6.1	1e+10		FTMS + c NSI d Full ms2 649.6819@hcd35.00 [105.0000-1960.0000]	1 in 1		3340000000
3510.7.6	35162	39.0400	12559	sp|P01834|IGKC_HUMAN Immunoglobulin kappa constant OS=Homo sapiens OX=9606 GN=IGKC PE=1 SV=2	P01834				R.TVAAPSVFIFPPSDEQLK.S		True-positive			AR	b	1945.0220		0	11763	b_hIgA-AR-GLTrFASP-FZpipHILIC_E1_step	913.82	0	3340000000	1	37.76	3		2	19	0	773.4	773.4	649.3479	649.347	1.18	0	1945.02	7	54	7.85e+07	37.76		37.57	39.72	b_hIgA-AR-GLTrFASP-FZpipHILIC_...p.raw_20220907_noglyc_spec_cut	//ad/data/bpe/teams/analytics/Byonic/Data/Greta/IgA AthensResearch Batch/b_hIgA-AR-GLTrFASP-FZpipHILIC_...p.raw_20220907_noglyc_spec_cut/b_hIgA-AR-GLTrFASP-FZpipHILIC_...p.raw_20220907_noglyc_spec_cut.byrslt	//ad/lab/bpe/eclipse/Data/Frania/IgA/b_hIgA-AR-GLTrFASP-FZpipHILIC_47mAbs_E1_step.raw	trypsin @ R,K | C-term	2	2	0	0	0	b_higa-ar-gltrfasp-fzpiphilic_47mabs_e1_step.ScanId;v=1;d1=12559.12559.3	hcd	Reference	6.1	1e+10		FTMS + c NSI d Full ms2 649.3472@hcd35.00 [105.0000-1959.0000]	1 in 1		3340000000
3510.7.7	35187	39.3300	12672	sp|P01834|IGKC_HUMAN Immunoglobulin kappa constant OS=Homo sapiens OX=9606 GN=IGKC PE=1 SV=2	P01834				R.TVAAPSVFIFPPSDEQLK.S		True-positive			AR	b	1945.0212		0	11763	b_hIgA-AR-GLTrFASP-FZpipHILIC_E1_step	740.08	1e-16	3340000000	1	37.76	3		2	19	2.3e-14	618.7	618.7	649.3477	649.347	0.81	0	1945.02	7	54	7.85e+07	37.76		37.57	39.72	b_hIgA-AR-GLTrFASP-FZpipHILIC_...p.raw_20220907_noglyc_spec_cut	//ad/data/bpe/teams/analytics/Byonic/Data/Greta/IgA AthensResearch Batch/b_hIgA-AR-GLTrFASP-FZpipHILIC_...p.raw_20220907_noglyc_spec_cut/b_hIgA-AR-GLTrFASP-FZpipHILIC_...p.raw_20220907_noglyc_spec_cut.byrslt	//ad/lab/bpe/eclipse/Data/Frania/IgA/b_hIgA-AR-GLTrFASP-FZpipHILIC_47mAbs_E1_step.raw	trypsin @ R,K | C-term	2	2	0	0	0	b_higa-ar-gltrfasp-fzpiphilic_47mabs_e1_step.ScanId;v=1;d1=12672.12672.3	hcd	Reference	6.1	1e+10	0.15	FTMS + c NSI d Full ms2 649.6814@hcd35.00 [105.0000-1960.0000]	1 in 1		3340000000
3510.8	73346; 73281; 73295; 73305; 73315; 73328; 73369	39.4000; 37.9800; 38.2700; 38.5600; 38.8300; 39.1200; 39.7300	14586; 14026; 14142; 14254; 14362; 14477; 14717	sp|P01834|IGKC_HUMAN Immunoglobulin kappa constant OS=Homo sapiens OX=9606 GN=IGKC PE=1 SV=2	P01834				R.TVAAPSVFIFPPSDEQLK.S		True-positive			SA	c	1945.0221; 1945.0209; 1945.0228; 1945.0213; 1945.0225; 1945.0221; 1945.0219		1	11763	c_hIgA-SA-GLTrFASP-FZpipHILIC_E1_step	840.26	0.00e+00 - 4.91e-13	2060000000	1	38.40	3		2	19	2.00e-16 - 2.90e-10	527.1 - 711.1	527.1 - 711.1	649.3480; 649.3476; 649.3482; 649.3477; 649.3481; 649.3480; 649.3479	649.347	1.25; 0.64; 1.61; 0.81; 1.43; 1.23; 1.14	0	1945.02	14	54	7.47e+07	38.40		37.90	39.83	c_hIgA-SA-GLTrFASP-FZpipHILIC_E1_step.raw_20220922_noglyc_spec_cut	//ad/data/bpe/teams/analytics/Byonic/Data/Greta/IgA SA Batch/c_hIgA-SA-GLTrFASP-FZpipHILIC_E1_step.raw_20220922_noglyc_spec_cut/c_hIgA-SA-GLTrFASP-FZpipHILIC_E1_step.raw_20220922_noglyc_spec_cut.byrslt	//ad/lab/bpe/eclipse/Data/Frania/IgA/c_hIgA-SA-GLTrFASP-FZpipHILIC_E1_step.raw	trypsin @ R,K | C-term	2	2	0	0	0	--	hcd	Reference	6.1	6e+09	0.04	--	1 in 1		2060000000
3510.8.1	73281	37.9800	14026	sp|P01834|IGKC_HUMAN Immunoglobulin kappa constant OS=Homo sapiens OX=9606 GN=IGKC PE=1 SV=2	P01834				R.TVAAPSVFIFPPSDEQLK.S		True-positive			SA	c	1945.0209		0	11763	c_hIgA-SA-GLTrFASP-FZpipHILIC_E1_step	726.56	0	2060000000	1	38.40	3		2	19	1.9e-14	650.9	650.9	649.3476	649.347	0.64	0	1945.02	14	54	7.47e+07	38.40		37.90	39.83	c_hIgA-SA-GLTrFASP-FZpipHILIC_E1_step.raw_20220922_noglyc_spec_cut	//ad/data/bpe/teams/analytics/Byonic/Data/Greta/IgA SA Batch/c_hIgA-SA-GLTrFASP-FZpipHILIC_E1_step.raw_20220922_noglyc_spec_cut/c_hIgA-SA-GLTrFASP-FZpipHILIC_E1_step.raw_20220922_noglyc_spec_cut.byrslt	//ad/lab/bpe/eclipse/Data/Frania/IgA/c_hIgA-SA-GLTrFASP-FZpipHILIC_E1_step.raw	trypsin @ R,K | C-term	2	2	0	0	0	c_higa-sa-gltrfasp-fzpiphilic_e1_step.ScanId;v=1;d1=14026.14026.3	hcd	Reference	6.1	6e+09		FTMS + c NSI d Full ms2 649.3470@hcd35.00 [105.0000-1959.0000]	1 in 1		2060000000
3510.8.2	73295	38.2700	14142	sp|P01834|IGKC_HUMAN Immunoglobulin kappa constant OS=Homo sapiens OX=9606 GN=IGKC PE=1 SV=2	P01834				R.TVAAPSVFIFPPSDEQLK.S		True-positive			SA	c	1945.0228		0	11763	c_hIgA-SA-GLTrFASP-FZpipHILIC_E1_step	723.24	0	2060000000	1	38.40	3		2	19	2e-14	648.2	648.2	649.3482	649.347	1.61	0	1945.02	14	54	7.47e+07	38.40		37.90	39.83	c_hIgA-SA-GLTrFASP-FZpipHILIC_E1_step.raw_20220922_noglyc_spec_cut	//ad/data/bpe/teams/analytics/Byonic/Data/Greta/IgA SA Batch/c_hIgA-SA-GLTrFASP-FZpipHILIC_E1_step.raw_20220922_noglyc_spec_cut/c_hIgA-SA-GLTrFASP-FZpipHILIC_E1_step.raw_20220922_noglyc_spec_cut.byrslt	//ad/lab/bpe/eclipse/Data/Frania/IgA/c_hIgA-SA-GLTrFASP-FZpipHILIC_E1_step.raw	trypsin @ R,K | C-term	2	2	0	0	0	c_higa-sa-gltrfasp-fzpiphilic_e1_step.ScanId;v=1;d1=14142.14142.3	hcd	Reference	6.1	6e+09		FTMS + c NSI d Full ms2 649.6813@hcd35.00 [105.0000-1960.0000]	1 in 1		2060000000
3510.8.3	73305	38.5600	14254	sp|P01834|IGKC_HUMAN Immunoglobulin kappa constant OS=Homo sapiens OX=9606 GN=IGKC PE=1 SV=2	P01834				R.TVAAPSVFIFPPSDEQLK.S		True-positive			SA	c	1945.0213		0	11763	c_hIgA-SA-GLTrFASP-FZpipHILIC_E1_step	707.51	0	2060000000	1	38.40	3		2	19	1.9e-14	627.6	627.6	649.3477	649.347	0.81	0	1945.02	14	54	7.47e+07	38.40		37.90	39.83	c_hIgA-SA-GLTrFASP-FZpipHILIC_E1_step.raw_20220922_noglyc_spec_cut	//ad/data/bpe/teams/analytics/Byonic/Data/Greta/IgA SA Batch/c_hIgA-SA-GLTrFASP-FZpipHILIC_E1_step.raw_20220922_noglyc_spec_cut/c_hIgA-SA-GLTrFASP-FZpipHILIC_E1_step.raw_20220922_noglyc_spec_cut.byrslt	//ad/lab/bpe/eclipse/Data/Frania/IgA/c_hIgA-SA-GLTrFASP-FZpipHILIC_E1_step.raw	trypsin @ R,K | C-term	2	2	0	0	0	c_higa-sa-gltrfasp-fzpiphilic_e1_step.ScanId;v=1;d1=14254.14254.3	hcd	Reference	6.1	6e+09		FTMS + c NSI d Full ms2 650.3506@hcd35.00 [105.0000-1962.0000]	1 in 1		2060000000
3510.8.4	73315	38.8300	14362	sp|P01834|IGKC_HUMAN Immunoglobulin kappa constant OS=Homo sapiens OX=9606 GN=IGKC PE=1 SV=2	P01834				R.TVAAPSVFIFPPSDEQLK.S		True-positive			SA	c	1945.0225		0	11763	c_hIgA-SA-GLTrFASP-FZpipHILIC_E1_step	808.68	0	2060000000	1	38.40	3		2	19	2e-16	677.6	677.6	649.3481	649.347	1.43	0	1945.02	14	54	7.47e+07	38.40		37.90	39.83	c_hIgA-SA-GLTrFASP-FZpipHILIC_E1_step.raw_20220922_noglyc_spec_cut	//ad/data/bpe/teams/analytics/Byonic/Data/Greta/IgA SA Batch/c_hIgA-SA-GLTrFASP-FZpipHILIC_E1_step.raw_20220922_noglyc_spec_cut/c_hIgA-SA-GLTrFASP-FZpipHILIC_E1_step.raw_20220922_noglyc_spec_cut.byrslt	//ad/lab/bpe/eclipse/Data/Frania/IgA/c_hIgA-SA-GLTrFASP-FZpipHILIC_E1_step.raw	trypsin @ R,K | C-term	2	2	0	0	0	c_higa-sa-gltrfasp-fzpiphilic_e1_step.ScanId;v=1;d1=14362.14362.3	hcd	Reference	6.1	6e+09		FTMS + c NSI d Full ms2 649.3472@hcd35.00 [105.0000-1959.0000]	1 in 1		2060000000
3510.8.5	73328	39.1200	14477	sp|P01834|IGKC_HUMAN Immunoglobulin kappa constant OS=Homo sapiens OX=9606 GN=IGKC PE=1 SV=2	P01834				R.TVAAPSVFIFPPSDEQLK.S		True-positive			SA	c	1945.0221		0	11763	c_hIgA-SA-GLTrFASP-FZpipHILIC_E1_step	840.26	0	2060000000	1	38.40	3		2	19	2e-16	711.1	711.1	649.3480	649.347	1.23	0	1945.02	14	54	7.47e+07	38.40		37.90	39.83	c_hIgA-SA-GLTrFASP-FZpipHILIC_E1_step.raw_20220922_noglyc_spec_cut	//ad/data/bpe/teams/analytics/Byonic/Data/Greta/IgA SA Batch/c_hIgA-SA-GLTrFASP-FZpipHILIC_E1_step.raw_20220922_noglyc_spec_cut/c_hIgA-SA-GLTrFASP-FZpipHILIC_E1_step.raw_20220922_noglyc_spec_cut.byrslt	//ad/lab/bpe/eclipse/Data/Frania/IgA/c_hIgA-SA-GLTrFASP-FZpipHILIC_E1_step.raw	trypsin @ R,K | C-term	2	2	0	0	0	c_higa-sa-gltrfasp-fzpiphilic_e1_step.ScanId;v=1;d1=14477.14477.3	hcd	Reference	6.1	6e+09		FTMS + c NSI d Full ms2 649.3471@hcd35.00 [105.0000-1959.0000]	1 in 1		2060000000
3510.8.6	73346	39.4000	14586	sp|P01834|IGKC_HUMAN Immunoglobulin kappa constant OS=Homo sapiens OX=9606 GN=IGKC PE=1 SV=2	P01834				R.TVAAPSVFIFPPSDEQLK.S		True-positive			SA	c	1945.0221		0	11763	c_hIgA-SA-GLTrFASP-FZpipHILIC_E1_step	779.95	0	2060000000	1	38.40	3		2	19	2e-15	687.0	687.0	649.3480	649.347	1.25	0	1945.02	14	54	7.47e+07	38.40		37.90	39.83	c_hIgA-SA-GLTrFASP-FZpipHILIC_E1_step.raw_20220922_noglyc_spec_cut	//ad/data/bpe/teams/analytics/Byonic/Data/Greta/IgA SA Batch/c_hIgA-SA-GLTrFASP-FZpipHILIC_E1_step.raw_20220922_noglyc_spec_cut/c_hIgA-SA-GLTrFASP-FZpipHILIC_E1_step.raw_20220922_noglyc_spec_cut.byrslt	//ad/lab/bpe/eclipse/Data/Frania/IgA/c_hIgA-SA-GLTrFASP-FZpipHILIC_E1_step.raw	trypsin @ R,K | C-term	2	2	0	0	0	c_higa-sa-gltrfasp-fzpiphilic_e1_step.ScanId;v=1;d1=14586.14586.3	hcd	Reference	6.1	6e+09	0.04	FTMS + c NSI d Full ms2 649.6822@hcd35.00 [105.0000-1960.0000]	1 in 1		2060000000
3510.8.7	73369	39.7300	14717	sp|P01834|IGKC_HUMAN Immunoglobulin kappa constant OS=Homo sapiens OX=9606 GN=IGKC PE=1 SV=2	P01834				R.TVAAPSVFIFPPSDEQLK.S		True-positive			SA	c	1945.0219		0	11763	c_hIgA-SA-GLTrFASP-FZpipHILIC_E1_step	578.49	4.9e-13	2060000000	1	38.40	3		2	19	2.9e-10	527.1	527.1	649.3479	649.347	1.14	0	1945.02	14	54	7.47e+07	38.40		37.90	39.83	c_hIgA-SA-GLTrFASP-FZpipHILIC_E1_step.raw_20220922_noglyc_spec_cut	//ad/data/bpe/teams/analytics/Byonic/Data/Greta/IgA SA Batch/c_hIgA-SA-GLTrFASP-FZpipHILIC_E1_step.raw_20220922_noglyc_spec_cut/c_hIgA-SA-GLTrFASP-FZpipHILIC_E1_step.raw_20220922_noglyc_spec_cut.byrslt	//ad/lab/bpe/eclipse/Data/Frania/IgA/c_hIgA-SA-GLTrFASP-FZpipHILIC_E1_step.raw	trypsin @ R,K | C-term	2	2	0	0	0	c_higa-sa-gltrfasp-fzpiphilic_e1_step.ScanId;v=1;d1=14717.14717.3	hcd	Reference	6.1	6e+09		FTMS + c NSI d Full ms2 649.6818@hcd35.00 [105.0000-1960.0000]	1 in 1		2060000000
3510.9	99225; 99166; 99178; 99187; 99200; 99211; 99244	39.4100; 38.0000; 38.2900; 38.5700; 38.8500; 39.1300; 39.7000	13354; 12809; 12923; 13029; 13141; 13246; 13465	sp|P01834|IGKC_HUMAN Immunoglobulin kappa constant OS=Homo sapiens OX=9606 GN=IGKC PE=1 SV=2	P01834				R.TVAAPSVFIFPPSDEQLK.S		True-positive			SA	d	1945.0219; 1945.0227; 1945.0216; 1945.0217; 1945.0218; 1945.0217; 1945.0204		1	11763	d_hIgA-SA-GLTrFASP-FZpipHILIC_E2_step	877.45	0.00e+00 - 8.00e-16	1300000000	1	38.29	3		2	19	4.00e-16 - 4.98e-13	623.6 - 738.3	623.6 - 738.3	649.3479; 649.3482; 649.3478; 649.3478; 649.3479; 649.3478; 649.3474	649.347	1.15; 1.53; 0.96; 1.04; 1.10; 1.04; 0.35	0	1945.02	18	54	3.48e+07	38.29		37.89	40.42	d_hIgA-SA-GLTrFASP-FZpipHILIC_E2_step.raw_20220922_noglyc_spec_cut	//ad/data/bpe/teams/analytics/Byonic/Data/Greta/IgA SA Batch/d_hIgA-SA-GLTrFASP-FZpipHILIC_E2_step.raw_20220922_noglyc_spec_cut/d_hIgA-SA-GLTrFASP-FZpipHILIC_E2_step.raw_20220922_noglyc_spec_cut.byrslt	//ad/lab/bpe/eclipse/Data/Frania/IgA/d_hIgA-SA-GLTrFASP-FZpipHILIC_E2_step.raw	trypsin @ R,K | C-term	2	2	0	0	0	--	hcd	Reference	6.1	4e+09	0.31	--	1 in 1		1300000000
3510.9.1	99166	38.0000	12809	sp|P01834|IGKC_HUMAN Immunoglobulin kappa constant OS=Homo sapiens OX=9606 GN=IGKC PE=1 SV=2	P01834				R.TVAAPSVFIFPPSDEQLK.S		True-positive			SA	d	1945.0227		0	11763	d_hIgA-SA-GLTrFASP-FZpipHILIC_E2_step	719.63	7e-16	1300000000	1	38.29	3		2	19	4.5e-13	634.2	634.2	649.3482	649.347	1.53	0	1945.02	18	54	3.48e+07	38.29		37.89	40.42	d_hIgA-SA-GLTrFASP-FZpipHILIC_E2_step.raw_20220922_noglyc_spec_cut	//ad/data/bpe/teams/analytics/Byonic/Data/Greta/IgA SA Batch/d_hIgA-SA-GLTrFASP-FZpipHILIC_E2_step.raw_20220922_noglyc_spec_cut/d_hIgA-SA-GLTrFASP-FZpipHILIC_E2_step.raw_20220922_noglyc_spec_cut.byrslt	//ad/lab/bpe/eclipse/Data/Frania/IgA/d_hIgA-SA-GLTrFASP-FZpipHILIC_E2_step.raw	trypsin @ R,K | C-term	2	2	0	0	0	d_higa-sa-gltrfasp-fzpiphilic_e2_step.ScanId;v=1;d1=12809.12809.3	hcd	Reference	6.1	4e+09		FTMS + c NSI d Full ms2 649.6815@hcd35.00 [105.0000-1960.0000]	1 in 1		1300000000
3510.9.2	99178	38.2900	12923	sp|P01834|IGKC_HUMAN Immunoglobulin kappa constant OS=Homo sapiens OX=9606 GN=IGKC PE=1 SV=2	P01834				R.TVAAPSVFIFPPSDEQLK.S		True-positive			SA	d	1945.0216		0	11763	d_hIgA-SA-GLTrFASP-FZpipHILIC_E2_step	830.25	0	1300000000	1	38.29	3		2	19	4.4e-15	715.2	715.2	649.3478	649.347	0.96	0	1945.02	18	54	3.48e+07	38.29		37.89	40.42	d_hIgA-SA-GLTrFASP-FZpipHILIC_E2_step.raw_20220922_noglyc_spec_cut	//ad/data/bpe/teams/analytics/Byonic/Data/Greta/IgA SA Batch/d_hIgA-SA-GLTrFASP-FZpipHILIC_E2_step.raw_20220922_noglyc_spec_cut/d_hIgA-SA-GLTrFASP-FZpipHILIC_E2_step.raw_20220922_noglyc_spec_cut.byrslt	//ad/lab/bpe/eclipse/Data/Frania/IgA/d_hIgA-SA-GLTrFASP-FZpipHILIC_E2_step.raw	trypsin @ R,K | C-term	2	2	0	0	0	d_higa-sa-gltrfasp-fzpiphilic_e2_step.ScanId;v=1;d1=12923.12923.3	hcd	Reference	6.1	4e+09		FTMS + c NSI d Full ms2 649.6818@hcd35.00 [105.0000-1960.0000]	1 in 1		1300000000
3510.9.3	99187	38.5700	13029	sp|P01834|IGKC_HUMAN Immunoglobulin kappa constant OS=Homo sapiens OX=9606 GN=IGKC PE=1 SV=2	P01834				R.TVAAPSVFIFPPSDEQLK.S		True-positive			SA	d	1945.0217		0	11763	d_hIgA-SA-GLTrFASP-FZpipHILIC_E2_step	828.74	0	1300000000	1	38.29	3		2	19	4.4e-15	723.7	723.7	649.3478	649.347	1.04	0	1945.02	18	54	3.48e+07	38.29		37.89	40.42	d_hIgA-SA-GLTrFASP-FZpipHILIC_E2_step.raw_20220922_noglyc_spec_cut	//ad/data/bpe/teams/analytics/Byonic/Data/Greta/IgA SA Batch/d_hIgA-SA-GLTrFASP-FZpipHILIC_E2_step.raw_20220922_noglyc_spec_cut/d_hIgA-SA-GLTrFASP-FZpipHILIC_E2_step.raw_20220922_noglyc_spec_cut.byrslt	//ad/lab/bpe/eclipse/Data/Frania/IgA/d_hIgA-SA-GLTrFASP-FZpipHILIC_E2_step.raw	trypsin @ R,K | C-term	2	2	0	0	0	d_higa-sa-gltrfasp-fzpiphilic_e2_step.ScanId;v=1;d1=13029.13029.3	hcd	Reference	6.1	4e+09		FTMS + c NSI d Full ms2 649.6815@hcd35.00 [105.0000-1960.0000]	1 in 1		1300000000
3510.9.4	99200	38.8500	13141	sp|P01834|IGKC_HUMAN Immunoglobulin kappa constant OS=Homo sapiens OX=9606 GN=IGKC PE=1 SV=2	P01834				R.TVAAPSVFIFPPSDEQLK.S		True-positive			SA	d	1945.0218		0	11763	d_hIgA-SA-GLTrFASP-FZpipHILIC_E2_step	809.27	0	1300000000	1	38.29	3		2	19	4.4e-15	704.1	704.1	649.3479	649.347	1.10	0	1945.02	18	54	3.48e+07	38.29		37.89	40.42	d_hIgA-SA-GLTrFASP-FZpipHILIC_E2_step.raw_20220922_noglyc_spec_cut	//ad/data/bpe/teams/analytics/Byonic/Data/Greta/IgA SA Batch/d_hIgA-SA-GLTrFASP-FZpipHILIC_E2_step.raw_20220922_noglyc_spec_cut/d_hIgA-SA-GLTrFASP-FZpipHILIC_E2_step.raw_20220922_noglyc_spec_cut.byrslt	//ad/lab/bpe/eclipse/Data/Frania/IgA/d_hIgA-SA-GLTrFASP-FZpipHILIC_E2_step.raw	trypsin @ R,K | C-term	2	2	0	0	0	d_higa-sa-gltrfasp-fzpiphilic_e2_step.ScanId;v=1;d1=13141.13141.3	hcd	Reference	6.1	4e+09		FTMS + c NSI d Full ms2 649.6816@hcd35.00 [105.0000-1960.0000]	1 in 1		1300000000
3510.9.5	99211	39.1300	13246	sp|P01834|IGKC_HUMAN Immunoglobulin kappa constant OS=Homo sapiens OX=9606 GN=IGKC PE=1 SV=2	P01834				R.TVAAPSVFIFPPSDEQLK.S		True-positive			SA	d	1945.0217		0	11763	d_hIgA-SA-GLTrFASP-FZpipHILIC_E2_step	877.45	0	1300000000	1	38.29	3		2	19	4e-16	738.3	738.3	649.3478	649.347	1.04	0	1945.02	18	54	3.48e+07	38.29		37.89	40.42	d_hIgA-SA-GLTrFASP-FZpipHILIC_E2_step.raw_20220922_noglyc_spec_cut	//ad/data/bpe/teams/analytics/Byonic/Data/Greta/IgA SA Batch/d_hIgA-SA-GLTrFASP-FZpipHILIC_E2_step.raw_20220922_noglyc_spec_cut/d_hIgA-SA-GLTrFASP-FZpipHILIC_E2_step.raw_20220922_noglyc_spec_cut.byrslt	//ad/lab/bpe/eclipse/Data/Frania/IgA/d_hIgA-SA-GLTrFASP-FZpipHILIC_E2_step.raw	trypsin @ R,K | C-term	2	2	0	0	0	d_higa-sa-gltrfasp-fzpiphilic_e2_step.ScanId;v=1;d1=13246.13246.3	hcd	Reference	6.1	4e+09		FTMS + c NSI d Full ms2 649.3477@hcd35.00 [105.0000-1959.0000]	1 in 1		1300000000
3510.9.6	99225	39.4100	13354	sp|P01834|IGKC_HUMAN Immunoglobulin kappa constant OS=Homo sapiens OX=9606 GN=IGKC PE=1 SV=2	P01834				R.TVAAPSVFIFPPSDEQLK.S		True-positive			SA	d	1945.0219		0	11763	d_hIgA-SA-GLTrFASP-FZpipHILIC_E2_step	858.85	0	1300000000	1	38.29	3		2	19	4e-16	727.0	727.0	649.3479	649.347	1.15	0	1945.02	18	54	3.48e+07	38.29		37.89	40.42	d_hIgA-SA-GLTrFASP-FZpipHILIC_E2_step.raw_20220922_noglyc_spec_cut	//ad/data/bpe/teams/analytics/Byonic/Data/Greta/IgA SA Batch/d_hIgA-SA-GLTrFASP-FZpipHILIC_E2_step.raw_20220922_noglyc_spec_cut/d_hIgA-SA-GLTrFASP-FZpipHILIC_E2_step.raw_20220922_noglyc_spec_cut.byrslt	//ad/lab/bpe/eclipse/Data/Frania/IgA/d_hIgA-SA-GLTrFASP-FZpipHILIC_E2_step.raw	trypsin @ R,K | C-term	2	2	0	0	0	d_higa-sa-gltrfasp-fzpiphilic_e2_step.ScanId;v=1;d1=13354.13354.3	hcd	Reference	6.1	4e+09	0.31	FTMS + c NSI d Full ms2 649.6819@hcd35.00 [105.0000-1960.0000]	1 in 1		1300000000
3510.9.7	99244	39.7000	13465	sp|P01834|IGKC_HUMAN Immunoglobulin kappa constant OS=Homo sapiens OX=9606 GN=IGKC PE=1 SV=2	P01834				R.TVAAPSVFIFPPSDEQLK.S		True-positive			SA	d	1945.0204		0	11763	d_hIgA-SA-GLTrFASP-FZpipHILIC_E2_step	710.55	8e-16	1300000000	1	38.29	3		2	19	5e-13	623.6	623.6	649.3474	649.347	0.35	0	1945.02	18	54	3.48e+07	38.29		37.89	40.42	d_hIgA-SA-GLTrFASP-FZpipHILIC_E2_step.raw_20220922_noglyc_spec_cut	//ad/data/bpe/teams/analytics/Byonic/Data/Greta/IgA SA Batch/d_hIgA-SA-GLTrFASP-FZpipHILIC_E2_step.raw_20220922_noglyc_spec_cut/d_hIgA-SA-GLTrFASP-FZpipHILIC_E2_step.raw_20220922_noglyc_spec_cut.byrslt	//ad/lab/bpe/eclipse/Data/Frania/IgA/d_hIgA-SA-GLTrFASP-FZpipHILIC_E2_step.raw	trypsin @ R,K | C-term	2	2	0	0	0	d_higa-sa-gltrfasp-fzpiphilic_e2_step.ScanId;v=1;d1=13465.13465.3	hcd	Reference	6.1	4e+09		FTMS + c NSI d Full ms2 649.6817@hcd35.00 [105.0000-1960.0000]	1 in 1		1300000000
3510.10	93097; 93027; 93040; 93051; 93064; 93075; 93115	39.4300; 38.0100; 38.2900; 38.5700; 38.8600; 39.1500; 39.7300	14628; 14069; 14177; 14291; 14405; 14517; 14746	sp|P01834|IGKC_HUMAN Immunoglobulin kappa constant OS=Homo sapiens OX=9606 GN=IGKC PE=1 SV=2	P01834				R.TVAAPSVFIFPPSDEQLK.S		True-positive			SA	d	1945.0241; 1945.0217; 1945.0231; 1945.0220; 1945.0218; 1945.0216; 1945.0222		1	11763	d_hIgA-SA-GLTrFASP-FZpipHILIC_E1_step	822.93	0.00e+00 - 4.00e-16	1940000000	1	38.21	3		2	19	2.00e-16 - 2.49e-13	612.3 - 701.2	612.3 - 701.2	649.3486; 649.3478; 649.3483; 649.3479; 649.3479; 649.3478; 649.3480	649.347	2.28; 1.03; 1.77; 1.17; 1.11; 0.98; 1.30	0	1945.02	17	54	7.43e+07	38.21		37.90	40.54	d_hIgA-SA-GLTrFASP-FZpipHILIC_E1_step.raw_20220922_noglyc_spec_cut	//ad/data/bpe/teams/analytics/Byonic/Data/Greta/IgA SA Batch/d_hIgA-SA-GLTrFASP-FZpipHILIC_E1_step.raw_20220922_noglyc_spec_cut/d_hIgA-SA-GLTrFASP-FZpipHILIC_E1_step.raw_20220922_noglyc_spec_cut.byrslt	//ad/lab/bpe/eclipse/Data/Frania/IgA/d_hIgA-SA-GLTrFASP-FZpipHILIC_E1_step.raw	trypsin @ R,K | C-term	2	2	0	0	0	--	hcd	Reference	6.1	6e+09	0.07	--	1 in 1		1940000000
3510.10.1	93027	38.0100	14069	sp|P01834|IGKC_HUMAN Immunoglobulin kappa constant OS=Homo sapiens OX=9606 GN=IGKC PE=1 SV=2	P01834				R.TVAAPSVFIFPPSDEQLK.S		True-positive			SA	d	1945.0217		0	11763	d_hIgA-SA-GLTrFASP-FZpipHILIC_E1_step	727.92	0	1940000000	1	38.21	3		2	19	2.5e-14	638.5	638.5	649.3478	649.347	1.03	0	1945.02	17	54	7.43e+07	38.21		37.90	40.54	d_hIgA-SA-GLTrFASP-FZpipHILIC_E1_step.raw_20220922_noglyc_spec_cut	//ad/data/bpe/teams/analytics/Byonic/Data/Greta/IgA SA Batch/d_hIgA-SA-GLTrFASP-FZpipHILIC_E1_step.raw_20220922_noglyc_spec_cut/d_hIgA-SA-GLTrFASP-FZpipHILIC_E1_step.raw_20220922_noglyc_spec_cut.byrslt	//ad/lab/bpe/eclipse/Data/Frania/IgA/d_hIgA-SA-GLTrFASP-FZpipHILIC_E1_step.raw	trypsin @ R,K | C-term	2	2	0	0	0	d_higa-sa-gltrfasp-fzpiphilic_e1_step.ScanId;v=1;d1=14069.14069.3	hcd	Reference	6.1	6e+09		FTMS + c NSI d Full ms2 649.6812@hcd35.00 [105.0000-1960.0000]	1 in 1		1940000000
3510.10.2	93040	38.2900	14177	sp|P01834|IGKC_HUMAN Immunoglobulin kappa constant OS=Homo sapiens OX=9606 GN=IGKC PE=1 SV=2	P01834				R.TVAAPSVFIFPPSDEQLK.S		True-positive			SA	d	1945.0231		0	11763	d_hIgA-SA-GLTrFASP-FZpipHILIC_E1_step	822.93	0	1940000000	1	38.21	3		2	19	3e-16	694.3	694.3	649.3483	649.347	1.77	0	1945.02	17	54	7.43e+07	38.21		37.90	40.54	d_hIgA-SA-GLTrFASP-FZpipHILIC_E1_step.raw_20220922_noglyc_spec_cut	//ad/data/bpe/teams/analytics/Byonic/Data/Greta/IgA SA Batch/d_hIgA-SA-GLTrFASP-FZpipHILIC_E1_step.raw_20220922_noglyc_spec_cut/d_hIgA-SA-GLTrFASP-FZpipHILIC_E1_step.raw_20220922_noglyc_spec_cut.byrslt	//ad/lab/bpe/eclipse/Data/Frania/IgA/d_hIgA-SA-GLTrFASP-FZpipHILIC_E1_step.raw	trypsin @ R,K | C-term	2	2	0	0	0	d_higa-sa-gltrfasp-fzpiphilic_e1_step.ScanId;v=1;d1=14177.14177.3	hcd	Reference	6.1	6e+09		FTMS + c NSI d Full ms2 649.3470@hcd35.00 [105.0000-1959.0000]	1 in 1		1940000000
3510.10.3	93051	38.5700	14291	sp|P01834|IGKC_HUMAN Immunoglobulin kappa constant OS=Homo sapiens OX=9606 GN=IGKC PE=1 SV=2	P01834				R.TVAAPSVFIFPPSDEQLK.S		True-positive			SA	d	1945.0220		0	11763	d_hIgA-SA-GLTrFASP-FZpipHILIC_E1_step	770.48	0	1940000000	1	38.21	3		2	19	2.5e-15	676.7	676.7	649.3479	649.347	1.17	0	1945.02	17	54	7.43e+07	38.21		37.90	40.54	d_hIgA-SA-GLTrFASP-FZpipHILIC_E1_step.raw_20220922_noglyc_spec_cut	//ad/data/bpe/teams/analytics/Byonic/Data/Greta/IgA SA Batch/d_hIgA-SA-GLTrFASP-FZpipHILIC_E1_step.raw_20220922_noglyc_spec_cut/d_hIgA-SA-GLTrFASP-FZpipHILIC_E1_step.raw_20220922_noglyc_spec_cut.byrslt	//ad/lab/bpe/eclipse/Data/Frania/IgA/d_hIgA-SA-GLTrFASP-FZpipHILIC_E1_step.raw	trypsin @ R,K | C-term	2	2	0	0	0	d_higa-sa-gltrfasp-fzpiphilic_e1_step.ScanId;v=1;d1=14291.14291.3	hcd	Reference	6.1	6e+09		FTMS + c NSI d Full ms2 649.6812@hcd35.00 [105.0000-1960.0000]	1 in 1		1940000000
3510.10.4	93064	38.8600	14405	sp|P01834|IGKC_HUMAN Immunoglobulin kappa constant OS=Homo sapiens OX=9606 GN=IGKC PE=1 SV=2	P01834				R.TVAAPSVFIFPPSDEQLK.S		True-positive			SA	d	1945.0218		0	11763	d_hIgA-SA-GLTrFASP-FZpipHILIC_E1_step	778.3	0	1940000000	1	38.21	3		2	19	2.5e-15	678.7	678.7	649.3479	649.347	1.11	0	1945.02	17	54	7.43e+07	38.21		37.90	40.54	d_hIgA-SA-GLTrFASP-FZpipHILIC_E1_step.raw_20220922_noglyc_spec_cut	//ad/data/bpe/teams/analytics/Byonic/Data/Greta/IgA SA Batch/d_hIgA-SA-GLTrFASP-FZpipHILIC_E1_step.raw_20220922_noglyc_spec_cut/d_hIgA-SA-GLTrFASP-FZpipHILIC_E1_step.raw_20220922_noglyc_spec_cut.byrslt	//ad/lab/bpe/eclipse/Data/Frania/IgA/d_hIgA-SA-GLTrFASP-FZpipHILIC_E1_step.raw	trypsin @ R,K | C-term	2	2	0	0	0	d_higa-sa-gltrfasp-fzpiphilic_e1_step.ScanId;v=1;d1=14405.14405.3	hcd	Reference	6.1	6e+09		FTMS + c NSI d Full ms2 649.3465@hcd35.00 [105.0000-1959.0000]	1 in 1		1940000000
3510.10.5	93075	39.1500	14517	sp|P01834|IGKC_HUMAN Immunoglobulin kappa constant OS=Homo sapiens OX=9606 GN=IGKC PE=1 SV=2	P01834				R.TVAAPSVFIFPPSDEQLK.S		True-positive			SA	d	1945.0216		0	11763	d_hIgA-SA-GLTrFASP-FZpipHILIC_E1_step	817.16	0	1940000000	1	38.21	3		2	19	2e-16	701.2	701.2	649.3478	649.347	0.98	0	1945.02	17	54	7.43e+07	38.21		37.90	40.54	d_hIgA-SA-GLTrFASP-FZpipHILIC_E1_step.raw_20220922_noglyc_spec_cut	//ad/data/bpe/teams/analytics/Byonic/Data/Greta/IgA SA Batch/d_hIgA-SA-GLTrFASP-FZpipHILIC_E1_step.raw_20220922_noglyc_spec_cut/d_hIgA-SA-GLTrFASP-FZpipHILIC_E1_step.raw_20220922_noglyc_spec_cut.byrslt	//ad/lab/bpe/eclipse/Data/Frania/IgA/d_hIgA-SA-GLTrFASP-FZpipHILIC_E1_step.raw	trypsin @ R,K | C-term	2	2	0	0	0	d_higa-sa-gltrfasp-fzpiphilic_e1_step.ScanId;v=1;d1=14517.14517.3	hcd	Reference	6.1	6e+09		FTMS + c NSI d Full ms2 649.3469@hcd35.00 [105.0000-1959.0000]	1 in 1		1940000000
3510.10.6	93097	39.4300	14628	sp|P01834|IGKC_HUMAN Immunoglobulin kappa constant OS=Homo sapiens OX=9606 GN=IGKC PE=1 SV=2	P01834				R.TVAAPSVFIFPPSDEQLK.S		True-positive			SA	d	1945.0241		0	11763	d_hIgA-SA-GLTrFASP-FZpipHILIC_E1_step	770.21	0	1940000000	1	38.21	3		2	19	1.2e-14	668.6	668.6	649.3486	649.347	2.28	0	1945.02	17	54	7.43e+07	38.21		37.90	40.54	d_hIgA-SA-GLTrFASP-FZpipHILIC_E1_step.raw_20220922_noglyc_spec_cut	//ad/data/bpe/teams/analytics/Byonic/Data/Greta/IgA SA Batch/d_hIgA-SA-GLTrFASP-FZpipHILIC_E1_step.raw_20220922_noglyc_spec_cut/d_hIgA-SA-GLTrFASP-FZpipHILIC_E1_step.raw_20220922_noglyc_spec_cut.byrslt	//ad/lab/bpe/eclipse/Data/Frania/IgA/d_hIgA-SA-GLTrFASP-FZpipHILIC_E1_step.raw	trypsin @ R,K | C-term	2	2	0	0	0	d_higa-sa-gltrfasp-fzpiphilic_e1_step.ScanId;v=1;d1=14628.14628.3	hcd	Reference	6.1	6e+09	0.07	FTMS + c NSI d Full ms2 649.6814@hcd35.00 [105.0000-1960.0000]	1 in 1		1940000000
3510.10.7	93115	39.7300	14746	sp|P01834|IGKC_HUMAN Immunoglobulin kappa constant OS=Homo sapiens OX=9606 GN=IGKC PE=1 SV=2	P01834				R.TVAAPSVFIFPPSDEQLK.S		True-positive			SA	d	1945.0222		0	11763	d_hIgA-SA-GLTrFASP-FZpipHILIC_E1_step	678.96	4e-16	1940000000	1	38.21	3		2	19	2.5e-13	612.3	612.3	649.3480	649.347	1.30	0	1945.02	17	54	7.43e+07	38.21		37.90	40.54	d_hIgA-SA-GLTrFASP-FZpipHILIC_E1_step.raw_20220922_noglyc_spec_cut	//ad/data/bpe/teams/analytics/Byonic/Data/Greta/IgA SA Batch/d_hIgA-SA-GLTrFASP-FZpipHILIC_E1_step.raw_20220922_noglyc_spec_cut/d_hIgA-SA-GLTrFASP-FZpipHILIC_E1_step.raw_20220922_noglyc_spec_cut.byrslt	//ad/lab/bpe/eclipse/Data/Frania/IgA/d_hIgA-SA-GLTrFASP-FZpipHILIC_E1_step.raw	trypsin @ R,K | C-term	2	2	0	0	0	d_higa-sa-gltrfasp-fzpiphilic_e1_step.ScanId;v=1;d1=14746.14746.3	hcd	Reference	6.1	6e+09		FTMS + c NSI d Full ms2 649.6812@hcd35.00 [105.0000-1960.0000]	1 in 1		1940000000
3510.11	118403; 118346; 118360; 118368; 118379; 118389; 118420	39.5300; 38.1400; 38.4100; 38.6900; 38.9700; 39.2600; 39.8000	12599; 12077; 12182; 12284; 12390; 12497; 12698	sp|P01834|IGKC_HUMAN Immunoglobulin kappa constant OS=Homo sapiens OX=9606 GN=IGKC PE=1 SV=2	P01834				R.TVAAPSVFIFPPSDEQLK.S		True-positive			SA	a	1945.0227; 1945.0221; 1945.0216; 1945.0215; 1945.0213; 1945.0225; 1945.0223		1	11763	a_hIgA-SA-GLTrFASP-FZpipHILIC_E2_step	833.44	0	829000000	1	38.45	3		2	19	2.40e-15 - 2.42e-14	671.3 - 715.0	671.3 - 715.0	649.3482; 649.3480; 649.3478; 649.3478; 649.3477; 649.3481; 649.3481	649.347	1.55; 1.25; 0.96; 0.95; 0.84; 1.47; 1.36	0	1945.02	21	54	2.42e+07	38.45		38.04	40.37	a_hIgA-SA-GLTrFASP-FZpipHILIC_E2_step.raw_20220922_noglyc_spec_cut	//ad/data/bpe/teams/analytics/Byonic/Data/Greta/IgA SA Batch/a_hIgA-SA-GLTrFASP-FZpipHILIC_E2_step.raw_20220922_noglyc_spec_cut/a_hIgA-SA-GLTrFASP-FZpipHILIC_E2_step.raw_20220922_noglyc_spec_cut.byrslt	//ad/lab/bpe/eclipse/Data/Frania/IgA/a_hIgA-SA-GLTrFASP-FZpipHILIC_E2_step.raw	trypsin @ R,K | C-term	2	2	0	0	0	--	hcd	Reference	6.1	2e+09	0.13	--	1 in 1		829000000
3510.11.1	118346	38.1400	12077	sp|P01834|IGKC_HUMAN Immunoglobulin kappa constant OS=Homo sapiens OX=9606 GN=IGKC PE=1 SV=2	P01834				R.TVAAPSVFIFPPSDEQLK.S		True-positive			SA	a	1945.0221		0	11763	a_hIgA-SA-GLTrFASP-FZpipHILIC_E2_step	758.72	0	829000000	1	38.45	3		2	19	2.4e-14	681.2	681.2	649.3480	649.347	1.25	0	1945.02	21	54	2.42e+07	38.45		38.04	40.37	a_hIgA-SA-GLTrFASP-FZpipHILIC_E2_step.raw_20220922_noglyc_spec_cut	//ad/data/bpe/teams/analytics/Byonic/Data/Greta/IgA SA Batch/a_hIgA-SA-GLTrFASP-FZpipHILIC_E2_step.raw_20220922_noglyc_spec_cut/a_hIgA-SA-GLTrFASP-FZpipHILIC_E2_step.raw_20220922_noglyc_spec_cut.byrslt	//ad/lab/bpe/eclipse/Data/Frania/IgA/a_hIgA-SA-GLTrFASP-FZpipHILIC_E2_step.raw	trypsin @ R,K | C-term	2	2	0	0	0	a_higa-sa-gltrfasp-fzpiphilic_e2_step.ScanId;v=1;d1=12077.12077.3	hcd	Reference	6.1	2e+09		FTMS + c NSI d Full ms2 649.6808@hcd35.00 [105.0000-1960.0000]	1 in 1		829000000
3510.11.2	118360	38.4100	12182	sp|P01834|IGKC_HUMAN Immunoglobulin kappa constant OS=Homo sapiens OX=9606 GN=IGKC PE=1 SV=2	P01834				R.TVAAPSVFIFPPSDEQLK.S		True-positive			SA	a	1945.0216		0	11763	a_hIgA-SA-GLTrFASP-FZpipHILIC_E2_step	824.49	0	829000000	1	38.45	3		2	19	2.6e-15	699.5	699.5	649.3478	649.347	0.96	0	1945.02	21	54	2.42e+07	38.45		38.04	40.37	a_hIgA-SA-GLTrFASP-FZpipHILIC_E2_step.raw_20220922_noglyc_spec_cut	//ad/data/bpe/teams/analytics/Byonic/Data/Greta/IgA SA Batch/a_hIgA-SA-GLTrFASP-FZpipHILIC_E2_step.raw_20220922_noglyc_spec_cut/a_hIgA-SA-GLTrFASP-FZpipHILIC_E2_step.raw_20220922_noglyc_spec_cut.byrslt	//ad/lab/bpe/eclipse/Data/Frania/IgA/a_hIgA-SA-GLTrFASP-FZpipHILIC_E2_step.raw	trypsin @ R,K | C-term	2	2	0	0	0	a_higa-sa-gltrfasp-fzpiphilic_e2_step.ScanId;v=1;d1=12182.12182.3	hcd	Reference	6.1	2e+09		FTMS + c NSI d Full ms2 649.3473@hcd35.00 [105.0000-1959.0000]	1 in 1		829000000
3510.11.3	118368	38.6900	12284	sp|P01834|IGKC_HUMAN Immunoglobulin kappa constant OS=Homo sapiens OX=9606 GN=IGKC PE=1 SV=2	P01834				R.TVAAPSVFIFPPSDEQLK.S		True-positive			SA	a	1945.0215		0	11763	a_hIgA-SA-GLTrFASP-FZpipHILIC_E2_step	810.9	0	829000000	1	38.45	3		2	19	2.6e-15	674.2	674.2	649.3478	649.347	0.95	0	1945.02	21	54	2.42e+07	38.45		38.04	40.37	a_hIgA-SA-GLTrFASP-FZpipHILIC_E2_step.raw_20220922_noglyc_spec_cut	//ad/data/bpe/teams/analytics/Byonic/Data/Greta/IgA SA Batch/a_hIgA-SA-GLTrFASP-FZpipHILIC_E2_step.raw_20220922_noglyc_spec_cut/a_hIgA-SA-GLTrFASP-FZpipHILIC_E2_step.raw_20220922_noglyc_spec_cut.byrslt	//ad/lab/bpe/eclipse/Data/Frania/IgA/a_hIgA-SA-GLTrFASP-FZpipHILIC_E2_step.raw	trypsin @ R,K | C-term	2	2	0	0	0	a_higa-sa-gltrfasp-fzpiphilic_e2_step.ScanId;v=1;d1=12284.12284.3	hcd	Reference	6.1	2e+09		FTMS + c NSI d Full ms2 649.6811@hcd35.00 [105.0000-1960.0000]	1 in 1		829000000
3510.11.4	118379	38.9700	12390	sp|P01834|IGKC_HUMAN Immunoglobulin kappa constant OS=Homo sapiens OX=9606 GN=IGKC PE=1 SV=2	P01834				R.TVAAPSVFIFPPSDEQLK.S		True-positive			SA	a	1945.0213		0	11763	a_hIgA-SA-GLTrFASP-FZpipHILIC_E2_step	833.44	0	829000000	1	38.45	3		2	19	2.6e-15	715.0	715.0	649.3477	649.347	0.84	0	1945.02	21	54	2.42e+07	38.45		38.04	40.37	a_hIgA-SA-GLTrFASP-FZpipHILIC_E2_step.raw_20220922_noglyc_spec_cut	//ad/data/bpe/teams/analytics/Byonic/Data/Greta/IgA SA Batch/a_hIgA-SA-GLTrFASP-FZpipHILIC_E2_step.raw_20220922_noglyc_spec_cut/a_hIgA-SA-GLTrFASP-FZpipHILIC_E2_step.raw_20220922_noglyc_spec_cut.byrslt	//ad/lab/bpe/eclipse/Data/Frania/IgA/a_hIgA-SA-GLTrFASP-FZpipHILIC_E2_step.raw	trypsin @ R,K | C-term	2	2	0	0	0	a_higa-sa-gltrfasp-fzpiphilic_e2_step.ScanId;v=1;d1=12390.12390.3	hcd	Reference	6.1	2e+09		FTMS + c NSI d Full ms2 649.3469@hcd35.00 [105.0000-1959.0000]	1 in 1		829000000
3510.11.5	118389	39.2600	12497	sp|P01834|IGKC_HUMAN Immunoglobulin kappa constant OS=Homo sapiens OX=9606 GN=IGKC PE=1 SV=2	P01834				R.TVAAPSVFIFPPSDEQLK.S		True-positive			SA	a	1945.0225		0	11763	a_hIgA-SA-GLTrFASP-FZpipHILIC_E2_step	817.94	0	829000000	1	38.45	3		2	19	2.4e-15	700.4	700.4	649.3481	649.347	1.47	0	1945.02	21	54	2.42e+07	38.45		38.04	40.37	a_hIgA-SA-GLTrFASP-FZpipHILIC_E2_step.raw_20220922_noglyc_spec_cut	//ad/data/bpe/teams/analytics/Byonic/Data/Greta/IgA SA Batch/a_hIgA-SA-GLTrFASP-FZpipHILIC_E2_step.raw_20220922_noglyc_spec_cut/a_hIgA-SA-GLTrFASP-FZpipHILIC_E2_step.raw_20220922_noglyc_spec_cut.byrslt	//ad/lab/bpe/eclipse/Data/Frania/IgA/a_hIgA-SA-GLTrFASP-FZpipHILIC_E2_step.raw	trypsin @ R,K | C-term	2	2	0	0	0	a_higa-sa-gltrfasp-fzpiphilic_e2_step.ScanId;v=1;d1=12497.12497.3	hcd	Reference	6.1	2e+09		FTMS + c NSI d Full ms2 649.6816@hcd35.00 [105.0000-1960.0000]	1 in 1		829000000
3510.11.6	118403	39.5300	12599	sp|P01834|IGKC_HUMAN Immunoglobulin kappa constant OS=Homo sapiens OX=9606 GN=IGKC PE=1 SV=2	P01834				R.TVAAPSVFIFPPSDEQLK.S		True-positive			SA	a	1945.0227		0	11763	a_hIgA-SA-GLTrFASP-FZpipHILIC_E2_step	809.21	0	829000000	1	38.45	3		2	19	2.4e-15	702.7	702.7	649.3482	649.347	1.55	0	1945.02	21	54	2.42e+07	38.45		38.04	40.37	a_hIgA-SA-GLTrFASP-FZpipHILIC_E2_step.raw_20220922_noglyc_spec_cut	//ad/data/bpe/teams/analytics/Byonic/Data/Greta/IgA SA Batch/a_hIgA-SA-GLTrFASP-FZpipHILIC_E2_step.raw_20220922_noglyc_spec_cut/a_hIgA-SA-GLTrFASP-FZpipHILIC_E2_step.raw_20220922_noglyc_spec_cut.byrslt	//ad/lab/bpe/eclipse/Data/Frania/IgA/a_hIgA-SA-GLTrFASP-FZpipHILIC_E2_step.raw	trypsin @ R,K | C-term	2	2	0	0	0	a_higa-sa-gltrfasp-fzpiphilic_e2_step.ScanId;v=1;d1=12599.12599.3	hcd	Reference	6.1	2e+09	0.13	FTMS + c NSI d Full ms2 649.6815@hcd35.00 [105.0000-1960.0000]	1 in 1		829000000
3510.11.7	118420	39.8000	12698	sp|P01834|IGKC_HUMAN Immunoglobulin kappa constant OS=Homo sapiens OX=9606 GN=IGKC PE=1 SV=2	P01834				R.TVAAPSVFIFPPSDEQLK.S		True-positive			SA	a	1945.0223		0	11763	a_hIgA-SA-GLTrFASP-FZpipHILIC_E2_step	777.48	0	829000000	1	38.45	3		2	19	2.4e-14	671.3	671.3	649.3481	649.347	1.36	0	1945.02	21	54	2.42e+07	38.45		38.04	40.37	a_hIgA-SA-GLTrFASP-FZpipHILIC_E2_step.raw_20220922_noglyc_spec_cut	//ad/data/bpe/teams/analytics/Byonic/Data/Greta/IgA SA Batch/a_hIgA-SA-GLTrFASP-FZpipHILIC_E2_step.raw_20220922_noglyc_spec_cut/a_hIgA-SA-GLTrFASP-FZpipHILIC_E2_step.raw_20220922_noglyc_spec_cut.byrslt	//ad/lab/bpe/eclipse/Data/Frania/IgA/a_hIgA-SA-GLTrFASP-FZpipHILIC_E2_step.raw	trypsin @ R,K | C-term	2	2	0	0	0	a_higa-sa-gltrfasp-fzpiphilic_e2_step.ScanId;v=1;d1=12698.12698.3	hcd	Reference	6.1	2e+09		FTMS + c NSI d Full ms2 649.6815@hcd35.00 [105.0000-1960.0000]	1 in 1		829000000
3510.12	138332; 138254; 138268; 138281; 138289; 138302; 138316; 138347	39.6700; 38.0000; 38.2600; 38.5400; 38.8300; 39.1000; 39.3900; 40.0000	13137; 12521; 12621; 12721; 12830; 12931; 13037; 13256	sp|P01834|IGKC_HUMAN Immunoglobulin kappa constant OS=Homo sapiens OX=9606 GN=IGKC PE=1 SV=2	P01834				R.TVAAPSVFIFPPSDEQLK.S		True-positive			SA	b	1945.0223; 1945.0207; 1945.0227; 1945.0223; 1945.0224; 1945.0225; 1945.0225; 1945.0216		1	11763	b_hIgA-SA-GLTrFASP-FZpipHILIC_E2_step	852.88	0.00e+00 - 1.10e-15	766000000	1	38.24	3		2	19	8.00e-16 - 7.67e-13	634.8 - 727.8	634.8 - 727.8	649.3480; 649.3475; 649.3482; 649.3481; 649.3481; 649.3481; 649.3481; 649.3478	649.347	1.35; 0.50; 1.56; 1.37; 1.39; 1.44; 1.43; 0.96	0	1945.02	24	54	4.54e+07	38.24		37.92	40.43	b_hIgA-SA-GLTrFASP-FZpipHILIC_E2_step.raw_20220922_noglyc_spec_cut	//ad/data/bpe/teams/analytics/Byonic/Data/Greta/IgA SA Batch/b_hIgA-SA-GLTrFASP-FZpipHILIC_E2_step.raw_20220922_noglyc_spec_cut/b_hIgA-SA-GLTrFASP-FZpipHILIC_E2_step.raw_20220922_noglyc_spec_cut.byrslt	//ad/lab/bpe/eclipse/Data/Frania/IgA/b_hIgA-SA-GLTrFASP-FZpipHILIC_E2_step.raw	trypsin @ R,K | C-term	2	2	0	0	0	--	hcd	Reference	6.1	2e+09	0.03	--	1 in 1		766000000
3510.12.1	138254	38.0000	12521	sp|P01834|IGKC_HUMAN Immunoglobulin kappa constant OS=Homo sapiens OX=9606 GN=IGKC PE=1 SV=2	P01834				R.TVAAPSVFIFPPSDEQLK.S		True-positive			SA	b	1945.0207		0	11763	b_hIgA-SA-GLTrFASP-FZpipHILIC_E2_step	799.15	1e-16	766000000	1	38.24	3		2	19	9.8e-14	698.4	698.4	649.3475	649.347	0.50	0	1945.02	24	54	4.54e+07	38.24		37.92	40.43	b_hIgA-SA-GLTrFASP-FZpipHILIC_E2_step.raw_20220922_noglyc_spec_cut	//ad/data/bpe/teams/analytics/Byonic/Data/Greta/IgA SA Batch/b_hIgA-SA-GLTrFASP-FZpipHILIC_E2_step.raw_20220922_noglyc_spec_cut/b_hIgA-SA-GLTrFASP-FZpipHILIC_E2_step.raw_20220922_noglyc_spec_cut.byrslt	//ad/lab/bpe/eclipse/Data/Frania/IgA/b_hIgA-SA-GLTrFASP-FZpipHILIC_E2_step.raw	trypsin @ R,K | C-term	2	2	0	0	0	b_higa-sa-gltrfasp-fzpiphilic_e2_step.ScanId;v=1;d1=12521.12521.3	hcd	Reference	6.1	2e+09		FTMS + c NSI d Full ms2 649.6816@hcd35.00 [105.0000-1960.0000]	1 in 1		766000000
3510.12.2	138268	38.2600	12621	sp|P01834|IGKC_HUMAN Immunoglobulin kappa constant OS=Homo sapiens OX=9606 GN=IGKC PE=1 SV=2	P01834				R.TVAAPSVFIFPPSDEQLK.S		True-positive			SA	b	1945.0227		0	11763	b_hIgA-SA-GLTrFASP-FZpipHILIC_E2_step	816.21	0	766000000	1	38.24	3		2	19	7.9e-15	711.7	711.7	649.3482	649.347	1.56	0	1945.02	24	54	4.54e+07	38.24		37.92	40.43	b_hIgA-SA-GLTrFASP-FZpipHILIC_E2_step.raw_20220922_noglyc_spec_cut	//ad/data/bpe/teams/analytics/Byonic/Data/Greta/IgA SA Batch/b_hIgA-SA-GLTrFASP-FZpipHILIC_E2_step.raw_20220922_noglyc_spec_cut/b_hIgA-SA-GLTrFASP-FZpipHILIC_E2_step.raw_20220922_noglyc_spec_cut.byrslt	//ad/lab/bpe/eclipse/Data/Frania/IgA/b_hIgA-SA-GLTrFASP-FZpipHILIC_E2_step.raw	trypsin @ R,K | C-term	2	2	0	0	0	b_higa-sa-gltrfasp-fzpiphilic_e2_step.ScanId;v=1;d1=12621.12621.3	hcd	Reference	6.1	2e+09		FTMS + c NSI d Full ms2 649.6820@hcd35.00 [105.0000-1960.0000]	1 in 1		766000000
3510.12.3	138281	38.5400	12721	sp|P01834|IGKC_HUMAN Immunoglobulin kappa constant OS=Homo sapiens OX=9606 GN=IGKC PE=1 SV=2	P01834				R.TVAAPSVFIFPPSDEQLK.S		True-positive			SA	b	1945.0223		0	11763	b_hIgA-SA-GLTrFASP-FZpipHILIC_E2_step	852.88	0	766000000	1	38.24	3		2	19	8e-16	727.8	727.8	649.3481	649.347	1.37	0	1945.02	24	54	4.54e+07	38.24		37.92	40.43	b_hIgA-SA-GLTrFASP-FZpipHILIC_E2_step.raw_20220922_noglyc_spec_cut	//ad/data/bpe/teams/analytics/Byonic/Data/Greta/IgA SA Batch/b_hIgA-SA-GLTrFASP-FZpipHILIC_E2_step.raw_20220922_noglyc_spec_cut/b_hIgA-SA-GLTrFASP-FZpipHILIC_E2_step.raw_20220922_noglyc_spec_cut.byrslt	//ad/lab/bpe/eclipse/Data/Frania/IgA/b_hIgA-SA-GLTrFASP-FZpipHILIC_E2_step.raw	trypsin @ R,K | C-term	2	2	0	0	0	b_higa-sa-gltrfasp-fzpiphilic_e2_step.ScanId;v=1;d1=12721.12721.3	hcd	Reference	6.1	2e+09		FTMS + c NSI d Full ms2 649.6815@hcd35.00 [105.0000-1960.0000]	1 in 1		766000000
3510.12.4	138289	38.8300	12830	sp|P01834|IGKC_HUMAN Immunoglobulin kappa constant OS=Homo sapiens OX=9606 GN=IGKC PE=1 SV=2	P01834				R.TVAAPSVFIFPPSDEQLK.S		True-positive			SA	b	1945.0224		0	11763	b_hIgA-SA-GLTrFASP-FZpipHILIC_E2_step	772.92	1e-16	766000000	1	38.24	3		2	19	7.9e-14	660.8	660.8	649.3481	649.347	1.39	0	1945.02	24	54	4.54e+07	38.24		37.92	40.43	b_hIgA-SA-GLTrFASP-FZpipHILIC_E2_step.raw_20220922_noglyc_spec_cut	//ad/data/bpe/teams/analytics/Byonic/Data/Greta/IgA SA Batch/b_hIgA-SA-GLTrFASP-FZpipHILIC_E2_step.raw_20220922_noglyc_spec_cut/b_hIgA-SA-GLTrFASP-FZpipHILIC_E2_step.raw_20220922_noglyc_spec_cut.byrslt	//ad/lab/bpe/eclipse/Data/Frania/IgA/b_hIgA-SA-GLTrFASP-FZpipHILIC_E2_step.raw	trypsin @ R,K | C-term	2	2	0	0	0	b_higa-sa-gltrfasp-fzpiphilic_e2_step.ScanId;v=1;d1=12830.12830.3	hcd	Reference	6.1	2e+09		FTMS + c NSI d Full ms2 649.6816@hcd35.00 [105.0000-1960.0000]	1 in 1		766000000
3510.12.5	138302	39.1000	12931	sp|P01834|IGKC_HUMAN Immunoglobulin kappa constant OS=Homo sapiens OX=9606 GN=IGKC PE=1 SV=2	P01834				R.TVAAPSVFIFPPSDEQLK.S		True-positive			SA	b	1945.0225		0	11763	b_hIgA-SA-GLTrFASP-FZpipHILIC_E2_step	824.81	0	766000000	1	38.24	3		2	19	7.9e-15	704.3	704.3	649.3481	649.347	1.44	0	1945.02	24	54	4.54e+07	38.24		37.92	40.43	b_hIgA-SA-GLTrFASP-FZpipHILIC_E2_step.raw_20220922_noglyc_spec_cut	//ad/data/bpe/teams/analytics/Byonic/Data/Greta/IgA SA Batch/b_hIgA-SA-GLTrFASP-FZpipHILIC_E2_step.raw_20220922_noglyc_spec_cut/b_hIgA-SA-GLTrFASP-FZpipHILIC_E2_step.raw_20220922_noglyc_spec_cut.byrslt	//ad/lab/bpe/eclipse/Data/Frania/IgA/b_hIgA-SA-GLTrFASP-FZpipHILIC_E2_step.raw	trypsin @ R,K | C-term	2	2	0	0	0	b_higa-sa-gltrfasp-fzpiphilic_e2_step.ScanId;v=1;d1=12931.12931.3	hcd	Reference	6.1	2e+09		FTMS + c NSI d Full ms2 649.6816@hcd35.00 [105.0000-1960.0000]	1 in 1		766000000
3510.12.6	138316	39.3900	13037	sp|P01834|IGKC_HUMAN Immunoglobulin kappa constant OS=Homo sapiens OX=9606 GN=IGKC PE=1 SV=2	P01834				R.TVAAPSVFIFPPSDEQLK.S		True-positive			SA	b	1945.0225		0	11763	b_hIgA-SA-GLTrFASP-FZpipHILIC_E2_step	845.05	0	766000000	1	38.24	3		2	19	7.9e-15	718.7	718.7	649.3481	649.347	1.43	0	1945.02	24	54	4.54e+07	38.24		37.92	40.43	b_hIgA-SA-GLTrFASP-FZpipHILIC_E2_step.raw_20220922_noglyc_spec_cut	//ad/data/bpe/teams/analytics/Byonic/Data/Greta/IgA SA Batch/b_hIgA-SA-GLTrFASP-FZpipHILIC_E2_step.raw_20220922_noglyc_spec_cut/b_hIgA-SA-GLTrFASP-FZpipHILIC_E2_step.raw_20220922_noglyc_spec_cut.byrslt	//ad/lab/bpe/eclipse/Data/Frania/IgA/b_hIgA-SA-GLTrFASP-FZpipHILIC_E2_step.raw	trypsin @ R,K | C-term	2	2	0	0	0	b_higa-sa-gltrfasp-fzpiphilic_e2_step.ScanId;v=1;d1=13037.13037.3	hcd	Reference	6.1	2e+09		FTMS + c NSI d Full ms2 649.6819@hcd35.00 [105.0000-1960.0000]	1 in 1		766000000
3510.12.7	138332	39.6700	13137	sp|P01834|IGKC_HUMAN Immunoglobulin kappa constant OS=Homo sapiens OX=9606 GN=IGKC PE=1 SV=2	P01834				R.TVAAPSVFIFPPSDEQLK.S		True-positive			SA	b	1945.0223		0	11763	b_hIgA-SA-GLTrFASP-FZpipHILIC_E2_step	769.32	1e-16	766000000	1	38.24	3		2	19	7.9e-14	669.3	669.3	649.3480	649.347	1.35	0	1945.02	24	54	4.54e+07	38.24		37.92	40.43	b_hIgA-SA-GLTrFASP-FZpipHILIC_E2_step.raw_20220922_noglyc_spec_cut	//ad/data/bpe/teams/analytics/Byonic/Data/Greta/IgA SA Batch/b_hIgA-SA-GLTrFASP-FZpipHILIC_E2_step.raw_20220922_noglyc_spec_cut/b_hIgA-SA-GLTrFASP-FZpipHILIC_E2_step.raw_20220922_noglyc_spec_cut.byrslt	//ad/lab/bpe/eclipse/Data/Frania/IgA/b_hIgA-SA-GLTrFASP-FZpipHILIC_E2_step.raw	trypsin @ R,K | C-term	2	2	0	0	0	b_higa-sa-gltrfasp-fzpiphilic_e2_step.ScanId;v=1;d1=13137.13137.3	hcd	Reference	6.1	2e+09	0.03	FTMS + c NSI d Full ms2 649.6815@hcd35.00 [105.0000-1960.0000]	1 in 1		766000000
3510.12.8	138347	40.0000	13256	sp|P01834|IGKC_HUMAN Immunoglobulin kappa constant OS=Homo sapiens OX=9606 GN=IGKC PE=1 SV=2	P01834				R.TVAAPSVFIFPPSDEQLK.S		True-positive			SA	b	1945.0216		0	11763	b_hIgA-SA-GLTrFASP-FZpipHILIC_E2_step	722.55	1.1e-15	766000000	1	38.24	3		2	19	7.7e-13	634.8	634.8	649.3478	649.347	0.96	0	1945.02	24	54	4.54e+07	38.24		37.92	40.43	b_hIgA-SA-GLTrFASP-FZpipHILIC_E2_step.raw_20220922_noglyc_spec_cut	//ad/data/bpe/teams/analytics/Byonic/Data/Greta/IgA SA Batch/b_hIgA-SA-GLTrFASP-FZpipHILIC_E2_step.raw_20220922_noglyc_spec_cut/b_hIgA-SA-GLTrFASP-FZpipHILIC_E2_step.raw_20220922_noglyc_spec_cut.byrslt	//ad/lab/bpe/eclipse/Data/Frania/IgA/b_hIgA-SA-GLTrFASP-FZpipHILIC_E2_step.raw	trypsin @ R,K | C-term	2	2	0	0	0	b_higa-sa-gltrfasp-fzpiphilic_e2_step.ScanId;v=1;d1=13256.13256.3	hcd	Reference	6.1	2e+09		FTMS + c NSI d Full ms2 649.3478@hcd35.00 [105.0000-1959.0000]	1 in 1		766000000
3510.13	44356; 44275; 44294; 44309; 44321; 44335; 44344; 44379	39.9200; 38.2100; 38.5000; 38.7800; 39.0600; 39.3600; 39.6400; 40.5100	13438; 12831; 12934; 13036; 13135; 13238; 13339; 13644	sp|P01834|IGKC_HUMAN Immunoglobulin kappa constant OS=Homo sapiens OX=9606 GN=IGKC PE=1 SV=2	P01834				R.TVAAPSVFIFPPSDEQLK.S		True-positive			AR	c	1945.0221; 1945.0236; 1945.0233; 1945.0215; 1945.0224; 1945.0223; 1945.0228; 1945.0226		1	11763	c_hIgA-AR-GLTrFASP-FZpipHILIC_E2_step	944.94	0.00e+00 - 4.04e-14	488000000	1	38.50	3		2	19	0.00e+00 - 1.82e-11	535.8 - 763.2	535.8 - 763.2	649.3480; 649.3485; 649.3484; 649.3478; 649.3481; 649.3480; 649.3482; 649.3481	649.347	1.24; 2.02; 1.84; 0.92; 1.41; 1.33; 1.61; 1.49	0	1945.02	9	54	1.18e+07	38.50		37.30	40.30	c_hIgA-AR-GLTrFASP-FZpipHILIC_...p.raw_20220907_noglyc_spec_cut	//ad/data/bpe/teams/analytics/Byonic/Data/Greta/IgA AthensResearch Batch/c_hIgA-AR-GLTrFASP-FZpipHILIC_...p.raw_20220907_noglyc_spec_cut/c_hIgA-AR-GLTrFASP-FZpipHILIC_...p.raw_20220907_noglyc_spec_cut.byrslt	//ad/lab/bpe/eclipse/Data/Frania/IgA/c_hIgA-AR-GLTrFASP-FZpipHILIC_16mAbs_E2_step.raw	trypsin @ R,K | C-term	2	2	0	0	0	--	hcd	Reference	6.1	1e+09	0.66	--	1 in 1		488000000
3510.13.1	44275	38.2100	12831	sp|P01834|IGKC_HUMAN Immunoglobulin kappa constant OS=Homo sapiens OX=9606 GN=IGKC PE=1 SV=2	P01834				R.TVAAPSVFIFPPSDEQLK.S		True-positive			AR	c	1945.0236		0	11763	c_hIgA-AR-GLTrFASP-FZpipHILIC_E2_step	902.91	0	488000000	1	38.50	3		2	19	0	756.2	756.2	649.3485	649.347	2.02	0	1945.02	9	54	1.18e+07	38.50		37.30	40.30	c_hIgA-AR-GLTrFASP-FZpipHILIC_...p.raw_20220907_noglyc_spec_cut	//ad/data/bpe/teams/analytics/Byonic/Data/Greta/IgA AthensResearch Batch/c_hIgA-AR-GLTrFASP-FZpipHILIC_...p.raw_20220907_noglyc_spec_cut/c_hIgA-AR-GLTrFASP-FZpipHILIC_...p.raw_20220907_noglyc_spec_cut.byrslt	//ad/lab/bpe/eclipse/Data/Frania/IgA/c_hIgA-AR-GLTrFASP-FZpipHILIC_16mAbs_E2_step.raw	trypsin @ R,K | C-term	2	2	0	0	0	c_higa-ar-gltrfasp-fzpiphilic_16mabs_e2_step.ScanId;v=1;d1=12831.12831.3	hcd	Reference	6.1	1e+09		FTMS + c NSI d Full ms2 649.3484@hcd35.00 [105.0000-1959.0000]	1 in 1		488000000
3510.13.2	44294	38.5000	12934	sp|P01834|IGKC_HUMAN Immunoglobulin kappa constant OS=Homo sapiens OX=9606 GN=IGKC PE=1 SV=2	P01834				R.TVAAPSVFIFPPSDEQLK.S		True-positive			AR	c	1945.0233		0	11763	c_hIgA-AR-GLTrFASP-FZpipHILIC_E2_step	906.78	0	488000000	1	38.50	3		2	19	0	757.6	757.6	649.3484	649.347	1.84	0	1945.02	9	54	1.18e+07	38.50		37.30	40.30	c_hIgA-AR-GLTrFASP-FZpipHILIC_...p.raw_20220907_noglyc_spec_cut	//ad/data/bpe/teams/analytics/Byonic/Data/Greta/IgA AthensResearch Batch/c_hIgA-AR-GLTrFASP-FZpipHILIC_...p.raw_20220907_noglyc_spec_cut/c_hIgA-AR-GLTrFASP-FZpipHILIC_...p.raw_20220907_noglyc_spec_cut.byrslt	//ad/lab/bpe/eclipse/Data/Frania/IgA/c_hIgA-AR-GLTrFASP-FZpipHILIC_16mAbs_E2_step.raw	trypsin @ R,K | C-term	2	2	0	0	0	c_higa-ar-gltrfasp-fzpiphilic_16mabs_e2_step.ScanId;v=1;d1=12934.12934.3	hcd	Reference	6.1	1e+09		FTMS + c NSI d Full ms2 649.6822@hcd35.00 [105.0000-1960.0000]	1 in 1		488000000
3510.13.3	44309	38.7800	13036	sp|P01834|IGKC_HUMAN Immunoglobulin kappa constant OS=Homo sapiens OX=9606 GN=IGKC PE=1 SV=2	P01834				R.TVAAPSVFIFPPSDEQLK.S		True-positive			AR	c	1945.0215		0	11763	c_hIgA-AR-GLTrFASP-FZpipHILIC_E2_step	870.38	0	488000000	1	38.50	3		2	19	2e-16	706.2	706.2	649.3478	649.347	0.92	0	1945.02	9	54	1.18e+07	38.50		37.30	40.30	c_hIgA-AR-GLTrFASP-FZpipHILIC_...p.raw_20220907_noglyc_spec_cut	//ad/data/bpe/teams/analytics/Byonic/Data/Greta/IgA AthensResearch Batch/c_hIgA-AR-GLTrFASP-FZpipHILIC_...p.raw_20220907_noglyc_spec_cut/c_hIgA-AR-GLTrFASP-FZpipHILIC_...p.raw_20220907_noglyc_spec_cut.byrslt	//ad/lab/bpe/eclipse/Data/Frania/IgA/c_hIgA-AR-GLTrFASP-FZpipHILIC_16mAbs_E2_step.raw	trypsin @ R,K | C-term	2	2	0	0	0	c_higa-ar-gltrfasp-fzpiphilic_16mabs_e2_step.ScanId;v=1;d1=13036.13036.3	hcd	Reference	6.1	1e+09		FTMS + c NSI d Full ms2 649.6821@hcd35.00 [105.0000-1960.0000]	1 in 1		488000000
3510.13.4	44321	39.0600	13135	sp|P01834|IGKC_HUMAN Immunoglobulin kappa constant OS=Homo sapiens OX=9606 GN=IGKC PE=1 SV=2	P01834				R.TVAAPSVFIFPPSDEQLK.S		True-positive			AR	c	1945.0224		0	11763	c_hIgA-AR-GLTrFASP-FZpipHILIC_E2_step	895.43	0	488000000	1	38.50	3		2	19	2e-16	742.7	742.7	649.3481	649.347	1.41	0	1945.02	9	54	1.18e+07	38.50		37.30	40.30	c_hIgA-AR-GLTrFASP-FZpipHILIC_...p.raw_20220907_noglyc_spec_cut	//ad/data/bpe/teams/analytics/Byonic/Data/Greta/IgA AthensResearch Batch/c_hIgA-AR-GLTrFASP-FZpipHILIC_...p.raw_20220907_noglyc_spec_cut/c_hIgA-AR-GLTrFASP-FZpipHILIC_...p.raw_20220907_noglyc_spec_cut.byrslt	//ad/lab/bpe/eclipse/Data/Frania/IgA/c_hIgA-AR-GLTrFASP-FZpipHILIC_16mAbs_E2_step.raw	trypsin @ R,K | C-term	2	2	0	0	0	c_higa-ar-gltrfasp-fzpiphilic_16mabs_e2_step.ScanId;v=1;d1=13135.13135.3	hcd	Reference	6.1	1e+09		FTMS + c NSI d Full ms2 649.6821@hcd35.00 [105.0000-1960.0000]	1 in 1		488000000
3510.13.5	44335	39.3600	13238	sp|P01834|IGKC_HUMAN Immunoglobulin kappa constant OS=Homo sapiens OX=9606 GN=IGKC PE=1 SV=2	P01834				R.TVAAPSVFIFPPSDEQLK.S		True-positive			AR	c	1945.0223		0	11763	c_hIgA-AR-GLTrFASP-FZpipHILIC_E2_step	944.94	0	488000000	1	38.50	3		2	19	0	763.2	763.2	649.3480	649.347	1.33	0	1945.02	9	54	1.18e+07	38.50		37.30	40.30	c_hIgA-AR-GLTrFASP-FZpipHILIC_...p.raw_20220907_noglyc_spec_cut	//ad/data/bpe/teams/analytics/Byonic/Data/Greta/IgA AthensResearch Batch/c_hIgA-AR-GLTrFASP-FZpipHILIC_...p.raw_20220907_noglyc_spec_cut/c_hIgA-AR-GLTrFASP-FZpipHILIC_...p.raw_20220907_noglyc_spec_cut.byrslt	//ad/lab/bpe/eclipse/Data/Frania/IgA/c_hIgA-AR-GLTrFASP-FZpipHILIC_16mAbs_E2_step.raw	trypsin @ R,K | C-term	2	2	0	0	0	c_higa-ar-gltrfasp-fzpiphilic_16mabs_e2_step.ScanId;v=1;d1=13238.13238.3	hcd	Reference	6.1	1e+09		FTMS + c NSI d Full ms2 649.3477@hcd35.00 [105.0000-1959.0000]	1 in 1		488000000
3510.13.6	44344	39.6400	13339	sp|P01834|IGKC_HUMAN Immunoglobulin kappa constant OS=Homo sapiens OX=9606 GN=IGKC PE=1 SV=2	P01834				R.TVAAPSVFIFPPSDEQLK.S		True-positive			AR	c	1945.0228		0	11763	c_hIgA-AR-GLTrFASP-FZpipHILIC_E2_step	901.12	0	488000000	1	38.50	3		2	19	0	741.1	741.1	649.3482	649.347	1.61	0	1945.02	9	54	1.18e+07	38.50		37.30	40.30	c_hIgA-AR-GLTrFASP-FZpipHILIC_...p.raw_20220907_noglyc_spec_cut	//ad/data/bpe/teams/analytics/Byonic/Data/Greta/IgA AthensResearch Batch/c_hIgA-AR-GLTrFASP-FZpipHILIC_...p.raw_20220907_noglyc_spec_cut/c_hIgA-AR-GLTrFASP-FZpipHILIC_...p.raw_20220907_noglyc_spec_cut.byrslt	//ad/lab/bpe/eclipse/Data/Frania/IgA/c_hIgA-AR-GLTrFASP-FZpipHILIC_16mAbs_E2_step.raw	trypsin @ R,K | C-term	2	2	0	0	0	c_higa-ar-gltrfasp-fzpiphilic_16mabs_e2_step.ScanId;v=1;d1=13339.13339.3	hcd	Reference	6.1	1e+09		FTMS + c NSI d Full ms2 649.3475@hcd35.00 [105.0000-1959.0000]	1 in 1		488000000
3510.13.7	44356	39.9200	13438	sp|P01834|IGKC_HUMAN Immunoglobulin kappa constant OS=Homo sapiens OX=9606 GN=IGKC PE=1 SV=2	P01834				R.TVAAPSVFIFPPSDEQLK.S		True-positive			AR	c	1945.0221		0	11763	c_hIgA-AR-GLTrFASP-FZpipHILIC_E2_step	828.58	0	488000000	1	38.50	3		2	19	1.8e-15	629.3	629.3	649.3480	649.347	1.24	0	1945.02	9	54	1.18e+07	38.50		37.30	40.30	c_hIgA-AR-GLTrFASP-FZpipHILIC_...p.raw_20220907_noglyc_spec_cut	//ad/data/bpe/teams/analytics/Byonic/Data/Greta/IgA AthensResearch Batch/c_hIgA-AR-GLTrFASP-FZpipHILIC_...p.raw_20220907_noglyc_spec_cut/c_hIgA-AR-GLTrFASP-FZpipHILIC_...p.raw_20220907_noglyc_spec_cut.byrslt	//ad/lab/bpe/eclipse/Data/Frania/IgA/c_hIgA-AR-GLTrFASP-FZpipHILIC_16mAbs_E2_step.raw	trypsin @ R,K | C-term	2	2	0	0	0	c_higa-ar-gltrfasp-fzpiphilic_16mabs_e2_step.ScanId;v=1;d1=13438.13438.3	hcd	Reference	6.1	1e+09	0.66	FTMS + c NSI d Full ms2 649.6825@hcd35.00 [105.0000-1960.0000]	1 in 1		488000000
3510.13.8	44379	40.5100	13644	sp|P01834|IGKC_HUMAN Immunoglobulin kappa constant OS=Homo sapiens OX=9606 GN=IGKC PE=1 SV=2	P01834				R.TVAAPSVFIFPPSDEQLK.S		True-positive			AR	c	1945.0226		0	11763	c_hIgA-AR-GLTrFASP-FZpipHILIC_E2_step	610.8	4e-14	488000000	1	38.50	3		2	19	1.8e-11	535.8	535.8	649.3481	649.347	1.49	0	1945.02	9	54	1.18e+07	38.50		37.30	40.30	c_hIgA-AR-GLTrFASP-FZpipHILIC_...p.raw_20220907_noglyc_spec_cut	//ad/data/bpe/teams/analytics/Byonic/Data/Greta/IgA AthensResearch Batch/c_hIgA-AR-GLTrFASP-FZpipHILIC_...p.raw_20220907_noglyc_spec_cut/c_hIgA-AR-GLTrFASP-FZpipHILIC_...p.raw_20220907_noglyc_spec_cut.byrslt	//ad/lab/bpe/eclipse/Data/Frania/IgA/c_hIgA-AR-GLTrFASP-FZpipHILIC_16mAbs_E2_step.raw	trypsin @ R,K | C-term	2	2	0	0	0	c_higa-ar-gltrfasp-fzpiphilic_16mabs_e2_step.ScanId;v=1;d1=13644.13644.3	hcd	Reference	6.1	1e+09		FTMS + c NSI d Full ms2 649.6819@hcd35.00 [105.0000-1960.0000]	1 in 1		488000000
3510.14	16618; 16576; 16585; 16596; 16603; 16608; 16612; 16629	40.2700; 38.5700; 38.8500; 39.1400; 39.4200; 39.7000; 39.9900; 40.6300	12612; 12028; 12131; 12233; 12323; 12419; 12518; 12739	sp|P01834|IGKC_HUMAN Immunoglobulin kappa constant OS=Homo sapiens OX=9606 GN=IGKC PE=1 SV=2	P01834				R.TVAAPSVFIFPPSDEQLK.S		True-positive			AR	a	1945.0222; 1945.0231; 1945.0225; 1945.0221; 1945.0223; 1945.0224; 1945.0227; 1945.0209		1	11763	a_hIgA-AR-GLTrFASP-FZpipHILIC_E2_step	913.22	0	1060000000	1	38.75	3		2	19	0.00e+00 - 1.26e-14	637.9 - 795.6	637.9 - 795.6	649.3480; 649.3483; 649.3481; 649.3480; 649.3480; 649.3481; 649.3482; 649.3476	649.347	1.32; 1.78; 1.46; 1.26; 1.33; 1.42; 1.56; 0.61	0	1945.02	3	54	2.55e+07	38.75		38.19	40.88	a_hIgA-AR-GLTrFASP-FZpipHILIC_...p.raw_20220907_noglyc_spec_cut	//ad/data/bpe/teams/analytics/Byonic/Data/Greta/IgA AthensResearch Batch/a_hIgA-AR-GLTrFASP-FZpipHILIC_...p.raw_20220907_noglyc_spec_cut/a_hIgA-AR-GLTrFASP-FZpipHILIC_...p.raw_20220907_noglyc_spec_cut.byrslt	//ad/lab/bpe/eclipse/Data/Frania/IgA/a_hIgA-AR-GLTrFASP-FZpipHILIC_8mAbs_E2_step.raw	trypsin @ R,K | C-term	2	2	0	0	0	--	hcd	Reference	6.1	3e+09	0.37	--	1 in 1		1060000000
3510.14.1	16576	38.5700	12028	sp|P01834|IGKC_HUMAN Immunoglobulin kappa constant OS=Homo sapiens OX=9606 GN=IGKC PE=1 SV=2	P01834				R.TVAAPSVFIFPPSDEQLK.S		True-positive			AR	a	1945.0231		0	11763	a_hIgA-AR-GLTrFASP-FZpipHILIC_E2_step	913.22	0	1060000000	1	38.75	3		2	19	0	795.6	795.6	649.3483	649.347	1.78	0	1945.02	3	54	2.55e+07	38.75		38.19	40.88	a_hIgA-AR-GLTrFASP-FZpipHILIC_...p.raw_20220907_noglyc_spec_cut	//ad/data/bpe/teams/analytics/Byonic/Data/Greta/IgA AthensResearch Batch/a_hIgA-AR-GLTrFASP-FZpipHILIC_...p.raw_20220907_noglyc_spec_cut/a_hIgA-AR-GLTrFASP-FZpipHILIC_...p.raw_20220907_noglyc_spec_cut.byrslt	//ad/lab/bpe/eclipse/Data/Frania/IgA/a_hIgA-AR-GLTrFASP-FZpipHILIC_8mAbs_E2_step.raw	trypsin @ R,K | C-term	2	2	0	0	0	a_higa-ar-gltrfasp-fzpiphilic_8mabs_e2_step.ScanId;v=1;d1=12028.12028.3	hcd	Reference	6.1	3e+09		FTMS + c NSI d Full ms2 649.3472@hcd35.00 [105.0000-1959.0000]	1 in 1		1060000000
3510.14.2	16585	38.8500	12131	sp|P01834|IGKC_HUMAN Immunoglobulin kappa constant OS=Homo sapiens OX=9606 GN=IGKC PE=1 SV=2	P01834				R.TVAAPSVFIFPPSDEQLK.S		True-positive			AR	a	1945.0225		0	11763	a_hIgA-AR-GLTrFASP-FZpipHILIC_E2_step	889.88	0	1060000000	1	38.75	3		2	19	1e-16	737.6	737.6	649.3481	649.347	1.46	0	1945.02	3	54	2.55e+07	38.75		38.19	40.88	a_hIgA-AR-GLTrFASP-FZpipHILIC_...p.raw_20220907_noglyc_spec_cut	//ad/data/bpe/teams/analytics/Byonic/Data/Greta/IgA AthensResearch Batch/a_hIgA-AR-GLTrFASP-FZpipHILIC_...p.raw_20220907_noglyc_spec_cut/a_hIgA-AR-GLTrFASP-FZpipHILIC_...p.raw_20220907_noglyc_spec_cut.byrslt	//ad/lab/bpe/eclipse/Data/Frania/IgA/a_hIgA-AR-GLTrFASP-FZpipHILIC_8mAbs_E2_step.raw	trypsin @ R,K | C-term	2	2	0	0	0	a_higa-ar-gltrfasp-fzpiphilic_8mabs_e2_step.ScanId;v=1;d1=12131.12131.3	hcd	Reference	6.1	3e+09		FTMS + c NSI d Full ms2 649.6818@hcd35.00 [105.0000-1960.0000]	1 in 1		1060000000
3510.14.3	16596	39.1400	12233	sp|P01834|IGKC_HUMAN Immunoglobulin kappa constant OS=Homo sapiens OX=9606 GN=IGKC PE=1 SV=2	P01834				R.TVAAPSVFIFPPSDEQLK.S		True-positive			AR	a	1945.0221		0	11763	a_hIgA-AR-GLTrFASP-FZpipHILIC_E2_step	871.8	0	1060000000	1	38.75	3		2	19	1e-16	728.1	728.1	649.3480	649.347	1.26	0	1945.02	3	54	2.55e+07	38.75		38.19	40.88	a_hIgA-AR-GLTrFASP-FZpipHILIC_...p.raw_20220907_noglyc_spec_cut	//ad/data/bpe/teams/analytics/Byonic/Data/Greta/IgA AthensResearch Batch/a_hIgA-AR-GLTrFASP-FZpipHILIC_...p.raw_20220907_noglyc_spec_cut/a_hIgA-AR-GLTrFASP-FZpipHILIC_...p.raw_20220907_noglyc_spec_cut.byrslt	//ad/lab/bpe/eclipse/Data/Frania/IgA/a_hIgA-AR-GLTrFASP-FZpipHILIC_8mAbs_E2_step.raw	trypsin @ R,K | C-term	2	2	0	0	0	a_higa-ar-gltrfasp-fzpiphilic_8mabs_e2_step.ScanId;v=1;d1=12233.12233.3	hcd	Reference	6.1	3e+09		FTMS + c NSI d Full ms2 649.6815@hcd35.00 [105.0000-1960.0000]	1 in 1		1060000000
3510.14.4	16603	39.4200	12323	sp|P01834|IGKC_HUMAN Immunoglobulin kappa constant OS=Homo sapiens OX=9606 GN=IGKC PE=1 SV=2	P01834				R.TVAAPSVFIFPPSDEQLK.S		True-positive			AR	a	1945.0223		0	11763	a_hIgA-AR-GLTrFASP-FZpipHILIC_E2_step	899.29	0	1060000000	1	38.75	3		2	19	1e-16	756.7	756.7	649.3480	649.347	1.33	0	1945.02	3	54	2.55e+07	38.75		38.19	40.88	a_hIgA-AR-GLTrFASP-FZpipHILIC_...p.raw_20220907_noglyc_spec_cut	//ad/data/bpe/teams/analytics/Byonic/Data/Greta/IgA AthensResearch Batch/a_hIgA-AR-GLTrFASP-FZpipHILIC_...p.raw_20220907_noglyc_spec_cut/a_hIgA-AR-GLTrFASP-FZpipHILIC_...p.raw_20220907_noglyc_spec_cut.byrslt	//ad/lab/bpe/eclipse/Data/Frania/IgA/a_hIgA-AR-GLTrFASP-FZpipHILIC_8mAbs_E2_step.raw	trypsin @ R,K | C-term	2	2	0	0	0	a_higa-ar-gltrfasp-fzpiphilic_8mabs_e2_step.ScanId;v=1;d1=12323.12323.3	hcd	Reference	6.1	3e+09		FTMS + c NSI d Full ms2 649.6816@hcd35.00 [105.0000-1960.0000]	1 in 1		1060000000
3510.14.5	16608	39.7000	12419	sp|P01834|IGKC_HUMAN Immunoglobulin kappa constant OS=Homo sapiens OX=9606 GN=IGKC PE=1 SV=2	P01834				R.TVAAPSVFIFPPSDEQLK.S		True-positive			AR	a	1945.0224		0	11763	a_hIgA-AR-GLTrFASP-FZpipHILIC_E2_step	895.78	0	1060000000	1	38.75	3		2	19	1e-16	748.2	748.2	649.3481	649.347	1.42	0	1945.02	3	54	2.55e+07	38.75		38.19	40.88	a_hIgA-AR-GLTrFASP-FZpipHILIC_...p.raw_20220907_noglyc_spec_cut	//ad/data/bpe/teams/analytics/Byonic/Data/Greta/IgA AthensResearch Batch/a_hIgA-AR-GLTrFASP-FZpipHILIC_...p.raw_20220907_noglyc_spec_cut/a_hIgA-AR-GLTrFASP-FZpipHILIC_...p.raw_20220907_noglyc_spec_cut.byrslt	//ad/lab/bpe/eclipse/Data/Frania/IgA/a_hIgA-AR-GLTrFASP-FZpipHILIC_8mAbs_E2_step.raw	trypsin @ R,K | C-term	2	2	0	0	0	a_higa-ar-gltrfasp-fzpiphilic_8mabs_e2_step.ScanId;v=1;d1=12419.12419.3	hcd	Reference	6.1	3e+09		FTMS + c NSI d Full ms2 649.6818@hcd35.00 [105.0000-1960.0000]	1 in 1		1060000000
3510.14.6	16612	39.9900	12518	sp|P01834|IGKC_HUMAN Immunoglobulin kappa constant OS=Homo sapiens OX=9606 GN=IGKC PE=1 SV=2	P01834				R.TVAAPSVFIFPPSDEQLK.S		True-positive			AR	a	1945.0227		0	11763	a_hIgA-AR-GLTrFASP-FZpipHILIC_E2_step	852.97	0	1060000000	1	38.75	3		2	19	1e-16	704.8	704.8	649.3482	649.347	1.56	0	1945.02	3	54	2.55e+07	38.75		38.19	40.88	a_hIgA-AR-GLTrFASP-FZpipHILIC_...p.raw_20220907_noglyc_spec_cut	//ad/data/bpe/teams/analytics/Byonic/Data/Greta/IgA AthensResearch Batch/a_hIgA-AR-GLTrFASP-FZpipHILIC_...p.raw_20220907_noglyc_spec_cut/a_hIgA-AR-GLTrFASP-FZpipHILIC_...p.raw_20220907_noglyc_spec_cut.byrslt	//ad/lab/bpe/eclipse/Data/Frania/IgA/a_hIgA-AR-GLTrFASP-FZpipHILIC_8mAbs_E2_step.raw	trypsin @ R,K | C-term	2	2	0	0	0	a_higa-ar-gltrfasp-fzpiphilic_8mabs_e2_step.ScanId;v=1;d1=12518.12518.3	hcd	Reference	6.1	3e+09		FTMS + c NSI d Full ms2 649.6814@hcd35.00 [105.0000-1960.0000]	1 in 1		1060000000
3510.14.7	16618	40.2700	12612	sp|P01834|IGKC_HUMAN Immunoglobulin kappa constant OS=Homo sapiens OX=9606 GN=IGKC PE=1 SV=2	P01834				R.TVAAPSVFIFPPSDEQLK.S		True-positive			AR	a	1945.0222		0	11763	a_hIgA-AR-GLTrFASP-FZpipHILIC_E2_step	883.83	0	1060000000	1	38.75	3		2	19	1e-16	726.0	726.0	649.3480	649.347	1.32	0	1945.02	3	54	2.55e+07	38.75		38.19	40.88	a_hIgA-AR-GLTrFASP-FZpipHILIC_...p.raw_20220907_noglyc_spec_cut	//ad/data/bpe/teams/analytics/Byonic/Data/Greta/IgA AthensResearch Batch/a_hIgA-AR-GLTrFASP-FZpipHILIC_...p.raw_20220907_noglyc_spec_cut/a_hIgA-AR-GLTrFASP-FZpipHILIC_...p.raw_20220907_noglyc_spec_cut.byrslt	//ad/lab/bpe/eclipse/Data/Frania/IgA/a_hIgA-AR-GLTrFASP-FZpipHILIC_8mAbs_E2_step.raw	trypsin @ R,K | C-term	2	2	0	0	0	a_higa-ar-gltrfasp-fzpiphilic_8mabs_e2_step.ScanId;v=1;d1=12612.12612.3	hcd	Reference	6.1	3e+09	0.37	FTMS + c NSI d Full ms2 649.3469@hcd35.00 [105.0000-1959.0000]	1 in 1		1060000000
3510.14.8	16629	40.6300	12739	sp|P01834|IGKC_HUMAN Immunoglobulin kappa constant OS=Homo sapiens OX=9606 GN=IGKC PE=1 SV=2	P01834				R.TVAAPSVFIFPPSDEQLK.S		True-positive			AR	a	1945.0209		0	11763	a_hIgA-AR-GLTrFASP-FZpipHILIC_E2_step	782.81	0	1060000000	1	38.75	3		2	19	1.3e-14	637.9	637.9	649.3476	649.347	0.61	0	1945.02	3	54	2.55e+07	38.75		38.19	40.88	a_hIgA-AR-GLTrFASP-FZpipHILIC_...p.raw_20220907_noglyc_spec_cut	//ad/data/bpe/teams/analytics/Byonic/Data/Greta/IgA AthensResearch Batch/a_hIgA-AR-GLTrFASP-FZpipHILIC_...p.raw_20220907_noglyc_spec_cut/a_hIgA-AR-GLTrFASP-FZpipHILIC_...p.raw_20220907_noglyc_spec_cut.byrslt	//ad/lab/bpe/eclipse/Data/Frania/IgA/a_hIgA-AR-GLTrFASP-FZpipHILIC_8mAbs_E2_step.raw	trypsin @ R,K | C-term	2	2	0	0	0	a_higa-ar-gltrfasp-fzpiphilic_8mabs_e2_step.ScanId;v=1;d1=12739.12739.3	hcd	Reference	6.1	3e+09		FTMS + c NSI d Full ms2 649.3471@hcd35.00 [105.0000-1959.0000]	1 in 1		1060000000
3510.15	82441; 82315; 82329; 82343; 82353; 82367; 82388; 82406; 82423	40.3700; 38.0300; 38.3000; 38.5900; 38.8800; 39.1500; 39.4400; 39.7300; 40.0300	13449; 12604; 12705; 12807; 12913; 13012; 13117; 13222; 13330	sp|P01834|IGKC_HUMAN Immunoglobulin kappa constant OS=Homo sapiens OX=9606 GN=IGKC PE=1 SV=2	P01834				R.TVAAPSVFIFPPSDEQLK.S		True-positive			SA	c	1945.0227; 1945.0229; 1945.0230; 1945.0214; 1945.0220; 1945.0215; 1945.0216; 1945.0222; 1945.0225		1	11763	c_hIgA-SA-GLTrFASP-FZpipHILIC_E2_step	851.93	0.00e+00 - 2.73e-14	669000000	1	38.25	3		2	19	3.00e-16 - 2.02e-11	552.2 - 725.2	552.2 - 725.2	649.3482; 649.3483; 649.3483; 649.3478; 649.3479; 649.3478; 649.3478; 649.3480; 649.3481	649.347	1.55; 1.68; 1.70; 0.90; 1.18; 0.91; 0.96; 1.28; 1.47	0	1945.02	15	54	1.88e+07	38.25		37.92	41.03	c_hIgA-SA-GLTrFASP-FZpipHILIC_E2_step.raw_20220922_noglyc_spec_cut	//ad/data/bpe/teams/analytics/Byonic/Data/Greta/IgA SA Batch/c_hIgA-SA-GLTrFASP-FZpipHILIC_E2_step.raw_20220922_noglyc_spec_cut/c_hIgA-SA-GLTrFASP-FZpipHILIC_E2_step.raw_20220922_noglyc_spec_cut.byrslt	//ad/lab/bpe/eclipse/Data/Frania/IgA/c_hIgA-SA-GLTrFASP-FZpipHILIC_E2_step.raw	trypsin @ R,K | C-term	2	2	0	0	0	--	hcd	Reference	6.1	2e+09	0.25	--	1 in 1		669000000
3510.15.1	82315	38.0300	12604	sp|P01834|IGKC_HUMAN Immunoglobulin kappa constant OS=Homo sapiens OX=9606 GN=IGKC PE=1 SV=2	P01834				R.TVAAPSVFIFPPSDEQLK.S		True-positive			SA	c	1945.0229		0	11763	c_hIgA-SA-GLTrFASP-FZpipHILIC_E2_step	745.23	4e-16	669000000	1	38.25	3		2	19	3.2e-13	652.8	652.8	649.3483	649.347	1.68	0	1945.02	15	54	1.88e+07	38.25		37.92	41.03	c_hIgA-SA-GLTrFASP-FZpipHILIC_E2_step.raw_20220922_noglyc_spec_cut	//ad/data/bpe/teams/analytics/Byonic/Data/Greta/IgA SA Batch/c_hIgA-SA-GLTrFASP-FZpipHILIC_E2_step.raw_20220922_noglyc_spec_cut/c_hIgA-SA-GLTrFASP-FZpipHILIC_E2_step.raw_20220922_noglyc_spec_cut.byrslt	//ad/lab/bpe/eclipse/Data/Frania/IgA/c_hIgA-SA-GLTrFASP-FZpipHILIC_E2_step.raw	trypsin @ R,K | C-term	2	2	0	0	0	c_higa-sa-gltrfasp-fzpiphilic_e2_step.ScanId;v=1;d1=12604.12604.3	hcd	Reference	6.1	2e+09		FTMS + c NSI d Full ms2 649.6818@hcd35.00 [105.0000-1960.0000]	1 in 1		669000000
3510.15.2	82329	38.3000	12705	sp|P01834|IGKC_HUMAN Immunoglobulin kappa constant OS=Homo sapiens OX=9606 GN=IGKC PE=1 SV=2	P01834				R.TVAAPSVFIFPPSDEQLK.S		True-positive			SA	c	1945.0230		0	11763	c_hIgA-SA-GLTrFASP-FZpipHILIC_E2_step	851.93	0	669000000	1	38.25	3		2	19	3e-16	725.2	725.2	649.3483	649.347	1.70	0	1945.02	15	54	1.88e+07	38.25		37.92	41.03	c_hIgA-SA-GLTrFASP-FZpipHILIC_E2_step.raw_20220922_noglyc_spec_cut	//ad/data/bpe/teams/analytics/Byonic/Data/Greta/IgA SA Batch/c_hIgA-SA-GLTrFASP-FZpipHILIC_E2_step.raw_20220922_noglyc_spec_cut/c_hIgA-SA-GLTrFASP-FZpipHILIC_E2_step.raw_20220922_noglyc_spec_cut.byrslt	//ad/lab/bpe/eclipse/Data/Frania/IgA/c_hIgA-SA-GLTrFASP-FZpipHILIC_E2_step.raw	trypsin @ R,K | C-term	2	2	0	0	0	c_higa-sa-gltrfasp-fzpiphilic_e2_step.ScanId;v=1;d1=12705.12705.3	hcd	Reference	6.1	2e+09		FTMS + c NSI d Full ms2 649.6816@hcd35.00 [105.0000-1960.0000]	1 in 1		669000000
3510.15.3	82343	38.5900	12807	sp|P01834|IGKC_HUMAN Immunoglobulin kappa constant OS=Homo sapiens OX=9606 GN=IGKC PE=1 SV=2	P01834				R.TVAAPSVFIFPPSDEQLK.S		True-positive			SA	c	1945.0214		0	11763	c_hIgA-SA-GLTrFASP-FZpipHILIC_E2_step	834.81	0	669000000	1	38.25	3		2	19	1.6e-15	710.6	710.6	649.3478	649.347	0.90	0	1945.02	15	54	1.88e+07	38.25		37.92	41.03	c_hIgA-SA-GLTrFASP-FZpipHILIC_E2_step.raw_20220922_noglyc_spec_cut	//ad/data/bpe/teams/analytics/Byonic/Data/Greta/IgA SA Batch/c_hIgA-SA-GLTrFASP-FZpipHILIC_E2_step.raw_20220922_noglyc_spec_cut/c_hIgA-SA-GLTrFASP-FZpipHILIC_E2_step.raw_20220922_noglyc_spec_cut.byrslt	//ad/lab/bpe/eclipse/Data/Frania/IgA/c_hIgA-SA-GLTrFASP-FZpipHILIC_E2_step.raw	trypsin @ R,K | C-term	2	2	0	0	0	c_higa-sa-gltrfasp-fzpiphilic_e2_step.ScanId;v=1;d1=12807.12807.3	hcd	Reference	6.1	2e+09		FTMS + c NSI d Full ms2 649.3474@hcd35.00 [105.0000-1959.0000]	1 in 1		669000000
3510.15.4	82353	38.8800	12913	sp|P01834|IGKC_HUMAN Immunoglobulin kappa constant OS=Homo sapiens OX=9606 GN=IGKC PE=1 SV=2	P01834				R.TVAAPSVFIFPPSDEQLK.S		True-positive			SA	c	1945.0220		0	11763	c_hIgA-SA-GLTrFASP-FZpipHILIC_E2_step	812.07	0	669000000	1	38.25	3		2	19	2e-15	716.8	716.8	649.3479	649.347	1.18	0	1945.02	15	54	1.88e+07	38.25		37.92	41.03	c_hIgA-SA-GLTrFASP-FZpipHILIC_E2_step.raw_20220922_noglyc_spec_cut	//ad/data/bpe/teams/analytics/Byonic/Data/Greta/IgA SA Batch/c_hIgA-SA-GLTrFASP-FZpipHILIC_E2_step.raw_20220922_noglyc_spec_cut/c_hIgA-SA-GLTrFASP-FZpipHILIC_E2_step.raw_20220922_noglyc_spec_cut.byrslt	//ad/lab/bpe/eclipse/Data/Frania/IgA/c_hIgA-SA-GLTrFASP-FZpipHILIC_E2_step.raw	trypsin @ R,K | C-term	2	2	0	0	0	c_higa-sa-gltrfasp-fzpiphilic_e2_step.ScanId;v=1;d1=12913.12913.3	hcd	Reference	6.1	2e+09		FTMS + c NSI d Full ms2 649.6818@hcd35.00 [105.0000-1960.0000]	1 in 1		669000000
3510.15.5	82367	39.1500	13012	sp|P01834|IGKC_HUMAN Immunoglobulin kappa constant OS=Homo sapiens OX=9606 GN=IGKC PE=1 SV=2	P01834				R.TVAAPSVFIFPPSDEQLK.S		True-positive			SA	c	1945.0215		0	11763	c_hIgA-SA-GLTrFASP-FZpipHILIC_E2_step	815.46	0	669000000	1	38.25	3		2	19	1.6e-15	667.3	667.3	649.3478	649.347	0.91	0	1945.02	15	54	1.88e+07	38.25		37.92	41.03	c_hIgA-SA-GLTrFASP-FZpipHILIC_E2_step.raw_20220922_noglyc_spec_cut	//ad/data/bpe/teams/analytics/Byonic/Data/Greta/IgA SA Batch/c_hIgA-SA-GLTrFASP-FZpipHILIC_E2_step.raw_20220922_noglyc_spec_cut/c_hIgA-SA-GLTrFASP-FZpipHILIC_E2_step.raw_20220922_noglyc_spec_cut.byrslt	//ad/lab/bpe/eclipse/Data/Frania/IgA/c_hIgA-SA-GLTrFASP-FZpipHILIC_E2_step.raw	trypsin @ R,K | C-term	2	2	0	0	0	c_higa-sa-gltrfasp-fzpiphilic_e2_step.ScanId;v=1;d1=13012.13012.3	hcd	Reference	6.1	2e+09		FTMS + c NSI d Full ms2 649.6819@hcd35.00 [105.0000-1960.0000]	1 in 1		669000000
3510.15.6	82388	39.4400	13117	sp|P01834|IGKC_HUMAN Immunoglobulin kappa constant OS=Homo sapiens OX=9606 GN=IGKC PE=1 SV=2	P01834				R.TVAAPSVFIFPPSDEQLK.S		True-positive			SA	c	1945.0216		0	11763	c_hIgA-SA-GLTrFASP-FZpipHILIC_E2_step	837.03	0	669000000	1	38.25	3		2	19	1.6e-15	691.5	691.5	649.3478	649.347	0.96	0	1945.02	15	54	1.88e+07	38.25		37.92	41.03	c_hIgA-SA-GLTrFASP-FZpipHILIC_E2_step.raw_20220922_noglyc_spec_cut	//ad/data/bpe/teams/analytics/Byonic/Data/Greta/IgA SA Batch/c_hIgA-SA-GLTrFASP-FZpipHILIC_E2_step.raw_20220922_noglyc_spec_cut/c_hIgA-SA-GLTrFASP-FZpipHILIC_E2_step.raw_20220922_noglyc_spec_cut.byrslt	//ad/lab/bpe/eclipse/Data/Frania/IgA/c_hIgA-SA-GLTrFASP-FZpipHILIC_E2_step.raw	trypsin @ R,K | C-term	2	2	0	0	0	c_higa-sa-gltrfasp-fzpiphilic_e2_step.ScanId;v=1;d1=13117.13117.3	hcd	Reference	6.1	2e+09		FTMS + c NSI d Full ms2 649.3476@hcd35.00 [105.0000-1959.0000]	1 in 1		669000000
3510.15.7	82406	39.7300	13222	sp|P01834|IGKC_HUMAN Immunoglobulin kappa constant OS=Homo sapiens OX=9606 GN=IGKC PE=1 SV=2	P01834				R.TVAAPSVFIFPPSDEQLK.S		True-positive			SA	c	1945.0222		0	11763	c_hIgA-SA-GLTrFASP-FZpipHILIC_E2_step	755.12	0	669000000	1	38.25	3		2	19	2e-14	660.4	660.4	649.3480	649.347	1.28	0	1945.02	15	54	1.88e+07	38.25		37.92	41.03	c_hIgA-SA-GLTrFASP-FZpipHILIC_E2_step.raw_20220922_noglyc_spec_cut	//ad/data/bpe/teams/analytics/Byonic/Data/Greta/IgA SA Batch/c_hIgA-SA-GLTrFASP-FZpipHILIC_E2_step.raw_20220922_noglyc_spec_cut/c_hIgA-SA-GLTrFASP-FZpipHILIC_E2_step.raw_20220922_noglyc_spec_cut.byrslt	//ad/lab/bpe/eclipse/Data/Frania/IgA/c_hIgA-SA-GLTrFASP-FZpipHILIC_E2_step.raw	trypsin @ R,K | C-term	2	2	0	0	0	c_higa-sa-gltrfasp-fzpiphilic_e2_step.ScanId;v=1;d1=13222.13222.3	hcd	Reference	6.1	2e+09		FTMS + c NSI d Full ms2 649.6818@hcd35.00 [105.0000-1960.0000]	1 in 1		669000000
3510.15.8	82423	40.0300	13330	sp|P01834|IGKC_HUMAN Immunoglobulin kappa constant OS=Homo sapiens OX=9606 GN=IGKC PE=1 SV=2	P01834				R.TVAAPSVFIFPPSDEQLK.S		True-positive			SA	c	1945.0225		0	11763	c_hIgA-SA-GLTrFASP-FZpipHILIC_E2_step	651.68	2.7e-15	669000000	1	38.25	3		2	19	2e-12	574.3	574.3	649.3481	649.347	1.47	0	1945.02	15	54	1.88e+07	38.25		37.92	41.03	c_hIgA-SA-GLTrFASP-FZpipHILIC_E2_step.raw_20220922_noglyc_spec_cut	//ad/data/bpe/teams/analytics/Byonic/Data/Greta/IgA SA Batch/c_hIgA-SA-GLTrFASP-FZpipHILIC_E2_step.raw_20220922_noglyc_spec_cut/c_hIgA-SA-GLTrFASP-FZpipHILIC_E2_step.raw_20220922_noglyc_spec_cut.byrslt	//ad/lab/bpe/eclipse/Data/Frania/IgA/c_hIgA-SA-GLTrFASP-FZpipHILIC_E2_step.raw	trypsin @ R,K | C-term	2	2	0	0	0	c_higa-sa-gltrfasp-fzpiphilic_e2_step.ScanId;v=1;d1=13330.13330.3	hcd	Reference	6.1	2e+09		FTMS + c NSI d Full ms2 649.6817@hcd35.00 [105.0000-1960.0000]	1 in 1		669000000
3510.15.9	82441	40.3700	13449	sp|P01834|IGKC_HUMAN Immunoglobulin kappa constant OS=Homo sapiens OX=9606 GN=IGKC PE=1 SV=2	P01834				R.TVAAPSVFIFPPSDEQLK.S		True-positive			SA	c	1945.0227		0	11763	c_hIgA-SA-GLTrFASP-FZpipHILIC_E2_step	615.36	2.7e-14	669000000	1	38.25	3		2	19	2e-11	552.2	552.2	649.3482	649.347	1.55	0	1945.02	15	54	1.88e+07	38.25		37.92	41.03	c_hIgA-SA-GLTrFASP-FZpipHILIC_E2_step.raw_20220922_noglyc_spec_cut	//ad/data/bpe/teams/analytics/Byonic/Data/Greta/IgA SA Batch/c_hIgA-SA-GLTrFASP-FZpipHILIC_E2_step.raw_20220922_noglyc_spec_cut/c_hIgA-SA-GLTrFASP-FZpipHILIC_E2_step.raw_20220922_noglyc_spec_cut.byrslt	//ad/lab/bpe/eclipse/Data/Frania/IgA/c_hIgA-SA-GLTrFASP-FZpipHILIC_E2_step.raw	trypsin @ R,K | C-term	2	2	0	0	0	c_higa-sa-gltrfasp-fzpiphilic_e2_step.ScanId;v=1;d1=13449.13449.3	hcd	Reference	6.1	2e+09	0.25	FTMS + c NSI d Full ms2 649.3475@hcd35.00 [105.0000-1959.0000]	1 in 1		669000000
3510.16	32489; 32415; 32426; 32434; 32442; 32449; 32454; 32460; 32469	40.9900; 38.4400; 38.7200; 39.0000; 39.2800; 39.5700; 39.8700; 40.2000; 40.5100	13740; 12863; 12963; 13066; 13166; 13260; 13360; 13470; 13575	sp|P01834|IGKC_HUMAN Immunoglobulin kappa constant OS=Homo sapiens OX=9606 GN=IGKC PE=1 SV=2	P01834				R.TVAAPSVFIFPPSDEQLK.S		True-positive			AR	b	1945.0225; 1945.0206; 1945.0224; 1945.0235; 1945.0235; 1945.0218; 1945.0223; 1945.0215; 1945.0239		1	11763	b_hIgA-AR-GLTrFASP-FZpipHILIC_E2_step	910.73	0.00e+00 - 3.00e-16	1290000000	1	38.70	3		2	19	0.00e+00 - 1.46e-13	615.7 - 759.9	615.7 - 759.9	649.3481; 649.3475; 649.3481; 649.3484; 649.3485; 649.3479; 649.3481; 649.3478; 649.3486	649.347	1.47; 0.47; 1.39; 1.96; 1.98; 1.10; 1.36; 0.92; 2.17	0	1945.02	6	54	3.54e+07	38.70		38.29	40.57	b_hIgA-AR-GLTrFASP-FZpipHILIC_...p.raw_20220907_noglyc_spec_cut(1)	//ad/data/bpe/teams/analytics/Byonic/Data/Greta/IgA AthensResearch Batch/b_hIgA-AR-GLTrFASP-FZpipHILIC_...p.raw_20220907_noglyc_spec_cut(1)/b_hIgA-AR-GLTrFASP-FZpipHILIC_...p.raw_20220907_noglyc_spec_cut(1).byrslt	//ad/lab/bpe/eclipse/Data/Frania/IgA/b_hIgA-AR-GLTrFASP-FZpipHILIC_11mAbs_E2_step.raw	trypsin @ R,K | C-term	2	2	0	0	0	--	hcd	Reference	6.1	4e+09	0.42	--	1 in 1		1290000000
3510.16.1	32415	38.4400	12863	sp|P01834|IGKC_HUMAN Immunoglobulin kappa constant OS=Homo sapiens OX=9606 GN=IGKC PE=1 SV=2	P01834				R.TVAAPSVFIFPPSDEQLK.S		True-positive			AR	b	1945.0206		0	11763	b_hIgA-AR-GLTrFASP-FZpipHILIC_E2_step	890.94	0	1290000000	1	38.70	3		2	19	3e-16	752.2	752.2	649.3475	649.347	0.47	0	1945.02	6	54	3.54e+07	38.70		38.29	40.57	b_hIgA-AR-GLTrFASP-FZpipHILIC_...p.raw_20220907_noglyc_spec_cut(1)	//ad/data/bpe/teams/analytics/Byonic/Data/Greta/IgA AthensResearch Batch/b_hIgA-AR-GLTrFASP-FZpipHILIC_...p.raw_20220907_noglyc_spec_cut(1)/b_hIgA-AR-GLTrFASP-FZpipHILIC_...p.raw_20220907_noglyc_spec_cut(1).byrslt	//ad/lab/bpe/eclipse/Data/Frania/IgA/b_hIgA-AR-GLTrFASP-FZpipHILIC_11mAbs_E2_step.raw	trypsin @ R,K | C-term	2	2	0	0	0	b_higa-ar-gltrfasp-fzpiphilic_11mabs_e2_step.ScanId;v=1;d1=12863.12863.3	hcd	Reference	6.1	4e+09		FTMS + c NSI d Full ms2 649.3473@hcd35.00 [105.0000-1959.0000]	1 in 1		1290000000
3510.16.2	32426	38.7200	12963	sp|P01834|IGKC_HUMAN Immunoglobulin kappa constant OS=Homo sapiens OX=9606 GN=IGKC PE=1 SV=2	P01834				R.TVAAPSVFIFPPSDEQLK.S		True-positive			AR	b	1945.0224		0	11763	b_hIgA-AR-GLTrFASP-FZpipHILIC_E2_step	877.46	0	1290000000	1	38.70	3		2	19	1e-16	725.1	725.1	649.3481	649.347	1.39	0	1945.02	6	54	3.54e+07	38.70		38.29	40.57	b_hIgA-AR-GLTrFASP-FZpipHILIC_...p.raw_20220907_noglyc_spec_cut(1)	//ad/data/bpe/teams/analytics/Byonic/Data/Greta/IgA AthensResearch Batch/b_hIgA-AR-GLTrFASP-FZpipHILIC_...p.raw_20220907_noglyc_spec_cut(1)/b_hIgA-AR-GLTrFASP-FZpipHILIC_...p.raw_20220907_noglyc_spec_cut(1).byrslt	//ad/lab/bpe/eclipse/Data/Frania/IgA/b_hIgA-AR-GLTrFASP-FZpipHILIC_11mAbs_E2_step.raw	trypsin @ R,K | C-term	2	2	0	0	0	b_higa-ar-gltrfasp-fzpiphilic_11mabs_e2_step.ScanId;v=1;d1=12963.12963.3	hcd	Reference	6.1	4e+09		FTMS + c NSI d Full ms2 649.6815@hcd35.00 [105.0000-1960.0000]	1 in 1		1290000000
3510.16.3	32434	39.0000	13066	sp|P01834|IGKC_HUMAN Immunoglobulin kappa constant OS=Homo sapiens OX=9606 GN=IGKC PE=1 SV=2	P01834				R.TVAAPSVFIFPPSDEQLK.S		True-positive			AR	b	1945.0235		0	11763	b_hIgA-AR-GLTrFASP-FZpipHILIC_E2_step	910.34	0	1290000000	1	38.70	3		2	19	0	759.9	759.9	649.3484	649.347	1.96	0	1945.02	6	54	3.54e+07	38.70		38.29	40.57	b_hIgA-AR-GLTrFASP-FZpipHILIC_...p.raw_20220907_noglyc_spec_cut(1)	//ad/data/bpe/teams/analytics/Byonic/Data/Greta/IgA AthensResearch Batch/b_hIgA-AR-GLTrFASP-FZpipHILIC_...p.raw_20220907_noglyc_spec_cut(1)/b_hIgA-AR-GLTrFASP-FZpipHILIC_...p.raw_20220907_noglyc_spec_cut(1).byrslt	//ad/lab/bpe/eclipse/Data/Frania/IgA/b_hIgA-AR-GLTrFASP-FZpipHILIC_11mAbs_E2_step.raw	trypsin @ R,K | C-term	2	2	0	0	0	b_higa-ar-gltrfasp-fzpiphilic_11mabs_e2_step.ScanId;v=1;d1=13066.13066.3	hcd	Reference	6.1	4e+09		FTMS + c NSI d Full ms2 649.6816@hcd35.00 [105.0000-1960.0000]	1 in 1		1290000000
3510.16.4	32442	39.2800	13166	sp|P01834|IGKC_HUMAN Immunoglobulin kappa constant OS=Homo sapiens OX=9606 GN=IGKC PE=1 SV=2	P01834				R.TVAAPSVFIFPPSDEQLK.S		True-positive			AR	b	1945.0235		0	11763	b_hIgA-AR-GLTrFASP-FZpipHILIC_E2_step	889.86	0	1290000000	1	38.70	3		2	19	5e-16	736.2	736.2	649.3485	649.347	1.98	0	1945.02	6	54	3.54e+07	38.70		38.29	40.57	b_hIgA-AR-GLTrFASP-FZpipHILIC_...p.raw_20220907_noglyc_spec_cut(1)	//ad/data/bpe/teams/analytics/Byonic/Data/Greta/IgA AthensResearch Batch/b_hIgA-AR-GLTrFASP-FZpipHILIC_...p.raw_20220907_noglyc_spec_cut(1)/b_hIgA-AR-GLTrFASP-FZpipHILIC_...p.raw_20220907_noglyc_spec_cut(1).byrslt	//ad/lab/bpe/eclipse/Data/Frania/IgA/b_hIgA-AR-GLTrFASP-FZpipHILIC_11mAbs_E2_step.raw	trypsin @ R,K | C-term	2	2	0	0	0	b_higa-ar-gltrfasp-fzpiphilic_11mabs_e2_step.ScanId;v=1;d1=13166.13166.3	hcd	Reference	6.1	4e+09		FTMS + c NSI d Full ms2 649.6820@hcd35.00 [105.0000-1960.0000]	1 in 1		1290000000
3510.16.5	32449	39.5700	13260	sp|P01834|IGKC_HUMAN Immunoglobulin kappa constant OS=Homo sapiens OX=9606 GN=IGKC PE=1 SV=2	P01834				R.TVAAPSVFIFPPSDEQLK.S		True-positive			AR	b	1945.0218		0	11763	b_hIgA-AR-GLTrFASP-FZpipHILIC_E2_step	910.73	0	1290000000	1	38.70	3		2	19	0	753.8	753.8	649.3479	649.347	1.10	0	1945.02	6	54	3.54e+07	38.70		38.29	40.57	b_hIgA-AR-GLTrFASP-FZpipHILIC_...p.raw_20220907_noglyc_spec_cut(1)	//ad/data/bpe/teams/analytics/Byonic/Data/Greta/IgA AthensResearch Batch/b_hIgA-AR-GLTrFASP-FZpipHILIC_...p.raw_20220907_noglyc_spec_cut(1)/b_hIgA-AR-GLTrFASP-FZpipHILIC_...p.raw_20220907_noglyc_spec_cut(1).byrslt	//ad/lab/bpe/eclipse/Data/Frania/IgA/b_hIgA-AR-GLTrFASP-FZpipHILIC_11mAbs_E2_step.raw	trypsin @ R,K | C-term	2	2	0	0	0	b_higa-ar-gltrfasp-fzpiphilic_11mabs_e2_step.ScanId;v=1;d1=13260.13260.3	hcd	Reference	6.1	4e+09		FTMS + c NSI d Full ms2 649.3471@hcd35.00 [105.0000-1959.0000]	1 in 1		1290000000
3510.16.6	32454	39.8700	13360	sp|P01834|IGKC_HUMAN Immunoglobulin kappa constant OS=Homo sapiens OX=9606 GN=IGKC PE=1 SV=2	P01834				R.TVAAPSVFIFPPSDEQLK.S		True-positive			AR	b	1945.0223		0	11763	b_hIgA-AR-GLTrFASP-FZpipHILIC_E2_step	857.21	0	1290000000	1	38.70	3		2	19	1e-16	705.2	705.2	649.3481	649.347	1.36	0	1945.02	6	54	3.54e+07	38.70		38.29	40.57	b_hIgA-AR-GLTrFASP-FZpipHILIC_...p.raw_20220907_noglyc_spec_cut(1)	//ad/data/bpe/teams/analytics/Byonic/Data/Greta/IgA AthensResearch Batch/b_hIgA-AR-GLTrFASP-FZpipHILIC_...p.raw_20220907_noglyc_spec_cut(1)/b_hIgA-AR-GLTrFASP-FZpipHILIC_...p.raw_20220907_noglyc_spec_cut(1).byrslt	//ad/lab/bpe/eclipse/Data/Frania/IgA/b_hIgA-AR-GLTrFASP-FZpipHILIC_11mAbs_E2_step.raw	trypsin @ R,K | C-term	2	2	0	0	0	b_higa-ar-gltrfasp-fzpiphilic_11mabs_e2_step.ScanId;v=1;d1=13360.13360.3	hcd	Reference	6.1	4e+09		FTMS + c NSI d Full ms2 649.6817@hcd35.00 [105.0000-1960.0000]	1 in 1		1290000000
3510.16.7	32460	40.2000	13470	sp|P01834|IGKC_HUMAN Immunoglobulin kappa constant OS=Homo sapiens OX=9606 GN=IGKC PE=1 SV=2	P01834				R.TVAAPSVFIFPPSDEQLK.S		True-positive			AR	b	1945.0215		0	11763	b_hIgA-AR-GLTrFASP-FZpipHILIC_E2_step	840.44	0	1290000000	1	38.70	3		2	19	1.5e-15	698.2	698.2	649.3478	649.347	0.92	0	1945.02	6	54	3.54e+07	38.70		38.29	40.57	b_hIgA-AR-GLTrFASP-FZpipHILIC_...p.raw_20220907_noglyc_spec_cut(1)	//ad/data/bpe/teams/analytics/Byonic/Data/Greta/IgA AthensResearch Batch/b_hIgA-AR-GLTrFASP-FZpipHILIC_...p.raw_20220907_noglyc_spec_cut(1)/b_hIgA-AR-GLTrFASP-FZpipHILIC_...p.raw_20220907_noglyc_spec_cut(1).byrslt	//ad/lab/bpe/eclipse/Data/Frania/IgA/b_hIgA-AR-GLTrFASP-FZpipHILIC_11mAbs_E2_step.raw	trypsin @ R,K | C-term	2	2	0	0	0	b_higa-ar-gltrfasp-fzpiphilic_11mabs_e2_step.ScanId;v=1;d1=13470.13470.3	hcd	Reference	6.1	4e+09		FTMS + c NSI d Full ms2 649.6813@hcd35.00 [105.0000-1960.0000]	1 in 1		1290000000
3510.16.8	32469	40.5100	13575	sp|P01834|IGKC_HUMAN Immunoglobulin kappa constant OS=Homo sapiens OX=9606 GN=IGKC PE=1 SV=2	P01834				R.TVAAPSVFIFPPSDEQLK.S		True-positive			AR	b	1945.0239		0	11763	b_hIgA-AR-GLTrFASP-FZpipHILIC_E2_step	791.03	1e-16	1290000000	1	38.70	3		2	19	4.6e-14	665.3	665.3	649.3486	649.347	2.17	0	1945.02	6	54	3.54e+07	38.70		38.29	40.57	b_hIgA-AR-GLTrFASP-FZpipHILIC_...p.raw_20220907_noglyc_spec_cut(1)	//ad/data/bpe/teams/analytics/Byonic/Data/Greta/IgA AthensResearch Batch/b_hIgA-AR-GLTrFASP-FZpipHILIC_...p.raw_20220907_noglyc_spec_cut(1)/b_hIgA-AR-GLTrFASP-FZpipHILIC_...p.raw_20220907_noglyc_spec_cut(1).byrslt	//ad/lab/bpe/eclipse/Data/Frania/IgA/b_hIgA-AR-GLTrFASP-FZpipHILIC_11mAbs_E2_step.raw	trypsin @ R,K | C-term	2	2	0	0	0	b_higa-ar-gltrfasp-fzpiphilic_11mabs_e2_step.ScanId;v=1;d1=13575.13575.3	hcd	Reference	6.1	4e+09		FTMS + c NSI d Full ms2 649.6819@hcd35.00 [105.0000-1960.0000]	1 in 1		1290000000
3510.16.9	32489	40.9900	13740	sp|P01834|IGKC_HUMAN Immunoglobulin kappa constant OS=Homo sapiens OX=9606 GN=IGKC PE=1 SV=2	P01834				R.TVAAPSVFIFPPSDEQLK.S		True-positive			AR	b	1945.0225		0	11763	b_hIgA-AR-GLTrFASP-FZpipHILIC_E2_step	731.79	3e-16	1290000000	1	38.70	3		2	19	1.5e-13	615.7	615.7	649.3481	649.347	1.47	0	1945.02	6	54	3.54e+07	38.70		38.29	40.57	b_hIgA-AR-GLTrFASP-FZpipHILIC_...p.raw_20220907_noglyc_spec_cut(1)	//ad/data/bpe/teams/analytics/Byonic/Data/Greta/IgA AthensResearch Batch/b_hIgA-AR-GLTrFASP-FZpipHILIC_...p.raw_20220907_noglyc_spec_cut(1)/b_hIgA-AR-GLTrFASP-FZpipHILIC_...p.raw_20220907_noglyc_spec_cut(1).byrslt	//ad/lab/bpe/eclipse/Data/Frania/IgA/b_hIgA-AR-GLTrFASP-FZpipHILIC_11mAbs_E2_step.raw	trypsin @ R,K | C-term	2	2	0	0	0	b_higa-ar-gltrfasp-fzpiphilic_11mabs_e2_step.ScanId;v=1;d1=13740.13740.3	hcd	Reference	6.1	4e+09	0.42	FTMS + c NSI d Full ms2 649.3474@hcd35.00 [105.0000-1959.0000]	1 in 1		1290000000
3510.17	25359; 24149; 24178; 24201; 24225; 24258; 24262; 24290; 24321; 24349; 24379; 24422; 24454; 24485; 24518; 24593; 24623; 24630; 24663; 24708; 24744; 24963; 25045; 25108; 25129; 25154; 25198; 25218; 25226; 25236; 25259; 25282; 25301; 25317; 25328; 25339; 25378; 25397; 25418; 25433; 25452; 25472; 25486; 25511; 25530; 25634; 25664; 25695; 25728; 25730; 25760; 25791; 25812; 25836; 25852	50.7600; 37.3800; 37.6700; 37.9400; 38.2100; 38.5000; 38.5300; 38.7900; 39.0600; 39.3300; 39.6000; 40.0300; 40.4400; 40.8200; 41.1300; 41.7800; 42.0400; 42.1100; 42.3800; 42.7200; 43.0300; 45.3700; 46.2800; 47.0900; 47.3700; 47.7200; 48.4000; 48.7700; 48.9100; 49.0600; 49.3300; 49.6200; 49.9000; 50.2000; 50.3200; 50.4700; 51.0300; 51.3100; 51.5900; 51.8700; 52.1600; 52.4300; 52.7100; 53.1400; 53.3200; 54.1900; 54.4700; 54.7600; 55.0500; 55.0600; 55.3400; 55.6300; 55.9300; 56.3000; 56.8500	16529; 11605; 11716; 11823; 11926; 12035; 12049; 12146; 12251; 12353; 12457; 12619; 12779; 12921; 13037; 13277; 13373; 13398; 13500; 13624; 13738; 14608; 14940; 15230; 15332; 15457; 15704; 15839; 15887; 15940; 16035; 16133; 16232; 16333; 16378; 16431; 16625; 16719; 16818; 16916; 17016; 17104; 17204; 17346; 17410; 17720; 17821; 17923; 18024; 18028; 18126; 18228; 18331; 18442; 18602	sp|P01834|IGKC_HUMAN Immunoglobulin kappa constant OS=Homo sapiens OX=9606 GN=IGKC PE=1 SV=2	P01834				R.TVAAPSVFIFPPSDEQLK.S		True-positive			AR	a	1945.0219; 1945.0213; 1945.0214; 1945.0229; 1945.0217; 1945.0225; 1945.0226; 1945.0228; 1945.0222; 1945.0232; 1945.0233; 1945.0200; 1945.0197; 1945.0238; 1945.0225; 1945.0210; 1945.0227; 1945.0225; 1945.0221; 1945.0229; 1945.0194; 1945.0206; 1945.0231; 1945.0235; 1945.0219; 1945.0234; 1945.0225; 1945.0209; 1945.0234; 1945.0224; 1945.0233; 1945.0204; 1945.0221; 1945.0227; 1945.0221; 1945.0223; 1945.0209; 1945.0234; 1945.0238; 1945.0222; 1945.0221; 1945.0207; 1945.0184; 1945.0222; 1945.0185; 1945.0215; 1945.0253; 1945.0238; 1945.0217; 1945.0217; 1945.0226; 1945.0229; 1945.0235; 1945.0233; 1945.0231		1	11763	a_hIgA-AR-GLTrFASP-FZpipHILIC_D_step	950.42	0.00e+00 - 1.24e-01	11800000000	1	37.77	3		2	19	0.00e+00 - 9.74e-01	10.9 - 805.3	10.9 - 805.3	649.3479; 649.3477; 649.3477; 649.3482; 649.3478; 649.3481; 649.3481; 649.3482; 649.3480; 649.3483; 649.3484; 649.3473; 649.3472; 649.3486; 649.3481; 649.3476; 649.3482; 649.3481; 649.3480; 649.3482; 649.3471; 649.3475; 649.3483; 649.3484; 649.3479; 649.3484; 649.3481; 649.3476; 649.3484; 649.3481; 649.3484; 649.3474; 649.3480; 649.3482; 649.3480; 649.3480; 649.3476; 649.3484; 649.3485; 649.3480; 649.3480; 649.3475; 649.3467; 649.3480; 649.3468; 649.3478; 649.3490; 649.3485; 649.3478; 649.3478; 649.3481; 649.3482; 649.3484; 649.3484; 649.3483	649.347	1.16; 0.83; 0.87; 1.64; 1.02; 1.47; 1.48; 1.62; 1.27; 1.81; 1.86; 0.17; 0.01; 2.14; 1.46; 0.68; 1.57; 1.47; 1.26; 1.63; -0.13; 0.45; 1.73; 1.96; 1.17; 1.92; 1.46; 0.62; 1.94; 1.39; 1.85; 0.35; 1.26; 1.53; 1.25; 1.34; 0.60; 1.92; 2.11; 1.30; 1.23; 0.55; -0.65; 1.30; -0.62; 0.94; 2.88; 2.10; 1.05; 1.05; 1.50; 1.67; 1.95; 1.84; 1.78	0	1945.02	5	54	3.02e+08	37.77		36.27	39.60	a_hIgA-AR-GLTrFASP-FZpipHILIC_...p.raw_20220907_noglyc_spec_cut(2)	//ad/data/bpe/teams/analytics/Byonic/Data/Greta/IgA AthensResearch Batch/a_hIgA-AR-GLTrFASP-FZpipHILIC_...p.raw_20220907_noglyc_spec_cut(2)/a_hIgA-AR-GLTrFASP-FZpipHILIC_...p.raw_20220907_noglyc_spec_cut(2).byrslt	//ad/lab/bpe/eclipse/Data/Frania/IgA/a_hIgA-AR-GLTrFASP-FZpipHILIC_218mAbs-Dil1-5_D_step.raw	trypsin @ R,K | C-term	2	2	0	0	0	--	hcd	Reference	6.1	4e+10	0.48	--	1 in 1		11800000000
3510.17.1	24149	37.3800	11605	sp|P01834|IGKC_HUMAN Immunoglobulin kappa constant OS=Homo sapiens OX=9606 GN=IGKC PE=1 SV=2	P01834				R.TVAAPSVFIFPPSDEQLK.S		True-positive			AR	a	1945.0213		0	11763	a_hIgA-AR-GLTrFASP-FZpipHILIC_D_step	903.39	0	11800000000	1	37.77	3		2	19	0	773.8	773.8	649.3477	649.347	0.83	0	1945.02	5	54	3.02e+08	37.77		36.27	39.60	a_hIgA-AR-GLTrFASP-FZpipHILIC_...p.raw_20220907_noglyc_spec_cut(2)	//ad/data/bpe/teams/analytics/Byonic/Data/Greta/IgA AthensResearch Batch/a_hIgA-AR-GLTrFASP-FZpipHILIC_...p.raw_20220907_noglyc_spec_cut(2)/a_hIgA-AR-GLTrFASP-FZpipHILIC_...p.raw_20220907_noglyc_spec_cut(2).byrslt	//ad/lab/bpe/eclipse/Data/Frania/IgA/a_hIgA-AR-GLTrFASP-FZpipHILIC_218mAbs-Dil1-5_D_step.raw	trypsin @ R,K | C-term	2	2	0	0	0	a_higa-ar-gltrfasp-fzpiphilic_218mabs-dil1-5_d_step.ScanId;v=1;d1=11605.11605.3	hcd	Reference	6.1	4e+10		FTMS + c NSI d Full ms2 649.3475@hcd35.00 [105.0000-1959.0000]	1 in 1		11800000000
3510.17.2	24178	37.6700	11716	sp|P01834|IGKC_HUMAN Immunoglobulin kappa constant OS=Homo sapiens OX=9606 GN=IGKC PE=1 SV=2	P01834				R.TVAAPSVFIFPPSDEQLK.S		True-positive			AR	a	1945.0214		0	11763	a_hIgA-AR-GLTrFASP-FZpipHILIC_D_step	908.39	0	11800000000	1	37.77	3		2	19	0	762.6	762.6	649.3477	649.347	0.87	0	1945.02	5	54	3.02e+08	37.77		36.27	39.60	a_hIgA-AR-GLTrFASP-FZpipHILIC_...p.raw_20220907_noglyc_spec_cut(2)	//ad/data/bpe/teams/analytics/Byonic/Data/Greta/IgA AthensResearch Batch/a_hIgA-AR-GLTrFASP-FZpipHILIC_...p.raw_20220907_noglyc_spec_cut(2)/a_hIgA-AR-GLTrFASP-FZpipHILIC_...p.raw_20220907_noglyc_spec_cut(2).byrslt	//ad/lab/bpe/eclipse/Data/Frania/IgA/a_hIgA-AR-GLTrFASP-FZpipHILIC_218mAbs-Dil1-5_D_step.raw	trypsin @ R,K | C-term	2	2	0	0	0	a_higa-ar-gltrfasp-fzpiphilic_218mabs-dil1-5_d_step.ScanId;v=1;d1=11716.11716.3	hcd	Reference	6.1	4e+10		FTMS + c NSI d Full ms2 649.6816@hcd35.00 [105.0000-1960.0000]	1 in 1		11800000000
3510.17.3	24201	37.9400	11823	sp|P01834|IGKC_HUMAN Immunoglobulin kappa constant OS=Homo sapiens OX=9606 GN=IGKC PE=1 SV=2	P01834				R.TVAAPSVFIFPPSDEQLK.S		True-positive			AR	a	1945.0229		0	11763	a_hIgA-AR-GLTrFASP-FZpipHILIC_D_step	917.11	0	11800000000	1	37.77	3		2	19	0	756.6	756.6	649.3482	649.347	1.64	0	1945.02	5	54	3.02e+08	37.77		36.27	39.60	a_hIgA-AR-GLTrFASP-FZpipHILIC_...p.raw_20220907_noglyc_spec_cut(2)	//ad/data/bpe/teams/analytics/Byonic/Data/Greta/IgA AthensResearch Batch/a_hIgA-AR-GLTrFASP-FZpipHILIC_...p.raw_20220907_noglyc_spec_cut(2)/a_hIgA-AR-GLTrFASP-FZpipHILIC_...p.raw_20220907_noglyc_spec_cut(2).byrslt	//ad/lab/bpe/eclipse/Data/Frania/IgA/a_hIgA-AR-GLTrFASP-FZpipHILIC_218mAbs-Dil1-5_D_step.raw	trypsin @ R,K | C-term	2	2	0	0	0	a_higa-ar-gltrfasp-fzpiphilic_218mabs-dil1-5_d_step.ScanId;v=1;d1=11823.11823.3	hcd	Reference	6.1	4e+10		FTMS + c NSI d Full ms2 649.6818@hcd35.00 [105.0000-1960.0000]	1 in 1		11800000000
3510.17.4	24225	38.2100	11926	sp|P01834|IGKC_HUMAN Immunoglobulin kappa constant OS=Homo sapiens OX=9606 GN=IGKC PE=1 SV=2	P01834				R.TVAAPSVFIFPPSDEQLK.S		True-positive			AR	a	1945.0217		0	11763	a_hIgA-AR-GLTrFASP-FZpipHILIC_D_step	934.04	0	11800000000	1	37.77	3		2	19	0	794.9	794.9	649.3478	649.347	1.02	0	1945.02	5	54	3.02e+08	37.77		36.27	39.60	a_hIgA-AR-GLTrFASP-FZpipHILIC_...p.raw_20220907_noglyc_spec_cut(2)	//ad/data/bpe/teams/analytics/Byonic/Data/Greta/IgA AthensResearch Batch/a_hIgA-AR-GLTrFASP-FZpipHILIC_...p.raw_20220907_noglyc_spec_cut(2)/a_hIgA-AR-GLTrFASP-FZpipHILIC_...p.raw_20220907_noglyc_spec_cut(2).byrslt	//ad/lab/bpe/eclipse/Data/Frania/IgA/a_hIgA-AR-GLTrFASP-FZpipHILIC_218mAbs-Dil1-5_D_step.raw	trypsin @ R,K | C-term	2	2	0	0	0	a_higa-ar-gltrfasp-fzpiphilic_218mabs-dil1-5_d_step.ScanId;v=1;d1=11926.11926.3	hcd	Reference	6.1	4e+10		FTMS + c NSI d Full ms2 649.6817@hcd35.00 [105.0000-1960.0000]	1 in 1		11800000000
3510.17.5	24258	38.5000	12035	sp|P01834|IGKC_HUMAN Immunoglobulin kappa constant OS=Homo sapiens OX=9606 GN=IGKC PE=1 SV=2	P01834				R.TVAAPSVFIFPPSDEQLK.S		True-positive			AR	a	1945.0225		0	11763	a_hIgA-AR-GLTrFASP-FZpipHILIC_D_step	901.7	0	11800000000	1	37.77	3		2	19	0	745.8	745.8	649.3481	649.347	1.47	0	1945.02	5	54	3.02e+08	37.77		36.27	39.60	a_hIgA-AR-GLTrFASP-FZpipHILIC_...p.raw_20220907_noglyc_spec_cut(2)	//ad/data/bpe/teams/analytics/Byonic/Data/Greta/IgA AthensResearch Batch/a_hIgA-AR-GLTrFASP-FZpipHILIC_...p.raw_20220907_noglyc_spec_cut(2)/a_hIgA-AR-GLTrFASP-FZpipHILIC_...p.raw_20220907_noglyc_spec_cut(2).byrslt	//ad/lab/bpe/eclipse/Data/Frania/IgA/a_hIgA-AR-GLTrFASP-FZpipHILIC_218mAbs-Dil1-5_D_step.raw	trypsin @ R,K | C-term	2	2	0	0	0	a_higa-ar-gltrfasp-fzpiphilic_218mabs-dil1-5_d_step.ScanId;v=1;d1=12035.12035.3	hcd	Reference	6.1	4e+10		FTMS + c NSI d Full ms2 649.6816@hcd35.00 [105.0000-1960.0000]	1 in 1		11800000000
3510.17.6	24262	38.5300	12049	sp|P01834|IGKC_HUMAN Immunoglobulin kappa constant OS=Homo sapiens OX=9606 GN=IGKC PE=1 SV=2	P01834				R.TVAAPSVFIFPPSDEQLK.S		True-positive			AR	a	1945.0226		0	11763	a_hIgA-AR-GLTrFASP-FZpipHILIC_D_step	950.42	0	11800000000	1	37.77	3		2	19	0	805.3	805.3	649.3481	649.347	1.48	0	1945.02	5	54	3.02e+08	37.77		36.27	39.60	a_hIgA-AR-GLTrFASP-FZpipHILIC_...p.raw_20220907_noglyc_spec_cut(2)	//ad/data/bpe/teams/analytics/Byonic/Data/Greta/IgA AthensResearch Batch/a_hIgA-AR-GLTrFASP-FZpipHILIC_...p.raw_20220907_noglyc_spec_cut(2)/a_hIgA-AR-GLTrFASP-FZpipHILIC_...p.raw_20220907_noglyc_spec_cut(2).byrslt	//ad/lab/bpe/eclipse/Data/Frania/IgA/a_hIgA-AR-GLTrFASP-FZpipHILIC_218mAbs-Dil1-5_D_step.raw	trypsin @ R,K | C-term	2	2	0	0	0	a_higa-ar-gltrfasp-fzpiphilic_218mabs-dil1-5_d_step.ScanId;v=1;d1=12049.12049.3	hcd	Reference	6.1	4e+10		FTMS + c NSI d Full ms2 648.6865@hcd35.00 [105.0000-1957.0000]	1 in 1		11800000000
3510.17.7	24290	38.7900	12146	sp|P01834|IGKC_HUMAN Immunoglobulin kappa constant OS=Homo sapiens OX=9606 GN=IGKC PE=1 SV=2	P01834				R.TVAAPSVFIFPPSDEQLK.S		True-positive			AR	a	1945.0228		0	11763	a_hIgA-AR-GLTrFASP-FZpipHILIC_D_step	927.86	0	11800000000	1	37.77	3		2	19	0	773.3	773.3	649.3482	649.347	1.62	0	1945.02	5	54	3.02e+08	37.77		36.27	39.60	a_hIgA-AR-GLTrFASP-FZpipHILIC_...p.raw_20220907_noglyc_spec_cut(2)	//ad/data/bpe/teams/analytics/Byonic/Data/Greta/IgA AthensResearch Batch/a_hIgA-AR-GLTrFASP-FZpipHILIC_...p.raw_20220907_noglyc_spec_cut(2)/a_hIgA-AR-GLTrFASP-FZpipHILIC_...p.raw_20220907_noglyc_spec_cut(2).byrslt	//ad/lab/bpe/eclipse/Data/Frania/IgA/a_hIgA-AR-GLTrFASP-FZpipHILIC_218mAbs-Dil1-5_D_step.raw	trypsin @ R,K | C-term	2	2	0	0	0	a_higa-ar-gltrfasp-fzpiphilic_218mabs-dil1-5_d_step.ScanId;v=1;d1=12146.12146.3	hcd	Reference	6.1	4e+10		FTMS + c NSI d Full ms2 649.6819@hcd35.00 [105.0000-1960.0000]	1 in 1		11800000000
3510.17.8	24321	39.0600	12251	sp|P01834|IGKC_HUMAN Immunoglobulin kappa constant OS=Homo sapiens OX=9606 GN=IGKC PE=1 SV=2	P01834				R.TVAAPSVFIFPPSDEQLK.S		True-positive			AR	a	1945.0222		0	11763	a_hIgA-AR-GLTrFASP-FZpipHILIC_D_step	922.91	0	11800000000	1	37.77	3		2	19	0	752.8	752.8	649.3480	649.347	1.27	0	1945.02	5	54	3.02e+08	37.77		36.27	39.60	a_hIgA-AR-GLTrFASP-FZpipHILIC_...p.raw_20220907_noglyc_spec_cut(2)	//ad/data/bpe/teams/analytics/Byonic/Data/Greta/IgA AthensResearch Batch/a_hIgA-AR-GLTrFASP-FZpipHILIC_...p.raw_20220907_noglyc_spec_cut(2)/a_hIgA-AR-GLTrFASP-FZpipHILIC_...p.raw_20220907_noglyc_spec_cut(2).byrslt	//ad/lab/bpe/eclipse/Data/Frania/IgA/a_hIgA-AR-GLTrFASP-FZpipHILIC_218mAbs-Dil1-5_D_step.raw	trypsin @ R,K | C-term	2	2	0	0	0	a_higa-ar-gltrfasp-fzpiphilic_218mabs-dil1-5_d_step.ScanId;v=1;d1=12251.12251.3	hcd	Reference	6.1	4e+10		FTMS + c NSI d Full ms2 649.6815@hcd35.00 [105.0000-1960.0000]	1 in 1		11800000000
3510.17.9	24349	39.3300	12353	sp|P01834|IGKC_HUMAN Immunoglobulin kappa constant OS=Homo sapiens OX=9606 GN=IGKC PE=1 SV=2	P01834				R.TVAAPSVFIFPPSDEQLK.S		True-positive			AR	a	1945.0232		0	11763	a_hIgA-AR-GLTrFASP-FZpipHILIC_D_step	913.97	0	11800000000	1	37.77	3		2	19	0	745.1	745.1	649.3483	649.347	1.81	0	1945.02	5	54	3.02e+08	37.77		36.27	39.60	a_hIgA-AR-GLTrFASP-FZpipHILIC_...p.raw_20220907_noglyc_spec_cut(2)	//ad/data/bpe/teams/analytics/Byonic/Data/Greta/IgA AthensResearch Batch/a_hIgA-AR-GLTrFASP-FZpipHILIC_...p.raw_20220907_noglyc_spec_cut(2)/a_hIgA-AR-GLTrFASP-FZpipHILIC_...p.raw_20220907_noglyc_spec_cut(2).byrslt	//ad/lab/bpe/eclipse/Data/Frania/IgA/a_hIgA-AR-GLTrFASP-FZpipHILIC_218mAbs-Dil1-5_D_step.raw	trypsin @ R,K | C-term	2	2	0	0	0	a_higa-ar-gltrfasp-fzpiphilic_218mabs-dil1-5_d_step.ScanId;v=1;d1=12353.12353.3	hcd	Reference	6.1	4e+10		FTMS + c NSI d Full ms2 649.6819@hcd35.00 [105.0000-1960.0000]	1 in 1		11800000000
3510.17.10	24379	39.6000	12457	sp|P01834|IGKC_HUMAN Immunoglobulin kappa constant OS=Homo sapiens OX=9606 GN=IGKC PE=1 SV=2	P01834				R.TVAAPSVFIFPPSDEQLK.S		True-positive			AR	a	1945.0233		0	11763	a_hIgA-AR-GLTrFASP-FZpipHILIC_D_step	861.72	0	11800000000	1	37.77	3		2	19	2e-16	716.3	716.3	649.3484	649.347	1.86	0	1945.02	5	54	3.02e+08	37.77		36.27	39.60	a_hIgA-AR-GLTrFASP-FZpipHILIC_...p.raw_20220907_noglyc_spec_cut(2)	//ad/data/bpe/teams/analytics/Byonic/Data/Greta/IgA AthensResearch Batch/a_hIgA-AR-GLTrFASP-FZpipHILIC_...p.raw_20220907_noglyc_spec_cut(2)/a_hIgA-AR-GLTrFASP-FZpipHILIC_...p.raw_20220907_noglyc_spec_cut(2).byrslt	//ad/lab/bpe/eclipse/Data/Frania/IgA/a_hIgA-AR-GLTrFASP-FZpipHILIC_218mAbs-Dil1-5_D_step.raw	trypsin @ R,K | C-term	2	2	0	0	0	a_higa-ar-gltrfasp-fzpiphilic_218mabs-dil1-5_d_step.ScanId;v=1;d1=12457.12457.3	hcd	Reference	6.1	4e+10		FTMS + c NSI d Full ms2 649.6819@hcd35.00 [105.0000-1960.0000]	1 in 1		11800000000
3510.17.11	24422	40.0300	12619	sp|P01834|IGKC_HUMAN Immunoglobulin kappa constant OS=Homo sapiens OX=9606 GN=IGKC PE=1 SV=2	P01834				R.TVAAPSVFIFPPSDEQLK.S		True-positive			AR	a	1945.0200		0	11763	a_hIgA-AR-GLTrFASP-FZpipHILIC_D_step	765.06	3e-16	11800000000	1	37.77	3		2	19	7.7e-14	617.4	617.4	649.3473	649.347	0.17	0	1945.02	5	54	3.02e+08	37.77		36.27	39.60	a_hIgA-AR-GLTrFASP-FZpipHILIC_...p.raw_20220907_noglyc_spec_cut(2)	//ad/data/bpe/teams/analytics/Byonic/Data/Greta/IgA AthensResearch Batch/a_hIgA-AR-GLTrFASP-FZpipHILIC_...p.raw_20220907_noglyc_spec_cut(2)/a_hIgA-AR-GLTrFASP-FZpipHILIC_...p.raw_20220907_noglyc_spec_cut(2).byrslt	//ad/lab/bpe/eclipse/Data/Frania/IgA/a_hIgA-AR-GLTrFASP-FZpipHILIC_218mAbs-Dil1-5_D_step.raw	trypsin @ R,K | C-term	2	2	0	0	0	a_higa-ar-gltrfasp-fzpiphilic_218mabs-dil1-5_d_step.ScanId;v=1;d1=12619.12619.3	hcd	Reference	6.1	4e+10		FTMS + c NSI d Full ms2 649.3474@hcd35.00 [105.0000-1959.0000]	1 in 1		11800000000
3510.17.12	24454	40.4400	12779	sp|P01834|IGKC_HUMAN Immunoglobulin kappa constant OS=Homo sapiens OX=9606 GN=IGKC PE=1 SV=2	P01834				R.TVAAPSVFIFPPSDEQLK.S		True-positive			AR	a	1945.0197		0	11763	a_hIgA-AR-GLTrFASP-FZpipHILIC_D_step	799.12	3e-16	11800000000	1	37.77	3		2	19	7.7e-14	615.2	615.2	649.3472	649.347	0.01	0	1945.02	5	54	3.02e+08	37.77		36.27	39.60	a_hIgA-AR-GLTrFASP-FZpipHILIC_...p.raw_20220907_noglyc_spec_cut(2)	//ad/data/bpe/teams/analytics/Byonic/Data/Greta/IgA AthensResearch Batch/a_hIgA-AR-GLTrFASP-FZpipHILIC_...p.raw_20220907_noglyc_spec_cut(2)/a_hIgA-AR-GLTrFASP-FZpipHILIC_...p.raw_20220907_noglyc_spec_cut(2).byrslt	//ad/lab/bpe/eclipse/Data/Frania/IgA/a_hIgA-AR-GLTrFASP-FZpipHILIC_218mAbs-Dil1-5_D_step.raw	trypsin @ R,K | C-term	2	2	0	0	0	a_higa-ar-gltrfasp-fzpiphilic_218mabs-dil1-5_d_step.ScanId;v=1;d1=12779.12779.3	hcd	Reference	6.1	4e+10		FTMS + c NSI d Full ms2 649.3475@hcd35.00 [105.0000-1959.0000]	1 in 1		11800000000
3510.17.13	24485	40.8200	12921	sp|P01834|IGKC_HUMAN Immunoglobulin kappa constant OS=Homo sapiens OX=9606 GN=IGKC PE=1 SV=2	P01834				R.TVAAPSVFIFPPSDEQLK.S		True-positive			AR	a	1945.0238		0	11763	a_hIgA-AR-GLTrFASP-FZpipHILIC_D_step	779.56	2e-16	11800000000	1	37.77	3		2	19	6.3e-14	596.3	596.3	649.3486	649.347	2.14	0	1945.02	5	54	3.02e+08	37.77		36.27	39.60	a_hIgA-AR-GLTrFASP-FZpipHILIC_...p.raw_20220907_noglyc_spec_cut(2)	//ad/data/bpe/teams/analytics/Byonic/Data/Greta/IgA AthensResearch Batch/a_hIgA-AR-GLTrFASP-FZpipHILIC_...p.raw_20220907_noglyc_spec_cut(2)/a_hIgA-AR-GLTrFASP-FZpipHILIC_...p.raw_20220907_noglyc_spec_cut(2).byrslt	//ad/lab/bpe/eclipse/Data/Frania/IgA/a_hIgA-AR-GLTrFASP-FZpipHILIC_218mAbs-Dil1-5_D_step.raw	trypsin @ R,K | C-term	2	2	0	0	0	a_higa-ar-gltrfasp-fzpiphilic_218mabs-dil1-5_d_step.ScanId;v=1;d1=12921.12921.3	hcd	Reference	6.1	4e+10		FTMS + c NSI d Full ms2 649.3471@hcd35.00 [105.0000-1959.0000]	1 in 1		11800000000
3510.17.14	24518	41.1300	13037	sp|P01834|IGKC_HUMAN Immunoglobulin kappa constant OS=Homo sapiens OX=9606 GN=IGKC PE=1 SV=2	P01834				R.TVAAPSVFIFPPSDEQLK.S		True-positive			AR	a	1945.0225		0	11763	a_hIgA-AR-GLTrFASP-FZpipHILIC_D_step	944.55	0	11800000000	1	37.77	3		2	19	0	740.4	740.4	649.3481	649.347	1.46	0	1945.02	5	54	3.02e+08	37.77		36.27	39.60	a_hIgA-AR-GLTrFASP-FZpipHILIC_...p.raw_20220907_noglyc_spec_cut(2)	//ad/data/bpe/teams/analytics/Byonic/Data/Greta/IgA AthensResearch Batch/a_hIgA-AR-GLTrFASP-FZpipHILIC_...p.raw_20220907_noglyc_spec_cut(2)/a_hIgA-AR-GLTrFASP-FZpipHILIC_...p.raw_20220907_noglyc_spec_cut(2).byrslt	//ad/lab/bpe/eclipse/Data/Frania/IgA/a_hIgA-AR-GLTrFASP-FZpipHILIC_218mAbs-Dil1-5_D_step.raw	trypsin @ R,K | C-term	2	2	0	0	0	a_higa-ar-gltrfasp-fzpiphilic_218mabs-dil1-5_d_step.ScanId;v=1;d1=13037.13037.3	hcd	Reference	6.1	4e+10		FTMS + c NSI d Full ms2 649.6821@hcd35.00 [105.0000-1960.0000]	1 in 1		11800000000
3510.17.15	24593	41.7800	13277	sp|P01834|IGKC_HUMAN Immunoglobulin kappa constant OS=Homo sapiens OX=9606 GN=IGKC PE=1 SV=2	P01834				R.TVAAPSVFIFPPSDEQLK.S		True-positive			AR	a	1945.0210		0	11763	a_hIgA-AR-GLTrFASP-FZpipHILIC_D_step	802.66	0	11800000000	1	37.77	3		2	19	2e-15	614.7	614.7	649.3476	649.347	0.68	0	1945.02	5	54	3.02e+08	37.77		36.27	39.60	a_hIgA-AR-GLTrFASP-FZpipHILIC_...p.raw_20220907_noglyc_spec_cut(2)	//ad/data/bpe/teams/analytics/Byonic/Data/Greta/IgA AthensResearch Batch/a_hIgA-AR-GLTrFASP-FZpipHILIC_...p.raw_20220907_noglyc_spec_cut(2)/a_hIgA-AR-GLTrFASP-FZpipHILIC_...p.raw_20220907_noglyc_spec_cut(2).byrslt	//ad/lab/bpe/eclipse/Data/Frania/IgA/a_hIgA-AR-GLTrFASP-FZpipHILIC_218mAbs-Dil1-5_D_step.raw	trypsin @ R,K | C-term	2	2	0	0	0	a_higa-ar-gltrfasp-fzpiphilic_218mabs-dil1-5_d_step.ScanId;v=1;d1=13277.13277.3	hcd	Reference	6.1	4e+10		FTMS + c NSI d Full ms2 649.6815@hcd35.00 [105.0000-1960.0000]	1 in 1		11800000000
3510.17.16	24623	42.0400	13373	sp|P01834|IGKC_HUMAN Immunoglobulin kappa constant OS=Homo sapiens OX=9606 GN=IGKC PE=1 SV=2	P01834				R.TVAAPSVFIFPPSDEQLK.S		True-positive			AR	a	1945.0227		0	11763	a_hIgA-AR-GLTrFASP-FZpipHILIC_D_step	728.74	8e-16	11800000000	1	37.77	3		2	19	2.2e-13	573.6	573.6	649.3482	649.347	1.57	0	1945.02	5	54	3.02e+08	37.77		36.27	39.60	a_hIgA-AR-GLTrFASP-FZpipHILIC_...p.raw_20220907_noglyc_spec_cut(2)	//ad/data/bpe/teams/analytics/Byonic/Data/Greta/IgA AthensResearch Batch/a_hIgA-AR-GLTrFASP-FZpipHILIC_...p.raw_20220907_noglyc_spec_cut(2)/a_hIgA-AR-GLTrFASP-FZpipHILIC_...p.raw_20220907_noglyc_spec_cut(2).byrslt	//ad/lab/bpe/eclipse/Data/Frania/IgA/a_hIgA-AR-GLTrFASP-FZpipHILIC_218mAbs-Dil1-5_D_step.raw	trypsin @ R,K | C-term	2	2	0	0	0	a_higa-ar-gltrfasp-fzpiphilic_218mabs-dil1-5_d_step.ScanId;v=1;d1=13373.13373.2	hcd	Reference	6.1	4e+10		FTMS + c NSI d Full ms2 649.8188@hcd35.00 [88.0000-1310.0000]	1 in 1		11800000000
3510.17.17	24630	42.1100	13398	sp|P01834|IGKC_HUMAN Immunoglobulin kappa constant OS=Homo sapiens OX=9606 GN=IGKC PE=1 SV=2	P01834				R.TVAAPSVFIFPPSDEQLK.S		True-positive			AR	a	1945.0225		0	11763	a_hIgA-AR-GLTrFASP-FZpipHILIC_D_step	796.19	1e-16	11800000000	1	37.77	3		2	19	2.2e-14	609.6	609.6	649.3481	649.347	1.47	0	1945.02	5	54	3.02e+08	37.77		36.27	39.60	a_hIgA-AR-GLTrFASP-FZpipHILIC_...p.raw_20220907_noglyc_spec_cut(2)	//ad/data/bpe/teams/analytics/Byonic/Data/Greta/IgA AthensResearch Batch/a_hIgA-AR-GLTrFASP-FZpipHILIC_...p.raw_20220907_noglyc_spec_cut(2)/a_hIgA-AR-GLTrFASP-FZpipHILIC_...p.raw_20220907_noglyc_spec_cut(2).byrslt	//ad/lab/bpe/eclipse/Data/Frania/IgA/a_hIgA-AR-GLTrFASP-FZpipHILIC_218mAbs-Dil1-5_D_step.raw	trypsin @ R,K | C-term	2	2	0	0	0	a_higa-ar-gltrfasp-fzpiphilic_218mabs-dil1-5_d_step.ScanId;v=1;d1=13398.13398.3	hcd	Reference	6.1	4e+10		FTMS + c NSI d Full ms2 649.3475@hcd35.00 [105.0000-1959.0000]	1 in 1		11800000000
3510.17.18	24663	42.3800	13500	sp|P01834|IGKC_HUMAN Immunoglobulin kappa constant OS=Homo sapiens OX=9606 GN=IGKC PE=1 SV=2	P01834				R.TVAAPSVFIFPPSDEQLK.S		True-positive			AR	a	1945.0221		0	11763	a_hIgA-AR-GLTrFASP-FZpipHILIC_D_step	835.02	0	11800000000	1	37.77	3		2	19	2.1e-15	650.1	650.1	649.3480	649.347	1.26	0	1945.02	5	54	3.02e+08	37.77		36.27	39.60	a_hIgA-AR-GLTrFASP-FZpipHILIC_...p.raw_20220907_noglyc_spec_cut(2)	//ad/data/bpe/teams/analytics/Byonic/Data/Greta/IgA AthensResearch Batch/a_hIgA-AR-GLTrFASP-FZpipHILIC_...p.raw_20220907_noglyc_spec_cut(2)/a_hIgA-AR-GLTrFASP-FZpipHILIC_...p.raw_20220907_noglyc_spec_cut(2).byrslt	//ad/lab/bpe/eclipse/Data/Frania/IgA/a_hIgA-AR-GLTrFASP-FZpipHILIC_218mAbs-Dil1-5_D_step.raw	trypsin @ R,K | C-term	2	2	0	0	0	a_higa-ar-gltrfasp-fzpiphilic_218mabs-dil1-5_d_step.ScanId;v=1;d1=13500.13500.3	hcd	Reference	6.1	4e+10		FTMS + c NSI d Full ms2 649.6816@hcd35.00 [105.0000-1960.0000]	1 in 1		11800000000
3510.17.19	24708	42.7200	13624	sp|P01834|IGKC_HUMAN Immunoglobulin kappa constant OS=Homo sapiens OX=9606 GN=IGKC PE=1 SV=2	P01834				R.TVAAPSVFIFPPSDEQLK.S		True-positive			AR	a	1945.0229		0	11763	a_hIgA-AR-GLTrFASP-FZpipHILIC_D_step	829.14	0	11800000000	1	37.77	3		2	19	2.2e-15	675.3	675.3	649.3482	649.347	1.63	0	1945.02	5	54	3.02e+08	37.77		36.27	39.60	a_hIgA-AR-GLTrFASP-FZpipHILIC_...p.raw_20220907_noglyc_spec_cut(2)	//ad/data/bpe/teams/analytics/Byonic/Data/Greta/IgA AthensResearch Batch/a_hIgA-AR-GLTrFASP-FZpipHILIC_...p.raw_20220907_noglyc_spec_cut(2)/a_hIgA-AR-GLTrFASP-FZpipHILIC_...p.raw_20220907_noglyc_spec_cut(2).byrslt	//ad/lab/bpe/eclipse/Data/Frania/IgA/a_hIgA-AR-GLTrFASP-FZpipHILIC_218mAbs-Dil1-5_D_step.raw	trypsin @ R,K | C-term	2	2	0	0	0	a_higa-ar-gltrfasp-fzpiphilic_218mabs-dil1-5_d_step.ScanId;v=1;d1=13624.13624.3	hcd	Reference	6.1	4e+10		FTMS + c NSI d Full ms2 649.6818@hcd35.00 [105.0000-1960.0000]	1 in 1		11800000000
3510.17.20	24744	43.0300	13738	sp|P01834|IGKC_HUMAN Immunoglobulin kappa constant OS=Homo sapiens OX=9606 GN=IGKC PE=1 SV=2	P01834				R.TVAAPSVFIFPPSDEQLK.S		True-positive			AR	a	1945.0194		0	11763	a_hIgA-AR-GLTrFASP-FZpipHILIC_D_step	848.9	0	11800000000	1	37.77	3		2	19	7.7e-15	637.0	637.0	649.3471	649.347	-0.13	0	1945.02	5	54	3.02e+08	37.77		36.27	39.60	a_hIgA-AR-GLTrFASP-FZpipHILIC_...p.raw_20220907_noglyc_spec_cut(2)	//ad/data/bpe/teams/analytics/Byonic/Data/Greta/IgA AthensResearch Batch/a_hIgA-AR-GLTrFASP-FZpipHILIC_...p.raw_20220907_noglyc_spec_cut(2)/a_hIgA-AR-GLTrFASP-FZpipHILIC_...p.raw_20220907_noglyc_spec_cut(2).byrslt	//ad/lab/bpe/eclipse/Data/Frania/IgA/a_hIgA-AR-GLTrFASP-FZpipHILIC_218mAbs-Dil1-5_D_step.raw	trypsin @ R,K | C-term	2	2	0	0	0	a_higa-ar-gltrfasp-fzpiphilic_218mabs-dil1-5_d_step.ScanId;v=1;d1=13738.13738.3	hcd	Reference	6.1	4e+10		FTMS + c NSI d Full ms2 649.6813@hcd35.00 [105.0000-1960.0000]	1 in 1		11800000000
3510.17.21	24963	45.3700	14608	sp|P01834|IGKC_HUMAN Immunoglobulin kappa constant OS=Homo sapiens OX=9606 GN=IGKC PE=1 SV=2	P01834				R.TVAAPSVFIFPPSDEQLK.S		True-positive			AR	a	1945.0206		0	11763	a_hIgA-AR-GLTrFASP-FZpipHILIC_D_step	787.71	1e-16	11800000000	1	37.77	3		2	19	2e-14	622.5	622.5	649.3475	649.347	0.45	0	1945.02	5	54	3.02e+08	37.77		36.27	39.60	a_hIgA-AR-GLTrFASP-FZpipHILIC_...p.raw_20220907_noglyc_spec_cut(2)	//ad/data/bpe/teams/analytics/Byonic/Data/Greta/IgA AthensResearch Batch/a_hIgA-AR-GLTrFASP-FZpipHILIC_...p.raw_20220907_noglyc_spec_cut(2)/a_hIgA-AR-GLTrFASP-FZpipHILIC_...p.raw_20220907_noglyc_spec_cut(2).byrslt	//ad/lab/bpe/eclipse/Data/Frania/IgA/a_hIgA-AR-GLTrFASP-FZpipHILIC_218mAbs-Dil1-5_D_step.raw	trypsin @ R,K | C-term	2	2	0	0	0	a_higa-ar-gltrfasp-fzpiphilic_218mabs-dil1-5_d_step.ScanId;v=1;d1=14608.14608.3	hcd	Reference	6.1	4e+10		FTMS + c NSI d Full ms2 649.3476@hcd35.00 [105.0000-1959.0000]	1 in 1		11800000000
3510.17.22	25045	46.2800	14940	sp|P01834|IGKC_HUMAN Immunoglobulin kappa constant OS=Homo sapiens OX=9606 GN=IGKC PE=1 SV=2	P01834				R.TVAAPSVFIFPPSDEQLK.S		True-positive			AR	a	1945.0231		0	11763	a_hIgA-AR-GLTrFASP-FZpipHILIC_D_step	647.59	8.2e-14	11800000000	1	37.77	3		2	19	2.2e-11	539.4	539.4	649.3483	649.347	1.73	0	1945.02	5	54	3.02e+08	37.77		36.27	39.60	a_hIgA-AR-GLTrFASP-FZpipHILIC_...p.raw_20220907_noglyc_spec_cut(2)	//ad/data/bpe/teams/analytics/Byonic/Data/Greta/IgA AthensResearch Batch/a_hIgA-AR-GLTrFASP-FZpipHILIC_...p.raw_20220907_noglyc_spec_cut(2)/a_hIgA-AR-GLTrFASP-FZpipHILIC_...p.raw_20220907_noglyc_spec_cut(2).byrslt	//ad/lab/bpe/eclipse/Data/Frania/IgA/a_hIgA-AR-GLTrFASP-FZpipHILIC_218mAbs-Dil1-5_D_step.raw	trypsin @ R,K | C-term	2	2	0	0	0	a_higa-ar-gltrfasp-fzpiphilic_218mabs-dil1-5_d_step.ScanId;v=1;d1=14940.14940.2	hcd	Reference	6.1	4e+10		FTMS + c NSI d Full ms2 649.8983@hcd35.00 [88.0000-1310.0000]	1 in 1		11800000000
3510.17.23	25108	47.0900	15230	sp|P01834|IGKC_HUMAN Immunoglobulin kappa constant OS=Homo sapiens OX=9606 GN=IGKC PE=1 SV=2	P01834				R.TVAAPSVFIFPPSDEQLK.S		True-positive			AR	a	1945.0235		0	11763	a_hIgA-AR-GLTrFASP-FZpipHILIC_D_step	724.47	2.4e-15	11800000000	1	37.77	3		2	19	6.3e-13	570.8	570.8	649.3484	649.347	1.96	0	1945.02	5	54	3.02e+08	37.77		36.27	39.60	a_hIgA-AR-GLTrFASP-FZpipHILIC_...p.raw_20220907_noglyc_spec_cut(2)	//ad/data/bpe/teams/analytics/Byonic/Data/Greta/IgA AthensResearch Batch/a_hIgA-AR-GLTrFASP-FZpipHILIC_...p.raw_20220907_noglyc_spec_cut(2)/a_hIgA-AR-GLTrFASP-FZpipHILIC_...p.raw_20220907_noglyc_spec_cut(2).byrslt	//ad/lab/bpe/eclipse/Data/Frania/IgA/a_hIgA-AR-GLTrFASP-FZpipHILIC_218mAbs-Dil1-5_D_step.raw	trypsin @ R,K | C-term	2	2	0	0	0	a_higa-ar-gltrfasp-fzpiphilic_218mabs-dil1-5_d_step.ScanId;v=1;d1=15230.15230.3	hcd	Reference	6.1	4e+10		FTMS + c NSI d Full ms2 649.6816@hcd35.00 [105.0000-1960.0000]	1 in 1		11800000000
3510.17.24	25129	47.3700	15332	sp|P01834|IGKC_HUMAN Immunoglobulin kappa constant OS=Homo sapiens OX=9606 GN=IGKC PE=1 SV=2	P01834				R.TVAAPSVFIFPPSDEQLK.S		True-positive			AR	a	1945.0219		0	11763	a_hIgA-AR-GLTrFASP-FZpipHILIC_D_step	779.83	1e-16	11800000000	1	37.77	3		2	19	2.1e-14	622.1	622.1	649.3479	649.347	1.17	0	1945.02	5	54	3.02e+08	37.77		36.27	39.60	a_hIgA-AR-GLTrFASP-FZpipHILIC_...p.raw_20220907_noglyc_spec_cut(2)	//ad/data/bpe/teams/analytics/Byonic/Data/Greta/IgA AthensResearch Batch/a_hIgA-AR-GLTrFASP-FZpipHILIC_...p.raw_20220907_noglyc_spec_cut(2)/a_hIgA-AR-GLTrFASP-FZpipHILIC_...p.raw_20220907_noglyc_spec_cut(2).byrslt	//ad/lab/bpe/eclipse/Data/Frania/IgA/a_hIgA-AR-GLTrFASP-FZpipHILIC_218mAbs-Dil1-5_D_step.raw	trypsin @ R,K | C-term	2	2	0	0	0	a_higa-ar-gltrfasp-fzpiphilic_218mabs-dil1-5_d_step.ScanId;v=1;d1=15332.15332.3	hcd	Reference	6.1	4e+10		FTMS + c NSI d Full ms2 649.6814@hcd35.00 [105.0000-1960.0000]	1 in 1		11800000000
3510.17.25	25154	47.7200	15457	sp|P01834|IGKC_HUMAN Immunoglobulin kappa constant OS=Homo sapiens OX=9606 GN=IGKC PE=1 SV=2	P01834				R.TVAAPSVFIFPPSDEQLK.S		True-positive			AR	a	1945.0234		0	11763	a_hIgA-AR-GLTrFASP-FZpipHILIC_D_step	718.52	8e-16	11800000000	1	37.77	3		2	19	2.2e-13	561.5	561.5	649.3484	649.347	1.92	0	1945.02	5	54	3.02e+08	37.77		36.27	39.60	a_hIgA-AR-GLTrFASP-FZpipHILIC_...p.raw_20220907_noglyc_spec_cut(2)	//ad/data/bpe/teams/analytics/Byonic/Data/Greta/IgA AthensResearch Batch/a_hIgA-AR-GLTrFASP-FZpipHILIC_...p.raw_20220907_noglyc_spec_cut(2)/a_hIgA-AR-GLTrFASP-FZpipHILIC_...p.raw_20220907_noglyc_spec_cut(2).byrslt	//ad/lab/bpe/eclipse/Data/Frania/IgA/a_hIgA-AR-GLTrFASP-FZpipHILIC_218mAbs-Dil1-5_D_step.raw	trypsin @ R,K | C-term	2	2	0	0	0	a_higa-ar-gltrfasp-fzpiphilic_218mabs-dil1-5_d_step.ScanId;v=1;d1=15457.15457.3	hcd	Reference	6.1	4e+10		FTMS + c NSI d Full ms2 649.3472@hcd35.00 [105.0000-1959.0000]	1 in 1		11800000000
3510.17.26	25198	48.4000	15704	sp|P01834|IGKC_HUMAN Immunoglobulin kappa constant OS=Homo sapiens OX=9606 GN=IGKC PE=1 SV=2	P01834				R.TVAAPSVFIFPPSDEQLK.S		True-positive			AR	a	1945.0225		0	11763	a_hIgA-AR-GLTrFASP-FZpipHILIC_D_step	326.72	7.3e-08	11800000000	1	37.77	3		2	19	1.9e-05	326.7	326.7	649.3481	649.347	1.46	0	1945.02	5	54	3.02e+08	37.77		36.27	39.60	a_hIgA-AR-GLTrFASP-FZpipHILIC_...p.raw_20220907_noglyc_spec_cut(2)	//ad/data/bpe/teams/analytics/Byonic/Data/Greta/IgA AthensResearch Batch/a_hIgA-AR-GLTrFASP-FZpipHILIC_...p.raw_20220907_noglyc_spec_cut(2)/a_hIgA-AR-GLTrFASP-FZpipHILIC_...p.raw_20220907_noglyc_spec_cut(2).byrslt	//ad/lab/bpe/eclipse/Data/Frania/IgA/a_hIgA-AR-GLTrFASP-FZpipHILIC_218mAbs-Dil1-5_D_step.raw	trypsin @ R,K | C-term	2	2	0	0	0	a_higa-ar-gltrfasp-fzpiphilic_218mabs-dil1-5_d_step.ScanId;v=1;d1=15704.15704.3	hcd	Reference	6.1	4e+10		FTMS + c NSI d Full ms2 649.3470@hcd35.00 [105.0000-1959.0000]	1 in 1		11800000000
3510.17.27	25218	48.7700	15839	sp|P01834|IGKC_HUMAN Immunoglobulin kappa constant OS=Homo sapiens OX=9606 GN=IGKC PE=1 SV=2	P01834				R.TVAAPSVFIFPPSDEQLK.S		True-positive			AR	a	1945.0209		0	11763	a_hIgA-AR-GLTrFASP-FZpipHILIC_D_step	350.08	7.1e-08	11800000000	1	37.77	3		2	19	1.9e-05	287.1	287.1	649.3476	649.347	0.62	0	1945.02	5	54	3.02e+08	37.77		36.27	39.60	a_hIgA-AR-GLTrFASP-FZpipHILIC_...p.raw_20220907_noglyc_spec_cut(2)	//ad/data/bpe/teams/analytics/Byonic/Data/Greta/IgA AthensResearch Batch/a_hIgA-AR-GLTrFASP-FZpipHILIC_...p.raw_20220907_noglyc_spec_cut(2)/a_hIgA-AR-GLTrFASP-FZpipHILIC_...p.raw_20220907_noglyc_spec_cut(2).byrslt	//ad/lab/bpe/eclipse/Data/Frania/IgA/a_hIgA-AR-GLTrFASP-FZpipHILIC_218mAbs-Dil1-5_D_step.raw	trypsin @ R,K | C-term	2	2	0	0	0	a_higa-ar-gltrfasp-fzpiphilic_218mabs-dil1-5_d_step.ScanId;v=1;d1=15839.15839.3	hcd	Reference	6.1	4e+10		FTMS + c NSI d Full ms2 649.6815@hcd35.00 [105.0000-1960.0000]	1 in 1		11800000000
3510.17.28	25226	48.9100	15887	sp|P01834|IGKC_HUMAN Immunoglobulin kappa constant OS=Homo sapiens OX=9606 GN=IGKC PE=1 SV=2	P01834				R.TVAAPSVFIFPPSDEQLK.S		True-positive			AR	a	1945.0234		0	11763	a_hIgA-AR-GLTrFASP-FZpipHILIC_D_step	296.95	7.4e-07	11800000000	1	37.77	3		2	19	0.0002	296.9	296.9	649.3484	649.347	1.94	0	1945.02	5	54	3.02e+08	37.77		36.27	39.60	a_hIgA-AR-GLTrFASP-FZpipHILIC_...p.raw_20220907_noglyc_spec_cut(2)	//ad/data/bpe/teams/analytics/Byonic/Data/Greta/IgA AthensResearch Batch/a_hIgA-AR-GLTrFASP-FZpipHILIC_...p.raw_20220907_noglyc_spec_cut(2)/a_hIgA-AR-GLTrFASP-FZpipHILIC_...p.raw_20220907_noglyc_spec_cut(2).byrslt	//ad/lab/bpe/eclipse/Data/Frania/IgA/a_hIgA-AR-GLTrFASP-FZpipHILIC_218mAbs-Dil1-5_D_step.raw	trypsin @ R,K | C-term	2	2	0	0	0	a_higa-ar-gltrfasp-fzpiphilic_218mabs-dil1-5_d_step.ScanId;v=1;d1=15887.15887.3	hcd	Reference	6.1	4e+10		FTMS + c NSI d Full ms2 649.6820@hcd35.00 [105.0000-1960.0000]	1 in 1		11800000000
3510.17.29	25236	49.0600	15940	sp|P01834|IGKC_HUMAN Immunoglobulin kappa constant OS=Homo sapiens OX=9606 GN=IGKC PE=1 SV=2	P01834				R.TVAAPSVFIFPPSDEQLK.S		True-positive			AR	a	1945.0224		0	11763	a_hIgA-AR-GLTrFASP-FZpipHILIC_D_step	415.59	1.7e-08	11800000000	1	37.77	3		2	19	4.6e-06	367.3	367.3	649.3481	649.347	1.39	0	1945.02	5	54	3.02e+08	37.77		36.27	39.60	a_hIgA-AR-GLTrFASP-FZpipHILIC_...p.raw_20220907_noglyc_spec_cut(2)	//ad/data/bpe/teams/analytics/Byonic/Data/Greta/IgA AthensResearch Batch/a_hIgA-AR-GLTrFASP-FZpipHILIC_...p.raw_20220907_noglyc_spec_cut(2)/a_hIgA-AR-GLTrFASP-FZpipHILIC_...p.raw_20220907_noglyc_spec_cut(2).byrslt	//ad/lab/bpe/eclipse/Data/Frania/IgA/a_hIgA-AR-GLTrFASP-FZpipHILIC_218mAbs-Dil1-5_D_step.raw	trypsin @ R,K | C-term	2	2	0	0	0	a_higa-ar-gltrfasp-fzpiphilic_218mabs-dil1-5_d_step.ScanId;v=1;d1=15940.15940.3	hcd	Reference	6.1	4e+10		FTMS + c NSI d Full ms2 649.6816@hcd35.00 [105.0000-1960.0000]	1 in 1		11800000000
3510.17.30	25259	49.3300	16035	sp|P01834|IGKC_HUMAN Immunoglobulin kappa constant OS=Homo sapiens OX=9606 GN=IGKC PE=1 SV=2	P01834				R.TVAAPSVFIFPPSDEQLK.S		True-positive			AR	a	1945.0233		0	11763	a_hIgA-AR-GLTrFASP-FZpipHILIC_D_step	381.99	3.5e-08	11800000000	1	37.77	3		2	19	9.3e-06	346.6	346.6	649.3484	649.347	1.85	0	1945.02	5	54	3.02e+08	37.77		36.27	39.60	a_hIgA-AR-GLTrFASP-FZpipHILIC_...p.raw_20220907_noglyc_spec_cut(2)	//ad/data/bpe/teams/analytics/Byonic/Data/Greta/IgA AthensResearch Batch/a_hIgA-AR-GLTrFASP-FZpipHILIC_...p.raw_20220907_noglyc_spec_cut(2)/a_hIgA-AR-GLTrFASP-FZpipHILIC_...p.raw_20220907_noglyc_spec_cut(2).byrslt	//ad/lab/bpe/eclipse/Data/Frania/IgA/a_hIgA-AR-GLTrFASP-FZpipHILIC_218mAbs-Dil1-5_D_step.raw	trypsin @ R,K | C-term	2	2	0	0	0	a_higa-ar-gltrfasp-fzpiphilic_218mabs-dil1-5_d_step.ScanId;v=1;d1=16035.16035.3	hcd	Reference	6.1	4e+10		FTMS + c NSI d Full ms2 649.6815@hcd35.00 [105.0000-1960.0000]	1 in 1		11800000000
3510.17.31	25282	49.6200	16133	sp|P01834|IGKC_HUMAN Immunoglobulin kappa constant OS=Homo sapiens OX=9606 GN=IGKC PE=1 SV=2	P01834				R.TVAAPSVFIFPPSDEQLK.S		True-positive			AR	a	1945.0204		0	11763	a_hIgA-AR-GLTrFASP-FZpipHILIC_D_step	237.49	2e-05	11800000000	1	37.77	3		2	19	0.0052	215.5	215.5	649.3474	649.347	0.35	0	1945.02	5	54	3.02e+08	37.77		36.27	39.60	a_hIgA-AR-GLTrFASP-FZpipHILIC_...p.raw_20220907_noglyc_spec_cut(2)	//ad/data/bpe/teams/analytics/Byonic/Data/Greta/IgA AthensResearch Batch/a_hIgA-AR-GLTrFASP-FZpipHILIC_...p.raw_20220907_noglyc_spec_cut(2)/a_hIgA-AR-GLTrFASP-FZpipHILIC_...p.raw_20220907_noglyc_spec_cut(2).byrslt	//ad/lab/bpe/eclipse/Data/Frania/IgA/a_hIgA-AR-GLTrFASP-FZpipHILIC_218mAbs-Dil1-5_D_step.raw	trypsin @ R,K | C-term	2	2	0	0	0	a_higa-ar-gltrfasp-fzpiphilic_218mabs-dil1-5_d_step.ScanId;v=1;d1=16133.16133.3	hcd	Reference	6.1	4e+10		FTMS + c NSI d Full ms2 649.6798@hcd35.00 [105.0000-1960.0000]	1 in 1		11800000000
3510.17.32	25301	49.9000	16232	sp|P01834|IGKC_HUMAN Immunoglobulin kappa constant OS=Homo sapiens OX=9606 GN=IGKC PE=1 SV=2	P01834				R.TVAAPSVFIFPPSDEQLK.S		True-positive			AR	a	1945.0221		0	11763	a_hIgA-AR-GLTrFASP-FZpipHILIC_D_step	295.41	2.6e-06	11800000000	1	37.77	3		2	19	0.00068	263.1	263.1	649.3480	649.347	1.26	0	1945.02	5	54	3.02e+08	37.77		36.27	39.60	a_hIgA-AR-GLTrFASP-FZpipHILIC_...p.raw_20220907_noglyc_spec_cut(2)	//ad/data/bpe/teams/analytics/Byonic/Data/Greta/IgA AthensResearch Batch/a_hIgA-AR-GLTrFASP-FZpipHILIC_...p.raw_20220907_noglyc_spec_cut(2)/a_hIgA-AR-GLTrFASP-FZpipHILIC_...p.raw_20220907_noglyc_spec_cut(2).byrslt	//ad/lab/bpe/eclipse/Data/Frania/IgA/a_hIgA-AR-GLTrFASP-FZpipHILIC_218mAbs-Dil1-5_D_step.raw	trypsin @ R,K | C-term	2	2	0	0	0	a_higa-ar-gltrfasp-fzpiphilic_218mabs-dil1-5_d_step.ScanId;v=1;d1=16232.16232.3	hcd	Reference	6.1	4e+10		FTMS + c NSI d Full ms2 649.3467@hcd35.00 [105.0000-1959.0000]	1 in 1		11800000000
3510.17.33	25317	50.2000	16333	sp|P01834|IGKC_HUMAN Immunoglobulin kappa constant OS=Homo sapiens OX=9606 GN=IGKC PE=1 SV=2	P01834				R.TVAAPSVFIFPPSDEQLK.S		True-positive			AR	a	1945.0227		0	11763	a_hIgA-AR-GLTrFASP-FZpipHILIC_D_step	373.01	4.5e-08	11800000000	1	37.77	3		2	19	1.2e-05	328.1	328.1	649.3482	649.347	1.53	0	1945.02	5	54	3.02e+08	37.77		36.27	39.60	a_hIgA-AR-GLTrFASP-FZpipHILIC_...p.raw_20220907_noglyc_spec_cut(2)	//ad/data/bpe/teams/analytics/Byonic/Data/Greta/IgA AthensResearch Batch/a_hIgA-AR-GLTrFASP-FZpipHILIC_...p.raw_20220907_noglyc_spec_cut(2)/a_hIgA-AR-GLTrFASP-FZpipHILIC_...p.raw_20220907_noglyc_spec_cut(2).byrslt	//ad/lab/bpe/eclipse/Data/Frania/IgA/a_hIgA-AR-GLTrFASP-FZpipHILIC_218mAbs-Dil1-5_D_step.raw	trypsin @ R,K | C-term	2	2	0	0	0	a_higa-ar-gltrfasp-fzpiphilic_218mabs-dil1-5_d_step.ScanId;v=1;d1=16333.16333.3	hcd	Reference	6.1	4e+10		FTMS + c NSI d Full ms2 649.6816@hcd35.00 [105.0000-1960.0000]	1 in 1		11800000000
3510.17.34	25328	50.3200	16378	sp|P01834|IGKC_HUMAN Immunoglobulin kappa constant OS=Homo sapiens OX=9606 GN=IGKC PE=1 SV=2	P01834				R.TVAAPSVFIFPPSDEQLK.S		True-positive			AR	a	1945.0221		0	11763	a_hIgA-AR-GLTrFASP-FZpipHILIC_D_step	247.97	4.3e-06	11800000000	1	37.77	3		2	19	0.0012	210.0	210.0	649.3480	649.347	1.25	0	1945.02	5	54	3.02e+08	37.77		36.27	39.60	a_hIgA-AR-GLTrFASP-FZpipHILIC_...p.raw_20220907_noglyc_spec_cut(2)	//ad/data/bpe/teams/analytics/Byonic/Data/Greta/IgA AthensResearch Batch/a_hIgA-AR-GLTrFASP-FZpipHILIC_...p.raw_20220907_noglyc_spec_cut(2)/a_hIgA-AR-GLTrFASP-FZpipHILIC_...p.raw_20220907_noglyc_spec_cut(2).byrslt	//ad/lab/bpe/eclipse/Data/Frania/IgA/a_hIgA-AR-GLTrFASP-FZpipHILIC_218mAbs-Dil1-5_D_step.raw	trypsin @ R,K | C-term	2	2	0	0	0	a_higa-ar-gltrfasp-fzpiphilic_218mabs-dil1-5_d_step.ScanId;v=1;d1=16378.16378.3	hcd	Reference	6.1	4e+10		FTMS + c NSI d Full ms2 650.0157@hcd35.00 [105.0000-1961.0000]	1 in 1		11800000000
3510.17.35	25339	50.4700	16431	sp|P01834|IGKC_HUMAN Immunoglobulin kappa constant OS=Homo sapiens OX=9606 GN=IGKC PE=1 SV=2	P01834				R.TVAAPSVFIFPPSDEQLK.S		True-positive			AR	a	1945.0223		0	11763	a_hIgA-AR-GLTrFASP-FZpipHILIC_D_step	409.48	2.1e-08	11800000000	1	37.77	3		2	19	5.5e-06	352.2	352.2	649.3480	649.347	1.34	0	1945.02	5	54	3.02e+08	37.77		36.27	39.60	a_hIgA-AR-GLTrFASP-FZpipHILIC_...p.raw_20220907_noglyc_spec_cut(2)	//ad/data/bpe/teams/analytics/Byonic/Data/Greta/IgA AthensResearch Batch/a_hIgA-AR-GLTrFASP-FZpipHILIC_...p.raw_20220907_noglyc_spec_cut(2)/a_hIgA-AR-GLTrFASP-FZpipHILIC_...p.raw_20220907_noglyc_spec_cut(2).byrslt	//ad/lab/bpe/eclipse/Data/Frania/IgA/a_hIgA-AR-GLTrFASP-FZpipHILIC_218mAbs-Dil1-5_D_step.raw	trypsin @ R,K | C-term	2	2	0	0	0	a_higa-ar-gltrfasp-fzpiphilic_218mabs-dil1-5_d_step.ScanId;v=1;d1=16431.16431.3	hcd	Reference	6.1	4e+10		FTMS + c NSI d Full ms2 649.6818@hcd35.00 [105.0000-1960.0000]	1 in 1		11800000000
3510.17.36	25359	50.7600	16529	sp|P01834|IGKC_HUMAN Immunoglobulin kappa constant OS=Homo sapiens OX=9606 GN=IGKC PE=1 SV=2	P01834				R.TVAAPSVFIFPPSDEQLK.S		True-positive			AR	a	1945.0219		0	11763	a_hIgA-AR-GLTrFASP-FZpipHILIC_D_step	289.8	2.5e-07	11800000000	1	37.77	3		2	19	6.7e-05	289.8	289.8	649.3479	649.347	1.16	0	1945.02	5	54	3.02e+08	37.77		36.27	39.60	a_hIgA-AR-GLTrFASP-FZpipHILIC_...p.raw_20220907_noglyc_spec_cut(2)	//ad/data/bpe/teams/analytics/Byonic/Data/Greta/IgA AthensResearch Batch/a_hIgA-AR-GLTrFASP-FZpipHILIC_...p.raw_20220907_noglyc_spec_cut(2)/a_hIgA-AR-GLTrFASP-FZpipHILIC_...p.raw_20220907_noglyc_spec_cut(2).byrslt	//ad/lab/bpe/eclipse/Data/Frania/IgA/a_hIgA-AR-GLTrFASP-FZpipHILIC_218mAbs-Dil1-5_D_step.raw	trypsin @ R,K | C-term	2	2	0	0	0	a_higa-ar-gltrfasp-fzpiphilic_218mabs-dil1-5_d_step.ScanId;v=1;d1=16529.16529.3	hcd	Reference	6.1	4e+10	0.48	FTMS + c NSI d Full ms2 649.3474@hcd35.00 [105.0000-1959.0000]	1 in 1		11800000000
3510.17.37	25378	51.0300	16625	sp|P01834|IGKC_HUMAN Immunoglobulin kappa constant OS=Homo sapiens OX=9606 GN=IGKC PE=1 SV=2	P01834				R.TVAAPSVFIFPPSDEQLK.S		True-positive			AR	a	1945.0209		0	11763	a_hIgA-AR-GLTrFASP-FZpipHILIC_D_step	247.47	2.8e-06	11800000000	1	37.77	3		2	19	0.00074	247.5	247.5	649.3476	649.347	0.60	0	1945.02	5	54	3.02e+08	37.77		36.27	39.60	a_hIgA-AR-GLTrFASP-FZpipHILIC_...p.raw_20220907_noglyc_spec_cut(2)	//ad/data/bpe/teams/analytics/Byonic/Data/Greta/IgA AthensResearch Batch/a_hIgA-AR-GLTrFASP-FZpipHILIC_...p.raw_20220907_noglyc_spec_cut(2)/a_hIgA-AR-GLTrFASP-FZpipHILIC_...p.raw_20220907_noglyc_spec_cut(2).byrslt	//ad/lab/bpe/eclipse/Data/Frania/IgA/a_hIgA-AR-GLTrFASP-FZpipHILIC_218mAbs-Dil1-5_D_step.raw	trypsin @ R,K | C-term	2	2	0	0	0	a_higa-ar-gltrfasp-fzpiphilic_218mabs-dil1-5_d_step.ScanId;v=1;d1=16625.16625.3	hcd	Reference	6.1	4e+10		FTMS + c NSI d Full ms2 649.3472@hcd35.00 [105.0000-1959.0000]	1 in 1		11800000000
3510.17.38	25397	51.3100	16719	sp|P01834|IGKC_HUMAN Immunoglobulin kappa constant OS=Homo sapiens OX=9606 GN=IGKC PE=1 SV=2	P01834				R.TVAAPSVFIFPPSDEQLK.S		True-positive			AR	a	1945.0234		0	11763	a_hIgA-AR-GLTrFASP-FZpipHILIC_D_step	325.46	7.3e-08	11800000000	1	37.77	3		2	19	1.9e-05	325.5	325.5	649.3484	649.347	1.92	0	1945.02	5	54	3.02e+08	37.77		36.27	39.60	a_hIgA-AR-GLTrFASP-FZpipHILIC_...p.raw_20220907_noglyc_spec_cut(2)	//ad/data/bpe/teams/analytics/Byonic/Data/Greta/IgA AthensResearch Batch/a_hIgA-AR-GLTrFASP-FZpipHILIC_...p.raw_20220907_noglyc_spec_cut(2)/a_hIgA-AR-GLTrFASP-FZpipHILIC_...p.raw_20220907_noglyc_spec_cut(2).byrslt	//ad/lab/bpe/eclipse/Data/Frania/IgA/a_hIgA-AR-GLTrFASP-FZpipHILIC_218mAbs-Dil1-5_D_step.raw	trypsin @ R,K | C-term	2	2	0	0	0	a_higa-ar-gltrfasp-fzpiphilic_218mabs-dil1-5_d_step.ScanId;v=1;d1=16719.16719.3	hcd	Reference	6.1	4e+10		FTMS + c NSI d Full ms2 649.3474@hcd35.00 [105.0000-1959.0000]	1 in 1		11800000000
3510.17.39	25418	51.5900	16818	sp|P01834|IGKC_HUMAN Immunoglobulin kappa constant OS=Homo sapiens OX=9606 GN=IGKC PE=1 SV=2	P01834				R.TVAAPSVFIFPPSDEQLK.S		True-positive			AR	a	1945.0238		0	11763	a_hIgA-AR-GLTrFASP-FZpipHILIC_D_step	326.02	2.1e-07	11800000000	1	37.77	3		2	19	5.6e-05	326.0	326.0	649.3485	649.347	2.11	0	1945.02	5	54	3.02e+08	37.77		36.27	39.60	a_hIgA-AR-GLTrFASP-FZpipHILIC_...p.raw_20220907_noglyc_spec_cut(2)	//ad/data/bpe/teams/analytics/Byonic/Data/Greta/IgA AthensResearch Batch/a_hIgA-AR-GLTrFASP-FZpipHILIC_...p.raw_20220907_noglyc_spec_cut(2)/a_hIgA-AR-GLTrFASP-FZpipHILIC_...p.raw_20220907_noglyc_spec_cut(2).byrslt	//ad/lab/bpe/eclipse/Data/Frania/IgA/a_hIgA-AR-GLTrFASP-FZpipHILIC_218mAbs-Dil1-5_D_step.raw	trypsin @ R,K | C-term	2	2	0	0	0	a_higa-ar-gltrfasp-fzpiphilic_218mabs-dil1-5_d_step.ScanId;v=1;d1=16818.16818.3	hcd	Reference	6.1	4e+10		FTMS + c NSI d Full ms2 649.3473@hcd35.00 [105.0000-1959.0000]	1 in 1		11800000000
3510.17.40	25433	51.8700	16916	sp|P01834|IGKC_HUMAN Immunoglobulin kappa constant OS=Homo sapiens OX=9606 GN=IGKC PE=1 SV=2	P01834				R.TVAAPSVFIFPPSDEQLK.S		True-positive			AR	a	1945.0222		0	11763	a_hIgA-AR-GLTrFASP-FZpipHILIC_D_step	196.93	0.00064	11800000000	1	37.77	3		2	19	0.14	165.1	165.1	649.3480	649.347	1.30	0	1945.02	5	54	3.02e+08	37.77		36.27	39.60	a_hIgA-AR-GLTrFASP-FZpipHILIC_...p.raw_20220907_noglyc_spec_cut(2)	//ad/data/bpe/teams/analytics/Byonic/Data/Greta/IgA AthensResearch Batch/a_hIgA-AR-GLTrFASP-FZpipHILIC_...p.raw_20220907_noglyc_spec_cut(2)/a_hIgA-AR-GLTrFASP-FZpipHILIC_...p.raw_20220907_noglyc_spec_cut(2).byrslt	//ad/lab/bpe/eclipse/Data/Frania/IgA/a_hIgA-AR-GLTrFASP-FZpipHILIC_218mAbs-Dil1-5_D_step.raw	trypsin @ R,K | C-term	2	2	0	0	0	a_higa-ar-gltrfasp-fzpiphilic_218mabs-dil1-5_d_step.ScanId;v=1;d1=16916.16916.3	hcd	Reference	6.1	4e+10		FTMS + c NSI d Full ms2 650.0156@hcd35.00 [105.0000-1961.0000]	1 in 1		11800000000
3510.17.41	25452	52.1600	17016	sp|P01834|IGKC_HUMAN Immunoglobulin kappa constant OS=Homo sapiens OX=9606 GN=IGKC PE=1 SV=2	P01834				R.TVAAPSVFIFPPSDEQLK.S		True-positive			AR	a	1945.0221		0	11763	a_hIgA-AR-GLTrFASP-FZpipHILIC_D_step	247.65	4.5e-07	11800000000	1	37.77	3		2	19	0.00012	247.7	247.7	649.3480	649.347	1.23	0	1945.02	5	54	3.02e+08	37.77		36.27	39.60	a_hIgA-AR-GLTrFASP-FZpipHILIC_...p.raw_20220907_noglyc_spec_cut(2)	//ad/data/bpe/teams/analytics/Byonic/Data/Greta/IgA AthensResearch Batch/a_hIgA-AR-GLTrFASP-FZpipHILIC_...p.raw_20220907_noglyc_spec_cut(2)/a_hIgA-AR-GLTrFASP-FZpipHILIC_...p.raw_20220907_noglyc_spec_cut(2).byrslt	//ad/lab/bpe/eclipse/Data/Frania/IgA/a_hIgA-AR-GLTrFASP-FZpipHILIC_218mAbs-Dil1-5_D_step.raw	trypsin @ R,K | C-term	2	2	0	0	0	a_higa-ar-gltrfasp-fzpiphilic_218mabs-dil1-5_d_step.ScanId;v=1;d1=17016.17016.3	hcd	Reference	6.1	4e+10		FTMS + c NSI d Full ms2 649.3472@hcd35.00 [105.0000-1959.0000]	1 in 1		11800000000
3510.17.42	25472	52.4300	17104	sp|P01834|IGKC_HUMAN Immunoglobulin kappa constant OS=Homo sapiens OX=9606 GN=IGKC PE=1 SV=2	P01834				R.TVAAPSVFIFPPSDEQLK.S		True-positive			AR	a	1945.0207		0	11763	a_hIgA-AR-GLTrFASP-FZpipHILIC_D_step	267.69	2.7e-07	11800000000	1	37.77	3		2	19	7.1e-05	267.7	267.7	649.3475	649.347	0.55	0	1945.02	5	54	3.02e+08	37.77		36.27	39.60	a_hIgA-AR-GLTrFASP-FZpipHILIC_...p.raw_20220907_noglyc_spec_cut(2)	//ad/data/bpe/teams/analytics/Byonic/Data/Greta/IgA AthensResearch Batch/a_hIgA-AR-GLTrFASP-FZpipHILIC_...p.raw_20220907_noglyc_spec_cut(2)/a_hIgA-AR-GLTrFASP-FZpipHILIC_...p.raw_20220907_noglyc_spec_cut(2).byrslt	//ad/lab/bpe/eclipse/Data/Frania/IgA/a_hIgA-AR-GLTrFASP-FZpipHILIC_218mAbs-Dil1-5_D_step.raw	trypsin @ R,K | C-term	2	2	0	0	0	a_higa-ar-gltrfasp-fzpiphilic_218mabs-dil1-5_d_step.ScanId;v=1;d1=17104.17104.3	hcd	Reference	6.1	4e+10		FTMS + c NSI d Full ms2 649.3466@hcd35.00 [105.0000-1959.0000]	1 in 1		11800000000
3510.17.43	25486	52.7100	17204	sp|P01834|IGKC_HUMAN Immunoglobulin kappa constant OS=Homo sapiens OX=9606 GN=IGKC PE=1 SV=2	P01834				R.TVAAPSVFIFPPSDEQLK.S		True-positive			AR	a	1945.0184		0	11763	a_hIgA-AR-GLTrFASP-FZpipHILIC_D_step	268.17	2.5e-06	11800000000	1	37.77	3		2	19	0.00066	261.3	261.3	649.3467	649.347	-0.65	0	1945.02	5	54	3.02e+08	37.77		36.27	39.60	a_hIgA-AR-GLTrFASP-FZpipHILIC_...p.raw_20220907_noglyc_spec_cut(2)	//ad/data/bpe/teams/analytics/Byonic/Data/Greta/IgA AthensResearch Batch/a_hIgA-AR-GLTrFASP-FZpipHILIC_...p.raw_20220907_noglyc_spec_cut(2)/a_hIgA-AR-GLTrFASP-FZpipHILIC_...p.raw_20220907_noglyc_spec_cut(2).byrslt	//ad/lab/bpe/eclipse/Data/Frania/IgA/a_hIgA-AR-GLTrFASP-FZpipHILIC_218mAbs-Dil1-5_D_step.raw	trypsin @ R,K | C-term	2	2	0	0	0	a_higa-ar-gltrfasp-fzpiphilic_218mabs-dil1-5_d_step.ScanId;v=1;d1=17204.17204.3	hcd	Reference	6.1	4e+10		FTMS + c NSI d Full ms2 649.6815@hcd35.00 [105.0000-1960.0000]	1 in 1		11800000000
3510.17.44	25511	53.1400	17346	sp|P01834|IGKC_HUMAN Immunoglobulin kappa constant OS=Homo sapiens OX=9606 GN=IGKC PE=1 SV=2	P01834				R.TVAAPSVFIFPPSDEQLK.S		True-positive			AR	a	1945.0222		0	11763	a_hIgA-AR-GLTrFASP-FZpipHILIC_D_step	227.85	5.5e-06	11800000000	1	37.77	3		2	19	0.0015	215.9	215.9	649.3480	649.347	1.30	0	1945.02	5	54	3.02e+08	37.77		36.27	39.60	a_hIgA-AR-GLTrFASP-FZpipHILIC_...p.raw_20220907_noglyc_spec_cut(2)	//ad/data/bpe/teams/analytics/Byonic/Data/Greta/IgA AthensResearch Batch/a_hIgA-AR-GLTrFASP-FZpipHILIC_...p.raw_20220907_noglyc_spec_cut(2)/a_hIgA-AR-GLTrFASP-FZpipHILIC_...p.raw_20220907_noglyc_spec_cut(2).byrslt	//ad/lab/bpe/eclipse/Data/Frania/IgA/a_hIgA-AR-GLTrFASP-FZpipHILIC_218mAbs-Dil1-5_D_step.raw	trypsin @ R,K | C-term	2	2	0	0	0	a_higa-ar-gltrfasp-fzpiphilic_218mabs-dil1-5_d_step.ScanId;v=1;d1=17346.17346.3	hcd	Reference	6.1	4e+10		FTMS + c NSI d Full ms2 649.6815@hcd35.00 [105.0000-1960.0000]	1 in 1		11800000000
3510.17.45	25530	53.3200	17410	sp|P01834|IGKC_HUMAN Immunoglobulin kappa constant OS=Homo sapiens OX=9606 GN=IGKC PE=1 SV=2	P01834				R.TVAAPSVFIFPPSDEQLK.S		True-positive			AR	a	1945.0185		0	11763	a_hIgA-AR-GLTrFASP-FZpipHILIC_D_step	333.72	1.6e-05	11800000000	1	37.77	3		2	19	0.0041	239.2	239.2	649.3468	649.347	-0.62	0	1945.02	5	54	3.02e+08	37.77		36.27	39.60	a_hIgA-AR-GLTrFASP-FZpipHILIC_...p.raw_20220907_noglyc_spec_cut(2)	//ad/data/bpe/teams/analytics/Byonic/Data/Greta/IgA AthensResearch Batch/a_hIgA-AR-GLTrFASP-FZpipHILIC_...p.raw_20220907_noglyc_spec_cut(2)/a_hIgA-AR-GLTrFASP-FZpipHILIC_...p.raw_20220907_noglyc_spec_cut(2).byrslt	//ad/lab/bpe/eclipse/Data/Frania/IgA/a_hIgA-AR-GLTrFASP-FZpipHILIC_218mAbs-Dil1-5_D_step.raw	trypsin @ R,K | C-term	2	2	0	0	0	a_higa-ar-gltrfasp-fzpiphilic_218mabs-dil1-5_d_step.ScanId;v=1;d1=17410.17410.3	hcd	Reference	6.1	4e+10		FTMS + c NSI d Full ms2 649.6812@hcd35.00 [105.0000-1960.0000]	1 in 1		11800000000
3510.17.46	25634	54.1900	17720	sp|P01834|IGKC_HUMAN Immunoglobulin kappa constant OS=Homo sapiens OX=9606 GN=IGKC PE=1 SV=2	P01834				R.TVAAPSVFIFPPSDEQLK.S		True-positive			AR	a	1945.0215		0	11763	a_hIgA-AR-GLTrFASP-FZpipHILIC_D_step	391.92	4e-08	11800000000	1	37.77	3		2	19	1.1e-05	325.7	325.7	649.3478	649.347	0.94	0	1945.02	5	54	3.02e+08	37.77		36.27	39.60	a_hIgA-AR-GLTrFASP-FZpipHILIC_...p.raw_20220907_noglyc_spec_cut(2)	//ad/data/bpe/teams/analytics/Byonic/Data/Greta/IgA AthensResearch Batch/a_hIgA-AR-GLTrFASP-FZpipHILIC_...p.raw_20220907_noglyc_spec_cut(2)/a_hIgA-AR-GLTrFASP-FZpipHILIC_...p.raw_20220907_noglyc_spec_cut(2).byrslt	//ad/lab/bpe/eclipse/Data/Frania/IgA/a_hIgA-AR-GLTrFASP-FZpipHILIC_218mAbs-Dil1-5_D_step.raw	trypsin @ R,K | C-term	2	2	0	0	0	a_higa-ar-gltrfasp-fzpiphilic_218mabs-dil1-5_d_step.ScanId;v=1;d1=17720.17720.3	hcd	Reference	6.1	4e+10		FTMS + c NSI d Full ms2 649.6819@hcd35.00 [105.0000-1960.0000]	1 in 1		11800000000
3510.17.47	25664	54.4700	17821	sp|P01834|IGKC_HUMAN Immunoglobulin kappa constant OS=Homo sapiens OX=9606 GN=IGKC PE=1 SV=2	P01834				R.TVAAPSVFIFPPSDEQLK.S		True-positive			AR	a	1945.0253		0	11763	a_hIgA-AR-GLTrFASP-FZpipHILIC_D_step	370.93	1.4e-06	11800000000	1	37.77	3		2	19	0.00037	301.0	301.0	649.3490	649.347	2.88	0	1945.02	5	54	3.02e+08	37.77		36.27	39.60	a_hIgA-AR-GLTrFASP-FZpipHILIC_...p.raw_20220907_noglyc_spec_cut(2)	//ad/data/bpe/teams/analytics/Byonic/Data/Greta/IgA AthensResearch Batch/a_hIgA-AR-GLTrFASP-FZpipHILIC_...p.raw_20220907_noglyc_spec_cut(2)/a_hIgA-AR-GLTrFASP-FZpipHILIC_...p.raw_20220907_noglyc_spec_cut(2).byrslt	//ad/lab/bpe/eclipse/Data/Frania/IgA/a_hIgA-AR-GLTrFASP-FZpipHILIC_218mAbs-Dil1-5_D_step.raw	trypsin @ R,K | C-term	2	2	0	0	0	a_higa-ar-gltrfasp-fzpiphilic_218mabs-dil1-5_d_step.ScanId;v=1;d1=17821.17821.3	hcd	Reference	6.1	4e+10		FTMS + c NSI d Full ms2 649.3475@hcd35.00 [105.0000-1959.0000]	1 in 1		11800000000
3510.17.48	25695	54.7600	17923	sp|P01834|IGKC_HUMAN Immunoglobulin kappa constant OS=Homo sapiens OX=9606 GN=IGKC PE=1 SV=2	P01834				R.TVAAPSVFIFPPSDEQLK.S		True-positive			AR	a	1945.0238		0	11763	a_hIgA-AR-GLTrFASP-FZpipHILIC_D_step	271.35	9.3e-06	11800000000	1	37.77	3		2	19	0.0025	210.6	210.6	649.3485	649.347	2.10	0	1945.02	5	54	3.02e+08	37.77		36.27	39.60	a_hIgA-AR-GLTrFASP-FZpipHILIC_...p.raw_20220907_noglyc_spec_cut(2)	//ad/data/bpe/teams/analytics/Byonic/Data/Greta/IgA AthensResearch Batch/a_hIgA-AR-GLTrFASP-FZpipHILIC_...p.raw_20220907_noglyc_spec_cut(2)/a_hIgA-AR-GLTrFASP-FZpipHILIC_...p.raw_20220907_noglyc_spec_cut(2).byrslt	//ad/lab/bpe/eclipse/Data/Frania/IgA/a_hIgA-AR-GLTrFASP-FZpipHILIC_218mAbs-Dil1-5_D_step.raw	trypsin @ R,K | C-term	2	2	0	0	0	a_higa-ar-gltrfasp-fzpiphilic_218mabs-dil1-5_d_step.ScanId;v=1;d1=17923.17923.3	hcd	Reference	6.1	4e+10		FTMS + c NSI d Full ms2 649.6811@hcd35.00 [105.0000-1960.0000]	1 in 1		11800000000
3510.17.49	25728	55.0500	18024	sp|P01834|IGKC_HUMAN Immunoglobulin kappa constant OS=Homo sapiens OX=9606 GN=IGKC PE=1 SV=2	P01834				R.TVAAPSVFIFPPSDEQLK.S		True-positive			AR	a	1945.0217		0	11763	a_hIgA-AR-GLTrFASP-FZpipHILIC_D_step	309.49	1.5e-07	11800000000	1	37.77	3		2	19	4.1e-05	305.2	305.2	649.3478	649.347	1.05	0	1945.02	5	54	3.02e+08	37.77		36.27	39.60	a_hIgA-AR-GLTrFASP-FZpipHILIC_...p.raw_20220907_noglyc_spec_cut(2)	//ad/data/bpe/teams/analytics/Byonic/Data/Greta/IgA AthensResearch Batch/a_hIgA-AR-GLTrFASP-FZpipHILIC_...p.raw_20220907_noglyc_spec_cut(2)/a_hIgA-AR-GLTrFASP-FZpipHILIC_...p.raw_20220907_noglyc_spec_cut(2).byrslt	//ad/lab/bpe/eclipse/Data/Frania/IgA/a_hIgA-AR-GLTrFASP-FZpipHILIC_218mAbs-Dil1-5_D_step.raw	trypsin @ R,K | C-term	2	2	0	0	0	a_higa-ar-gltrfasp-fzpiphilic_218mabs-dil1-5_d_step.ScanId;v=1;d1=18024.18024.3	hcd	Reference	6.1	4e+10		FTMS + c NSI d Full ms2 649.3474@hcd35.00 [105.0000-1959.0000]	1 in 1		11800000000
3510.17.50	25760	55.3400	18126	sp|P01834|IGKC_HUMAN Immunoglobulin kappa constant OS=Homo sapiens OX=9606 GN=IGKC PE=1 SV=2	P01834				R.TVAAPSVFIFPPSDEQLK.S		True-positive			AR	a	1945.0226		0	11763	a_hIgA-AR-GLTrFASP-FZpipHILIC_D_step	274.97	2.9e-07	11800000000	1	37.77	3		2	19	7.7e-05	275.0	275.0	649.3481	649.347	1.50	0	1945.02	5	54	3.02e+08	37.77		36.27	39.60	a_hIgA-AR-GLTrFASP-FZpipHILIC_...p.raw_20220907_noglyc_spec_cut(2)	//ad/data/bpe/teams/analytics/Byonic/Data/Greta/IgA AthensResearch Batch/a_hIgA-AR-GLTrFASP-FZpipHILIC_...p.raw_20220907_noglyc_spec_cut(2)/a_hIgA-AR-GLTrFASP-FZpipHILIC_...p.raw_20220907_noglyc_spec_cut(2).byrslt	//ad/lab/bpe/eclipse/Data/Frania/IgA/a_hIgA-AR-GLTrFASP-FZpipHILIC_218mAbs-Dil1-5_D_step.raw	trypsin @ R,K | C-term	2	2	0	0	0	a_higa-ar-gltrfasp-fzpiphilic_218mabs-dil1-5_d_step.ScanId;v=1;d1=18126.18126.3	hcd	Reference	6.1	4e+10		FTMS + c NSI d Full ms2 649.3474@hcd35.00 [105.0000-1959.0000]	1 in 1		11800000000
3510.17.51	25791	55.6300	18228	sp|P01834|IGKC_HUMAN Immunoglobulin kappa constant OS=Homo sapiens OX=9606 GN=IGKC PE=1 SV=2	P01834				R.TVAAPSVFIFPPSDEQLK.S		True-positive			AR	a	1945.0229		0	11763	a_hIgA-AR-GLTrFASP-FZpipHILIC_D_step	158.56	0.00057	11800000000	1	37.77	3		2	19	0.13	158.6	158.6	649.3482	649.347	1.67	0	1945.02	5	54	3.02e+08	37.77		36.27	39.60	a_hIgA-AR-GLTrFASP-FZpipHILIC_...p.raw_20220907_noglyc_spec_cut(2)	//ad/data/bpe/teams/analytics/Byonic/Data/Greta/IgA AthensResearch Batch/a_hIgA-AR-GLTrFASP-FZpipHILIC_...p.raw_20220907_noglyc_spec_cut(2)/a_hIgA-AR-GLTrFASP-FZpipHILIC_...p.raw_20220907_noglyc_spec_cut(2).byrslt	//ad/lab/bpe/eclipse/Data/Frania/IgA/a_hIgA-AR-GLTrFASP-FZpipHILIC_218mAbs-Dil1-5_D_step.raw	trypsin @ R,K | C-term	2	2	0	0	0	a_higa-ar-gltrfasp-fzpiphilic_218mabs-dil1-5_d_step.ScanId;v=1;d1=18228.18228.3	hcd	Reference	6.1	4e+10		FTMS + c NSI d Full ms2 649.3477@hcd35.00 [105.0000-1959.0000]	1 in 1		11800000000
3510.18	42214; 40983; 41018; 41042; 41063; 41099; 41103; 41129; 41163; 41193; 41220; 41292; 41340; 41411; 41444; 41460; 41512; 41577; 41934; 41962; 41978; 41992; 42012; 42017; 42036; 42060; 42083; 42105; 42125; 42150; 42176; 42195; 42231; 42249; 42265; 42266; 42283; 42293; 42326; 42384; 42427; 42460; 42495; 42524; 42556; 42574; 42590; 42617; 42654	51.7200; 37.4300; 37.7000; 37.9900; 38.2700; 38.5600; 38.6000; 38.8500; 39.1200; 39.4000; 39.6800; 40.6100; 41.0800; 41.7900; 42.0600; 42.1500; 42.5500; 43.0800; 47.7100; 48.2100; 48.5600; 48.8400; 49.1300; 49.1900; 49.4100; 49.7100; 50.0000; 50.2900; 50.5900; 50.8800; 51.1600; 51.4500; 52.0000; 52.3200; 52.6200; 52.9100; 53.0200; 53.4300; 53.8600; 54.2000; 54.5000; 54.7700; 55.0600; 55.3400; 55.5200; 55.6700; 55.9500; 56.5300	17021; 11700; 11806; 11920; 12030; 12141; 12154; 12251; 12355; 12462; 12569; 12927; 13106; 13374; 13473; 13507; 13658; 13856; 15580; 15759; 15888; 15986; 16093; 16114; 16193; 16298; 16405; 16510; 16617; 16720; 16820; 16922; 17122; 17236; 17343; 17344; 17448; 17489; 17637; 17789; 17908; 18014; 18111; 18213; 18313; 18376; 18429; 18523; 18700	sp|P01834|IGKC_HUMAN Immunoglobulin kappa constant OS=Homo sapiens OX=9606 GN=IGKC PE=1 SV=2	P01834				R.TVAAPSVFIFPPSDEQLK.S		True-positive			AR	b	1945.0234; 1945.0227; 1945.0220; 1945.0219; 1945.0234; 1945.0230; 1945.0217; 1945.0223; 1945.0223; 1945.0221; 1945.0205; 1945.0198; 1945.0228; 1945.0242; 1945.0226; 1945.0222; 1945.0224; 1945.0228; 1945.0238; 1945.0188; 1945.0231; 1945.0229; 1945.0228; 1945.0241; 1945.0223; 1945.0224; 1945.0215; 1945.0224; 1945.0223; 1945.0224; 1945.0208; 1945.0239; 1945.0227; 1945.0206; 1945.0225; 1945.0225; 1945.0212; 1945.0211; 1945.0229; 1945.0229; 1945.0234; 1945.0234; 1945.0224; 1945.0201; 1945.0221; 1945.0233; 1945.0219; 1945.0229; 1945.0228		1	11763	b_hIgA-AR-GLTrFASP-FZpipHILIC_D_step	929.53	0.00e+00 - 4.41e-02	13500000000	1	37.68	3		2	19	0.00e+00 - 9.28e-01	29.5 - 775.5	29.5 - 775.5	649.3484; 649.3482; 649.3479; 649.3479; 649.3484; 649.3483; 649.3478; 649.3480; 649.3480; 649.3480; 649.3474; 649.3472; 649.3482; 649.3487; 649.3481; 649.3480; 649.3481; 649.3482; 649.3485; 649.3469; 649.3483; 649.3483; 649.3482; 649.3486; 649.3480; 649.3481; 649.3478; 649.3481; 649.3480; 649.3481; 649.3475; 649.3486; 649.3482; 649.3475; 649.3481; 649.3481; 649.3477; 649.3477; 649.3483; 649.3482; 649.3484; 649.3484; 649.3481; 649.3473; 649.3480; 649.3484; 649.3479; 649.3482; 649.3482	649.347	1.93; 1.57; 1.18; 1.16; 1.89; 1.69; 1.04; 1.32; 1.34; 1.26; 0.41; 0.05; 1.60; 2.30; 1.51; 1.31; 1.38; 1.61; 2.12; -0.47; 1.78; 1.68; 1.59; 2.25; 1.33; 1.41; 0.94; 1.42; 1.36; 1.39; 0.57; 2.19; 1.57; 0.45; 1.47; 1.47; 0.77; 0.75; 1.68; 1.64; 1.93; 1.89; 1.42; 0.21; 1.23; 1.86; 1.17; 1.63; 1.61	0	1945.02	8	54	3.51e+08	37.68		36.57	40.21	b_hIgA-AR-GLTrFASP-FZpipHILIC_...p.raw_20220907_noglyc_spec_cut(2)	//ad/data/bpe/teams/analytics/Byonic/Data/Greta/IgA AthensResearch Batch/b_hIgA-AR-GLTrFASP-FZpipHILIC_...p.raw_20220907_noglyc_spec_cut(2)/b_hIgA-AR-GLTrFASP-FZpipHILIC_...p.raw_20220907_noglyc_spec_cut(2).byrslt	//ad/lab/bpe/eclipse/Data/Frania/IgA/b_hIgA-AR-GLTrFASP-FZpipHILIC_214mAbs-Dil1-5_D_step.raw	trypsin @ R,K | C-term	2	2	0	0	0	--	hcd	Reference	6.1	4e+10	0.56	--	1 in 1		13500000000
3510.18.1	40983	37.4300	11700	sp|P01834|IGKC_HUMAN Immunoglobulin kappa constant OS=Homo sapiens OX=9606 GN=IGKC PE=1 SV=2	P01834				R.TVAAPSVFIFPPSDEQLK.S		True-positive			AR	b	1945.0227		0	11763	b_hIgA-AR-GLTrFASP-FZpipHILIC_D_step	883.27	0	13500000000	1	37.68	3		2	19	4e-16	754.5	754.5	649.3482	649.347	1.57	0	1945.02	8	54	3.51e+08	37.68		36.57	40.21	b_hIgA-AR-GLTrFASP-FZpipHILIC_...p.raw_20220907_noglyc_spec_cut(2)	//ad/data/bpe/teams/analytics/Byonic/Data/Greta/IgA AthensResearch Batch/b_hIgA-AR-GLTrFASP-FZpipHILIC_...p.raw_20220907_noglyc_spec_cut(2)/b_hIgA-AR-GLTrFASP-FZpipHILIC_...p.raw_20220907_noglyc_spec_cut(2).byrslt	//ad/lab/bpe/eclipse/Data/Frania/IgA/b_hIgA-AR-GLTrFASP-FZpipHILIC_214mAbs-Dil1-5_D_step.raw	trypsin @ R,K | C-term	2	2	0	0	0	b_higa-ar-gltrfasp-fzpiphilic_214mabs-dil1-5_d_step.ScanId;v=1;d1=11700.11700.3	hcd	Reference	6.1	4e+10		FTMS + c NSI d Full ms2 649.6818@hcd35.00 [105.0000-1960.0000]	1 in 1		13500000000
3510.18.2	41018	37.7000	11806	sp|P01834|IGKC_HUMAN Immunoglobulin kappa constant OS=Homo sapiens OX=9606 GN=IGKC PE=1 SV=2	P01834				R.TVAAPSVFIFPPSDEQLK.S		True-positive			AR	b	1945.0220		0	11763	b_hIgA-AR-GLTrFASP-FZpipHILIC_D_step	925.72	0	13500000000	1	37.68	3		2	19	0	775.5	775.5	649.3479	649.347	1.18	0	1945.02	8	54	3.51e+08	37.68		36.57	40.21	b_hIgA-AR-GLTrFASP-FZpipHILIC_...p.raw_20220907_noglyc_spec_cut(2)	//ad/data/bpe/teams/analytics/Byonic/Data/Greta/IgA AthensResearch Batch/b_hIgA-AR-GLTrFASP-FZpipHILIC_...p.raw_20220907_noglyc_spec_cut(2)/b_hIgA-AR-GLTrFASP-FZpipHILIC_...p.raw_20220907_noglyc_spec_cut(2).byrslt	//ad/lab/bpe/eclipse/Data/Frania/IgA/b_hIgA-AR-GLTrFASP-FZpipHILIC_214mAbs-Dil1-5_D_step.raw	trypsin @ R,K | C-term	2	2	0	0	0	b_higa-ar-gltrfasp-fzpiphilic_214mabs-dil1-5_d_step.ScanId;v=1;d1=11806.11806.3	hcd	Reference	6.1	4e+10		FTMS + c NSI d Full ms2 649.6816@hcd35.00 [105.0000-1960.0000]	1 in 1		13500000000
3510.18.3	41042	37.9900	11920	sp|P01834|IGKC_HUMAN Immunoglobulin kappa constant OS=Homo sapiens OX=9606 GN=IGKC PE=1 SV=2	P01834				R.TVAAPSVFIFPPSDEQLK.S		True-positive			AR	b	1945.0219		0	11763	b_hIgA-AR-GLTrFASP-FZpipHILIC_D_step	877.98	0	13500000000	1	37.68	3		2	19	5e-16	739.7	739.7	649.3479	649.347	1.16	0	1945.02	8	54	3.51e+08	37.68		36.57	40.21	b_hIgA-AR-GLTrFASP-FZpipHILIC_...p.raw_20220907_noglyc_spec_cut(2)	//ad/data/bpe/teams/analytics/Byonic/Data/Greta/IgA AthensResearch Batch/b_hIgA-AR-GLTrFASP-FZpipHILIC_...p.raw_20220907_noglyc_spec_cut(2)/b_hIgA-AR-GLTrFASP-FZpipHILIC_...p.raw_20220907_noglyc_spec_cut(2).byrslt	//ad/lab/bpe/eclipse/Data/Frania/IgA/b_hIgA-AR-GLTrFASP-FZpipHILIC_214mAbs-Dil1-5_D_step.raw	trypsin @ R,K | C-term	2	2	0	0	0	b_higa-ar-gltrfasp-fzpiphilic_214mabs-dil1-5_d_step.ScanId;v=1;d1=11920.11920.3	hcd	Reference	6.1	4e+10		FTMS + c NSI d Full ms2 649.6813@hcd35.00 [105.0000-1960.0000]	1 in 1		13500000000
3510.18.4	41063	38.2700	12030	sp|P01834|IGKC_HUMAN Immunoglobulin kappa constant OS=Homo sapiens OX=9606 GN=IGKC PE=1 SV=2	P01834				R.TVAAPSVFIFPPSDEQLK.S		True-positive			AR	b	1945.0234		0	11763	b_hIgA-AR-GLTrFASP-FZpipHILIC_D_step	865.6	0	13500000000	1	37.68	3		2	19	9e-16	721.1	721.1	649.3484	649.347	1.89	0	1945.02	8	54	3.51e+08	37.68		36.57	40.21	b_hIgA-AR-GLTrFASP-FZpipHILIC_...p.raw_20220907_noglyc_spec_cut(2)	//ad/data/bpe/teams/analytics/Byonic/Data/Greta/IgA AthensResearch Batch/b_hIgA-AR-GLTrFASP-FZpipHILIC_...p.raw_20220907_noglyc_spec_cut(2)/b_hIgA-AR-GLTrFASP-FZpipHILIC_...p.raw_20220907_noglyc_spec_cut(2).byrslt	//ad/lab/bpe/eclipse/Data/Frania/IgA/b_hIgA-AR-GLTrFASP-FZpipHILIC_214mAbs-Dil1-5_D_step.raw	trypsin @ R,K | C-term	2	2	0	0	0	b_higa-ar-gltrfasp-fzpiphilic_214mabs-dil1-5_d_step.ScanId;v=1;d1=12030.12030.3	hcd	Reference	6.1	4e+10		FTMS + c NSI d Full ms2 649.6817@hcd35.00 [105.0000-1960.0000]	1 in 1		13500000000
3510.18.5	41099	38.5600	12141	sp|P01834|IGKC_HUMAN Immunoglobulin kappa constant OS=Homo sapiens OX=9606 GN=IGKC PE=1 SV=2	P01834				R.TVAAPSVFIFPPSDEQLK.S		True-positive			AR	b	1945.0230		0	11763	b_hIgA-AR-GLTrFASP-FZpipHILIC_D_step	905.52	0	13500000000	1	37.68	3		2	19	0	766.0	766.0	649.3483	649.347	1.69	0	1945.02	8	54	3.51e+08	37.68		36.57	40.21	b_hIgA-AR-GLTrFASP-FZpipHILIC_...p.raw_20220907_noglyc_spec_cut(2)	//ad/data/bpe/teams/analytics/Byonic/Data/Greta/IgA AthensResearch Batch/b_hIgA-AR-GLTrFASP-FZpipHILIC_...p.raw_20220907_noglyc_spec_cut(2)/b_hIgA-AR-GLTrFASP-FZpipHILIC_...p.raw_20220907_noglyc_spec_cut(2).byrslt	//ad/lab/bpe/eclipse/Data/Frania/IgA/b_hIgA-AR-GLTrFASP-FZpipHILIC_214mAbs-Dil1-5_D_step.raw	trypsin @ R,K | C-term	2	2	0	0	0	b_higa-ar-gltrfasp-fzpiphilic_214mabs-dil1-5_d_step.ScanId;v=1;d1=12141.12141.3	hcd	Reference	6.1	4e+10		FTMS + c NSI d Full ms2 649.6816@hcd35.00 [105.0000-1960.0000]	1 in 1		13500000000
3510.18.6	41103	38.6000	12154	sp|P01834|IGKC_HUMAN Immunoglobulin kappa constant OS=Homo sapiens OX=9606 GN=IGKC PE=1 SV=2	P01834				R.TVAAPSVFIFPPSDEQLK.S		True-positive			AR	b	1945.0217		0	11763	b_hIgA-AR-GLTrFASP-FZpipHILIC_D_step	912.79	0	13500000000	1	37.68	3		2	19	0	729.8	729.8	649.3478	649.347	1.04	0	1945.02	8	54	3.51e+08	37.68		36.57	40.21	b_hIgA-AR-GLTrFASP-FZpipHILIC_...p.raw_20220907_noglyc_spec_cut(2)	//ad/data/bpe/teams/analytics/Byonic/Data/Greta/IgA AthensResearch Batch/b_hIgA-AR-GLTrFASP-FZpipHILIC_...p.raw_20220907_noglyc_spec_cut(2)/b_hIgA-AR-GLTrFASP-FZpipHILIC_...p.raw_20220907_noglyc_spec_cut(2).byrslt	//ad/lab/bpe/eclipse/Data/Frania/IgA/b_hIgA-AR-GLTrFASP-FZpipHILIC_214mAbs-Dil1-5_D_step.raw	trypsin @ R,K | C-term	2	2	0	0	0	b_higa-ar-gltrfasp-fzpiphilic_214mabs-dil1-5_d_step.ScanId;v=1;d1=12154.12154.3	hcd	Reference	6.1	4e+10		FTMS + c NSI d Full ms2 649.0212@hcd35.00 [105.0000-1958.0000]	1 in 1		13500000000
3510.18.7	41129	38.8500	12251	sp|P01834|IGKC_HUMAN Immunoglobulin kappa constant OS=Homo sapiens OX=9606 GN=IGKC PE=1 SV=2	P01834				R.TVAAPSVFIFPPSDEQLK.S		True-positive			AR	b	1945.0223		0	11763	b_hIgA-AR-GLTrFASP-FZpipHILIC_D_step	929.53	0	13500000000	1	37.68	3		2	19	0	751.1	751.1	649.3480	649.347	1.32	0	1945.02	8	54	3.51e+08	37.68		36.57	40.21	b_hIgA-AR-GLTrFASP-FZpipHILIC_...p.raw_20220907_noglyc_spec_cut(2)	//ad/data/bpe/teams/analytics/Byonic/Data/Greta/IgA AthensResearch Batch/b_hIgA-AR-GLTrFASP-FZpipHILIC_...p.raw_20220907_noglyc_spec_cut(2)/b_hIgA-AR-GLTrFASP-FZpipHILIC_...p.raw_20220907_noglyc_spec_cut(2).byrslt	//ad/lab/bpe/eclipse/Data/Frania/IgA/b_hIgA-AR-GLTrFASP-FZpipHILIC_214mAbs-Dil1-5_D_step.raw	trypsin @ R,K | C-term	2	2	0	0	0	b_higa-ar-gltrfasp-fzpiphilic_214mabs-dil1-5_d_step.ScanId;v=1;d1=12251.12251.3	hcd	Reference	6.1	4e+10		FTMS + c NSI d Full ms2 649.6819@hcd35.00 [105.0000-1960.0000]	1 in 1		13500000000
3510.18.8	41163	39.1200	12355	sp|P01834|IGKC_HUMAN Immunoglobulin kappa constant OS=Homo sapiens OX=9606 GN=IGKC PE=1 SV=2	P01834				R.TVAAPSVFIFPPSDEQLK.S		True-positive			AR	b	1945.0223		0	11763	b_hIgA-AR-GLTrFASP-FZpipHILIC_D_step	915.42	0	13500000000	1	37.68	3		2	19	0	753.0	753.0	649.3480	649.347	1.34	0	1945.02	8	54	3.51e+08	37.68		36.57	40.21	b_hIgA-AR-GLTrFASP-FZpipHILIC_...p.raw_20220907_noglyc_spec_cut(2)	//ad/data/bpe/teams/analytics/Byonic/Data/Greta/IgA AthensResearch Batch/b_hIgA-AR-GLTrFASP-FZpipHILIC_...p.raw_20220907_noglyc_spec_cut(2)/b_hIgA-AR-GLTrFASP-FZpipHILIC_...p.raw_20220907_noglyc_spec_cut(2).byrslt	//ad/lab/bpe/eclipse/Data/Frania/IgA/b_hIgA-AR-GLTrFASP-FZpipHILIC_214mAbs-Dil1-5_D_step.raw	trypsin @ R,K | C-term	2	2	0	0	0	b_higa-ar-gltrfasp-fzpiphilic_214mabs-dil1-5_d_step.ScanId;v=1;d1=12355.12355.3	hcd	Reference	6.1	4e+10		FTMS + c NSI d Full ms2 649.6817@hcd35.00 [105.0000-1960.0000]	1 in 1		13500000000
3510.18.9	41193	39.4000	12462	sp|P01834|IGKC_HUMAN Immunoglobulin kappa constant OS=Homo sapiens OX=9606 GN=IGKC PE=1 SV=2	P01834				R.TVAAPSVFIFPPSDEQLK.S		True-positive			AR	b	1945.0221		0	11763	b_hIgA-AR-GLTrFASP-FZpipHILIC_D_step	882.54	0	13500000000	1	37.68	3		2	19	4e-16	726.2	726.2	649.3480	649.347	1.26	0	1945.02	8	54	3.51e+08	37.68		36.57	40.21	b_hIgA-AR-GLTrFASP-FZpipHILIC_...p.raw_20220907_noglyc_spec_cut(2)	//ad/data/bpe/teams/analytics/Byonic/Data/Greta/IgA AthensResearch Batch/b_hIgA-AR-GLTrFASP-FZpipHILIC_...p.raw_20220907_noglyc_spec_cut(2)/b_hIgA-AR-GLTrFASP-FZpipHILIC_...p.raw_20220907_noglyc_spec_cut(2).byrslt	//ad/lab/bpe/eclipse/Data/Frania/IgA/b_hIgA-AR-GLTrFASP-FZpipHILIC_214mAbs-Dil1-5_D_step.raw	trypsin @ R,K | C-term	2	2	0	0	0	b_higa-ar-gltrfasp-fzpiphilic_214mabs-dil1-5_d_step.ScanId;v=1;d1=12462.12462.3	hcd	Reference	6.1	4e+10		FTMS + c NSI d Full ms2 649.6815@hcd35.00 [105.0000-1960.0000]	1 in 1		13500000000
3510.18.10	41220	39.6800	12569	sp|P01834|IGKC_HUMAN Immunoglobulin kappa constant OS=Homo sapiens OX=9606 GN=IGKC PE=1 SV=2	P01834				R.TVAAPSVFIFPPSDEQLK.S		True-positive			AR	b	1945.0205		0	11763	b_hIgA-AR-GLTrFASP-FZpipHILIC_D_step	883.77	0	13500000000	1	37.68	3		2	19	6e-16	697.8	697.8	649.3474	649.347	0.41	0	1945.02	8	54	3.51e+08	37.68		36.57	40.21	b_hIgA-AR-GLTrFASP-FZpipHILIC_...p.raw_20220907_noglyc_spec_cut(2)	//ad/data/bpe/teams/analytics/Byonic/Data/Greta/IgA AthensResearch Batch/b_hIgA-AR-GLTrFASP-FZpipHILIC_...p.raw_20220907_noglyc_spec_cut(2)/b_hIgA-AR-GLTrFASP-FZpipHILIC_...p.raw_20220907_noglyc_spec_cut(2).byrslt	//ad/lab/bpe/eclipse/Data/Frania/IgA/b_hIgA-AR-GLTrFASP-FZpipHILIC_214mAbs-Dil1-5_D_step.raw	trypsin @ R,K | C-term	2	2	0	0	0	b_higa-ar-gltrfasp-fzpiphilic_214mabs-dil1-5_d_step.ScanId;v=1;d1=12569.12569.3	hcd	Reference	6.1	4e+10		FTMS + c NSI d Full ms2 649.3474@hcd35.00 [105.0000-1959.0000]	1 in 1		13500000000
3510.18.11	41292	40.6100	12927	sp|P01834|IGKC_HUMAN Immunoglobulin kappa constant OS=Homo sapiens OX=9606 GN=IGKC PE=1 SV=2	P01834				R.TVAAPSVFIFPPSDEQLK.S		True-positive			AR	b	1945.0198		0	11763	b_hIgA-AR-GLTrFASP-FZpipHILIC_D_step	760.81	1e-15	13500000000	1	37.68	3		2	19	2.9e-13	606.8	606.8	649.3472	649.347	0.05	0	1945.02	8	54	3.51e+08	37.68		36.57	40.21	b_hIgA-AR-GLTrFASP-FZpipHILIC_...p.raw_20220907_noglyc_spec_cut(2)	//ad/data/bpe/teams/analytics/Byonic/Data/Greta/IgA AthensResearch Batch/b_hIgA-AR-GLTrFASP-FZpipHILIC_...p.raw_20220907_noglyc_spec_cut(2)/b_hIgA-AR-GLTrFASP-FZpipHILIC_...p.raw_20220907_noglyc_spec_cut(2).byrslt	//ad/lab/bpe/eclipse/Data/Frania/IgA/b_hIgA-AR-GLTrFASP-FZpipHILIC_214mAbs-Dil1-5_D_step.raw	trypsin @ R,K | C-term	2	2	0	0	0	b_higa-ar-gltrfasp-fzpiphilic_214mabs-dil1-5_d_step.ScanId;v=1;d1=12927.12927.3	hcd	Reference	6.1	4e+10		FTMS + c NSI d Full ms2 649.6811@hcd35.00 [105.0000-1960.0000]	1 in 1		13500000000
3510.18.12	41340	41.0800	13106	sp|P01834|IGKC_HUMAN Immunoglobulin kappa constant OS=Homo sapiens OX=9606 GN=IGKC PE=1 SV=2	P01834				R.TVAAPSVFIFPPSDEQLK.S		True-positive			AR	b	1945.0228		0	11763	b_hIgA-AR-GLTrFASP-FZpipHILIC_D_step	868.07	0	13500000000	1	37.68	3		2	19	4e-16	686.5	686.5	649.3482	649.347	1.60	0	1945.02	8	54	3.51e+08	37.68		36.57	40.21	b_hIgA-AR-GLTrFASP-FZpipHILIC_...p.raw_20220907_noglyc_spec_cut(2)	//ad/data/bpe/teams/analytics/Byonic/Data/Greta/IgA AthensResearch Batch/b_hIgA-AR-GLTrFASP-FZpipHILIC_...p.raw_20220907_noglyc_spec_cut(2)/b_hIgA-AR-GLTrFASP-FZpipHILIC_...p.raw_20220907_noglyc_spec_cut(2).byrslt	//ad/lab/bpe/eclipse/Data/Frania/IgA/b_hIgA-AR-GLTrFASP-FZpipHILIC_214mAbs-Dil1-5_D_step.raw	trypsin @ R,K | C-term	2	2	0	0	0	b_higa-ar-gltrfasp-fzpiphilic_214mabs-dil1-5_d_step.ScanId;v=1;d1=13106.13106.3	hcd	Reference	6.1	4e+10		FTMS + c NSI d Full ms2 649.3467@hcd35.00 [105.0000-1959.0000]	1 in 1		13500000000
3510.18.13	41411	41.7900	13374	sp|P01834|IGKC_HUMAN Immunoglobulin kappa constant OS=Homo sapiens OX=9606 GN=IGKC PE=1 SV=2	P01834				R.TVAAPSVFIFPPSDEQLK.S		True-positive			AR	b	1945.0242		0	11763	b_hIgA-AR-GLTrFASP-FZpipHILIC_D_step	751.37	3e-16	13500000000	1	37.68	3		2	19	9e-14	580.5	580.5	649.3487	649.347	2.30	0	1945.02	8	54	3.51e+08	37.68		36.57	40.21	b_hIgA-AR-GLTrFASP-FZpipHILIC_...p.raw_20220907_noglyc_spec_cut(2)	//ad/data/bpe/teams/analytics/Byonic/Data/Greta/IgA AthensResearch Batch/b_hIgA-AR-GLTrFASP-FZpipHILIC_...p.raw_20220907_noglyc_spec_cut(2)/b_hIgA-AR-GLTrFASP-FZpipHILIC_...p.raw_20220907_noglyc_spec_cut(2).byrslt	//ad/lab/bpe/eclipse/Data/Frania/IgA/b_hIgA-AR-GLTrFASP-FZpipHILIC_214mAbs-Dil1-5_D_step.raw	trypsin @ R,K | C-term	2	2	0	0	0	b_higa-ar-gltrfasp-fzpiphilic_214mabs-dil1-5_d_step.ScanId;v=1;d1=13374.13374.3	hcd	Reference	6.1	4e+10		FTMS + c NSI d Full ms2 649.6812@hcd35.00 [105.0000-1960.0000]	1 in 1		13500000000
3510.18.14	41444	42.0600	13473	sp|P01834|IGKC_HUMAN Immunoglobulin kappa constant OS=Homo sapiens OX=9606 GN=IGKC PE=1 SV=2	P01834				R.TVAAPSVFIFPPSDEQLK.S		True-positive			AR	b	1945.0226		0	11763	b_hIgA-AR-GLTrFASP-FZpipHILIC_D_step	672.01	1.5e-14	13500000000	1	37.68	3		2	19	4.2e-12	562.8	562.8	649.3481	649.347	1.51	0	1945.02	8	54	3.51e+08	37.68		36.57	40.21	b_hIgA-AR-GLTrFASP-FZpipHILIC_...p.raw_20220907_noglyc_spec_cut(2)	//ad/data/bpe/teams/analytics/Byonic/Data/Greta/IgA AthensResearch Batch/b_hIgA-AR-GLTrFASP-FZpipHILIC_...p.raw_20220907_noglyc_spec_cut(2)/b_hIgA-AR-GLTrFASP-FZpipHILIC_...p.raw_20220907_noglyc_spec_cut(2).byrslt	//ad/lab/bpe/eclipse/Data/Frania/IgA/b_hIgA-AR-GLTrFASP-FZpipHILIC_214mAbs-Dil1-5_D_step.raw	trypsin @ R,K | C-term	2	2	0	0	0	b_higa-ar-gltrfasp-fzpiphilic_214mabs-dil1-5_d_step.ScanId;v=1;d1=13473.13473.2	hcd	Reference	6.1	4e+10		FTMS + c NSI d Full ms2 649.8190@hcd35.00 [88.0000-1310.0000]	1 in 1		13500000000
3510.18.15	41460	42.1500	13507	sp|P01834|IGKC_HUMAN Immunoglobulin kappa constant OS=Homo sapiens OX=9606 GN=IGKC PE=1 SV=2	P01834				R.TVAAPSVFIFPPSDEQLK.S		True-positive			AR	b	1945.0222		0	11763	b_hIgA-AR-GLTrFASP-FZpipHILIC_D_step	809.96	0	13500000000	1	37.68	3		2	19	4.2e-15	671.1	671.1	649.3480	649.347	1.31	0	1945.02	8	54	3.51e+08	37.68		36.57	40.21	b_hIgA-AR-GLTrFASP-FZpipHILIC_...p.raw_20220907_noglyc_spec_cut(2)	//ad/data/bpe/teams/analytics/Byonic/Data/Greta/IgA AthensResearch Batch/b_hIgA-AR-GLTrFASP-FZpipHILIC_...p.raw_20220907_noglyc_spec_cut(2)/b_hIgA-AR-GLTrFASP-FZpipHILIC_...p.raw_20220907_noglyc_spec_cut(2).byrslt	//ad/lab/bpe/eclipse/Data/Frania/IgA/b_hIgA-AR-GLTrFASP-FZpipHILIC_214mAbs-Dil1-5_D_step.raw	trypsin @ R,K | C-term	2	2	0	0	0	b_higa-ar-gltrfasp-fzpiphilic_214mabs-dil1-5_d_step.ScanId;v=1;d1=13507.13507.3	hcd	Reference	6.1	4e+10		FTMS + c NSI d Full ms2 649.6817@hcd35.00 [105.0000-1960.0000]	1 in 1		13500000000
3510.18.16	41512	42.5500	13658	sp|P01834|IGKC_HUMAN Immunoglobulin kappa constant OS=Homo sapiens OX=9606 GN=IGKC PE=1 SV=2	P01834				R.TVAAPSVFIFPPSDEQLK.S		True-positive			AR	b	1945.0224		0	11763	b_hIgA-AR-GLTrFASP-FZpipHILIC_D_step	830.84	0	13500000000	1	37.68	3		2	19	4.2e-15	670.8	670.8	649.3481	649.347	1.38	0	1945.02	8	54	3.51e+08	37.68		36.57	40.21	b_hIgA-AR-GLTrFASP-FZpipHILIC_...p.raw_20220907_noglyc_spec_cut(2)	//ad/data/bpe/teams/analytics/Byonic/Data/Greta/IgA AthensResearch Batch/b_hIgA-AR-GLTrFASP-FZpipHILIC_...p.raw_20220907_noglyc_spec_cut(2)/b_hIgA-AR-GLTrFASP-FZpipHILIC_...p.raw_20220907_noglyc_spec_cut(2).byrslt	//ad/lab/bpe/eclipse/Data/Frania/IgA/b_hIgA-AR-GLTrFASP-FZpipHILIC_214mAbs-Dil1-5_D_step.raw	trypsin @ R,K | C-term	2	2	0	0	0	b_higa-ar-gltrfasp-fzpiphilic_214mabs-dil1-5_d_step.ScanId;v=1;d1=13658.13658.3	hcd	Reference	6.1	4e+10		FTMS + c NSI d Full ms2 649.6821@hcd35.00 [105.0000-1960.0000]	1 in 1		13500000000
3510.18.17	41577	43.0800	13856	sp|P01834|IGKC_HUMAN Immunoglobulin kappa constant OS=Homo sapiens OX=9606 GN=IGKC PE=1 SV=2	P01834				R.TVAAPSVFIFPPSDEQLK.S		True-positive			AR	b	1945.0228		0	11763	b_hIgA-AR-GLTrFASP-FZpipHILIC_D_step	841.94	0	13500000000	1	37.68	3		2	19	4.2e-15	694.6	694.6	649.3482	649.347	1.61	0	1945.02	8	54	3.51e+08	37.68		36.57	40.21	b_hIgA-AR-GLTrFASP-FZpipHILIC_...p.raw_20220907_noglyc_spec_cut(2)	//ad/data/bpe/teams/analytics/Byonic/Data/Greta/IgA AthensResearch Batch/b_hIgA-AR-GLTrFASP-FZpipHILIC_...p.raw_20220907_noglyc_spec_cut(2)/b_hIgA-AR-GLTrFASP-FZpipHILIC_...p.raw_20220907_noglyc_spec_cut(2).byrslt	//ad/lab/bpe/eclipse/Data/Frania/IgA/b_hIgA-AR-GLTrFASP-FZpipHILIC_214mAbs-Dil1-5_D_step.raw	trypsin @ R,K | C-term	2	2	0	0	0	b_higa-ar-gltrfasp-fzpiphilic_214mabs-dil1-5_d_step.ScanId;v=1;d1=13856.13856.3	hcd	Reference	6.1	4e+10		FTMS + c NSI d Full ms2 649.3475@hcd35.00 [105.0000-1959.0000]	1 in 1		13500000000
3510.18.18	41934	47.7100	15580	sp|P01834|IGKC_HUMAN Immunoglobulin kappa constant OS=Homo sapiens OX=9606 GN=IGKC PE=1 SV=2	P01834				R.TVAAPSVFIFPPSDEQLK.S		True-positive			AR	b	1945.0238		0	11763	b_hIgA-AR-GLTrFASP-FZpipHILIC_D_step	758.61	3e-16	13500000000	1	37.68	3		2	19	9e-14	598.9	598.9	649.3485	649.347	2.12	0	1945.02	8	54	3.51e+08	37.68		36.57	40.21	b_hIgA-AR-GLTrFASP-FZpipHILIC_...p.raw_20220907_noglyc_spec_cut(2)	//ad/data/bpe/teams/analytics/Byonic/Data/Greta/IgA AthensResearch Batch/b_hIgA-AR-GLTrFASP-FZpipHILIC_...p.raw_20220907_noglyc_spec_cut(2)/b_hIgA-AR-GLTrFASP-FZpipHILIC_...p.raw_20220907_noglyc_spec_cut(2).byrslt	//ad/lab/bpe/eclipse/Data/Frania/IgA/b_hIgA-AR-GLTrFASP-FZpipHILIC_214mAbs-Dil1-5_D_step.raw	trypsin @ R,K | C-term	2	2	0	0	0	b_higa-ar-gltrfasp-fzpiphilic_214mabs-dil1-5_d_step.ScanId;v=1;d1=15580.15580.3	hcd	Reference	6.1	4e+10		FTMS + c NSI d Full ms2 649.6819@hcd35.00 [105.0000-1960.0000]	1 in 1		13500000000
3510.18.19	41962	48.2100	15759	sp|P01834|IGKC_HUMAN Immunoglobulin kappa constant OS=Homo sapiens OX=9606 GN=IGKC PE=1 SV=2	P01834				R.TVAAPSVFIFPPSDEQLK.S		True-positive			AR	b	1945.0188		0	11763	b_hIgA-AR-GLTrFASP-FZpipHILIC_D_step	462.17	1e-08	13500000000	1	37.68	3		2	19	2.9e-06	427.6	427.6	649.3469	649.347	-0.47	0	1945.02	8	54	3.51e+08	37.68		36.57	40.21	b_hIgA-AR-GLTrFASP-FZpipHILIC_...p.raw_20220907_noglyc_spec_cut(2)	//ad/data/bpe/teams/analytics/Byonic/Data/Greta/IgA AthensResearch Batch/b_hIgA-AR-GLTrFASP-FZpipHILIC_...p.raw_20220907_noglyc_spec_cut(2)/b_hIgA-AR-GLTrFASP-FZpipHILIC_...p.raw_20220907_noglyc_spec_cut(2).byrslt	//ad/lab/bpe/eclipse/Data/Frania/IgA/b_hIgA-AR-GLTrFASP-FZpipHILIC_214mAbs-Dil1-5_D_step.raw	trypsin @ R,K | C-term	2	2	0	0	0	b_higa-ar-gltrfasp-fzpiphilic_214mabs-dil1-5_d_step.ScanId;v=1;d1=15759.15759.3	hcd	Reference	6.1	4e+10		FTMS + c NSI d Full ms2 649.6812@hcd35.00 [105.0000-1960.0000]	1 in 1		13500000000
3510.18.20	41978	48.5600	15888	sp|P01834|IGKC_HUMAN Immunoglobulin kappa constant OS=Homo sapiens OX=9606 GN=IGKC PE=1 SV=2	P01834				R.TVAAPSVFIFPPSDEQLK.S		True-positive			AR	b	1945.0231		0	11763	b_hIgA-AR-GLTrFASP-FZpipHILIC_D_step	416.33	1.9e-09	13500000000	1	37.68	3		2	19	5.3e-07	404.3	404.3	649.3483	649.347	1.78	0	1945.02	8	54	3.51e+08	37.68		36.57	40.21	b_hIgA-AR-GLTrFASP-FZpipHILIC_...p.raw_20220907_noglyc_spec_cut(2)	//ad/data/bpe/teams/analytics/Byonic/Data/Greta/IgA AthensResearch Batch/b_hIgA-AR-GLTrFASP-FZpipHILIC_...p.raw_20220907_noglyc_spec_cut(2)/b_hIgA-AR-GLTrFASP-FZpipHILIC_...p.raw_20220907_noglyc_spec_cut(2).byrslt	//ad/lab/bpe/eclipse/Data/Frania/IgA/b_hIgA-AR-GLTrFASP-FZpipHILIC_214mAbs-Dil1-5_D_step.raw	trypsin @ R,K | C-term	2	2	0	0	0	b_higa-ar-gltrfasp-fzpiphilic_214mabs-dil1-5_d_step.ScanId;v=1;d1=15888.15888.3	hcd	Reference	6.1	4e+10		FTMS + c NSI d Full ms2 649.6815@hcd35.00 [105.0000-1960.0000]	1 in 1		13500000000
3510.18.21	41992	48.8400	15986	sp|P01834|IGKC_HUMAN Immunoglobulin kappa constant OS=Homo sapiens OX=9606 GN=IGKC PE=1 SV=2	P01834				R.TVAAPSVFIFPPSDEQLK.S		True-positive			AR	b	1945.0229		0	11763	b_hIgA-AR-GLTrFASP-FZpipHILIC_D_step	472.58	5.8e-10	13500000000	1	37.68	3		2	19	1.6e-07	416.2	416.2	649.3483	649.347	1.68	0	1945.02	8	54	3.51e+08	37.68		36.57	40.21	b_hIgA-AR-GLTrFASP-FZpipHILIC_...p.raw_20220907_noglyc_spec_cut(2)	//ad/data/bpe/teams/analytics/Byonic/Data/Greta/IgA AthensResearch Batch/b_hIgA-AR-GLTrFASP-FZpipHILIC_...p.raw_20220907_noglyc_spec_cut(2)/b_hIgA-AR-GLTrFASP-FZpipHILIC_...p.raw_20220907_noglyc_spec_cut(2).byrslt	//ad/lab/bpe/eclipse/Data/Frania/IgA/b_hIgA-AR-GLTrFASP-FZpipHILIC_214mAbs-Dil1-5_D_step.raw	trypsin @ R,K | C-term	2	2	0	0	0	b_higa-ar-gltrfasp-fzpiphilic_214mabs-dil1-5_d_step.ScanId;v=1;d1=15986.15986.3	hcd	Reference	6.1	4e+10		FTMS + c NSI d Full ms2 649.3472@hcd35.00 [105.0000-1959.0000]	1 in 1		13500000000
3510.18.22	42012	49.1300	16093	sp|P01834|IGKC_HUMAN Immunoglobulin kappa constant OS=Homo sapiens OX=9606 GN=IGKC PE=1 SV=2	P01834				R.TVAAPSVFIFPPSDEQLK.S		True-positive			AR	b	1945.0228		0	11763	b_hIgA-AR-GLTrFASP-FZpipHILIC_D_step	362.16	5.9e-08	13500000000	1	37.68	3		2	19	1.6e-05	336.1	336.1	649.3482	649.347	1.59	0	1945.02	8	54	3.51e+08	37.68		36.57	40.21	b_hIgA-AR-GLTrFASP-FZpipHILIC_...p.raw_20220907_noglyc_spec_cut(2)	//ad/data/bpe/teams/analytics/Byonic/Data/Greta/IgA AthensResearch Batch/b_hIgA-AR-GLTrFASP-FZpipHILIC_...p.raw_20220907_noglyc_spec_cut(2)/b_hIgA-AR-GLTrFASP-FZpipHILIC_...p.raw_20220907_noglyc_spec_cut(2).byrslt	//ad/lab/bpe/eclipse/Data/Frania/IgA/b_hIgA-AR-GLTrFASP-FZpipHILIC_214mAbs-Dil1-5_D_step.raw	trypsin @ R,K | C-term	2	2	0	0	0	b_higa-ar-gltrfasp-fzpiphilic_214mabs-dil1-5_d_step.ScanId;v=1;d1=16093.16093.3	hcd	Reference	6.1	4e+10		FTMS + c NSI d Full ms2 649.6818@hcd35.00 [105.0000-1960.0000]	1 in 1		13500000000
3510.18.23	42017	49.1900	16114	sp|P01834|IGKC_HUMAN Immunoglobulin kappa constant OS=Homo sapiens OX=9606 GN=IGKC PE=1 SV=2	P01834				R.TVAAPSVFIFPPSDEQLK.S		True-positive			AR	b	1945.0241		0	11763	b_hIgA-AR-GLTrFASP-FZpipHILIC_D_step	457.46	2.5e-08	13500000000	1	37.68	3		2	19	6.9e-06	375.5	375.5	649.3486	649.347	2.25	0	1945.02	8	54	3.51e+08	37.68		36.57	40.21	b_hIgA-AR-GLTrFASP-FZpipHILIC_...p.raw_20220907_noglyc_spec_cut(2)	//ad/data/bpe/teams/analytics/Byonic/Data/Greta/IgA AthensResearch Batch/b_hIgA-AR-GLTrFASP-FZpipHILIC_...p.raw_20220907_noglyc_spec_cut(2)/b_hIgA-AR-GLTrFASP-FZpipHILIC_...p.raw_20220907_noglyc_spec_cut(2).byrslt	//ad/lab/bpe/eclipse/Data/Frania/IgA/b_hIgA-AR-GLTrFASP-FZpipHILIC_214mAbs-Dil1-5_D_step.raw	trypsin @ R,K | C-term	2	2	0	0	0	b_higa-ar-gltrfasp-fzpiphilic_214mabs-dil1-5_d_step.ScanId;v=1;d1=16114.16114.3	hcd	Reference	6.1	4e+10		FTMS + c NSI d Full ms2 649.6819@hcd35.00 [105.0000-1960.0000]	1 in 1		13500000000
3510.18.24	42036	49.4100	16193	sp|P01834|IGKC_HUMAN Immunoglobulin kappa constant OS=Homo sapiens OX=9606 GN=IGKC PE=1 SV=2	P01834				R.TVAAPSVFIFPPSDEQLK.S		True-positive			AR	b	1945.0223		0	11763	b_hIgA-AR-GLTrFASP-FZpipHILIC_D_step	485.47	3e-10	13500000000	1	37.68	3		2	19	8.4e-08	406.2	406.2	649.3480	649.347	1.33	0	1945.02	8	54	3.51e+08	37.68		36.57	40.21	b_hIgA-AR-GLTrFASP-FZpipHILIC_...p.raw_20220907_noglyc_spec_cut(2)	//ad/data/bpe/teams/analytics/Byonic/Data/Greta/IgA AthensResearch Batch/b_hIgA-AR-GLTrFASP-FZpipHILIC_...p.raw_20220907_noglyc_spec_cut(2)/b_hIgA-AR-GLTrFASP-FZpipHILIC_...p.raw_20220907_noglyc_spec_cut(2).byrslt	//ad/lab/bpe/eclipse/Data/Frania/IgA/b_hIgA-AR-GLTrFASP-FZpipHILIC_214mAbs-Dil1-5_D_step.raw	trypsin @ R,K | C-term	2	2	0	0	0	b_higa-ar-gltrfasp-fzpiphilic_214mabs-dil1-5_d_step.ScanId;v=1;d1=16193.16193.3	hcd	Reference	6.1	4e+10		FTMS + c NSI d Full ms2 649.6813@hcd35.00 [105.0000-1960.0000]	1 in 1		13500000000
3510.18.25	42060	49.7100	16298	sp|P01834|IGKC_HUMAN Immunoglobulin kappa constant OS=Homo sapiens OX=9606 GN=IGKC PE=1 SV=2	P01834				R.TVAAPSVFIFPPSDEQLK.S		True-positive			AR	b	1945.0224		0	11763	b_hIgA-AR-GLTrFASP-FZpipHILIC_D_step	400.08	3e-08	13500000000	1	37.68	3		2	19	8.4e-06	368.5	368.5	649.3481	649.347	1.41	0	1945.02	8	54	3.51e+08	37.68		36.57	40.21	b_hIgA-AR-GLTrFASP-FZpipHILIC_...p.raw_20220907_noglyc_spec_cut(2)	//ad/data/bpe/teams/analytics/Byonic/Data/Greta/IgA AthensResearch Batch/b_hIgA-AR-GLTrFASP-FZpipHILIC_...p.raw_20220907_noglyc_spec_cut(2)/b_hIgA-AR-GLTrFASP-FZpipHILIC_...p.raw_20220907_noglyc_spec_cut(2).byrslt	//ad/lab/bpe/eclipse/Data/Frania/IgA/b_hIgA-AR-GLTrFASP-FZpipHILIC_214mAbs-Dil1-5_D_step.raw	trypsin @ R,K | C-term	2	2	0	0	0	b_higa-ar-gltrfasp-fzpiphilic_214mabs-dil1-5_d_step.ScanId;v=1;d1=16298.16298.3	hcd	Reference	6.1	4e+10		FTMS + c NSI d Full ms2 649.6819@hcd35.00 [105.0000-1960.0000]	1 in 1		13500000000
3510.18.26	42083	50.0000	16405	sp|P01834|IGKC_HUMAN Immunoglobulin kappa constant OS=Homo sapiens OX=9606 GN=IGKC PE=1 SV=2	P01834				R.TVAAPSVFIFPPSDEQLK.S		True-positive			AR	b	1945.0215		0	11763	b_hIgA-AR-GLTrFASP-FZpipHILIC_D_step	440.69	7.8e-10	13500000000	1	37.68	3		2	19	2.2e-07	387.5	387.5	649.3478	649.347	0.94	0	1945.02	8	54	3.51e+08	37.68		36.57	40.21	b_hIgA-AR-GLTrFASP-FZpipHILIC_...p.raw_20220907_noglyc_spec_cut(2)	//ad/data/bpe/teams/analytics/Byonic/Data/Greta/IgA AthensResearch Batch/b_hIgA-AR-GLTrFASP-FZpipHILIC_...p.raw_20220907_noglyc_spec_cut(2)/b_hIgA-AR-GLTrFASP-FZpipHILIC_...p.raw_20220907_noglyc_spec_cut(2).byrslt	//ad/lab/bpe/eclipse/Data/Frania/IgA/b_hIgA-AR-GLTrFASP-FZpipHILIC_214mAbs-Dil1-5_D_step.raw	trypsin @ R,K | C-term	2	2	0	0	0	b_higa-ar-gltrfasp-fzpiphilic_214mabs-dil1-5_d_step.ScanId;v=1;d1=16405.16405.3	hcd	Reference	6.1	4e+10		FTMS + c NSI d Full ms2 649.6816@hcd35.00 [105.0000-1960.0000]	1 in 1		13500000000
3510.18.27	42105	50.2900	16510	sp|P01834|IGKC_HUMAN Immunoglobulin kappa constant OS=Homo sapiens OX=9606 GN=IGKC PE=1 SV=2	P01834				R.TVAAPSVFIFPPSDEQLK.S		True-positive			AR	b	1945.0224		0	11763	b_hIgA-AR-GLTrFASP-FZpipHILIC_D_step	288.61	2.8e-06	13500000000	1	37.68	3		2	19	0.00079	220.0	220.0	649.3481	649.347	1.42	0	1945.02	8	54	3.51e+08	37.68		36.57	40.21	b_hIgA-AR-GLTrFASP-FZpipHILIC_...p.raw_20220907_noglyc_spec_cut(2)	//ad/data/bpe/teams/analytics/Byonic/Data/Greta/IgA AthensResearch Batch/b_hIgA-AR-GLTrFASP-FZpipHILIC_...p.raw_20220907_noglyc_spec_cut(2)/b_hIgA-AR-GLTrFASP-FZpipHILIC_...p.raw_20220907_noglyc_spec_cut(2).byrslt	//ad/lab/bpe/eclipse/Data/Frania/IgA/b_hIgA-AR-GLTrFASP-FZpipHILIC_214mAbs-Dil1-5_D_step.raw	trypsin @ R,K | C-term	2	2	0	0	0	b_higa-ar-gltrfasp-fzpiphilic_214mabs-dil1-5_d_step.ScanId;v=1;d1=16510.16510.3	hcd	Reference	6.1	4e+10		FTMS + c NSI d Full ms2 649.6819@hcd35.00 [105.0000-1960.0000]	1 in 1		13500000000
3510.18.28	42125	50.5900	16617	sp|P01834|IGKC_HUMAN Immunoglobulin kappa constant OS=Homo sapiens OX=9606 GN=IGKC PE=1 SV=2	P01834				R.TVAAPSVFIFPPSDEQLK.S		True-positive			AR	b	1945.0223		0	11763	b_hIgA-AR-GLTrFASP-FZpipHILIC_D_step	361.66	7.1e-08	13500000000	1	37.68	3		2	19	2e-05	309.8	309.8	649.3480	649.347	1.36	0	1945.02	8	54	3.51e+08	37.68		36.57	40.21	b_hIgA-AR-GLTrFASP-FZpipHILIC_...p.raw_20220907_noglyc_spec_cut(2)	//ad/data/bpe/teams/analytics/Byonic/Data/Greta/IgA AthensResearch Batch/b_hIgA-AR-GLTrFASP-FZpipHILIC_...p.raw_20220907_noglyc_spec_cut(2)/b_hIgA-AR-GLTrFASP-FZpipHILIC_...p.raw_20220907_noglyc_spec_cut(2).byrslt	//ad/lab/bpe/eclipse/Data/Frania/IgA/b_hIgA-AR-GLTrFASP-FZpipHILIC_214mAbs-Dil1-5_D_step.raw	trypsin @ R,K | C-term	2	2	0	0	0	b_higa-ar-gltrfasp-fzpiphilic_214mabs-dil1-5_d_step.ScanId;v=1;d1=16617.16617.3	hcd	Reference	6.1	4e+10		FTMS + c NSI d Full ms2 650.0164@hcd35.00 [105.0000-1961.0000]	1 in 1		13500000000
3510.18.29	42150	50.8800	16720	sp|P01834|IGKC_HUMAN Immunoglobulin kappa constant OS=Homo sapiens OX=9606 GN=IGKC PE=1 SV=2	P01834				R.TVAAPSVFIFPPSDEQLK.S		True-positive			AR	b	1945.0224		0	11763	b_hIgA-AR-GLTrFASP-FZpipHILIC_D_step	391.51	1.7e-07	13500000000	1	37.68	3		2	19	4.8e-05	343.4	343.4	649.3481	649.347	1.39	0	1945.02	8	54	3.51e+08	37.68		36.57	40.21	b_hIgA-AR-GLTrFASP-FZpipHILIC_...p.raw_20220907_noglyc_spec_cut(2)	//ad/data/bpe/teams/analytics/Byonic/Data/Greta/IgA AthensResearch Batch/b_hIgA-AR-GLTrFASP-FZpipHILIC_...p.raw_20220907_noglyc_spec_cut(2)/b_hIgA-AR-GLTrFASP-FZpipHILIC_...p.raw_20220907_noglyc_spec_cut(2).byrslt	//ad/lab/bpe/eclipse/Data/Frania/IgA/b_hIgA-AR-GLTrFASP-FZpipHILIC_214mAbs-Dil1-5_D_step.raw	trypsin @ R,K | C-term	2	2	0	0	0	b_higa-ar-gltrfasp-fzpiphilic_214mabs-dil1-5_d_step.ScanId;v=1;d1=16720.16720.3	hcd	Reference	6.1	4e+10		FTMS + c NSI d Full ms2 649.3469@hcd35.00 [105.0000-1959.0000]	1 in 1		13500000000
3510.18.30	42176	51.1600	16820	sp|P01834|IGKC_HUMAN Immunoglobulin kappa constant OS=Homo sapiens OX=9606 GN=IGKC PE=1 SV=2	P01834				R.TVAAPSVFIFPPSDEQLK.S		True-positive			AR	b	1945.0208		0	11763	b_hIgA-AR-GLTrFASP-FZpipHILIC_D_step	307.76	2.7e-07	13500000000	1	37.68	3		2	19	7.5e-05	298.9	298.9	649.3475	649.347	0.57	0	1945.02	8	54	3.51e+08	37.68		36.57	40.21	b_hIgA-AR-GLTrFASP-FZpipHILIC_...p.raw_20220907_noglyc_spec_cut(2)	//ad/data/bpe/teams/analytics/Byonic/Data/Greta/IgA AthensResearch Batch/b_hIgA-AR-GLTrFASP-FZpipHILIC_...p.raw_20220907_noglyc_spec_cut(2)/b_hIgA-AR-GLTrFASP-FZpipHILIC_...p.raw_20220907_noglyc_spec_cut(2).byrslt	//ad/lab/bpe/eclipse/Data/Frania/IgA/b_hIgA-AR-GLTrFASP-FZpipHILIC_214mAbs-Dil1-5_D_step.raw	trypsin @ R,K | C-term	2	2	0	0	0	b_higa-ar-gltrfasp-fzpiphilic_214mabs-dil1-5_d_step.ScanId;v=1;d1=16820.16820.3	hcd	Reference	6.1	4e+10		FTMS + c NSI d Full ms2 649.6812@hcd35.00 [105.0000-1960.0000]	1 in 1		13500000000
3510.18.31	42195	51.4500	16922	sp|P01834|IGKC_HUMAN Immunoglobulin kappa constant OS=Homo sapiens OX=9606 GN=IGKC PE=1 SV=2	P01834				R.TVAAPSVFIFPPSDEQLK.S		True-positive			AR	b	1945.0239		0	11763	b_hIgA-AR-GLTrFASP-FZpipHILIC_D_step	373.92	1.3e-07	13500000000	1	37.68	3		2	19	3.5e-05	336.9	336.9	649.3486	649.347	2.19	0	1945.02	8	54	3.51e+08	37.68		36.57	40.21	b_hIgA-AR-GLTrFASP-FZpipHILIC_...p.raw_20220907_noglyc_spec_cut(2)	//ad/data/bpe/teams/analytics/Byonic/Data/Greta/IgA AthensResearch Batch/b_hIgA-AR-GLTrFASP-FZpipHILIC_...p.raw_20220907_noglyc_spec_cut(2)/b_hIgA-AR-GLTrFASP-FZpipHILIC_...p.raw_20220907_noglyc_spec_cut(2).byrslt	//ad/lab/bpe/eclipse/Data/Frania/IgA/b_hIgA-AR-GLTrFASP-FZpipHILIC_214mAbs-Dil1-5_D_step.raw	trypsin @ R,K | C-term	2	2	0	0	0	b_higa-ar-gltrfasp-fzpiphilic_214mabs-dil1-5_d_step.ScanId;v=1;d1=16922.16922.3	hcd	Reference	6.1	4e+10		FTMS + c NSI d Full ms2 649.6812@hcd35.00 [105.0000-1960.0000]	1 in 1		13500000000
3510.18.32	42214	51.7200	17021	sp|P01834|IGKC_HUMAN Immunoglobulin kappa constant OS=Homo sapiens OX=9606 GN=IGKC PE=1 SV=2	P01834				R.TVAAPSVFIFPPSDEQLK.S		True-positive			AR	b	1945.0234		0	11763	b_hIgA-AR-GLTrFASP-FZpipHILIC_D_step	391.81	6.8e-08	13500000000	1	37.68	3		2	19	1.9e-05	361.9	361.9	649.3484	649.347	1.93	0	1945.02	8	54	3.51e+08	37.68		36.57	40.21	b_hIgA-AR-GLTrFASP-FZpipHILIC_...p.raw_20220907_noglyc_spec_cut(2)	//ad/data/bpe/teams/analytics/Byonic/Data/Greta/IgA AthensResearch Batch/b_hIgA-AR-GLTrFASP-FZpipHILIC_...p.raw_20220907_noglyc_spec_cut(2)/b_hIgA-AR-GLTrFASP-FZpipHILIC_...p.raw_20220907_noglyc_spec_cut(2).byrslt	//ad/lab/bpe/eclipse/Data/Frania/IgA/b_hIgA-AR-GLTrFASP-FZpipHILIC_214mAbs-Dil1-5_D_step.raw	trypsin @ R,K | C-term	2	2	0	0	0	b_higa-ar-gltrfasp-fzpiphilic_214mabs-dil1-5_d_step.ScanId;v=1;d1=17021.17021.3	hcd	Reference	6.1	4e+10	0.56	FTMS + c NSI d Full ms2 649.6815@hcd35.00 [105.0000-1960.0000]	1 in 1		13500000000
3510.18.33	42231	52.0000	17122	sp|P01834|IGKC_HUMAN Immunoglobulin kappa constant OS=Homo sapiens OX=9606 GN=IGKC PE=1 SV=2	P01834				R.TVAAPSVFIFPPSDEQLK.S		True-positive			AR	b	1945.0227		0	11763	b_hIgA-AR-GLTrFASP-FZpipHILIC_D_step	311.09	1.6e-07	13500000000	1	37.68	3		2	19	4.6e-05	311.1	311.1	649.3482	649.347	1.57	0	1945.02	8	54	3.51e+08	37.68		36.57	40.21	b_hIgA-AR-GLTrFASP-FZpipHILIC_...p.raw_20220907_noglyc_spec_cut(2)	//ad/data/bpe/teams/analytics/Byonic/Data/Greta/IgA AthensResearch Batch/b_hIgA-AR-GLTrFASP-FZpipHILIC_...p.raw_20220907_noglyc_spec_cut(2)/b_hIgA-AR-GLTrFASP-FZpipHILIC_...p.raw_20220907_noglyc_spec_cut(2).byrslt	//ad/lab/bpe/eclipse/Data/Frania/IgA/b_hIgA-AR-GLTrFASP-FZpipHILIC_214mAbs-Dil1-5_D_step.raw	trypsin @ R,K | C-term	2	2	0	0	0	b_higa-ar-gltrfasp-fzpiphilic_214mabs-dil1-5_d_step.ScanId;v=1;d1=17122.17122.3	hcd	Reference	6.1	4e+10		FTMS + c NSI d Full ms2 649.6815@hcd35.00 [105.0000-1960.0000]	1 in 1		13500000000
3510.18.34	42249	52.3200	17236	sp|P01834|IGKC_HUMAN Immunoglobulin kappa constant OS=Homo sapiens OX=9606 GN=IGKC PE=1 SV=2	P01834				R.TVAAPSVFIFPPSDEQLK.S		True-positive			AR	b	1945.0206		0	11763	b_hIgA-AR-GLTrFASP-FZpipHILIC_D_step	287.34	2.1e-06	13500000000	1	37.68	3		2	19	0.0006	264.9	264.9	649.3475	649.347	0.45	0	1945.02	8	54	3.51e+08	37.68		36.57	40.21	b_hIgA-AR-GLTrFASP-FZpipHILIC_...p.raw_20220907_noglyc_spec_cut(2)	//ad/data/bpe/teams/analytics/Byonic/Data/Greta/IgA AthensResearch Batch/b_hIgA-AR-GLTrFASP-FZpipHILIC_...p.raw_20220907_noglyc_spec_cut(2)/b_hIgA-AR-GLTrFASP-FZpipHILIC_...p.raw_20220907_noglyc_spec_cut(2).byrslt	//ad/lab/bpe/eclipse/Data/Frania/IgA/b_hIgA-AR-GLTrFASP-FZpipHILIC_214mAbs-Dil1-5_D_step.raw	trypsin @ R,K | C-term	2	2	0	0	0	b_higa-ar-gltrfasp-fzpiphilic_214mabs-dil1-5_d_step.ScanId;v=1;d1=17236.17236.3	hcd	Reference	6.1	4e+10		FTMS + c NSI d Full ms2 649.3475@hcd35.00 [105.0000-1959.0000]	1 in 1		13500000000
3510.18.35	42265	52.6200	17343	sp|P01834|IGKC_HUMAN Immunoglobulin kappa constant OS=Homo sapiens OX=9606 GN=IGKC PE=1 SV=2	P01834				R.TVAAPSVFIFPPSDEQLK.S		True-positive			AR	b	1945.0225		0	11763	b_hIgA-AR-GLTrFASP-FZpipHILIC_D_step	348.64	1.1e-07	13500000000	1	37.68	3		2	19	3.1e-05	343.9	343.9	649.3481	649.347	1.47	0	1945.02	8	54	3.51e+08	37.68		36.57	40.21	b_hIgA-AR-GLTrFASP-FZpipHILIC_...p.raw_20220907_noglyc_spec_cut(2)	//ad/data/bpe/teams/analytics/Byonic/Data/Greta/IgA AthensResearch Batch/b_hIgA-AR-GLTrFASP-FZpipHILIC_...p.raw_20220907_noglyc_spec_cut(2)/b_hIgA-AR-GLTrFASP-FZpipHILIC_...p.raw_20220907_noglyc_spec_cut(2).byrslt	//ad/lab/bpe/eclipse/Data/Frania/IgA/b_hIgA-AR-GLTrFASP-FZpipHILIC_214mAbs-Dil1-5_D_step.raw	trypsin @ R,K | C-term	2	2	0	0	0	b_higa-ar-gltrfasp-fzpiphilic_214mabs-dil1-5_d_step.ScanId;v=1;d1=17343.17343.3	hcd	Reference	6.1	4e+10		FTMS + c NSI d Full ms2 649.1240@hcd35.00 [105.0000-1958.0000]	1 in 1		13500000000
3510.18.36	42266	52.6200	17344	sp|P01834|IGKC_HUMAN Immunoglobulin kappa constant OS=Homo sapiens OX=9606 GN=IGKC PE=1 SV=2	P01834				R.TVAAPSVFIFPPSDEQLK.S		True-positive			AR	b	1945.0225		0	11763	b_hIgA-AR-GLTrFASP-FZpipHILIC_D_step	269.86	2.3e-06	13500000000	1	37.68	3		2	19	0.00065	269.9	269.9	649.3481	649.347	1.47	0	1945.02	8	54	3.51e+08	37.68		36.57	40.21	b_hIgA-AR-GLTrFASP-FZpipHILIC_...p.raw_20220907_noglyc_spec_cut(2)	//ad/data/bpe/teams/analytics/Byonic/Data/Greta/IgA AthensResearch Batch/b_hIgA-AR-GLTrFASP-FZpipHILIC_...p.raw_20220907_noglyc_spec_cut(2)/b_hIgA-AR-GLTrFASP-FZpipHILIC_...p.raw_20220907_noglyc_spec_cut(2).byrslt	//ad/lab/bpe/eclipse/Data/Frania/IgA/b_hIgA-AR-GLTrFASP-FZpipHILIC_214mAbs-Dil1-5_D_step.raw	trypsin @ R,K | C-term	2	2	0	0	0	b_higa-ar-gltrfasp-fzpiphilic_214mabs-dil1-5_d_step.ScanId;v=1;d1=17344.17344.3	hcd	Reference	6.1	4e+10		FTMS + c NSI d Full ms2 650.0163@hcd35.00 [105.0000-1961.0000]	1 in 1		13500000000
3510.18.37	42283	52.9100	17448	sp|P01834|IGKC_HUMAN Immunoglobulin kappa constant OS=Homo sapiens OX=9606 GN=IGKC PE=1 SV=2	P01834				R.TVAAPSVFIFPPSDEQLK.S		True-positive			AR	b	1945.0212		0	11763	b_hIgA-AR-GLTrFASP-FZpipHILIC_D_step	408.72	4.9e-08	13500000000	1	37.68	3		2	19	1.4e-05	347.2	347.2	649.3477	649.347	0.77	0	1945.02	8	54	3.51e+08	37.68		36.57	40.21	b_hIgA-AR-GLTrFASP-FZpipHILIC_...p.raw_20220907_noglyc_spec_cut(2)	//ad/data/bpe/teams/analytics/Byonic/Data/Greta/IgA AthensResearch Batch/b_hIgA-AR-GLTrFASP-FZpipHILIC_...p.raw_20220907_noglyc_spec_cut(2)/b_hIgA-AR-GLTrFASP-FZpipHILIC_...p.raw_20220907_noglyc_spec_cut(2).byrslt	//ad/lab/bpe/eclipse/Data/Frania/IgA/b_hIgA-AR-GLTrFASP-FZpipHILIC_214mAbs-Dil1-5_D_step.raw	trypsin @ R,K | C-term	2	2	0	0	0	b_higa-ar-gltrfasp-fzpiphilic_214mabs-dil1-5_d_step.ScanId;v=1;d1=17448.17448.3	hcd	Reference	6.1	4e+10		FTMS + c NSI d Full ms2 649.3471@hcd35.00 [105.0000-1959.0000]	1 in 1		13500000000
3510.18.38	42293	53.0200	17489	sp|P01834|IGKC_HUMAN Immunoglobulin kappa constant OS=Homo sapiens OX=9606 GN=IGKC PE=1 SV=2	P01834				R.TVAAPSVFIFPPSDEQLK.S		True-positive			AR	b	1945.0211		0	11763	b_hIgA-AR-GLTrFASP-FZpipHILIC_D_step	352.43	1.2e-07	13500000000	1	37.68	3		2	19	3.3e-05	352.4	352.4	649.3477	649.347	0.75	0	1945.02	8	54	3.51e+08	37.68		36.57	40.21	b_hIgA-AR-GLTrFASP-FZpipHILIC_...p.raw_20220907_noglyc_spec_cut(2)	//ad/data/bpe/teams/analytics/Byonic/Data/Greta/IgA AthensResearch Batch/b_hIgA-AR-GLTrFASP-FZpipHILIC_...p.raw_20220907_noglyc_spec_cut(2)/b_hIgA-AR-GLTrFASP-FZpipHILIC_...p.raw_20220907_noglyc_spec_cut(2).byrslt	//ad/lab/bpe/eclipse/Data/Frania/IgA/b_hIgA-AR-GLTrFASP-FZpipHILIC_214mAbs-Dil1-5_D_step.raw	trypsin @ R,K | C-term	2	2	0	0	0	b_higa-ar-gltrfasp-fzpiphilic_214mabs-dil1-5_d_step.ScanId;v=1;d1=17489.17489.3	hcd	Reference	6.1	4e+10		FTMS + c NSI d Full ms2 649.6810@hcd35.00 [105.0000-1960.0000]	1 in 1		13500000000
3510.18.39	42326	53.4300	17637	sp|P01834|IGKC_HUMAN Immunoglobulin kappa constant OS=Homo sapiens OX=9606 GN=IGKC PE=1 SV=2	P01834				R.TVAAPSVFIFPPSDEQLK.S		True-positive			AR	b	1945.0229		0	11763	b_hIgA-AR-GLTrFASP-FZpipHILIC_D_step	273.92	0.00037	13500000000	1	37.68	3		2	19	0.093	200.8	200.8	649.3483	649.347	1.68	0	1945.02	8	54	3.51e+08	37.68		36.57	40.21	b_hIgA-AR-GLTrFASP-FZpipHILIC_...p.raw_20220907_noglyc_spec_cut(2)	//ad/data/bpe/teams/analytics/Byonic/Data/Greta/IgA AthensResearch Batch/b_hIgA-AR-GLTrFASP-FZpipHILIC_...p.raw_20220907_noglyc_spec_cut(2)/b_hIgA-AR-GLTrFASP-FZpipHILIC_...p.raw_20220907_noglyc_spec_cut(2).byrslt	//ad/lab/bpe/eclipse/Data/Frania/IgA/b_hIgA-AR-GLTrFASP-FZpipHILIC_214mAbs-Dil1-5_D_step.raw	trypsin @ R,K | C-term	2	2	0	0	0	b_higa-ar-gltrfasp-fzpiphilic_214mabs-dil1-5_d_step.ScanId;v=1;d1=17637.17637.3	hcd	Reference	6.1	4e+10		FTMS + c NSI d Full ms2 649.6819@hcd35.00 [105.0000-1960.0000]	1 in 1		13500000000
3510.18.40	42384	53.8600	17789	sp|P01834|IGKC_HUMAN Immunoglobulin kappa constant OS=Homo sapiens OX=9606 GN=IGKC PE=1 SV=2	P01834				R.TVAAPSVFIFPPSDEQLK.S		True-positive			AR	b	1945.0229		0	11763	b_hIgA-AR-GLTrFASP-FZpipHILIC_D_step	538.28	8.7e-11	13500000000	1	37.68	3		2	19	2.4e-08	394.5	394.5	649.3482	649.347	1.64	0	1945.02	8	54	3.51e+08	37.68		36.57	40.21	b_hIgA-AR-GLTrFASP-FZpipHILIC_...p.raw_20220907_noglyc_spec_cut(2)	//ad/data/bpe/teams/analytics/Byonic/Data/Greta/IgA AthensResearch Batch/b_hIgA-AR-GLTrFASP-FZpipHILIC_...p.raw_20220907_noglyc_spec_cut(2)/b_hIgA-AR-GLTrFASP-FZpipHILIC_...p.raw_20220907_noglyc_spec_cut(2).byrslt	//ad/lab/bpe/eclipse/Data/Frania/IgA/b_hIgA-AR-GLTrFASP-FZpipHILIC_214mAbs-Dil1-5_D_step.raw	trypsin @ R,K | C-term	2	2	0	0	0	b_higa-ar-gltrfasp-fzpiphilic_214mabs-dil1-5_d_step.ScanId;v=1;d1=17789.17789.3	hcd	Reference	6.1	4e+10		FTMS + c NSI d Full ms2 649.3467@hcd35.00 [105.0000-1959.0000]	1 in 1		13500000000
3510.18.41	42427	54.2000	17908	sp|P01834|IGKC_HUMAN Immunoglobulin kappa constant OS=Homo sapiens OX=9606 GN=IGKC PE=1 SV=2	P01834				R.TVAAPSVFIFPPSDEQLK.S		True-positive			AR	b	1945.0234		0	11763	b_hIgA-AR-GLTrFASP-FZpipHILIC_D_step	502.35	6.1e-09	13500000000	1	37.68	3		2	19	1.7e-06	356.1	356.1	649.3484	649.347	1.93	0	1945.02	8	54	3.51e+08	37.68		36.57	40.21	b_hIgA-AR-GLTrFASP-FZpipHILIC_...p.raw_20220907_noglyc_spec_cut(2)	//ad/data/bpe/teams/analytics/Byonic/Data/Greta/IgA AthensResearch Batch/b_hIgA-AR-GLTrFASP-FZpipHILIC_...p.raw_20220907_noglyc_spec_cut(2)/b_hIgA-AR-GLTrFASP-FZpipHILIC_...p.raw_20220907_noglyc_spec_cut(2).byrslt	//ad/lab/bpe/eclipse/Data/Frania/IgA/b_hIgA-AR-GLTrFASP-FZpipHILIC_214mAbs-Dil1-5_D_step.raw	trypsin @ R,K | C-term	2	2	0	0	0	b_higa-ar-gltrfasp-fzpiphilic_214mabs-dil1-5_d_step.ScanId;v=1;d1=17908.17908.3	hcd	Reference	6.1	4e+10		FTMS + c NSI d Full ms2 649.6826@hcd35.00 [105.0000-1960.0000]	1 in 1		13500000000
3510.18.42	42460	54.5000	18014	sp|P01834|IGKC_HUMAN Immunoglobulin kappa constant OS=Homo sapiens OX=9606 GN=IGKC PE=1 SV=2	P01834				R.TVAAPSVFIFPPSDEQLK.S		True-positive			AR	b	1945.0234		0	11763	b_hIgA-AR-GLTrFASP-FZpipHILIC_D_step	440.37	4e-08	13500000000	1	37.68	3		2	19	1.1e-05	326.6	326.6	649.3484	649.347	1.89	0	1945.02	8	54	3.51e+08	37.68		36.57	40.21	b_hIgA-AR-GLTrFASP-FZpipHILIC_...p.raw_20220907_noglyc_spec_cut(2)	//ad/data/bpe/teams/analytics/Byonic/Data/Greta/IgA AthensResearch Batch/b_hIgA-AR-GLTrFASP-FZpipHILIC_...p.raw_20220907_noglyc_spec_cut(2)/b_hIgA-AR-GLTrFASP-FZpipHILIC_...p.raw_20220907_noglyc_spec_cut(2).byrslt	//ad/lab/bpe/eclipse/Data/Frania/IgA/b_hIgA-AR-GLTrFASP-FZpipHILIC_214mAbs-Dil1-5_D_step.raw	trypsin @ R,K | C-term	2	2	0	0	0	b_higa-ar-gltrfasp-fzpiphilic_214mabs-dil1-5_d_step.ScanId;v=1;d1=18014.18014.3	hcd	Reference	6.1	4e+10		FTMS + c NSI d Full ms2 649.6821@hcd35.00 [105.0000-1960.0000]	1 in 1		13500000000
3510.18.43	42495	54.7700	18111	sp|P01834|IGKC_HUMAN Immunoglobulin kappa constant OS=Homo sapiens OX=9606 GN=IGKC PE=1 SV=2	P01834				R.TVAAPSVFIFPPSDEQLK.S		True-positive			AR	b	1945.0224		0	11763	b_hIgA-AR-GLTrFASP-FZpipHILIC_D_step	369.4	7.1e-08	13500000000	1	37.68	3		2	19	2e-05	319.3	319.3	649.3481	649.347	1.42	0	1945.02	8	54	3.51e+08	37.68		36.57	40.21	b_hIgA-AR-GLTrFASP-FZpipHILIC_...p.raw_20220907_noglyc_spec_cut(2)	//ad/data/bpe/teams/analytics/Byonic/Data/Greta/IgA AthensResearch Batch/b_hIgA-AR-GLTrFASP-FZpipHILIC_...p.raw_20220907_noglyc_spec_cut(2)/b_hIgA-AR-GLTrFASP-FZpipHILIC_...p.raw_20220907_noglyc_spec_cut(2).byrslt	//ad/lab/bpe/eclipse/Data/Frania/IgA/b_hIgA-AR-GLTrFASP-FZpipHILIC_214mAbs-Dil1-5_D_step.raw	trypsin @ R,K | C-term	2	2	0	0	0	b_higa-ar-gltrfasp-fzpiphilic_214mabs-dil1-5_d_step.ScanId;v=1;d1=18111.18111.3	hcd	Reference	6.1	4e+10		FTMS + c NSI d Full ms2 649.6822@hcd35.00 [105.0000-1960.0000]	1 in 1		13500000000
3510.18.44	42524	55.0600	18213	sp|P01834|IGKC_HUMAN Immunoglobulin kappa constant OS=Homo sapiens OX=9606 GN=IGKC PE=1 SV=2	P01834				R.TVAAPSVFIFPPSDEQLK.S		True-positive			AR	b	1945.0201		0	11763	b_hIgA-AR-GLTrFASP-FZpipHILIC_D_step	292.42	6.4e-07	13500000000	1	37.68	3		2	19	0.00018	252.1	252.1	649.3473	649.347	0.21	0	1945.02	8	54	3.51e+08	37.68		36.57	40.21	b_hIgA-AR-GLTrFASP-FZpipHILIC_...p.raw_20220907_noglyc_spec_cut(2)	//ad/data/bpe/teams/analytics/Byonic/Data/Greta/IgA AthensResearch Batch/b_hIgA-AR-GLTrFASP-FZpipHILIC_...p.raw_20220907_noglyc_spec_cut(2)/b_hIgA-AR-GLTrFASP-FZpipHILIC_...p.raw_20220907_noglyc_spec_cut(2).byrslt	//ad/lab/bpe/eclipse/Data/Frania/IgA/b_hIgA-AR-GLTrFASP-FZpipHILIC_214mAbs-Dil1-5_D_step.raw	trypsin @ R,K | C-term	2	2	0	0	0	b_higa-ar-gltrfasp-fzpiphilic_214mabs-dil1-5_d_step.ScanId;v=1;d1=18213.18213.3	hcd	Reference	6.1	4e+10		FTMS + c NSI d Full ms2 649.6821@hcd35.00 [105.0000-1960.0000]	1 in 1		13500000000
3510.18.45	42556	55.3400	18313	sp|P01834|IGKC_HUMAN Immunoglobulin kappa constant OS=Homo sapiens OX=9606 GN=IGKC PE=1 SV=2	P01834				R.TVAAPSVFIFPPSDEQLK.S		True-positive			AR	b	1945.0221		0	11763	b_hIgA-AR-GLTrFASP-FZpipHILIC_D_step	266.4	6.9e-07	13500000000	1	37.68	3		2	19	0.00019	260.3	260.3	649.3480	649.347	1.23	0	1945.02	8	54	3.51e+08	37.68		36.57	40.21	b_hIgA-AR-GLTrFASP-FZpipHILIC_...p.raw_20220907_noglyc_spec_cut(2)	//ad/data/bpe/teams/analytics/Byonic/Data/Greta/IgA AthensResearch Batch/b_hIgA-AR-GLTrFASP-FZpipHILIC_...p.raw_20220907_noglyc_spec_cut(2)/b_hIgA-AR-GLTrFASP-FZpipHILIC_...p.raw_20220907_noglyc_spec_cut(2).byrslt	//ad/lab/bpe/eclipse/Data/Frania/IgA/b_hIgA-AR-GLTrFASP-FZpipHILIC_214mAbs-Dil1-5_D_step.raw	trypsin @ R,K | C-term	2	2	0	0	0	b_higa-ar-gltrfasp-fzpiphilic_214mabs-dil1-5_d_step.ScanId;v=1;d1=18313.18313.3	hcd	Reference	6.1	4e+10		FTMS + c NSI d Full ms2 649.6819@hcd35.00 [105.0000-1960.0000]	1 in 1		13500000000
3510.18.46	42574	55.5200	18376	sp|P01834|IGKC_HUMAN Immunoglobulin kappa constant OS=Homo sapiens OX=9606 GN=IGKC PE=1 SV=2	P01834				R.TVAAPSVFIFPPSDEQLK.S		True-positive			AR	b	1945.0233		0	11763	b_hIgA-AR-GLTrFASP-FZpipHILIC_D_step	184.33	0.0013	13500000000	1	37.68	3		2	19	0.26	184.3	184.3	649.3484	649.347	1.86	0	1945.02	8	54	3.51e+08	37.68		36.57	40.21	b_hIgA-AR-GLTrFASP-FZpipHILIC_...p.raw_20220907_noglyc_spec_cut(2)	//ad/data/bpe/teams/analytics/Byonic/Data/Greta/IgA AthensResearch Batch/b_hIgA-AR-GLTrFASP-FZpipHILIC_...p.raw_20220907_noglyc_spec_cut(2)/b_hIgA-AR-GLTrFASP-FZpipHILIC_...p.raw_20220907_noglyc_spec_cut(2).byrslt	//ad/lab/bpe/eclipse/Data/Frania/IgA/b_hIgA-AR-GLTrFASP-FZpipHILIC_214mAbs-Dil1-5_D_step.raw	trypsin @ R,K | C-term	2	2	0	0	0	b_higa-ar-gltrfasp-fzpiphilic_214mabs-dil1-5_d_step.ScanId;v=1;d1=18376.18376.2	hcd	Reference	6.1	4e+10		FTMS + c NSI d Full ms2 649.8638@hcd35.00 [88.0000-1310.0000]	1 in 1		13500000000
3510.18.47	42590	55.6700	18429	sp|P01834|IGKC_HUMAN Immunoglobulin kappa constant OS=Homo sapiens OX=9606 GN=IGKC PE=1 SV=2	P01834				R.TVAAPSVFIFPPSDEQLK.S		True-positive			AR	b	1945.0219		0	11763	b_hIgA-AR-GLTrFASP-FZpipHILIC_D_step	123.04	0.003	13500000000	1	37.68	3		2	19	0.45	123.0	123.0	649.3479	649.347	1.17	0	1945.02	8	54	3.51e+08	37.68		36.57	40.21	b_hIgA-AR-GLTrFASP-FZpipHILIC_...p.raw_20220907_noglyc_spec_cut(2)	//ad/data/bpe/teams/analytics/Byonic/Data/Greta/IgA AthensResearch Batch/b_hIgA-AR-GLTrFASP-FZpipHILIC_...p.raw_20220907_noglyc_spec_cut(2)/b_hIgA-AR-GLTrFASP-FZpipHILIC_...p.raw_20220907_noglyc_spec_cut(2).byrslt	//ad/lab/bpe/eclipse/Data/Frania/IgA/b_hIgA-AR-GLTrFASP-FZpipHILIC_214mAbs-Dil1-5_D_step.raw	trypsin @ R,K | C-term	2	2	0	0	0	b_higa-ar-gltrfasp-fzpiphilic_214mabs-dil1-5_d_step.ScanId;v=1;d1=18429.18429.3	hcd	Reference	6.1	4e+10		FTMS + c NSI d Full ms2 649.3474@hcd35.00 [105.0000-1959.0000]	1 in 1		13500000000
3510.19	9241; 7991; 8026; 8057; 8080; 8114; 8122; 8146; 8177; 8210; 8238; 8345; 8381; 8475; 8482; 8519; 8563; 8601; 8939; 8968; 9020; 9039; 9061; 9082; 9100; 9120; 9142; 9166; 9185; 9202; 9221; 9268; 9281; 9301; 9323; 9426; 9465; 9479; 9499; 9515; 9531; 9551; 9597; 9636; 9661; 9662; 9675	51.8300; 37.3900; 37.6700; 37.9300; 38.2100; 38.4800; 38.5800; 38.7700; 39.0500; 39.3300; 39.6100; 40.8600; 41.2000; 42.0600; 42.1100; 42.3900; 42.6800; 42.9900; 47.4200; 47.7400; 48.7000; 48.9800; 49.2600; 49.5400; 49.8400; 50.1200; 50.4000; 50.6900; 50.9800; 51.2500; 51.5500; 52.4200; 52.6900; 52.9800; 53.2700; 54.0600; 54.4200; 54.5400; 54.7000; 54.8400; 55.0000; 55.1600; 55.6300; 56.1000; 56.4700; 56.4900; 56.7900	17109; 11750; 11858; 11961; 12068; 12175; 12212; 12283; 12393; 12497; 12604; 13085; 13208; 13530; 13549; 13652; 13761; 13876; 15533; 15650; 15999; 16100; 16197; 16294; 16401; 16505; 16604; 16705; 16808; 16907; 17013; 17320; 17417; 17523; 17629; 17909; 18034; 18076; 18133; 18185; 18242; 18299; 18463; 18623; 18733; 18739; 18826	sp|P01834|IGKC_HUMAN Immunoglobulin kappa constant OS=Homo sapiens OX=9606 GN=IGKC PE=1 SV=2	P01834				R.TVAAPSVFIFPPSDEQLK.S		True-positive			AR	d	1945.0233; 1945.0229; 1945.0224; 1945.0216; 1945.0227; 1945.0221; 1945.0230; 1945.0230; 1945.0230; 1945.0230; 1945.0208; 1945.0226; 1945.0203; 1945.0231; 1945.0235; 1945.0234; 1945.0220; 1945.0234; 1945.0229; 1945.0230; 1945.0241; 1945.0203; 1945.0219; 1945.0217; 1945.0225; 1945.0218; 1945.0208; 1945.0210; 1945.0222; 1945.0220; 1945.0218; 1945.0234; 1945.0232; 1945.0203; 1945.0205; 1945.0235; 1945.0223; 1945.0218; 1945.0196; 1945.0237; 1945.0206; 1945.0210; 1945.0241; 1945.0192; 1945.0191; 1945.0239; 1945.0227		1	11763	d_hIgA-AR-GLTrFASP-FZpipHILIC_D_step	946.67	0.00e+00 - 6.79e-02	13600000000	1	37.67	3		2	19	0.00e+00 - 9.51e-01	2.8 - 781.2	2.8 - 781.2	649.3484; 649.3482; 649.3481; 649.3478; 649.3482; 649.3480; 649.3483; 649.3483; 649.3483; 649.3483; 649.3475; 649.3481; 649.3474; 649.3483; 649.3484; 649.3484; 649.3480; 649.3484; 649.3482; 649.3483; 649.3487; 649.3474; 649.3479; 649.3479; 649.3481; 649.3479; 649.3476; 649.3476; 649.3480; 649.3480; 649.3479; 649.3484; 649.3483; 649.3474; 649.3475; 649.3485; 649.3480; 649.3479; 649.3471; 649.3485; 649.3475; 649.3476; 649.3486; 649.3470; 649.3470; 649.3486; 649.3482	649.347	1.85; 1.65; 1.38; 1.01; 1.55; 1.26; 1.71; 1.69; 1.68; 1.71; 0.56; 1.50; 0.32; 1.77; 1.96; 1.92; 1.22; 1.93; 1.65; 1.71; 2.30; 0.34; 1.12; 1.06; 1.45; 1.07; 0.59; 0.70; 1.29; 1.21; 1.11; 1.92; 1.80; 0.34; 0.45; 1.98; 1.32; 1.10; -0.06; 2.09; 0.48; 0.66; 2.25; -0.24; -0.28; 2.17; 1.58	0	1945.02	2	54	3.65e+08	37.67		36.62	40.40	d_hIgA-AR-GLTrFASP-FZpipHILIC_...p.raw_20220907_noglyc_spec_cut(2)	//ad/data/bpe/teams/analytics/Byonic/Data/Greta/IgA AthensResearch Batch/d_hIgA-AR-GLTrFASP-FZpipHILIC_...p.raw_20220907_noglyc_spec_cut(2)/d_hIgA-AR-GLTrFASP-FZpipHILIC_...p.raw_20220907_noglyc_spec_cut(2).byrslt	//ad/lab/bpe/eclipse/Data/Frania/IgA/d_hIgA-AR-GLTrFASP-FZpipHILIC_217mAbs-Dil1-5_D_step.raw	trypsin @ R,K | C-term	2	2	0	0	0	--	hcd	Reference	6.1	4e+10	0.48	--	1 in 1		13600000000
3510.19.1	7991	37.3900	11750	sp|P01834|IGKC_HUMAN Immunoglobulin kappa constant OS=Homo sapiens OX=9606 GN=IGKC PE=1 SV=2	P01834				R.TVAAPSVFIFPPSDEQLK.S		True-positive			AR	d	1945.0229		0	11763	d_hIgA-AR-GLTrFASP-FZpipHILIC_D_step	895.55	0	13600000000	1	37.67	3		2	19	3e-16	748.8	748.8	649.3482	649.347	1.65	0	1945.02	2	54	3.65e+08	37.67		36.62	40.40	d_hIgA-AR-GLTrFASP-FZpipHILIC_...p.raw_20220907_noglyc_spec_cut(2)	//ad/data/bpe/teams/analytics/Byonic/Data/Greta/IgA AthensResearch Batch/d_hIgA-AR-GLTrFASP-FZpipHILIC_...p.raw_20220907_noglyc_spec_cut(2)/d_hIgA-AR-GLTrFASP-FZpipHILIC_...p.raw_20220907_noglyc_spec_cut(2).byrslt	//ad/lab/bpe/eclipse/Data/Frania/IgA/d_hIgA-AR-GLTrFASP-FZpipHILIC_217mAbs-Dil1-5_D_step.raw	trypsin @ R,K | C-term	2	2	0	0	0	d_higa-ar-gltrfasp-fzpiphilic_217mabs-dil1-5_d_step.ScanId;v=1;d1=11750.11750.3	hcd	Reference	6.1	4e+10		FTMS + c NSI d Full ms2 649.6812@hcd35.00 [105.0000-1960.0000]	1 in 1		13600000000
3510.19.2	8026	37.6700	11858	sp|P01834|IGKC_HUMAN Immunoglobulin kappa constant OS=Homo sapiens OX=9606 GN=IGKC PE=1 SV=2	P01834				R.TVAAPSVFIFPPSDEQLK.S		True-positive			AR	d	1945.0224		0	11763	d_hIgA-AR-GLTrFASP-FZpipHILIC_D_step	863.88	0	13600000000	1	37.67	3		2	19	3e-16	723.6	723.6	649.3481	649.347	1.38	0	1945.02	2	54	3.65e+08	37.67		36.62	40.40	d_hIgA-AR-GLTrFASP-FZpipHILIC_...p.raw_20220907_noglyc_spec_cut(2)	//ad/data/bpe/teams/analytics/Byonic/Data/Greta/IgA AthensResearch Batch/d_hIgA-AR-GLTrFASP-FZpipHILIC_...p.raw_20220907_noglyc_spec_cut(2)/d_hIgA-AR-GLTrFASP-FZpipHILIC_...p.raw_20220907_noglyc_spec_cut(2).byrslt	//ad/lab/bpe/eclipse/Data/Frania/IgA/d_hIgA-AR-GLTrFASP-FZpipHILIC_217mAbs-Dil1-5_D_step.raw	trypsin @ R,K | C-term	2	2	0	0	0	d_higa-ar-gltrfasp-fzpiphilic_217mabs-dil1-5_d_step.ScanId;v=1;d1=11858.11858.3	hcd	Reference	6.1	4e+10		FTMS + c NSI d Full ms2 649.6813@hcd35.00 [105.0000-1960.0000]	1 in 1		13600000000
3510.19.3	8057	37.9300	11961	sp|P01834|IGKC_HUMAN Immunoglobulin kappa constant OS=Homo sapiens OX=9606 GN=IGKC PE=1 SV=2	P01834				R.TVAAPSVFIFPPSDEQLK.S		True-positive			AR	d	1945.0216		0	11763	d_hIgA-AR-GLTrFASP-FZpipHILIC_D_step	894.96	0	13600000000	1	37.67	3		2	19	2e-16	731.5	731.5	649.3478	649.347	1.01	0	1945.02	2	54	3.65e+08	37.67		36.62	40.40	d_hIgA-AR-GLTrFASP-FZpipHILIC_...p.raw_20220907_noglyc_spec_cut(2)	//ad/data/bpe/teams/analytics/Byonic/Data/Greta/IgA AthensResearch Batch/d_hIgA-AR-GLTrFASP-FZpipHILIC_...p.raw_20220907_noglyc_spec_cut(2)/d_hIgA-AR-GLTrFASP-FZpipHILIC_...p.raw_20220907_noglyc_spec_cut(2).byrslt	//ad/lab/bpe/eclipse/Data/Frania/IgA/d_hIgA-AR-GLTrFASP-FZpipHILIC_217mAbs-Dil1-5_D_step.raw	trypsin @ R,K | C-term	2	2	0	0	0	d_higa-ar-gltrfasp-fzpiphilic_217mabs-dil1-5_d_step.ScanId;v=1;d1=11961.11961.3	hcd	Reference	6.1	4e+10		FTMS + c NSI d Full ms2 649.6812@hcd35.00 [105.0000-1960.0000]	1 in 1		13600000000
3510.19.4	8080	38.2100	12068	sp|P01834|IGKC_HUMAN Immunoglobulin kappa constant OS=Homo sapiens OX=9606 GN=IGKC PE=1 SV=2	P01834				R.TVAAPSVFIFPPSDEQLK.S		True-positive			AR	d	1945.0227		0	11763	d_hIgA-AR-GLTrFASP-FZpipHILIC_D_step	889.08	0	13600000000	1	37.67	3		2	19	3e-16	737.0	737.0	649.3482	649.347	1.55	0	1945.02	2	54	3.65e+08	37.67		36.62	40.40	d_hIgA-AR-GLTrFASP-FZpipHILIC_...p.raw_20220907_noglyc_spec_cut(2)	//ad/data/bpe/teams/analytics/Byonic/Data/Greta/IgA AthensResearch Batch/d_hIgA-AR-GLTrFASP-FZpipHILIC_...p.raw_20220907_noglyc_spec_cut(2)/d_hIgA-AR-GLTrFASP-FZpipHILIC_...p.raw_20220907_noglyc_spec_cut(2).byrslt	//ad/lab/bpe/eclipse/Data/Frania/IgA/d_hIgA-AR-GLTrFASP-FZpipHILIC_217mAbs-Dil1-5_D_step.raw	trypsin @ R,K | C-term	2	2	0	0	0	d_higa-ar-gltrfasp-fzpiphilic_217mabs-dil1-5_d_step.ScanId;v=1;d1=12068.12068.3	hcd	Reference	6.1	4e+10		FTMS + c NSI d Full ms2 649.6815@hcd35.00 [105.0000-1960.0000]	1 in 1		13600000000
3510.19.5	8114	38.4800	12175	sp|P01834|IGKC_HUMAN Immunoglobulin kappa constant OS=Homo sapiens OX=9606 GN=IGKC PE=1 SV=2	P01834				R.TVAAPSVFIFPPSDEQLK.S		True-positive			AR	d	1945.0221		0	11763	d_hIgA-AR-GLTrFASP-FZpipHILIC_D_step	934.53	0	13600000000	1	37.67	3		2	19	0	756.4	756.4	649.3480	649.347	1.26	0	1945.02	2	54	3.65e+08	37.67		36.62	40.40	d_hIgA-AR-GLTrFASP-FZpipHILIC_...p.raw_20220907_noglyc_spec_cut(2)	//ad/data/bpe/teams/analytics/Byonic/Data/Greta/IgA AthensResearch Batch/d_hIgA-AR-GLTrFASP-FZpipHILIC_...p.raw_20220907_noglyc_spec_cut(2)/d_hIgA-AR-GLTrFASP-FZpipHILIC_...p.raw_20220907_noglyc_spec_cut(2).byrslt	//ad/lab/bpe/eclipse/Data/Frania/IgA/d_hIgA-AR-GLTrFASP-FZpipHILIC_217mAbs-Dil1-5_D_step.raw	trypsin @ R,K | C-term	2	2	0	0	0	d_higa-ar-gltrfasp-fzpiphilic_217mabs-dil1-5_d_step.ScanId;v=1;d1=12175.12175.3	hcd	Reference	6.1	4e+10		FTMS + c NSI d Full ms2 649.6815@hcd35.00 [105.0000-1960.0000]	1 in 1		13600000000
3510.19.6	8122	38.5800	12212	sp|P01834|IGKC_HUMAN Immunoglobulin kappa constant OS=Homo sapiens OX=9606 GN=IGKC PE=1 SV=2	P01834				R.TVAAPSVFIFPPSDEQLK.S		True-positive			AR	d	1945.0230		0	11763	d_hIgA-AR-GLTrFASP-FZpipHILIC_D_step	946.67	0	13600000000	1	37.67	3		2	19	0	781.2	781.2	649.3483	649.347	1.71	0	1945.02	2	54	3.65e+08	37.67		36.62	40.40	d_hIgA-AR-GLTrFASP-FZpipHILIC_...p.raw_20220907_noglyc_spec_cut(2)	//ad/data/bpe/teams/analytics/Byonic/Data/Greta/IgA AthensResearch Batch/d_hIgA-AR-GLTrFASP-FZpipHILIC_...p.raw_20220907_noglyc_spec_cut(2)/d_hIgA-AR-GLTrFASP-FZpipHILIC_...p.raw_20220907_noglyc_spec_cut(2).byrslt	//ad/lab/bpe/eclipse/Data/Frania/IgA/d_hIgA-AR-GLTrFASP-FZpipHILIC_217mAbs-Dil1-5_D_step.raw	trypsin @ R,K | C-term	2	2	0	0	0	d_higa-ar-gltrfasp-fzpiphilic_217mabs-dil1-5_d_step.ScanId;v=1;d1=12212.12212.3	hcd	Reference	6.1	4e+10		FTMS + c NSI d Full ms2 648.6862@hcd35.00 [105.0000-1957.0000]	1 in 1		13600000000
3510.19.7	8146	38.7700	12283	sp|P01834|IGKC_HUMAN Immunoglobulin kappa constant OS=Homo sapiens OX=9606 GN=IGKC PE=1 SV=2	P01834				R.TVAAPSVFIFPPSDEQLK.S		True-positive			AR	d	1945.0230		0	11763	d_hIgA-AR-GLTrFASP-FZpipHILIC_D_step	892.75	0	13600000000	1	37.67	3		2	19	3e-16	736.9	736.9	649.3483	649.347	1.69	0	1945.02	2	54	3.65e+08	37.67		36.62	40.40	d_hIgA-AR-GLTrFASP-FZpipHILIC_...p.raw_20220907_noglyc_spec_cut(2)	//ad/data/bpe/teams/analytics/Byonic/Data/Greta/IgA AthensResearch Batch/d_hIgA-AR-GLTrFASP-FZpipHILIC_...p.raw_20220907_noglyc_spec_cut(2)/d_hIgA-AR-GLTrFASP-FZpipHILIC_...p.raw_20220907_noglyc_spec_cut(2).byrslt	//ad/lab/bpe/eclipse/Data/Frania/IgA/d_hIgA-AR-GLTrFASP-FZpipHILIC_217mAbs-Dil1-5_D_step.raw	trypsin @ R,K | C-term	2	2	0	0	0	d_higa-ar-gltrfasp-fzpiphilic_217mabs-dil1-5_d_step.ScanId;v=1;d1=12283.12283.3	hcd	Reference	6.1	4e+10		FTMS + c NSI d Full ms2 649.6816@hcd35.00 [105.0000-1960.0000]	1 in 1		13600000000
3510.19.8	8177	39.0500	12393	sp|P01834|IGKC_HUMAN Immunoglobulin kappa constant OS=Homo sapiens OX=9606 GN=IGKC PE=1 SV=2	P01834				R.TVAAPSVFIFPPSDEQLK.S		True-positive			AR	d	1945.0230		0	11763	d_hIgA-AR-GLTrFASP-FZpipHILIC_D_step	896.2	0	13600000000	1	37.67	3		2	19	3e-16	753.8	753.8	649.3483	649.347	1.68	0	1945.02	2	54	3.65e+08	37.67		36.62	40.40	d_hIgA-AR-GLTrFASP-FZpipHILIC_...p.raw_20220907_noglyc_spec_cut(2)	//ad/data/bpe/teams/analytics/Byonic/Data/Greta/IgA AthensResearch Batch/d_hIgA-AR-GLTrFASP-FZpipHILIC_...p.raw_20220907_noglyc_spec_cut(2)/d_hIgA-AR-GLTrFASP-FZpipHILIC_...p.raw_20220907_noglyc_spec_cut(2).byrslt	//ad/lab/bpe/eclipse/Data/Frania/IgA/d_hIgA-AR-GLTrFASP-FZpipHILIC_217mAbs-Dil1-5_D_step.raw	trypsin @ R,K | C-term	2	2	0	0	0	d_higa-ar-gltrfasp-fzpiphilic_217mabs-dil1-5_d_step.ScanId;v=1;d1=12393.12393.3	hcd	Reference	6.1	4e+10		FTMS + c NSI d Full ms2 649.6816@hcd35.00 [105.0000-1960.0000]	1 in 1		13600000000
3510.19.9	8210	39.3300	12497	sp|P01834|IGKC_HUMAN Immunoglobulin kappa constant OS=Homo sapiens OX=9606 GN=IGKC PE=1 SV=2	P01834				R.TVAAPSVFIFPPSDEQLK.S		True-positive			AR	d	1945.0230		0	11763	d_hIgA-AR-GLTrFASP-FZpipHILIC_D_step	913.85	0	13600000000	1	37.67	3		2	19	0	764.1	764.1	649.3483	649.347	1.71	0	1945.02	2	54	3.65e+08	37.67		36.62	40.40	d_hIgA-AR-GLTrFASP-FZpipHILIC_...p.raw_20220907_noglyc_spec_cut(2)	//ad/data/bpe/teams/analytics/Byonic/Data/Greta/IgA AthensResearch Batch/d_hIgA-AR-GLTrFASP-FZpipHILIC_...p.raw_20220907_noglyc_spec_cut(2)/d_hIgA-AR-GLTrFASP-FZpipHILIC_...p.raw_20220907_noglyc_spec_cut(2).byrslt	//ad/lab/bpe/eclipse/Data/Frania/IgA/d_hIgA-AR-GLTrFASP-FZpipHILIC_217mAbs-Dil1-5_D_step.raw	trypsin @ R,K | C-term	2	2	0	0	0	d_higa-ar-gltrfasp-fzpiphilic_217mabs-dil1-5_d_step.ScanId;v=1;d1=12497.12497.3	hcd	Reference	6.1	4e+10		FTMS + c NSI d Full ms2 649.6813@hcd35.00 [105.0000-1960.0000]	1 in 1		13600000000
3510.19.10	8238	39.6100	12604	sp|P01834|IGKC_HUMAN Immunoglobulin kappa constant OS=Homo sapiens OX=9606 GN=IGKC PE=1 SV=2	P01834				R.TVAAPSVFIFPPSDEQLK.S		True-positive			AR	d	1945.0208		0	11763	d_hIgA-AR-GLTrFASP-FZpipHILIC_D_step	870.25	0	13600000000	1	37.67	3		2	19	3e-16	727.0	727.0	649.3475	649.347	0.56	0	1945.02	2	54	3.65e+08	37.67		36.62	40.40	d_hIgA-AR-GLTrFASP-FZpipHILIC_...p.raw_20220907_noglyc_spec_cut(2)	//ad/data/bpe/teams/analytics/Byonic/Data/Greta/IgA AthensResearch Batch/d_hIgA-AR-GLTrFASP-FZpipHILIC_...p.raw_20220907_noglyc_spec_cut(2)/d_hIgA-AR-GLTrFASP-FZpipHILIC_...p.raw_20220907_noglyc_spec_cut(2).byrslt	//ad/lab/bpe/eclipse/Data/Frania/IgA/d_hIgA-AR-GLTrFASP-FZpipHILIC_217mAbs-Dil1-5_D_step.raw	trypsin @ R,K | C-term	2	2	0	0	0	d_higa-ar-gltrfasp-fzpiphilic_217mabs-dil1-5_d_step.ScanId;v=1;d1=12604.12604.3	hcd	Reference	6.1	4e+10		FTMS + c NSI d Full ms2 649.6813@hcd35.00 [105.0000-1960.0000]	1 in 1		13600000000
3510.19.11	8345	40.8600	13085	sp|P01834|IGKC_HUMAN Immunoglobulin kappa constant OS=Homo sapiens OX=9606 GN=IGKC PE=1 SV=2	P01834				R.TVAAPSVFIFPPSDEQLK.S		True-positive			AR	d	1945.0226		0	11763	d_hIgA-AR-GLTrFASP-FZpipHILIC_D_step	892.26	0	13600000000	1	37.67	3		2	19	3e-16	706.0	706.0	649.3481	649.347	1.50	0	1945.02	2	54	3.65e+08	37.67		36.62	40.40	d_hIgA-AR-GLTrFASP-FZpipHILIC_...p.raw_20220907_noglyc_spec_cut(2)	//ad/data/bpe/teams/analytics/Byonic/Data/Greta/IgA AthensResearch Batch/d_hIgA-AR-GLTrFASP-FZpipHILIC_...p.raw_20220907_noglyc_spec_cut(2)/d_hIgA-AR-GLTrFASP-FZpipHILIC_...p.raw_20220907_noglyc_spec_cut(2).byrslt	//ad/lab/bpe/eclipse/Data/Frania/IgA/d_hIgA-AR-GLTrFASP-FZpipHILIC_217mAbs-Dil1-5_D_step.raw	trypsin @ R,K | C-term	2	2	0	0	0	d_higa-ar-gltrfasp-fzpiphilic_217mabs-dil1-5_d_step.ScanId;v=1;d1=13085.13085.3	hcd	Reference	6.1	4e+10		FTMS + c NSI d Full ms2 649.3470@hcd35.00 [105.0000-1959.0000]	1 in 1		13600000000
3510.19.12	8381	41.2000	13208	sp|P01834|IGKC_HUMAN Immunoglobulin kappa constant OS=Homo sapiens OX=9606 GN=IGKC PE=1 SV=2	P01834				R.TVAAPSVFIFPPSDEQLK.S		True-positive			AR	d	1945.0203		0	11763	d_hIgA-AR-GLTrFASP-FZpipHILIC_D_step	819.5	0	13600000000	1	37.67	3		2	19	2.5e-15	634.7	634.7	649.3474	649.347	0.32	0	1945.02	2	54	3.65e+08	37.67		36.62	40.40	d_hIgA-AR-GLTrFASP-FZpipHILIC_...p.raw_20220907_noglyc_spec_cut(2)	//ad/data/bpe/teams/analytics/Byonic/Data/Greta/IgA AthensResearch Batch/d_hIgA-AR-GLTrFASP-FZpipHILIC_...p.raw_20220907_noglyc_spec_cut(2)/d_hIgA-AR-GLTrFASP-FZpipHILIC_...p.raw_20220907_noglyc_spec_cut(2).byrslt	//ad/lab/bpe/eclipse/Data/Frania/IgA/d_hIgA-AR-GLTrFASP-FZpipHILIC_217mAbs-Dil1-5_D_step.raw	trypsin @ R,K | C-term	2	2	0	0	0	d_higa-ar-gltrfasp-fzpiphilic_217mabs-dil1-5_d_step.ScanId;v=1;d1=13208.13208.3	hcd	Reference	6.1	4e+10		FTMS + c NSI d Full ms2 649.6809@hcd35.00 [105.0000-1960.0000]	1 in 1		13600000000
3510.19.13	8475	42.0600	13530	sp|P01834|IGKC_HUMAN Immunoglobulin kappa constant OS=Homo sapiens OX=9606 GN=IGKC PE=1 SV=2	P01834				R.TVAAPSVFIFPPSDEQLK.S		True-positive			AR	d	1945.0231		0	11763	d_hIgA-AR-GLTrFASP-FZpipHILIC_D_step	729.42	1e-15	13600000000	1	37.67	3		2	19	2.7e-13	583.9	583.9	649.3483	649.347	1.77	0	1945.02	2	54	3.65e+08	37.67		36.62	40.40	d_hIgA-AR-GLTrFASP-FZpipHILIC_...p.raw_20220907_noglyc_spec_cut(2)	//ad/data/bpe/teams/analytics/Byonic/Data/Greta/IgA AthensResearch Batch/d_hIgA-AR-GLTrFASP-FZpipHILIC_...p.raw_20220907_noglyc_spec_cut(2)/d_hIgA-AR-GLTrFASP-FZpipHILIC_...p.raw_20220907_noglyc_spec_cut(2).byrslt	//ad/lab/bpe/eclipse/Data/Frania/IgA/d_hIgA-AR-GLTrFASP-FZpipHILIC_217mAbs-Dil1-5_D_step.raw	trypsin @ R,K | C-term	2	2	0	0	0	d_higa-ar-gltrfasp-fzpiphilic_217mabs-dil1-5_d_step.ScanId;v=1;d1=13530.13530.3	hcd	Reference	6.1	4e+10		FTMS + c NSI d Full ms2 649.6815@hcd35.00 [105.0000-1960.0000]	1 in 1		13600000000
3510.19.14	8482	42.1100	13549	sp|P01834|IGKC_HUMAN Immunoglobulin kappa constant OS=Homo sapiens OX=9606 GN=IGKC PE=1 SV=2	P01834				R.TVAAPSVFIFPPSDEQLK.S		True-positive			AR	d	1945.0235		0	11763	d_hIgA-AR-GLTrFASP-FZpipHILIC_D_step	704.94	2.2e-15	13600000000	1	37.67	3		2	19	5.8e-13	566.5	566.5	649.3484	649.347	1.96	0	1945.02	2	54	3.65e+08	37.67		36.62	40.40	d_hIgA-AR-GLTrFASP-FZpipHILIC_...p.raw_20220907_noglyc_spec_cut(2)	//ad/data/bpe/teams/analytics/Byonic/Data/Greta/IgA AthensResearch Batch/d_hIgA-AR-GLTrFASP-FZpipHILIC_...p.raw_20220907_noglyc_spec_cut(2)/d_hIgA-AR-GLTrFASP-FZpipHILIC_...p.raw_20220907_noglyc_spec_cut(2).byrslt	//ad/lab/bpe/eclipse/Data/Frania/IgA/d_hIgA-AR-GLTrFASP-FZpipHILIC_217mAbs-Dil1-5_D_step.raw	trypsin @ R,K | C-term	2	2	0	0	0	d_higa-ar-gltrfasp-fzpiphilic_217mabs-dil1-5_d_step.ScanId;v=1;d1=13549.13549.2	hcd	Reference	6.1	4e+10		FTMS + c NSI d Full ms2 649.8188@hcd35.00 [88.0000-1310.0000]	1 in 1		13600000000
3510.19.15	8519	42.3900	13652	sp|P01834|IGKC_HUMAN Immunoglobulin kappa constant OS=Homo sapiens OX=9606 GN=IGKC PE=1 SV=2	P01834				R.TVAAPSVFIFPPSDEQLK.S		True-positive			AR	d	1945.0234		0	11763	d_hIgA-AR-GLTrFASP-FZpipHILIC_D_step	811.04	0	13600000000	1	37.67	3		2	19	2.7e-15	644.7	644.7	649.3484	649.347	1.92	0	1945.02	2	54	3.65e+08	37.67		36.62	40.40	d_hIgA-AR-GLTrFASP-FZpipHILIC_...p.raw_20220907_noglyc_spec_cut(2)	//ad/data/bpe/teams/analytics/Byonic/Data/Greta/IgA AthensResearch Batch/d_hIgA-AR-GLTrFASP-FZpipHILIC_...p.raw_20220907_noglyc_spec_cut(2)/d_hIgA-AR-GLTrFASP-FZpipHILIC_...p.raw_20220907_noglyc_spec_cut(2).byrslt	//ad/lab/bpe/eclipse/Data/Frania/IgA/d_hIgA-AR-GLTrFASP-FZpipHILIC_217mAbs-Dil1-5_D_step.raw	trypsin @ R,K | C-term	2	2	0	0	0	d_higa-ar-gltrfasp-fzpiphilic_217mabs-dil1-5_d_step.ScanId;v=1;d1=13652.13652.3	hcd	Reference	6.1	4e+10		FTMS + c NSI d Full ms2 649.6818@hcd35.00 [105.0000-1960.0000]	1 in 1		13600000000
3510.19.16	8563	42.6800	13761	sp|P01834|IGKC_HUMAN Immunoglobulin kappa constant OS=Homo sapiens OX=9606 GN=IGKC PE=1 SV=2	P01834				R.TVAAPSVFIFPPSDEQLK.S		True-positive			AR	d	1945.0220		0	11763	d_hIgA-AR-GLTrFASP-FZpipHILIC_D_step	877.42	0	13600000000	1	37.67	3		2	19	2e-16	698.4	698.4	649.3480	649.347	1.22	0	1945.02	2	54	3.65e+08	37.67		36.62	40.40	d_hIgA-AR-GLTrFASP-FZpipHILIC_...p.raw_20220907_noglyc_spec_cut(2)	//ad/data/bpe/teams/analytics/Byonic/Data/Greta/IgA AthensResearch Batch/d_hIgA-AR-GLTrFASP-FZpipHILIC_...p.raw_20220907_noglyc_spec_cut(2)/d_hIgA-AR-GLTrFASP-FZpipHILIC_...p.raw_20220907_noglyc_spec_cut(2).byrslt	//ad/lab/bpe/eclipse/Data/Frania/IgA/d_hIgA-AR-GLTrFASP-FZpipHILIC_217mAbs-Dil1-5_D_step.raw	trypsin @ R,K | C-term	2	2	0	0	0	d_higa-ar-gltrfasp-fzpiphilic_217mabs-dil1-5_d_step.ScanId;v=1;d1=13761.13761.3	hcd	Reference	6.1	4e+10		FTMS + c NSI d Full ms2 649.3474@hcd35.00 [105.0000-1959.0000]	1 in 1		13600000000
3510.19.17	8601	42.9900	13876	sp|P01834|IGKC_HUMAN Immunoglobulin kappa constant OS=Homo sapiens OX=9606 GN=IGKC PE=1 SV=2	P01834				R.TVAAPSVFIFPPSDEQLK.S		True-positive			AR	d	1945.0234		0	11763	d_hIgA-AR-GLTrFASP-FZpipHILIC_D_step	785.65	2e-16	13600000000	1	37.67	3		2	19	5.8e-14	634.6	634.6	649.3484	649.347	1.93	0	1945.02	2	54	3.65e+08	37.67		36.62	40.40	d_hIgA-AR-GLTrFASP-FZpipHILIC_...p.raw_20220907_noglyc_spec_cut(2)	//ad/data/bpe/teams/analytics/Byonic/Data/Greta/IgA AthensResearch Batch/d_hIgA-AR-GLTrFASP-FZpipHILIC_...p.raw_20220907_noglyc_spec_cut(2)/d_hIgA-AR-GLTrFASP-FZpipHILIC_...p.raw_20220907_noglyc_spec_cut(2).byrslt	//ad/lab/bpe/eclipse/Data/Frania/IgA/d_hIgA-AR-GLTrFASP-FZpipHILIC_217mAbs-Dil1-5_D_step.raw	trypsin @ R,K | C-term	2	2	0	0	0	d_higa-ar-gltrfasp-fzpiphilic_217mabs-dil1-5_d_step.ScanId;v=1;d1=13876.13876.3	hcd	Reference	6.1	4e+10		FTMS + c NSI d Full ms2 649.6809@hcd35.00 [105.0000-1960.0000]	1 in 1		13600000000
3510.19.18	8939	47.4200	15533	sp|P01834|IGKC_HUMAN Immunoglobulin kappa constant OS=Homo sapiens OX=9606 GN=IGKC PE=1 SV=2	P01834				R.TVAAPSVFIFPPSDEQLK.S		True-positive			AR	d	1945.0229		0	11763	d_hIgA-AR-GLTrFASP-FZpipHILIC_D_step	745.34	1e-15	13600000000	1	37.67	3		2	19	2.7e-13	616.3	616.3	649.3482	649.347	1.65	0	1945.02	2	54	3.65e+08	37.67		36.62	40.40	d_hIgA-AR-GLTrFASP-FZpipHILIC_...p.raw_20220907_noglyc_spec_cut(2)	//ad/data/bpe/teams/analytics/Byonic/Data/Greta/IgA AthensResearch Batch/d_hIgA-AR-GLTrFASP-FZpipHILIC_...p.raw_20220907_noglyc_spec_cut(2)/d_hIgA-AR-GLTrFASP-FZpipHILIC_...p.raw_20220907_noglyc_spec_cut(2).byrslt	//ad/lab/bpe/eclipse/Data/Frania/IgA/d_hIgA-AR-GLTrFASP-FZpipHILIC_217mAbs-Dil1-5_D_step.raw	trypsin @ R,K | C-term	2	2	0	0	0	d_higa-ar-gltrfasp-fzpiphilic_217mabs-dil1-5_d_step.ScanId;v=1;d1=15533.15533.3	hcd	Reference	6.1	4e+10		FTMS + c NSI d Full ms2 649.3476@hcd35.00 [105.0000-1959.0000]	1 in 1		13600000000
3510.19.19	8968	47.7400	15650	sp|P01834|IGKC_HUMAN Immunoglobulin kappa constant OS=Homo sapiens OX=9606 GN=IGKC PE=1 SV=2	P01834				R.TVAAPSVFIFPPSDEQLK.S		True-positive			AR	d	1945.0230		0	11763	d_hIgA-AR-GLTrFASP-FZpipHILIC_D_step	718.32	1e-15	13600000000	1	37.67	3		2	19	2.7e-13	565.5	565.5	649.3483	649.347	1.71	0	1945.02	2	54	3.65e+08	37.67		36.62	40.40	d_hIgA-AR-GLTrFASP-FZpipHILIC_...p.raw_20220907_noglyc_spec_cut(2)	//ad/data/bpe/teams/analytics/Byonic/Data/Greta/IgA AthensResearch Batch/d_hIgA-AR-GLTrFASP-FZpipHILIC_...p.raw_20220907_noglyc_spec_cut(2)/d_hIgA-AR-GLTrFASP-FZpipHILIC_...p.raw_20220907_noglyc_spec_cut(2).byrslt	//ad/lab/bpe/eclipse/Data/Frania/IgA/d_hIgA-AR-GLTrFASP-FZpipHILIC_217mAbs-Dil1-5_D_step.raw	trypsin @ R,K | C-term	2	2	0	0	0	d_higa-ar-gltrfasp-fzpiphilic_217mabs-dil1-5_d_step.ScanId;v=1;d1=15650.15650.3	hcd	Reference	6.1	4e+10		FTMS + c NSI d Full ms2 649.6815@hcd35.00 [105.0000-1960.0000]	1 in 1		13600000000
3510.19.20	9020	48.7000	15999	sp|P01834|IGKC_HUMAN Immunoglobulin kappa constant OS=Homo sapiens OX=9606 GN=IGKC PE=1 SV=2	P01834				R.TVAAPSVFIFPPSDEQLK.S		True-positive			AR	d	1945.0241		0	11763	d_hIgA-AR-GLTrFASP-FZpipHILIC_D_step	398.31	8.8e-08	13600000000	1	37.67	3		2	19	2.3e-05	335.3	335.3	649.3487	649.347	2.30	0	1945.02	2	54	3.65e+08	37.67		36.62	40.40	d_hIgA-AR-GLTrFASP-FZpipHILIC_...p.raw_20220907_noglyc_spec_cut(2)	//ad/data/bpe/teams/analytics/Byonic/Data/Greta/IgA AthensResearch Batch/d_hIgA-AR-GLTrFASP-FZpipHILIC_...p.raw_20220907_noglyc_spec_cut(2)/d_hIgA-AR-GLTrFASP-FZpipHILIC_...p.raw_20220907_noglyc_spec_cut(2).byrslt	//ad/lab/bpe/eclipse/Data/Frania/IgA/d_hIgA-AR-GLTrFASP-FZpipHILIC_217mAbs-Dil1-5_D_step.raw	trypsin @ R,K | C-term	2	2	0	0	0	d_higa-ar-gltrfasp-fzpiphilic_217mabs-dil1-5_d_step.ScanId;v=1;d1=15999.15999.3	hcd	Reference	6.1	4e+10		FTMS + c NSI d Full ms2 649.6808@hcd35.00 [105.0000-1960.0000]	1 in 1		13600000000
3510.19.21	9039	48.9800	16100	sp|P01834|IGKC_HUMAN Immunoglobulin kappa constant OS=Homo sapiens OX=9606 GN=IGKC PE=1 SV=2	P01834				R.TVAAPSVFIFPPSDEQLK.S		True-positive			AR	d	1945.0203		0	11763	d_hIgA-AR-GLTrFASP-FZpipHILIC_D_step	424.16	1.2e-08	13600000000	1	37.67	3		2	19	3.3e-06	364.6	364.6	649.3474	649.347	0.34	0	1945.02	2	54	3.65e+08	37.67		36.62	40.40	d_hIgA-AR-GLTrFASP-FZpipHILIC_...p.raw_20220907_noglyc_spec_cut(2)	//ad/data/bpe/teams/analytics/Byonic/Data/Greta/IgA AthensResearch Batch/d_hIgA-AR-GLTrFASP-FZpipHILIC_...p.raw_20220907_noglyc_spec_cut(2)/d_hIgA-AR-GLTrFASP-FZpipHILIC_...p.raw_20220907_noglyc_spec_cut(2).byrslt	//ad/lab/bpe/eclipse/Data/Frania/IgA/d_hIgA-AR-GLTrFASP-FZpipHILIC_217mAbs-Dil1-5_D_step.raw	trypsin @ R,K | C-term	2	2	0	0	0	d_higa-ar-gltrfasp-fzpiphilic_217mabs-dil1-5_d_step.ScanId;v=1;d1=16100.16100.3	hcd	Reference	6.1	4e+10		FTMS + c NSI d Full ms2 649.3466@hcd35.00 [105.0000-1959.0000]	1 in 1		13600000000
3510.19.22	9061	49.2600	16197	sp|P01834|IGKC_HUMAN Immunoglobulin kappa constant OS=Homo sapiens OX=9606 GN=IGKC PE=1 SV=2	P01834				R.TVAAPSVFIFPPSDEQLK.S		True-positive			AR	d	1945.0219		0	11763	d_hIgA-AR-GLTrFASP-FZpipHILIC_D_step	354.29	5.2e-08	13600000000	1	37.67	3		2	19	1.4e-05	316.3	316.3	649.3479	649.347	1.12	0	1945.02	2	54	3.65e+08	37.67		36.62	40.40	d_hIgA-AR-GLTrFASP-FZpipHILIC_...p.raw_20220907_noglyc_spec_cut(2)	//ad/data/bpe/teams/analytics/Byonic/Data/Greta/IgA AthensResearch Batch/d_hIgA-AR-GLTrFASP-FZpipHILIC_...p.raw_20220907_noglyc_spec_cut(2)/d_hIgA-AR-GLTrFASP-FZpipHILIC_...p.raw_20220907_noglyc_spec_cut(2).byrslt	//ad/lab/bpe/eclipse/Data/Frania/IgA/d_hIgA-AR-GLTrFASP-FZpipHILIC_217mAbs-Dil1-5_D_step.raw	trypsin @ R,K | C-term	2	2	0	0	0	d_higa-ar-gltrfasp-fzpiphilic_217mabs-dil1-5_d_step.ScanId;v=1;d1=16197.16197.3	hcd	Reference	6.1	4e+10		FTMS + c NSI d Full ms2 649.3474@hcd35.00 [105.0000-1959.0000]	1 in 1		13600000000
3510.19.23	9082	49.5400	16294	sp|P01834|IGKC_HUMAN Immunoglobulin kappa constant OS=Homo sapiens OX=9606 GN=IGKC PE=1 SV=2	P01834				R.TVAAPSVFIFPPSDEQLK.S		True-positive			AR	d	1945.0217		0	11763	d_hIgA-AR-GLTrFASP-FZpipHILIC_D_step	297	1.3e-07	13600000000	1	37.67	3		2	19	3.5e-05	288.9	288.9	649.3479	649.347	1.06	0	1945.02	2	54	3.65e+08	37.67		36.62	40.40	d_hIgA-AR-GLTrFASP-FZpipHILIC_...p.raw_20220907_noglyc_spec_cut(2)	//ad/data/bpe/teams/analytics/Byonic/Data/Greta/IgA AthensResearch Batch/d_hIgA-AR-GLTrFASP-FZpipHILIC_...p.raw_20220907_noglyc_spec_cut(2)/d_hIgA-AR-GLTrFASP-FZpipHILIC_...p.raw_20220907_noglyc_spec_cut(2).byrslt	//ad/lab/bpe/eclipse/Data/Frania/IgA/d_hIgA-AR-GLTrFASP-FZpipHILIC_217mAbs-Dil1-5_D_step.raw	trypsin @ R,K | C-term	2	2	0	0	0	d_higa-ar-gltrfasp-fzpiphilic_217mabs-dil1-5_d_step.ScanId;v=1;d1=16294.16294.3	hcd	Reference	6.1	4e+10		FTMS + c NSI d Full ms2 649.3467@hcd35.00 [105.0000-1959.0000]	1 in 1		13600000000
3510.19.24	9100	49.8400	16401	sp|P01834|IGKC_HUMAN Immunoglobulin kappa constant OS=Homo sapiens OX=9606 GN=IGKC PE=1 SV=2	P01834				R.TVAAPSVFIFPPSDEQLK.S		True-positive			AR	d	1945.0225		0	11763	d_hIgA-AR-GLTrFASP-FZpipHILIC_D_step	266.85	4.3e-06	13600000000	1	37.67	3		2	19	0.0011	259.0	259.0	649.3481	649.347	1.45	0	1945.02	2	54	3.65e+08	37.67		36.62	40.40	d_hIgA-AR-GLTrFASP-FZpipHILIC_...p.raw_20220907_noglyc_spec_cut(2)	//ad/data/bpe/teams/analytics/Byonic/Data/Greta/IgA AthensResearch Batch/d_hIgA-AR-GLTrFASP-FZpipHILIC_...p.raw_20220907_noglyc_spec_cut(2)/d_hIgA-AR-GLTrFASP-FZpipHILIC_...p.raw_20220907_noglyc_spec_cut(2).byrslt	//ad/lab/bpe/eclipse/Data/Frania/IgA/d_hIgA-AR-GLTrFASP-FZpipHILIC_217mAbs-Dil1-5_D_step.raw	trypsin @ R,K | C-term	2	2	0	0	0	d_higa-ar-gltrfasp-fzpiphilic_217mabs-dil1-5_d_step.ScanId;v=1;d1=16401.16401.3	hcd	Reference	6.1	4e+10		FTMS + c NSI d Full ms2 649.6816@hcd35.00 [105.0000-1960.0000]	1 in 1		13600000000
3510.19.25	9120	50.1200	16505	sp|P01834|IGKC_HUMAN Immunoglobulin kappa constant OS=Homo sapiens OX=9606 GN=IGKC PE=1 SV=2	P01834				R.TVAAPSVFIFPPSDEQLK.S		True-positive			AR	d	1945.0218		0	11763	d_hIgA-AR-GLTrFASP-FZpipHILIC_D_step	431.74	1.1e-08	13600000000	1	37.67	3		2	19	2.9e-06	373.2	373.2	649.3479	649.347	1.07	0	1945.02	2	54	3.65e+08	37.67		36.62	40.40	d_hIgA-AR-GLTrFASP-FZpipHILIC_...p.raw_20220907_noglyc_spec_cut(2)	//ad/data/bpe/teams/analytics/Byonic/Data/Greta/IgA AthensResearch Batch/d_hIgA-AR-GLTrFASP-FZpipHILIC_...p.raw_20220907_noglyc_spec_cut(2)/d_hIgA-AR-GLTrFASP-FZpipHILIC_...p.raw_20220907_noglyc_spec_cut(2).byrslt	//ad/lab/bpe/eclipse/Data/Frania/IgA/d_hIgA-AR-GLTrFASP-FZpipHILIC_217mAbs-Dil1-5_D_step.raw	trypsin @ R,K | C-term	2	2	0	0	0	d_higa-ar-gltrfasp-fzpiphilic_217mabs-dil1-5_d_step.ScanId;v=1;d1=16505.16505.3	hcd	Reference	6.1	4e+10		FTMS + c NSI d Full ms2 649.6819@hcd35.00 [105.0000-1960.0000]	1 in 1		13600000000
3510.19.26	9142	50.4000	16604	sp|P01834|IGKC_HUMAN Immunoglobulin kappa constant OS=Homo sapiens OX=9606 GN=IGKC PE=1 SV=2	P01834				R.TVAAPSVFIFPPSDEQLK.S		True-positive			AR	d	1945.0208		0	11763	d_hIgA-AR-GLTrFASP-FZpipHILIC_D_step	417.22	1.1e-09	13600000000	1	37.67	3		2	19	2.9e-07	397.6	397.6	649.3476	649.347	0.59	0	1945.02	2	54	3.65e+08	37.67		36.62	40.40	d_hIgA-AR-GLTrFASP-FZpipHILIC_...p.raw_20220907_noglyc_spec_cut(2)	//ad/data/bpe/teams/analytics/Byonic/Data/Greta/IgA AthensResearch Batch/d_hIgA-AR-GLTrFASP-FZpipHILIC_...p.raw_20220907_noglyc_spec_cut(2)/d_hIgA-AR-GLTrFASP-FZpipHILIC_...p.raw_20220907_noglyc_spec_cut(2).byrslt	//ad/lab/bpe/eclipse/Data/Frania/IgA/d_hIgA-AR-GLTrFASP-FZpipHILIC_217mAbs-Dil1-5_D_step.raw	trypsin @ R,K | C-term	2	2	0	0	0	d_higa-ar-gltrfasp-fzpiphilic_217mabs-dil1-5_d_step.ScanId;v=1;d1=16604.16604.3	hcd	Reference	6.1	4e+10		FTMS + c NSI d Full ms2 649.6815@hcd35.00 [105.0000-1960.0000]	1 in 1		13600000000
3510.19.27	9166	50.6900	16705	sp|P01834|IGKC_HUMAN Immunoglobulin kappa constant OS=Homo sapiens OX=9606 GN=IGKC PE=1 SV=2	P01834				R.TVAAPSVFIFPPSDEQLK.S		True-positive			AR	d	1945.0210		0	11763	d_hIgA-AR-GLTrFASP-FZpipHILIC_D_step	460.86	3.7e-10	13600000000	1	37.67	3		2	19	9.9e-08	391.9	391.9	649.3476	649.347	0.70	0	1945.02	2	54	3.65e+08	37.67		36.62	40.40	d_hIgA-AR-GLTrFASP-FZpipHILIC_...p.raw_20220907_noglyc_spec_cut(2)	//ad/data/bpe/teams/analytics/Byonic/Data/Greta/IgA AthensResearch Batch/d_hIgA-AR-GLTrFASP-FZpipHILIC_...p.raw_20220907_noglyc_spec_cut(2)/d_hIgA-AR-GLTrFASP-FZpipHILIC_...p.raw_20220907_noglyc_spec_cut(2).byrslt	//ad/lab/bpe/eclipse/Data/Frania/IgA/d_hIgA-AR-GLTrFASP-FZpipHILIC_217mAbs-Dil1-5_D_step.raw	trypsin @ R,K | C-term	2	2	0	0	0	d_higa-ar-gltrfasp-fzpiphilic_217mabs-dil1-5_d_step.ScanId;v=1;d1=16705.16705.3	hcd	Reference	6.1	4e+10		FTMS + c NSI d Full ms2 649.6815@hcd35.00 [105.0000-1960.0000]	1 in 1		13600000000
3510.19.28	9185	50.9800	16808	sp|P01834|IGKC_HUMAN Immunoglobulin kappa constant OS=Homo sapiens OX=9606 GN=IGKC PE=1 SV=2	P01834				R.TVAAPSVFIFPPSDEQLK.S		True-positive			AR	d	1945.0222		0	11763	d_hIgA-AR-GLTrFASP-FZpipHILIC_D_step	241.19	7.3e-06	13600000000	1	37.67	3		2	19	0.0019	233.3	233.3	649.3480	649.347	1.29	0	1945.02	2	54	3.65e+08	37.67		36.62	40.40	d_hIgA-AR-GLTrFASP-FZpipHILIC_...p.raw_20220907_noglyc_spec_cut(2)	//ad/data/bpe/teams/analytics/Byonic/Data/Greta/IgA AthensResearch Batch/d_hIgA-AR-GLTrFASP-FZpipHILIC_...p.raw_20220907_noglyc_spec_cut(2)/d_hIgA-AR-GLTrFASP-FZpipHILIC_...p.raw_20220907_noglyc_spec_cut(2).byrslt	//ad/lab/bpe/eclipse/Data/Frania/IgA/d_hIgA-AR-GLTrFASP-FZpipHILIC_217mAbs-Dil1-5_D_step.raw	trypsin @ R,K | C-term	2	2	0	0	0	d_higa-ar-gltrfasp-fzpiphilic_217mabs-dil1-5_d_step.ScanId;v=1;d1=16808.16808.3	hcd	Reference	6.1	4e+10		FTMS + c NSI d Full ms2 649.6820@hcd35.00 [105.0000-1960.0000]	1 in 1		13600000000
3510.19.29	9202	51.2500	16907	sp|P01834|IGKC_HUMAN Immunoglobulin kappa constant OS=Homo sapiens OX=9606 GN=IGKC PE=1 SV=2	P01834				R.TVAAPSVFIFPPSDEQLK.S		True-positive			AR	d	1945.0220		0	11763	d_hIgA-AR-GLTrFASP-FZpipHILIC_D_step	308.25	1.6e-06	13600000000	1	37.67	3		2	19	0.00044	308.3	308.3	649.3480	649.347	1.21	0	1945.02	2	54	3.65e+08	37.67		36.62	40.40	d_hIgA-AR-GLTrFASP-FZpipHILIC_...p.raw_20220907_noglyc_spec_cut(2)	//ad/data/bpe/teams/analytics/Byonic/Data/Greta/IgA AthensResearch Batch/d_hIgA-AR-GLTrFASP-FZpipHILIC_...p.raw_20220907_noglyc_spec_cut(2)/d_hIgA-AR-GLTrFASP-FZpipHILIC_...p.raw_20220907_noglyc_spec_cut(2).byrslt	//ad/lab/bpe/eclipse/Data/Frania/IgA/d_hIgA-AR-GLTrFASP-FZpipHILIC_217mAbs-Dil1-5_D_step.raw	trypsin @ R,K | C-term	2	2	0	0	0	d_higa-ar-gltrfasp-fzpiphilic_217mabs-dil1-5_d_step.ScanId;v=1;d1=16907.16907.3	hcd	Reference	6.1	4e+10		FTMS + c NSI d Full ms2 650.0152@hcd35.00 [105.0000-1961.0000]	1 in 1		13600000000
3510.19.30	9221	51.5500	17013	sp|P01834|IGKC_HUMAN Immunoglobulin kappa constant OS=Homo sapiens OX=9606 GN=IGKC PE=1 SV=2	P01834				R.TVAAPSVFIFPPSDEQLK.S		True-positive			AR	d	1945.0218		0	11763	d_hIgA-AR-GLTrFASP-FZpipHILIC_D_step	366	2.9e-08	13600000000	1	37.67	3		2	19	7.7e-06	366.0	366.0	649.3479	649.347	1.11	0	1945.02	2	54	3.65e+08	37.67		36.62	40.40	d_hIgA-AR-GLTrFASP-FZpipHILIC_...p.raw_20220907_noglyc_spec_cut(2)	//ad/data/bpe/teams/analytics/Byonic/Data/Greta/IgA AthensResearch Batch/d_hIgA-AR-GLTrFASP-FZpipHILIC_...p.raw_20220907_noglyc_spec_cut(2)/d_hIgA-AR-GLTrFASP-FZpipHILIC_...p.raw_20220907_noglyc_spec_cut(2).byrslt	//ad/lab/bpe/eclipse/Data/Frania/IgA/d_hIgA-AR-GLTrFASP-FZpipHILIC_217mAbs-Dil1-5_D_step.raw	trypsin @ R,K | C-term	2	2	0	0	0	d_higa-ar-gltrfasp-fzpiphilic_217mabs-dil1-5_d_step.ScanId;v=1;d1=17013.17013.3	hcd	Reference	6.1	4e+10		FTMS + c NSI d Full ms2 649.3464@hcd35.00 [105.0000-1959.0000]	1 in 1		13600000000
3510.19.31	9241	51.8300	17109	sp|P01834|IGKC_HUMAN Immunoglobulin kappa constant OS=Homo sapiens OX=9606 GN=IGKC PE=1 SV=2	P01834				R.TVAAPSVFIFPPSDEQLK.S		True-positive			AR	d	1945.0233		0	11763	d_hIgA-AR-GLTrFASP-FZpipHILIC_D_step	271.29	2.9e-06	13600000000	1	37.67	3		2	19	0.00077	271.3	271.3	649.3484	649.347	1.85	0	1945.02	2	54	3.65e+08	37.67		36.62	40.40	d_hIgA-AR-GLTrFASP-FZpipHILIC_...p.raw_20220907_noglyc_spec_cut(2)	//ad/data/bpe/teams/analytics/Byonic/Data/Greta/IgA AthensResearch Batch/d_hIgA-AR-GLTrFASP-FZpipHILIC_...p.raw_20220907_noglyc_spec_cut(2)/d_hIgA-AR-GLTrFASP-FZpipHILIC_...p.raw_20220907_noglyc_spec_cut(2).byrslt	//ad/lab/bpe/eclipse/Data/Frania/IgA/d_hIgA-AR-GLTrFASP-FZpipHILIC_217mAbs-Dil1-5_D_step.raw	trypsin @ R,K | C-term	2	2	0	0	0	d_higa-ar-gltrfasp-fzpiphilic_217mabs-dil1-5_d_step.ScanId;v=1;d1=17109.17109.3	hcd	Reference	6.1	4e+10	0.48	FTMS + c NSI d Full ms2 649.3466@hcd35.00 [105.0000-1959.0000]	1 in 1		13600000000
3510.19.32	9268	52.4200	17320	sp|P01834|IGKC_HUMAN Immunoglobulin kappa constant OS=Homo sapiens OX=9606 GN=IGKC PE=1 SV=2	P01834				R.TVAAPSVFIFPPSDEQLK.S		True-positive			AR	d	1945.0234		0	11763	d_hIgA-AR-GLTrFASP-FZpipHILIC_D_step	371.51	4e-08	13600000000	1	37.67	3		2	19	1.1e-05	351.7	351.7	649.3484	649.347	1.92	0	1945.02	2	54	3.65e+08	37.67		36.62	40.40	d_hIgA-AR-GLTrFASP-FZpipHILIC_...p.raw_20220907_noglyc_spec_cut(2)	//ad/data/bpe/teams/analytics/Byonic/Data/Greta/IgA AthensResearch Batch/d_hIgA-AR-GLTrFASP-FZpipHILIC_...p.raw_20220907_noglyc_spec_cut(2)/d_hIgA-AR-GLTrFASP-FZpipHILIC_...p.raw_20220907_noglyc_spec_cut(2).byrslt	//ad/lab/bpe/eclipse/Data/Frania/IgA/d_hIgA-AR-GLTrFASP-FZpipHILIC_217mAbs-Dil1-5_D_step.raw	trypsin @ R,K | C-term	2	2	0	0	0	d_higa-ar-gltrfasp-fzpiphilic_217mabs-dil1-5_d_step.ScanId;v=1;d1=17320.17320.3	hcd	Reference	6.1	4e+10		FTMS + c NSI d Full ms2 649.6819@hcd35.00 [105.0000-1960.0000]	1 in 1		13600000000
3510.19.33	9281	52.6900	17417	sp|P01834|IGKC_HUMAN Immunoglobulin kappa constant OS=Homo sapiens OX=9606 GN=IGKC PE=1 SV=2	P01834				R.TVAAPSVFIFPPSDEQLK.S		True-positive			AR	d	1945.0232		0	11763	d_hIgA-AR-GLTrFASP-FZpipHILIC_D_step	190.69	0.0011	13600000000	1	37.67	3		2	19	0.22	190.7	190.7	649.3483	649.347	1.80	0	1945.02	2	54	3.65e+08	37.67		36.62	40.40	d_hIgA-AR-GLTrFASP-FZpipHILIC_...p.raw_20220907_noglyc_spec_cut(2)	//ad/data/bpe/teams/analytics/Byonic/Data/Greta/IgA AthensResearch Batch/d_hIgA-AR-GLTrFASP-FZpipHILIC_...p.raw_20220907_noglyc_spec_cut(2)/d_hIgA-AR-GLTrFASP-FZpipHILIC_...p.raw_20220907_noglyc_spec_cut(2).byrslt	//ad/lab/bpe/eclipse/Data/Frania/IgA/d_hIgA-AR-GLTrFASP-FZpipHILIC_217mAbs-Dil1-5_D_step.raw	trypsin @ R,K | C-term	2	2	0	0	0	d_higa-ar-gltrfasp-fzpiphilic_217mabs-dil1-5_d_step.ScanId;v=1;d1=17417.17417.3	hcd	Reference	6.1	4e+10		FTMS + c NSI d Full ms2 649.6807@hcd35.00 [105.0000-1960.0000]	1 in 1		13600000000
3510.19.34	9301	52.9800	17523	sp|P01834|IGKC_HUMAN Immunoglobulin kappa constant OS=Homo sapiens OX=9606 GN=IGKC PE=1 SV=2	P01834				R.TVAAPSVFIFPPSDEQLK.S		True-positive			AR	d	1945.0203		0	11763	d_hIgA-AR-GLTrFASP-FZpipHILIC_D_step	354.2	6e-07	13600000000	1	37.67	3		2	19	0.00016	293.9	293.9	649.3474	649.347	0.34	0	1945.02	2	54	3.65e+08	37.67		36.62	40.40	d_hIgA-AR-GLTrFASP-FZpipHILIC_...p.raw_20220907_noglyc_spec_cut(2)	//ad/data/bpe/teams/analytics/Byonic/Data/Greta/IgA AthensResearch Batch/d_hIgA-AR-GLTrFASP-FZpipHILIC_...p.raw_20220907_noglyc_spec_cut(2)/d_hIgA-AR-GLTrFASP-FZpipHILIC_...p.raw_20220907_noglyc_spec_cut(2).byrslt	//ad/lab/bpe/eclipse/Data/Frania/IgA/d_hIgA-AR-GLTrFASP-FZpipHILIC_217mAbs-Dil1-5_D_step.raw	trypsin @ R,K | C-term	2	2	0	0	0	d_higa-ar-gltrfasp-fzpiphilic_217mabs-dil1-5_d_step.ScanId;v=1;d1=17523.17523.3	hcd	Reference	6.1	4e+10		FTMS + c NSI d Full ms2 649.6816@hcd35.00 [105.0000-1960.0000]	1 in 1		13600000000
3510.19.35	9323	53.2700	17629	sp|P01834|IGKC_HUMAN Immunoglobulin kappa constant OS=Homo sapiens OX=9606 GN=IGKC PE=1 SV=2	P01834				R.TVAAPSVFIFPPSDEQLK.S		True-positive			AR	d	1945.0205		0	11763	d_hIgA-AR-GLTrFASP-FZpipHILIC_D_step	363.14	3.7e-08	13600000000	1	37.67	3		2	19	9.9e-06	349.2	349.2	649.3475	649.347	0.45	0	1945.02	2	54	3.65e+08	37.67		36.62	40.40	d_hIgA-AR-GLTrFASP-FZpipHILIC_...p.raw_20220907_noglyc_spec_cut(2)	//ad/data/bpe/teams/analytics/Byonic/Data/Greta/IgA AthensResearch Batch/d_hIgA-AR-GLTrFASP-FZpipHILIC_...p.raw_20220907_noglyc_spec_cut(2)/d_hIgA-AR-GLTrFASP-FZpipHILIC_...p.raw_20220907_noglyc_spec_cut(2).byrslt	//ad/lab/bpe/eclipse/Data/Frania/IgA/d_hIgA-AR-GLTrFASP-FZpipHILIC_217mAbs-Dil1-5_D_step.raw	trypsin @ R,K | C-term	2	2	0	0	0	d_higa-ar-gltrfasp-fzpiphilic_217mabs-dil1-5_d_step.ScanId;v=1;d1=17629.17629.3	hcd	Reference	6.1	4e+10		FTMS + c NSI d Full ms2 649.6815@hcd35.00 [105.0000-1960.0000]	1 in 1		13600000000
3510.19.36	9426	54.0600	17909	sp|P01834|IGKC_HUMAN Immunoglobulin kappa constant OS=Homo sapiens OX=9606 GN=IGKC PE=1 SV=2	P01834				R.TVAAPSVFIFPPSDEQLK.S		True-positive			AR	d	1945.0235		0	11763	d_hIgA-AR-GLTrFASP-FZpipHILIC_D_step	375.49	2.1e-07	13600000000	1	37.67	3		2	19	5.7e-05	279.4	279.4	649.3485	649.347	1.98	0	1945.02	2	54	3.65e+08	37.67		36.62	40.40	d_hIgA-AR-GLTrFASP-FZpipHILIC_...p.raw_20220907_noglyc_spec_cut(2)	//ad/data/bpe/teams/analytics/Byonic/Data/Greta/IgA AthensResearch Batch/d_hIgA-AR-GLTrFASP-FZpipHILIC_...p.raw_20220907_noglyc_spec_cut(2)/d_hIgA-AR-GLTrFASP-FZpipHILIC_...p.raw_20220907_noglyc_spec_cut(2).byrslt	//ad/lab/bpe/eclipse/Data/Frania/IgA/d_hIgA-AR-GLTrFASP-FZpipHILIC_217mAbs-Dil1-5_D_step.raw	trypsin @ R,K | C-term	2	2	0	0	0	d_higa-ar-gltrfasp-fzpiphilic_217mabs-dil1-5_d_step.ScanId;v=1;d1=17909.17909.3	hcd	Reference	6.1	4e+10		FTMS + c NSI d Full ms2 649.6816@hcd35.00 [105.0000-1960.0000]	1 in 1		13600000000
3510.19.37	9465	54.4200	18034	sp|P01834|IGKC_HUMAN Immunoglobulin kappa constant OS=Homo sapiens OX=9606 GN=IGKC PE=1 SV=2	P01834				R.TVAAPSVFIFPPSDEQLK.S		True-positive			AR	d	1945.0223		0	11763	d_hIgA-AR-GLTrFASP-FZpipHILIC_D_step	400.28	3.2e-08	13600000000	1	37.67	3		2	19	8.6e-06	303.7	303.7	649.3480	649.347	1.32	0	1945.02	2	54	3.65e+08	37.67		36.62	40.40	d_hIgA-AR-GLTrFASP-FZpipHILIC_...p.raw_20220907_noglyc_spec_cut(2)	//ad/data/bpe/teams/analytics/Byonic/Data/Greta/IgA AthensResearch Batch/d_hIgA-AR-GLTrFASP-FZpipHILIC_...p.raw_20220907_noglyc_spec_cut(2)/d_hIgA-AR-GLTrFASP-FZpipHILIC_...p.raw_20220907_noglyc_spec_cut(2).byrslt	//ad/lab/bpe/eclipse/Data/Frania/IgA/d_hIgA-AR-GLTrFASP-FZpipHILIC_217mAbs-Dil1-5_D_step.raw	trypsin @ R,K | C-term	2	2	0	0	0	d_higa-ar-gltrfasp-fzpiphilic_217mabs-dil1-5_d_step.ScanId;v=1;d1=18034.18034.3	hcd	Reference	6.1	4e+10		FTMS + c NSI d Full ms2 649.3475@hcd35.00 [105.0000-1959.0000]	1 in 1		13600000000
3510.19.38	9479	54.5400	18076	sp|P01834|IGKC_HUMAN Immunoglobulin kappa constant OS=Homo sapiens OX=9606 GN=IGKC PE=1 SV=2	P01834				R.TVAAPSVFIFPPSDEQLK.S		True-positive			AR	d	1945.0218		0	11763	d_hIgA-AR-GLTrFASP-FZpipHILIC_D_step	399.09	3.5e-08	13600000000	1	37.67	3		2	19	9.2e-06	322.3	322.3	649.3479	649.347	1.10	0	1945.02	2	54	3.65e+08	37.67		36.62	40.40	d_hIgA-AR-GLTrFASP-FZpipHILIC_...p.raw_20220907_noglyc_spec_cut(2)	//ad/data/bpe/teams/analytics/Byonic/Data/Greta/IgA AthensResearch Batch/d_hIgA-AR-GLTrFASP-FZpipHILIC_...p.raw_20220907_noglyc_spec_cut(2)/d_hIgA-AR-GLTrFASP-FZpipHILIC_...p.raw_20220907_noglyc_spec_cut(2).byrslt	//ad/lab/bpe/eclipse/Data/Frania/IgA/d_hIgA-AR-GLTrFASP-FZpipHILIC_217mAbs-Dil1-5_D_step.raw	trypsin @ R,K | C-term	2	2	0	0	0	d_higa-ar-gltrfasp-fzpiphilic_217mabs-dil1-5_d_step.ScanId;v=1;d1=18076.18076.3	hcd	Reference	6.1	4e+10		FTMS + c NSI d Full ms2 649.6820@hcd35.00 [105.0000-1960.0000]	1 in 1		13600000000
3510.19.39	9499	54.7000	18133	sp|P01834|IGKC_HUMAN Immunoglobulin kappa constant OS=Homo sapiens OX=9606 GN=IGKC PE=1 SV=2	P01834				R.TVAAPSVFIFPPSDEQLK.S		True-positive			AR	d	1945.0196		0	11763	d_hIgA-AR-GLTrFASP-FZpipHILIC_D_step	417.91	1.1e-06	13600000000	1	37.67	3		2	19	0.0003	314.1	314.1	649.3471	649.347	-0.06	0	1945.02	2	54	3.65e+08	37.67		36.62	40.40	d_hIgA-AR-GLTrFASP-FZpipHILIC_...p.raw_20220907_noglyc_spec_cut(2)	//ad/data/bpe/teams/analytics/Byonic/Data/Greta/IgA AthensResearch Batch/d_hIgA-AR-GLTrFASP-FZpipHILIC_...p.raw_20220907_noglyc_spec_cut(2)/d_hIgA-AR-GLTrFASP-FZpipHILIC_...p.raw_20220907_noglyc_spec_cut(2).byrslt	//ad/lab/bpe/eclipse/Data/Frania/IgA/d_hIgA-AR-GLTrFASP-FZpipHILIC_217mAbs-Dil1-5_D_step.raw	trypsin @ R,K | C-term	2	2	0	0	0	d_higa-ar-gltrfasp-fzpiphilic_217mabs-dil1-5_d_step.ScanId;v=1;d1=18133.18133.3	hcd	Reference	6.1	4e+10		FTMS + c NSI d Full ms2 649.3479@hcd35.00 [105.0000-1959.0000]	1 in 1		13600000000
3510.19.40	9531	55.0000	18242	sp|P01834|IGKC_HUMAN Immunoglobulin kappa constant OS=Homo sapiens OX=9606 GN=IGKC PE=1 SV=2	P01834				R.TVAAPSVFIFPPSDEQLK.S		True-positive			AR	d	1945.0206		0	11763	d_hIgA-AR-GLTrFASP-FZpipHILIC_D_step	215.69	0.00078	13600000000	1	37.67	3		2	19	0.17	160.7	160.7	649.3475	649.347	0.48	0	1945.02	2	54	3.65e+08	37.67		36.62	40.40	d_hIgA-AR-GLTrFASP-FZpipHILIC_...p.raw_20220907_noglyc_spec_cut(2)	//ad/data/bpe/teams/analytics/Byonic/Data/Greta/IgA AthensResearch Batch/d_hIgA-AR-GLTrFASP-FZpipHILIC_...p.raw_20220907_noglyc_spec_cut(2)/d_hIgA-AR-GLTrFASP-FZpipHILIC_...p.raw_20220907_noglyc_spec_cut(2).byrslt	//ad/lab/bpe/eclipse/Data/Frania/IgA/d_hIgA-AR-GLTrFASP-FZpipHILIC_217mAbs-Dil1-5_D_step.raw	trypsin @ R,K | C-term	2	2	0	0	0	d_higa-ar-gltrfasp-fzpiphilic_217mabs-dil1-5_d_step.ScanId;v=1;d1=18242.18242.3	hcd	Reference	6.1	4e+10		FTMS + c NSI d Full ms2 649.6825@hcd35.00 [105.0000-1960.0000]	1 in 1		13600000000
3510.19.41	9551	55.1600	18299	sp|P01834|IGKC_HUMAN Immunoglobulin kappa constant OS=Homo sapiens OX=9606 GN=IGKC PE=1 SV=2	P01834				R.TVAAPSVFIFPPSDEQLK.S		True-positive			AR	d	1945.0210		0	11763	d_hIgA-AR-GLTrFASP-FZpipHILIC_D_step	281.21	1.5e-07	13600000000	1	37.67	3		2	19	3.9e-05	281.2	281.2	649.3476	649.347	0.66	0	1945.02	2	54	3.65e+08	37.67		36.62	40.40	d_hIgA-AR-GLTrFASP-FZpipHILIC_...p.raw_20220907_noglyc_spec_cut(2)	//ad/data/bpe/teams/analytics/Byonic/Data/Greta/IgA AthensResearch Batch/d_hIgA-AR-GLTrFASP-FZpipHILIC_...p.raw_20220907_noglyc_spec_cut(2)/d_hIgA-AR-GLTrFASP-FZpipHILIC_...p.raw_20220907_noglyc_spec_cut(2).byrslt	//ad/lab/bpe/eclipse/Data/Frania/IgA/d_hIgA-AR-GLTrFASP-FZpipHILIC_217mAbs-Dil1-5_D_step.raw	trypsin @ R,K | C-term	2	2	0	0	0	d_higa-ar-gltrfasp-fzpiphilic_217mabs-dil1-5_d_step.ScanId;v=1;d1=18299.18299.3	hcd	Reference	6.1	4e+10		FTMS + c NSI d Full ms2 649.6818@hcd35.00 [105.0000-1960.0000]	1 in 1		13600000000
3510.19.42	9597	55.6300	18463	sp|P01834|IGKC_HUMAN Immunoglobulin kappa constant OS=Homo sapiens OX=9606 GN=IGKC PE=1 SV=2	P01834				R.TVAAPSVFIFPPSDEQLK.S		True-positive			AR	d	1945.0241		0	11763	d_hIgA-AR-GLTrFASP-FZpipHILIC_D_step	200.65	0.00032	13600000000	1	37.67	3		2	19	0.077	200.6	200.6	649.3486	649.347	2.25	0	1945.02	2	54	3.65e+08	37.67		36.62	40.40	d_hIgA-AR-GLTrFASP-FZpipHILIC_...p.raw_20220907_noglyc_spec_cut(2)	//ad/data/bpe/teams/analytics/Byonic/Data/Greta/IgA AthensResearch Batch/d_hIgA-AR-GLTrFASP-FZpipHILIC_...p.raw_20220907_noglyc_spec_cut(2)/d_hIgA-AR-GLTrFASP-FZpipHILIC_...p.raw_20220907_noglyc_spec_cut(2).byrslt	//ad/lab/bpe/eclipse/Data/Frania/IgA/d_hIgA-AR-GLTrFASP-FZpipHILIC_217mAbs-Dil1-5_D_step.raw	trypsin @ R,K | C-term	2	2	0	0	0	d_higa-ar-gltrfasp-fzpiphilic_217mabs-dil1-5_d_step.ScanId;v=1;d1=18463.18463.3	hcd	Reference	6.1	4e+10		FTMS + c NSI d Full ms2 649.3478@hcd35.00 [105.0000-1959.0000]	1 in 1		13600000000
3510.19.43	9636	56.1000	18623	sp|P01834|IGKC_HUMAN Immunoglobulin kappa constant OS=Homo sapiens OX=9606 GN=IGKC PE=1 SV=2	P01834				R.TVAAPSVFIFPPSDEQLK.S		True-positive			AR	d	1945.0192		0	11763	d_hIgA-AR-GLTrFASP-FZpipHILIC_D_step	116.93	0.004	13600000000	1	37.67	3		2	19	0.52	116.9	116.9	649.3470	649.347	-0.24	0	1945.02	2	54	3.65e+08	37.67		36.62	40.40	d_hIgA-AR-GLTrFASP-FZpipHILIC_...p.raw_20220907_noglyc_spec_cut(2)	//ad/data/bpe/teams/analytics/Byonic/Data/Greta/IgA AthensResearch Batch/d_hIgA-AR-GLTrFASP-FZpipHILIC_...p.raw_20220907_noglyc_spec_cut(2)/d_hIgA-AR-GLTrFASP-FZpipHILIC_...p.raw_20220907_noglyc_spec_cut(2).byrslt	//ad/lab/bpe/eclipse/Data/Frania/IgA/d_hIgA-AR-GLTrFASP-FZpipHILIC_217mAbs-Dil1-5_D_step.raw	trypsin @ R,K | C-term	2	2	0	0	0	d_higa-ar-gltrfasp-fzpiphilic_217mabs-dil1-5_d_step.ScanId;v=1;d1=18623.18623.3	hcd	Reference	6.1	4e+10		FTMS + c NSI d Full ms2 649.6814@hcd35.00 [105.0000-1960.0000]	1 in 1		13600000000
3510.20	57578; 56379; 56384; 56410; 56443; 56473; 56505; 56511; 56540; 56570; 56598; 56624; 56692; 56740; 56790; 56826; 56847; 56861; 56894; 56966; 57305; 57325; 57347; 57364; 57390; 57413; 57417; 57438; 57460; 57476; 57498; 57519; 57538; 57560; 57596; 57621; 57640; 57662; 57714; 57769; 57809; 57841; 57890; 57907; 57916; 57937; 57967; 57982; 57985; 58004; 58012	51.8800; 37.3900; 37.4600; 37.6600; 37.9600; 38.2300; 38.5100; 38.5700; 38.7900; 39.0700; 39.3400; 39.6200; 40.4500; 41.0400; 41.5300; 41.8700; 42.0500; 42.1500; 42.4400; 43.0900; 47.7900; 48.2400; 48.7300; 49.0000; 49.2900; 49.5800; 49.6200; 49.9000; 50.1900; 50.4700; 50.7500; 51.0300; 51.3100; 51.6000; 52.1700; 52.7500; 53.0300; 53.3200; 53.7000; 54.1300; 54.4400; 54.7400; 55.1900; 55.3200; 55.3900; 55.6300; 55.9300; 56.1500; 56.2100; 56.6800; 57.0200	17102; 11736; 11760; 11840; 11953; 12059; 12166; 12190; 12276; 12381; 12486; 12594; 12911; 13138; 13315; 13438; 13504; 13541; 13645; 13885; 15631; 15796; 15972; 16074; 16177; 16282; 16295; 16397; 16504; 16603; 16703; 16803; 16903; 17002; 17202; 17411; 17513; 17618; 17757; 17910; 18020; 18125; 18287; 18335; 18358; 18444; 18551; 18622; 18640; 18782; 18878	sp|P01834|IGKC_HUMAN Immunoglobulin kappa constant OS=Homo sapiens OX=9606 GN=IGKC PE=1 SV=2	P01834				R.TVAAPSVFIFPPSDEQLK.S		True-positive			AR	c	1945.0214; 1945.0216; 1945.0227; 1945.0215; 1945.0220; 1945.0232; 1945.0232; 1945.0215; 1945.0230; 1945.0222; 1945.0227; 1945.0222; 1945.0259; 1945.0221; 1945.0242; 1945.0219; 1945.0220; 1945.0228; 1945.0202; 1945.0231; 1945.0231; 1945.0219; 1945.0225; 1945.0235; 1945.0242; 1945.0226; 1945.0211; 1945.0218; 1945.0224; 1945.0226; 1945.0219; 1945.0213; 1945.0218; 1945.0225; 1945.0219; 1945.0213; 1945.0229; 1945.0224; 1945.0222; 1945.0220; 1945.0229; 1945.0221; 1945.0227; 1945.0223; 1945.0208; 1945.0211; 1945.0220; 1945.0237; 1945.0213; 1945.0222; 1945.0246		1	11763	c_hIgA-AR-GLTrFASP-FZpipHILIC_D_step	949.23	0.00e+00 - 8.79e-01	13600000000	1	37.69	3		2	19	0.00e+00 - 9.99e-01	0.1 - 788.6	0.1 - 788.6	649.3477; 649.3478; 649.3482; 649.3478; 649.3479; 649.3483; 649.3483; 649.3478; 649.3483; 649.3480; 649.3482; 649.3480; 649.3492; 649.3480; 649.3487; 649.3479; 649.3480; 649.3482; 649.3473; 649.3483; 649.3483; 649.3479; 649.3481; 649.3485; 649.3487; 649.3481; 649.3477; 649.3479; 649.3481; 649.3481; 649.3479; 649.3477; 649.3479; 649.3481; 649.3479; 649.3477; 649.3482; 649.3481; 649.3480; 649.3480; 649.3482; 649.3480; 649.3482; 649.3480; 649.3475; 649.3477; 649.3479; 649.3485; 649.3477; 649.3480; 649.3488	649.347	0.88; 1.01; 1.58; 0.95; 1.18; 1.79; 1.80; 0.96; 1.71; 1.32; 1.58; 1.31; 3.19; 1.25; 2.34; 1.12; 1.21; 1.59; 0.26; 1.74; 1.78; 1.14; 1.45; 1.98; 2.33; 1.50; 0.75; 1.07; 1.39; 1.51; 1.13; 0.83; 1.10; 1.46; 1.16; 0.85; 1.64; 1.39; 1.28; 1.22; 1.65; 1.25; 1.56; 1.35; 0.58; 0.74; 1.19; 2.06; 0.85; 1.27; 2.55	0	1945.02	11	54	3.31e+08	37.69		36.40	40.19	c_hIgA-AR-GLTrFASP-FZpipHILIC_...p.raw_20220907_noglyc_spec_cut(2)	//ad/data/bpe/teams/analytics/Byonic/Data/Greta/IgA AthensResearch Batch/c_hIgA-AR-GLTrFASP-FZpipHILIC_...p.raw_20220907_noglyc_spec_cut(2)/c_hIgA-AR-GLTrFASP-FZpipHILIC_...p.raw_20220907_noglyc_spec_cut(2).byrslt	//ad/lab/bpe/eclipse/Data/Frania/IgA/c_hIgA-AR-GLTrFASP-FZpipHILIC_209mAbs-Dil1-5_D_step.raw	trypsin @ R,K | C-term	2	2	0	0	0	--	hcd	Reference	6.1	4e+10	0.27	--	1 in 1		13600000000
3510.20.1	56379	37.3900	11736	sp|P01834|IGKC_HUMAN Immunoglobulin kappa constant OS=Homo sapiens OX=9606 GN=IGKC PE=1 SV=2	P01834				R.TVAAPSVFIFPPSDEQLK.S		True-positive			AR	c	1945.0216		0	11763	c_hIgA-AR-GLTrFASP-FZpipHILIC_D_step	882.82	0	13600000000	1	37.69	3		2	19	3e-16	727.6	727.6	649.3478	649.347	1.01	0	1945.02	11	54	3.31e+08	37.69		36.40	40.19	c_hIgA-AR-GLTrFASP-FZpipHILIC_...p.raw_20220907_noglyc_spec_cut(2)	//ad/data/bpe/teams/analytics/Byonic/Data/Greta/IgA AthensResearch Batch/c_hIgA-AR-GLTrFASP-FZpipHILIC_...p.raw_20220907_noglyc_spec_cut(2)/c_hIgA-AR-GLTrFASP-FZpipHILIC_...p.raw_20220907_noglyc_spec_cut(2).byrslt	//ad/lab/bpe/eclipse/Data/Frania/IgA/c_hIgA-AR-GLTrFASP-FZpipHILIC_209mAbs-Dil1-5_D_step.raw	trypsin @ R,K | C-term	2	2	0	0	0	c_higa-ar-gltrfasp-fzpiphilic_209mabs-dil1-5_d_step.ScanId;v=1;d1=11736.11736.3	hcd	Reference	6.1	4e+10		FTMS + c NSI d Full ms2 649.3477@hcd35.00 [105.0000-1959.0000]	1 in 1		13600000000
3510.20.2	56384	37.4600	11760	sp|P01834|IGKC_HUMAN Immunoglobulin kappa constant OS=Homo sapiens OX=9606 GN=IGKC PE=1 SV=2	P01834				R.TVAAPSVFIFPPSDEQLK.S		True-positive			AR	c	1945.0227		0	11763	c_hIgA-AR-GLTrFASP-FZpipHILIC_D_step	590.7	2e-12	13600000000	1	37.69	3		2	19	5.2e-10	496.3	496.3	649.3482	649.347	1.58	0	1945.02	11	54	3.31e+08	37.69		36.40	40.19	c_hIgA-AR-GLTrFASP-FZpipHILIC_...p.raw_20220907_noglyc_spec_cut(2)	//ad/data/bpe/teams/analytics/Byonic/Data/Greta/IgA AthensResearch Batch/c_hIgA-AR-GLTrFASP-FZpipHILIC_...p.raw_20220907_noglyc_spec_cut(2)/c_hIgA-AR-GLTrFASP-FZpipHILIC_...p.raw_20220907_noglyc_spec_cut(2).byrslt	//ad/lab/bpe/eclipse/Data/Frania/IgA/c_hIgA-AR-GLTrFASP-FZpipHILIC_209mAbs-Dil1-5_D_step.raw	trypsin @ R,K | C-term	2	2	0	0	0	c_higa-ar-gltrfasp-fzpiphilic_209mabs-dil1-5_d_step.ScanId;v=1;d1=11760.11760.2	hcd	Reference	6.1	4e+10		FTMS + c NSI d Full ms2 650.8326@hcd35.00 [88.0000-1312.0000]	1 in 1		13600000000
3510.20.3	56410	37.6600	11840	sp|P01834|IGKC_HUMAN Immunoglobulin kappa constant OS=Homo sapiens OX=9606 GN=IGKC PE=1 SV=2	P01834				R.TVAAPSVFIFPPSDEQLK.S		True-positive			AR	c	1945.0215		0	11763	c_hIgA-AR-GLTrFASP-FZpipHILIC_D_step	846.87	0	13600000000	1	37.69	3		2	19	3.4e-15	703.1	703.1	649.3478	649.347	0.95	0	1945.02	11	54	3.31e+08	37.69		36.40	40.19	c_hIgA-AR-GLTrFASP-FZpipHILIC_...p.raw_20220907_noglyc_spec_cut(2)	//ad/data/bpe/teams/analytics/Byonic/Data/Greta/IgA AthensResearch Batch/c_hIgA-AR-GLTrFASP-FZpipHILIC_...p.raw_20220907_noglyc_spec_cut(2)/c_hIgA-AR-GLTrFASP-FZpipHILIC_...p.raw_20220907_noglyc_spec_cut(2).byrslt	//ad/lab/bpe/eclipse/Data/Frania/IgA/c_hIgA-AR-GLTrFASP-FZpipHILIC_209mAbs-Dil1-5_D_step.raw	trypsin @ R,K | C-term	2	2	0	0	0	c_higa-ar-gltrfasp-fzpiphilic_209mabs-dil1-5_d_step.ScanId;v=1;d1=11840.11840.3	hcd	Reference	6.1	4e+10		FTMS + c NSI d Full ms2 649.6815@hcd35.00 [105.0000-1960.0000]	1 in 1		13600000000
3510.20.4	56443	37.9600	11953	sp|P01834|IGKC_HUMAN Immunoglobulin kappa constant OS=Homo sapiens OX=9606 GN=IGKC PE=1 SV=2	P01834				R.TVAAPSVFIFPPSDEQLK.S		True-positive			AR	c	1945.0220		0	11763	c_hIgA-AR-GLTrFASP-FZpipHILIC_D_step	920.97	0	13600000000	1	37.69	3		2	19	0	758.1	758.1	649.3479	649.347	1.18	0	1945.02	11	54	3.31e+08	37.69		36.40	40.19	c_hIgA-AR-GLTrFASP-FZpipHILIC_...p.raw_20220907_noglyc_spec_cut(2)	//ad/data/bpe/teams/analytics/Byonic/Data/Greta/IgA AthensResearch Batch/c_hIgA-AR-GLTrFASP-FZpipHILIC_...p.raw_20220907_noglyc_spec_cut(2)/c_hIgA-AR-GLTrFASP-FZpipHILIC_...p.raw_20220907_noglyc_spec_cut(2).byrslt	//ad/lab/bpe/eclipse/Data/Frania/IgA/c_hIgA-AR-GLTrFASP-FZpipHILIC_209mAbs-Dil1-5_D_step.raw	trypsin @ R,K | C-term	2	2	0	0	0	c_higa-ar-gltrfasp-fzpiphilic_209mabs-dil1-5_d_step.ScanId;v=1;d1=11953.11953.3	hcd	Reference	6.1	4e+10		FTMS + c NSI d Full ms2 649.6816@hcd35.00 [105.0000-1960.0000]	1 in 1		13600000000
3510.20.5	56473	38.2300	12059	sp|P01834|IGKC_HUMAN Immunoglobulin kappa constant OS=Homo sapiens OX=9606 GN=IGKC PE=1 SV=2	P01834				R.TVAAPSVFIFPPSDEQLK.S		True-positive			AR	c	1945.0232		0	11763	c_hIgA-AR-GLTrFASP-FZpipHILIC_D_step	882.51	0	13600000000	1	37.69	3		2	19	5e-16	743.6	743.6	649.3483	649.347	1.79	0	1945.02	11	54	3.31e+08	37.69		36.40	40.19	c_hIgA-AR-GLTrFASP-FZpipHILIC_...p.raw_20220907_noglyc_spec_cut(2)	//ad/data/bpe/teams/analytics/Byonic/Data/Greta/IgA AthensResearch Batch/c_hIgA-AR-GLTrFASP-FZpipHILIC_...p.raw_20220907_noglyc_spec_cut(2)/c_hIgA-AR-GLTrFASP-FZpipHILIC_...p.raw_20220907_noglyc_spec_cut(2).byrslt	//ad/lab/bpe/eclipse/Data/Frania/IgA/c_hIgA-AR-GLTrFASP-FZpipHILIC_209mAbs-Dil1-5_D_step.raw	trypsin @ R,K | C-term	2	2	0	0	0	c_higa-ar-gltrfasp-fzpiphilic_209mabs-dil1-5_d_step.ScanId;v=1;d1=12059.12059.3	hcd	Reference	6.1	4e+10		FTMS + c NSI d Full ms2 649.6819@hcd35.00 [105.0000-1960.0000]	1 in 1		13600000000
3510.20.6	56505	38.5100	12166	sp|P01834|IGKC_HUMAN Immunoglobulin kappa constant OS=Homo sapiens OX=9606 GN=IGKC PE=1 SV=2	P01834				R.TVAAPSVFIFPPSDEQLK.S		True-positive			AR	c	1945.0232		0	11763	c_hIgA-AR-GLTrFASP-FZpipHILIC_D_step	917.5	0	13600000000	1	37.69	3		2	19	1e-16	784.3	784.3	649.3483	649.347	1.80	0	1945.02	11	54	3.31e+08	37.69		36.40	40.19	c_hIgA-AR-GLTrFASP-FZpipHILIC_...p.raw_20220907_noglyc_spec_cut(2)	//ad/data/bpe/teams/analytics/Byonic/Data/Greta/IgA AthensResearch Batch/c_hIgA-AR-GLTrFASP-FZpipHILIC_...p.raw_20220907_noglyc_spec_cut(2)/c_hIgA-AR-GLTrFASP-FZpipHILIC_...p.raw_20220907_noglyc_spec_cut(2).byrslt	//ad/lab/bpe/eclipse/Data/Frania/IgA/c_hIgA-AR-GLTrFASP-FZpipHILIC_209mAbs-Dil1-5_D_step.raw	trypsin @ R,K | C-term	2	2	0	0	0	c_higa-ar-gltrfasp-fzpiphilic_209mabs-dil1-5_d_step.ScanId;v=1;d1=12166.12166.3	hcd	Reference	6.1	4e+10		FTMS + c NSI d Full ms2 649.6817@hcd35.00 [105.0000-1960.0000]	1 in 1		13600000000
3510.20.7	56511	38.5700	12190	sp|P01834|IGKC_HUMAN Immunoglobulin kappa constant OS=Homo sapiens OX=9606 GN=IGKC PE=1 SV=2	P01834				R.TVAAPSVFIFPPSDEQLK.S		True-positive			AR	c	1945.0215		0	11763	c_hIgA-AR-GLTrFASP-FZpipHILIC_D_step	949.23	0	13600000000	1	37.69	3		2	19	0	788.6	788.6	649.3478	649.347	0.96	0	1945.02	11	54	3.31e+08	37.69		36.40	40.19	c_hIgA-AR-GLTrFASP-FZpipHILIC_...p.raw_20220907_noglyc_spec_cut(2)	//ad/data/bpe/teams/analytics/Byonic/Data/Greta/IgA AthensResearch Batch/c_hIgA-AR-GLTrFASP-FZpipHILIC_...p.raw_20220907_noglyc_spec_cut(2)/c_hIgA-AR-GLTrFASP-FZpipHILIC_...p.raw_20220907_noglyc_spec_cut(2).byrslt	//ad/lab/bpe/eclipse/Data/Frania/IgA/c_hIgA-AR-GLTrFASP-FZpipHILIC_209mAbs-Dil1-5_D_step.raw	trypsin @ R,K | C-term	2	2	0	0	0	c_higa-ar-gltrfasp-fzpiphilic_209mabs-dil1-5_d_step.ScanId;v=1;d1=12190.12190.3	hcd	Reference	6.1	4e+10		FTMS + c NSI d Full ms2 648.6867@hcd35.00 [105.0000-1957.0000]	1 in 1		13600000000
3510.20.8	56540	38.7900	12276	sp|P01834|IGKC_HUMAN Immunoglobulin kappa constant OS=Homo sapiens OX=9606 GN=IGKC PE=1 SV=2	P01834				R.TVAAPSVFIFPPSDEQLK.S		True-positive			AR	c	1945.0230		0	11763	c_hIgA-AR-GLTrFASP-FZpipHILIC_D_step	931.43	0	13600000000	1	37.69	3		2	19	1e-16	782.6	782.6	649.3483	649.347	1.71	0	1945.02	11	54	3.31e+08	37.69		36.40	40.19	c_hIgA-AR-GLTrFASP-FZpipHILIC_...p.raw_20220907_noglyc_spec_cut(2)	//ad/data/bpe/teams/analytics/Byonic/Data/Greta/IgA AthensResearch Batch/c_hIgA-AR-GLTrFASP-FZpipHILIC_...p.raw_20220907_noglyc_spec_cut(2)/c_hIgA-AR-GLTrFASP-FZpipHILIC_...p.raw_20220907_noglyc_spec_cut(2).byrslt	//ad/lab/bpe/eclipse/Data/Frania/IgA/c_hIgA-AR-GLTrFASP-FZpipHILIC_209mAbs-Dil1-5_D_step.raw	trypsin @ R,K | C-term	2	2	0	0	0	c_higa-ar-gltrfasp-fzpiphilic_209mabs-dil1-5_d_step.ScanId;v=1;d1=12276.12276.3	hcd	Reference	6.1	4e+10		FTMS + c NSI d Full ms2 649.3477@hcd35.00 [105.0000-1959.0000]	1 in 1		13600000000
3510.20.9	56570	39.0700	12381	sp|P01834|IGKC_HUMAN Immunoglobulin kappa constant OS=Homo sapiens OX=9606 GN=IGKC PE=1 SV=2	P01834				R.TVAAPSVFIFPPSDEQLK.S		True-positive			AR	c	1945.0222		0	11763	c_hIgA-AR-GLTrFASP-FZpipHILIC_D_step	924.81	0	13600000000	1	37.69	3		2	19	0	778.4	778.4	649.3480	649.347	1.32	0	1945.02	11	54	3.31e+08	37.69		36.40	40.19	c_hIgA-AR-GLTrFASP-FZpipHILIC_...p.raw_20220907_noglyc_spec_cut(2)	//ad/data/bpe/teams/analytics/Byonic/Data/Greta/IgA AthensResearch Batch/c_hIgA-AR-GLTrFASP-FZpipHILIC_...p.raw_20220907_noglyc_spec_cut(2)/c_hIgA-AR-GLTrFASP-FZpipHILIC_...p.raw_20220907_noglyc_spec_cut(2).byrslt	//ad/lab/bpe/eclipse/Data/Frania/IgA/c_hIgA-AR-GLTrFASP-FZpipHILIC_209mAbs-Dil1-5_D_step.raw	trypsin @ R,K | C-term	2	2	0	0	0	c_higa-ar-gltrfasp-fzpiphilic_209mabs-dil1-5_d_step.ScanId;v=1;d1=12381.12381.3	hcd	Reference	6.1	4e+10		FTMS + c NSI d Full ms2 649.6818@hcd35.00 [105.0000-1960.0000]	1 in 1		13600000000
3510.20.10	56598	39.3400	12486	sp|P01834|IGKC_HUMAN Immunoglobulin kappa constant OS=Homo sapiens OX=9606 GN=IGKC PE=1 SV=2	P01834				R.TVAAPSVFIFPPSDEQLK.S		True-positive			AR	c	1945.0227		0	11763	c_hIgA-AR-GLTrFASP-FZpipHILIC_D_step	900.4	0	13600000000	1	37.69	3		2	19	1e-16	765.2	765.2	649.3482	649.347	1.58	0	1945.02	11	54	3.31e+08	37.69		36.40	40.19	c_hIgA-AR-GLTrFASP-FZpipHILIC_...p.raw_20220907_noglyc_spec_cut(2)	//ad/data/bpe/teams/analytics/Byonic/Data/Greta/IgA AthensResearch Batch/c_hIgA-AR-GLTrFASP-FZpipHILIC_...p.raw_20220907_noglyc_spec_cut(2)/c_hIgA-AR-GLTrFASP-FZpipHILIC_...p.raw_20220907_noglyc_spec_cut(2).byrslt	//ad/lab/bpe/eclipse/Data/Frania/IgA/c_hIgA-AR-GLTrFASP-FZpipHILIC_209mAbs-Dil1-5_D_step.raw	trypsin @ R,K | C-term	2	2	0	0	0	c_higa-ar-gltrfasp-fzpiphilic_209mabs-dil1-5_d_step.ScanId;v=1;d1=12486.12486.3	hcd	Reference	6.1	4e+10		FTMS + c NSI d Full ms2 649.6818@hcd35.00 [105.0000-1960.0000]	1 in 1		13600000000
3510.20.11	56624	39.6200	12594	sp|P01834|IGKC_HUMAN Immunoglobulin kappa constant OS=Homo sapiens OX=9606 GN=IGKC PE=1 SV=2	P01834				R.TVAAPSVFIFPPSDEQLK.S		True-positive			AR	c	1945.0222		0	11763	c_hIgA-AR-GLTrFASP-FZpipHILIC_D_step	915.93	0	13600000000	1	37.69	3		2	19	0	748.9	748.9	649.3480	649.347	1.31	0	1945.02	11	54	3.31e+08	37.69		36.40	40.19	c_hIgA-AR-GLTrFASP-FZpipHILIC_...p.raw_20220907_noglyc_spec_cut(2)	//ad/data/bpe/teams/analytics/Byonic/Data/Greta/IgA AthensResearch Batch/c_hIgA-AR-GLTrFASP-FZpipHILIC_...p.raw_20220907_noglyc_spec_cut(2)/c_hIgA-AR-GLTrFASP-FZpipHILIC_...p.raw_20220907_noglyc_spec_cut(2).byrslt	//ad/lab/bpe/eclipse/Data/Frania/IgA/c_hIgA-AR-GLTrFASP-FZpipHILIC_209mAbs-Dil1-5_D_step.raw	trypsin @ R,K | C-term	2	2	0	0	0	c_higa-ar-gltrfasp-fzpiphilic_209mabs-dil1-5_d_step.ScanId;v=1;d1=12594.12594.3	hcd	Reference	6.1	4e+10		FTMS + c NSI d Full ms2 649.6822@hcd35.00 [105.0000-1960.0000]	1 in 1		13600000000
3510.20.12	56692	40.4500	12911	sp|P01834|IGKC_HUMAN Immunoglobulin kappa constant OS=Homo sapiens OX=9606 GN=IGKC PE=1 SV=2	P01834				R.TVAAPSVFIFPPSDEQLK.S		True-positive			AR	c	1945.0259		0	11763	c_hIgA-AR-GLTrFASP-FZpipHILIC_D_step	671.27	2.2e-13	13600000000	1	37.69	3		2	19	5.8e-11	588.8	588.8	649.3492	649.347	3.19	0	1945.02	11	54	3.31e+08	37.69		36.40	40.19	c_hIgA-AR-GLTrFASP-FZpipHILIC_...p.raw_20220907_noglyc_spec_cut(2)	//ad/data/bpe/teams/analytics/Byonic/Data/Greta/IgA AthensResearch Batch/c_hIgA-AR-GLTrFASP-FZpipHILIC_...p.raw_20220907_noglyc_spec_cut(2)/c_hIgA-AR-GLTrFASP-FZpipHILIC_...p.raw_20220907_noglyc_spec_cut(2).byrslt	//ad/lab/bpe/eclipse/Data/Frania/IgA/c_hIgA-AR-GLTrFASP-FZpipHILIC_209mAbs-Dil1-5_D_step.raw	trypsin @ R,K | C-term	2	2	0	0	0	c_higa-ar-gltrfasp-fzpiphilic_209mabs-dil1-5_d_step.ScanId;v=1;d1=12911.12911.3	hcd	Reference	6.1	4e+10		FTMS + c NSI d Full ms2 649.6819@hcd35.00 [105.0000-1960.0000]	1 in 1		13600000000
3510.20.13	56740	41.0400	13138	sp|P01834|IGKC_HUMAN Immunoglobulin kappa constant OS=Homo sapiens OX=9606 GN=IGKC PE=1 SV=2	P01834				R.TVAAPSVFIFPPSDEQLK.S		True-positive			AR	c	1945.0221		0	11763	c_hIgA-AR-GLTrFASP-FZpipHILIC_D_step	859.74	0	13600000000	1	37.69	3		2	19	3e-16	669.6	669.6	649.3480	649.347	1.25	0	1945.02	11	54	3.31e+08	37.69		36.40	40.19	c_hIgA-AR-GLTrFASP-FZpipHILIC_...p.raw_20220907_noglyc_spec_cut(2)	//ad/data/bpe/teams/analytics/Byonic/Data/Greta/IgA AthensResearch Batch/c_hIgA-AR-GLTrFASP-FZpipHILIC_...p.raw_20220907_noglyc_spec_cut(2)/c_hIgA-AR-GLTrFASP-FZpipHILIC_...p.raw_20220907_noglyc_spec_cut(2).byrslt	//ad/lab/bpe/eclipse/Data/Frania/IgA/c_hIgA-AR-GLTrFASP-FZpipHILIC_209mAbs-Dil1-5_D_step.raw	trypsin @ R,K | C-term	2	2	0	0	0	c_higa-ar-gltrfasp-fzpiphilic_209mabs-dil1-5_d_step.ScanId;v=1;d1=13138.13138.3	hcd	Reference	6.1	4e+10		FTMS + c NSI d Full ms2 649.6817@hcd35.00 [105.0000-1960.0000]	1 in 1		13600000000
3510.20.14	56790	41.5300	13315	sp|P01834|IGKC_HUMAN Immunoglobulin kappa constant OS=Homo sapiens OX=9606 GN=IGKC PE=1 SV=2	P01834				R.TVAAPSVFIFPPSDEQLK.S		True-positive			AR	c	1945.0242		0	11763	c_hIgA-AR-GLTrFASP-FZpipHILIC_D_step	714.88	5.6e-15	13600000000	1	37.69	3		2	19	1.5e-12	589.1	589.1	649.3487	649.347	2.34	0	1945.02	11	54	3.31e+08	37.69		36.40	40.19	c_hIgA-AR-GLTrFASP-FZpipHILIC_...p.raw_20220907_noglyc_spec_cut(2)	//ad/data/bpe/teams/analytics/Byonic/Data/Greta/IgA AthensResearch Batch/c_hIgA-AR-GLTrFASP-FZpipHILIC_...p.raw_20220907_noglyc_spec_cut(2)/c_hIgA-AR-GLTrFASP-FZpipHILIC_...p.raw_20220907_noglyc_spec_cut(2).byrslt	//ad/lab/bpe/eclipse/Data/Frania/IgA/c_hIgA-AR-GLTrFASP-FZpipHILIC_209mAbs-Dil1-5_D_step.raw	trypsin @ R,K | C-term	2	2	0	0	0	c_higa-ar-gltrfasp-fzpiphilic_209mabs-dil1-5_d_step.ScanId;v=1;d1=13315.13315.3	hcd	Reference	6.1	4e+10		FTMS + c NSI d Full ms2 649.6823@hcd35.00 [105.0000-1960.0000]	1 in 1		13600000000
3510.20.15	56826	41.8700	13438	sp|P01834|IGKC_HUMAN Immunoglobulin kappa constant OS=Homo sapiens OX=9606 GN=IGKC PE=1 SV=2	P01834				R.TVAAPSVFIFPPSDEQLK.S		True-positive			AR	c	1945.0219		0	11763	c_hIgA-AR-GLTrFASP-FZpipHILIC_D_step	747.26	1.3e-15	13600000000	1	37.69	3		2	19	3.5e-13	598.9	598.9	649.3479	649.347	1.12	0	1945.02	11	54	3.31e+08	37.69		36.40	40.19	c_hIgA-AR-GLTrFASP-FZpipHILIC_...p.raw_20220907_noglyc_spec_cut(2)	//ad/data/bpe/teams/analytics/Byonic/Data/Greta/IgA AthensResearch Batch/c_hIgA-AR-GLTrFASP-FZpipHILIC_...p.raw_20220907_noglyc_spec_cut(2)/c_hIgA-AR-GLTrFASP-FZpipHILIC_...p.raw_20220907_noglyc_spec_cut(2).byrslt	//ad/lab/bpe/eclipse/Data/Frania/IgA/c_hIgA-AR-GLTrFASP-FZpipHILIC_209mAbs-Dil1-5_D_step.raw	trypsin @ R,K | C-term	2	2	0	0	0	c_higa-ar-gltrfasp-fzpiphilic_209mabs-dil1-5_d_step.ScanId;v=1;d1=13438.13438.3	hcd	Reference	6.1	4e+10		FTMS + c NSI d Full ms2 649.6816@hcd35.00 [105.0000-1960.0000]	1 in 1		13600000000
3510.20.16	56847	42.0500	13504	sp|P01834|IGKC_HUMAN Immunoglobulin kappa constant OS=Homo sapiens OX=9606 GN=IGKC PE=1 SV=2	P01834				R.TVAAPSVFIFPPSDEQLK.S		True-positive			AR	c	1945.0220		0	11763	c_hIgA-AR-GLTrFASP-FZpipHILIC_D_step	640.33	1.3e-13	13600000000	1	37.69	3		2	19	3.5e-11	529.0	529.0	649.3480	649.347	1.21	0	1945.02	11	54	3.31e+08	37.69		36.40	40.19	c_hIgA-AR-GLTrFASP-FZpipHILIC_...p.raw_20220907_noglyc_spec_cut(2)	//ad/data/bpe/teams/analytics/Byonic/Data/Greta/IgA AthensResearch Batch/c_hIgA-AR-GLTrFASP-FZpipHILIC_...p.raw_20220907_noglyc_spec_cut(2)/c_hIgA-AR-GLTrFASP-FZpipHILIC_...p.raw_20220907_noglyc_spec_cut(2).byrslt	//ad/lab/bpe/eclipse/Data/Frania/IgA/c_hIgA-AR-GLTrFASP-FZpipHILIC_209mAbs-Dil1-5_D_step.raw	trypsin @ R,K | C-term	2	2	0	0	0	c_higa-ar-gltrfasp-fzpiphilic_209mabs-dil1-5_d_step.ScanId;v=1;d1=13504.13504.2	hcd	Reference	6.1	4e+10		FTMS + c NSI d Full ms2 649.8187@hcd35.00 [88.0000-1310.0000]	1 in 1		13600000000
3510.20.17	56861	42.1500	13541	sp|P01834|IGKC_HUMAN Immunoglobulin kappa constant OS=Homo sapiens OX=9606 GN=IGKC PE=1 SV=2	P01834				R.TVAAPSVFIFPPSDEQLK.S		True-positive			AR	c	1945.0228		0	11763	c_hIgA-AR-GLTrFASP-FZpipHILIC_D_step	825.61	0	13600000000	1	37.69	3		2	19	5.2e-15	669.9	669.9	649.3482	649.347	1.59	0	1945.02	11	54	3.31e+08	37.69		36.40	40.19	c_hIgA-AR-GLTrFASP-FZpipHILIC_...p.raw_20220907_noglyc_spec_cut(2)	//ad/data/bpe/teams/analytics/Byonic/Data/Greta/IgA AthensResearch Batch/c_hIgA-AR-GLTrFASP-FZpipHILIC_...p.raw_20220907_noglyc_spec_cut(2)/c_hIgA-AR-GLTrFASP-FZpipHILIC_...p.raw_20220907_noglyc_spec_cut(2).byrslt	//ad/lab/bpe/eclipse/Data/Frania/IgA/c_hIgA-AR-GLTrFASP-FZpipHILIC_209mAbs-Dil1-5_D_step.raw	trypsin @ R,K | C-term	2	2	0	0	0	c_higa-ar-gltrfasp-fzpiphilic_209mabs-dil1-5_d_step.ScanId;v=1;d1=13541.13541.3	hcd	Reference	6.1	4e+10		FTMS + c NSI d Full ms2 649.6819@hcd35.00 [105.0000-1960.0000]	1 in 1		13600000000
3510.20.18	56894	42.4400	13645	sp|P01834|IGKC_HUMAN Immunoglobulin kappa constant OS=Homo sapiens OX=9606 GN=IGKC PE=1 SV=2	P01834				R.TVAAPSVFIFPPSDEQLK.S		True-positive			AR	c	1945.0202		0	11763	c_hIgA-AR-GLTrFASP-FZpipHILIC_D_step	840.2	0	13600000000	1	37.69	3		2	19	5.8e-15	681.7	681.7	649.3473	649.347	0.26	0	1945.02	11	54	3.31e+08	37.69		36.40	40.19	c_hIgA-AR-GLTrFASP-FZpipHILIC_...p.raw_20220907_noglyc_spec_cut(2)	//ad/data/bpe/teams/analytics/Byonic/Data/Greta/IgA AthensResearch Batch/c_hIgA-AR-GLTrFASP-FZpipHILIC_...p.raw_20220907_noglyc_spec_cut(2)/c_hIgA-AR-GLTrFASP-FZpipHILIC_...p.raw_20220907_noglyc_spec_cut(2).byrslt	//ad/lab/bpe/eclipse/Data/Frania/IgA/c_hIgA-AR-GLTrFASP-FZpipHILIC_209mAbs-Dil1-5_D_step.raw	trypsin @ R,K | C-term	2	2	0	0	0	c_higa-ar-gltrfasp-fzpiphilic_209mabs-dil1-5_d_step.ScanId;v=1;d1=13645.13645.3	hcd	Reference	6.1	4e+10		FTMS + c NSI d Full ms2 649.6815@hcd35.00 [105.0000-1960.0000]	1 in 1		13600000000
3510.20.19	56966	43.0900	13885	sp|P01834|IGKC_HUMAN Immunoglobulin kappa constant OS=Homo sapiens OX=9606 GN=IGKC PE=1 SV=2	P01834				R.TVAAPSVFIFPPSDEQLK.S		True-positive			AR	c	1945.0231		0	11763	c_hIgA-AR-GLTrFASP-FZpipHILIC_D_step	858.47	0	13600000000	1	37.69	3		2	19	5e-16	691.9	691.9	649.3483	649.347	1.74	0	1945.02	11	54	3.31e+08	37.69		36.40	40.19	c_hIgA-AR-GLTrFASP-FZpipHILIC_...p.raw_20220907_noglyc_spec_cut(2)	//ad/data/bpe/teams/analytics/Byonic/Data/Greta/IgA AthensResearch Batch/c_hIgA-AR-GLTrFASP-FZpipHILIC_...p.raw_20220907_noglyc_spec_cut(2)/c_hIgA-AR-GLTrFASP-FZpipHILIC_...p.raw_20220907_noglyc_spec_cut(2).byrslt	//ad/lab/bpe/eclipse/Data/Frania/IgA/c_hIgA-AR-GLTrFASP-FZpipHILIC_209mAbs-Dil1-5_D_step.raw	trypsin @ R,K | C-term	2	2	0	0	0	c_higa-ar-gltrfasp-fzpiphilic_209mabs-dil1-5_d_step.ScanId;v=1;d1=13885.13885.3	hcd	Reference	6.1	4e+10		FTMS + c NSI d Full ms2 649.3471@hcd35.00 [105.0000-1959.0000]	1 in 1		13600000000
3510.20.20	57305	47.7900	15631	sp|P01834|IGKC_HUMAN Immunoglobulin kappa constant OS=Homo sapiens OX=9606 GN=IGKC PE=1 SV=2	P01834				R.TVAAPSVFIFPPSDEQLK.S		True-positive			AR	c	1945.0231		0	11763	c_hIgA-AR-GLTrFASP-FZpipHILIC_D_step	711.86	2e-15	13600000000	1	37.69	3		2	19	5.2e-13	548.5	548.5	649.3483	649.347	1.78	0	1945.02	11	54	3.31e+08	37.69		36.40	40.19	c_hIgA-AR-GLTrFASP-FZpipHILIC_...p.raw_20220907_noglyc_spec_cut(2)	//ad/data/bpe/teams/analytics/Byonic/Data/Greta/IgA AthensResearch Batch/c_hIgA-AR-GLTrFASP-FZpipHILIC_...p.raw_20220907_noglyc_spec_cut(2)/c_hIgA-AR-GLTrFASP-FZpipHILIC_...p.raw_20220907_noglyc_spec_cut(2).byrslt	//ad/lab/bpe/eclipse/Data/Frania/IgA/c_hIgA-AR-GLTrFASP-FZpipHILIC_209mAbs-Dil1-5_D_step.raw	trypsin @ R,K | C-term	2	2	0	0	0	c_higa-ar-gltrfasp-fzpiphilic_209mabs-dil1-5_d_step.ScanId;v=1;d1=15631.15631.3	hcd	Reference	6.1	4e+10		FTMS + c NSI d Full ms2 649.6816@hcd35.00 [105.0000-1960.0000]	1 in 1		13600000000
3510.20.21	57325	48.2400	15796	sp|P01834|IGKC_HUMAN Immunoglobulin kappa constant OS=Homo sapiens OX=9606 GN=IGKC PE=1 SV=2	P01834				R.TVAAPSVFIFPPSDEQLK.S		True-positive			AR	c	1945.0219		0	11763	c_hIgA-AR-GLTrFASP-FZpipHILIC_D_step	472.48	3.7e-10	13600000000	1	37.69	3		2	19	9.7e-08	420.2	420.2	649.3479	649.347	1.14	0	1945.02	11	54	3.31e+08	37.69		36.40	40.19	c_hIgA-AR-GLTrFASP-FZpipHILIC_...p.raw_20220907_noglyc_spec_cut(2)	//ad/data/bpe/teams/analytics/Byonic/Data/Greta/IgA AthensResearch Batch/c_hIgA-AR-GLTrFASP-FZpipHILIC_...p.raw_20220907_noglyc_spec_cut(2)/c_hIgA-AR-GLTrFASP-FZpipHILIC_...p.raw_20220907_noglyc_spec_cut(2).byrslt	//ad/lab/bpe/eclipse/Data/Frania/IgA/c_hIgA-AR-GLTrFASP-FZpipHILIC_209mAbs-Dil1-5_D_step.raw	trypsin @ R,K | C-term	2	2	0	0	0	c_higa-ar-gltrfasp-fzpiphilic_209mabs-dil1-5_d_step.ScanId;v=1;d1=15796.15796.3	hcd	Reference	6.1	4e+10		FTMS + c NSI d Full ms2 649.6816@hcd35.00 [105.0000-1960.0000]	1 in 1		13600000000
3510.20.22	57347	48.7300	15972	sp|P01834|IGKC_HUMAN Immunoglobulin kappa constant OS=Homo sapiens OX=9606 GN=IGKC PE=1 SV=2	P01834				R.TVAAPSVFIFPPSDEQLK.S		True-positive			AR	c	1945.0225		0	11763	c_hIgA-AR-GLTrFASP-FZpipHILIC_D_step	334.96	8.9e-07	13600000000	1	37.69	3		2	19	0.00023	289.3	289.3	649.3481	649.347	1.45	0	1945.02	11	54	3.31e+08	37.69		36.40	40.19	c_hIgA-AR-GLTrFASP-FZpipHILIC_...p.raw_20220907_noglyc_spec_cut(2)	//ad/data/bpe/teams/analytics/Byonic/Data/Greta/IgA AthensResearch Batch/c_hIgA-AR-GLTrFASP-FZpipHILIC_...p.raw_20220907_noglyc_spec_cut(2)/c_hIgA-AR-GLTrFASP-FZpipHILIC_...p.raw_20220907_noglyc_spec_cut(2).byrslt	//ad/lab/bpe/eclipse/Data/Frania/IgA/c_hIgA-AR-GLTrFASP-FZpipHILIC_209mAbs-Dil1-5_D_step.raw	trypsin @ R,K | C-term	2	2	0	0	0	c_higa-ar-gltrfasp-fzpiphilic_209mabs-dil1-5_d_step.ScanId;v=1;d1=15972.15972.3	hcd	Reference	6.1	4e+10		FTMS + c NSI d Full ms2 649.6815@hcd35.00 [105.0000-1960.0000]	1 in 1		13600000000
3510.20.23	57364	49.0000	16074	sp|P01834|IGKC_HUMAN Immunoglobulin kappa constant OS=Homo sapiens OX=9606 GN=IGKC PE=1 SV=2	P01834				R.TVAAPSVFIFPPSDEQLK.S		True-positive			AR	c	1945.0235		0	11763	c_hIgA-AR-GLTrFASP-FZpipHILIC_D_step	449.01	9.1e-10	13600000000	1	37.69	3		2	19	2.4e-07	442.5	442.5	649.3485	649.347	1.98	0	1945.02	11	54	3.31e+08	37.69		36.40	40.19	c_hIgA-AR-GLTrFASP-FZpipHILIC_...p.raw_20220907_noglyc_spec_cut(2)	//ad/data/bpe/teams/analytics/Byonic/Data/Greta/IgA AthensResearch Batch/c_hIgA-AR-GLTrFASP-FZpipHILIC_...p.raw_20220907_noglyc_spec_cut(2)/c_hIgA-AR-GLTrFASP-FZpipHILIC_...p.raw_20220907_noglyc_spec_cut(2).byrslt	//ad/lab/bpe/eclipse/Data/Frania/IgA/c_hIgA-AR-GLTrFASP-FZpipHILIC_209mAbs-Dil1-5_D_step.raw	trypsin @ R,K | C-term	2	2	0	0	0	c_higa-ar-gltrfasp-fzpiphilic_209mabs-dil1-5_d_step.ScanId;v=1;d1=16074.16074.3	hcd	Reference	6.1	4e+10		FTMS + c NSI d Full ms2 649.3472@hcd35.00 [105.0000-1959.0000]	1 in 1		13600000000
3510.20.24	57390	49.2900	16177	sp|P01834|IGKC_HUMAN Immunoglobulin kappa constant OS=Homo sapiens OX=9606 GN=IGKC PE=1 SV=2	P01834				R.TVAAPSVFIFPPSDEQLK.S		True-positive			AR	c	1945.0242		0	11763	c_hIgA-AR-GLTrFASP-FZpipHILIC_D_step	426.36	3.6e-09	13600000000	1	37.69	3		2	19	9.3e-07	402.5	402.5	649.3487	649.347	2.33	0	1945.02	11	54	3.31e+08	37.69		36.40	40.19	c_hIgA-AR-GLTrFASP-FZpipHILIC_...p.raw_20220907_noglyc_spec_cut(2)	//ad/data/bpe/teams/analytics/Byonic/Data/Greta/IgA AthensResearch Batch/c_hIgA-AR-GLTrFASP-FZpipHILIC_...p.raw_20220907_noglyc_spec_cut(2)/c_hIgA-AR-GLTrFASP-FZpipHILIC_...p.raw_20220907_noglyc_spec_cut(2).byrslt	//ad/lab/bpe/eclipse/Data/Frania/IgA/c_hIgA-AR-GLTrFASP-FZpipHILIC_209mAbs-Dil1-5_D_step.raw	trypsin @ R,K | C-term	2	2	0	0	0	c_higa-ar-gltrfasp-fzpiphilic_209mabs-dil1-5_d_step.ScanId;v=1;d1=16177.16177.3	hcd	Reference	6.1	4e+10		FTMS + c NSI d Full ms2 649.6815@hcd35.00 [105.0000-1960.0000]	1 in 1		13600000000
3510.20.25	57413	49.5800	16282	sp|P01834|IGKC_HUMAN Immunoglobulin kappa constant OS=Homo sapiens OX=9606 GN=IGKC PE=1 SV=2	P01834				R.TVAAPSVFIFPPSDEQLK.S		True-positive			AR	c	1945.0226		0	11763	c_hIgA-AR-GLTrFASP-FZpipHILIC_D_step	336.68	1.4e-07	13600000000	1	37.69	3		2	19	3.7e-05	336.7	336.7	649.3481	649.347	1.50	0	1945.02	11	54	3.31e+08	37.69		36.40	40.19	c_hIgA-AR-GLTrFASP-FZpipHILIC_...p.raw_20220907_noglyc_spec_cut(2)	//ad/data/bpe/teams/analytics/Byonic/Data/Greta/IgA AthensResearch Batch/c_hIgA-AR-GLTrFASP-FZpipHILIC_...p.raw_20220907_noglyc_spec_cut(2)/c_hIgA-AR-GLTrFASP-FZpipHILIC_...p.raw_20220907_noglyc_spec_cut(2).byrslt	//ad/lab/bpe/eclipse/Data/Frania/IgA/c_hIgA-AR-GLTrFASP-FZpipHILIC_209mAbs-Dil1-5_D_step.raw	trypsin @ R,K | C-term	2	2	0	0	0	c_higa-ar-gltrfasp-fzpiphilic_209mabs-dil1-5_d_step.ScanId;v=1;d1=16282.16282.3	hcd	Reference	6.1	4e+10		FTMS + c NSI d Full ms2 649.6815@hcd35.00 [105.0000-1960.0000]	1 in 1		13600000000
3510.20.26	57417	49.6200	16295	sp|P01834|IGKC_HUMAN Immunoglobulin kappa constant OS=Homo sapiens OX=9606 GN=IGKC PE=1 SV=2	P01834				R.TVAAPSVFIFPPSDEQLK.S		True-positive			AR	c	1945.0211		0	11763	c_hIgA-AR-GLTrFASP-FZpipHILIC_D_step	399.11	1.7e-09	13600000000	1	37.69	3		2	19	4.4e-07	385.0	385.0	649.3477	649.347	0.75	0	1945.02	11	54	3.31e+08	37.69		36.40	40.19	c_hIgA-AR-GLTrFASP-FZpipHILIC_...p.raw_20220907_noglyc_spec_cut(2)	//ad/data/bpe/teams/analytics/Byonic/Data/Greta/IgA AthensResearch Batch/c_hIgA-AR-GLTrFASP-FZpipHILIC_...p.raw_20220907_noglyc_spec_cut(2)/c_hIgA-AR-GLTrFASP-FZpipHILIC_...p.raw_20220907_noglyc_spec_cut(2).byrslt	//ad/lab/bpe/eclipse/Data/Frania/IgA/c_hIgA-AR-GLTrFASP-FZpipHILIC_209mAbs-Dil1-5_D_step.raw	trypsin @ R,K | C-term	2	2	0	0	0	c_higa-ar-gltrfasp-fzpiphilic_209mabs-dil1-5_d_step.ScanId;v=1;d1=16295.16295.3	hcd	Reference	6.1	4e+10		FTMS + c NSI d Full ms2 649.6818@hcd35.00 [105.0000-1960.0000]	1 in 1		13600000000
3510.20.27	57438	49.9000	16397	sp|P01834|IGKC_HUMAN Immunoglobulin kappa constant OS=Homo sapiens OX=9606 GN=IGKC PE=1 SV=2	P01834				R.TVAAPSVFIFPPSDEQLK.S		True-positive			AR	c	1945.0218		0	11763	c_hIgA-AR-GLTrFASP-FZpipHILIC_D_step	495.76	2.4e-10	13600000000	1	37.69	3		2	19	6.2e-08	436.7	436.7	649.3479	649.347	1.07	0	1945.02	11	54	3.31e+08	37.69		36.40	40.19	c_hIgA-AR-GLTrFASP-FZpipHILIC_...p.raw_20220907_noglyc_spec_cut(2)	//ad/data/bpe/teams/analytics/Byonic/Data/Greta/IgA AthensResearch Batch/c_hIgA-AR-GLTrFASP-FZpipHILIC_...p.raw_20220907_noglyc_spec_cut(2)/c_hIgA-AR-GLTrFASP-FZpipHILIC_...p.raw_20220907_noglyc_spec_cut(2).byrslt	//ad/lab/bpe/eclipse/Data/Frania/IgA/c_hIgA-AR-GLTrFASP-FZpipHILIC_209mAbs-Dil1-5_D_step.raw	trypsin @ R,K | C-term	2	2	0	0	0	c_higa-ar-gltrfasp-fzpiphilic_209mabs-dil1-5_d_step.ScanId;v=1;d1=16397.16397.3	hcd	Reference	6.1	4e+10		FTMS + c NSI d Full ms2 649.6815@hcd35.00 [105.0000-1960.0000]	1 in 1		13600000000
3510.20.28	57460	50.1900	16504	sp|P01834|IGKC_HUMAN Immunoglobulin kappa constant OS=Homo sapiens OX=9606 GN=IGKC PE=1 SV=2	P01834				R.TVAAPSVFIFPPSDEQLK.S		True-positive			AR	c	1945.0224		0	11763	c_hIgA-AR-GLTrFASP-FZpipHILIC_D_step	513.37	1.3e-10	13600000000	1	37.69	3		2	19	3.3e-08	453.1	453.1	649.3481	649.347	1.39	0	1945.02	11	54	3.31e+08	37.69		36.40	40.19	c_hIgA-AR-GLTrFASP-FZpipHILIC_...p.raw_20220907_noglyc_spec_cut(2)	//ad/data/bpe/teams/analytics/Byonic/Data/Greta/IgA AthensResearch Batch/c_hIgA-AR-GLTrFASP-FZpipHILIC_...p.raw_20220907_noglyc_spec_cut(2)/c_hIgA-AR-GLTrFASP-FZpipHILIC_...p.raw_20220907_noglyc_spec_cut(2).byrslt	//ad/lab/bpe/eclipse/Data/Frania/IgA/c_hIgA-AR-GLTrFASP-FZpipHILIC_209mAbs-Dil1-5_D_step.raw	trypsin @ R,K | C-term	2	2	0	0	0	c_higa-ar-gltrfasp-fzpiphilic_209mabs-dil1-5_d_step.ScanId;v=1;d1=16504.16504.3	hcd	Reference	6.1	4e+10		FTMS + c NSI d Full ms2 649.6813@hcd35.00 [105.0000-1960.0000]	1 in 1		13600000000
3510.20.29	57476	50.4700	16603	sp|P01834|IGKC_HUMAN Immunoglobulin kappa constant OS=Homo sapiens OX=9606 GN=IGKC PE=1 SV=2	P01834				R.TVAAPSVFIFPPSDEQLK.S		True-positive			AR	c	1945.0226		0	11763	c_hIgA-AR-GLTrFASP-FZpipHILIC_D_step	504.04	1.3e-10	13600000000	1	37.69	3		2	19	3.3e-08	449.4	449.4	649.3481	649.347	1.51	0	1945.02	11	54	3.31e+08	37.69		36.40	40.19	c_hIgA-AR-GLTrFASP-FZpipHILIC_...p.raw_20220907_noglyc_spec_cut(2)	//ad/data/bpe/teams/analytics/Byonic/Data/Greta/IgA AthensResearch Batch/c_hIgA-AR-GLTrFASP-FZpipHILIC_...p.raw_20220907_noglyc_spec_cut(2)/c_hIgA-AR-GLTrFASP-FZpipHILIC_...p.raw_20220907_noglyc_spec_cut(2).byrslt	//ad/lab/bpe/eclipse/Data/Frania/IgA/c_hIgA-AR-GLTrFASP-FZpipHILIC_209mAbs-Dil1-5_D_step.raw	trypsin @ R,K | C-term	2	2	0	0	0	c_higa-ar-gltrfasp-fzpiphilic_209mabs-dil1-5_d_step.ScanId;v=1;d1=16603.16603.3	hcd	Reference	6.1	4e+10		FTMS + c NSI d Full ms2 649.3474@hcd35.00 [105.0000-1959.0000]	1 in 1		13600000000
3510.20.30	57498	50.7500	16703	sp|P01834|IGKC_HUMAN Immunoglobulin kappa constant OS=Homo sapiens OX=9606 GN=IGKC PE=1 SV=2	P01834				R.TVAAPSVFIFPPSDEQLK.S		True-positive			AR	c	1945.0219		0	11763	c_hIgA-AR-GLTrFASP-FZpipHILIC_D_step	490.88	2.4e-10	13600000000	1	37.69	3		2	19	6.2e-08	416.6	416.6	649.3479	649.347	1.13	0	1945.02	11	54	3.31e+08	37.69		36.40	40.19	c_hIgA-AR-GLTrFASP-FZpipHILIC_...p.raw_20220907_noglyc_spec_cut(2)	//ad/data/bpe/teams/analytics/Byonic/Data/Greta/IgA AthensResearch Batch/c_hIgA-AR-GLTrFASP-FZpipHILIC_...p.raw_20220907_noglyc_spec_cut(2)/c_hIgA-AR-GLTrFASP-FZpipHILIC_...p.raw_20220907_noglyc_spec_cut(2).byrslt	//ad/lab/bpe/eclipse/Data/Frania/IgA/c_hIgA-AR-GLTrFASP-FZpipHILIC_209mAbs-Dil1-5_D_step.raw	trypsin @ R,K | C-term	2	2	0	0	0	c_higa-ar-gltrfasp-fzpiphilic_209mabs-dil1-5_d_step.ScanId;v=1;d1=16703.16703.3	hcd	Reference	6.1	4e+10		FTMS + c NSI d Full ms2 649.3472@hcd35.00 [105.0000-1959.0000]	1 in 1		13600000000
3510.20.31	57519	51.0300	16803	sp|P01834|IGKC_HUMAN Immunoglobulin kappa constant OS=Homo sapiens OX=9606 GN=IGKC PE=1 SV=2	P01834				R.TVAAPSVFIFPPSDEQLK.S		True-positive			AR	c	1945.0213		0	11763	c_hIgA-AR-GLTrFASP-FZpipHILIC_D_step	447.48	6.1e-10	13600000000	1	37.69	3		2	19	1.6e-07	398.9	398.9	649.3477	649.347	0.83	0	1945.02	11	54	3.31e+08	37.69		36.40	40.19	c_hIgA-AR-GLTrFASP-FZpipHILIC_...p.raw_20220907_noglyc_spec_cut(2)	//ad/data/bpe/teams/analytics/Byonic/Data/Greta/IgA AthensResearch Batch/c_hIgA-AR-GLTrFASP-FZpipHILIC_...p.raw_20220907_noglyc_spec_cut(2)/c_hIgA-AR-GLTrFASP-FZpipHILIC_...p.raw_20220907_noglyc_spec_cut(2).byrslt	//ad/lab/bpe/eclipse/Data/Frania/IgA/c_hIgA-AR-GLTrFASP-FZpipHILIC_209mAbs-Dil1-5_D_step.raw	trypsin @ R,K | C-term	2	2	0	0	0	c_higa-ar-gltrfasp-fzpiphilic_209mabs-dil1-5_d_step.ScanId;v=1;d1=16803.16803.3	hcd	Reference	6.1	4e+10		FTMS + c NSI d Full ms2 649.3472@hcd35.00 [105.0000-1959.0000]	1 in 1		13600000000
3510.20.32	57538	51.3100	16903	sp|P01834|IGKC_HUMAN Immunoglobulin kappa constant OS=Homo sapiens OX=9606 GN=IGKC PE=1 SV=2	P01834				R.TVAAPSVFIFPPSDEQLK.S		True-positive			AR	c	1945.0218		0	11763	c_hIgA-AR-GLTrFASP-FZpipHILIC_D_step	297.71	4.2e-07	13600000000	1	37.69	3		2	19	0.00011	252.9	252.9	649.3479	649.347	1.10	0	1945.02	11	54	3.31e+08	37.69		36.40	40.19	c_hIgA-AR-GLTrFASP-FZpipHILIC_...p.raw_20220907_noglyc_spec_cut(2)	//ad/data/bpe/teams/analytics/Byonic/Data/Greta/IgA AthensResearch Batch/c_hIgA-AR-GLTrFASP-FZpipHILIC_...p.raw_20220907_noglyc_spec_cut(2)/c_hIgA-AR-GLTrFASP-FZpipHILIC_...p.raw_20220907_noglyc_spec_cut(2).byrslt	//ad/lab/bpe/eclipse/Data/Frania/IgA/c_hIgA-AR-GLTrFASP-FZpipHILIC_209mAbs-Dil1-5_D_step.raw	trypsin @ R,K | C-term	2	2	0	0	0	c_higa-ar-gltrfasp-fzpiphilic_209mabs-dil1-5_d_step.ScanId;v=1;d1=16903.16903.3	hcd	Reference	6.1	4e+10		FTMS + c NSI d Full ms2 649.6818@hcd35.00 [105.0000-1960.0000]	1 in 1		13600000000
3510.20.33	57560	51.6000	17002	sp|P01834|IGKC_HUMAN Immunoglobulin kappa constant OS=Homo sapiens OX=9606 GN=IGKC PE=1 SV=2	P01834				R.TVAAPSVFIFPPSDEQLK.S		True-positive			AR	c	1945.0225		0	11763	c_hIgA-AR-GLTrFASP-FZpipHILIC_D_step	355.6	8.4e-08	13600000000	1	37.69	3		2	19	2.2e-05	350.8	350.8	649.3481	649.347	1.46	0	1945.02	11	54	3.31e+08	37.69		36.40	40.19	c_hIgA-AR-GLTrFASP-FZpipHILIC_...p.raw_20220907_noglyc_spec_cut(2)	//ad/data/bpe/teams/analytics/Byonic/Data/Greta/IgA AthensResearch Batch/c_hIgA-AR-GLTrFASP-FZpipHILIC_...p.raw_20220907_noglyc_spec_cut(2)/c_hIgA-AR-GLTrFASP-FZpipHILIC_...p.raw_20220907_noglyc_spec_cut(2).byrslt	//ad/lab/bpe/eclipse/Data/Frania/IgA/c_hIgA-AR-GLTrFASP-FZpipHILIC_209mAbs-Dil1-5_D_step.raw	trypsin @ R,K | C-term	2	2	0	0	0	c_higa-ar-gltrfasp-fzpiphilic_209mabs-dil1-5_d_step.ScanId;v=1;d1=17002.17002.3	hcd	Reference	6.1	4e+10		FTMS + c NSI d Full ms2 649.6817@hcd35.00 [105.0000-1960.0000]	1 in 1		13600000000
3510.20.34	57578	51.8800	17102	sp|P01834|IGKC_HUMAN Immunoglobulin kappa constant OS=Homo sapiens OX=9606 GN=IGKC PE=1 SV=2	P01834				R.TVAAPSVFIFPPSDEQLK.S		True-positive			AR	c	1945.0214		0	11763	c_hIgA-AR-GLTrFASP-FZpipHILIC_D_step	409.51	2e-08	13600000000	1	37.69	3		2	19	5.1e-06	364.8	364.8	649.3477	649.347	0.88	0	1945.02	11	54	3.31e+08	37.69		36.40	40.19	c_hIgA-AR-GLTrFASP-FZpipHILIC_...p.raw_20220907_noglyc_spec_cut(2)	//ad/data/bpe/teams/analytics/Byonic/Data/Greta/IgA AthensResearch Batch/c_hIgA-AR-GLTrFASP-FZpipHILIC_...p.raw_20220907_noglyc_spec_cut(2)/c_hIgA-AR-GLTrFASP-FZpipHILIC_...p.raw_20220907_noglyc_spec_cut(2).byrslt	//ad/lab/bpe/eclipse/Data/Frania/IgA/c_hIgA-AR-GLTrFASP-FZpipHILIC_209mAbs-Dil1-5_D_step.raw	trypsin @ R,K | C-term	2	2	0	0	0	c_higa-ar-gltrfasp-fzpiphilic_209mabs-dil1-5_d_step.ScanId;v=1;d1=17102.17102.3	hcd	Reference	6.1	4e+10	0.27	FTMS + c NSI d Full ms2 649.6816@hcd35.00 [105.0000-1960.0000]	1 in 1		13600000000
3510.20.35	57596	52.1700	17202	sp|P01834|IGKC_HUMAN Immunoglobulin kappa constant OS=Homo sapiens OX=9606 GN=IGKC PE=1 SV=2	P01834				R.TVAAPSVFIFPPSDEQLK.S		True-positive			AR	c	1945.0219		0	11763	c_hIgA-AR-GLTrFASP-FZpipHILIC_D_step	314.33	3e-07	13600000000	1	37.69	3		2	19	7.9e-05	258.4	258.4	649.3479	649.347	1.16	0	1945.02	11	54	3.31e+08	37.69		36.40	40.19	c_hIgA-AR-GLTrFASP-FZpipHILIC_...p.raw_20220907_noglyc_spec_cut(2)	//ad/data/bpe/teams/analytics/Byonic/Data/Greta/IgA AthensResearch Batch/c_hIgA-AR-GLTrFASP-FZpipHILIC_...p.raw_20220907_noglyc_spec_cut(2)/c_hIgA-AR-GLTrFASP-FZpipHILIC_...p.raw_20220907_noglyc_spec_cut(2).byrslt	//ad/lab/bpe/eclipse/Data/Frania/IgA/c_hIgA-AR-GLTrFASP-FZpipHILIC_209mAbs-Dil1-5_D_step.raw	trypsin @ R,K | C-term	2	2	0	0	0	c_higa-ar-gltrfasp-fzpiphilic_209mabs-dil1-5_d_step.ScanId;v=1;d1=17202.17202.3	hcd	Reference	6.1	4e+10		FTMS + c NSI d Full ms2 649.6813@hcd35.00 [105.0000-1960.0000]	1 in 1		13600000000
3510.20.36	57621	52.7500	17411	sp|P01834|IGKC_HUMAN Immunoglobulin kappa constant OS=Homo sapiens OX=9606 GN=IGKC PE=1 SV=2	P01834				R.TVAAPSVFIFPPSDEQLK.S		True-positive			AR	c	1945.0213		0	11763	c_hIgA-AR-GLTrFASP-FZpipHILIC_D_step	328.81	1.4e-07	13600000000	1	37.69	3		2	19	3.7e-05	319.3	319.3	649.3477	649.347	0.85	0	1945.02	11	54	3.31e+08	37.69		36.40	40.19	c_hIgA-AR-GLTrFASP-FZpipHILIC_...p.raw_20220907_noglyc_spec_cut(2)	//ad/data/bpe/teams/analytics/Byonic/Data/Greta/IgA AthensResearch Batch/c_hIgA-AR-GLTrFASP-FZpipHILIC_...p.raw_20220907_noglyc_spec_cut(2)/c_hIgA-AR-GLTrFASP-FZpipHILIC_...p.raw_20220907_noglyc_spec_cut(2).byrslt	//ad/lab/bpe/eclipse/Data/Frania/IgA/c_hIgA-AR-GLTrFASP-FZpipHILIC_209mAbs-Dil1-5_D_step.raw	trypsin @ R,K | C-term	2	2	0	0	0	c_higa-ar-gltrfasp-fzpiphilic_209mabs-dil1-5_d_step.ScanId;v=1;d1=17411.17411.3	hcd	Reference	6.1	4e+10		FTMS + c NSI d Full ms2 649.6810@hcd35.00 [105.0000-1960.0000]	1 in 1		13600000000
3510.20.37	57640	53.0300	17513	sp|P01834|IGKC_HUMAN Immunoglobulin kappa constant OS=Homo sapiens OX=9606 GN=IGKC PE=1 SV=2	P01834				R.TVAAPSVFIFPPSDEQLK.S		True-positive			AR	c	1945.0229		0	11763	c_hIgA-AR-GLTrFASP-FZpipHILIC_D_step	311.66	4.6e-07	13600000000	1	37.69	3		2	19	0.00012	255.7	255.7	649.3482	649.347	1.64	0	1945.02	11	54	3.31e+08	37.69		36.40	40.19	c_hIgA-AR-GLTrFASP-FZpipHILIC_...p.raw_20220907_noglyc_spec_cut(2)	//ad/data/bpe/teams/analytics/Byonic/Data/Greta/IgA AthensResearch Batch/c_hIgA-AR-GLTrFASP-FZpipHILIC_...p.raw_20220907_noglyc_spec_cut(2)/c_hIgA-AR-GLTrFASP-FZpipHILIC_...p.raw_20220907_noglyc_spec_cut(2).byrslt	//ad/lab/bpe/eclipse/Data/Frania/IgA/c_hIgA-AR-GLTrFASP-FZpipHILIC_209mAbs-Dil1-5_D_step.raw	trypsin @ R,K | C-term	2	2	0	0	0	c_higa-ar-gltrfasp-fzpiphilic_209mabs-dil1-5_d_step.ScanId;v=1;d1=17513.17513.3	hcd	Reference	6.1	4e+10		FTMS + c NSI d Full ms2 649.3466@hcd35.00 [105.0000-1959.0000]	1 in 1		13600000000
3510.20.38	57662	53.3200	17618	sp|P01834|IGKC_HUMAN Immunoglobulin kappa constant OS=Homo sapiens OX=9606 GN=IGKC PE=1 SV=2	P01834				R.TVAAPSVFIFPPSDEQLK.S		True-positive			AR	c	1945.0224		0	11763	c_hIgA-AR-GLTrFASP-FZpipHILIC_D_step	327.09	2.6e-06	13600000000	1	37.69	3		2	19	0.00068	290.5	290.5	649.3481	649.347	1.39	0	1945.02	11	54	3.31e+08	37.69		36.40	40.19	c_hIgA-AR-GLTrFASP-FZpipHILIC_...p.raw_20220907_noglyc_spec_cut(2)	//ad/data/bpe/teams/analytics/Byonic/Data/Greta/IgA AthensResearch Batch/c_hIgA-AR-GLTrFASP-FZpipHILIC_...p.raw_20220907_noglyc_spec_cut(2)/c_hIgA-AR-GLTrFASP-FZpipHILIC_...p.raw_20220907_noglyc_spec_cut(2).byrslt	//ad/lab/bpe/eclipse/Data/Frania/IgA/c_hIgA-AR-GLTrFASP-FZpipHILIC_209mAbs-Dil1-5_D_step.raw	trypsin @ R,K | C-term	2	2	0	0	0	c_higa-ar-gltrfasp-fzpiphilic_209mabs-dil1-5_d_step.ScanId;v=1;d1=17618.17618.3	hcd	Reference	6.1	4e+10		FTMS + c NSI d Full ms2 650.0165@hcd35.00 [105.0000-1961.0000]	1 in 1		13600000000
3510.20.39	57714	53.7000	17757	sp|P01834|IGKC_HUMAN Immunoglobulin kappa constant OS=Homo sapiens OX=9606 GN=IGKC PE=1 SV=2	P01834				R.TVAAPSVFIFPPSDEQLK.S		True-positive			AR	c	1945.0222		0	11763	c_hIgA-AR-GLTrFASP-FZpipHILIC_D_step	536.37	6.9e-11	13600000000	1	37.69	3		2	19	1.8e-08	457.4	457.4	649.3480	649.347	1.28	0	1945.02	11	54	3.31e+08	37.69		36.40	40.19	c_hIgA-AR-GLTrFASP-FZpipHILIC_...p.raw_20220907_noglyc_spec_cut(2)	//ad/data/bpe/teams/analytics/Byonic/Data/Greta/IgA AthensResearch Batch/c_hIgA-AR-GLTrFASP-FZpipHILIC_...p.raw_20220907_noglyc_spec_cut(2)/c_hIgA-AR-GLTrFASP-FZpipHILIC_...p.raw_20220907_noglyc_spec_cut(2).byrslt	//ad/lab/bpe/eclipse/Data/Frania/IgA/c_hIgA-AR-GLTrFASP-FZpipHILIC_209mAbs-Dil1-5_D_step.raw	trypsin @ R,K | C-term	2	2	0	0	0	c_higa-ar-gltrfasp-fzpiphilic_209mabs-dil1-5_d_step.ScanId;v=1;d1=17757.17757.3	hcd	Reference	6.1	4e+10		FTMS + c NSI d Full ms2 649.3475@hcd35.00 [105.0000-1959.0000]	1 in 1		13600000000
3510.20.40	57769	54.1300	17910	sp|P01834|IGKC_HUMAN Immunoglobulin kappa constant OS=Homo sapiens OX=9606 GN=IGKC PE=1 SV=2	P01834				R.TVAAPSVFIFPPSDEQLK.S		True-positive			AR	c	1945.0220		0	11763	c_hIgA-AR-GLTrFASP-FZpipHILIC_D_step	414.73	3.7e-08	13600000000	1	37.69	3		2	19	9.5e-06	335.1	335.1	649.3480	649.347	1.22	0	1945.02	11	54	3.31e+08	37.69		36.40	40.19	c_hIgA-AR-GLTrFASP-FZpipHILIC_...p.raw_20220907_noglyc_spec_cut(2)	//ad/data/bpe/teams/analytics/Byonic/Data/Greta/IgA AthensResearch Batch/c_hIgA-AR-GLTrFASP-FZpipHILIC_...p.raw_20220907_noglyc_spec_cut(2)/c_hIgA-AR-GLTrFASP-FZpipHILIC_...p.raw_20220907_noglyc_spec_cut(2).byrslt	//ad/lab/bpe/eclipse/Data/Frania/IgA/c_hIgA-AR-GLTrFASP-FZpipHILIC_209mAbs-Dil1-5_D_step.raw	trypsin @ R,K | C-term	2	2	0	0	0	c_higa-ar-gltrfasp-fzpiphilic_209mabs-dil1-5_d_step.ScanId;v=1;d1=17910.17910.3	hcd	Reference	6.1	4e+10		FTMS + c NSI d Full ms2 649.6818@hcd35.00 [105.0000-1960.0000]	1 in 1		13600000000
3510.20.41	57809	54.4400	18020	sp|P01834|IGKC_HUMAN Immunoglobulin kappa constant OS=Homo sapiens OX=9606 GN=IGKC PE=1 SV=2	P01834				R.TVAAPSVFIFPPSDEQLK.S		True-positive			AR	c	1945.0229		0	11763	c_hIgA-AR-GLTrFASP-FZpipHILIC_D_step	413.59	7.2e-08	13600000000	1	37.69	3		2	19	1.9e-05	296.9	296.9	649.3482	649.347	1.65	0	1945.02	11	54	3.31e+08	37.69		36.40	40.19	c_hIgA-AR-GLTrFASP-FZpipHILIC_...p.raw_20220907_noglyc_spec_cut(2)	//ad/data/bpe/teams/analytics/Byonic/Data/Greta/IgA AthensResearch Batch/c_hIgA-AR-GLTrFASP-FZpipHILIC_...p.raw_20220907_noglyc_spec_cut(2)/c_hIgA-AR-GLTrFASP-FZpipHILIC_...p.raw_20220907_noglyc_spec_cut(2).byrslt	//ad/lab/bpe/eclipse/Data/Frania/IgA/c_hIgA-AR-GLTrFASP-FZpipHILIC_209mAbs-Dil1-5_D_step.raw	trypsin @ R,K | C-term	2	2	0	0	0	c_higa-ar-gltrfasp-fzpiphilic_209mabs-dil1-5_d_step.ScanId;v=1;d1=18020.18020.3	hcd	Reference	6.1	4e+10		FTMS + c NSI d Full ms2 649.6826@hcd35.00 [105.0000-1960.0000]	1 in 1		13600000000
3510.20.42	57841	54.7400	18125	sp|P01834|IGKC_HUMAN Immunoglobulin kappa constant OS=Homo sapiens OX=9606 GN=IGKC PE=1 SV=2	P01834				R.TVAAPSVFIFPPSDEQLK.S		True-positive			AR	c	1945.0221		0	11763	c_hIgA-AR-GLTrFASP-FZpipHILIC_D_step	398.45	6.5e-08	13600000000	1	37.69	3		2	19	1.7e-05	291.7	291.7	649.3480	649.347	1.25	0	1945.02	11	54	3.31e+08	37.69		36.40	40.19	c_hIgA-AR-GLTrFASP-FZpipHILIC_...p.raw_20220907_noglyc_spec_cut(2)	//ad/data/bpe/teams/analytics/Byonic/Data/Greta/IgA AthensResearch Batch/c_hIgA-AR-GLTrFASP-FZpipHILIC_...p.raw_20220907_noglyc_spec_cut(2)/c_hIgA-AR-GLTrFASP-FZpipHILIC_...p.raw_20220907_noglyc_spec_cut(2).byrslt	//ad/lab/bpe/eclipse/Data/Frania/IgA/c_hIgA-AR-GLTrFASP-FZpipHILIC_209mAbs-Dil1-5_D_step.raw	trypsin @ R,K | C-term	2	2	0	0	0	c_higa-ar-gltrfasp-fzpiphilic_209mabs-dil1-5_d_step.ScanId;v=1;d1=18125.18125.3	hcd	Reference	6.1	4e+10		FTMS + c NSI d Full ms2 649.3475@hcd35.00 [105.0000-1959.0000]	1 in 1		13600000000
3510.20.43	57890	55.1900	18287	sp|P01834|IGKC_HUMAN Immunoglobulin kappa constant OS=Homo sapiens OX=9606 GN=IGKC PE=1 SV=2	P01834				R.TVAAPSVFIFPPSDEQLK.S		True-positive			AR	c	1945.0227		0	11763	c_hIgA-AR-GLTrFASP-FZpipHILIC_D_step	223.61	1.4e-06	13600000000	1	37.69	3		2	19	0.00037	223.6	223.6	649.3482	649.347	1.56	0	1945.02	11	54	3.31e+08	37.69		36.40	40.19	c_hIgA-AR-GLTrFASP-FZpipHILIC_...p.raw_20220907_noglyc_spec_cut(2)	//ad/data/bpe/teams/analytics/Byonic/Data/Greta/IgA AthensResearch Batch/c_hIgA-AR-GLTrFASP-FZpipHILIC_...p.raw_20220907_noglyc_spec_cut(2)/c_hIgA-AR-GLTrFASP-FZpipHILIC_...p.raw_20220907_noglyc_spec_cut(2).byrslt	//ad/lab/bpe/eclipse/Data/Frania/IgA/c_hIgA-AR-GLTrFASP-FZpipHILIC_209mAbs-Dil1-5_D_step.raw	trypsin @ R,K | C-term	2	2	0	0	0	c_higa-ar-gltrfasp-fzpiphilic_209mabs-dil1-5_d_step.ScanId;v=1;d1=18287.18287.3	hcd	Reference	6.1	4e+10		FTMS + c NSI d Full ms2 649.6813@hcd35.00 [105.0000-1960.0000]	1 in 1		13600000000
3510.20.44	57907	55.3200	18335	sp|P01834|IGKC_HUMAN Immunoglobulin kappa constant OS=Homo sapiens OX=9606 GN=IGKC PE=1 SV=2	P01834				R.TVAAPSVFIFPPSDEQLK.S		True-positive			AR	c	1945.0223		0	11763	c_hIgA-AR-GLTrFASP-FZpipHILIC_D_step	217.89	2.1e-05	13600000000	1	37.69	3		2	19	0.0053	217.9	217.9	649.3480	649.347	1.35	0	1945.02	11	54	3.31e+08	37.69		36.40	40.19	c_hIgA-AR-GLTrFASP-FZpipHILIC_...p.raw_20220907_noglyc_spec_cut(2)	//ad/data/bpe/teams/analytics/Byonic/Data/Greta/IgA AthensResearch Batch/c_hIgA-AR-GLTrFASP-FZpipHILIC_...p.raw_20220907_noglyc_spec_cut(2)/c_hIgA-AR-GLTrFASP-FZpipHILIC_...p.raw_20220907_noglyc_spec_cut(2).byrslt	//ad/lab/bpe/eclipse/Data/Frania/IgA/c_hIgA-AR-GLTrFASP-FZpipHILIC_209mAbs-Dil1-5_D_step.raw	trypsin @ R,K | C-term	2	2	0	0	0	c_higa-ar-gltrfasp-fzpiphilic_209mabs-dil1-5_d_step.ScanId;v=1;d1=18335.18335.3	hcd	Reference	6.1	4e+10		FTMS + c NSI d Full ms2 649.6815@hcd35.00 [105.0000-1960.0000]	1 in 1		13600000000
3510.20.45	57916	55.3900	18358	sp|P01834|IGKC_HUMAN Immunoglobulin kappa constant OS=Homo sapiens OX=9606 GN=IGKC PE=1 SV=2	P01834				R.TVAAPSVFIFPPSDEQLK.S		True-positive			AR	c	1945.0208		0	11763	c_hIgA-AR-GLTrFASP-FZpipHILIC_D_step	131.64	0.00072	13600000000	1	37.69	3		2	19	0.16	131.6	131.6	649.3475	649.347	0.58	0	1945.02	11	54	3.31e+08	37.69		36.40	40.19	c_hIgA-AR-GLTrFASP-FZpipHILIC_...p.raw_20220907_noglyc_spec_cut(2)	//ad/data/bpe/teams/analytics/Byonic/Data/Greta/IgA AthensResearch Batch/c_hIgA-AR-GLTrFASP-FZpipHILIC_...p.raw_20220907_noglyc_spec_cut(2)/c_hIgA-AR-GLTrFASP-FZpipHILIC_...p.raw_20220907_noglyc_spec_cut(2).byrslt	//ad/lab/bpe/eclipse/Data/Frania/IgA/c_hIgA-AR-GLTrFASP-FZpipHILIC_209mAbs-Dil1-5_D_step.raw	trypsin @ R,K | C-term	2	2	0	0	0	c_higa-ar-gltrfasp-fzpiphilic_209mabs-dil1-5_d_step.ScanId;v=1;d1=18358.18358.2	hcd	Reference	6.1	4e+10		FTMS + c NSI d Full ms2 649.8630@hcd35.00 [88.0000-1310.0000]	1 in 1		13600000000
3510.20.46	57985	56.2100	18640	sp|P01834|IGKC_HUMAN Immunoglobulin kappa constant OS=Homo sapiens OX=9606 GN=IGKC PE=1 SV=2	P01834				R.TVAAPSVFIFPPSDEQLK.S		True-positive			AR	c	1945.0213		0	11763	c_hIgA-AR-GLTrFASP-FZpipHILIC_D_step	154.33	0.00022	13600000000	1	37.69	3		2	19	0.053	154.3	154.3	649.3477	649.347	0.85	0	1945.02	11	54	3.31e+08	37.69		36.40	40.19	c_hIgA-AR-GLTrFASP-FZpipHILIC_...p.raw_20220907_noglyc_spec_cut(2)	//ad/data/bpe/teams/analytics/Byonic/Data/Greta/IgA AthensResearch Batch/c_hIgA-AR-GLTrFASP-FZpipHILIC_...p.raw_20220907_noglyc_spec_cut(2)/c_hIgA-AR-GLTrFASP-FZpipHILIC_...p.raw_20220907_noglyc_spec_cut(2).byrslt	//ad/lab/bpe/eclipse/Data/Frania/IgA/c_hIgA-AR-GLTrFASP-FZpipHILIC_209mAbs-Dil1-5_D_step.raw	trypsin @ R,K | C-term	2	2	0	0	0	c_higa-ar-gltrfasp-fzpiphilic_209mabs-dil1-5_d_step.ScanId;v=1;d1=18640.18640.3	hcd	Reference	6.1	4e+10		FTMS + c NSI d Full ms2 649.3474@hcd35.00 [105.0000-1959.0000]	1 in 1		13600000000
3510.21	89803; 88395; 88416; 88437; 88457; 88480; 88483; 88500; 88526; 88547; 88568; 89499; 89506; 89591; 89625; 89666; 89737; 89769; 89835; 89900; 89930; 89960; 89994; 90114; 90159; 90239	55.6000; 37.9400; 38.2400; 38.5200; 38.7900; 39.0800; 39.1600; 39.3500; 39.6300; 39.9100; 40.1900; 53.0000; 53.0500; 53.8700; 54.1600; 54.4500; 55.0300; 55.3200; 55.8800; 56.4500; 56.7500; 57.0500; 57.3500; 58.5500; 58.9500; 59.8900	19815; 13362; 13478; 13588; 13696; 13808; 13836; 13910; 14017; 14125; 14230; 18882; 18902; 19198; 19304; 19407; 19613; 19714; 19913; 20109; 20211; 20317; 20422; 20844; 20983; 21316	sp|P01834|IGKC_HUMAN Immunoglobulin kappa constant OS=Homo sapiens OX=9606 GN=IGKC PE=1 SV=2	P01834				R.TVAAPSVFIFPPSDEQLK.S		True-positive			SA	d	1945.0231; 1945.0221; 1945.0218; 1945.0217; 1945.0220; 1945.0238; 1945.0227; 1945.0230; 1945.0218; 1945.0235; 1945.0234; 1945.0243; 1945.0184; 1945.0248; 1945.0234; 1945.0216; 1945.0225; 1945.0246; 1945.0218; 1945.0211; 1945.0225; 1945.0224; 1945.0207; 1945.0204; 1945.0228; 1945.0216		1	11763	d_hIgA-SA-GLTrFASP-FZpipHILIC_D_step	885.98	0.00e+00 - 9.99e-03	7870000000	1	38.49	3		2	19	2.00e-16 - 8.00e-01	7.0 - 743.1	7.0 - 743.1	649.3483; 649.3480; 649.3479; 649.3478; 649.3479; 649.3485; 649.3482; 649.3483; 649.3479; 649.3485; 649.3484; 649.3487; 649.3467; 649.3489; 649.3484; 649.3478; 649.3481; 649.3488; 649.3479; 649.3476; 649.3481; 649.3481; 649.3475; 649.3474; 649.3482; 649.3478	649.347	1.78; 1.27; 1.11; 1.04; 1.18; 2.13; 1.57; 1.69; 1.11; 1.98; 1.91; 2.38; -0.67; 2.63; 1.93; 1.00; 1.47; 2.52; 1.08; 0.72; 1.47; 1.39; 0.54; 0.39; 1.62; 1.01	0	1945.02	16	54	2.51e+08	38.49		37.04	40.44	d_hIgA-SA-GLTrFASP-FZpipHILIC_D_step.raw_20220922_noglyc_spec_cut	//ad/data/bpe/teams/analytics/Byonic/Data/Greta/IgA SA Batch/d_hIgA-SA-GLTrFASP-FZpipHILIC_D_step.raw_20220922_noglyc_spec_cut/d_hIgA-SA-GLTrFASP-FZpipHILIC_D_step.raw_20220922_noglyc_spec_cut.byrslt	//ad/lab/bpe/eclipse/Data/Frania/IgA/d_hIgA-SA-GLTrFASP-FZpipHILIC_D_step.raw	trypsin @ R,K | C-term	2	2	0	0	0	--	hcd	Reference	6.1	2e+10	0.11	--	1 in 1		7870000000
3510.21.1	88395	37.9400	13362	sp|P01834|IGKC_HUMAN Immunoglobulin kappa constant OS=Homo sapiens OX=9606 GN=IGKC PE=1 SV=2	P01834				R.TVAAPSVFIFPPSDEQLK.S		True-positive			SA	d	1945.0221		0	11763	d_hIgA-SA-GLTrFASP-FZpipHILIC_D_step	790.46	0	7870000000	1	38.49	3		2	19	1.8e-14	647.9	647.9	649.3480	649.347	1.27	0	1945.02	16	54	2.51e+08	38.49		37.04	40.44	d_hIgA-SA-GLTrFASP-FZpipHILIC_D_step.raw_20220922_noglyc_spec_cut	//ad/data/bpe/teams/analytics/Byonic/Data/Greta/IgA SA Batch/d_hIgA-SA-GLTrFASP-FZpipHILIC_D_step.raw_20220922_noglyc_spec_cut/d_hIgA-SA-GLTrFASP-FZpipHILIC_D_step.raw_20220922_noglyc_spec_cut.byrslt	//ad/lab/bpe/eclipse/Data/Frania/IgA/d_hIgA-SA-GLTrFASP-FZpipHILIC_D_step.raw	trypsin @ R,K | C-term	2	2	0	0	0	d_higa-sa-gltrfasp-fzpiphilic_d_step.ScanId;v=1;d1=13362.13362.3	hcd	Reference	6.1	2e+10		FTMS + c NSI d Full ms2 649.6818@hcd35.00 [105.0000-1960.0000]	1 in 1		7870000000
3510.21.2	88416	38.2400	13478	sp|P01834|IGKC_HUMAN Immunoglobulin kappa constant OS=Homo sapiens OX=9606 GN=IGKC PE=1 SV=2	P01834				R.TVAAPSVFIFPPSDEQLK.S		True-positive			SA	d	1945.0218		0	11763	d_hIgA-SA-GLTrFASP-FZpipHILIC_D_step	852.34	0	7870000000	1	38.49	3		2	19	2e-16	726.2	726.2	649.3479	649.347	1.11	0	1945.02	16	54	2.51e+08	38.49		37.04	40.44	d_hIgA-SA-GLTrFASP-FZpipHILIC_D_step.raw_20220922_noglyc_spec_cut	//ad/data/bpe/teams/analytics/Byonic/Data/Greta/IgA SA Batch/d_hIgA-SA-GLTrFASP-FZpipHILIC_D_step.raw_20220922_noglyc_spec_cut/d_hIgA-SA-GLTrFASP-FZpipHILIC_D_step.raw_20220922_noglyc_spec_cut.byrslt	//ad/lab/bpe/eclipse/Data/Frania/IgA/d_hIgA-SA-GLTrFASP-FZpipHILIC_D_step.raw	trypsin @ R,K | C-term	2	2	0	0	0	d_higa-sa-gltrfasp-fzpiphilic_d_step.ScanId;v=1;d1=13478.13478.3	hcd	Reference	6.1	2e+10		FTMS + c NSI d Full ms2 649.3472@hcd35.00 [105.0000-1959.0000]	1 in 1		7870000000
3510.21.3	88437	38.5200	13588	sp|P01834|IGKC_HUMAN Immunoglobulin kappa constant OS=Homo sapiens OX=9606 GN=IGKC PE=1 SV=2	P01834				R.TVAAPSVFIFPPSDEQLK.S		True-positive			SA	d	1945.0217		0	11763	d_hIgA-SA-GLTrFASP-FZpipHILIC_D_step	869.76	0	7870000000	1	38.49	3		2	19	2e-16	738.5	738.5	649.3478	649.347	1.04	0	1945.02	16	54	2.51e+08	38.49		37.04	40.44	d_hIgA-SA-GLTrFASP-FZpipHILIC_D_step.raw_20220922_noglyc_spec_cut	//ad/data/bpe/teams/analytics/Byonic/Data/Greta/IgA SA Batch/d_hIgA-SA-GLTrFASP-FZpipHILIC_D_step.raw_20220922_noglyc_spec_cut/d_hIgA-SA-GLTrFASP-FZpipHILIC_D_step.raw_20220922_noglyc_spec_cut.byrslt	//ad/lab/bpe/eclipse/Data/Frania/IgA/d_hIgA-SA-GLTrFASP-FZpipHILIC_D_step.raw	trypsin @ R,K | C-term	2	2	0	0	0	d_higa-sa-gltrfasp-fzpiphilic_d_step.ScanId;v=1;d1=13588.13588.3	hcd	Reference	6.1	2e+10		FTMS + c NSI d Full ms2 649.6816@hcd35.00 [105.0000-1960.0000]	1 in 1		7870000000
3510.21.4	88457	38.7900	13696	sp|P01834|IGKC_HUMAN Immunoglobulin kappa constant OS=Homo sapiens OX=9606 GN=IGKC PE=1 SV=2	P01834				R.TVAAPSVFIFPPSDEQLK.S		True-positive			SA	d	1945.0220		0	11763	d_hIgA-SA-GLTrFASP-FZpipHILIC_D_step	873.18	0	7870000000	1	38.49	3		2	19	2e-16	743.1	743.1	649.3479	649.347	1.18	0	1945.02	16	54	2.51e+08	38.49		37.04	40.44	d_hIgA-SA-GLTrFASP-FZpipHILIC_D_step.raw_20220922_noglyc_spec_cut	//ad/data/bpe/teams/analytics/Byonic/Data/Greta/IgA SA Batch/d_hIgA-SA-GLTrFASP-FZpipHILIC_D_step.raw_20220922_noglyc_spec_cut/d_hIgA-SA-GLTrFASP-FZpipHILIC_D_step.raw_20220922_noglyc_spec_cut.byrslt	//ad/lab/bpe/eclipse/Data/Frania/IgA/d_hIgA-SA-GLTrFASP-FZpipHILIC_D_step.raw	trypsin @ R,K | C-term	2	2	0	0	0	d_higa-sa-gltrfasp-fzpiphilic_d_step.ScanId;v=1;d1=13696.13696.3	hcd	Reference	6.1	2e+10		FTMS + c NSI d Full ms2 649.6817@hcd35.00 [105.0000-1960.0000]	1 in 1		7870000000
3510.21.5	88480	39.0800	13808	sp|P01834|IGKC_HUMAN Immunoglobulin kappa constant OS=Homo sapiens OX=9606 GN=IGKC PE=1 SV=2	P01834				R.TVAAPSVFIFPPSDEQLK.S		True-positive			SA	d	1945.0238		0	11763	d_hIgA-SA-GLTrFASP-FZpipHILIC_D_step	852.93	0	7870000000	1	38.49	3		2	19	1e-15	736.9	736.9	649.3485	649.347	2.13	0	1945.02	16	54	2.51e+08	38.49		37.04	40.44	d_hIgA-SA-GLTrFASP-FZpipHILIC_D_step.raw_20220922_noglyc_spec_cut	//ad/data/bpe/teams/analytics/Byonic/Data/Greta/IgA SA Batch/d_hIgA-SA-GLTrFASP-FZpipHILIC_D_step.raw_20220922_noglyc_spec_cut/d_hIgA-SA-GLTrFASP-FZpipHILIC_D_step.raw_20220922_noglyc_spec_cut.byrslt	//ad/lab/bpe/eclipse/Data/Frania/IgA/d_hIgA-SA-GLTrFASP-FZpipHILIC_D_step.raw	trypsin @ R,K | C-term	2	2	0	0	0	d_higa-sa-gltrfasp-fzpiphilic_d_step.ScanId;v=1;d1=13808.13808.3	hcd	Reference	6.1	2e+10		FTMS + c NSI d Full ms2 649.6817@hcd35.00 [105.0000-1960.0000]	1 in 1		7870000000
3510.21.6	88483	39.1600	13836	sp|P01834|IGKC_HUMAN Immunoglobulin kappa constant OS=Homo sapiens OX=9606 GN=IGKC PE=1 SV=2	P01834				R.TVAAPSVFIFPPSDEQLK.S		True-positive			SA	d	1945.0227		0	11763	d_hIgA-SA-GLTrFASP-FZpipHILIC_D_step	885.98	0	7870000000	1	38.49	3		2	19	3e-16	732.4	732.4	649.3482	649.347	1.57	0	1945.02	16	54	2.51e+08	38.49		37.04	40.44	d_hIgA-SA-GLTrFASP-FZpipHILIC_D_step.raw_20220922_noglyc_spec_cut	//ad/data/bpe/teams/analytics/Byonic/Data/Greta/IgA SA Batch/d_hIgA-SA-GLTrFASP-FZpipHILIC_D_step.raw_20220922_noglyc_spec_cut/d_hIgA-SA-GLTrFASP-FZpipHILIC_D_step.raw_20220922_noglyc_spec_cut.byrslt	//ad/lab/bpe/eclipse/Data/Frania/IgA/d_hIgA-SA-GLTrFASP-FZpipHILIC_D_step.raw	trypsin @ R,K | C-term	2	2	0	0	0	d_higa-sa-gltrfasp-fzpiphilic_d_step.ScanId;v=1;d1=13836.13836.3	hcd	Reference	6.1	2e+10		FTMS + c NSI d Full ms2 648.6862@hcd35.00 [105.0000-1957.0000]	1 in 1		7870000000
3510.21.7	88500	39.3500	13910	sp|P01834|IGKC_HUMAN Immunoglobulin kappa constant OS=Homo sapiens OX=9606 GN=IGKC PE=1 SV=2	P01834				R.TVAAPSVFIFPPSDEQLK.S		True-positive			SA	d	1945.0230		0	11763	d_hIgA-SA-GLTrFASP-FZpipHILIC_D_step	811.31	0	7870000000	1	38.49	3		2	19	2.5e-15	674.4	674.4	649.3483	649.347	1.69	0	1945.02	16	54	2.51e+08	38.49		37.04	40.44	d_hIgA-SA-GLTrFASP-FZpipHILIC_D_step.raw_20220922_noglyc_spec_cut	//ad/data/bpe/teams/analytics/Byonic/Data/Greta/IgA SA Batch/d_hIgA-SA-GLTrFASP-FZpipHILIC_D_step.raw_20220922_noglyc_spec_cut/d_hIgA-SA-GLTrFASP-FZpipHILIC_D_step.raw_20220922_noglyc_spec_cut.byrslt	//ad/lab/bpe/eclipse/Data/Frania/IgA/d_hIgA-SA-GLTrFASP-FZpipHILIC_D_step.raw	trypsin @ R,K | C-term	2	2	0	0	0	d_higa-sa-gltrfasp-fzpiphilic_d_step.ScanId;v=1;d1=13910.13910.3	hcd	Reference	6.1	2e+10		FTMS + c NSI d Full ms2 649.6817@hcd35.00 [105.0000-1960.0000]	1 in 1		7870000000
3510.21.8	88526	39.6300	14017	sp|P01834|IGKC_HUMAN Immunoglobulin kappa constant OS=Homo sapiens OX=9606 GN=IGKC PE=1 SV=2	P01834				R.TVAAPSVFIFPPSDEQLK.S		True-positive			SA	d	1945.0218		0	11763	d_hIgA-SA-GLTrFASP-FZpipHILIC_D_step	870.06	0	7870000000	1	38.49	3		2	19	2e-16	718.7	718.7	649.3479	649.347	1.11	0	1945.02	16	54	2.51e+08	38.49		37.04	40.44	d_hIgA-SA-GLTrFASP-FZpipHILIC_D_step.raw_20220922_noglyc_spec_cut	//ad/data/bpe/teams/analytics/Byonic/Data/Greta/IgA SA Batch/d_hIgA-SA-GLTrFASP-FZpipHILIC_D_step.raw_20220922_noglyc_spec_cut/d_hIgA-SA-GLTrFASP-FZpipHILIC_D_step.raw_20220922_noglyc_spec_cut.byrslt	//ad/lab/bpe/eclipse/Data/Frania/IgA/d_hIgA-SA-GLTrFASP-FZpipHILIC_D_step.raw	trypsin @ R,K | C-term	2	2	0	0	0	d_higa-sa-gltrfasp-fzpiphilic_d_step.ScanId;v=1;d1=14017.14017.3	hcd	Reference	6.1	2e+10		FTMS + c NSI d Full ms2 649.3473@hcd35.00 [105.0000-1959.0000]	1 in 1		7870000000
3510.21.9	88547	39.9100	14125	sp|P01834|IGKC_HUMAN Immunoglobulin kappa constant OS=Homo sapiens OX=9606 GN=IGKC PE=1 SV=2	P01834				R.TVAAPSVFIFPPSDEQLK.S		True-positive			SA	d	1945.0235		0	11763	d_hIgA-SA-GLTrFASP-FZpipHILIC_D_step	811.48	0	7870000000	1	38.49	3		2	19	2.5e-15	713.7	713.7	649.3485	649.347	1.98	0	1945.02	16	54	2.51e+08	38.49		37.04	40.44	d_hIgA-SA-GLTrFASP-FZpipHILIC_D_step.raw_20220922_noglyc_spec_cut	//ad/data/bpe/teams/analytics/Byonic/Data/Greta/IgA SA Batch/d_hIgA-SA-GLTrFASP-FZpipHILIC_D_step.raw_20220922_noglyc_spec_cut/d_hIgA-SA-GLTrFASP-FZpipHILIC_D_step.raw_20220922_noglyc_spec_cut.byrslt	//ad/lab/bpe/eclipse/Data/Frania/IgA/d_hIgA-SA-GLTrFASP-FZpipHILIC_D_step.raw	trypsin @ R,K | C-term	2	2	0	0	0	d_higa-sa-gltrfasp-fzpiphilic_d_step.ScanId;v=1;d1=14125.14125.3	hcd	Reference	6.1	2e+10		FTMS + c NSI d Full ms2 649.6819@hcd35.00 [105.0000-1960.0000]	1 in 1		7870000000
3510.21.10	88568	40.1900	14230	sp|P01834|IGKC_HUMAN Immunoglobulin kappa constant OS=Homo sapiens OX=9606 GN=IGKC PE=1 SV=2	P01834				R.TVAAPSVFIFPPSDEQLK.S		True-positive			SA	d	1945.0234		0	11763	d_hIgA-SA-GLTrFASP-FZpipHILIC_D_step	699.05	6.4e-15	7870000000	1	38.49	3		2	19	2.5e-12	580.3	580.3	649.3484	649.347	1.91	0	1945.02	16	54	2.51e+08	38.49		37.04	40.44	d_hIgA-SA-GLTrFASP-FZpipHILIC_D_step.raw_20220922_noglyc_spec_cut	//ad/data/bpe/teams/analytics/Byonic/Data/Greta/IgA SA Batch/d_hIgA-SA-GLTrFASP-FZpipHILIC_D_step.raw_20220922_noglyc_spec_cut/d_hIgA-SA-GLTrFASP-FZpipHILIC_D_step.raw_20220922_noglyc_spec_cut.byrslt	//ad/lab/bpe/eclipse/Data/Frania/IgA/d_hIgA-SA-GLTrFASP-FZpipHILIC_D_step.raw	trypsin @ R,K | C-term	2	2	0	0	0	d_higa-sa-gltrfasp-fzpiphilic_d_step.ScanId;v=1;d1=14230.14230.3	hcd	Reference	6.1	2e+10		FTMS + c NSI d Full ms2 649.6815@hcd35.00 [105.0000-1960.0000]	1 in 1		7870000000
3510.21.11	89499	53.0000	18882	sp|P01834|IGKC_HUMAN Immunoglobulin kappa constant OS=Homo sapiens OX=9606 GN=IGKC PE=1 SV=2	P01834				R.TVAAPSVFIFPPSDEQLK.S		True-positive			SA	d	1945.0243		0	11763	d_hIgA-SA-GLTrFASP-FZpipHILIC_D_step	227.23	6.5e-05	7870000000	1	38.49	3		2	19	0.025	227.2	227.2	649.3487	649.347	2.38	0	1945.02	16	54	2.51e+08	38.49		37.04	40.44	d_hIgA-SA-GLTrFASP-FZpipHILIC_D_step.raw_20220922_noglyc_spec_cut	//ad/data/bpe/teams/analytics/Byonic/Data/Greta/IgA SA Batch/d_hIgA-SA-GLTrFASP-FZpipHILIC_D_step.raw_20220922_noglyc_spec_cut/d_hIgA-SA-GLTrFASP-FZpipHILIC_D_step.raw_20220922_noglyc_spec_cut.byrslt	//ad/lab/bpe/eclipse/Data/Frania/IgA/d_hIgA-SA-GLTrFASP-FZpipHILIC_D_step.raw	trypsin @ R,K | C-term	2	2	0	0	0	d_higa-sa-gltrfasp-fzpiphilic_d_step.ScanId;v=1;d1=18882.18882.3	hcd	Reference	6.1	2e+10		FTMS + c NSI d Full ms2 649.6808@hcd35.00 [105.0000-1960.0000]	1 in 1		7870000000
3510.21.12	89506	53.0500	18902	sp|P01834|IGKC_HUMAN Immunoglobulin kappa constant OS=Homo sapiens OX=9606 GN=IGKC PE=1 SV=2	P01834				R.TVAAPSVFIFPPSDEQLK.S		True-positive			SA	d	1945.0184		0	11763	d_hIgA-SA-GLTrFASP-FZpipHILIC_D_step	307.96	1.9e-07	7870000000	1	38.49	3		2	19	7.3e-05	306.1	306.1	649.3467	649.347	-0.67	0	1945.02	16	54	2.51e+08	38.49		37.04	40.44	d_hIgA-SA-GLTrFASP-FZpipHILIC_D_step.raw_20220922_noglyc_spec_cut	//ad/data/bpe/teams/analytics/Byonic/Data/Greta/IgA SA Batch/d_hIgA-SA-GLTrFASP-FZpipHILIC_D_step.raw_20220922_noglyc_spec_cut/d_hIgA-SA-GLTrFASP-FZpipHILIC_D_step.raw_20220922_noglyc_spec_cut.byrslt	//ad/lab/bpe/eclipse/Data/Frania/IgA/d_hIgA-SA-GLTrFASP-FZpipHILIC_D_step.raw	trypsin @ R,K | C-term	2	2	0	0	0	d_higa-sa-gltrfasp-fzpiphilic_d_step.ScanId;v=1;d1=18902.18902.3	hcd	Reference	6.1	2e+10		FTMS + c NSI d Full ms2 649.6802@hcd35.00 [105.0000-1960.0000]	1 in 1		7870000000
3510.21.13	89591	53.8700	19198	sp|P01834|IGKC_HUMAN Immunoglobulin kappa constant OS=Homo sapiens OX=9606 GN=IGKC PE=1 SV=2	P01834				R.TVAAPSVFIFPPSDEQLK.S		True-positive			SA	d	1945.0248		0	11763	d_hIgA-SA-GLTrFASP-FZpipHILIC_D_step	392.21	2.9e-08	7870000000	1	38.49	3		2	19	1.1e-05	316.4	316.4	649.3489	649.347	2.63	0	1945.02	16	54	2.51e+08	38.49		37.04	40.44	d_hIgA-SA-GLTrFASP-FZpipHILIC_D_step.raw_20220922_noglyc_spec_cut	//ad/data/bpe/teams/analytics/Byonic/Data/Greta/IgA SA Batch/d_hIgA-SA-GLTrFASP-FZpipHILIC_D_step.raw_20220922_noglyc_spec_cut/d_hIgA-SA-GLTrFASP-FZpipHILIC_D_step.raw_20220922_noglyc_spec_cut.byrslt	//ad/lab/bpe/eclipse/Data/Frania/IgA/d_hIgA-SA-GLTrFASP-FZpipHILIC_D_step.raw	trypsin @ R,K | C-term	2	2	0	0	0	d_higa-sa-gltrfasp-fzpiphilic_d_step.ScanId;v=1;d1=19198.19198.3	hcd	Reference	6.1	2e+10		FTMS + c NSI d Full ms2 649.3470@hcd35.00 [105.0000-1959.0000]	1 in 1		7870000000
3510.21.14	89625	54.1600	19304	sp|P01834|IGKC_HUMAN Immunoglobulin kappa constant OS=Homo sapiens OX=9606 GN=IGKC PE=1 SV=2	P01834				R.TVAAPSVFIFPPSDEQLK.S		True-positive			SA	d	1945.0234		0	11763	d_hIgA-SA-GLTrFASP-FZpipHILIC_D_step	255.48	1.3e-05	7870000000	1	38.49	3		2	19	0.005	210.6	210.6	649.3484	649.347	1.93	0	1945.02	16	54	2.51e+08	38.49		37.04	40.44	d_hIgA-SA-GLTrFASP-FZpipHILIC_D_step.raw_20220922_noglyc_spec_cut	//ad/data/bpe/teams/analytics/Byonic/Data/Greta/IgA SA Batch/d_hIgA-SA-GLTrFASP-FZpipHILIC_D_step.raw_20220922_noglyc_spec_cut/d_hIgA-SA-GLTrFASP-FZpipHILIC_D_step.raw_20220922_noglyc_spec_cut.byrslt	//ad/lab/bpe/eclipse/Data/Frania/IgA/d_hIgA-SA-GLTrFASP-FZpipHILIC_D_step.raw	trypsin @ R,K | C-term	2	2	0	0	0	d_higa-sa-gltrfasp-fzpiphilic_d_step.ScanId;v=1;d1=19304.19304.3	hcd	Reference	6.1	2e+10		FTMS + c NSI d Full ms2 649.6822@hcd35.00 [105.0000-1960.0000]	1 in 1		7870000000
3510.21.15	89666	54.4500	19407	sp|P01834|IGKC_HUMAN Immunoglobulin kappa constant OS=Homo sapiens OX=9606 GN=IGKC PE=1 SV=2	P01834				R.TVAAPSVFIFPPSDEQLK.S		True-positive			SA	d	1945.0216		0	11763	d_hIgA-SA-GLTrFASP-FZpipHILIC_D_step	310.58	3e-07	7870000000	1	38.49	3		2	19	0.00012	258.0	258.0	649.3478	649.347	1.00	0	1945.02	16	54	2.51e+08	38.49		37.04	40.44	d_hIgA-SA-GLTrFASP-FZpipHILIC_D_step.raw_20220922_noglyc_spec_cut	//ad/data/bpe/teams/analytics/Byonic/Data/Greta/IgA SA Batch/d_hIgA-SA-GLTrFASP-FZpipHILIC_D_step.raw_20220922_noglyc_spec_cut/d_hIgA-SA-GLTrFASP-FZpipHILIC_D_step.raw_20220922_noglyc_spec_cut.byrslt	//ad/lab/bpe/eclipse/Data/Frania/IgA/d_hIgA-SA-GLTrFASP-FZpipHILIC_D_step.raw	trypsin @ R,K | C-term	2	2	0	0	0	d_higa-sa-gltrfasp-fzpiphilic_d_step.ScanId;v=1;d1=19407.19407.3	hcd	Reference	6.1	2e+10		FTMS + c NSI d Full ms2 649.3481@hcd35.00 [105.0000-1959.0000]	1 in 1		7870000000
3510.21.16	89737	55.0300	19613	sp|P01834|IGKC_HUMAN Immunoglobulin kappa constant OS=Homo sapiens OX=9606 GN=IGKC PE=1 SV=2	P01834				R.TVAAPSVFIFPPSDEQLK.S		True-positive			SA	d	1945.0225		0	11763	d_hIgA-SA-GLTrFASP-FZpipHILIC_D_step	371.93	7.8e-09	7870000000	1	38.49	3		2	19	3.1e-06	332.9	332.9	649.3481	649.347	1.47	0	1945.02	16	54	2.51e+08	38.49		37.04	40.44	d_hIgA-SA-GLTrFASP-FZpipHILIC_D_step.raw_20220922_noglyc_spec_cut	//ad/data/bpe/teams/analytics/Byonic/Data/Greta/IgA SA Batch/d_hIgA-SA-GLTrFASP-FZpipHILIC_D_step.raw_20220922_noglyc_spec_cut/d_hIgA-SA-GLTrFASP-FZpipHILIC_D_step.raw_20220922_noglyc_spec_cut.byrslt	//ad/lab/bpe/eclipse/Data/Frania/IgA/d_hIgA-SA-GLTrFASP-FZpipHILIC_D_step.raw	trypsin @ R,K | C-term	2	2	0	0	0	d_higa-sa-gltrfasp-fzpiphilic_d_step.ScanId;v=1;d1=19613.19613.3	hcd	Reference	6.1	2e+10		FTMS + c NSI d Full ms2 649.6821@hcd35.00 [105.0000-1960.0000]	1 in 1		7870000000
3510.21.17	89769	55.3200	19714	sp|P01834|IGKC_HUMAN Immunoglobulin kappa constant OS=Homo sapiens OX=9606 GN=IGKC PE=1 SV=2	P01834				R.TVAAPSVFIFPPSDEQLK.S		True-positive			SA	d	1945.0246		0	11763	d_hIgA-SA-GLTrFASP-FZpipHILIC_D_step	229.56	3.6e-06	7870000000	1	38.49	3		2	19	0.0014	229.6	229.6	649.3488	649.347	2.52	0	1945.02	16	54	2.51e+08	38.49		37.04	40.44	d_hIgA-SA-GLTrFASP-FZpipHILIC_D_step.raw_20220922_noglyc_spec_cut	//ad/data/bpe/teams/analytics/Byonic/Data/Greta/IgA SA Batch/d_hIgA-SA-GLTrFASP-FZpipHILIC_D_step.raw_20220922_noglyc_spec_cut/d_hIgA-SA-GLTrFASP-FZpipHILIC_D_step.raw_20220922_noglyc_spec_cut.byrslt	//ad/lab/bpe/eclipse/Data/Frania/IgA/d_hIgA-SA-GLTrFASP-FZpipHILIC_D_step.raw	trypsin @ R,K | C-term	2	2	0	0	0	d_higa-sa-gltrfasp-fzpiphilic_d_step.ScanId;v=1;d1=19714.19714.3	hcd	Reference	6.1	2e+10		FTMS + c NSI d Full ms2 649.3481@hcd35.00 [105.0000-1959.0000]	1 in 1		7870000000
3510.21.18	89803	55.6000	19815	sp|P01834|IGKC_HUMAN Immunoglobulin kappa constant OS=Homo sapiens OX=9606 GN=IGKC PE=1 SV=2	P01834				R.TVAAPSVFIFPPSDEQLK.S		True-positive			SA	d	1945.0231		0	11763	d_hIgA-SA-GLTrFASP-FZpipHILIC_D_step	165.72	0.00013	7870000000	1	38.49	3		2	19	0.049	165.7	165.7	649.3483	649.347	1.78	0	1945.02	16	54	2.51e+08	38.49		37.04	40.44	d_hIgA-SA-GLTrFASP-FZpipHILIC_D_step.raw_20220922_noglyc_spec_cut	//ad/data/bpe/teams/analytics/Byonic/Data/Greta/IgA SA Batch/d_hIgA-SA-GLTrFASP-FZpipHILIC_D_step.raw_20220922_noglyc_spec_cut/d_hIgA-SA-GLTrFASP-FZpipHILIC_D_step.raw_20220922_noglyc_spec_cut.byrslt	//ad/lab/bpe/eclipse/Data/Frania/IgA/d_hIgA-SA-GLTrFASP-FZpipHILIC_D_step.raw	trypsin @ R,K | C-term	2	2	0	0	0	d_higa-sa-gltrfasp-fzpiphilic_d_step.ScanId;v=1;d1=19815.19815.3	hcd	Reference	6.1	2e+10	0.11	FTMS + c NSI d Full ms2 649.3470@hcd35.00 [105.0000-1959.0000]	1 in 1		7870000000
3510.21.19	89835	55.8800	19913	sp|P01834|IGKC_HUMAN Immunoglobulin kappa constant OS=Homo sapiens OX=9606 GN=IGKC PE=1 SV=2	P01834				R.TVAAPSVFIFPPSDEQLK.S		True-positive			SA	d	1945.0218		0	11763	d_hIgA-SA-GLTrFASP-FZpipHILIC_D_step	176.1	0.0012	7870000000	1	38.49	3		2	19	0.31	176.1	176.1	649.3479	649.347	1.08	0	1945.02	16	54	2.51e+08	38.49		37.04	40.44	d_hIgA-SA-GLTrFASP-FZpipHILIC_D_step.raw_20220922_noglyc_spec_cut	//ad/data/bpe/teams/analytics/Byonic/Data/Greta/IgA SA Batch/d_hIgA-SA-GLTrFASP-FZpipHILIC_D_step.raw_20220922_noglyc_spec_cut/d_hIgA-SA-GLTrFASP-FZpipHILIC_D_step.raw_20220922_noglyc_spec_cut.byrslt	//ad/lab/bpe/eclipse/Data/Frania/IgA/d_hIgA-SA-GLTrFASP-FZpipHILIC_D_step.raw	trypsin @ R,K | C-term	2	2	0	0	0	d_higa-sa-gltrfasp-fzpiphilic_d_step.ScanId;v=1;d1=19913.19913.3	hcd	Reference	6.1	2e+10		FTMS + c NSI d Full ms2 649.3478@hcd35.00 [105.0000-1959.0000]	1 in 1		7870000000
3510.21.20	89900	56.4500	20109	sp|P01834|IGKC_HUMAN Immunoglobulin kappa constant OS=Homo sapiens OX=9606 GN=IGKC PE=1 SV=2	P01834				R.TVAAPSVFIFPPSDEQLK.S		True-positive			SA	d	1945.0211		0	11763	d_hIgA-SA-GLTrFASP-FZpipHILIC_D_step	227.03	4.5e-08	7870000000	1	38.49	3		2	19	1.8e-05	227.0	227.0	649.3476	649.347	0.72	0	1945.02	16	54	2.51e+08	38.49		37.04	40.44	d_hIgA-SA-GLTrFASP-FZpipHILIC_D_step.raw_20220922_noglyc_spec_cut	//ad/data/bpe/teams/analytics/Byonic/Data/Greta/IgA SA Batch/d_hIgA-SA-GLTrFASP-FZpipHILIC_D_step.raw_20220922_noglyc_spec_cut/d_hIgA-SA-GLTrFASP-FZpipHILIC_D_step.raw_20220922_noglyc_spec_cut.byrslt	//ad/lab/bpe/eclipse/Data/Frania/IgA/d_hIgA-SA-GLTrFASP-FZpipHILIC_D_step.raw	trypsin @ R,K | C-term	2	2	0	0	0	d_higa-sa-gltrfasp-fzpiphilic_d_step.ScanId;v=1;d1=20109.20109.3	hcd	Reference	6.1	2e+10		FTMS + c NSI d Full ms2 649.6820@hcd35.00 [105.0000-1960.0000]	1 in 1		7870000000
3510.21.21	90114	58.5500	20844	sp|P01834|IGKC_HUMAN Immunoglobulin kappa constant OS=Homo sapiens OX=9606 GN=IGKC PE=1 SV=2	P01834				R.TVAAPSVFIFPPSDEQLK.S		True-positive			SA	d	1945.0204		0	11763	d_hIgA-SA-GLTrFASP-FZpipHILIC_D_step	131.72	0.00021	7870000000	1	38.49	3		2	19	0.074	131.7	131.7	649.3474	649.347	0.39	0	1945.02	16	54	2.51e+08	38.49		37.04	40.44	d_hIgA-SA-GLTrFASP-FZpipHILIC_D_step.raw_20220922_noglyc_spec_cut	//ad/data/bpe/teams/analytics/Byonic/Data/Greta/IgA SA Batch/d_hIgA-SA-GLTrFASP-FZpipHILIC_D_step.raw_20220922_noglyc_spec_cut/d_hIgA-SA-GLTrFASP-FZpipHILIC_D_step.raw_20220922_noglyc_spec_cut.byrslt	//ad/lab/bpe/eclipse/Data/Frania/IgA/d_hIgA-SA-GLTrFASP-FZpipHILIC_D_step.raw	trypsin @ R,K | C-term	2	2	0	0	0	d_higa-sa-gltrfasp-fzpiphilic_d_step.ScanId;v=1;d1=20844.20844.3	hcd	Reference	6.1	2e+10		FTMS + c NSI d Full ms2 649.3477@hcd35.00 [105.0000-1959.0000]	1 in 1		7870000000
3510.22	128289; 126900; 126920; 126933; 126940; 126955; 126960; 126984; 126993; 127008; 127031; 127055; 127077; 127181; 127639; 128040; 128056; 128082; 128099; 128138; 128175; 128194; 128256; 128324; 128356; 128395; 128431; 128466; 128500; 128534; 128670; 128703; 128736	55.9600; 38.0300; 38.3200; 38.5000; 38.6000; 38.8200; 38.8900; 39.1700; 39.2800; 39.4400; 39.7100; 40.0100; 40.2900; 41.7700; 47.5700; 54.0100; 54.1700; 54.3500; 54.4700; 54.7500; 55.0300; 55.1800; 55.6800; 56.2400; 56.5200; 56.8400; 57.1200; 57.4000; 57.6900; 57.9800; 59.2100; 59.5000; 59.8400	20117; 13680; 13791; 13864; 13902; 13988; 14016; 14122; 14165; 14227; 14333; 14445; 14554; 15123; 17347; 19423; 19481; 19544; 19588; 19686; 19787; 19838; 20017; 20215; 20309; 20416; 20513; 20612; 20712; 20813; 21240; 21341; 21458	sp|P01834|IGKC_HUMAN Immunoglobulin kappa constant OS=Homo sapiens OX=9606 GN=IGKC PE=1 SV=2	P01834				R.TVAAPSVFIFPPSDEQLK.S		True-positive			SA	b	1945.0221; 1945.0230; 1945.0218; 1945.0213; 1945.0207; 1945.0218; 1945.0220; 1945.0227; 1945.0220; 1945.0218; 1945.0214; 1945.0225; 1945.0224; 1945.0230; 1945.0233; 1945.0241; 1945.0217; 1945.0217; 1945.0218; 1945.0232; 1945.0217; 1945.0212; 1945.0210; 1945.0229; 1945.0208; 1945.0210; 1945.0219; 1945.0227; 1945.0221; 1945.0221; 1945.0220; 1945.0236; 1945.0236		1	11763	b_hIgA-SA-GLTrFASP-FZpipHILIC_D_step	881.47	0.00e+00 - 1.50e-02	13000000000	1	38.37	3		2	19	1.00e-16 - 8.74e-01	8.8 - 747.1	8.8 - 747.1	649.3480; 649.3483; 649.3479; 649.3477; 649.3475; 649.3479; 649.3480; 649.3482; 649.3479; 649.3479; 649.3477; 649.3481; 649.3481; 649.3483; 649.3484; 649.3487; 649.3479; 649.3479; 649.3479; 649.3483; 649.3478; 649.3477; 649.3476; 649.3482; 649.3476; 649.3476; 649.3479; 649.3482; 649.3480; 649.3480; 649.3479; 649.3485; 649.3485	649.347	1.27; 1.70; 1.09; 0.81; 0.54; 1.11; 1.21; 1.57; 1.18; 1.08; 0.89; 1.45; 1.38; 1.71; 1.84; 2.29; 1.06; 1.05; 1.10; 1.80; 1.05; 0.77; 0.70; 1.64; 0.59; 0.70; 1.14; 1.54; 1.24; 1.23; 1.17; 2.00; 2.00	0	1945.02	22	54	5.19e+08	38.37		37.50	40.30	b_hIgA-SA-GLTrFASP-FZpipHILIC_D_step.raw_20220922_noglyc_spec_cut	//ad/data/bpe/teams/analytics/Byonic/Data/Greta/IgA SA Batch/b_hIgA-SA-GLTrFASP-FZpipHILIC_D_step.raw_20220922_noglyc_spec_cut/b_hIgA-SA-GLTrFASP-FZpipHILIC_D_step.raw_20220922_noglyc_spec_cut.byrslt	//ad/lab/bpe/eclipse/Data/Frania/IgA/b_hIgA-SA-GLTrFASP-FZpipHILIC_D_step.raw	trypsin @ R,K | C-term	2	2	0	0	0	--	hcd	Reference	6.1	4e+10	0.04	--	1 in 1		13000000000
3510.22.1	126900	38.0300	13680	sp|P01834|IGKC_HUMAN Immunoglobulin kappa constant OS=Homo sapiens OX=9606 GN=IGKC PE=1 SV=2	P01834				R.TVAAPSVFIFPPSDEQLK.S		True-positive			SA	b	1945.0230		0	11763	b_hIgA-SA-GLTrFASP-FZpipHILIC_D_step	808.5	0	13000000000	1	38.37	3		2	19	1.4e-15	704.9	704.9	649.3483	649.347	1.70	0	1945.02	22	54	5.19e+08	38.37		37.50	40.30	b_hIgA-SA-GLTrFASP-FZpipHILIC_D_step.raw_20220922_noglyc_spec_cut	//ad/data/bpe/teams/analytics/Byonic/Data/Greta/IgA SA Batch/b_hIgA-SA-GLTrFASP-FZpipHILIC_D_step.raw_20220922_noglyc_spec_cut/b_hIgA-SA-GLTrFASP-FZpipHILIC_D_step.raw_20220922_noglyc_spec_cut.byrslt	//ad/lab/bpe/eclipse/Data/Frania/IgA/b_hIgA-SA-GLTrFASP-FZpipHILIC_D_step.raw	trypsin @ R,K | C-term	2	2	0	0	0	b_higa-sa-gltrfasp-fzpiphilic_d_step.ScanId;v=1;d1=13680.13680.3	hcd	Reference	6.1	4e+10		FTMS + c NSI d Full ms2 649.6819@hcd35.00 [105.0000-1960.0000]	1 in 1		13000000000
3510.22.2	126920	38.3200	13791	sp|P01834|IGKC_HUMAN Immunoglobulin kappa constant OS=Homo sapiens OX=9606 GN=IGKC PE=1 SV=2	P01834				R.TVAAPSVFIFPPSDEQLK.S		True-positive			SA	b	1945.0218		0	11763	b_hIgA-SA-GLTrFASP-FZpipHILIC_D_step	809.35	0	13000000000	1	38.37	3		2	19	9e-16	681.3	681.3	649.3479	649.347	1.09	0	1945.02	22	54	5.19e+08	38.37		37.50	40.30	b_hIgA-SA-GLTrFASP-FZpipHILIC_D_step.raw_20220922_noglyc_spec_cut	//ad/data/bpe/teams/analytics/Byonic/Data/Greta/IgA SA Batch/b_hIgA-SA-GLTrFASP-FZpipHILIC_D_step.raw_20220922_noglyc_spec_cut/b_hIgA-SA-GLTrFASP-FZpipHILIC_D_step.raw_20220922_noglyc_spec_cut.byrslt	//ad/lab/bpe/eclipse/Data/Frania/IgA/b_hIgA-SA-GLTrFASP-FZpipHILIC_D_step.raw	trypsin @ R,K | C-term	2	2	0	0	0	b_higa-sa-gltrfasp-fzpiphilic_d_step.ScanId;v=1;d1=13791.13791.3	hcd	Reference	6.1	4e+10		FTMS + c NSI d Full ms2 649.6813@hcd35.00 [105.0000-1960.0000]	1 in 1		13000000000
3510.22.3	126933	38.5000	13864	sp|P01834|IGKC_HUMAN Immunoglobulin kappa constant OS=Homo sapiens OX=9606 GN=IGKC PE=1 SV=2	P01834				R.TVAAPSVFIFPPSDEQLK.S		True-positive			SA	b	1945.0213		0	11763	b_hIgA-SA-GLTrFASP-FZpipHILIC_D_step	736.02	2e-16	13000000000	1	38.37	3		2	19	8.8e-14	613.7	613.7	649.3477	649.347	0.81	0	1945.02	22	54	5.19e+08	38.37		37.50	40.30	b_hIgA-SA-GLTrFASP-FZpipHILIC_D_step.raw_20220922_noglyc_spec_cut	//ad/data/bpe/teams/analytics/Byonic/Data/Greta/IgA SA Batch/b_hIgA-SA-GLTrFASP-FZpipHILIC_D_step.raw_20220922_noglyc_spec_cut/b_hIgA-SA-GLTrFASP-FZpipHILIC_D_step.raw_20220922_noglyc_spec_cut.byrslt	//ad/lab/bpe/eclipse/Data/Frania/IgA/b_hIgA-SA-GLTrFASP-FZpipHILIC_D_step.raw	trypsin @ R,K | C-term	2	2	0	0	0	b_higa-sa-gltrfasp-fzpiphilic_d_step.ScanId;v=1;d1=13864.13864.2	hcd	Reference	6.1	4e+10		FTMS + c NSI d Full ms2 648.8437@hcd35.00 [88.0000-1308.0000]	1 in 1		13000000000
3510.22.4	126940	38.6000	13902	sp|P01834|IGKC_HUMAN Immunoglobulin kappa constant OS=Homo sapiens OX=9606 GN=IGKC PE=1 SV=2	P01834				R.TVAAPSVFIFPPSDEQLK.S		True-positive			SA	b	1945.0207		0	11763	b_hIgA-SA-GLTrFASP-FZpipHILIC_D_step	862.23	0	13000000000	1	38.37	3		2	19	1e-16	747.1	747.1	649.3475	649.347	0.54	0	1945.02	22	54	5.19e+08	38.37		37.50	40.30	b_hIgA-SA-GLTrFASP-FZpipHILIC_D_step.raw_20220922_noglyc_spec_cut	//ad/data/bpe/teams/analytics/Byonic/Data/Greta/IgA SA Batch/b_hIgA-SA-GLTrFASP-FZpipHILIC_D_step.raw_20220922_noglyc_spec_cut/b_hIgA-SA-GLTrFASP-FZpipHILIC_D_step.raw_20220922_noglyc_spec_cut.byrslt	//ad/lab/bpe/eclipse/Data/Frania/IgA/b_hIgA-SA-GLTrFASP-FZpipHILIC_D_step.raw	trypsin @ R,K | C-term	2	2	0	0	0	b_higa-sa-gltrfasp-fzpiphilic_d_step.ScanId;v=1;d1=13902.13902.3	hcd	Reference	6.1	4e+10		FTMS + c NSI d Full ms2 649.6817@hcd35.00 [105.0000-1960.0000]	1 in 1		13000000000
3510.22.5	126955	38.8200	13988	sp|P01834|IGKC_HUMAN Immunoglobulin kappa constant OS=Homo sapiens OX=9606 GN=IGKC PE=1 SV=2	P01834				R.TVAAPSVFIFPPSDEQLK.S		True-positive			SA	b	1945.0218		0	11763	b_hIgA-SA-GLTrFASP-FZpipHILIC_D_step	851.63	0	13000000000	1	38.37	3		2	19	1e-16	695.4	695.4	649.3479	649.347	1.11	0	1945.02	22	54	5.19e+08	38.37		37.50	40.30	b_hIgA-SA-GLTrFASP-FZpipHILIC_D_step.raw_20220922_noglyc_spec_cut	//ad/data/bpe/teams/analytics/Byonic/Data/Greta/IgA SA Batch/b_hIgA-SA-GLTrFASP-FZpipHILIC_D_step.raw_20220922_noglyc_spec_cut/b_hIgA-SA-GLTrFASP-FZpipHILIC_D_step.raw_20220922_noglyc_spec_cut.byrslt	//ad/lab/bpe/eclipse/Data/Frania/IgA/b_hIgA-SA-GLTrFASP-FZpipHILIC_D_step.raw	trypsin @ R,K | C-term	2	2	0	0	0	b_higa-sa-gltrfasp-fzpiphilic_d_step.ScanId;v=1;d1=13988.13988.2	hcd	Reference	6.1	4e+10		FTMS + c NSI d Full ms2 648.5945@hcd35.00 [88.0000-1308.0000]	1 in 1		13000000000
3510.22.6	126960	38.8900	14016	sp|P01834|IGKC_HUMAN Immunoglobulin kappa constant OS=Homo sapiens OX=9606 GN=IGKC PE=1 SV=2	P01834				R.TVAAPSVFIFPPSDEQLK.S		True-positive			SA	b	1945.0220		0	11763	b_hIgA-SA-GLTrFASP-FZpipHILIC_D_step	849.68	0	13000000000	1	38.37	3		2	19	9e-16	731.9	731.9	649.3480	649.347	1.21	0	1945.02	22	54	5.19e+08	38.37		37.50	40.30	b_hIgA-SA-GLTrFASP-FZpipHILIC_D_step.raw_20220922_noglyc_spec_cut	//ad/data/bpe/teams/analytics/Byonic/Data/Greta/IgA SA Batch/b_hIgA-SA-GLTrFASP-FZpipHILIC_D_step.raw_20220922_noglyc_spec_cut/b_hIgA-SA-GLTrFASP-FZpipHILIC_D_step.raw_20220922_noglyc_spec_cut.byrslt	//ad/lab/bpe/eclipse/Data/Frania/IgA/b_hIgA-SA-GLTrFASP-FZpipHILIC_D_step.raw	trypsin @ R,K | C-term	2	2	0	0	0	b_higa-sa-gltrfasp-fzpiphilic_d_step.ScanId;v=1;d1=14016.14016.3	hcd	Reference	6.1	4e+10		FTMS + c NSI d Full ms2 649.3473@hcd35.00 [105.0000-1959.0000]	1 in 1		13000000000
3510.22.7	126984	39.1700	14122	sp|P01834|IGKC_HUMAN Immunoglobulin kappa constant OS=Homo sapiens OX=9606 GN=IGKC PE=1 SV=2	P01834				R.TVAAPSVFIFPPSDEQLK.S		True-positive			SA	b	1945.0227		0	11763	b_hIgA-SA-GLTrFASP-FZpipHILIC_D_step	832.32	0	13000000000	1	38.37	3		2	19	1.4e-15	679.2	679.2	649.3482	649.347	1.57	0	1945.02	22	54	5.19e+08	38.37		37.50	40.30	b_hIgA-SA-GLTrFASP-FZpipHILIC_D_step.raw_20220922_noglyc_spec_cut	//ad/data/bpe/teams/analytics/Byonic/Data/Greta/IgA SA Batch/b_hIgA-SA-GLTrFASP-FZpipHILIC_D_step.raw_20220922_noglyc_spec_cut/b_hIgA-SA-GLTrFASP-FZpipHILIC_D_step.raw_20220922_noglyc_spec_cut.byrslt	//ad/lab/bpe/eclipse/Data/Frania/IgA/b_hIgA-SA-GLTrFASP-FZpipHILIC_D_step.raw	trypsin @ R,K | C-term	2	2	0	0	0	b_higa-sa-gltrfasp-fzpiphilic_d_step.ScanId;v=1;d1=14122.14122.3	hcd	Reference	6.1	4e+10		FTMS + c NSI d Full ms2 649.6818@hcd35.00 [105.0000-1960.0000]	1 in 1		13000000000
3510.22.8	126993	39.2800	14165	sp|P01834|IGKC_HUMAN Immunoglobulin kappa constant OS=Homo sapiens OX=9606 GN=IGKC PE=1 SV=2	P01834				R.TVAAPSVFIFPPSDEQLK.S		True-positive			SA	b	1945.0220		0	11763	b_hIgA-SA-GLTrFASP-FZpipHILIC_D_step	881.47	0	13000000000	1	38.37	3		2	19	1e-16	717.5	717.5	649.3479	649.347	1.18	0	1945.02	22	54	5.19e+08	38.37		37.50	40.30	b_hIgA-SA-GLTrFASP-FZpipHILIC_D_step.raw_20220922_noglyc_spec_cut	//ad/data/bpe/teams/analytics/Byonic/Data/Greta/IgA SA Batch/b_hIgA-SA-GLTrFASP-FZpipHILIC_D_step.raw_20220922_noglyc_spec_cut/b_hIgA-SA-GLTrFASP-FZpipHILIC_D_step.raw_20220922_noglyc_spec_cut.byrslt	//ad/lab/bpe/eclipse/Data/Frania/IgA/b_hIgA-SA-GLTrFASP-FZpipHILIC_D_step.raw	trypsin @ R,K | C-term	2	2	0	0	0	b_higa-sa-gltrfasp-fzpiphilic_d_step.ScanId;v=1;d1=14165.14165.3	hcd	Reference	6.1	4e+10		FTMS + c NSI d Full ms2 648.6876@hcd35.00 [105.0000-1957.0000]	1 in 1		13000000000
3510.22.9	127008	39.4400	14227	sp|P01834|IGKC_HUMAN Immunoglobulin kappa constant OS=Homo sapiens OX=9606 GN=IGKC PE=1 SV=2	P01834				R.TVAAPSVFIFPPSDEQLK.S		True-positive			SA	b	1945.0218		0	11763	b_hIgA-SA-GLTrFASP-FZpipHILIC_D_step	846.63	0	13000000000	1	38.37	3		2	19	9e-16	722.0	722.0	649.3479	649.347	1.08	0	1945.02	22	54	5.19e+08	38.37		37.50	40.30	b_hIgA-SA-GLTrFASP-FZpipHILIC_D_step.raw_20220922_noglyc_spec_cut	//ad/data/bpe/teams/analytics/Byonic/Data/Greta/IgA SA Batch/b_hIgA-SA-GLTrFASP-FZpipHILIC_D_step.raw_20220922_noglyc_spec_cut/b_hIgA-SA-GLTrFASP-FZpipHILIC_D_step.raw_20220922_noglyc_spec_cut.byrslt	//ad/lab/bpe/eclipse/Data/Frania/IgA/b_hIgA-SA-GLTrFASP-FZpipHILIC_D_step.raw	trypsin @ R,K | C-term	2	2	0	0	0	b_higa-sa-gltrfasp-fzpiphilic_d_step.ScanId;v=1;d1=14227.14227.3	hcd	Reference	6.1	4e+10		FTMS + c NSI d Full ms2 649.6818@hcd35.00 [105.0000-1960.0000]	1 in 1		13000000000
3510.22.10	127031	39.7100	14333	sp|P01834|IGKC_HUMAN Immunoglobulin kappa constant OS=Homo sapiens OX=9606 GN=IGKC PE=1 SV=2	P01834				R.TVAAPSVFIFPPSDEQLK.S		True-positive			SA	b	1945.0214		0	11763	b_hIgA-SA-GLTrFASP-FZpipHILIC_D_step	839.24	0	13000000000	1	38.37	3		2	19	9e-16	710.9	710.9	649.3477	649.347	0.89	0	1945.02	22	54	5.19e+08	38.37		37.50	40.30	b_hIgA-SA-GLTrFASP-FZpipHILIC_D_step.raw_20220922_noglyc_spec_cut	//ad/data/bpe/teams/analytics/Byonic/Data/Greta/IgA SA Batch/b_hIgA-SA-GLTrFASP-FZpipHILIC_D_step.raw_20220922_noglyc_spec_cut/b_hIgA-SA-GLTrFASP-FZpipHILIC_D_step.raw_20220922_noglyc_spec_cut.byrslt	//ad/lab/bpe/eclipse/Data/Frania/IgA/b_hIgA-SA-GLTrFASP-FZpipHILIC_D_step.raw	trypsin @ R,K | C-term	2	2	0	0	0	b_higa-sa-gltrfasp-fzpiphilic_d_step.ScanId;v=1;d1=14333.14333.3	hcd	Reference	6.1	4e+10		FTMS + c NSI d Full ms2 649.3478@hcd35.00 [105.0000-1959.0000]	1 in 1		13000000000
3510.22.11	127055	40.0100	14445	sp|P01834|IGKC_HUMAN Immunoglobulin kappa constant OS=Homo sapiens OX=9606 GN=IGKC PE=1 SV=2	P01834				R.TVAAPSVFIFPPSDEQLK.S		True-positive			SA	b	1945.0225		0	11763	b_hIgA-SA-GLTrFASP-FZpipHILIC_D_step	828.12	0	13000000000	1	38.37	3		2	19	1.4e-15	706.8	706.8	649.3481	649.347	1.45	0	1945.02	22	54	5.19e+08	38.37		37.50	40.30	b_hIgA-SA-GLTrFASP-FZpipHILIC_D_step.raw_20220922_noglyc_spec_cut	//ad/data/bpe/teams/analytics/Byonic/Data/Greta/IgA SA Batch/b_hIgA-SA-GLTrFASP-FZpipHILIC_D_step.raw_20220922_noglyc_spec_cut/b_hIgA-SA-GLTrFASP-FZpipHILIC_D_step.raw_20220922_noglyc_spec_cut.byrslt	//ad/lab/bpe/eclipse/Data/Frania/IgA/b_hIgA-SA-GLTrFASP-FZpipHILIC_D_step.raw	trypsin @ R,K | C-term	2	2	0	0	0	b_higa-sa-gltrfasp-fzpiphilic_d_step.ScanId;v=1;d1=14445.14445.3	hcd	Reference	6.1	4e+10		FTMS + c NSI d Full ms2 649.6821@hcd35.00 [105.0000-1960.0000]	1 in 1		13000000000
3510.22.12	127077	40.2900	14554	sp|P01834|IGKC_HUMAN Immunoglobulin kappa constant OS=Homo sapiens OX=9606 GN=IGKC PE=1 SV=2	P01834				R.TVAAPSVFIFPPSDEQLK.S		True-positive			SA	b	1945.0224		0	11763	b_hIgA-SA-GLTrFASP-FZpipHILIC_D_step	800.47	0	13000000000	1	38.37	3		2	19	1.4e-15	685.9	685.9	649.3481	649.347	1.38	0	1945.02	22	54	5.19e+08	38.37		37.50	40.30	b_hIgA-SA-GLTrFASP-FZpipHILIC_D_step.raw_20220922_noglyc_spec_cut	//ad/data/bpe/teams/analytics/Byonic/Data/Greta/IgA SA Batch/b_hIgA-SA-GLTrFASP-FZpipHILIC_D_step.raw_20220922_noglyc_spec_cut/b_hIgA-SA-GLTrFASP-FZpipHILIC_D_step.raw_20220922_noglyc_spec_cut.byrslt	//ad/lab/bpe/eclipse/Data/Frania/IgA/b_hIgA-SA-GLTrFASP-FZpipHILIC_D_step.raw	trypsin @ R,K | C-term	2	2	0	0	0	b_higa-sa-gltrfasp-fzpiphilic_d_step.ScanId;v=1;d1=14554.14554.3	hcd	Reference	6.1	4e+10		FTMS + c NSI d Full ms2 649.3477@hcd35.00 [105.0000-1959.0000]	1 in 1		13000000000
3510.22.13	127181	41.7700	15123	sp|P01834|IGKC_HUMAN Immunoglobulin kappa constant OS=Homo sapiens OX=9606 GN=IGKC PE=1 SV=2	P01834				R.TVAAPSVFIFPPSDEQLK.S		True-positive			SA	b	1945.0230		0	11763	b_hIgA-SA-GLTrFASP-FZpipHILIC_D_step	123.05	0.0062	13000000000	1	38.37	3		2	19	0.74	123.1	123.1	649.3483	649.347	1.71	0	1945.02	22	54	5.19e+08	38.37		37.50	40.30	b_hIgA-SA-GLTrFASP-FZpipHILIC_D_step.raw_20220922_noglyc_spec_cut	//ad/data/bpe/teams/analytics/Byonic/Data/Greta/IgA SA Batch/b_hIgA-SA-GLTrFASP-FZpipHILIC_D_step.raw_20220922_noglyc_spec_cut/b_hIgA-SA-GLTrFASP-FZpipHILIC_D_step.raw_20220922_noglyc_spec_cut.byrslt	//ad/lab/bpe/eclipse/Data/Frania/IgA/b_hIgA-SA-GLTrFASP-FZpipHILIC_D_step.raw	trypsin @ R,K | C-term	2	2	0	0	0	b_higa-sa-gltrfasp-fzpiphilic_d_step.ScanId;v=1;d1=15123.15123.3	hcd	Reference	6.1	4e+10		FTMS + c NSI d Full ms2 649.6822@hcd35.00 [105.0000-1960.0000]	1 in 1		13000000000
3510.22.14	127639	47.5700	17347	sp|P01834|IGKC_HUMAN Immunoglobulin kappa constant OS=Homo sapiens OX=9606 GN=IGKC PE=1 SV=2	P01834				R.TVAAPSVFIFPPSDEQLK.S		True-positive			SA	b	1945.0233		0	11763	b_hIgA-SA-GLTrFASP-FZpipHILIC_D_step	741.07	3e-16	13000000000	1	38.37	3		2	19	1.4e-13	603.8	603.8	649.3484	649.347	1.84	0	1945.02	22	54	5.19e+08	38.37		37.50	40.30	b_hIgA-SA-GLTrFASP-FZpipHILIC_D_step.raw_20220922_noglyc_spec_cut	//ad/data/bpe/teams/analytics/Byonic/Data/Greta/IgA SA Batch/b_hIgA-SA-GLTrFASP-FZpipHILIC_D_step.raw_20220922_noglyc_spec_cut/b_hIgA-SA-GLTrFASP-FZpipHILIC_D_step.raw_20220922_noglyc_spec_cut.byrslt	//ad/lab/bpe/eclipse/Data/Frania/IgA/b_hIgA-SA-GLTrFASP-FZpipHILIC_D_step.raw	trypsin @ R,K | C-term	2	2	0	0	0	b_higa-sa-gltrfasp-fzpiphilic_d_step.ScanId;v=1;d1=17347.17347.3	hcd	Reference	6.1	4e+10		FTMS + c NSI d Full ms2 649.3476@hcd35.00 [105.0000-1959.0000]	1 in 1		13000000000
3510.22.15	128040	54.0100	19423	sp|P01834|IGKC_HUMAN Immunoglobulin kappa constant OS=Homo sapiens OX=9606 GN=IGKC PE=1 SV=2	P01834				R.TVAAPSVFIFPPSDEQLK.S		True-positive			SA	b	1945.0241		0	11763	b_hIgA-SA-GLTrFASP-FZpipHILIC_D_step	410.22	7.4e-08	13000000000	1	38.37	3		2	19	3.3e-05	360.4	360.4	649.3487	649.347	2.29	0	1945.02	22	54	5.19e+08	38.37		37.50	40.30	b_hIgA-SA-GLTrFASP-FZpipHILIC_D_step.raw_20220922_noglyc_spec_cut	//ad/data/bpe/teams/analytics/Byonic/Data/Greta/IgA SA Batch/b_hIgA-SA-GLTrFASP-FZpipHILIC_D_step.raw_20220922_noglyc_spec_cut/b_hIgA-SA-GLTrFASP-FZpipHILIC_D_step.raw_20220922_noglyc_spec_cut.byrslt	//ad/lab/bpe/eclipse/Data/Frania/IgA/b_hIgA-SA-GLTrFASP-FZpipHILIC_D_step.raw	trypsin @ R,K | C-term	2	2	0	0	0	b_higa-sa-gltrfasp-fzpiphilic_d_step.ScanId;v=1;d1=19423.19423.2	hcd	Reference	6.1	4e+10		FTMS + c NSI d Full ms2 649.4546@hcd35.00 [88.0000-1309.0000]	1 in 1		13000000000
3510.22.16	128056	54.1700	19481	sp|P01834|IGKC_HUMAN Immunoglobulin kappa constant OS=Homo sapiens OX=9606 GN=IGKC PE=1 SV=2	P01834				R.TVAAPSVFIFPPSDEQLK.S		True-positive			SA	b	1945.0217		0	11763	b_hIgA-SA-GLTrFASP-FZpipHILIC_D_step	481.14	1.1e-11	13000000000	1	38.37	3		2	19	5.1e-09	406.7	406.7	649.3479	649.347	1.06	0	1945.02	22	54	5.19e+08	38.37		37.50	40.30	b_hIgA-SA-GLTrFASP-FZpipHILIC_D_step.raw_20220922_noglyc_spec_cut	//ad/data/bpe/teams/analytics/Byonic/Data/Greta/IgA SA Batch/b_hIgA-SA-GLTrFASP-FZpipHILIC_D_step.raw_20220922_noglyc_spec_cut/b_hIgA-SA-GLTrFASP-FZpipHILIC_D_step.raw_20220922_noglyc_spec_cut.byrslt	//ad/lab/bpe/eclipse/Data/Frania/IgA/b_hIgA-SA-GLTrFASP-FZpipHILIC_D_step.raw	trypsin @ R,K | C-term	2	2	0	0	0	b_higa-sa-gltrfasp-fzpiphilic_d_step.ScanId;v=1;d1=19481.19481.3	hcd	Reference	6.1	4e+10		FTMS + c NSI d Full ms2 649.3481@hcd35.00 [105.0000-1959.0000]	1 in 1		13000000000
3510.22.17	128082	54.3500	19544	sp|P01834|IGKC_HUMAN Immunoglobulin kappa constant OS=Homo sapiens OX=9606 GN=IGKC PE=1 SV=2	P01834				R.TVAAPSVFIFPPSDEQLK.S		True-positive			SA	b	1945.0217		0	11763	b_hIgA-SA-GLTrFASP-FZpipHILIC_D_step	489.95	2e-10	13000000000	1	38.37	3		2	19	9.2e-08	369.2	369.2	649.3479	649.347	1.05	0	1945.02	22	54	5.19e+08	38.37		37.50	40.30	b_hIgA-SA-GLTrFASP-FZpipHILIC_D_step.raw_20220922_noglyc_spec_cut	//ad/data/bpe/teams/analytics/Byonic/Data/Greta/IgA SA Batch/b_hIgA-SA-GLTrFASP-FZpipHILIC_D_step.raw_20220922_noglyc_spec_cut/b_hIgA-SA-GLTrFASP-FZpipHILIC_D_step.raw_20220922_noglyc_spec_cut.byrslt	//ad/lab/bpe/eclipse/Data/Frania/IgA/b_hIgA-SA-GLTrFASP-FZpipHILIC_D_step.raw	trypsin @ R,K | C-term	2	2	0	0	0	b_higa-sa-gltrfasp-fzpiphilic_d_step.ScanId;v=1;d1=19544.19544.2	hcd	Reference	6.1	4e+10		FTMS + c NSI d Full ms2 649.4544@hcd35.00 [88.0000-1309.0000]	1 in 1		13000000000
3510.22.18	128099	54.4700	19588	sp|P01834|IGKC_HUMAN Immunoglobulin kappa constant OS=Homo sapiens OX=9606 GN=IGKC PE=1 SV=2	P01834				R.TVAAPSVFIFPPSDEQLK.S		True-positive			SA	b	1945.0218		0	11763	b_hIgA-SA-GLTrFASP-FZpipHILIC_D_step	616.93	1.9e-14	13000000000	1	38.37	3		2	19	8.8e-12	527.8	527.8	649.3479	649.347	1.10	0	1945.02	22	54	5.19e+08	38.37		37.50	40.30	b_hIgA-SA-GLTrFASP-FZpipHILIC_D_step.raw_20220922_noglyc_spec_cut	//ad/data/bpe/teams/analytics/Byonic/Data/Greta/IgA SA Batch/b_hIgA-SA-GLTrFASP-FZpipHILIC_D_step.raw_20220922_noglyc_spec_cut/b_hIgA-SA-GLTrFASP-FZpipHILIC_D_step.raw_20220922_noglyc_spec_cut.byrslt	//ad/lab/bpe/eclipse/Data/Frania/IgA/b_hIgA-SA-GLTrFASP-FZpipHILIC_D_step.raw	trypsin @ R,K | C-term	2	2	0	0	0	b_higa-sa-gltrfasp-fzpiphilic_d_step.ScanId;v=1;d1=19588.19588.3	hcd	Reference	6.1	4e+10		FTMS + c NSI d Full ms2 649.6822@hcd35.00 [105.0000-1960.0000]	1 in 1		13000000000
3510.22.19	128138	54.7500	19686	sp|P01834|IGKC_HUMAN Immunoglobulin kappa constant OS=Homo sapiens OX=9606 GN=IGKC PE=1 SV=2	P01834				R.TVAAPSVFIFPPSDEQLK.S		True-positive			SA	b	1945.0232		0	11763	b_hIgA-SA-GLTrFASP-FZpipHILIC_D_step	535.03	5.8e-12	13000000000	1	38.37	3		2	19	2.6e-09	461.5	461.5	649.3483	649.347	1.80	0	1945.02	22	54	5.19e+08	38.37		37.50	40.30	b_hIgA-SA-GLTrFASP-FZpipHILIC_D_step.raw_20220922_noglyc_spec_cut	//ad/data/bpe/teams/analytics/Byonic/Data/Greta/IgA SA Batch/b_hIgA-SA-GLTrFASP-FZpipHILIC_D_step.raw_20220922_noglyc_spec_cut/b_hIgA-SA-GLTrFASP-FZpipHILIC_D_step.raw_20220922_noglyc_spec_cut.byrslt	//ad/lab/bpe/eclipse/Data/Frania/IgA/b_hIgA-SA-GLTrFASP-FZpipHILIC_D_step.raw	trypsin @ R,K | C-term	2	2	0	0	0	b_higa-sa-gltrfasp-fzpiphilic_d_step.ScanId;v=1;d1=19686.19686.3	hcd	Reference	6.1	4e+10		FTMS + c NSI d Full ms2 649.3477@hcd35.00 [105.0000-1959.0000]	1 in 1		13000000000
3510.22.20	128175	55.0300	19787	sp|P01834|IGKC_HUMAN Immunoglobulin kappa constant OS=Homo sapiens OX=9606 GN=IGKC PE=1 SV=2	P01834				R.TVAAPSVFIFPPSDEQLK.S		True-positive			SA	b	1945.0217		0	11763	b_hIgA-SA-GLTrFASP-FZpipHILIC_D_step	251.71	3.7e-07	13000000000	1	38.37	3		2	19	0.00017	251.7	251.7	649.3478	649.347	1.05	0	1945.02	22	54	5.19e+08	38.37		37.50	40.30	b_hIgA-SA-GLTrFASP-FZpipHILIC_D_step.raw_20220922_noglyc_spec_cut	//ad/data/bpe/teams/analytics/Byonic/Data/Greta/IgA SA Batch/b_hIgA-SA-GLTrFASP-FZpipHILIC_D_step.raw_20220922_noglyc_spec_cut/b_hIgA-SA-GLTrFASP-FZpipHILIC_D_step.raw_20220922_noglyc_spec_cut.byrslt	//ad/lab/bpe/eclipse/Data/Frania/IgA/b_hIgA-SA-GLTrFASP-FZpipHILIC_D_step.raw	trypsin @ R,K | C-term	2	2	0	0	0	b_higa-sa-gltrfasp-fzpiphilic_d_step.ScanId;v=1;d1=19787.19787.3	hcd	Reference	6.1	4e+10		FTMS + c NSI d Full ms2 649.6819@hcd35.00 [105.0000-1960.0000]	1 in 1		13000000000
3510.22.21	128194	55.1800	19838	sp|P01834|IGKC_HUMAN Immunoglobulin kappa constant OS=Homo sapiens OX=9606 GN=IGKC PE=1 SV=2	P01834				R.TVAAPSVFIFPPSDEQLK.S		True-positive			SA	b	1945.0212		0	11763	b_hIgA-SA-GLTrFASP-FZpipHILIC_D_step	269.27	4.7e-07	13000000000	1	38.37	3		2	19	0.00021	216.4	216.4	649.3477	649.347	0.77	0	1945.02	22	54	5.19e+08	38.37		37.50	40.30	b_hIgA-SA-GLTrFASP-FZpipHILIC_D_step.raw_20220922_noglyc_spec_cut	//ad/data/bpe/teams/analytics/Byonic/Data/Greta/IgA SA Batch/b_hIgA-SA-GLTrFASP-FZpipHILIC_D_step.raw_20220922_noglyc_spec_cut/b_hIgA-SA-GLTrFASP-FZpipHILIC_D_step.raw_20220922_noglyc_spec_cut.byrslt	//ad/lab/bpe/eclipse/Data/Frania/IgA/b_hIgA-SA-GLTrFASP-FZpipHILIC_D_step.raw	trypsin @ R,K | C-term	2	2	0	0	0	b_higa-sa-gltrfasp-fzpiphilic_d_step.ScanId;v=1;d1=19838.19838.2	hcd	Reference	6.1	4e+10		FTMS + c NSI d Full ms2 649.4541@hcd35.00 [88.0000-1309.0000]	1 in 1		13000000000
3510.22.22	128256	55.6800	20017	sp|P01834|IGKC_HUMAN Immunoglobulin kappa constant OS=Homo sapiens OX=9606 GN=IGKC PE=1 SV=2	P01834				R.TVAAPSVFIFPPSDEQLK.S		True-positive			SA	b	1945.0210		0	11763	b_hIgA-SA-GLTrFASP-FZpipHILIC_D_step	246.43	1e-06	13000000000	1	38.37	3		2	19	0.00046	232.9	232.9	649.3476	649.347	0.70	0	1945.02	22	54	5.19e+08	38.37		37.50	40.30	b_hIgA-SA-GLTrFASP-FZpipHILIC_D_step.raw_20220922_noglyc_spec_cut	//ad/data/bpe/teams/analytics/Byonic/Data/Greta/IgA SA Batch/b_hIgA-SA-GLTrFASP-FZpipHILIC_D_step.raw_20220922_noglyc_spec_cut/b_hIgA-SA-GLTrFASP-FZpipHILIC_D_step.raw_20220922_noglyc_spec_cut.byrslt	//ad/lab/bpe/eclipse/Data/Frania/IgA/b_hIgA-SA-GLTrFASP-FZpipHILIC_D_step.raw	trypsin @ R,K | C-term	2	2	0	0	0	b_higa-sa-gltrfasp-fzpiphilic_d_step.ScanId;v=1;d1=20017.20017.3	hcd	Reference	6.1	4e+10		FTMS + c NSI d Full ms2 649.3479@hcd35.00 [105.0000-1959.0000]	1 in 1		13000000000
3510.22.23	128289	55.9600	20117	sp|P01834|IGKC_HUMAN Immunoglobulin kappa constant OS=Homo sapiens OX=9606 GN=IGKC PE=1 SV=2	P01834				R.TVAAPSVFIFPPSDEQLK.S		True-positive			SA	b	1945.0221		0	11763	b_hIgA-SA-GLTrFASP-FZpipHILIC_D_step	322.59	6.3e-09	13000000000	1	38.37	3		2	19	2.8e-06	297.8	297.8	649.3480	649.347	1.27	0	1945.02	22	54	5.19e+08	38.37		37.50	40.30	b_hIgA-SA-GLTrFASP-FZpipHILIC_D_step.raw_20220922_noglyc_spec_cut	//ad/data/bpe/teams/analytics/Byonic/Data/Greta/IgA SA Batch/b_hIgA-SA-GLTrFASP-FZpipHILIC_D_step.raw_20220922_noglyc_spec_cut/b_hIgA-SA-GLTrFASP-FZpipHILIC_D_step.raw_20220922_noglyc_spec_cut.byrslt	//ad/lab/bpe/eclipse/Data/Frania/IgA/b_hIgA-SA-GLTrFASP-FZpipHILIC_D_step.raw	trypsin @ R,K | C-term	2	2	0	0	0	b_higa-sa-gltrfasp-fzpiphilic_d_step.ScanId;v=1;d1=20117.20117.3	hcd	Reference	6.1	4e+10	0.04	FTMS + c NSI d Full ms2 649.6819@hcd35.00 [105.0000-1960.0000]	1 in 1		13000000000
3510.22.24	128324	56.2400	20215	sp|P01834|IGKC_HUMAN Immunoglobulin kappa constant OS=Homo sapiens OX=9606 GN=IGKC PE=1 SV=2	P01834				R.TVAAPSVFIFPPSDEQLK.S		True-positive			SA	b	1945.0229		0	11763	b_hIgA-SA-GLTrFASP-FZpipHILIC_D_step	241.57	1.9e-06	13000000000	1	38.37	3		2	19	0.00087	241.6	241.6	649.3482	649.347	1.64	0	1945.02	22	54	5.19e+08	38.37		37.50	40.30	b_hIgA-SA-GLTrFASP-FZpipHILIC_D_step.raw_20220922_noglyc_spec_cut	//ad/data/bpe/teams/analytics/Byonic/Data/Greta/IgA SA Batch/b_hIgA-SA-GLTrFASP-FZpipHILIC_D_step.raw_20220922_noglyc_spec_cut/b_hIgA-SA-GLTrFASP-FZpipHILIC_D_step.raw_20220922_noglyc_spec_cut.byrslt	//ad/lab/bpe/eclipse/Data/Frania/IgA/b_hIgA-SA-GLTrFASP-FZpipHILIC_D_step.raw	trypsin @ R,K | C-term	2	2	0	0	0	b_higa-sa-gltrfasp-fzpiphilic_d_step.ScanId;v=1;d1=20215.20215.3	hcd	Reference	6.1	4e+10		FTMS + c NSI d Full ms2 649.3478@hcd35.00 [105.0000-1959.0000]	1 in 1		13000000000
3510.22.25	128356	56.5200	20309	sp|P01834|IGKC_HUMAN Immunoglobulin kappa constant OS=Homo sapiens OX=9606 GN=IGKC PE=1 SV=2	P01834				R.TVAAPSVFIFPPSDEQLK.S		True-positive			SA	b	1945.0208		0	11763	b_hIgA-SA-GLTrFASP-FZpipHILIC_D_step	326.37	4.7e-09	13000000000	1	38.37	3		2	19	2.1e-06	326.4	326.4	649.3476	649.347	0.59	0	1945.02	22	54	5.19e+08	38.37		37.50	40.30	b_hIgA-SA-GLTrFASP-FZpipHILIC_D_step.raw_20220922_noglyc_spec_cut	//ad/data/bpe/teams/analytics/Byonic/Data/Greta/IgA SA Batch/b_hIgA-SA-GLTrFASP-FZpipHILIC_D_step.raw_20220922_noglyc_spec_cut/b_hIgA-SA-GLTrFASP-FZpipHILIC_D_step.raw_20220922_noglyc_spec_cut.byrslt	//ad/lab/bpe/eclipse/Data/Frania/IgA/b_hIgA-SA-GLTrFASP-FZpipHILIC_D_step.raw	trypsin @ R,K | C-term	2	2	0	0	0	b_higa-sa-gltrfasp-fzpiphilic_d_step.ScanId;v=1;d1=20309.20309.3	hcd	Reference	6.1	4e+10		FTMS + c NSI d Full ms2 649.6821@hcd35.00 [105.0000-1960.0000]	1 in 1		13000000000
3510.22.26	128466	57.4000	20612	sp|P01834|IGKC_HUMAN Immunoglobulin kappa constant OS=Homo sapiens OX=9606 GN=IGKC PE=1 SV=2	P01834				R.TVAAPSVFIFPPSDEQLK.S		True-positive			SA	b	1945.0227		0	11763	b_hIgA-SA-GLTrFASP-FZpipHILIC_D_step	170.27	2.6e-05	13000000000	1	38.37	3		2	19	0.011	170.3	170.3	649.3482	649.347	1.54	0	1945.02	22	54	5.19e+08	38.37		37.50	40.30	b_hIgA-SA-GLTrFASP-FZpipHILIC_D_step.raw_20220922_noglyc_spec_cut	//ad/data/bpe/teams/analytics/Byonic/Data/Greta/IgA SA Batch/b_hIgA-SA-GLTrFASP-FZpipHILIC_D_step.raw_20220922_noglyc_spec_cut/b_hIgA-SA-GLTrFASP-FZpipHILIC_D_step.raw_20220922_noglyc_spec_cut.byrslt	//ad/lab/bpe/eclipse/Data/Frania/IgA/b_hIgA-SA-GLTrFASP-FZpipHILIC_D_step.raw	trypsin @ R,K | C-term	2	2	0	0	0	b_higa-sa-gltrfasp-fzpiphilic_d_step.ScanId;v=1;d1=20612.20612.3	hcd	Reference	6.1	4e+10		FTMS + c NSI d Full ms2 649.6819@hcd35.00 [105.0000-1960.0000]	1 in 1		13000000000
3510.22.27	128534	57.9800	20813	sp|P01834|IGKC_HUMAN Immunoglobulin kappa constant OS=Homo sapiens OX=9606 GN=IGKC PE=1 SV=2	P01834				R.TVAAPSVFIFPPSDEQLK.S		True-positive			SA	b	1945.0221		0	11763	b_hIgA-SA-GLTrFASP-FZpipHILIC_D_step	249.98	1.8e-07	13000000000	1	38.37	3		2	19	8.3e-05	250.0	250.0	649.3480	649.347	1.23	0	1945.02	22	54	5.19e+08	38.37		37.50	40.30	b_hIgA-SA-GLTrFASP-FZpipHILIC_D_step.raw_20220922_noglyc_spec_cut	//ad/data/bpe/teams/analytics/Byonic/Data/Greta/IgA SA Batch/b_hIgA-SA-GLTrFASP-FZpipHILIC_D_step.raw_20220922_noglyc_spec_cut/b_hIgA-SA-GLTrFASP-FZpipHILIC_D_step.raw_20220922_noglyc_spec_cut.byrslt	//ad/lab/bpe/eclipse/Data/Frania/IgA/b_hIgA-SA-GLTrFASP-FZpipHILIC_D_step.raw	trypsin @ R,K | C-term	2	2	0	0	0	b_higa-sa-gltrfasp-fzpiphilic_d_step.ScanId;v=1;d1=20813.20813.3	hcd	Reference	6.1	4e+10		FTMS + c NSI d Full ms2 649.6821@hcd35.00 [105.0000-1960.0000]	1 in 1		13000000000
3510.22.28	128670	59.2100	21240	sp|P01834|IGKC_HUMAN Immunoglobulin kappa constant OS=Homo sapiens OX=9606 GN=IGKC PE=1 SV=2	P01834				R.TVAAPSVFIFPPSDEQLK.S		True-positive			SA	b	1945.0220		0	11763	b_hIgA-SA-GLTrFASP-FZpipHILIC_D_step	256.51	1.8e-07	13000000000	1	38.37	3		2	19	8.3e-05	256.5	256.5	649.3479	649.347	1.17	0	1945.02	22	54	5.19e+08	38.37		37.50	40.30	b_hIgA-SA-GLTrFASP-FZpipHILIC_D_step.raw_20220922_noglyc_spec_cut	//ad/data/bpe/teams/analytics/Byonic/Data/Greta/IgA SA Batch/b_hIgA-SA-GLTrFASP-FZpipHILIC_D_step.raw_20220922_noglyc_spec_cut/b_hIgA-SA-GLTrFASP-FZpipHILIC_D_step.raw_20220922_noglyc_spec_cut.byrslt	//ad/lab/bpe/eclipse/Data/Frania/IgA/b_hIgA-SA-GLTrFASP-FZpipHILIC_D_step.raw	trypsin @ R,K | C-term	2	2	0	0	0	b_higa-sa-gltrfasp-fzpiphilic_d_step.ScanId;v=1;d1=21240.21240.3	hcd	Reference	6.1	4e+10		FTMS + c NSI d Full ms2 649.3478@hcd35.00 [105.0000-1959.0000]	1 in 1		13000000000
3510.22.29	128703	59.5000	21341	sp|P01834|IGKC_HUMAN Immunoglobulin kappa constant OS=Homo sapiens OX=9606 GN=IGKC PE=1 SV=2	P01834				R.TVAAPSVFIFPPSDEQLK.S		True-positive			SA	b	1945.0236		0	11763	b_hIgA-SA-GLTrFASP-FZpipHILIC_D_step	301.7	2.9e-08	13000000000	1	38.37	3		2	19	1.3e-05	301.7	301.7	649.3485	649.347	2.00	0	1945.02	22	54	5.19e+08	38.37		37.50	40.30	b_hIgA-SA-GLTrFASP-FZpipHILIC_D_step.raw_20220922_noglyc_spec_cut	//ad/data/bpe/teams/analytics/Byonic/Data/Greta/IgA SA Batch/b_hIgA-SA-GLTrFASP-FZpipHILIC_D_step.raw_20220922_noglyc_spec_cut/b_hIgA-SA-GLTrFASP-FZpipHILIC_D_step.raw_20220922_noglyc_spec_cut.byrslt	//ad/lab/bpe/eclipse/Data/Frania/IgA/b_hIgA-SA-GLTrFASP-FZpipHILIC_D_step.raw	trypsin @ R,K | C-term	2	2	0	0	0	b_higa-sa-gltrfasp-fzpiphilic_d_step.ScanId;v=1;d1=21341.21341.3	hcd	Reference	6.1	4e+10		FTMS + c NSI d Full ms2 649.6820@hcd35.00 [105.0000-1960.0000]	1 in 1		13000000000
3510.22.30	128736	59.8400	21458	sp|P01834|IGKC_HUMAN Immunoglobulin kappa constant OS=Homo sapiens OX=9606 GN=IGKC PE=1 SV=2	P01834				R.TVAAPSVFIFPPSDEQLK.S		True-positive			SA	b	1945.0236		0	11763	b_hIgA-SA-GLTrFASP-FZpipHILIC_D_step	118.86	0.0037	13000000000	1	38.37	3		2	19	0.62	118.9	118.9	649.3485	649.347	2.00	0	1945.02	22	54	5.19e+08	38.37		37.50	40.30	b_hIgA-SA-GLTrFASP-FZpipHILIC_D_step.raw_20220922_noglyc_spec_cut	//ad/data/bpe/teams/analytics/Byonic/Data/Greta/IgA SA Batch/b_hIgA-SA-GLTrFASP-FZpipHILIC_D_step.raw_20220922_noglyc_spec_cut/b_hIgA-SA-GLTrFASP-FZpipHILIC_D_step.raw_20220922_noglyc_spec_cut.byrslt	//ad/lab/bpe/eclipse/Data/Frania/IgA/b_hIgA-SA-GLTrFASP-FZpipHILIC_D_step.raw	trypsin @ R,K | C-term	2	2	0	0	0	b_higa-sa-gltrfasp-fzpiphilic_d_step.ScanId;v=1;d1=21458.21458.3	hcd	Reference	6.1	4e+10		FTMS + c NSI d Full ms2 649.6824@hcd35.00 [105.0000-1960.0000]	1 in 1		13000000000
3510.23	69853; 68415; 68438; 68463; 68480; 68504; 68526; 68553; 68580; 68603; 68787; 69603; 69641; 69679; 69719; 69724; 69790; 69887; 69920; 69964; 69968; 69996; 70023; 70219	56.1000; 37.9900; 38.2800; 38.5700; 38.8600; 39.1400; 39.4100; 39.7000; 39.9600; 40.2500; 42.4100; 53.9100; 54.2300; 54.5400; 54.8500; 54.9000; 55.5200; 56.3900; 56.6900; 57.0800; 57.1400; 57.3800; 57.6600; 59.7900	20011; 13499; 13615; 13727; 13839; 13947; 14051; 14159; 14261; 14372; 15204; 19232; 19350; 19461; 19569; 19586; 19809; 20113; 20218; 20354; 20376; 20455; 20551; 21299	sp|P01834|IGKC_HUMAN Immunoglobulin kappa constant OS=Homo sapiens OX=9606 GN=IGKC PE=1 SV=2	P01834				R.TVAAPSVFIFPPSDEQLK.S		True-positive			SA	c	1945.0215; 1945.0229; 1945.0217; 1945.0220; 1945.0218; 1945.0212; 1945.0217; 1945.0226; 1945.0219; 1945.0213; 1945.0216; 1945.0223; 1945.0207; 1945.0235; 1945.0242; 1945.0245; 1945.0214; 1945.0204; 1945.0197; 1945.0215; 1945.0221; 1945.0213; 1945.0221; 1945.0225		1	11763	c_hIgA-SA-GLTrFASP-FZpipHILIC_D_step	867.9	0.00e+00 - 1.79e-02	8650000000	1	38.33	3		2	19	1.00e-16 - 8.77e-01	20.2 - 750.6	20.2 - 750.6	649.3478; 649.3482; 649.3478; 649.3479; 649.3479; 649.3477; 649.3479; 649.3481; 649.3479; 649.3477; 649.3478; 649.3481; 649.3475; 649.3484; 649.3487; 649.3488; 649.3477; 649.3474; 649.3472; 649.3478; 649.3480; 649.3477; 649.3480; 649.3481	649.347	0.95; 1.66; 1.01; 1.20; 1.08; 0.78; 1.06; 1.48; 1.14; 0.82; 0.97; 1.37; 0.53; 1.97; 2.32; 2.50; 0.88; 0.38; 0.00; 0.95; 1.22; 0.84; 1.22; 1.46	0	1945.02	13	54	4.84e+08	38.33		37.91	39.88	c_hIgA-SA-GLTrFASP-FZpipHILIC_D_step.raw_20220922_noglyc_spec_cut	//ad/data/bpe/teams/analytics/Byonic/Data/Greta/IgA SA Batch/c_hIgA-SA-GLTrFASP-FZpipHILIC_D_step.raw_20220922_noglyc_spec_cut/c_hIgA-SA-GLTrFASP-FZpipHILIC_D_step.raw_20220922_noglyc_spec_cut.byrslt	//ad/lab/bpe/eclipse/Data/Frania/IgA/c_hIgA-SA-GLTrFASP-FZpipHILIC_D_step.raw	trypsin @ R,K | C-term	2	2	0	0	0	--	hcd	Reference	6.1	3e+10	0.07	--	1 in 1		8650000000
3510.23.1	68415	37.9900	13499	sp|P01834|IGKC_HUMAN Immunoglobulin kappa constant OS=Homo sapiens OX=9606 GN=IGKC PE=1 SV=2	P01834				R.TVAAPSVFIFPPSDEQLK.S		True-positive			SA	c	1945.0229		0	11763	c_hIgA-SA-GLTrFASP-FZpipHILIC_D_step	803.21	0	8650000000	1	38.33	3		2	19	1.6e-15	690.5	690.5	649.3482	649.347	1.66	0	1945.02	13	54	4.84e+08	38.33		37.91	39.88	c_hIgA-SA-GLTrFASP-FZpipHILIC_D_step.raw_20220922_noglyc_spec_cut	//ad/data/bpe/teams/analytics/Byonic/Data/Greta/IgA SA Batch/c_hIgA-SA-GLTrFASP-FZpipHILIC_D_step.raw_20220922_noglyc_spec_cut/c_hIgA-SA-GLTrFASP-FZpipHILIC_D_step.raw_20220922_noglyc_spec_cut.byrslt	//ad/lab/bpe/eclipse/Data/Frania/IgA/c_hIgA-SA-GLTrFASP-FZpipHILIC_D_step.raw	trypsin @ R,K | C-term	2	2	0	0	0	c_higa-sa-gltrfasp-fzpiphilic_d_step.ScanId;v=1;d1=13499.13499.3	hcd	Reference	6.1	3e+10		FTMS + c NSI d Full ms2 649.6818@hcd35.00 [105.0000-1960.0000]	1 in 1		8650000000
3510.23.2	68438	38.2800	13615	sp|P01834|IGKC_HUMAN Immunoglobulin kappa constant OS=Homo sapiens OX=9606 GN=IGKC PE=1 SV=2	P01834				R.TVAAPSVFIFPPSDEQLK.S		True-positive			SA	c	1945.0217		0	11763	c_hIgA-SA-GLTrFASP-FZpipHILIC_D_step	867.9	0	8650000000	1	38.33	3		2	19	1e-16	750.6	750.6	649.3478	649.347	1.01	0	1945.02	13	54	4.84e+08	38.33		37.91	39.88	c_hIgA-SA-GLTrFASP-FZpipHILIC_D_step.raw_20220922_noglyc_spec_cut	//ad/data/bpe/teams/analytics/Byonic/Data/Greta/IgA SA Batch/c_hIgA-SA-GLTrFASP-FZpipHILIC_D_step.raw_20220922_noglyc_spec_cut/c_hIgA-SA-GLTrFASP-FZpipHILIC_D_step.raw_20220922_noglyc_spec_cut.byrslt	//ad/lab/bpe/eclipse/Data/Frania/IgA/c_hIgA-SA-GLTrFASP-FZpipHILIC_D_step.raw	trypsin @ R,K | C-term	2	2	0	0	0	c_higa-sa-gltrfasp-fzpiphilic_d_step.ScanId;v=1;d1=13615.13615.3	hcd	Reference	6.1	3e+10		FTMS + c NSI d Full ms2 649.6815@hcd35.00 [105.0000-1960.0000]	1 in 1		8650000000
3510.23.3	68463	38.5700	13727	sp|P01834|IGKC_HUMAN Immunoglobulin kappa constant OS=Homo sapiens OX=9606 GN=IGKC PE=1 SV=2	P01834				R.TVAAPSVFIFPPSDEQLK.S		True-positive			SA	c	1945.0220		0	11763	c_hIgA-SA-GLTrFASP-FZpipHILIC_D_step	854.96	0	8650000000	1	38.33	3		2	19	1e-16	721.4	721.4	649.3479	649.347	1.20	0	1945.02	13	54	4.84e+08	38.33		37.91	39.88	c_hIgA-SA-GLTrFASP-FZpipHILIC_D_step.raw_20220922_noglyc_spec_cut	//ad/data/bpe/teams/analytics/Byonic/Data/Greta/IgA SA Batch/c_hIgA-SA-GLTrFASP-FZpipHILIC_D_step.raw_20220922_noglyc_spec_cut/c_hIgA-SA-GLTrFASP-FZpipHILIC_D_step.raw_20220922_noglyc_spec_cut.byrslt	//ad/lab/bpe/eclipse/Data/Frania/IgA/c_hIgA-SA-GLTrFASP-FZpipHILIC_D_step.raw	trypsin @ R,K | C-term	2	2	0	0	0	c_higa-sa-gltrfasp-fzpiphilic_d_step.ScanId;v=1;d1=13727.13727.3	hcd	Reference	6.1	3e+10		FTMS + c NSI d Full ms2 649.6815@hcd35.00 [105.0000-1960.0000]	1 in 1		8650000000
3510.23.4	68480	38.8600	13839	sp|P01834|IGKC_HUMAN Immunoglobulin kappa constant OS=Homo sapiens OX=9606 GN=IGKC PE=1 SV=2	P01834				R.TVAAPSVFIFPPSDEQLK.S		True-positive			SA	c	1945.0218		0	11763	c_hIgA-SA-GLTrFASP-FZpipHILIC_D_step	611.16	3.1e-14	8650000000	1	38.33	3		2	19	1.2e-11	531.9	531.9	649.3479	649.347	1.08	0	1945.02	13	54	4.84e+08	38.33		37.91	39.88	c_hIgA-SA-GLTrFASP-FZpipHILIC_D_step.raw_20220922_noglyc_spec_cut	//ad/data/bpe/teams/analytics/Byonic/Data/Greta/IgA SA Batch/c_hIgA-SA-GLTrFASP-FZpipHILIC_D_step.raw_20220922_noglyc_spec_cut/c_hIgA-SA-GLTrFASP-FZpipHILIC_D_step.raw_20220922_noglyc_spec_cut.byrslt	//ad/lab/bpe/eclipse/Data/Frania/IgA/c_hIgA-SA-GLTrFASP-FZpipHILIC_D_step.raw	trypsin @ R,K | C-term	2	2	0	0	0	c_higa-sa-gltrfasp-fzpiphilic_d_step.ScanId;v=1;d1=13839.13839.3	hcd	Reference	6.1	3e+10		FTMS + c NSI d Full ms2 650.6840@hcd35.00 [105.0000-1963.0000]	1 in 1		8650000000
3510.23.5	68504	39.1400	13947	sp|P01834|IGKC_HUMAN Immunoglobulin kappa constant OS=Homo sapiens OX=9606 GN=IGKC PE=1 SV=2	P01834				R.TVAAPSVFIFPPSDEQLK.S		True-positive			SA	c	1945.0212		0	11763	c_hIgA-SA-GLTrFASP-FZpipHILIC_D_step	617.42	1.9e-14	8650000000	1	38.33	3		2	19	7.5e-12	541.1	541.1	649.3477	649.347	0.78	0	1945.02	13	54	4.84e+08	38.33		37.91	39.88	c_hIgA-SA-GLTrFASP-FZpipHILIC_D_step.raw_20220922_noglyc_spec_cut	//ad/data/bpe/teams/analytics/Byonic/Data/Greta/IgA SA Batch/c_hIgA-SA-GLTrFASP-FZpipHILIC_D_step.raw_20220922_noglyc_spec_cut/c_hIgA-SA-GLTrFASP-FZpipHILIC_D_step.raw_20220922_noglyc_spec_cut.byrslt	//ad/lab/bpe/eclipse/Data/Frania/IgA/c_hIgA-SA-GLTrFASP-FZpipHILIC_D_step.raw	trypsin @ R,K | C-term	2	2	0	0	0	c_higa-sa-gltrfasp-fzpiphilic_d_step.ScanId;v=1;d1=13947.13947.3	hcd	Reference	6.1	3e+10		FTMS + c NSI d Full ms2 650.6841@hcd35.00 [105.0000-1963.0000]	1 in 1		8650000000
3510.23.6	68526	39.4100	14051	sp|P01834|IGKC_HUMAN Immunoglobulin kappa constant OS=Homo sapiens OX=9606 GN=IGKC PE=1 SV=2	P01834				R.TVAAPSVFIFPPSDEQLK.S		True-positive			SA	c	1945.0217		0	11763	c_hIgA-SA-GLTrFASP-FZpipHILIC_D_step	841.22	0	8650000000	1	38.33	3		2	19	1.2e-15	721.6	721.6	649.3479	649.347	1.06	0	1945.02	13	54	4.84e+08	38.33		37.91	39.88	c_hIgA-SA-GLTrFASP-FZpipHILIC_D_step.raw_20220922_noglyc_spec_cut	//ad/data/bpe/teams/analytics/Byonic/Data/Greta/IgA SA Batch/c_hIgA-SA-GLTrFASP-FZpipHILIC_D_step.raw_20220922_noglyc_spec_cut/c_hIgA-SA-GLTrFASP-FZpipHILIC_D_step.raw_20220922_noglyc_spec_cut.byrslt	//ad/lab/bpe/eclipse/Data/Frania/IgA/c_hIgA-SA-GLTrFASP-FZpipHILIC_D_step.raw	trypsin @ R,K | C-term	2	2	0	0	0	c_higa-sa-gltrfasp-fzpiphilic_d_step.ScanId;v=1;d1=14051.14051.3	hcd	Reference	6.1	3e+10		FTMS + c NSI d Full ms2 649.6818@hcd35.00 [105.0000-1960.0000]	1 in 1		8650000000
3510.23.7	68553	39.7000	14159	sp|P01834|IGKC_HUMAN Immunoglobulin kappa constant OS=Homo sapiens OX=9606 GN=IGKC PE=1 SV=2	P01834				R.TVAAPSVFIFPPSDEQLK.S		True-positive			SA	c	1945.0226		0	11763	c_hIgA-SA-GLTrFASP-FZpipHILIC_D_step	853.17	0	8650000000	1	38.33	3		2	19	1e-16	709.2	709.2	649.3481	649.347	1.48	0	1945.02	13	54	4.84e+08	38.33		37.91	39.88	c_hIgA-SA-GLTrFASP-FZpipHILIC_D_step.raw_20220922_noglyc_spec_cut	//ad/data/bpe/teams/analytics/Byonic/Data/Greta/IgA SA Batch/c_hIgA-SA-GLTrFASP-FZpipHILIC_D_step.raw_20220922_noglyc_spec_cut/c_hIgA-SA-GLTrFASP-FZpipHILIC_D_step.raw_20220922_noglyc_spec_cut.byrslt	//ad/lab/bpe/eclipse/Data/Frania/IgA/c_hIgA-SA-GLTrFASP-FZpipHILIC_D_step.raw	trypsin @ R,K | C-term	2	2	0	0	0	c_higa-sa-gltrfasp-fzpiphilic_d_step.ScanId;v=1;d1=14159.14159.3	hcd	Reference	6.1	3e+10		FTMS + c NSI d Full ms2 649.3469@hcd35.00 [105.0000-1959.0000]	1 in 1		8650000000
3510.23.8	68580	39.9600	14261	sp|P01834|IGKC_HUMAN Immunoglobulin kappa constant OS=Homo sapiens OX=9606 GN=IGKC PE=1 SV=2	P01834				R.TVAAPSVFIFPPSDEQLK.S		True-positive			SA	c	1945.0219		0	11763	c_hIgA-SA-GLTrFASP-FZpipHILIC_D_step	784.72	0	8650000000	1	38.33	3		2	19	1.2e-14	676.1	676.1	649.3479	649.347	1.14	0	1945.02	13	54	4.84e+08	38.33		37.91	39.88	c_hIgA-SA-GLTrFASP-FZpipHILIC_D_step.raw_20220922_noglyc_spec_cut	//ad/data/bpe/teams/analytics/Byonic/Data/Greta/IgA SA Batch/c_hIgA-SA-GLTrFASP-FZpipHILIC_D_step.raw_20220922_noglyc_spec_cut/c_hIgA-SA-GLTrFASP-FZpipHILIC_D_step.raw_20220922_noglyc_spec_cut.byrslt	//ad/lab/bpe/eclipse/Data/Frania/IgA/c_hIgA-SA-GLTrFASP-FZpipHILIC_D_step.raw	trypsin @ R,K | C-term	2	2	0	0	0	c_higa-sa-gltrfasp-fzpiphilic_d_step.ScanId;v=1;d1=14261.14261.3	hcd	Reference	6.1	3e+10		FTMS + c NSI d Full ms2 649.6818@hcd35.00 [105.0000-1960.0000]	1 in 1		8650000000
3510.23.9	68603	40.2500	14372	sp|P01834|IGKC_HUMAN Immunoglobulin kappa constant OS=Homo sapiens OX=9606 GN=IGKC PE=1 SV=2	P01834				R.TVAAPSVFIFPPSDEQLK.S		True-positive			SA	c	1945.0213		0	11763	c_hIgA-SA-GLTrFASP-FZpipHILIC_D_step	770.55	0	8650000000	1	38.33	3		2	19	7.5e-15	666.7	666.7	649.3477	649.347	0.82	0	1945.02	13	54	4.84e+08	38.33		37.91	39.88	c_hIgA-SA-GLTrFASP-FZpipHILIC_D_step.raw_20220922_noglyc_spec_cut	//ad/data/bpe/teams/analytics/Byonic/Data/Greta/IgA SA Batch/c_hIgA-SA-GLTrFASP-FZpipHILIC_D_step.raw_20220922_noglyc_spec_cut/c_hIgA-SA-GLTrFASP-FZpipHILIC_D_step.raw_20220922_noglyc_spec_cut.byrslt	//ad/lab/bpe/eclipse/Data/Frania/IgA/c_hIgA-SA-GLTrFASP-FZpipHILIC_D_step.raw	trypsin @ R,K | C-term	2	2	0	0	0	c_higa-sa-gltrfasp-fzpiphilic_d_step.ScanId;v=1;d1=14372.14372.3	hcd	Reference	6.1	3e+10		FTMS + c NSI d Full ms2 649.6817@hcd35.00 [105.0000-1960.0000]	1 in 1		8650000000
3510.23.10	68787	42.4100	15204	sp|P01834|IGKC_HUMAN Immunoglobulin kappa constant OS=Homo sapiens OX=9606 GN=IGKC PE=1 SV=2	P01834				R.TVAAPSVFIFPPSDEQLK.S		True-positive			SA	c	1945.0216		0	11763	c_hIgA-SA-GLTrFASP-FZpipHILIC_D_step	673.63	3.1e-15	8650000000	1	38.33	3		2	19	1.2e-12	561.9	561.9	649.3478	649.347	0.97	0	1945.02	13	54	4.84e+08	38.33		37.91	39.88	c_hIgA-SA-GLTrFASP-FZpipHILIC_D_step.raw_20220922_noglyc_spec_cut	//ad/data/bpe/teams/analytics/Byonic/Data/Greta/IgA SA Batch/c_hIgA-SA-GLTrFASP-FZpipHILIC_D_step.raw_20220922_noglyc_spec_cut/c_hIgA-SA-GLTrFASP-FZpipHILIC_D_step.raw_20220922_noglyc_spec_cut.byrslt	//ad/lab/bpe/eclipse/Data/Frania/IgA/c_hIgA-SA-GLTrFASP-FZpipHILIC_D_step.raw	trypsin @ R,K | C-term	2	2	0	0	0	c_higa-sa-gltrfasp-fzpiphilic_d_step.ScanId;v=1;d1=15204.15204.3	hcd	Reference	6.1	3e+10		FTMS + c NSI d Full ms2 649.6815@hcd35.00 [105.0000-1960.0000]	1 in 1		8650000000
3510.23.11	69603	53.9100	19232	sp|P01834|IGKC_HUMAN Immunoglobulin kappa constant OS=Homo sapiens OX=9606 GN=IGKC PE=1 SV=2	P01834				R.TVAAPSVFIFPPSDEQLK.S		True-positive			SA	c	1945.0223		0	11763	c_hIgA-SA-GLTrFASP-FZpipHILIC_D_step	385.84	3.2e-07	8650000000	1	38.33	3		2	19	0.00012	307.6	307.6	649.3481	649.347	1.37	0	1945.02	13	54	4.84e+08	38.33		37.91	39.88	c_hIgA-SA-GLTrFASP-FZpipHILIC_D_step.raw_20220922_noglyc_spec_cut	//ad/data/bpe/teams/analytics/Byonic/Data/Greta/IgA SA Batch/c_hIgA-SA-GLTrFASP-FZpipHILIC_D_step.raw_20220922_noglyc_spec_cut/c_hIgA-SA-GLTrFASP-FZpipHILIC_D_step.raw_20220922_noglyc_spec_cut.byrslt	//ad/lab/bpe/eclipse/Data/Frania/IgA/c_hIgA-SA-GLTrFASP-FZpipHILIC_D_step.raw	trypsin @ R,K | C-term	2	2	0	0	0	c_higa-sa-gltrfasp-fzpiphilic_d_step.ScanId;v=1;d1=19232.19232.3	hcd	Reference	6.1	3e+10		FTMS + c NSI d Full ms2 649.6816@hcd35.00 [105.0000-1960.0000]	1 in 1		8650000000
3510.23.12	69641	54.2300	19350	sp|P01834|IGKC_HUMAN Immunoglobulin kappa constant OS=Homo sapiens OX=9606 GN=IGKC PE=1 SV=2	P01834				R.TVAAPSVFIFPPSDEQLK.S		True-positive			SA	c	1945.0207		0	11763	c_hIgA-SA-GLTrFASP-FZpipHILIC_D_step	378.41	4e-08	8650000000	1	38.33	3		2	19	1.6e-05	363.9	363.9	649.3475	649.347	0.53	0	1945.02	13	54	4.84e+08	38.33		37.91	39.88	c_hIgA-SA-GLTrFASP-FZpipHILIC_D_step.raw_20220922_noglyc_spec_cut	//ad/data/bpe/teams/analytics/Byonic/Data/Greta/IgA SA Batch/c_hIgA-SA-GLTrFASP-FZpipHILIC_D_step.raw_20220922_noglyc_spec_cut/c_hIgA-SA-GLTrFASP-FZpipHILIC_D_step.raw_20220922_noglyc_spec_cut.byrslt	//ad/lab/bpe/eclipse/Data/Frania/IgA/c_hIgA-SA-GLTrFASP-FZpipHILIC_D_step.raw	trypsin @ R,K | C-term	2	2	0	0	0	c_higa-sa-gltrfasp-fzpiphilic_d_step.ScanId;v=1;d1=19350.19350.3	hcd	Reference	6.1	3e+10		FTMS + c NSI d Full ms2 649.6815@hcd35.00 [105.0000-1960.0000]	1 in 1		8650000000
3510.23.13	69679	54.5400	19461	sp|P01834|IGKC_HUMAN Immunoglobulin kappa constant OS=Homo sapiens OX=9606 GN=IGKC PE=1 SV=2	P01834				R.TVAAPSVFIFPPSDEQLK.S		True-positive			SA	c	1945.0235		0	11763	c_hIgA-SA-GLTrFASP-FZpipHILIC_D_step	222.46	3.1e-06	8650000000	1	38.33	3		2	19	0.0012	222.5	222.5	649.3484	649.347	1.97	0	1945.02	13	54	4.84e+08	38.33		37.91	39.88	c_hIgA-SA-GLTrFASP-FZpipHILIC_D_step.raw_20220922_noglyc_spec_cut	//ad/data/bpe/teams/analytics/Byonic/Data/Greta/IgA SA Batch/c_hIgA-SA-GLTrFASP-FZpipHILIC_D_step.raw_20220922_noglyc_spec_cut/c_hIgA-SA-GLTrFASP-FZpipHILIC_D_step.raw_20220922_noglyc_spec_cut.byrslt	//ad/lab/bpe/eclipse/Data/Frania/IgA/c_hIgA-SA-GLTrFASP-FZpipHILIC_D_step.raw	trypsin @ R,K | C-term	2	2	0	0	0	c_higa-sa-gltrfasp-fzpiphilic_d_step.ScanId;v=1;d1=19461.19461.3	hcd	Reference	6.1	3e+10		FTMS + c NSI d Full ms2 649.6826@hcd35.00 [105.0000-1960.0000]	1 in 1		8650000000
3510.23.14	69719	54.8500	19569	sp|P01834|IGKC_HUMAN Immunoglobulin kappa constant OS=Homo sapiens OX=9606 GN=IGKC PE=1 SV=2	P01834				R.TVAAPSVFIFPPSDEQLK.S		True-positive			SA	c	1945.0242		0	11763	c_hIgA-SA-GLTrFASP-FZpipHILIC_D_step	393.51	2.6e-08	8650000000	1	38.33	3		2	19	1e-05	322.4	322.4	649.3487	649.347	2.32	0	1945.02	13	54	4.84e+08	38.33		37.91	39.88	c_hIgA-SA-GLTrFASP-FZpipHILIC_D_step.raw_20220922_noglyc_spec_cut	//ad/data/bpe/teams/analytics/Byonic/Data/Greta/IgA SA Batch/c_hIgA-SA-GLTrFASP-FZpipHILIC_D_step.raw_20220922_noglyc_spec_cut/c_hIgA-SA-GLTrFASP-FZpipHILIC_D_step.raw_20220922_noglyc_spec_cut.byrslt	//ad/lab/bpe/eclipse/Data/Frania/IgA/c_hIgA-SA-GLTrFASP-FZpipHILIC_D_step.raw	trypsin @ R,K | C-term	2	2	0	0	0	c_higa-sa-gltrfasp-fzpiphilic_d_step.ScanId;v=1;d1=19569.19569.3	hcd	Reference	6.1	3e+10		FTMS + c NSI d Full ms2 649.6822@hcd35.00 [105.0000-1960.0000]	1 in 1		8650000000
3510.23.15	69724	54.9000	19586	sp|P01834|IGKC_HUMAN Immunoglobulin kappa constant OS=Homo sapiens OX=9606 GN=IGKC PE=1 SV=2	P01834				R.TVAAPSVFIFPPSDEQLK.S		True-positive			SA	c	1945.0245		0	11763	c_hIgA-SA-GLTrFASP-FZpipHILIC_D_step	362.79	3e-07	8650000000	1	38.33	3		2	19	0.00012	314.5	314.5	649.3488	649.347	2.50	0	1945.02	13	54	4.84e+08	38.33		37.91	39.88	c_hIgA-SA-GLTrFASP-FZpipHILIC_D_step.raw_20220922_noglyc_spec_cut	//ad/data/bpe/teams/analytics/Byonic/Data/Greta/IgA SA Batch/c_hIgA-SA-GLTrFASP-FZpipHILIC_D_step.raw_20220922_noglyc_spec_cut/c_hIgA-SA-GLTrFASP-FZpipHILIC_D_step.raw_20220922_noglyc_spec_cut.byrslt	//ad/lab/bpe/eclipse/Data/Frania/IgA/c_hIgA-SA-GLTrFASP-FZpipHILIC_D_step.raw	trypsin @ R,K | C-term	2	2	0	0	0	c_higa-sa-gltrfasp-fzpiphilic_d_step.ScanId;v=1;d1=19586.19586.3	hcd	Reference	6.1	3e+10		FTMS + c NSI d Full ms2 649.6823@hcd35.00 [105.0000-1960.0000]	1 in 1		8650000000
3510.23.16	69790	55.5200	19809	sp|P01834|IGKC_HUMAN Immunoglobulin kappa constant OS=Homo sapiens OX=9606 GN=IGKC PE=1 SV=2	P01834				R.TVAAPSVFIFPPSDEQLK.S		True-positive			SA	c	1945.0214		0	11763	c_hIgA-SA-GLTrFASP-FZpipHILIC_D_step	130.81	0.00027	8650000000	1	38.33	3		2	19	0.094	130.8	130.8	649.3477	649.347	0.88	0	1945.02	13	54	4.84e+08	38.33		37.91	39.88	c_hIgA-SA-GLTrFASP-FZpipHILIC_D_step.raw_20220922_noglyc_spec_cut	//ad/data/bpe/teams/analytics/Byonic/Data/Greta/IgA SA Batch/c_hIgA-SA-GLTrFASP-FZpipHILIC_D_step.raw_20220922_noglyc_spec_cut/c_hIgA-SA-GLTrFASP-FZpipHILIC_D_step.raw_20220922_noglyc_spec_cut.byrslt	//ad/lab/bpe/eclipse/Data/Frania/IgA/c_hIgA-SA-GLTrFASP-FZpipHILIC_D_step.raw	trypsin @ R,K | C-term	2	2	0	0	0	c_higa-sa-gltrfasp-fzpiphilic_d_step.ScanId;v=1;d1=19809.19809.3	hcd	Reference	6.1	3e+10		FTMS + c NSI d Full ms2 649.6823@hcd35.00 [105.0000-1960.0000]	1 in 1		8650000000
3510.24	109556; 108072; 108091; 108112; 108128; 108149; 108166; 108193; 108215; 108237; 108378; 108429; 109190; 109227; 109263; 109309; 109347; 109379; 109403; 109417; 109456; 109490; 109522; 109595; 109628; 109664; 109697; 109732; 109768; 109800; 109833; 109867; 109905	56.8300; 38.1700; 38.4400; 38.7100; 39.0000; 39.2900; 39.5600; 39.8400; 40.1300; 40.4100; 42.3700; 42.8000; 53.8800; 54.1900; 54.4800; 54.8000; 55.0800; 55.3600; 55.5600; 55.6500; 55.9500; 56.2400; 56.5300; 57.1600; 57.4400; 57.7200; 58.0500; 58.3400; 58.6300; 58.9200; 59.2100; 59.5000; 59.8400	20554; 13884; 13989; 14098; 14213; 14326; 14430; 14537; 14648; 14757; 15510; 15679; 19514; 19622; 19724; 19838; 19938; 20039; 20110; 20141; 20249; 20349; 20450; 20670; 20767; 20858; 20972; 21075; 21175; 21277; 21380; 21479; 21599	sp|P01834|IGKC_HUMAN Immunoglobulin kappa constant OS=Homo sapiens OX=9606 GN=IGKC PE=1 SV=2	P01834				R.TVAAPSVFIFPPSDEQLK.S		True-positive			SA	a	1945.0217; 1945.0216; 1945.0217; 1945.0221; 1945.0218; 1945.0223; 1945.0227; 1945.0211; 1945.0227; 1945.0224; 1945.0239; 1945.0210; 1945.0209; 1945.0227; 1945.0217; 1945.0214; 1945.0216; 1945.0225; 1945.0214; 1945.0220; 1945.0242; 1945.0221; 1945.0229; 1945.0213; 1945.0225; 1945.0232; 1945.0214; 1945.0234; 1945.0216; 1945.0227; 1945.0221; 1945.0215; 1945.0231		1	11763	a_hIgA-SA-GLTrFASP-FZpipHILIC_D_step	891.24	0.00e+00 - 2.78e-03	11700000000	1	38.34	3		2	19	0.00e+00 - 5.72e-01	78.4 - 764.4	78.4 - 764.4	649.3478; 649.3478; 649.3478; 649.3480; 649.3479; 649.3480; 649.3482; 649.3477; 649.3482; 649.3481; 649.3486; 649.3476; 649.3476; 649.3482; 649.3479; 649.3477; 649.3478; 649.3481; 649.3477; 649.3479; 649.3487; 649.3480; 649.3482; 649.3477; 649.3481; 649.3484; 649.3477; 649.3484; 649.3478; 649.3482; 649.3480; 649.3478; 649.3483	649.347	1.03; 1.01; 1.04; 1.25; 1.10; 1.34; 1.53; 0.74; 1.53; 1.38; 2.18; 0.68; 0.61; 1.56; 1.05; 0.87; 1.00; 1.46; 0.89; 1.17; 2.30; 1.26; 1.66; 0.83; 1.44; 1.83; 0.86; 1.90; 0.99; 1.57; 1.26; 0.93; 1.77	0	1945.02	19	54	4.35e+08	38.34		37.37	40.25	a_hIgA-SA-GLTrFASP-FZpipHILIC_D_step.raw_20220922_noglyc_spec_cut	//ad/data/bpe/teams/analytics/Byonic/Data/Greta/IgA SA Batch/a_hIgA-SA-GLTrFASP-FZpipHILIC_D_step.raw_20220922_noglyc_spec_cut/a_hIgA-SA-GLTrFASP-FZpipHILIC_D_step.raw_20220922_noglyc_spec_cut.byrslt	//ad/lab/bpe/eclipse/Data/Frania/IgA/a_hIgA-SA-GLTrFASP-FZpipHILIC_D_step.raw	trypsin @ R,K | C-term	2	2	0	0	0	--	hcd	Reference	6.1	3e+10	0.05	--	1 in 1		11700000000
3510.24.1	108072	38.1700	13884	sp|P01834|IGKC_HUMAN Immunoglobulin kappa constant OS=Homo sapiens OX=9606 GN=IGKC PE=1 SV=2	P01834				R.TVAAPSVFIFPPSDEQLK.S		True-positive			SA	a	1945.0216		0	11763	a_hIgA-SA-GLTrFASP-FZpipHILIC_D_step	826.56	0	11700000000	1	38.34	3		2	19	1e-16	698.3	698.3	649.3478	649.347	1.01	0	1945.02	19	54	4.35e+08	38.34		37.37	40.25	a_hIgA-SA-GLTrFASP-FZpipHILIC_D_step.raw_20220922_noglyc_spec_cut	//ad/data/bpe/teams/analytics/Byonic/Data/Greta/IgA SA Batch/a_hIgA-SA-GLTrFASP-FZpipHILIC_D_step.raw_20220922_noglyc_spec_cut/a_hIgA-SA-GLTrFASP-FZpipHILIC_D_step.raw_20220922_noglyc_spec_cut.byrslt	//ad/lab/bpe/eclipse/Data/Frania/IgA/a_hIgA-SA-GLTrFASP-FZpipHILIC_D_step.raw	trypsin @ R,K | C-term	2	2	0	0	0	a_higa-sa-gltrfasp-fzpiphilic_d_step.ScanId;v=1;d1=13884.13884.3	hcd	Reference	6.1	3e+10		FTMS + c NSI d Full ms2 649.6817@hcd35.00 [105.0000-1960.0000]	1 in 1		11700000000
3510.24.2	108091	38.4400	13989	sp|P01834|IGKC_HUMAN Immunoglobulin kappa constant OS=Homo sapiens OX=9606 GN=IGKC PE=1 SV=2	P01834				R.TVAAPSVFIFPPSDEQLK.S		True-positive			SA	a	1945.0217		0	11763	a_hIgA-SA-GLTrFASP-FZpipHILIC_D_step	813.96	0	11700000000	1	38.34	3		2	19	1e-16	707.6	707.6	649.3478	649.347	1.04	0	1945.02	19	54	4.35e+08	38.34		37.37	40.25	a_hIgA-SA-GLTrFASP-FZpipHILIC_D_step.raw_20220922_noglyc_spec_cut	//ad/data/bpe/teams/analytics/Byonic/Data/Greta/IgA SA Batch/a_hIgA-SA-GLTrFASP-FZpipHILIC_D_step.raw_20220922_noglyc_spec_cut/a_hIgA-SA-GLTrFASP-FZpipHILIC_D_step.raw_20220922_noglyc_spec_cut.byrslt	//ad/lab/bpe/eclipse/Data/Frania/IgA/a_hIgA-SA-GLTrFASP-FZpipHILIC_D_step.raw	trypsin @ R,K | C-term	2	2	0	0	0	a_higa-sa-gltrfasp-fzpiphilic_d_step.ScanId;v=1;d1=13989.13989.3	hcd	Reference	6.1	3e+10		FTMS + c NSI d Full ms2 649.6815@hcd35.00 [105.0000-1960.0000]	1 in 1		11700000000
3510.24.3	108112	38.7100	14098	sp|P01834|IGKC_HUMAN Immunoglobulin kappa constant OS=Homo sapiens OX=9606 GN=IGKC PE=1 SV=2	P01834				R.TVAAPSVFIFPPSDEQLK.S		True-positive			SA	a	1945.0221		0	11763	a_hIgA-SA-GLTrFASP-FZpipHILIC_D_step	852.21	0	11700000000	1	38.34	3		2	19	0	711.0	711.0	649.3480	649.347	1.25	0	1945.02	19	54	4.35e+08	38.34		37.37	40.25	a_hIgA-SA-GLTrFASP-FZpipHILIC_D_step.raw_20220922_noglyc_spec_cut	//ad/data/bpe/teams/analytics/Byonic/Data/Greta/IgA SA Batch/a_hIgA-SA-GLTrFASP-FZpipHILIC_D_step.raw_20220922_noglyc_spec_cut/a_hIgA-SA-GLTrFASP-FZpipHILIC_D_step.raw_20220922_noglyc_spec_cut.byrslt	//ad/lab/bpe/eclipse/Data/Frania/IgA/a_hIgA-SA-GLTrFASP-FZpipHILIC_D_step.raw	trypsin @ R,K | C-term	2	2	0	0	0	a_higa-sa-gltrfasp-fzpiphilic_d_step.ScanId;v=1;d1=14098.14098.3	hcd	Reference	6.1	3e+10		FTMS + c NSI d Full ms2 649.3472@hcd35.00 [105.0000-1959.0000]	1 in 1		11700000000
3510.24.4	108128	39.0000	14213	sp|P01834|IGKC_HUMAN Immunoglobulin kappa constant OS=Homo sapiens OX=9606 GN=IGKC PE=1 SV=2	P01834				R.TVAAPSVFIFPPSDEQLK.S		True-positive			SA	a	1945.0218		0	11763	a_hIgA-SA-GLTrFASP-FZpipHILIC_D_step	847.7	0	11700000000	1	38.34	3		2	19	1e-16	715.5	715.5	649.3479	649.347	1.10	0	1945.02	19	54	4.35e+08	38.34		37.37	40.25	a_hIgA-SA-GLTrFASP-FZpipHILIC_D_step.raw_20220922_noglyc_spec_cut	//ad/data/bpe/teams/analytics/Byonic/Data/Greta/IgA SA Batch/a_hIgA-SA-GLTrFASP-FZpipHILIC_D_step.raw_20220922_noglyc_spec_cut/a_hIgA-SA-GLTrFASP-FZpipHILIC_D_step.raw_20220922_noglyc_spec_cut.byrslt	//ad/lab/bpe/eclipse/Data/Frania/IgA/a_hIgA-SA-GLTrFASP-FZpipHILIC_D_step.raw	trypsin @ R,K | C-term	2	2	0	0	0	a_higa-sa-gltrfasp-fzpiphilic_d_step.ScanId;v=1;d1=14213.14213.3	hcd	Reference	6.1	3e+10		FTMS + c NSI d Full ms2 649.6816@hcd35.00 [105.0000-1960.0000]	1 in 1		11700000000
3510.24.5	108149	39.2900	14326	sp|P01834|IGKC_HUMAN Immunoglobulin kappa constant OS=Homo sapiens OX=9606 GN=IGKC PE=1 SV=2	P01834				R.TVAAPSVFIFPPSDEQLK.S		True-positive			SA	a	1945.0223		0	11763	a_hIgA-SA-GLTrFASP-FZpipHILIC_D_step	891.24	0	11700000000	1	38.34	3		2	19	0	764.4	764.4	649.3480	649.347	1.34	0	1945.02	19	54	4.35e+08	38.34		37.37	40.25	a_hIgA-SA-GLTrFASP-FZpipHILIC_D_step.raw_20220922_noglyc_spec_cut	//ad/data/bpe/teams/analytics/Byonic/Data/Greta/IgA SA Batch/a_hIgA-SA-GLTrFASP-FZpipHILIC_D_step.raw_20220922_noglyc_spec_cut/a_hIgA-SA-GLTrFASP-FZpipHILIC_D_step.raw_20220922_noglyc_spec_cut.byrslt	//ad/lab/bpe/eclipse/Data/Frania/IgA/a_hIgA-SA-GLTrFASP-FZpipHILIC_D_step.raw	trypsin @ R,K | C-term	2	2	0	0	0	a_higa-sa-gltrfasp-fzpiphilic_d_step.ScanId;v=1;d1=14326.14326.3	hcd	Reference	6.1	3e+10		FTMS + c NSI d Full ms2 649.3469@hcd35.00 [105.0000-1959.0000]	1 in 1		11700000000
3510.24.6	108166	39.5600	14430	sp|P01834|IGKC_HUMAN Immunoglobulin kappa constant OS=Homo sapiens OX=9606 GN=IGKC PE=1 SV=2	P01834				R.TVAAPSVFIFPPSDEQLK.S		True-positive			SA	a	1945.0227		0	11763	a_hIgA-SA-GLTrFASP-FZpipHILIC_D_step	840.16	0	11700000000	1	38.34	3		2	19	2e-16	712.8	712.8	649.3482	649.347	1.53	0	1945.02	19	54	4.35e+08	38.34		37.37	40.25	a_hIgA-SA-GLTrFASP-FZpipHILIC_D_step.raw_20220922_noglyc_spec_cut	//ad/data/bpe/teams/analytics/Byonic/Data/Greta/IgA SA Batch/a_hIgA-SA-GLTrFASP-FZpipHILIC_D_step.raw_20220922_noglyc_spec_cut/a_hIgA-SA-GLTrFASP-FZpipHILIC_D_step.raw_20220922_noglyc_spec_cut.byrslt	//ad/lab/bpe/eclipse/Data/Frania/IgA/a_hIgA-SA-GLTrFASP-FZpipHILIC_D_step.raw	trypsin @ R,K | C-term	2	2	0	0	0	a_higa-sa-gltrfasp-fzpiphilic_d_step.ScanId;v=1;d1=14430.14430.3	hcd	Reference	6.1	3e+10		FTMS + c NSI d Full ms2 649.3474@hcd35.00 [105.0000-1959.0000]	1 in 1		11700000000
3510.24.7	108193	39.8400	14537	sp|P01834|IGKC_HUMAN Immunoglobulin kappa constant OS=Homo sapiens OX=9606 GN=IGKC PE=1 SV=2	P01834				R.TVAAPSVFIFPPSDEQLK.S		True-positive			SA	a	1945.0211		0	11763	a_hIgA-SA-GLTrFASP-FZpipHILIC_D_step	827.31	0	11700000000	1	38.34	3		2	19	1e-16	723.8	723.8	649.3477	649.347	0.74	0	1945.02	19	54	4.35e+08	38.34		37.37	40.25	a_hIgA-SA-GLTrFASP-FZpipHILIC_D_step.raw_20220922_noglyc_spec_cut	//ad/data/bpe/teams/analytics/Byonic/Data/Greta/IgA SA Batch/a_hIgA-SA-GLTrFASP-FZpipHILIC_D_step.raw_20220922_noglyc_spec_cut/a_hIgA-SA-GLTrFASP-FZpipHILIC_D_step.raw_20220922_noglyc_spec_cut.byrslt	//ad/lab/bpe/eclipse/Data/Frania/IgA/a_hIgA-SA-GLTrFASP-FZpipHILIC_D_step.raw	trypsin @ R,K | C-term	2	2	0	0	0	a_higa-sa-gltrfasp-fzpiphilic_d_step.ScanId;v=1;d1=14537.14537.3	hcd	Reference	6.1	3e+10		FTMS + c NSI d Full ms2 649.6816@hcd35.00 [105.0000-1960.0000]	1 in 1		11700000000
3510.24.8	108215	40.1300	14648	sp|P01834|IGKC_HUMAN Immunoglobulin kappa constant OS=Homo sapiens OX=9606 GN=IGKC PE=1 SV=2	P01834				R.TVAAPSVFIFPPSDEQLK.S		True-positive			SA	a	1945.0227		0	11763	a_hIgA-SA-GLTrFASP-FZpipHILIC_D_step	802.87	0	11700000000	1	38.34	3		2	19	2e-16	644.4	644.4	649.3482	649.347	1.53	0	1945.02	19	54	4.35e+08	38.34		37.37	40.25	a_hIgA-SA-GLTrFASP-FZpipHILIC_D_step.raw_20220922_noglyc_spec_cut	//ad/data/bpe/teams/analytics/Byonic/Data/Greta/IgA SA Batch/a_hIgA-SA-GLTrFASP-FZpipHILIC_D_step.raw_20220922_noglyc_spec_cut/a_hIgA-SA-GLTrFASP-FZpipHILIC_D_step.raw_20220922_noglyc_spec_cut.byrslt	//ad/lab/bpe/eclipse/Data/Frania/IgA/a_hIgA-SA-GLTrFASP-FZpipHILIC_D_step.raw	trypsin @ R,K | C-term	2	2	0	0	0	a_higa-sa-gltrfasp-fzpiphilic_d_step.ScanId;v=1;d1=14648.14648.3	hcd	Reference	6.1	3e+10		FTMS + c NSI d Full ms2 649.3475@hcd35.00 [105.0000-1959.0000]	1 in 1		11700000000
3510.24.9	108237	40.4100	14757	sp|P01834|IGKC_HUMAN Immunoglobulin kappa constant OS=Homo sapiens OX=9606 GN=IGKC PE=1 SV=2	P01834				R.TVAAPSVFIFPPSDEQLK.S		True-positive			SA	a	1945.0224		0	11763	a_hIgA-SA-GLTrFASP-FZpipHILIC_D_step	788.12	0	11700000000	1	38.34	3		2	19	1.4e-15	670.0	670.0	649.3481	649.347	1.38	0	1945.02	19	54	4.35e+08	38.34		37.37	40.25	a_hIgA-SA-GLTrFASP-FZpipHILIC_D_step.raw_20220922_noglyc_spec_cut	//ad/data/bpe/teams/analytics/Byonic/Data/Greta/IgA SA Batch/a_hIgA-SA-GLTrFASP-FZpipHILIC_D_step.raw_20220922_noglyc_spec_cut/a_hIgA-SA-GLTrFASP-FZpipHILIC_D_step.raw_20220922_noglyc_spec_cut.byrslt	//ad/lab/bpe/eclipse/Data/Frania/IgA/a_hIgA-SA-GLTrFASP-FZpipHILIC_D_step.raw	trypsin @ R,K | C-term	2	2	0	0	0	a_higa-sa-gltrfasp-fzpiphilic_d_step.ScanId;v=1;d1=14757.14757.3	hcd	Reference	6.1	3e+10		FTMS + c NSI d Full ms2 649.3474@hcd35.00 [105.0000-1959.0000]	1 in 1		11700000000
3510.24.10	108378	42.3700	15510	sp|P01834|IGKC_HUMAN Immunoglobulin kappa constant OS=Homo sapiens OX=9606 GN=IGKC PE=1 SV=2	P01834				R.TVAAPSVFIFPPSDEQLK.S		True-positive			SA	a	1945.0239		0	11763	a_hIgA-SA-GLTrFASP-FZpipHILIC_D_step	317.6	0.00015	11700000000	1	38.34	3		2	19	0.068	212.2	212.2	649.3486	649.347	2.18	0	1945.02	19	54	4.35e+08	38.34		37.37	40.25	a_hIgA-SA-GLTrFASP-FZpipHILIC_D_step.raw_20220922_noglyc_spec_cut	//ad/data/bpe/teams/analytics/Byonic/Data/Greta/IgA SA Batch/a_hIgA-SA-GLTrFASP-FZpipHILIC_D_step.raw_20220922_noglyc_spec_cut/a_hIgA-SA-GLTrFASP-FZpipHILIC_D_step.raw_20220922_noglyc_spec_cut.byrslt	//ad/lab/bpe/eclipse/Data/Frania/IgA/a_hIgA-SA-GLTrFASP-FZpipHILIC_D_step.raw	trypsin @ R,K | C-term	2	2	0	0	0	a_higa-sa-gltrfasp-fzpiphilic_d_step.ScanId;v=1;d1=15510.15510.3	hcd	Reference	6.1	3e+10		FTMS + c NSI d Full ms2 649.3500@hcd35.00 [105.0000-1959.0000]	1 in 1		11700000000
3510.24.11	108429	42.8000	15679	sp|P01834|IGKC_HUMAN Immunoglobulin kappa constant OS=Homo sapiens OX=9606 GN=IGKC PE=1 SV=2	P01834				R.TVAAPSVFIFPPSDEQLK.S		True-positive			SA	a	1945.0210		0	11763	a_hIgA-SA-GLTrFASP-FZpipHILIC_D_step	521.61	1.4e-12	11700000000	1	38.34	3		2	19	6.6e-10	420.4	420.4	649.3476	649.347	0.68	0	1945.02	19	54	4.35e+08	38.34		37.37	40.25	a_hIgA-SA-GLTrFASP-FZpipHILIC_D_step.raw_20220922_noglyc_spec_cut	//ad/data/bpe/teams/analytics/Byonic/Data/Greta/IgA SA Batch/a_hIgA-SA-GLTrFASP-FZpipHILIC_D_step.raw_20220922_noglyc_spec_cut/a_hIgA-SA-GLTrFASP-FZpipHILIC_D_step.raw_20220922_noglyc_spec_cut.byrslt	//ad/lab/bpe/eclipse/Data/Frania/IgA/a_hIgA-SA-GLTrFASP-FZpipHILIC_D_step.raw	trypsin @ R,K | C-term	2	2	0	0	0	a_higa-sa-gltrfasp-fzpiphilic_d_step.ScanId;v=1;d1=15679.15679.3	hcd	Reference	6.1	3e+10		FTMS + c NSI d Full ms2 649.3475@hcd35.00 [105.0000-1959.0000]	1 in 1		11700000000
3510.24.12	109190	53.8800	19514	sp|P01834|IGKC_HUMAN Immunoglobulin kappa constant OS=Homo sapiens OX=9606 GN=IGKC PE=1 SV=2	P01834				R.TVAAPSVFIFPPSDEQLK.S		True-positive			SA	a	1945.0209		0	11763	a_hIgA-SA-GLTrFASP-FZpipHILIC_D_step	479.75	4.1e-12	11700000000	1	38.34	3		2	19	2e-09	431.2	431.2	649.3476	649.347	0.61	0	1945.02	19	54	4.35e+08	38.34		37.37	40.25	a_hIgA-SA-GLTrFASP-FZpipHILIC_D_step.raw_20220922_noglyc_spec_cut	//ad/data/bpe/teams/analytics/Byonic/Data/Greta/IgA SA Batch/a_hIgA-SA-GLTrFASP-FZpipHILIC_D_step.raw_20220922_noglyc_spec_cut/a_hIgA-SA-GLTrFASP-FZpipHILIC_D_step.raw_20220922_noglyc_spec_cut.byrslt	//ad/lab/bpe/eclipse/Data/Frania/IgA/a_hIgA-SA-GLTrFASP-FZpipHILIC_D_step.raw	trypsin @ R,K | C-term	2	2	0	0	0	a_higa-sa-gltrfasp-fzpiphilic_d_step.ScanId;v=1;d1=19514.19514.3	hcd	Reference	6.1	3e+10		FTMS + c NSI d Full ms2 649.6813@hcd35.00 [105.0000-1960.0000]	1 in 1		11700000000
3510.24.13	109227	54.1900	19622	sp|P01834|IGKC_HUMAN Immunoglobulin kappa constant OS=Homo sapiens OX=9606 GN=IGKC PE=1 SV=2	P01834				R.TVAAPSVFIFPPSDEQLK.S		True-positive			SA	a	1945.0227		0	11763	a_hIgA-SA-GLTrFASP-FZpipHILIC_D_step	563.36	8.8e-13	11700000000	1	38.34	3		2	19	4.2e-10	450.0	450.0	649.3482	649.347	1.56	0	1945.02	19	54	4.35e+08	38.34		37.37	40.25	a_hIgA-SA-GLTrFASP-FZpipHILIC_D_step.raw_20220922_noglyc_spec_cut	//ad/data/bpe/teams/analytics/Byonic/Data/Greta/IgA SA Batch/a_hIgA-SA-GLTrFASP-FZpipHILIC_D_step.raw_20220922_noglyc_spec_cut/a_hIgA-SA-GLTrFASP-FZpipHILIC_D_step.raw_20220922_noglyc_spec_cut.byrslt	//ad/lab/bpe/eclipse/Data/Frania/IgA/a_hIgA-SA-GLTrFASP-FZpipHILIC_D_step.raw	trypsin @ R,K | C-term	2	2	0	0	0	a_higa-sa-gltrfasp-fzpiphilic_d_step.ScanId;v=1;d1=19622.19622.3	hcd	Reference	6.1	3e+10		FTMS + c NSI d Full ms2 649.6816@hcd35.00 [105.0000-1960.0000]	1 in 1		11700000000
3510.24.14	109263	54.4800	19724	sp|P01834|IGKC_HUMAN Immunoglobulin kappa constant OS=Homo sapiens OX=9606 GN=IGKC PE=1 SV=2	P01834				R.TVAAPSVFIFPPSDEQLK.S		True-positive			SA	a	1945.0217		0	11763	a_hIgA-SA-GLTrFASP-FZpipHILIC_D_step	649.91	3e-15	11700000000	1	38.34	3		2	19	1.4e-12	564.5	564.5	649.3479	649.347	1.05	0	1945.02	19	54	4.35e+08	38.34		37.37	40.25	a_hIgA-SA-GLTrFASP-FZpipHILIC_D_step.raw_20220922_noglyc_spec_cut	//ad/data/bpe/teams/analytics/Byonic/Data/Greta/IgA SA Batch/a_hIgA-SA-GLTrFASP-FZpipHILIC_D_step.raw_20220922_noglyc_spec_cut/a_hIgA-SA-GLTrFASP-FZpipHILIC_D_step.raw_20220922_noglyc_spec_cut.byrslt	//ad/lab/bpe/eclipse/Data/Frania/IgA/a_hIgA-SA-GLTrFASP-FZpipHILIC_D_step.raw	trypsin @ R,K | C-term	2	2	0	0	0	a_higa-sa-gltrfasp-fzpiphilic_d_step.ScanId;v=1;d1=19724.19724.3	hcd	Reference	6.1	3e+10		FTMS + c NSI d Full ms2 649.6817@hcd35.00 [105.0000-1960.0000]	1 in 1		11700000000
3510.24.15	109309	54.8000	19838	sp|P01834|IGKC_HUMAN Immunoglobulin kappa constant OS=Homo sapiens OX=9606 GN=IGKC PE=1 SV=2	P01834				R.TVAAPSVFIFPPSDEQLK.S		True-positive			SA	a	1945.0214		0	11763	a_hIgA-SA-GLTrFASP-FZpipHILIC_D_step	539.09	1.8e-12	11700000000	1	38.34	3		2	19	8.8e-10	433.2	433.2	649.3477	649.347	0.87	0	1945.02	19	54	4.35e+08	38.34		37.37	40.25	a_hIgA-SA-GLTrFASP-FZpipHILIC_D_step.raw_20220922_noglyc_spec_cut	//ad/data/bpe/teams/analytics/Byonic/Data/Greta/IgA SA Batch/a_hIgA-SA-GLTrFASP-FZpipHILIC_D_step.raw_20220922_noglyc_spec_cut/a_hIgA-SA-GLTrFASP-FZpipHILIC_D_step.raw_20220922_noglyc_spec_cut.byrslt	//ad/lab/bpe/eclipse/Data/Frania/IgA/a_hIgA-SA-GLTrFASP-FZpipHILIC_D_step.raw	trypsin @ R,K | C-term	2	2	0	0	0	a_higa-sa-gltrfasp-fzpiphilic_d_step.ScanId;v=1;d1=19838.19838.3	hcd	Reference	6.1	3e+10		FTMS + c NSI d Full ms2 649.3475@hcd35.00 [105.0000-1959.0000]	1 in 1		11700000000
3510.24.16	109347	55.0800	19938	sp|P01834|IGKC_HUMAN Immunoglobulin kappa constant OS=Homo sapiens OX=9606 GN=IGKC PE=1 SV=2	P01834				R.TVAAPSVFIFPPSDEQLK.S		True-positive			SA	a	1945.0216		0	11763	a_hIgA-SA-GLTrFASP-FZpipHILIC_D_step	532.38	1.8e-12	11700000000	1	38.34	3		2	19	8.8e-10	457.1	457.1	649.3478	649.347	1.00	0	1945.02	19	54	4.35e+08	38.34		37.37	40.25	a_hIgA-SA-GLTrFASP-FZpipHILIC_D_step.raw_20220922_noglyc_spec_cut	//ad/data/bpe/teams/analytics/Byonic/Data/Greta/IgA SA Batch/a_hIgA-SA-GLTrFASP-FZpipHILIC_D_step.raw_20220922_noglyc_spec_cut/a_hIgA-SA-GLTrFASP-FZpipHILIC_D_step.raw_20220922_noglyc_spec_cut.byrslt	//ad/lab/bpe/eclipse/Data/Frania/IgA/a_hIgA-SA-GLTrFASP-FZpipHILIC_D_step.raw	trypsin @ R,K | C-term	2	2	0	0	0	a_higa-sa-gltrfasp-fzpiphilic_d_step.ScanId;v=1;d1=19938.19938.3	hcd	Reference	6.1	3e+10		FTMS + c NSI d Full ms2 649.6812@hcd35.00 [105.0000-1960.0000]	1 in 1		11700000000
3510.24.17	109379	55.3600	20039	sp|P01834|IGKC_HUMAN Immunoglobulin kappa constant OS=Homo sapiens OX=9606 GN=IGKC PE=1 SV=2	P01834				R.TVAAPSVFIFPPSDEQLK.S		True-positive			SA	a	1945.0225		0	11763	a_hIgA-SA-GLTrFASP-FZpipHILIC_D_step	431.89	5.5e-10	11700000000	1	38.34	3		2	19	2.7e-07	345.5	345.5	649.3481	649.347	1.46	0	1945.02	19	54	4.35e+08	38.34		37.37	40.25	a_hIgA-SA-GLTrFASP-FZpipHILIC_D_step.raw_20220922_noglyc_spec_cut	//ad/data/bpe/teams/analytics/Byonic/Data/Greta/IgA SA Batch/a_hIgA-SA-GLTrFASP-FZpipHILIC_D_step.raw_20220922_noglyc_spec_cut/a_hIgA-SA-GLTrFASP-FZpipHILIC_D_step.raw_20220922_noglyc_spec_cut.byrslt	//ad/lab/bpe/eclipse/Data/Frania/IgA/a_hIgA-SA-GLTrFASP-FZpipHILIC_D_step.raw	trypsin @ R,K | C-term	2	2	0	0	0	a_higa-sa-gltrfasp-fzpiphilic_d_step.ScanId;v=1;d1=20039.20039.3	hcd	Reference	6.1	3e+10		FTMS + c NSI d Full ms2 649.3474@hcd35.00 [105.0000-1959.0000]	1 in 1		11700000000
3510.24.18	109403	55.5600	20110	sp|P01834|IGKC_HUMAN Immunoglobulin kappa constant OS=Homo sapiens OX=9606 GN=IGKC PE=1 SV=2	P01834				R.TVAAPSVFIFPPSDEQLK.S		True-positive			SA	a	1945.0214		0	11763	a_hIgA-SA-GLTrFASP-FZpipHILIC_D_step	349.38	2.4e-09	11700000000	1	38.34	3		2	19	1.2e-06	349.4	349.4	649.3477	649.347	0.89	0	1945.02	19	54	4.35e+08	38.34		37.37	40.25	a_hIgA-SA-GLTrFASP-FZpipHILIC_D_step.raw_20220922_noglyc_spec_cut	//ad/data/bpe/teams/analytics/Byonic/Data/Greta/IgA SA Batch/a_hIgA-SA-GLTrFASP-FZpipHILIC_D_step.raw_20220922_noglyc_spec_cut/a_hIgA-SA-GLTrFASP-FZpipHILIC_D_step.raw_20220922_noglyc_spec_cut.byrslt	//ad/lab/bpe/eclipse/Data/Frania/IgA/a_hIgA-SA-GLTrFASP-FZpipHILIC_D_step.raw	trypsin @ R,K | C-term	2	2	0	0	0	a_higa-sa-gltrfasp-fzpiphilic_d_step.ScanId;v=1;d1=20110.20110.2	hcd	Reference	6.1	3e+10		FTMS + c NSI d Full ms2 649.4548@hcd35.00 [88.0000-1309.0000]	1 in 1		11700000000
3510.24.19	109417	55.6500	20141	sp|P01834|IGKC_HUMAN Immunoglobulin kappa constant OS=Homo sapiens OX=9606 GN=IGKC PE=1 SV=2	P01834				R.TVAAPSVFIFPPSDEQLK.S		True-positive			SA	a	1945.0220		0	11763	a_hIgA-SA-GLTrFASP-FZpipHILIC_D_step	317.2	7.6e-08	11700000000	1	38.34	3		2	19	3.7e-05	257.0	257.0	649.3479	649.347	1.17	0	1945.02	19	54	4.35e+08	38.34		37.37	40.25	a_hIgA-SA-GLTrFASP-FZpipHILIC_D_step.raw_20220922_noglyc_spec_cut	//ad/data/bpe/teams/analytics/Byonic/Data/Greta/IgA SA Batch/a_hIgA-SA-GLTrFASP-FZpipHILIC_D_step.raw_20220922_noglyc_spec_cut/a_hIgA-SA-GLTrFASP-FZpipHILIC_D_step.raw_20220922_noglyc_spec_cut.byrslt	//ad/lab/bpe/eclipse/Data/Frania/IgA/a_hIgA-SA-GLTrFASP-FZpipHILIC_D_step.raw	trypsin @ R,K | C-term	2	2	0	0	0	a_higa-sa-gltrfasp-fzpiphilic_d_step.ScanId;v=1;d1=20141.20141.3	hcd	Reference	6.1	3e+10		FTMS + c NSI d Full ms2 649.6815@hcd35.00 [105.0000-1960.0000]	1 in 1		11700000000
3510.24.20	109456	55.9500	20249	sp|P01834|IGKC_HUMAN Immunoglobulin kappa constant OS=Homo sapiens OX=9606 GN=IGKC PE=1 SV=2	P01834				R.TVAAPSVFIFPPSDEQLK.S		True-positive			SA	a	1945.0242		0	11763	a_hIgA-SA-GLTrFASP-FZpipHILIC_D_step	317.68	3e-08	11700000000	1	38.34	3		2	19	1.4e-05	317.7	317.7	649.3487	649.347	2.30	0	1945.02	19	54	4.35e+08	38.34		37.37	40.25	a_hIgA-SA-GLTrFASP-FZpipHILIC_D_step.raw_20220922_noglyc_spec_cut	//ad/data/bpe/teams/analytics/Byonic/Data/Greta/IgA SA Batch/a_hIgA-SA-GLTrFASP-FZpipHILIC_D_step.raw_20220922_noglyc_spec_cut/a_hIgA-SA-GLTrFASP-FZpipHILIC_D_step.raw_20220922_noglyc_spec_cut.byrslt	//ad/lab/bpe/eclipse/Data/Frania/IgA/a_hIgA-SA-GLTrFASP-FZpipHILIC_D_step.raw	trypsin @ R,K | C-term	2	2	0	0	0	a_higa-sa-gltrfasp-fzpiphilic_d_step.ScanId;v=1;d1=20249.20249.3	hcd	Reference	6.1	3e+10		FTMS + c NSI d Full ms2 649.3477@hcd35.00 [105.0000-1959.0000]	1 in 1		11700000000
3510.24.21	109490	56.2400	20349	sp|P01834|IGKC_HUMAN Immunoglobulin kappa constant OS=Homo sapiens OX=9606 GN=IGKC PE=1 SV=2	P01834				R.TVAAPSVFIFPPSDEQLK.S		True-positive			SA	a	1945.0221		0	11763	a_hIgA-SA-GLTrFASP-FZpipHILIC_D_step	237.31	1.5e-07	11700000000	1	38.34	3		2	19	7.3e-05	237.3	237.3	649.3480	649.347	1.26	0	1945.02	19	54	4.35e+08	38.34		37.37	40.25	a_hIgA-SA-GLTrFASP-FZpipHILIC_D_step.raw_20220922_noglyc_spec_cut	//ad/data/bpe/teams/analytics/Byonic/Data/Greta/IgA SA Batch/a_hIgA-SA-GLTrFASP-FZpipHILIC_D_step.raw_20220922_noglyc_spec_cut/a_hIgA-SA-GLTrFASP-FZpipHILIC_D_step.raw_20220922_noglyc_spec_cut.byrslt	//ad/lab/bpe/eclipse/Data/Frania/IgA/a_hIgA-SA-GLTrFASP-FZpipHILIC_D_step.raw	trypsin @ R,K | C-term	2	2	0	0	0	a_higa-sa-gltrfasp-fzpiphilic_d_step.ScanId;v=1;d1=20349.20349.3	hcd	Reference	6.1	3e+10		FTMS + c NSI d Full ms2 649.3475@hcd35.00 [105.0000-1959.0000]	1 in 1		11700000000
3510.24.22	109522	56.5300	20450	sp|P01834|IGKC_HUMAN Immunoglobulin kappa constant OS=Homo sapiens OX=9606 GN=IGKC PE=1 SV=2	P01834				R.TVAAPSVFIFPPSDEQLK.S		True-positive			SA	a	1945.0229		0	11763	a_hIgA-SA-GLTrFASP-FZpipHILIC_D_step	252.86	2.7e-07	11700000000	1	38.34	3		2	19	0.00013	227.9	227.9	649.3482	649.347	1.66	0	1945.02	19	54	4.35e+08	38.34		37.37	40.25	a_hIgA-SA-GLTrFASP-FZpipHILIC_D_step.raw_20220922_noglyc_spec_cut	//ad/data/bpe/teams/analytics/Byonic/Data/Greta/IgA SA Batch/a_hIgA-SA-GLTrFASP-FZpipHILIC_D_step.raw_20220922_noglyc_spec_cut/a_hIgA-SA-GLTrFASP-FZpipHILIC_D_step.raw_20220922_noglyc_spec_cut.byrslt	//ad/lab/bpe/eclipse/Data/Frania/IgA/a_hIgA-SA-GLTrFASP-FZpipHILIC_D_step.raw	trypsin @ R,K | C-term	2	2	0	0	0	a_higa-sa-gltrfasp-fzpiphilic_d_step.ScanId;v=1;d1=20450.20450.3	hcd	Reference	6.1	3e+10		FTMS + c NSI d Full ms2 649.6816@hcd35.00 [105.0000-1960.0000]	1 in 1		11700000000
3510.24.23	109556	56.8300	20554	sp|P01834|IGKC_HUMAN Immunoglobulin kappa constant OS=Homo sapiens OX=9606 GN=IGKC PE=1 SV=2	P01834				R.TVAAPSVFIFPPSDEQLK.S		True-positive			SA	a	1945.0217		0	11763	a_hIgA-SA-GLTrFASP-FZpipHILIC_D_step	343.68	3e-08	11700000000	1	38.34	3		2	19	1.4e-05	283.2	283.2	649.3478	649.347	1.03	0	1945.02	19	54	4.35e+08	38.34		37.37	40.25	a_hIgA-SA-GLTrFASP-FZpipHILIC_D_step.raw_20220922_noglyc_spec_cut	//ad/data/bpe/teams/analytics/Byonic/Data/Greta/IgA SA Batch/a_hIgA-SA-GLTrFASP-FZpipHILIC_D_step.raw_20220922_noglyc_spec_cut/a_hIgA-SA-GLTrFASP-FZpipHILIC_D_step.raw_20220922_noglyc_spec_cut.byrslt	//ad/lab/bpe/eclipse/Data/Frania/IgA/a_hIgA-SA-GLTrFASP-FZpipHILIC_D_step.raw	trypsin @ R,K | C-term	2	2	0	0	0	a_higa-sa-gltrfasp-fzpiphilic_d_step.ScanId;v=1;d1=20554.20554.3	hcd	Reference	6.1	3e+10	0.05	FTMS + c NSI d Full ms2 649.3479@hcd35.00 [105.0000-1959.0000]	1 in 1		11700000000
3510.24.24	109595	57.1600	20670	sp|P01834|IGKC_HUMAN Immunoglobulin kappa constant OS=Homo sapiens OX=9606 GN=IGKC PE=1 SV=2	P01834				R.TVAAPSVFIFPPSDEQLK.S		True-positive			SA	a	1945.0213		0	11763	a_hIgA-SA-GLTrFASP-FZpipHILIC_D_step	164.88	0.00022	11700000000	1	38.34	3		2	19	0.096	144.7	144.7	649.3477	649.347	0.83	0	1945.02	19	54	4.35e+08	38.34		37.37	40.25	a_hIgA-SA-GLTrFASP-FZpipHILIC_D_step.raw_20220922_noglyc_spec_cut	//ad/data/bpe/teams/analytics/Byonic/Data/Greta/IgA SA Batch/a_hIgA-SA-GLTrFASP-FZpipHILIC_D_step.raw_20220922_noglyc_spec_cut/a_hIgA-SA-GLTrFASP-FZpipHILIC_D_step.raw_20220922_noglyc_spec_cut.byrslt	//ad/lab/bpe/eclipse/Data/Frania/IgA/a_hIgA-SA-GLTrFASP-FZpipHILIC_D_step.raw	trypsin @ R,K | C-term	2	2	0	0	0	a_higa-sa-gltrfasp-fzpiphilic_d_step.ScanId;v=1;d1=20670.20670.3	hcd	Reference	6.1	3e+10		FTMS + c NSI d Full ms2 649.3478@hcd35.00 [105.0000-1959.0000]	1 in 1		11700000000
3510.24.25	109628	57.4400	20767	sp|P01834|IGKC_HUMAN Immunoglobulin kappa constant OS=Homo sapiens OX=9606 GN=IGKC PE=1 SV=2	P01834				R.TVAAPSVFIFPPSDEQLK.S		True-positive			SA	a	1945.0225		0	11763	a_hIgA-SA-GLTrFASP-FZpipHILIC_D_step	243.58	9.5e-07	11700000000	1	38.34	3		2	19	0.00046	238.2	238.2	649.3481	649.347	1.44	0	1945.02	19	54	4.35e+08	38.34		37.37	40.25	a_hIgA-SA-GLTrFASP-FZpipHILIC_D_step.raw_20220922_noglyc_spec_cut	//ad/data/bpe/teams/analytics/Byonic/Data/Greta/IgA SA Batch/a_hIgA-SA-GLTrFASP-FZpipHILIC_D_step.raw_20220922_noglyc_spec_cut/a_hIgA-SA-GLTrFASP-FZpipHILIC_D_step.raw_20220922_noglyc_spec_cut.byrslt	//ad/lab/bpe/eclipse/Data/Frania/IgA/a_hIgA-SA-GLTrFASP-FZpipHILIC_D_step.raw	trypsin @ R,K | C-term	2	2	0	0	0	a_higa-sa-gltrfasp-fzpiphilic_d_step.ScanId;v=1;d1=20767.20767.3	hcd	Reference	6.1	3e+10		FTMS + c NSI d Full ms2 649.3477@hcd35.00 [105.0000-1959.0000]	1 in 1		11700000000
3510.24.26	109664	57.7200	20858	sp|P01834|IGKC_HUMAN Immunoglobulin kappa constant OS=Homo sapiens OX=9606 GN=IGKC PE=1 SV=2	P01834				R.TVAAPSVFIFPPSDEQLK.S		True-positive			SA	a	1945.0232		0	11763	a_hIgA-SA-GLTrFASP-FZpipHILIC_D_step	229.34	4.2e-07	11700000000	1	38.34	3		2	19	0.0002	229.3	229.3	649.3484	649.347	1.83	0	1945.02	19	54	4.35e+08	38.34		37.37	40.25	a_hIgA-SA-GLTrFASP-FZpipHILIC_D_step.raw_20220922_noglyc_spec_cut	//ad/data/bpe/teams/analytics/Byonic/Data/Greta/IgA SA Batch/a_hIgA-SA-GLTrFASP-FZpipHILIC_D_step.raw_20220922_noglyc_spec_cut/a_hIgA-SA-GLTrFASP-FZpipHILIC_D_step.raw_20220922_noglyc_spec_cut.byrslt	//ad/lab/bpe/eclipse/Data/Frania/IgA/a_hIgA-SA-GLTrFASP-FZpipHILIC_D_step.raw	trypsin @ R,K | C-term	2	2	0	0	0	a_higa-sa-gltrfasp-fzpiphilic_d_step.ScanId;v=1;d1=20858.20858.3	hcd	Reference	6.1	3e+10		FTMS + c NSI d Full ms2 649.3476@hcd35.00 [105.0000-1959.0000]	1 in 1		11700000000
3510.24.27	109697	58.0500	20972	sp|P01834|IGKC_HUMAN Immunoglobulin kappa constant OS=Homo sapiens OX=9606 GN=IGKC PE=1 SV=2	P01834				R.TVAAPSVFIFPPSDEQLK.S		True-positive			SA	a	1945.0214		0	11763	a_hIgA-SA-GLTrFASP-FZpipHILIC_D_step	262.74	5.6e-07	11700000000	1	38.34	3		2	19	0.00027	262.7	262.7	649.3477	649.347	0.86	0	1945.02	19	54	4.35e+08	38.34		37.37	40.25	a_hIgA-SA-GLTrFASP-FZpipHILIC_D_step.raw_20220922_noglyc_spec_cut	//ad/data/bpe/teams/analytics/Byonic/Data/Greta/IgA SA Batch/a_hIgA-SA-GLTrFASP-FZpipHILIC_D_step.raw_20220922_noglyc_spec_cut/a_hIgA-SA-GLTrFASP-FZpipHILIC_D_step.raw_20220922_noglyc_spec_cut.byrslt	//ad/lab/bpe/eclipse/Data/Frania/IgA/a_hIgA-SA-GLTrFASP-FZpipHILIC_D_step.raw	trypsin @ R,K | C-term	2	2	0	0	0	a_higa-sa-gltrfasp-fzpiphilic_d_step.ScanId;v=1;d1=20972.20972.3	hcd	Reference	6.1	3e+10		FTMS + c NSI d Full ms2 649.3480@hcd35.00 [105.0000-1959.0000]	1 in 1		11700000000
3510.24.28	109732	58.3400	21075	sp|P01834|IGKC_HUMAN Immunoglobulin kappa constant OS=Homo sapiens OX=9606 GN=IGKC PE=1 SV=2	P01834				R.TVAAPSVFIFPPSDEQLK.S		True-positive			SA	a	1945.0234		0	11763	a_hIgA-SA-GLTrFASP-FZpipHILIC_D_step	160.06	0.00017	11700000000	1	38.34	3		2	19	0.076	160.1	160.1	649.3484	649.347	1.90	0	1945.02	19	54	4.35e+08	38.34		37.37	40.25	a_hIgA-SA-GLTrFASP-FZpipHILIC_D_step.raw_20220922_noglyc_spec_cut	//ad/data/bpe/teams/analytics/Byonic/Data/Greta/IgA SA Batch/a_hIgA-SA-GLTrFASP-FZpipHILIC_D_step.raw_20220922_noglyc_spec_cut/a_hIgA-SA-GLTrFASP-FZpipHILIC_D_step.raw_20220922_noglyc_spec_cut.byrslt	//ad/lab/bpe/eclipse/Data/Frania/IgA/a_hIgA-SA-GLTrFASP-FZpipHILIC_D_step.raw	trypsin @ R,K | C-term	2	2	0	0	0	a_higa-sa-gltrfasp-fzpiphilic_d_step.ScanId;v=1;d1=21075.21075.3	hcd	Reference	6.1	3e+10		FTMS + c NSI d Full ms2 649.3476@hcd35.00 [105.0000-1959.0000]	1 in 1		11700000000
3510.24.29	109768	58.6300	21175	sp|P01834|IGKC_HUMAN Immunoglobulin kappa constant OS=Homo sapiens OX=9606 GN=IGKC PE=1 SV=2	P01834				R.TVAAPSVFIFPPSDEQLK.S		True-positive			SA	a	1945.0216		0	11763	a_hIgA-SA-GLTrFASP-FZpipHILIC_D_step	191.41	5.8e-06	11700000000	1	38.34	3		2	19	0.0028	187.6	187.6	649.3478	649.347	0.99	0	1945.02	19	54	4.35e+08	38.34		37.37	40.25	a_hIgA-SA-GLTrFASP-FZpipHILIC_D_step.raw_20220922_noglyc_spec_cut	//ad/data/bpe/teams/analytics/Byonic/Data/Greta/IgA SA Batch/a_hIgA-SA-GLTrFASP-FZpipHILIC_D_step.raw_20220922_noglyc_spec_cut/a_hIgA-SA-GLTrFASP-FZpipHILIC_D_step.raw_20220922_noglyc_spec_cut.byrslt	//ad/lab/bpe/eclipse/Data/Frania/IgA/a_hIgA-SA-GLTrFASP-FZpipHILIC_D_step.raw	trypsin @ R,K | C-term	2	2	0	0	0	a_higa-sa-gltrfasp-fzpiphilic_d_step.ScanId;v=1;d1=21175.21175.3	hcd	Reference	6.1	3e+10		FTMS + c NSI d Full ms2 649.6818@hcd35.00 [105.0000-1960.0000]	1 in 1		11700000000
3510.24.30	109800	58.9200	21277	sp|P01834|IGKC_HUMAN Immunoglobulin kappa constant OS=Homo sapiens OX=9606 GN=IGKC PE=1 SV=2	P01834				R.TVAAPSVFIFPPSDEQLK.S		True-positive			SA	a	1945.0227		0	11763	a_hIgA-SA-GLTrFASP-FZpipHILIC_D_step	242.19	1.5e-07	11700000000	1	38.34	3		2	19	7.4e-05	219.7	219.7	649.3482	649.347	1.57	0	1945.02	19	54	4.35e+08	38.34		37.37	40.25	a_hIgA-SA-GLTrFASP-FZpipHILIC_D_step.raw_20220922_noglyc_spec_cut	//ad/data/bpe/teams/analytics/Byonic/Data/Greta/IgA SA Batch/a_hIgA-SA-GLTrFASP-FZpipHILIC_D_step.raw_20220922_noglyc_spec_cut/a_hIgA-SA-GLTrFASP-FZpipHILIC_D_step.raw_20220922_noglyc_spec_cut.byrslt	//ad/lab/bpe/eclipse/Data/Frania/IgA/a_hIgA-SA-GLTrFASP-FZpipHILIC_D_step.raw	trypsin @ R,K | C-term	2	2	0	0	0	a_higa-sa-gltrfasp-fzpiphilic_d_step.ScanId;v=1;d1=21277.21277.3	hcd	Reference	6.1	3e+10		FTMS + c NSI d Full ms2 649.6810@hcd35.00 [105.0000-1960.0000]	1 in 1		11700000000
3510.24.31	109833	59.2100	21380	sp|P01834|IGKC_HUMAN Immunoglobulin kappa constant OS=Homo sapiens OX=9606 GN=IGKC PE=1 SV=2	P01834				R.TVAAPSVFIFPPSDEQLK.S		True-positive			SA	a	1945.0221		0	11763	a_hIgA-SA-GLTrFASP-FZpipHILIC_D_step	166.15	8.5e-06	11700000000	1	38.34	3		2	19	0.0041	166.1	166.1	649.3480	649.347	1.26	0	1945.02	19	54	4.35e+08	38.34		37.37	40.25	a_hIgA-SA-GLTrFASP-FZpipHILIC_D_step.raw_20220922_noglyc_spec_cut	//ad/data/bpe/teams/analytics/Byonic/Data/Greta/IgA SA Batch/a_hIgA-SA-GLTrFASP-FZpipHILIC_D_step.raw_20220922_noglyc_spec_cut/a_hIgA-SA-GLTrFASP-FZpipHILIC_D_step.raw_20220922_noglyc_spec_cut.byrslt	//ad/lab/bpe/eclipse/Data/Frania/IgA/a_hIgA-SA-GLTrFASP-FZpipHILIC_D_step.raw	trypsin @ R,K | C-term	2	2	0	0	0	a_higa-sa-gltrfasp-fzpiphilic_d_step.ScanId;v=1;d1=21380.21380.3	hcd	Reference	6.1	3e+10		FTMS + c NSI d Full ms2 649.6818@hcd35.00 [105.0000-1960.0000]	1 in 1		11700000000
3511	3941	38.6100	12566	sp|P02760|AMBP_HUMAN Protein AMBP OS=Homo sapiens OX=9606 GN=AMBP PE=1 SV=1	P02760	N	36	36	R.SLGALLLLLSACLAVSAGPVPTPPDNIQVQENFnISR.I	HexNAc(4)Hex(4)Fuc(1)NeuAc(1)	Uncertain			AR	d	5771.7275	NGlycan/1897.6821	1	38983.1	d_hIgA-AR-GLTrFASP-FZpipHILIC_E1_step	101.57	0.27	5460000	3	38.82	4	34	3	39	0.85	2.3	2.3	1443.9392	1443.94	-3.61	1	5771.75	1	14	8.4e+05	38.82		38.46	39.01	d_hIgA-AR-GLTrFASP-FZpipHILIC_35mAbs_E1_step.raw_20240117_glycoII_spec_cut	//ad/data/bpe/teams/analytics/Byonic/Data/Greta/IgA AthensResearch Batch/d_hIgA-AR-GLTrFASP-FZpipHILIC_35mAbs_E1_step.raw_20240117_glycoII_spec_cut/d_hIgA-AR-GLTrFASP-FZpipHILIC_35mAbs_E1_step.raw_20240117_glycoII_spec_cut.byrslt	//ad/lab/bpe/eclipse/Data/Frania/IgA/d_hIgA-AR-GLTrFASP-FZpipHILIC_35mAbs_E1_step.raw	trypsin @ R,K | C-term	2	2	0	0	0	d_higa-ar-gltrfasp-fzpiphilic_35mabs_e1_step.ScanId;v=1;d1=12566.12566.4	hcd	Reference	5.87	3e+07	0.05	FTMS + c NSI d Full ms2 1445.9237@hcd35.00 [106.0000-2000.0000]	1 in 1	C12(Carbamidomethyl/57.0215)	5460000
3512	2329; 8170; 8108; 8138; 8203; 20596; 24307; 24238; 24274; 24334; 35152; 41117; 41084; 41184; 50740; 56562; 56496; 56529; 56591	38.6200; 38.9900; 38.4300; 38.7200; 39.2700; 39.0700; 38.9200; 38.3600; 38.6400; 39.2000; 38.8700; 38.7500; 38.4600; 39.3200; 38.7400; 39.0000; 38.4400; 39.2800	12569; 12368; 12155; 12264; 12475; 12561; 12198; 11982; 12089; 12302; 12493; 12213; 12101; 12430; 12533; 12355; 12139; 12247; 12464	sp|P0DOX5|IGG1_HUMAN Immunoglobulin gamma-1 heavy chain OS=Homo sapiens OX=9606 PE=1 SV=2	P0DOX5	N	317		R.VVSVLTVLHQDWLnGK.E		True-positive			AR	d	1807.9855; 1807.9851; 1807.9843; 1807.9847; 1807.9844; 1807.9843; 1807.9845; 1807.9852; 1807.9854; 1807.9849; 1807.9853; 1807.9866; 1807.9852; 1807.9849; 1807.9859; 1807.9852; 1807.9848; 1807.9854; 1807.9859	Deamidated/0.9840	2	49173.2	d_hIgA-AR-GLTrFASP-FZpipHILIC_E1_step; d_hIgA-AR-GLTrFASP-FZpipHILIC_D_step; a_hIgA-AR-GLTrFASP-FZpipHILIC_E1_step; a_hIgA-AR-GLTrFASP-FZpipHILIC_D_step; b_hIgA-AR-GLTrFASP-FZpipHILIC_E1_step; b_hIgA-AR-GLTrFASP-FZpipHILIC_D_step; c_hIgA-AR-GLTrFASP-FZpipHILIC_E1_step; c_hIgA-AR-GLTrFASP-FZpipHILIC_D_step	908.98	0		0	38.45 - 39.08	3	14	304	319	0.00e+00 - 4.00e-16	680.2 - 742.4	94.3 - 100.4	603.6691; 603.6690; 603.6687; 603.6689; 603.6687; 603.6687; 603.6688; 603.6690; 603.6691; 603.6689; 603.6690; 603.6695; 603.6690; 603.6689; 603.6692; 603.6690; 603.6689; 603.6691; 603.6692	603.668	1.25; 1.02; 0.57; 0.84; 0.64; 0.60; 0.71; 1.10; 1.17; 0.90; 1.12; 1.89; 1.08; 0.91; 1.48; 1.08; 0.89; 1.19; 1.46	0	1807.98	1; 2; 4; 5; 7; 8; 10; 11	8	2.189e+06 - 3.171e+07	38.45 - 39.08		38.11 - 38.95	39.14 - 40.10	d_hIgA-AR-GLTrFASP-FZpipHILIC_...p.raw_20220907_noglyc_spec_cut(1); d_hIgA-AR-GLTrFASP-FZpipHILIC_...p.raw_20220907_noglyc_spec_cut(2); a_hIgA-AR-GLTrFASP-FZpipHILIC_...p.raw_20220907_noglyc_spec_cut(1); a_hIgA-AR-GLTrFASP-FZpipHILIC_...p.raw_20220907_noglyc_spec_cut(2); b_hIgA-AR-GLTrFASP-FZpipHILIC_...p.raw_20220907_noglyc_spec_cut; b_hIgA-AR-GLTrFASP-FZpipHILIC_...p.raw_20220907_noglyc_spec_cut(2); c_hIgA-AR-GLTrFASP-FZpipHILIC_...p.raw_20220907_noglyc_spec_cut(1); c_hIgA-AR-GLTrFASP-FZpipHILIC_...p.raw_20220907_noglyc_spec_cut(2)	//ad/data/bpe/teams/analytics/Byonic/Data/Greta/IgA AthensResearch Batch/d_hIgA-AR-GLTrFASP-FZpipHILIC_...p.raw_20220907_noglyc_spec_cut(1)/d_hIgA-AR-GLTrFASP-FZpipHILIC_...p.raw_20220907_noglyc_spec_cut(1).byrslt; //ad/data/bpe/teams/analytics/Byonic/Data/Greta/IgA AthensResearch Batch/d_hIgA-AR-GLTrFASP-FZpipHILIC_...p.raw_20220907_noglyc_spec_cut(2)/d_hIgA-AR-GLTrFASP-FZpipHILIC_...p.raw_20220907_noglyc_spec_cut(2).byrslt; //ad/data/bpe/teams/analytics/Byonic/Data/Greta/IgA AthensResearch Batch/a_hIgA-AR-GLTrFASP-FZpipHILIC_...p.raw_20220907_noglyc_spec_cut(1)/a_hIgA-AR-GLTrFASP-FZpipHILIC_...p.raw_20220907_noglyc_spec_cut(1).byrslt; //ad/data/bpe/teams/analytics/Byonic/Data/Greta/IgA AthensResearch Batch/a_hIgA-AR-GLTrFASP-FZpipHILIC_...p.raw_20220907_noglyc_spec_cut(2)/a_hIgA-AR-GLTrFASP-FZpipHILIC_...p.raw_20220907_noglyc_spec_cut(2).byrslt; //ad/data/bpe/teams/analytics/Byonic/Data/Greta/IgA AthensResearch Batch/b_hIgA-AR-GLTrFASP-FZpipHILIC_...p.raw_20220907_noglyc_spec_cut/b_hIgA-AR-GLTrFASP-FZpipHILIC_...p.raw_20220907_noglyc_spec_cut.byrslt; //ad/data/bpe/teams/analytics/Byonic/Data/Greta/IgA AthensResearch Batch/b_hIgA-AR-GLTrFASP-FZpipHILIC_...p.raw_20220907_noglyc_spec_cut(2)/b_hIgA-AR-GLTrFASP-FZpipHILIC_...p.raw_20220907_noglyc_spec_cut(2).byrslt; //ad/data/bpe/teams/analytics/Byonic/Data/Greta/IgA AthensResearch Batch/c_hIgA-AR-GLTrFASP-FZpipHILIC_...p.raw_20220907_noglyc_spec_cut(1)/c_hIgA-AR-GLTrFASP-FZpipHILIC_...p.raw_20220907_noglyc_spec_cut(1).byrslt; //ad/data/bpe/teams/analytics/Byonic/Data/Greta/IgA AthensResearch Batch/c_hIgA-AR-GLTrFASP-FZpipHILIC_...p.raw_20220907_noglyc_spec_cut(2)/c_hIgA-AR-GLTrFASP-FZpipHILIC_...p.raw_20220907_noglyc_spec_cut(2).byrslt	//ad/lab/bpe/eclipse/Data/Frania/IgA/d_hIgA-AR-GLTrFASP-FZpipHILIC_35mAbs_E1_step.raw; //ad/lab/bpe/eclipse/Data/Frania/IgA/d_hIgA-AR-GLTrFASP-FZpipHILIC_217mAbs-Dil1-5_D_step.raw; //ad/lab/bpe/eclipse/Data/Frania/IgA/a_hIgA-AR-GLTrFASP-FZpipHILIC_39mAbs_E1_step.raw; //ad/lab/bpe/eclipse/Data/Frania/IgA/a_hIgA-AR-GLTrFASP-FZpipHILIC_218mAbs-Dil1-5_D_step.raw; //ad/lab/bpe/eclipse/Data/Frania/IgA/b_hIgA-AR-GLTrFASP-FZpipHILIC_47mAbs_E1_step.raw; //ad/lab/bpe/eclipse/Data/Frania/IgA/b_hIgA-AR-GLTrFASP-FZpipHILIC_214mAbs-Dil1-5_D_step.raw; //ad/lab/bpe/eclipse/Data/Frania/IgA/c_hIgA-AR-GLTrFASP-FZpipHILIC_55mAbs_E1_step.raw; //ad/lab/bpe/eclipse/Data/Frania/IgA/c_hIgA-AR-GLTrFASP-FZpipHILIC_209mAbs-Dil1-5_D_step.raw	trypsin @ R,K | C-term	26	26	0	0	0	--	hcd	Reference	8.82	7e+07 - 1e+09	0.13	--	3 in 3		1930000000
3512.1	2329	38.6200	12569	sp|P0DOX5|IGG1_HUMAN Immunoglobulin gamma-1 heavy chain OS=Homo sapiens OX=9606 PE=1 SV=2	P0DOX5	N	317		R.VVSVLTVLHQDWLnGK.E		True-positive			AR	d	1807.9855	Deamidated/0.9840	1	49173.2	d_hIgA-AR-GLTrFASP-FZpipHILIC_E1_step	884.71	0	47600000	0	38.70	3	14	304	319	0	707.3	99.0	603.6691	603.668	1.25	0	1807.98	1	8	4.34e+06	38.70		38.52	39.91	d_hIgA-AR-GLTrFASP-FZpipHILIC_...p.raw_20220907_noglyc_spec_cut(1)	//ad/data/bpe/teams/analytics/Byonic/Data/Greta/IgA AthensResearch Batch/d_hIgA-AR-GLTrFASP-FZpipHILIC_...p.raw_20220907_noglyc_spec_cut(1)/d_hIgA-AR-GLTrFASP-FZpipHILIC_...p.raw_20220907_noglyc_spec_cut(1).byrslt	//ad/lab/bpe/eclipse/Data/Frania/IgA/d_hIgA-AR-GLTrFASP-FZpipHILIC_35mAbs_E1_step.raw	trypsin @ R,K | C-term	26	26	0	0	0	d_higa-ar-gltrfasp-fzpiphilic_35mabs_e1_step.ScanId;v=1;d1=12569.12569.3	hcd	Reference	8.82	1e+08	0.13	FTMS + c NSI d Full ms2 603.6684@hcd35.00 [102.0000-1822.0000]	3 in 3		47600000
3512.2	50740	38.7400	12533	sp|P0DOX5|IGG1_HUMAN Immunoglobulin gamma-1 heavy chain OS=Homo sapiens OX=9606 PE=1 SV=2	P0DOX5	N	317		R.VVSVLTVLHQDWLnGK.E		True-positive			AR	c	1807.9859	Deamidated/0.9840	1	49173.2	c_hIgA-AR-GLTrFASP-FZpipHILIC_E1_step	886.87	0	44700000	0	38.76	3	14	304	319	0	724.1	100.4	603.6692	603.668	1.48	0	1807.98	10	8	5.47e+06	38.76		38.65	39.14	c_hIgA-AR-GLTrFASP-FZpipHILIC_...p.raw_20220907_noglyc_spec_cut(1)	//ad/data/bpe/teams/analytics/Byonic/Data/Greta/IgA AthensResearch Batch/c_hIgA-AR-GLTrFASP-FZpipHILIC_...p.raw_20220907_noglyc_spec_cut(1)/c_hIgA-AR-GLTrFASP-FZpipHILIC_...p.raw_20220907_noglyc_spec_cut(1).byrslt	//ad/lab/bpe/eclipse/Data/Frania/IgA/c_hIgA-AR-GLTrFASP-FZpipHILIC_55mAbs_E1_step.raw	trypsin @ R,K | C-term	26	26	0	0	0	c_higa-ar-gltrfasp-fzpiphilic_55mabs_e1_step.ScanId;v=1;d1=12533.12533.3	hcd	Reference	8.82	1e+08	0.08	FTMS + c NSI d Full ms2 603.6683@hcd35.00 [102.0000-1822.0000]	3 in 3		44700000
3512.3	41117; 41084; 41184	38.7500; 38.4600; 39.3200	12213; 12101; 12430	sp|P0DOX5|IGG1_HUMAN Immunoglobulin gamma-1 heavy chain OS=Homo sapiens OX=9606 PE=1 SV=2	P0DOX5	N	317		R.VVSVLTVLHQDWLnGK.E		True-positive			AR	b	1807.9866; 1807.9852; 1807.9849	Deamidated/0.9840	1	49173.2	b_hIgA-AR-GLTrFASP-FZpipHILIC_D_step	906.52	0	460000000	0	38.56	3	14	304	319	1.00e-16 - 4.00e-16	704.1 - 742.4	95.4 - 98.1	603.6695; 603.6690; 603.6689	603.668	1.89; 1.08; 0.91	0	1807.98	8	8	2.78e+07	38.56	37.62	38.15	40.08	b_hIgA-AR-GLTrFASP-FZpipHILIC_...p.raw_20220907_noglyc_spec_cut(2)	//ad/data/bpe/teams/analytics/Byonic/Data/Greta/IgA AthensResearch Batch/b_hIgA-AR-GLTrFASP-FZpipHILIC_...p.raw_20220907_noglyc_spec_cut(2)/b_hIgA-AR-GLTrFASP-FZpipHILIC_...p.raw_20220907_noglyc_spec_cut(2).byrslt	//ad/lab/bpe/eclipse/Data/Frania/IgA/b_hIgA-AR-GLTrFASP-FZpipHILIC_214mAbs-Dil1-5_D_step.raw	trypsin @ R,K | C-term	26	26	0	0	0	--	hcd	Reference	8.82	1e+09	0.22	--	3 in 3		460000000
3512.3.1	41084	38.4600	12101	sp|P0DOX5|IGG1_HUMAN Immunoglobulin gamma-1 heavy chain OS=Homo sapiens OX=9606 PE=1 SV=2	P0DOX5	N	317		R.VVSVLTVLHQDWLnGK.E		True-positive			AR	b	1807.9852	Deamidated/0.9840	0	49173.2	b_hIgA-AR-GLTrFASP-FZpipHILIC_D_step	878.24	0	460000000	0	38.56	3	14	304	319	4e-16	704.1	98.1	603.6690	603.668	1.08	0	1807.98	8	8	2.78e+07	38.56	37.62	38.15	40.08	b_hIgA-AR-GLTrFASP-FZpipHILIC_...p.raw_20220907_noglyc_spec_cut(2)	//ad/data/bpe/teams/analytics/Byonic/Data/Greta/IgA AthensResearch Batch/b_hIgA-AR-GLTrFASP-FZpipHILIC_...p.raw_20220907_noglyc_spec_cut(2)/b_hIgA-AR-GLTrFASP-FZpipHILIC_...p.raw_20220907_noglyc_spec_cut(2).byrslt	//ad/lab/bpe/eclipse/Data/Frania/IgA/b_hIgA-AR-GLTrFASP-FZpipHILIC_214mAbs-Dil1-5_D_step.raw	trypsin @ R,K | C-term	26	26	0	0	0	b_higa-ar-gltrfasp-fzpiphilic_214mabs-dil1-5_d_step.ScanId;v=1;d1=12101.12101.3	hcd	Reference	8.82	1e+09		FTMS + c NSI d Full ms2 604.0030@hcd35.00 [102.0000-1823.0000]	3 in 3		460000000
3512.3.2	41117	38.7500	12213	sp|P0DOX5|IGG1_HUMAN Immunoglobulin gamma-1 heavy chain OS=Homo sapiens OX=9606 PE=1 SV=2	P0DOX5	N	317		R.VVSVLTVLHQDWLnGK.E		True-positive			AR	b	1807.9866	Deamidated/0.9840	0	49173.2	b_hIgA-AR-GLTrFASP-FZpipHILIC_D_step	906.52	0	460000000	0	38.56	3	14	304	319	1e-16	742.4	95.4	603.6695	603.668	1.89	0	1807.98	8	8	2.78e+07	38.56	37.62	38.15	40.08	b_hIgA-AR-GLTrFASP-FZpipHILIC_...p.raw_20220907_noglyc_spec_cut(2)	//ad/data/bpe/teams/analytics/Byonic/Data/Greta/IgA AthensResearch Batch/b_hIgA-AR-GLTrFASP-FZpipHILIC_...p.raw_20220907_noglyc_spec_cut(2)/b_hIgA-AR-GLTrFASP-FZpipHILIC_...p.raw_20220907_noglyc_spec_cut(2).byrslt	//ad/lab/bpe/eclipse/Data/Frania/IgA/b_hIgA-AR-GLTrFASP-FZpipHILIC_214mAbs-Dil1-5_D_step.raw	trypsin @ R,K | C-term	26	26	0	0	0	b_higa-ar-gltrfasp-fzpiphilic_214mabs-dil1-5_d_step.ScanId;v=1;d1=12213.12213.3	hcd	Reference	8.82	1e+09	0.22	FTMS + c NSI d Full ms2 604.0031@hcd35.00 [102.0000-1823.0000]	3 in 3		460000000
3512.3.3	41184	39.3200	12430	sp|P0DOX5|IGG1_HUMAN Immunoglobulin gamma-1 heavy chain OS=Homo sapiens OX=9606 PE=1 SV=2	P0DOX5	N	317		R.VVSVLTVLHQDWLnGK.E		True-positive			AR	b	1807.9849	Deamidated/0.9840	0	49173.2	b_hIgA-AR-GLTrFASP-FZpipHILIC_D_step	883.45	0	460000000	0	38.56	3	14	304	319	4e-16	720.8	96.5	603.6689	603.668	0.91	0	1807.98	8	8	2.78e+07	38.56	37.62	38.15	40.08	b_hIgA-AR-GLTrFASP-FZpipHILIC_...p.raw_20220907_noglyc_spec_cut(2)	//ad/data/bpe/teams/analytics/Byonic/Data/Greta/IgA AthensResearch Batch/b_hIgA-AR-GLTrFASP-FZpipHILIC_...p.raw_20220907_noglyc_spec_cut(2)/b_hIgA-AR-GLTrFASP-FZpipHILIC_...p.raw_20220907_noglyc_spec_cut(2).byrslt	//ad/lab/bpe/eclipse/Data/Frania/IgA/b_hIgA-AR-GLTrFASP-FZpipHILIC_214mAbs-Dil1-5_D_step.raw	trypsin @ R,K | C-term	26	26	0	0	0	b_higa-ar-gltrfasp-fzpiphilic_214mabs-dil1-5_d_step.ScanId;v=1;d1=12430.12430.3	hcd	Reference	8.82	1e+09		FTMS + c NSI d Full ms2 604.0028@hcd35.00 [102.0000-1823.0000]	3 in 3		460000000
3512.4	35152	38.8700	12493	sp|P0DOX5|IGG1_HUMAN Immunoglobulin gamma-1 heavy chain OS=Homo sapiens OX=9606 PE=1 SV=2	P0DOX5	N	317		R.VVSVLTVLHQDWLnGK.E		True-positive			AR	b	1807.9853	Deamidated/0.9840	1	49173.2	b_hIgA-AR-GLTrFASP-FZpipHILIC_E1_step	890.55	0	49300000	0	38.86	3	14	304	319	0	719.1	98.8	603.6690	603.668	1.12	0	1807.98	7	8	5.17e+06	38.86		38.66	39.87	b_hIgA-AR-GLTrFASP-FZpipHILIC_...p.raw_20220907_noglyc_spec_cut	//ad/data/bpe/teams/analytics/Byonic/Data/Greta/IgA AthensResearch Batch/b_hIgA-AR-GLTrFASP-FZpipHILIC_...p.raw_20220907_noglyc_spec_cut/b_hIgA-AR-GLTrFASP-FZpipHILIC_...p.raw_20220907_noglyc_spec_cut.byrslt	//ad/lab/bpe/eclipse/Data/Frania/IgA/b_hIgA-AR-GLTrFASP-FZpipHILIC_47mAbs_E1_step.raw	trypsin @ R,K | C-term	26	26	0	0	0	b_higa-ar-gltrfasp-fzpiphilic_47mabs_e1_step.ScanId;v=1;d1=12493.12493.3	hcd	Reference	8.82	1e+08	0.09	FTMS + c NSI d Full ms2 604.0026@hcd35.00 [102.0000-1823.0000]	3 in 3		49300000
3512.5	24307; 24238; 24274; 24334	38.9200; 38.3600; 38.6400; 39.2000	12198; 11982; 12089; 12302	sp|P0DOX5|IGG1_HUMAN Immunoglobulin gamma-1 heavy chain OS=Homo sapiens OX=9606 PE=1 SV=2	P0DOX5	N	317		R.VVSVLTVLHQDWLnGK.E		True-positive			AR	a	1807.9845; 1807.9852; 1807.9854; 1807.9849	Deamidated/0.9840	1	49173.2	a_hIgA-AR-GLTrFASP-FZpipHILIC_D_step	908.98	0	329000000	0	38.45	3	14	304	319	0.00e+00 - 2.00e-16	707.8 - 729.5	95.9 - 98.7	603.6688; 603.6690; 603.6691; 603.6689	603.668	0.71; 1.10; 1.17; 0.90	0	1807.98	5	8	2.04e+07	38.45	37.46	38.11	40.05	a_hIgA-AR-GLTrFASP-FZpipHILIC_...p.raw_20220907_noglyc_spec_cut(2)	//ad/data/bpe/teams/analytics/Byonic/Data/Greta/IgA AthensResearch Batch/a_hIgA-AR-GLTrFASP-FZpipHILIC_...p.raw_20220907_noglyc_spec_cut(2)/a_hIgA-AR-GLTrFASP-FZpipHILIC_...p.raw_20220907_noglyc_spec_cut(2).byrslt	//ad/lab/bpe/eclipse/Data/Frania/IgA/a_hIgA-AR-GLTrFASP-FZpipHILIC_218mAbs-Dil1-5_D_step.raw	trypsin @ R,K | C-term	26	26	0	0	0	--	hcd	Reference	8.82	1e+09	0.2	--	3 in 3		329000000
3512.5.1	24238	38.3600	11982	sp|P0DOX5|IGG1_HUMAN Immunoglobulin gamma-1 heavy chain OS=Homo sapiens OX=9606 PE=1 SV=2	P0DOX5	N	317		R.VVSVLTVLHQDWLnGK.E		True-positive			AR	a	1807.9852	Deamidated/0.9840	0	49173.2	a_hIgA-AR-GLTrFASP-FZpipHILIC_D_step	889.63	0	329000000	0	38.45	3	14	304	319	2e-16	712.3	98.7	603.6690	603.668	1.10	0	1807.98	5	8	2.04e+07	38.45	37.46	38.11	40.05	a_hIgA-AR-GLTrFASP-FZpipHILIC_...p.raw_20220907_noglyc_spec_cut(2)	//ad/data/bpe/teams/analytics/Byonic/Data/Greta/IgA AthensResearch Batch/a_hIgA-AR-GLTrFASP-FZpipHILIC_...p.raw_20220907_noglyc_spec_cut(2)/a_hIgA-AR-GLTrFASP-FZpipHILIC_...p.raw_20220907_noglyc_spec_cut(2).byrslt	//ad/lab/bpe/eclipse/Data/Frania/IgA/a_hIgA-AR-GLTrFASP-FZpipHILIC_218mAbs-Dil1-5_D_step.raw	trypsin @ R,K | C-term	26	26	0	0	0	a_higa-ar-gltrfasp-fzpiphilic_218mabs-dil1-5_d_step.ScanId;v=1;d1=11982.11982.3	hcd	Reference	8.82	1e+09		FTMS + c NSI d Full ms2 604.0028@hcd35.00 [102.0000-1823.0000]	3 in 3		329000000
3512.5.2	24274	38.6400	12089	sp|P0DOX5|IGG1_HUMAN Immunoglobulin gamma-1 heavy chain OS=Homo sapiens OX=9606 PE=1 SV=2	P0DOX5	N	317		R.VVSVLTVLHQDWLnGK.E		True-positive			AR	a	1807.9854	Deamidated/0.9840	0	49173.2	a_hIgA-AR-GLTrFASP-FZpipHILIC_D_step	908.98	0	329000000	0	38.45	3	14	304	319	0	729.5	95.9	603.6691	603.668	1.17	0	1807.98	5	8	2.04e+07	38.45	37.46	38.11	40.05	a_hIgA-AR-GLTrFASP-FZpipHILIC_...p.raw_20220907_noglyc_spec_cut(2)	//ad/data/bpe/teams/analytics/Byonic/Data/Greta/IgA AthensResearch Batch/a_hIgA-AR-GLTrFASP-FZpipHILIC_...p.raw_20220907_noglyc_spec_cut(2)/a_hIgA-AR-GLTrFASP-FZpipHILIC_...p.raw_20220907_noglyc_spec_cut(2).byrslt	//ad/lab/bpe/eclipse/Data/Frania/IgA/a_hIgA-AR-GLTrFASP-FZpipHILIC_218mAbs-Dil1-5_D_step.raw	trypsin @ R,K | C-term	26	26	0	0	0	a_higa-ar-gltrfasp-fzpiphilic_218mabs-dil1-5_d_step.ScanId;v=1;d1=12089.12089.3	hcd	Reference	8.82	1e+09		FTMS + c NSI d Full ms2 603.6684@hcd35.00 [102.0000-1822.0000]	3 in 3		329000000
3512.5.3	24307	38.9200	12198	sp|P0DOX5|IGG1_HUMAN Immunoglobulin gamma-1 heavy chain OS=Homo sapiens OX=9606 PE=1 SV=2	P0DOX5	N	317		R.VVSVLTVLHQDWLnGK.E		True-positive			AR	a	1807.9845	Deamidated/0.9840	0	49173.2	a_hIgA-AR-GLTrFASP-FZpipHILIC_D_step	890.07	0	329000000	0	38.45	3	14	304	319	2e-16	719.9	95.9	603.6688	603.668	0.71	0	1807.98	5	8	2.04e+07	38.45	37.46	38.11	40.05	a_hIgA-AR-GLTrFASP-FZpipHILIC_...p.raw_20220907_noglyc_spec_cut(2)	//ad/data/bpe/teams/analytics/Byonic/Data/Greta/IgA AthensResearch Batch/a_hIgA-AR-GLTrFASP-FZpipHILIC_...p.raw_20220907_noglyc_spec_cut(2)/a_hIgA-AR-GLTrFASP-FZpipHILIC_...p.raw_20220907_noglyc_spec_cut(2).byrslt	//ad/lab/bpe/eclipse/Data/Frania/IgA/a_hIgA-AR-GLTrFASP-FZpipHILIC_218mAbs-Dil1-5_D_step.raw	trypsin @ R,K | C-term	26	26	0	0	0	a_higa-ar-gltrfasp-fzpiphilic_218mabs-dil1-5_d_step.ScanId;v=1;d1=12198.12198.3	hcd	Reference	8.82	1e+09	0.2	FTMS + c NSI d Full ms2 604.0026@hcd35.00 [102.0000-1823.0000]	3 in 3		329000000
3512.5.4	24334	39.2000	12302	sp|P0DOX5|IGG1_HUMAN Immunoglobulin gamma-1 heavy chain OS=Homo sapiens OX=9606 PE=1 SV=2	P0DOX5	N	317		R.VVSVLTVLHQDWLnGK.E		True-positive			AR	a	1807.9849	Deamidated/0.9840	0	49173.2	a_hIgA-AR-GLTrFASP-FZpipHILIC_D_step	881.68	0	329000000	0	38.45	3	14	304	319	2e-16	707.8	96.3	603.6689	603.668	0.90	0	1807.98	5	8	2.04e+07	38.45	37.46	38.11	40.05	a_hIgA-AR-GLTrFASP-FZpipHILIC_...p.raw_20220907_noglyc_spec_cut(2)	//ad/data/bpe/teams/analytics/Byonic/Data/Greta/IgA AthensResearch Batch/a_hIgA-AR-GLTrFASP-FZpipHILIC_...p.raw_20220907_noglyc_spec_cut(2)/a_hIgA-AR-GLTrFASP-FZpipHILIC_...p.raw_20220907_noglyc_spec_cut(2).byrslt	//ad/lab/bpe/eclipse/Data/Frania/IgA/a_hIgA-AR-GLTrFASP-FZpipHILIC_218mAbs-Dil1-5_D_step.raw	trypsin @ R,K | C-term	26	26	0	0	0	a_higa-ar-gltrfasp-fzpiphilic_218mabs-dil1-5_d_step.ScanId;v=1;d1=12302.12302.3	hcd	Reference	8.82	1e+09		FTMS + c NSI d Full ms2 604.0028@hcd35.00 [102.0000-1823.0000]	3 in 3		329000000
3512.6	8170; 8108; 8138; 8203	38.9900; 38.4300; 38.7200; 39.2700	12368; 12155; 12264; 12475	sp|P0DOX5|IGG1_HUMAN Immunoglobulin gamma-1 heavy chain OS=Homo sapiens OX=9606 PE=1 SV=2	P0DOX5	N	317		R.VVSVLTVLHQDWLnGK.E		True-positive			AR	d	1807.9851; 1807.9843; 1807.9847; 1807.9844	Deamidated/0.9840	1	49173.2	d_hIgA-AR-GLTrFASP-FZpipHILIC_D_step	905.06	0	482000000	0	38.53	3	14	304	319	0.00e+00 - 2.00e-16	680.2 - 740.7	94.3 - 99.9	603.6690; 603.6687; 603.6689; 603.6687	603.668	1.02; 0.57; 0.84; 0.64	0	1807.98	2	8	3.11e+07	38.53	37.61	38.15	40.10	d_hIgA-AR-GLTrFASP-FZpipHILIC_...p.raw_20220907_noglyc_spec_cut(2)	//ad/data/bpe/teams/analytics/Byonic/Data/Greta/IgA AthensResearch Batch/d_hIgA-AR-GLTrFASP-FZpipHILIC_...p.raw_20220907_noglyc_spec_cut(2)/d_hIgA-AR-GLTrFASP-FZpipHILIC_...p.raw_20220907_noglyc_spec_cut(2).byrslt	//ad/lab/bpe/eclipse/Data/Frania/IgA/d_hIgA-AR-GLTrFASP-FZpipHILIC_217mAbs-Dil1-5_D_step.raw	trypsin @ R,K | C-term	26	26	0	0	0	--	hcd	Reference	8.82	1e+09	0.22	--	3 in 3		482000000
3512.6.1	8108	38.4300	12155	sp|P0DOX5|IGG1_HUMAN Immunoglobulin gamma-1 heavy chain OS=Homo sapiens OX=9606 PE=1 SV=2	P0DOX5	N	317		R.VVSVLTVLHQDWLnGK.E		True-positive			AR	d	1807.9843	Deamidated/0.9840	0	49173.2	d_hIgA-AR-GLTrFASP-FZpipHILIC_D_step	878.4	0	482000000	0	38.53	3	14	304	319	2e-16	704.4	99.9	603.6687	603.668	0.57	0	1807.98	2	8	3.11e+07	38.53	37.61	38.15	40.10	d_hIgA-AR-GLTrFASP-FZpipHILIC_...p.raw_20220907_noglyc_spec_cut(2)	//ad/data/bpe/teams/analytics/Byonic/Data/Greta/IgA AthensResearch Batch/d_hIgA-AR-GLTrFASP-FZpipHILIC_...p.raw_20220907_noglyc_spec_cut(2)/d_hIgA-AR-GLTrFASP-FZpipHILIC_...p.raw_20220907_noglyc_spec_cut(2).byrslt	//ad/lab/bpe/eclipse/Data/Frania/IgA/d_hIgA-AR-GLTrFASP-FZpipHILIC_217mAbs-Dil1-5_D_step.raw	trypsin @ R,K | C-term	26	26	0	0	0	d_higa-ar-gltrfasp-fzpiphilic_217mabs-dil1-5_d_step.ScanId;v=1;d1=12155.12155.3	hcd	Reference	8.82	1e+09		FTMS + c NSI d Full ms2 604.0025@hcd35.00 [102.0000-1823.0000]	3 in 3		482000000
3512.6.2	8138	38.7200	12264	sp|P0DOX5|IGG1_HUMAN Immunoglobulin gamma-1 heavy chain OS=Homo sapiens OX=9606 PE=1 SV=2	P0DOX5	N	317		R.VVSVLTVLHQDWLnGK.E		True-positive			AR	d	1807.9847	Deamidated/0.9840	0	49173.2	d_hIgA-AR-GLTrFASP-FZpipHILIC_D_step	905.06	0	482000000	0	38.53	3	14	304	319	0	740.7	98.2	603.6689	603.668	0.84	0	1807.98	2	8	3.11e+07	38.53	37.61	38.15	40.10	d_hIgA-AR-GLTrFASP-FZpipHILIC_...p.raw_20220907_noglyc_spec_cut(2)	//ad/data/bpe/teams/analytics/Byonic/Data/Greta/IgA AthensResearch Batch/d_hIgA-AR-GLTrFASP-FZpipHILIC_...p.raw_20220907_noglyc_spec_cut(2)/d_hIgA-AR-GLTrFASP-FZpipHILIC_...p.raw_20220907_noglyc_spec_cut(2).byrslt	//ad/lab/bpe/eclipse/Data/Frania/IgA/d_hIgA-AR-GLTrFASP-FZpipHILIC_217mAbs-Dil1-5_D_step.raw	trypsin @ R,K | C-term	26	26	0	0	0	d_higa-ar-gltrfasp-fzpiphilic_217mabs-dil1-5_d_step.ScanId;v=1;d1=12264.12264.3	hcd	Reference	8.82	1e+09		FTMS + c NSI d Full ms2 603.6683@hcd35.00 [102.0000-1822.0000]	3 in 3		482000000
3512.6.3	8170	38.9900	12368	sp|P0DOX5|IGG1_HUMAN Immunoglobulin gamma-1 heavy chain OS=Homo sapiens OX=9606 PE=1 SV=2	P0DOX5	N	317		R.VVSVLTVLHQDWLnGK.E		True-positive			AR	d	1807.9851	Deamidated/0.9840	0	49173.2	d_hIgA-AR-GLTrFASP-FZpipHILIC_D_step	856.16	0	482000000	0	38.53	3	14	304	319	2e-16	680.2	94.3	603.6690	603.668	1.02	0	1807.98	2	8	3.11e+07	38.53	37.61	38.15	40.10	d_hIgA-AR-GLTrFASP-FZpipHILIC_...p.raw_20220907_noglyc_spec_cut(2)	//ad/data/bpe/teams/analytics/Byonic/Data/Greta/IgA AthensResearch Batch/d_hIgA-AR-GLTrFASP-FZpipHILIC_...p.raw_20220907_noglyc_spec_cut(2)/d_hIgA-AR-GLTrFASP-FZpipHILIC_...p.raw_20220907_noglyc_spec_cut(2).byrslt	//ad/lab/bpe/eclipse/Data/Frania/IgA/d_hIgA-AR-GLTrFASP-FZpipHILIC_217mAbs-Dil1-5_D_step.raw	trypsin @ R,K | C-term	26	26	0	0	0	d_higa-ar-gltrfasp-fzpiphilic_217mabs-dil1-5_d_step.ScanId;v=1;d1=12368.12368.3	hcd	Reference	8.82	1e+09	0.22	FTMS + c NSI d Full ms2 604.0022@hcd35.00 [102.0000-1823.0000]	3 in 3		482000000
3512.6.4	8203	39.2700	12475	sp|P0DOX5|IGG1_HUMAN Immunoglobulin gamma-1 heavy chain OS=Homo sapiens OX=9606 PE=1 SV=2	P0DOX5	N	317		R.VVSVLTVLHQDWLnGK.E		True-positive			AR	d	1807.9844	Deamidated/0.9840	0	49173.2	d_hIgA-AR-GLTrFASP-FZpipHILIC_D_step	883.86	0	482000000	0	38.53	3	14	304	319	2e-16	710.8	98.3	603.6687	603.668	0.64	0	1807.98	2	8	3.11e+07	38.53	37.61	38.15	40.10	d_hIgA-AR-GLTrFASP-FZpipHILIC_...p.raw_20220907_noglyc_spec_cut(2)	//ad/data/bpe/teams/analytics/Byonic/Data/Greta/IgA AthensResearch Batch/d_hIgA-AR-GLTrFASP-FZpipHILIC_...p.raw_20220907_noglyc_spec_cut(2)/d_hIgA-AR-GLTrFASP-FZpipHILIC_...p.raw_20220907_noglyc_spec_cut(2).byrslt	//ad/lab/bpe/eclipse/Data/Frania/IgA/d_hIgA-AR-GLTrFASP-FZpipHILIC_217mAbs-Dil1-5_D_step.raw	trypsin @ R,K | C-term	26	26	0	0	0	d_higa-ar-gltrfasp-fzpiphilic_217mabs-dil1-5_d_step.ScanId;v=1;d1=12475.12475.3	hcd	Reference	8.82	1e+09		FTMS + c NSI d Full ms2 603.6681@hcd35.00 [102.0000-1822.0000]	3 in 3		482000000
3512.7	56562; 56496; 56529; 56591	39.0000; 38.4400; 38.7200; 39.2800	12355; 12139; 12247; 12464	sp|P0DOX5|IGG1_HUMAN Immunoglobulin gamma-1 heavy chain OS=Homo sapiens OX=9606 PE=1 SV=2	P0DOX5	N	317		R.VVSVLTVLHQDWLnGK.E		True-positive			AR	c	1807.9852; 1807.9848; 1807.9854; 1807.9859	Deamidated/0.9840	1	49173.2	c_hIgA-AR-GLTrFASP-FZpipHILIC_D_step	901.14	0	491000000	0	38.51	3	14	304	319	0.00e+00 - 3.00e-16	680.7 - 722.9	94.4 - 99.5	603.6690; 603.6689; 603.6691; 603.6692	603.668	1.08; 0.89; 1.19; 1.46	0	1807.98	11	8	3.17e+07	38.51	37.58	38.17	39.71	c_hIgA-AR-GLTrFASP-FZpipHILIC_...p.raw_20220907_noglyc_spec_cut(2)	//ad/data/bpe/teams/analytics/Byonic/Data/Greta/IgA AthensResearch Batch/c_hIgA-AR-GLTrFASP-FZpipHILIC_...p.raw_20220907_noglyc_spec_cut(2)/c_hIgA-AR-GLTrFASP-FZpipHILIC_...p.raw_20220907_noglyc_spec_cut(2).byrslt	//ad/lab/bpe/eclipse/Data/Frania/IgA/c_hIgA-AR-GLTrFASP-FZpipHILIC_209mAbs-Dil1-5_D_step.raw	trypsin @ R,K | C-term	26	26	0	0	0	--	hcd	Reference	8.82	1e+09	0.19	--	3 in 3		491000000
3512.7.1	56496	38.4400	12139	sp|P0DOX5|IGG1_HUMAN Immunoglobulin gamma-1 heavy chain OS=Homo sapiens OX=9606 PE=1 SV=2	P0DOX5	N	317		R.VVSVLTVLHQDWLnGK.E		True-positive			AR	c	1807.9848	Deamidated/0.9840	0	49173.2	c_hIgA-AR-GLTrFASP-FZpipHILIC_D_step	880.8	0	491000000	0	38.51	3	14	304	319	3e-16	706.1	99.5	603.6689	603.668	0.89	0	1807.98	11	8	3.17e+07	38.51	37.58	38.17	39.71	c_hIgA-AR-GLTrFASP-FZpipHILIC_...p.raw_20220907_noglyc_spec_cut(2)	//ad/data/bpe/teams/analytics/Byonic/Data/Greta/IgA AthensResearch Batch/c_hIgA-AR-GLTrFASP-FZpipHILIC_...p.raw_20220907_noglyc_spec_cut(2)/c_hIgA-AR-GLTrFASP-FZpipHILIC_...p.raw_20220907_noglyc_spec_cut(2).byrslt	//ad/lab/bpe/eclipse/Data/Frania/IgA/c_hIgA-AR-GLTrFASP-FZpipHILIC_209mAbs-Dil1-5_D_step.raw	trypsin @ R,K | C-term	26	26	0	0	0	c_higa-ar-gltrfasp-fzpiphilic_209mabs-dil1-5_d_step.ScanId;v=1;d1=12139.12139.3	hcd	Reference	8.82	1e+09		FTMS + c NSI d Full ms2 604.0028@hcd35.00 [102.0000-1823.0000]	3 in 3		491000000
3512.7.2	56529	38.7200	12247	sp|P0DOX5|IGG1_HUMAN Immunoglobulin gamma-1 heavy chain OS=Homo sapiens OX=9606 PE=1 SV=2	P0DOX5	N	317		R.VVSVLTVLHQDWLnGK.E		True-positive			AR	c	1807.9854	Deamidated/0.9840	0	49173.2	c_hIgA-AR-GLTrFASP-FZpipHILIC_D_step	897.37	0	491000000	0	38.51	3	14	304	319	3e-16	720.9	99.2	603.6691	603.668	1.19	0	1807.98	11	8	3.17e+07	38.51	37.58	38.17	39.71	c_hIgA-AR-GLTrFASP-FZpipHILIC_...p.raw_20220907_noglyc_spec_cut(2)	//ad/data/bpe/teams/analytics/Byonic/Data/Greta/IgA AthensResearch Batch/c_hIgA-AR-GLTrFASP-FZpipHILIC_...p.raw_20220907_noglyc_spec_cut(2)/c_hIgA-AR-GLTrFASP-FZpipHILIC_...p.raw_20220907_noglyc_spec_cut(2).byrslt	//ad/lab/bpe/eclipse/Data/Frania/IgA/c_hIgA-AR-GLTrFASP-FZpipHILIC_209mAbs-Dil1-5_D_step.raw	trypsin @ R,K | C-term	26	26	0	0	0	c_higa-ar-gltrfasp-fzpiphilic_209mabs-dil1-5_d_step.ScanId;v=1;d1=12247.12247.3	hcd	Reference	8.82	1e+09		FTMS + c NSI d Full ms2 603.6686@hcd35.00 [102.0000-1822.0000]	3 in 3		491000000
3512.7.3	56562	39.0000	12355	sp|P0DOX5|IGG1_HUMAN Immunoglobulin gamma-1 heavy chain OS=Homo sapiens OX=9606 PE=1 SV=2	P0DOX5	N	317		R.VVSVLTVLHQDWLnGK.E		True-positive			AR	c	1807.9852	Deamidated/0.9840	0	49173.2	c_hIgA-AR-GLTrFASP-FZpipHILIC_D_step	852.89	0	491000000	0	38.51	3	14	304	319	3e-16	680.7	94.4	603.6690	603.668	1.08	0	1807.98	11	8	3.17e+07	38.51	37.58	38.17	39.71	c_hIgA-AR-GLTrFASP-FZpipHILIC_...p.raw_20220907_noglyc_spec_cut(2)	//ad/data/bpe/teams/analytics/Byonic/Data/Greta/IgA AthensResearch Batch/c_hIgA-AR-GLTrFASP-FZpipHILIC_...p.raw_20220907_noglyc_spec_cut(2)/c_hIgA-AR-GLTrFASP-FZpipHILIC_...p.raw_20220907_noglyc_spec_cut(2).byrslt	//ad/lab/bpe/eclipse/Data/Frania/IgA/c_hIgA-AR-GLTrFASP-FZpipHILIC_209mAbs-Dil1-5_D_step.raw	trypsin @ R,K | C-term	26	26	0	0	0	c_higa-ar-gltrfasp-fzpiphilic_209mabs-dil1-5_d_step.ScanId;v=1;d1=12355.12355.3	hcd	Reference	8.82	1e+09	0.19	FTMS + c NSI d Full ms2 604.0029@hcd35.00 [102.0000-1823.0000]	3 in 3		491000000
3512.7.4	56591	39.2800	12464	sp|P0DOX5|IGG1_HUMAN Immunoglobulin gamma-1 heavy chain OS=Homo sapiens OX=9606 PE=1 SV=2	P0DOX5	N	317		R.VVSVLTVLHQDWLnGK.E		True-positive			AR	c	1807.9859	Deamidated/0.9840	0	49173.2	c_hIgA-AR-GLTrFASP-FZpipHILIC_D_step	901.14	0	491000000	0	38.51	3	14	304	319	0	722.9	98.5	603.6692	603.668	1.46	0	1807.98	11	8	3.17e+07	38.51	37.58	38.17	39.71	c_hIgA-AR-GLTrFASP-FZpipHILIC_...p.raw_20220907_noglyc_spec_cut(2)	//ad/data/bpe/teams/analytics/Byonic/Data/Greta/IgA AthensResearch Batch/c_hIgA-AR-GLTrFASP-FZpipHILIC_...p.raw_20220907_noglyc_spec_cut(2)/c_hIgA-AR-GLTrFASP-FZpipHILIC_...p.raw_20220907_noglyc_spec_cut(2).byrslt	//ad/lab/bpe/eclipse/Data/Frania/IgA/c_hIgA-AR-GLTrFASP-FZpipHILIC_209mAbs-Dil1-5_D_step.raw	trypsin @ R,K | C-term	26	26	0	0	0	c_higa-ar-gltrfasp-fzpiphilic_209mabs-dil1-5_d_step.ScanId;v=1;d1=12464.12464.3	hcd	Reference	8.82	1e+09		FTMS + c NSI d Full ms2 604.0031@hcd35.00 [102.0000-1823.0000]	3 in 3		491000000
3512.8	20596	39.0700	12561	sp|P0DOX5|IGG1_HUMAN Immunoglobulin gamma-1 heavy chain OS=Homo sapiens OX=9606 PE=1 SV=2	P0DOX5	N	317		R.VVSVLTVLHQDWLnGK.E		True-positive			AR	a	1807.9843	Deamidated/0.9840	1	49173.2	a_hIgA-AR-GLTrFASP-FZpipHILIC_E1_step	902.38	0	24900000	0	39.08	3	14	304	319	0	715.7	99.2	603.6687	603.668	0.60	0	1807.98	4	8	2.19e+06	39.08		38.95	39.93	a_hIgA-AR-GLTrFASP-FZpipHILIC_...p.raw_20220907_noglyc_spec_cut(1)	//ad/data/bpe/teams/analytics/Byonic/Data/Greta/IgA AthensResearch Batch/a_hIgA-AR-GLTrFASP-FZpipHILIC_...p.raw_20220907_noglyc_spec_cut(1)/a_hIgA-AR-GLTrFASP-FZpipHILIC_...p.raw_20220907_noglyc_spec_cut(1).byrslt	//ad/lab/bpe/eclipse/Data/Frania/IgA/a_hIgA-AR-GLTrFASP-FZpipHILIC_39mAbs_E1_step.raw	trypsin @ R,K | C-term	26	26	0	0	0	a_higa-ar-gltrfasp-fzpiphilic_39mabs_e1_step.ScanId;v=1;d1=12561.12561.3	hcd	Reference	8.82	7e+07	0.14	FTMS + c NSI d Full ms2 603.6687@hcd35.00 [102.0000-1822.0000]	3 in 3		24900000
3513	47948	38.6300	12979	sp|P02760|AMBP_HUMAN Protein AMBP OS=Homo sapiens OX=9606 GN=AMBP PE=1 SV=1	P02760	N,Q,M	250,260,265	250	R.YFYnGTSMACETFqYGGCmGNGNNFVTEK.E	HexNAc(4)Hex(5)NeuAc(2)	Uncertain	Change glycopeptide		AR	c	5568.1180	NGlycan/2204.7724; Deamidated/0.9840; Oxidation/15.9949	1	38983.1	c_hIgA-AR-GLTrFASP-FZpipHILIC_E2_step	182.23	0.0029	388000	0	38.53	4	41419	247	275	0.034	159.1	3.7	1393.0368	1393.03	3.63	-1	5568.1	9	14	1.2e+05	38.53		38.19	38.83	c_hIgA-AR-GLTrFASP-FZpipHILIC_16mAbs_E2_step.raw_20240117_glycoII_spec_cut	//ad/data/bpe/teams/analytics/Byonic/Data/Greta/IgA AthensResearch Batch/c_hIgA-AR-GLTrFASP-FZpipHILIC_16mAbs_E2_step.raw_20240117_glycoII_spec_cut/c_hIgA-AR-GLTrFASP-FZpipHILIC_16mAbs_E2_step.raw_20240117_glycoII_spec_cut.byrslt	//ad/lab/bpe/eclipse/Data/Frania/IgA/c_hIgA-AR-GLTrFASP-FZpipHILIC_16mAbs_E2_step.raw	trypsin @ R,K | C-term	28	28	0	0	0	c_higa-ar-gltrfasp-fzpiphilic_16mabs_e2_step.ScanId;v=1;d1=12979.12979.4	hcd	Reference	5.87	1e+07	0.04	FTMS + c NSI d Full ms2 1393.7891@hcd35.00 [106.0000-2000.0000]	1 in 1	C10(Carbamidomethyl/57.0215); C18(Carbamidomethyl/57.0215)	388000
3514	112548	38.6300	13247	sp|P35527|K1C9_HUMAN Keratin, type I cytoskeletal 9 OS=Homo sapiens OX=9606 GN=KRT9 PE=1 SV=3	P35527	Q	344		K.DIENqYETQITQIEHEVSSSGQEVQSSAK.E		True-positive			SA	a	3264.5065	Deamidated/0.9840	1	62059.9	a_hIgA-SA-GLTrFASP-FZpipHILIC_E1_step	889.35	0	1780000	0	38.62	3	5	340	368	1.7e-15	682.7	13.8	1089.1761	1089.17	4.86	0	3264.49	20	58	2.93e+06	38.62		38.59	38.64	a_hIgA-SA-GLTrFASP-FZpipHILIC_E1_step.raw_20220922_noglyc_spec_cut	//ad/data/bpe/teams/analytics/Byonic/Data/Greta/IgA SA Batch/a_hIgA-SA-GLTrFASP-FZpipHILIC_E1_step.raw_20220922_noglyc_spec_cut/a_hIgA-SA-GLTrFASP-FZpipHILIC_E1_step.raw_20220922_noglyc_spec_cut.byrslt	//ad/lab/bpe/eclipse/Data/Frania/IgA/a_hIgA-SA-GLTrFASP-FZpipHILIC_E1_step.raw	trypsin @ R,K | C-term	33	33	0	0	0	a_higa-sa-gltrfasp-fzpiphilic_e1_step.ScanId;v=1;d1=13247.13247.3	hcd	Reference	4.96	1e+07	0.04	FTMS + c NSI d Full ms2 1088.8445@hcd35.00 [106.0000-2000.0000]	1 in 1		1780000
3515	2330; 2359; 2364; 20586; 20607; 35144; 35170; 50735; 50754; 50756; 56543; 56545	38.6300; 38.9500; 39.0000; 38.9200; 39.1900; 38.8000; 39.1100; 38.7000; 38.9900; 39.0100; 38.8300; 38.8500	12571; 12699; 12716; 12500; 12607; 12466; 12587; 12519; 12632; 12639; 12290; 12298	sp|P01042|KNG1_HUMAN Kininogen-1 OS=Homo sapiens OX=9606 GN=KNG1 PE=1 SV=2	P01042				K.FSVATQTCQITPAEGPVVTAQYDCLGCVHPISTQSPDLEPILR.H		True-positive			AR	d	4755.3053; 4755.3001; 4755.2952; 4755.3058; 4755.3097; 4755.3091; 4755.3066; 4755.3054; 4755.3010; 4755.3126; 4755.3060; 4755.3055		2	71938.8	d_hIgA-AR-GLTrFASP-FZpipHILIC_E1_step; a_hIgA-AR-GLTrFASP-FZpipHILIC_E1_step; b_hIgA-AR-GLTrFASP-FZpipHILIC_E1_step; c_hIgA-AR-GLTrFASP-FZpipHILIC_E1_step; c_hIgA-AR-GLTrFASP-FZpipHILIC_D_step	1868.24	0		2	38.72 - 39.00	4		119	161	0	1151.6 - 1745.4	126.6 - 1745.4	1189.8336; 1189.8323; 1189.8311; 1189.8337; 1189.8347; 1189.8346; 1189.8339; 1189.8336; 1189.8325; 1189.8354; 1189.8338; 1189.8337	1189.83	1.49; 0.38; -0.65; 1.58; 2.41; 2.29; 1.75; 1.50; 0.57; 3.02; 1.63; 1.52	-1 - 1	4755.3	1; 4; 7; 10; 11	10	1.696e+06 - 3.743e+07	38.72 - 39.00		38.32 - 38.67	38.97 - 40.23	d_hIgA-AR-GLTrFASP-FZpipHILIC_...p.raw_20220907_noglyc_spec_cut(1); a_hIgA-AR-GLTrFASP-FZpipHILIC_...p.raw_20220907_noglyc_spec_cut(1); b_hIgA-AR-GLTrFASP-FZpipHILIC_...p.raw_20220907_noglyc_spec_cut; c_hIgA-AR-GLTrFASP-FZpipHILIC_...p.raw_20220907_noglyc_spec_cut(1); c_hIgA-AR-GLTrFASP-FZpipHILIC_...p.raw_20220907_noglyc_spec_cut(2)	//ad/data/bpe/teams/analytics/Byonic/Data/Greta/IgA AthensResearch Batch/d_hIgA-AR-GLTrFASP-FZpipHILIC_...p.raw_20220907_noglyc_spec_cut(1)/d_hIgA-AR-GLTrFASP-FZpipHILIC_...p.raw_20220907_noglyc_spec_cut(1).byrslt; //ad/data/bpe/teams/analytics/Byonic/Data/Greta/IgA AthensResearch Batch/a_hIgA-AR-GLTrFASP-FZpipHILIC_...p.raw_20220907_noglyc_spec_cut(1)/a_hIgA-AR-GLTrFASP-FZpipHILIC_...p.raw_20220907_noglyc_spec_cut(1).byrslt; //ad/data/bpe/teams/analytics/Byonic/Data/Greta/IgA AthensResearch Batch/b_hIgA-AR-GLTrFASP-FZpipHILIC_...p.raw_20220907_noglyc_spec_cut/b_hIgA-AR-GLTrFASP-FZpipHILIC_...p.raw_20220907_noglyc_spec_cut.byrslt; //ad/data/bpe/teams/analytics/Byonic/Data/Greta/IgA AthensResearch Batch/c_hIgA-AR-GLTrFASP-FZpipHILIC_...p.raw_20220907_noglyc_spec_cut(1)/c_hIgA-AR-GLTrFASP-FZpipHILIC_...p.raw_20220907_noglyc_spec_cut(1).byrslt; //ad/data/bpe/teams/analytics/Byonic/Data/Greta/IgA AthensResearch Batch/c_hIgA-AR-GLTrFASP-FZpipHILIC_...p.raw_20220907_noglyc_spec_cut(2)/c_hIgA-AR-GLTrFASP-FZpipHILIC_...p.raw_20220907_noglyc_spec_cut(2).byrslt	//ad/lab/bpe/eclipse/Data/Frania/IgA/d_hIgA-AR-GLTrFASP-FZpipHILIC_35mAbs_E1_step.raw; //ad/lab/bpe/eclipse/Data/Frania/IgA/a_hIgA-AR-GLTrFASP-FZpipHILIC_39mAbs_E1_step.raw; //ad/lab/bpe/eclipse/Data/Frania/IgA/b_hIgA-AR-GLTrFASP-FZpipHILIC_47mAbs_E1_step.raw; //ad/lab/bpe/eclipse/Data/Frania/IgA/c_hIgA-AR-GLTrFASP-FZpipHILIC_55mAbs_E1_step.raw; //ad/lab/bpe/eclipse/Data/Frania/IgA/c_hIgA-AR-GLTrFASP-FZpipHILIC_209mAbs-Dil1-5_D_step.raw	trypsin @ R,K | C-term	17	17	0	0	0	--	hcd	Reference	6.34	5e+07 - 1e+09	0.13	--	1 in 1	C8(Carbamidomethyl/57.0215); C24(Carbamidomethyl/57.0215); C27(Carbamidomethyl/57.0215)	952000000
3515.1	2330; 2359; 2364	38.6300; 38.9500; 39.0000	12571; 12699; 12716	sp|P01042|KNG1_HUMAN Kininogen-1 OS=Homo sapiens OX=9606 GN=KNG1 PE=1 SV=2	P01042				K.FSVATQTCQITPAEGPVVTAQYDCLGCVHPISTQSPDLEPILR.H		True-positive			AR	d	4755.3053; 4755.3001; 4755.2952		1	71938.8	d_hIgA-AR-GLTrFASP-FZpipHILIC_E1_step	1807.03	0	266000000	2	38.72	4		119	161	0	1151.6 - 1548.2	1151.6 - 1548.2	1189.8336; 1189.8323; 1189.8311	1189.83	1.49; 0.38; -0.65	-1 - 0	4755.3	1	10	2.67e+07	38.72		38.44	39.74	d_hIgA-AR-GLTrFASP-FZpipHILIC_...p.raw_20220907_noglyc_spec_cut(1)	//ad/data/bpe/teams/analytics/Byonic/Data/Greta/IgA AthensResearch Batch/d_hIgA-AR-GLTrFASP-FZpipHILIC_...p.raw_20220907_noglyc_spec_cut(1)/d_hIgA-AR-GLTrFASP-FZpipHILIC_...p.raw_20220907_noglyc_spec_cut(1).byrslt	//ad/lab/bpe/eclipse/Data/Frania/IgA/d_hIgA-AR-GLTrFASP-FZpipHILIC_35mAbs_E1_step.raw	trypsin @ R,K | C-term	17	17	0	0	0	--	hcd	Reference	6.34	1e+09	0.13	--	1 in 1	C8(Carbamidomethyl/57.0215); C24(Carbamidomethyl/57.0215); C27(Carbamidomethyl/57.0215)	266000000
3515.1.1	2330	38.6300	12571	sp|P01042|KNG1_HUMAN Kininogen-1 OS=Homo sapiens OX=9606 GN=KNG1 PE=1 SV=2	P01042				K.FSVATQTCQITPAEGPVVTAQYDCLGCVHPISTQSPDLEPILR.H		True-positive			AR	d	4755.3053		0	71938.8	d_hIgA-AR-GLTrFASP-FZpipHILIC_E1_step	1807.03	0	266000000	2	38.72	4		119	161	0	1548.2	1548.2	1189.8336	1189.83	1.49	0	4755.3	1	10	2.67e+07	38.72		38.44	39.74	d_hIgA-AR-GLTrFASP-FZpipHILIC_...p.raw_20220907_noglyc_spec_cut(1)	//ad/data/bpe/teams/analytics/Byonic/Data/Greta/IgA AthensResearch Batch/d_hIgA-AR-GLTrFASP-FZpipHILIC_...p.raw_20220907_noglyc_spec_cut(1)/d_hIgA-AR-GLTrFASP-FZpipHILIC_...p.raw_20220907_noglyc_spec_cut(1).byrslt	//ad/lab/bpe/eclipse/Data/Frania/IgA/d_hIgA-AR-GLTrFASP-FZpipHILIC_35mAbs_E1_step.raw	trypsin @ R,K | C-term	17	17	0	0	0	d_higa-ar-gltrfasp-fzpiphilic_35mabs_e1_step.ScanId;v=1;d1=12571.12571.4	hcd	Reference	6.34	1e+09	0.13	FTMS + c NSI d Full ms2 1190.5852@hcd35.00 [106.0000-2000.0000]	1 in 1	C8(Carbamidomethyl/57.0215); C24(Carbamidomethyl/57.0215); C27(Carbamidomethyl/57.0215)	266000000
3515.1.2	2359	38.9500	12699	sp|P01042|KNG1_HUMAN Kininogen-1 OS=Homo sapiens OX=9606 GN=KNG1 PE=1 SV=2	P01042				K.FSVATQTCQITPAEGPVVTAQYDCLGCVHPISTQSPDLEPILR.H		True-positive			AR	d	4755.3001		0	71938.8	d_hIgA-AR-GLTrFASP-FZpipHILIC_E1_step	1629.79	0	266000000	2	38.72	4		119	161	0	1274.9	1274.9	1189.8323	1189.83	0.38	-1	4755.3	1	10	2.67e+07	38.72		38.44	39.74	d_hIgA-AR-GLTrFASP-FZpipHILIC_...p.raw_20220907_noglyc_spec_cut(1)	//ad/data/bpe/teams/analytics/Byonic/Data/Greta/IgA AthensResearch Batch/d_hIgA-AR-GLTrFASP-FZpipHILIC_...p.raw_20220907_noglyc_spec_cut(1)/d_hIgA-AR-GLTrFASP-FZpipHILIC_...p.raw_20220907_noglyc_spec_cut(1).byrslt	//ad/lab/bpe/eclipse/Data/Frania/IgA/d_hIgA-AR-GLTrFASP-FZpipHILIC_35mAbs_E1_step.raw	trypsin @ R,K | C-term	17	17	0	0	0	d_higa-ar-gltrfasp-fzpiphilic_35mabs_e1_step.ScanId;v=1;d1=12699.12699.4	hcd	Reference	6.34	1e+09		FTMS + c NSI d Full ms2 1190.3348@hcd35.00 [106.0000-2000.0000]	1 in 1	C8(Carbamidomethyl/57.0215); C24(Carbamidomethyl/57.0215); C27(Carbamidomethyl/57.0215)	266000000
3515.1.3	2364	39.0000	12716	sp|P01042|KNG1_HUMAN Kininogen-1 OS=Homo sapiens OX=9606 GN=KNG1 PE=1 SV=2	P01042				K.FSVATQTCQITPAEGPVVTAQYDCLGCVHPISTQSPDLEPILR.H		True-positive			AR	d	4755.2952		0	71938.8	d_hIgA-AR-GLTrFASP-FZpipHILIC_E1_step	1435.51	0	266000000	2	38.72	4		119	161	0	1151.6	1151.6	1189.8311	1189.83	-0.65	-1	4755.3	1	10	2.67e+07	38.72		38.44	39.74	d_hIgA-AR-GLTrFASP-FZpipHILIC_...p.raw_20220907_noglyc_spec_cut(1)	//ad/data/bpe/teams/analytics/Byonic/Data/Greta/IgA AthensResearch Batch/d_hIgA-AR-GLTrFASP-FZpipHILIC_...p.raw_20220907_noglyc_spec_cut(1)/d_hIgA-AR-GLTrFASP-FZpipHILIC_...p.raw_20220907_noglyc_spec_cut(1).byrslt	//ad/lab/bpe/eclipse/Data/Frania/IgA/d_hIgA-AR-GLTrFASP-FZpipHILIC_35mAbs_E1_step.raw	trypsin @ R,K | C-term	17	17	0	0	0	d_higa-ar-gltrfasp-fzpiphilic_35mabs_e1_step.ScanId;v=1;d1=12716.12716.4	hcd	Reference	6.34	1e+09		FTMS + c NSI d Full ms2 1190.3329@hcd35.00 [106.0000-2000.0000]	1 in 1	C8(Carbamidomethyl/57.0215); C24(Carbamidomethyl/57.0215); C27(Carbamidomethyl/57.0215)	266000000
3515.2	50735; 50754; 50756	38.7000; 38.9900; 39.0100	12519; 12632; 12639	sp|P01042|KNG1_HUMAN Kininogen-1 OS=Homo sapiens OX=9606 GN=KNG1 PE=1 SV=2	P01042				K.FSVATQTCQITPAEGPVVTAQYDCLGCVHPISTQSPDLEPILR.H		True-positive			AR	c	4755.3054; 4755.3010; 4755.3126		1	71938.8	c_hIgA-AR-GLTrFASP-FZpipHILIC_E1_step	1789.17	0	257000000	2	38.76	4		119	161	0	1287.8 - 1536.8	126.6 - 1536.8	1189.8336; 1189.8325; 1189.8354	1189.83	1.50; 0.57; 3.02	0 - 1	4755.3	10	10	2.74e+07	38.76		38.35	40.21	c_hIgA-AR-GLTrFASP-FZpipHILIC_...p.raw_20220907_noglyc_spec_cut(1)	//ad/data/bpe/teams/analytics/Byonic/Data/Greta/IgA AthensResearch Batch/c_hIgA-AR-GLTrFASP-FZpipHILIC_...p.raw_20220907_noglyc_spec_cut(1)/c_hIgA-AR-GLTrFASP-FZpipHILIC_...p.raw_20220907_noglyc_spec_cut(1).byrslt	//ad/lab/bpe/eclipse/Data/Frania/IgA/c_hIgA-AR-GLTrFASP-FZpipHILIC_55mAbs_E1_step.raw	trypsin @ R,K | C-term	17	17	0	0	0	--	hcd	Reference	6.34	1e+09	0.12	--	1 in 1	C8(Carbamidomethyl/57.0215); C24(Carbamidomethyl/57.0215); C27(Carbamidomethyl/57.0215)	257000000
3515.2.1	50735	38.7000	12519	sp|P01042|KNG1_HUMAN Kininogen-1 OS=Homo sapiens OX=9606 GN=KNG1 PE=1 SV=2	P01042				K.FSVATQTCQITPAEGPVVTAQYDCLGCVHPISTQSPDLEPILR.H		True-positive			AR	c	4755.3054		0	71938.8	c_hIgA-AR-GLTrFASP-FZpipHILIC_E1_step	1789.17	0	257000000	2	38.76	4		119	161	0	1536.8	1536.8	1189.8336	1189.83	1.50	0	4755.3	10	10	2.74e+07	38.76		38.35	40.21	c_hIgA-AR-GLTrFASP-FZpipHILIC_...p.raw_20220907_noglyc_spec_cut(1)	//ad/data/bpe/teams/analytics/Byonic/Data/Greta/IgA AthensResearch Batch/c_hIgA-AR-GLTrFASP-FZpipHILIC_...p.raw_20220907_noglyc_spec_cut(1)/c_hIgA-AR-GLTrFASP-FZpipHILIC_...p.raw_20220907_noglyc_spec_cut(1).byrslt	//ad/lab/bpe/eclipse/Data/Frania/IgA/c_hIgA-AR-GLTrFASP-FZpipHILIC_55mAbs_E1_step.raw	trypsin @ R,K | C-term	17	17	0	0	0	c_higa-ar-gltrfasp-fzpiphilic_55mabs_e1_step.ScanId;v=1;d1=12519.12519.4	hcd	Reference	6.34	1e+09	0.12	FTMS + c NSI d Full ms2 1190.5834@hcd35.00 [106.0000-2000.0000]	1 in 1	C8(Carbamidomethyl/57.0215); C24(Carbamidomethyl/57.0215); C27(Carbamidomethyl/57.0215)	257000000
3515.2.2	50754	38.9900	12632	sp|P01042|KNG1_HUMAN Kininogen-1 OS=Homo sapiens OX=9606 GN=KNG1 PE=1 SV=2	P01042				K.FSVATQTCQITPAEGPVVTAQYDCLGCVHPISTQSPDLEPILR.H		True-positive			AR	c	4755.3010		0	71938.8	c_hIgA-AR-GLTrFASP-FZpipHILIC_E1_step	1362.05	0	257000000	2	38.76	4		119	161	0	1287.8	126.6	1189.8325	1189.83	0.57	1	4755.3	10	10	2.74e+07	38.76		38.35	40.21	c_hIgA-AR-GLTrFASP-FZpipHILIC_...p.raw_20220907_noglyc_spec_cut(1)	//ad/data/bpe/teams/analytics/Byonic/Data/Greta/IgA AthensResearch Batch/c_hIgA-AR-GLTrFASP-FZpipHILIC_...p.raw_20220907_noglyc_spec_cut(1)/c_hIgA-AR-GLTrFASP-FZpipHILIC_...p.raw_20220907_noglyc_spec_cut(1).byrslt	//ad/lab/bpe/eclipse/Data/Frania/IgA/c_hIgA-AR-GLTrFASP-FZpipHILIC_55mAbs_E1_step.raw	trypsin @ R,K | C-term	17	17	0	0	0	c_higa-ar-gltrfasp-fzpiphilic_55mabs_e1_step.ScanId;v=1;d1=12632.12632.4	hcd	Reference	6.34	1e+09		FTMS + c NSI d Full ms2 1190.5823@hcd35.00 [106.0000-2000.0000]	1 in 1	C8(Carbamidomethyl/57.0215); C24(Carbamidomethyl/57.0215); C27(Carbamidomethyl/57.0215)	257000000
3515.2.3	50756	39.0100	12639	sp|P01042|KNG1_HUMAN Kininogen-1 OS=Homo sapiens OX=9606 GN=KNG1 PE=1 SV=2	P01042				K.FSVATQTCQITPAEGPVVTAQYDCLGCVHPISTQSPDLEPILR.H		True-positive			AR	c	4755.3126		0	71938.8	c_hIgA-AR-GLTrFASP-FZpipHILIC_E1_step	1469.13	0	257000000	2	38.76	4		119	161	0	1348.2	1348.2	1189.8354	1189.83	3.02	0	4755.3	10	10	2.74e+07	38.76		38.35	40.21	c_hIgA-AR-GLTrFASP-FZpipHILIC_...p.raw_20220907_noglyc_spec_cut(1)	//ad/data/bpe/teams/analytics/Byonic/Data/Greta/IgA AthensResearch Batch/c_hIgA-AR-GLTrFASP-FZpipHILIC_...p.raw_20220907_noglyc_spec_cut(1)/c_hIgA-AR-GLTrFASP-FZpipHILIC_...p.raw_20220907_noglyc_spec_cut(1).byrslt	//ad/lab/bpe/eclipse/Data/Frania/IgA/c_hIgA-AR-GLTrFASP-FZpipHILIC_55mAbs_E1_step.raw	trypsin @ R,K | C-term	17	17	0	0	0	c_higa-ar-gltrfasp-fzpiphilic_55mabs_e1_step.ScanId;v=1;d1=12639.12639.4	hcd	Reference	6.34	1e+09		FTMS + c NSI d Full ms2 1190.5829@hcd35.00 [106.0000-2000.0000]	1 in 1	C8(Carbamidomethyl/57.0215); C24(Carbamidomethyl/57.0215); C27(Carbamidomethyl/57.0215)	257000000
3515.3	35144; 35170	38.8000; 39.1100	12466; 12587	sp|P01042|KNG1_HUMAN Kininogen-1 OS=Homo sapiens OX=9606 GN=KNG1 PE=1 SV=2	P01042				K.FSVATQTCQITPAEGPVVTAQYDCLGCVHPISTQSPDLEPILR.H		True-positive			AR	b	4755.3091; 4755.3066		1	71938.8	b_hIgA-AR-GLTrFASP-FZpipHILIC_E1_step	1868.24	0	297000000	2	38.89	4		119	161	0	1258.4 - 1745.4	1258.4 - 1745.4	1189.8346; 1189.8339	1189.83	2.29; 1.75	-1 - 0	4755.3	7	10	3.74e+07	38.89		38.32	39.35	b_hIgA-AR-GLTrFASP-FZpipHILIC_...p.raw_20220907_noglyc_spec_cut	//ad/data/bpe/teams/analytics/Byonic/Data/Greta/IgA AthensResearch Batch/b_hIgA-AR-GLTrFASP-FZpipHILIC_...p.raw_20220907_noglyc_spec_cut/b_hIgA-AR-GLTrFASP-FZpipHILIC_...p.raw_20220907_noglyc_spec_cut.byrslt	//ad/lab/bpe/eclipse/Data/Frania/IgA/b_hIgA-AR-GLTrFASP-FZpipHILIC_47mAbs_E1_step.raw	trypsin @ R,K | C-term	17	17	0	0	0	--	hcd	Reference	6.34	1e+09	0.1	--	1 in 1	C8(Carbamidomethyl/57.0215); C24(Carbamidomethyl/57.0215); C27(Carbamidomethyl/57.0215)	297000000
3515.3.1	35144	38.8000	12466	sp|P01042|KNG1_HUMAN Kininogen-1 OS=Homo sapiens OX=9606 GN=KNG1 PE=1 SV=2	P01042				K.FSVATQTCQITPAEGPVVTAQYDCLGCVHPISTQSPDLEPILR.H		True-positive			AR	b	4755.3091		0	71938.8	b_hIgA-AR-GLTrFASP-FZpipHILIC_E1_step	1868.24	0	297000000	2	38.89	4		119	161	0	1745.4	1745.4	1189.8346	1189.83	2.29	0	4755.3	7	10	3.74e+07	38.89		38.32	39.35	b_hIgA-AR-GLTrFASP-FZpipHILIC_...p.raw_20220907_noglyc_spec_cut	//ad/data/bpe/teams/analytics/Byonic/Data/Greta/IgA AthensResearch Batch/b_hIgA-AR-GLTrFASP-FZpipHILIC_...p.raw_20220907_noglyc_spec_cut/b_hIgA-AR-GLTrFASP-FZpipHILIC_...p.raw_20220907_noglyc_spec_cut.byrslt	//ad/lab/bpe/eclipse/Data/Frania/IgA/b_hIgA-AR-GLTrFASP-FZpipHILIC_47mAbs_E1_step.raw	trypsin @ R,K | C-term	17	17	0	0	0	b_higa-ar-gltrfasp-fzpiphilic_47mabs_e1_step.ScanId;v=1;d1=12466.12466.4	hcd	Reference	6.34	1e+09	0.1	FTMS + c NSI d Full ms2 1190.5842@hcd35.00 [106.0000-2000.0000]	1 in 1	C8(Carbamidomethyl/57.0215); C24(Carbamidomethyl/57.0215); C27(Carbamidomethyl/57.0215)	297000000
3515.3.2	35170	39.1100	12587	sp|P01042|KNG1_HUMAN Kininogen-1 OS=Homo sapiens OX=9606 GN=KNG1 PE=1 SV=2	P01042				K.FSVATQTCQITPAEGPVVTAQYDCLGCVHPISTQSPDLEPILR.H		True-positive			AR	b	4755.3066		0	71938.8	b_hIgA-AR-GLTrFASP-FZpipHILIC_E1_step	1662.41	0	297000000	2	38.89	4		119	161	0	1258.4	1258.4	1189.8339	1189.83	1.75	-1	4755.3	7	10	3.74e+07	38.89		38.32	39.35	b_hIgA-AR-GLTrFASP-FZpipHILIC_...p.raw_20220907_noglyc_spec_cut	//ad/data/bpe/teams/analytics/Byonic/Data/Greta/IgA AthensResearch Batch/b_hIgA-AR-GLTrFASP-FZpipHILIC_...p.raw_20220907_noglyc_spec_cut/b_hIgA-AR-GLTrFASP-FZpipHILIC_...p.raw_20220907_noglyc_spec_cut.byrslt	//ad/lab/bpe/eclipse/Data/Frania/IgA/b_hIgA-AR-GLTrFASP-FZpipHILIC_47mAbs_E1_step.raw	trypsin @ R,K | C-term	17	17	0	0	0	b_higa-ar-gltrfasp-fzpiphilic_47mabs_e1_step.ScanId;v=1;d1=12587.12587.4	hcd	Reference	6.34	1e+09		FTMS + c NSI d Full ms2 1190.5841@hcd35.00 [106.0000-2000.0000]	1 in 1	C8(Carbamidomethyl/57.0215); C24(Carbamidomethyl/57.0215); C27(Carbamidomethyl/57.0215)	297000000
3515.4	56543; 56545	38.8300; 38.8500	12290; 12298	sp|P01042|KNG1_HUMAN Kininogen-1 OS=Homo sapiens OX=9606 GN=KNG1 PE=1 SV=2	P01042				K.FSVATQTCQITPAEGPVVTAQYDCLGCVHPISTQSPDLEPILR.H		True-positive			AR	c	4755.3060; 4755.3055		1	71938.8	c_hIgA-AR-GLTrFASP-FZpipHILIC_D_step	1660.49	0	11100000	2	38.79	4		119	161	0	1362.5 - 1379.2	1362.5 - 1379.2	1189.8338; 1189.8337	1189.83	1.63; 1.52	0	4755.3	11	10	1.7e+06	38.79		38.67	38.97	c_hIgA-AR-GLTrFASP-FZpipHILIC_...p.raw_20220907_noglyc_spec_cut(2)	//ad/data/bpe/teams/analytics/Byonic/Data/Greta/IgA AthensResearch Batch/c_hIgA-AR-GLTrFASP-FZpipHILIC_...p.raw_20220907_noglyc_spec_cut(2)/c_hIgA-AR-GLTrFASP-FZpipHILIC_...p.raw_20220907_noglyc_spec_cut(2).byrslt	//ad/lab/bpe/eclipse/Data/Frania/IgA/c_hIgA-AR-GLTrFASP-FZpipHILIC_209mAbs-Dil1-5_D_step.raw	trypsin @ R,K | C-term	17	17	0	0	0	--	hcd	Reference	6.34	5e+07	0.07	--	1 in 1	C8(Carbamidomethyl/57.0215); C24(Carbamidomethyl/57.0215); C27(Carbamidomethyl/57.0215)	11100000
3515.4.1	56543	38.8300	12290	sp|P01042|KNG1_HUMAN Kininogen-1 OS=Homo sapiens OX=9606 GN=KNG1 PE=1 SV=2	P01042				K.FSVATQTCQITPAEGPVVTAQYDCLGCVHPISTQSPDLEPILR.H		True-positive			AR	c	4755.3060		0	71938.8	c_hIgA-AR-GLTrFASP-FZpipHILIC_D_step	1660.49	0	11100000	2	38.79	4		119	161	0	1379.2	1379.2	1189.8338	1189.83	1.63	0	4755.3	11	10	1.7e+06	38.79		38.67	38.97	c_hIgA-AR-GLTrFASP-FZpipHILIC_...p.raw_20220907_noglyc_spec_cut(2)	//ad/data/bpe/teams/analytics/Byonic/Data/Greta/IgA AthensResearch Batch/c_hIgA-AR-GLTrFASP-FZpipHILIC_...p.raw_20220907_noglyc_spec_cut(2)/c_hIgA-AR-GLTrFASP-FZpipHILIC_...p.raw_20220907_noglyc_spec_cut(2).byrslt	//ad/lab/bpe/eclipse/Data/Frania/IgA/c_hIgA-AR-GLTrFASP-FZpipHILIC_209mAbs-Dil1-5_D_step.raw	trypsin @ R,K | C-term	17	17	0	0	0	c_higa-ar-gltrfasp-fzpiphilic_209mabs-dil1-5_d_step.ScanId;v=1;d1=12290.12290.4	hcd	Reference	6.34	5e+07	0.07	FTMS + c NSI d Full ms2 1190.3337@hcd35.00 [106.0000-2000.0000]	1 in 1	C8(Carbamidomethyl/57.0215); C24(Carbamidomethyl/57.0215); C27(Carbamidomethyl/57.0215)	11100000
3515.4.2	56545	38.8500	12298	sp|P01042|KNG1_HUMAN Kininogen-1 OS=Homo sapiens OX=9606 GN=KNG1 PE=1 SV=2	P01042				K.FSVATQTCQITPAEGPVVTAQYDCLGCVHPISTQSPDLEPILR.H		True-positive			AR	c	4755.3055		0	71938.8	c_hIgA-AR-GLTrFASP-FZpipHILIC_D_step	1476.75	0	11100000	2	38.79	4		119	161	0	1362.5	1362.5	1189.8337	1189.83	1.52	0	4755.3	11	10	1.7e+06	38.79		38.67	38.97	c_hIgA-AR-GLTrFASP-FZpipHILIC_...p.raw_20220907_noglyc_spec_cut(2)	//ad/data/bpe/teams/analytics/Byonic/Data/Greta/IgA AthensResearch Batch/c_hIgA-AR-GLTrFASP-FZpipHILIC_...p.raw_20220907_noglyc_spec_cut(2)/c_hIgA-AR-GLTrFASP-FZpipHILIC_...p.raw_20220907_noglyc_spec_cut(2).byrslt	//ad/lab/bpe/eclipse/Data/Frania/IgA/c_hIgA-AR-GLTrFASP-FZpipHILIC_209mAbs-Dil1-5_D_step.raw	trypsin @ R,K | C-term	17	17	0	0	0	c_higa-ar-gltrfasp-fzpiphilic_209mabs-dil1-5_d_step.ScanId;v=1;d1=12298.12298.2	hcd	Reference	6.34	5e+07		FTMS + c NSI d Full ms2 1190.5847@hcd35.00 [106.0000-2000.0000]	1 in 1	C8(Carbamidomethyl/57.0215); C24(Carbamidomethyl/57.0215); C27(Carbamidomethyl/57.0215)	11100000
3515.5	20586; 20607	38.9200; 39.1900	12500; 12607	sp|P01042|KNG1_HUMAN Kininogen-1 OS=Homo sapiens OX=9606 GN=KNG1 PE=1 SV=2	P01042				K.FSVATQTCQITPAEGPVVTAQYDCLGCVHPISTQSPDLEPILR.H		True-positive			AR	a	4755.3058; 4755.3097		1	71938.8	a_hIgA-AR-GLTrFASP-FZpipHILIC_E1_step	1782.88	0	121000000	2	39.00	4		119	161	0	1220.6 - 1539.3	1220.6 - 1539.3	1189.8337; 1189.8347	1189.83	1.58; 2.41	0	4755.3	4	10	1.31e+07	39.00		38.63	40.23	a_hIgA-AR-GLTrFASP-FZpipHILIC_...p.raw_20220907_noglyc_spec_cut(1)	//ad/data/bpe/teams/analytics/Byonic/Data/Greta/IgA AthensResearch Batch/a_hIgA-AR-GLTrFASP-FZpipHILIC_...p.raw_20220907_noglyc_spec_cut(1)/a_hIgA-AR-GLTrFASP-FZpipHILIC_...p.raw_20220907_noglyc_spec_cut(1).byrslt	//ad/lab/bpe/eclipse/Data/Frania/IgA/a_hIgA-AR-GLTrFASP-FZpipHILIC_39mAbs_E1_step.raw	trypsin @ R,K | C-term	17	17	0	0	0	--	hcd	Reference	6.34	6e+08	0.12	--	1 in 1	C8(Carbamidomethyl/57.0215); C24(Carbamidomethyl/57.0215); C27(Carbamidomethyl/57.0215)	121000000
3515.5.1	20586	38.9200	12500	sp|P01042|KNG1_HUMAN Kininogen-1 OS=Homo sapiens OX=9606 GN=KNG1 PE=1 SV=2	P01042				K.FSVATQTCQITPAEGPVVTAQYDCLGCVHPISTQSPDLEPILR.H		True-positive			AR	a	4755.3058		0	71938.8	a_hIgA-AR-GLTrFASP-FZpipHILIC_E1_step	1782.88	0	121000000	2	39.00	4		119	161	0	1539.3	1539.3	1189.8337	1189.83	1.58	0	4755.3	4	10	1.31e+07	39.00		38.63	40.23	a_hIgA-AR-GLTrFASP-FZpipHILIC_...p.raw_20220907_noglyc_spec_cut(1)	//ad/data/bpe/teams/analytics/Byonic/Data/Greta/IgA AthensResearch Batch/a_hIgA-AR-GLTrFASP-FZpipHILIC_...p.raw_20220907_noglyc_spec_cut(1)/a_hIgA-AR-GLTrFASP-FZpipHILIC_...p.raw_20220907_noglyc_spec_cut(1).byrslt	//ad/lab/bpe/eclipse/Data/Frania/IgA/a_hIgA-AR-GLTrFASP-FZpipHILIC_39mAbs_E1_step.raw	trypsin @ R,K | C-term	17	17	0	0	0	a_higa-ar-gltrfasp-fzpiphilic_39mabs_e1_step.ScanId;v=1;d1=12500.12500.4	hcd	Reference	6.34	6e+08	0.12	FTMS + c NSI d Full ms2 1190.5848@hcd35.00 [106.0000-2000.0000]	1 in 1	C8(Carbamidomethyl/57.0215); C24(Carbamidomethyl/57.0215); C27(Carbamidomethyl/57.0215)	121000000
3515.5.2	20607	39.1900	12607	sp|P01042|KNG1_HUMAN Kininogen-1 OS=Homo sapiens OX=9606 GN=KNG1 PE=1 SV=2	P01042				K.FSVATQTCQITPAEGPVVTAQYDCLGCVHPISTQSPDLEPILR.H		True-positive			AR	a	4755.3097		0	71938.8	a_hIgA-AR-GLTrFASP-FZpipHILIC_E1_step	1556.69	0	121000000	2	39.00	4		119	161	0	1220.6	1220.6	1189.8347	1189.83	2.41	0	4755.3	4	10	1.31e+07	39.00		38.63	40.23	a_hIgA-AR-GLTrFASP-FZpipHILIC_...p.raw_20220907_noglyc_spec_cut(1)	//ad/data/bpe/teams/analytics/Byonic/Data/Greta/IgA AthensResearch Batch/a_hIgA-AR-GLTrFASP-FZpipHILIC_...p.raw_20220907_noglyc_spec_cut(1)/a_hIgA-AR-GLTrFASP-FZpipHILIC_...p.raw_20220907_noglyc_spec_cut(1).byrslt	//ad/lab/bpe/eclipse/Data/Frania/IgA/a_hIgA-AR-GLTrFASP-FZpipHILIC_39mAbs_E1_step.raw	trypsin @ R,K | C-term	17	17	0	0	0	a_higa-ar-gltrfasp-fzpiphilic_39mabs_e1_step.ScanId;v=1;d1=12607.12607.4	hcd	Reference	6.34	6e+08		FTMS + c NSI d Full ms2 1190.3345@hcd35.00 [106.0000-2000.0000]	1 in 1	C8(Carbamidomethyl/57.0215); C24(Carbamidomethyl/57.0215); C27(Carbamidomethyl/57.0215)	121000000
3516	140810	38.6400	12757	sp|P02787|TRFE_HUMAN Serotransferrin OS=Homo sapiens OX=9606 GN=TF PE=1 SV=3	P02787	N,N	430,432	432	K.CGLVPVLAEnYnK.S	HexNAc(4)Hex(5)Fuc(2)NeuAc(1)	Uncertain	Change glycan		SA	b	3682.5289	Deamidated/0.9840; NGlycan/2205.7928	1	77023.2	b_hIgA-SA-GLTrFASP-FZpipHILIC_E2_step	189.93	0.64	25800000	0	38.50	3	1012	421	433	0.64	135.7	135.7	1228.5169	1228.51	2.11	0	3682.52	24	89	2.69e+06	38.50		38.29	38.88	b_hIgA-SA-GLTrFASP-FZpipHILIC_E2_step.raw_20240117_glycoII_spec_cut	//ad/data/bpe/teams/analytics/Byonic/Data/Greta/IgA SA Batch/b_hIgA-SA-GLTrFASP-FZpipHILIC_E2_step.raw_20240117_glycoII_spec_cut/b_hIgA-SA-GLTrFASP-FZpipHILIC_E2_step.raw_20240117_glycoII_spec_cut.byrslt	//ad/lab/bpe/eclipse/Data/Frania/IgA/b_hIgA-SA-GLTrFASP-FZpipHILIC_E2_step.raw	trypsin @ R,K | C-term	44	44	0	0	0	b_higa-sa-gltrfasp-fzpiphilic_e2_step.ScanId;v=1;d1=12757.12757.3	hcd	Reference	6.75	2e+08	0.2	FTMS + c NSI d Full ms2 1228.5160@hcd35.00 [106.0000-2000.0000]	1 in 1	C1(Carbamidomethyl/57.0215)	25800000
3517	142902	38.6400	12757	sp|P02787|TRFE_HUMAN Serotransferrin OS=Homo sapiens OX=9606 GN=TF PE=1 SV=3	P02787	N,N	430,432	432	K.CGLVPVLAEnYnK.S	HexNAc(4)Hex(5)Fuc(2)NeuAc(1)	Uncertain	Change glycan		SA	b	3682.5289	Deamidated/0.9840; NGlycan/2205.7928	1	77023.2	b_hIgA-SA-GLTrFASP-FZpipHILIC_E2_step		0.67	24900000	0	38.50	3	1012	421	433	0.68	0.0	0.0	1228.5169	1228.51	2.11	0	3682.52	24	89	2.69e+06	38.50		38.31	38.88	b_hIgA-SA-GLTrFASP-FZpipHILIC_E2_step.raw_20240117_glyco_semiTail_cut	//ad/data/bpe/teams/analytics/Byonic/Data/Greta/IgA AR+SA Extra-gPSM/b_hIgA-SA-GLTrFASP-FZpipHILIC_E2_step.raw_20240117_glyco_semiTail_cut/b_hIgA-SA-GLTrFASP-FZpipHILIC_E2_step.raw_20240117_glyco_semiTail_cut.byrslt	//ad/lab/bpe/eclipse/Data/Frania/IgA/b_hIgA-SA-GLTrFASP-FZpipHILIC_E2_step.raw	trypsin @ R,K | C-term	44	44	0	0	0	b_higa-sa-gltrfasp-fzpiphilic_e2_step.ScanId;v=1;d1=12757.12757.3	hcd	Reference	6.75	2e+08	0.2	FTMS + c NSI d Full ms2 1228.5160@hcd35.00 [106.0000-2000.0000]	1 in 1	C1(Carbamidomethyl/57.0215)	24900000
3518	8126; 24266; 41111; 56524	38.6400; 38.5800; 38.6700; 38.6500	12236; 12065; 12182; 12222	sp|P01042|KNG1_HUMAN Kininogen-1 OS=Homo sapiens OX=9606 GN=KNG1 PE=1 SV=2	P01042	N	210		K.EnFLFLTPDCK.S		True-positive			AR	d	1383.6391; 1383.6391; 1383.6392; 1383.6398	Deamidated/0.9840	2	71938.8	d_hIgA-AR-GLTrFASP-FZpipHILIC_D_step; a_hIgA-AR-GLTrFASP-FZpipHILIC_D_step; b_hIgA-AR-GLTrFASP-FZpipHILIC_D_step; c_hIgA-AR-GLTrFASP-FZpipHILIC_D_step	759.2	6.00e-16 - 2.41e-14		0	38.61 - 38.72	2	2	209	219	1.46e-13 - 6.41e-12	462.4 - 491.2	462.4 - 491.2	692.8268; 692.8268; 692.8269; 692.8272	692.826	0.75; 0.78; 0.79; 1.25	0	1383.64	2; 5; 8; 11	10	2.764e+06 - 2.978e+06	38.61 - 38.72		38.43 - 38.56	38.92 - 39.56	d_hIgA-AR-GLTrFASP-FZpipHILIC_...p.raw_20220907_noglyc_spec_cut(2); a_hIgA-AR-GLTrFASP-FZpipHILIC_...p.raw_20220907_noglyc_spec_cut(2); b_hIgA-AR-GLTrFASP-FZpipHILIC_...p.raw_20220907_noglyc_spec_cut(2); c_hIgA-AR-GLTrFASP-FZpipHILIC_...p.raw_20220907_noglyc_spec_cut(2)	//ad/data/bpe/teams/analytics/Byonic/Data/Greta/IgA AthensResearch Batch/d_hIgA-AR-GLTrFASP-FZpipHILIC_...p.raw_20220907_noglyc_spec_cut(2)/d_hIgA-AR-GLTrFASP-FZpipHILIC_...p.raw_20220907_noglyc_spec_cut(2).byrslt; //ad/data/bpe/teams/analytics/Byonic/Data/Greta/IgA AthensResearch Batch/a_hIgA-AR-GLTrFASP-FZpipHILIC_...p.raw_20220907_noglyc_spec_cut(2)/a_hIgA-AR-GLTrFASP-FZpipHILIC_...p.raw_20220907_noglyc_spec_cut(2).byrslt; //ad/data/bpe/teams/analytics/Byonic/Data/Greta/IgA AthensResearch Batch/b_hIgA-AR-GLTrFASP-FZpipHILIC_...p.raw_20220907_noglyc_spec_cut(2)/b_hIgA-AR-GLTrFASP-FZpipHILIC_...p.raw_20220907_noglyc_spec_cut(2).byrslt; //ad/data/bpe/teams/analytics/Byonic/Data/Greta/IgA AthensResearch Batch/c_hIgA-AR-GLTrFASP-FZpipHILIC_...p.raw_20220907_noglyc_spec_cut(2)/c_hIgA-AR-GLTrFASP-FZpipHILIC_...p.raw_20220907_noglyc_spec_cut(2).byrslt	//ad/lab/bpe/eclipse/Data/Frania/IgA/d_hIgA-AR-GLTrFASP-FZpipHILIC_217mAbs-Dil1-5_D_step.raw; //ad/lab/bpe/eclipse/Data/Frania/IgA/a_hIgA-AR-GLTrFASP-FZpipHILIC_218mAbs-Dil1-5_D_step.raw; //ad/lab/bpe/eclipse/Data/Frania/IgA/b_hIgA-AR-GLTrFASP-FZpipHILIC_214mAbs-Dil1-5_D_step.raw; //ad/lab/bpe/eclipse/Data/Frania/IgA/c_hIgA-AR-GLTrFASP-FZpipHILIC_209mAbs-Dil1-5_D_step.raw	trypsin @ R,K | C-term	23	23	0	0	0	--	hcd	Reference	6.34	6e+07 - 7e+07	0.15	--	1 in 1	C10(Carbamidomethyl/57.0215)	109000000
3518.1	24266	38.5800	12065	sp|P01042|KNG1_HUMAN Kininogen-1 OS=Homo sapiens OX=9606 GN=KNG1 PE=1 SV=2	P01042	N	210		K.EnFLFLTPDCK.S		True-positive			AR	a	1383.6391	Deamidated/0.9840	1	71938.8	a_hIgA-AR-GLTrFASP-FZpipHILIC_D_step	748.25	7.8e-15	27800000	0	38.61	2	2	209	219	2.1e-12	462.4	462.4	692.8268	692.826	0.78	0	1383.64	5	10	2.82e+06	38.61	35.61	38.43	39.56	a_hIgA-AR-GLTrFASP-FZpipHILIC_...p.raw_20220907_noglyc_spec_cut(2)	//ad/data/bpe/teams/analytics/Byonic/Data/Greta/IgA AthensResearch Batch/a_hIgA-AR-GLTrFASP-FZpipHILIC_...p.raw_20220907_noglyc_spec_cut(2)/a_hIgA-AR-GLTrFASP-FZpipHILIC_...p.raw_20220907_noglyc_spec_cut(2).byrslt	//ad/lab/bpe/eclipse/Data/Frania/IgA/a_hIgA-AR-GLTrFASP-FZpipHILIC_218mAbs-Dil1-5_D_step.raw	trypsin @ R,K | C-term	23	23	0	0	0	a_higa-ar-gltrfasp-fzpiphilic_218mabs-dil1-5_d_step.ScanId;v=1;d1=12065.12065.2	hcd	Reference	6.34	6e+07	0.16	FTMS + c NSI d Full ms2 692.8262@hcd35.00 [91.0000-1396.0000]	1 in 1	C10(Carbamidomethyl/57.0215)	27800000
3518.2	8126	38.6400	12236	sp|P01042|KNG1_HUMAN Kininogen-1 OS=Homo sapiens OX=9606 GN=KNG1 PE=1 SV=2	P01042	N	210		K.EnFLFLTPDCK.S		True-positive			AR	d	1383.6391	Deamidated/0.9840	1	71938.8	d_hIgA-AR-GLTrFASP-FZpipHILIC_D_step	742.95	2.4e-14	25800000	0	38.69	2	2	209	219	6.4e-12	469.3	469.3	692.8268	692.826	0.75	0	1383.64	2	10	2.92e+06	38.69	35.7	38.51	38.92	d_hIgA-AR-GLTrFASP-FZpipHILIC_...p.raw_20220907_noglyc_spec_cut(2)	//ad/data/bpe/teams/analytics/Byonic/Data/Greta/IgA AthensResearch Batch/d_hIgA-AR-GLTrFASP-FZpipHILIC_...p.raw_20220907_noglyc_spec_cut(2)/d_hIgA-AR-GLTrFASP-FZpipHILIC_...p.raw_20220907_noglyc_spec_cut(2).byrslt	//ad/lab/bpe/eclipse/Data/Frania/IgA/d_hIgA-AR-GLTrFASP-FZpipHILIC_217mAbs-Dil1-5_D_step.raw	trypsin @ R,K | C-term	23	23	0	0	0	d_higa-ar-gltrfasp-fzpiphilic_217mabs-dil1-5_d_step.ScanId;v=1;d1=12236.12236.2	hcd	Reference	6.34	6e+07	0.15	FTMS + c NSI d Full ms2 692.8261@hcd35.00 [91.0000-1396.0000]	1 in 1	C10(Carbamidomethyl/57.0215)	25800000
3518.3	56524	38.6500	12222	sp|P01042|KNG1_HUMAN Kininogen-1 OS=Homo sapiens OX=9606 GN=KNG1 PE=1 SV=2	P01042	N	210		K.EnFLFLTPDCK.S		True-positive			AR	c	1383.6398	Deamidated/0.9840	1	71938.8	c_hIgA-AR-GLTrFASP-FZpipHILIC_D_step	759.2	6e-16	27100000	0	38.69	2	2	209	219	1.5e-13	491.2	491.2	692.8272	692.826	1.25	0	1383.64	11	10	2.76e+06	38.69	35.75	38.53	39.04	c_hIgA-AR-GLTrFASP-FZpipHILIC_...p.raw_20220907_noglyc_spec_cut(2)	//ad/data/bpe/teams/analytics/Byonic/Data/Greta/IgA AthensResearch Batch/c_hIgA-AR-GLTrFASP-FZpipHILIC_...p.raw_20220907_noglyc_spec_cut(2)/c_hIgA-AR-GLTrFASP-FZpipHILIC_...p.raw_20220907_noglyc_spec_cut(2).byrslt	//ad/lab/bpe/eclipse/Data/Frania/IgA/c_hIgA-AR-GLTrFASP-FZpipHILIC_209mAbs-Dil1-5_D_step.raw	trypsin @ R,K | C-term	23	23	0	0	0	c_higa-ar-gltrfasp-fzpiphilic_209mabs-dil1-5_d_step.ScanId;v=1;d1=12222.12222.2	hcd	Reference	6.34	6e+07	0.14	FTMS + c NSI d Full ms2 692.8267@hcd35.00 [91.0000-1396.0000]	1 in 1	C10(Carbamidomethyl/57.0215)	27100000
3518.4	41111	38.6700	12182	sp|P01042|KNG1_HUMAN Kininogen-1 OS=Homo sapiens OX=9606 GN=KNG1 PE=1 SV=2	P01042	N	210		K.EnFLFLTPDCK.S		True-positive			AR	b	1383.6392	Deamidated/0.9840	1	71938.8	b_hIgA-AR-GLTrFASP-FZpipHILIC_D_step	731.74	7.2e-15	28400000	0	38.72	2	2	209	219	2e-12	462.5	462.5	692.8269	692.826	0.79	0	1383.64	8	10	2.98e+06	38.72	35.76	38.56	39.00	b_hIgA-AR-GLTrFASP-FZpipHILIC_...p.raw_20220907_noglyc_spec_cut(2)	//ad/data/bpe/teams/analytics/Byonic/Data/Greta/IgA AthensResearch Batch/b_hIgA-AR-GLTrFASP-FZpipHILIC_...p.raw_20220907_noglyc_spec_cut(2)/b_hIgA-AR-GLTrFASP-FZpipHILIC_...p.raw_20220907_noglyc_spec_cut(2).byrslt	//ad/lab/bpe/eclipse/Data/Frania/IgA/b_hIgA-AR-GLTrFASP-FZpipHILIC_214mAbs-Dil1-5_D_step.raw	trypsin @ R,K | C-term	23	23	0	0	0	b_higa-ar-gltrfasp-fzpiphilic_214mabs-dil1-5_d_step.ScanId;v=1;d1=12182.12182.2	hcd	Reference	6.34	7e+07	0.15	FTMS + c NSI d Full ms2 693.3283@hcd35.00 [91.0000-1397.0000]	1 in 1	C10(Carbamidomethyl/57.0215)	28400000
3519	11880; 27762; 27759; 27803; 60184	38.6500; 38.6200; 39.0800; 38.6300	12057; 12938; 12925; 13095; 12475	sp|P02760|AMBP_HUMAN Protein AMBP OS=Homo sapiens OX=9606 GN=AMBP PE=1 SV=1	P02760	N,M	250,265	250	R.YFYnGTSMACETFQYGGCmGNGNNFVTEK.E	HexNAc(4)Hex(5)NeuAc(2)	True-positive	Evidence valid		AR	a	5567.1252; 5567.1268; 5567.1245; 5567.1173; 5567.1120	NGlycan/2204.7724; Oxidation/15.9949	2	38983.1	a_hIgA-AR-GLTrFASP-FZpipHILIC_E2_step; b_hIgA-AR-GLTrFASP-FZpipHILIC_E2_step; d_hIgA-AR-GLTrFASP-FZpipHILIC_E2_step	727.01	6.40e-12 - 7.77e-08		3	38.61 - 38.65	4	419	247	275	7.56e-11 - 8.07e-07	371.5 - 695.4	0.1 - 13.2	1392.7886; 1392.7890; 1392.7884; 1392.7866; 1392.7853	1392.79	2.06; 2.35; 1.93; 0.63; -0.33	0	5567.11	3; 6; 12	14	1.264e+06 - 1.815e+06	38.61 - 38.65		38.42 - 38.53	38.85 - 39.59	a_hIgA-AR-GLTrFASP-FZpipHILIC_8mAbs_E2_step.raw_20240117_glycoII_spec_cut; b_hIgA-AR-GLTrFASP-FZpipHILIC_11mAbs_E2_step.raw_20240117_glycoII_spec_cut; d_hIgA-AR-GLTrFASP-FZpipHILIC_16mAbs_E2_step.raw_20240117_glycoII_spec_cut	//ad/data/bpe/teams/analytics/Byonic/Data/Greta/IgA AthensResearch Batch/a_hIgA-AR-GLTrFASP-FZpipHILIC_8mAbs_E2_step.raw_20240117_glycoII_spec_cut/a_hIgA-AR-GLTrFASP-FZpipHILIC_8mAbs_E2_step.raw_20240117_glycoII_spec_cut.byrslt; //ad/data/bpe/teams/analytics/Byonic/Data/Greta/IgA AthensResearch Batch/b_hIgA-AR-GLTrFASP-FZpipHILIC_11mAbs_E2_step.raw_20240117_glycoII_spec_cut/b_hIgA-AR-GLTrFASP-FZpipHILIC_11mAbs_E2_step.raw_20240117_glycoII_spec_cut.byrslt; //ad/data/bpe/teams/analytics/Byonic/Data/Greta/IgA AthensResearch Batch/d_hIgA-AR-GLTrFASP-FZpipHILIC_16mAbs_E2_step.raw_20240117_glycoII_spec_cut/d_hIgA-AR-GLTrFASP-FZpipHILIC_16mAbs_E2_step.raw_20240117_glycoII_spec_cut.byrslt	//ad/lab/bpe/eclipse/Data/Frania/IgA/a_hIgA-AR-GLTrFASP-FZpipHILIC_8mAbs_E2_step.raw; //ad/lab/bpe/eclipse/Data/Frania/IgA/b_hIgA-AR-GLTrFASP-FZpipHILIC_11mAbs_E2_step.raw; //ad/lab/bpe/eclipse/Data/Frania/IgA/d_hIgA-AR-GLTrFASP-FZpipHILIC_16mAbs_E2_step.raw	trypsin @ R,K | C-term	28	28	0	0	0	--	hcd	Reference	5.87	7e+07 - 2e+08	0.12	--	1 in 1	C10(Carbamidomethyl/57.0215); C18(Carbamidomethyl/57.0215)	67700000
3519.1	60184	38.6300	12475	sp|P02760|AMBP_HUMAN Protein AMBP OS=Homo sapiens OX=9606 GN=AMBP PE=1 SV=1	P02760	N,M	250,265	250	R.YFYnGTSMACETFQYGGCmGNGNNFVTEK.E	HexNAc(4)Hex(5)NeuAc(2)	True-positive	Evidence valid		AR	d	5567.1120	NGlycan/2204.7724; Oxidation/15.9949	1	38983.1	d_hIgA-AR-GLTrFASP-FZpipHILIC_E2_step	727.01	6.4e-12	17900000	3	38.65	4	419	247	275	7.6e-11	695.4	13.2	1392.7853	1392.79	-0.33	0	5567.11	12	14	1.82e+06	38.65		38.53	38.89	d_hIgA-AR-GLTrFASP-FZpipHILIC_16mAbs_E2_step.raw_20240117_glycoII_spec_cut	//ad/data/bpe/teams/analytics/Byonic/Data/Greta/IgA AthensResearch Batch/d_hIgA-AR-GLTrFASP-FZpipHILIC_16mAbs_E2_step.raw_20240117_glycoII_spec_cut/d_hIgA-AR-GLTrFASP-FZpipHILIC_16mAbs_E2_step.raw_20240117_glycoII_spec_cut.byrslt	//ad/lab/bpe/eclipse/Data/Frania/IgA/d_hIgA-AR-GLTrFASP-FZpipHILIC_16mAbs_E2_step.raw	trypsin @ R,K | C-term	28	28	0	0	0	d_higa-ar-gltrfasp-fzpiphilic_16mabs_e2_step.ScanId;v=1;d1=12475.12475.4	hcd	Reference	5.87	9e+07	0.13	FTMS + c NSI d Full ms2 1393.2886@hcd35.00 [106.0000-2000.0000]	1 in 1	C10(Carbamidomethyl/57.0215); C18(Carbamidomethyl/57.0215)	17900000
3519.2	11880	38.6500	12057	sp|P02760|AMBP_HUMAN Protein AMBP OS=Homo sapiens OX=9606 GN=AMBP PE=1 SV=1	P02760	N,M	250,265	250	R.YFYnGTSMACETFQYGGCmGNGNNFVTEK.E	HexNAc(4)Hex(5)NeuAc(2)	True-positive	Evidence valid		AR	a	5567.1252	NGlycan/2204.7724; Oxidation/15.9949	1	38983.1	a_hIgA-AR-GLTrFASP-FZpipHILIC_E2_step	545.98	4.7e-09	13600000	3	38.61	4	419	247	275	4.8e-08	507.6	3.8	1392.7886	1392.79	2.06	0	5567.11	3	14	1.26e+06	38.61		38.46	38.85	a_hIgA-AR-GLTrFASP-FZpipHILIC_8mAbs_E2_step.raw_20240117_glycoII_spec_cut	//ad/data/bpe/teams/analytics/Byonic/Data/Greta/IgA AthensResearch Batch/a_hIgA-AR-GLTrFASP-FZpipHILIC_8mAbs_E2_step.raw_20240117_glycoII_spec_cut/a_hIgA-AR-GLTrFASP-FZpipHILIC_8mAbs_E2_step.raw_20240117_glycoII_spec_cut.byrslt	//ad/lab/bpe/eclipse/Data/Frania/IgA/a_hIgA-AR-GLTrFASP-FZpipHILIC_8mAbs_E2_step.raw	trypsin @ R,K | C-term	28	28	0	0	0	a_higa-ar-gltrfasp-fzpiphilic_8mabs_e2_step.ScanId;v=1;d1=12057.12057.4	hcd	Reference	5.87	7e+07	0.12	FTMS + c NSI d Full ms2 1393.2880@hcd35.00 [106.0000-2000.0000]	1 in 1	C10(Carbamidomethyl/57.0215); C18(Carbamidomethyl/57.0215)	13600000
3519.3	27762; 27759; 27803	38.6500; 38.6200; 39.0800	12938; 12925; 13095	sp|P02760|AMBP_HUMAN Protein AMBP OS=Homo sapiens OX=9606 GN=AMBP PE=1 SV=1	P02760	N,M	250,265	250	R.YFYnGTSMACETFQYGGCmGNGNNFVTEK.E	HexNAc(4)Hex(5)NeuAc(2)	True-positive	Evidence valid		AR	b	5567.1268; 5567.1245; 5567.1173	NGlycan/2204.7724; Oxidation/15.9949	1	38983.1	b_hIgA-AR-GLTrFASP-FZpipHILIC_E2_step	495.17	7.50e-09 - 7.77e-08	36300000	3	38.62	4	419	247	275	7.80e-08 - 8.07e-07	371.5 - 452.1	0.1 - 9.7	1392.7890; 1392.7884; 1392.7866	1392.79	2.35; 1.93; 0.63	0	5567.11	6	14	1.35e+06	38.62		38.42	39.59	b_hIgA-AR-GLTrFASP-FZpipHILIC_11mAbs_E2_step.raw_20240117_glycoII_spec_cut	//ad/data/bpe/teams/analytics/Byonic/Data/Greta/IgA AthensResearch Batch/b_hIgA-AR-GLTrFASP-FZpipHILIC_11mAbs_E2_step.raw_20240117_glycoII_spec_cut/b_hIgA-AR-GLTrFASP-FZpipHILIC_11mAbs_E2_step.raw_20240117_glycoII_spec_cut.byrslt	//ad/lab/bpe/eclipse/Data/Frania/IgA/b_hIgA-AR-GLTrFASP-FZpipHILIC_11mAbs_E2_step.raw	trypsin @ R,K | C-term	28	28	0	0	0	--	hcd	Reference	5.87	2e+08	0.08	--	1 in 1	C10(Carbamidomethyl/57.0215); C18(Carbamidomethyl/57.0215)	36300000
3519.3.1	27759	38.6200	12925	sp|P02760|AMBP_HUMAN Protein AMBP OS=Homo sapiens OX=9606 GN=AMBP PE=1 SV=1	P02760	N,M	250,265	250	R.YFYnGTSMACETFQYGGCmGNGNNFVTEK.E	HexNAc(4)Hex(5)NeuAc(2)	True-positive	Evidence valid		AR	b	5567.1245	NGlycan/2204.7724; Oxidation/15.9949	0	38983.1	b_hIgA-AR-GLTrFASP-FZpipHILIC_E2_step	495.17	7.5e-09	36300000	3	38.62	4	419	247	275	7.8e-08	452.1	2.4	1392.7884	1392.79	1.93	0	5567.11	6	14	1.35e+06	38.62		38.42	39.59	b_hIgA-AR-GLTrFASP-FZpipHILIC_11mAbs_E2_step.raw_20240117_glycoII_spec_cut	//ad/data/bpe/teams/analytics/Byonic/Data/Greta/IgA AthensResearch Batch/b_hIgA-AR-GLTrFASP-FZpipHILIC_11mAbs_E2_step.raw_20240117_glycoII_spec_cut/b_hIgA-AR-GLTrFASP-FZpipHILIC_11mAbs_E2_step.raw_20240117_glycoII_spec_cut.byrslt	//ad/lab/bpe/eclipse/Data/Frania/IgA/b_hIgA-AR-GLTrFASP-FZpipHILIC_11mAbs_E2_step.raw	trypsin @ R,K | C-term	28	28	0	0	0	b_higa-ar-gltrfasp-fzpiphilic_11mabs_e2_step.ScanId;v=1;d1=12925.12925.4	hcd	Reference	5.87	2e+08		FTMS + c NSI d Full ms2 1393.2852@hcd35.00 [106.0000-2000.0000]	1 in 1	C10(Carbamidomethyl/57.0215); C18(Carbamidomethyl/57.0215)	36300000
3519.3.2	27762	38.6500	12938	sp|P02760|AMBP_HUMAN Protein AMBP OS=Homo sapiens OX=9606 GN=AMBP PE=1 SV=1	P02760	N,M	250,265	250	R.YFYnGTSMACETFQYGGCmGNGNNFVTEK.E	HexNAc(4)Hex(5)NeuAc(2)	True-positive	Evidence valid		AR	b	5567.1268	NGlycan/2204.7724; Oxidation/15.9949	0	38983.1	b_hIgA-AR-GLTrFASP-FZpipHILIC_E2_step	411.22	7.8e-08	36300000	3	38.62	4	419	247	275	8.1e-07	391.4	0.1	1392.7890	1392.79	2.35	0	5567.11	6	14	1.35e+06	38.62		38.42	39.59	b_hIgA-AR-GLTrFASP-FZpipHILIC_11mAbs_E2_step.raw_20240117_glycoII_spec_cut	//ad/data/bpe/teams/analytics/Byonic/Data/Greta/IgA AthensResearch Batch/b_hIgA-AR-GLTrFASP-FZpipHILIC_11mAbs_E2_step.raw_20240117_glycoII_spec_cut/b_hIgA-AR-GLTrFASP-FZpipHILIC_11mAbs_E2_step.raw_20240117_glycoII_spec_cut.byrslt	//ad/lab/bpe/eclipse/Data/Frania/IgA/b_hIgA-AR-GLTrFASP-FZpipHILIC_11mAbs_E2_step.raw	trypsin @ R,K | C-term	28	28	0	0	0	b_higa-ar-gltrfasp-fzpiphilic_11mabs_e2_step.ScanId;v=1;d1=12938.12938.4	hcd	Reference	5.87	2e+08	0.08	FTMS + c NSI d Full ms2 1393.7887@hcd35.00 [106.0000-2000.0000]	1 in 1	C10(Carbamidomethyl/57.0215); C18(Carbamidomethyl/57.0215)	36300000
3519.3.3	27803	39.0800	13095	sp|P02760|AMBP_HUMAN Protein AMBP OS=Homo sapiens OX=9606 GN=AMBP PE=1 SV=1	P02760	N,M	250,265	250	R.YFYnGTSMACETFQYGGCmGNGNNFVTEK.E	HexNAc(4)Hex(5)NeuAc(2)	True-positive	Evidence valid		AR	b	5567.1173	NGlycan/2204.7724; Oxidation/15.9949	0	38983.1	b_hIgA-AR-GLTrFASP-FZpipHILIC_E2_step	392.62	4.3e-08	36300000	3	38.62	4	419	247	275	4.5e-07	371.5	9.7	1392.7866	1392.79	0.63	0	5567.11	6	14	1.35e+06	38.62		38.42	39.59	b_hIgA-AR-GLTrFASP-FZpipHILIC_11mAbs_E2_step.raw_20240117_glycoII_spec_cut	//ad/data/bpe/teams/analytics/Byonic/Data/Greta/IgA AthensResearch Batch/b_hIgA-AR-GLTrFASP-FZpipHILIC_11mAbs_E2_step.raw_20240117_glycoII_spec_cut/b_hIgA-AR-GLTrFASP-FZpipHILIC_11mAbs_E2_step.raw_20240117_glycoII_spec_cut.byrslt	//ad/lab/bpe/eclipse/Data/Frania/IgA/b_hIgA-AR-GLTrFASP-FZpipHILIC_11mAbs_E2_step.raw	trypsin @ R,K | C-term	28	28	0	0	0	b_higa-ar-gltrfasp-fzpiphilic_11mabs_e2_step.ScanId;v=1;d1=13095.13095.4	hcd	Reference	5.87	2e+08		FTMS + c NSI d Full ms2 1393.5382@hcd35.00 [106.0000-2000.0000]	1 in 1	C10(Carbamidomethyl/57.0215); C18(Carbamidomethyl/57.0215)	36300000
3520	2334; 2353; 2357; 8227; 8168; 8180; 8196; 16594; 16602; 20570; 20597; 24360; 24294; 24320; 24326; 32436; 27837; 32446; 35140; 35163; 41209; 41151; 41161; 41178; 44316; 50732; 50753; 56619; 56561; 56567; 56589; 65195	38.6600; 38.9300; 38.9500; 39.5200; 38.9700; 39.0700; 39.2400; 39.1200; 39.3900; 38.7900; 39.0800; 39.4200; 38.8500; 39.0500; 39.1300; 39.4000; 38.7600; 39.0400; 39.5600; 39.0100; 39.0900; 39.2800; 38.9900; 38.6900; 39.0300; 39.2700	12585; 12688; 12695; 12568; 12362; 12399; 12464; 12227; 12315; 12451; 12564; 12388; 12169; 12248; 12277; 13094; 13206; 12560; 12524; 12314; 12343; 12417; 13107; 12515; 12631; 12569; 12351; 12368; 12461; 12592	sp|P02671|FIBA_HUMAN Fibrinogen alpha chain OS=Homo sapiens OX=9606 GN=FGA PE=1 SV=2	P02671				K.DSDWPFCSDEDWNYK.C		True-positive			AR	d	1962.7393; 1962.7401; 1962.7395; 1962.7393; 1962.7393; 1962.7395; 1962.7395; 1962.7385; 1962.7382; 1962.7400; 1962.7392; 1962.7387; 1962.7392; 1962.7390; 1962.7396; 1962.7390; 1962.7387; 1962.7387; 1962.7384; 1962.7393; 1962.7392; 1962.7382; 1962.7391; 1962.7395; 1962.7388; 1962.7397; 1962.7400; 1962.7392; 1962.7394; 1962.7388; 1962.7395; 1962.7387		2	94960.3	d_hIgA-AR-GLTrFASP-FZpipHILIC_E1_step; d_hIgA-AR-GLTrFASP-FZpipHILIC_D_step; a_hIgA-AR-GLTrFASP-FZpipHILIC_E2_step; a_hIgA-AR-GLTrFASP-FZpipHILIC_E1_step; a_hIgA-AR-GLTrFASP-FZpipHILIC_D_step; b_hIgA-AR-GLTrFASP-FZpipHILIC_E2_step; b_hIgA-AR-GLTrFASP-FZpipHILIC_E1_step; b_hIgA-AR-GLTrFASP-FZpipHILIC_D_step; c_hIgA-AR-GLTrFASP-FZpipHILIC_E2_step; c_hIgA-AR-GLTrFASP-FZpipHILIC_E1_step; c_hIgA-AR-GLTrFASP-FZpipHILIC_D_step; d_hIgA-AR-GLTrFASP-FZpipHILIC_E2_step	963.84	0.00e+00 - 3.63e-11		1	38.81 - 39.21	2		49	63	0.00e+00 - 3.77e-10	579.6 - 865.4	579.6 - 865.4	982.3770; 982.3773; 982.3770; 982.3769; 982.3769; 982.3770; 982.3770; 982.3765; 982.3764; 982.3773; 982.3769; 982.3766; 982.3769; 982.3768; 982.3771; 982.3768; 982.3766; 982.3766; 982.3765; 982.3769; 982.3769; 982.3764; 982.3768; 982.3770; 982.3767; 982.3771; 982.3773; 982.3769; 982.3770; 982.3767; 982.3770; 982.3766	982.376	1.37; 1.77; 1.46; 1.33; 1.37; 1.44; 1.45; 0.95; 0.81; 1.71; 1.29; 1.02; 1.29; 1.18; 1.49; 1.19; 1.06; 1.06; 0.89; 1.37; 1.32; 0.81; 1.25; 1.45; 1.09; 1.56; 1.73; 1.27; 1.42; 1.11; 1.45; 1.05	0	1962.74	1; 2; 3; 4; 5; 6; 7; 8; 9; 10; 11; 12	33	4.437e+05 - 2.207e+07	38.81 - 39.21		38.56 - 38.97	39.42 - 40.18	d_hIgA-AR-GLTrFASP-FZpipHILIC_...p.raw_20220907_noglyc_spec_cut(1); d_hIgA-AR-GLTrFASP-FZpipHILIC_...p.raw_20220907_noglyc_spec_cut(2); a_hIgA-AR-GLTrFASP-FZpipHILIC_...p.raw_20220907_noglyc_spec_cut; a_hIgA-AR-GLTrFASP-FZpipHILIC_...p.raw_20220907_noglyc_spec_cut(1); a_hIgA-AR-GLTrFASP-FZpipHILIC_...p.raw_20220907_noglyc_spec_cut(2); b_hIgA-AR-GLTrFASP-FZpipHILIC_...p.raw_20220907_noglyc_spec_cut(1); b_hIgA-AR-GLTrFASP-FZpipHILIC_11mAbs_E2_step.raw_20240117_glycoII_spec_cut; b_hIgA-AR-GLTrFASP-FZpipHILIC_...p.raw_20220907_noglyc_spec_cut; b_hIgA-AR-GLTrFASP-FZpipHILIC_...p.raw_20220907_noglyc_spec_cut(2); c_hIgA-AR-GLTrFASP-FZpipHILIC_...p.raw_20220907_noglyc_spec_cut; c_hIgA-AR-GLTrFASP-FZpipHILIC_...p.raw_20220907_noglyc_spec_cut(1); c_hIgA-AR-GLTrFASP-FZpipHILIC_...p.raw_20220907_noglyc_spec_cut(2); d_hIgA-AR-GLTrFASP-FZpipHILIC_...p.raw_20220907_noglyc_spec_cut	//ad/data/bpe/teams/analytics/Byonic/Data/Greta/IgA AthensResearch Batch/d_hIgA-AR-GLTrFASP-FZpipHILIC_...p.raw_20220907_noglyc_spec_cut(1)/d_hIgA-AR-GLTrFASP-FZpipHILIC_...p.raw_20220907_noglyc_spec_cut(1).byrslt; //ad/data/bpe/teams/analytics/Byonic/Data/Greta/IgA AthensResearch Batch/d_hIgA-AR-GLTrFASP-FZpipHILIC_...p.raw_20220907_noglyc_spec_cut(2)/d_hIgA-AR-GLTrFASP-FZpipHILIC_...p.raw_20220907_noglyc_spec_cut(2).byrslt; //ad/data/bpe/teams/analytics/Byonic/Data/Greta/IgA AthensResearch Batch/a_hIgA-AR-GLTrFASP-FZpipHILIC_...p.raw_20220907_noglyc_spec_cut/a_hIgA-AR-GLTrFASP-FZpipHILIC_...p.raw_20220907_noglyc_spec_cut.byrslt; //ad/data/bpe/teams/analytics/Byonic/Data/Greta/IgA AthensResearch Batch/a_hIgA-AR-GLTrFASP-FZpipHILIC_...p.raw_20220907_noglyc_spec_cut(1)/a_hIgA-AR-GLTrFASP-FZpipHILIC_...p.raw_20220907_noglyc_spec_cut(1).byrslt; //ad/data/bpe/teams/analytics/Byonic/Data/Greta/IgA AthensResearch Batch/a_hIgA-AR-GLTrFASP-FZpipHILIC_...p.raw_20220907_noglyc_spec_cut(2)/a_hIgA-AR-GLTrFASP-FZpipHILIC_...p.raw_20220907_noglyc_spec_cut(2).byrslt; //ad/data/bpe/teams/analytics/Byonic/Data/Greta/IgA AthensResearch Batch/b_hIgA-AR-GLTrFASP-FZpipHILIC_...p.raw_20220907_noglyc_spec_cut(1)/b_hIgA-AR-GLTrFASP-FZpipHILIC_...p.raw_20220907_noglyc_spec_cut(1).byrslt; //ad/data/bpe/teams/analytics/Byonic/Data/Greta/IgA AthensResearch Batch/b_hIgA-AR-GLTrFASP-FZpipHILIC_11mAbs_E2_step.raw_20240117_glycoII_spec_cut/b_hIgA-AR-GLTrFASP-FZpipHILIC_11mAbs_E2_step.raw_20240117_glycoII_spec_cut.byrslt; //ad/data/bpe/teams/analytics/Byonic/Data/Greta/IgA AthensResearch Batch/b_hIgA-AR-GLTrFASP-FZpipHILIC_...p.raw_20220907_noglyc_spec_cut/b_hIgA-AR-GLTrFASP-FZpipHILIC_...p.raw_20220907_noglyc_spec_cut.byrslt; //ad/data/bpe/teams/analytics/Byonic/Data/Greta/IgA AthensResearch Batch/b_hIgA-AR-GLTrFASP-FZpipHILIC_...p.raw_20220907_noglyc_spec_cut(2)/b_hIgA-AR-GLTrFASP-FZpipHILIC_...p.raw_20220907_noglyc_spec_cut(2).byrslt; //ad/data/bpe/teams/analytics/Byonic/Data/Greta/IgA AthensResearch Batch/c_hIgA-AR-GLTrFASP-FZpipHILIC_...p.raw_20220907_noglyc_spec_cut/c_hIgA-AR-GLTrFASP-FZpipHILIC_...p.raw_20220907_noglyc_spec_cut.byrslt; //ad/data/bpe/teams/analytics/Byonic/Data/Greta/IgA AthensResearch Batch/c_hIgA-AR-GLTrFASP-FZpipHILIC_...p.raw_20220907_noglyc_spec_cut(1)/c_hIgA-AR-GLTrFASP-FZpipHILIC_...p.raw_20220907_noglyc_spec_cut(1).byrslt; //ad/data/bpe/teams/analytics/Byonic/Data/Greta/IgA AthensResearch Batch/c_hIgA-AR-GLTrFASP-FZpipHILIC_...p.raw_20220907_noglyc_spec_cut(2)/c_hIgA-AR-GLTrFASP-FZpipHILIC_...p.raw_20220907_noglyc_spec_cut(2).byrslt; //ad/data/bpe/teams/analytics/Byonic/Data/Greta/IgA AthensResearch Batch/d_hIgA-AR-GLTrFASP-FZpipHILIC_...p.raw_20220907_noglyc_spec_cut/d_hIgA-AR-GLTrFASP-FZpipHILIC_...p.raw_20220907_noglyc_spec_cut.byrslt	//ad/lab/bpe/eclipse/Data/Frania/IgA/d_hIgA-AR-GLTrFASP-FZpipHILIC_35mAbs_E1_step.raw; //ad/lab/bpe/eclipse/Data/Frania/IgA/d_hIgA-AR-GLTrFASP-FZpipHILIC_217mAbs-Dil1-5_D_step.raw; //ad/lab/bpe/eclipse/Data/Frania/IgA/a_hIgA-AR-GLTrFASP-FZpipHILIC_8mAbs_E2_step.raw; //ad/lab/bpe/eclipse/Data/Frania/IgA/a_hIgA-AR-GLTrFASP-FZpipHILIC_39mAbs_E1_step.raw; //ad/lab/bpe/eclipse/Data/Frania/IgA/a_hIgA-AR-GLTrFASP-FZpipHILIC_218mAbs-Dil1-5_D_step.raw; //ad/lab/bpe/eclipse/Data/Frania/IgA/b_hIgA-AR-GLTrFASP-FZpipHILIC_11mAbs_E2_step.raw; //ad/lab/bpe/eclipse/Data/Frania/IgA/b_hIgA-AR-GLTrFASP-FZpipHILIC_47mAbs_E1_step.raw; //ad/lab/bpe/eclipse/Data/Frania/IgA/b_hIgA-AR-GLTrFASP-FZpipHILIC_214mAbs-Dil1-5_D_step.raw; //ad/lab/bpe/eclipse/Data/Frania/IgA/c_hIgA-AR-GLTrFASP-FZpipHILIC_16mAbs_E2_step.raw; //ad/lab/bpe/eclipse/Data/Frania/IgA/c_hIgA-AR-GLTrFASP-FZpipHILIC_55mAbs_E1_step.raw; //ad/lab/bpe/eclipse/Data/Frania/IgA/c_hIgA-AR-GLTrFASP-FZpipHILIC_209mAbs-Dil1-5_D_step.raw; //ad/lab/bpe/eclipse/Data/Frania/IgA/d_hIgA-AR-GLTrFASP-FZpipHILIC_16mAbs_E2_step.raw	trypsin @ R,K | C-term	6	6	0	0	0	--	hcd	Reference	5.61	2e+07 - 1e+09	0.21	--	1 in 1	C7(Carbamidomethyl/57.0215)	2140000000
3520.1	2334; 2353; 2357	38.6600; 38.9300; 38.9500	12585; 12688; 12695	sp|P02671|FIBA_HUMAN Fibrinogen alpha chain OS=Homo sapiens OX=9606 GN=FGA PE=1 SV=2	P02671				K.DSDWPFCSDEDWNYK.C		True-positive			AR	d	1962.7393; 1962.7401; 1962.7395		1	94960.3	d_hIgA-AR-GLTrFASP-FZpipHILIC_E1_step	852.13	0	170000000	1	38.82	2		49	63	0.00e+00 - 2.30e-15	579.6 - 695.4	579.6 - 695.4	982.3770; 982.3773; 982.3770	982.376	1.37; 1.77; 1.46	0	1962.74	1	33	1.18e+07	38.82		38.56	39.42	d_hIgA-AR-GLTrFASP-FZpipHILIC_...p.raw_20220907_noglyc_spec_cut(1)	//ad/data/bpe/teams/analytics/Byonic/Data/Greta/IgA AthensResearch Batch/d_hIgA-AR-GLTrFASP-FZpipHILIC_...p.raw_20220907_noglyc_spec_cut(1)/d_hIgA-AR-GLTrFASP-FZpipHILIC_...p.raw_20220907_noglyc_spec_cut(1).byrslt	//ad/lab/bpe/eclipse/Data/Frania/IgA/d_hIgA-AR-GLTrFASP-FZpipHILIC_35mAbs_E1_step.raw	trypsin @ R,K | C-term	6	6	0	0	0	--	hcd	Reference	5.61	5e+08	0.21	--	1 in 1	C7(Carbamidomethyl/57.0215)	170000000
3520.1.1	2334	38.6600	12585	sp|P02671|FIBA_HUMAN Fibrinogen alpha chain OS=Homo sapiens OX=9606 GN=FGA PE=1 SV=2	P02671				K.DSDWPFCSDEDWNYK.C		True-positive			AR	d	1962.7393		0	94960.3	d_hIgA-AR-GLTrFASP-FZpipHILIC_E1_step	852.13	0	170000000	1	38.82	2		49	63	0	635.1	635.1	982.3770	982.376	1.37	0	1962.74	1	33	1.18e+07	38.82		38.56	39.42	d_hIgA-AR-GLTrFASP-FZpipHILIC_...p.raw_20220907_noglyc_spec_cut(1)	//ad/data/bpe/teams/analytics/Byonic/Data/Greta/IgA AthensResearch Batch/d_hIgA-AR-GLTrFASP-FZpipHILIC_...p.raw_20220907_noglyc_spec_cut(1)/d_hIgA-AR-GLTrFASP-FZpipHILIC_...p.raw_20220907_noglyc_spec_cut(1).byrslt	//ad/lab/bpe/eclipse/Data/Frania/IgA/d_hIgA-AR-GLTrFASP-FZpipHILIC_35mAbs_E1_step.raw	trypsin @ R,K | C-term	6	6	0	0	0	d_higa-ar-gltrfasp-fzpiphilic_35mabs_e1_step.ScanId;v=1;d1=12585.12585.2	hcd	Reference	5.61	5e+08	0.21	FTMS + c NSI d Full ms2 982.3763@hcd35.00 [105.0000-1975.0000]	1 in 1	C7(Carbamidomethyl/57.0215)	170000000
3520.1.2	2353	38.9300	12688	sp|P02671|FIBA_HUMAN Fibrinogen alpha chain OS=Homo sapiens OX=9606 GN=FGA PE=1 SV=2	P02671				K.DSDWPFCSDEDWNYK.C		True-positive			AR	d	1962.7401		0	94960.3	d_hIgA-AR-GLTrFASP-FZpipHILIC_E1_step	804.84	0	170000000	1	38.82	2		49	63	4e-16	579.6	579.6	982.3773	982.376	1.77	0	1962.74	1	33	1.18e+07	38.82		38.56	39.42	d_hIgA-AR-GLTrFASP-FZpipHILIC_...p.raw_20220907_noglyc_spec_cut(1)	//ad/data/bpe/teams/analytics/Byonic/Data/Greta/IgA AthensResearch Batch/d_hIgA-AR-GLTrFASP-FZpipHILIC_...p.raw_20220907_noglyc_spec_cut(1)/d_hIgA-AR-GLTrFASP-FZpipHILIC_...p.raw_20220907_noglyc_spec_cut(1).byrslt	//ad/lab/bpe/eclipse/Data/Frania/IgA/d_hIgA-AR-GLTrFASP-FZpipHILIC_35mAbs_E1_step.raw	trypsin @ R,K | C-term	6	6	0	0	0	d_higa-ar-gltrfasp-fzpiphilic_35mabs_e1_step.ScanId;v=1;d1=12688.12688.3	hcd	Reference	5.61	5e+08		FTMS + c NSI d Full ms2 982.4911@hcd35.00 [106.0000-2000.0000]	1 in 1	C7(Carbamidomethyl/57.0215)	170000000
3520.1.3	2357	38.9500	12695	sp|P02671|FIBA_HUMAN Fibrinogen alpha chain OS=Homo sapiens OX=9606 GN=FGA PE=1 SV=2	P02671				K.DSDWPFCSDEDWNYK.C		True-positive			AR	d	1962.7395		0	94960.3	d_hIgA-AR-GLTrFASP-FZpipHILIC_E1_step	765.46	0	170000000	1	38.82	2		49	63	2.3e-15	695.4	695.4	982.3770	982.376	1.46	0	1962.74	1	33	1.18e+07	38.82		38.56	39.42	d_hIgA-AR-GLTrFASP-FZpipHILIC_...p.raw_20220907_noglyc_spec_cut(1)	//ad/data/bpe/teams/analytics/Byonic/Data/Greta/IgA AthensResearch Batch/d_hIgA-AR-GLTrFASP-FZpipHILIC_...p.raw_20220907_noglyc_spec_cut(1)/d_hIgA-AR-GLTrFASP-FZpipHILIC_...p.raw_20220907_noglyc_spec_cut(1).byrslt	//ad/lab/bpe/eclipse/Data/Frania/IgA/d_hIgA-AR-GLTrFASP-FZpipHILIC_35mAbs_E1_step.raw	trypsin @ R,K | C-term	6	6	0	0	0	d_higa-ar-gltrfasp-fzpiphilic_35mabs_e1_step.ScanId;v=1;d1=12695.12695.2	hcd	Reference	5.61	5e+08		FTMS + c NSI d Full ms2 982.3762@hcd35.00 [105.0000-1975.0000]	1 in 1	C7(Carbamidomethyl/57.0215)	170000000
3520.2	50732; 50753	38.6900; 38.9900	12515; 12631	sp|P02671|FIBA_HUMAN Fibrinogen alpha chain OS=Homo sapiens OX=9606 GN=FGA PE=1 SV=2	P02671				K.DSDWPFCSDEDWNYK.C		True-positive			AR	c	1962.7397; 1962.7400		1	94960.3	c_hIgA-AR-GLTrFASP-FZpipHILIC_E1_step	857.2	0	195000000	1	38.81	2		49	63	0.00e+00 - 9.40e-15	659.1 - 783.0	659.1 - 783.0	982.3771; 982.3773	982.376	1.56; 1.73	0	1962.74	10	33	1.26e+07	38.81		38.57	39.42	c_hIgA-AR-GLTrFASP-FZpipHILIC_...p.raw_20220907_noglyc_spec_cut(1)	//ad/data/bpe/teams/analytics/Byonic/Data/Greta/IgA AthensResearch Batch/c_hIgA-AR-GLTrFASP-FZpipHILIC_...p.raw_20220907_noglyc_spec_cut(1)/c_hIgA-AR-GLTrFASP-FZpipHILIC_...p.raw_20220907_noglyc_spec_cut(1).byrslt	//ad/lab/bpe/eclipse/Data/Frania/IgA/c_hIgA-AR-GLTrFASP-FZpipHILIC_55mAbs_E1_step.raw	trypsin @ R,K | C-term	6	6	0	0	0	--	hcd	Reference	5.61	6e+08	0.23	--	1 in 1	C7(Carbamidomethyl/57.0215)	195000000
3520.2.1	50732	38.6900	12515	sp|P02671|FIBA_HUMAN Fibrinogen alpha chain OS=Homo sapiens OX=9606 GN=FGA PE=1 SV=2	P02671				K.DSDWPFCSDEDWNYK.C		True-positive			AR	c	1962.7397		0	94960.3	c_hIgA-AR-GLTrFASP-FZpipHILIC_E1_step	857.2	0	195000000	1	38.81	2		49	63	0	659.1	659.1	982.3771	982.376	1.56	0	1962.74	10	33	1.26e+07	38.81		38.57	39.42	c_hIgA-AR-GLTrFASP-FZpipHILIC_...p.raw_20220907_noglyc_spec_cut(1)	//ad/data/bpe/teams/analytics/Byonic/Data/Greta/IgA AthensResearch Batch/c_hIgA-AR-GLTrFASP-FZpipHILIC_...p.raw_20220907_noglyc_spec_cut(1)/c_hIgA-AR-GLTrFASP-FZpipHILIC_...p.raw_20220907_noglyc_spec_cut(1).byrslt	//ad/lab/bpe/eclipse/Data/Frania/IgA/c_hIgA-AR-GLTrFASP-FZpipHILIC_55mAbs_E1_step.raw	trypsin @ R,K | C-term	6	6	0	0	0	c_higa-ar-gltrfasp-fzpiphilic_55mabs_e1_step.ScanId;v=1;d1=12515.12515.2	hcd	Reference	5.61	6e+08	0.23	FTMS + c NSI d Full ms2 982.3747@hcd35.00 [105.0000-1975.0000]	1 in 1	C7(Carbamidomethyl/57.0215)	195000000
3520.2.2	50753	38.9900	12631	sp|P02671|FIBA_HUMAN Fibrinogen alpha chain OS=Homo sapiens OX=9606 GN=FGA PE=1 SV=2	P02671				K.DSDWPFCSDEDWNYK.C		True-positive			AR	c	1962.7400		0	94960.3	c_hIgA-AR-GLTrFASP-FZpipHILIC_E1_step	783.05	0	195000000	1	38.81	2		49	63	9.4e-15	783.0	783.0	982.3773	982.376	1.73	0	1962.74	10	33	1.26e+07	38.81		38.57	39.42	c_hIgA-AR-GLTrFASP-FZpipHILIC_...p.raw_20220907_noglyc_spec_cut(1)	//ad/data/bpe/teams/analytics/Byonic/Data/Greta/IgA AthensResearch Batch/c_hIgA-AR-GLTrFASP-FZpipHILIC_...p.raw_20220907_noglyc_spec_cut(1)/c_hIgA-AR-GLTrFASP-FZpipHILIC_...p.raw_20220907_noglyc_spec_cut(1).byrslt	//ad/lab/bpe/eclipse/Data/Frania/IgA/c_hIgA-AR-GLTrFASP-FZpipHILIC_55mAbs_E1_step.raw	trypsin @ R,K | C-term	6	6	0	0	0	c_higa-ar-gltrfasp-fzpiphilic_55mabs_e1_step.ScanId;v=1;d1=12631.12631.2	hcd	Reference	5.61	6e+08		FTMS + c NSI d Full ms2 982.3745@hcd35.00 [105.0000-1975.0000]	1 in 1	C7(Carbamidomethyl/57.0215)	195000000
3520.3	35140; 35163	38.7600; 39.0400	12451; 12560	sp|P02671|FIBA_HUMAN Fibrinogen alpha chain OS=Homo sapiens OX=9606 GN=FGA PE=1 SV=2	P02671				K.DSDWPFCSDEDWNYK.C		True-positive			AR	b	1962.7384; 1962.7393		1	94960.3	b_hIgA-AR-GLTrFASP-FZpipHILIC_E1_step	936.04	0.00e+00 - 1.00e-16	221000000	1	38.89	2		49	63	0.00e+00 - 2.09e-14	688.3 - 701.4	688.3 - 701.4	982.3765; 982.3769	982.376	0.89; 1.37	0	1962.74	7	33	1.64e+07	38.89		38.61	40.05	b_hIgA-AR-GLTrFASP-FZpipHILIC_...p.raw_20220907_noglyc_spec_cut	//ad/data/bpe/teams/analytics/Byonic/Data/Greta/IgA AthensResearch Batch/b_hIgA-AR-GLTrFASP-FZpipHILIC_...p.raw_20220907_noglyc_spec_cut/b_hIgA-AR-GLTrFASP-FZpipHILIC_...p.raw_20220907_noglyc_spec_cut.byrslt	//ad/lab/bpe/eclipse/Data/Frania/IgA/b_hIgA-AR-GLTrFASP-FZpipHILIC_47mAbs_E1_step.raw	trypsin @ R,K | C-term	6	6	0	0	0	--	hcd	Reference	5.61	7e+08	0.19	--	1 in 1	C7(Carbamidomethyl/57.0215)	221000000
3520.3.1	35140	38.7600	12451	sp|P02671|FIBA_HUMAN Fibrinogen alpha chain OS=Homo sapiens OX=9606 GN=FGA PE=1 SV=2	P02671				K.DSDWPFCSDEDWNYK.C		True-positive			AR	b	1962.7384		0	94960.3	b_hIgA-AR-GLTrFASP-FZpipHILIC_E1_step	936.04	0	221000000	1	38.89	2		49	63	0	688.3	688.3	982.3765	982.376	0.89	0	1962.74	7	33	1.64e+07	38.89		38.61	40.05	b_hIgA-AR-GLTrFASP-FZpipHILIC_...p.raw_20220907_noglyc_spec_cut	//ad/data/bpe/teams/analytics/Byonic/Data/Greta/IgA AthensResearch Batch/b_hIgA-AR-GLTrFASP-FZpipHILIC_...p.raw_20220907_noglyc_spec_cut/b_hIgA-AR-GLTrFASP-FZpipHILIC_...p.raw_20220907_noglyc_spec_cut.byrslt	//ad/lab/bpe/eclipse/Data/Frania/IgA/b_hIgA-AR-GLTrFASP-FZpipHILIC_47mAbs_E1_step.raw	trypsin @ R,K | C-term	6	6	0	0	0	b_higa-ar-gltrfasp-fzpiphilic_47mabs_e1_step.ScanId;v=1;d1=12451.12451.2	hcd	Reference	5.61	7e+08	0.19	FTMS + c NSI d Full ms2 982.3760@hcd35.00 [105.0000-1975.0000]	1 in 1	C7(Carbamidomethyl/57.0215)	221000000
3520.3.2	35163	39.0400	12560	sp|P02671|FIBA_HUMAN Fibrinogen alpha chain OS=Homo sapiens OX=9606 GN=FGA PE=1 SV=2	P02671				K.DSDWPFCSDEDWNYK.C		True-positive			AR	b	1962.7393		0	94960.3	b_hIgA-AR-GLTrFASP-FZpipHILIC_E1_step	736.41	1e-16	221000000	1	38.89	2		49	63	2.1e-14	701.4	701.4	982.3769	982.376	1.37	0	1962.74	7	33	1.64e+07	38.89		38.61	40.05	b_hIgA-AR-GLTrFASP-FZpipHILIC_...p.raw_20220907_noglyc_spec_cut	//ad/data/bpe/teams/analytics/Byonic/Data/Greta/IgA AthensResearch Batch/b_hIgA-AR-GLTrFASP-FZpipHILIC_...p.raw_20220907_noglyc_spec_cut/b_hIgA-AR-GLTrFASP-FZpipHILIC_...p.raw_20220907_noglyc_spec_cut.byrslt	//ad/lab/bpe/eclipse/Data/Frania/IgA/b_hIgA-AR-GLTrFASP-FZpipHILIC_47mAbs_E1_step.raw	trypsin @ R,K | C-term	6	6	0	0	0	b_higa-ar-gltrfasp-fzpiphilic_47mabs_e1_step.ScanId;v=1;d1=12560.12560.2	hcd	Reference	5.61	7e+08		FTMS + c NSI d Full ms2 982.8768@hcd35.00 [106.0000-1976.0000]	1 in 1	C7(Carbamidomethyl/57.0215)	221000000
3520.4	20570; 20597	38.7900; 39.0800	12451; 12564	sp|P02671|FIBA_HUMAN Fibrinogen alpha chain OS=Homo sapiens OX=9606 GN=FGA PE=1 SV=2	P02671				K.DSDWPFCSDEDWNYK.C		True-positive			AR	a	1962.7400; 1962.7392		1	94960.3	a_hIgA-AR-GLTrFASP-FZpipHILIC_E1_step	840.96	0	94200000	1	38.92	2		49	63	3.00e-16 - 5.00e-16	823.2 - 841.0	823.2 - 841.0	982.3773; 982.3769	982.376	1.71; 1.29	0	1962.74	4	33	6.35e+06	38.92		38.68	39.42	a_hIgA-AR-GLTrFASP-FZpipHILIC_...p.raw_20220907_noglyc_spec_cut(1)	//ad/data/bpe/teams/analytics/Byonic/Data/Greta/IgA AthensResearch Batch/a_hIgA-AR-GLTrFASP-FZpipHILIC_...p.raw_20220907_noglyc_spec_cut(1)/a_hIgA-AR-GLTrFASP-FZpipHILIC_...p.raw_20220907_noglyc_spec_cut(1).byrslt	//ad/lab/bpe/eclipse/Data/Frania/IgA/a_hIgA-AR-GLTrFASP-FZpipHILIC_39mAbs_E1_step.raw	trypsin @ R,K | C-term	6	6	0	0	0	--	hcd	Reference	5.61	3e+08	0.22	--	1 in 1	C7(Carbamidomethyl/57.0215)	94200000
3520.4.1	20570	38.7900	12451	sp|P02671|FIBA_HUMAN Fibrinogen alpha chain OS=Homo sapiens OX=9606 GN=FGA PE=1 SV=2	P02671				K.DSDWPFCSDEDWNYK.C		True-positive			AR	a	1962.7400		0	94960.3	a_hIgA-AR-GLTrFASP-FZpipHILIC_E1_step	840.96	0	94200000	1	38.92	2		49	63	5e-16	841.0	841.0	982.3773	982.376	1.71	0	1962.74	4	33	6.35e+06	38.92		38.68	39.42	a_hIgA-AR-GLTrFASP-FZpipHILIC_...p.raw_20220907_noglyc_spec_cut(1)	//ad/data/bpe/teams/analytics/Byonic/Data/Greta/IgA AthensResearch Batch/a_hIgA-AR-GLTrFASP-FZpipHILIC_...p.raw_20220907_noglyc_spec_cut(1)/a_hIgA-AR-GLTrFASP-FZpipHILIC_...p.raw_20220907_noglyc_spec_cut(1).byrslt	//ad/lab/bpe/eclipse/Data/Frania/IgA/a_hIgA-AR-GLTrFASP-FZpipHILIC_39mAbs_E1_step.raw	trypsin @ R,K | C-term	6	6	0	0	0	a_higa-ar-gltrfasp-fzpiphilic_39mabs_e1_step.ScanId;v=1;d1=12451.12451.2	hcd	Reference	5.61	3e+08	0.22	FTMS + c NSI d Full ms2 982.8782@hcd35.00 [106.0000-1976.0000]	1 in 1	C7(Carbamidomethyl/57.0215)	94200000
3520.4.2	20597	39.0800	12564	sp|P02671|FIBA_HUMAN Fibrinogen alpha chain OS=Homo sapiens OX=9606 GN=FGA PE=1 SV=2	P02671				K.DSDWPFCSDEDWNYK.C		True-positive			AR	a	1962.7392		0	94960.3	a_hIgA-AR-GLTrFASP-FZpipHILIC_E1_step	823.25	0	94200000	1	38.92	2		49	63	3e-16	823.2	823.2	982.3769	982.376	1.29	0	1962.74	4	33	6.35e+06	38.92		38.68	39.42	a_hIgA-AR-GLTrFASP-FZpipHILIC_...p.raw_20220907_noglyc_spec_cut(1)	//ad/data/bpe/teams/analytics/Byonic/Data/Greta/IgA AthensResearch Batch/a_hIgA-AR-GLTrFASP-FZpipHILIC_...p.raw_20220907_noglyc_spec_cut(1)/a_hIgA-AR-GLTrFASP-FZpipHILIC_...p.raw_20220907_noglyc_spec_cut(1).byrslt	//ad/lab/bpe/eclipse/Data/Frania/IgA/a_hIgA-AR-GLTrFASP-FZpipHILIC_39mAbs_E1_step.raw	trypsin @ R,K | C-term	6	6	0	0	0	a_higa-ar-gltrfasp-fzpiphilic_39mabs_e1_step.ScanId;v=1;d1=12564.12564.2	hcd	Reference	5.61	3e+08		FTMS + c NSI d Full ms2 982.8770@hcd35.00 [106.0000-1976.0000]	1 in 1	C7(Carbamidomethyl/57.0215)	94200000
3520.5	65195	38.9500	12592	sp|P02671|FIBA_HUMAN Fibrinogen alpha chain OS=Homo sapiens OX=9606 GN=FGA PE=1 SV=2	P02671				K.DSDWPFCSDEDWNYK.C		True-positive			AR	d	1962.7387		1	94960.3	d_hIgA-AR-GLTrFASP-FZpipHILIC_E2_step	909.95	0	30200000	1	38.99	2		49	63	0	664.7	664.7	982.3766	982.376	1.05	0	1962.74	12	33	1.9e+06	38.99		38.82	39.71	d_hIgA-AR-GLTrFASP-FZpipHILIC_...p.raw_20220907_noglyc_spec_cut	//ad/data/bpe/teams/analytics/Byonic/Data/Greta/IgA AthensResearch Batch/d_hIgA-AR-GLTrFASP-FZpipHILIC_...p.raw_20220907_noglyc_spec_cut/d_hIgA-AR-GLTrFASP-FZpipHILIC_...p.raw_20220907_noglyc_spec_cut.byrslt	//ad/lab/bpe/eclipse/Data/Frania/IgA/d_hIgA-AR-GLTrFASP-FZpipHILIC_16mAbs_E2_step.raw	trypsin @ R,K | C-term	6	6	0	0	0	d_higa-ar-gltrfasp-fzpiphilic_16mabs_e2_step.ScanId;v=1;d1=12592.12592.2	hcd	Reference	5.61	9e+07	0.23	FTMS + c NSI d Full ms2 982.8773@hcd35.00 [106.0000-1976.0000]	1 in 1	C7(Carbamidomethyl/57.0215)	30200000
3520.6	44316	38.9900	13107	sp|P02671|FIBA_HUMAN Fibrinogen alpha chain OS=Homo sapiens OX=9606 GN=FGA PE=1 SV=2	P02671				K.DSDWPFCSDEDWNYK.C		True-positive			AR	c	1962.7388		1	94960.3	c_hIgA-AR-GLTrFASP-FZpipHILIC_E2_step	733.46	3e-16	7320000	1	39.06	2		49	63	1.3e-13	686.2	686.2	982.3767	982.376	1.09	0	1962.74	9	33	4.44e+05	39.06		38.83	40.14	c_hIgA-AR-GLTrFASP-FZpipHILIC_...p.raw_20220907_noglyc_spec_cut	//ad/data/bpe/teams/analytics/Byonic/Data/Greta/IgA AthensResearch Batch/c_hIgA-AR-GLTrFASP-FZpipHILIC_...p.raw_20220907_noglyc_spec_cut/c_hIgA-AR-GLTrFASP-FZpipHILIC_...p.raw_20220907_noglyc_spec_cut.byrslt	//ad/lab/bpe/eclipse/Data/Frania/IgA/c_hIgA-AR-GLTrFASP-FZpipHILIC_16mAbs_E2_step.raw	trypsin @ R,K | C-term	6	6	0	0	0	c_higa-ar-gltrfasp-fzpiphilic_16mabs_e2_step.ScanId;v=1;d1=13107.13107.2	hcd	Reference	5.61	2e+07	0.25	FTMS + c NSI d Full ms2 982.8779@hcd35.00 [106.0000-1976.0000]	1 in 1	C7(Carbamidomethyl/57.0215)	7320000
3520.7	32436; 27837; 32446	39.0800; 39.4000	13094; 13206	sp|P02671|FIBA_HUMAN Fibrinogen alpha chain OS=Homo sapiens OX=9606 GN=FGA PE=1 SV=2	P02671				K.DSDWPFCSDEDWNYK.C		True-positive			AR	b	1962.7390; 1962.7387; 1962.7387		1	94960.3	b_hIgA-AR-GLTrFASP-FZpipHILIC_E2_step	889.47	0.00e+00 - 3.63e-11	24700000	1	39.17	2		49	63	1.00e-16 - 3.77e-10	700.1 - 744.8	700.1 - 744.8	982.3768; 982.3766; 982.3766	982.376	1.19; 1.06; 1.06	0	1962.74	6	33	1.62e+06	39.17		38.92	40.02	b_hIgA-AR-GLTrFASP-FZpipHILIC_...p.raw_20220907_noglyc_spec_cut(1); b_hIgA-AR-GLTrFASP-FZpipHILIC_11mAbs_E2_step.raw_20240117_glycoII_spec_cut	//ad/data/bpe/teams/analytics/Byonic/Data/Greta/IgA AthensResearch Batch/b_hIgA-AR-GLTrFASP-FZpipHILIC_...p.raw_20220907_noglyc_spec_cut(1)/b_hIgA-AR-GLTrFASP-FZpipHILIC_...p.raw_20220907_noglyc_spec_cut(1).byrslt; //ad/data/bpe/teams/analytics/Byonic/Data/Greta/IgA AthensResearch Batch/b_hIgA-AR-GLTrFASP-FZpipHILIC_11mAbs_E2_step.raw_20240117_glycoII_spec_cut/b_hIgA-AR-GLTrFASP-FZpipHILIC_11mAbs_E2_step.raw_20240117_glycoII_spec_cut.byrslt	//ad/lab/bpe/eclipse/Data/Frania/IgA/b_hIgA-AR-GLTrFASP-FZpipHILIC_11mAbs_E2_step.raw	trypsin @ R,K | C-term	6	6	0	0	0	--	hcd	Reference	5.61	7e+07	0.22	--	1 in 1	C7(Carbamidomethyl/57.0215)	24700000
3520.7.1	32436	39.0800	13094	sp|P02671|FIBA_HUMAN Fibrinogen alpha chain OS=Homo sapiens OX=9606 GN=FGA PE=1 SV=2	P02671				K.DSDWPFCSDEDWNYK.C		True-positive			AR	b	1962.7390		0	94960.3	b_hIgA-AR-GLTrFASP-FZpipHILIC_E2_step	889.47	0	24700000	1	39.17	2		49	63	1e-16	700.1	700.1	982.3768	982.376	1.19	0	1962.74	6	33	1.62e+06	39.17		38.92	40.02	b_hIgA-AR-GLTrFASP-FZpipHILIC_...p.raw_20220907_noglyc_spec_cut(1)	//ad/data/bpe/teams/analytics/Byonic/Data/Greta/IgA AthensResearch Batch/b_hIgA-AR-GLTrFASP-FZpipHILIC_...p.raw_20220907_noglyc_spec_cut(1)/b_hIgA-AR-GLTrFASP-FZpipHILIC_...p.raw_20220907_noglyc_spec_cut(1).byrslt	//ad/lab/bpe/eclipse/Data/Frania/IgA/b_hIgA-AR-GLTrFASP-FZpipHILIC_11mAbs_E2_step.raw	trypsin @ R,K | C-term	6	6	0	0	0	b_higa-ar-gltrfasp-fzpiphilic_11mabs_e2_step.ScanId;v=1;d1=13094.13094.2	hcd	Reference	5.61	7e+07	0.22	FTMS + c NSI d Full ms2 982.8777@hcd35.00 [106.0000-1976.0000]	1 in 1	C7(Carbamidomethyl/57.0215)	24700000
3520.7.2	32446	39.4000	13206	sp|P02671|FIBA_HUMAN Fibrinogen alpha chain OS=Homo sapiens OX=9606 GN=FGA PE=1 SV=2	P02671				K.DSDWPFCSDEDWNYK.C		True-positive			AR	b	1962.7387		0	94960.3	b_hIgA-AR-GLTrFASP-FZpipHILIC_E2_step	744.82	2e-16	24700000	1	39.17	2		49	63	8.4e-14	702.8	702.8	982.3766	982.376	1.06	0	1962.74	6	33	1.62e+06	39.17		38.92	40.02	b_hIgA-AR-GLTrFASP-FZpipHILIC_...p.raw_20220907_noglyc_spec_cut(1)	//ad/data/bpe/teams/analytics/Byonic/Data/Greta/IgA AthensResearch Batch/b_hIgA-AR-GLTrFASP-FZpipHILIC_...p.raw_20220907_noglyc_spec_cut(1)/b_hIgA-AR-GLTrFASP-FZpipHILIC_...p.raw_20220907_noglyc_spec_cut(1).byrslt	//ad/lab/bpe/eclipse/Data/Frania/IgA/b_hIgA-AR-GLTrFASP-FZpipHILIC_11mAbs_E2_step.raw	trypsin @ R,K | C-term	6	6	0	0	0	b_higa-ar-gltrfasp-fzpiphilic_11mabs_e2_step.ScanId;v=1;d1=13206.13206.2	hcd	Reference	5.61	7e+07		FTMS + c NSI d Full ms2 982.8778@hcd35.00 [106.0000-1976.0000]	1 in 1	C7(Carbamidomethyl/57.0215)	24700000
3520.7.3	27837	39.4000	13206	sp|P02671|FIBA_HUMAN Fibrinogen alpha chain OS=Homo sapiens OX=9606 GN=FGA PE=1 SV=2	P02671				K.DSDWPFCSDEDWNYK.C		True-positive			AR	b	1962.7387		0	94960.3	b_hIgA-AR-GLTrFASP-FZpipHILIC_E2_step	744.82	3.6e-11	24700000	1	39.17	2		49	63	3.8e-10	744.8	744.8	982.3766	982.376	1.06	0	1962.74	6	33	1.62e+06	39.17		38.92	40.02	b_hIgA-AR-GLTrFASP-FZpipHILIC_11mAbs_E2_step.raw_20240117_glycoII_spec_cut	//ad/data/bpe/teams/analytics/Byonic/Data/Greta/IgA AthensResearch Batch/b_hIgA-AR-GLTrFASP-FZpipHILIC_11mAbs_E2_step.raw_20240117_glycoII_spec_cut/b_hIgA-AR-GLTrFASP-FZpipHILIC_11mAbs_E2_step.raw_20240117_glycoII_spec_cut.byrslt	//ad/lab/bpe/eclipse/Data/Frania/IgA/b_hIgA-AR-GLTrFASP-FZpipHILIC_11mAbs_E2_step.raw	trypsin @ R,K | C-term	6	6	0	0	0	b_higa-ar-gltrfasp-fzpiphilic_11mabs_e2_step.ScanId;v=1;d1=13206.13206.2	hcd	Reference	5.61	7e+07		FTMS + c NSI d Full ms2 982.8778@hcd35.00 [106.0000-1976.0000]	1 in 1	C7(Carbamidomethyl/57.0215)	24700000
3520.8	16594; 16602	39.1200; 39.3900	12227; 12315	sp|P02671|FIBA_HUMAN Fibrinogen alpha chain OS=Homo sapiens OX=9606 GN=FGA PE=1 SV=2	P02671				K.DSDWPFCSDEDWNYK.C		True-positive			AR	a	1962.7385; 1962.7382		1	94960.3	a_hIgA-AR-GLTrFASP-FZpipHILIC_E2_step	870	0	25600000	1	39.21	2		49	63	1.00e-16 - 7.40e-15	675.3 - 750.9	675.3 - 750.9	982.3765; 982.3764	982.376	0.95; 0.81	0	1962.74	3	33	1.56e+06	39.21		38.97	39.73	a_hIgA-AR-GLTrFASP-FZpipHILIC_...p.raw_20220907_noglyc_spec_cut	//ad/data/bpe/teams/analytics/Byonic/Data/Greta/IgA AthensResearch Batch/a_hIgA-AR-GLTrFASP-FZpipHILIC_...p.raw_20220907_noglyc_spec_cut/a_hIgA-AR-GLTrFASP-FZpipHILIC_...p.raw_20220907_noglyc_spec_cut.byrslt	//ad/lab/bpe/eclipse/Data/Frania/IgA/a_hIgA-AR-GLTrFASP-FZpipHILIC_8mAbs_E2_step.raw	trypsin @ R,K | C-term	6	6	0	0	0	--	hcd	Reference	5.61	8e+07	0.24	--	1 in 1	C7(Carbamidomethyl/57.0215)	25600000
3520.8.1	16594	39.1200	12227	sp|P02671|FIBA_HUMAN Fibrinogen alpha chain OS=Homo sapiens OX=9606 GN=FGA PE=1 SV=2	P02671				K.DSDWPFCSDEDWNYK.C		True-positive			AR	a	1962.7385		0	94960.3	a_hIgA-AR-GLTrFASP-FZpipHILIC_E2_step	870	0	25600000	1	39.21	2		49	63	1e-16	675.3	675.3	982.3765	982.376	0.95	0	1962.74	3	33	1.56e+06	39.21		38.97	39.73	a_hIgA-AR-GLTrFASP-FZpipHILIC_...p.raw_20220907_noglyc_spec_cut	//ad/data/bpe/teams/analytics/Byonic/Data/Greta/IgA AthensResearch Batch/a_hIgA-AR-GLTrFASP-FZpipHILIC_...p.raw_20220907_noglyc_spec_cut/a_hIgA-AR-GLTrFASP-FZpipHILIC_...p.raw_20220907_noglyc_spec_cut.byrslt	//ad/lab/bpe/eclipse/Data/Frania/IgA/a_hIgA-AR-GLTrFASP-FZpipHILIC_8mAbs_E2_step.raw	trypsin @ R,K | C-term	6	6	0	0	0	a_higa-ar-gltrfasp-fzpiphilic_8mabs_e2_step.ScanId;v=1;d1=12227.12227.2	hcd	Reference	5.61	8e+07	0.24	FTMS + c NSI d Full ms2 982.3754@hcd35.00 [105.0000-1975.0000]	1 in 1	C7(Carbamidomethyl/57.0215)	25600000
3520.8.2	16602	39.3900	12315	sp|P02671|FIBA_HUMAN Fibrinogen alpha chain OS=Homo sapiens OX=9606 GN=FGA PE=1 SV=2	P02671				K.DSDWPFCSDEDWNYK.C		True-positive			AR	a	1962.7382		0	94960.3	a_hIgA-AR-GLTrFASP-FZpipHILIC_E2_step	795.94	0	25600000	1	39.21	2		49	63	7.4e-15	750.9	750.9	982.3764	982.376	0.81	0	1962.74	3	33	1.56e+06	39.21		38.97	39.73	a_hIgA-AR-GLTrFASP-FZpipHILIC_...p.raw_20220907_noglyc_spec_cut	//ad/data/bpe/teams/analytics/Byonic/Data/Greta/IgA AthensResearch Batch/a_hIgA-AR-GLTrFASP-FZpipHILIC_...p.raw_20220907_noglyc_spec_cut/a_hIgA-AR-GLTrFASP-FZpipHILIC_...p.raw_20220907_noglyc_spec_cut.byrslt	//ad/lab/bpe/eclipse/Data/Frania/IgA/a_hIgA-AR-GLTrFASP-FZpipHILIC_8mAbs_E2_step.raw	trypsin @ R,K | C-term	6	6	0	0	0	a_higa-ar-gltrfasp-fzpiphilic_8mabs_e2_step.ScanId;v=1;d1=12315.12315.2	hcd	Reference	5.61	8e+07		FTMS + c NSI d Full ms2 982.8770@hcd35.00 [106.0000-1976.0000]	1 in 1	C7(Carbamidomethyl/57.0215)	25600000
3520.9	24360; 24294; 24320; 24326	39.4200; 38.8500; 39.0500; 39.1300	12388; 12169; 12248; 12277	sp|P02671|FIBA_HUMAN Fibrinogen alpha chain OS=Homo sapiens OX=9606 GN=FGA PE=1 SV=2	P02671				K.DSDWPFCSDEDWNYK.C		True-positive			AR	a	1962.7387; 1962.7392; 1962.7390; 1962.7396		1	94960.3	a_hIgA-AR-GLTrFASP-FZpipHILIC_D_step	891.55	0.00e+00 - 1.00e-15	274000000	1	39.04	2		49	63	3.00e-16 - 2.62e-13	639.3 - 744.6	639.3 - 744.6	982.3766; 982.3769; 982.3768; 982.3771	982.376	1.02; 1.29; 1.18; 1.49	0	1962.74	5	33	1.6e+07	39.04		38.71	39.90	a_hIgA-AR-GLTrFASP-FZpipHILIC_...p.raw_20220907_noglyc_spec_cut(2)	//ad/data/bpe/teams/analytics/Byonic/Data/Greta/IgA AthensResearch Batch/a_hIgA-AR-GLTrFASP-FZpipHILIC_...p.raw_20220907_noglyc_spec_cut(2)/a_hIgA-AR-GLTrFASP-FZpipHILIC_...p.raw_20220907_noglyc_spec_cut(2).byrslt	//ad/lab/bpe/eclipse/Data/Frania/IgA/a_hIgA-AR-GLTrFASP-FZpipHILIC_218mAbs-Dil1-5_D_step.raw	trypsin @ R,K | C-term	6	6	0	0	0	--	hcd	Reference	5.61	8e+08	0.23	--	1 in 1	C7(Carbamidomethyl/57.0215)	274000000
3520.9.1	24294	38.8500	12169	sp|P02671|FIBA_HUMAN Fibrinogen alpha chain OS=Homo sapiens OX=9606 GN=FGA PE=1 SV=2	P02671				K.DSDWPFCSDEDWNYK.C		True-positive			AR	a	1962.7392		0	94960.3	a_hIgA-AR-GLTrFASP-FZpipHILIC_D_step	872.39	0	274000000	1	39.04	2		49	63	3e-16	683.6	683.6	982.3769	982.376	1.29	0	1962.74	5	33	1.6e+07	39.04		38.71	39.90	a_hIgA-AR-GLTrFASP-FZpipHILIC_...p.raw_20220907_noglyc_spec_cut(2)	//ad/data/bpe/teams/analytics/Byonic/Data/Greta/IgA AthensResearch Batch/a_hIgA-AR-GLTrFASP-FZpipHILIC_...p.raw_20220907_noglyc_spec_cut(2)/a_hIgA-AR-GLTrFASP-FZpipHILIC_...p.raw_20220907_noglyc_spec_cut(2).byrslt	//ad/lab/bpe/eclipse/Data/Frania/IgA/a_hIgA-AR-GLTrFASP-FZpipHILIC_218mAbs-Dil1-5_D_step.raw	trypsin @ R,K | C-term	6	6	0	0	0	a_higa-ar-gltrfasp-fzpiphilic_218mabs-dil1-5_d_step.ScanId;v=1;d1=12169.12169.2	hcd	Reference	5.61	8e+08		FTMS + c NSI d Full ms2 982.8771@hcd35.00 [106.0000-1976.0000]	1 in 1	C7(Carbamidomethyl/57.0215)	274000000
3520.9.2	24320	39.0500	12248	sp|P02671|FIBA_HUMAN Fibrinogen alpha chain OS=Homo sapiens OX=9606 GN=FGA PE=1 SV=2	P02671				K.DSDWPFCSDEDWNYK.C		True-positive			AR	a	1962.7390		0	94960.3	a_hIgA-AR-GLTrFASP-FZpipHILIC_D_step	891.55	0	274000000	1	39.04	2		49	63	3e-16	670.2	670.2	982.3768	982.376	1.18	0	1962.74	5	33	1.6e+07	39.04		38.71	39.90	a_hIgA-AR-GLTrFASP-FZpipHILIC_...p.raw_20220907_noglyc_spec_cut(2)	//ad/data/bpe/teams/analytics/Byonic/Data/Greta/IgA AthensResearch Batch/a_hIgA-AR-GLTrFASP-FZpipHILIC_...p.raw_20220907_noglyc_spec_cut(2)/a_hIgA-AR-GLTrFASP-FZpipHILIC_...p.raw_20220907_noglyc_spec_cut(2).byrslt	//ad/lab/bpe/eclipse/Data/Frania/IgA/a_hIgA-AR-GLTrFASP-FZpipHILIC_218mAbs-Dil1-5_D_step.raw	trypsin @ R,K | C-term	6	6	0	0	0	a_higa-ar-gltrfasp-fzpiphilic_218mabs-dil1-5_d_step.ScanId;v=1;d1=12248.12248.3	hcd	Reference	5.61	8e+08		FTMS + c NSI d Full ms2 981.8247@hcd35.00 [106.0000-2000.0000]	1 in 1	C7(Carbamidomethyl/57.0215)	274000000
3520.9.3	24326	39.1300	12277	sp|P02671|FIBA_HUMAN Fibrinogen alpha chain OS=Homo sapiens OX=9606 GN=FGA PE=1 SV=2	P02671				K.DSDWPFCSDEDWNYK.C		True-positive			AR	a	1962.7396		0	94960.3	a_hIgA-AR-GLTrFASP-FZpipHILIC_D_step	855.06	0	274000000	1	39.04	2		49	63	3e-16	639.3	639.3	982.3771	982.376	1.49	0	1962.74	5	33	1.6e+07	39.04		38.71	39.90	a_hIgA-AR-GLTrFASP-FZpipHILIC_...p.raw_20220907_noglyc_spec_cut(2)	//ad/data/bpe/teams/analytics/Byonic/Data/Greta/IgA AthensResearch Batch/a_hIgA-AR-GLTrFASP-FZpipHILIC_...p.raw_20220907_noglyc_spec_cut(2)/a_hIgA-AR-GLTrFASP-FZpipHILIC_...p.raw_20220907_noglyc_spec_cut(2).byrslt	//ad/lab/bpe/eclipse/Data/Frania/IgA/a_hIgA-AR-GLTrFASP-FZpipHILIC_218mAbs-Dil1-5_D_step.raw	trypsin @ R,K | C-term	6	6	0	0	0	a_higa-ar-gltrfasp-fzpiphilic_218mabs-dil1-5_d_step.ScanId;v=1;d1=12277.12277.2	hcd	Reference	5.61	8e+08		FTMS + c NSI d Full ms2 982.8770@hcd35.00 [106.0000-1976.0000]	1 in 1	C7(Carbamidomethyl/57.0215)	274000000
3520.9.4	24360	39.4200	12388	sp|P02671|FIBA_HUMAN Fibrinogen alpha chain OS=Homo sapiens OX=9606 GN=FGA PE=1 SV=2	P02671				K.DSDWPFCSDEDWNYK.C		True-positive			AR	a	1962.7387		0	94960.3	a_hIgA-AR-GLTrFASP-FZpipHILIC_D_step	744.56	1e-15	274000000	1	39.04	2		49	63	2.6e-13	744.6	744.6	982.3766	982.376	1.02	0	1962.74	5	33	1.6e+07	39.04		38.71	39.90	a_hIgA-AR-GLTrFASP-FZpipHILIC_...p.raw_20220907_noglyc_spec_cut(2)	//ad/data/bpe/teams/analytics/Byonic/Data/Greta/IgA AthensResearch Batch/a_hIgA-AR-GLTrFASP-FZpipHILIC_...p.raw_20220907_noglyc_spec_cut(2)/a_hIgA-AR-GLTrFASP-FZpipHILIC_...p.raw_20220907_noglyc_spec_cut(2).byrslt	//ad/lab/bpe/eclipse/Data/Frania/IgA/a_hIgA-AR-GLTrFASP-FZpipHILIC_218mAbs-Dil1-5_D_step.raw	trypsin @ R,K | C-term	6	6	0	0	0	a_higa-ar-gltrfasp-fzpiphilic_218mabs-dil1-5_d_step.ScanId;v=1;d1=12388.12388.2	hcd	Reference	5.61	8e+08	0.23	FTMS + c NSI d Full ms2 982.8776@hcd35.00 [106.0000-1976.0000]	1 in 1	C7(Carbamidomethyl/57.0215)	274000000
3520.10	8227; 8168; 8180; 8196	39.5200; 38.9700; 39.0700; 39.2400	12568; 12362; 12399; 12464	sp|P02671|FIBA_HUMAN Fibrinogen alpha chain OS=Homo sapiens OX=9606 GN=FGA PE=1 SV=2	P02671				K.DSDWPFCSDEDWNYK.C		True-positive			AR	d	1962.7393; 1962.7393; 1962.7395; 1962.7395		1	94960.3	d_hIgA-AR-GLTrFASP-FZpipHILIC_D_step	909.1	0.00e+00 - 1.00e-16	379000000	1	39.14	2		49	63	0.00e+00 - 2.17e-14	584.4 - 687.0	584.4 - 687.0	982.3769; 982.3769; 982.3770; 982.3770	982.376	1.33; 1.37; 1.44; 1.45	0	1962.74	2	33	2.21e+07	39.14		38.88	40.18	d_hIgA-AR-GLTrFASP-FZpipHILIC_...p.raw_20220907_noglyc_spec_cut(2)	//ad/data/bpe/teams/analytics/Byonic/Data/Greta/IgA AthensResearch Batch/d_hIgA-AR-GLTrFASP-FZpipHILIC_...p.raw_20220907_noglyc_spec_cut(2)/d_hIgA-AR-GLTrFASP-FZpipHILIC_...p.raw_20220907_noglyc_spec_cut(2).byrslt	//ad/lab/bpe/eclipse/Data/Frania/IgA/d_hIgA-AR-GLTrFASP-FZpipHILIC_217mAbs-Dil1-5_D_step.raw	trypsin @ R,K | C-term	6	6	0	0	0	--	hcd	Reference	5.61	1e+09	0.24	--	1 in 1	C7(Carbamidomethyl/57.0215)	379000000
3520.10.1	8168	38.9700	12362	sp|P02671|FIBA_HUMAN Fibrinogen alpha chain OS=Homo sapiens OX=9606 GN=FGA PE=1 SV=2	P02671				K.DSDWPFCSDEDWNYK.C		True-positive			AR	d	1962.7393		0	94960.3	d_hIgA-AR-GLTrFASP-FZpipHILIC_D_step	802.7	0	379000000	1	39.14	2		49	63	2.2e-15	617.9	617.9	982.3769	982.376	1.37	0	1962.74	2	33	2.21e+07	39.14		38.88	40.18	d_hIgA-AR-GLTrFASP-FZpipHILIC_...p.raw_20220907_noglyc_spec_cut(2)	//ad/data/bpe/teams/analytics/Byonic/Data/Greta/IgA AthensResearch Batch/d_hIgA-AR-GLTrFASP-FZpipHILIC_...p.raw_20220907_noglyc_spec_cut(2)/d_hIgA-AR-GLTrFASP-FZpipHILIC_...p.raw_20220907_noglyc_spec_cut(2).byrslt	//ad/lab/bpe/eclipse/Data/Frania/IgA/d_hIgA-AR-GLTrFASP-FZpipHILIC_217mAbs-Dil1-5_D_step.raw	trypsin @ R,K | C-term	6	6	0	0	0	d_higa-ar-gltrfasp-fzpiphilic_217mabs-dil1-5_d_step.ScanId;v=1;d1=12362.12362.2	hcd	Reference	5.61	1e+09		FTMS + c NSI d Full ms2 982.3751@hcd35.00 [105.0000-1975.0000]	1 in 1	C7(Carbamidomethyl/57.0215)	379000000
3520.10.2	8180	39.0700	12399	sp|P02671|FIBA_HUMAN Fibrinogen alpha chain OS=Homo sapiens OX=9606 GN=FGA PE=1 SV=2	P02671				K.DSDWPFCSDEDWNYK.C		True-positive			AR	d	1962.7395		0	94960.3	d_hIgA-AR-GLTrFASP-FZpipHILIC_D_step	909.1	0	379000000	1	39.14	2		49	63	0	687.0	687.0	982.3770	982.376	1.44	0	1962.74	2	33	2.21e+07	39.14		38.88	40.18	d_hIgA-AR-GLTrFASP-FZpipHILIC_...p.raw_20220907_noglyc_spec_cut(2)	//ad/data/bpe/teams/analytics/Byonic/Data/Greta/IgA AthensResearch Batch/d_hIgA-AR-GLTrFASP-FZpipHILIC_...p.raw_20220907_noglyc_spec_cut(2)/d_hIgA-AR-GLTrFASP-FZpipHILIC_...p.raw_20220907_noglyc_spec_cut(2).byrslt	//ad/lab/bpe/eclipse/Data/Frania/IgA/d_hIgA-AR-GLTrFASP-FZpipHILIC_217mAbs-Dil1-5_D_step.raw	trypsin @ R,K | C-term	6	6	0	0	0	d_higa-ar-gltrfasp-fzpiphilic_217mabs-dil1-5_d_step.ScanId;v=1;d1=12399.12399.3	hcd	Reference	5.61	1e+09		FTMS + c NSI d Full ms2 982.4928@hcd35.00 [106.0000-2000.0000]	1 in 1	C7(Carbamidomethyl/57.0215)	379000000
3520.10.3	8196	39.2400	12464	sp|P02671|FIBA_HUMAN Fibrinogen alpha chain OS=Homo sapiens OX=9606 GN=FGA PE=1 SV=2	P02671				K.DSDWPFCSDEDWNYK.C		True-positive			AR	d	1962.7395		0	94960.3	d_hIgA-AR-GLTrFASP-FZpipHILIC_D_step	863.47	0	379000000	1	39.14	2		49	63	2e-16	630.7	630.7	982.3770	982.376	1.45	0	1962.74	2	33	2.21e+07	39.14		38.88	40.18	d_hIgA-AR-GLTrFASP-FZpipHILIC_...p.raw_20220907_noglyc_spec_cut(2)	//ad/data/bpe/teams/analytics/Byonic/Data/Greta/IgA AthensResearch Batch/d_hIgA-AR-GLTrFASP-FZpipHILIC_...p.raw_20220907_noglyc_spec_cut(2)/d_hIgA-AR-GLTrFASP-FZpipHILIC_...p.raw_20220907_noglyc_spec_cut(2).byrslt	//ad/lab/bpe/eclipse/Data/Frania/IgA/d_hIgA-AR-GLTrFASP-FZpipHILIC_217mAbs-Dil1-5_D_step.raw	trypsin @ R,K | C-term	6	6	0	0	0	d_higa-ar-gltrfasp-fzpiphilic_217mabs-dil1-5_d_step.ScanId;v=1;d1=12464.12464.2	hcd	Reference	5.61	1e+09		FTMS + c NSI d Full ms2 982.8767@hcd35.00 [106.0000-1976.0000]	1 in 1	C7(Carbamidomethyl/57.0215)	379000000
3520.10.4	8227	39.5200	12568	sp|P02671|FIBA_HUMAN Fibrinogen alpha chain OS=Homo sapiens OX=9606 GN=FGA PE=1 SV=2	P02671				K.DSDWPFCSDEDWNYK.C		True-positive			AR	d	1962.7393		0	94960.3	d_hIgA-AR-GLTrFASP-FZpipHILIC_D_step	782.69	1e-16	379000000	1	39.14	2		49	63	2.2e-14	584.4	584.4	982.3769	982.376	1.33	0	1962.74	2	33	2.21e+07	39.14		38.88	40.18	d_hIgA-AR-GLTrFASP-FZpipHILIC_...p.raw_20220907_noglyc_spec_cut(2)	//ad/data/bpe/teams/analytics/Byonic/Data/Greta/IgA AthensResearch Batch/d_hIgA-AR-GLTrFASP-FZpipHILIC_...p.raw_20220907_noglyc_spec_cut(2)/d_hIgA-AR-GLTrFASP-FZpipHILIC_...p.raw_20220907_noglyc_spec_cut(2).byrslt	//ad/lab/bpe/eclipse/Data/Frania/IgA/d_hIgA-AR-GLTrFASP-FZpipHILIC_217mAbs-Dil1-5_D_step.raw	trypsin @ R,K | C-term	6	6	0	0	0	d_higa-ar-gltrfasp-fzpiphilic_217mabs-dil1-5_d_step.ScanId;v=1;d1=12568.12568.2	hcd	Reference	5.61	1e+09	0.24	FTMS + c NSI d Full ms2 982.8771@hcd35.00 [106.0000-1976.0000]	1 in 1	C7(Carbamidomethyl/57.0215)	379000000
3520.11	56619; 56561; 56567; 56589	39.5600; 38.9900; 39.0300; 39.2700	12569; 12351; 12368; 12461	sp|P02671|FIBA_HUMAN Fibrinogen alpha chain OS=Homo sapiens OX=9606 GN=FGA PE=1 SV=2	P02671				K.DSDWPFCSDEDWNYK.C		True-positive			AR	c	1962.7392; 1962.7394; 1962.7388; 1962.7395		1	94960.3	c_hIgA-AR-GLTrFASP-FZpipHILIC_D_step	891.05	0.00e+00 - 1.20e-15	357000000	1	39.18	2		49	63	3.00e-16 - 3.20e-13	590.5 - 707.8	590.5 - 707.8	982.3769; 982.3770; 982.3767; 982.3770	982.376	1.27; 1.42; 1.11; 1.45	0	1962.74	11	33	2.14e+07	39.18		38.81	40.14	c_hIgA-AR-GLTrFASP-FZpipHILIC_...p.raw_20220907_noglyc_spec_cut(2)	//ad/data/bpe/teams/analytics/Byonic/Data/Greta/IgA AthensResearch Batch/c_hIgA-AR-GLTrFASP-FZpipHILIC_...p.raw_20220907_noglyc_spec_cut(2)/c_hIgA-AR-GLTrFASP-FZpipHILIC_...p.raw_20220907_noglyc_spec_cut(2).byrslt	//ad/lab/bpe/eclipse/Data/Frania/IgA/c_hIgA-AR-GLTrFASP-FZpipHILIC_209mAbs-Dil1-5_D_step.raw	trypsin @ R,K | C-term	6	6	0	0	0	--	hcd	Reference	5.61	1e+09	0.24	--	1 in 1	C7(Carbamidomethyl/57.0215)	357000000
3520.11.1	56561	38.9900	12351	sp|P02671|FIBA_HUMAN Fibrinogen alpha chain OS=Homo sapiens OX=9606 GN=FGA PE=1 SV=2	P02671				K.DSDWPFCSDEDWNYK.C		True-positive			AR	c	1962.7394		0	94960.3	c_hIgA-AR-GLTrFASP-FZpipHILIC_D_step	716.62	1.2e-15	357000000	1	39.18	2		49	63	3.2e-13	692.8	692.8	982.3770	982.376	1.42	0	1962.74	11	33	2.14e+07	39.18		38.81	40.14	c_hIgA-AR-GLTrFASP-FZpipHILIC_...p.raw_20220907_noglyc_spec_cut(2)	//ad/data/bpe/teams/analytics/Byonic/Data/Greta/IgA AthensResearch Batch/c_hIgA-AR-GLTrFASP-FZpipHILIC_...p.raw_20220907_noglyc_spec_cut(2)/c_hIgA-AR-GLTrFASP-FZpipHILIC_...p.raw_20220907_noglyc_spec_cut(2).byrslt	//ad/lab/bpe/eclipse/Data/Frania/IgA/c_hIgA-AR-GLTrFASP-FZpipHILIC_209mAbs-Dil1-5_D_step.raw	trypsin @ R,K | C-term	6	6	0	0	0	c_higa-ar-gltrfasp-fzpiphilic_209mabs-dil1-5_d_step.ScanId;v=1;d1=12351.12351.2	hcd	Reference	5.61	1e+09		FTMS + c NSI d Full ms2 982.8771@hcd35.00 [106.0000-1976.0000]	1 in 1	C7(Carbamidomethyl/57.0215)	357000000
3520.11.2	56567	39.0300	12368	sp|P02671|FIBA_HUMAN Fibrinogen alpha chain OS=Homo sapiens OX=9606 GN=FGA PE=1 SV=2	P02671				K.DSDWPFCSDEDWNYK.C		True-positive			AR	c	1962.7388		0	94960.3	c_hIgA-AR-GLTrFASP-FZpipHILIC_D_step	864.1	0	357000000	1	39.18	2		49	63	3e-16	590.5	590.5	982.3767	982.376	1.11	0	1962.74	11	33	2.14e+07	39.18		38.81	40.14	c_hIgA-AR-GLTrFASP-FZpipHILIC_...p.raw_20220907_noglyc_spec_cut(2)	//ad/data/bpe/teams/analytics/Byonic/Data/Greta/IgA AthensResearch Batch/c_hIgA-AR-GLTrFASP-FZpipHILIC_...p.raw_20220907_noglyc_spec_cut(2)/c_hIgA-AR-GLTrFASP-FZpipHILIC_...p.raw_20220907_noglyc_spec_cut(2).byrslt	//ad/lab/bpe/eclipse/Data/Frania/IgA/c_hIgA-AR-GLTrFASP-FZpipHILIC_209mAbs-Dil1-5_D_step.raw	trypsin @ R,K | C-term	6	6	0	0	0	c_higa-ar-gltrfasp-fzpiphilic_209mabs-dil1-5_d_step.ScanId;v=1;d1=12368.12368.3	hcd	Reference	5.61	1e+09		FTMS + c NSI d Full ms2 982.1582@hcd35.00 [106.0000-2000.0000]	1 in 1	C7(Carbamidomethyl/57.0215)	357000000
3520.11.3	56589	39.2700	12461	sp|P02671|FIBA_HUMAN Fibrinogen alpha chain OS=Homo sapiens OX=9606 GN=FGA PE=1 SV=2	P02671				K.DSDWPFCSDEDWNYK.C		True-positive			AR	c	1962.7395		0	94960.3	c_hIgA-AR-GLTrFASP-FZpipHILIC_D_step	891.05	0	357000000	1	39.18	2		49	63	3e-16	655.3	655.3	982.3770	982.376	1.45	0	1962.74	11	33	2.14e+07	39.18		38.81	40.14	c_hIgA-AR-GLTrFASP-FZpipHILIC_...p.raw_20220907_noglyc_spec_cut(2)	//ad/data/bpe/teams/analytics/Byonic/Data/Greta/IgA AthensResearch Batch/c_hIgA-AR-GLTrFASP-FZpipHILIC_...p.raw_20220907_noglyc_spec_cut(2)/c_hIgA-AR-GLTrFASP-FZpipHILIC_...p.raw_20220907_noglyc_spec_cut(2).byrslt	//ad/lab/bpe/eclipse/Data/Frania/IgA/c_hIgA-AR-GLTrFASP-FZpipHILIC_209mAbs-Dil1-5_D_step.raw	trypsin @ R,K | C-term	6	6	0	0	0	c_higa-ar-gltrfasp-fzpiphilic_209mabs-dil1-5_d_step.ScanId;v=1;d1=12461.12461.2	hcd	Reference	5.61	1e+09		FTMS + c NSI d Full ms2 982.8777@hcd35.00 [106.0000-1976.0000]	1 in 1	C7(Carbamidomethyl/57.0215)	357000000
3520.11.4	56619	39.5600	12569	sp|P02671|FIBA_HUMAN Fibrinogen alpha chain OS=Homo sapiens OX=9606 GN=FGA PE=1 SV=2	P02671				K.DSDWPFCSDEDWNYK.C		True-positive			AR	c	1962.7392		0	94960.3	c_hIgA-AR-GLTrFASP-FZpipHILIC_D_step	784.44	1e-16	357000000	1	39.18	2		49	63	3.2e-14	707.8	707.8	982.3769	982.376	1.27	0	1962.74	11	33	2.14e+07	39.18		38.81	40.14	c_hIgA-AR-GLTrFASP-FZpipHILIC_...p.raw_20220907_noglyc_spec_cut(2)	//ad/data/bpe/teams/analytics/Byonic/Data/Greta/IgA AthensResearch Batch/c_hIgA-AR-GLTrFASP-FZpipHILIC_...p.raw_20220907_noglyc_spec_cut(2)/c_hIgA-AR-GLTrFASP-FZpipHILIC_...p.raw_20220907_noglyc_spec_cut(2).byrslt	//ad/lab/bpe/eclipse/Data/Frania/IgA/c_hIgA-AR-GLTrFASP-FZpipHILIC_209mAbs-Dil1-5_D_step.raw	trypsin @ R,K | C-term	6	6	0	0	0	c_higa-ar-gltrfasp-fzpiphilic_209mabs-dil1-5_d_step.ScanId;v=1;d1=12569.12569.2	hcd	Reference	5.61	1e+09	0.24	FTMS + c NSI d Full ms2 982.8774@hcd35.00 [106.0000-1976.0000]	1 in 1	C7(Carbamidomethyl/57.0215)	357000000
3520.12	41209; 41151; 41161; 41178	39.5600; 39.0100; 39.0900; 39.2800	12524; 12314; 12343; 12417	sp|P02671|FIBA_HUMAN Fibrinogen alpha chain OS=Homo sapiens OX=9606 GN=FGA PE=1 SV=2	P02671				K.DSDWPFCSDEDWNYK.C		True-positive			AR	b	1962.7392; 1962.7382; 1962.7391; 1962.7395		1	94960.3	b_hIgA-AR-GLTrFASP-FZpipHILIC_D_step	963.84	0.00e+00 - 1.00e-16	364000000	1	39.19	2		49	63	0.00e+00 - 4.12e-14	666.3 - 865.4	666.3 - 865.4	982.3769; 982.3764; 982.3768; 982.3770	982.376	1.32; 0.81; 1.25; 1.45	0	1962.74	8	33	2.07e+07	39.19		38.89	40.05	b_hIgA-AR-GLTrFASP-FZpipHILIC_...p.raw_20220907_noglyc_spec_cut(2)	//ad/data/bpe/teams/analytics/Byonic/Data/Greta/IgA AthensResearch Batch/b_hIgA-AR-GLTrFASP-FZpipHILIC_...p.raw_20220907_noglyc_spec_cut(2)/b_hIgA-AR-GLTrFASP-FZpipHILIC_...p.raw_20220907_noglyc_spec_cut(2).byrslt	//ad/lab/bpe/eclipse/Data/Frania/IgA/b_hIgA-AR-GLTrFASP-FZpipHILIC_214mAbs-Dil1-5_D_step.raw	trypsin @ R,K | C-term	6	6	0	0	0	--	hcd	Reference	5.61	1e+09	0.24	--	1 in 1	C7(Carbamidomethyl/57.0215)	364000000
3520.12.1	41151	39.0100	12314	sp|P02671|FIBA_HUMAN Fibrinogen alpha chain OS=Homo sapiens OX=9606 GN=FGA PE=1 SV=2	P02671				K.DSDWPFCSDEDWNYK.C		True-positive			AR	b	1962.7382		0	94960.3	b_hIgA-AR-GLTrFASP-FZpipHILIC_D_step	801.53	0	364000000	1	39.19	2		49	63	4.4e-15	769.3	769.3	982.3764	982.376	0.81	0	1962.74	8	33	2.07e+07	39.19		38.89	40.05	b_hIgA-AR-GLTrFASP-FZpipHILIC_...p.raw_20220907_noglyc_spec_cut(2)	//ad/data/bpe/teams/analytics/Byonic/Data/Greta/IgA AthensResearch Batch/b_hIgA-AR-GLTrFASP-FZpipHILIC_...p.raw_20220907_noglyc_spec_cut(2)/b_hIgA-AR-GLTrFASP-FZpipHILIC_...p.raw_20220907_noglyc_spec_cut(2).byrslt	//ad/lab/bpe/eclipse/Data/Frania/IgA/b_hIgA-AR-GLTrFASP-FZpipHILIC_214mAbs-Dil1-5_D_step.raw	trypsin @ R,K | C-term	6	6	0	0	0	b_higa-ar-gltrfasp-fzpiphilic_214mabs-dil1-5_d_step.ScanId;v=1;d1=12314.12314.2	hcd	Reference	5.61	1e+09		FTMS + c NSI d Full ms2 982.3756@hcd35.00 [105.0000-1975.0000]	1 in 1	C7(Carbamidomethyl/57.0215)	364000000
3520.12.2	41161	39.0900	12343	sp|P02671|FIBA_HUMAN Fibrinogen alpha chain OS=Homo sapiens OX=9606 GN=FGA PE=1 SV=2	P02671				K.DSDWPFCSDEDWNYK.C		True-positive			AR	b	1962.7391		0	94960.3	b_hIgA-AR-GLTrFASP-FZpipHILIC_D_step	912.61	0	364000000	1	39.19	2		49	63	0	666.3	666.3	982.3768	982.376	1.25	0	1962.74	8	33	2.07e+07	39.19		38.89	40.05	b_hIgA-AR-GLTrFASP-FZpipHILIC_...p.raw_20220907_noglyc_spec_cut(2)	//ad/data/bpe/teams/analytics/Byonic/Data/Greta/IgA AthensResearch Batch/b_hIgA-AR-GLTrFASP-FZpipHILIC_...p.raw_20220907_noglyc_spec_cut(2)/b_hIgA-AR-GLTrFASP-FZpipHILIC_...p.raw_20220907_noglyc_spec_cut(2).byrslt	//ad/lab/bpe/eclipse/Data/Frania/IgA/b_hIgA-AR-GLTrFASP-FZpipHILIC_214mAbs-Dil1-5_D_step.raw	trypsin @ R,K | C-term	6	6	0	0	0	b_higa-ar-gltrfasp-fzpiphilic_214mabs-dil1-5_d_step.ScanId;v=1;d1=12343.12343.3	hcd	Reference	5.61	1e+09		FTMS + c NSI d Full ms2 982.4930@hcd35.00 [106.0000-2000.0000]	1 in 1	C7(Carbamidomethyl/57.0215)	364000000
3520.12.3	41178	39.2800	12417	sp|P02671|FIBA_HUMAN Fibrinogen alpha chain OS=Homo sapiens OX=9606 GN=FGA PE=1 SV=2	P02671				K.DSDWPFCSDEDWNYK.C		True-positive			AR	b	1962.7395		0	94960.3	b_hIgA-AR-GLTrFASP-FZpipHILIC_D_step	963.84	0	364000000	1	39.19	2		49	63	0	865.4	865.4	982.3770	982.376	1.45	0	1962.74	8	33	2.07e+07	39.19		38.89	40.05	b_hIgA-AR-GLTrFASP-FZpipHILIC_...p.raw_20220907_noglyc_spec_cut(2)	//ad/data/bpe/teams/analytics/Byonic/Data/Greta/IgA AthensResearch Batch/b_hIgA-AR-GLTrFASP-FZpipHILIC_...p.raw_20220907_noglyc_spec_cut(2)/b_hIgA-AR-GLTrFASP-FZpipHILIC_...p.raw_20220907_noglyc_spec_cut(2).byrslt	//ad/lab/bpe/eclipse/Data/Frania/IgA/b_hIgA-AR-GLTrFASP-FZpipHILIC_214mAbs-Dil1-5_D_step.raw	trypsin @ R,K | C-term	6	6	0	0	0	b_higa-ar-gltrfasp-fzpiphilic_214mabs-dil1-5_d_step.ScanId;v=1;d1=12417.12417.2	hcd	Reference	5.61	1e+09		FTMS + c NSI d Full ms2 982.3756@hcd35.00 [105.0000-1975.0000]	1 in 1	C7(Carbamidomethyl/57.0215)	364000000
3520.12.4	41209	39.5600	12524	sp|P02671|FIBA_HUMAN Fibrinogen alpha chain OS=Homo sapiens OX=9606 GN=FGA PE=1 SV=2	P02671				K.DSDWPFCSDEDWNYK.C		True-positive			AR	b	1962.7392		0	94960.3	b_hIgA-AR-GLTrFASP-FZpipHILIC_D_step	778.89	1e-16	364000000	1	39.19	2		49	63	4.1e-14	778.9	778.9	982.3769	982.376	1.32	0	1962.74	8	33	2.07e+07	39.19		38.89	40.05	b_hIgA-AR-GLTrFASP-FZpipHILIC_...p.raw_20220907_noglyc_spec_cut(2)	//ad/data/bpe/teams/analytics/Byonic/Data/Greta/IgA AthensResearch Batch/b_hIgA-AR-GLTrFASP-FZpipHILIC_...p.raw_20220907_noglyc_spec_cut(2)/b_hIgA-AR-GLTrFASP-FZpipHILIC_...p.raw_20220907_noglyc_spec_cut(2).byrslt	//ad/lab/bpe/eclipse/Data/Frania/IgA/b_hIgA-AR-GLTrFASP-FZpipHILIC_214mAbs-Dil1-5_D_step.raw	trypsin @ R,K | C-term	6	6	0	0	0	b_higa-ar-gltrfasp-fzpiphilic_214mabs-dil1-5_d_step.ScanId;v=1;d1=12524.12524.2	hcd	Reference	5.61	1e+09	0.24	FTMS + c NSI d Full ms2 982.3762@hcd35.00 [105.0000-1975.0000]	1 in 1	C7(Carbamidomethyl/57.0215)	364000000
3521	122884; 120721	38.6700	12276	sp|P04196|HRG_HUMAN Histidine-rich glycoprotein OS=Homo sapiens OX=9606 GN=HRG PE=1 SV=1	P04196	N	125	125	R.VIDFnCTTSSVSSALANTK.D	HexNAc(4)Hex(5)NeuAc(2)	True-positive			SA	a	4218.7444; 4218.7444	NGlycan/2204.7724	2	59433.6	a_hIgA-SA-GLTrFASP-FZpipHILIC_E2_step	658.09	7.11e-09 - 8.16e-03	26500000	2	38.69	3	5	121	139	1.63e-08 - 8.53e-03	36.2 - 552.5	0.0 - 9.0	1407.2554; 1407.2554		1.00; 1.00	0		21	110	2.32e+06	38.69		38.50	38.95	a_hIgA-SA-GLTrFASP-FZpipHILIC_E2_step.raw_20240117_glyco_semiTail_cut; a_hIgA-SA-GLTrFASP-FZpipHILIC_E2_step.raw_20240117_glycoII_spec_cut	//ad/data/bpe/teams/analytics/Byonic/Data/Greta/IgA AR+SA Extra-gPSM/a_hIgA-SA-GLTrFASP-FZpipHILIC_E2_step.raw_20240117_glyco_semiTail_cut/a_hIgA-SA-GLTrFASP-FZpipHILIC_E2_step.raw_20240117_glyco_semiTail_cut.byrslt; //ad/data/bpe/teams/analytics/Byonic/Data/Greta/IgA SA Batch/a_hIgA-SA-GLTrFASP-FZpipHILIC_E2_step.raw_20240117_glycoII_spec_cut/a_hIgA-SA-GLTrFASP-FZpipHILIC_E2_step.raw_20240117_glycoII_spec_cut.byrslt	//ad/lab/bpe/eclipse/Data/Frania/IgA/a_hIgA-SA-GLTrFASP-FZpipHILIC_E2_step.raw	trypsin @ R,K | C-term	15	15	0	0	0	a_higa-sa-gltrfasp-fzpiphilic_e2_step.ScanId;v=1;d1=12276.12276.3	hcd	Reference	7.1	1e+08	0.18	FTMS + c NSI d Full ms2 1407.9224@hcd35.00 [106.0000-2000.0000]	1 in 1	C6(Carbamidomethyl/57.0215)	26500000
3521.1	122884; 120721	38.6700	12276	sp|P04196|HRG_HUMAN Histidine-rich glycoprotein OS=Homo sapiens OX=9606 GN=HRG PE=1 SV=1	P04196	N	125	125	R.VIDFnCTTSSVSSALANTK.D	HexNAc(4)Hex(5)NeuAc(2)	True-positive			SA	a	4218.7444; 4218.7444	NGlycan/2204.7724	1	59433.6	a_hIgA-SA-GLTrFASP-FZpipHILIC_E2_step	658.09	7.11e-09 - 8.16e-03	26500000	2	38.69	3	5	121	139	1.63e-08 - 8.53e-03	36.2 - 552.5	0.0 - 9.0	1407.2554; 1407.2554		1.00; 1.00	0		21	110	2.32e+06	38.69		38.50	38.95	a_hIgA-SA-GLTrFASP-FZpipHILIC_E2_step.raw_20240117_glyco_semiTail_cut; a_hIgA-SA-GLTrFASP-FZpipHILIC_E2_step.raw_20240117_glycoII_spec_cut	//ad/data/bpe/teams/analytics/Byonic/Data/Greta/IgA AR+SA Extra-gPSM/a_hIgA-SA-GLTrFASP-FZpipHILIC_E2_step.raw_20240117_glyco_semiTail_cut/a_hIgA-SA-GLTrFASP-FZpipHILIC_E2_step.raw_20240117_glyco_semiTail_cut.byrslt; //ad/data/bpe/teams/analytics/Byonic/Data/Greta/IgA SA Batch/a_hIgA-SA-GLTrFASP-FZpipHILIC_E2_step.raw_20240117_glycoII_spec_cut/a_hIgA-SA-GLTrFASP-FZpipHILIC_E2_step.raw_20240117_glycoII_spec_cut.byrslt	//ad/lab/bpe/eclipse/Data/Frania/IgA/a_hIgA-SA-GLTrFASP-FZpipHILIC_E2_step.raw	trypsin @ R,K | C-term	15	15	0	0	0	a_higa-sa-gltrfasp-fzpiphilic_e2_step.ScanId;v=1;d1=12276.12276.3	hcd	Reference	7.1	1e+08	0.18	FTMS + c NSI d Full ms2 1407.9224@hcd35.00 [106.0000-2000.0000]	1 in 1	C6(Carbamidomethyl/57.0215)	26500000
3521.1.1	120721	38.6700	12276	sp|P04196|HRG_HUMAN Histidine-rich glycoprotein OS=Homo sapiens OX=9606 GN=HRG PE=1 SV=1	P04196	N	125	125	R.VIDFnCTTSSVSSALANTK.D	HexNAc(4)Hex(5)NeuAc(2)	True-positive			SA	a	4218.7444	NGlycan/2204.7724	0	59433.6	a_hIgA-SA-GLTrFASP-FZpipHILIC_E2_step	658.09	7.1e-09	26500000	2	38.69	3	5	121	139	1.6e-08	552.5	9.0	1407.2554	1407.25	1.00	0	4218.74	21	110	2.32e+06	38.69		38.50	38.95	a_hIgA-SA-GLTrFASP-FZpipHILIC_E2_step.raw_20240117_glycoII_spec_cut	//ad/data/bpe/teams/analytics/Byonic/Data/Greta/IgA SA Batch/a_hIgA-SA-GLTrFASP-FZpipHILIC_E2_step.raw_20240117_glycoII_spec_cut/a_hIgA-SA-GLTrFASP-FZpipHILIC_E2_step.raw_20240117_glycoII_spec_cut.byrslt	//ad/lab/bpe/eclipse/Data/Frania/IgA/a_hIgA-SA-GLTrFASP-FZpipHILIC_E2_step.raw	trypsin @ R,K | C-term	15	15	0	0	0	a_higa-sa-gltrfasp-fzpiphilic_e2_step.ScanId;v=1;d1=12276.12276.3	hcd	Reference	7.1	1e+08		FTMS + c NSI d Full ms2 1407.9224@hcd35.00 [106.0000-2000.0000]	1 in 1	C6(Carbamidomethyl/57.0215)	26500000
3521.1.2	122884	38.6700	12276	sp|P04196|HRG_HUMAN Histidine-rich glycoprotein OS=Homo sapiens OX=9606 GN=HRG PE=1 SV=1	P04196	N	125	125	R.VIDFnCTTSSVSSALANTK.D	HexNAc(4)Hex(5)NeuAc(2)	True-positive			SA	a	4218.7444	NGlycan/2204.7724	0	59433.6	a_hIgA-SA-GLTrFASP-FZpipHILIC_E2_step		0.0082	26500000	2	38.69	3	5	121	139	0.0085	36.2	0.0	1407.2554	1407.25	1.00	0	4218.74	21	110	2.32e+06	38.69		38.50	38.95	a_hIgA-SA-GLTrFASP-FZpipHILIC_E2_step.raw_20240117_glyco_semiTail_cut	//ad/data/bpe/teams/analytics/Byonic/Data/Greta/IgA AR+SA Extra-gPSM/a_hIgA-SA-GLTrFASP-FZpipHILIC_E2_step.raw_20240117_glyco_semiTail_cut/a_hIgA-SA-GLTrFASP-FZpipHILIC_E2_step.raw_20240117_glyco_semiTail_cut.byrslt	//ad/lab/bpe/eclipse/Data/Frania/IgA/a_hIgA-SA-GLTrFASP-FZpipHILIC_E2_step.raw	trypsin @ R,K | C-term	15	15	0	0	0	a_higa-sa-gltrfasp-fzpiphilic_e2_step.ScanId;v=1;d1=12276.12276.3	hcd	Reference	7.1	1e+08	0.18	FTMS + c NSI d Full ms2 1407.9224@hcd35.00 [106.0000-2000.0000]	1 in 1	C6(Carbamidomethyl/57.0215)	26500000
3522	27763; 27276; 29198; 29267; 29277; 29281; 29288; 29311; 29392; 29574; 29630; 29634; 29703; 59992; 61832; 61833; 61844; 61865; 61902; 62151; 62241; 62368; 62369	38.6700; 33.5500; 34.2400; 34.2800; 34.3000; 34.3600; 34.5600; 35.2700; 36.5300; 37.0700; 37.1100; 37.9000; 36.1400; 33.7700; 33.7800; 33.8500; 34.0500; 34.3300; 36.8700; 38.3600; 38.3700	12944; 11061; 11316; 11330; 11337; 11360; 11435; 11701; 12151; 12346; 12360; 12661; 11534; 10643; 10645; 10672; 10746; 10855; 11810; 12373; 12378	sp|P35527|K1C9_HUMAN Keratin, type I cytoskeletal 9 OS=Homo sapiens OX=9606 GN=KRT9 PE=1 SV=3	P35527	N	200	200	K.GPAAIQKnYSPYYNTIDDLK.D	HexNAc(5)Hex(5)Fuc(1)NeuAc(2)	Uncertain			AR	b	4824.0340; 4824.0189; 4824.0189; 4824.0217; 4824.0217; 4824.0207; 4824.0206; 4824.0087; 4823.9994; 4824.0204; 4824.0123; 4824.0158; 4824.0158; 4824.0161; 4824.0216; 4824.0216; 4824.0211; 4824.0205; 4824.0087; 4824.0161; 4824.0177; 4824.0080; 4824.0027	NGlycan/2553.9097	2	62059.9	b_hIgA-AR-GLTrFASP-FZpipHILIC_E2_step; d_hIgA-AR-GLTrFASP-FZpipHILIC_E2_step	120.55	8.37e-03 - 1.00e+00		2	34.26 - 36.10	4	8	193	212	8.75e-03 - 1.00e+00	0.0 - 49.4	0.0 - 17.5	1207.0158; 1207.0120; 1207.0120; 1207.0127; 1207.0127; 1207.0124; 1207.0124; 1207.0095; 1207.0071; 1207.0124; 1207.0104; 1207.0112; 1207.0112; 1207.0113; 1207.0127; 1207.0127; 1207.0126; 1207.0124; 1207.0095; 1207.0113; 1207.0117; 1207.0093; 1207.0079	1207.02	0.50; -2.64; -2.64; -2.06; -2.07; -2.27; -2.28; -4.75; -6.68; -2.33; -4.01; -3.29; -3.29; -3.23; -2.07; -2.07; -2.18; -2.32; -4.74; -3.23; -2.88; -4.89; -6.01	-1 - 1	4824.03	6; 12	58	7.229e+06 - 1.160e+07	34.26 - 36.10		33.19 - 35.51	36.33 - 39.04	b_hIgA-AR-GLTrFASP-FZpipHILIC_11mAbs_E2_step.raw_20240117_glycoII_spec_cut; b_hIgA-AR-GLTrFASP-FZpipHILIC_11mAbs_E2_step.raw_20240117_glyco_semiTail_cut; d_hIgA-AR-GLTrFASP-FZpipHILIC_16mAbs_E2_step.raw_20240117_glycoII_spec_cut; d_hIgA-AR-GLTrFASP-FZpipHILIC_16mAbs_E2_step.raw_20240117_glyco_semiTail_cut	//ad/data/bpe/teams/analytics/Byonic/Data/Greta/IgA AthensResearch Batch/b_hIgA-AR-GLTrFASP-FZpipHILIC_11mAbs_E2_step.raw_20240117_glycoII_spec_cut/b_hIgA-AR-GLTrFASP-FZpipHILIC_11mAbs_E2_step.raw_20240117_glycoII_spec_cut.byrslt; //ad/data/bpe/teams/analytics/Byonic/Data/Greta/IgA AR+SA Extra-gPSM/b_hIgA-AR-GLTrFASP-FZpipHILIC_11mAbs_E2_step.raw_20240117_glyco_semiTail_cut/b_hIgA-AR-GLTrFASP-FZpipHILIC_11mAbs_E2_step.raw_20240117_glyco_semiTail_cut.byrslt; //ad/data/bpe/teams/analytics/Byonic/Data/Greta/IgA AthensResearch Batch/d_hIgA-AR-GLTrFASP-FZpipHILIC_16mAbs_E2_step.raw_20240117_glycoII_spec_cut/d_hIgA-AR-GLTrFASP-FZpipHILIC_16mAbs_E2_step.raw_20240117_glycoII_spec_cut.byrslt; //ad/data/bpe/teams/analytics/Byonic/Data/Greta/IgA AR+SA Extra-gPSM/d_hIgA-AR-GLTrFASP-FZpipHILIC_16mAbs_E2_step.raw_20240117_glyco_semiTail_cut/d_hIgA-AR-GLTrFASP-FZpipHILIC_16mAbs_E2_step.raw_20240117_glyco_semiTail_cut.byrslt	//ad/lab/bpe/eclipse/Data/Frania/IgA/b_hIgA-AR-GLTrFASP-FZpipHILIC_11mAbs_E2_step.raw; //ad/lab/bpe/eclipse/Data/Frania/IgA/d_hIgA-AR-GLTrFASP-FZpipHILIC_16mAbs_E2_step.raw	trypsin @ R,K | C-term	15	16	0	0	1	--	hcd	Reference	4.96	6e+08 - 9e+08	0.16	--	1 in 1		313000000
3522.1	59992; 61832; 61833; 61844; 61865; 61902; 62151; 62241; 62368; 62369	36.1400; 33.7700; 33.7800; 33.8500; 34.0500; 34.3300; 36.8700; 38.3600; 38.3700	11534; 10643; 10645; 10672; 10746; 10855; 11810; 12373; 12378	sp|P35527|K1C9_HUMAN Keratin, type I cytoskeletal 9 OS=Homo sapiens OX=9606 GN=KRT9 PE=1 SV=3	P35527	N	200	200	K.GPAAIQKnYSPYYNTIDDLK.D	HexNAc(5)Hex(5)Fuc(1)NeuAc(2)	Uncertain			AR	d	4824.0161; 4824.0216; 4824.0216; 4824.0211; 4824.0205; 4824.0087; 4824.0161; 4824.0177; 4824.0080; 4824.0027	NGlycan/2553.9097	1	62059.9	d_hIgA-AR-GLTrFASP-FZpipHILIC_E2_step	30	1.01e-02 - 1.00e+00	125000000	2	36.10	4	8	193	212	1.06e-02 - 1.00e+00	0.0 - 30.0	0.0 - 8.7	1207.0113; 1207.0127; 1207.0127; 1207.0126; 1207.0124; 1207.0095; 1207.0113; 1207.0117; 1207.0093; 1207.0079	1207.02	-3.23; -2.07; -2.07; -2.18; -2.32; -4.74; -3.23; -2.88; -4.89; -6.01	-1 - 1	4824.03	12	58	1.16e+07	36.10		35.51	36.33	d_hIgA-AR-GLTrFASP-FZpipHILIC_16mAbs_E2_step.raw_20240117_glycoII_spec_cut; d_hIgA-AR-GLTrFASP-FZpipHILIC_16mAbs_E2_step.raw_20240117_glyco_semiTail_cut	//ad/data/bpe/teams/analytics/Byonic/Data/Greta/IgA AthensResearch Batch/d_hIgA-AR-GLTrFASP-FZpipHILIC_16mAbs_E2_step.raw_20240117_glycoII_spec_cut/d_hIgA-AR-GLTrFASP-FZpipHILIC_16mAbs_E2_step.raw_20240117_glycoII_spec_cut.byrslt; //ad/data/bpe/teams/analytics/Byonic/Data/Greta/IgA AR+SA Extra-gPSM/d_hIgA-AR-GLTrFASP-FZpipHILIC_16mAbs_E2_step.raw_20240117_glyco_semiTail_cut/d_hIgA-AR-GLTrFASP-FZpipHILIC_16mAbs_E2_step.raw_20240117_glyco_semiTail_cut.byrslt	//ad/lab/bpe/eclipse/Data/Frania/IgA/d_hIgA-AR-GLTrFASP-FZpipHILIC_16mAbs_E2_step.raw	trypsin @ R,K | C-term	15	16	0	0	1	--	hcd	Reference	4.96	6e+08	0.15	--	1 in 1		125000000
3522.1.1	61832	33.7700	10643	sp|P35527|K1C9_HUMAN Keratin, type I cytoskeletal 9 OS=Homo sapiens OX=9606 GN=KRT9 PE=1 SV=3	P35527	N	200	200	K.GPAAIQKnYSPYYNTIDDLK.D	HexNAc(5)Hex(5)Fuc(1)NeuAc(2)	Uncertain			AR	d	4824.0216	NGlycan/2553.9097	0	62059.9	d_hIgA-AR-GLTrFASP-FZpipHILIC_E2_step		0.43	125000000	2	36.10	4	8	193	212	0.44	0.0	0.0	1207.0127	1207.02	-2.07	1	4824.03	12	58	1.16e+07	36.10		35.51	36.33	d_hIgA-AR-GLTrFASP-FZpipHILIC_16mAbs_E2_step.raw_20240117_glyco_semiTail_cut	//ad/data/bpe/teams/analytics/Byonic/Data/Greta/IgA AR+SA Extra-gPSM/d_hIgA-AR-GLTrFASP-FZpipHILIC_16mAbs_E2_step.raw_20240117_glyco_semiTail_cut/d_hIgA-AR-GLTrFASP-FZpipHILIC_16mAbs_E2_step.raw_20240117_glyco_semiTail_cut.byrslt	//ad/lab/bpe/eclipse/Data/Frania/IgA/d_hIgA-AR-GLTrFASP-FZpipHILIC_16mAbs_E2_step.raw	trypsin @ R,K | C-term	15	16	0	0	1	d_higa-ar-gltrfasp-fzpiphilic_16mabs_e2_step.ScanId;v=1;d1=10643.10643.4	hcd	Reference	4.96	6e+08		FTMS + c NSI d Full ms2 1207.7623@hcd35.00 [106.0000-2000.0000]	1 in 1		125000000
3522.1.2	61833	33.7800	10645	sp|P35527|K1C9_HUMAN Keratin, type I cytoskeletal 9 OS=Homo sapiens OX=9606 GN=KRT9 PE=1 SV=3	P35527	N	200	200	K.GPAAIQKnYSPYYNTIDDLK.D	HexNAc(5)Hex(5)Fuc(1)NeuAc(2)	Uncertain			AR	d	4824.0216	NGlycan/2553.9097	0	62059.9	d_hIgA-AR-GLTrFASP-FZpipHILIC_E2_step		0.43	125000000	2	36.10	4	8	193	212	0.44	0.0	0.0	1207.0127	1207.02	-2.07	1	4824.03	12	58	1.16e+07	36.10		35.51	36.33	d_hIgA-AR-GLTrFASP-FZpipHILIC_16mAbs_E2_step.raw_20240117_glyco_semiTail_cut	//ad/data/bpe/teams/analytics/Byonic/Data/Greta/IgA AR+SA Extra-gPSM/d_hIgA-AR-GLTrFASP-FZpipHILIC_16mAbs_E2_step.raw_20240117_glyco_semiTail_cut/d_hIgA-AR-GLTrFASP-FZpipHILIC_16mAbs_E2_step.raw_20240117_glyco_semiTail_cut.byrslt	//ad/lab/bpe/eclipse/Data/Frania/IgA/d_hIgA-AR-GLTrFASP-FZpipHILIC_16mAbs_E2_step.raw	trypsin @ R,K | C-term	15	16	0	0	1	d_higa-ar-gltrfasp-fzpiphilic_16mabs_e2_step.ScanId;v=1;d1=10645.10645.4	hcd	Reference	4.96	6e+08		FTMS + c NSI d Full ms2 1207.7623@hcd20.00 [106.0000-2000.0000]	1 in 1		125000000
3522.1.3	61844	33.8500	10672	sp|P35527|K1C9_HUMAN Keratin, type I cytoskeletal 9 OS=Homo sapiens OX=9606 GN=KRT9 PE=1 SV=3	P35527	N	200	200	K.GPAAIQKnYSPYYNTIDDLK.D	HexNAc(5)Hex(5)Fuc(1)NeuAc(2)	Uncertain			AR	d	4824.0211	NGlycan/2553.9097	0	62059.9	d_hIgA-AR-GLTrFASP-FZpipHILIC_E2_step		0.43	125000000	2	36.10	4	8	193	212	0.44	0.0	0.0	1207.0126	1207.02	-2.18	1	4824.03	12	58	1.16e+07	36.10		35.51	36.33	d_hIgA-AR-GLTrFASP-FZpipHILIC_16mAbs_E2_step.raw_20240117_glyco_semiTail_cut	//ad/data/bpe/teams/analytics/Byonic/Data/Greta/IgA AR+SA Extra-gPSM/d_hIgA-AR-GLTrFASP-FZpipHILIC_16mAbs_E2_step.raw_20240117_glyco_semiTail_cut/d_hIgA-AR-GLTrFASP-FZpipHILIC_16mAbs_E2_step.raw_20240117_glyco_semiTail_cut.byrslt	//ad/lab/bpe/eclipse/Data/Frania/IgA/d_hIgA-AR-GLTrFASP-FZpipHILIC_16mAbs_E2_step.raw	trypsin @ R,K | C-term	15	16	0	0	1	d_higa-ar-gltrfasp-fzpiphilic_16mabs_e2_step.ScanId;v=1;d1=10672.10672.4	hcd	Reference	4.96	6e+08		FTMS + c NSI d Full ms2 1207.7649@hcd35.00 [106.0000-2000.0000]	1 in 1		125000000
3522.1.4	61865	34.0500	10746	sp|P35527|K1C9_HUMAN Keratin, type I cytoskeletal 9 OS=Homo sapiens OX=9606 GN=KRT9 PE=1 SV=3	P35527	N	200	200	K.GPAAIQKnYSPYYNTIDDLK.D	HexNAc(5)Hex(5)Fuc(1)NeuAc(2)	Uncertain			AR	d	4824.0205	NGlycan/2553.9097	0	62059.9	d_hIgA-AR-GLTrFASP-FZpipHILIC_E2_step		0.43	125000000	2	36.10	4	8	193	212	0.44	0.0	0.0	1207.0124	1207.02	-2.32	0	4824.03	12	58	1.16e+07	36.10		35.51	36.33	d_hIgA-AR-GLTrFASP-FZpipHILIC_16mAbs_E2_step.raw_20240117_glyco_semiTail_cut	//ad/data/bpe/teams/analytics/Byonic/Data/Greta/IgA AR+SA Extra-gPSM/d_hIgA-AR-GLTrFASP-FZpipHILIC_16mAbs_E2_step.raw_20240117_glyco_semiTail_cut/d_hIgA-AR-GLTrFASP-FZpipHILIC_16mAbs_E2_step.raw_20240117_glyco_semiTail_cut.byrslt	//ad/lab/bpe/eclipse/Data/Frania/IgA/d_hIgA-AR-GLTrFASP-FZpipHILIC_16mAbs_E2_step.raw	trypsin @ R,K | C-term	15	16	0	0	1	d_higa-ar-gltrfasp-fzpiphilic_16mabs_e2_step.ScanId;v=1;d1=10746.10746.4	hcd	Reference	4.96	6e+08		FTMS + c NSI d Full ms2 1207.7646@hcd35.00 [106.0000-2000.0000]	1 in 1		125000000
3522.1.5	61902	34.3300	10855	sp|P35527|K1C9_HUMAN Keratin, type I cytoskeletal 9 OS=Homo sapiens OX=9606 GN=KRT9 PE=1 SV=3	P35527	N	200	200	K.GPAAIQKnYSPYYNTIDDLK.D	HexNAc(5)Hex(5)Fuc(1)NeuAc(2)	Uncertain			AR	d	4824.0087	NGlycan/2553.9097	0	62059.9	d_hIgA-AR-GLTrFASP-FZpipHILIC_E2_step		0.19	125000000	2	36.10	4	8	193	212	0.19	0.0	0.0	1207.0095	1207.02	-4.74	1	4824.03	12	58	1.16e+07	36.10		35.51	36.33	d_hIgA-AR-GLTrFASP-FZpipHILIC_16mAbs_E2_step.raw_20240117_glyco_semiTail_cut	//ad/data/bpe/teams/analytics/Byonic/Data/Greta/IgA AR+SA Extra-gPSM/d_hIgA-AR-GLTrFASP-FZpipHILIC_16mAbs_E2_step.raw_20240117_glyco_semiTail_cut/d_hIgA-AR-GLTrFASP-FZpipHILIC_16mAbs_E2_step.raw_20240117_glyco_semiTail_cut.byrslt	//ad/lab/bpe/eclipse/Data/Frania/IgA/d_hIgA-AR-GLTrFASP-FZpipHILIC_16mAbs_E2_step.raw	trypsin @ R,K | C-term	15	16	0	0	1	d_higa-ar-gltrfasp-fzpiphilic_16mabs_e2_step.ScanId;v=1;d1=10855.10855.4	hcd	Reference	4.96	6e+08		FTMS + c NSI d Full ms2 1208.0103@hcd35.00 [106.0000-2000.0000]	1 in 1		125000000
3522.1.6	62151	36.1400	11534	sp|P35527|K1C9_HUMAN Keratin, type I cytoskeletal 9 OS=Homo sapiens OX=9606 GN=KRT9 PE=1 SV=3	P35527	N	200	200	K.GPAAIQKnYSPYYNTIDDLK.D	HexNAc(5)Hex(5)Fuc(1)NeuAc(2)	Uncertain			AR	d	4824.0161	NGlycan/2553.9097	0	62059.9	d_hIgA-AR-GLTrFASP-FZpipHILIC_E2_step		0.01	125000000	2	36.10	4	8	193	212	0.011	0.0	0.0	1207.0113	1207.02	-3.23	0	4824.03	12	58	1.16e+07	36.10		35.51	36.33	d_hIgA-AR-GLTrFASP-FZpipHILIC_16mAbs_E2_step.raw_20240117_glyco_semiTail_cut	//ad/data/bpe/teams/analytics/Byonic/Data/Greta/IgA AR+SA Extra-gPSM/d_hIgA-AR-GLTrFASP-FZpipHILIC_16mAbs_E2_step.raw_20240117_glyco_semiTail_cut/d_hIgA-AR-GLTrFASP-FZpipHILIC_16mAbs_E2_step.raw_20240117_glyco_semiTail_cut.byrslt	//ad/lab/bpe/eclipse/Data/Frania/IgA/d_hIgA-AR-GLTrFASP-FZpipHILIC_16mAbs_E2_step.raw	trypsin @ R,K | C-term	15	16	0	0	1	d_higa-ar-gltrfasp-fzpiphilic_16mabs_e2_step.ScanId;v=1;d1=11534.11534.4	hcd	Reference	4.96	6e+08		FTMS + c NSI d Full ms2 1209.2516@hcd35.00 [106.0000-2000.0000]	1 in 1		125000000
3522.1.7	62241	36.8700	11810	sp|P35527|K1C9_HUMAN Keratin, type I cytoskeletal 9 OS=Homo sapiens OX=9606 GN=KRT9 PE=1 SV=3	P35527	N	200	200	K.GPAAIQKnYSPYYNTIDDLK.D	HexNAc(5)Hex(5)Fuc(1)NeuAc(2)	Uncertain			AR	d	4824.0177	NGlycan/2553.9097	0	62059.9	d_hIgA-AR-GLTrFASP-FZpipHILIC_E2_step		0.044	125000000	2	36.10	4	8	193	212	0.046	0.0	0.0	1207.0117	1207.02	-2.88	0	4824.03	12	58	1.16e+07	36.10		35.51	36.33	d_hIgA-AR-GLTrFASP-FZpipHILIC_16mAbs_E2_step.raw_20240117_glyco_semiTail_cut	//ad/data/bpe/teams/analytics/Byonic/Data/Greta/IgA AR+SA Extra-gPSM/d_hIgA-AR-GLTrFASP-FZpipHILIC_16mAbs_E2_step.raw_20240117_glyco_semiTail_cut/d_hIgA-AR-GLTrFASP-FZpipHILIC_16mAbs_E2_step.raw_20240117_glyco_semiTail_cut.byrslt	//ad/lab/bpe/eclipse/Data/Frania/IgA/d_hIgA-AR-GLTrFASP-FZpipHILIC_16mAbs_E2_step.raw	trypsin @ R,K | C-term	15	16	0	0	1	d_higa-ar-gltrfasp-fzpiphilic_16mabs_e2_step.ScanId;v=1;d1=11810.11810.4	hcd	Reference	4.96	6e+08		FTMS + c NSI d Full ms2 1207.5123@hcd35.00 [106.0000-2000.0000]	1 in 1		125000000
3522.1.8	62368	38.3600	12373	sp|P35527|K1C9_HUMAN Keratin, type I cytoskeletal 9 OS=Homo sapiens OX=9606 GN=KRT9 PE=1 SV=3	P35527	N	200	200	K.GPAAIQKnYSPYYNTIDDLK.D	HexNAc(5)Hex(5)Fuc(1)NeuAc(2)	Uncertain			AR	d	4824.0080	NGlycan/2553.9097	0	62059.9	d_hIgA-AR-GLTrFASP-FZpipHILIC_E2_step		0.041	125000000	2	36.10	4	8	193	212	0.043	30.0	8.7	1207.0093	1207.02	-4.89	-1	4824.03	12	58	1.16e+07	36.10		35.51	36.33	d_hIgA-AR-GLTrFASP-FZpipHILIC_16mAbs_E2_step.raw_20240117_glyco_semiTail_cut	//ad/data/bpe/teams/analytics/Byonic/Data/Greta/IgA AR+SA Extra-gPSM/d_hIgA-AR-GLTrFASP-FZpipHILIC_16mAbs_E2_step.raw_20240117_glyco_semiTail_cut/d_hIgA-AR-GLTrFASP-FZpipHILIC_16mAbs_E2_step.raw_20240117_glyco_semiTail_cut.byrslt	//ad/lab/bpe/eclipse/Data/Frania/IgA/d_hIgA-AR-GLTrFASP-FZpipHILIC_16mAbs_E2_step.raw	trypsin @ R,K | C-term	15	16	0	0	1	d_higa-ar-gltrfasp-fzpiphilic_16mabs_e2_step.ScanId;v=1;d1=12373.12373.4	hcd	Reference	4.96	6e+08		FTMS + c NSI d Full ms2 1207.7625@hcd35.00 [106.0000-2000.0000]	1 in 1		125000000
3522.1.9	62369	38.3700	12378	sp|P35527|K1C9_HUMAN Keratin, type I cytoskeletal 9 OS=Homo sapiens OX=9606 GN=KRT9 PE=1 SV=3	P35527	N	200	200	K.GPAAIQKnYSPYYNTIDDLK.D	HexNAc(5)Hex(5)Fuc(1)NeuAc(2)	Uncertain			AR	d	4824.0027	NGlycan/2553.9097	0	62059.9	d_hIgA-AR-GLTrFASP-FZpipHILIC_E2_step		0.19	125000000	2	36.10	4	8	193	212	0.2	30.0	4.7	1207.0079	1207.02	-6.01	0	4824.03	12	58	1.16e+07	36.10		35.51	36.33	d_hIgA-AR-GLTrFASP-FZpipHILIC_16mAbs_E2_step.raw_20240117_glyco_semiTail_cut	//ad/data/bpe/teams/analytics/Byonic/Data/Greta/IgA AR+SA Extra-gPSM/d_hIgA-AR-GLTrFASP-FZpipHILIC_16mAbs_E2_step.raw_20240117_glyco_semiTail_cut/d_hIgA-AR-GLTrFASP-FZpipHILIC_16mAbs_E2_step.raw_20240117_glyco_semiTail_cut.byrslt	//ad/lab/bpe/eclipse/Data/Frania/IgA/d_hIgA-AR-GLTrFASP-FZpipHILIC_16mAbs_E2_step.raw	trypsin @ R,K | C-term	15	16	0	0	1	d_higa-ar-gltrfasp-fzpiphilic_16mabs_e2_step.ScanId;v=1;d1=12378.12378.4	hcd	Reference	4.96	6e+08		FTMS + c NSI d Full ms2 1207.2589@hcd35.00 [106.0000-2000.0000]	1 in 1		125000000
3522.2	27763; 27276; 29198; 29267; 29277; 29281; 29288; 29311; 29392; 29574; 29630; 29634; 29703	38.6700; 33.5500; 34.2400; 34.2800; 34.3000; 34.3600; 34.5600; 35.2700; 36.5300; 37.0700; 37.1100; 37.9000	12944; 11061; 11316; 11330; 11337; 11360; 11435; 11701; 12151; 12346; 12360; 12661	sp|P35527|K1C9_HUMAN Keratin, type I cytoskeletal 9 OS=Homo sapiens OX=9606 GN=KRT9 PE=1 SV=3	P35527	N	200	200	K.GPAAIQKnYSPYYNTIDDLK.D	HexNAc(5)Hex(5)Fuc(1)NeuAc(2)	Uncertain			AR	b	4824.0340; 4824.0189; 4824.0189; 4824.0217; 4824.0217; 4824.0207; 4824.0206; 4824.0087; 4823.9994; 4824.0204; 4824.0123; 4824.0158; 4824.0158	NGlycan/2553.9097	1	62059.9	b_hIgA-AR-GLTrFASP-FZpipHILIC_E2_step	120.55	8.37e-03 - 1.00e+00	189000000	2	34.26	4	8	193	212	8.75e-03 - 1.00e+00	0.0 - 49.4	0.0 - 17.5	1207.0158; 1207.0120; 1207.0120; 1207.0127; 1207.0127; 1207.0124; 1207.0124; 1207.0095; 1207.0071; 1207.0124; 1207.0104; 1207.0112; 1207.0112	1207.02	0.50; -2.64; -2.64; -2.06; -2.07; -2.27; -2.28; -4.75; -6.68; -2.33; -4.01; -3.29; -3.29	0 - 1	4824.03	6	58	7.23e+06	34.26		33.19	39.04	b_hIgA-AR-GLTrFASP-FZpipHILIC_11mAbs_E2_step.raw_20240117_glycoII_spec_cut; b_hIgA-AR-GLTrFASP-FZpipHILIC_11mAbs_E2_step.raw_20240117_glyco_semiTail_cut	//ad/data/bpe/teams/analytics/Byonic/Data/Greta/IgA AthensResearch Batch/b_hIgA-AR-GLTrFASP-FZpipHILIC_11mAbs_E2_step.raw_20240117_glycoII_spec_cut/b_hIgA-AR-GLTrFASP-FZpipHILIC_11mAbs_E2_step.raw_20240117_glycoII_spec_cut.byrslt; //ad/data/bpe/teams/analytics/Byonic/Data/Greta/IgA AR+SA Extra-gPSM/b_hIgA-AR-GLTrFASP-FZpipHILIC_11mAbs_E2_step.raw_20240117_glyco_semiTail_cut/b_hIgA-AR-GLTrFASP-FZpipHILIC_11mAbs_E2_step.raw_20240117_glyco_semiTail_cut.byrslt	//ad/lab/bpe/eclipse/Data/Frania/IgA/b_hIgA-AR-GLTrFASP-FZpipHILIC_11mAbs_E2_step.raw	trypsin @ R,K | C-term	15	16	0	0	1	--	hcd	Reference	4.96	9e+08	0.16	--	1 in 1		189000000
3522.2.1	27276	33.5500	11061	sp|P35527|K1C9_HUMAN Keratin, type I cytoskeletal 9 OS=Homo sapiens OX=9606 GN=KRT9 PE=1 SV=3	P35527	N	200	200	K.GPAAIQKnYSPYYNTIDDLK.D	HexNAc(5)Hex(5)Fuc(1)NeuAc(2)	Uncertain			AR	b	4824.0189	NGlycan/2553.9097	0	62059.9	b_hIgA-AR-GLTrFASP-FZpipHILIC_E2_step	120.55	1	189000000	2	34.26	4	8	193	212	1	49.4	12.7	1207.0120	1207.02	-2.64	0	4824.03	6	58	7.23e+06	34.26		33.19	39.04	b_hIgA-AR-GLTrFASP-FZpipHILIC_11mAbs_E2_step.raw_20240117_glycoII_spec_cut	//ad/data/bpe/teams/analytics/Byonic/Data/Greta/IgA AthensResearch Batch/b_hIgA-AR-GLTrFASP-FZpipHILIC_11mAbs_E2_step.raw_20240117_glycoII_spec_cut/b_hIgA-AR-GLTrFASP-FZpipHILIC_11mAbs_E2_step.raw_20240117_glycoII_spec_cut.byrslt	//ad/lab/bpe/eclipse/Data/Frania/IgA/b_hIgA-AR-GLTrFASP-FZpipHILIC_11mAbs_E2_step.raw	trypsin @ R,K | C-term	15	16	0	0	1	b_higa-ar-gltrfasp-fzpiphilic_11mabs_e2_step.ScanId;v=1;d1=11061.11061.4	hcd	Reference	4.96	9e+08		FTMS + c NSI d Full ms2 1207.7625@hcd35.00 [106.0000-2000.0000]	1 in 1		189000000
3522.2.2	29198	33.5500	11061	sp|P35527|K1C9_HUMAN Keratin, type I cytoskeletal 9 OS=Homo sapiens OX=9606 GN=KRT9 PE=1 SV=3	P35527	N	200	200	K.GPAAIQKnYSPYYNTIDDLK.D	HexNAc(5)Hex(5)Fuc(1)NeuAc(2)	Uncertain			AR	b	4824.0189	NGlycan/2553.9097	0	62059.9	b_hIgA-AR-GLTrFASP-FZpipHILIC_E2_step		0.15	189000000	2	34.26	4	8	193	212	0.16	0.0	0.0	1207.0120	1207.02	-2.64	0	4824.03	6	58	7.23e+06	34.26		33.19	39.04	b_hIgA-AR-GLTrFASP-FZpipHILIC_11mAbs_E2_step.raw_20240117_glyco_semiTail_cut	//ad/data/bpe/teams/analytics/Byonic/Data/Greta/IgA AR+SA Extra-gPSM/b_hIgA-AR-GLTrFASP-FZpipHILIC_11mAbs_E2_step.raw_20240117_glyco_semiTail_cut/b_hIgA-AR-GLTrFASP-FZpipHILIC_11mAbs_E2_step.raw_20240117_glyco_semiTail_cut.byrslt	//ad/lab/bpe/eclipse/Data/Frania/IgA/b_hIgA-AR-GLTrFASP-FZpipHILIC_11mAbs_E2_step.raw	trypsin @ R,K | C-term	15	16	0	0	1	b_higa-ar-gltrfasp-fzpiphilic_11mabs_e2_step.ScanId;v=1;d1=11061.11061.4	hcd	Reference	4.96	9e+08		FTMS + c NSI d Full ms2 1207.7625@hcd35.00 [106.0000-2000.0000]	1 in 1		189000000
3522.2.3	29267	34.2400	11316	sp|P35527|K1C9_HUMAN Keratin, type I cytoskeletal 9 OS=Homo sapiens OX=9606 GN=KRT9 PE=1 SV=3	P35527	N	200	200	K.GPAAIQKnYSPYYNTIDDLK.D	HexNAc(5)Hex(5)Fuc(1)NeuAc(2)	Uncertain			AR	b	4824.0217	NGlycan/2553.9097	0	62059.9	b_hIgA-AR-GLTrFASP-FZpipHILIC_E2_step		0.5	189000000	2	34.26	4	8	193	212	0.51	0.0	0.0	1207.0127	1207.02	-2.06	1	4824.03	6	58	7.23e+06	34.26		33.19	39.04	b_hIgA-AR-GLTrFASP-FZpipHILIC_11mAbs_E2_step.raw_20240117_glyco_semiTail_cut	//ad/data/bpe/teams/analytics/Byonic/Data/Greta/IgA AR+SA Extra-gPSM/b_hIgA-AR-GLTrFASP-FZpipHILIC_11mAbs_E2_step.raw_20240117_glyco_semiTail_cut/b_hIgA-AR-GLTrFASP-FZpipHILIC_11mAbs_E2_step.raw_20240117_glyco_semiTail_cut.byrslt	//ad/lab/bpe/eclipse/Data/Frania/IgA/b_hIgA-AR-GLTrFASP-FZpipHILIC_11mAbs_E2_step.raw	trypsin @ R,K | C-term	15	16	0	0	1	b_higa-ar-gltrfasp-fzpiphilic_11mabs_e2_step.ScanId;v=1;d1=11316.11316.4	hcd	Reference	4.96	9e+08		FTMS + c NSI d Full ms2 1207.7643@hcd35.00 [106.0000-2000.0000]	1 in 1		189000000
3522.2.4	29277	34.2800	11330	sp|P35527|K1C9_HUMAN Keratin, type I cytoskeletal 9 OS=Homo sapiens OX=9606 GN=KRT9 PE=1 SV=3	P35527	N	200	200	K.GPAAIQKnYSPYYNTIDDLK.D	HexNAc(5)Hex(5)Fuc(1)NeuAc(2)	Uncertain			AR	b	4824.0217	NGlycan/2553.9097	0	62059.9	b_hIgA-AR-GLTrFASP-FZpipHILIC_E2_step		0.69	189000000	2	34.26	4	8	193	212	0.7	0.0	0.0	1207.0127	1207.02	-2.07	1	4824.03	6	58	7.23e+06	34.26		33.19	39.04	b_hIgA-AR-GLTrFASP-FZpipHILIC_11mAbs_E2_step.raw_20240117_glyco_semiTail_cut	//ad/data/bpe/teams/analytics/Byonic/Data/Greta/IgA AR+SA Extra-gPSM/b_hIgA-AR-GLTrFASP-FZpipHILIC_11mAbs_E2_step.raw_20240117_glyco_semiTail_cut/b_hIgA-AR-GLTrFASP-FZpipHILIC_11mAbs_E2_step.raw_20240117_glyco_semiTail_cut.byrslt	//ad/lab/bpe/eclipse/Data/Frania/IgA/b_hIgA-AR-GLTrFASP-FZpipHILIC_11mAbs_E2_step.raw	trypsin @ R,K | C-term	15	16	0	0	1	b_higa-ar-gltrfasp-fzpiphilic_11mabs_e2_step.ScanId;v=1;d1=11330.11330.4	hcd	Reference	4.96	9e+08		FTMS + c NSI d Full ms2 1209.0377@hcd35.00 [106.0000-2000.0000]	1 in 1		189000000
3522.2.5	29281	34.3000	11337	sp|P35527|K1C9_HUMAN Keratin, type I cytoskeletal 9 OS=Homo sapiens OX=9606 GN=KRT9 PE=1 SV=3	P35527	N	200	200	K.GPAAIQKnYSPYYNTIDDLK.D	HexNAc(5)Hex(5)Fuc(1)NeuAc(2)	Uncertain			AR	b	4824.0207	NGlycan/2553.9097	0	62059.9	b_hIgA-AR-GLTrFASP-FZpipHILIC_E2_step		0.69	189000000	2	34.26	4	8	193	212	0.7	0.0	0.0	1207.0124	1207.02	-2.27	1	4824.03	6	58	7.23e+06	34.26		33.19	39.04	b_hIgA-AR-GLTrFASP-FZpipHILIC_11mAbs_E2_step.raw_20240117_glyco_semiTail_cut	//ad/data/bpe/teams/analytics/Byonic/Data/Greta/IgA AR+SA Extra-gPSM/b_hIgA-AR-GLTrFASP-FZpipHILIC_11mAbs_E2_step.raw_20240117_glyco_semiTail_cut/b_hIgA-AR-GLTrFASP-FZpipHILIC_11mAbs_E2_step.raw_20240117_glyco_semiTail_cut.byrslt	//ad/lab/bpe/eclipse/Data/Frania/IgA/b_hIgA-AR-GLTrFASP-FZpipHILIC_11mAbs_E2_step.raw	trypsin @ R,K | C-term	15	16	0	0	1	b_higa-ar-gltrfasp-fzpiphilic_11mabs_e2_step.ScanId;v=1;d1=11337.11337.4	hcd	Reference	4.96	9e+08		FTMS + c NSI d Full ms2 1209.0376@hcd35.00 [106.0000-2000.0000]	1 in 1		189000000
3522.2.6	29288	34.3600	11360	sp|P35527|K1C9_HUMAN Keratin, type I cytoskeletal 9 OS=Homo sapiens OX=9606 GN=KRT9 PE=1 SV=3	P35527	N	200	200	K.GPAAIQKnYSPYYNTIDDLK.D	HexNAc(5)Hex(5)Fuc(1)NeuAc(2)	Uncertain			AR	b	4824.0206	NGlycan/2553.9097	0	62059.9	b_hIgA-AR-GLTrFASP-FZpipHILIC_E2_step		0.5	189000000	2	34.26	4	8	193	212	0.51	0.0	0.0	1207.0124	1207.02	-2.28	1	4824.03	6	58	7.23e+06	34.26		33.19	39.04	b_hIgA-AR-GLTrFASP-FZpipHILIC_11mAbs_E2_step.raw_20240117_glyco_semiTail_cut	//ad/data/bpe/teams/analytics/Byonic/Data/Greta/IgA AR+SA Extra-gPSM/b_hIgA-AR-GLTrFASP-FZpipHILIC_11mAbs_E2_step.raw_20240117_glyco_semiTail_cut/b_hIgA-AR-GLTrFASP-FZpipHILIC_11mAbs_E2_step.raw_20240117_glyco_semiTail_cut.byrslt	//ad/lab/bpe/eclipse/Data/Frania/IgA/b_hIgA-AR-GLTrFASP-FZpipHILIC_11mAbs_E2_step.raw	trypsin @ R,K | C-term	15	16	0	0	1	b_higa-ar-gltrfasp-fzpiphilic_11mabs_e2_step.ScanId;v=1;d1=11360.11360.4	hcd	Reference	4.96	9e+08		FTMS + c NSI d Full ms2 1207.7637@hcd35.00 [106.0000-2000.0000]	1 in 1		189000000
3522.2.7	29311	34.5600	11435	sp|P35527|K1C9_HUMAN Keratin, type I cytoskeletal 9 OS=Homo sapiens OX=9606 GN=KRT9 PE=1 SV=3	P35527	N	200	200	K.GPAAIQKnYSPYYNTIDDLK.D	HexNAc(5)Hex(5)Fuc(1)NeuAc(2)	Uncertain			AR	b	4824.0087	NGlycan/2553.9097	0	62059.9	b_hIgA-AR-GLTrFASP-FZpipHILIC_E2_step		0.34	189000000	2	34.26	4	8	193	212	0.35	0.0	0.0	1207.0095	1207.02	-4.75	1	4824.03	6	58	7.23e+06	34.26		33.19	39.04	b_hIgA-AR-GLTrFASP-FZpipHILIC_11mAbs_E2_step.raw_20240117_glyco_semiTail_cut	//ad/data/bpe/teams/analytics/Byonic/Data/Greta/IgA AR+SA Extra-gPSM/b_hIgA-AR-GLTrFASP-FZpipHILIC_11mAbs_E2_step.raw_20240117_glyco_semiTail_cut/b_hIgA-AR-GLTrFASP-FZpipHILIC_11mAbs_E2_step.raw_20240117_glyco_semiTail_cut.byrslt	//ad/lab/bpe/eclipse/Data/Frania/IgA/b_hIgA-AR-GLTrFASP-FZpipHILIC_11mAbs_E2_step.raw	trypsin @ R,K | C-term	15	16	0	0	1	b_higa-ar-gltrfasp-fzpiphilic_11mabs_e2_step.ScanId;v=1;d1=11435.11435.4	hcd	Reference	4.96	9e+08		FTMS + c NSI d Full ms2 1207.7631@hcd35.00 [106.0000-2000.0000]	1 in 1		189000000
3522.2.8	29392	35.2700	11701	sp|P35527|K1C9_HUMAN Keratin, type I cytoskeletal 9 OS=Homo sapiens OX=9606 GN=KRT9 PE=1 SV=3	P35527	N	200	200	K.GPAAIQKnYSPYYNTIDDLK.D	HexNAc(5)Hex(5)Fuc(1)NeuAc(2)	Uncertain			AR	b	4823.9994	NGlycan/2553.9097	0	62059.9	b_hIgA-AR-GLTrFASP-FZpipHILIC_E2_step		0.62	189000000	2	34.26	4	8	193	212	0.63	17.5	17.5	1207.0071	1207.02	-6.68	1	4824.03	6	58	7.23e+06	34.26		33.19	39.04	b_hIgA-AR-GLTrFASP-FZpipHILIC_11mAbs_E2_step.raw_20240117_glyco_semiTail_cut	//ad/data/bpe/teams/analytics/Byonic/Data/Greta/IgA AR+SA Extra-gPSM/b_hIgA-AR-GLTrFASP-FZpipHILIC_11mAbs_E2_step.raw_20240117_glyco_semiTail_cut/b_hIgA-AR-GLTrFASP-FZpipHILIC_11mAbs_E2_step.raw_20240117_glyco_semiTail_cut.byrslt	//ad/lab/bpe/eclipse/Data/Frania/IgA/b_hIgA-AR-GLTrFASP-FZpipHILIC_11mAbs_E2_step.raw	trypsin @ R,K | C-term	15	16	0	0	1	b_higa-ar-gltrfasp-fzpiphilic_11mabs_e2_step.ScanId;v=1;d1=11701.11701.4	hcd	Reference	4.96	9e+08		FTMS + c NSI d Full ms2 1208.2646@hcd35.00 [106.0000-2000.0000]	1 in 1		189000000
3522.2.9	29574	36.5300	12151	sp|P35527|K1C9_HUMAN Keratin, type I cytoskeletal 9 OS=Homo sapiens OX=9606 GN=KRT9 PE=1 SV=3	P35527	N	200	200	K.GPAAIQKnYSPYYNTIDDLK.D	HexNAc(5)Hex(5)Fuc(1)NeuAc(2)	Uncertain			AR	b	4824.0204	NGlycan/2553.9097	0	62059.9	b_hIgA-AR-GLTrFASP-FZpipHILIC_E2_step		0.69	189000000	2	34.26	4	8	193	212	0.7	0.0	0.0	1207.0124	1207.02	-2.33	0	4824.03	6	58	7.23e+06	34.26		33.19	39.04	b_hIgA-AR-GLTrFASP-FZpipHILIC_11mAbs_E2_step.raw_20240117_glyco_semiTail_cut	//ad/data/bpe/teams/analytics/Byonic/Data/Greta/IgA AR+SA Extra-gPSM/b_hIgA-AR-GLTrFASP-FZpipHILIC_11mAbs_E2_step.raw_20240117_glyco_semiTail_cut/b_hIgA-AR-GLTrFASP-FZpipHILIC_11mAbs_E2_step.raw_20240117_glyco_semiTail_cut.byrslt	//ad/lab/bpe/eclipse/Data/Frania/IgA/b_hIgA-AR-GLTrFASP-FZpipHILIC_11mAbs_E2_step.raw	trypsin @ R,K | C-term	15	16	0	0	1	b_higa-ar-gltrfasp-fzpiphilic_11mabs_e2_step.ScanId;v=1;d1=12151.12151.4	hcd	Reference	4.96	9e+08		FTMS + c NSI d Full ms2 1207.5121@hcd35.00 [106.0000-2000.0000]	1 in 1		189000000
3522.2.10	29630	37.0700	12346	sp|P35527|K1C9_HUMAN Keratin, type I cytoskeletal 9 OS=Homo sapiens OX=9606 GN=KRT9 PE=1 SV=3	P35527	N	200	200	K.GPAAIQKnYSPYYNTIDDLK.D	HexNAc(5)Hex(5)Fuc(1)NeuAc(2)	Uncertain			AR	b	4824.0123	NGlycan/2553.9097	0	62059.9	b_hIgA-AR-GLTrFASP-FZpipHILIC_E2_step		0.076	189000000	2	34.26	4	8	193	212	0.079	30.0	9.8	1207.0104	1207.02	-4.01	0	4824.03	6	58	7.23e+06	34.26		33.19	39.04	b_hIgA-AR-GLTrFASP-FZpipHILIC_11mAbs_E2_step.raw_20240117_glyco_semiTail_cut	//ad/data/bpe/teams/analytics/Byonic/Data/Greta/IgA AR+SA Extra-gPSM/b_hIgA-AR-GLTrFASP-FZpipHILIC_11mAbs_E2_step.raw_20240117_glyco_semiTail_cut/b_hIgA-AR-GLTrFASP-FZpipHILIC_11mAbs_E2_step.raw_20240117_glyco_semiTail_cut.byrslt	//ad/lab/bpe/eclipse/Data/Frania/IgA/b_hIgA-AR-GLTrFASP-FZpipHILIC_11mAbs_E2_step.raw	trypsin @ R,K | C-term	15	16	0	0	1	b_higa-ar-gltrfasp-fzpiphilic_11mabs_e2_step.ScanId;v=1;d1=12346.12346.4	hcd	Reference	4.96	9e+08		FTMS + c NSI d Full ms2 1207.7589@hcd35.00 [106.0000-2000.0000]	1 in 1		189000000
3522.2.11	29634	37.1100	12360	sp|P35527|K1C9_HUMAN Keratin, type I cytoskeletal 9 OS=Homo sapiens OX=9606 GN=KRT9 PE=1 SV=3	P35527	N	200	200	K.GPAAIQKnYSPYYNTIDDLK.D	HexNAc(5)Hex(5)Fuc(1)NeuAc(2)	Uncertain			AR	b	4824.0158	NGlycan/2553.9097	0	62059.9	b_hIgA-AR-GLTrFASP-FZpipHILIC_E2_step		0.0084	189000000	2	34.26	4	8	193	212	0.0087	0.0	0.0	1207.0112	1207.02	-3.29	0	4824.03	6	58	7.23e+06	34.26		33.19	39.04	b_hIgA-AR-GLTrFASP-FZpipHILIC_11mAbs_E2_step.raw_20240117_glyco_semiTail_cut	//ad/data/bpe/teams/analytics/Byonic/Data/Greta/IgA AR+SA Extra-gPSM/b_hIgA-AR-GLTrFASP-FZpipHILIC_11mAbs_E2_step.raw_20240117_glyco_semiTail_cut/b_hIgA-AR-GLTrFASP-FZpipHILIC_11mAbs_E2_step.raw_20240117_glyco_semiTail_cut.byrslt	//ad/lab/bpe/eclipse/Data/Frania/IgA/b_hIgA-AR-GLTrFASP-FZpipHILIC_11mAbs_E2_step.raw	trypsin @ R,K | C-term	15	16	0	0	1	b_higa-ar-gltrfasp-fzpiphilic_11mabs_e2_step.ScanId;v=1;d1=12360.12360.4	hcd	Reference	4.96	9e+08		FTMS + c NSI d Full ms2 1207.5128@hcd35.00 [106.0000-2000.0000]	1 in 1		189000000
3522.2.12	29703	37.9000	12661	sp|P35527|K1C9_HUMAN Keratin, type I cytoskeletal 9 OS=Homo sapiens OX=9606 GN=KRT9 PE=1 SV=3	P35527	N	200	200	K.GPAAIQKnYSPYYNTIDDLK.D	HexNAc(5)Hex(5)Fuc(1)NeuAc(2)	Uncertain			AR	b	4824.0158	NGlycan/2553.9097	0	62059.9	b_hIgA-AR-GLTrFASP-FZpipHILIC_E2_step		0.076	189000000	2	34.26	4	8	193	212	0.079	7.7	7.7	1207.0112	1207.02	-3.29	0	4824.03	6	58	7.23e+06	34.26		33.19	39.04	b_hIgA-AR-GLTrFASP-FZpipHILIC_11mAbs_E2_step.raw_20240117_glyco_semiTail_cut	//ad/data/bpe/teams/analytics/Byonic/Data/Greta/IgA AR+SA Extra-gPSM/b_hIgA-AR-GLTrFASP-FZpipHILIC_11mAbs_E2_step.raw_20240117_glyco_semiTail_cut/b_hIgA-AR-GLTrFASP-FZpipHILIC_11mAbs_E2_step.raw_20240117_glyco_semiTail_cut.byrslt	//ad/lab/bpe/eclipse/Data/Frania/IgA/b_hIgA-AR-GLTrFASP-FZpipHILIC_11mAbs_E2_step.raw	trypsin @ R,K | C-term	15	16	0	0	1	b_higa-ar-gltrfasp-fzpiphilic_11mabs_e2_step.ScanId;v=1;d1=12661.12661.4	hcd	Reference	4.96	9e+08		FTMS + c NSI d Full ms2 1207.5137@hcd35.00 [106.0000-2000.0000]	1 in 1		189000000
3523	96826	38.6800	14333	sp|O60242|AGRB3_HUMAN Adhesion G protein-coupled receptor B3 OS=Homo sapiens OX=9606 GN=ADGRB3 PE=1 SV=2	O60242	N	540	540	R.TPAGDLAFNQCPLnATGTTSRR.C	HexNAc(5)Hex(5)Fuc(1)NeuAc(2)Sulfo(1)	True-positive			SA	d	4981.0007	NGlycan/2633.8665	1	171457	d_hIgA-SA-GLTrFASP-FZpipHILIC_E1_step		0.55	30900000	2	38.77	4	14	527	548	0.56	44.0	0.8	1246.2574	1246.26	0.05	-1	4981	17	190	4.43e+06	38.77		38.52	39.29	d_hIgA-SA-GLTrFASP-FZpipHILIC_E1_step.raw_20240117_glyco_semiTail_cut	//ad/data/bpe/teams/analytics/Byonic/Data/Greta/IgA AR+SA Extra-gPSM/d_hIgA-SA-GLTrFASP-FZpipHILIC_E1_step.raw_20240117_glyco_semiTail_cut/d_hIgA-SA-GLTrFASP-FZpipHILIC_E1_step.raw_20240117_glyco_semiTail_cut.byrslt	//ad/lab/bpe/eclipse/Data/Frania/IgA/d_hIgA-SA-GLTrFASP-FZpipHILIC_E1_step.raw	trypsin @ R,K | C-term	53	54	0	0	1	d_higa-sa-gltrfasp-fzpiphilic_e1_step.ScanId;v=1;d1=14333.14333.4	hcd	Reference	6.65	1e+08	0.05	FTMS + c NSI d Full ms2 1247.0094@hcd35.00 [106.0000-2000.0000]	1 in 1	C11(Carbamidomethyl/57.0215)	30900000
3524	2335; 20592; 35147; 50743; 73340; 93089; 99226; 112585	38.6800; 38.9900; 38.8100; 38.7800; 39.3300; 39.4300; 39.2800	12590; 12527; 12472; 12548; 14559; 14591; 13360; 13504	sp|P23083|HV102_HUMAN Immunoglobulin heavy variable 1-2 OS=Homo sapiens OX=9606 GN=IGHV1-2 PE=1 SV=2	P23083				R.QAPGQGLEWMGWINPNSGGTNYAQK.F		True-positive			AR	d	2703.2517; 2703.2549; 2703.2586; 2703.2530; 2703.2527; 2703.2582; 2703.2536; 2703.2543		2	13082.7	d_hIgA-AR-GLTrFASP-FZpipHILIC_E1_step; a_hIgA-AR-GLTrFASP-FZpipHILIC_E1_step; b_hIgA-AR-GLTrFASP-FZpipHILIC_E1_step; c_hIgA-AR-GLTrFASP-FZpipHILIC_E1_step; c_hIgA-SA-GLTrFASP-FZpipHILIC_E1_step; d_hIgA-SA-GLTrFASP-FZpipHILIC_E1_step; d_hIgA-SA-GLTrFASP-FZpipHILIC_E2_step; a_hIgA-SA-GLTrFASP-FZpipHILIC_E1_step	1082.25	0		1	38.65 - 39.39	3		58	82	0.00e+00 - 4.00e-16	755.1 - 974.0	755.1 - 974.0	902.0912; 902.0922; 902.0935; 902.0916; 902.0915; 902.0933; 902.0918; 902.0920	902.091	0.62; 1.81; 3.19; 1.10; 1.01; 3.03; 1.33; 1.60	0	2703.25	1; 4; 7; 10; 14; 17; 18; 20	50	6.694e+05 - 4.878e+06	38.65 - 39.39		38.27 - 39.23	38.98 - 40.73	d_hIgA-AR-GLTrFASP-FZpipHILIC_...p.raw_20220907_noglyc_spec_cut(1); a_hIgA-AR-GLTrFASP-FZpipHILIC_...p.raw_20220907_noglyc_spec_cut(1); b_hIgA-AR-GLTrFASP-FZpipHILIC_...p.raw_20220907_noglyc_spec_cut; c_hIgA-AR-GLTrFASP-FZpipHILIC_...p.raw_20220907_noglyc_spec_cut(1); c_hIgA-SA-GLTrFASP-FZpipHILIC_E1_step.raw_20220922_noglyc_spec_cut; d_hIgA-SA-GLTrFASP-FZpipHILIC_E1_step.raw_20220922_noglyc_spec_cut; d_hIgA-SA-GLTrFASP-FZpipHILIC_E2_step.raw_20220922_noglyc_spec_cut; a_hIgA-SA-GLTrFASP-FZpipHILIC_E1_step.raw_20220922_noglyc_spec_cut	//ad/data/bpe/teams/analytics/Byonic/Data/Greta/IgA AthensResearch Batch/d_hIgA-AR-GLTrFASP-FZpipHILIC_...p.raw_20220907_noglyc_spec_cut(1)/d_hIgA-AR-GLTrFASP-FZpipHILIC_...p.raw_20220907_noglyc_spec_cut(1).byrslt; //ad/data/bpe/teams/analytics/Byonic/Data/Greta/IgA AthensResearch Batch/a_hIgA-AR-GLTrFASP-FZpipHILIC_...p.raw_20220907_noglyc_spec_cut(1)/a_hIgA-AR-GLTrFASP-FZpipHILIC_...p.raw_20220907_noglyc_spec_cut(1).byrslt; //ad/data/bpe/teams/analytics/Byonic/Data/Greta/IgA AthensResearch Batch/b_hIgA-AR-GLTrFASP-FZpipHILIC_...p.raw_20220907_noglyc_spec_cut/b_hIgA-AR-GLTrFASP-FZpipHILIC_...p.raw_20220907_noglyc_spec_cut.byrslt; //ad/data/bpe/teams/analytics/Byonic/Data/Greta/IgA AthensResearch Batch/c_hIgA-AR-GLTrFASP-FZpipHILIC_...p.raw_20220907_noglyc_spec_cut(1)/c_hIgA-AR-GLTrFASP-FZpipHILIC_...p.raw_20220907_noglyc_spec_cut(1).byrslt; //ad/data/bpe/teams/analytics/Byonic/Data/Greta/IgA SA Batch/c_hIgA-SA-GLTrFASP-FZpipHILIC_E1_step.raw_20220922_noglyc_spec_cut/c_hIgA-SA-GLTrFASP-FZpipHILIC_E1_step.raw_20220922_noglyc_spec_cut.byrslt; //ad/data/bpe/teams/analytics/Byonic/Data/Greta/IgA SA Batch/d_hIgA-SA-GLTrFASP-FZpipHILIC_E1_step.raw_20220922_noglyc_spec_cut/d_hIgA-SA-GLTrFASP-FZpipHILIC_E1_step.raw_20220922_noglyc_spec_cut.byrslt; //ad/data/bpe/teams/analytics/Byonic/Data/Greta/IgA SA Batch/d_hIgA-SA-GLTrFASP-FZpipHILIC_E2_step.raw_20220922_noglyc_spec_cut/d_hIgA-SA-GLTrFASP-FZpipHILIC_E2_step.raw_20220922_noglyc_spec_cut.byrslt; //ad/data/bpe/teams/analytics/Byonic/Data/Greta/IgA SA Batch/a_hIgA-SA-GLTrFASP-FZpipHILIC_E1_step.raw_20220922_noglyc_spec_cut/a_hIgA-SA-GLTrFASP-FZpipHILIC_E1_step.raw_20220922_noglyc_spec_cut.byrslt	//ad/lab/bpe/eclipse/Data/Frania/IgA/d_hIgA-AR-GLTrFASP-FZpipHILIC_35mAbs_E1_step.raw; //ad/lab/bpe/eclipse/Data/Frania/IgA/a_hIgA-AR-GLTrFASP-FZpipHILIC_39mAbs_E1_step.raw; //ad/lab/bpe/eclipse/Data/Frania/IgA/b_hIgA-AR-GLTrFASP-FZpipHILIC_47mAbs_E1_step.raw; //ad/lab/bpe/eclipse/Data/Frania/IgA/c_hIgA-AR-GLTrFASP-FZpipHILIC_55mAbs_E1_step.raw; //ad/lab/bpe/eclipse/Data/Frania/IgA/c_hIgA-SA-GLTrFASP-FZpipHILIC_E1_step.raw; //ad/lab/bpe/eclipse/Data/Frania/IgA/d_hIgA-SA-GLTrFASP-FZpipHILIC_E1_step.raw; //ad/lab/bpe/eclipse/Data/Frania/IgA/d_hIgA-SA-GLTrFASP-FZpipHILIC_E2_step.raw; //ad/lab/bpe/eclipse/Data/Frania/IgA/a_hIgA-SA-GLTrFASP-FZpipHILIC_E1_step.raw	trypsin @ R,K | C-term	6	6	0	0	0	--	hcd	Reference	9.46	2e+07 - 2e+08	0.09	--	1 in 1		202000000
3524.1	2335	38.6800	12590	sp|P23083|HV102_HUMAN Immunoglobulin heavy variable 1-2 OS=Homo sapiens OX=9606 GN=IGHV1-2 PE=1 SV=2	P23083				R.QAPGQGLEWMGWINPNSGGTNYAQK.F		True-positive			AR	d	2703.2517		1	13082.7	d_hIgA-AR-GLTrFASP-FZpipHILIC_E1_step	1040.95	0	21200000	1	38.65	3		58	82	0	940.0	940.0	902.0912	902.091	0.62	0	2703.25	1	50	2.43e+06	38.65		38.27	39.20	d_hIgA-AR-GLTrFASP-FZpipHILIC_...p.raw_20220907_noglyc_spec_cut(1)	//ad/data/bpe/teams/analytics/Byonic/Data/Greta/IgA AthensResearch Batch/d_hIgA-AR-GLTrFASP-FZpipHILIC_...p.raw_20220907_noglyc_spec_cut(1)/d_hIgA-AR-GLTrFASP-FZpipHILIC_...p.raw_20220907_noglyc_spec_cut(1).byrslt	//ad/lab/bpe/eclipse/Data/Frania/IgA/d_hIgA-AR-GLTrFASP-FZpipHILIC_35mAbs_E1_step.raw	trypsin @ R,K | C-term	6	6	0	0	0	d_higa-ar-gltrfasp-fzpiphilic_35mabs_e1_step.ScanId;v=1;d1=12590.12590.3	hcd	Reference	9.46	7e+07	0.09	FTMS + c NSI d Full ms2 902.4255@hcd35.00 [106.0000-2000.0000]	1 in 1		21200000
3524.2	50743	38.7800	12548	sp|P23083|HV102_HUMAN Immunoglobulin heavy variable 1-2 OS=Homo sapiens OX=9606 GN=IGHV1-2 PE=1 SV=2	P23083				R.QAPGQGLEWMGWINPNSGGTNYAQK.F		True-positive			AR	c	2703.2530		1	13082.7	c_hIgA-AR-GLTrFASP-FZpipHILIC_E1_step	994.65	0	25800000	1	38.76	3		58	82	0	861.0	861.0	902.0916	902.091	1.10	0	2703.25	10	50	2.26e+06	38.76		38.43	38.98	c_hIgA-AR-GLTrFASP-FZpipHILIC_...p.raw_20220907_noglyc_spec_cut(1)	//ad/data/bpe/teams/analytics/Byonic/Data/Greta/IgA AthensResearch Batch/c_hIgA-AR-GLTrFASP-FZpipHILIC_...p.raw_20220907_noglyc_spec_cut(1)/c_hIgA-AR-GLTrFASP-FZpipHILIC_...p.raw_20220907_noglyc_spec_cut(1).byrslt	//ad/lab/bpe/eclipse/Data/Frania/IgA/c_hIgA-AR-GLTrFASP-FZpipHILIC_55mAbs_E1_step.raw	trypsin @ R,K | C-term	6	6	0	0	0	c_higa-ar-gltrfasp-fzpiphilic_55mabs_e1_step.ScanId;v=1;d1=12548.12548.3	hcd	Reference	9.46	8e+07	0.12	FTMS + c NSI d Full ms2 902.7594@hcd35.00 [106.0000-2000.0000]	1 in 1		25800000
3524.3	35147	38.8100	12472	sp|P23083|HV102_HUMAN Immunoglobulin heavy variable 1-2 OS=Homo sapiens OX=9606 GN=IGHV1-2 PE=1 SV=2	P23083				R.QAPGQGLEWMGWINPNSGGTNYAQK.F		True-positive			AR	b	2703.2586		1	13082.7	b_hIgA-AR-GLTrFASP-FZpipHILIC_E1_step	893.79	0	23600000	1	38.84	3		58	82	4e-16	813.8	813.8	902.0935	902.091	3.19	0	2703.25	7	50	2.02e+06	38.84		38.50	39.11	b_hIgA-AR-GLTrFASP-FZpipHILIC_...p.raw_20220907_noglyc_spec_cut	//ad/data/bpe/teams/analytics/Byonic/Data/Greta/IgA AthensResearch Batch/b_hIgA-AR-GLTrFASP-FZpipHILIC_...p.raw_20220907_noglyc_spec_cut/b_hIgA-AR-GLTrFASP-FZpipHILIC_...p.raw_20220907_noglyc_spec_cut.byrslt	//ad/lab/bpe/eclipse/Data/Frania/IgA/b_hIgA-AR-GLTrFASP-FZpipHILIC_47mAbs_E1_step.raw	trypsin @ R,K | C-term	6	6	0	0	0	b_higa-ar-gltrfasp-fzpiphilic_47mabs_e1_step.ScanId;v=1;d1=12472.12472.3	hcd	Reference	9.46	8e+07	0.13	FTMS + c NSI d Full ms2 902.0920@hcd35.00 [106.0000-2000.0000]	1 in 1		23600000
3524.4	20592	38.9900	12527	sp|P23083|HV102_HUMAN Immunoglobulin heavy variable 1-2 OS=Homo sapiens OX=9606 GN=IGHV1-2 PE=1 SV=2	P23083				R.QAPGQGLEWMGWINPNSGGTNYAQK.F		True-positive			AR	a	2703.2549		1	13082.7	a_hIgA-AR-GLTrFASP-FZpipHILIC_E1_step	863.25	0	13100000	1	38.95	3		58	82	1e-16	755.1	755.1	902.0922	902.091	1.81	0	2703.25	4	50	1.06e+06	38.95		38.57	39.45	a_hIgA-AR-GLTrFASP-FZpipHILIC_...p.raw_20220907_noglyc_spec_cut(1)	//ad/data/bpe/teams/analytics/Byonic/Data/Greta/IgA AthensResearch Batch/a_hIgA-AR-GLTrFASP-FZpipHILIC_...p.raw_20220907_noglyc_spec_cut(1)/a_hIgA-AR-GLTrFASP-FZpipHILIC_...p.raw_20220907_noglyc_spec_cut(1).byrslt	//ad/lab/bpe/eclipse/Data/Frania/IgA/a_hIgA-AR-GLTrFASP-FZpipHILIC_39mAbs_E1_step.raw	trypsin @ R,K | C-term	6	6	0	0	0	a_higa-ar-gltrfasp-fzpiphilic_39mabs_e1_step.ScanId;v=1;d1=12527.12527.3	hcd	Reference	9.46	4e+07	0.13	FTMS + c NSI d Full ms2 902.4264@hcd35.00 [106.0000-2000.0000]	1 in 1		13100000
3524.5	112585	39.2800	13504	sp|P23083|HV102_HUMAN Immunoglobulin heavy variable 1-2 OS=Homo sapiens OX=9606 GN=IGHV1-2 PE=1 SV=2	P23083				R.QAPGQGLEWMGWINPNSGGTNYAQK.F		True-positive			SA	a	2703.2543		1	13082.7	a_hIgA-SA-GLTrFASP-FZpipHILIC_E1_step	1070.65	0	31000000	1	39.29	3		58	82	0	952.3	952.3	902.0920	902.091	1.60	0	2703.25	20	50	3.94e+06	39.29		39.07	39.64	a_hIgA-SA-GLTrFASP-FZpipHILIC_E1_step.raw_20220922_noglyc_spec_cut	//ad/data/bpe/teams/analytics/Byonic/Data/Greta/IgA SA Batch/a_hIgA-SA-GLTrFASP-FZpipHILIC_E1_step.raw_20220922_noglyc_spec_cut/a_hIgA-SA-GLTrFASP-FZpipHILIC_E1_step.raw_20220922_noglyc_spec_cut.byrslt	//ad/lab/bpe/eclipse/Data/Frania/IgA/a_hIgA-SA-GLTrFASP-FZpipHILIC_E1_step.raw	trypsin @ R,K | C-term	6	6	0	0	0	a_higa-sa-gltrfasp-fzpiphilic_e1_step.ScanId;v=1;d1=13504.13504.3	hcd	Reference	9.46	1e+08	0.07	FTMS + c NSI d Full ms2 902.4250@hcd35.00 [106.0000-2000.0000]	1 in 1		31000000
3524.6	73340	39.3300	14559	sp|P23083|HV102_HUMAN Immunoglobulin heavy variable 1-2 OS=Homo sapiens OX=9606 GN=IGHV1-2 PE=1 SV=2	P23083				R.QAPGQGLEWMGWINPNSGGTNYAQK.F		True-positive			SA	c	2703.2527		1	13082.7	c_hIgA-SA-GLTrFASP-FZpipHILIC_E1_step	988.96	0	30000000	1	39.34	3		58	82	0	879.5	879.5	902.0915	902.091	1.01	0	2703.25	14	50	2.66e+06	39.34		39.09	39.56	c_hIgA-SA-GLTrFASP-FZpipHILIC_E1_step.raw_20220922_noglyc_spec_cut	//ad/data/bpe/teams/analytics/Byonic/Data/Greta/IgA SA Batch/c_hIgA-SA-GLTrFASP-FZpipHILIC_E1_step.raw_20220922_noglyc_spec_cut/c_hIgA-SA-GLTrFASP-FZpipHILIC_E1_step.raw_20220922_noglyc_spec_cut.byrslt	//ad/lab/bpe/eclipse/Data/Frania/IgA/c_hIgA-SA-GLTrFASP-FZpipHILIC_E1_step.raw	trypsin @ R,K | C-term	6	6	0	0	0	c_higa-sa-gltrfasp-fzpiphilic_e1_step.ScanId;v=1;d1=14559.14559.3	hcd	Reference	9.46	1e+08	0.1	FTMS + c NSI d Full ms2 902.4254@hcd35.00 [106.0000-2000.0000]	1 in 1		30000000
3524.7	93089	39.3300	14591	sp|P23083|HV102_HUMAN Immunoglobulin heavy variable 1-2 OS=Homo sapiens OX=9606 GN=IGHV1-2 PE=1 SV=2	P23083				R.QAPGQGLEWMGWINPNSGGTNYAQK.F		True-positive			SA	d	2703.2582		1	13082.7	d_hIgA-SA-GLTrFASP-FZpipHILIC_E1_step	1082.25	0	51800000	1	39.34	3		58	82	0	974.0	974.0	902.0933	902.091	3.03	0	2703.25	17	50	4.88e+06	39.34		39.19	40.73	d_hIgA-SA-GLTrFASP-FZpipHILIC_E1_step.raw_20220922_noglyc_spec_cut	//ad/data/bpe/teams/analytics/Byonic/Data/Greta/IgA SA Batch/d_hIgA-SA-GLTrFASP-FZpipHILIC_E1_step.raw_20220922_noglyc_spec_cut/d_hIgA-SA-GLTrFASP-FZpipHILIC_E1_step.raw_20220922_noglyc_spec_cut.byrslt	//ad/lab/bpe/eclipse/Data/Frania/IgA/d_hIgA-SA-GLTrFASP-FZpipHILIC_E1_step.raw	trypsin @ R,K | C-term	6	6	0	0	0	d_higa-sa-gltrfasp-fzpiphilic_e1_step.ScanId;v=1;d1=14591.14591.3	hcd	Reference	9.46	2e+08	0.07	FTMS + c NSI d Full ms2 902.4249@hcd35.00 [106.0000-2000.0000]	1 in 1		51800000
3524.8	99226	39.4300	13360	sp|P23083|HV102_HUMAN Immunoglobulin heavy variable 1-2 OS=Homo sapiens OX=9606 GN=IGHV1-2 PE=1 SV=2	P23083				R.QAPGQGLEWMGWINPNSGGTNYAQK.F		True-positive			SA	d	2703.2536		1	13082.7	d_hIgA-SA-GLTrFASP-FZpipHILIC_E2_step	905.06	0	5360000	1	39.39	3		58	82	4e-16	819.1	819.1	902.0918	902.091	1.33	0	2703.25	18	50	6.69e+05	39.39		39.23	39.70	d_hIgA-SA-GLTrFASP-FZpipHILIC_E2_step.raw_20220922_noglyc_spec_cut	//ad/data/bpe/teams/analytics/Byonic/Data/Greta/IgA SA Batch/d_hIgA-SA-GLTrFASP-FZpipHILIC_E2_step.raw_20220922_noglyc_spec_cut/d_hIgA-SA-GLTrFASP-FZpipHILIC_E2_step.raw_20220922_noglyc_spec_cut.byrslt	//ad/lab/bpe/eclipse/Data/Frania/IgA/d_hIgA-SA-GLTrFASP-FZpipHILIC_E2_step.raw	trypsin @ R,K | C-term	6	6	0	0	0	d_higa-sa-gltrfasp-fzpiphilic_e2_step.ScanId;v=1;d1=13360.13360.3	hcd	Reference	9.46	2e+07	0.07	FTMS + c NSI d Full ms2 902.4258@hcd35.00 [106.0000-2000.0000]	1 in 1		5360000
3525	129763	38.6900	14130	sp|P06331|HV434_HUMAN Immunoglobulin heavy variable 4-34 OS=Homo sapiens OX=9606 GN=IGHV4-34 PE=1 SV=2	P06331	W,N	73,78	78	K.GLEwIGEInHSGSTNYNPSLK.S	HexNAc(4)Hex(5)Fuc(3)NeuAc(1)	Uncertain	Change glycan		SA	b	4698.9734	Dioxidation/31.9898; NGlycan/2351.8508	1	13812.8	b_hIgA-SA-GLTrFASP-FZpipHILIC_E1_step	135.07	0.91	148000000	2	37.84	4	49	70	90	0.91	8.2	8.2	1175.7506	1175.75	3.10	-1	4698.96	23	175	8.88e+06	37.84		37.78	38.76	b_hIgA-SA-GLTrFASP-FZpipHILIC_E1_step.raw_20240117_glycoII_spec_cut	//ad/data/bpe/teams/analytics/Byonic/Data/Greta/IgA SA Batch/b_hIgA-SA-GLTrFASP-FZpipHILIC_E1_step.raw_20240117_glycoII_spec_cut/b_hIgA-SA-GLTrFASP-FZpipHILIC_E1_step.raw_20240117_glycoII_spec_cut.byrslt	//ad/lab/bpe/eclipse/Data/Frania/IgA/b_hIgA-SA-GLTrFASP-FZpipHILIC_E1_step.raw	trypsin @ R,K | C-term	6	6	0	0	0	b_higa-sa-gltrfasp-fzpiphilic_e1_step.ScanId;v=1;d1=14130.14130.2	hcd	Reference	9.68	7e+08	0.05	FTMS + c NSI d Full ms2 1176.2516@hcd35.00 [106.0000-2000.0000]	1 in 1		148000000
3526	3447; 3443; 14019; 29720; 36320; 45685; 62341; 143251	38.6900; 38.3400; 38.2300; 38.0700; 38.3900; 37.9200; 38.0100; 42.4300	12595; 12459; 11904; 12723; 12306; 12726; 12242; 14125	sp|P02765|FETUA_HUMAN Alpha-2-HS-glycoprotein OS=Homo sapiens OX=9606 GN=AHSG PE=1 SV=2	P02765	N	156	156	K.VCQDCPLLAPLnDTR.V	HexNAc(4)Hex(6)Fuc(1)NeuAc(1)	Uncertain			AR	d	3992.6413; 3992.6421; 3992.6399; 3992.6413; 3992.6395; 3992.6412; 3992.6415; 3992.6386	NGlycan/2221.7878	2	39326.4	d_hIgA-AR-GLTrFASP-FZpipHILIC_E1_step; a_hIgA-AR-GLTrFASP-FZpipHILIC_E2_step; b_hIgA-AR-GLTrFASP-FZpipHILIC_E2_step; b_hIgA-AR-GLTrFASP-FZpipHILIC_E1_step; c_hIgA-AR-GLTrFASP-FZpipHILIC_E2_step; d_hIgA-AR-GLTrFASP-FZpipHILIC_E2_step; b_hIgA-SA-GLTrFASP-FZpipHILIC_E2_step		4.31e-02 - 8.64e-01		2	38.10 - 42.08	3	12	145	159	4.50e-02 - 8.69e-01	2.5 - 30.0	2.5 - 30.0	1331.8877; 1331.8880; 1331.8872; 1331.8877; 1331.8871; 1331.8877; 1331.8878; 1331.8868	1331.88	3.57; 3.77; 3.22; 3.57; 3.11; 3.54; 3.62; 2.89	0	3992.63	1; 3; 6; 7; 9; 12; 24	25	1.168e+05 - 5.052e+07	38.10 - 42.08		36.78 - 41.32	38.75 - 42.59	d_hIgA-AR-GLTrFASP-FZpipHILIC_35mAbs_E1_step.raw_20240117_glyco_semiTail_cut; a_hIgA-AR-GLTrFASP-FZpipHILIC_8mAbs_E2_step.raw_20240117_glyco_semiTail_cut; b_hIgA-AR-GLTrFASP-FZpipHILIC_11mAbs_E2_step.raw_20240117_glyco_semiTail_cut; b_hIgA-AR-GLTrFASP-FZpipHILIC_47mAbs_E1_step.raw_20240117_glyco_semiTail_cut; c_hIgA-AR-GLTrFASP-FZpipHILIC_16mAbs_E2_step.raw_20240117_glyco_semiTail_cut; d_hIgA-AR-GLTrFASP-FZpipHILIC_16mAbs_E2_step.raw_20240117_glyco_semiTail_cut; b_hIgA-SA-GLTrFASP-FZpipHILIC_E2_step.raw_20240117_glyco_semiTail_cut	//ad/data/bpe/teams/analytics/Byonic/Data/Greta/IgA AR+SA Extra-gPSM/d_hIgA-AR-GLTrFASP-FZpipHILIC_35mAbs_E1_step.raw_20240117_glyco_semiTail_cut/d_hIgA-AR-GLTrFASP-FZpipHILIC_35mAbs_E1_step.raw_20240117_glyco_semiTail_cut.byrslt; //ad/data/bpe/teams/analytics/Byonic/Data/Greta/IgA AR+SA Extra-gPSM/a_hIgA-AR-GLTrFASP-FZpipHILIC_8mAbs_E2_step.raw_20240117_glyco_semiTail_cut/a_hIgA-AR-GLTrFASP-FZpipHILIC_8mAbs_E2_step.raw_20240117_glyco_semiTail_cut.byrslt; //ad/data/bpe/teams/analytics/Byonic/Data/Greta/IgA AR+SA Extra-gPSM/b_hIgA-AR-GLTrFASP-FZpipHILIC_11mAbs_E2_step.raw_20240117_glyco_semiTail_cut/b_hIgA-AR-GLTrFASP-FZpipHILIC_11mAbs_E2_step.raw_20240117_glyco_semiTail_cut.byrslt; //ad/data/bpe/teams/analytics/Byonic/Data/Greta/IgA AR+SA Extra-gPSM/b_hIgA-AR-GLTrFASP-FZpipHILIC_47mAbs_E1_step.raw_20240117_glyco_semiTail_cut/b_hIgA-AR-GLTrFASP-FZpipHILIC_47mAbs_E1_step.raw_20240117_glyco_semiTail_cut.byrslt; //ad/data/bpe/teams/analytics/Byonic/Data/Greta/IgA AR+SA Extra-gPSM/c_hIgA-AR-GLTrFASP-FZpipHILIC_16mAbs_E2_step.raw_20240117_glyco_semiTail_cut/c_hIgA-AR-GLTrFASP-FZpipHILIC_16mAbs_E2_step.raw_20240117_glyco_semiTail_cut.byrslt; //ad/data/bpe/teams/analytics/Byonic/Data/Greta/IgA AR+SA Extra-gPSM/d_hIgA-AR-GLTrFASP-FZpipHILIC_16mAbs_E2_step.raw_20240117_glyco_semiTail_cut/d_hIgA-AR-GLTrFASP-FZpipHILIC_16mAbs_E2_step.raw_20240117_glyco_semiTail_cut.byrslt; //ad/data/bpe/teams/analytics/Byonic/Data/Greta/IgA AR+SA Extra-gPSM/b_hIgA-SA-GLTrFASP-FZpipHILIC_E2_step.raw_20240117_glyco_semiTail_cut/b_hIgA-SA-GLTrFASP-FZpipHILIC_E2_step.raw_20240117_glyco_semiTail_cut.byrslt	//ad/lab/bpe/eclipse/Data/Frania/IgA/d_hIgA-AR-GLTrFASP-FZpipHILIC_35mAbs_E1_step.raw; //ad/lab/bpe/eclipse/Data/Frania/IgA/a_hIgA-AR-GLTrFASP-FZpipHILIC_8mAbs_E2_step.raw; //ad/lab/bpe/eclipse/Data/Frania/IgA/b_hIgA-AR-GLTrFASP-FZpipHILIC_11mAbs_E2_step.raw; //ad/lab/bpe/eclipse/Data/Frania/IgA/b_hIgA-AR-GLTrFASP-FZpipHILIC_47mAbs_E1_step.raw; //ad/lab/bpe/eclipse/Data/Frania/IgA/c_hIgA-AR-GLTrFASP-FZpipHILIC_16mAbs_E2_step.raw; //ad/lab/bpe/eclipse/Data/Frania/IgA/d_hIgA-AR-GLTrFASP-FZpipHILIC_16mAbs_E2_step.raw; //ad/lab/bpe/eclipse/Data/Frania/IgA/b_hIgA-SA-GLTrFASP-FZpipHILIC_E2_step.raw	trypsin @ R,K | C-term	13	13	0	0	0	--	hcd	Reference	5.33	1e+07 - 3e+09	0.22	--	1 in 1	C2(Carbamidomethyl/57.0215); C5(Carbamidomethyl/57.0215)	2740000000
3526.1	45685	37.9200	12726	sp|P02765|FETUA_HUMAN Alpha-2-HS-glycoprotein OS=Homo sapiens OX=9606 GN=AHSG PE=1 SV=2	P02765	N	156	156	K.VCQDCPLLAPLnDTR.V	HexNAc(4)Hex(6)Fuc(1)NeuAc(1)	Uncertain			AR	c	3992.6412	NGlycan/2221.7878	1	39326.4	c_hIgA-AR-GLTrFASP-FZpipHILIC_E2_step		0.3	290000000	2	38.16	3	12	145	159	0.31	30.0	30.0	1331.8877	1331.88	3.54	0	3992.63	9	25	1.88e+07	38.16		36.83	39.72	c_hIgA-AR-GLTrFASP-FZpipHILIC_16mAbs_E2_step.raw_20240117_glyco_semiTail_cut	//ad/data/bpe/teams/analytics/Byonic/Data/Greta/IgA AR+SA Extra-gPSM/c_hIgA-AR-GLTrFASP-FZpipHILIC_16mAbs_E2_step.raw_20240117_glyco_semiTail_cut/c_hIgA-AR-GLTrFASP-FZpipHILIC_16mAbs_E2_step.raw_20240117_glyco_semiTail_cut.byrslt	//ad/lab/bpe/eclipse/Data/Frania/IgA/c_hIgA-AR-GLTrFASP-FZpipHILIC_16mAbs_E2_step.raw	trypsin @ R,K | C-term	13	13	0	0	0	c_higa-ar-gltrfasp-fzpiphilic_16mabs_e2_step.ScanId;v=1;d1=12726.12726.3	hcd	Reference	5.33	1e+09	0.21	FTMS + c NSI d Full ms2 1332.5546@hcd35.00 [106.0000-2000.0000]	1 in 1	C2(Carbamidomethyl/57.0215); C5(Carbamidomethyl/57.0215)	290000000
3526.2	62341	38.0100	12242	sp|P02765|FETUA_HUMAN Alpha-2-HS-glycoprotein OS=Homo sapiens OX=9606 GN=AHSG PE=1 SV=2	P02765	N	156	156	K.VCQDCPLLAPLnDTR.V	HexNAc(4)Hex(6)Fuc(1)NeuAc(1)	Uncertain			AR	d	3992.6415	NGlycan/2221.7878	1	39326.4	d_hIgA-AR-GLTrFASP-FZpipHILIC_E2_step		0.51	808000000	2	38.22	3	12	145	159	0.53	30.0	30.0	1331.8878	1331.88	3.62	0	3992.63	12	25	5.05e+07	38.22		37.49	38.75	d_hIgA-AR-GLTrFASP-FZpipHILIC_16mAbs_E2_step.raw_20240117_glyco_semiTail_cut	//ad/data/bpe/teams/analytics/Byonic/Data/Greta/IgA AR+SA Extra-gPSM/d_hIgA-AR-GLTrFASP-FZpipHILIC_16mAbs_E2_step.raw_20240117_glyco_semiTail_cut/d_hIgA-AR-GLTrFASP-FZpipHILIC_16mAbs_E2_step.raw_20240117_glyco_semiTail_cut.byrslt	//ad/lab/bpe/eclipse/Data/Frania/IgA/d_hIgA-AR-GLTrFASP-FZpipHILIC_16mAbs_E2_step.raw	trypsin @ R,K | C-term	13	13	0	0	0	d_higa-ar-gltrfasp-fzpiphilic_16mabs_e2_step.ScanId;v=1;d1=12242.12242.3	hcd	Reference	5.33	3e+09	0.24	FTMS + c NSI d Full ms2 1332.2153@hcd35.00 [106.0000-2000.0000]	1 in 1	C2(Carbamidomethyl/57.0215); C5(Carbamidomethyl/57.0215)	808000000
3526.3	29720	38.0700	12723	sp|P02765|FETUA_HUMAN Alpha-2-HS-glycoprotein OS=Homo sapiens OX=9606 GN=AHSG PE=1 SV=2	P02765	N	156	156	K.VCQDCPLLAPLnDTR.V	HexNAc(4)Hex(6)Fuc(1)NeuAc(1)	Uncertain			AR	b	3992.6413	NGlycan/2221.7878	1	39326.4	b_hIgA-AR-GLTrFASP-FZpipHILIC_E2_step		0.46	648000000	2	38.10	3	12	145	159	0.47	30.0	30.0	1331.8877	1331.88	3.57	0	3992.63	6	25	3.41e+07	38.10		36.92	39.66	b_hIgA-AR-GLTrFASP-FZpipHILIC_11mAbs_E2_step.raw_20240117_glyco_semiTail_cut	//ad/data/bpe/teams/analytics/Byonic/Data/Greta/IgA AR+SA Extra-gPSM/b_hIgA-AR-GLTrFASP-FZpipHILIC_11mAbs_E2_step.raw_20240117_glyco_semiTail_cut/b_hIgA-AR-GLTrFASP-FZpipHILIC_11mAbs_E2_step.raw_20240117_glyco_semiTail_cut.byrslt	//ad/lab/bpe/eclipse/Data/Frania/IgA/b_hIgA-AR-GLTrFASP-FZpipHILIC_11mAbs_E2_step.raw	trypsin @ R,K | C-term	13	13	0	0	0	b_higa-ar-gltrfasp-fzpiphilic_11mabs_e2_step.ScanId;v=1;d1=12723.12723.3	hcd	Reference	5.33	3e+09	0.27	FTMS + c NSI d Full ms2 1333.5568@hcd35.00 [106.0000-2000.0000]	1 in 1	C2(Carbamidomethyl/57.0215); C5(Carbamidomethyl/57.0215)	648000000
3526.4	14019	38.2300	11904	sp|P02765|FETUA_HUMAN Alpha-2-HS-glycoprotein OS=Homo sapiens OX=9606 GN=AHSG PE=1 SV=2	P02765	N	156	156	K.VCQDCPLLAPLnDTR.V	HexNAc(4)Hex(6)Fuc(1)NeuAc(1)	Uncertain			AR	a	3992.6399	NGlycan/2221.7878	1	39326.4	a_hIgA-AR-GLTrFASP-FZpipHILIC_E2_step		0.07	812000000	2	38.12	3	12	145	159	0.073	29.4	29.4	1331.8872	1331.88	3.22	0	3992.63	3	25	4.44e+07	38.12		36.78	38.92	a_hIgA-AR-GLTrFASP-FZpipHILIC_8mAbs_E2_step.raw_20240117_glyco_semiTail_cut	//ad/data/bpe/teams/analytics/Byonic/Data/Greta/IgA AR+SA Extra-gPSM/a_hIgA-AR-GLTrFASP-FZpipHILIC_8mAbs_E2_step.raw_20240117_glyco_semiTail_cut/a_hIgA-AR-GLTrFASP-FZpipHILIC_8mAbs_E2_step.raw_20240117_glyco_semiTail_cut.byrslt	//ad/lab/bpe/eclipse/Data/Frania/IgA/a_hIgA-AR-GLTrFASP-FZpipHILIC_8mAbs_E2_step.raw	trypsin @ R,K | C-term	13	13	0	0	0	a_higa-ar-gltrfasp-fzpiphilic_8mabs_e2_step.ScanId;v=1;d1=11904.11904.3	hcd	Reference	5.33	3e+09	0.25	FTMS + c NSI d Full ms2 1332.5553@hcd35.00 [106.0000-2000.0000]	1 in 1	C2(Carbamidomethyl/57.0215); C5(Carbamidomethyl/57.0215)	812000000
3526.5	36320	38.3900	12306	sp|P02765|FETUA_HUMAN Alpha-2-HS-glycoprotein OS=Homo sapiens OX=9606 GN=AHSG PE=1 SV=2	P02765	N	156	156	K.VCQDCPLLAPLnDTR.V	HexNAc(4)Hex(6)Fuc(1)NeuAc(1)	Uncertain			AR	b	3992.6395	NGlycan/2221.7878	1	39326.4	b_hIgA-AR-GLTrFASP-FZpipHILIC_E1_step		0.86	73100000	2	38.37	3	12	145	159	0.87	2.5	2.5	1331.8871	1331.88	3.11	0	3992.63	7	25	8.15e+06	38.37		37.92	38.79	b_hIgA-AR-GLTrFASP-FZpipHILIC_47mAbs_E1_step.raw_20240117_glyco_semiTail_cut	//ad/data/bpe/teams/analytics/Byonic/Data/Greta/IgA AR+SA Extra-gPSM/b_hIgA-AR-GLTrFASP-FZpipHILIC_47mAbs_E1_step.raw_20240117_glyco_semiTail_cut/b_hIgA-AR-GLTrFASP-FZpipHILIC_47mAbs_E1_step.raw_20240117_glyco_semiTail_cut.byrslt	//ad/lab/bpe/eclipse/Data/Frania/IgA/b_hIgA-AR-GLTrFASP-FZpipHILIC_47mAbs_E1_step.raw	trypsin @ R,K | C-term	13	13	0	0	0	b_higa-ar-gltrfasp-fzpiphilic_47mabs_e1_step.ScanId;v=1;d1=12306.12306.3	hcd	Reference	5.33	3e+08	0.1	FTMS + c NSI d Full ms2 1332.2200@hcd35.00 [106.0000-2000.0000]	1 in 1	C2(Carbamidomethyl/57.0215); C5(Carbamidomethyl/57.0215)	73100000
3526.6	3447; 3443	38.6900; 38.3400	12595; 12459	sp|P02765|FETUA_HUMAN Alpha-2-HS-glycoprotein OS=Homo sapiens OX=9606 GN=AHSG PE=1 SV=2	P02765	N	156	156	K.VCQDCPLLAPLnDTR.V	HexNAc(4)Hex(6)Fuc(1)NeuAc(1)	Uncertain			AR	d	3992.6413; 3992.6421	NGlycan/2221.7878	1	39326.4	d_hIgA-AR-GLTrFASP-FZpipHILIC_E1_step		0.68	104000000	2	38.41	3	12	145	159	0.69	14.6 - 30.0	14.6 - 30.0	1331.8877; 1331.8880	1331.88	3.57; 3.77	0	3992.63	1	25	7.37e+06	38.41		38.27	38.79	d_hIgA-AR-GLTrFASP-FZpipHILIC_35mAbs_E1_step.raw_20240117_glyco_semiTail_cut	//ad/data/bpe/teams/analytics/Byonic/Data/Greta/IgA AR+SA Extra-gPSM/d_hIgA-AR-GLTrFASP-FZpipHILIC_35mAbs_E1_step.raw_20240117_glyco_semiTail_cut/d_hIgA-AR-GLTrFASP-FZpipHILIC_35mAbs_E1_step.raw_20240117_glyco_semiTail_cut.byrslt	//ad/lab/bpe/eclipse/Data/Frania/IgA/d_hIgA-AR-GLTrFASP-FZpipHILIC_35mAbs_E1_step.raw	trypsin @ R,K | C-term	13	13	0	0	0	--	hcd	Reference	5.33	4e+08	0.22	--	1 in 1	C2(Carbamidomethyl/57.0215); C5(Carbamidomethyl/57.0215)	104000000
3526.6.1	3443	38.3400	12459	sp|P02765|FETUA_HUMAN Alpha-2-HS-glycoprotein OS=Homo sapiens OX=9606 GN=AHSG PE=1 SV=2	P02765	N	156	156	K.VCQDCPLLAPLnDTR.V	HexNAc(4)Hex(6)Fuc(1)NeuAc(1)	Uncertain			AR	d	3992.6421	NGlycan/2221.7878	0	39326.4	d_hIgA-AR-GLTrFASP-FZpipHILIC_E1_step		0.68	104000000	2	38.41	3	12	145	159	0.69	30.0	30.0	1331.8880	1331.88	3.77	0	3992.63	1	25	7.37e+06	38.41		38.27	38.79	d_hIgA-AR-GLTrFASP-FZpipHILIC_35mAbs_E1_step.raw_20240117_glyco_semiTail_cut	//ad/data/bpe/teams/analytics/Byonic/Data/Greta/IgA AR+SA Extra-gPSM/d_hIgA-AR-GLTrFASP-FZpipHILIC_35mAbs_E1_step.raw_20240117_glyco_semiTail_cut/d_hIgA-AR-GLTrFASP-FZpipHILIC_35mAbs_E1_step.raw_20240117_glyco_semiTail_cut.byrslt	//ad/lab/bpe/eclipse/Data/Frania/IgA/d_hIgA-AR-GLTrFASP-FZpipHILIC_35mAbs_E1_step.raw	trypsin @ R,K | C-term	13	13	0	0	0	d_higa-ar-gltrfasp-fzpiphilic_35mabs_e1_step.ScanId;v=1;d1=12459.12459.3	hcd	Reference	5.33	4e+08		FTMS + c NSI d Full ms2 1332.5546@hcd35.00 [106.0000-2000.0000]	1 in 1	C2(Carbamidomethyl/57.0215); C5(Carbamidomethyl/57.0215)	104000000
3526.6.2	3447	38.6900	12595	sp|P02765|FETUA_HUMAN Alpha-2-HS-glycoprotein OS=Homo sapiens OX=9606 GN=AHSG PE=1 SV=2	P02765	N	156	156	K.VCQDCPLLAPLnDTR.V	HexNAc(4)Hex(6)Fuc(1)NeuAc(1)	Uncertain			AR	d	3992.6413	NGlycan/2221.7878	0	39326.4	d_hIgA-AR-GLTrFASP-FZpipHILIC_E1_step		0.68	104000000	2	38.41	3	12	145	159	0.69	14.6	14.6	1331.8877	1331.88	3.57	0	3992.63	1	25	7.37e+06	38.41		38.27	38.79	d_hIgA-AR-GLTrFASP-FZpipHILIC_35mAbs_E1_step.raw_20240117_glyco_semiTail_cut	//ad/data/bpe/teams/analytics/Byonic/Data/Greta/IgA AR+SA Extra-gPSM/d_hIgA-AR-GLTrFASP-FZpipHILIC_35mAbs_E1_step.raw_20240117_glyco_semiTail_cut/d_hIgA-AR-GLTrFASP-FZpipHILIC_35mAbs_E1_step.raw_20240117_glyco_semiTail_cut.byrslt	//ad/lab/bpe/eclipse/Data/Frania/IgA/d_hIgA-AR-GLTrFASP-FZpipHILIC_35mAbs_E1_step.raw	trypsin @ R,K | C-term	13	13	0	0	0	d_higa-ar-gltrfasp-fzpiphilic_35mabs_e1_step.ScanId;v=1;d1=12595.12595.3	hcd	Reference	5.33	4e+08	0.22	FTMS + c NSI d Full ms2 1332.5551@hcd35.00 [106.0000-2000.0000]	1 in 1	C2(Carbamidomethyl/57.0215); C5(Carbamidomethyl/57.0215)	104000000
3526.7	143251	42.4300	14125	sp|P02765|FETUA_HUMAN Alpha-2-HS-glycoprotein OS=Homo sapiens OX=9606 GN=AHSG PE=1 SV=2	P02765	N	156	156	K.VCQDCPLLAPLnDTR.V	HexNAc(4)Hex(6)Fuc(1)NeuAc(1)	Uncertain			SA	b	3992.6386	NGlycan/2221.7878	1	39326.4	b_hIgA-SA-GLTrFASP-FZpipHILIC_E2_step		0.043	2330000	2	42.08	3	12	145	159	0.045	30.0	30.0	1331.8868	1331.88	2.89	0	3992.63	24	25	1.17e+05	42.08		41.32	42.59	b_hIgA-SA-GLTrFASP-FZpipHILIC_E2_step.raw_20240117_glyco_semiTail_cut	//ad/data/bpe/teams/analytics/Byonic/Data/Greta/IgA AR+SA Extra-gPSM/b_hIgA-SA-GLTrFASP-FZpipHILIC_E2_step.raw_20240117_glyco_semiTail_cut/b_hIgA-SA-GLTrFASP-FZpipHILIC_E2_step.raw_20240117_glyco_semiTail_cut.byrslt	//ad/lab/bpe/eclipse/Data/Frania/IgA/b_hIgA-SA-GLTrFASP-FZpipHILIC_E2_step.raw	trypsin @ R,K | C-term	13	13	0	0	0	b_higa-sa-gltrfasp-fzpiphilic_e2_step.ScanId;v=1;d1=14125.14125.3	hcd	Reference	5.33	1e+07	0.06	FTMS + c NSI d Full ms2 1332.5574@hcd35.00 [106.0000-2000.0000]	1 in 1	C2(Carbamidomethyl/57.0215); C5(Carbamidomethyl/57.0215)	2330000
3527	11883	38.7000	12075	sp|P01042|KNG1_HUMAN Kininogen-1 OS=Homo sapiens OX=9606 GN=KNG1 PE=1 SV=2	P01042	N	169	169	R.HGIQYFNnNTQHSSLFMLNEVK.R	HexNAc(4)Hex(5)NeuAc(2)	True-positive			AR	a	4825.0031	NGlycan/2204.7724	1	71938.8	a_hIgA-AR-GLTrFASP-FZpipHILIC_E2_step		1	5340000	2	38.67	4	8	162	183	1	14.6	14.6	1207.2580	1207.26	-3.86	-1	4825.02	3	10	9.3e+05	38.67		38.56	39.06	a_hIgA-AR-GLTrFASP-FZpipHILIC_8mAbs_E2_step.raw_20240117_glycoII_spec_cut	//ad/data/bpe/teams/analytics/Byonic/Data/Greta/IgA AthensResearch Batch/a_hIgA-AR-GLTrFASP-FZpipHILIC_8mAbs_E2_step.raw_20240117_glycoII_spec_cut/a_hIgA-AR-GLTrFASP-FZpipHILIC_8mAbs_E2_step.raw_20240117_glycoII_spec_cut.byrslt	//ad/lab/bpe/eclipse/Data/Frania/IgA/a_hIgA-AR-GLTrFASP-FZpipHILIC_8mAbs_E2_step.raw	trypsin @ R,K | C-term	18	18	0	0	0	a_higa-ar-gltrfasp-fzpiphilic_8mabs_e2_step.ScanId;v=1;d1=12075.12075.4	hcd	Reference	6.34	2e+07	0.06	FTMS + c NSI d Full ms2 1207.5104@hcd35.00 [106.0000-2000.0000]	1 in 1		5340000
3528	108110	38.7000	14094	sp|P0DP02|HVC33_HUMAN Immunoglobulin heavy variable 3-30-3 OS=Homo sapiens OX=9606 GN=IGHV3-30-3 PE=1 SV=1	P0DP02				K.GLEWVAVISYDGSNK.Y		True-positive			SA	a	1636.8109		1	12986.7	a_hIgA-SA-GLTrFASP-FZpipHILIC_D_step	686.92	7e-16	25900000	0	38.65	3		63	77	3.4e-13	523.9	523.9	546.6109	546.611	0.74	0	1636.81	19	132	8.12e+06	38.65		38.64	38.89	a_hIgA-SA-GLTrFASP-FZpipHILIC_D_step.raw_20220922_noglyc_spec_cut	//ad/data/bpe/teams/analytics/Byonic/Data/Greta/IgA SA Batch/a_hIgA-SA-GLTrFASP-FZpipHILIC_D_step.raw_20220922_noglyc_spec_cut/a_hIgA-SA-GLTrFASP-FZpipHILIC_D_step.raw_20220922_noglyc_spec_cut.byrslt	//ad/lab/bpe/eclipse/Data/Frania/IgA/a_hIgA-SA-GLTrFASP-FZpipHILIC_D_step.raw	trypsin @ R,K | C-term	6	6	0	0	0	a_higa-sa-gltrfasp-fzpiphilic_d_step.ScanId;v=1;d1=14094.14094.3	hcd	Reference	9.23	7e+07	0.02	FTMS + c NSI d Full ms2 546.6104@hcd35.00 [97.0000-1650.0000]	2 in 2		25900000
3529	2337; 8142; 20594; 24282; 35150; 41119; 41160; 50741; 56532; 56565; 68530; 88503; 93098; 127014	38.7000; 38.7400; 39.0000; 38.7300; 38.8400; 38.7600; 39.0600; 38.7500; 39.0300; 39.4500; 39.4100; 39.4400; 39.5200	12599; 12274; 12531; 12125; 12482; 12215; 12335; 12538; 12258; 12366; 14067; 13930; 14633; 14257	sp|P01023|A2MG_HUMAN Alpha-2-macroglobulin OS=Homo sapiens OX=9606 GN=A2M PE=1 SV=3	P01023				K.YNILPEKEEFPFALGVQTLPQTCDEPK.A		True-positive			AR	d	3162.5652; 3162.5635; 3162.5659; 3162.5634; 3162.5647; 3162.5645; 3162.5624; 3162.5675; 3162.5627; 3162.5613; 3162.5624; 3162.5608; 3162.5661; 3162.5626		2	163266	d_hIgA-AR-GLTrFASP-FZpipHILIC_E1_step; d_hIgA-AR-GLTrFASP-FZpipHILIC_D_step; a_hIgA-AR-GLTrFASP-FZpipHILIC_E1_step; a_hIgA-AR-GLTrFASP-FZpipHILIC_D_step; b_hIgA-AR-GLTrFASP-FZpipHILIC_E1_step; b_hIgA-AR-GLTrFASP-FZpipHILIC_D_step; c_hIgA-AR-GLTrFASP-FZpipHILIC_E1_step; c_hIgA-AR-GLTrFASP-FZpipHILIC_D_step; c_hIgA-SA-GLTrFASP-FZpipHILIC_D_step; d_hIgA-SA-GLTrFASP-FZpipHILIC_D_step; d_hIgA-SA-GLTrFASP-FZpipHILIC_E1_step; b_hIgA-SA-GLTrFASP-FZpipHILIC_D_step	1253.88	0.00e+00 - 6.14e-04		2	38.75 - 39.44	3		1330	1356	0.00e+00 - 2.16e-01	294.2 - 1084.3	294.2 - 1084.3	1055.1957; 1055.1951; 1055.1959; 1055.1951; 1055.1955; 1055.1955; 1055.1947; 1055.1964; 1055.1949; 1055.1944; 1055.1948; 1055.1942; 1055.1960; 1055.1948	1055.19	2.16; 1.61; 2.38; 1.60; 1.99; 1.96; 1.28; 2.89; 1.39; 0.92; 1.29; 0.78; 2.44; 1.34	0	3162.56	1; 2; 4; 5; 7; 8; 10; 11; 13; 16; 17; 22	6	1.348e+06 - 1.338e+07	38.75 - 39.44		38.54 - 39.35	39.12 - 40.07	d_hIgA-AR-GLTrFASP-FZpipHILIC_...p.raw_20220907_noglyc_spec_cut(1); d_hIgA-AR-GLTrFASP-FZpipHILIC_...p.raw_20220907_noglyc_spec_cut(2); a_hIgA-AR-GLTrFASP-FZpipHILIC_...p.raw_20220907_noglyc_spec_cut(1); a_hIgA-AR-GLTrFASP-FZpipHILIC_...p.raw_20220907_noglyc_spec_cut(2); b_hIgA-AR-GLTrFASP-FZpipHILIC_...p.raw_20220907_noglyc_spec_cut; b_hIgA-AR-GLTrFASP-FZpipHILIC_...p.raw_20220907_noglyc_spec_cut(2); c_hIgA-AR-GLTrFASP-FZpipHILIC_...p.raw_20220907_noglyc_spec_cut(1); c_hIgA-AR-GLTrFASP-FZpipHILIC_...p.raw_20220907_noglyc_spec_cut(2); c_hIgA-SA-GLTrFASP-FZpipHILIC_D_step.raw_20220922_noglyc_spec_cut; d_hIgA-SA-GLTrFASP-FZpipHILIC_D_step.raw_20220922_noglyc_spec_cut; d_hIgA-SA-GLTrFASP-FZpipHILIC_E1_step.raw_20220922_noglyc_spec_cut; b_hIgA-SA-GLTrFASP-FZpipHILIC_D_step.raw_20220922_noglyc_spec_cut	//ad/data/bpe/teams/analytics/Byonic/Data/Greta/IgA AthensResearch Batch/d_hIgA-AR-GLTrFASP-FZpipHILIC_...p.raw_20220907_noglyc_spec_cut(1)/d_hIgA-AR-GLTrFASP-FZpipHILIC_...p.raw_20220907_noglyc_spec_cut(1).byrslt; //ad/data/bpe/teams/analytics/Byonic/Data/Greta/IgA AthensResearch Batch/d_hIgA-AR-GLTrFASP-FZpipHILIC_...p.raw_20220907_noglyc_spec_cut(2)/d_hIgA-AR-GLTrFASP-FZpipHILIC_...p.raw_20220907_noglyc_spec_cut(2).byrslt; //ad/data/bpe/teams/analytics/Byonic/Data/Greta/IgA AthensResearch Batch/a_hIgA-AR-GLTrFASP-FZpipHILIC_...p.raw_20220907_noglyc_spec_cut(1)/a_hIgA-AR-GLTrFASP-FZpipHILIC_...p.raw_20220907_noglyc_spec_cut(1).byrslt; //ad/data/bpe/teams/analytics/Byonic/Data/Greta/IgA AthensResearch Batch/a_hIgA-AR-GLTrFASP-FZpipHILIC_...p.raw_20220907_noglyc_spec_cut(2)/a_hIgA-AR-GLTrFASP-FZpipHILIC_...p.raw_20220907_noglyc_spec_cut(2).byrslt; //ad/data/bpe/teams/analytics/Byonic/Data/Greta/IgA AthensResearch Batch/b_hIgA-AR-GLTrFASP-FZpipHILIC_...p.raw_20220907_noglyc_spec_cut/b_hIgA-AR-GLTrFASP-FZpipHILIC_...p.raw_20220907_noglyc_spec_cut.byrslt; //ad/data/bpe/teams/analytics/Byonic/Data/Greta/IgA AthensResearch Batch/b_hIgA-AR-GLTrFASP-FZpipHILIC_...p.raw_20220907_noglyc_spec_cut(2)/b_hIgA-AR-GLTrFASP-FZpipHILIC_...p.raw_20220907_noglyc_spec_cut(2).byrslt; //ad/data/bpe/teams/analytics/Byonic/Data/Greta/IgA AthensResearch Batch/c_hIgA-AR-GLTrFASP-FZpipHILIC_...p.raw_20220907_noglyc_spec_cut(1)/c_hIgA-AR-GLTrFASP-FZpipHILIC_...p.raw_20220907_noglyc_spec_cut(1).byrslt; //ad/data/bpe/teams/analytics/Byonic/Data/Greta/IgA AthensResearch Batch/c_hIgA-AR-GLTrFASP-FZpipHILIC_...p.raw_20220907_noglyc_spec_cut(2)/c_hIgA-AR-GLTrFASP-FZpipHILIC_...p.raw_20220907_noglyc_spec_cut(2).byrslt; //ad/data/bpe/teams/analytics/Byonic/Data/Greta/IgA SA Batch/c_hIgA-SA-GLTrFASP-FZpipHILIC_D_step.raw_20220922_noglyc_spec_cut/c_hIgA-SA-GLTrFASP-FZpipHILIC_D_step.raw_20220922_noglyc_spec_cut.byrslt; //ad/data/bpe/teams/analytics/Byonic/Data/Greta/IgA SA Batch/d_hIgA-SA-GLTrFASP-FZpipHILIC_D_step.raw_20220922_noglyc_spec_cut/d_hIgA-SA-GLTrFASP-FZpipHILIC_D_step.raw_20220922_noglyc_spec_cut.byrslt; //ad/data/bpe/teams/analytics/Byonic/Data/Greta/IgA SA Batch/d_hIgA-SA-GLTrFASP-FZpipHILIC_E1_step.raw_20220922_noglyc_spec_cut/d_hIgA-SA-GLTrFASP-FZpipHILIC_E1_step.raw_20220922_noglyc_spec_cut.byrslt; //ad/data/bpe/teams/analytics/Byonic/Data/Greta/IgA SA Batch/b_hIgA-SA-GLTrFASP-FZpipHILIC_D_step.raw_20220922_noglyc_spec_cut/b_hIgA-SA-GLTrFASP-FZpipHILIC_D_step.raw_20220922_noglyc_spec_cut.byrslt	//ad/lab/bpe/eclipse/Data/Frania/IgA/d_hIgA-AR-GLTrFASP-FZpipHILIC_35mAbs_E1_step.raw; //ad/lab/bpe/eclipse/Data/Frania/IgA/d_hIgA-AR-GLTrFASP-FZpipHILIC_217mAbs-Dil1-5_D_step.raw; //ad/lab/bpe/eclipse/Data/Frania/IgA/a_hIgA-AR-GLTrFASP-FZpipHILIC_39mAbs_E1_step.raw; //ad/lab/bpe/eclipse/Data/Frania/IgA/a_hIgA-AR-GLTrFASP-FZpipHILIC_218mAbs-Dil1-5_D_step.raw; //ad/lab/bpe/eclipse/Data/Frania/IgA/b_hIgA-AR-GLTrFASP-FZpipHILIC_47mAbs_E1_step.raw; //ad/lab/bpe/eclipse/Data/Frania/IgA/b_hIgA-AR-GLTrFASP-FZpipHILIC_214mAbs-Dil1-5_D_step.raw; //ad/lab/bpe/eclipse/Data/Frania/IgA/c_hIgA-AR-GLTrFASP-FZpipHILIC_55mAbs_E1_step.raw; //ad/lab/bpe/eclipse/Data/Frania/IgA/c_hIgA-AR-GLTrFASP-FZpipHILIC_209mAbs-Dil1-5_D_step.raw; //ad/lab/bpe/eclipse/Data/Frania/IgA/c_hIgA-SA-GLTrFASP-FZpipHILIC_D_step.raw; //ad/lab/bpe/eclipse/Data/Frania/IgA/d_hIgA-SA-GLTrFASP-FZpipHILIC_D_step.raw; //ad/lab/bpe/eclipse/Data/Frania/IgA/d_hIgA-SA-GLTrFASP-FZpipHILIC_E1_step.raw; //ad/lab/bpe/eclipse/Data/Frania/IgA/b_hIgA-SA-GLTrFASP-FZpipHILIC_D_step.raw	trypsin @ R,K | C-term	115	116	0	0	1	--	hcd	Reference	6	4e+07 - 5e+08	0.16	--	1 in 1	C23(Carbamidomethyl/57.0215)	754000000
3529.1	2337	38.7000	12599	sp|P01023|A2MG_HUMAN Alpha-2-macroglobulin OS=Homo sapiens OX=9606 GN=A2M PE=1 SV=3	P01023				K.YNILPEKEEFPFALGVQTLPQTCDEPK.A		True-positive			AR	d	3162.5652		1	163266	d_hIgA-AR-GLTrFASP-FZpipHILIC_E1_step	1093.28	0	112000000	2	38.75	3		1330	1356	0	967.2	967.2	1055.1957	1055.19	2.16	0	3162.56	1	6	1.07e+07	38.75		38.54	39.74	d_hIgA-AR-GLTrFASP-FZpipHILIC_...p.raw_20220907_noglyc_spec_cut(1)	//ad/data/bpe/teams/analytics/Byonic/Data/Greta/IgA AthensResearch Batch/d_hIgA-AR-GLTrFASP-FZpipHILIC_...p.raw_20220907_noglyc_spec_cut(1)/d_hIgA-AR-GLTrFASP-FZpipHILIC_...p.raw_20220907_noglyc_spec_cut(1).byrslt	//ad/lab/bpe/eclipse/Data/Frania/IgA/d_hIgA-AR-GLTrFASP-FZpipHILIC_35mAbs_E1_step.raw	trypsin @ R,K | C-term	115	116	0	0	1	d_higa-ar-gltrfasp-fzpiphilic_35mabs_e1_step.ScanId;v=1;d1=12599.12599.3	hcd	Reference	6	4e+08	0.16	FTMS + c NSI d Full ms2 1055.5286@hcd35.00 [106.0000-2000.0000]	1 in 1	C23(Carbamidomethyl/57.0215)	112000000
3529.2	24282	38.7300	12125	sp|P01023|A2MG_HUMAN Alpha-2-macroglobulin OS=Homo sapiens OX=9606 GN=A2M PE=1 SV=3	P01023				K.YNILPEKEEFPFALGVQTLPQTCDEPK.A		True-positive			AR	a	3162.5634		1	163266	a_hIgA-AR-GLTrFASP-FZpipHILIC_D_step	1193.39	0	53900000	2	38.83	3		1330	1356	0	995.2	995.2	1055.1951	1055.19	1.60	0	3162.56	5	6	4.56e+06	38.83		38.66	39.75	a_hIgA-AR-GLTrFASP-FZpipHILIC_...p.raw_20220907_noglyc_spec_cut(2)	//ad/data/bpe/teams/analytics/Byonic/Data/Greta/IgA AthensResearch Batch/a_hIgA-AR-GLTrFASP-FZpipHILIC_...p.raw_20220907_noglyc_spec_cut(2)/a_hIgA-AR-GLTrFASP-FZpipHILIC_...p.raw_20220907_noglyc_spec_cut(2).byrslt	//ad/lab/bpe/eclipse/Data/Frania/IgA/a_hIgA-AR-GLTrFASP-FZpipHILIC_218mAbs-Dil1-5_D_step.raw	trypsin @ R,K | C-term	115	116	0	0	1	a_higa-ar-gltrfasp-fzpiphilic_218mabs-dil1-5_d_step.ScanId;v=1;d1=12125.12125.3	hcd	Reference	6	2e+08	0.18	FTMS + c NSI d Full ms2 1055.8623@hcd35.00 [106.0000-2000.0000]	1 in 1	C23(Carbamidomethyl/57.0215)	53900000
3529.3	8142	38.7400	12274	sp|P01023|A2MG_HUMAN Alpha-2-macroglobulin OS=Homo sapiens OX=9606 GN=A2M PE=1 SV=3	P01023				K.YNILPEKEEFPFALGVQTLPQTCDEPK.A		True-positive			AR	d	3162.5635		1	163266	d_hIgA-AR-GLTrFASP-FZpipHILIC_D_step	1253.88	0	69500000	2	38.83	3		1330	1356	0	1084.3	1084.3	1055.1951	1055.19	1.61	0	3162.56	2	6	6e+06	38.83		38.62	39.73	d_hIgA-AR-GLTrFASP-FZpipHILIC_...p.raw_20220907_noglyc_spec_cut(2)	//ad/data/bpe/teams/analytics/Byonic/Data/Greta/IgA AthensResearch Batch/d_hIgA-AR-GLTrFASP-FZpipHILIC_...p.raw_20220907_noglyc_spec_cut(2)/d_hIgA-AR-GLTrFASP-FZpipHILIC_...p.raw_20220907_noglyc_spec_cut(2).byrslt	//ad/lab/bpe/eclipse/Data/Frania/IgA/d_hIgA-AR-GLTrFASP-FZpipHILIC_217mAbs-Dil1-5_D_step.raw	trypsin @ R,K | C-term	115	116	0	0	1	d_higa-ar-gltrfasp-fzpiphilic_217mabs-dil1-5_d_step.ScanId;v=1;d1=12274.12274.3	hcd	Reference	6	3e+08	0.13	FTMS + c NSI d Full ms2 1055.5277@hcd35.00 [106.0000-2000.0000]	1 in 1	C23(Carbamidomethyl/57.0215)	69500000
3529.4	50741	38.7500	12538	sp|P01023|A2MG_HUMAN Alpha-2-macroglobulin OS=Homo sapiens OX=9606 GN=A2M PE=1 SV=3	P01023				K.YNILPEKEEFPFALGVQTLPQTCDEPK.A		True-positive			AR	c	3162.5675		1	163266	c_hIgA-AR-GLTrFASP-FZpipHILIC_E1_step	1224.39	0	112000000	2	38.81	3		1330	1356	0	996.1	996.1	1055.1964	1055.19	2.89	0	3162.56	10	6	1.11e+07	38.81		38.67	39.12	c_hIgA-AR-GLTrFASP-FZpipHILIC_...p.raw_20220907_noglyc_spec_cut(1)	//ad/data/bpe/teams/analytics/Byonic/Data/Greta/IgA AthensResearch Batch/c_hIgA-AR-GLTrFASP-FZpipHILIC_...p.raw_20220907_noglyc_spec_cut(1)/c_hIgA-AR-GLTrFASP-FZpipHILIC_...p.raw_20220907_noglyc_spec_cut(1).byrslt	//ad/lab/bpe/eclipse/Data/Frania/IgA/c_hIgA-AR-GLTrFASP-FZpipHILIC_55mAbs_E1_step.raw	trypsin @ R,K | C-term	115	116	0	0	1	c_higa-ar-gltrfasp-fzpiphilic_55mabs_e1_step.ScanId;v=1;d1=12538.12538.3	hcd	Reference	6	4e+08	0.14	FTMS + c NSI d Full ms2 1055.1948@hcd35.00 [106.0000-2000.0000]	1 in 1	C23(Carbamidomethyl/57.0215)	112000000
3529.5	56532; 56565	38.7500; 39.0300	12258; 12366	sp|P01023|A2MG_HUMAN Alpha-2-macroglobulin OS=Homo sapiens OX=9606 GN=A2M PE=1 SV=3	P01023				K.YNILPEKEEFPFALGVQTLPQTCDEPK.A		True-positive			AR	c	3162.5627; 3162.5613		1	163266	c_hIgA-AR-GLTrFASP-FZpipHILIC_D_step	1159.94	0	79500000	2	38.86	3		1330	1356	0	881.2 - 979.6	881.2 - 979.6	1055.1949; 1055.1944	1055.19	1.39; 0.92	0	3162.56	11	6	6.91e+06	38.86		38.64	39.85	c_hIgA-AR-GLTrFASP-FZpipHILIC_...p.raw_20220907_noglyc_spec_cut(2)	//ad/data/bpe/teams/analytics/Byonic/Data/Greta/IgA AthensResearch Batch/c_hIgA-AR-GLTrFASP-FZpipHILIC_...p.raw_20220907_noglyc_spec_cut(2)/c_hIgA-AR-GLTrFASP-FZpipHILIC_...p.raw_20220907_noglyc_spec_cut(2).byrslt	//ad/lab/bpe/eclipse/Data/Frania/IgA/c_hIgA-AR-GLTrFASP-FZpipHILIC_209mAbs-Dil1-5_D_step.raw	trypsin @ R,K | C-term	115	116	0	0	1	--	hcd	Reference	6	3e+08	0.14	--	1 in 1	C23(Carbamidomethyl/57.0215)	79500000
3529.5.1	56532	38.7500	12258	sp|P01023|A2MG_HUMAN Alpha-2-macroglobulin OS=Homo sapiens OX=9606 GN=A2M PE=1 SV=3	P01023				K.YNILPEKEEFPFALGVQTLPQTCDEPK.A		True-positive			AR	c	3162.5627		0	163266	c_hIgA-AR-GLTrFASP-FZpipHILIC_D_step	1159.94	0	79500000	2	38.86	3		1330	1356	0	979.6	979.6	1055.1949	1055.19	1.39	0	3162.56	11	6	6.91e+06	38.86		38.64	39.85	c_hIgA-AR-GLTrFASP-FZpipHILIC_...p.raw_20220907_noglyc_spec_cut(2)	//ad/data/bpe/teams/analytics/Byonic/Data/Greta/IgA AthensResearch Batch/c_hIgA-AR-GLTrFASP-FZpipHILIC_...p.raw_20220907_noglyc_spec_cut(2)/c_hIgA-AR-GLTrFASP-FZpipHILIC_...p.raw_20220907_noglyc_spec_cut(2).byrslt	//ad/lab/bpe/eclipse/Data/Frania/IgA/c_hIgA-AR-GLTrFASP-FZpipHILIC_209mAbs-Dil1-5_D_step.raw	trypsin @ R,K | C-term	115	116	0	0	1	c_higa-ar-gltrfasp-fzpiphilic_209mabs-dil1-5_d_step.ScanId;v=1;d1=12258.12258.3	hcd	Reference	6	3e+08	0.14	FTMS + c NSI d Full ms2 1055.8623@hcd35.00 [106.0000-2000.0000]	1 in 1	C23(Carbamidomethyl/57.0215)	79500000
3529.5.2	56565	39.0300	12366	sp|P01023|A2MG_HUMAN Alpha-2-macroglobulin OS=Homo sapiens OX=9606 GN=A2M PE=1 SV=3	P01023				K.YNILPEKEEFPFALGVQTLPQTCDEPK.A		True-positive			AR	c	3162.5613		0	163266	c_hIgA-AR-GLTrFASP-FZpipHILIC_D_step	1115.57	0	79500000	2	38.86	3		1330	1356	0	881.2	881.2	1055.1944	1055.19	0.92	0	3162.56	11	6	6.91e+06	38.86		38.64	39.85	c_hIgA-AR-GLTrFASP-FZpipHILIC_...p.raw_20220907_noglyc_spec_cut(2)	//ad/data/bpe/teams/analytics/Byonic/Data/Greta/IgA AthensResearch Batch/c_hIgA-AR-GLTrFASP-FZpipHILIC_...p.raw_20220907_noglyc_spec_cut(2)/c_hIgA-AR-GLTrFASP-FZpipHILIC_...p.raw_20220907_noglyc_spec_cut(2).byrslt	//ad/lab/bpe/eclipse/Data/Frania/IgA/c_hIgA-AR-GLTrFASP-FZpipHILIC_209mAbs-Dil1-5_D_step.raw	trypsin @ R,K | C-term	115	116	0	0	1	c_higa-ar-gltrfasp-fzpiphilic_209mabs-dil1-5_d_step.ScanId;v=1;d1=12366.12366.3	hcd	Reference	6	3e+08		FTMS + c NSI d Full ms2 1055.5284@hcd35.00 [106.0000-2000.0000]	1 in 1	C23(Carbamidomethyl/57.0215)	79500000
3529.6	41119; 41160	38.7600; 39.0600	12215; 12335	sp|P01023|A2MG_HUMAN Alpha-2-macroglobulin OS=Homo sapiens OX=9606 GN=A2M PE=1 SV=3	P01023				K.YNILPEKEEFPFALGVQTLPQTCDEPK.A		True-positive			AR	b	3162.5645; 3162.5624		1	163266	b_hIgA-AR-GLTrFASP-FZpipHILIC_D_step	1205.39	0	69500000	2	38.86	3		1330	1356	0	940.4 - 944.0	940.4 - 944.0	1055.1955; 1055.1947	1055.19	1.96; 1.28	0	3162.56	8	6	5.85e+06	38.86		38.67	39.70	b_hIgA-AR-GLTrFASP-FZpipHILIC_...p.raw_20220907_noglyc_spec_cut(2)	//ad/data/bpe/teams/analytics/Byonic/Data/Greta/IgA AthensResearch Batch/b_hIgA-AR-GLTrFASP-FZpipHILIC_...p.raw_20220907_noglyc_spec_cut(2)/b_hIgA-AR-GLTrFASP-FZpipHILIC_...p.raw_20220907_noglyc_spec_cut(2).byrslt	//ad/lab/bpe/eclipse/Data/Frania/IgA/b_hIgA-AR-GLTrFASP-FZpipHILIC_214mAbs-Dil1-5_D_step.raw	trypsin @ R,K | C-term	115	116	0	0	1	--	hcd	Reference	6	3e+08	0.14	--	1 in 1	C23(Carbamidomethyl/57.0215)	69500000
3529.6.1	41119	38.7600	12215	sp|P01023|A2MG_HUMAN Alpha-2-macroglobulin OS=Homo sapiens OX=9606 GN=A2M PE=1 SV=3	P01023				K.YNILPEKEEFPFALGVQTLPQTCDEPK.A		True-positive			AR	b	3162.5645		0	163266	b_hIgA-AR-GLTrFASP-FZpipHILIC_D_step	1154.59	0	69500000	2	38.86	3		1330	1356	0	940.4	940.4	1055.1955	1055.19	1.96	0	3162.56	8	6	5.85e+06	38.86		38.67	39.70	b_hIgA-AR-GLTrFASP-FZpipHILIC_...p.raw_20220907_noglyc_spec_cut(2)	//ad/data/bpe/teams/analytics/Byonic/Data/Greta/IgA AthensResearch Batch/b_hIgA-AR-GLTrFASP-FZpipHILIC_...p.raw_20220907_noglyc_spec_cut(2)/b_hIgA-AR-GLTrFASP-FZpipHILIC_...p.raw_20220907_noglyc_spec_cut(2).byrslt	//ad/lab/bpe/eclipse/Data/Frania/IgA/b_hIgA-AR-GLTrFASP-FZpipHILIC_214mAbs-Dil1-5_D_step.raw	trypsin @ R,K | C-term	115	116	0	0	1	b_higa-ar-gltrfasp-fzpiphilic_214mabs-dil1-5_d_step.ScanId;v=1;d1=12215.12215.3	hcd	Reference	6	3e+08	0.14	FTMS + c NSI d Full ms2 1055.8625@hcd35.00 [106.0000-2000.0000]	1 in 1	C23(Carbamidomethyl/57.0215)	69500000
3529.6.2	41160	39.0600	12335	sp|P01023|A2MG_HUMAN Alpha-2-macroglobulin OS=Homo sapiens OX=9606 GN=A2M PE=1 SV=3	P01023				K.YNILPEKEEFPFALGVQTLPQTCDEPK.A		True-positive			AR	b	3162.5624		0	163266	b_hIgA-AR-GLTrFASP-FZpipHILIC_D_step	1205.39	0	69500000	2	38.86	3		1330	1356	0	944.0	944.0	1055.1947	1055.19	1.28	0	3162.56	8	6	5.85e+06	38.86		38.67	39.70	b_hIgA-AR-GLTrFASP-FZpipHILIC_...p.raw_20220907_noglyc_spec_cut(2)	//ad/data/bpe/teams/analytics/Byonic/Data/Greta/IgA AthensResearch Batch/b_hIgA-AR-GLTrFASP-FZpipHILIC_...p.raw_20220907_noglyc_spec_cut(2)/b_hIgA-AR-GLTrFASP-FZpipHILIC_...p.raw_20220907_noglyc_spec_cut(2).byrslt	//ad/lab/bpe/eclipse/Data/Frania/IgA/b_hIgA-AR-GLTrFASP-FZpipHILIC_214mAbs-Dil1-5_D_step.raw	trypsin @ R,K | C-term	115	116	0	0	1	b_higa-ar-gltrfasp-fzpiphilic_214mabs-dil1-5_d_step.ScanId;v=1;d1=12335.12335.3	hcd	Reference	6	3e+08		FTMS + c NSI d Full ms2 1055.5281@hcd35.00 [106.0000-2000.0000]	1 in 1	C23(Carbamidomethyl/57.0215)	69500000
3529.7	35150	38.8400	12482	sp|P01023|A2MG_HUMAN Alpha-2-macroglobulin OS=Homo sapiens OX=9606 GN=A2M PE=1 SV=3	P01023				K.YNILPEKEEFPFALGVQTLPQTCDEPK.A		True-positive			AR	b	3162.5647		1	163266	b_hIgA-AR-GLTrFASP-FZpipHILIC_E1_step	768.82	2e-16	137000000	2	38.94	3		1330	1356	7.5e-14	593.2	593.2	1055.1955	1055.19	1.99	0	3162.56	7	6	1.34e+07	38.94		38.77	39.33	b_hIgA-AR-GLTrFASP-FZpipHILIC_...p.raw_20220907_noglyc_spec_cut	//ad/data/bpe/teams/analytics/Byonic/Data/Greta/IgA AthensResearch Batch/b_hIgA-AR-GLTrFASP-FZpipHILIC_...p.raw_20220907_noglyc_spec_cut/b_hIgA-AR-GLTrFASP-FZpipHILIC_...p.raw_20220907_noglyc_spec_cut.byrslt	//ad/lab/bpe/eclipse/Data/Frania/IgA/b_hIgA-AR-GLTrFASP-FZpipHILIC_47mAbs_E1_step.raw	trypsin @ R,K | C-term	115	116	0	0	1	b_higa-ar-gltrfasp-fzpiphilic_47mabs_e1_step.ScanId;v=1;d1=12482.12482.3	hcd	Reference	6	5e+08	0.15	FTMS + c NSI d Full ms2 1055.8639@hcd35.00 [106.0000-2000.0000]	1 in 1	C23(Carbamidomethyl/57.0215)	137000000
3529.8	20594	39.0000	12531	sp|P01023|A2MG_HUMAN Alpha-2-macroglobulin OS=Homo sapiens OX=9606 GN=A2M PE=1 SV=3	P01023				K.YNILPEKEEFPFALGVQTLPQTCDEPK.A		True-positive			AR	a	3162.5659		1	163266	a_hIgA-AR-GLTrFASP-FZpipHILIC_E1_step	868.58	0	58700000	2	39.12	3		1330	1356	7.7e-15	721.9	721.9	1055.1959	1055.19	2.38	0	3162.56	4	6	4.98e+06	39.12		38.88	39.93	a_hIgA-AR-GLTrFASP-FZpipHILIC_...p.raw_20220907_noglyc_spec_cut(1)	//ad/data/bpe/teams/analytics/Byonic/Data/Greta/IgA AthensResearch Batch/a_hIgA-AR-GLTrFASP-FZpipHILIC_...p.raw_20220907_noglyc_spec_cut(1)/a_hIgA-AR-GLTrFASP-FZpipHILIC_...p.raw_20220907_noglyc_spec_cut(1).byrslt	//ad/lab/bpe/eclipse/Data/Frania/IgA/a_hIgA-AR-GLTrFASP-FZpipHILIC_39mAbs_E1_step.raw	trypsin @ R,K | C-term	115	116	0	0	1	a_higa-ar-gltrfasp-fzpiphilic_39mabs_e1_step.ScanId;v=1;d1=12531.12531.3	hcd	Reference	6	2e+08	0.18	FTMS + c NSI d Full ms2 1055.8629@hcd35.00 [106.0000-2000.0000]	1 in 1	C23(Carbamidomethyl/57.0215)	58700000
3529.9	88503	39.4100	13930	sp|P01023|A2MG_HUMAN Alpha-2-macroglobulin OS=Homo sapiens OX=9606 GN=A2M PE=1 SV=3	P01023				K.YNILPEKEEFPFALGVQTLPQTCDEPK.A		True-positive			SA	d	3162.5608		1	163266	d_hIgA-SA-GLTrFASP-FZpipHILIC_D_step	423.19	3.9e-06	15100000	2	39.38	3		1330	1356	0.0015	352.5	352.5	1055.1942	1055.19	0.78	0	3162.56	16	6	1.67e+06	39.38		39.27	39.90	d_hIgA-SA-GLTrFASP-FZpipHILIC_D_step.raw_20220922_noglyc_spec_cut	//ad/data/bpe/teams/analytics/Byonic/Data/Greta/IgA SA Batch/d_hIgA-SA-GLTrFASP-FZpipHILIC_D_step.raw_20220922_noglyc_spec_cut/d_hIgA-SA-GLTrFASP-FZpipHILIC_D_step.raw_20220922_noglyc_spec_cut.byrslt	//ad/lab/bpe/eclipse/Data/Frania/IgA/d_hIgA-SA-GLTrFASP-FZpipHILIC_D_step.raw	trypsin @ R,K | C-term	115	116	0	0	1	d_higa-sa-gltrfasp-fzpiphilic_d_step.ScanId;v=1;d1=13930.13930.3	hcd	Reference	6	6e+07	0.04	FTMS + c NSI d Full ms2 1055.8624@hcd35.00 [106.0000-2000.0000]	1 in 1	C23(Carbamidomethyl/57.0215)	15100000
3529.10	93098	39.4400	14633	sp|P01023|A2MG_HUMAN Alpha-2-macroglobulin OS=Homo sapiens OX=9606 GN=A2M PE=1 SV=3	P01023				K.YNILPEKEEFPFALGVQTLPQTCDEPK.A		True-positive			SA	d	3162.5661		1	163266	d_hIgA-SA-GLTrFASP-FZpipHILIC_E1_step	366.75	9e-05	16900000	2	39.43	3		1330	1356	0.05	302.6	302.6	1055.1960	1055.19	2.44	0	3162.56	17	6	1.7e+06	39.43		39.29	39.60	d_hIgA-SA-GLTrFASP-FZpipHILIC_E1_step.raw_20220922_noglyc_spec_cut	//ad/data/bpe/teams/analytics/Byonic/Data/Greta/IgA SA Batch/d_hIgA-SA-GLTrFASP-FZpipHILIC_E1_step.raw_20220922_noglyc_spec_cut/d_hIgA-SA-GLTrFASP-FZpipHILIC_E1_step.raw_20220922_noglyc_spec_cut.byrslt	//ad/lab/bpe/eclipse/Data/Frania/IgA/d_hIgA-SA-GLTrFASP-FZpipHILIC_E1_step.raw	trypsin @ R,K | C-term	115	116	0	0	1	d_higa-sa-gltrfasp-fzpiphilic_e1_step.ScanId;v=1;d1=14633.14633.3	hcd	Reference	6	7e+07	0.11	FTMS + c NSI d Full ms2 1055.5288@hcd35.00 [106.0000-2000.0000]	1 in 1	C23(Carbamidomethyl/57.0215)	16900000
3529.11	68530	39.4500	14067	sp|P01023|A2MG_HUMAN Alpha-2-macroglobulin OS=Homo sapiens OX=9606 GN=A2M PE=1 SV=3	P01023				K.YNILPEKEEFPFALGVQTLPQTCDEPK.A		True-positive			SA	c	3162.5624		1	163266	c_hIgA-SA-GLTrFASP-FZpipHILIC_D_step	831.67	1e-16	11100000	2	39.42	3		1330	1356	2e-14	672.7	672.7	1055.1948	1055.19	1.29	0	3162.56	13	6	1.35e+06	39.42		39.28	39.63	c_hIgA-SA-GLTrFASP-FZpipHILIC_D_step.raw_20220922_noglyc_spec_cut	//ad/data/bpe/teams/analytics/Byonic/Data/Greta/IgA SA Batch/c_hIgA-SA-GLTrFASP-FZpipHILIC_D_step.raw_20220922_noglyc_spec_cut/c_hIgA-SA-GLTrFASP-FZpipHILIC_D_step.raw_20220922_noglyc_spec_cut.byrslt	//ad/lab/bpe/eclipse/Data/Frania/IgA/c_hIgA-SA-GLTrFASP-FZpipHILIC_D_step.raw	trypsin @ R,K | C-term	115	116	0	0	1	c_higa-sa-gltrfasp-fzpiphilic_d_step.ScanId;v=1;d1=14067.14067.3	hcd	Reference	6	4e+07	0.15	FTMS + c NSI d Full ms2 1055.5291@hcd35.00 [106.0000-2000.0000]	1 in 1	C23(Carbamidomethyl/57.0215)	11100000
3529.12	127014	39.5200	14257	sp|P01023|A2MG_HUMAN Alpha-2-macroglobulin OS=Homo sapiens OX=9606 GN=A2M PE=1 SV=3	P01023				K.YNILPEKEEFPFALGVQTLPQTCDEPK.A		True-positive			SA	b	3162.5626		1	163266	b_hIgA-SA-GLTrFASP-FZpipHILIC_D_step	342.96	0.00061	18900000	2	39.44	3		1330	1356	0.22	294.2	294.2	1055.1948	1055.19	1.34	0	3162.56	22	6	2.04e+06	39.44		39.35	40.07	b_hIgA-SA-GLTrFASP-FZpipHILIC_D_step.raw_20220922_noglyc_spec_cut	//ad/data/bpe/teams/analytics/Byonic/Data/Greta/IgA SA Batch/b_hIgA-SA-GLTrFASP-FZpipHILIC_D_step.raw_20220922_noglyc_spec_cut/b_hIgA-SA-GLTrFASP-FZpipHILIC_D_step.raw_20220922_noglyc_spec_cut.byrslt	//ad/lab/bpe/eclipse/Data/Frania/IgA/b_hIgA-SA-GLTrFASP-FZpipHILIC_D_step.raw	trypsin @ R,K | C-term	115	116	0	0	1	b_higa-sa-gltrfasp-fzpiphilic_d_step.ScanId;v=1;d1=14257.14257.3	hcd	Reference	6	7e+07	0.09	FTMS + c NSI d Full ms2 1055.8628@hcd35.00 [106.0000-2000.0000]	1 in 1	C23(Carbamidomethyl/57.0215)	18900000
3530	8136; 41121; 56539	38.7100; 38.7700; 38.7800	12260; 12220; 12271	sp|P01024|CO3_HUMAN Complement C3 OS=Homo sapiens OX=9606 GN=C3 PE=1 SV=2	P01024				R.SEFPESWLWNVEDLKEPPK.N		True-positive			AR	d	2329.1304; 2329.1291; 2329.1284		2	187121	d_hIgA-AR-GLTrFASP-FZpipHILIC_D_step; b_hIgA-AR-GLTrFASP-FZpipHILIC_D_step; c_hIgA-AR-GLTrFASP-FZpipHILIC_D_step	642.01	1.74e-11 - 4.84e-07		1	38.67 - 38.82	3		765	783	4.52e-09 - 1.29e-04	295.3 - 435.9	295.3 - 435.9	777.3841; 777.3836; 777.3834	777.383	1.61; 1.05; 0.75	0	2329.13	2; 8; 11	4	1.224e+06 - 1.415e+06	38.67 - 38.82		38.17 - 38.32	39.31 - 39.85	d_hIgA-AR-GLTrFASP-FZpipHILIC_...p.raw_20220907_noglyc_spec_cut(2); b_hIgA-AR-GLTrFASP-FZpipHILIC_...p.raw_20220907_noglyc_spec_cut(2); c_hIgA-AR-GLTrFASP-FZpipHILIC_...p.raw_20220907_noglyc_spec_cut(2)	//ad/data/bpe/teams/analytics/Byonic/Data/Greta/IgA AthensResearch Batch/d_hIgA-AR-GLTrFASP-FZpipHILIC_...p.raw_20220907_noglyc_spec_cut(2)/d_hIgA-AR-GLTrFASP-FZpipHILIC_...p.raw_20220907_noglyc_spec_cut(2).byrslt; //ad/data/bpe/teams/analytics/Byonic/Data/Greta/IgA AthensResearch Batch/b_hIgA-AR-GLTrFASP-FZpipHILIC_...p.raw_20220907_noglyc_spec_cut(2)/b_hIgA-AR-GLTrFASP-FZpipHILIC_...p.raw_20220907_noglyc_spec_cut(2).byrslt; //ad/data/bpe/teams/analytics/Byonic/Data/Greta/IgA AthensResearch Batch/c_hIgA-AR-GLTrFASP-FZpipHILIC_...p.raw_20220907_noglyc_spec_cut(2)/c_hIgA-AR-GLTrFASP-FZpipHILIC_...p.raw_20220907_noglyc_spec_cut(2).byrslt	//ad/lab/bpe/eclipse/Data/Frania/IgA/d_hIgA-AR-GLTrFASP-FZpipHILIC_217mAbs-Dil1-5_D_step.raw; //ad/lab/bpe/eclipse/Data/Frania/IgA/b_hIgA-AR-GLTrFASP-FZpipHILIC_214mAbs-Dil1-5_D_step.raw; //ad/lab/bpe/eclipse/Data/Frania/IgA/c_hIgA-AR-GLTrFASP-FZpipHILIC_209mAbs-Dil1-5_D_step.raw	trypsin @ R,K | C-term	88	89	0	0	1	--	hcd	Reference	5.96	8e+07 - 1e+08	0.08	--	1 in 1		94500000
3530.1	8136	38.7100	12260	sp|P01024|CO3_HUMAN Complement C3 OS=Homo sapiens OX=9606 GN=C3 PE=1 SV=2	P01024				R.SEFPESWLWNVEDLKEPPK.N		True-positive			AR	d	2329.1304		1	187121	d_hIgA-AR-GLTrFASP-FZpipHILIC_D_step	554.24	4.8e-07	32600000	1	38.67	3		765	783	0.00013	295.3	295.3	777.3841	777.383	1.61	0	2329.13	2	4	1.23e+06	38.67		38.29	39.85	d_hIgA-AR-GLTrFASP-FZpipHILIC_...p.raw_20220907_noglyc_spec_cut(2)	//ad/data/bpe/teams/analytics/Byonic/Data/Greta/IgA AthensResearch Batch/d_hIgA-AR-GLTrFASP-FZpipHILIC_...p.raw_20220907_noglyc_spec_cut(2)/d_hIgA-AR-GLTrFASP-FZpipHILIC_...p.raw_20220907_noglyc_spec_cut(2).byrslt	//ad/lab/bpe/eclipse/Data/Frania/IgA/d_hIgA-AR-GLTrFASP-FZpipHILIC_217mAbs-Dil1-5_D_step.raw	trypsin @ R,K | C-term	88	89	0	0	1	d_higa-ar-gltrfasp-fzpiphilic_217mabs-dil1-5_d_step.ScanId;v=1;d1=12260.12260.3	hcd	Reference	5.96	1e+08	0.08	FTMS + c NSI d Full ms2 777.3811@hcd35.00 [106.0000-2000.0000]	1 in 1		32600000
3530.2	41121	38.7700	12220	sp|P01024|CO3_HUMAN Complement C3 OS=Homo sapiens OX=9606 GN=C3 PE=1 SV=2	P01024				R.SEFPESWLWNVEDLKEPPK.N		True-positive			AR	b	2329.1291		1	187121	b_hIgA-AR-GLTrFASP-FZpipHILIC_D_step	569.8	1.5e-07	26800000	1	38.82	3		765	783	4.3e-05	348.1	348.1	777.3836	777.383	1.05	0	2329.13	8	4	1.22e+06	38.82		38.32	39.31	b_hIgA-AR-GLTrFASP-FZpipHILIC_...p.raw_20220907_noglyc_spec_cut(2)	//ad/data/bpe/teams/analytics/Byonic/Data/Greta/IgA AthensResearch Batch/b_hIgA-AR-GLTrFASP-FZpipHILIC_...p.raw_20220907_noglyc_spec_cut(2)/b_hIgA-AR-GLTrFASP-FZpipHILIC_...p.raw_20220907_noglyc_spec_cut(2).byrslt	//ad/lab/bpe/eclipse/Data/Frania/IgA/b_hIgA-AR-GLTrFASP-FZpipHILIC_214mAbs-Dil1-5_D_step.raw	trypsin @ R,K | C-term	88	89	0	0	1	b_higa-ar-gltrfasp-fzpiphilic_214mabs-dil1-5_d_step.ScanId;v=1;d1=12220.12220.3	hcd	Reference	5.96	8e+07	0.13	FTMS + c NSI d Full ms2 777.7173@hcd35.00 [106.0000-2000.0000]	1 in 1		26800000
3530.3	56539	38.7800	12271	sp|P01024|CO3_HUMAN Complement C3 OS=Homo sapiens OX=9606 GN=C3 PE=1 SV=2	P01024				R.SEFPESWLWNVEDLKEPPK.N		True-positive			AR	c	2329.1284		1	187121	c_hIgA-AR-GLTrFASP-FZpipHILIC_D_step	642.01	1.7e-11	35200000	1	38.74	3		765	783	4.5e-09	435.9	435.9	777.3834	777.383	0.75	0	2329.13	11	4	1.41e+06	38.74		38.17	39.85	c_hIgA-AR-GLTrFASP-FZpipHILIC_...p.raw_20220907_noglyc_spec_cut(2)	//ad/data/bpe/teams/analytics/Byonic/Data/Greta/IgA AthensResearch Batch/c_hIgA-AR-GLTrFASP-FZpipHILIC_...p.raw_20220907_noglyc_spec_cut(2)/c_hIgA-AR-GLTrFASP-FZpipHILIC_...p.raw_20220907_noglyc_spec_cut(2).byrslt	//ad/lab/bpe/eclipse/Data/Frania/IgA/c_hIgA-AR-GLTrFASP-FZpipHILIC_209mAbs-Dil1-5_D_step.raw	trypsin @ R,K | C-term	88	89	0	0	1	c_higa-ar-gltrfasp-fzpiphilic_209mabs-dil1-5_d_step.ScanId;v=1;d1=12271.12271.3	hcd	Reference	5.96	1e+08	0.11	FTMS + c NSI d Full ms2 777.7175@hcd35.00 [106.0000-2000.0000]	1 in 1		35200000
3531	2338; 8144; 8110; 8132; 8195; 24278; 24245; 24281; 41120; 41090; 41123; 56531; 56501; 56528; 56592	38.7200; 38.7500; 38.4600; 38.6800; 39.2400; 38.7000; 38.3900; 38.7600; 38.4900; 38.7800; 38.4800; 38.7100; 39.2900	12606; 12277; 12167; 12249; 12462; 12112; 11995; 12121; 12216; 12224; 12257; 12153; 12244; 12467	sp|P0DOX5|IGG1_HUMAN Immunoglobulin gamma-1 heavy chain OS=Homo sapiens OX=9606 PE=1 SV=2	P0DOX5	N	317		R.VVSVLTVLHQDWLnGK.E		True-positive			AR	d	1807.9855; 1807.9855; 1807.9857; 1807.9846; 1807.9856; 1807.9867; 1807.9862; 1807.9860; 1807.9863; 1807.9863; 1807.9858; 1807.9850; 1807.9860; 1807.9853; 1807.9856	Deamidated/0.9840	2	49173.2	d_hIgA-AR-GLTrFASP-FZpipHILIC_E1_step; d_hIgA-AR-GLTrFASP-FZpipHILIC_D_step; a_hIgA-AR-GLTrFASP-FZpipHILIC_D_step; b_hIgA-AR-GLTrFASP-FZpipHILIC_D_step; c_hIgA-AR-GLTrFASP-FZpipHILIC_D_step	953	0.00e+00 - 3.59e-03		0	38.45 - 38.67	2	14	304	319	0.00e+00 - 4.87e-01	174.9 - 660.9	42.9 - 172.1	905.0000; 905.0001; 905.0001; 904.9996; 905.0001; 905.0006; 905.0004; 905.0003; 905.0004; 905.0004; 905.0002; 904.9998; 905.0003; 904.9999; 905.0001	904.999	1.24; 1.28; 1.39; 0.75; 1.28; 1.93; 1.65; 1.53; 1.69; 1.69; 1.42; 0.96; 1.50; 1.16; 1.33	0	1807.98	1; 2; 5; 8; 11	8	1.488e+06 - 8.675e+06	38.45 - 38.67		38.22 - 38.56	38.89 - 39.82	d_hIgA-AR-GLTrFASP-FZpipHILIC_...p.raw_20220907_noglyc_spec_cut(1); d_hIgA-AR-GLTrFASP-FZpipHILIC_...p.raw_20220907_noglyc_spec_cut(2); a_hIgA-AR-GLTrFASP-FZpipHILIC_...p.raw_20220907_noglyc_spec_cut(2); b_hIgA-AR-GLTrFASP-FZpipHILIC_...p.raw_20220907_noglyc_spec_cut(2); c_hIgA-AR-GLTrFASP-FZpipHILIC_...p.raw_20220907_noglyc_spec_cut(2)	//ad/data/bpe/teams/analytics/Byonic/Data/Greta/IgA AthensResearch Batch/d_hIgA-AR-GLTrFASP-FZpipHILIC_...p.raw_20220907_noglyc_spec_cut(1)/d_hIgA-AR-GLTrFASP-FZpipHILIC_...p.raw_20220907_noglyc_spec_cut(1).byrslt; //ad/data/bpe/teams/analytics/Byonic/Data/Greta/IgA AthensResearch Batch/d_hIgA-AR-GLTrFASP-FZpipHILIC_...p.raw_20220907_noglyc_spec_cut(2)/d_hIgA-AR-GLTrFASP-FZpipHILIC_...p.raw_20220907_noglyc_spec_cut(2).byrslt; //ad/data/bpe/teams/analytics/Byonic/Data/Greta/IgA AthensResearch Batch/a_hIgA-AR-GLTrFASP-FZpipHILIC_...p.raw_20220907_noglyc_spec_cut(2)/a_hIgA-AR-GLTrFASP-FZpipHILIC_...p.raw_20220907_noglyc_spec_cut(2).byrslt; //ad/data/bpe/teams/analytics/Byonic/Data/Greta/IgA AthensResearch Batch/b_hIgA-AR-GLTrFASP-FZpipHILIC_...p.raw_20220907_noglyc_spec_cut(2)/b_hIgA-AR-GLTrFASP-FZpipHILIC_...p.raw_20220907_noglyc_spec_cut(2).byrslt; //ad/data/bpe/teams/analytics/Byonic/Data/Greta/IgA AthensResearch Batch/c_hIgA-AR-GLTrFASP-FZpipHILIC_...p.raw_20220907_noglyc_spec_cut(2)/c_hIgA-AR-GLTrFASP-FZpipHILIC_...p.raw_20220907_noglyc_spec_cut(2).byrslt	//ad/lab/bpe/eclipse/Data/Frania/IgA/d_hIgA-AR-GLTrFASP-FZpipHILIC_35mAbs_E1_step.raw; //ad/lab/bpe/eclipse/Data/Frania/IgA/d_hIgA-AR-GLTrFASP-FZpipHILIC_217mAbs-Dil1-5_D_step.raw; //ad/lab/bpe/eclipse/Data/Frania/IgA/a_hIgA-AR-GLTrFASP-FZpipHILIC_218mAbs-Dil1-5_D_step.raw; //ad/lab/bpe/eclipse/Data/Frania/IgA/b_hIgA-AR-GLTrFASP-FZpipHILIC_214mAbs-Dil1-5_D_step.raw; //ad/lab/bpe/eclipse/Data/Frania/IgA/c_hIgA-AR-GLTrFASP-FZpipHILIC_209mAbs-Dil1-5_D_step.raw	trypsin @ R,K | C-term	26	26	0	0	0	--	hcd	Reference	8.82	3e+07 - 4e+08	0.08	--	3 in 3		454000000
3531.1	24278; 24245; 24281	38.7000; 38.3900; 38.7200	12112; 11995; 12121	sp|P0DOX5|IGG1_HUMAN Immunoglobulin gamma-1 heavy chain OS=Homo sapiens OX=9606 PE=1 SV=2	P0DOX5	N	317		R.VVSVLTVLHQDWLnGK.E		True-positive			AR	a	1807.9867; 1807.9862; 1807.9860	Deamidated/0.9840	1	49173.2	a_hIgA-AR-GLTrFASP-FZpipHILIC_D_step	895.02	0.00e+00 - 3.59e-03	83200000	0	38.45	2	14	304	319	1.40e-15 - 4.87e-01	174.9 - 600.5	42.9 - 169.5	905.0006; 905.0004; 905.0003	904.999	1.93; 1.65; 1.53	0	1807.98	5	8	6.64e+06	38.45	37.46	38.29	39.81	a_hIgA-AR-GLTrFASP-FZpipHILIC_...p.raw_20220907_noglyc_spec_cut(2)	//ad/data/bpe/teams/analytics/Byonic/Data/Greta/IgA AthensResearch Batch/a_hIgA-AR-GLTrFASP-FZpipHILIC_...p.raw_20220907_noglyc_spec_cut(2)/a_hIgA-AR-GLTrFASP-FZpipHILIC_...p.raw_20220907_noglyc_spec_cut(2).byrslt	//ad/lab/bpe/eclipse/Data/Frania/IgA/a_hIgA-AR-GLTrFASP-FZpipHILIC_218mAbs-Dil1-5_D_step.raw	trypsin @ R,K | C-term	26	26	0	0	0	--	hcd	Reference	8.82	2e+08	0.15	--	3 in 3		83200000
3531.1.1	24245	38.3900	11995	sp|P0DOX5|IGG1_HUMAN Immunoglobulin gamma-1 heavy chain OS=Homo sapiens OX=9606 PE=1 SV=2	P0DOX5	N	317		R.VVSVLTVLHQDWLnGK.E		True-positive			AR	a	1807.9862	Deamidated/0.9840	0	49173.2	a_hIgA-AR-GLTrFASP-FZpipHILIC_D_step	895.02	0	83200000	0	38.45	2	14	304	319	1.4e-15	600.5	169.5	905.0004	904.999	1.65	0	1807.98	5	8	6.64e+06	38.45	37.46	38.29	39.81	a_hIgA-AR-GLTrFASP-FZpipHILIC_...p.raw_20220907_noglyc_spec_cut(2)	//ad/data/bpe/teams/analytics/Byonic/Data/Greta/IgA AthensResearch Batch/a_hIgA-AR-GLTrFASP-FZpipHILIC_...p.raw_20220907_noglyc_spec_cut(2)/a_hIgA-AR-GLTrFASP-FZpipHILIC_...p.raw_20220907_noglyc_spec_cut(2).byrslt	//ad/lab/bpe/eclipse/Data/Frania/IgA/a_hIgA-AR-GLTrFASP-FZpipHILIC_218mAbs-Dil1-5_D_step.raw	trypsin @ R,K | C-term	26	26	0	0	0	a_higa-ar-gltrfasp-fzpiphilic_218mabs-dil1-5_d_step.ScanId;v=1;d1=11995.11995.2	hcd	Reference	8.82	2e+08		FTMS + c NSI d Full ms2 904.9991@hcd35.00 [102.0000-1820.0000]	3 in 3		83200000
3531.1.2	24278	38.7000	12112	sp|P0DOX5|IGG1_HUMAN Immunoglobulin gamma-1 heavy chain OS=Homo sapiens OX=9606 PE=1 SV=2	P0DOX5	N	317		R.VVSVLTVLHQDWLnGK.E		True-positive			AR	a	1807.9867	Deamidated/0.9840	0	49173.2	a_hIgA-AR-GLTrFASP-FZpipHILIC_D_step	276.67	0.0036	83200000	0	38.45	2	14	304	319	0.49	174.9	42.9	905.0006	904.999	1.93	0	1807.98	5	8	6.64e+06	38.45	37.46	38.29	39.81	a_hIgA-AR-GLTrFASP-FZpipHILIC_...p.raw_20220907_noglyc_spec_cut(2)	//ad/data/bpe/teams/analytics/Byonic/Data/Greta/IgA AthensResearch Batch/a_hIgA-AR-GLTrFASP-FZpipHILIC_...p.raw_20220907_noglyc_spec_cut(2)/a_hIgA-AR-GLTrFASP-FZpipHILIC_...p.raw_20220907_noglyc_spec_cut(2).byrslt	//ad/lab/bpe/eclipse/Data/Frania/IgA/a_hIgA-AR-GLTrFASP-FZpipHILIC_218mAbs-Dil1-5_D_step.raw	trypsin @ R,K | C-term	26	26	0	0	0	a_higa-ar-gltrfasp-fzpiphilic_218mabs-dil1-5_d_step.ScanId;v=1;d1=12112.12112.2	hcd	Reference	8.82	2e+08	0.15	FTMS + c NSI d Full ms2 905.9995@hcd35.00 [102.0000-1822.0000]	3 in 3		83200000
3531.1.3	24281	38.7200	12121	sp|P0DOX5|IGG1_HUMAN Immunoglobulin gamma-1 heavy chain OS=Homo sapiens OX=9606 PE=1 SV=2	P0DOX5	N	317		R.VVSVLTVLHQDWLnGK.E		True-positive			AR	a	1807.9860	Deamidated/0.9840	0	49173.2	a_hIgA-AR-GLTrFASP-FZpipHILIC_D_step	474.26	6.3e-07	83200000	0	38.45	2	14	304	319	0.00017	264.8	97.3	905.0003	904.999	1.53	0	1807.98	5	8	6.64e+06	38.45	37.46	38.29	39.81	a_hIgA-AR-GLTrFASP-FZpipHILIC_...p.raw_20220907_noglyc_spec_cut(2)	//ad/data/bpe/teams/analytics/Byonic/Data/Greta/IgA AthensResearch Batch/a_hIgA-AR-GLTrFASP-FZpipHILIC_...p.raw_20220907_noglyc_spec_cut(2)/a_hIgA-AR-GLTrFASP-FZpipHILIC_...p.raw_20220907_noglyc_spec_cut(2).byrslt	//ad/lab/bpe/eclipse/Data/Frania/IgA/a_hIgA-AR-GLTrFASP-FZpipHILIC_218mAbs-Dil1-5_D_step.raw	trypsin @ R,K | C-term	26	26	0	0	0	a_higa-ar-gltrfasp-fzpiphilic_218mabs-dil1-5_d_step.ScanId;v=1;d1=12121.12121.2	hcd	Reference	8.82	2e+08		FTMS + c NSI d Full ms2 905.4982@hcd35.00 [102.0000-1821.0000]	3 in 3		83200000
3531.2	2338	38.7200	12606	sp|P0DOX5|IGG1_HUMAN Immunoglobulin gamma-1 heavy chain OS=Homo sapiens OX=9606 PE=1 SV=2	P0DOX5	N	317		R.VVSVLTVLHQDWLnGK.E		True-positive			AR	d	1807.9855	Deamidated/0.9840	1	49173.2	d_hIgA-AR-GLTrFASP-FZpipHILIC_E1_step	669.98	4.3e-15	9560000	0	38.67	2	14	304	319	1.3e-12	413.5	141.1	905.0000	904.999	1.24	0	1807.98	1	8	1.49e+06	38.67		38.56	38.89	d_hIgA-AR-GLTrFASP-FZpipHILIC_...p.raw_20220907_noglyc_spec_cut(1)	//ad/data/bpe/teams/analytics/Byonic/Data/Greta/IgA AthensResearch Batch/d_hIgA-AR-GLTrFASP-FZpipHILIC_...p.raw_20220907_noglyc_spec_cut(1)/d_hIgA-AR-GLTrFASP-FZpipHILIC_...p.raw_20220907_noglyc_spec_cut(1).byrslt	//ad/lab/bpe/eclipse/Data/Frania/IgA/d_hIgA-AR-GLTrFASP-FZpipHILIC_35mAbs_E1_step.raw	trypsin @ R,K | C-term	26	26	0	0	0	d_higa-ar-gltrfasp-fzpiphilic_35mabs_e1_step.ScanId;v=1;d1=12606.12606.2	hcd	Reference	8.82	3e+07	0.08	FTMS + c NSI d Full ms2 904.9992@hcd35.00 [102.0000-1820.0000]	3 in 3		9560000
3531.3	8144; 8110; 8132; 8195	38.7500; 38.4600; 38.6800; 39.2400	12277; 12167; 12249; 12462	sp|P0DOX5|IGG1_HUMAN Immunoglobulin gamma-1 heavy chain OS=Homo sapiens OX=9606 PE=1 SV=2	P0DOX5	N	317		R.VVSVLTVLHQDWLnGK.E		True-positive			AR	d	1807.9855; 1807.9857; 1807.9846; 1807.9856	Deamidated/0.9840	1	49173.2	d_hIgA-AR-GLTrFASP-FZpipHILIC_D_step	905.22	0.00e+00 - 1.99e-06	117000000	0	38.51	2	14	304	319	1.00e-16 - 5.27e-04	264.0 - 629.7	68.6 - 168.7	905.0001; 905.0001; 904.9996; 905.0001	904.999	1.28; 1.39; 0.75; 1.28	0	1807.98	2	8	7.95e+06	38.51	37.61	38.36	39.82	d_hIgA-AR-GLTrFASP-FZpipHILIC_...p.raw_20220907_noglyc_spec_cut(2)	//ad/data/bpe/teams/analytics/Byonic/Data/Greta/IgA AthensResearch Batch/d_hIgA-AR-GLTrFASP-FZpipHILIC_...p.raw_20220907_noglyc_spec_cut(2)/d_hIgA-AR-GLTrFASP-FZpipHILIC_...p.raw_20220907_noglyc_spec_cut(2).byrslt	//ad/lab/bpe/eclipse/Data/Frania/IgA/d_hIgA-AR-GLTrFASP-FZpipHILIC_217mAbs-Dil1-5_D_step.raw	trypsin @ R,K | C-term	26	26	0	0	0	--	hcd	Reference	8.82	3e+08	0.2	--	3 in 3		117000000
3531.3.1	8110	38.4600	12167	sp|P0DOX5|IGG1_HUMAN Immunoglobulin gamma-1 heavy chain OS=Homo sapiens OX=9606 PE=1 SV=2	P0DOX5	N	317		R.VVSVLTVLHQDWLnGK.E		True-positive			AR	d	1807.9857	Deamidated/0.9840	0	49173.2	d_hIgA-AR-GLTrFASP-FZpipHILIC_D_step	905.22	0	117000000	0	38.51	2	14	304	319	1e-16	629.7	168.7	905.0001	904.999	1.39	0	1807.98	2	8	7.95e+06	38.51	37.61	38.36	39.82	d_hIgA-AR-GLTrFASP-FZpipHILIC_...p.raw_20220907_noglyc_spec_cut(2)	//ad/data/bpe/teams/analytics/Byonic/Data/Greta/IgA AthensResearch Batch/d_hIgA-AR-GLTrFASP-FZpipHILIC_...p.raw_20220907_noglyc_spec_cut(2)/d_hIgA-AR-GLTrFASP-FZpipHILIC_...p.raw_20220907_noglyc_spec_cut(2).byrslt	//ad/lab/bpe/eclipse/Data/Frania/IgA/d_hIgA-AR-GLTrFASP-FZpipHILIC_217mAbs-Dil1-5_D_step.raw	trypsin @ R,K | C-term	26	26	0	0	0	d_higa-ar-gltrfasp-fzpiphilic_217mabs-dil1-5_d_step.ScanId;v=1;d1=12167.12167.2	hcd	Reference	8.82	3e+08		FTMS + c NSI d Full ms2 905.4998@hcd35.00 [102.0000-1821.0000]	3 in 3		117000000
3531.3.2	8132	38.6800	12249	sp|P0DOX5|IGG1_HUMAN Immunoglobulin gamma-1 heavy chain OS=Homo sapiens OX=9606 PE=1 SV=2	P0DOX5	N	317		R.VVSVLTVLHQDWLnGK.E		True-positive			AR	d	1807.9846	Deamidated/0.9840	0	49173.2	d_hIgA-AR-GLTrFASP-FZpipHILIC_D_step	426.05	2e-06	117000000	0	38.51	2	14	304	319	0.00053	264.0	68.6	904.9996	904.999	0.75	0	1807.98	2	8	7.95e+06	38.51	37.61	38.36	39.82	d_hIgA-AR-GLTrFASP-FZpipHILIC_...p.raw_20220907_noglyc_spec_cut(2)	//ad/data/bpe/teams/analytics/Byonic/Data/Greta/IgA AthensResearch Batch/d_hIgA-AR-GLTrFASP-FZpipHILIC_...p.raw_20220907_noglyc_spec_cut(2)/d_hIgA-AR-GLTrFASP-FZpipHILIC_...p.raw_20220907_noglyc_spec_cut(2).byrslt	//ad/lab/bpe/eclipse/Data/Frania/IgA/d_hIgA-AR-GLTrFASP-FZpipHILIC_217mAbs-Dil1-5_D_step.raw	trypsin @ R,K | C-term	26	26	0	0	0	d_higa-ar-gltrfasp-fzpiphilic_217mabs-dil1-5_d_step.ScanId;v=1;d1=12249.12249.3	hcd	Reference	8.82	3e+08		FTMS + c NSI d Full ms2 906.1287@hcd35.00 [106.0000-2000.0000]	3 in 3		117000000
3531.3.3	8144	38.7500	12277	sp|P0DOX5|IGG1_HUMAN Immunoglobulin gamma-1 heavy chain OS=Homo sapiens OX=9606 PE=1 SV=2	P0DOX5	N	317		R.VVSVLTVLHQDWLnGK.E		True-positive			AR	d	1807.9855	Deamidated/0.9840	0	49173.2	d_hIgA-AR-GLTrFASP-FZpipHILIC_D_step	739.93	4.4e-15	117000000	0	38.51	2	14	304	319	1.2e-12	500.5	128.2	905.0001	904.999	1.28	0	1807.98	2	8	7.95e+06	38.51	37.61	38.36	39.82	d_hIgA-AR-GLTrFASP-FZpipHILIC_...p.raw_20220907_noglyc_spec_cut(2)	//ad/data/bpe/teams/analytics/Byonic/Data/Greta/IgA AthensResearch Batch/d_hIgA-AR-GLTrFASP-FZpipHILIC_...p.raw_20220907_noglyc_spec_cut(2)/d_hIgA-AR-GLTrFASP-FZpipHILIC_...p.raw_20220907_noglyc_spec_cut(2).byrslt	//ad/lab/bpe/eclipse/Data/Frania/IgA/d_hIgA-AR-GLTrFASP-FZpipHILIC_217mAbs-Dil1-5_D_step.raw	trypsin @ R,K | C-term	26	26	0	0	0	d_higa-ar-gltrfasp-fzpiphilic_217mabs-dil1-5_d_step.ScanId;v=1;d1=12277.12277.2	hcd	Reference	8.82	3e+08	0.2	FTMS + c NSI d Full ms2 905.4996@hcd35.00 [102.0000-1821.0000]	3 in 3		117000000
3531.3.4	8195	39.2400	12462	sp|P0DOX5|IGG1_HUMAN Immunoglobulin gamma-1 heavy chain OS=Homo sapiens OX=9606 PE=1 SV=2	P0DOX5	N	317		R.VVSVLTVLHQDWLnGK.E		True-positive			AR	d	1807.9856	Deamidated/0.9840	0	49173.2	d_hIgA-AR-GLTrFASP-FZpipHILIC_D_step	675.39	4.4e-14	117000000	0	38.51	2	14	304	319	1.2e-11	409.6	130.8	905.0001	904.999	1.28	0	1807.98	2	8	7.95e+06	38.51	37.61	38.36	39.82	d_hIgA-AR-GLTrFASP-FZpipHILIC_...p.raw_20220907_noglyc_spec_cut(2)	//ad/data/bpe/teams/analytics/Byonic/Data/Greta/IgA AthensResearch Batch/d_hIgA-AR-GLTrFASP-FZpipHILIC_...p.raw_20220907_noglyc_spec_cut(2)/d_hIgA-AR-GLTrFASP-FZpipHILIC_...p.raw_20220907_noglyc_spec_cut(2).byrslt	//ad/lab/bpe/eclipse/Data/Frania/IgA/d_hIgA-AR-GLTrFASP-FZpipHILIC_217mAbs-Dil1-5_D_step.raw	trypsin @ R,K | C-term	26	26	0	0	0	d_higa-ar-gltrfasp-fzpiphilic_217mabs-dil1-5_d_step.ScanId;v=1;d1=12462.12462.2	hcd	Reference	8.82	3e+08		FTMS + c NSI d Full ms2 905.5007@hcd35.00 [102.0000-1822.0000]	3 in 3		117000000
3531.4	56531; 56501; 56528; 56592	38.7500; 38.4800; 38.7100; 39.2900	12257; 12153; 12244; 12467	sp|P0DOX5|IGG1_HUMAN Immunoglobulin gamma-1 heavy chain OS=Homo sapiens OX=9606 PE=1 SV=2	P0DOX5	N	317		R.VVSVLTVLHQDWLnGK.E		True-positive			AR	c	1807.9850; 1807.9860; 1807.9853; 1807.9856	Deamidated/0.9840	1	49173.2	c_hIgA-AR-GLTrFASP-FZpipHILIC_D_step	953	0.00e+00 - 1.81e-07	119000000	0	38.51	2	14	304	319	0.00e+00 - 4.70e-05	344.4 - 660.9	71.1 - 172.1	904.9998; 905.0003; 904.9999; 905.0001	904.999	0.96; 1.50; 1.16; 1.33	0	1807.98	11	8	7.77e+06	38.51	37.58	38.23	39.67	c_hIgA-AR-GLTrFASP-FZpipHILIC_...p.raw_20220907_noglyc_spec_cut(2)	//ad/data/bpe/teams/analytics/Byonic/Data/Greta/IgA AthensResearch Batch/c_hIgA-AR-GLTrFASP-FZpipHILIC_...p.raw_20220907_noglyc_spec_cut(2)/c_hIgA-AR-GLTrFASP-FZpipHILIC_...p.raw_20220907_noglyc_spec_cut(2).byrslt	//ad/lab/bpe/eclipse/Data/Frania/IgA/c_hIgA-AR-GLTrFASP-FZpipHILIC_209mAbs-Dil1-5_D_step.raw	trypsin @ R,K | C-term	26	26	0	0	0	--	hcd	Reference	8.82	3e+08	0.19	--	3 in 3		119000000
3531.4.1	56501	38.4800	12153	sp|P0DOX5|IGG1_HUMAN Immunoglobulin gamma-1 heavy chain OS=Homo sapiens OX=9606 PE=1 SV=2	P0DOX5	N	317		R.VVSVLTVLHQDWLnGK.E		True-positive			AR	c	1807.9860	Deamidated/0.9840	0	49173.2	c_hIgA-AR-GLTrFASP-FZpipHILIC_D_step	953	0	119000000	0	38.51	2	14	304	319	0	660.9	172.1	905.0003	904.999	1.50	0	1807.98	11	8	7.77e+06	38.51	37.58	38.23	39.67	c_hIgA-AR-GLTrFASP-FZpipHILIC_...p.raw_20220907_noglyc_spec_cut(2)	//ad/data/bpe/teams/analytics/Byonic/Data/Greta/IgA AthensResearch Batch/c_hIgA-AR-GLTrFASP-FZpipHILIC_...p.raw_20220907_noglyc_spec_cut(2)/c_hIgA-AR-GLTrFASP-FZpipHILIC_...p.raw_20220907_noglyc_spec_cut(2).byrslt	//ad/lab/bpe/eclipse/Data/Frania/IgA/c_hIgA-AR-GLTrFASP-FZpipHILIC_209mAbs-Dil1-5_D_step.raw	trypsin @ R,K | C-term	26	26	0	0	0	c_higa-ar-gltrfasp-fzpiphilic_209mabs-dil1-5_d_step.ScanId;v=1;d1=12153.12153.2	hcd	Reference	8.82	3e+08		FTMS + c NSI d Full ms2 904.9993@hcd35.00 [102.0000-1820.0000]	3 in 3		119000000
3531.4.2	56528	38.7100	12244	sp|P0DOX5|IGG1_HUMAN Immunoglobulin gamma-1 heavy chain OS=Homo sapiens OX=9606 PE=1 SV=2	P0DOX5	N	317		R.VVSVLTVLHQDWLnGK.E		True-positive			AR	c	1807.9853	Deamidated/0.9840	0	49173.2	c_hIgA-AR-GLTrFASP-FZpipHILIC_D_step	494.79	1.8e-07	119000000	0	38.51	2	14	304	319	4.7e-05	344.4	71.1	904.9999	904.999	1.16	0	1807.98	11	8	7.77e+06	38.51	37.58	38.23	39.67	c_hIgA-AR-GLTrFASP-FZpipHILIC_...p.raw_20220907_noglyc_spec_cut(2)	//ad/data/bpe/teams/analytics/Byonic/Data/Greta/IgA AthensResearch Batch/c_hIgA-AR-GLTrFASP-FZpipHILIC_...p.raw_20220907_noglyc_spec_cut(2)/c_hIgA-AR-GLTrFASP-FZpipHILIC_...p.raw_20220907_noglyc_spec_cut(2).byrslt	//ad/lab/bpe/eclipse/Data/Frania/IgA/c_hIgA-AR-GLTrFASP-FZpipHILIC_209mAbs-Dil1-5_D_step.raw	trypsin @ R,K | C-term	26	26	0	0	0	c_higa-ar-gltrfasp-fzpiphilic_209mabs-dil1-5_d_step.ScanId;v=1;d1=12244.12244.3	hcd	Reference	8.82	3e+08		FTMS + c NSI d Full ms2 906.1294@hcd35.00 [106.0000-2000.0000]	3 in 3		119000000
3531.4.3	56531	38.7500	12257	sp|P0DOX5|IGG1_HUMAN Immunoglobulin gamma-1 heavy chain OS=Homo sapiens OX=9606 PE=1 SV=2	P0DOX5	N	317		R.VVSVLTVLHQDWLnGK.E		True-positive			AR	c	1807.9850	Deamidated/0.9840	0	49173.2	c_hIgA-AR-GLTrFASP-FZpipHILIC_D_step	736.9	8.6e-15	119000000	0	38.51	2	14	304	319	2.2e-12	471.8	144.2	904.9998	904.999	0.96	0	1807.98	11	8	7.77e+06	38.51	37.58	38.23	39.67	c_hIgA-AR-GLTrFASP-FZpipHILIC_...p.raw_20220907_noglyc_spec_cut(2)	//ad/data/bpe/teams/analytics/Byonic/Data/Greta/IgA AthensResearch Batch/c_hIgA-AR-GLTrFASP-FZpipHILIC_...p.raw_20220907_noglyc_spec_cut(2)/c_hIgA-AR-GLTrFASP-FZpipHILIC_...p.raw_20220907_noglyc_spec_cut(2).byrslt	//ad/lab/bpe/eclipse/Data/Frania/IgA/c_hIgA-AR-GLTrFASP-FZpipHILIC_209mAbs-Dil1-5_D_step.raw	trypsin @ R,K | C-term	26	26	0	0	0	c_higa-ar-gltrfasp-fzpiphilic_209mabs-dil1-5_d_step.ScanId;v=1;d1=12257.12257.2	hcd	Reference	8.82	3e+08	0.19	FTMS + c NSI d Full ms2 904.9993@hcd35.00 [102.0000-1820.0000]	3 in 3		119000000
3531.4.4	56592	39.2900	12467	sp|P0DOX5|IGG1_HUMAN Immunoglobulin gamma-1 heavy chain OS=Homo sapiens OX=9606 PE=1 SV=2	P0DOX5	N	317		R.VVSVLTVLHQDWLnGK.E		True-positive			AR	c	1807.9856	Deamidated/0.9840	0	49173.2	c_hIgA-AR-GLTrFASP-FZpipHILIC_D_step	679.29	8.6e-14	119000000	0	38.51	2	14	304	319	2.2e-11	449.0	142.9	905.0001	904.999	1.33	0	1807.98	11	8	7.77e+06	38.51	37.58	38.23	39.67	c_hIgA-AR-GLTrFASP-FZpipHILIC_...p.raw_20220907_noglyc_spec_cut(2)	//ad/data/bpe/teams/analytics/Byonic/Data/Greta/IgA AthensResearch Batch/c_hIgA-AR-GLTrFASP-FZpipHILIC_...p.raw_20220907_noglyc_spec_cut(2)/c_hIgA-AR-GLTrFASP-FZpipHILIC_...p.raw_20220907_noglyc_spec_cut(2).byrslt	//ad/lab/bpe/eclipse/Data/Frania/IgA/c_hIgA-AR-GLTrFASP-FZpipHILIC_209mAbs-Dil1-5_D_step.raw	trypsin @ R,K | C-term	26	26	0	0	0	c_higa-ar-gltrfasp-fzpiphilic_209mabs-dil1-5_d_step.ScanId;v=1;d1=12467.12467.2	hcd	Reference	8.82	3e+08		FTMS + c NSI d Full ms2 904.9995@hcd35.00 [102.0000-1820.0000]	3 in 3		119000000
3531.5	41120; 41090; 41123	38.7600; 38.4900; 38.7800	12216; 12112; 12224	sp|P0DOX5|IGG1_HUMAN Immunoglobulin gamma-1 heavy chain OS=Homo sapiens OX=9606 PE=1 SV=2	P0DOX5	N	317		R.VVSVLTVLHQDWLnGK.E		True-positive			AR	b	1807.9863; 1807.9863; 1807.9858	Deamidated/0.9840	1	49173.2	b_hIgA-AR-GLTrFASP-FZpipHILIC_D_step	899.26	0.00e+00 - 9.08e-05	124000000	0	38.56	2	14	304	319	2.90e-15 - 2.47e-02	223.2 - 607.2	53.5 - 165.1	905.0004; 905.0004; 905.0002	904.999	1.69; 1.69; 1.42	0	1807.98	8	8	8.68e+06	38.56	37.6	38.22	39.79	b_hIgA-AR-GLTrFASP-FZpipHILIC_...p.raw_20220907_noglyc_spec_cut(2)	//ad/data/bpe/teams/analytics/Byonic/Data/Greta/IgA AthensResearch Batch/b_hIgA-AR-GLTrFASP-FZpipHILIC_...p.raw_20220907_noglyc_spec_cut(2)/b_hIgA-AR-GLTrFASP-FZpipHILIC_...p.raw_20220907_noglyc_spec_cut(2).byrslt	//ad/lab/bpe/eclipse/Data/Frania/IgA/b_hIgA-AR-GLTrFASP-FZpipHILIC_214mAbs-Dil1-5_D_step.raw	trypsin @ R,K | C-term	26	26	0	0	0	--	hcd	Reference	8.82	4e+08	0.18	--	3 in 3		124000000
3531.5.1	41090	38.4900	12112	sp|P0DOX5|IGG1_HUMAN Immunoglobulin gamma-1 heavy chain OS=Homo sapiens OX=9606 PE=1 SV=2	P0DOX5	N	317		R.VVSVLTVLHQDWLnGK.E		True-positive			AR	b	1807.9863	Deamidated/0.9840	0	49173.2	b_hIgA-AR-GLTrFASP-FZpipHILIC_D_step	899.26	0	124000000	0	38.56	2	14	304	319	2.9e-15	607.2	165.1	905.0004	904.999	1.69	0	1807.98	8	8	8.68e+06	38.56	37.6	38.22	39.79	b_hIgA-AR-GLTrFASP-FZpipHILIC_...p.raw_20220907_noglyc_spec_cut(2)	//ad/data/bpe/teams/analytics/Byonic/Data/Greta/IgA AthensResearch Batch/b_hIgA-AR-GLTrFASP-FZpipHILIC_...p.raw_20220907_noglyc_spec_cut(2)/b_hIgA-AR-GLTrFASP-FZpipHILIC_...p.raw_20220907_noglyc_spec_cut(2).byrslt	//ad/lab/bpe/eclipse/Data/Frania/IgA/b_hIgA-AR-GLTrFASP-FZpipHILIC_214mAbs-Dil1-5_D_step.raw	trypsin @ R,K | C-term	26	26	0	0	0	b_higa-ar-gltrfasp-fzpiphilic_214mabs-dil1-5_d_step.ScanId;v=1;d1=12112.12112.2	hcd	Reference	8.82	4e+08		FTMS + c NSI d Full ms2 905.4999@hcd35.00 [102.0000-1821.0000]	3 in 3		124000000
3531.5.2	41120	38.7600	12216	sp|P0DOX5|IGG1_HUMAN Immunoglobulin gamma-1 heavy chain OS=Homo sapiens OX=9606 PE=1 SV=2	P0DOX5	N	317		R.VVSVLTVLHQDWLnGK.E		True-positive			AR	b	1807.9863	Deamidated/0.9840	0	49173.2	b_hIgA-AR-GLTrFASP-FZpipHILIC_D_step	366.31	9.1e-05	124000000	0	38.56	2	14	304	319	0.025	223.2	53.5	905.0004	904.999	1.69	0	1807.98	8	8	8.68e+06	38.56	37.6	38.22	39.79	b_hIgA-AR-GLTrFASP-FZpipHILIC_...p.raw_20220907_noglyc_spec_cut(2)	//ad/data/bpe/teams/analytics/Byonic/Data/Greta/IgA AthensResearch Batch/b_hIgA-AR-GLTrFASP-FZpipHILIC_...p.raw_20220907_noglyc_spec_cut(2)/b_hIgA-AR-GLTrFASP-FZpipHILIC_...p.raw_20220907_noglyc_spec_cut(2).byrslt	//ad/lab/bpe/eclipse/Data/Frania/IgA/b_hIgA-AR-GLTrFASP-FZpipHILIC_214mAbs-Dil1-5_D_step.raw	trypsin @ R,K | C-term	26	26	0	0	0	b_higa-ar-gltrfasp-fzpiphilic_214mabs-dil1-5_d_step.ScanId;v=1;d1=12216.12216.3	hcd	Reference	8.82	4e+08	0.18	FTMS + c NSI d Full ms2 906.1293@hcd35.00 [106.0000-2000.0000]	3 in 3		124000000
3531.5.3	41123	38.7800	12224	sp|P0DOX5|IGG1_HUMAN Immunoglobulin gamma-1 heavy chain OS=Homo sapiens OX=9606 PE=1 SV=2	P0DOX5	N	317		R.VVSVLTVLHQDWLnGK.E		True-positive			AR	b	1807.9858	Deamidated/0.9840	0	49173.2	b_hIgA-AR-GLTrFASP-FZpipHILIC_D_step	773.77	1e-15	124000000	0	38.56	2	14	304	319	2.9e-13	527.7	141.6	905.0002	904.999	1.42	0	1807.98	8	8	8.68e+06	38.56	37.6	38.22	39.79	b_hIgA-AR-GLTrFASP-FZpipHILIC_...p.raw_20220907_noglyc_spec_cut(2)	//ad/data/bpe/teams/analytics/Byonic/Data/Greta/IgA AthensResearch Batch/b_hIgA-AR-GLTrFASP-FZpipHILIC_...p.raw_20220907_noglyc_spec_cut(2)/b_hIgA-AR-GLTrFASP-FZpipHILIC_...p.raw_20220907_noglyc_spec_cut(2).byrslt	//ad/lab/bpe/eclipse/Data/Frania/IgA/b_hIgA-AR-GLTrFASP-FZpipHILIC_214mAbs-Dil1-5_D_step.raw	trypsin @ R,K | C-term	26	26	0	0	0	b_higa-ar-gltrfasp-fzpiphilic_214mabs-dil1-5_d_step.ScanId;v=1;d1=12224.12224.2	hcd	Reference	8.82	4e+08		FTMS + c NSI d Full ms2 905.5010@hcd35.00 [102.0000-1822.0000]	3 in 3		124000000
3532	11885; 11882; 27764	38.7300; 38.6900; 38.6800	12088; 12074; 12949	sp|Q96PD5|PGRP2_HUMAN N-acetylmuramoyl-L-alanine amidase OS=Homo sapiens OX=9606 GN=PGLYRP2 PE=1 SV=1	Q96PD5	N	367	367	R.LEPVHLQLQCMSQEQLAQVAAnATK.E	HexNAc(4)Hex(5)NeuAc(2)	True-positive			AR	a	5011.1642; 5011.1662; 5011.1888	NGlycan/2204.7724	2	62206.5	a_hIgA-AR-GLTrFASP-FZpipHILIC_E2_step; b_hIgA-AR-GLTrFASP-FZpipHILIC_E2_step	648.45	9.43e-10 - 8.43e-08		3	38.70 - 38.75	4	22	346	370	9.68e-09 - 8.65e-07	382.6 - 418.0	13.2 - 154.6	1253.7983; 1253.7988; 1253.8045	1253.8	-3.75; -3.35; 1.15	0	5011.18	3; 6	39	9.965e+05 - 1.958e+06	38.70 - 38.75		38.60 - 38.64	39.01 - 39.08	a_hIgA-AR-GLTrFASP-FZpipHILIC_8mAbs_E2_step.raw_20240117_glycoII_spec_cut; b_hIgA-AR-GLTrFASP-FZpipHILIC_11mAbs_E2_step.raw_20240117_glycoII_spec_cut	//ad/data/bpe/teams/analytics/Byonic/Data/Greta/IgA AthensResearch Batch/a_hIgA-AR-GLTrFASP-FZpipHILIC_8mAbs_E2_step.raw_20240117_glycoII_spec_cut/a_hIgA-AR-GLTrFASP-FZpipHILIC_8mAbs_E2_step.raw_20240117_glycoII_spec_cut.byrslt; //ad/data/bpe/teams/analytics/Byonic/Data/Greta/IgA AthensResearch Batch/b_hIgA-AR-GLTrFASP-FZpipHILIC_11mAbs_E2_step.raw_20240117_glycoII_spec_cut/b_hIgA-AR-GLTrFASP-FZpipHILIC_11mAbs_E2_step.raw_20240117_glycoII_spec_cut.byrslt	//ad/lab/bpe/eclipse/Data/Frania/IgA/a_hIgA-AR-GLTrFASP-FZpipHILIC_8mAbs_E2_step.raw; //ad/lab/bpe/eclipse/Data/Frania/IgA/b_hIgA-AR-GLTrFASP-FZpipHILIC_11mAbs_E2_step.raw	trypsin @ R,K | C-term	25	25	0	0	0	--	hcd	Reference	7.27	3e+07 - 6e+07	0.05	--	1 in 1	C10(Carbamidomethyl/57.0215)	20300000
3532.1	27764	38.6800	12949	sp|Q96PD5|PGRP2_HUMAN N-acetylmuramoyl-L-alanine amidase OS=Homo sapiens OX=9606 GN=PGLYRP2 PE=1 SV=1	Q96PD5	N	367	367	R.LEPVHLQLQCMSQEQLAQVAAnATK.E	HexNAc(4)Hex(5)NeuAc(2)	True-positive			AR	b	5011.1888	NGlycan/2204.7724	1	62206.5	b_hIgA-AR-GLTrFASP-FZpipHILIC_E2_step	557.14	6.5e-09	13000000	3	38.70	4	22	346	370	6.8e-08	382.6	13.2	1253.8045	1253.8	1.15	0	5011.18	6	39	1.96e+06	38.70		38.60	39.01	b_hIgA-AR-GLTrFASP-FZpipHILIC_11mAbs_E2_step.raw_20240117_glycoII_spec_cut	//ad/data/bpe/teams/analytics/Byonic/Data/Greta/IgA AthensResearch Batch/b_hIgA-AR-GLTrFASP-FZpipHILIC_11mAbs_E2_step.raw_20240117_glycoII_spec_cut/b_hIgA-AR-GLTrFASP-FZpipHILIC_11mAbs_E2_step.raw_20240117_glycoII_spec_cut.byrslt	//ad/lab/bpe/eclipse/Data/Frania/IgA/b_hIgA-AR-GLTrFASP-FZpipHILIC_11mAbs_E2_step.raw	trypsin @ R,K | C-term	25	25	0	0	0	b_higa-ar-gltrfasp-fzpiphilic_11mabs_e2_step.ScanId;v=1;d1=12949.12949.4	hcd	Reference	7.27	6e+07	0.1	FTMS + c NSI d Full ms2 1254.3040@hcd35.00 [106.0000-2000.0000]	1 in 1	C10(Carbamidomethyl/57.0215)	13000000
3532.2	11885; 11882	38.7300; 38.6900	12088; 12074	sp|Q96PD5|PGRP2_HUMAN N-acetylmuramoyl-L-alanine amidase OS=Homo sapiens OX=9606 GN=PGLYRP2 PE=1 SV=1	Q96PD5	N	367	367	R.LEPVHLQLQCMSQEQLAQVAAnATK.E	HexNAc(4)Hex(5)NeuAc(2)	True-positive			AR	a	5011.1642; 5011.1662	NGlycan/2204.7724	1	62206.5	a_hIgA-AR-GLTrFASP-FZpipHILIC_E2_step	648.45	9.43e-10 - 8.43e-08	7270000	3	38.75	4	22	346	370	9.68e-09 - 8.65e-07	411.1 - 418.0	51.6 - 154.6	1253.7983; 1253.7988	1253.8	-3.75; -3.35	0	5011.18	3	39	9.96e+05	38.75		38.64	39.08	a_hIgA-AR-GLTrFASP-FZpipHILIC_8mAbs_E2_step.raw_20240117_glycoII_spec_cut	//ad/data/bpe/teams/analytics/Byonic/Data/Greta/IgA AthensResearch Batch/a_hIgA-AR-GLTrFASP-FZpipHILIC_8mAbs_E2_step.raw_20240117_glycoII_spec_cut/a_hIgA-AR-GLTrFASP-FZpipHILIC_8mAbs_E2_step.raw_20240117_glycoII_spec_cut.byrslt	//ad/lab/bpe/eclipse/Data/Frania/IgA/a_hIgA-AR-GLTrFASP-FZpipHILIC_8mAbs_E2_step.raw	trypsin @ R,K | C-term	25	25	0	0	0	--	hcd	Reference	7.27	3e+07	0.05	--	1 in 1	C10(Carbamidomethyl/57.0215)	7270000
3532.2.1	11882	38.6900	12074	sp|Q96PD5|PGRP2_HUMAN N-acetylmuramoyl-L-alanine amidase OS=Homo sapiens OX=9606 GN=PGLYRP2 PE=1 SV=1	Q96PD5	N	367	367	R.LEPVHLQLQCMSQEQLAQVAAnATK.E	HexNAc(4)Hex(5)NeuAc(2)	True-positive			AR	a	5011.1662	NGlycan/2204.7724	0	62206.5	a_hIgA-AR-GLTrFASP-FZpipHILIC_E2_step	553.9	8.4e-08	7270000	3	38.75	4	22	346	370	8.7e-07	411.1	51.6	1253.7988	1253.8	-3.35	0	5011.18	3	39	9.96e+05	38.75		38.64	39.08	a_hIgA-AR-GLTrFASP-FZpipHILIC_8mAbs_E2_step.raw_20240117_glycoII_spec_cut	//ad/data/bpe/teams/analytics/Byonic/Data/Greta/IgA AthensResearch Batch/a_hIgA-AR-GLTrFASP-FZpipHILIC_8mAbs_E2_step.raw_20240117_glycoII_spec_cut/a_hIgA-AR-GLTrFASP-FZpipHILIC_8mAbs_E2_step.raw_20240117_glycoII_spec_cut.byrslt	//ad/lab/bpe/eclipse/Data/Frania/IgA/a_hIgA-AR-GLTrFASP-FZpipHILIC_8mAbs_E2_step.raw	trypsin @ R,K | C-term	25	25	0	0	0	a_higa-ar-gltrfasp-fzpiphilic_8mabs_e2_step.ScanId;v=1;d1=12074.12074.4	hcd	Reference	7.27	3e+07		FTMS + c NSI d Full ms2 1254.7917@hcd35.00 [106.0000-2000.0000]	1 in 1	C10(Carbamidomethyl/57.0215)	7270000
3532.2.2	11885	38.7300	12088	sp|Q96PD5|PGRP2_HUMAN N-acetylmuramoyl-L-alanine amidase OS=Homo sapiens OX=9606 GN=PGLYRP2 PE=1 SV=1	Q96PD5	N	367	367	R.LEPVHLQLQCMSQEQLAQVAAnATK.E	HexNAc(4)Hex(5)NeuAc(2)	True-positive			AR	a	5011.1642	NGlycan/2204.7724	0	62206.5	a_hIgA-AR-GLTrFASP-FZpipHILIC_E2_step	648.45	9.4e-10	7270000	3	38.75	4	22	346	370	9.7e-09	418.0	154.6	1253.7983	1253.8	-3.75	0	5011.18	3	39	9.96e+05	38.75		38.64	39.08	a_hIgA-AR-GLTrFASP-FZpipHILIC_8mAbs_E2_step.raw_20240117_glycoII_spec_cut	//ad/data/bpe/teams/analytics/Byonic/Data/Greta/IgA AthensResearch Batch/a_hIgA-AR-GLTrFASP-FZpipHILIC_8mAbs_E2_step.raw_20240117_glycoII_spec_cut/a_hIgA-AR-GLTrFASP-FZpipHILIC_8mAbs_E2_step.raw_20240117_glycoII_spec_cut.byrslt	//ad/lab/bpe/eclipse/Data/Frania/IgA/a_hIgA-AR-GLTrFASP-FZpipHILIC_8mAbs_E2_step.raw	trypsin @ R,K | C-term	25	25	0	0	0	a_higa-ar-gltrfasp-fzpiphilic_8mabs_e2_step.ScanId;v=1;d1=12088.12088.4	hcd	Reference	7.27	3e+07	0.05	FTMS + c NSI d Full ms2 1254.3035@hcd35.00 [106.0000-2000.0000]	1 in 1	C10(Carbamidomethyl/57.0215)	7270000
3533	62394	38.7400	12515	sp|P0DOX2|IGA2_HUMAN Immunoglobulin alpha-2 heavy chain OS=Homo sapiens OX=9606 PE=1 SV=2	P0DOX2	S,N	31,21	31	R.LsCAASGFTVSnHSMSWVRQAPGK.A	HexNAc(4)Hex(5)Fuc(1)NeuAc(2)Sulfo(1)	Uncertain	Change glycan		AR	d	5009.0168	NGlycan/2430.7872; Deamidated/0.9840	1	48917.7	d_hIgA-AR-GLTrFASP-FZpipHILIC_E2_step		0.045	131000	0	39.02	4	122	20	43	0.047	1.1	0.0	1253.2615	1253.26	4.78	1	5008.99	12	30	7.71e+04	39.02		38.50	39.25	d_hIgA-AR-GLTrFASP-FZpipHILIC_16mAbs_E2_step.raw_20240117_glyco_semiTail_cut	//ad/data/bpe/teams/analytics/Byonic/Data/Greta/IgA AR+SA Extra-gPSM/d_hIgA-AR-GLTrFASP-FZpipHILIC_16mAbs_E2_step.raw_20240117_glyco_semiTail_cut/d_hIgA-AR-GLTrFASP-FZpipHILIC_16mAbs_E2_step.raw_20240117_glyco_semiTail_cut.byrslt	//ad/lab/bpe/eclipse/Data/Frania/IgA/d_hIgA-AR-GLTrFASP-FZpipHILIC_16mAbs_E2_step.raw	trypsin @ R,K | C-term	2	3	0	0	1	d_higa-ar-gltrfasp-fzpiphilic_16mabs_e2_step.ScanId;v=1;d1=12515.12515.4	hcd	Reference	6.21	2e+06	0.03	FTMS + c NSI d Full ms2 1254.0138@hcd35.00 [106.0000-2000.0000]	1 in 1	C3(Carbamidomethyl/57.0215)	131000
3534	122894	38.7600	12312	sp|P01876|IGHA1_HUMAN Immunoglobulin heavy constant alpha 1 OS=Homo sapiens OX=9606 GN=IGHA1 PE=1 SV=2	P01876	N	340	340	K.PTHVnVSVVMAEVD.G	HexNAc(4)Hex(5)Fuc(1)NeuAc(2)	Uncertain			SA	a	3846.5698	NGlycan/2350.8304	1	37640.3	a_hIgA-SA-GLTrFASP-FZpipHILIC_E2_step	103.56	0.00021	4580000	2	38.64	3	5	336	349	0.00022	103.6	103.6	1283.1972	1283.2	1.41	0	3846.56	21	2	8.38e+05	38.64		38.62	38.85	a_hIgA-SA-GLTrFASP-FZpipHILIC_E2_step.raw_20240117_glyco_semiTail_cut	//ad/data/bpe/teams/analytics/Byonic/Data/Greta/IgA AR+SA Extra-gPSM/a_hIgA-SA-GLTrFASP-FZpipHILIC_E2_step.raw_20240117_glyco_semiTail_cut/a_hIgA-SA-GLTrFASP-FZpipHILIC_E2_step.raw_20240117_glyco_semiTail_cut.byrslt	//ad/lab/bpe/eclipse/Data/Frania/IgA/a_hIgA-SA-GLTrFASP-FZpipHILIC_E2_step.raw	trypsin @ R,K | C-term	23	23	4	4	0	a_higa-sa-gltrfasp-fzpiphilic_e2_step.ScanId;v=1;d1=12312.12312.3	hcd	Reference	6.06	2e+07	0.03	FTMS + c NSI d Full ms2 1284.1982@hcd35.00 [106.0000-2000.0000]	2 in 2		4580000
3535	68473	38.7700	13806	sp|P02766|TTHY_HUMAN Transthyretin OS=Homo sapiens OX=9606 GN=TTR PE=1 SV=1	P02766				K.TSESGELHGLTTEEEFVEGIYKVEIDTK.S		True-positive			SA	c	3139.5077		1	15884.9	c_hIgA-SA-GLTrFASP-FZpipHILIC_D_step	224.41	0.67	9280000	2	38.67	3		69	96	1	94.0	94.0	1047.5098	1047.51	-0.25	0	3139.51	13	141	1.68e+06	38.67		38.57	39.13	c_hIgA-SA-GLTrFASP-FZpipHILIC_D_step.raw_20220922_noglyc_spec_cut	//ad/data/bpe/teams/analytics/Byonic/Data/Greta/IgA SA Batch/c_hIgA-SA-GLTrFASP-FZpipHILIC_D_step.raw_20220922_noglyc_spec_cut/c_hIgA-SA-GLTrFASP-FZpipHILIC_D_step.raw_20220922_noglyc_spec_cut.byrslt	//ad/lab/bpe/eclipse/Data/Frania/IgA/c_hIgA-SA-GLTrFASP-FZpipHILIC_D_step.raw	trypsin @ R,K | C-term	8	9	0	0	1	c_higa-sa-gltrfasp-fzpiphilic_d_step.ScanId;v=1;d1=13806.13806.3	hcd	Reference	5.4	4e+07	0.05	FTMS + c NSI d Full ms2 1047.8452@hcd35.00 [106.0000-2000.0000]	1 in 1		9280000
3536	35143	38.7800	12461	sp|P01024|CO3_HUMAN Complement C3 OS=Homo sapiens OX=9606 GN=C3 PE=1 SV=2	P01024	M	1018		K.HLIVTPSGCGEQNMIGmTPTVIAVHYLDETEQWEK.F		True-positive			AR	b	3998.8925	Oxidation/15.9949	1	187121	b_hIgA-AR-GLTrFASP-FZpipHILIC_E1_step	1189.51	0	72000000	2	39.13	3	17	1002	1036	0	1031.9	100.7	1333.9714	1333.97	1.81	0	3998.89	7	4	3.02e+06	39.13	40.95	38.50	39.62	b_hIgA-AR-GLTrFASP-FZpipHILIC_...p.raw_20220907_noglyc_spec_cut	//ad/data/bpe/teams/analytics/Byonic/Data/Greta/IgA AthensResearch Batch/b_hIgA-AR-GLTrFASP-FZpipHILIC_...p.raw_20220907_noglyc_spec_cut/b_hIgA-AR-GLTrFASP-FZpipHILIC_...p.raw_20220907_noglyc_spec_cut.byrslt	//ad/lab/bpe/eclipse/Data/Frania/IgA/b_hIgA-AR-GLTrFASP-FZpipHILIC_47mAbs_E1_step.raw	trypsin @ R,K | C-term	118	118	0	0	0	b_higa-ar-gltrfasp-fzpiphilic_47mabs_e1_step.ScanId;v=1;d1=12461.12461.3	hcd	Reference	5.96	3e+08	0.04	FTMS + c NSI d Full ms2 1334.6365@hcd35.00 [106.0000-2000.0000]	1 in 1	C9(Carbamidomethyl/57.0215)	72000000
3537	2342; 8163; 20598; 24293; 35155; 41152; 68546; 76475; 73357; 73358; 76474; 88523; 93106; 99235; 101711; 108179; 108184; 112599; 114339; 127028; 129792; 135045	38.7800; 38.9500; 39.0900; 38.8300; 38.9600; 39.0200; 39.5900; 39.5300; 39.6100; 39.5500; 39.6000; 39.7400; 39.7800; 39.4700; 39.6600; 39.5000	12631; 12352; 12566; 12162; 12530; 12318; 14120; 14638; 14636; 14009; 14676; 13425; 14497; 14514; 13577; 14313; 14448	sp|A0A075B6S6|KVD30_HUMAN Immunoglobulin kappa variable 2D-30 OS=Homo sapiens OX=9606 GN=IGKV2D-30 PE=3 SV=1	A0A075B6S6				R.SSQSLVYSDGNTYLNWFQQR.P		True-positive			AR	d	2392.1085; 2392.1099; 2392.1101; 2392.1098; 2392.1116; 2392.1113; 2392.1118; 2392.1120; 2392.1108; 2392.1120; 2392.1108; 2392.1114; 2392.1087; 2392.1142; 2392.1142; 2392.1100; 2392.1136; 2392.1115; 2392.1115; 2392.1136; 2392.1118; 2392.1118		2	13212.9	d_hIgA-AR-GLTrFASP-FZpipHILIC_E1_step; d_hIgA-AR-GLTrFASP-FZpipHILIC_D_step; a_hIgA-AR-GLTrFASP-FZpipHILIC_E1_step; a_hIgA-AR-GLTrFASP-FZpipHILIC_D_step; b_hIgA-AR-GLTrFASP-FZpipHILIC_E1_step; b_hIgA-AR-GLTrFASP-FZpipHILIC_D_step; c_hIgA-SA-GLTrFASP-FZpipHILIC_D_step; c_hIgA-SA-GLTrFASP-FZpipHILIC_E1_step; d_hIgA-SA-GLTrFASP-FZpipHILIC_D_step; d_hIgA-SA-GLTrFASP-FZpipHILIC_E1_step; d_hIgA-SA-GLTrFASP-FZpipHILIC_E2_step; a_hIgA-SA-GLTrFASP-FZpipHILIC_D_step; a_hIgA-SA-GLTrFASP-FZpipHILIC_E1_step; b_hIgA-SA-GLTrFASP-FZpipHILIC_D_step; b_hIgA-SA-GLTrFASP-FZpipHILIC_E1_step	1121.69	0.00e+00 - 3.00e-13		1	38.77 - 39.82	2		45	64	0.00e+00 - 1.02e-12	646.8 - 1028.0	646.8 - 1028.0	1197.0615; 1197.0622; 1197.0623; 1197.0622; 1197.0631; 1197.0629; 1197.0632; 1197.0633; 1197.0627; 1197.0633; 1197.0627; 1197.0630; 1197.0616; 1197.0644; 1197.0644; 1197.0623; 1197.0641; 1197.0630; 1197.0630; 1197.0641; 1197.0632; 1197.0632	1197.06	0.06; 0.62; 0.70; 0.60; 1.33; 1.21; 1.44; 1.53; 1.02; 1.53; 1.02; 1.27; 0.12; 2.44; 2.44; 0.67; 2.20; 1.29; 1.29; 2.16; 1.41; 1.41	0	2392.11	1; 2; 4; 5; 7; 8; 13; 14; 16; 17; 18; 19; 20; 22; 23	45	7.107e+05 - 9.124e+06	38.77 - 39.82		38.26 - 39.55	39.01 - 40.52	d_hIgA-AR-GLTrFASP-FZpipHILIC_...p.raw_20220907_noglyc_spec_cut(1); d_hIgA-AR-GLTrFASP-FZpipHILIC_...p.raw_20220907_noglyc_spec_cut(2); a_hIgA-AR-GLTrFASP-FZpipHILIC_...p.raw_20220907_noglyc_spec_cut(1); a_hIgA-AR-GLTrFASP-FZpipHILIC_...p.raw_20220907_noglyc_spec_cut(2); b_hIgA-AR-GLTrFASP-FZpipHILIC_...p.raw_20220907_noglyc_spec_cut; b_hIgA-AR-GLTrFASP-FZpipHILIC_...p.raw_20220907_noglyc_spec_cut(2); c_hIgA-SA-GLTrFASP-FZpipHILIC_D_step.raw_20220922_noglyc_spec_cut; c_hIgA-SA-GLTrFASP-FZpipHILIC_E1_step.raw_20240117_glycoII_spec_cut; c_hIgA-SA-GLTrFASP-FZpipHILIC_E1_step.raw_20220922_noglyc_spec_cut; d_hIgA-SA-GLTrFASP-FZpipHILIC_D_step.raw_20220922_noglyc_spec_cut; d_hIgA-SA-GLTrFASP-FZpipHILIC_E1_step.raw_20220922_noglyc_spec_cut; d_hIgA-SA-GLTrFASP-FZpipHILIC_E2_step.raw_20220922_noglyc_spec_cut; d_hIgA-SA-GLTrFASP-FZpipHILIC_E2_step.raw_20240117_glycoII_spec_cut; a_hIgA-SA-GLTrFASP-FZpipHILIC_D_step.raw_20220922_noglyc_spec_cut; a_hIgA-SA-GLTrFASP-FZpipHILIC_E1_step.raw_20220922_noglyc_spec_cut; a_hIgA-SA-GLTrFASP-FZpipHILIC_E1_step.raw_20240117_glycoII_spec_cut; b_hIgA-SA-GLTrFASP-FZpipHILIC_D_step.raw_20220922_noglyc_spec_cut; b_hIgA-SA-GLTrFASP-FZpipHILIC_E1_step.raw_20240117_glycoII_spec_cut; b_hIgA-SA-GLTrFASP-FZpipHILIC_E1_step.raw_20220922_noglyc_spec_cut	//ad/data/bpe/teams/analytics/Byonic/Data/Greta/IgA AthensResearch Batch/d_hIgA-AR-GLTrFASP-FZpipHILIC_...p.raw_20220907_noglyc_spec_cut(1)/d_hIgA-AR-GLTrFASP-FZpipHILIC_...p.raw_20220907_noglyc_spec_cut(1).byrslt; //ad/data/bpe/teams/analytics/Byonic/Data/Greta/IgA AthensResearch Batch/d_hIgA-AR-GLTrFASP-FZpipHILIC_...p.raw_20220907_noglyc_spec_cut(2)/d_hIgA-AR-GLTrFASP-FZpipHILIC_...p.raw_20220907_noglyc_spec_cut(2).byrslt; //ad/data/bpe/teams/analytics/Byonic/Data/Greta/IgA AthensResearch Batch/a_hIgA-AR-GLTrFASP-FZpipHILIC_...p.raw_20220907_noglyc_spec_cut(1)/a_hIgA-AR-GLTrFASP-FZpipHILIC_...p.raw_20220907_noglyc_spec_cut(1).byrslt; //ad/data/bpe/teams/analytics/Byonic/Data/Greta/IgA AthensResearch Batch/a_hIgA-AR-GLTrFASP-FZpipHILIC_...p.raw_20220907_noglyc_spec_cut(2)/a_hIgA-AR-GLTrFASP-FZpipHILIC_...p.raw_20220907_noglyc_spec_cut(2).byrslt; //ad/data/bpe/teams/analytics/Byonic/Data/Greta/IgA AthensResearch Batch/b_hIgA-AR-GLTrFASP-FZpipHILIC_...p.raw_20220907_noglyc_spec_cut/b_hIgA-AR-GLTrFASP-FZpipHILIC_...p.raw_20220907_noglyc_spec_cut.byrslt; //ad/data/bpe/teams/analytics/Byonic/Data/Greta/IgA AthensResearch Batch/b_hIgA-AR-GLTrFASP-FZpipHILIC_...p.raw_20220907_noglyc_spec_cut(2)/b_hIgA-AR-GLTrFASP-FZpipHILIC_...p.raw_20220907_noglyc_spec_cut(2).byrslt; //ad/data/bpe/teams/analytics/Byonic/Data/Greta/IgA SA Batch/c_hIgA-SA-GLTrFASP-FZpipHILIC_D_step.raw_20220922_noglyc_spec_cut/c_hIgA-SA-GLTrFASP-FZpipHILIC_D_step.raw_20220922_noglyc_spec_cut.byrslt; //ad/data/bpe/teams/analytics/Byonic/Data/Greta/IgA SA Batch/c_hIgA-SA-GLTrFASP-FZpipHILIC_E1_step.raw_20240117_glycoII_spec_cut/c_hIgA-SA-GLTrFASP-FZpipHILIC_E1_step.raw_20240117_glycoII_spec_cut.byrslt; //ad/data/bpe/teams/analytics/Byonic/Data/Greta/IgA SA Batch/c_hIgA-SA-GLTrFASP-FZpipHILIC_E1_step.raw_20220922_noglyc_spec_cut/c_hIgA-SA-GLTrFASP-FZpipHILIC_E1_step.raw_20220922_noglyc_spec_cut.byrslt; //ad/data/bpe/teams/analytics/Byonic/Data/Greta/IgA SA Batch/d_hIgA-SA-GLTrFASP-FZpipHILIC_D_step.raw_20220922_noglyc_spec_cut/d_hIgA-SA-GLTrFASP-FZpipHILIC_D_step.raw_20220922_noglyc_spec_cut.byrslt; //ad/data/bpe/teams/analytics/Byonic/Data/Greta/IgA SA Batch/d_hIgA-SA-GLTrFASP-FZpipHILIC_E1_step.raw_20220922_noglyc_spec_cut/d_hIgA-SA-GLTrFASP-FZpipHILIC_E1_step.raw_20220922_noglyc_spec_cut.byrslt; //ad/data/bpe/teams/analytics/Byonic/Data/Greta/IgA SA Batch/d_hIgA-SA-GLTrFASP-FZpipHILIC_E2_step.raw_20220922_noglyc_spec_cut/d_hIgA-SA-GLTrFASP-FZpipHILIC_E2_step.raw_20220922_noglyc_spec_cut.byrslt; //ad/data/bpe/teams/analytics/Byonic/Data/Greta/IgA SA Batch/d_hIgA-SA-GLTrFASP-FZpipHILIC_E2_step.raw_20240117_glycoII_spec_cut/d_hIgA-SA-GLTrFASP-FZpipHILIC_E2_step.raw_20240117_glycoII_spec_cut.byrslt; //ad/data/bpe/teams/analytics/Byonic/Data/Greta/IgA SA Batch/a_hIgA-SA-GLTrFASP-FZpipHILIC_D_step.raw_20220922_noglyc_spec_cut/a_hIgA-SA-GLTrFASP-FZpipHILIC_D_step.raw_20220922_noglyc_spec_cut.byrslt; //ad/data/bpe/teams/analytics/Byonic/Data/Greta/IgA SA Batch/a_hIgA-SA-GLTrFASP-FZpipHILIC_E1_step.raw_20220922_noglyc_spec_cut/a_hIgA-SA-GLTrFASP-FZpipHILIC_E1_step.raw_20220922_noglyc_spec_cut.byrslt; //ad/data/bpe/teams/analytics/Byonic/Data/Greta/IgA SA Batch/a_hIgA-SA-GLTrFASP-FZpipHILIC_E1_step.raw_20240117_glycoII_spec_cut/a_hIgA-SA-GLTrFASP-FZpipHILIC_E1_step.raw_20240117_glycoII_spec_cut.byrslt; //ad/data/bpe/teams/analytics/Byonic/Data/Greta/IgA SA Batch/b_hIgA-SA-GLTrFASP-FZpipHILIC_D_step.raw_20220922_noglyc_spec_cut/b_hIgA-SA-GLTrFASP-FZpipHILIC_D_step.raw_20220922_noglyc_spec_cut.byrslt; //ad/data/bpe/teams/analytics/Byonic/Data/Greta/IgA SA Batch/b_hIgA-SA-GLTrFASP-FZpipHILIC_E1_step.raw_20240117_glycoII_spec_cut/b_hIgA-SA-GLTrFASP-FZpipHILIC_E1_step.raw_20240117_glycoII_spec_cut.byrslt; //ad/data/bpe/teams/analytics/Byonic/Data/Greta/IgA SA Batch/b_hIgA-SA-GLTrFASP-FZpipHILIC_E1_step.raw_20220922_noglyc_spec_cut/b_hIgA-SA-GLTrFASP-FZpipHILIC_E1_step.raw_20220922_noglyc_spec_cut.byrslt	//ad/lab/bpe/eclipse/Data/Frania/IgA/d_hIgA-AR-GLTrFASP-FZpipHILIC_35mAbs_E1_step.raw; //ad/lab/bpe/eclipse/Data/Frania/IgA/d_hIgA-AR-GLTrFASP-FZpipHILIC_217mAbs-Dil1-5_D_step.raw; //ad/lab/bpe/eclipse/Data/Frania/IgA/a_hIgA-AR-GLTrFASP-FZpipHILIC_39mAbs_E1_step.raw; //ad/lab/bpe/eclipse/Data/Frania/IgA/a_hIgA-AR-GLTrFASP-FZpipHILIC_218mAbs-Dil1-5_D_step.raw; //ad/lab/bpe/eclipse/Data/Frania/IgA/b_hIgA-AR-GLTrFASP-FZpipHILIC_47mAbs_E1_step.raw; //ad/lab/bpe/eclipse/Data/Frania/IgA/b_hIgA-AR-GLTrFASP-FZpipHILIC_214mAbs-Dil1-5_D_step.raw; //ad/lab/bpe/eclipse/Data/Frania/IgA/c_hIgA-SA-GLTrFASP-FZpipHILIC_D_step.raw; //ad/lab/bpe/eclipse/Data/Frania/IgA/c_hIgA-SA-GLTrFASP-FZpipHILIC_E1_step.raw; //ad/lab/bpe/eclipse/Data/Frania/IgA/d_hIgA-SA-GLTrFASP-FZpipHILIC_D_step.raw; //ad/lab/bpe/eclipse/Data/Frania/IgA/d_hIgA-SA-GLTrFASP-FZpipHILIC_E1_step.raw; //ad/lab/bpe/eclipse/Data/Frania/IgA/d_hIgA-SA-GLTrFASP-FZpipHILIC_E2_step.raw; //ad/lab/bpe/eclipse/Data/Frania/IgA/a_hIgA-SA-GLTrFASP-FZpipHILIC_D_step.raw; //ad/lab/bpe/eclipse/Data/Frania/IgA/a_hIgA-SA-GLTrFASP-FZpipHILIC_E1_step.raw; //ad/lab/bpe/eclipse/Data/Frania/IgA/b_hIgA-SA-GLTrFASP-FZpipHILIC_D_step.raw; //ad/lab/bpe/eclipse/Data/Frania/IgA/b_hIgA-SA-GLTrFASP-FZpipHILIC_E1_step.raw	trypsin @ R,K | C-term	3	3	0	6	0	--	hcd	Reference	8.23	2e+07 - 3e+08	0.14	--	1 in 1		694000000
3537.1	2342	38.7800	12631	sp|A0A075B6S6|KVD30_HUMAN Immunoglobulin kappa variable 2D-30 OS=Homo sapiens OX=9606 GN=IGKV2D-30 PE=3 SV=1	A0A075B6S6				R.SSQSLVYSDGNTYLNWFQQR.P		True-positive			AR	d	2392.1085		1	13212.9	d_hIgA-AR-GLTrFASP-FZpipHILIC_E1_step	871.88	0	50900000	1	38.77	2		45	64	1.1e-15	651.3	651.3	1197.0615	1197.06	0.06	0	2392.11	1	45	3.47e+06	38.77		38.31	39.01	d_hIgA-AR-GLTrFASP-FZpipHILIC_...p.raw_20220907_noglyc_spec_cut(1)	//ad/data/bpe/teams/analytics/Byonic/Data/Greta/IgA AthensResearch Batch/d_hIgA-AR-GLTrFASP-FZpipHILIC_...p.raw_20220907_noglyc_spec_cut(1)/d_hIgA-AR-GLTrFASP-FZpipHILIC_...p.raw_20220907_noglyc_spec_cut(1).byrslt	//ad/lab/bpe/eclipse/Data/Frania/IgA/d_hIgA-AR-GLTrFASP-FZpipHILIC_35mAbs_E1_step.raw	trypsin @ R,K | C-term	3	3	0	6	0	d_higa-ar-gltrfasp-fzpiphilic_35mabs_e1_step.ScanId;v=1;d1=12631.12631.2	hcd	Reference	8.23	2e+08	0.14	FTMS + c NSI d Full ms2 1197.5614@hcd35.00 [106.0000-2000.0000]	1 in 1		50900000
3537.2	24293	38.8300	12162	sp|A0A075B6S6|KVD30_HUMAN Immunoglobulin kappa variable 2D-30 OS=Homo sapiens OX=9606 GN=IGKV2D-30 PE=3 SV=1	A0A075B6S6				R.SSQSLVYSDGNTYLNWFQQR.P		True-positive			AR	a	2392.1098		1	13212.9	a_hIgA-AR-GLTrFASP-FZpipHILIC_D_step	1020.08	0	12100000	1	38.79	2		45	64	0	772.1	772.1	1197.0622	1197.06	0.60	0	2392.11	5	45	1.42e+06	38.79		38.66	39.11	a_hIgA-AR-GLTrFASP-FZpipHILIC_...p.raw_20220907_noglyc_spec_cut(2)	//ad/data/bpe/teams/analytics/Byonic/Data/Greta/IgA AthensResearch Batch/a_hIgA-AR-GLTrFASP-FZpipHILIC_...p.raw_20220907_noglyc_spec_cut(2)/a_hIgA-AR-GLTrFASP-FZpipHILIC_...p.raw_20220907_noglyc_spec_cut(2).byrslt	//ad/lab/bpe/eclipse/Data/Frania/IgA/a_hIgA-AR-GLTrFASP-FZpipHILIC_218mAbs-Dil1-5_D_step.raw	trypsin @ R,K | C-term	3	3	0	6	0	a_higa-ar-gltrfasp-fzpiphilic_218mabs-dil1-5_d_step.ScanId;v=1;d1=12162.12162.2	hcd	Reference	8.23	4e+07	0.1	FTMS + c NSI d Full ms2 1197.5637@hcd35.00 [106.0000-2000.0000]	1 in 1		12100000
3537.3	8163	38.9500	12352	sp|A0A075B6S6|KVD30_HUMAN Immunoglobulin kappa variable 2D-30 OS=Homo sapiens OX=9606 GN=IGKV2D-30 PE=3 SV=1	A0A075B6S6				R.SSQSLVYSDGNTYLNWFQQR.P		True-positive			AR	d	2392.1099		1	13212.9	d_hIgA-AR-GLTrFASP-FZpipHILIC_D_step	1073.21	0	15000000	1	38.96	2		45	64	0	778.4	778.4	1197.0622	1197.06	0.62	0	2392.11	2	45	1.41e+06	38.96		38.26	39.21	d_hIgA-AR-GLTrFASP-FZpipHILIC_...p.raw_20220907_noglyc_spec_cut(2)	//ad/data/bpe/teams/analytics/Byonic/Data/Greta/IgA AthensResearch Batch/d_hIgA-AR-GLTrFASP-FZpipHILIC_...p.raw_20220907_noglyc_spec_cut(2)/d_hIgA-AR-GLTrFASP-FZpipHILIC_...p.raw_20220907_noglyc_spec_cut(2).byrslt	//ad/lab/bpe/eclipse/Data/Frania/IgA/d_hIgA-AR-GLTrFASP-FZpipHILIC_217mAbs-Dil1-5_D_step.raw	trypsin @ R,K | C-term	3	3	0	6	0	d_higa-ar-gltrfasp-fzpiphilic_217mabs-dil1-5_d_step.ScanId;v=1;d1=12352.12352.2	hcd	Reference	8.23	5e+07	0.11	FTMS + c NSI d Full ms2 1197.0626@hcd35.00 [106.0000-2000.0000]	1 in 1		15000000
3537.4	35155	38.9600	12530	sp|A0A075B6S6|KVD30_HUMAN Immunoglobulin kappa variable 2D-30 OS=Homo sapiens OX=9606 GN=IGKV2D-30 PE=3 SV=1	A0A075B6S6				R.SSQSLVYSDGNTYLNWFQQR.P		True-positive			AR	b	2392.1116		1	13212.9	b_hIgA-AR-GLTrFASP-FZpipHILIC_E1_step	1014.22	0	39100000	1	38.96	2		45	64	0	722.3	722.3	1197.0631	1197.06	1.33	0	2392.11	7	45	4.92e+06	38.96		38.81	39.18	b_hIgA-AR-GLTrFASP-FZpipHILIC_...p.raw_20220907_noglyc_spec_cut	//ad/data/bpe/teams/analytics/Byonic/Data/Greta/IgA AthensResearch Batch/b_hIgA-AR-GLTrFASP-FZpipHILIC_...p.raw_20220907_noglyc_spec_cut/b_hIgA-AR-GLTrFASP-FZpipHILIC_...p.raw_20220907_noglyc_spec_cut.byrslt	//ad/lab/bpe/eclipse/Data/Frania/IgA/b_hIgA-AR-GLTrFASP-FZpipHILIC_47mAbs_E1_step.raw	trypsin @ R,K | C-term	3	3	0	6	0	b_higa-ar-gltrfasp-fzpiphilic_47mabs_e1_step.ScanId;v=1;d1=12530.12530.2	hcd	Reference	8.23	1e+08	0.12	FTMS + c NSI d Full ms2 1197.5631@hcd35.00 [106.0000-2000.0000]	1 in 1		39100000
3537.5	41152	39.0200	12318	sp|A0A075B6S6|KVD30_HUMAN Immunoglobulin kappa variable 2D-30 OS=Homo sapiens OX=9606 GN=IGKV2D-30 PE=3 SV=1	A0A075B6S6				R.SSQSLVYSDGNTYLNWFQQR.P		True-positive			AR	b	2392.1113		1	13212.9	b_hIgA-AR-GLTrFASP-FZpipHILIC_D_step	994.5	0	17300000	1	38.96	2		45	64	0	759.7	759.7	1197.0629	1197.06	1.21	0	2392.11	8	45	1.54e+06	38.96		38.58	39.63	b_hIgA-AR-GLTrFASP-FZpipHILIC_...p.raw_20220907_noglyc_spec_cut(2)	//ad/data/bpe/teams/analytics/Byonic/Data/Greta/IgA AthensResearch Batch/b_hIgA-AR-GLTrFASP-FZpipHILIC_...p.raw_20220907_noglyc_spec_cut(2)/b_hIgA-AR-GLTrFASP-FZpipHILIC_...p.raw_20220907_noglyc_spec_cut(2).byrslt	//ad/lab/bpe/eclipse/Data/Frania/IgA/b_hIgA-AR-GLTrFASP-FZpipHILIC_214mAbs-Dil1-5_D_step.raw	trypsin @ R,K | C-term	3	3	0	6	0	b_higa-ar-gltrfasp-fzpiphilic_214mabs-dil1-5_d_step.ScanId;v=1;d1=12318.12318.2	hcd	Reference	8.23	5e+07	0.13	FTMS + c NSI d Full ms2 1197.5638@hcd35.00 [106.0000-2000.0000]	1 in 1		17300000
3537.6	20598	39.0900	12566	sp|A0A075B6S6|KVD30_HUMAN Immunoglobulin kappa variable 2D-30 OS=Homo sapiens OX=9606 GN=IGKV2D-30 PE=3 SV=1	A0A075B6S6				R.SSQSLVYSDGNTYLNWFQQR.P		True-positive			AR	a	2392.1101		1	13212.9	a_hIgA-AR-GLTrFASP-FZpipHILIC_E1_step	1001.79	0	26100000	1	39.05	2		45	64	0	739.5	739.5	1197.0623	1197.06	0.70	0	2392.11	4	45	1.66e+06	39.05		38.34	39.26	a_hIgA-AR-GLTrFASP-FZpipHILIC_...p.raw_20220907_noglyc_spec_cut(1)	//ad/data/bpe/teams/analytics/Byonic/Data/Greta/IgA AthensResearch Batch/a_hIgA-AR-GLTrFASP-FZpipHILIC_...p.raw_20220907_noglyc_spec_cut(1)/a_hIgA-AR-GLTrFASP-FZpipHILIC_...p.raw_20220907_noglyc_spec_cut(1).byrslt	//ad/lab/bpe/eclipse/Data/Frania/IgA/a_hIgA-AR-GLTrFASP-FZpipHILIC_39mAbs_E1_step.raw	trypsin @ R,K | C-term	3	3	0	6	0	a_higa-ar-gltrfasp-fzpiphilic_39mabs_e1_step.ScanId;v=1;d1=12566.12566.2	hcd	Reference	8.23	8e+07	0.17	FTMS + c NSI d Full ms2 1197.5629@hcd35.00 [106.0000-2000.0000]	1 in 1		26100000
3537.7	112599; 114339	39.4700	13577	sp|A0A075B6S6|KVD30_HUMAN Immunoglobulin kappa variable 2D-30 OS=Homo sapiens OX=9606 GN=IGKV2D-30 PE=3 SV=1	A0A075B6S6				R.SSQSLVYSDGNTYLNWFQQR.P		True-positive			SA	a	2392.1115; 2392.1115		1	13212.9	a_hIgA-SA-GLTrFASP-FZpipHILIC_E1_step	965.16	0	81900000	1	39.52	2		45	64	0.00e+00 - 1.00e-16	781.2 - 965.2	781.2 - 965.2	1197.0630; 1197.0630	1197.06	1.29; 1.29	0	2392.11	20	45	7.26e+06	39.52		38.67	40.18	a_hIgA-SA-GLTrFASP-FZpipHILIC_E1_step.raw_20220922_noglyc_spec_cut; a_hIgA-SA-GLTrFASP-FZpipHILIC_E1_step.raw_20240117_glycoII_spec_cut	//ad/data/bpe/teams/analytics/Byonic/Data/Greta/IgA SA Batch/a_hIgA-SA-GLTrFASP-FZpipHILIC_E1_step.raw_20220922_noglyc_spec_cut/a_hIgA-SA-GLTrFASP-FZpipHILIC_E1_step.raw_20220922_noglyc_spec_cut.byrslt; //ad/data/bpe/teams/analytics/Byonic/Data/Greta/IgA SA Batch/a_hIgA-SA-GLTrFASP-FZpipHILIC_E1_step.raw_20240117_glycoII_spec_cut/a_hIgA-SA-GLTrFASP-FZpipHILIC_E1_step.raw_20240117_glycoII_spec_cut.byrslt	//ad/lab/bpe/eclipse/Data/Frania/IgA/a_hIgA-SA-GLTrFASP-FZpipHILIC_E1_step.raw	trypsin @ R,K | C-term	3	3	0	6	0	a_higa-sa-gltrfasp-fzpiphilic_e1_step.ScanId;v=1;d1=13577.13577.2	hcd	Reference	8.23	3e+08	0.15	FTMS + c NSI d Full ms2 1197.5627@hcd35.00 [106.0000-2000.0000]	1 in 1		81900000
3537.7.1	112599	39.4700	13577	sp|A0A075B6S6|KVD30_HUMAN Immunoglobulin kappa variable 2D-30 OS=Homo sapiens OX=9606 GN=IGKV2D-30 PE=3 SV=1	A0A075B6S6				R.SSQSLVYSDGNTYLNWFQQR.P		True-positive			SA	a	2392.1115		0	13212.9	a_hIgA-SA-GLTrFASP-FZpipHILIC_E1_step	965.16	0	81900000	1	39.52	2		45	64	0	781.2	781.2	1197.0630	1197.06	1.29	0	2392.11	20	45	7.26e+06	39.52		38.67	40.18	a_hIgA-SA-GLTrFASP-FZpipHILIC_E1_step.raw_20220922_noglyc_spec_cut	//ad/data/bpe/teams/analytics/Byonic/Data/Greta/IgA SA Batch/a_hIgA-SA-GLTrFASP-FZpipHILIC_E1_step.raw_20220922_noglyc_spec_cut/a_hIgA-SA-GLTrFASP-FZpipHILIC_E1_step.raw_20220922_noglyc_spec_cut.byrslt	//ad/lab/bpe/eclipse/Data/Frania/IgA/a_hIgA-SA-GLTrFASP-FZpipHILIC_E1_step.raw	trypsin @ R,K | C-term	3	3	0	6	0	a_higa-sa-gltrfasp-fzpiphilic_e1_step.ScanId;v=1;d1=13577.13577.2	hcd	Reference	8.23	3e+08	0.15	FTMS + c NSI d Full ms2 1197.5627@hcd35.00 [106.0000-2000.0000]	1 in 1		81900000
3537.7.2	114339	39.4700	13577	sp|A0A075B6S6|KVD30_HUMAN Immunoglobulin kappa variable 2D-30 OS=Homo sapiens OX=9606 GN=IGKV2D-30 PE=3 SV=1	A0A075B6S6				R.SSQSLVYSDGNTYLNWFQQR.P		True-positive			SA	a	2392.1115		0	13212.9	a_hIgA-SA-GLTrFASP-FZpipHILIC_E1_step	965.16	0	81900000	1	39.52	2		45	64	1e-16	965.2	965.2	1197.0630	1197.06	1.29	0	2392.11	20	45	7.26e+06	39.52		38.67	40.18	a_hIgA-SA-GLTrFASP-FZpipHILIC_E1_step.raw_20240117_glycoII_spec_cut	//ad/data/bpe/teams/analytics/Byonic/Data/Greta/IgA SA Batch/a_hIgA-SA-GLTrFASP-FZpipHILIC_E1_step.raw_20240117_glycoII_spec_cut/a_hIgA-SA-GLTrFASP-FZpipHILIC_E1_step.raw_20240117_glycoII_spec_cut.byrslt	//ad/lab/bpe/eclipse/Data/Frania/IgA/a_hIgA-SA-GLTrFASP-FZpipHILIC_E1_step.raw	trypsin @ R,K | C-term	3	3	0	6	0	a_higa-sa-gltrfasp-fzpiphilic_e1_step.ScanId;v=1;d1=13577.13577.2	hcd	Reference	8.23	3e+08		FTMS + c NSI d Full ms2 1197.5627@hcd35.00 [106.0000-2000.0000]	1 in 1		81900000
3537.8	129792; 135045	39.5000	14448	sp|A0A075B6S6|KVD30_HUMAN Immunoglobulin kappa variable 2D-30 OS=Homo sapiens OX=9606 GN=IGKV2D-30 PE=3 SV=1	A0A075B6S6				R.SSQSLVYSDGNTYLNWFQQR.P		True-positive			SA	b	2392.1118; 2392.1118		1	13212.9	b_hIgA-SA-GLTrFASP-FZpipHILIC_E1_step	1027.98	0	69900000	1	39.54	2		45	64	0	772.2 - 1028.0	772.2 - 1028.0	1197.0632; 1197.0632	1197.06	1.41; 1.41	0	2392.11	23	45	7.83e+06	39.54		39.40	39.79	b_hIgA-SA-GLTrFASP-FZpipHILIC_E1_step.raw_20240117_glycoII_spec_cut; b_hIgA-SA-GLTrFASP-FZpipHILIC_E1_step.raw_20220922_noglyc_spec_cut	//ad/data/bpe/teams/analytics/Byonic/Data/Greta/IgA SA Batch/b_hIgA-SA-GLTrFASP-FZpipHILIC_E1_step.raw_20240117_glycoII_spec_cut/b_hIgA-SA-GLTrFASP-FZpipHILIC_E1_step.raw_20240117_glycoII_spec_cut.byrslt; //ad/data/bpe/teams/analytics/Byonic/Data/Greta/IgA SA Batch/b_hIgA-SA-GLTrFASP-FZpipHILIC_E1_step.raw_20220922_noglyc_spec_cut/b_hIgA-SA-GLTrFASP-FZpipHILIC_E1_step.raw_20220922_noglyc_spec_cut.byrslt	//ad/lab/bpe/eclipse/Data/Frania/IgA/b_hIgA-SA-GLTrFASP-FZpipHILIC_E1_step.raw	trypsin @ R,K | C-term	3	3	0	6	0	b_higa-sa-gltrfasp-fzpiphilic_e1_step.ScanId;v=1;d1=14448.14448.2	hcd	Reference	8.23	2e+08	0.13	FTMS + c NSI d Full ms2 1197.5636@hcd35.00 [106.0000-2000.0000]	1 in 1		69900000
3537.8.1	135045	39.5000	14448	sp|A0A075B6S6|KVD30_HUMAN Immunoglobulin kappa variable 2D-30 OS=Homo sapiens OX=9606 GN=IGKV2D-30 PE=3 SV=1	A0A075B6S6				R.SSQSLVYSDGNTYLNWFQQR.P		True-positive			SA	b	2392.1118		0	13212.9	b_hIgA-SA-GLTrFASP-FZpipHILIC_E1_step	1027.98	0	69900000	1	39.54	2		45	64	0	772.2	772.2	1197.0632	1197.06	1.41	0	2392.11	23	45	7.83e+06	39.54		39.40	39.79	b_hIgA-SA-GLTrFASP-FZpipHILIC_E1_step.raw_20220922_noglyc_spec_cut	//ad/data/bpe/teams/analytics/Byonic/Data/Greta/IgA SA Batch/b_hIgA-SA-GLTrFASP-FZpipHILIC_E1_step.raw_20220922_noglyc_spec_cut/b_hIgA-SA-GLTrFASP-FZpipHILIC_E1_step.raw_20220922_noglyc_spec_cut.byrslt	//ad/lab/bpe/eclipse/Data/Frania/IgA/b_hIgA-SA-GLTrFASP-FZpipHILIC_E1_step.raw	trypsin @ R,K | C-term	3	3	0	6	0	b_higa-sa-gltrfasp-fzpiphilic_e1_step.ScanId;v=1;d1=14448.14448.2	hcd	Reference	8.23	2e+08		FTMS + c NSI d Full ms2 1197.5636@hcd35.00 [106.0000-2000.0000]	1 in 1		69900000
3537.8.2	129792	39.5000	14448	sp|A0A075B6S6|KVD30_HUMAN Immunoglobulin kappa variable 2D-30 OS=Homo sapiens OX=9606 GN=IGKV2D-30 PE=3 SV=1	A0A075B6S6				R.SSQSLVYSDGNTYLNWFQQR.P		True-positive			SA	b	2392.1118		0	13212.9	b_hIgA-SA-GLTrFASP-FZpipHILIC_E1_step	1027.98	0	69900000	1	39.54	2		45	64	0	1028.0	1028.0	1197.0632	1197.06	1.41	0	2392.11	23	45	7.83e+06	39.54		39.40	39.79	b_hIgA-SA-GLTrFASP-FZpipHILIC_E1_step.raw_20240117_glycoII_spec_cut	//ad/data/bpe/teams/analytics/Byonic/Data/Greta/IgA SA Batch/b_hIgA-SA-GLTrFASP-FZpipHILIC_E1_step.raw_20240117_glycoII_spec_cut/b_hIgA-SA-GLTrFASP-FZpipHILIC_E1_step.raw_20240117_glycoII_spec_cut.byrslt	//ad/lab/bpe/eclipse/Data/Frania/IgA/b_hIgA-SA-GLTrFASP-FZpipHILIC_E1_step.raw	trypsin @ R,K | C-term	3	3	0	6	0	b_higa-sa-gltrfasp-fzpiphilic_e1_step.ScanId;v=1;d1=14448.14448.2	hcd	Reference	8.23	2e+08	0.13	FTMS + c NSI d Full ms2 1197.5636@hcd35.00 [106.0000-2000.0000]	1 in 1		69900000
3537.9	76475; 73357; 73358; 76474	39.5300	14638; 14636	sp|A0A075B6S6|KVD30_HUMAN Immunoglobulin kappa variable 2D-30 OS=Homo sapiens OX=9606 GN=IGKV2D-30 PE=3 SV=1	A0A075B6S6				R.SSQSLVYSDGNTYLNWFQQR.P		True-positive			SA	c	2392.1120; 2392.1108; 2392.1120; 2392.1108		1	13212.9	c_hIgA-SA-GLTrFASP-FZpipHILIC_E1_step	1002.48	0.00e+00 - 1.01e-14	73400000	1	39.59	2		45	64	0.00e+00 - 2.20e-13	646.8 - 1002.5	646.8 - 1002.5	1197.0633; 1197.0627; 1197.0633; 1197.0627	1197.06	1.53; 1.02; 1.53; 1.02	0	2392.11	14	45	7.2e+06	39.59		39.19	40.23	c_hIgA-SA-GLTrFASP-FZpipHILIC_E1_step.raw_20240117_glycoII_spec_cut; c_hIgA-SA-GLTrFASP-FZpipHILIC_E1_step.raw_20220922_noglyc_spec_cut	//ad/data/bpe/teams/analytics/Byonic/Data/Greta/IgA SA Batch/c_hIgA-SA-GLTrFASP-FZpipHILIC_E1_step.raw_20240117_glycoII_spec_cut/c_hIgA-SA-GLTrFASP-FZpipHILIC_E1_step.raw_20240117_glycoII_spec_cut.byrslt; //ad/data/bpe/teams/analytics/Byonic/Data/Greta/IgA SA Batch/c_hIgA-SA-GLTrFASP-FZpipHILIC_E1_step.raw_20220922_noglyc_spec_cut/c_hIgA-SA-GLTrFASP-FZpipHILIC_E1_step.raw_20220922_noglyc_spec_cut.byrslt	//ad/lab/bpe/eclipse/Data/Frania/IgA/c_hIgA-SA-GLTrFASP-FZpipHILIC_E1_step.raw	trypsin @ R,K | C-term	3	3	0	6	0	--	hcd	Reference	8.23	2e+08	0.14	--	1 in 1		73400000
3537.9.1	73357	39.5300	14636	sp|A0A075B6S6|KVD30_HUMAN Immunoglobulin kappa variable 2D-30 OS=Homo sapiens OX=9606 GN=IGKV2D-30 PE=3 SV=1	A0A075B6S6				R.SSQSLVYSDGNTYLNWFQQR.P		True-positive			SA	c	2392.1108		0	13212.9	c_hIgA-SA-GLTrFASP-FZpipHILIC_E1_step	793.82	0	73400000	1	39.59	2		45	64	1.1e-15	646.8	646.8	1197.0627	1197.06	1.02	0	2392.11	14	45	7.2e+06	39.59		39.19	40.23	c_hIgA-SA-GLTrFASP-FZpipHILIC_E1_step.raw_20220922_noglyc_spec_cut	//ad/data/bpe/teams/analytics/Byonic/Data/Greta/IgA SA Batch/c_hIgA-SA-GLTrFASP-FZpipHILIC_E1_step.raw_20220922_noglyc_spec_cut/c_hIgA-SA-GLTrFASP-FZpipHILIC_E1_step.raw_20220922_noglyc_spec_cut.byrslt	//ad/lab/bpe/eclipse/Data/Frania/IgA/c_hIgA-SA-GLTrFASP-FZpipHILIC_E1_step.raw	trypsin @ R,K | C-term	3	3	0	6	0	c_higa-sa-gltrfasp-fzpiphilic_e1_step.ScanId;v=1;d1=14636.14636.2	hcd	Reference	8.23	2e+08		FTMS + c NSI d Full ms2 1198.0668@hcd35.00 [106.0000-2000.0000]	1 in 1		73400000
3537.9.2	76474	39.5300	14636	sp|A0A075B6S6|KVD30_HUMAN Immunoglobulin kappa variable 2D-30 OS=Homo sapiens OX=9606 GN=IGKV2D-30 PE=3 SV=1	A0A075B6S6				R.SSQSLVYSDGNTYLNWFQQR.P		True-positive			SA	c	2392.1108		0	13212.9	c_hIgA-SA-GLTrFASP-FZpipHILIC_E1_step	793.82	1e-14	73400000	1	39.59	2		45	64	2.2e-13	793.8	793.8	1197.0627	1197.06	1.02	0	2392.11	14	45	7.2e+06	39.59		39.19	40.23	c_hIgA-SA-GLTrFASP-FZpipHILIC_E1_step.raw_20240117_glycoII_spec_cut	//ad/data/bpe/teams/analytics/Byonic/Data/Greta/IgA SA Batch/c_hIgA-SA-GLTrFASP-FZpipHILIC_E1_step.raw_20240117_glycoII_spec_cut/c_hIgA-SA-GLTrFASP-FZpipHILIC_E1_step.raw_20240117_glycoII_spec_cut.byrslt	//ad/lab/bpe/eclipse/Data/Frania/IgA/c_hIgA-SA-GLTrFASP-FZpipHILIC_E1_step.raw	trypsin @ R,K | C-term	3	3	0	6	0	c_higa-sa-gltrfasp-fzpiphilic_e1_step.ScanId;v=1;d1=14636.14636.2	hcd	Reference	8.23	2e+08		FTMS + c NSI d Full ms2 1198.0668@hcd35.00 [106.0000-2000.0000]	1 in 1		73400000
3537.9.3	73358	39.5300	14638	sp|A0A075B6S6|KVD30_HUMAN Immunoglobulin kappa variable 2D-30 OS=Homo sapiens OX=9606 GN=IGKV2D-30 PE=3 SV=1	A0A075B6S6				R.SSQSLVYSDGNTYLNWFQQR.P		True-positive			SA	c	2392.1120		0	13212.9	c_hIgA-SA-GLTrFASP-FZpipHILIC_E1_step	1002.48	0	73400000	1	39.59	2		45	64	0	773.5	773.5	1197.0633	1197.06	1.53	0	2392.11	14	45	7.2e+06	39.59		39.19	40.23	c_hIgA-SA-GLTrFASP-FZpipHILIC_E1_step.raw_20220922_noglyc_spec_cut	//ad/data/bpe/teams/analytics/Byonic/Data/Greta/IgA SA Batch/c_hIgA-SA-GLTrFASP-FZpipHILIC_E1_step.raw_20220922_noglyc_spec_cut/c_hIgA-SA-GLTrFASP-FZpipHILIC_E1_step.raw_20220922_noglyc_spec_cut.byrslt	//ad/lab/bpe/eclipse/Data/Frania/IgA/c_hIgA-SA-GLTrFASP-FZpipHILIC_E1_step.raw	trypsin @ R,K | C-term	3	3	0	6	0	c_higa-sa-gltrfasp-fzpiphilic_e1_step.ScanId;v=1;d1=14638.14638.2	hcd	Reference	8.23	2e+08		FTMS + c NSI d Full ms2 1197.5631@hcd35.00 [106.0000-2000.0000]	1 in 1		73400000
3537.9.4	76475	39.5300	14638	sp|A0A075B6S6|KVD30_HUMAN Immunoglobulin kappa variable 2D-30 OS=Homo sapiens OX=9606 GN=IGKV2D-30 PE=3 SV=1	A0A075B6S6				R.SSQSLVYSDGNTYLNWFQQR.P		True-positive			SA	c	2392.1120		0	13212.9	c_hIgA-SA-GLTrFASP-FZpipHILIC_E1_step	1002.48	0	73400000	1	39.59	2		45	64	0	1002.5	1002.5	1197.0633	1197.06	1.53	0	2392.11	14	45	7.2e+06	39.59		39.19	40.23	c_hIgA-SA-GLTrFASP-FZpipHILIC_E1_step.raw_20240117_glycoII_spec_cut	//ad/data/bpe/teams/analytics/Byonic/Data/Greta/IgA SA Batch/c_hIgA-SA-GLTrFASP-FZpipHILIC_E1_step.raw_20240117_glycoII_spec_cut/c_hIgA-SA-GLTrFASP-FZpipHILIC_E1_step.raw_20240117_glycoII_spec_cut.byrslt	//ad/lab/bpe/eclipse/Data/Frania/IgA/c_hIgA-SA-GLTrFASP-FZpipHILIC_E1_step.raw	trypsin @ R,K | C-term	3	3	0	6	0	c_higa-sa-gltrfasp-fzpiphilic_e1_step.ScanId;v=1;d1=14638.14638.2	hcd	Reference	8.23	2e+08	0.14	FTMS + c NSI d Full ms2 1197.5631@hcd35.00 [106.0000-2000.0000]	1 in 1		73400000
3537.10	93106	39.5500	14676	sp|A0A075B6S6|KVD30_HUMAN Immunoglobulin kappa variable 2D-30 OS=Homo sapiens OX=9606 GN=IGKV2D-30 PE=3 SV=1	A0A075B6S6				R.SSQSLVYSDGNTYLNWFQQR.P		True-positive			SA	d	2392.1087		1	13212.9	d_hIgA-SA-GLTrFASP-FZpipHILIC_E1_step	1066.36	0	76500000	1	39.58	2		45	64	0	806.4	806.4	1197.0616	1197.06	0.12	0	2392.11	17	45	7.78e+06	39.58		39.19	40.52	d_hIgA-SA-GLTrFASP-FZpipHILIC_E1_step.raw_20220922_noglyc_spec_cut	//ad/data/bpe/teams/analytics/Byonic/Data/Greta/IgA SA Batch/d_hIgA-SA-GLTrFASP-FZpipHILIC_E1_step.raw_20220922_noglyc_spec_cut/d_hIgA-SA-GLTrFASP-FZpipHILIC_E1_step.raw_20220922_noglyc_spec_cut.byrslt	//ad/lab/bpe/eclipse/Data/Frania/IgA/d_hIgA-SA-GLTrFASP-FZpipHILIC_E1_step.raw	trypsin @ R,K | C-term	3	3	0	6	0	d_higa-sa-gltrfasp-fzpiphilic_e1_step.ScanId;v=1;d1=14676.14676.2	hcd	Reference	8.23	2e+08	0.13	FTMS + c NSI d Full ms2 1197.5623@hcd35.00 [106.0000-2000.0000]	1 in 1		76500000
3537.11	68546	39.5900	14120	sp|A0A075B6S6|KVD30_HUMAN Immunoglobulin kappa variable 2D-30 OS=Homo sapiens OX=9606 GN=IGKV2D-30 PE=3 SV=1	A0A075B6S6				R.SSQSLVYSDGNTYLNWFQQR.P		True-positive			SA	c	2392.1118		1	13212.9	c_hIgA-SA-GLTrFASP-FZpipHILIC_D_step	1103.21	0	42100000	1	39.60	2		45	64	0	859.2	859.2	1197.0632	1197.06	1.44	0	2392.11	13	45	4.57e+06	39.60		39.47	40.08	c_hIgA-SA-GLTrFASP-FZpipHILIC_D_step.raw_20220922_noglyc_spec_cut	//ad/data/bpe/teams/analytics/Byonic/Data/Greta/IgA SA Batch/c_hIgA-SA-GLTrFASP-FZpipHILIC_D_step.raw_20220922_noglyc_spec_cut/c_hIgA-SA-GLTrFASP-FZpipHILIC_D_step.raw_20220922_noglyc_spec_cut.byrslt	//ad/lab/bpe/eclipse/Data/Frania/IgA/c_hIgA-SA-GLTrFASP-FZpipHILIC_D_step.raw	trypsin @ R,K | C-term	3	3	0	6	0	c_higa-sa-gltrfasp-fzpiphilic_d_step.ScanId;v=1;d1=14120.14120.2	hcd	Reference	8.23	1e+08	0.12	FTMS + c NSI d Full ms2 1197.5637@hcd35.00 [106.0000-2000.0000]	1 in 1		42100000
3537.12	99235; 101711	39.6000	13425	sp|A0A075B6S6|KVD30_HUMAN Immunoglobulin kappa variable 2D-30 OS=Homo sapiens OX=9606 GN=IGKV2D-30 PE=3 SV=1	A0A075B6S6				R.SSQSLVYSDGNTYLNWFQQR.P		True-positive			SA	d	2392.1142; 2392.1142		1	13212.9	d_hIgA-SA-GLTrFASP-FZpipHILIC_E2_step	855.79	0.00e+00 - 3.00e-13	5240000	1	39.56	2		45	64	7.00e-16 - 1.02e-12	673.2 - 855.8	673.2 - 855.8	1197.0644; 1197.0644	1197.06	2.44; 2.44	0	2392.11	18	45	7.11e+05	39.56		39.44	40.26	d_hIgA-SA-GLTrFASP-FZpipHILIC_E2_step.raw_20220922_noglyc_spec_cut; d_hIgA-SA-GLTrFASP-FZpipHILIC_E2_step.raw_20240117_glycoII_spec_cut	//ad/data/bpe/teams/analytics/Byonic/Data/Greta/IgA SA Batch/d_hIgA-SA-GLTrFASP-FZpipHILIC_E2_step.raw_20220922_noglyc_spec_cut/d_hIgA-SA-GLTrFASP-FZpipHILIC_E2_step.raw_20220922_noglyc_spec_cut.byrslt; //ad/data/bpe/teams/analytics/Byonic/Data/Greta/IgA SA Batch/d_hIgA-SA-GLTrFASP-FZpipHILIC_E2_step.raw_20240117_glycoII_spec_cut/d_hIgA-SA-GLTrFASP-FZpipHILIC_E2_step.raw_20240117_glycoII_spec_cut.byrslt	//ad/lab/bpe/eclipse/Data/Frania/IgA/d_hIgA-SA-GLTrFASP-FZpipHILIC_E2_step.raw	trypsin @ R,K | C-term	3	3	0	6	0	d_higa-sa-gltrfasp-fzpiphilic_e2_step.ScanId;v=1;d1=13425.13425.2	hcd	Reference	8.23	2e+07	0.04	FTMS + c NSI d Full ms2 1197.5643@hcd35.00 [106.0000-2000.0000]	1 in 1		5240000
3537.12.1	99235	39.6000	13425	sp|A0A075B6S6|KVD30_HUMAN Immunoglobulin kappa variable 2D-30 OS=Homo sapiens OX=9606 GN=IGKV2D-30 PE=3 SV=1	A0A075B6S6				R.SSQSLVYSDGNTYLNWFQQR.P		True-positive			SA	d	2392.1142		0	13212.9	d_hIgA-SA-GLTrFASP-FZpipHILIC_E2_step	855.79	0	5240000	1	39.56	2		45	64	7e-16	673.2	673.2	1197.0644	1197.06	2.44	0	2392.11	18	45	7.11e+05	39.56		39.44	40.26	d_hIgA-SA-GLTrFASP-FZpipHILIC_E2_step.raw_20220922_noglyc_spec_cut	//ad/data/bpe/teams/analytics/Byonic/Data/Greta/IgA SA Batch/d_hIgA-SA-GLTrFASP-FZpipHILIC_E2_step.raw_20220922_noglyc_spec_cut/d_hIgA-SA-GLTrFASP-FZpipHILIC_E2_step.raw_20220922_noglyc_spec_cut.byrslt	//ad/lab/bpe/eclipse/Data/Frania/IgA/d_hIgA-SA-GLTrFASP-FZpipHILIC_E2_step.raw	trypsin @ R,K | C-term	3	3	0	6	0	d_higa-sa-gltrfasp-fzpiphilic_e2_step.ScanId;v=1;d1=13425.13425.2	hcd	Reference	8.23	2e+07	0.04	FTMS + c NSI d Full ms2 1197.5643@hcd35.00 [106.0000-2000.0000]	1 in 1		5240000
3537.12.2	101711	39.6000	13425	sp|A0A075B6S6|KVD30_HUMAN Immunoglobulin kappa variable 2D-30 OS=Homo sapiens OX=9606 GN=IGKV2D-30 PE=3 SV=1	A0A075B6S6				R.SSQSLVYSDGNTYLNWFQQR.P		True-positive			SA	d	2392.1142		0	13212.9	d_hIgA-SA-GLTrFASP-FZpipHILIC_E2_step	855.79	3e-13	5240000	1	39.56	2		45	64	1e-12	855.8	855.8	1197.0644	1197.06	2.44	0	2392.11	18	45	7.11e+05	39.56		39.44	40.26	d_hIgA-SA-GLTrFASP-FZpipHILIC_E2_step.raw_20240117_glycoII_spec_cut	//ad/data/bpe/teams/analytics/Byonic/Data/Greta/IgA SA Batch/d_hIgA-SA-GLTrFASP-FZpipHILIC_E2_step.raw_20240117_glycoII_spec_cut/d_hIgA-SA-GLTrFASP-FZpipHILIC_E2_step.raw_20240117_glycoII_spec_cut.byrslt	//ad/lab/bpe/eclipse/Data/Frania/IgA/d_hIgA-SA-GLTrFASP-FZpipHILIC_E2_step.raw	trypsin @ R,K | C-term	3	3	0	6	0	d_higa-sa-gltrfasp-fzpiphilic_e2_step.ScanId;v=1;d1=13425.13425.2	hcd	Reference	8.23	2e+07		FTMS + c NSI d Full ms2 1197.5643@hcd35.00 [106.0000-2000.0000]	1 in 1		5240000
3537.13	88523	39.6100	14009	sp|A0A075B6S6|KVD30_HUMAN Immunoglobulin kappa variable 2D-30 OS=Homo sapiens OX=9606 GN=IGKV2D-30 PE=3 SV=1	A0A075B6S6				R.SSQSLVYSDGNTYLNWFQQR.P		True-positive			SA	d	2392.1114		1	13212.9	d_hIgA-SA-GLTrFASP-FZpipHILIC_D_step	1108.31	0	47500000	1	39.65	2		45	64	0	849.8	849.8	1197.0630	1197.06	1.27	0	2392.11	16	45	4.98e+06	39.65		39.49	40.13	d_hIgA-SA-GLTrFASP-FZpipHILIC_D_step.raw_20220922_noglyc_spec_cut	//ad/data/bpe/teams/analytics/Byonic/Data/Greta/IgA SA Batch/d_hIgA-SA-GLTrFASP-FZpipHILIC_D_step.raw_20220922_noglyc_spec_cut/d_hIgA-SA-GLTrFASP-FZpipHILIC_D_step.raw_20220922_noglyc_spec_cut.byrslt	//ad/lab/bpe/eclipse/Data/Frania/IgA/d_hIgA-SA-GLTrFASP-FZpipHILIC_D_step.raw	trypsin @ R,K | C-term	3	3	0	6	0	d_higa-sa-gltrfasp-fzpiphilic_d_step.ScanId;v=1;d1=14009.14009.2	hcd	Reference	8.23	1e+08	0.12	FTMS + c NSI d Full ms2 1197.5636@hcd35.00 [106.0000-2000.0000]	1 in 1		47500000
3537.14	127028	39.6600	14313	sp|A0A075B6S6|KVD30_HUMAN Immunoglobulin kappa variable 2D-30 OS=Homo sapiens OX=9606 GN=IGKV2D-30 PE=3 SV=1	A0A075B6S6				R.SSQSLVYSDGNTYLNWFQQR.P		True-positive			SA	b	2392.1136		1	13212.9	b_hIgA-SA-GLTrFASP-FZpipHILIC_D_step	1121.69	0	59800000	1	39.69	2		45	64	0	851.2	851.2	1197.0641	1197.06	2.16	0	2392.11	22	45	6.58e+06	39.69		39.55	40.09	b_hIgA-SA-GLTrFASP-FZpipHILIC_D_step.raw_20220922_noglyc_spec_cut	//ad/data/bpe/teams/analytics/Byonic/Data/Greta/IgA SA Batch/b_hIgA-SA-GLTrFASP-FZpipHILIC_D_step.raw_20220922_noglyc_spec_cut/b_hIgA-SA-GLTrFASP-FZpipHILIC_D_step.raw_20220922_noglyc_spec_cut.byrslt	//ad/lab/bpe/eclipse/Data/Frania/IgA/b_hIgA-SA-GLTrFASP-FZpipHILIC_D_step.raw	trypsin @ R,K | C-term	3	3	0	6	0	b_higa-sa-gltrfasp-fzpiphilic_d_step.ScanId;v=1;d1=14313.14313.2	hcd	Reference	8.23	2e+08	0.13	FTMS + c NSI d Full ms2 1197.5642@hcd35.00 [106.0000-2000.0000]	1 in 1		59800000
3537.15	108179; 108184	39.7400; 39.7800	14497; 14514	sp|A0A075B6S6|KVD30_HUMAN Immunoglobulin kappa variable 2D-30 OS=Homo sapiens OX=9606 GN=IGKV2D-30 PE=3 SV=1	A0A075B6S6				R.SSQSLVYSDGNTYLNWFQQR.P		True-positive			SA	a	2392.1100; 2392.1136		1	13212.9	a_hIgA-SA-GLTrFASP-FZpipHILIC_D_step	1084.25	0	77300000	1	39.82	2		45	64	0	837.2 - 849.7	837.2 - 849.7	1197.0623; 1197.0641	1197.06	0.67; 2.20	0	2392.11	19	45	9.12e+06	39.82		39.50	40.27	a_hIgA-SA-GLTrFASP-FZpipHILIC_D_step.raw_20220922_noglyc_spec_cut	//ad/data/bpe/teams/analytics/Byonic/Data/Greta/IgA SA Batch/a_hIgA-SA-GLTrFASP-FZpipHILIC_D_step.raw_20220922_noglyc_spec_cut/a_hIgA-SA-GLTrFASP-FZpipHILIC_D_step.raw_20220922_noglyc_spec_cut.byrslt	//ad/lab/bpe/eclipse/Data/Frania/IgA/a_hIgA-SA-GLTrFASP-FZpipHILIC_D_step.raw	trypsin @ R,K | C-term	3	3	0	6	0	--	hcd	Reference	8.23	2e+08	0.1	--	1 in 1		77300000
3537.15.1	108179	39.7400	14497	sp|A0A075B6S6|KVD30_HUMAN Immunoglobulin kappa variable 2D-30 OS=Homo sapiens OX=9606 GN=IGKV2D-30 PE=3 SV=1	A0A075B6S6				R.SSQSLVYSDGNTYLNWFQQR.P		True-positive			SA	a	2392.1100		0	13212.9	a_hIgA-SA-GLTrFASP-FZpipHILIC_D_step	1082.52	0	77300000	1	39.82	2		45	64	0	837.2	837.2	1197.0623	1197.06	0.67	0	2392.11	19	45	9.12e+06	39.82		39.50	40.27	a_hIgA-SA-GLTrFASP-FZpipHILIC_D_step.raw_20220922_noglyc_spec_cut	//ad/data/bpe/teams/analytics/Byonic/Data/Greta/IgA SA Batch/a_hIgA-SA-GLTrFASP-FZpipHILIC_D_step.raw_20220922_noglyc_spec_cut/a_hIgA-SA-GLTrFASP-FZpipHILIC_D_step.raw_20220922_noglyc_spec_cut.byrslt	//ad/lab/bpe/eclipse/Data/Frania/IgA/a_hIgA-SA-GLTrFASP-FZpipHILIC_D_step.raw	trypsin @ R,K | C-term	3	3	0	6	0	a_higa-sa-gltrfasp-fzpiphilic_d_step.ScanId;v=1;d1=14497.14497.2	hcd	Reference	8.23	2e+08	0.1	FTMS + c NSI d Full ms2 1197.5641@hcd35.00 [106.0000-2000.0000]	1 in 1		77300000
3537.15.2	108184	39.7800	14514	sp|A0A075B6S6|KVD30_HUMAN Immunoglobulin kappa variable 2D-30 OS=Homo sapiens OX=9606 GN=IGKV2D-30 PE=3 SV=1	A0A075B6S6				R.SSQSLVYSDGNTYLNWFQQR.P		True-positive			SA	a	2392.1136		0	13212.9	a_hIgA-SA-GLTrFASP-FZpipHILIC_D_step	1084.25	0	77300000	1	39.82	2		45	64	0	849.7	849.7	1197.0641	1197.06	2.20	0	2392.11	19	45	9.12e+06	39.82		39.50	40.27	a_hIgA-SA-GLTrFASP-FZpipHILIC_D_step.raw_20220922_noglyc_spec_cut	//ad/data/bpe/teams/analytics/Byonic/Data/Greta/IgA SA Batch/a_hIgA-SA-GLTrFASP-FZpipHILIC_D_step.raw_20220922_noglyc_spec_cut/a_hIgA-SA-GLTrFASP-FZpipHILIC_D_step.raw_20220922_noglyc_spec_cut.byrslt	//ad/lab/bpe/eclipse/Data/Frania/IgA/a_hIgA-SA-GLTrFASP-FZpipHILIC_D_step.raw	trypsin @ R,K | C-term	3	3	0	6	0	a_higa-sa-gltrfasp-fzpiphilic_d_step.ScanId;v=1;d1=14514.14514.2	hcd	Reference	8.23	2e+08		FTMS + c NSI d Full ms2 1197.5631@hcd35.00 [106.0000-2000.0000]	1 in 1		77300000
3538	68474; 68497; 73311; 73322; 88459; 88481; 93063; 93077; 99193; 99209; 108126; 108130; 108151; 112554; 112569; 112571; 118375; 126961; 126985; 127018; 135002; 135014; 135016; 138291	38.7800; 39.0600; 38.7600; 39.0500; 38.8000; 39.0900; 38.8300; 39.1600; 38.7700; 39.0800; 38.9900; 39.0100; 39.3000; 38.7300; 39.0200; 39.0300; 38.9100; 38.8900; 39.1700; 39.5600; 39.0700; 38.8400	13810; 13919; 14336; 14451; 13698; 13809; 14393; 14524; 13107; 13230; 14210; 14216; 14329; 13287; 13400; 13406; 12368; 14017; 14123; 14275; 14159; 14281; 14286; 12832	sp|P01009|A1AT_HUMAN Alpha-1-antitrypsin OS=Homo sapiens OX=9606 GN=SERPINA1 PE=1 SV=3	P01009				R.TLNQPDSQLQLTTGNGLFLSEGLK.L		True-positive			SA	c	2573.3365; 2573.3370; 2573.3360; 2573.3333; 2573.3366; 2573.3387; 2573.3353; 2573.3377; 2573.3373; 2573.3349; 2573.3375; 2573.3362; 2573.3369; 2573.3365; 2573.3367; 2573.3358; 2573.3360; 2573.3364; 2573.3373; 2573.3354; 2573.3363; 2573.3366; 2573.3345; 2573.3384		2	46606	c_hIgA-SA-GLTrFASP-FZpipHILIC_D_step; c_hIgA-SA-GLTrFASP-FZpipHILIC_E1_step; d_hIgA-SA-GLTrFASP-FZpipHILIC_D_step; d_hIgA-SA-GLTrFASP-FZpipHILIC_E1_step; d_hIgA-SA-GLTrFASP-FZpipHILIC_E2_step; a_hIgA-SA-GLTrFASP-FZpipHILIC_D_step; a_hIgA-SA-GLTrFASP-FZpipHILIC_E1_step; a_hIgA-SA-GLTrFASP-FZpipHILIC_E2_step; b_hIgA-SA-GLTrFASP-FZpipHILIC_D_step; b_hIgA-SA-GLTrFASP-FZpipHILIC_E1_step; b_hIgA-SA-GLTrFASP-FZpipHILIC_E2_step	1041.81	0.00e+00 - 9.21e-12		1	38.79 - 39.07	3		126	149	0.00e+00 - 4.16e-09	512.3 - 941.8	512.3 - 941.8	858.7861; 858.7863; 858.7860; 858.7851; 858.7862; 858.7868; 858.7857; 858.7865; 858.7864; 858.7856; 858.7864; 858.7860; 858.7862; 858.7861; 858.7862; 858.7859; 858.7860; 858.7861; 858.7864; 858.7857; 858.7860; 858.7861; 858.7855; 858.7868	858.785	1.08; 1.27; 0.91; -0.14; 1.15; 1.94; 0.63; 1.56; 1.40; 0.48; 1.47; 0.98; 1.24; 1.11; 1.16; 0.81; 0.91; 1.06; 1.41; 0.66; 1.01; 1.12; 0.33; 1.84	0	2573.33	13; 14; 16; 17; 18; 19; 20; 21; 22; 23; 24	129	1.520e+06 - 1.541e+08	38.79 - 39.07		38.21 - 38.89	39.45 - 40.40	c_hIgA-SA-GLTrFASP-FZpipHILIC_D_step.raw_20220922_noglyc_spec_cut; c_hIgA-SA-GLTrFASP-FZpipHILIC_E1_step.raw_20220922_noglyc_spec_cut; d_hIgA-SA-GLTrFASP-FZpipHILIC_D_step.raw_20220922_noglyc_spec_cut; d_hIgA-SA-GLTrFASP-FZpipHILIC_E1_step.raw_20220922_noglyc_spec_cut; d_hIgA-SA-GLTrFASP-FZpipHILIC_E2_step.raw_20220922_noglyc_spec_cut; a_hIgA-SA-GLTrFASP-FZpipHILIC_D_step.raw_20220922_noglyc_spec_cut; a_hIgA-SA-GLTrFASP-FZpipHILIC_E1_step.raw_20220922_noglyc_spec_cut; a_hIgA-SA-GLTrFASP-FZpipHILIC_E2_step.raw_20220922_noglyc_spec_cut; b_hIgA-SA-GLTrFASP-FZpipHILIC_D_step.raw_20220922_noglyc_spec_cut; b_hIgA-SA-GLTrFASP-FZpipHILIC_E1_step.raw_20220922_noglyc_spec_cut; b_hIgA-SA-GLTrFASP-FZpipHILIC_E2_step.raw_20220922_noglyc_spec_cut	//ad/data/bpe/teams/analytics/Byonic/Data/Greta/IgA SA Batch/c_hIgA-SA-GLTrFASP-FZpipHILIC_D_step.raw_20220922_noglyc_spec_cut/c_hIgA-SA-GLTrFASP-FZpipHILIC_D_step.raw_20220922_noglyc_spec_cut.byrslt; //ad/data/bpe/teams/analytics/Byonic/Data/Greta/IgA SA Batch/c_hIgA-SA-GLTrFASP-FZpipHILIC_E1_step.raw_20220922_noglyc_spec_cut/c_hIgA-SA-GLTrFASP-FZpipHILIC_E1_step.raw_20220922_noglyc_spec_cut.byrslt; //ad/data/bpe/teams/analytics/Byonic/Data/Greta/IgA SA Batch/d_hIgA-SA-GLTrFASP-FZpipHILIC_D_step.raw_20220922_noglyc_spec_cut/d_hIgA-SA-GLTrFASP-FZpipHILIC_D_step.raw_20220922_noglyc_spec_cut.byrslt; //ad/data/bpe/teams/analytics/Byonic/Data/Greta/IgA SA Batch/d_hIgA-SA-GLTrFASP-FZpipHILIC_E1_step.raw_20220922_noglyc_spec_cut/d_hIgA-SA-GLTrFASP-FZpipHILIC_E1_step.raw_20220922_noglyc_spec_cut.byrslt; //ad/data/bpe/teams/analytics/Byonic/Data/Greta/IgA SA Batch/d_hIgA-SA-GLTrFASP-FZpipHILIC_E2_step.raw_20220922_noglyc_spec_cut/d_hIgA-SA-GLTrFASP-FZpipHILIC_E2_step.raw_20220922_noglyc_spec_cut.byrslt; //ad/data/bpe/teams/analytics/Byonic/Data/Greta/IgA SA Batch/a_hIgA-SA-GLTrFASP-FZpipHILIC_D_step.raw_20220922_noglyc_spec_cut/a_hIgA-SA-GLTrFASP-FZpipHILIC_D_step.raw_20220922_noglyc_spec_cut.byrslt; //ad/data/bpe/teams/analytics/Byonic/Data/Greta/IgA SA Batch/a_hIgA-SA-GLTrFASP-FZpipHILIC_E1_step.raw_20220922_noglyc_spec_cut/a_hIgA-SA-GLTrFASP-FZpipHILIC_E1_step.raw_20220922_noglyc_spec_cut.byrslt; //ad/data/bpe/teams/analytics/Byonic/Data/Greta/IgA SA Batch/a_hIgA-SA-GLTrFASP-FZpipHILIC_E2_step.raw_20220922_noglyc_spec_cut/a_hIgA-SA-GLTrFASP-FZpipHILIC_E2_step.raw_20220922_noglyc_spec_cut.byrslt; //ad/data/bpe/teams/analytics/Byonic/Data/Greta/IgA SA Batch/b_hIgA-SA-GLTrFASP-FZpipHILIC_D_step.raw_20220922_noglyc_spec_cut/b_hIgA-SA-GLTrFASP-FZpipHILIC_D_step.raw_20220922_noglyc_spec_cut.byrslt; //ad/data/bpe/teams/analytics/Byonic/Data/Greta/IgA SA Batch/b_hIgA-SA-GLTrFASP-FZpipHILIC_E1_step.raw_20220922_noglyc_spec_cut/b_hIgA-SA-GLTrFASP-FZpipHILIC_E1_step.raw_20220922_noglyc_spec_cut.byrslt; //ad/data/bpe/teams/analytics/Byonic/Data/Greta/IgA SA Batch/b_hIgA-SA-GLTrFASP-FZpipHILIC_E2_step.raw_20220922_noglyc_spec_cut/b_hIgA-SA-GLTrFASP-FZpipHILIC_E2_step.raw_20220922_noglyc_spec_cut.byrslt	//ad/lab/bpe/eclipse/Data/Frania/IgA/c_hIgA-SA-GLTrFASP-FZpipHILIC_D_step.raw; //ad/lab/bpe/eclipse/Data/Frania/IgA/c_hIgA-SA-GLTrFASP-FZpipHILIC_E1_step.raw; //ad/lab/bpe/eclipse/Data/Frania/IgA/d_hIgA-SA-GLTrFASP-FZpipHILIC_D_step.raw; //ad/lab/bpe/eclipse/Data/Frania/IgA/d_hIgA-SA-GLTrFASP-FZpipHILIC_E1_step.raw; //ad/lab/bpe/eclipse/Data/Frania/IgA/d_hIgA-SA-GLTrFASP-FZpipHILIC_E2_step.raw; //ad/lab/bpe/eclipse/Data/Frania/IgA/a_hIgA-SA-GLTrFASP-FZpipHILIC_D_step.raw; //ad/lab/bpe/eclipse/Data/Frania/IgA/a_hIgA-SA-GLTrFASP-FZpipHILIC_E1_step.raw; //ad/lab/bpe/eclipse/Data/Frania/IgA/a_hIgA-SA-GLTrFASP-FZpipHILIC_E2_step.raw; //ad/lab/bpe/eclipse/Data/Frania/IgA/b_hIgA-SA-GLTrFASP-FZpipHILIC_D_step.raw; //ad/lab/bpe/eclipse/Data/Frania/IgA/b_hIgA-SA-GLTrFASP-FZpipHILIC_E1_step.raw; //ad/lab/bpe/eclipse/Data/Frania/IgA/b_hIgA-SA-GLTrFASP-FZpipHILIC_E2_step.raw	trypsin @ R,K | C-term	6	6	0	0	0	--	hcd	Reference	5.24	5e+07 - 4e+09	0.11	--	1 in 1		6290000000
3538.1	112554; 112569; 112571	38.7300; 39.0200; 39.0300	13287; 13400; 13406	sp|P01009|A1AT_HUMAN Alpha-1-antitrypsin OS=Homo sapiens OX=9606 GN=SERPINA1 PE=1 SV=3	P01009				R.TLNQPDSQLQLTTGNGLFLSEGLK.L		True-positive			SA	a	2573.3365; 2573.3367; 2573.3358		1	46606	a_hIgA-SA-GLTrFASP-FZpipHILIC_E1_step	1027.44	0.00e+00 - 1.00e-16	494000000	1	38.79	3		126	149	0.00e+00 - 5.10e-14	724.8 - 898.1	724.8 - 898.1	858.7861; 858.7862; 858.7859	858.785	1.11; 1.16; 0.81	0	2573.33	20	129	4.88e+07	38.79		38.64	39.84	a_hIgA-SA-GLTrFASP-FZpipHILIC_E1_step.raw_20220922_noglyc_spec_cut	//ad/data/bpe/teams/analytics/Byonic/Data/Greta/IgA SA Batch/a_hIgA-SA-GLTrFASP-FZpipHILIC_E1_step.raw_20220922_noglyc_spec_cut/a_hIgA-SA-GLTrFASP-FZpipHILIC_E1_step.raw_20220922_noglyc_spec_cut.byrslt	//ad/lab/bpe/eclipse/Data/Frania/IgA/a_hIgA-SA-GLTrFASP-FZpipHILIC_E1_step.raw	trypsin @ R,K | C-term	6	6	0	0	0	--	hcd	Reference	5.24	2e+09	0.12	--	1 in 1		494000000
3538.1.1	112554	38.7300	13287	sp|P01009|A1AT_HUMAN Alpha-1-antitrypsin OS=Homo sapiens OX=9606 GN=SERPINA1 PE=1 SV=3	P01009				R.TLNQPDSQLQLTTGNGLFLSEGLK.L		True-positive			SA	a	2573.3365		0	46606	a_hIgA-SA-GLTrFASP-FZpipHILIC_E1_step	1027.44	0	494000000	1	38.79	3		126	149	0	898.1	898.1	858.7861	858.785	1.11	0	2573.33	20	129	4.88e+07	38.79		38.64	39.84	a_hIgA-SA-GLTrFASP-FZpipHILIC_E1_step.raw_20220922_noglyc_spec_cut	//ad/data/bpe/teams/analytics/Byonic/Data/Greta/IgA SA Batch/a_hIgA-SA-GLTrFASP-FZpipHILIC_E1_step.raw_20220922_noglyc_spec_cut/a_hIgA-SA-GLTrFASP-FZpipHILIC_E1_step.raw_20220922_noglyc_spec_cut.byrslt	//ad/lab/bpe/eclipse/Data/Frania/IgA/a_hIgA-SA-GLTrFASP-FZpipHILIC_E1_step.raw	trypsin @ R,K | C-term	6	6	0	0	0	a_higa-sa-gltrfasp-fzpiphilic_e1_step.ScanId;v=1;d1=13287.13287.3	hcd	Reference	5.24	2e+09	0.12	FTMS + c NSI d Full ms2 859.1198@hcd35.00 [106.0000-2000.0000]	1 in 1		494000000
3538.1.2	112569	39.0200	13400	sp|P01009|A1AT_HUMAN Alpha-1-antitrypsin OS=Homo sapiens OX=9606 GN=SERPINA1 PE=1 SV=3	P01009				R.TLNQPDSQLQLTTGNGLFLSEGLK.L		True-positive			SA	a	2573.3367		0	46606	a_hIgA-SA-GLTrFASP-FZpipHILIC_E1_step	792.89	1e-16	494000000	1	38.79	3		126	149	5.1e-14	758.8	758.8	858.7862	858.785	1.16	0	2573.33	20	129	4.88e+07	38.79		38.64	39.84	a_hIgA-SA-GLTrFASP-FZpipHILIC_E1_step.raw_20220922_noglyc_spec_cut	//ad/data/bpe/teams/analytics/Byonic/Data/Greta/IgA SA Batch/a_hIgA-SA-GLTrFASP-FZpipHILIC_E1_step.raw_20220922_noglyc_spec_cut/a_hIgA-SA-GLTrFASP-FZpipHILIC_E1_step.raw_20220922_noglyc_spec_cut.byrslt	//ad/lab/bpe/eclipse/Data/Frania/IgA/a_hIgA-SA-GLTrFASP-FZpipHILIC_E1_step.raw	trypsin @ R,K | C-term	6	6	0	0	0	a_higa-sa-gltrfasp-fzpiphilic_e1_step.ScanId;v=1;d1=13400.13400.3	hcd	Reference	5.24	2e+09		FTMS + c NSI d Full ms2 859.4532@hcd35.00 [106.0000-2000.0000]	1 in 1		494000000
3538.1.3	112571	39.0300	13406	sp|P01009|A1AT_HUMAN Alpha-1-antitrypsin OS=Homo sapiens OX=9606 GN=SERPINA1 PE=1 SV=3	P01009				R.TLNQPDSQLQLTTGNGLFLSEGLK.L		True-positive			SA	a	2573.3358		0	46606	a_hIgA-SA-GLTrFASP-FZpipHILIC_E1_step	883.18	0	494000000	1	38.79	3		126	149	5e-16	724.8	724.8	858.7859	858.785	0.81	0	2573.33	20	129	4.88e+07	38.79		38.64	39.84	a_hIgA-SA-GLTrFASP-FZpipHILIC_E1_step.raw_20220922_noglyc_spec_cut	//ad/data/bpe/teams/analytics/Byonic/Data/Greta/IgA SA Batch/a_hIgA-SA-GLTrFASP-FZpipHILIC_E1_step.raw_20220922_noglyc_spec_cut/a_hIgA-SA-GLTrFASP-FZpipHILIC_E1_step.raw_20220922_noglyc_spec_cut.byrslt	//ad/lab/bpe/eclipse/Data/Frania/IgA/a_hIgA-SA-GLTrFASP-FZpipHILIC_E1_step.raw	trypsin @ R,K | C-term	6	6	0	0	0	a_higa-sa-gltrfasp-fzpiphilic_e1_step.ScanId;v=1;d1=13406.13406.3	hcd	Reference	5.24	2e+09		FTMS + c NSI d Full ms2 859.1194@hcd35.00 [106.0000-2000.0000]	1 in 1		494000000
3538.2	73311; 73322	38.7600; 39.0500	14336; 14451	sp|P01009|A1AT_HUMAN Alpha-1-antitrypsin OS=Homo sapiens OX=9606 GN=SERPINA1 PE=1 SV=3	P01009				R.TLNQPDSQLQLTTGNGLFLSEGLK.L		True-positive			SA	c	2573.3360; 2573.3333		1	46606	c_hIgA-SA-GLTrFASP-FZpipHILIC_E1_step	1020.61	0	514000000	1	38.83	3		126	149	0	824.8 - 927.6	824.8 - 927.6	858.7860; 858.7851	858.785	0.91; -0.14	0	2573.33	14	129	4.71e+07	38.83		38.70	39.89	c_hIgA-SA-GLTrFASP-FZpipHILIC_E1_step.raw_20220922_noglyc_spec_cut	//ad/data/bpe/teams/analytics/Byonic/Data/Greta/IgA SA Batch/c_hIgA-SA-GLTrFASP-FZpipHILIC_E1_step.raw_20220922_noglyc_spec_cut/c_hIgA-SA-GLTrFASP-FZpipHILIC_E1_step.raw_20220922_noglyc_spec_cut.byrslt	//ad/lab/bpe/eclipse/Data/Frania/IgA/c_hIgA-SA-GLTrFASP-FZpipHILIC_E1_step.raw	trypsin @ R,K | C-term	6	6	0	0	0	--	hcd	Reference	5.24	2e+09	0.14	--	1 in 1		514000000
3538.2.1	73311	38.7600	14336	sp|P01009|A1AT_HUMAN Alpha-1-antitrypsin OS=Homo sapiens OX=9606 GN=SERPINA1 PE=1 SV=3	P01009				R.TLNQPDSQLQLTTGNGLFLSEGLK.L		True-positive			SA	c	2573.3360		0	46606	c_hIgA-SA-GLTrFASP-FZpipHILIC_E1_step	1020.61	0	514000000	1	38.83	3		126	149	0	927.6	927.6	858.7860	858.785	0.91	0	2573.33	14	129	4.71e+07	38.83		38.70	39.89	c_hIgA-SA-GLTrFASP-FZpipHILIC_E1_step.raw_20220922_noglyc_spec_cut	//ad/data/bpe/teams/analytics/Byonic/Data/Greta/IgA SA Batch/c_hIgA-SA-GLTrFASP-FZpipHILIC_E1_step.raw_20220922_noglyc_spec_cut/c_hIgA-SA-GLTrFASP-FZpipHILIC_E1_step.raw_20220922_noglyc_spec_cut.byrslt	//ad/lab/bpe/eclipse/Data/Frania/IgA/c_hIgA-SA-GLTrFASP-FZpipHILIC_E1_step.raw	trypsin @ R,K | C-term	6	6	0	0	0	c_higa-sa-gltrfasp-fzpiphilic_e1_step.ScanId;v=1;d1=14336.14336.3	hcd	Reference	5.24	2e+09	0.14	FTMS + c NSI d Full ms2 859.1193@hcd35.00 [106.0000-2000.0000]	1 in 1		514000000
3538.2.2	73322	39.0500	14451	sp|P01009|A1AT_HUMAN Alpha-1-antitrypsin OS=Homo sapiens OX=9606 GN=SERPINA1 PE=1 SV=3	P01009				R.TLNQPDSQLQLTTGNGLFLSEGLK.L		True-positive			SA	c	2573.3333		0	46606	c_hIgA-SA-GLTrFASP-FZpipHILIC_E1_step	941.81	0	514000000	1	38.83	3		126	149	0	824.8	824.8	858.7851	858.785	-0.14	0	2573.33	14	129	4.71e+07	38.83		38.70	39.89	c_hIgA-SA-GLTrFASP-FZpipHILIC_E1_step.raw_20220922_noglyc_spec_cut	//ad/data/bpe/teams/analytics/Byonic/Data/Greta/IgA SA Batch/c_hIgA-SA-GLTrFASP-FZpipHILIC_E1_step.raw_20220922_noglyc_spec_cut/c_hIgA-SA-GLTrFASP-FZpipHILIC_E1_step.raw_20220922_noglyc_spec_cut.byrslt	//ad/lab/bpe/eclipse/Data/Frania/IgA/c_hIgA-SA-GLTrFASP-FZpipHILIC_E1_step.raw	trypsin @ R,K | C-term	6	6	0	0	0	c_higa-sa-gltrfasp-fzpiphilic_e1_step.ScanId;v=1;d1=14451.14451.3	hcd	Reference	5.24	2e+09		FTMS + c NSI d Full ms2 859.1196@hcd35.00 [106.0000-2000.0000]	1 in 1		514000000
3538.3	135002; 135014; 135016	38.7700; 39.0700; 39.0900	14159; 14281; 14286	sp|P01009|A1AT_HUMAN Alpha-1-antitrypsin OS=Homo sapiens OX=9606 GN=SERPINA1 PE=1 SV=3	P01009				R.TLNQPDSQLQLTTGNGLFLSEGLK.L		True-positive			SA	b	2573.3363; 2573.3366; 2573.3345		1	46606	b_hIgA-SA-GLTrFASP-FZpipHILIC_E1_step	956.78	0	491000000	1	38.79	3		126	149	0	783.0 - 888.8	783.0 - 888.8	858.7860; 858.7861; 858.7855	858.785	1.01; 1.12; 0.33	0	2573.33	23	129	5.54e+07	38.79		38.68	39.87	b_hIgA-SA-GLTrFASP-FZpipHILIC_E1_step.raw_20220922_noglyc_spec_cut	//ad/data/bpe/teams/analytics/Byonic/Data/Greta/IgA SA Batch/b_hIgA-SA-GLTrFASP-FZpipHILIC_E1_step.raw_20220922_noglyc_spec_cut/b_hIgA-SA-GLTrFASP-FZpipHILIC_E1_step.raw_20220922_noglyc_spec_cut.byrslt	//ad/lab/bpe/eclipse/Data/Frania/IgA/b_hIgA-SA-GLTrFASP-FZpipHILIC_E1_step.raw	trypsin @ R,K | C-term	6	6	0	0	0	--	hcd	Reference	5.24	2e+09	0.11	--	1 in 1		491000000
3538.3.1	135002	38.7700	14159	sp|P01009|A1AT_HUMAN Alpha-1-antitrypsin OS=Homo sapiens OX=9606 GN=SERPINA1 PE=1 SV=3	P01009				R.TLNQPDSQLQLTTGNGLFLSEGLK.L		True-positive			SA	b	2573.3363		0	46606	b_hIgA-SA-GLTrFASP-FZpipHILIC_E1_step	956.78	0	491000000	1	38.79	3		126	149	0	888.8	888.8	858.7860	858.785	1.01	0	2573.33	23	129	5.54e+07	38.79		38.68	39.87	b_hIgA-SA-GLTrFASP-FZpipHILIC_E1_step.raw_20220922_noglyc_spec_cut	//ad/data/bpe/teams/analytics/Byonic/Data/Greta/IgA SA Batch/b_hIgA-SA-GLTrFASP-FZpipHILIC_E1_step.raw_20220922_noglyc_spec_cut/b_hIgA-SA-GLTrFASP-FZpipHILIC_E1_step.raw_20220922_noglyc_spec_cut.byrslt	//ad/lab/bpe/eclipse/Data/Frania/IgA/b_hIgA-SA-GLTrFASP-FZpipHILIC_E1_step.raw	trypsin @ R,K | C-term	6	6	0	0	0	b_higa-sa-gltrfasp-fzpiphilic_e1_step.ScanId;v=1;d1=14159.14159.3	hcd	Reference	5.24	2e+09	0.11	FTMS + c NSI d Full ms2 859.4534@hcd35.00 [106.0000-2000.0000]	1 in 1		491000000
3538.3.2	135014	39.0700	14281	sp|P01009|A1AT_HUMAN Alpha-1-antitrypsin OS=Homo sapiens OX=9606 GN=SERPINA1 PE=1 SV=3	P01009				R.TLNQPDSQLQLTTGNGLFLSEGLK.L		True-positive			SA	b	2573.3366		0	46606	b_hIgA-SA-GLTrFASP-FZpipHILIC_E1_step	910.34	0	491000000	1	38.79	3		126	149	0	783.0	783.0	858.7861	858.785	1.12	0	2573.33	23	129	5.54e+07	38.79		38.68	39.87	b_hIgA-SA-GLTrFASP-FZpipHILIC_E1_step.raw_20220922_noglyc_spec_cut	//ad/data/bpe/teams/analytics/Byonic/Data/Greta/IgA SA Batch/b_hIgA-SA-GLTrFASP-FZpipHILIC_E1_step.raw_20220922_noglyc_spec_cut/b_hIgA-SA-GLTrFASP-FZpipHILIC_E1_step.raw_20220922_noglyc_spec_cut.byrslt	//ad/lab/bpe/eclipse/Data/Frania/IgA/b_hIgA-SA-GLTrFASP-FZpipHILIC_E1_step.raw	trypsin @ R,K | C-term	6	6	0	0	0	b_higa-sa-gltrfasp-fzpiphilic_e1_step.ScanId;v=1;d1=14281.14281.3	hcd	Reference	5.24	2e+09		FTMS + c NSI d Full ms2 859.1198@hcd35.00 [106.0000-2000.0000]	1 in 1		491000000
3538.3.3	135016	39.0900	14286	sp|P01009|A1AT_HUMAN Alpha-1-antitrypsin OS=Homo sapiens OX=9606 GN=SERPINA1 PE=1 SV=3	P01009				R.TLNQPDSQLQLTTGNGLFLSEGLK.L		True-positive			SA	b	2573.3345		0	46606	b_hIgA-SA-GLTrFASP-FZpipHILIC_E1_step	953.12	0	491000000	1	38.79	3		126	149	0	807.8	807.8	858.7855	858.785	0.33	0	2573.33	23	129	5.54e+07	38.79		38.68	39.87	b_hIgA-SA-GLTrFASP-FZpipHILIC_E1_step.raw_20220922_noglyc_spec_cut	//ad/data/bpe/teams/analytics/Byonic/Data/Greta/IgA SA Batch/b_hIgA-SA-GLTrFASP-FZpipHILIC_E1_step.raw_20220922_noglyc_spec_cut/b_hIgA-SA-GLTrFASP-FZpipHILIC_E1_step.raw_20220922_noglyc_spec_cut.byrslt	//ad/lab/bpe/eclipse/Data/Frania/IgA/b_hIgA-SA-GLTrFASP-FZpipHILIC_E1_step.raw	trypsin @ R,K | C-term	6	6	0	0	0	b_higa-sa-gltrfasp-fzpiphilic_e1_step.ScanId;v=1;d1=14286.14286.3	hcd	Reference	5.24	2e+09		FTMS + c NSI d Full ms2 859.1198@hcd35.00 [106.0000-2000.0000]	1 in 1		491000000
3538.4	99193; 99209	38.7700; 39.0800	13107; 13230	sp|P01009|A1AT_HUMAN Alpha-1-antitrypsin OS=Homo sapiens OX=9606 GN=SERPINA1 PE=1 SV=3	P01009				R.TLNQPDSQLQLTTGNGLFLSEGLK.L		True-positive			SA	d	2573.3373; 2573.3349		1	46606	d_hIgA-SA-GLTrFASP-FZpipHILIC_E2_step	1003.02	0	152000000	1	38.85	3		126	149	0.00e+00 - 4.10e-15	791.6 - 850.3	791.6 - 850.3	858.7864; 858.7856	858.785	1.40; 0.48	0	2573.33	18	129	1.74e+07	38.85		38.68	39.85	d_hIgA-SA-GLTrFASP-FZpipHILIC_E2_step.raw_20220922_noglyc_spec_cut	//ad/data/bpe/teams/analytics/Byonic/Data/Greta/IgA SA Batch/d_hIgA-SA-GLTrFASP-FZpipHILIC_E2_step.raw_20220922_noglyc_spec_cut/d_hIgA-SA-GLTrFASP-FZpipHILIC_E2_step.raw_20220922_noglyc_spec_cut.byrslt	//ad/lab/bpe/eclipse/Data/Frania/IgA/d_hIgA-SA-GLTrFASP-FZpipHILIC_E2_step.raw	trypsin @ R,K | C-term	6	6	0	0	0	--	hcd	Reference	5.24	5e+08	0.1	--	1 in 1		152000000
3538.4.1	99193	38.7700	13107	sp|P01009|A1AT_HUMAN Alpha-1-antitrypsin OS=Homo sapiens OX=9606 GN=SERPINA1 PE=1 SV=3	P01009				R.TLNQPDSQLQLTTGNGLFLSEGLK.L		True-positive			SA	d	2573.3373		0	46606	d_hIgA-SA-GLTrFASP-FZpipHILIC_E2_step	1003.02	0	152000000	1	38.85	3		126	149	0	850.3	850.3	858.7864	858.785	1.40	0	2573.33	18	129	1.74e+07	38.85		38.68	39.85	d_hIgA-SA-GLTrFASP-FZpipHILIC_E2_step.raw_20220922_noglyc_spec_cut	//ad/data/bpe/teams/analytics/Byonic/Data/Greta/IgA SA Batch/d_hIgA-SA-GLTrFASP-FZpipHILIC_E2_step.raw_20220922_noglyc_spec_cut/d_hIgA-SA-GLTrFASP-FZpipHILIC_E2_step.raw_20220922_noglyc_spec_cut.byrslt	//ad/lab/bpe/eclipse/Data/Frania/IgA/d_hIgA-SA-GLTrFASP-FZpipHILIC_E2_step.raw	trypsin @ R,K | C-term	6	6	0	0	0	d_higa-sa-gltrfasp-fzpiphilic_e2_step.ScanId;v=1;d1=13107.13107.3	hcd	Reference	5.24	5e+08	0.1	FTMS + c NSI d Full ms2 859.1196@hcd35.00 [106.0000-2000.0000]	1 in 1		152000000
3538.4.2	99209	39.0800	13230	sp|P01009|A1AT_HUMAN Alpha-1-antitrypsin OS=Homo sapiens OX=9606 GN=SERPINA1 PE=1 SV=3	P01009				R.TLNQPDSQLQLTTGNGLFLSEGLK.L		True-positive			SA	d	2573.3349		0	46606	d_hIgA-SA-GLTrFASP-FZpipHILIC_E2_step	855.36	0	152000000	1	38.85	3		126	149	4.1e-15	791.6	791.6	858.7856	858.785	0.48	0	2573.33	18	129	1.74e+07	38.85		38.68	39.85	d_hIgA-SA-GLTrFASP-FZpipHILIC_E2_step.raw_20220922_noglyc_spec_cut	//ad/data/bpe/teams/analytics/Byonic/Data/Greta/IgA SA Batch/d_hIgA-SA-GLTrFASP-FZpipHILIC_E2_step.raw_20220922_noglyc_spec_cut/d_hIgA-SA-GLTrFASP-FZpipHILIC_E2_step.raw_20220922_noglyc_spec_cut.byrslt	//ad/lab/bpe/eclipse/Data/Frania/IgA/d_hIgA-SA-GLTrFASP-FZpipHILIC_E2_step.raw	trypsin @ R,K | C-term	6	6	0	0	0	d_higa-sa-gltrfasp-fzpiphilic_e2_step.ScanId;v=1;d1=13230.13230.3	hcd	Reference	5.24	5e+08		FTMS + c NSI d Full ms2 859.1198@hcd35.00 [106.0000-2000.0000]	1 in 1		152000000
3538.5	68474; 68497	38.7800; 39.0600	13810; 13919	sp|P01009|A1AT_HUMAN Alpha-1-antitrypsin OS=Homo sapiens OX=9606 GN=SERPINA1 PE=1 SV=3	P01009				R.TLNQPDSQLQLTTGNGLFLSEGLK.L		True-positive			SA	c	2573.3365; 2573.3370		1	46606	c_hIgA-SA-GLTrFASP-FZpipHILIC_D_step	1006.83	0	804000000	1	38.88	3		126	149	0	896.3 - 918.8	896.3 - 918.8	858.7861; 858.7863	858.785	1.08; 1.27	0	2573.33	13	129	9.48e+07	38.88		38.70	39.91	c_hIgA-SA-GLTrFASP-FZpipHILIC_D_step.raw_20220922_noglyc_spec_cut	//ad/data/bpe/teams/analytics/Byonic/Data/Greta/IgA SA Batch/c_hIgA-SA-GLTrFASP-FZpipHILIC_D_step.raw_20220922_noglyc_spec_cut/c_hIgA-SA-GLTrFASP-FZpipHILIC_D_step.raw_20220922_noglyc_spec_cut.byrslt	//ad/lab/bpe/eclipse/Data/Frania/IgA/c_hIgA-SA-GLTrFASP-FZpipHILIC_D_step.raw	trypsin @ R,K | C-term	6	6	0	0	0	--	hcd	Reference	5.24	3e+09	0.11	FTMS + c NSI d Full ms2 859.1198@hcd35.00 [106.0000-2000.0000]	1 in 1		804000000
3538.5.1	68474	38.7800	13810	sp|P01009|A1AT_HUMAN Alpha-1-antitrypsin OS=Homo sapiens OX=9606 GN=SERPINA1 PE=1 SV=3	P01009				R.TLNQPDSQLQLTTGNGLFLSEGLK.L		True-positive			SA	c	2573.3365		0	46606	c_hIgA-SA-GLTrFASP-FZpipHILIC_D_step	997.66	0	804000000	1	38.88	3		126	149	0	896.3	896.3	858.7861	858.785	1.08	0	2573.33	13	129	9.48e+07	38.88		38.70	39.91	c_hIgA-SA-GLTrFASP-FZpipHILIC_D_step.raw_20220922_noglyc_spec_cut	//ad/data/bpe/teams/analytics/Byonic/Data/Greta/IgA SA Batch/c_hIgA-SA-GLTrFASP-FZpipHILIC_D_step.raw_20220922_noglyc_spec_cut/c_hIgA-SA-GLTrFASP-FZpipHILIC_D_step.raw_20220922_noglyc_spec_cut.byrslt	//ad/lab/bpe/eclipse/Data/Frania/IgA/c_hIgA-SA-GLTrFASP-FZpipHILIC_D_step.raw	trypsin @ R,K | C-term	6	6	0	0	0	c_higa-sa-gltrfasp-fzpiphilic_d_step.ScanId;v=1;d1=13810.13810.3	hcd	Reference	5.24	3e+09	0.11	FTMS + c NSI d Full ms2 859.1198@hcd35.00 [106.0000-2000.0000]	1 in 1		804000000
3538.5.2	68497	39.0600	13919	sp|P01009|A1AT_HUMAN Alpha-1-antitrypsin OS=Homo sapiens OX=9606 GN=SERPINA1 PE=1 SV=3	P01009				R.TLNQPDSQLQLTTGNGLFLSEGLK.L		True-positive			SA	c	2573.3370		0	46606	c_hIgA-SA-GLTrFASP-FZpipHILIC_D_step	1006.83	0	804000000	1	38.88	3		126	149	0	918.8	918.8	858.7863	858.785	1.27	0	2573.33	13	129	9.48e+07	38.88		38.70	39.91	c_hIgA-SA-GLTrFASP-FZpipHILIC_D_step.raw_20220922_noglyc_spec_cut	//ad/data/bpe/teams/analytics/Byonic/Data/Greta/IgA SA Batch/c_hIgA-SA-GLTrFASP-FZpipHILIC_D_step.raw_20220922_noglyc_spec_cut/c_hIgA-SA-GLTrFASP-FZpipHILIC_D_step.raw_20220922_noglyc_spec_cut.byrslt	//ad/lab/bpe/eclipse/Data/Frania/IgA/c_hIgA-SA-GLTrFASP-FZpipHILIC_D_step.raw	trypsin @ R,K | C-term	6	6	0	0	0	c_higa-sa-gltrfasp-fzpiphilic_d_step.ScanId;v=1;d1=13919.13919.3	hcd	Reference	5.24	3e+09		FTMS + c NSI d Full ms2 859.1198@hcd35.00 [106.0000-2000.0000]	1 in 1		804000000
3538.6	88459; 88481	38.8000; 39.0900	13698; 13809	sp|P01009|A1AT_HUMAN Alpha-1-antitrypsin OS=Homo sapiens OX=9606 GN=SERPINA1 PE=1 SV=3	P01009				R.TLNQPDSQLQLTTGNGLFLSEGLK.L		True-positive			SA	d	2573.3366; 2573.3387		1	46606	d_hIgA-SA-GLTrFASP-FZpipHILIC_D_step	1041.81	0	893000000	1	38.92	3		126	149	0	881.2 - 941.8	881.2 - 941.8	858.7862; 858.7868	858.785	1.15; 1.94	0	2573.33	16	129	8.08e+07	38.92		38.72	39.86	d_hIgA-SA-GLTrFASP-FZpipHILIC_D_step.raw_20220922_noglyc_spec_cut	//ad/data/bpe/teams/analytics/Byonic/Data/Greta/IgA SA Batch/d_hIgA-SA-GLTrFASP-FZpipHILIC_D_step.raw_20220922_noglyc_spec_cut/d_hIgA-SA-GLTrFASP-FZpipHILIC_D_step.raw_20220922_noglyc_spec_cut.byrslt	//ad/lab/bpe/eclipse/Data/Frania/IgA/d_hIgA-SA-GLTrFASP-FZpipHILIC_D_step.raw	trypsin @ R,K | C-term	6	6	0	0	0	--	hcd	Reference	5.24	3e+09	0.15	FTMS + c NSI d Full ms2 859.1198@hcd35.00 [106.0000-2000.0000]	1 in 1		893000000
3538.6.1	88459	38.8000	13698	sp|P01009|A1AT_HUMAN Alpha-1-antitrypsin OS=Homo sapiens OX=9606 GN=SERPINA1 PE=1 SV=3	P01009				R.TLNQPDSQLQLTTGNGLFLSEGLK.L		True-positive			SA	d	2573.3366		0	46606	d_hIgA-SA-GLTrFASP-FZpipHILIC_D_step	1037.86	0	893000000	1	38.92	3		126	149	0	881.2	881.2	858.7862	858.785	1.15	0	2573.33	16	129	8.08e+07	38.92		38.72	39.86	d_hIgA-SA-GLTrFASP-FZpipHILIC_D_step.raw_20220922_noglyc_spec_cut	//ad/data/bpe/teams/analytics/Byonic/Data/Greta/IgA SA Batch/d_hIgA-SA-GLTrFASP-FZpipHILIC_D_step.raw_20220922_noglyc_spec_cut/d_hIgA-SA-GLTrFASP-FZpipHILIC_D_step.raw_20220922_noglyc_spec_cut.byrslt	//ad/lab/bpe/eclipse/Data/Frania/IgA/d_hIgA-SA-GLTrFASP-FZpipHILIC_D_step.raw	trypsin @ R,K | C-term	6	6	0	0	0	d_higa-sa-gltrfasp-fzpiphilic_d_step.ScanId;v=1;d1=13698.13698.3	hcd	Reference	5.24	3e+09	0.15	FTMS + c NSI d Full ms2 859.1198@hcd35.00 [106.0000-2000.0000]	1 in 1		893000000
3538.6.2	88481	39.0900	13809	sp|P01009|A1AT_HUMAN Alpha-1-antitrypsin OS=Homo sapiens OX=9606 GN=SERPINA1 PE=1 SV=3	P01009				R.TLNQPDSQLQLTTGNGLFLSEGLK.L		True-positive			SA	d	2573.3387		0	46606	d_hIgA-SA-GLTrFASP-FZpipHILIC_D_step	1041.81	0	893000000	1	38.92	3		126	149	0	941.8	941.8	858.7868	858.785	1.94	0	2573.33	16	129	8.08e+07	38.92		38.72	39.86	d_hIgA-SA-GLTrFASP-FZpipHILIC_D_step.raw_20220922_noglyc_spec_cut	//ad/data/bpe/teams/analytics/Byonic/Data/Greta/IgA SA Batch/d_hIgA-SA-GLTrFASP-FZpipHILIC_D_step.raw_20220922_noglyc_spec_cut/d_hIgA-SA-GLTrFASP-FZpipHILIC_D_step.raw_20220922_noglyc_spec_cut.byrslt	//ad/lab/bpe/eclipse/Data/Frania/IgA/d_hIgA-SA-GLTrFASP-FZpipHILIC_D_step.raw	trypsin @ R,K | C-term	6	6	0	0	0	d_higa-sa-gltrfasp-fzpiphilic_d_step.ScanId;v=1;d1=13809.13809.3	hcd	Reference	5.24	3e+09		FTMS + c NSI d Full ms2 859.1198@hcd35.00 [106.0000-2000.0000]	1 in 1		893000000
3538.7	93063; 93077	38.8300; 39.1600	14393; 14524	sp|P01009|A1AT_HUMAN Alpha-1-antitrypsin OS=Homo sapiens OX=9606 GN=SERPINA1 PE=1 SV=3	P01009				R.TLNQPDSQLQLTTGNGLFLSEGLK.L		True-positive			SA	d	2573.3353; 2573.3377		1	46606	d_hIgA-SA-GLTrFASP-FZpipHILIC_E1_step	993.45	0	501000000	1	38.88	3		126	149	0.00e+00 - 4.00e-16	727.1 - 906.8	727.1 - 906.8	858.7857; 858.7865	858.785	0.63; 1.56	0	2573.33	17	129	5.37e+07	38.88		38.71	40.36	d_hIgA-SA-GLTrFASP-FZpipHILIC_E1_step.raw_20220922_noglyc_spec_cut	//ad/data/bpe/teams/analytics/Byonic/Data/Greta/IgA SA Batch/d_hIgA-SA-GLTrFASP-FZpipHILIC_E1_step.raw_20220922_noglyc_spec_cut/d_hIgA-SA-GLTrFASP-FZpipHILIC_E1_step.raw_20220922_noglyc_spec_cut.byrslt	//ad/lab/bpe/eclipse/Data/Frania/IgA/d_hIgA-SA-GLTrFASP-FZpipHILIC_E1_step.raw	trypsin @ R,K | C-term	6	6	0	0	0	--	hcd	Reference	5.24	2e+09	0.13	--	1 in 1		501000000
3538.7.1	93063	38.8300	14393	sp|P01009|A1AT_HUMAN Alpha-1-antitrypsin OS=Homo sapiens OX=9606 GN=SERPINA1 PE=1 SV=3	P01009				R.TLNQPDSQLQLTTGNGLFLSEGLK.L		True-positive			SA	d	2573.3353		0	46606	d_hIgA-SA-GLTrFASP-FZpipHILIC_E1_step	993.45	0	501000000	1	38.88	3		126	149	0	906.8	906.8	858.7857	858.785	0.63	0	2573.33	17	129	5.37e+07	38.88		38.71	40.36	d_hIgA-SA-GLTrFASP-FZpipHILIC_E1_step.raw_20220922_noglyc_spec_cut	//ad/data/bpe/teams/analytics/Byonic/Data/Greta/IgA SA Batch/d_hIgA-SA-GLTrFASP-FZpipHILIC_E1_step.raw_20220922_noglyc_spec_cut/d_hIgA-SA-GLTrFASP-FZpipHILIC_E1_step.raw_20220922_noglyc_spec_cut.byrslt	//ad/lab/bpe/eclipse/Data/Frania/IgA/d_hIgA-SA-GLTrFASP-FZpipHILIC_E1_step.raw	trypsin @ R,K | C-term	6	6	0	0	0	d_higa-sa-gltrfasp-fzpiphilic_e1_step.ScanId;v=1;d1=14393.14393.3	hcd	Reference	5.24	2e+09	0.13	FTMS + c NSI d Full ms2 859.1185@hcd35.00 [106.0000-2000.0000]	1 in 1		501000000
3538.7.2	93077	39.1600	14524	sp|P01009|A1AT_HUMAN Alpha-1-antitrypsin OS=Homo sapiens OX=9606 GN=SERPINA1 PE=1 SV=3	P01009				R.TLNQPDSQLQLTTGNGLFLSEGLK.L		True-positive			SA	d	2573.3377		0	46606	d_hIgA-SA-GLTrFASP-FZpipHILIC_E1_step	854.2	0	501000000	1	38.88	3		126	149	4e-16	727.1	727.1	858.7865	858.785	1.56	0	2573.33	17	129	5.37e+07	38.88		38.71	40.36	d_hIgA-SA-GLTrFASP-FZpipHILIC_E1_step.raw_20220922_noglyc_spec_cut	//ad/data/bpe/teams/analytics/Byonic/Data/Greta/IgA SA Batch/d_hIgA-SA-GLTrFASP-FZpipHILIC_E1_step.raw_20220922_noglyc_spec_cut/d_hIgA-SA-GLTrFASP-FZpipHILIC_E1_step.raw_20220922_noglyc_spec_cut.byrslt	//ad/lab/bpe/eclipse/Data/Frania/IgA/d_hIgA-SA-GLTrFASP-FZpipHILIC_E1_step.raw	trypsin @ R,K | C-term	6	6	0	0	0	d_higa-sa-gltrfasp-fzpiphilic_e1_step.ScanId;v=1;d1=14524.14524.3	hcd	Reference	5.24	2e+09		FTMS + c NSI d Full ms2 859.1191@hcd35.00 [106.0000-2000.0000]	1 in 1		501000000
3538.8	138291	38.8400	12832	sp|P01009|A1AT_HUMAN Alpha-1-antitrypsin OS=Homo sapiens OX=9606 GN=SERPINA1 PE=1 SV=3	P01009				R.TLNQPDSQLQLTTGNGLFLSEGLK.L		True-positive			SA	b	2573.3384		1	46606	b_hIgA-SA-GLTrFASP-FZpipHILIC_E2_step	960.42	0	14200000	1	38.86	3		126	149	1e-16	843.1	843.1	858.7868	858.785	1.84	0	2573.33	24	129	1.52e+06	38.86		38.21	39.87	b_hIgA-SA-GLTrFASP-FZpipHILIC_E2_step.raw_20220922_noglyc_spec_cut	//ad/data/bpe/teams/analytics/Byonic/Data/Greta/IgA SA Batch/b_hIgA-SA-GLTrFASP-FZpipHILIC_E2_step.raw_20220922_noglyc_spec_cut/b_hIgA-SA-GLTrFASP-FZpipHILIC_E2_step.raw_20220922_noglyc_spec_cut.byrslt	//ad/lab/bpe/eclipse/Data/Frania/IgA/b_hIgA-SA-GLTrFASP-FZpipHILIC_E2_step.raw	trypsin @ R,K | C-term	6	6	0	0	0	b_higa-sa-gltrfasp-fzpiphilic_e2_step.ScanId;v=1;d1=12832.12832.3	hcd	Reference	5.24	5e+07	0.15	FTMS + c NSI d Full ms2 859.1198@hcd35.00 [106.0000-2000.0000]	1 in 1		14200000
3538.9	126961; 126985; 127018	38.8900; 39.1700; 39.5600	14017; 14123; 14275	sp|P01009|A1AT_HUMAN Alpha-1-antitrypsin OS=Homo sapiens OX=9606 GN=SERPINA1 PE=1 SV=3	P01009				R.TLNQPDSQLQLTTGNGLFLSEGLK.L		True-positive			SA	b	2573.3364; 2573.3373; 2573.3354		1	46606	b_hIgA-SA-GLTrFASP-FZpipHILIC_D_step	1021.37	0.00e+00 - 9.21e-12	1170000000	1	38.98	3		126	149	0.00e+00 - 4.16e-09	512.3 - 876.9	512.3 - 876.9	858.7861; 858.7864; 858.7857	858.785	1.06; 1.41; 0.66	0	2573.33	22	129	1.47e+08	38.98		38.81	40.40	b_hIgA-SA-GLTrFASP-FZpipHILIC_D_step.raw_20220922_noglyc_spec_cut	//ad/data/bpe/teams/analytics/Byonic/Data/Greta/IgA SA Batch/b_hIgA-SA-GLTrFASP-FZpipHILIC_D_step.raw_20220922_noglyc_spec_cut/b_hIgA-SA-GLTrFASP-FZpipHILIC_D_step.raw_20220922_noglyc_spec_cut.byrslt	//ad/lab/bpe/eclipse/Data/Frania/IgA/b_hIgA-SA-GLTrFASP-FZpipHILIC_D_step.raw	trypsin @ R,K | C-term	6	6	0	0	0	--	hcd	Reference	5.24	4e+09	0.1	--	1 in 1		1170000000
3538.9.1	126961	38.8900	14017	sp|P01009|A1AT_HUMAN Alpha-1-antitrypsin OS=Homo sapiens OX=9606 GN=SERPINA1 PE=1 SV=3	P01009				R.TLNQPDSQLQLTTGNGLFLSEGLK.L		True-positive			SA	b	2573.3364		0	46606	b_hIgA-SA-GLTrFASP-FZpipHILIC_D_step	1021.37	0	1170000000	1	38.98	3		126	149	0	876.9	876.9	858.7861	858.785	1.06	0	2573.33	22	129	1.47e+08	38.98		38.81	40.40	b_hIgA-SA-GLTrFASP-FZpipHILIC_D_step.raw_20220922_noglyc_spec_cut	//ad/data/bpe/teams/analytics/Byonic/Data/Greta/IgA SA Batch/b_hIgA-SA-GLTrFASP-FZpipHILIC_D_step.raw_20220922_noglyc_spec_cut/b_hIgA-SA-GLTrFASP-FZpipHILIC_D_step.raw_20220922_noglyc_spec_cut.byrslt	//ad/lab/bpe/eclipse/Data/Frania/IgA/b_hIgA-SA-GLTrFASP-FZpipHILIC_D_step.raw	trypsin @ R,K | C-term	6	6	0	0	0	b_higa-sa-gltrfasp-fzpiphilic_d_step.ScanId;v=1;d1=14017.14017.3	hcd	Reference	5.24	4e+09	0.1	FTMS + c NSI d Full ms2 859.1193@hcd35.00 [106.0000-2000.0000]	1 in 1		1170000000
3538.9.2	126985	39.1700	14123	sp|P01009|A1AT_HUMAN Alpha-1-antitrypsin OS=Homo sapiens OX=9606 GN=SERPINA1 PE=1 SV=3	P01009				R.TLNQPDSQLQLTTGNGLFLSEGLK.L		True-positive			SA	b	2573.3373		0	46606	b_hIgA-SA-GLTrFASP-FZpipHILIC_D_step	958.41	0	1170000000	1	38.98	3		126	149	0	854.3	854.3	858.7864	858.785	1.41	0	2573.33	22	129	1.47e+08	38.98		38.81	40.40	b_hIgA-SA-GLTrFASP-FZpipHILIC_D_step.raw_20220922_noglyc_spec_cut	//ad/data/bpe/teams/analytics/Byonic/Data/Greta/IgA SA Batch/b_hIgA-SA-GLTrFASP-FZpipHILIC_D_step.raw_20220922_noglyc_spec_cut/b_hIgA-SA-GLTrFASP-FZpipHILIC_D_step.raw_20220922_noglyc_spec_cut.byrslt	//ad/lab/bpe/eclipse/Data/Frania/IgA/b_hIgA-SA-GLTrFASP-FZpipHILIC_D_step.raw	trypsin @ R,K | C-term	6	6	0	0	0	b_higa-sa-gltrfasp-fzpiphilic_d_step.ScanId;v=1;d1=14123.14123.3	hcd	Reference	5.24	4e+09		FTMS + c NSI d Full ms2 859.1200@hcd35.00 [106.0000-2000.0000]	1 in 1		1170000000
3538.9.3	127018	39.5600	14275	sp|P01009|A1AT_HUMAN Alpha-1-antitrypsin OS=Homo sapiens OX=9606 GN=SERPINA1 PE=1 SV=3	P01009				R.TLNQPDSQLQLTTGNGLFLSEGLK.L		True-positive			SA	b	2573.3354		0	46606	b_hIgA-SA-GLTrFASP-FZpipHILIC_D_step	562.59	9.2e-12	1170000000	1	38.98	3		126	149	4.2e-09	512.3	512.3	858.7857	858.785	0.66	0	2573.33	22	129	1.47e+08	38.98		38.81	40.40	b_hIgA-SA-GLTrFASP-FZpipHILIC_D_step.raw_20220922_noglyc_spec_cut	//ad/data/bpe/teams/analytics/Byonic/Data/Greta/IgA SA Batch/b_hIgA-SA-GLTrFASP-FZpipHILIC_D_step.raw_20220922_noglyc_spec_cut/b_hIgA-SA-GLTrFASP-FZpipHILIC_D_step.raw_20220922_noglyc_spec_cut.byrslt	//ad/lab/bpe/eclipse/Data/Frania/IgA/b_hIgA-SA-GLTrFASP-FZpipHILIC_D_step.raw	trypsin @ R,K | C-term	6	6	0	0	0	b_higa-sa-gltrfasp-fzpiphilic_d_step.ScanId;v=1;d1=14275.14275.3	hcd	Reference	5.24	4e+09		FTMS + c NSI d Full ms2 859.4532@hcd35.00 [106.0000-2000.0000]	1 in 1		1170000000
3538.10	118375	38.9100	12368	sp|P01009|A1AT_HUMAN Alpha-1-antitrypsin OS=Homo sapiens OX=9606 GN=SERPINA1 PE=1 SV=3	P01009				R.TLNQPDSQLQLTTGNGLFLSEGLK.L		True-positive			SA	a	2573.3360		1	46606	a_hIgA-SA-GLTrFASP-FZpipHILIC_E2_step	1009.38	0	51000000	1	38.97	3		126	149	0	874.7	874.7	858.7860	858.785	0.91	0	2573.33	21	129	6.96e+06	38.97		38.48	39.45	a_hIgA-SA-GLTrFASP-FZpipHILIC_E2_step.raw_20220922_noglyc_spec_cut	//ad/data/bpe/teams/analytics/Byonic/Data/Greta/IgA SA Batch/a_hIgA-SA-GLTrFASP-FZpipHILIC_E2_step.raw_20220922_noglyc_spec_cut/a_hIgA-SA-GLTrFASP-FZpipHILIC_E2_step.raw_20220922_noglyc_spec_cut.byrslt	//ad/lab/bpe/eclipse/Data/Frania/IgA/a_hIgA-SA-GLTrFASP-FZpipHILIC_E2_step.raw	trypsin @ R,K | C-term	6	6	0	0	0	a_higa-sa-gltrfasp-fzpiphilic_e2_step.ScanId;v=1;d1=12368.12368.3	hcd	Reference	5.24	2e+08	0.09	FTMS + c NSI d Full ms2 859.1193@hcd35.00 [106.0000-2000.0000]	1 in 1		51000000
3538.11	108126; 108130; 108151	38.9900; 39.0100; 39.3000	14210; 14216; 14329	sp|P01009|A1AT_HUMAN Alpha-1-antitrypsin OS=Homo sapiens OX=9606 GN=SERPINA1 PE=1 SV=3	P01009				R.TLNQPDSQLQLTTGNGLFLSEGLK.L		True-positive			SA	a	2573.3375; 2573.3362; 2573.3369		1	46606	a_hIgA-SA-GLTrFASP-FZpipHILIC_D_step	1040.71	0	1210000000	1	39.07	3		126	149	0	763.1 - 876.8	763.1 - 876.8	858.7864; 858.7860; 858.7862	858.785	1.47; 0.98; 1.24	0	2573.33	19	129	1.54e+08	39.07		38.89	40.07	a_hIgA-SA-GLTrFASP-FZpipHILIC_D_step.raw_20220922_noglyc_spec_cut	//ad/data/bpe/teams/analytics/Byonic/Data/Greta/IgA SA Batch/a_hIgA-SA-GLTrFASP-FZpipHILIC_D_step.raw_20220922_noglyc_spec_cut/a_hIgA-SA-GLTrFASP-FZpipHILIC_D_step.raw_20220922_noglyc_spec_cut.byrslt	//ad/lab/bpe/eclipse/Data/Frania/IgA/a_hIgA-SA-GLTrFASP-FZpipHILIC_D_step.raw	trypsin @ R,K | C-term	6	6	0	0	0	--	hcd	Reference	5.24	4e+09	0.11	--	1 in 1		1210000000
3538.11.1	108126	38.9900	14210	sp|P01009|A1AT_HUMAN Alpha-1-antitrypsin OS=Homo sapiens OX=9606 GN=SERPINA1 PE=1 SV=3	P01009				R.TLNQPDSQLQLTTGNGLFLSEGLK.L		True-positive			SA	a	2573.3375		0	46606	a_hIgA-SA-GLTrFASP-FZpipHILIC_D_step	1040.71	0	1210000000	1	39.07	3		126	149	0	869.3	869.3	858.7864	858.785	1.47	0	2573.33	19	129	1.54e+08	39.07		38.89	40.07	a_hIgA-SA-GLTrFASP-FZpipHILIC_D_step.raw_20220922_noglyc_spec_cut	//ad/data/bpe/teams/analytics/Byonic/Data/Greta/IgA SA Batch/a_hIgA-SA-GLTrFASP-FZpipHILIC_D_step.raw_20220922_noglyc_spec_cut/a_hIgA-SA-GLTrFASP-FZpipHILIC_D_step.raw_20220922_noglyc_spec_cut.byrslt	//ad/lab/bpe/eclipse/Data/Frania/IgA/a_hIgA-SA-GLTrFASP-FZpipHILIC_D_step.raw	trypsin @ R,K | C-term	6	6	0	0	0	a_higa-sa-gltrfasp-fzpiphilic_d_step.ScanId;v=1;d1=14210.14210.3	hcd	Reference	5.24	4e+09	0.11	FTMS + c NSI d Full ms2 859.1199@hcd35.00 [106.0000-2000.0000]	1 in 1		1210000000
3538.11.2	108130	39.0100	14216	sp|P01009|A1AT_HUMAN Alpha-1-antitrypsin OS=Homo sapiens OX=9606 GN=SERPINA1 PE=1 SV=3	P01009				R.TLNQPDSQLQLTTGNGLFLSEGLK.L		True-positive			SA	a	2573.3362		0	46606	a_hIgA-SA-GLTrFASP-FZpipHILIC_D_step	1037.9	0	1210000000	1	39.07	3		126	149	0	876.8	876.8	858.7860	858.785	0.98	0	2573.33	19	129	1.54e+08	39.07		38.89	40.07	a_hIgA-SA-GLTrFASP-FZpipHILIC_D_step.raw_20220922_noglyc_spec_cut	//ad/data/bpe/teams/analytics/Byonic/Data/Greta/IgA SA Batch/a_hIgA-SA-GLTrFASP-FZpipHILIC_D_step.raw_20220922_noglyc_spec_cut/a_hIgA-SA-GLTrFASP-FZpipHILIC_D_step.raw_20220922_noglyc_spec_cut.byrslt	//ad/lab/bpe/eclipse/Data/Frania/IgA/a_hIgA-SA-GLTrFASP-FZpipHILIC_D_step.raw	trypsin @ R,K | C-term	6	6	0	0	0	a_higa-sa-gltrfasp-fzpiphilic_d_step.ScanId;v=1;d1=14216.14216.3	hcd	Reference	5.24	4e+09		FTMS + c NSI d Full ms2 859.4534@hcd35.00 [106.0000-2000.0000]	1 in 1		1210000000
3538.11.3	108151	39.3000	14329	sp|P01009|A1AT_HUMAN Alpha-1-antitrypsin OS=Homo sapiens OX=9606 GN=SERPINA1 PE=1 SV=3	P01009				R.TLNQPDSQLQLTTGNGLFLSEGLK.L		True-positive			SA	a	2573.3369		0	46606	a_hIgA-SA-GLTrFASP-FZpipHILIC_D_step	932.75	0	1210000000	1	39.07	3		126	149	0	763.1	763.1	858.7862	858.785	1.24	0	2573.33	19	129	1.54e+08	39.07		38.89	40.07	a_hIgA-SA-GLTrFASP-FZpipHILIC_D_step.raw_20220922_noglyc_spec_cut	//ad/data/bpe/teams/analytics/Byonic/Data/Greta/IgA SA Batch/a_hIgA-SA-GLTrFASP-FZpipHILIC_D_step.raw_20220922_noglyc_spec_cut/a_hIgA-SA-GLTrFASP-FZpipHILIC_D_step.raw_20220922_noglyc_spec_cut.byrslt	//ad/lab/bpe/eclipse/Data/Frania/IgA/a_hIgA-SA-GLTrFASP-FZpipHILIC_D_step.raw	trypsin @ R,K | C-term	6	6	0	0	0	a_higa-sa-gltrfasp-fzpiphilic_d_step.ScanId;v=1;d1=14329.14329.3	hcd	Reference	5.24	4e+09		FTMS + c NSI d Full ms2 859.1194@hcd35.00 [106.0000-2000.0000]	1 in 1		1210000000
3539	79614; 140825	38.7900; 38.8500	12880; 12838	sp|Q9Y274|SIA10_HUMAN Type 2 lactosamine alpha-2,3-sialyltransferase OS=Homo sapiens OX=9606 GN=ST3GAL6 PE=1 SV=1	Q9Y274	N,N	295,302	295	K.SPLHYYGnATMSLMnK.N	HexNAc(5)Hex(5)Fuc(1)NeuAc(1)	True-positive			SA	c	4089.6573; 4089.6555	NGlycan/2262.8143; Deamidated/0.9840	2	38207.3	c_hIgA-SA-GLTrFASP-FZpipHILIC_E2_step; b_hIgA-SA-GLTrFASP-FZpipHILIC_E2_step	105.06	1.45e-01 - 2.94e-01		0	38.75 - 38.75	3	815	288	303	1.45e-01 - 2.94e-01	71.0 - 73.7	25.9 - 71.0	1364.2264; 1364.2258	1364.22	2.41; 1.97	0 - 1	4089.65	15; 24	217	2.251e+05 - 4.037e+05	38.75 - 38.75		38.53 - 38.70	38.75 - 38.83	c_hIgA-SA-GLTrFASP-FZpipHILIC_E2_step.raw_20240117_glycoII_spec_cut; b_hIgA-SA-GLTrFASP-FZpipHILIC_E2_step.raw_20240117_glycoII_spec_cut	//ad/data/bpe/teams/analytics/Byonic/Data/Greta/IgA SA Batch/c_hIgA-SA-GLTrFASP-FZpipHILIC_E2_step.raw_20240117_glycoII_spec_cut/c_hIgA-SA-GLTrFASP-FZpipHILIC_E2_step.raw_20240117_glycoII_spec_cut.byrslt; //ad/data/bpe/teams/analytics/Byonic/Data/Greta/IgA SA Batch/b_hIgA-SA-GLTrFASP-FZpipHILIC_E2_step.raw_20240117_glycoII_spec_cut/b_hIgA-SA-GLTrFASP-FZpipHILIC_E2_step.raw_20240117_glycoII_spec_cut.byrslt	//ad/lab/bpe/eclipse/Data/Frania/IgA/c_hIgA-SA-GLTrFASP-FZpipHILIC_E2_step.raw; //ad/lab/bpe/eclipse/Data/Frania/IgA/b_hIgA-SA-GLTrFASP-FZpipHILIC_E2_step.raw	trypsin @ R,K | C-term	32	32	0	0	0	--	hcd	Reference	9.25	5e+06 - 2e+07	0.04	--	1 in 1		2170000
3539.1	79614	38.7900	12880	sp|Q9Y274|SIA10_HUMAN Type 2 lactosamine alpha-2,3-sialyltransferase OS=Homo sapiens OX=9606 GN=ST3GAL6 PE=1 SV=1	Q9Y274	N,N	295,302	295	K.SPLHYYGnATMSLMnK.N	HexNAc(5)Hex(5)Fuc(1)NeuAc(1)	True-positive			SA	c	4089.6573	NGlycan/2262.8143; Deamidated/0.9840	1	38207.3	c_hIgA-SA-GLTrFASP-FZpipHILIC_E2_step	102.83	0.29	471000	0	38.75	3	815	288	303	0.29	73.7	25.9	1364.2264	1364.22	2.41	0	4089.65	15	217	2.25e+05	38.75		38.53	38.75	c_hIgA-SA-GLTrFASP-FZpipHILIC_E2_step.raw_20240117_glycoII_spec_cut	//ad/data/bpe/teams/analytics/Byonic/Data/Greta/IgA SA Batch/c_hIgA-SA-GLTrFASP-FZpipHILIC_E2_step.raw_20240117_glycoII_spec_cut/c_hIgA-SA-GLTrFASP-FZpipHILIC_E2_step.raw_20240117_glycoII_spec_cut.byrslt	//ad/lab/bpe/eclipse/Data/Frania/IgA/c_hIgA-SA-GLTrFASP-FZpipHILIC_E2_step.raw	trypsin @ R,K | C-term	32	32	0	0	0	c_higa-sa-gltrfasp-fzpiphilic_e2_step.ScanId;v=1;d1=12880.12880.3	hcd	Reference	9.25	5e+06	0.04	FTMS + c NSI d Full ms2 1364.5586@hcd35.00 [106.0000-2000.0000]	1 in 1		471000
3539.2	140825	38.8500	12838	sp|Q9Y274|SIA10_HUMAN Type 2 lactosamine alpha-2,3-sialyltransferase OS=Homo sapiens OX=9606 GN=ST3GAL6 PE=1 SV=1	Q9Y274	N,N	295,302	295	K.SPLHYYGnATMSLMnK.N	HexNAc(5)Hex(5)Fuc(1)NeuAc(1)	True-positive			SA	b	4089.6555	NGlycan/2262.8143; Deamidated/0.9840	1	38207.3	b_hIgA-SA-GLTrFASP-FZpipHILIC_E2_step	105.06	0.15	1700000	0	38.75	3	815	288	303	0.15	71.0	71.0	1364.2258	1364.22	1.97	1	4089.65	24	217	4.04e+05	38.75		38.70	38.83	b_hIgA-SA-GLTrFASP-FZpipHILIC_E2_step.raw_20240117_glycoII_spec_cut	//ad/data/bpe/teams/analytics/Byonic/Data/Greta/IgA SA Batch/b_hIgA-SA-GLTrFASP-FZpipHILIC_E2_step.raw_20240117_glycoII_spec_cut/b_hIgA-SA-GLTrFASP-FZpipHILIC_E2_step.raw_20240117_glycoII_spec_cut.byrslt	//ad/lab/bpe/eclipse/Data/Frania/IgA/b_hIgA-SA-GLTrFASP-FZpipHILIC_E2_step.raw	trypsin @ R,K | C-term	32	32	0	0	0	b_higa-sa-gltrfasp-fzpiphilic_e2_step.ScanId;v=1;d1=12838.12838.3	hcd	Reference	9.25	2e+07	0.11	FTMS + c NSI d Full ms2 1364.5593@hcd35.00 [106.0000-2000.0000]	1 in 1		1700000
3540	76449; 75376; 129204; 128888	38.7900; 41.4500	14347; 14999	sp|P01876|IGHA1_HUMAN Immunoglobulin heavy constant alpha 1 OS=Homo sapiens OX=9606 GN=IGHA1 PE=1 SV=2	P01876	N	340	340	K.PTHVnVSVVMAEVDGTC.Y	HexNAc(6)Hex(7)	Uncertain	Change glycan		SA	c	4166.6776; 4166.6776; 4166.6682; 4166.6682	NGlycan/2352.8460	2	37640.3	c_hIgA-SA-GLTrFASP-FZpipHILIC_E1_step; b_hIgA-SA-GLTrFASP-FZpipHILIC_D_step	446.05	9.31e-06 - 3.68e-02		2	38.58 - 41.54	3	5	336	352	9.74e-06 - 4.14e-01	83.2 - 298.4	83.2 - 298.4	1389.8998; 1389.8998; 1389.8967; 1389.8967	1389.9	-0.54; -0.54; -2.80; -2.80	1	4166.68	14; 22	2	7.555e+06 - 1.056e+07	38.58 - 41.54		38.42 - 41.38	38.73 - 42.27	c_hIgA-SA-GLTrFASP-FZpipHILIC_E1_step.raw_20240117_glycoII_spec_cut; c_hIgA-SA-GLTrFASP-FZpipHILIC_E1_step.raw_20240117_glyco_semiTail_cut; b_hIgA-SA-GLTrFASP-FZpipHILIC_D_step.raw_20240117_glyco_semiTail_cut; b_hIgA-SA-GLTrFASP-FZpipHILIC_D_step.raw_20240117_glycoII_spec_cut	//ad/data/bpe/teams/analytics/Byonic/Data/Greta/IgA SA Batch/c_hIgA-SA-GLTrFASP-FZpipHILIC_E1_step.raw_20240117_glycoII_spec_cut/c_hIgA-SA-GLTrFASP-FZpipHILIC_E1_step.raw_20240117_glycoII_spec_cut.byrslt; //ad/data/bpe/teams/analytics/Byonic/Data/Greta/IgA AR+SA Extra-gPSM/c_hIgA-SA-GLTrFASP-FZpipHILIC_E1_step.raw_20240117_glyco_semiTail_cut/c_hIgA-SA-GLTrFASP-FZpipHILIC_E1_step.raw_20240117_glyco_semiTail_cut.byrslt; //ad/data/bpe/teams/analytics/Byonic/Data/Greta/IgA AR+SA Extra-gPSM/b_hIgA-SA-GLTrFASP-FZpipHILIC_D_step.raw_20240117_glyco_semiTail_cut/b_hIgA-SA-GLTrFASP-FZpipHILIC_D_step.raw_20240117_glyco_semiTail_cut.byrslt; //ad/data/bpe/teams/analytics/Byonic/Data/Greta/IgA SA Batch/b_hIgA-SA-GLTrFASP-FZpipHILIC_D_step.raw_20240117_glycoII_spec_cut/b_hIgA-SA-GLTrFASP-FZpipHILIC_D_step.raw_20240117_glycoII_spec_cut.byrslt	//ad/lab/bpe/eclipse/Data/Frania/IgA/c_hIgA-SA-GLTrFASP-FZpipHILIC_E1_step.raw; //ad/lab/bpe/eclipse/Data/Frania/IgA/b_hIgA-SA-GLTrFASP-FZpipHILIC_D_step.raw	trypsin @ R,K | C-term	23	23	4	1	0	--	hcd	Reference	6.06	3e+08 - 7e+08	0.05	--	2 in 2	C17(Carbamidomethyl/57.0215)	225000000
3540.1	76449; 75376	38.7900	14347	sp|P01876|IGHA1_HUMAN Immunoglobulin heavy constant alpha 1 OS=Homo sapiens OX=9606 GN=IGHA1 PE=1 SV=2	P01876	N	340	340	K.PTHVnVSVVMAEVDGTC.Y	HexNAc(6)Hex(7)	Uncertain	Change glycan		SA	c	4166.6776; 4166.6776	NGlycan/2352.8460	1	37640.3	c_hIgA-SA-GLTrFASP-FZpipHILIC_E1_step	162.84	5.74e-03 - 3.68e-02	62400000	2	38.58	3	5	336	352	6.00e-03 - 4.14e-01	83.2 - 91.6	83.2 - 91.6	1389.8998; 1389.8998	1389.9	-0.54; -0.54	1	4166.68	14	2	7.56e+06	38.58		38.42	38.73	c_hIgA-SA-GLTrFASP-FZpipHILIC_E1_step.raw_20240117_glycoII_spec_cut; c_hIgA-SA-GLTrFASP-FZpipHILIC_E1_step.raw_20240117_glyco_semiTail_cut	//ad/data/bpe/teams/analytics/Byonic/Data/Greta/IgA SA Batch/c_hIgA-SA-GLTrFASP-FZpipHILIC_E1_step.raw_20240117_glycoII_spec_cut/c_hIgA-SA-GLTrFASP-FZpipHILIC_E1_step.raw_20240117_glycoII_spec_cut.byrslt; //ad/data/bpe/teams/analytics/Byonic/Data/Greta/IgA AR+SA Extra-gPSM/c_hIgA-SA-GLTrFASP-FZpipHILIC_E1_step.raw_20240117_glyco_semiTail_cut/c_hIgA-SA-GLTrFASP-FZpipHILIC_E1_step.raw_20240117_glyco_semiTail_cut.byrslt	//ad/lab/bpe/eclipse/Data/Frania/IgA/c_hIgA-SA-GLTrFASP-FZpipHILIC_E1_step.raw	trypsin @ R,K | C-term	23	23	4	1	0	c_higa-sa-gltrfasp-fzpiphilic_e1_step.ScanId;v=1;d1=14347.14347.3	hcd	Reference	6.06	3e+08	0.05	FTMS + c NSI d Full ms2 1390.2334@hcd35.00 [106.0000-2000.0000]	2 in 2	C17(Carbamidomethyl/57.0215)	62400000
3540.1.1	76449	38.7900	14347	sp|P01876|IGHA1_HUMAN Immunoglobulin heavy constant alpha 1 OS=Homo sapiens OX=9606 GN=IGHA1 PE=1 SV=2	P01876	N	340	340	K.PTHVnVSVVMAEVDGTC.Y	HexNAc(6)Hex(7)	Uncertain	Change glycan		SA	c	4166.6776	NGlycan/2352.8460	0	37640.3	c_hIgA-SA-GLTrFASP-FZpipHILIC_E1_step	162.84	0.037	62400000	2	38.58	3	5	336	352	0.41	83.2	83.2	1389.8998	1389.9	-0.54	1	4166.68	14	2	7.56e+06	38.58		38.42	38.73	c_hIgA-SA-GLTrFASP-FZpipHILIC_E1_step.raw_20240117_glycoII_spec_cut	//ad/data/bpe/teams/analytics/Byonic/Data/Greta/IgA SA Batch/c_hIgA-SA-GLTrFASP-FZpipHILIC_E1_step.raw_20240117_glycoII_spec_cut/c_hIgA-SA-GLTrFASP-FZpipHILIC_E1_step.raw_20240117_glycoII_spec_cut.byrslt	//ad/lab/bpe/eclipse/Data/Frania/IgA/c_hIgA-SA-GLTrFASP-FZpipHILIC_E1_step.raw	trypsin @ R,K | C-term	23	23	4	1	0	c_higa-sa-gltrfasp-fzpiphilic_e1_step.ScanId;v=1;d1=14347.14347.3	hcd	Reference	6.06	3e+08	0.05	FTMS + c NSI d Full ms2 1390.2334@hcd35.00 [106.0000-2000.0000]	2 in 2	C17(Carbamidomethyl/57.0215)	62400000
3540.1.2	75376	38.7900	14347	sp|P01876|IGHA1_HUMAN Immunoglobulin heavy constant alpha 1 OS=Homo sapiens OX=9606 GN=IGHA1 PE=1 SV=2	P01876	N	340	340	K.PTHVnVSVVMAEVDGTC.Y	HexNAc(6)Hex(7)	Uncertain	Change glycan		SA	c	4166.6776	NGlycan/2352.8460	0	37640.3	c_hIgA-SA-GLTrFASP-FZpipHILIC_E1_step	162.84	0.0057	62400000	2	38.58	3	5	336	352	0.006	91.6	91.6	1389.8998	1389.9	-0.54	1	4166.68	14	2	7.56e+06	38.58		38.42	38.73	c_hIgA-SA-GLTrFASP-FZpipHILIC_E1_step.raw_20240117_glyco_semiTail_cut	//ad/data/bpe/teams/analytics/Byonic/Data/Greta/IgA AR+SA Extra-gPSM/c_hIgA-SA-GLTrFASP-FZpipHILIC_E1_step.raw_20240117_glyco_semiTail_cut/c_hIgA-SA-GLTrFASP-FZpipHILIC_E1_step.raw_20240117_glyco_semiTail_cut.byrslt	//ad/lab/bpe/eclipse/Data/Frania/IgA/c_hIgA-SA-GLTrFASP-FZpipHILIC_E1_step.raw	trypsin @ R,K | C-term	23	23	4	1	0	c_higa-sa-gltrfasp-fzpiphilic_e1_step.ScanId;v=1;d1=14347.14347.3	hcd	Reference	6.06	3e+08		FTMS + c NSI d Full ms2 1390.2334@hcd35.00 [106.0000-2000.0000]	2 in 2	C17(Carbamidomethyl/57.0215)	62400000
3540.2	129204; 128888	41.4500	14999	sp|P01876|IGHA1_HUMAN Immunoglobulin heavy constant alpha 1 OS=Homo sapiens OX=9606 GN=IGHA1 PE=1 SV=2	P01876	N	340	340	K.PTHVnVSVVMAEVDGTC.Y	HexNAc(6)Hex(7)	Uncertain	Change glycan		SA	b	4166.6682; 4166.6682	NGlycan/2352.8460	1	37640.3	b_hIgA-SA-GLTrFASP-FZpipHILIC_D_step	446.05	9.31e-06 - 1.34e-04	163000000	2	41.54	3	5	336	352	9.74e-06 - 1.55e-03	235.3 - 298.4	235.3 - 298.4	1389.8967; 1389.8967	1389.9	-2.80; -2.80	1	4166.68	22	2	1.06e+07	41.54		41.38	42.27	b_hIgA-SA-GLTrFASP-FZpipHILIC_D_step.raw_20240117_glyco_semiTail_cut; b_hIgA-SA-GLTrFASP-FZpipHILIC_D_step.raw_20240117_glycoII_spec_cut	//ad/data/bpe/teams/analytics/Byonic/Data/Greta/IgA AR+SA Extra-gPSM/b_hIgA-SA-GLTrFASP-FZpipHILIC_D_step.raw_20240117_glyco_semiTail_cut/b_hIgA-SA-GLTrFASP-FZpipHILIC_D_step.raw_20240117_glyco_semiTail_cut.byrslt; //ad/data/bpe/teams/analytics/Byonic/Data/Greta/IgA SA Batch/b_hIgA-SA-GLTrFASP-FZpipHILIC_D_step.raw_20240117_glycoII_spec_cut/b_hIgA-SA-GLTrFASP-FZpipHILIC_D_step.raw_20240117_glycoII_spec_cut.byrslt	//ad/lab/bpe/eclipse/Data/Frania/IgA/b_hIgA-SA-GLTrFASP-FZpipHILIC_D_step.raw	trypsin @ R,K | C-term	23	23	4	1	0	b_higa-sa-gltrfasp-fzpiphilic_d_step.ScanId;v=1;d1=14999.14999.3	hcd	Reference	6.06	7e+08	0.16	FTMS + c NSI d Full ms2 1390.2301@hcd35.00 [106.0000-2000.0000]	2 in 2	C17(Carbamidomethyl/57.0215)	163000000
3540.2.1	128888	41.4500	14999	sp|P01876|IGHA1_HUMAN Immunoglobulin heavy constant alpha 1 OS=Homo sapiens OX=9606 GN=IGHA1 PE=1 SV=2	P01876	N	340	340	K.PTHVnVSVVMAEVDGTC.Y	HexNAc(6)Hex(7)	Uncertain	Change glycan		SA	b	4166.6682	NGlycan/2352.8460	0	37640.3	b_hIgA-SA-GLTrFASP-FZpipHILIC_D_step	446.05	0.00013	163000000	2	41.54	3	5	336	352	0.0015	298.4	298.4	1389.8967	1389.9	-2.80	1	4166.68	22	2	1.06e+07	41.54		41.38	42.27	b_hIgA-SA-GLTrFASP-FZpipHILIC_D_step.raw_20240117_glycoII_spec_cut	//ad/data/bpe/teams/analytics/Byonic/Data/Greta/IgA SA Batch/b_hIgA-SA-GLTrFASP-FZpipHILIC_D_step.raw_20240117_glycoII_spec_cut/b_hIgA-SA-GLTrFASP-FZpipHILIC_D_step.raw_20240117_glycoII_spec_cut.byrslt	//ad/lab/bpe/eclipse/Data/Frania/IgA/b_hIgA-SA-GLTrFASP-FZpipHILIC_D_step.raw	trypsin @ R,K | C-term	23	23	4	1	0	b_higa-sa-gltrfasp-fzpiphilic_d_step.ScanId;v=1;d1=14999.14999.3	hcd	Reference	6.06	7e+08		FTMS + c NSI d Full ms2 1390.2301@hcd35.00 [106.0000-2000.0000]	2 in 2	C17(Carbamidomethyl/57.0215)	163000000
3540.2.2	129204	41.4500	14999	sp|P01876|IGHA1_HUMAN Immunoglobulin heavy constant alpha 1 OS=Homo sapiens OX=9606 GN=IGHA1 PE=1 SV=2	P01876	N	340	340	K.PTHVnVSVVMAEVDGTC.Y	HexNAc(6)Hex(7)	Uncertain	Change glycan		SA	b	4166.6682	NGlycan/2352.8460	0	37640.3	b_hIgA-SA-GLTrFASP-FZpipHILIC_D_step	446.05	9.3e-06	163000000	2	41.54	3	5	336	352	9.7e-06	235.3	235.3	1389.8967	1389.9	-2.80	1	4166.68	22	2	1.06e+07	41.54		41.38	42.27	b_hIgA-SA-GLTrFASP-FZpipHILIC_D_step.raw_20240117_glyco_semiTail_cut	//ad/data/bpe/teams/analytics/Byonic/Data/Greta/IgA AR+SA Extra-gPSM/b_hIgA-SA-GLTrFASP-FZpipHILIC_D_step.raw_20240117_glyco_semiTail_cut/b_hIgA-SA-GLTrFASP-FZpipHILIC_D_step.raw_20240117_glyco_semiTail_cut.byrslt	//ad/lab/bpe/eclipse/Data/Frania/IgA/b_hIgA-SA-GLTrFASP-FZpipHILIC_D_step.raw	trypsin @ R,K | C-term	23	23	4	1	0	b_higa-sa-gltrfasp-fzpiphilic_d_step.ScanId;v=1;d1=14999.14999.3	hcd	Reference	6.06	7e+08	0.16	FTMS + c NSI d Full ms2 1390.2301@hcd35.00 [106.0000-2000.0000]	2 in 2	C17(Carbamidomethyl/57.0215)	163000000
3541	27770; 141073	38.7900; 42.4300	12988; 14125	sp|P02765|FETUA_HUMAN Alpha-2-HS-glycoprotein OS=Homo sapiens OX=9606 GN=AHSG PE=1 SV=2	P02765	N	156	156	K.VCQDCPLLAPLnDTR.V	HexNAc(4)Hex(6)Fuc(1)NeuAc(1)	Uncertain			AR	b	3992.6372; 3992.6386	NGlycan/2221.7878	2	39326.4	b_hIgA-AR-GLTrFASP-FZpipHILIC_E2_step; b_hIgA-SA-GLTrFASP-FZpipHILIC_E2_step		1.63e-01 - 9.99e-01		2	38.10 - 42.40	3	12	145	159	6.53e-01 - 1.00e+00	23.8 - 27.6	23.8 - 27.6	1331.8863; 1331.8868	1331.88	2.54; 2.89	0	3992.63	6; 24	25	1.386e+05 - 3.406e+07	38.10 - 42.40		37.11 - 41.53	39.19 - 43.00	b_hIgA-AR-GLTrFASP-FZpipHILIC_11mAbs_E2_step.raw_20240117_glycoII_spec_cut; b_hIgA-SA-GLTrFASP-FZpipHILIC_E2_step.raw_20240117_glycoII_spec_cut	//ad/data/bpe/teams/analytics/Byonic/Data/Greta/IgA AthensResearch Batch/b_hIgA-AR-GLTrFASP-FZpipHILIC_11mAbs_E2_step.raw_20240117_glycoII_spec_cut/b_hIgA-AR-GLTrFASP-FZpipHILIC_11mAbs_E2_step.raw_20240117_glycoII_spec_cut.byrslt; //ad/data/bpe/teams/analytics/Byonic/Data/Greta/IgA SA Batch/b_hIgA-SA-GLTrFASP-FZpipHILIC_E2_step.raw_20240117_glycoII_spec_cut/b_hIgA-SA-GLTrFASP-FZpipHILIC_E2_step.raw_20240117_glycoII_spec_cut.byrslt	//ad/lab/bpe/eclipse/Data/Frania/IgA/b_hIgA-AR-GLTrFASP-FZpipHILIC_11mAbs_E2_step.raw; //ad/lab/bpe/eclipse/Data/Frania/IgA/b_hIgA-SA-GLTrFASP-FZpipHILIC_E2_step.raw	trypsin @ R,K | C-term	13	13	0	0	0	--	hcd	Reference	5.33	1e+07 - 3e+09	0.27	FTMS + c NSI d Full ms2 1332.5574@hcd35.00 [106.0000-2000.0000]	1 in 1	C2(Carbamidomethyl/57.0215); C5(Carbamidomethyl/57.0215)	631000000
3541.1	27770	38.7900	12988	sp|P02765|FETUA_HUMAN Alpha-2-HS-glycoprotein OS=Homo sapiens OX=9606 GN=AHSG PE=1 SV=2	P02765	N	156	156	K.VCQDCPLLAPLnDTR.V	HexNAc(4)Hex(6)Fuc(1)NeuAc(1)	Uncertain			AR	b	3992.6372	NGlycan/2221.7878	1	39326.4	b_hIgA-AR-GLTrFASP-FZpipHILIC_E2_step		1	628000000	2	38.10	3	12	145	159	1	27.6	27.6	1331.8863	1331.88	2.54	0	3992.63	6	25	3.41e+07	38.10		37.11	39.19	b_hIgA-AR-GLTrFASP-FZpipHILIC_11mAbs_E2_step.raw_20240117_glycoII_spec_cut	//ad/data/bpe/teams/analytics/Byonic/Data/Greta/IgA AthensResearch Batch/b_hIgA-AR-GLTrFASP-FZpipHILIC_11mAbs_E2_step.raw_20240117_glycoII_spec_cut/b_hIgA-AR-GLTrFASP-FZpipHILIC_11mAbs_E2_step.raw_20240117_glycoII_spec_cut.byrslt	//ad/lab/bpe/eclipse/Data/Frania/IgA/b_hIgA-AR-GLTrFASP-FZpipHILIC_11mAbs_E2_step.raw	trypsin @ R,K | C-term	13	13	0	0	0	b_higa-ar-gltrfasp-fzpiphilic_11mabs_e2_step.ScanId;v=1;d1=12988.12988.3	hcd	Reference	5.33	3e+09	0.27	FTMS + c NSI d Full ms2 1332.5574@hcd35.00 [106.0000-2000.0000]	1 in 1	C2(Carbamidomethyl/57.0215); C5(Carbamidomethyl/57.0215)	628000000
3541.2	141073	42.4300	14125	sp|P02765|FETUA_HUMAN Alpha-2-HS-glycoprotein OS=Homo sapiens OX=9606 GN=AHSG PE=1 SV=2	P02765	N	156	156	K.VCQDCPLLAPLnDTR.V	HexNAc(4)Hex(6)Fuc(1)NeuAc(1)	Uncertain			SA	b	3992.6386	NGlycan/2221.7878	1	39326.4	b_hIgA-SA-GLTrFASP-FZpipHILIC_E2_step		0.16	2720000	2	42.40	3	12	145	159	0.65	23.8	23.8	1331.8868	1331.88	2.89	0	3992.63	24	25	1.39e+05	42.40		41.53	43.00	b_hIgA-SA-GLTrFASP-FZpipHILIC_E2_step.raw_20240117_glycoII_spec_cut	//ad/data/bpe/teams/analytics/Byonic/Data/Greta/IgA SA Batch/b_hIgA-SA-GLTrFASP-FZpipHILIC_E2_step.raw_20240117_glycoII_spec_cut/b_hIgA-SA-GLTrFASP-FZpipHILIC_E2_step.raw_20240117_glycoII_spec_cut.byrslt	//ad/lab/bpe/eclipse/Data/Frania/IgA/b_hIgA-SA-GLTrFASP-FZpipHILIC_E2_step.raw	trypsin @ R,K | C-term	13	13	0	0	0	b_higa-sa-gltrfasp-fzpiphilic_e2_step.ScanId;v=1;d1=14125.14125.3	hcd	Reference	5.33	1e+07	0.04	FTMS + c NSI d Full ms2 1332.5574@hcd35.00 [106.0000-2000.0000]	1 in 1	C2(Carbamidomethyl/57.0215); C5(Carbamidomethyl/57.0215)	2720000
3542	8150; 24289; 24323; 41166	38.8000; 38.7800; 39.0800; 39.1400	12297; 12142; 12259; 12362	sp|P04114|APOB_HUMAN Apolipoprotein B-100 OS=Homo sapiens OX=9606 GN=APOB PE=1 SV=2	P04114				K.QGFFPDSVNKALYWVNGQVPDGVSK.V		True-positive			AR	d	2751.3545; 2751.3545; 2751.3521; 2751.3533		2	515577	d_hIgA-AR-GLTrFASP-FZpipHILIC_D_step; a_hIgA-AR-GLTrFASP-FZpipHILIC_D_step; b_hIgA-AR-GLTrFASP-FZpipHILIC_D_step	211.64	6.14e-01 - 9.99e-01		1	38.96 - 39.24	2		708	732	9.98e-01 - 1.00e+00	65.5 - 83.6	65.5 - 83.6	1376.6845; 1376.6845; 1376.6834; 1376.6839	1376.69	-4.06; -4.05; -4.91; -4.50	0	2751.37	2; 5; 8	130	6.033e+05 - 4.452e+06	38.96 - 39.24		38.69 - 39.23	39.35 - 39.59	d_hIgA-AR-GLTrFASP-FZpipHILIC_...p.raw_20220907_noglyc_spec_cut(2); a_hIgA-AR-GLTrFASP-FZpipHILIC_...p.raw_20220907_noglyc_spec_cut(2); b_hIgA-AR-GLTrFASP-FZpipHILIC_...p.raw_20220907_noglyc_spec_cut(2)	//ad/data/bpe/teams/analytics/Byonic/Data/Greta/IgA AthensResearch Batch/d_hIgA-AR-GLTrFASP-FZpipHILIC_...p.raw_20220907_noglyc_spec_cut(2)/d_hIgA-AR-GLTrFASP-FZpipHILIC_...p.raw_20220907_noglyc_spec_cut(2).byrslt; //ad/data/bpe/teams/analytics/Byonic/Data/Greta/IgA AthensResearch Batch/a_hIgA-AR-GLTrFASP-FZpipHILIC_...p.raw_20220907_noglyc_spec_cut(2)/a_hIgA-AR-GLTrFASP-FZpipHILIC_...p.raw_20220907_noglyc_spec_cut(2).byrslt; //ad/data/bpe/teams/analytics/Byonic/Data/Greta/IgA AthensResearch Batch/b_hIgA-AR-GLTrFASP-FZpipHILIC_...p.raw_20220907_noglyc_spec_cut(2)/b_hIgA-AR-GLTrFASP-FZpipHILIC_...p.raw_20220907_noglyc_spec_cut(2).byrslt	//ad/lab/bpe/eclipse/Data/Frania/IgA/d_hIgA-AR-GLTrFASP-FZpipHILIC_217mAbs-Dil1-5_D_step.raw; //ad/lab/bpe/eclipse/Data/Frania/IgA/a_hIgA-AR-GLTrFASP-FZpipHILIC_218mAbs-Dil1-5_D_step.raw; //ad/lab/bpe/eclipse/Data/Frania/IgA/b_hIgA-AR-GLTrFASP-FZpipHILIC_214mAbs-Dil1-5_D_step.raw	trypsin @ R,K | C-term	82	83	0	0	1	--	hcd	Reference	6.58	4e+06 - 5e+07	0.02	--	1 in 1		21800000
3542.1	24289; 24323	38.7800; 39.0800	12142; 12259	sp|P04114|APOB_HUMAN Apolipoprotein B-100 OS=Homo sapiens OX=9606 GN=APOB PE=1 SV=2	P04114				K.QGFFPDSVNKALYWVNGQVPDGVSK.V		True-positive			AR	a	2751.3545; 2751.3521		1	515577	a_hIgA-AR-GLTrFASP-FZpipHILIC_D_step	202.89	9.85e-01 - 9.99e-01	5260000	1	38.99	2		708	732	1.00e+00 - 1.00e+00	65.5 - 83.6	65.5 - 83.6	1376.6845; 1376.6834	1376.69	-4.05; -4.91	0	2751.37	5	130	1.29e+06	38.99		38.69	39.41	a_hIgA-AR-GLTrFASP-FZpipHILIC_...p.raw_20220907_noglyc_spec_cut(2)	//ad/data/bpe/teams/analytics/Byonic/Data/Greta/IgA AthensResearch Batch/a_hIgA-AR-GLTrFASP-FZpipHILIC_...p.raw_20220907_noglyc_spec_cut(2)/a_hIgA-AR-GLTrFASP-FZpipHILIC_...p.raw_20220907_noglyc_spec_cut(2).byrslt	//ad/lab/bpe/eclipse/Data/Frania/IgA/a_hIgA-AR-GLTrFASP-FZpipHILIC_218mAbs-Dil1-5_D_step.raw	trypsin @ R,K | C-term	82	83	0	0	1	--	hcd	Reference	6.58	2e+07	0.02	--	1 in 1		5260000
3542.1.1	24289	38.7800	12142	sp|P04114|APOB_HUMAN Apolipoprotein B-100 OS=Homo sapiens OX=9606 GN=APOB PE=1 SV=2	P04114				K.QGFFPDSVNKALYWVNGQVPDGVSK.V		True-positive			AR	a	2751.3545		0	515577	a_hIgA-AR-GLTrFASP-FZpipHILIC_D_step	178.92	1	5260000	1	38.99	2		708	732	1	65.5	65.5	1376.6845	1376.69	-4.05	0	2751.37	5	130	1.29e+06	38.99		38.69	39.41	a_hIgA-AR-GLTrFASP-FZpipHILIC_...p.raw_20220907_noglyc_spec_cut(2)	//ad/data/bpe/teams/analytics/Byonic/Data/Greta/IgA AthensResearch Batch/a_hIgA-AR-GLTrFASP-FZpipHILIC_...p.raw_20220907_noglyc_spec_cut(2)/a_hIgA-AR-GLTrFASP-FZpipHILIC_...p.raw_20220907_noglyc_spec_cut(2).byrslt	//ad/lab/bpe/eclipse/Data/Frania/IgA/a_hIgA-AR-GLTrFASP-FZpipHILIC_218mAbs-Dil1-5_D_step.raw	trypsin @ R,K | C-term	82	83	0	0	1	a_higa-ar-gltrfasp-fzpiphilic_218mabs-dil1-5_d_step.ScanId;v=1;d1=12142.12142.2	hcd	Reference	6.58	2e+07	0.02	FTMS + c NSI d Full ms2 1377.1843@hcd35.00 [106.0000-2000.0000]	1 in 1		5260000
3542.1.2	24323	39.0800	12259	sp|P04114|APOB_HUMAN Apolipoprotein B-100 OS=Homo sapiens OX=9606 GN=APOB PE=1 SV=2	P04114				K.QGFFPDSVNKALYWVNGQVPDGVSK.V		True-positive			AR	a	2751.3521		0	515577	a_hIgA-AR-GLTrFASP-FZpipHILIC_D_step	202.89	0.98	5260000	1	38.99	2		708	732	1	83.6	83.6	1376.6834	1376.69	-4.91	0	2751.37	5	130	1.29e+06	38.99		38.69	39.41	a_hIgA-AR-GLTrFASP-FZpipHILIC_...p.raw_20220907_noglyc_spec_cut(2)	//ad/data/bpe/teams/analytics/Byonic/Data/Greta/IgA AthensResearch Batch/a_hIgA-AR-GLTrFASP-FZpipHILIC_...p.raw_20220907_noglyc_spec_cut(2)/a_hIgA-AR-GLTrFASP-FZpipHILIC_...p.raw_20220907_noglyc_spec_cut(2).byrslt	//ad/lab/bpe/eclipse/Data/Frania/IgA/a_hIgA-AR-GLTrFASP-FZpipHILIC_218mAbs-Dil1-5_D_step.raw	trypsin @ R,K | C-term	82	83	0	0	1	a_higa-ar-gltrfasp-fzpiphilic_218mabs-dil1-5_d_step.ScanId;v=1;d1=12259.12259.2	hcd	Reference	6.58	2e+07		FTMS + c NSI d Full ms2 1377.1841@hcd35.00 [106.0000-2000.0000]	1 in 1		5260000
3542.2	8150	38.8000	12297	sp|P04114|APOB_HUMAN Apolipoprotein B-100 OS=Homo sapiens OX=9606 GN=APOB PE=1 SV=2	P04114				K.QGFFPDSVNKALYWVNGQVPDGVSK.V		True-positive			AR	d	2751.3545		1	515577	d_hIgA-AR-GLTrFASP-FZpipHILIC_D_step	177.92	0.96	1120000	1	39.24	2		708	732	1	66.1	66.1	1376.6845	1376.69	-4.06	0	2751.37	2	130	6.03e+05	39.24		39.23	39.59	d_hIgA-AR-GLTrFASP-FZpipHILIC_...p.raw_20220907_noglyc_spec_cut(2)	//ad/data/bpe/teams/analytics/Byonic/Data/Greta/IgA AthensResearch Batch/d_hIgA-AR-GLTrFASP-FZpipHILIC_...p.raw_20220907_noglyc_spec_cut(2)/d_hIgA-AR-GLTrFASP-FZpipHILIC_...p.raw_20220907_noglyc_spec_cut(2).byrslt	//ad/lab/bpe/eclipse/Data/Frania/IgA/d_hIgA-AR-GLTrFASP-FZpipHILIC_217mAbs-Dil1-5_D_step.raw	trypsin @ R,K | C-term	82	83	0	0	1	d_higa-ar-gltrfasp-fzpiphilic_217mabs-dil1-5_d_step.ScanId;v=1;d1=12297.12297.2	hcd	Reference	6.58	4e+06	0.02	FTMS + c NSI d Full ms2 1377.1838@hcd35.00 [106.0000-2000.0000]	1 in 1		1120000
3542.3	41166	39.1400	12362	sp|P04114|APOB_HUMAN Apolipoprotein B-100 OS=Homo sapiens OX=9606 GN=APOB PE=1 SV=2	P04114				K.QGFFPDSVNKALYWVNGQVPDGVSK.V		True-positive			AR	b	2751.3533		1	515577	b_hIgA-AR-GLTrFASP-FZpipHILIC_D_step	211.64	0.61	15400000	1	38.96	2		708	732	1	68.6	68.6	1376.6839	1376.69	-4.50	0	2751.37	8	130	4.45e+06	38.96		38.72	39.35	b_hIgA-AR-GLTrFASP-FZpipHILIC_...p.raw_20220907_noglyc_spec_cut(2)	//ad/data/bpe/teams/analytics/Byonic/Data/Greta/IgA AthensResearch Batch/b_hIgA-AR-GLTrFASP-FZpipHILIC_...p.raw_20220907_noglyc_spec_cut(2)/b_hIgA-AR-GLTrFASP-FZpipHILIC_...p.raw_20220907_noglyc_spec_cut(2).byrslt	//ad/lab/bpe/eclipse/Data/Frania/IgA/b_hIgA-AR-GLTrFASP-FZpipHILIC_214mAbs-Dil1-5_D_step.raw	trypsin @ R,K | C-term	82	83	0	0	1	b_higa-ar-gltrfasp-fzpiphilic_214mabs-dil1-5_d_step.ScanId;v=1;d1=12362.12362.2	hcd	Reference	6.58	5e+07	0.02	FTMS + c NSI d Full ms2 1377.1833@hcd35.00 [106.0000-2000.0000]	1 in 1		15400000
3543	2343; 8159; 20599; 35157; 41147; 50746; 56557; 68548; 88527; 93111; 108186; 108188; 112603	38.8000; 38.9300; 39.0900; 38.9700; 38.9900; 38.8900; 38.9600; 39.6200; 39.6300; 39.6500; 39.7900; 39.8100; 39.5400	12639; 12343; 12568; 12533; 12307; 12593; 12339; 14133; 14018; 14716; 14517; 14525; 13604	sp|A0A075B6S6|KVD30_HUMAN Immunoglobulin kappa variable 2D-30 OS=Homo sapiens OX=9606 GN=IGKV2D-30 PE=3 SV=1	A0A075B6S6				R.SSQSLVYSDGNTYLNWFQQR.P		True-positive			AR	d	2392.1107; 2392.1129; 2392.1115; 2392.1116; 2392.1122; 2392.1114; 2392.1125; 2392.1106; 2392.1114; 2392.1143; 2392.1117; 2392.1126; 2392.1118		2	13212.9	d_hIgA-AR-GLTrFASP-FZpipHILIC_E1_step; d_hIgA-AR-GLTrFASP-FZpipHILIC_D_step; a_hIgA-AR-GLTrFASP-FZpipHILIC_E1_step; b_hIgA-AR-GLTrFASP-FZpipHILIC_E1_step; b_hIgA-AR-GLTrFASP-FZpipHILIC_D_step; c_hIgA-AR-GLTrFASP-FZpipHILIC_E1_step; c_hIgA-AR-GLTrFASP-FZpipHILIC_D_step; c_hIgA-SA-GLTrFASP-FZpipHILIC_D_step; d_hIgA-SA-GLTrFASP-FZpipHILIC_D_step; d_hIgA-SA-GLTrFASP-FZpipHILIC_E1_step; a_hIgA-SA-GLTrFASP-FZpipHILIC_D_step; a_hIgA-SA-GLTrFASP-FZpipHILIC_E1_step	1064.28	0.00e+00 - 9.26e-11		1	38.82 - 39.76	3		45	64	0.00e+00 - 5.51e-08	428.5 - 871.7	428.5 - 871.7	798.3775; 798.3782; 798.3778; 798.3778; 798.3780; 798.3778; 798.3781; 798.3775; 798.3777; 798.3787; 798.3778; 798.3781; 798.3779	798.377	0.98; 1.87; 1.31; 1.33; 1.58; 1.27; 1.73; 0.93; 1.26; 2.48; 1.38; 1.76; 1.41	0	2392.11	1; 2; 4; 7; 8; 10; 11; 13; 16; 17; 19; 20	45	1.410e+06 - 3.546e+06	38.82 - 39.76		38.50 - 39.69	39.03 - 40.32	d_hIgA-AR-GLTrFASP-FZpipHILIC_...p.raw_20220907_noglyc_spec_cut(1); d_hIgA-AR-GLTrFASP-FZpipHILIC_...p.raw_20220907_noglyc_spec_cut(2); a_hIgA-AR-GLTrFASP-FZpipHILIC_...p.raw_20220907_noglyc_spec_cut(1); b_hIgA-AR-GLTrFASP-FZpipHILIC_...p.raw_20220907_noglyc_spec_cut; b_hIgA-AR-GLTrFASP-FZpipHILIC_...p.raw_20220907_noglyc_spec_cut(2); c_hIgA-AR-GLTrFASP-FZpipHILIC_...p.raw_20220907_noglyc_spec_cut(1); c_hIgA-AR-GLTrFASP-FZpipHILIC_...p.raw_20220907_noglyc_spec_cut(2); c_hIgA-SA-GLTrFASP-FZpipHILIC_D_step.raw_20220922_noglyc_spec_cut; d_hIgA-SA-GLTrFASP-FZpipHILIC_D_step.raw_20220922_noglyc_spec_cut; d_hIgA-SA-GLTrFASP-FZpipHILIC_E1_step.raw_20220922_noglyc_spec_cut; a_hIgA-SA-GLTrFASP-FZpipHILIC_D_step.raw_20220922_noglyc_spec_cut; a_hIgA-SA-GLTrFASP-FZpipHILIC_E1_step.raw_20220922_noglyc_spec_cut	//ad/data/bpe/teams/analytics/Byonic/Data/Greta/IgA AthensResearch Batch/d_hIgA-AR-GLTrFASP-FZpipHILIC_...p.raw_20220907_noglyc_spec_cut(1)/d_hIgA-AR-GLTrFASP-FZpipHILIC_...p.raw_20220907_noglyc_spec_cut(1).byrslt; //ad/data/bpe/teams/analytics/Byonic/Data/Greta/IgA AthensResearch Batch/d_hIgA-AR-GLTrFASP-FZpipHILIC_...p.raw_20220907_noglyc_spec_cut(2)/d_hIgA-AR-GLTrFASP-FZpipHILIC_...p.raw_20220907_noglyc_spec_cut(2).byrslt; //ad/data/bpe/teams/analytics/Byonic/Data/Greta/IgA AthensResearch Batch/a_hIgA-AR-GLTrFASP-FZpipHILIC_...p.raw_20220907_noglyc_spec_cut(1)/a_hIgA-AR-GLTrFASP-FZpipHILIC_...p.raw_20220907_noglyc_spec_cut(1).byrslt; //ad/data/bpe/teams/analytics/Byonic/Data/Greta/IgA AthensResearch Batch/b_hIgA-AR-GLTrFASP-FZpipHILIC_...p.raw_20220907_noglyc_spec_cut/b_hIgA-AR-GLTrFASP-FZpipHILIC_...p.raw_20220907_noglyc_spec_cut.byrslt; //ad/data/bpe/teams/analytics/Byonic/Data/Greta/IgA AthensResearch Batch/b_hIgA-AR-GLTrFASP-FZpipHILIC_...p.raw_20220907_noglyc_spec_cut(2)/b_hIgA-AR-GLTrFASP-FZpipHILIC_...p.raw_20220907_noglyc_spec_cut(2).byrslt; //ad/data/bpe/teams/analytics/Byonic/Data/Greta/IgA AthensResearch Batch/c_hIgA-AR-GLTrFASP-FZpipHILIC_...p.raw_20220907_noglyc_spec_cut(1)/c_hIgA-AR-GLTrFASP-FZpipHILIC_...p.raw_20220907_noglyc_spec_cut(1).byrslt; //ad/data/bpe/teams/analytics/Byonic/Data/Greta/IgA AthensResearch Batch/c_hIgA-AR-GLTrFASP-FZpipHILIC_...p.raw_20220907_noglyc_spec_cut(2)/c_hIgA-AR-GLTrFASP-FZpipHILIC_...p.raw_20220907_noglyc_spec_cut(2).byrslt; //ad/data/bpe/teams/analytics/Byonic/Data/Greta/IgA SA Batch/c_hIgA-SA-GLTrFASP-FZpipHILIC_D_step.raw_20220922_noglyc_spec_cut/c_hIgA-SA-GLTrFASP-FZpipHILIC_D_step.raw_20220922_noglyc_spec_cut.byrslt; //ad/data/bpe/teams/analytics/Byonic/Data/Greta/IgA SA Batch/d_hIgA-SA-GLTrFASP-FZpipHILIC_D_step.raw_20220922_noglyc_spec_cut/d_hIgA-SA-GLTrFASP-FZpipHILIC_D_step.raw_20220922_noglyc_spec_cut.byrslt; //ad/data/bpe/teams/analytics/Byonic/Data/Greta/IgA SA Batch/d_hIgA-SA-GLTrFASP-FZpipHILIC_E1_step.raw_20220922_noglyc_spec_cut/d_hIgA-SA-GLTrFASP-FZpipHILIC_E1_step.raw_20220922_noglyc_spec_cut.byrslt; //ad/data/bpe/teams/analytics/Byonic/Data/Greta/IgA SA Batch/a_hIgA-SA-GLTrFASP-FZpipHILIC_D_step.raw_20220922_noglyc_spec_cut/a_hIgA-SA-GLTrFASP-FZpipHILIC_D_step.raw_20220922_noglyc_spec_cut.byrslt; //ad/data/bpe/teams/analytics/Byonic/Data/Greta/IgA SA Batch/a_hIgA-SA-GLTrFASP-FZpipHILIC_E1_step.raw_20220922_noglyc_spec_cut/a_hIgA-SA-GLTrFASP-FZpipHILIC_E1_step.raw_20220922_noglyc_spec_cut.byrslt	//ad/lab/bpe/eclipse/Data/Frania/IgA/d_hIgA-AR-GLTrFASP-FZpipHILIC_35mAbs_E1_step.raw; //ad/lab/bpe/eclipse/Data/Frania/IgA/d_hIgA-AR-GLTrFASP-FZpipHILIC_217mAbs-Dil1-5_D_step.raw; //ad/lab/bpe/eclipse/Data/Frania/IgA/a_hIgA-AR-GLTrFASP-FZpipHILIC_39mAbs_E1_step.raw; //ad/lab/bpe/eclipse/Data/Frania/IgA/b_hIgA-AR-GLTrFASP-FZpipHILIC_47mAbs_E1_step.raw; //ad/lab/bpe/eclipse/Data/Frania/IgA/b_hIgA-AR-GLTrFASP-FZpipHILIC_214mAbs-Dil1-5_D_step.raw; //ad/lab/bpe/eclipse/Data/Frania/IgA/c_hIgA-AR-GLTrFASP-FZpipHILIC_55mAbs_E1_step.raw; //ad/lab/bpe/eclipse/Data/Frania/IgA/c_hIgA-AR-GLTrFASP-FZpipHILIC_209mAbs-Dil1-5_D_step.raw; //ad/lab/bpe/eclipse/Data/Frania/IgA/c_hIgA-SA-GLTrFASP-FZpipHILIC_D_step.raw; //ad/lab/bpe/eclipse/Data/Frania/IgA/d_hIgA-SA-GLTrFASP-FZpipHILIC_D_step.raw; //ad/lab/bpe/eclipse/Data/Frania/IgA/d_hIgA-SA-GLTrFASP-FZpipHILIC_E1_step.raw; //ad/lab/bpe/eclipse/Data/Frania/IgA/a_hIgA-SA-GLTrFASP-FZpipHILIC_D_step.raw; //ad/lab/bpe/eclipse/Data/Frania/IgA/a_hIgA-SA-GLTrFASP-FZpipHILIC_E1_step.raw	trypsin @ R,K | C-term	3	3	0	6	0	--	hcd	Reference	8.23	3e+07 - 8e+07	0.11	--	1 in 1		208000000
3543.1	2343	38.8000	12639	sp|A0A075B6S6|KVD30_HUMAN Immunoglobulin kappa variable 2D-30 OS=Homo sapiens OX=9606 GN=IGKV2D-30 PE=3 SV=1	A0A075B6S6				R.SSQSLVYSDGNTYLNWFQQR.P		True-positive			AR	d	2392.1107		1	13212.9	d_hIgA-AR-GLTrFASP-FZpipHILIC_E1_step	959.74	0	24200000	1	38.82	3		45	64	0	752.3	752.3	798.3775	798.377	0.98	0	2392.11	1	45	3.13e+06	38.82		38.58	39.03	d_hIgA-AR-GLTrFASP-FZpipHILIC_...p.raw_20220907_noglyc_spec_cut(1)	//ad/data/bpe/teams/analytics/Byonic/Data/Greta/IgA AthensResearch Batch/d_hIgA-AR-GLTrFASP-FZpipHILIC_...p.raw_20220907_noglyc_spec_cut(1)/d_hIgA-AR-GLTrFASP-FZpipHILIC_...p.raw_20220907_noglyc_spec_cut(1).byrslt	//ad/lab/bpe/eclipse/Data/Frania/IgA/d_hIgA-AR-GLTrFASP-FZpipHILIC_35mAbs_E1_step.raw	trypsin @ R,K | C-term	3	3	0	6	0	d_higa-ar-gltrfasp-fzpiphilic_35mabs_e1_step.ScanId;v=1;d1=12639.12639.3	hcd	Reference	8.23	8e+07	0.11	FTMS + c NSI d Full ms2 798.7113@hcd35.00 [106.0000-2000.0000]	1 in 1		24200000
3543.2	50746	38.8900	12593	sp|A0A075B6S6|KVD30_HUMAN Immunoglobulin kappa variable 2D-30 OS=Homo sapiens OX=9606 GN=IGKV2D-30 PE=3 SV=1	A0A075B6S6				R.SSQSLVYSDGNTYLNWFQQR.P		True-positive			AR	c	2392.1114		1	13212.9	c_hIgA-AR-GLTrFASP-FZpipHILIC_E1_step	901.53	0	23300000	1	38.86	3		45	64	0	762.5	762.5	798.3778	798.377	1.27	0	2392.11	10	45	2.62e+06	38.86		38.72	39.65	c_hIgA-AR-GLTrFASP-FZpipHILIC_...p.raw_20220907_noglyc_spec_cut(1)	//ad/data/bpe/teams/analytics/Byonic/Data/Greta/IgA AthensResearch Batch/c_hIgA-AR-GLTrFASP-FZpipHILIC_...p.raw_20220907_noglyc_spec_cut(1)/c_hIgA-AR-GLTrFASP-FZpipHILIC_...p.raw_20220907_noglyc_spec_cut(1).byrslt	//ad/lab/bpe/eclipse/Data/Frania/IgA/c_hIgA-AR-GLTrFASP-FZpipHILIC_55mAbs_E1_step.raw	trypsin @ R,K | C-term	3	3	0	6	0	c_higa-ar-gltrfasp-fzpiphilic_55mabs_e1_step.ScanId;v=1;d1=12593.12593.3	hcd	Reference	8.23	7e+07	0.13	FTMS + c NSI d Full ms2 798.7110@hcd35.00 [106.0000-2000.0000]	1 in 1		23300000
3543.3	8159	38.9300	12343	sp|A0A075B6S6|KVD30_HUMAN Immunoglobulin kappa variable 2D-30 OS=Homo sapiens OX=9606 GN=IGKV2D-30 PE=3 SV=1	A0A075B6S6				R.SSQSLVYSDGNTYLNWFQQR.P		True-positive			AR	d	2392.1129		1	13212.9	d_hIgA-AR-GLTrFASP-FZpipHILIC_D_step	1008.73	0	13100000	1	38.90	3		45	64	0	824.7	824.7	798.3782	798.377	1.87	0	2392.11	2	45	1.67e+06	38.90		38.62	39.21	d_hIgA-AR-GLTrFASP-FZpipHILIC_...p.raw_20220907_noglyc_spec_cut(2)	//ad/data/bpe/teams/analytics/Byonic/Data/Greta/IgA AthensResearch Batch/d_hIgA-AR-GLTrFASP-FZpipHILIC_...p.raw_20220907_noglyc_spec_cut(2)/d_hIgA-AR-GLTrFASP-FZpipHILIC_...p.raw_20220907_noglyc_spec_cut(2).byrslt	//ad/lab/bpe/eclipse/Data/Frania/IgA/d_hIgA-AR-GLTrFASP-FZpipHILIC_217mAbs-Dil1-5_D_step.raw	trypsin @ R,K | C-term	3	3	0	6	0	d_higa-ar-gltrfasp-fzpiphilic_217mabs-dil1-5_d_step.ScanId;v=1;d1=12343.12343.3	hcd	Reference	8.23	4e+07	0.1	FTMS + c NSI d Full ms2 798.7111@hcd35.00 [106.0000-2000.0000]	1 in 1		13100000
3543.4	56557	38.9600	12339	sp|A0A075B6S6|KVD30_HUMAN Immunoglobulin kappa variable 2D-30 OS=Homo sapiens OX=9606 GN=IGKV2D-30 PE=3 SV=1	A0A075B6S6				R.SSQSLVYSDGNTYLNWFQQR.P		True-positive			AR	c	2392.1125		1	13212.9	c_hIgA-AR-GLTrFASP-FZpipHILIC_D_step	1064.28	0	14400000	1	38.93	3		45	64	0	860.2	860.2	798.3781	798.377	1.73	0	2392.11	11	45	1.69e+06	38.93		38.84	39.22	c_hIgA-AR-GLTrFASP-FZpipHILIC_...p.raw_20220907_noglyc_spec_cut(2)	//ad/data/bpe/teams/analytics/Byonic/Data/Greta/IgA AthensResearch Batch/c_hIgA-AR-GLTrFASP-FZpipHILIC_...p.raw_20220907_noglyc_spec_cut(2)/c_hIgA-AR-GLTrFASP-FZpipHILIC_...p.raw_20220907_noglyc_spec_cut(2).byrslt	//ad/lab/bpe/eclipse/Data/Frania/IgA/c_hIgA-AR-GLTrFASP-FZpipHILIC_209mAbs-Dil1-5_D_step.raw	trypsin @ R,K | C-term	3	3	0	6	0	c_higa-ar-gltrfasp-fzpiphilic_209mabs-dil1-5_d_step.ScanId;v=1;d1=12339.12339.3	hcd	Reference	8.23	4e+07	0.13	FTMS + c NSI d Full ms2 798.7117@hcd35.00 [106.0000-2000.0000]	1 in 1		14400000
3543.5	35157	38.9700	12533	sp|A0A075B6S6|KVD30_HUMAN Immunoglobulin kappa variable 2D-30 OS=Homo sapiens OX=9606 GN=IGKV2D-30 PE=3 SV=1	A0A075B6S6				R.SSQSLVYSDGNTYLNWFQQR.P		True-positive			AR	b	2392.1116		1	13212.9	b_hIgA-AR-GLTrFASP-FZpipHILIC_E1_step	1002.06	0	26300000	1	38.94	3		45	64	0	792.0	792.0	798.3778	798.377	1.33	0	2392.11	7	45	3.55e+06	38.94		38.50	40.04	b_hIgA-AR-GLTrFASP-FZpipHILIC_...p.raw_20220907_noglyc_spec_cut	//ad/data/bpe/teams/analytics/Byonic/Data/Greta/IgA AthensResearch Batch/b_hIgA-AR-GLTrFASP-FZpipHILIC_...p.raw_20220907_noglyc_spec_cut/b_hIgA-AR-GLTrFASP-FZpipHILIC_...p.raw_20220907_noglyc_spec_cut.byrslt	//ad/lab/bpe/eclipse/Data/Frania/IgA/b_hIgA-AR-GLTrFASP-FZpipHILIC_47mAbs_E1_step.raw	trypsin @ R,K | C-term	3	3	0	6	0	b_higa-ar-gltrfasp-fzpiphilic_47mabs_e1_step.ScanId;v=1;d1=12533.12533.3	hcd	Reference	8.23	8e+07	0.09	FTMS + c NSI d Full ms2 798.7117@hcd35.00 [106.0000-2000.0000]	1 in 1		26300000
3543.6	41147	38.9900	12307	sp|A0A075B6S6|KVD30_HUMAN Immunoglobulin kappa variable 2D-30 OS=Homo sapiens OX=9606 GN=IGKV2D-30 PE=3 SV=1	A0A075B6S6				R.SSQSLVYSDGNTYLNWFQQR.P		True-positive			AR	b	2392.1122		1	13212.9	b_hIgA-AR-GLTrFASP-FZpipHILIC_D_step	900.14	0	9780000	1	38.96	3		45	64	1e-16	714.8	714.8	798.3780	798.377	1.58	0	2392.11	8	45	1.86e+06	38.96		38.54	39.23	b_hIgA-AR-GLTrFASP-FZpipHILIC_...p.raw_20220907_noglyc_spec_cut(2)	//ad/data/bpe/teams/analytics/Byonic/Data/Greta/IgA AthensResearch Batch/b_hIgA-AR-GLTrFASP-FZpipHILIC_...p.raw_20220907_noglyc_spec_cut(2)/b_hIgA-AR-GLTrFASP-FZpipHILIC_...p.raw_20220907_noglyc_spec_cut(2).byrslt	//ad/lab/bpe/eclipse/Data/Frania/IgA/b_hIgA-AR-GLTrFASP-FZpipHILIC_214mAbs-Dil1-5_D_step.raw	trypsin @ R,K | C-term	3	3	0	6	0	b_higa-ar-gltrfasp-fzpiphilic_214mabs-dil1-5_d_step.ScanId;v=1;d1=12307.12307.3	hcd	Reference	8.23	3e+07	0.06	FTMS + c NSI d Full ms2 798.7112@hcd35.00 [106.0000-2000.0000]	1 in 1		9780000
3543.7	20599	39.0900	12568	sp|A0A075B6S6|KVD30_HUMAN Immunoglobulin kappa variable 2D-30 OS=Homo sapiens OX=9606 GN=IGKV2D-30 PE=3 SV=1	A0A075B6S6				R.SSQSLVYSDGNTYLNWFQQR.P		True-positive			AR	a	2392.1115		1	13212.9	a_hIgA-AR-GLTrFASP-FZpipHILIC_E1_step	989.28	0	11100000	1	39.10	3		45	64	0	777.1	777.1	798.3778	798.377	1.31	0	2392.11	4	45	1.44e+06	39.10		38.59	39.57	a_hIgA-AR-GLTrFASP-FZpipHILIC_...p.raw_20220907_noglyc_spec_cut(1)	//ad/data/bpe/teams/analytics/Byonic/Data/Greta/IgA AthensResearch Batch/a_hIgA-AR-GLTrFASP-FZpipHILIC_...p.raw_20220907_noglyc_spec_cut(1)/a_hIgA-AR-GLTrFASP-FZpipHILIC_...p.raw_20220907_noglyc_spec_cut(1).byrslt	//ad/lab/bpe/eclipse/Data/Frania/IgA/a_hIgA-AR-GLTrFASP-FZpipHILIC_39mAbs_E1_step.raw	trypsin @ R,K | C-term	3	3	0	6	0	a_higa-ar-gltrfasp-fzpiphilic_39mabs_e1_step.ScanId;v=1;d1=12568.12568.3	hcd	Reference	8.23	3e+07	0.12	FTMS + c NSI d Full ms2 798.7114@hcd35.00 [106.0000-2000.0000]	1 in 1		11100000
3543.8	112603	39.5400	13604	sp|A0A075B6S6|KVD30_HUMAN Immunoglobulin kappa variable 2D-30 OS=Homo sapiens OX=9606 GN=IGKV2D-30 PE=3 SV=1	A0A075B6S6				R.SSQSLVYSDGNTYLNWFQQR.P		True-positive			SA	a	2392.1118		1	13212.9	a_hIgA-SA-GLTrFASP-FZpipHILIC_E1_step	741.92	1e-16	18200000	1	39.50	3		45	64	3.8e-14	577.2	577.2	798.3779	798.377	1.41	0	2392.11	20	45	2.79e+06	39.50		39.41	39.84	a_hIgA-SA-GLTrFASP-FZpipHILIC_E1_step.raw_20220922_noglyc_spec_cut	//ad/data/bpe/teams/analytics/Byonic/Data/Greta/IgA SA Batch/a_hIgA-SA-GLTrFASP-FZpipHILIC_E1_step.raw_20220922_noglyc_spec_cut/a_hIgA-SA-GLTrFASP-FZpipHILIC_E1_step.raw_20220922_noglyc_spec_cut.byrslt	//ad/lab/bpe/eclipse/Data/Frania/IgA/a_hIgA-SA-GLTrFASP-FZpipHILIC_E1_step.raw	trypsin @ R,K | C-term	3	3	0	6	0	a_higa-sa-gltrfasp-fzpiphilic_e1_step.ScanId;v=1;d1=13604.13604.3	hcd	Reference	8.23	6e+07	0.08	FTMS + c NSI d Full ms2 799.0453@hcd35.00 [106.0000-2000.0000]	1 in 1		18200000
3543.9	68548	39.6200	14133	sp|A0A075B6S6|KVD30_HUMAN Immunoglobulin kappa variable 2D-30 OS=Homo sapiens OX=9606 GN=IGKV2D-30 PE=3 SV=1	A0A075B6S6				R.SSQSLVYSDGNTYLNWFQQR.P		True-positive			SA	c	2392.1106		1	13212.9	c_hIgA-SA-GLTrFASP-FZpipHILIC_D_step	1049.49	0	11400000	1	39.63	3		45	64	0	871.7	871.7	798.3775	798.377	0.93	0	2392.11	13	45	1.41e+06	39.63		39.33	39.88	c_hIgA-SA-GLTrFASP-FZpipHILIC_D_step.raw_20220922_noglyc_spec_cut	//ad/data/bpe/teams/analytics/Byonic/Data/Greta/IgA SA Batch/c_hIgA-SA-GLTrFASP-FZpipHILIC_D_step.raw_20220922_noglyc_spec_cut/c_hIgA-SA-GLTrFASP-FZpipHILIC_D_step.raw_20220922_noglyc_spec_cut.byrslt	//ad/lab/bpe/eclipse/Data/Frania/IgA/c_hIgA-SA-GLTrFASP-FZpipHILIC_D_step.raw	trypsin @ R,K | C-term	3	3	0	6	0	c_higa-sa-gltrfasp-fzpiphilic_d_step.ScanId;v=1;d1=14133.14133.3	hcd	Reference	8.23	4e+07	0.11	FTMS + c NSI d Full ms2 798.3765@hcd35.00 [106.0000-2000.0000]	1 in 1		11400000
3543.10	88527	39.6300	14018	sp|A0A075B6S6|KVD30_HUMAN Immunoglobulin kappa variable 2D-30 OS=Homo sapiens OX=9606 GN=IGKV2D-30 PE=3 SV=1	A0A075B6S6				R.SSQSLVYSDGNTYLNWFQQR.P		True-positive			SA	d	2392.1114		1	13212.9	d_hIgA-SA-GLTrFASP-FZpipHILIC_D_step	928.25	0	13900000	1	39.69	3		45	64	0	773.3	773.3	798.3777	798.377	1.26	0	2392.11	16	45	1.45e+06	39.69		38.99	40.32	d_hIgA-SA-GLTrFASP-FZpipHILIC_D_step.raw_20220922_noglyc_spec_cut	//ad/data/bpe/teams/analytics/Byonic/Data/Greta/IgA SA Batch/d_hIgA-SA-GLTrFASP-FZpipHILIC_D_step.raw_20220922_noglyc_spec_cut/d_hIgA-SA-GLTrFASP-FZpipHILIC_D_step.raw_20220922_noglyc_spec_cut.byrslt	//ad/lab/bpe/eclipse/Data/Frania/IgA/d_hIgA-SA-GLTrFASP-FZpipHILIC_D_step.raw	trypsin @ R,K | C-term	3	3	0	6	0	d_higa-sa-gltrfasp-fzpiphilic_d_step.ScanId;v=1;d1=14018.14018.3	hcd	Reference	8.23	4e+07	0.12	FTMS + c NSI d Full ms2 798.3767@hcd35.00 [106.0000-2000.0000]	1 in 1		13900000
3543.11	93111	39.6500	14716	sp|A0A075B6S6|KVD30_HUMAN Immunoglobulin kappa variable 2D-30 OS=Homo sapiens OX=9606 GN=IGKV2D-30 PE=3 SV=1	A0A075B6S6				R.SSQSLVYSDGNTYLNWFQQR.P		True-positive			SA	d	2392.1143		1	13212.9	d_hIgA-SA-GLTrFASP-FZpipHILIC_E1_step	562.09	9.3e-11	19500000	1	39.55	3		45	64	5.5e-08	428.5	428.5	798.3787	798.377	2.48	0	2392.11	17	45	1.84e+06	39.55		39.46	40.00	d_hIgA-SA-GLTrFASP-FZpipHILIC_E1_step.raw_20220922_noglyc_spec_cut	//ad/data/bpe/teams/analytics/Byonic/Data/Greta/IgA SA Batch/d_hIgA-SA-GLTrFASP-FZpipHILIC_E1_step.raw_20220922_noglyc_spec_cut/d_hIgA-SA-GLTrFASP-FZpipHILIC_E1_step.raw_20220922_noglyc_spec_cut.byrslt	//ad/lab/bpe/eclipse/Data/Frania/IgA/d_hIgA-SA-GLTrFASP-FZpipHILIC_E1_step.raw	trypsin @ R,K | C-term	3	3	0	6	0	d_higa-sa-gltrfasp-fzpiphilic_e1_step.ScanId;v=1;d1=14716.14716.3	hcd	Reference	8.23	6e+07	0.15	FTMS + c NSI d Full ms2 798.7112@hcd35.00 [106.0000-2000.0000]	1 in 1		19500000
3543.12	108186; 108188	39.7900; 39.8100	14517; 14525	sp|A0A075B6S6|KVD30_HUMAN Immunoglobulin kappa variable 2D-30 OS=Homo sapiens OX=9606 GN=IGKV2D-30 PE=3 SV=1	A0A075B6S6				R.SSQSLVYSDGNTYLNWFQQR.P		True-positive			SA	a	2392.1117; 2392.1126		1	13212.9	a_hIgA-SA-GLTrFASP-FZpipHILIC_D_step	815.41	0	22300000	1	39.76	3		45	64	2.00e-16 - 1.40e-15	660.5 - 667.0	660.5 - 667.0	798.3778; 798.3781	798.377	1.38; 1.76	0	2392.11	19	45	3.22e+06	39.76		39.69	40.14	a_hIgA-SA-GLTrFASP-FZpipHILIC_D_step.raw_20220922_noglyc_spec_cut	//ad/data/bpe/teams/analytics/Byonic/Data/Greta/IgA SA Batch/a_hIgA-SA-GLTrFASP-FZpipHILIC_D_step.raw_20220922_noglyc_spec_cut/a_hIgA-SA-GLTrFASP-FZpipHILIC_D_step.raw_20220922_noglyc_spec_cut.byrslt	//ad/lab/bpe/eclipse/Data/Frania/IgA/a_hIgA-SA-GLTrFASP-FZpipHILIC_D_step.raw	trypsin @ R,K | C-term	3	3	0	6	0	--	hcd	Reference	8.23	7e+07	0.08	--	1 in 1		22300000
3543.12.1	108186	39.7900	14517	sp|A0A075B6S6|KVD30_HUMAN Immunoglobulin kappa variable 2D-30 OS=Homo sapiens OX=9606 GN=IGKV2D-30 PE=3 SV=1	A0A075B6S6				R.SSQSLVYSDGNTYLNWFQQR.P		True-positive			SA	a	2392.1117		0	13212.9	a_hIgA-SA-GLTrFASP-FZpipHILIC_D_step	791.31	0	22300000	1	39.76	3		45	64	1.4e-15	667.0	667.0	798.3778	798.377	1.38	0	2392.11	19	45	3.22e+06	39.76		39.69	40.14	a_hIgA-SA-GLTrFASP-FZpipHILIC_D_step.raw_20220922_noglyc_spec_cut	//ad/data/bpe/teams/analytics/Byonic/Data/Greta/IgA SA Batch/a_hIgA-SA-GLTrFASP-FZpipHILIC_D_step.raw_20220922_noglyc_spec_cut/a_hIgA-SA-GLTrFASP-FZpipHILIC_D_step.raw_20220922_noglyc_spec_cut.byrslt	//ad/lab/bpe/eclipse/Data/Frania/IgA/a_hIgA-SA-GLTrFASP-FZpipHILIC_D_step.raw	trypsin @ R,K | C-term	3	3	0	6	0	a_higa-sa-gltrfasp-fzpiphilic_d_step.ScanId;v=1;d1=14517.14517.3	hcd	Reference	8.23	7e+07	0.08	FTMS + c NSI d Full ms2 798.7111@hcd35.00 [106.0000-2000.0000]	1 in 1		22300000
3543.12.2	108188	39.8100	14525	sp|A0A075B6S6|KVD30_HUMAN Immunoglobulin kappa variable 2D-30 OS=Homo sapiens OX=9606 GN=IGKV2D-30 PE=3 SV=1	A0A075B6S6				R.SSQSLVYSDGNTYLNWFQQR.P		True-positive			SA	a	2392.1126		0	13212.9	a_hIgA-SA-GLTrFASP-FZpipHILIC_D_step	815.41	0	22300000	1	39.76	3		45	64	2e-16	660.5	660.5	798.3781	798.377	1.76	0	2392.11	19	45	3.22e+06	39.76		39.69	40.14	a_hIgA-SA-GLTrFASP-FZpipHILIC_D_step.raw_20220922_noglyc_spec_cut	//ad/data/bpe/teams/analytics/Byonic/Data/Greta/IgA SA Batch/a_hIgA-SA-GLTrFASP-FZpipHILIC_D_step.raw_20220922_noglyc_spec_cut/a_hIgA-SA-GLTrFASP-FZpipHILIC_D_step.raw_20220922_noglyc_spec_cut.byrslt	//ad/lab/bpe/eclipse/Data/Frania/IgA/a_hIgA-SA-GLTrFASP-FZpipHILIC_D_step.raw	trypsin @ R,K | C-term	3	3	0	6	0	a_higa-sa-gltrfasp-fzpiphilic_d_step.ScanId;v=1;d1=14525.14525.3	hcd	Reference	8.23	7e+07		FTMS + c NSI d Full ms2 798.7112@hcd35.00 [106.0000-2000.0000]	1 in 1		22300000
3544	68476; 68499; 73312; 73329; 79621; 82355; 88458; 88482; 93060; 93080; 99198; 108129; 108150; 108192; 112555; 112570; 118376; 126962; 126986; 135001; 135012; 138292; 140826	38.8100; 39.0900; 38.7700; 39.1300; 38.9000; 38.8000; 39.1800; 39.0100; 39.3000; 39.8400; 38.7400; 39.0300; 38.9200; 38.7500; 39.0600; 38.8600	13820; 13928; 14338; 14483; 12921; 13697; 13810; 14380; 14531; 13123; 14214; 14327; 14535; 13290; 13404; 12371; 14018; 14124; 14151; 14277; 12842	sp|P01009|A1AT_HUMAN Alpha-1-antitrypsin OS=Homo sapiens OX=9606 GN=SERPINA1 PE=1 SV=3	P01009				R.TLNQPDSQLQLTTGNGLFLSEGLK.L		True-positive			SA	c	2573.3361; 2573.3395; 2573.3343; 2573.3387; 2573.3339; 2573.3339; 2573.3364; 2573.3383; 2573.3359; 2573.3353; 2573.3355; 2573.3357; 2573.3370; 2573.3360; 2573.3372; 2573.3335; 2573.3365; 2573.3362; 2573.3381; 2573.3365; 2573.3352; 2573.3342; 2573.3342		2	46606	c_hIgA-SA-GLTrFASP-FZpipHILIC_D_step; c_hIgA-SA-GLTrFASP-FZpipHILIC_E1_step; c_hIgA-SA-GLTrFASP-FZpipHILIC_E2_step; d_hIgA-SA-GLTrFASP-FZpipHILIC_D_step; d_hIgA-SA-GLTrFASP-FZpipHILIC_E1_step; d_hIgA-SA-GLTrFASP-FZpipHILIC_E2_step; a_hIgA-SA-GLTrFASP-FZpipHILIC_D_step; a_hIgA-SA-GLTrFASP-FZpipHILIC_E1_step; a_hIgA-SA-GLTrFASP-FZpipHILIC_E2_step; b_hIgA-SA-GLTrFASP-FZpipHILIC_D_step; b_hIgA-SA-GLTrFASP-FZpipHILIC_E1_step; b_hIgA-SA-GLTrFASP-FZpipHILIC_E2_step	1125.31	0.00e+00 - 3.37e-07		1	38.81 - 39.07	2		126	149	0.00e+00 - 5.89e-06	503.6 - 954.4	503.6 - 954.4	1287.6753; 1287.6770; 1287.6744; 1287.6766; 1287.6742; 1287.6742; 1287.6755; 1287.6764; 1287.6752; 1287.6749; 1287.6750; 1287.6751; 1287.6758; 1287.6753; 1287.6759; 1287.6740; 1287.6755; 1287.6754; 1287.6763; 1287.6755; 1287.6749; 1287.6744; 1287.6744	1287.67	0.94; 2.24; 0.23; 1.94; 0.09; 0.09; 1.03; 1.80; 0.87; 0.63; 0.68; 0.77; 1.29; 0.89; 1.35; -0.09; 1.08; 0.97; 1.72; 1.09; 0.58; 0.20; 0.20	0	2573.33	13; 14; 15; 16; 17; 18; 19; 20; 21; 22; 23; 24	129	5.837e+05 - 1.956e+08	38.81 - 39.07		38.65 - 38.92	38.98 - 40.50	c_hIgA-SA-GLTrFASP-FZpipHILIC_D_step.raw_20220922_noglyc_spec_cut; c_hIgA-SA-GLTrFASP-FZpipHILIC_E1_step.raw_20220922_noglyc_spec_cut; c_hIgA-SA-GLTrFASP-FZpipHILIC_E2_step.raw_20240117_glycoII_spec_cut; c_hIgA-SA-GLTrFASP-FZpipHILIC_E2_step.raw_20220922_noglyc_spec_cut; d_hIgA-SA-GLTrFASP-FZpipHILIC_D_step.raw_20220922_noglyc_spec_cut; d_hIgA-SA-GLTrFASP-FZpipHILIC_E1_step.raw_20220922_noglyc_spec_cut; d_hIgA-SA-GLTrFASP-FZpipHILIC_E2_step.raw_20220922_noglyc_spec_cut; a_hIgA-SA-GLTrFASP-FZpipHILIC_D_step.raw_20220922_noglyc_spec_cut; a_hIgA-SA-GLTrFASP-FZpipHILIC_E1_step.raw_20220922_noglyc_spec_cut; a_hIgA-SA-GLTrFASP-FZpipHILIC_E2_step.raw_20220922_noglyc_spec_cut; b_hIgA-SA-GLTrFASP-FZpipHILIC_D_step.raw_20220922_noglyc_spec_cut; b_hIgA-SA-GLTrFASP-FZpipHILIC_E1_step.raw_20220922_noglyc_spec_cut; b_hIgA-SA-GLTrFASP-FZpipHILIC_E2_step.raw_20220922_noglyc_spec_cut; b_hIgA-SA-GLTrFASP-FZpipHILIC_E2_step.raw_20240117_glycoII_spec_cut	//ad/data/bpe/teams/analytics/Byonic/Data/Greta/IgA SA Batch/c_hIgA-SA-GLTrFASP-FZpipHILIC_D_step.raw_20220922_noglyc_spec_cut/c_hIgA-SA-GLTrFASP-FZpipHILIC_D_step.raw_20220922_noglyc_spec_cut.byrslt; //ad/data/bpe/teams/analytics/Byonic/Data/Greta/IgA SA Batch/c_hIgA-SA-GLTrFASP-FZpipHILIC_E1_step.raw_20220922_noglyc_spec_cut/c_hIgA-SA-GLTrFASP-FZpipHILIC_E1_step.raw_20220922_noglyc_spec_cut.byrslt; //ad/data/bpe/teams/analytics/Byonic/Data/Greta/IgA SA Batch/c_hIgA-SA-GLTrFASP-FZpipHILIC_E2_step.raw_20240117_glycoII_spec_cut/c_hIgA-SA-GLTrFASP-FZpipHILIC_E2_step.raw_20240117_glycoII_spec_cut.byrslt; //ad/data/bpe/teams/analytics/Byonic/Data/Greta/IgA SA Batch/c_hIgA-SA-GLTrFASP-FZpipHILIC_E2_step.raw_20220922_noglyc_spec_cut/c_hIgA-SA-GLTrFASP-FZpipHILIC_E2_step.raw_20220922_noglyc_spec_cut.byrslt; //ad/data/bpe/teams/analytics/Byonic/Data/Greta/IgA SA Batch/d_hIgA-SA-GLTrFASP-FZpipHILIC_D_step.raw_20220922_noglyc_spec_cut/d_hIgA-SA-GLTrFASP-FZpipHILIC_D_step.raw_20220922_noglyc_spec_cut.byrslt; //ad/data/bpe/teams/analytics/Byonic/Data/Greta/IgA SA Batch/d_hIgA-SA-GLTrFASP-FZpipHILIC_E1_step.raw_20220922_noglyc_spec_cut/d_hIgA-SA-GLTrFASP-FZpipHILIC_E1_step.raw_20220922_noglyc_spec_cut.byrslt; //ad/data/bpe/teams/analytics/Byonic/Data/Greta/IgA SA Batch/d_hIgA-SA-GLTrFASP-FZpipHILIC_E2_step.raw_20220922_noglyc_spec_cut/d_hIgA-SA-GLTrFASP-FZpipHILIC_E2_step.raw_20220922_noglyc_spec_cut.byrslt; //ad/data/bpe/teams/analytics/Byonic/Data/Greta/IgA SA Batch/a_hIgA-SA-GLTrFASP-FZpipHILIC_D_step.raw_20220922_noglyc_spec_cut/a_hIgA-SA-GLTrFASP-FZpipHILIC_D_step.raw_20220922_noglyc_spec_cut.byrslt; //ad/data/bpe/teams/analytics/Byonic/Data/Greta/IgA SA Batch/a_hIgA-SA-GLTrFASP-FZpipHILIC_E1_step.raw_20220922_noglyc_spec_cut/a_hIgA-SA-GLTrFASP-FZpipHILIC_E1_step.raw_20220922_noglyc_spec_cut.byrslt; //ad/data/bpe/teams/analytics/Byonic/Data/Greta/IgA SA Batch/a_hIgA-SA-GLTrFASP-FZpipHILIC_E2_step.raw_20220922_noglyc_spec_cut/a_hIgA-SA-GLTrFASP-FZpipHILIC_E2_step.raw_20220922_noglyc_spec_cut.byrslt; //ad/data/bpe/teams/analytics/Byonic/Data/Greta/IgA SA Batch/b_hIgA-SA-GLTrFASP-FZpipHILIC_D_step.raw_20220922_noglyc_spec_cut/b_hIgA-SA-GLTrFASP-FZpipHILIC_D_step.raw_20220922_noglyc_spec_cut.byrslt; //ad/data/bpe/teams/analytics/Byonic/Data/Greta/IgA SA Batch/b_hIgA-SA-GLTrFASP-FZpipHILIC_E1_step.raw_20220922_noglyc_spec_cut/b_hIgA-SA-GLTrFASP-FZpipHILIC_E1_step.raw_20220922_noglyc_spec_cut.byrslt; //ad/data/bpe/teams/analytics/Byonic/Data/Greta/IgA SA Batch/b_hIgA-SA-GLTrFASP-FZpipHILIC_E2_step.raw_20220922_noglyc_spec_cut/b_hIgA-SA-GLTrFASP-FZpipHILIC_E2_step.raw_20220922_noglyc_spec_cut.byrslt; //ad/data/bpe/teams/analytics/Byonic/Data/Greta/IgA SA Batch/b_hIgA-SA-GLTrFASP-FZpipHILIC_E2_step.raw_20240117_glycoII_spec_cut/b_hIgA-SA-GLTrFASP-FZpipHILIC_E2_step.raw_20240117_glycoII_spec_cut.byrslt	//ad/lab/bpe/eclipse/Data/Frania/IgA/c_hIgA-SA-GLTrFASP-FZpipHILIC_D_step.raw; //ad/lab/bpe/eclipse/Data/Frania/IgA/c_hIgA-SA-GLTrFASP-FZpipHILIC_E1_step.raw; //ad/lab/bpe/eclipse/Data/Frania/IgA/c_hIgA-SA-GLTrFASP-FZpipHILIC_E2_step.raw; //ad/lab/bpe/eclipse/Data/Frania/IgA/d_hIgA-SA-GLTrFASP-FZpipHILIC_D_step.raw; //ad/lab/bpe/eclipse/Data/Frania/IgA/d_hIgA-SA-GLTrFASP-FZpipHILIC_E1_step.raw; //ad/lab/bpe/eclipse/Data/Frania/IgA/d_hIgA-SA-GLTrFASP-FZpipHILIC_E2_step.raw; //ad/lab/bpe/eclipse/Data/Frania/IgA/a_hIgA-SA-GLTrFASP-FZpipHILIC_D_step.raw; //ad/lab/bpe/eclipse/Data/Frania/IgA/a_hIgA-SA-GLTrFASP-FZpipHILIC_E1_step.raw; //ad/lab/bpe/eclipse/Data/Frania/IgA/a_hIgA-SA-GLTrFASP-FZpipHILIC_E2_step.raw; //ad/lab/bpe/eclipse/Data/Frania/IgA/b_hIgA-SA-GLTrFASP-FZpipHILIC_D_step.raw; //ad/lab/bpe/eclipse/Data/Frania/IgA/b_hIgA-SA-GLTrFASP-FZpipHILIC_E1_step.raw; //ad/lab/bpe/eclipse/Data/Frania/IgA/b_hIgA-SA-GLTrFASP-FZpipHILIC_E2_step.raw	trypsin @ R,K | C-term	6	6	0	0	0	--	hcd	Reference	5.24	1e+07 - 5e+09	0.11	--	1 in 1		6690000000
3544.1	112555; 112570	38.7400; 39.0300	13290; 13404	sp|P01009|A1AT_HUMAN Alpha-1-antitrypsin OS=Homo sapiens OX=9606 GN=SERPINA1 PE=1 SV=3	P01009				R.TLNQPDSQLQLTTGNGLFLSEGLK.L		True-positive			SA	a	2573.3372; 2573.3335		1	46606	a_hIgA-SA-GLTrFASP-FZpipHILIC_E1_step	1125.31	0	613000000	1	38.82	2		126	149	0	780.2 - 916.3	780.2 - 916.3	1287.6759; 1287.6740	1287.67	1.35; -0.09	0	2573.33	20	129	6.64e+07	38.82		38.67	39.52	a_hIgA-SA-GLTrFASP-FZpipHILIC_E1_step.raw_20220922_noglyc_spec_cut	//ad/data/bpe/teams/analytics/Byonic/Data/Greta/IgA SA Batch/a_hIgA-SA-GLTrFASP-FZpipHILIC_E1_step.raw_20220922_noglyc_spec_cut/a_hIgA-SA-GLTrFASP-FZpipHILIC_E1_step.raw_20220922_noglyc_spec_cut.byrslt	//ad/lab/bpe/eclipse/Data/Frania/IgA/a_hIgA-SA-GLTrFASP-FZpipHILIC_E1_step.raw	trypsin @ R,K | C-term	6	6	0	0	0	--	hcd	Reference	5.24	2e+09	0.14	--	1 in 1		613000000
3544.1.1	112555	38.7400	13290	sp|P01009|A1AT_HUMAN Alpha-1-antitrypsin OS=Homo sapiens OX=9606 GN=SERPINA1 PE=1 SV=3	P01009				R.TLNQPDSQLQLTTGNGLFLSEGLK.L		True-positive			SA	a	2573.3372		0	46606	a_hIgA-SA-GLTrFASP-FZpipHILIC_E1_step	1125.31	0	613000000	1	38.82	2		126	149	0	916.3	916.3	1287.6759	1287.67	1.35	0	2573.33	20	129	6.64e+07	38.82		38.67	39.52	a_hIgA-SA-GLTrFASP-FZpipHILIC_E1_step.raw_20220922_noglyc_spec_cut	//ad/data/bpe/teams/analytics/Byonic/Data/Greta/IgA SA Batch/a_hIgA-SA-GLTrFASP-FZpipHILIC_E1_step.raw_20220922_noglyc_spec_cut/a_hIgA-SA-GLTrFASP-FZpipHILIC_E1_step.raw_20220922_noglyc_spec_cut.byrslt	//ad/lab/bpe/eclipse/Data/Frania/IgA/a_hIgA-SA-GLTrFASP-FZpipHILIC_E1_step.raw	trypsin @ R,K | C-term	6	6	0	0	0	a_higa-sa-gltrfasp-fzpiphilic_e1_step.ScanId;v=1;d1=13290.13290.2	hcd	Reference	5.24	2e+09	0.14	FTMS + c NSI d Full ms2 1288.1759@hcd35.00 [106.0000-2000.0000]	1 in 1		613000000
3544.1.2	112570	39.0300	13404	sp|P01009|A1AT_HUMAN Alpha-1-antitrypsin OS=Homo sapiens OX=9606 GN=SERPINA1 PE=1 SV=3	P01009				R.TLNQPDSQLQLTTGNGLFLSEGLK.L		True-positive			SA	a	2573.3335		0	46606	a_hIgA-SA-GLTrFASP-FZpipHILIC_E1_step	998.87	0	613000000	1	38.82	2		126	149	0	780.2	780.2	1287.6740	1287.67	-0.09	0	2573.33	20	129	6.64e+07	38.82		38.67	39.52	a_hIgA-SA-GLTrFASP-FZpipHILIC_E1_step.raw_20220922_noglyc_spec_cut	//ad/data/bpe/teams/analytics/Byonic/Data/Greta/IgA SA Batch/a_hIgA-SA-GLTrFASP-FZpipHILIC_E1_step.raw_20220922_noglyc_spec_cut/a_hIgA-SA-GLTrFASP-FZpipHILIC_E1_step.raw_20220922_noglyc_spec_cut.byrslt	//ad/lab/bpe/eclipse/Data/Frania/IgA/a_hIgA-SA-GLTrFASP-FZpipHILIC_E1_step.raw	trypsin @ R,K | C-term	6	6	0	0	0	a_higa-sa-gltrfasp-fzpiphilic_e1_step.ScanId;v=1;d1=13404.13404.2	hcd	Reference	5.24	2e+09		FTMS + c NSI d Full ms2 1288.1747@hcd35.00 [106.0000-2000.0000]	1 in 1		613000000
3544.2	135001; 135012	38.7500; 39.0600	14151; 14277	sp|P01009|A1AT_HUMAN Alpha-1-antitrypsin OS=Homo sapiens OX=9606 GN=SERPINA1 PE=1 SV=3	P01009				R.TLNQPDSQLQLTTGNGLFLSEGLK.L		True-positive			SA	b	2573.3365; 2573.3352		1	46606	b_hIgA-SA-GLTrFASP-FZpipHILIC_E1_step	1124.07	0	596000000	1	38.81	2		126	149	0.00e+00 - 2.00e-16	636.4 - 940.6	636.4 - 940.6	1287.6755; 1287.6749	1287.67	1.09; 0.58	0	2573.33	23	129	6.51e+07	38.81		38.65	40.29	b_hIgA-SA-GLTrFASP-FZpipHILIC_E1_step.raw_20220922_noglyc_spec_cut	//ad/data/bpe/teams/analytics/Byonic/Data/Greta/IgA SA Batch/b_hIgA-SA-GLTrFASP-FZpipHILIC_E1_step.raw_20220922_noglyc_spec_cut/b_hIgA-SA-GLTrFASP-FZpipHILIC_E1_step.raw_20220922_noglyc_spec_cut.byrslt	//ad/lab/bpe/eclipse/Data/Frania/IgA/b_hIgA-SA-GLTrFASP-FZpipHILIC_E1_step.raw	trypsin @ R,K | C-term	6	6	0	0	0	--	hcd	Reference	5.24	2e+09	0.13	--	1 in 1		596000000
3544.2.1	135001	38.7500	14151	sp|P01009|A1AT_HUMAN Alpha-1-antitrypsin OS=Homo sapiens OX=9606 GN=SERPINA1 PE=1 SV=3	P01009				R.TLNQPDSQLQLTTGNGLFLSEGLK.L		True-positive			SA	b	2573.3365		0	46606	b_hIgA-SA-GLTrFASP-FZpipHILIC_E1_step	1124.07	0	596000000	1	38.81	2		126	149	0	940.6	940.6	1287.6755	1287.67	1.09	0	2573.33	23	129	6.51e+07	38.81		38.65	40.29	b_hIgA-SA-GLTrFASP-FZpipHILIC_E1_step.raw_20220922_noglyc_spec_cut	//ad/data/bpe/teams/analytics/Byonic/Data/Greta/IgA SA Batch/b_hIgA-SA-GLTrFASP-FZpipHILIC_E1_step.raw_20220922_noglyc_spec_cut/b_hIgA-SA-GLTrFASP-FZpipHILIC_E1_step.raw_20220922_noglyc_spec_cut.byrslt	//ad/lab/bpe/eclipse/Data/Frania/IgA/b_hIgA-SA-GLTrFASP-FZpipHILIC_E1_step.raw	trypsin @ R,K | C-term	6	6	0	0	0	b_higa-sa-gltrfasp-fzpiphilic_e1_step.ScanId;v=1;d1=14151.14151.2	hcd	Reference	5.24	2e+09	0.13	FTMS + c NSI d Full ms2 1288.1744@hcd35.00 [106.0000-2000.0000]	1 in 1		596000000
3544.2.2	135012	39.0600	14277	sp|P01009|A1AT_HUMAN Alpha-1-antitrypsin OS=Homo sapiens OX=9606 GN=SERPINA1 PE=1 SV=3	P01009				R.TLNQPDSQLQLTTGNGLFLSEGLK.L		True-positive			SA	b	2573.3352		0	46606	b_hIgA-SA-GLTrFASP-FZpipHILIC_E1_step	816.13	0	596000000	1	38.81	2		126	149	2e-16	636.4	636.4	1287.6749	1287.67	0.58	0	2573.33	23	129	6.51e+07	38.81		38.65	40.29	b_hIgA-SA-GLTrFASP-FZpipHILIC_E1_step.raw_20220922_noglyc_spec_cut	//ad/data/bpe/teams/analytics/Byonic/Data/Greta/IgA SA Batch/b_hIgA-SA-GLTrFASP-FZpipHILIC_E1_step.raw_20220922_noglyc_spec_cut/b_hIgA-SA-GLTrFASP-FZpipHILIC_E1_step.raw_20220922_noglyc_spec_cut.byrslt	//ad/lab/bpe/eclipse/Data/Frania/IgA/b_hIgA-SA-GLTrFASP-FZpipHILIC_E1_step.raw	trypsin @ R,K | C-term	6	6	0	0	0	b_higa-sa-gltrfasp-fzpiphilic_e1_step.ScanId;v=1;d1=14277.14277.2	hcd	Reference	5.24	2e+09		FTMS + c NSI d Full ms2 1288.1737@hcd35.00 [106.0000-2000.0000]	1 in 1		596000000
3544.3	73312; 73329	38.7700; 39.1300	14338; 14483	sp|P01009|A1AT_HUMAN Alpha-1-antitrypsin OS=Homo sapiens OX=9606 GN=SERPINA1 PE=1 SV=3	P01009				R.TLNQPDSQLQLTTGNGLFLSEGLK.L		True-positive			SA	c	2573.3343; 2573.3387		1	46606	c_hIgA-SA-GLTrFASP-FZpipHILIC_E1_step	1040.69	0	642000000	1	38.83	2		126	149	0.00e+00 - 2.70e-15	571.1 - 841.3	571.1 - 841.3	1287.6744; 1287.6766	1287.67	0.23; 1.94	0	2573.33	14	129	7.22e+07	38.83		38.68	39.39	c_hIgA-SA-GLTrFASP-FZpipHILIC_E1_step.raw_20220922_noglyc_spec_cut	//ad/data/bpe/teams/analytics/Byonic/Data/Greta/IgA SA Batch/c_hIgA-SA-GLTrFASP-FZpipHILIC_E1_step.raw_20220922_noglyc_spec_cut/c_hIgA-SA-GLTrFASP-FZpipHILIC_E1_step.raw_20220922_noglyc_spec_cut.byrslt	//ad/lab/bpe/eclipse/Data/Frania/IgA/c_hIgA-SA-GLTrFASP-FZpipHILIC_E1_step.raw	trypsin @ R,K | C-term	6	6	0	0	0	--	hcd	Reference	5.24	2e+09	0.13	--	1 in 1		642000000
3544.3.1	73312	38.7700	14338	sp|P01009|A1AT_HUMAN Alpha-1-antitrypsin OS=Homo sapiens OX=9606 GN=SERPINA1 PE=1 SV=3	P01009				R.TLNQPDSQLQLTTGNGLFLSEGLK.L		True-positive			SA	c	2573.3343		0	46606	c_hIgA-SA-GLTrFASP-FZpipHILIC_E1_step	1040.69	0	642000000	1	38.83	2		126	149	0	841.3	841.3	1287.6744	1287.67	0.23	0	2573.33	14	129	7.22e+07	38.83		38.68	39.39	c_hIgA-SA-GLTrFASP-FZpipHILIC_E1_step.raw_20220922_noglyc_spec_cut	//ad/data/bpe/teams/analytics/Byonic/Data/Greta/IgA SA Batch/c_hIgA-SA-GLTrFASP-FZpipHILIC_E1_step.raw_20220922_noglyc_spec_cut/c_hIgA-SA-GLTrFASP-FZpipHILIC_E1_step.raw_20220922_noglyc_spec_cut.byrslt	//ad/lab/bpe/eclipse/Data/Frania/IgA/c_hIgA-SA-GLTrFASP-FZpipHILIC_E1_step.raw	trypsin @ R,K | C-term	6	6	0	0	0	c_higa-sa-gltrfasp-fzpiphilic_e1_step.ScanId;v=1;d1=14338.14338.2	hcd	Reference	5.24	2e+09	0.13	FTMS + c NSI d Full ms2 1288.1759@hcd35.00 [106.0000-2000.0000]	1 in 1		642000000
3544.3.2	73329	39.1300	14483	sp|P01009|A1AT_HUMAN Alpha-1-antitrypsin OS=Homo sapiens OX=9606 GN=SERPINA1 PE=1 SV=3	P01009				R.TLNQPDSQLQLTTGNGLFLSEGLK.L		True-positive			SA	c	2573.3387		0	46606	c_hIgA-SA-GLTrFASP-FZpipHILIC_E1_step	768.86	0	642000000	1	38.83	2		126	149	2.7e-15	571.1	571.1	1287.6766	1287.67	1.94	0	2573.33	14	129	7.22e+07	38.83		38.68	39.39	c_hIgA-SA-GLTrFASP-FZpipHILIC_E1_step.raw_20220922_noglyc_spec_cut	//ad/data/bpe/teams/analytics/Byonic/Data/Greta/IgA SA Batch/c_hIgA-SA-GLTrFASP-FZpipHILIC_E1_step.raw_20220922_noglyc_spec_cut/c_hIgA-SA-GLTrFASP-FZpipHILIC_E1_step.raw_20220922_noglyc_spec_cut.byrslt	//ad/lab/bpe/eclipse/Data/Frania/IgA/c_hIgA-SA-GLTrFASP-FZpipHILIC_E1_step.raw	trypsin @ R,K | C-term	6	6	0	0	0	c_higa-sa-gltrfasp-fzpiphilic_e1_step.ScanId;v=1;d1=14483.14483.2	hcd	Reference	5.24	2e+09		FTMS + c NSI d Full ms2 1288.1746@hcd35.00 [106.0000-2000.0000]	1 in 1		642000000
3544.4	88458; 88482	38.8000; 39.0900	13697; 13810	sp|P01009|A1AT_HUMAN Alpha-1-antitrypsin OS=Homo sapiens OX=9606 GN=SERPINA1 PE=1 SV=3	P01009				R.TLNQPDSQLQLTTGNGLFLSEGLK.L		True-positive			SA	d	2573.3364; 2573.3383		1	46606	d_hIgA-SA-GLTrFASP-FZpipHILIC_D_step	1108.69	0	795000000	1	38.89	2		126	149	0	851.2 - 927.9	851.2 - 927.9	1287.6755; 1287.6764	1287.67	1.03; 1.80	0	2573.33	16	129	9.19e+07	38.89		38.72	39.83	d_hIgA-SA-GLTrFASP-FZpipHILIC_D_step.raw_20220922_noglyc_spec_cut	//ad/data/bpe/teams/analytics/Byonic/Data/Greta/IgA SA Batch/d_hIgA-SA-GLTrFASP-FZpipHILIC_D_step.raw_20220922_noglyc_spec_cut/d_hIgA-SA-GLTrFASP-FZpipHILIC_D_step.raw_20220922_noglyc_spec_cut.byrslt	//ad/lab/bpe/eclipse/Data/Frania/IgA/d_hIgA-SA-GLTrFASP-FZpipHILIC_D_step.raw	trypsin @ R,K | C-term	6	6	0	0	0	--	hcd	Reference	5.24	3e+09	0.12	--	1 in 1		795000000
3544.4.1	88458	38.8000	13697	sp|P01009|A1AT_HUMAN Alpha-1-antitrypsin OS=Homo sapiens OX=9606 GN=SERPINA1 PE=1 SV=3	P01009				R.TLNQPDSQLQLTTGNGLFLSEGLK.L		True-positive			SA	d	2573.3364		0	46606	d_hIgA-SA-GLTrFASP-FZpipHILIC_D_step	1108.69	0	795000000	1	38.89	2		126	149	0	927.9	927.9	1287.6755	1287.67	1.03	0	2573.33	16	129	9.19e+07	38.89		38.72	39.83	d_hIgA-SA-GLTrFASP-FZpipHILIC_D_step.raw_20220922_noglyc_spec_cut	//ad/data/bpe/teams/analytics/Byonic/Data/Greta/IgA SA Batch/d_hIgA-SA-GLTrFASP-FZpipHILIC_D_step.raw_20220922_noglyc_spec_cut/d_hIgA-SA-GLTrFASP-FZpipHILIC_D_step.raw_20220922_noglyc_spec_cut.byrslt	//ad/lab/bpe/eclipse/Data/Frania/IgA/d_hIgA-SA-GLTrFASP-FZpipHILIC_D_step.raw	trypsin @ R,K | C-term	6	6	0	0	0	d_higa-sa-gltrfasp-fzpiphilic_d_step.ScanId;v=1;d1=13697.13697.2	hcd	Reference	5.24	3e+09	0.12	FTMS + c NSI d Full ms2 1288.1755@hcd35.00 [106.0000-2000.0000]	1 in 1		795000000
3544.4.2	88482	39.0900	13810	sp|P01009|A1AT_HUMAN Alpha-1-antitrypsin OS=Homo sapiens OX=9606 GN=SERPINA1 PE=1 SV=3	P01009				R.TLNQPDSQLQLTTGNGLFLSEGLK.L		True-positive			SA	d	2573.3383		0	46606	d_hIgA-SA-GLTrFASP-FZpipHILIC_D_step	1056.49	0	795000000	1	38.89	2		126	149	0	851.2	851.2	1287.6764	1287.67	1.80	0	2573.33	16	129	9.19e+07	38.89		38.72	39.83	d_hIgA-SA-GLTrFASP-FZpipHILIC_D_step.raw_20220922_noglyc_spec_cut	//ad/data/bpe/teams/analytics/Byonic/Data/Greta/IgA SA Batch/d_hIgA-SA-GLTrFASP-FZpipHILIC_D_step.raw_20220922_noglyc_spec_cut/d_hIgA-SA-GLTrFASP-FZpipHILIC_D_step.raw_20220922_noglyc_spec_cut.byrslt	//ad/lab/bpe/eclipse/Data/Frania/IgA/d_hIgA-SA-GLTrFASP-FZpipHILIC_D_step.raw	trypsin @ R,K | C-term	6	6	0	0	0	d_higa-sa-gltrfasp-fzpiphilic_d_step.ScanId;v=1;d1=13810.13810.2	hcd	Reference	5.24	3e+09		FTMS + c NSI d Full ms2 1288.1753@hcd35.00 [106.0000-2000.0000]	1 in 1		795000000
3544.5	93060; 93080	38.8000; 39.1800	14380; 14531	sp|P01009|A1AT_HUMAN Alpha-1-antitrypsin OS=Homo sapiens OX=9606 GN=SERPINA1 PE=1 SV=3	P01009				R.TLNQPDSQLQLTTGNGLFLSEGLK.L		True-positive			SA	d	2573.3359; 2573.3353		1	46606	d_hIgA-SA-GLTrFASP-FZpipHILIC_E1_step	1065.29	0	510000000	1	38.85	2		126	149	0.00e+00 - 2.48e-14	604.7 - 886.6	604.7 - 886.6	1287.6752; 1287.6749	1287.67	0.87; 0.63	0	2573.33	17	129	5.91e+07	38.85		38.74	39.46	d_hIgA-SA-GLTrFASP-FZpipHILIC_E1_step.raw_20220922_noglyc_spec_cut	//ad/data/bpe/teams/analytics/Byonic/Data/Greta/IgA SA Batch/d_hIgA-SA-GLTrFASP-FZpipHILIC_E1_step.raw_20220922_noglyc_spec_cut/d_hIgA-SA-GLTrFASP-FZpipHILIC_E1_step.raw_20220922_noglyc_spec_cut.byrslt	//ad/lab/bpe/eclipse/Data/Frania/IgA/d_hIgA-SA-GLTrFASP-FZpipHILIC_E1_step.raw	trypsin @ R,K | C-term	6	6	0	0	0	--	hcd	Reference	5.24	2e+09	0.13	--	1 in 1		510000000
3544.5.1	93060	38.8000	14380	sp|P01009|A1AT_HUMAN Alpha-1-antitrypsin OS=Homo sapiens OX=9606 GN=SERPINA1 PE=1 SV=3	P01009				R.TLNQPDSQLQLTTGNGLFLSEGLK.L		True-positive			SA	d	2573.3359		0	46606	d_hIgA-SA-GLTrFASP-FZpipHILIC_E1_step	1065.29	0	510000000	1	38.85	2		126	149	0	886.6	886.6	1287.6752	1287.67	0.87	0	2573.33	17	129	5.91e+07	38.85		38.74	39.46	d_hIgA-SA-GLTrFASP-FZpipHILIC_E1_step.raw_20220922_noglyc_spec_cut	//ad/data/bpe/teams/analytics/Byonic/Data/Greta/IgA SA Batch/d_hIgA-SA-GLTrFASP-FZpipHILIC_E1_step.raw_20220922_noglyc_spec_cut/d_hIgA-SA-GLTrFASP-FZpipHILIC_E1_step.raw_20220922_noglyc_spec_cut.byrslt	//ad/lab/bpe/eclipse/Data/Frania/IgA/d_hIgA-SA-GLTrFASP-FZpipHILIC_E1_step.raw	trypsin @ R,K | C-term	6	6	0	0	0	d_higa-sa-gltrfasp-fzpiphilic_e1_step.ScanId;v=1;d1=14380.14380.2	hcd	Reference	5.24	2e+09	0.13	FTMS + c NSI d Full ms2 1288.1737@hcd35.00 [106.0000-2000.0000]	1 in 1		510000000
3544.5.2	93080	39.1800	14531	sp|P01009|A1AT_HUMAN Alpha-1-antitrypsin OS=Homo sapiens OX=9606 GN=SERPINA1 PE=1 SV=3	P01009				R.TLNQPDSQLQLTTGNGLFLSEGLK.L		True-positive			SA	d	2573.3353		0	46606	d_hIgA-SA-GLTrFASP-FZpipHILIC_E1_step	797.02	0	510000000	1	38.85	2		126	149	2.5e-14	604.7	604.7	1287.6749	1287.67	0.63	0	2573.33	17	129	5.91e+07	38.85		38.74	39.46	d_hIgA-SA-GLTrFASP-FZpipHILIC_E1_step.raw_20220922_noglyc_spec_cut	//ad/data/bpe/teams/analytics/Byonic/Data/Greta/IgA SA Batch/d_hIgA-SA-GLTrFASP-FZpipHILIC_E1_step.raw_20220922_noglyc_spec_cut/d_hIgA-SA-GLTrFASP-FZpipHILIC_E1_step.raw_20220922_noglyc_spec_cut.byrslt	//ad/lab/bpe/eclipse/Data/Frania/IgA/d_hIgA-SA-GLTrFASP-FZpipHILIC_E1_step.raw	trypsin @ R,K | C-term	6	6	0	0	0	d_higa-sa-gltrfasp-fzpiphilic_e1_step.ScanId;v=1;d1=14531.14531.2	hcd	Reference	5.24	2e+09		FTMS + c NSI d Full ms2 1288.1749@hcd35.00 [106.0000-2000.0000]	1 in 1		510000000
3544.6	99198	38.8100	13123	sp|P01009|A1AT_HUMAN Alpha-1-antitrypsin OS=Homo sapiens OX=9606 GN=SERPINA1 PE=1 SV=3	P01009				R.TLNQPDSQLQLTTGNGLFLSEGLK.L		True-positive			SA	d	2573.3355		1	46606	d_hIgA-SA-GLTrFASP-FZpipHILIC_E2_step	1068.9	0	87000000	1	38.83	2		126	149	0	899.2	899.2	1287.6750	1287.67	0.68	0	2573.33	18	129	8.67e+06	38.83		38.70	39.87	d_hIgA-SA-GLTrFASP-FZpipHILIC_E2_step.raw_20220922_noglyc_spec_cut	//ad/data/bpe/teams/analytics/Byonic/Data/Greta/IgA SA Batch/d_hIgA-SA-GLTrFASP-FZpipHILIC_E2_step.raw_20220922_noglyc_spec_cut/d_hIgA-SA-GLTrFASP-FZpipHILIC_E2_step.raw_20220922_noglyc_spec_cut.byrslt	//ad/lab/bpe/eclipse/Data/Frania/IgA/d_hIgA-SA-GLTrFASP-FZpipHILIC_E2_step.raw	trypsin @ R,K | C-term	6	6	0	0	0	d_higa-sa-gltrfasp-fzpiphilic_e2_step.ScanId;v=1;d1=13123.13123.2	hcd	Reference	5.24	3e+08	0.13	FTMS + c NSI d Full ms2 1288.1759@hcd35.00 [106.0000-2000.0000]	1 in 1		87000000
3544.7	68476; 68499	38.8100; 39.0900	13820; 13928	sp|P01009|A1AT_HUMAN Alpha-1-antitrypsin OS=Homo sapiens OX=9606 GN=SERPINA1 PE=1 SV=3	P01009				R.TLNQPDSQLQLTTGNGLFLSEGLK.L		True-positive			SA	c	2573.3361; 2573.3395		1	46606	c_hIgA-SA-GLTrFASP-FZpipHILIC_D_step	1080.09	0	684000000	1	38.88	2		126	149	0	807.5 - 859.7	807.5 - 859.7	1287.6753; 1287.6770	1287.67	0.94; 2.24	0	2573.33	13	129	7.63e+07	38.88		38.72	39.86	c_hIgA-SA-GLTrFASP-FZpipHILIC_D_step.raw_20220922_noglyc_spec_cut	//ad/data/bpe/teams/analytics/Byonic/Data/Greta/IgA SA Batch/c_hIgA-SA-GLTrFASP-FZpipHILIC_D_step.raw_20220922_noglyc_spec_cut/c_hIgA-SA-GLTrFASP-FZpipHILIC_D_step.raw_20220922_noglyc_spec_cut.byrslt	//ad/lab/bpe/eclipse/Data/Frania/IgA/c_hIgA-SA-GLTrFASP-FZpipHILIC_D_step.raw	trypsin @ R,K | C-term	6	6	0	0	0	--	hcd	Reference	5.24	2e+09	0.11	--	1 in 1		684000000
3544.7.1	68476	38.8100	13820	sp|P01009|A1AT_HUMAN Alpha-1-antitrypsin OS=Homo sapiens OX=9606 GN=SERPINA1 PE=1 SV=3	P01009				R.TLNQPDSQLQLTTGNGLFLSEGLK.L		True-positive			SA	c	2573.3361		0	46606	c_hIgA-SA-GLTrFASP-FZpipHILIC_D_step	1080.09	0	684000000	1	38.88	2		126	149	0	859.7	859.7	1287.6753	1287.67	0.94	0	2573.33	13	129	7.63e+07	38.88		38.72	39.86	c_hIgA-SA-GLTrFASP-FZpipHILIC_D_step.raw_20220922_noglyc_spec_cut	//ad/data/bpe/teams/analytics/Byonic/Data/Greta/IgA SA Batch/c_hIgA-SA-GLTrFASP-FZpipHILIC_D_step.raw_20220922_noglyc_spec_cut/c_hIgA-SA-GLTrFASP-FZpipHILIC_D_step.raw_20220922_noglyc_spec_cut.byrslt	//ad/lab/bpe/eclipse/Data/Frania/IgA/c_hIgA-SA-GLTrFASP-FZpipHILIC_D_step.raw	trypsin @ R,K | C-term	6	6	0	0	0	c_higa-sa-gltrfasp-fzpiphilic_d_step.ScanId;v=1;d1=13820.13820.2	hcd	Reference	5.24	2e+09	0.11	FTMS + c NSI d Full ms2 1288.1754@hcd35.00 [106.0000-2000.0000]	1 in 1		684000000
3544.7.2	68499	39.0900	13928	sp|P01009|A1AT_HUMAN Alpha-1-antitrypsin OS=Homo sapiens OX=9606 GN=SERPINA1 PE=1 SV=3	P01009				R.TLNQPDSQLQLTTGNGLFLSEGLK.L		True-positive			SA	c	2573.3395		0	46606	c_hIgA-SA-GLTrFASP-FZpipHILIC_D_step	1049.71	0	684000000	1	38.88	2		126	149	0	807.5	807.5	1287.6770	1287.67	2.24	0	2573.33	13	129	7.63e+07	38.88		38.72	39.86	c_hIgA-SA-GLTrFASP-FZpipHILIC_D_step.raw_20220922_noglyc_spec_cut	//ad/data/bpe/teams/analytics/Byonic/Data/Greta/IgA SA Batch/c_hIgA-SA-GLTrFASP-FZpipHILIC_D_step.raw_20220922_noglyc_spec_cut/c_hIgA-SA-GLTrFASP-FZpipHILIC_D_step.raw_20220922_noglyc_spec_cut.byrslt	//ad/lab/bpe/eclipse/Data/Frania/IgA/c_hIgA-SA-GLTrFASP-FZpipHILIC_D_step.raw	trypsin @ R,K | C-term	6	6	0	0	0	c_higa-sa-gltrfasp-fzpiphilic_d_step.ScanId;v=1;d1=13928.13928.2	hcd	Reference	5.24	2e+09		FTMS + c NSI d Full ms2 1288.1764@hcd35.00 [106.0000-2000.0000]	1 in 1		684000000
3544.8	138292; 140826	38.8600	12842	sp|P01009|A1AT_HUMAN Alpha-1-antitrypsin OS=Homo sapiens OX=9606 GN=SERPINA1 PE=1 SV=3	P01009				R.TLNQPDSQLQLTTGNGLFLSEGLK.L		True-positive			SA	b	2573.3342; 2573.3342		1	46606	b_hIgA-SA-GLTrFASP-FZpipHILIC_E2_step	954.41	0.00e+00 - 1.80e-14	6800000	1	38.83	2		126	149	1.00e-16 - 1.82e-13	770.3 - 954.4	770.3 - 954.4	1287.6744; 1287.6744	1287.67	0.20; 0.20	0	2573.33	24	129	1.36e+06	38.83		38.78	38.98	b_hIgA-SA-GLTrFASP-FZpipHILIC_E2_step.raw_20220922_noglyc_spec_cut; b_hIgA-SA-GLTrFASP-FZpipHILIC_E2_step.raw_20240117_glycoII_spec_cut	//ad/data/bpe/teams/analytics/Byonic/Data/Greta/IgA SA Batch/b_hIgA-SA-GLTrFASP-FZpipHILIC_E2_step.raw_20220922_noglyc_spec_cut/b_hIgA-SA-GLTrFASP-FZpipHILIC_E2_step.raw_20220922_noglyc_spec_cut.byrslt; //ad/data/bpe/teams/analytics/Byonic/Data/Greta/IgA SA Batch/b_hIgA-SA-GLTrFASP-FZpipHILIC_E2_step.raw_20240117_glycoII_spec_cut/b_hIgA-SA-GLTrFASP-FZpipHILIC_E2_step.raw_20240117_glycoII_spec_cut.byrslt	//ad/lab/bpe/eclipse/Data/Frania/IgA/b_hIgA-SA-GLTrFASP-FZpipHILIC_E2_step.raw	trypsin @ R,K | C-term	6	6	0	0	0	b_higa-sa-gltrfasp-fzpiphilic_e2_step.ScanId;v=1;d1=12842.12842.2	hcd	Reference	5.24	2e+07	0.04	FTMS + c NSI d Full ms2 1288.1755@hcd35.00 [106.0000-2000.0000]	1 in 1		6800000
3544.8.1	138292	38.8600	12842	sp|P01009|A1AT_HUMAN Alpha-1-antitrypsin OS=Homo sapiens OX=9606 GN=SERPINA1 PE=1 SV=3	P01009				R.TLNQPDSQLQLTTGNGLFLSEGLK.L		True-positive			SA	b	2573.3342		0	46606	b_hIgA-SA-GLTrFASP-FZpipHILIC_E2_step	954.41	0	6800000	1	38.83	2		126	149	1e-16	770.3	770.3	1287.6744	1287.67	0.20	0	2573.33	24	129	1.36e+06	38.83		38.78	38.98	b_hIgA-SA-GLTrFASP-FZpipHILIC_E2_step.raw_20220922_noglyc_spec_cut	//ad/data/bpe/teams/analytics/Byonic/Data/Greta/IgA SA Batch/b_hIgA-SA-GLTrFASP-FZpipHILIC_E2_step.raw_20220922_noglyc_spec_cut/b_hIgA-SA-GLTrFASP-FZpipHILIC_E2_step.raw_20220922_noglyc_spec_cut.byrslt	//ad/lab/bpe/eclipse/Data/Frania/IgA/b_hIgA-SA-GLTrFASP-FZpipHILIC_E2_step.raw	trypsin @ R,K | C-term	6	6	0	0	0	b_higa-sa-gltrfasp-fzpiphilic_e2_step.ScanId;v=1;d1=12842.12842.2	hcd	Reference	5.24	2e+07	0.04	FTMS + c NSI d Full ms2 1288.1755@hcd35.00 [106.0000-2000.0000]	1 in 1		6800000
3544.8.2	140826	38.8600	12842	sp|P01009|A1AT_HUMAN Alpha-1-antitrypsin OS=Homo sapiens OX=9606 GN=SERPINA1 PE=1 SV=3	P01009				R.TLNQPDSQLQLTTGNGLFLSEGLK.L		True-positive			SA	b	2573.3342		0	46606	b_hIgA-SA-GLTrFASP-FZpipHILIC_E2_step	954.41	1.8e-14	6800000	1	38.83	2		126	149	1.8e-13	954.4	954.4	1287.6744	1287.67	0.20	0	2573.33	24	129	1.36e+06	38.83		38.78	38.98	b_hIgA-SA-GLTrFASP-FZpipHILIC_E2_step.raw_20240117_glycoII_spec_cut	//ad/data/bpe/teams/analytics/Byonic/Data/Greta/IgA SA Batch/b_hIgA-SA-GLTrFASP-FZpipHILIC_E2_step.raw_20240117_glycoII_spec_cut/b_hIgA-SA-GLTrFASP-FZpipHILIC_E2_step.raw_20240117_glycoII_spec_cut.byrslt	//ad/lab/bpe/eclipse/Data/Frania/IgA/b_hIgA-SA-GLTrFASP-FZpipHILIC_E2_step.raw	trypsin @ R,K | C-term	6	6	0	0	0	b_higa-sa-gltrfasp-fzpiphilic_e2_step.ScanId;v=1;d1=12842.12842.2	hcd	Reference	5.24	2e+07		FTMS + c NSI d Full ms2 1288.1755@hcd35.00 [106.0000-2000.0000]	1 in 1		6800000
3544.9	79621; 82355	38.9000	12921	sp|P01009|A1AT_HUMAN Alpha-1-antitrypsin OS=Homo sapiens OX=9606 GN=SERPINA1 PE=1 SV=3	P01009				R.TLNQPDSQLQLTTGNGLFLSEGLK.L		True-positive			SA	c	2573.3339; 2573.3339		1	46606	c_hIgA-SA-GLTrFASP-FZpipHILIC_E2_step	648.16	3.46e-13 - 3.37e-07	4390000	1	38.87	2		126	149	2.56e-10 - 5.89e-06	503.6 - 648.2	503.6 - 648.2	1287.6742; 1287.6742	1287.67	0.09; 0.09	0	2573.33	15	129	5.84e+05	38.87		38.77	39.12	c_hIgA-SA-GLTrFASP-FZpipHILIC_E2_step.raw_20240117_glycoII_spec_cut; c_hIgA-SA-GLTrFASP-FZpipHILIC_E2_step.raw_20220922_noglyc_spec_cut	//ad/data/bpe/teams/analytics/Byonic/Data/Greta/IgA SA Batch/c_hIgA-SA-GLTrFASP-FZpipHILIC_E2_step.raw_20240117_glycoII_spec_cut/c_hIgA-SA-GLTrFASP-FZpipHILIC_E2_step.raw_20240117_glycoII_spec_cut.byrslt; //ad/data/bpe/teams/analytics/Byonic/Data/Greta/IgA SA Batch/c_hIgA-SA-GLTrFASP-FZpipHILIC_E2_step.raw_20220922_noglyc_spec_cut/c_hIgA-SA-GLTrFASP-FZpipHILIC_E2_step.raw_20220922_noglyc_spec_cut.byrslt	//ad/lab/bpe/eclipse/Data/Frania/IgA/c_hIgA-SA-GLTrFASP-FZpipHILIC_E2_step.raw	trypsin @ R,K | C-term	6	6	0	0	0	c_higa-sa-gltrfasp-fzpiphilic_e2_step.ScanId;v=1;d1=12921.12921.2	hcd	Reference	5.24	1e+07	0.13	FTMS + c NSI d Full ms2 1288.6779@hcd35.00 [106.0000-2000.0000]	1 in 1		4390000
3544.9.1	82355	38.9000	12921	sp|P01009|A1AT_HUMAN Alpha-1-antitrypsin OS=Homo sapiens OX=9606 GN=SERPINA1 PE=1 SV=3	P01009				R.TLNQPDSQLQLTTGNGLFLSEGLK.L		True-positive			SA	c	2573.3339		0	46606	c_hIgA-SA-GLTrFASP-FZpipHILIC_E2_step	648.16	3.5e-13	4390000	1	38.87	2		126	149	2.6e-10	503.6	503.6	1287.6742	1287.67	0.09	0	2573.33	15	129	5.84e+05	38.87		38.77	39.12	c_hIgA-SA-GLTrFASP-FZpipHILIC_E2_step.raw_20220922_noglyc_spec_cut	//ad/data/bpe/teams/analytics/Byonic/Data/Greta/IgA SA Batch/c_hIgA-SA-GLTrFASP-FZpipHILIC_E2_step.raw_20220922_noglyc_spec_cut/c_hIgA-SA-GLTrFASP-FZpipHILIC_E2_step.raw_20220922_noglyc_spec_cut.byrslt	//ad/lab/bpe/eclipse/Data/Frania/IgA/c_hIgA-SA-GLTrFASP-FZpipHILIC_E2_step.raw	trypsin @ R,K | C-term	6	6	0	0	0	c_higa-sa-gltrfasp-fzpiphilic_e2_step.ScanId;v=1;d1=12921.12921.2	hcd	Reference	5.24	1e+07		FTMS + c NSI d Full ms2 1288.6779@hcd35.00 [106.0000-2000.0000]	1 in 1		4390000
3544.9.2	79621	38.9000	12921	sp|P01009|A1AT_HUMAN Alpha-1-antitrypsin OS=Homo sapiens OX=9606 GN=SERPINA1 PE=1 SV=3	P01009				R.TLNQPDSQLQLTTGNGLFLSEGLK.L		True-positive			SA	c	2573.3339		0	46606	c_hIgA-SA-GLTrFASP-FZpipHILIC_E2_step	648.16	3.4e-07	4390000	1	38.87	2		126	149	5.9e-06	648.2	648.2	1287.6742	1287.67	0.09	0	2573.33	15	129	5.84e+05	38.87		38.77	39.12	c_hIgA-SA-GLTrFASP-FZpipHILIC_E2_step.raw_20240117_glycoII_spec_cut	//ad/data/bpe/teams/analytics/Byonic/Data/Greta/IgA SA Batch/c_hIgA-SA-GLTrFASP-FZpipHILIC_E2_step.raw_20240117_glycoII_spec_cut/c_hIgA-SA-GLTrFASP-FZpipHILIC_E2_step.raw_20240117_glycoII_spec_cut.byrslt	//ad/lab/bpe/eclipse/Data/Frania/IgA/c_hIgA-SA-GLTrFASP-FZpipHILIC_E2_step.raw	trypsin @ R,K | C-term	6	6	0	0	0	c_higa-sa-gltrfasp-fzpiphilic_e2_step.ScanId;v=1;d1=12921.12921.2	hcd	Reference	5.24	1e+07	0.13	FTMS + c NSI d Full ms2 1288.6779@hcd35.00 [106.0000-2000.0000]	1 in 1		4390000
3544.10	126962; 126986	38.9000; 39.1800	14018; 14124	sp|P01009|A1AT_HUMAN Alpha-1-antitrypsin OS=Homo sapiens OX=9606 GN=SERPINA1 PE=1 SV=3	P01009				R.TLNQPDSQLQLTTGNGLFLSEGLK.L		True-positive			SA	b	2573.3362; 2573.3381		1	46606	b_hIgA-SA-GLTrFASP-FZpipHILIC_D_step	1122.82	0	1060000000	1	38.94	2		126	149	0	812.7 - 924.3	812.7 - 924.3	1287.6754; 1287.6763	1287.67	0.97; 1.72	0	2573.33	22	129	1.01e+08	38.94		38.81	39.96	b_hIgA-SA-GLTrFASP-FZpipHILIC_D_step.raw_20220922_noglyc_spec_cut	//ad/data/bpe/teams/analytics/Byonic/Data/Greta/IgA SA Batch/b_hIgA-SA-GLTrFASP-FZpipHILIC_D_step.raw_20220922_noglyc_spec_cut/b_hIgA-SA-GLTrFASP-FZpipHILIC_D_step.raw_20220922_noglyc_spec_cut.byrslt	//ad/lab/bpe/eclipse/Data/Frania/IgA/b_hIgA-SA-GLTrFASP-FZpipHILIC_D_step.raw	trypsin @ R,K | C-term	6	6	0	0	0	--	hcd	Reference	5.24	3e+09	0.15	--	1 in 1		1060000000
